## Supplementary Table S2 for "Global distribution patterns of marine nitrogen-fixers by imaging and molecular methods" (part 13 of 39)

### Sheet: nifH database (continued)
Compilation of nifH sequences as well as homologous used as outgroups. The final catalog used for metagenomic read reclucluitment was generated after running CDHIT-EST (Fu et al 2021 Bioinformatics 28, 3150–3152) with 100% identity cutoff over the current list of sequences.
UncFr280	Zehr_nifH_database	K02588	nifH; nitrogenase iron protein NifH	uncultured Frankia sp. Bacteria; Actinobacteria; Actinobacteridae;	GGCCGTCGTGTCATGATCGTCGGCTGCGACCCCAAGGCTGACTCGACCCGCCTCATCCTGCACGCCAAGGCCCAGACCTCCGTCATCCAGCTCGCGGCGGAGAAGGGCTCGGTCGAGGACCTGGAGCTGGACGAGGTCCTGGTCGAGGGCCAGTGGGGCATCAAGTGCGTCGAGTCCGGTGGCCCGGAGCCGGGTGTGGGCTGTGCCGGCCGTGGCGTCATCACCTCCATCACCTACCTGGAGGAGGCC
UncFr281	Zehr_nifH_database	K02588	nifH; nitrogenase iron protein NifH	uncultured Frankia sp. Bacteria; Actinobacteria; Actinobacteridae;	GGCCAGCGGGTCATGATCGTCGGCTGCGACCCCAAGGCCGACTCGACCCGCCTCATCCTGCACGCCAAGGCCCAGACCTCCGTCATCCAGCTCGCGGCGGAGAAGGGCTCGGTCGAGGACCTGGAGCTGGACGAGGTCCTGGTCGAGGGCCAGTGGGGCATCAAGTGCGTCGAGTCCGGTGGCCCGGAGCCGGGTGTGGGCTGTGCCGGCCGTGGCGTCATCACCTCCATCACCTACCTGGAGGAGGCC
UncFr282	Zehr_nifH_database	K02588	nifH; nitrogenase iron protein NifH	uncultured Frankia sp. Bacteria; Actinobacteria; Actinobacteridae;	GGCCGCCGGGTCATGATCGTCGGCTGCGACCCGAAGGCCGACTCGACCCGCCTCATCCTGCACTCGAAGGCCCAGACCTCGGTCATCCAGCTCGCCGCCGAGAAGGGTTCGGTCGAGGACCTGGAGCTCGACGAGGTCCTGGTCGAGGGCCAGTGGGGCATCAAGTGCGTCGAGTCCGGTGGCCCGGAGCCGGGTGTCGGCTGCGCCGGCCGCGGCGTCATCACCTCCATCACCTACCTGGAGGAGGCC
UncFr283	Zehr_nifH_database	K02588	nifH; nitrogenase iron protein NifH	uncultured Frankia sp. Bacteria; Actinobacteria; Actinobacteridae;	GGCCGCCGGGTCATGATCGTCGGCTGTGACCCCAAGGCCGACTCGACCCGGCTCATCCTGCACTCGAAGGCCCAGACCTCGGTCATCCAGCTCGCCGCCGAGAAGGGCTCGGTCGAGGACCTGGAGCTCGACGAGGTCCTGGTCGAGGGCCAGTGGGGCATCAAGTGCGTCGAGTCCGGTGGCCCGGAGCCGGGCGTGGGCTGCGCCGGCCGTGGCGTCATCACCTCCATCACCTACCTGGAGGAGGCC
UncFr284	Zehr_nifH_database	K02588	nifH; nitrogenase iron protein NifH	uncultured Frankia sp. Bacteria; Actinobacteria; Actinobacteridae;	GGCCGCCGGGTCATGATCGTCGGCTGTGACCCCAAGGCCGACTCGACCCGGCTCATCCTGCACTCGAAGGCCCAGACCTCGGTCATCCAGCTCGCCGCCGAGAAGGGCTCGGTCGAGGACCTGGAGCTCGACGAGGTCCTGGTCGAGGGCCAGTGGGGCATCAAGTGCGTCGAGTCCGGTGGCCCGGAGCCGGGCGTGGGCTGCGCCGGCCGTGGCGTCATCACCTCCATCACCTACCTGGAGGAGGCC
UncFr285	Zehr_nifH_database	K02588	nifH; nitrogenase iron protein NifH	uncultured Frankia sp. Bacteria; Actinobacteria; Actinobacteridae;	GGCCGCCGGGTCATGATCGTCGGCTGTGACCCCAAGGCCGACTCGACCCGGCTCATCCTGCACTCGAAGGCCCAGACCTCGGTCATCCAGCTCGCCGCCGAGAAGGGCTCGGTCGAGGACCTGGAGCTCGACGAGGTCCTGGTCGAGGGCCAGTGGGGCATCAAGTGCGTCGAGTCCGGTGGCCCGGAGCCGGGCGTGGGCTGCGCCGGCCGTGGCGTCATCACCTCCATCACCTACCTGGAGGAGGCC
UncFr286	Zehr_nifH_database	K02588	nifH; nitrogenase iron protein NifH	uncultured Frankia sp. Bacteria; Actinobacteria; Actinobacteridae;	GGCCGCCGGGTCATGATCGTCGGCTGTGACCCCAAGGCCGACTCGACCCGGCTCATCCTGCACTCGAAGGCCCAGACCTCGGTCATCCAGCTCGCCGCCGAGAAGGGCTCGGTCGAGGACCTGGAGCTCGACGAGGTCCTGGTCGAGGGCCAGTGGGGCATCAAGTGCGTCGAGTCCGGTGGCCCGGAGCCGGGCGTGGGCTGCGCCGGCCGTGGTGTCATCACCTCCATCAGCTACCTGGAGGAGGCC
UncFr287	Zehr_nifH_database	K02588	nifH; nitrogenase iron protein NifH	uncultured Frankia sp. Bacteria; Actinobacteria; Actinobacteridae;	GGCCGTCGGGTCATGATCGTCGGCTGTGACCCCAAGGCTGACTCGACCCGGCTCATCCTGCACTCGAAGGCCCAGACCTCGGTCATCCAGCTCGCCGCCGAGAAGGGTTCGGTCGAGGACCTGGAGCTCGACGAGGTCCTGGTCGAGGGCCAGTGGGGCATCAAGTGCGTCGAGTCCGGTGGCCCGGAGCCGGGCGTGGGCTGCGCCGGCCGTGGCGTCATCACCTCCATCACCTACCTGGAGGAGGCC
UncFr288	Zehr_nifH_database	K02588	nifH; nitrogenase iron protein NifH	uncultured Frankia sp. Bacteria; Actinobacteria; Actinobacteridae;	GGCCGTCGGGTCATGATCGTCGGCTGCGACCCCAAGGCCGACTCGACCCGCCTCATCCTGCACTCGAAGGCCCAGACCTCCGTCATCCAGCTCGCCGCGGAGAAGGGTTCGGTCGAGGACCTGGAGCTCGACGAGGTCCTCGTCGAGGGCGCGTGGGGCATCAAGTGCGTCGAGTCCGGTGGCCCGGAGCCGGGCGTGGGCTGCGCCGGCCGTGGCGTCATCACCTCCATCACCTACCTGGAGGAGGCC
UncFr289	Zehr_nifH_database	K02588	nifH; nitrogenase iron protein NifH	uncultured Frankia sp. Bacteria; Actinobacteria; Actinobacteridae;	GGCCGTCGGGTCATGATCGTCGGCTGCGACCCCAAGGCCGACTCGACCCGCCTCATCCTGCACTCGAAGGCCCAGACCTCCGTCATCCAGCTCGCCGCGGAGAAGGGTTCGGTCGAGGACCTGGAGCTCGACGAGGTCCTCGTCGAGGGCGCGTGGGGCATCAAGTGCGTCGAGTCCGGTGGCCCGGAGCCGGGCGTGGGCTGCGCCGGCCGTGGCGTCATCACCTCCATCACCTACCTGGAGGAGGCC
UncFr290	Zehr_nifH_database	K02588	nifH; nitrogenase iron protein NifH	uncultured Frankia sp. Bacteria; Actinobacteria; Actinobacteridae;	GGCCGTCGGGTCATGATCGTCGGCTGCGACCCCAAGGCCGACTCGACCCGCCTCATCCTGCACTCGAAGGCCCAGACCTCCGTCATCCAGCTCGCCGCGGAGAAGGGTTCGGTCGAGGACCTGGAGCTCGACGAGGTCCTCGTCGAGGGCGCGTGGGGCATCAAGTGCGTCGAGTCCGGTGGCCCGGAGCCGGGCGTGGGCTGCGCCGGCCGTGGCGTCATCACCTCCATCACCTACCTGGAGGAGGCC
UncFr291	Zehr_nifH_database	K02588	nifH; nitrogenase iron protein NifH	uncultured Frankia sp. Bacteria; Actinobacteria; Actinobacteridae;	GGCCGTCGGGTCATGATCGTCGGCTGCGACCCCAAGGCCGACTCGACCCGCCTCATCCTGCACTCGAAGGCCCAGACCTCCGTCATCCAGCTCGCCGCGGAGAAGGGTTCGGTCGAGGACCTGGAGCTCGACGAGGTCCTCGTCGAGGGCGCGTGGGGCATCAAGTGCGTCGAGTCCGGTGGCCCGGAGCCGGGCGTGGGCTGCGCCGGCCGTGGCGTCATCACCTCCATCACCTACCTGGAGGAGGCC
UncFr292	Zehr_nifH_database	K02588	nifH; nitrogenase iron protein NifH	uncultured Frankia sp. Bacteria; Actinobacteria; Actinobacteridae;	GGCCGTCGGGTCATGATCGTCGGCTGCGACCCCAAGGCCGACTCGACCCGCCTCATCCTGCACTCGAAGGCCCAGACCTCCGTCATCCAGCTCGCCGCGGAGAAGGGTTCGGTCGAGGACCTGGAGCTCGACGAGGTCCTCGTCGAGGGCGCGTGGGGCATCAAGTGCGTCGAGTCCGGTGGCCCGGAGCCGGGCGTGGGCTGCGCCGGCCGTGGCGTCATCACCTCCATCACCTACCTGGAGGAGGCC
UncFr293	Zehr_nifH_database	K02588	nifH; nitrogenase iron protein NifH	uncultured Frankia sp. Bacteria; Actinobacteria; Actinobacteridae;	GGCCGTCGGGTCATGATCGTCGGCTGCGACCCCAAGGCCGACTCGACCCGCCTCATCCTGCACTCGAAGGCCCAGACCTCCGTCATCCAGCTCGCCGCGGAGAAGGGTTCGGTCGAGGACCTGGAGCTCGACGAGGTCCTCGTCGAGGGCGCGTGGGGCATCAAGTGCGTCGAGTCCGGTGGCCCGGAGCCGGGCGTGGGCTGCGCCGGCCGTGGCGTCATCACCTCCATCACCTACCTGGAGGAGGCC
UncFr294	Zehr_nifH_database	K02588	nifH; nitrogenase iron protein NifH	uncultured Frankia sp. Bacteria; Actinobacteria; Actinobacteridae;	GGCCGTCGGGTCATGATCGTCGGCTGCGACCCCAAGGCCGACTCGACCCGCCTCATCCTGCACTCGAAGGCCCAGACCTCCGTCATCCAGCTCGCCGCGGAGAAGGGTTCGGTCGAGGACCTGGAGCTCGACGAGGTCCTCGTCGAGGGCGCGTGGGGCATCAAGTGCGTCGAGTCCGGTGGCCCGGAGCCGGGCGTGGGCTGCGCCGGCCGTGGCGTCATCACCTCCATCACCTACCTGGAGGAGGCC
UncFr295	Zehr_nifH_database	K02588	nifH; nitrogenase iron protein NifH	uncultured Frankia sp. Bacteria; Actinobacteria; Actinobacteridae;	GGCCGTCGGGTCATGATCGTCGGCTGCGACCCCAAGGCCGACTCGACCCGCCTCATCCTGCACTCGAAGGCCCAGACCTCCGTCATCCAGCTCGCCGCGGAGAAGGGTTCGGTCGAGGACCTGGAGCTCGACGAGGTCCTCGTCGAGGGCGCGTGGGGCATCAAGTGCGTCGAGTCCGGTGGCCCGGAGCCGGGCGTGGGCTGCGCCGGCCGTGGCGTCATCACCTCCATCACCTACCTGGAGGAGGCC
UncFr296	Zehr_nifH_database	K02588	nifH; nitrogenase iron protein NifH	uncultured Frankia sp. Bacteria; Actinobacteria; Actinobacteridae;	GGCCGTCGGGTCATGATCGTCGGCTGCGACCCCAAGGCCGACTCGACCCGCCTCATCCTGCACTCGAAGGCCCAGACCTCCGTCATCCAGCTCGCCGCGGAGAAGGGTTCGGTCGAGGACCTGGAGCTCGACGAGGTCCTCGTCGAGGGCGCGTGGGGCATCAAGTGCGTCGAGTCCGGTGGCCCGGAGCCGGGCGTGGGCTGCGCCGGCCGTGGCGTCATCACCTCCATCACCTACCTGGAGGAGGCC
UncFr297	Zehr_nifH_database	K02588	nifH; nitrogenase iron protein NifH	uncultured Frankia sp. Bacteria; Actinobacteria; Actinobacteridae;	GGCCGTCGGGTCATGATCGTCGGCTGCGACCCCAAGGCCGACTCGACCCGCCTCATCCTGCACTCGAAGGCCCAGACCTCCGTCATCCAGCTCGCCGCGGAGAAGGGTTCGGTCGAGGACCTGGAGCTCGACGAGGTCCTCGTCGAGGGCGCGTGGGGCATCAAGTGCGTCGAGTCCGGTGGCCCGGAGCCGGGCGTGGGCTGCGCCGGCCGTGGCGTCATCACCTCCATCACCTACCTGGAGGAGGCC
UncFr298	Zehr_nifH_database	K02588	nifH; nitrogenase iron protein NifH	uncultured Frankia sp. Bacteria; Actinobacteria; Actinobacteridae;	GGCCGTCGGGTCATGATCGTCGGCTGCGACCCCAAGGCCGACTCGACCCGCCTCATCCTGCACTCGAAGGCCCAGACCTCCGTCATCCAGCTCGCCGCGGAGAAGGGTTCGGTCGAGGACCTGGAGCTCGACGAGGTCCTCGTCGAGGGCGCGTGGGGCATCAAGTGCGTCGAGTCCGGTGGCCCGGAGCCGGGCGTGGGCTGCGCCGGCCGTGGCGTCATCACCTCCATCACCTACCTGGAGGAGGCC
UncFr299	Zehr_nifH_database	K02588	nifH; nitrogenase iron protein NifH	uncultured Frankia sp. Bacteria; Actinobacteria; Actinobacteridae;	GGCCGCCGGGTCATGATCGTCGGCTGCGACCCCAAGGCCGACTCGACCCGCCTCATCCTGCACTCGAAGGCCCAGACCTCGGTCATCCAGCTCGCCGCTGAGAAGGGTTCGGTCGAGGACCTGGAGCTCGACGAGGTCCTCGTCGAGGGTGCCTGGGGCATCAAGTGCGTCGAGTCCGGTGGCCCGGAGCCGGGCGTCGGCTGCGCCGGCCGCGGCGTCATCACCTCCATCACCTACCTGGAGGAGGCC
UncFr300	Zehr_nifH_database	K02588	nifH; nitrogenase iron protein NifH	uncultured Frankia sp. Bacteria; Actinobacteria; Actinobacteridae;	GGCCGCCGGGTCATGATCGTCGGCTGCGACCCCAAGGCCGACTCGACCCGCCTCATCCTGCACTCGAAGGCCCAGACCTCGGTCATCCAGCTCGCCGCTGAGAAGGGTTCGGTCGAGGACCTGGAGCTCGACGAGGTCCTCGTCGAGGGTGCCTGGGGCATCAAGTGCGTCGAGTCCGGTGGCCCGGAGCCGGGCGTCGGCTGCGCCGGCCGCGGCGTCATCACCTCCATCACCTACCTGGAGGAGGCC
UncFr301	Zehr_nifH_database	K02588	nifH; nitrogenase iron protein NifH	uncultured Frankia sp. Bacteria; Actinobacteria; Actinobacteridae;	GGCCGTCGGGTCATGATCGTCGGCTGCGACCCCAAGGCCGACTCGACCCGCCTCATCCTGCACTCGAAGGCCCAGACCTCCGTCATCCAGCTCGCCGCCGAGAAGGGTTCGGTCGAGGACCTGGAGCTCGACGAGGTCCTCGTCGAGGGCGCGTGGGGCACCAAGTGCGTCGAGTCCGGTGGCCCGGAGCCGGGCGTCGGCTGCGCCGGCCGTGGCGTCATCACCTCCATCACCTACCTGGAGGAGGCC
UncFr302	Zehr_nifH_database	K02588	nifH; nitrogenase iron protein NifH	uncultured Frankia sp. Bacteria; Actinobacteria; Actinobacteridae;	GGCCGTCGGGTCATGATCGTCGGCTGCGACCCCAAGGCCGACTCGACCCGCCTCATCCTGCACTCGAAGGCCCAGACCTCCGTCATCCAGCTCGCCGCCGAGAAGGGTTCGGTCGAGGACCTGGAGCTCGACGAGGTCCTCGTCGAGGGCGCGTGGGGCACCAAGTGCGTCGAGTCCGGTGGCCCGGAGCCGGGTGTGGGCTGCGCCGGCCGTGGCGTCATCACCTCCATCACCTACCTGGAGGAGGCC
UncFr303	Zehr_nifH_database	K02588	nifH; nitrogenase iron protein NifH	uncultured Frankia sp. Bacteria; Actinobacteria; Actinobacteridae;	GGCCGCCGCGTCATGATCGTCGGCTGCGACTCCAAGGCCGACTCCACCCGCCTCATCCTGCACTCGAAGGCCCAGACCTCCGTTATCCAGCTCGCCGCCGAGAAGGGGTCGGTCGAGGACCTGGAGCTCGACGAGGTTCTGGTCCAGGGCCAGTGGGGCATCAAGTGCGTCGAGTCCGGTGGCCCGGAGCCGGGTGTCGGCTGCGCCGGCCGTGGCGTCATCACCTCCATCACCTACCTGGAGGAGGCC
UncFr304	Zehr_nifH_database	K02588	nifH; nitrogenase iron protein NifH	uncultured Frankia sp. Bacteria; Actinobacteria; Actinobacteridae;	GGCCGCCGCGTCATGATCGTCGGCTGCGACTCCAAGGCCGACTCCACCCGCCTCATCCTGCACTCGAAGGCCCAGACCTCCGTTATCCAGCTCGCCGCCGAGAAGGGGTCGGTCGAGGACCTGGAGCTCGACGAGGTTCTGGTCCAGGGCCAGTGGGGCATCAAGTGCGTCGAGTCCGGTGGCCCGGAGCCGGGTGTCGGCTGCGCCGGCCGTGGCGTCATCACCTCCATCACCTACCTGGAGGAGGCC
UncFr305	Zehr_nifH_database	K02588	nifH; nitrogenase iron protein NifH	uncultured Frankia sp. Bacteria; Actinobacteria; Actinobacteridae;	GGCCGCCGCGTCATGATCGTCGGCTGCGACCCCAAGGCCGACTCCACCCGCCTCATCCTGCACTCGAAGGCCCAGACCTCCGTTATCCAGCTCGCCGCCGAGAAGGGGTCGGTCGAGGACCTGGAGCTCGACGAGGTTCTGGTCCAGGGCCAGTGGGGCATCAAGTGCGTCGAGTCCGGTGGCCCGGAGCCGGGTGTCGGCTGCGCCGGCCGTGGCGTCATCACCTCCATCACCTACCTGGAGGAGGCC
UncFr306	Zehr_nifH_database	K02588	nifH; nitrogenase iron protein NifH	uncultured Frankia sp. Bacteria; Actinobacteria; Actinobacteridae;	GGCCGCCGCGTCATGATCGTCGGCTGCGACCCCAAGGCCGACTCCACCCGCCTCATCCTGCACTCGAAGGCCCAGACCTCCGTTATCCAGCTCGCCGCCGAGAAGGGGTCGGTCGAGGACCTGGAGCTCGACGAGGTTCTGGTCCAGGGCCAGTGGGGCATCAAGTGCGTCGAGTCCGGTGGCCCGGAGCCGGGTGTCGGCTGCGCCGGCCGTGGCGTCATCACCTCCATCACCTACCTGGAGGAGGCC
UncFr307	Zehr_nifH_database	K02588	nifH; nitrogenase iron protein NifH	uncultured Frankia sp. Bacteria; Actinobacteria; Actinobacteridae;	GGCCGCCGCGTCATGATCGTCGGCTGCGACCCCAAGGCCGACTCCACCCGCCTCATCCTGCACTCGAAGGCCCAGACCTCCGTTATCCAGCTCGCCGCCGAGAAGGGGTCGGTCGAGGACCTGGAGCTCGACGAGGTTCTGGTCCAGGGCCAGTGGGGCATCAAGTGCGTCGAGTCCGGTGGCCCGGAGCCGGGTGTCGGCTGCGCCGGCCGTGGCGTCATCACCTCCATCACCTACCTGGAGGAGGCC
UncFr308	Zehr_nifH_database	K02588	nifH; nitrogenase iron protein NifH	uncultured Frankia sp. Bacteria; Actinobacteria; Actinobacteridae;	GGCCGCCGCGTCATGATCGTCGGCTGCGACCCCAAGGCCGACTCCACCCGCCTCATCCTGCACTCGAAGGCCCAGACCTCCGTTATCCAGCTCGCCGCCGAGAAGGGGTCGGTCGAGGACCTGGAGCTCGACGAGGTTCTGGTCCAGGGCCAGTGGGGCATCAAGTGCGTCGAGTCCGGTGGCCCGGAGCCGGGTGTCGGCTGCGCCGGCCGTGGCGTCATCACCTCCATCACCTACCTGGAGGAGGCC
UncFr309	Zehr_nifH_database	K02588	nifH; nitrogenase iron protein NifH	uncultured Frankia sp. Bacteria; Actinobacteria; Actinobacteridae;	GGCCGCCGCGTCATGATCGTCGGCTGCGACCCCAAGGCCGACTCCACCCGCCTCATCCTGCACTCGAAGGCCCAGACCTCCGTTATCCAGCTCGCCGCCGAGAAGGGGTCGGTCGAGGACCTGGAGCTCGACGAGGTTCTGGTCCAGGGCCAGTGGGGCATCAAGTGCGTCGAGTCCGGTGGCCCGGAGCCGGGTGTCGGCTGCGCCGGCCGTGGCGTCATCACCTCCATCACCTACCTGGAGGAGGCC
UncFr310	Zehr_nifH_database	K02588	nifH; nitrogenase iron protein NifH	uncultured Frankia sp. Bacteria; Actinobacteria; Actinobacteridae;	GGCCGCCGCGTCATGATCGTCGGCTGCGACCCCAAGGCCGACTCCACCCGCCTCATCCTGCACTCGAAGGCCCAGACCTCCGTTATCCAGCTCGCCGCCGAGAAGGGGTCGGTCGAGGACCTGGAGCTCGACGAGGTTCTGGTCCAGGGCCAGTGGGGCATCAAGTGCGTCGAGTCCGGTGGCCCGGAGCCGGGTGTCGGCTGCGCCGGCCGTGGCGTCATCACCTCCATCACCTACCTGGAGGAGGCC
UncFr311	Zehr_nifH_database	K02588	nifH; nitrogenase iron protein NifH	uncultured Frankia sp. Bacteria; Actinobacteria; Actinobacteridae;	GGCCGCCGCGTCATGATCGTCGGCTGCGACCCCAAGGCCGACTCCACCCGCCTCATCCTGCACTCGAAGGCCCAGACCTCCGTTATCCAGCTCGCCGCCGAGAAGGGGTCGGTCGAGGACCTGGAGCTCGACGAGGTTCTGGTCCAGGGCCAGTGGGGCACCAAGTGCGTCGAGTCCGGTGGCCCGGAGCCGGGTGTCGGCTGCGCCGGCCGTGGCGTCATCACCTCCATCACCTACCTGGAGGAGGCC
UncFr312	Zehr_nifH_database	K02588	nifH; nitrogenase iron protein NifH	uncultured Frankia sp. Bacteria; Actinobacteria; Actinobacteridae;	GGCCGCCGCGTCATGATCGTCGGCTGCGACCCCAAGGCCGACTCCACCCGCCTCATCCTGCACTCGAAGGCCCAGACCTCCGTTATCCAGCTCGCCGCCGAGAAGGGGTCGGTCGAGGACCTGGAGCTCGACGAGGTTCTGGTCCAGGGCCAGTGGGGCATCAAGTGCGTCGAGTCCGGTGGCCCGGAGCCGGGTGTCGGCTGCGCCGGCCGTGGCGTCATCACCTCCATCAGCTACCTGGAGGAGGCC
UncFr313	Zehr_nifH_database	K02588	nifH; nitrogenase iron protein NifH	uncultured Frankia sp. Bacteria; Actinobacteria; Actinobacteridae;	GGCCGCCGCGTCATGATCGTCGGCTGCGACCCCAAGGCCGACTCCACCCGCCTCATCCTGCACTCGAAGGCCCAGACCTCCGTTATCCAGCTCGCCGCCGAGAAGGGGTCGGTCGAGGACCTGGAGCTCGACGAGGTTCTGGTCCAGGGCCAGTGGGGCATCAAGTGCGTCGAGTCCGGTGGCCCGGAGCCGGGTGTGGGCTGCGCCGGCCGCGGCGTCATCACCTCCATCACCTACCTGGAGGAGGCC
UncFr314	Zehr_nifH_database	K02588	nifH; nitrogenase iron protein NifH	uncultured Frankia sp. Bacteria; Actinobacteria; Actinobacteridae;	GGCCGCCGCGTCATGATCGTCGGCTGCGACCCGAAGGCCGACTCCACCCGCCTCATCCTGCACTCGAAGGCCCAGACCTCCGTTATCCAGCTCGCCGCCGAGAAGGGGTCGGTCGAGGACCTGGAGCTCGACGAGGTTCTGGTCCAGGGCCAGTGGGGCATCAAGTGCGTCGAGTCCGGTGGCCCGGAGCCGGGTGTCGGCTGCGCCGGCCGTGGCGTCATCACCTCCATCACCTACCTGGAGGAGGCC
UncFr315	Zehr_nifH_database	K02588	nifH; nitrogenase iron protein NifH	uncultured Frankia sp. Bacteria; Actinobacteria; Actinobacteridae;	GGTCAGCGCGTCATGATCGTCGGCTGTGACCCGAAGGCCGACTCGACCCGCCTGATCCTGCACTCGAAGGCGCAGACCTCCGTCATCCAGCTCGCGGCCGAGAAGGGCTCCGTCGAGGACCTGGAGCTCGACGAGGTCCTGGTCACGGGCGCGTGGGGCATCAAGTGCGTCGAGTCCGGTGGCCCGGAGCCGGGTGTGGGCTGCGCCGGCCGCGGTGTCATCACCTCCATCAGCTACCTGGAGGAGGCC
UncFr316	Zehr_nifH_database	K02588	nifH; nitrogenase iron protein NifH	uncultured Frankia sp. Bacteria; Actinobacteria; Actinobacteridae;	GGTCAGCGCGTCATGATCGTCGGCTGTGACCCGAAGGCCGACTCGACCCGCCTGATCCTGCACTCGAAGGCGCAGACCTCCGTCATCCAGCTCGCGGCCGAGAAGGGCTCCGTCGAGGACCTGGAGCTCGACGAGGTCCTGGTCACGGGCGCGTGGGGCATCAAGTGCGTCGAGTCCGGTGGCCCGGAGCCGGGTGTGGGCTGCGCCGGCCGCGGTGTCATCACCTCCATCAGCTACCTGGAGGAGGCC
UncFr317	Zehr_nifH_database	K02588	nifH; nitrogenase iron protein NifH	uncultured Frankia sp. Bacteria; Actinobacteria; Actinobacteridae;	GGTCAGCGCGTCATGATCGTCGGCTGTGACCCGAAGGCCGACTCGACCCGCCTGATCCTGCACTCGAAGGCGCAGACCTCCGTCATCCAGCTCGCGGCCGAGAAGGGCTCCGTCGAGGACCTGGAGCTCGACGAGGTCCTGGTCACGGGCGCGTGGGGCATCAAGTGCGTCGAGTCCGGTGGCCCGGAGCCGGGTGTGGGCTGCGCCGGCCGCGGTGTCATCACCTCCATCAGCTACCTGGAGGAGGCC
UncFr318	Zehr_nifH_database	K02588	nifH; nitrogenase iron protein NifH	uncultured Frankia sp. Bacteria; Actinobacteria; Actinobacteridae;	GGTCAGCGCGTCATGATCGTCGGCTGTGACCCGAAGGCCGACTCGACCCGCCTGATCCTGCACTCGAAGGCGCAGACCTCCGTCATCCAGCTCGCGGCCGAGAAGGGCTCCGTCGAGGACCTGGAGCTCGACGAGGTCCTGGTCACGGGCGCGTGGGGCATCAAGTGCGTCGAGTCCGGTGGCCCGGAGCCGGGTGTGGGCTGCGCCGGCCGCGGTGTCATCACCTCCATCAGCTACCTGGAGGAGGCC
UncFr319	Zehr_nifH_database	K02588	nifH; nitrogenase iron protein NifH	uncultured Frankia sp. Bacteria; Actinobacteria; Actinobacteridae;	GGTCAGCGCGTCATGATCGTCGGCTGTGACCCGAAGGCCGACTCGACCCGCCTGATCCTGCACTCGAAGGCGCAGACCTCCGTCATCCAGCTCGCGGCCGAGAAGGGCTCCGTCGAGGACCTGGAGCTCGACGAGGTCCTGGTCACGGGCGCGTGGGGCATCAAGTGCGTCGAGTCCGGTGGCCCGGAGCCGGGTGTGGGCTGCGCCGGCCGCGGTGTCATCACCTCCATCAGCTACCTGGAGGAGGCC
UncFr320	Zehr_nifH_database	K02588	nifH; nitrogenase iron protein NifH	uncultured Frankia sp. Bacteria; Actinobacteria; Actinobacteridae;	GGTCAGCGCGTCATGATCGTCGGCTGTGACCCGAAGGCCGACTCGACCCGCCTGATCCTGCACTCGAAGGCGCAGACCTCCGTCATCCAGCTCGCGGCCGAGAAGGGCTCCGTCGAGGACCTGGAGCTCGACGAGGTCCTGGTCACGGGCGCGTGGGGCATCAAGTGCGTCGAGTCCGGTGGCCCGGAGCCGGGTGTGGGCTGCGCCGGCCGCGGTGTCATCACCTCCATCAGCTACCTGGAGGAGGCC
UncFr321	Zehr_nifH_database	K02588	nifH; nitrogenase iron protein NifH	uncultured Frankia sp. Bacteria; Actinobacteria; Actinobacteridae;	GGTCAGCGCGTCATGATCGTCGGCTGTGACCCGAAGGCCGACTCGACCCGCCTGATCCTGCACTCGAAGGCGCAGACCTCCGTCATCCAGCTCGCGGCCGAGAAGGGCTCCGTCGAGGACCTGGAGCTCGACGAGGTCCTGGTCACGGGCGCGTGGGGCATCAAGTGCGTCGAGTCCGGTGGCCCGGAGCCGGGTGTGGGCTGCGCCGGCCGCGGTGTCATCACCTCCATCAGCTACCTGGAGGAGGCC
UncFr322	Zehr_nifH_database	K02588	nifH; nitrogenase iron protein NifH	uncultured Frankia sp. Bacteria; Actinobacteria; Actinobacteridae;	GGTCAGCGCGTCATGATCGTCGGCTGTGACCCGAAGGCCGACTCGACCCGCCTGATCCTGCACTCGAAGGCGCAGACCTCCGTCATCCAGCTCGCGGCCGAGAAGGGCTCCGTCGAGGACCTGGAGCTCGACGAGGTCCTGGTCACGGGCGCGTGGGGCATCAAGTGCGTCGAGTCCGGTGGCCCGGAGCCGGGTGTGGGCTGCGCCGGCCGCGGTGTCATCACCTCCATCAGCTACCTGGAGGAGGCC
UncFr323	Zehr_nifH_database	K02588	nifH; nitrogenase iron protein NifH	uncultured Frankia sp. Bacteria; Actinobacteria; Actinobacteridae;	GGTCAGCGCGTCATGATCGTCGGCTGTGACCCGAAGGCCGACTCGACCCGCCTGATCCTGCACTCGAAGGCGCAGACCTCCGTCATCCAGCTCGCGGCCGAGAAGGGCTCCGTCGAGGACCTGGAGCTCGACGAGGTCCTGGTCACGGGCGCGTGGGGCATCAAGTGCGTCGAGTCCGGTGGCCCGGAGCCGGGTGTGGGCTGCGCCGGCCGCGGTGTCATCACCTCCATCAGCTACCTGGAGGAGGCC
UncFr324	Zehr_nifH_database	K02588	nifH; nitrogenase iron protein NifH	uncultured Frankia sp. Bacteria; Actinobacteria; Actinobacteridae;	GGTCAGCGCGTCATGATCGTCGGCTGTGACCCGAAGGCCGACTCGACCCGCCTGATCCTGCACTCGAAGGCGCAGACCTCCGTCATCCAGCTCGCGGCCGAGAAGGGCTCCATCGAGGACCTGGAGCTCGACGAGGTCCTGGTCACGGGCGCGTGGGGCATCAAGTGCGTCGAGTCCGGTGGCCCGGAGCCGGGTGTGGGCTGCGCCGGCCGCGGTGTCATCACCTCCATCAGCTACCTGGAGGAGGCC
UncFr325	Zehr_nifH_database	K02588	nifH; nitrogenase iron protein NifH	uncultured Frankia sp. Bacteria; Actinobacteria; Actinobacteridae;	GGTCAGCGCGTCATGATCGTCGGCTGTGACCCGAAGGCCGACTCGACCCGCCTGATCCTGCACTCGAAGGCGCAGACCTCCGTCATCCAGCTCGCGGCCGAGAAGGGCTCCATCGAGGACCTGGAGCTCGACGAGGTCCTGGTCACGGGCGCGTGGGGCATCAAGTGCGTCGAGTCCGGTGGCCCGGAGCCGGGTGTGGGCTGCGCCGGCCGCGGTGTCATCACCTCCATCAGCTACCTGGAGGAGGCC
UncFr326	Zehr_nifH_database	K02588	nifH; nitrogenase iron protein NifH	uncultured Frankia sp. Bacteria; Actinobacteria; Actinobacteridae;	GGTCAGCGCGTCATGATCGTCGGCTGTGACCCGAAGGCCGACTCGACCCGCCTGATCCTGCACTCGAAGGCGCAGACCTCCGTCATCCAGCTCGCGGCCGAGAAGGGCTCCATCGAGGACCTGGAGCTCGACGAGGTCCTGGTCACGGGCGCGTGGGGCATCAAGTGCGTCGAGTCCGGTGGCCCGGAGCCGGGTGTGGGCTGCGCCGGCCGCGGTGTCATCACCTCCATCAGCTACCTGGAGGAGGCC
UncFr327	Zehr_nifH_database	K02588	nifH; nitrogenase iron protein NifH	uncultured Frankia sp. Bacteria; Actinobacteria; Actinobacteridae;	GGTCAGCGCGTCATGATCGTCGGCTGTGACCCGAAGGCCGACTCGACCCGCCTGATCCTGCACTCGAAGGCGCAGACCTCCGTCATCCAGCTCGCGGCCGAGAAGGGCTCCATCGAGGACCTGGAGCTCGACGAGGTCCTGGTCACGGGCGCGTGGGGCATCAAGTGCGTCGAGTCCGGTGGCCCGGAGCCGGGTGTGGGCTGCGCCGGCCGTGGTGTCATCACCTCCATCACCTACCTGGAGGAGGCC
UncFr328	Zehr_nifH_database	K02588	nifH; nitrogenase iron protein NifH	uncultured Frankia sp. Bacteria; Actinobacteria; Actinobacteridae;	GGTCAGCGCGTCATGATCGTCGGCTGTGACCCCAAGGCCGACTCGACCCGCCTGATCCTGCACTCGAAGGCCCAGACCTCCGTCATCCAGCTCGCGGCCGAGAAGGGCTCCGTCGAGGACCTGGAGCTCGACGAGGTCCTGGTCACGGGCGCGTGGGGCATCAAGTGCGTCGAGTCCGGTGGCCCGGAGCCGGGTGTGGGCTGCGCCGGCCGCGGCGTCATCACCTCCATCACCTACCTGGAGGAGGCC
UncFr329	Zehr_nifH_database	K02588	nifH; nitrogenase iron protein NifH	uncultured Frankia sp. Bacteria; Actinobacteria; Actinobacteridae;	GGCCAGCGCGTCATGATCGTCGGCTGTGACCCCAAGGCCGACTCGACCCGCCTGATCCTGCACTCCAAGGCGCAGACCTCCGTCATCCAGCTCGCGGCCGAGAAGGGCTCCGTCGAGGACCTGGAGCTCGACGAGGTCCTGGTCACGGGCGAGTGGGGCATCAAGTGCGTCGAGTCCGGTGGCCCGGAGCCGGGTGTGGGCTGCGCCGGCCGCGGTGTCATCACCTCCATCACCTACCTGGAGGAGGCC
UncFr330	Zehr_nifH_database	K02588	nifH; nitrogenase iron protein NifH	uncultured Frankia sp. Bacteria; Actinobacteria; Actinobacteridae;	GGCCAGCGCGTCATGATCGTCGGCTGTGACCCCAAGGCCGACTCGACCCGCCTGATCCTGCACTCGAAGGCGCAGACCTCCGTCATCCAGCTCGCGGCCGAGAAGGGCTCCGTCGAGGACCTGGAGCTCGACGAGGTCCTGGTCGAGGGCGAGTGGGGCATCAAGTGCGTCGAGTCCGGTGGCCCGGAGCCGGGTGTGGGCTGCGCCGGCCGCGGTGTCATCACCTCCATCACCTACCTGGAGGAGGCC
UncFr331	Zehr_nifH_database	K02588	nifH; nitrogenase iron protein NifH	uncultured Frankia sp. Bacteria; Actinobacteria; Actinobacteridae;	GGTCAGCGCGTCATGATCGTCGGCTGCGACCCGAAGGCCGACTCCACCCGCCTGATCCTGCACTCGAAGGCGCAGACCTCCGTCATCCAGCTCGCGGCCGAGAAGGGTTCGGTCGAGGACCTGGAGCTCGACGAGGTCCTGGTCGAGGGCGAGTGGGGCATCAAGTGCGTCGAGTCCGGTGGCCCGGAGCCGGGTGTGGGCTGCGCGGGCCGTGGCGTCATCACCTCCATCACCTACCTGGAGGAGGCC
UncFr332	Zehr_nifH_database	K02588	nifH; nitrogenase iron protein NifH	uncultured Frankia sp. Bacteria; Actinobacteria; Actinobacteridae;	GGCCAGCGCGTCATGATCGTTGGCTGCGACCCGAAGGCTGACTCGACCCGCCTGATCCTGCACGCGAAGGCGCGGACCTCCGTCATCCAGCTCGCCGCCGAGAAGGGTTCGGTCGAGGACCTGGAGCTCGACGAGGTGCTCGTCGAGGGCCAGTGGGGCATCAAGTGCGTCGAGTCCGGTGGCCCGGAGCCGGGTGTGGGCTGCGCCGGCCGTGGCGTCATCACCTCCATCACCTACCTGGAGGAGGCC
UncFr333	Zehr_nifH_database	K02588	nifH; nitrogenase iron protein NifH	uncultured Frankia sp. Bacteria; Actinobacteria; Actinobacteridae;	GGCCAGCGCGTCATGATCGTTGGCTGCGACCCGAAGGCTGACTCGACCCGCCTGATCCTGCACGCGAAGGCGCGGACCTCCGTCATCCAGCTCGCCGCCGAGAAGGGTTCGGTCGAGGACCTGGAGCTCGACGAGGTGCTCGTCGAGGGCCAGTGGGGCATCAAGTGCGTCGAGTCCGGTGGCCCGGAGCCGGGTGTGGGCTGCGCCGGCCGTGGCGTCATCACCTCCATCACCTACCTGGAGGAGGCC
UncFr334	Zehr_nifH_database	K02588	nifH; nitrogenase iron protein NifH	uncultured Frankia sp. Bacteria; Actinobacteria; Actinobacteridae;	GGCCAGCGCGTCATGATCGTTGGCTGCGACCCGAAGGCTGACTCGACCCGCCTGATCCTGCACGCGAAGGCGCAGACCTCCGTCATCCAGCTCGCCGCCGAGAAGGGTTCGGTCGAGGACCTGGAGCTCGACGAGGTGCTCGTCGAGGGCCGGTGGGGCATCAAGTGCGTCGAGTCCGGTGGCCCGGAGCCGGGTGTGGGCTGCGCCGGCCGTGGCGTCATCACCTCCATCACCTACCTGGAGGAGGCC
UncFr335	Zehr_nifH_database	K02588	nifH; nitrogenase iron protein NifH	uncultured Frankia sp. Bacteria; Actinobacteria; Actinobacteridae;	GGCCAGCGCGTCATGATCGTTGGCTGCGACCCGAAGGCTGACTCGACCCGCCTGATCCTGCACGCGAAGGCGCAGACCTTCGTCATCCAGCTCGCCGCCGAGAAGGGTTCGGTCGAGGACCTGGAGCTCGACGAGGTGCTCGTCGAGGGCCAGTGGGGCATCAAGTGCGTCGAGTCCGGTGGCCCGGAGCCGGGTGTGGGCTGCGCCGGCCGTGGCGTCATCACCTCCATCACCTACCTGGAGGAGGCC
UncFr336	Zehr_nifH_database	K02588	nifH; nitrogenase iron protein NifH	uncultured Frankia sp. Bacteria; Actinobacteria; Actinobacteridae;	GGCCAGCGCGTCATGATCGTTGGCTGCGACCCGAAGGCTGACTCGACCCGCCTGATCCTGCACGCGAAGGCGCAGACCTTCGTCATCCAGCTCGCCGCCGAGAAGGGTTCGGTCGAGGACCTGGAGCTCGACGAGGTGCTCGTCGAGGGCCAGTGGGGCATCAAGTGCGTCGAGTCCGGTGGCCCGGAGCCGGGTGTGGGCTGCGCCGGCCGTGGCGTCATCACCTCCATCACCTACCTGGAGGAGGCC
UncFr337	Zehr_nifH_database	K02588	nifH; nitrogenase iron protein NifH	uncultured Frankia sp. Bacteria; Actinobacteria; Actinobacteridae;	GGCCAGCGCGTCATGATCGTTGGCTGCGACCCGAAGGCTGACTCGACCCGCCTGATCCTGCACGCGAAGGCGCAGACCTCCGTCATCCAGCTCGCCGTCGAGAAGGGTTCGGTCGAGGACCTGGAGCTCGACGAGGTGCTCGTCGAGGGCCAGTGGGGCATCAAGTGCGTCGAGTCCGGTGGCCCGGAGCCGGGTGTGGGCTGCGCCGGCCGTGGCGTCATCACCTCCATCACCTACCTGGAGGAGGCC
UncFr338	Zehr_nifH_database	K02588	nifH; nitrogenase iron protein NifH	uncultured Frankia sp. Bacteria; Actinobacteria; Actinobacteridae;	GGCCAGCGCGTCATGATCGTTGGCTGCGACCCGAAGGCTGACTCGACCCGCCTGATCCTGCACGCGAAGGCGCAGACCTCCGTCATCCAGCTCGCCGTCGAGAAGGGTTCGGTCGAGGACCTGGAGCTCGACGAGGTGCTCGTCGAGGGCCAGTGGGGCATCAAGTGCGTCGAGTCCGGTGGCCCGGAGCCGGGTGTGGGCTGCGCCGGCCGTGGCGTCATCACCTCCATCACCTACCTGGAGGAGGCC
UncFr339	Zehr_nifH_database	K02588	nifH; nitrogenase iron protein NifH	uncultured Frankia sp. Bacteria; Actinobacteria; Actinobacteridae;	GGCCAGCGCGTCATGATCGTTGGCTGCGACCCGAAGGCTGACTCGACCCGCCTGATCCTGCACGCGAAGGCGCAGACCTCCGTCATCCAGCTCGCCGCCGAGAAGGGTTCGGTCGAGGACCTGGAGCTCGACGAGGTGCTCGTCGAGGGCCAGTGGGGCATCAAGTGCGTCGAGTCCGGTGGCCCGGAGCCGGGTGTGGGCTGCGCCGGCCGTGGCGTCATCACCTCCATCACCTACCTGGAGGAGGCC
UncFr340	Zehr_nifH_database	K02588	nifH; nitrogenase iron protein NifH	uncultured Frankia sp. Bacteria; Actinobacteria; Actinobacteridae;	GGCCAGCACGTCATGATCGTTGGCTGCGACCCGAAGGCTGACTCGACCCGCCTGATCCTGCACGCGAAGGCGCAGACCTCCGTCATCCAGCTCGCCGCCGAGAAGGGTTCGGTCGAGGACCTGGAGCTCGACGAGGTGCTCGTCGAGGGCCAGTGGGGCATCAAGTGCGTCGAGTCCGGTGGCCCGGAGCCGGGTGTGGGCTGCGCCGGCCGTGGCGTCATCACCTCCATCACCTACCTGGAGGAGGCC
UncFr341	Zehr_nifH_database	K02588	nifH; nitrogenase iron protein NifH	uncultured Frankia sp. Bacteria; Actinobacteria; Actinobacteridae;	GGCCAGCGCGTCATGATCGTTGGCTGCGACCCGAAGGCTGACTCGACCCGCCTGATCCTGCACGCGAAGGCGCAGACCTCCGTCATCCAGCTCGCCGCCGAGAAGGGTTCGGTCGAGGACCTGGAGCTCGACGAGGTGCTCGTCGAGGGCCAGTGGGGCATCAAGTGCGTCGAGTCCGGTGGCCCGGAGCCGGGTGTGGGCTGCGCCGGCCGTGGCGTCATCACCTCCATCACCTACCTGGAGGAGGCC
UncFr342	Zehr_nifH_database	K02588	nifH; nitrogenase iron protein NifH	uncultured Frankia sp. Bacteria; Actinobacteria; Actinobacteridae;	GGCCAGCGCGTCATGATCGTTGGCTGCGACCCGAAGGCTGACTCGACCCGCCTGATCCTGCACGCGAAGGCGCAGACCTCCGTCATCCAGCTCGCCGCCGAGAAGGGTTCGGTCGAGGACCTGGAGCTCGACGAGGTGCTCGTCGAGGGCCAGTGGGGCATCAAGTGCGTCGAGTCCGGTGGCCCGGAGCCGGGTGTGGGCTGCGCCGGCCGTGGCGTCATCACCTCCATCACCTACCTGGAGGAGGCC
UncFr343	Zehr_nifH_database	K02588	nifH; nitrogenase iron protein NifH	uncultured Frankia sp. Bacteria; Actinobacteria; Actinobacteridae;	GGCCAGCGCGTCATGATCGTTGGCTGCGACCCGAAGGCTGACTCGACCCGCCTGATCCTGCACGCGAAGGCGCAGACCTCCGTCATCCAGCTCGCCGCCGAGAAGGGTTCGGTCGAGGACCTGGAGCTCGACGAGGTGCTCGTCGAGGGCCAGTGGGGCATCAAGTGCGTCGAGTCCGGTGGCCCGGAGCCGGGTGTGGGCTGCGCCGGCCGTGGCGTCATCACCTCCATCACCTACCTGGAGGAGGCC
UncFr344	Zehr_nifH_database	K02588	nifH; nitrogenase iron protein NifH	uncultured Frankia sp. Bacteria; Actinobacteria; Actinobacteridae;	GGCCAGCGCGTCATGATCGTTGGCTGCGACCCGAAGGCTGACTCGACCCGCCTGATCCTGCACGCGAAGGCGCAGACCTCCGTCATCCAGCTCGCCGCCGAGAAGGGTTCGGTCGAGGACCTGGAGCTCGACGAGGTGCTCGTCGAGGGCCAGTGGGGCATCAAGTGCGTCGAGTCCGGTGGCCCGGAGCCGGGTGTGGGCTGCGCCGGCCGTGGCGTCATCACCTCCATCACCTACCTGGAGGAGGCC
UncFr345	Zehr_nifH_database	K02588	nifH; nitrogenase iron protein NifH	uncultured Frankia sp. Bacteria; Actinobacteria; Actinobacteridae;	GGCCAGCGCGTCATGATCGTTGGCTGCGACCCGAAGGCTGACTCGACCCGCCTGATCCTGCACGCGAAGGCGCAGACCTCCGTCATCCAGCTCGCCGCCGAGAAGGGTTCGGTCGAGGACCTGGAGCTCGACGAGGTGCTCGTCGAGGGCCAGTGGGGCATCAAGTGCGTCGAGTCCGGTGGCCCGGAGCCGGGTGTGGGCTGCGCCGGCCGTGGCGTCATCACCTCCATCACCTACCTGGAGGAGGCC
UncFr346	Zehr_nifH_database	K02588	nifH; nitrogenase iron protein NifH	uncultured Frankia sp. Bacteria; Actinobacteria; Actinobacteridae;	GGCCAGCGCGTCATGATCGTTGGCTGCGACCCGAAGGCTGACTCGACCCGCCTGATCCTGCACGCGAAGGCGCAGACCTCCGTCATCCAGCTCGCCGCCGAGAAGGGTTCGGTCGAGGACCTGGAGCTCGACGAGGTGCTCGTCGAGGGCCAGTGGGGCATCAAGTGCGTCGAGTCCGGTGGCCCGGAGCCGGGTGTGGGCTGCGCCGGCCGTGGCGTCATCACCTCCATCACCTACCTGGAGGAGGCC
UncFr347	Zehr_nifH_database	K02588	nifH; nitrogenase iron protein NifH	uncultured Frankia sp. Bacteria; Actinobacteria; Actinobacteridae;	GGCCAGCGCGTCATGATCGTTGGCTGCGACCCGAAGGCTGACTCGACCCGCCTGATCCTGCACGCGAAGGCGCAGACCTCCGTCATCCAGCTCGCCGCCGAGAAGGGTTCGGTCGAGGACCTGGAGCTCGACGAGGTGCTCGTCGAGGGCCAGTGGGGCATCAAGTGCGTCGAGTCCGGTGGCCCGGAGCCGGGTGTGGGCTGCGCCGGCCGTGGCGTCATCACCTCCATCACCTACCTGGAGGAGGCC
UncFr348	Zehr_nifH_database	K02588	nifH; nitrogenase iron protein NifH	uncultured Frankia sp. Bacteria; Actinobacteria; Actinobacteridae;	GGCCAGCGCGTCATGATCGTTGGCTGCGACCCGAAGGCTGACTCGACCCGCCTGATCCTGCACGCGAAGGCGCAGACCTCCGTCATCCAGCTCGCCGCCGAGAAGGGTTCGGTCGAGGACCTGGAGCTCGACGAGGTGCTCGTCGAGGGCCAGTGGGGCATCAAGTGCGTCGAGTCCGGTGGCCCGGAGCCGGGTGTGGGCTGCGCCGGCCGTGGCGTCATCACCTCCATCACCTACCTGGAGGAGGCC
UncFr349	Zehr_nifH_database	K02588	nifH; nitrogenase iron protein NifH	uncultured Frankia sp. Bacteria; Actinobacteria; Actinobacteridae;	GGCAAGCGCATCATGATCGTTGGCTGCGACCCGAAGGCTGACTCGACCCGCCTGATCCTGCACGCGAAGGCGCAGACCTCCGTCATCCAGCTCGCCGCCGAGAAGGGTTCGGTCGAGGACCTGGAGCTCGACGAGGTGCTCGTCGAGGGCCAGTGGGGCATCAAGTGCGTCGAGTCCGGTGGCCCGGAGCCGGGTGTGGGCTGCGCCGGCCGTGGCGTCATCACCTCCATCACCTACCTGGAGGAGGCC
UncFr350	Zehr_nifH_database	K02588	nifH; nitrogenase iron protein NifH	uncultured Frankia sp. Bacteria; Actinobacteria; Actinobacteridae;	GGCAAGCGCATCATGATCGTTGGCTGCGACCCGAAGGCTGACTCGACCCGCCTGATCCTGCACGCGAAGGCGCAGACCTCCGTCATCCAGCTCGCCGCCGAGAAGGGTTCGGTCGAGGACCTGGAGCTCGACGAGGTGCTCGTCGAGGGCCAGTGGGGCATCAAGTGCGTCGAGTCCGGTGGCCCGGAGCCGGGTGTGGGCTGCGCCGGCCGTGGCGTCATCACCTCCATCACCTACCTGGAGGAGGCC
UncFr351	Zehr_nifH_database	K02588	nifH; nitrogenase iron protein NifH	uncultured Frankia sp. Bacteria; Actinobacteria; Actinobacteridae;	GGCAAGCGCATCATGATCGTTGGCTGCGACCCGAAGGCTGACTCGACCCGCCTGATCCTGCACGCGAAGGCGCAGACCTCCGTCATCCAGCTCGCCGCCGAGAAGGGTTCGGTCGAGGACCTGGAGCTCGACGAGGTGCTCGTCGAGGGCCAGTGGGGCATCAAGTGCGTCGAGTCCGGTGGCCCGGAGCCGGGTGTGGGCTGCGCCGGCCGTGGCGTCATCACCTCCATCACCTACCTGGAGGAGGCC
UncFr352	Zehr_nifH_database	K02588	nifH; nitrogenase iron protein NifH	uncultured Frankia sp. Bacteria; Actinobacteria; Actinobacteridae;	GGCAAGCGCGTCATGATCGTTGGCTGCGACCCGAAGGCTGACTCGACCCGCCTGATCCTGCACGCGAAGGCGCAGACCTCCGTCATCCAGCTCGCCGCCGAGAAGGGTTCGGTCGAGGACCTGGAGCTCGACGAGGTGCTCGTCGAGGGCCAGTGGGGCATCAAGTGCGTCGAGTCCGGTGGCCCGGAGCCGGGTGTGGGCTGCGCCGGCCGTGGCGTCATCACCTCCATCACCTACCTGGAGGAGGCC
UncFr353	Zehr_nifH_database	K02588	nifH; nitrogenase iron protein NifH	uncultured Frankia sp. Bacteria; Actinobacteria; Actinobacteridae;	GGCCAGCGCGTCATGATCGTTGGCTGCGACCCGAAGGCTGACTCGACCCGCCTGATCCTGCACGCGAAGGCGCAGACCTCCGTCATCCAGCTCGCCGCCGAGAAGGGTTCGGTCGAGGACCTGGAGCTCGACGAGGCGCTCGTCGAGGGCCAGTGGGGCATCAAGTGCGTCGAGTCCGGTGGCCCGGAGCCGGGTGTGGGCTGCGCCGGCCGTGGCGTCATCACCTCCATCACCTACCTGGAGGAGGCC
UncFr354	Zehr_nifH_database	K02588	nifH; nitrogenase iron protein NifH	uncultured Frankia sp. Bacteria; Actinobacteria; Actinobacteridae;	GGCCAGCGCGTCATGATCGTTGGCTGCGACCCGAAGGCTGACTCGACCCGCCTGATCCTGCACGCGAAGGCGCAGACCTCCGTCATCCAGCTCGCCGCCGAGAAGGGTTCGGTCGAGGACCTGGAGCTCGACGAGGTGCTCGTCGAGGGCCAGTGGGGCATCAAGTGCGTCGAGTCCGGTGGCCCGGAGCCGGGTGTGGGCTGCGCCGGCCGTGGCGTCATCACCTCCATCACCTACCTGGAGGAGGCC
UncFr355	Zehr_nifH_database	K02588	nifH; nitrogenase iron protein NifH	uncultured Frankia sp. Bacteria; Actinobacteria; Actinobacteridae;	GGCCAGCGCGTCATGATCGTTGGCTGCGACCCGAAGGCTGACTCCACCCGCCTGATCCTGCACGCGAAGGCGCAGACCTCCGTCATCCAGCTCGCCGCCGAGAAGGGTTCGGTCGAGGACCTGGAGCTCGACGAGGTGCTCGTCGAGGGCCAGTGGGGCATCAAGTGCGTCGAGTCCGGTGGCCCGGAGCCGGGTGTGGGCTGCGCCGGCCGTGGCGTCATCACCTCCATCACCTACCTGGAGGAGGCC
UncFr356	Zehr_nifH_database	K02588	nifH; nitrogenase iron protein NifH	uncultured Frankia sp. Bacteria; Actinobacteria; Actinobacteridae;	GGCCAGCGCGTCATGATCGTTGGCTGCGACCCGAAGGCTGACTCGACCCGCCTGATCCTGCACGCGAAGGCGCAGACCTCCGTCATCCAGCTCGCCGCCGAGAAGGGTTCGGTCGAGGACCTGGAGCTCGACGAGGTGCTCGTCGAGGGCCAGTGGGGCATCAAGTGCGTCGAGTCCGGTGGCCCGGAGCCGGGTGTGGGCTGCGCCGGCCGTGGCGTCATCACCTCCATCACCTACCTGGAGGAGGCC
UncFr357	Zehr_nifH_database	K02588	nifH; nitrogenase iron protein NifH	uncultured Frankia sp. Bacteria; Actinobacteria; Actinobacteridae;	GGCCAGCGCGTCATGATCGTTGGCTGCGACCCGAAGGCTGACTCGACCCGCCTGATCCTGCACGCGAAGGCGCAGACCTCCGTCATCCAGCTCGCCGCCGAGAAGGGTTCGGTCGAGGACCTGGAGCTCGACGAGGTGCTCGTCGAGGGCCAGTGGGGCATCAAGTGCGTCGAGTCCGGTGGCCCGGAGCCGGGTGTGGGCTGCGCCGGCCGTGGCGTCATCACCTCCATCACCTACCTGGAGGAGGCC
UncFr358	Zehr_nifH_database	K02588	nifH; nitrogenase iron protein NifH	uncultured Frankia sp. Bacteria; Actinobacteria; Actinobacteridae;	GGCCAGCGCGTCATGATCGTTGGCTGCGACCCGAAGGCTGACTCGACCCGCCTGATCCTGCACGCGAAGGCGCAGACCTCCGTCATCCAGCTCGCCGCCGAGAAGGGTTCGGTCGAGGACCTGGAGCTCGACGAGGTGCTCGTCGAGGGCCAGTGGGGCATCAAGTGCGTCGAGTCCGGTGGCCCGGAGCCGGGTGTGGGCTGCGCCGGCCGTGGCGTCATCACCTCCATCACCTACCTGGAGGAGGCC
UncFr359	Zehr_nifH_database	K02588	nifH; nitrogenase iron protein NifH	uncultured Frankia sp. Bacteria; Actinobacteria; Actinobacteridae;	GGCCAGCGCGTCATGATCGTTGGCTGCGACCCGAAGGCTGACTCGACCCGCCTGATCCTGCACGCGAAGGCGCAGACCTCCGTCATCCAGCTCGCCGCCGAGAAGGGTTCGGTCGAGGACCTGGAGCTCGACGAGGTGCTCGTCGAGGGCCAGTGGGGCATCAAGTGCGTCGAGTCCGGTGGCCCGGAGCCGGGTGTGGGCTGCGCCGGCCGTGGCGTCATCACCTCCATCACCTACCTGGAGGAGGCC
UncFr360	Zehr_nifH_database	K02588	nifH; nitrogenase iron protein NifH	uncultured Frankia sp. Bacteria; Actinobacteria; Actinobacteridae;	GGCCAGCGCGTCATGATCGTTGGCTGCGACCCGAAGGCTGACTCGACCCGCCTGATCCTGCACGCGAAGGCGCAGACCTCCGTCATCCAGCTCGCCGCCGAGAAGGGTTCGGTCGAGGACCTGGAGCTCGACGAGGTGCTCGTCGAGGGCCAGTGGGGCATCAAGTGCGTCGAGTCCGGTGGCCCGGAGCCGGGTGTGGGCTGCGCCGGCCGTGGCGTCATCACCTCCATCACCTACCTGGAGGAGGCC
UncFr361	Zehr_nifH_database	K02588	nifH; nitrogenase iron protein NifH	uncultured Frankia sp. Bacteria; Actinobacteria; Actinobacteridae;	GGCCAGCGCGTCATGATCGTTGGCTGCGACCCGAAGGCTGACTCGACCCGCCTGATCCTGCACGCGAAGGCGCAGACCTCCGTCATCCAGCTCGCCGCCGAGAAGGGTTCGGTCGAGGACCTGGAGCTCGACGAGGTGCTCGTCGAGGGCCAGTGGGGCATCAAGTGCGTCGAGTCCGGTGGCCCGGAGCCGGGTGTGGGCTGCGCCGGCCGTGGCGTCATCACCTCCATCACCTACCTGGAGGAGGCC
UncFr362	Zehr_nifH_database	K02588	nifH; nitrogenase iron protein NifH	uncultured Frankia sp. Bacteria; Actinobacteria; Actinobacteridae;	GGCCAGCGCGTCATGATCGTTGGCTGCGACCCGAAGGCTGACTCGACCCGCCTGATCCTGCACGCGAAGGCGCAGACCTCCGTCATCCAGCTCGCCGCCGAGAAGGGTTCGGTCGAGGACCTGGAGCTCGACGAGGTGCTCGTCGAGGGCCAGTGGGGCATCAAGTGCGTCGAGTCCGGTGGCCCGGAGCCGGGTGTGGGCTGCGCCGGCCGTGGCGTCATCACCTCCATCACCTACCTGGAGGAGGCC
UncFr363	Zehr_nifH_database	K02588	nifH; nitrogenase iron protein NifH	uncultured Frankia sp. Bacteria; Actinobacteria; Actinobacteridae;	GGCCAGCGCGTCATGATCGTTGGCTGCGACCCGAAGGCTGACTCGACCCGCCTGATCCTGCACGCGAAGGCGCAGACCTCCGTCATCCAGCTCGCCGCCGAGAAGGGTTCGGTCGAGGACCTGGAGCTCGACGAGGTGCTCGTCGAGGGCCAGTGGGGCATCAAGTGCGTCGAGTCCGGTGGCCCGGAGCCGGGTGTGGGCTGCGCCGGCCGTGGCGTCATCACCTCCATCACCTACCTGGAGGAGGCC
UncFr364	Zehr_nifH_database	K02588	nifH; nitrogenase iron protein NifH	uncultured Frankia sp. Bacteria; Actinobacteria; Actinobacteridae;	GGCCAGCGCGTCATGATCGTTGGCTGCGACCCGAAGGCTGACTCGACCCGCCTGATCCTGCACGCGAAGGCGCAGACCTCCGTCATCCAGCTCGCCGCCGAGAAGGGTTCGGTCGAGGACCTGGAGCTCGACGAGGTGCTCGTCGAGGGCCAGTGGGGCATCAAGTGCGTCGAGTCCGGTGGCCCGGAGCCGGGTGTGGGCTGCGCCGGCCGTGGCGTCATCACCTCCATCACCTACCTGGAGGAGGCC
UncFr365	Zehr_nifH_database	K02588	nifH; nitrogenase iron protein NifH	uncultured Frankia sp. Bacteria; Actinobacteria; Actinobacteridae;	GGCCAGCGCGTCATGATCGTTGGCTGCGACCCGAAGGCTGACTCGACCCGCCTGATCCTGCACGCGAAGGCGCAGACCTCCGTCATCCAGCTCGCCGCCGAGAAGGGTTCGGTCGAGGACCTGGAGCTCGACGAGGTGCTCGTCGAGGGCCAGTGGGGCATCAAGTGCGTCGAGTCCGGTGGCCCGGAGCCGGGTGTGGGCTGCGCCGGCCGTGGCGTCATCACCTCCATCACCTACCTGGAGGAGGCC
UncFr366	Zehr_nifH_database	K02588	nifH; nitrogenase iron protein NifH	uncultured Frankia sp. Bacteria; Actinobacteria; Actinobacteridae;	GGCCAGCGCGTCATGATCGTTGGCTGCGACCCGAAGGCTGACTCGACCCGCCTGATCCTGCACGCGAAGGCGCAGACCTCCGTCATCCAGCTCGCCGCCGAGAAGGGTTCGGTCGAGGACCTGGAGCTCGACGAGGTGCTCGTCGAGGGCCAGTGGGGCATCAAGTGCGTCGAGTCCGGTGGCCCGGAGCCGGGTGTGGGCTGCGCCGGCCGTGGCGTCATCACCTCCATCACCTACCTGGAGGAGGCC
UncFr367	Zehr_nifH_database	K02588	nifH; nitrogenase iron protein NifH	uncultured Frankia sp. Bacteria; Actinobacteria; Actinobacteridae;	GGCCAGCGCGTCATGATCGTTGGCTGCGACCCGAAGGCTGACTCGACCCGCCTGATCCTGCACGCGAAGGCGCAGACCTCCGTCATCCAGCTCGCCGCTGAGAAGGGTTCGGTCGAGGACCTGGAGCTCGACGAGGTGCTCGTCGAGGGCCAGTGGGGCATCAAGTGCGCCGAGTCCGGTGGCCCGGAGCCGGGTGTGGGCTGCGCCGGCCGTGGCGTCATCACCTCCATCACCTACCTGGAGGAGGCC
UncFr368	Zehr_nifH_database	K02588	nifH; nitrogenase iron protein NifH	uncultured Frankia sp. Bacteria; Actinobacteria; Actinobacteridae;	GGCCAGCGCGTCATGATCGTTGGCTGCGACCCGAAGGCTGACTCGACCCGCCTGATCCTGCACGCGAAGGCGCAGACCTCCGTCATCCAGCTCGCCGCCGAGAAGGGTTCGGTCGAGGACCTGGAGCTCGACGAGGTGCTCGTCGAGGGCCAGTGGGGCATCAAGTGCGTCGAGTCCGGTGGCCCGGAGCCGGGTGTGGGCTGCGCCGGCCGTGGCGTCATCACCTCCATCACCTACCTGGAGGAGGCC
UncFr369	Zehr_nifH_database	K02588	nifH; nitrogenase iron protein NifH	uncultured Frankia sp. Bacteria; Actinobacteria; Actinobacteridae;	GGCCAGCGCGTCATGATCGTTGGCTGCGACCCGAAGGCTGACTCGACCCGCCTGATCCTGCACGCGAAGGCGCAGACCTCCGTCATCCAGCTCGCCGCCGAGAAGGGTTCGGTCGAGGACCTGGAGCTCGACGAGGTGCTCGTCGAGGGCCAGTGGGGCATCAAGTGCGTCGAGTCCGGTGGCCCGGAGCCGGGTGTGGGCTGCGCCGGCCGTGGCGTCATCACCTCCATCACCTACCTGGAGGAGGCC
UncFr370	Zehr_nifH_database	K02588	nifH; nitrogenase iron protein NifH	uncultured Frankia sp. Bacteria; Actinobacteria; Actinobacteridae;	GGCCAGCGCGTCATGATCGTTGGCTGCGACCCGAAGGCTGACTCGACCCGCCTGATCCTGCACGCGAAGGCGCAGACCTCCGTCATCCAGCTCGCCGCCGAGAAGGGTTCGGTCGAGGACCTGGAGCTCGACGAGGTGCTCGTCGAGGGCCAGTGGGGCATCAAGTGCGTCGAGTCCGGTGGCCCGGAGCCGGGTGTGGGCTGCGCCGGCCGTGGCGTCATCACCTCCATCACCTACCTGGAGGAGGCC
UncFr371	Zehr_nifH_database	K02588	nifH; nitrogenase iron protein NifH	uncultured Frankia sp. Bacteria; Actinobacteria; Actinobacteridae;	GGCCAGCGCGTCATGATCGTTGGCTGCGACCCGAAGGCTGACTCGACCCGCCTGATCCTGCACGCGAAGGCGCAGACCTCCGTCATCCAGCTCGCCGCCGAGAAGGGTTCGGTCGAGGACCTGGAGCTCGACGAGGTGCTCGTCGAGGGCCAGTGGGGCATCAAGTGCGTCGAGTCCGGTGGCCCGGAGCCGGGTGTGGGCTGCGCCGGCCGTGGCGTCATCACCTCCATCACCTACCTGGAGGAGGCC
UncFr372	Zehr_nifH_database	K02588	nifH; nitrogenase iron protein NifH	uncultured Frankia sp. Bacteria; Actinobacteria; Actinobacteridae;	GGCCAGCGCGTCATGATCGTTGGCTGCGACCCGAAGGCTGACTCGACCCGCCTGATCCTGCACGCGAAGGCGCAGACCTCCGTCATCCAGCTCGCCGCCGAGAAGGGTTCGGTCGAGGACCTGGAGCTCGACGAGGTGCTCGTCGAGGGCCAGTGGGGCATCAAGTGCGTCGAGTCCGGTGGCCCGGAGCCGGGTGTGGGCTGCGCCGGCCGTGGCGTCATCACCTCCATCACCTACCTGGAGGAGGCC
UncFr373	Zehr_nifH_database	K02588	nifH; nitrogenase iron protein NifH	uncultured Frankia sp. Bacteria; Actinobacteria; Actinobacteridae;	GGCCAGCGCGTCATGATCGTTGGCTGCGACCCGAAGGCTGACTCGACCCGCCTGATCCTGCACGCGAAGGCGCAGACCTCCGTCATCCAGCTCGCCGCCGAGAAGGGTTCGGTCGAGGACCTGGAGCTCGACGAGGTGCTCGTCGAGGGCCAGTGGGGCATCAAGTGCGTCGAGTCCGGTGGCCCGGAGCCGGGTGTGGGCTGCGCCGGCCGTGGCGTCATCACCTCCATCACCTACCTGGAGGAGGCC
UncFr374	Zehr_nifH_database	K02588	nifH; nitrogenase iron protein NifH	uncultured Frankia sp. Bacteria; Actinobacteria; Actinobacteridae;	GGCCAGCGCGTCATGATCGTTGGCTGCGACCCGAAGGCTGACTCGACCCGCCTGATCCTGCACGCGAAGGCGCAGACCTCCGTCATCCAGCTCGCCGCCGAGAAGGGTTCGGTCGAGGACCTGGAGCTCGACGAGGTGCTCGTCGAGGGCCAGTGGGGCATCAAGTGCGTCGAGTCCGGTGGCCCGGAGCCGGGTGTGGGCTGCGCCGGCCGTGGCGTCATCACCTCCATCACCTACCTGGAGGAGGCC
UncFr375	Zehr_nifH_database	K02588	nifH; nitrogenase iron protein NifH	uncultured Frankia sp. Bacteria; Actinobacteria; Actinobacteridae;	GGCCAGCGCGTCATGATCGTTGGCTGCGACCCGAAGGCTGACTCGACCCGCCTGATCCTGCACGCGAAGGCGCAGACCTCCGTCATCCAGCTCGCCGCCGAGAAGGGTTCGGTCGAGGACCTGGAGCTCGACGAGGTGCTCGTCGAGGGCCAGTGGGGCATCAAGTGCGTCGAGTCCGGTGGCCCGGAGCCGGGTGTGGGCTGCGCCGGCCGTGGCGTCATCACCTCCATCACCTACCTGGAGGAGGCC
UncFr376	Zehr_nifH_database	K02588	nifH; nitrogenase iron protein NifH	uncultured Frankia sp. Bacteria; Actinobacteria; Actinobacteridae;	GGCCAGCGCGTCATGATCGTTGGCTGCGACCCGAAGGCTGACTCGACCCGCCTGATTCTGCACGCGAAGGCGCAGACCTCCGTCATCCAGCTCGCCGCCGAGAAGGGTTCGGTCGAGGACCTGGAGCTCGACGAGGTGCTCGTCGAGGGCCAGTGGGGCATCAAGTGCGTCGAGTCCGGTGGCCCGGAGCCGGGTGTGGGCTGCGCCGGCCGTGGCGTCATCACCTCCATCACCTACCTGGAGGAGGCC
UncFr377	Zehr_nifH_database	K02588	nifH; nitrogenase iron protein NifH	uncultured Frankia sp. Bacteria; Actinobacteria; Actinobacteridae;	GGCCAGCGCGTCATGATCGTTGGCTGCGACCCGAAGGCTGACTCGACCCGCCTGATCCTGCACGCGAAGGCGCAGACCTCCGTCATCCAGCTCGCCGCCGAGAAGGGTTCGGTCGAGGACCTGGAGCTCGACGAGGTGCTCGTCGAGGGCCAGTGGGGCATCAAGTGCGTCGAGTCCGGTGGCCCGGAGCCGGGTGTGGGCTGCGCCGGCCGTGGCGTCATCACCTCCATCACCTACCTGGAGGAGGCC
UncFr378	Zehr_nifH_database	K02588	nifH; nitrogenase iron protein NifH	uncultured Frankia sp. Bacteria; Actinobacteria; Actinobacteridae;	GGCCAGCGCGTCATGATCGTTGGCTGCGACCCGAAGGCTGACTCGACCCGCCTGATCCTGCACGCGAAGGCGCAGACCTCCGTCATCCAGCTCGCCGCCGAGAAGGGTTCGGTCGAGGACCTGGAGCTCGACGAGGTGCTCGTCGAGGGCCAGTGGGGCATCAAGTGCGTCGAGTCCGGTGGCCCGGAGCCGGGTGTGGGCTGCGCCGGCCGTGGCGTCATCACCTCCATCACCTACCTGGAGGAGGCC
UncFr379	Zehr_nifH_database	K02588	nifH; nitrogenase iron protein NifH	uncultured Frankia sp. Bacteria; Actinobacteria; Actinobacteridae;	GGCCAGCGCGTCATGATCGTTGGCTGCGACCCGAAGGCTGACTCGACCCGCCTGATCCTGCACGCGAAGGCGCAGACCTCCGTCATCCAGCTCGCCGCCGAGAAGGGTTCGGTCGAGGACCTGGAGCTCGACGAGGTGCTCGTCGAGGGCCAGTGGGGCATCAAGTGCGTCGAGTCCGGTGGCCCGGAGCCGGGTGTGGGCTGCGCCGGCCGTGGCGTCATCACCTCCATCACCTACCTGGAGGAGGCC
UncFr380	Zehr_nifH_database	K02588	nifH; nitrogenase iron protein NifH	uncultured Frankia sp. Bacteria; Actinobacteria; Actinobacteridae;	GGCCAGCGCGTCATGATCGTTGGCTGCGACCCGAAGGCTGACTCGACCCGCCTGATCCTGCACGCGAAGGCGCAGACCTCCGTCATCCAGCTCGCCGCCGAGAAGGGTTCGGTCGAGGACCTGGAGCTCGACGAGGTGCTCGTCGAGGGCCAGTGGGGCATCAAGTGCGTCGAGTCCGGTGGCCCGGAGCCGGGTGTGGGCTGCGCCGGCCGTGGCGTCATCACCTCCATCACCTACCTGGAGGAGGCC
UncFr381	Zehr_nifH_database	K02588	nifH; nitrogenase iron protein NifH	uncultured Frankia sp. Bacteria; Actinobacteria; Actinobacteridae;	GGCCAGCGCGTCATGATCGTTGGCTGCGACCCGAAGGCTGACTCGACCCGCCTGATCCTGCACGCGAAGGCGCAGACCTCCGTCATCCAGCTCGCCGCCGAGAAGGGTTCGGTCGAGGACCTGGAGCTCGACGAGGTGCTCGTCGAGGGCCAGTGGGGCATCAAGTGCGTCGAGTCCGGTGGCCCGGAGCCGGGTGTGGGCTGCGCCGGCCGTGGCGTCATCACCTCCATCACCTACCTGGAGGAGGCC
UncFr382	Zehr_nifH_database	K02588	nifH; nitrogenase iron protein NifH	uncultured Frankia sp. Bacteria; Actinobacteria; Actinobacteridae;	GGCCAGCGCGTCATGATCGTTGGCTGCGACCCGAAGGCTGACTCGACCCGCCTGATCCTGCACGCGAAGGCGCAGACCTCCGTCATCCAGCTCGCCGCCGAGAAGGGTTCGGTCGAGGACCTGGAGCTCGACGAGGTGCTCGTCGAGGGCCAGTGGGGCATCAAGTGCGTCGAGTCCGGTGGCCCGGAGCCGGGTGTGGGCTGCGCCGGCCGTGGCGTCATCACCTCCATCACCTACCTGGAGGAGGCC
UncFr383	Zehr_nifH_database	K02588	nifH; nitrogenase iron protein NifH	uncultured Frankia sp. Bacteria; Actinobacteria; Actinobacteridae;	GGCCAGCGCGTCATGATCGTTGGCTGCGACCCGAAGGCTGACTCGACCCGCCTGATCCTGCACGCGAAGGCGCAGACCTCCGTCATCCAGCTCGCCGCCGAGAAGGGTTCGGTCGAGGACCTGGAGCTCGACGAGGTGCTCGTCGAGGGCCAGTGGGGCATCAAGTGCGTCGAGTCCGGTGGCCCGGAGCCGGGTGTGGGCTGCGCCGGCCGTGGCGTCATCACCTCCATCACCTACCTGGAGGAGGCC
UncFr384	Zehr_nifH_database	K02588	nifH; nitrogenase iron protein NifH	uncultured Frankia sp. Bacteria; Actinobacteria; Actinobacteridae;	GGCCAGCGCGTCATGATCGTTGGCTGCGACCCGAAGGCTGACTCGACCCGCCTGATCCTGCACGCGAAGGCGCAGACCTCCGTCATCCAGCTCGCCGCCGAGAAGGGTTCGGTCGAGGACCTGGAGCTCGACGAGGTGCTCGTCGAGGGCCAGTGGGGCATCAAGTGCGTCGAGTCCGGTGGCCCGGAGCCGGGTGTGGGCTGCGCCGGCCGTGGCGTCATCACCTCCATCACCTACCTGGAGGAGGCC
UncFr385	Zehr_nifH_database	K02588	nifH; nitrogenase iron protein NifH	uncultured Frankia sp. Bacteria; Actinobacteria; Actinobacteridae;	GGCCAGCGCGTCATGATCGTTGGCTGCGACCCGAAGGCTGACTCGACCCGCCTGATCCTGCACGCGAAGGCGCAGACCTCCGTCATCCAGCTCGCCGCCGAGAAGGGTTCGGTCGAGGACCTGGAGCTCGACGAGGTGCTCGTCGAGGGCCAGTGGGGCATCAAGTGCGTCGAGTCCGGTGGCCCGGAGCCGGGTGTGGGCTGCGCCGGCCGTGGTGTCATCACCTCCATCACCTACCTGGAGGAGGCC
UncFr386	Zehr_nifH_database	K02588	nifH; nitrogenase iron protein NifH	uncultured Frankia sp. Bacteria; Actinobacteria; Actinobacteridae;	GGCCAGCGCGTCATGATCGTTGGCTGCGACCCGAAGGCTGACTCGACCCGCCTGATCCTGCACGCGAAGGCGCAGACCTCCGTCATCCAGCTCGCCGCCGAGAAGGGTTCGGTCGAGGACCTGGAGCTCGACGAGGTGCTCGTCGAGGGCCAGTGGGGCATCAAGTGCGTCGAGTCCGGTGGCCCGGAGCCGGGTGTCGGCTGCGCCGGCCGTGGCGTCATCACCTCCATCACCTACCTGGAGGAGGCC
UncFr387	Zehr_nifH_database	K02588	nifH; nitrogenase iron protein NifH	uncultured Frankia sp. Bacteria; Actinobacteria; Actinobacteridae;	GGCCAGCGCGTCATGATCGTTGGCTGCGACCCGAAGGCTGACTCGACCCGCCTGATCCTGCACGCGAAGGCGCAGACCTCCGTCATCCAGCTCGCCGCCGAGAAGGGCTCGGTCGAGGACCTGGAGCTCGACGAGGTGCTCGTCGAGGGCCAGTGGGGCATCAAGTGCGTCGAGTCCGGTGGCCCGGAGCCGGGCGTGGGCTGCGCCGGCCGTGGCGTCATCACCTCCATCACCTACCTGGAGGAGGCC
UncFr388	Zehr_nifH_database	K02588	nifH; nitrogenase iron protein NifH	uncultured Frankia sp. Bacteria; Actinobacteria; Actinobacteridae;	GGCCAGCGCGTCATGATCGTTGGGTGCGACCCGAAGGCTGACTCGACCCGCCTGATCCTGCACGCGAAGGCGCAGACCTCCGTCATCCAGCTCGCCGCCGAGAAGGGTTCGGTCGAGGACCTGGAGCTCGACGAGGTGCTCGTCGAGGGCCAGTGGGGCATCAAGTGCGTCGAGTCCGGTGGCCCGGAGCCGGGCGTGGGCTGCGCCGGCCGTGGCGTCATCACCTCCATCACCTACCTGGAGGAGGCC
UncFr389	Zehr_nifH_database	K02588	nifH; nitrogenase iron protein NifH	uncultured Frankia sp. Bacteria; Actinobacteria; Actinobacteridae;	GGCCAGCGCGTCATGATCGTTGGGTGCGACCCGAAGGCTGACTCGACCCGCCTGATCCTGCACGCGAAGGCGCAGACCTCCGTCATCCAGCTCGCCGCCGAGAAGGGTTCGGTCGAGGACCTGGAGCTCGACGAGGTGCTCGTCGAGGGCCAGTGGGGCATCAAGTGCGTCGAGTCCGGTGGCCCGGAGCCGGGTGTGGGCTGCGCCGGCCGTGGCGTCATTACCTCCATCACCTACCTGGAGGAGGCC
UncFr390	Zehr_nifH_database	K02588	nifH; nitrogenase iron protein NifH	uncultured Frankia sp. Bacteria; Actinobacteria; Actinobacteridae;	GGCCAGCGCGTCATGATCGTTGGCTGCGACCCGAAGGCTGACTCGACCCGCCTGATCCTGCACGCGAAGGCGCAGACCTCCGTCATCCAGCTCGCCGCCGAGAAGGGTTCGGTCGAGGACCTGGAGCTCGACGAGGTTCTGGTCGAGGGCCAGTGGGGCATCAAGTGCGTCGAGTCCGGTGGCCCGGAGCCGGGTGTGGGCTGCGCCGGCCGTGGCGTCATCACCTCCATCACCTACCTGGAGGAGGCC
UncFr391	Zehr_nifH_database	K02588	nifH; nitrogenase iron protein NifH	uncultured Frankia sp. Bacteria; Actinobacteria; Actinobacteridae;	GGCCAGCGGGTCATGATCGTCGGCTGCGACCCGAAGGCTGACTCGACCCGCCTGATCCTGCACGCGAAGGCGCAGACCTCCGTCATCCAGCTCGCCGCCGAGAAGGGTTCGGTCGAGGACCTGGAGCTCGACGAGGTTCTGGTCGAGGGCCAGTGGGGCATCAAGTGCGTCGAGTCCGGTGGCCCGGAGCCGGGTGTGGGCTGCGCCGGCCGTGGCGTCATCACCTCCATCACCTACCTGGAGGAGGCC
UncFr392	Zehr_nifH_database	K02588	nifH; nitrogenase iron protein NifH	uncultured Frankia sp. Bacteria; Actinobacteria; Actinobacteridae;	GGCCAGCGGGTCATGATCGTTGGGTGCGACCCGAAGGCTGACTCGACCCGCCTGATCCTGCACGCGAAGGCGCAGACCTCCGTCATCCAGCTCGCCGCCGAGAAGGGTTCGGTCGAGGACCTGGAGCTCGACGAGGTGCTCGTCGAGGGCCAGTGGGGCATCAAGTGCGTCGAGTCCGGTGGCCCGGAGCCGGGTGTGGGCTGCGCCGGCCGTGGCGTCATCACCTCCATCACCTACCTGGAGGAGGCC
UncFr393	Zehr_nifH_database	K02588	nifH; nitrogenase iron protein NifH	uncultured Frankia sp. Bacteria; Actinobacteria; Actinobacteridae;	GGCCAGCGGGTCATGATCGTCGGGTGTGACCCGAAGGCTGACTCGACCCGCCTGATCCTGCACGCGAAGGCGCAGACCTCCGTCATCCAGCTCGCCGCCGAGAAGGGTTCGGTCGAGGACCTGGAGCTCGACGAGGTGCTCGTCGAGGGCCAGTGGGGCATCAAGTGCGTCGAGTCCGGTGGCCCGGAGCCGGGTGTGGGCTGCGCCGGCCGTGGCGTCATCACCTCCATCACCTACCTGGAGGAGGCC
UncFr394	Zehr_nifH_database	K02588	nifH; nitrogenase iron protein NifH	uncultured Frankia sp. Bacteria; Actinobacteria; Actinobacteridae;	GGCCAGCGGGTCATGATCGTCGGGTGTGACCCGAAGGCTGACTCGACCCGCCTGATCCTGCACGCGAAGGCGCAGACCTCCGTCATCCAGCTCGCCGCCGAGAAGGGTTCGGTCGAGGACCTGGAGCTCGACGAGGTGCTCGTCGAGGGCCAGTGGGGCATCAAGTGCGTCGAGTCCGGTGGCCCGGAGCCGGGTGTGGGCTGCGCCGGCCGTGGCGTCATCACCTCCATCACCTACCTGGAGGAGGCC
UncFr395	Zehr_nifH_database	K02588	nifH; nitrogenase iron protein NifH	uncultured Frankia sp. Bacteria; Actinobacteria; Actinobacteridae;	GGCCAGCGGGTCATGATCGTCGGGTGTGACCCGAAGGCTGACTCGACCCGCCTGATCCTGCACGCGAAGGCGCAGACCTCCGTCATCCAGCTCGCCGCCGAGAAGGGTTCGGTCGAGGACCTGGAGCTCGACGAGGTGCTCGTCGAGGGCCAGTGGGGCATCAAGTGCGTCGAGTCCGGTGGCCCGGAGCCGGGTGTGGGCTGCGCCGGCCGTGGCGTCATCACCTCCATCACCTACCTGGAGGAGGCC
UncFr396	Zehr_nifH_database	K02588	nifH; nitrogenase iron protein NifH	uncultured Frankia sp. Bacteria; Actinobacteria; Actinobacteridae;	GGCCAGCGGGTCATGATCGTCGGGTGTGACCCGAAGGCTGACTCGACCCGCCTGATCCTGCACGCGAAGGCGCAGACCTCCGTCATCCAGCTCGCCGTCGAGAAGGGTTCGGTCGAGGACCTGGAGCTCGACGAGGTGCTCGTCGAGGGCCAGTGGGGCATCAAGTGCGTCGAGTCCGGTGGCCCGGAGCCGGGTGTGGGCTGCGCCGGCCGTGGCGTCATCACCTCCATCACCTACCTGGAGGAGGCC
UncFr397	Zehr_nifH_database	K02588	nifH; nitrogenase iron protein NifH	uncultured Frankia sp. Bacteria; Actinobacteria; Actinobacteridae;	GGCCAGCGGGTCATGATCGTCGGGTGTGACCCGAAGGCTGACTCGACCCGCCTGATCCTGCACGCGAAGGCGCAGACCTCCGTCATCCAGCTCGCGGCCGAGAAGGGTTCGGTCGAGGACCTGGAGCTCGACGAGGTGCTGGTCGAGGGCCAGTGGGGCATCAAGTGCGTCGAGTCCGGTGGCCCGGAGCCGGGCGTGGGCTGCGCCGGCCGTGGCGTCATCACCTCCATCACCTACCTGGAGGAGGCC
UncFr398	Zehr_nifH_database	K02588	nifH; nitrogenase iron protein NifH	uncultured Frankia sp. Bacteria; Actinobacteria; Actinobacteridae;	GGCCAGCGGGTCATGATCGTCGGGTGTGACCCGAAGGCTGACTCGACCCGCCTGATCCTGCACGCGAAGGCGCAGACCTCCGTCATCCAGCTCGCCGCCGAGAAGGGTTCGGTCGAGGACCTGGAGCTCGACGAGGTGCTGGTCGAGGGCCAGTGGGGCATCAAGTGCGTCGAGTCCGGTGGCCCGGAGCCGGGCGTGGGCTGCGCCGGCCGTGGCGTCATCACCTCCATCACCTACCTGGAGGAGGCC
UncFr399	Zehr_nifH_database	K02588	nifH; nitrogenase iron protein NifH	uncultured Frankia sp. Bacteria; Actinobacteria; Actinobacteridae;	GGCCAGCGGGTCATGATCGTCGGGTGTGACCCGAAGGCTGACTCGACCCGCCTGATCCTGCACGCGAAGGCGCAGACCTCCGTCATCCAGCTCGCCGCCGAGAAGGGTTCGGTCGAGGACCTGGAGCTCGACGAGGTTCTGGTCGAGGGCCAGTGGGGCATCAAGTGCGTCGAGTCCGGTGGCCCGGAGCCGGGTGTGGGCTGCGCCGGCCGTGGCGTCATCACCTCCATCACCTACCTGGAGGAGGCC
UncFr400	Zehr_nifH_database	K02588	nifH; nitrogenase iron protein NifH	uncultured Frankia sp. Bacteria; Actinobacteria; Actinobacteridae;	GGCCAGCGGGTCATGATCGTCGGGTGTGACCCGAAGGCTGACTCGACCCGCCTGATCCTGCACGCGAAGGCGCAGACCTCCGTCATCCAGCTCGCCGCCGAGAAGGGTTCGGTCGAGGACCTGGAGCTCGACGAGGTTCTGGTCGAGGGCCAGTGGGGCATCAAGTGCGTCGAGTCCGGTGGCCCGGAGCCGGGTGTGGGCTGCGCCGGCCGTGGCGTCATCACCTCCATCACCTACCTGGAGGAGGCC
UncFr401	Zehr_nifH_database	K02588	nifH; nitrogenase iron protein NifH	uncultured Frankia sp. Bacteria; Actinobacteria; Actinobacteridae;	GGCCAGCGGGTCATGATCGTCGGGTGTGACCCGAAGGCTGACTCGACCCGCCTGATCCTGCACGCGAAGGCGCAGACCTCCGTCATCCAGCTCGCCGCCGAGAAGGGTTCGGTCGAGGACCTGGAGCTCGACGAGGTTCTGGTCGAGGGCCAGTGGGGCATCAAGTGCGTCGAGTCCGGTGGCCCGGAGCCGGGTGTGGGCTGCGCCGGCCGTGGCGTCATCACCTCCATCACCTACCTGGAGGAGGCC
UncFr402	Zehr_nifH_database	K02588	nifH; nitrogenase iron protein NifH	uncultured Frankia sp. Bacteria; Actinobacteria; Actinobacteridae;	GGCCAGCGGGTCATGATCGTCGGGTGTGACCCGAAGGCTGACTCGACCCGCCTGATCCTGCACGCGAAGGCGCAGACCTCCGTCATCCAGCTCGCCGCCGAGAAGGGTTCGGTCGAGGACCTGGAGCTCGACGAGGTTCTGGTCGAGGGCCAGTGGGGCATCAAGTGCGTCGAGTCCGGTGGCCCGGAGCCGGGTGTGGGCTGCGCCGGCCGTGGCGTCATCACCTCCATCACCTACCTGGAGGAGGCC
UncFr403	Zehr_nifH_database	K02588	nifH; nitrogenase iron protein NifH	uncultured Frankia sp. Bacteria; Actinobacteria; Actinobacteridae;	GGCCAGCGGGTCATGATCGTCGGGTGTGACCCGAAGGCTGACTCGACCCGCCTGATCCTGCACGCGAAGGCGCAGACCTCCGTCATCCAGCTCGCCGCCGAGAAGGGTTCGGTCGAGGACCTGGAGCTCGACGAGGTTCTGGTCGAGGGCCAGTGGGGCATCAAGTGCGTCGAGTCCGGTGGCCCGGAGCCGGGTGTGGGCTGCGCCGGCCGTGGCGTCATCACCTCCATCACCTACCTGGAGGAGGCC
UncFr404	Zehr_nifH_database	K02588	nifH; nitrogenase iron protein NifH	uncultured Frankia sp. Bacteria; Actinobacteria; Actinobacteridae;	GGCCAGCGGGTCATGATCGTCGGGTGTGACCCGAAGGCTGACTCGACCCGCCTGATCCTGCACGCGAAGGCGCAGACCTCCGTCATCCAGCTCGCCGCCGAGAAGGGTTCGGTCGAGGACCTGGAGCTCGACGAGGTTCTGGTCGAGGGCCAGTGGGGCATCAAGTGCGTCGAGTCCGGTGGCCCGGAGCCGGGTGTGGGCTGCGCCGGCCGTGGCGTCATCACCTCCATCACCTACCTGGAGGAGGCC
UncFr405	Zehr_nifH_database	K02588	nifH; nitrogenase iron protein NifH	uncultured Frankia sp. Bacteria; Actinobacteria; Actinobacteridae;	GGCCAGCGGGTCATGATCGTCGGGTGTGACCCGAAGGCTGACTCGACCCGCCTGATCCTGCACGCGAAGGCGCAGACCTCCGTCATCCAGCTCGCCGCCGAGAAGGGTTCGGTCGAGGACCTGGAGCTCGACGAGGTTCTGGTCGAGGGCCAGTGGGGCATCAAGTGCGTCGAGTCCGGTGGCCCGGAGCCGGGTGTGGGCTGCGCCGGCCGTGGCGTCATCACCTCCATCACCTACCTGGAGGAGGCC
UncFr406	Zehr_nifH_database	K02588	nifH; nitrogenase iron protein NifH	uncultured Frankia sp. Bacteria; Actinobacteria; Actinobacteridae;	GGCCAGCGGGTCATGATCGTCGGGTGTGACCCGAAGGCTGACTCGACCCGCCTGATCCTGCACGCGAAGGCGCAGACCTCCGTCATCCAGCTCGCCGCCGAGAAGGGTTCGGTCGAGGACCTGGAGCTCGACGAGGTTCTGGTCGAGGGCCAGTGGGGCATCAAGTGCGTCGAGTCCGGTGGCCCGGAGCCGGGTGTGGGCTGCGCCGGCCGTGGCGTCATCACCTCCATCACCTACCTGGAGGAGGCC
UncFr407	Zehr_nifH_database	K02588	nifH; nitrogenase iron protein NifH	uncultured Frankia sp. Bacteria; Actinobacteria; Actinobacteridae;	GGCCAGCGGGTCATGATCGTCGGGTGTGACCCGAAGGCTGACTCGACCCGCCTGATCCTGCACGCGAAGGCGCAGACCTCCGTCATCCAGCTCGCCGCCGAGAAGGGTTCGGTCGAGGACCTGGAGCTCGACGAGGTTCTGGTCGAGGGCCAGTGGGGCATCAAGTGCGTCGAGTCCGGTGGCCCGGAGCCGGGTGTGGGCTGCGCCGGCCGTGGCGTCATCACCTCCATCACCTACCTGGAGGAGGCC
UncFr408	Zehr_nifH_database	K02588	nifH; nitrogenase iron protein NifH	uncultured Frankia sp. Bacteria; Actinobacteria; Actinobacteridae;	GGCCAGCGGGTCATGATCGTCGGGTGTGACCCGAAGGCTGACTCGACCCGCCTGATCCTGCACGCGAAGGCGCAGACCTCCGTCATCCAGCTCGCCGCCGAGAAGGGTTCGGTCGAGGACCTGGAGCTCGACGAGGTTCTGGTCGAGGGCCAGTGGGGCATCAAGTGCGTCGAGTCCGGTGGCCCGGAGCCGGGTGTGGGCTGCGCCGGCCGTGGCGTCATCACCTCCATCACCTACCTGGAGGAGGCC
UncFr409	Zehr_nifH_database	K02588	nifH; nitrogenase iron protein NifH	uncultured Frankia sp. Bacteria; Actinobacteria; Actinobacteridae;	GGCCAGCGGGTCATGATCGTCGGGTGTGACCCGAAGGCTGACTCGACCCGCCTGATCCTGCACGCGAAGGCGCAGACCTCCGTCATCCAGCTCGCCGCCGAGAAGGGTTCGGTCGAGGACCTGGAGCTCGACGAGGTTCTGGTCGAGGGCCAGTGGGGCATCAAGTGCGTCGAGTCCGGTGGCCCGGAGCCAGGTGTGGGCTGCGCCGGCCGTGGCGTCATCACCTCCATCACCTACCTGGAGGAGGCC
UncFr410	Zehr_nifH_database	K02588	nifH; nitrogenase iron protein NifH	uncultured Frankia sp. Bacteria; Actinobacteria; Actinobacteridae;	GGCCAGCGGGTCATGATCGTCGGGTGTGACCCGAAGGCTGACTCGACCCGCCTGATCCTGCACGCGAAGGCGCAGACCTCCGTCATCCAGCTCGCCGCCGAGAAGGGTTCGGTCGAGGACCTGGAGCTCGACGAGGTTCTGGTCGAGGGCCAGTGGGGCATCAAGTGCGTCGAGTCCGGTGGCCCGGAGCCGGGTGTGGGCTGCGCCGGCCGTGGCGTCATCACCTCCATCACCTACCTGGAGGAGGCC
UncFr411	Zehr_nifH_database	K02588	nifH; nitrogenase iron protein NifH	uncultured Frankia sp. Bacteria; Actinobacteria; Actinobacteridae;	GGCCAGCGGGTCATGATCGTCGGGTGTGACCCGAAGGCTGACTCGACCCGCCTGATCCTGCACGCGAAGGCGCAGACCTCCGTCATCCAGCTCGCCGCCGAGAAGGGTTCGGTCGAGGACCTGGAGCTCGACGAGGTTCTGGTCGAGGGCCAGTGGGGCATCAAGTGCGTCGAGTCCGGTGGCCCGGAGCCGGGTGTGGGCTGCGCCGGCCGTGGCGTCATCACCTCCATCACCTACCTGGAGGAGGCC
UncFr412	Zehr_nifH_database	K02588	nifH; nitrogenase iron protein NifH	uncultured Frankia sp. Bacteria; Actinobacteria; Actinobacteridae;	GGCCAGCGGGTCATGATCGTCGGGTGTGACCCGAAGGCTGACTCGACCCGCCCGATCCTGCACGCGAAGGCGCAGACCTCCGTCATCCAGCTCGCCGCCGAGAAGGGTTCGGTCGAGGACCTGGAGCTCGACGAGGTTCTGGTCGAGGGCCAGTGGGGCATCAAGTGCGTCGAGTCCGGTGGCCCGGAGCCGGGTGTGGGCTGCGCCGGCCGTGGCGTCATCACCTCCATCACCTACCTGGAGGAGGCC
UncFr413	Zehr_nifH_database	K02588	nifH; nitrogenase iron protein NifH	uncultured Frankia sp. Bacteria; Actinobacteria; Actinobacteridae;	GGCCAGCGGGTCATGATCGTCGGGTGTGACCCGAAGGCTGACTCGACCCGCCCGATCCTGCACGCGAAGGCGCAGACCTCCGTCATCCAGCTCGCCGCCGAGAAGGGTTCGGTCGAGGACCTGGAGCTCGACGAGGTTCTGGTCGAGGGCCAGTGGGGCATCAAGTGCGTCGAGTCCGGTGGCCCGGAGCCGGGTGTCGGCTGCGCCGGCCGTGGCGTCATCACCTCCATCACCTACCTGGAGGAGGCC
UncFr414	Zehr_nifH_database	K02588	nifH; nitrogenase iron protein NifH	uncultured Frankia sp. Bacteria; Actinobacteria; Actinobacteridae;	GGCCAGCGGGTCATGATCGTCGGGTGTGACCCGAAGGCTGACTCGACCCGCCTGATCCTGCACGCGAAGGCGCAGACCTCCGTCATCCAGCTCGCCGCCGAGAAGGGTTCGGTCGAGGACCTGGAGCTCGACGAGGTTCTGGTCGAGGGCCAGTGGGGCATCAAGTGCGTCGAGTCCGGTGGCCCGGAGCCGGGCGTCGGCTGCGCCGGCCGTGGCGTCATCACCTCCATCACCTACCTGGAGGAGGCC
UncFr415	Zehr_nifH_database	K02588	nifH; nitrogenase iron protein NifH	uncultured Frankia sp. Bacteria; Actinobacteria; Actinobacteridae;	GGCCAGCGGGTCATGATCGTCGGGTGTGACCCGAAGGCTGACTCGACCCGCCTGATCCTGCACGCGAAGGCGCAGACCTCCGTCATCCAGCTCGCCGCCGAGAAGGGTTCGGTCGAGGACCTGGAGCTCGACGAGGTTCTGGTCGAGGGCCAGTGGGGCATCAAGTGCGTCGAGTCCGGTGGCCCGGAGCCGGGTGTGGGCTGTGCCGGCCGTGGCGTCATCACCTCCATCACCTACCTGGAGGAGGCC
UncFr416	Zehr_nifH_database	K02588	nifH; nitrogenase iron protein NifH	uncultured Frankia sp. Bacteria; Actinobacteria; Actinobacteridae;	GGCCAGCGGGTCATGATCGTCGGGTGTGACCCGAAGGCTGACTCGACCCGCCTGATCCTGCACGCGAAGGCGCAGACCTCCGTCATCCAGCTCGCCGCCGAGAAGGGTTCGGTCGAGGACCTGGAGCTCGACGAGGTTCTGGTCGAGGGCCAGTGGGGCATCAAGTGCGTCGAGTCCGGTGGCCCGGAGCCGGGTGTGGGCTGTGCCGGCCGTGGCGTCATCACCTCCATCACCTACCTGGAGGAGGCC
UncFr417	Zehr_nifH_database	K02588	nifH; nitrogenase iron protein NifH	uncultured Frankia sp. Bacteria; Actinobacteria; Actinobacteridae;	GGCCAGCGGGTCATGATCGTCGGGTGTGACCCGAAGGCTGACTCGACCCGCCCGATCCTGCACGCGAAGGCGCAGACCTCCGTCATCCAGCTCGCCGCCGAGAAGGGTTCGGTCGAGGACCTGGAGCTCGACGAGGTGCTGGTCGAGGGCCAGTGGGGCATCAAGTGCGTCGAGTCCGGTGGCCCGGAGCCGGGTGTGGGCTGCGCCGGCCGTGGCGTCATCACCTCCATCACCTACCTGGAGGAGGCC
UncFr418	Zehr_nifH_database	K02588	nifH; nitrogenase iron protein NifH	uncultured Frankia sp. Bacteria; Actinobacteria; Actinobacteridae;	GGCAAGAAGGTCATGATCGTCAGGTGTGACCCGAAGGCTGACTCGACCCGCCTGATTCTGCACGCGAAGGCGCAGACCTCCGTCATCCAGCTCGCCGCCGAGAAGGGTTCGGTCGAGGACCTGGAGCTCGACGAGGTGCTCGTCGAGGGCCAGTGGGGCATCAAGTGCGTCGAGTCCGGTGGCCCGGAGCCGGGTGTGGGCTGCGCCGGCCGTGGTGTCATCACCTCCATCACCTACCTGGAGGAGGCC
UncFr419	Zehr_nifH_database	K02588	nifH; nitrogenase iron protein NifH	uncultured Frankia sp. Bacteria; Actinobacteria; Actinobacteridae;	GGCAAGAAGGTCATGATCGTCAGGTGTGACCCGAAGGCTGACTCGACCCGCCTGATTCTGCACGCGAAGGCGCAGACCTCCGTCATCCAGCTCGCCGCCGAGAAGGGTTCGGTCGAGGACCTGGAGCTCGACGAGGTGCTCGTCGAGGGCCAGTGGGGCATCAAGTGCGTCGAGTCCGGTGGCCCGGAGCCGGGTGTGGGCTGCGCCGGCCGTGGTGTCATCACCTCCATCACCTACCTGGAGGAGGCC
UncFr420	Zehr_nifH_database	K02588	nifH; nitrogenase iron protein NifH	uncultured Frankia sp. Bacteria; Actinobacteria; Actinobacteridae;	GGCAAGAAGGTCATGATCGTCGGGTGTGACCCGAAGGCTGACTCGACCCGCCTGATTCTGCACGCGAAGGCGCAGACCTCCGTCATCCAGCTCGCCGCCGAGAAGGGTTCGGTCGAGGACCTGGAGCTCGACGAGGTGCTCGTCGAGGGCCAGTGGGGCATCAAGTGCGTCGAGTCCGGTGGCCCGGAGCCGGGTGTGGGCTGCGCCGGCCGTGGTGTCATCACCTCCATCACCTACCTGGAGGAGGCC
UncFr421	Zehr_nifH_database	K02588	nifH; nitrogenase iron protein NifH	uncultured Frankia sp. Bacteria; Actinobacteria; Actinobacteridae;	GGCAAGAAGGTCATGATCGTCGGGTGTGACCCGAAGGCTGACTCGACCCGCCTGATTCTGCACGCGAAGGCGCAGACCTCCGTCATCCAGCTCGCCGCCGAGAAGGGTTCGGTCGAGGACCTGGAGCTCGACGAGGTGCTCGTCGAGGGCCAGTGGGGCATCAAGTGCGTCGAGTCCGGTGGCCCGGAGCCGGGTGTGGGCTGCGCCGGCCGTGGCGTCATCACCTCCATCACCTACCTGGAGGAGGCC
UncFr422	Zehr_nifH_database	K02588	nifH; nitrogenase iron protein NifH	uncultured Frankia sp. Bacteria; Actinobacteria; Actinobacteridae;	GGCAAGAAGGTCATGATCGTCGGGTGTGACCCGAAGGCTGACTCGACCCGCCTGATTCTGCACGCGAAGGCGCAGACCTCCGTCATCCAGCTCGCCGCCGAGAAGGGTTCGGTCGAGGACCTGGAGCTCGACGAGGTGCTCGTCGAGGGCCAGTGGGGCATCAAGTGCGTCGAGTCCGGTGGCCCGGAGCCGGGTGTGGGCTGCGCCGGCCGTGGCGTCATCACCTCCATCACCTACCTGGAGGAGGCC
UncFr423	Zehr_nifH_database	K02588	nifH; nitrogenase iron protein NifH	uncultured Frankia sp. Bacteria; Actinobacteria; Actinobacteridae;	GGCAAGAAGGTCATGATCGTCGGGTGTGACCCGAAGGCTGACTCGACCCGCCTGATTCTGCACGCGAAGGCGCAGACCTCCGTCATCCAGCTCGCCGCCGAGAAGGGTTCGGTCGAGGACCTGGAGCTCGACGAGGTGCTCGTCGAGGGCCAGTGGGGCATCAAGTGCGTCGAGTCCGGTGGCCCGGAGCCGGGCGTCGGCTGCGCCGGCCGTGGCGTCATCACCTCCATCACCTACCTGGAGGAGGCC
UncFr424	Zehr_nifH_database	K02588	nifH; nitrogenase iron protein NifH	uncultured Frankia sp. Bacteria; Actinobacteria; Actinobacteridae;	GGCAAGAAGGTCATGATCGTCGGGTGCGACCCGAAGGCCGACTCGACCCGCCTGATTCTGCACGCGAAGGCGCAGACCTCCGTCATCCAGCTCGCGGCCAAGAAGGGTCCGGTCGAGGACCTGGAGCTCGACGAGGTTCTGGTCGAGGGCCAGTGGGGCATCAAGTGCGTCGAGTCCGGTGGCCCGGAGCCGGGCGTGGGCTGCGCCGGCCGTGGCGTCATCACCTCCATCACCTACCTGGAGGAGGCC
UncFr425	Zehr_nifH_database	K02588	nifH; nitrogenase iron protein NifH	uncultured Frankia sp. Bacteria; Actinobacteria; Actinobacteridae;	GGCAAGAAGGTCATGATCGTCGGGTGCGACCCGAAGGCCGACTCGACCCGCCTGATTCTGCACGCGAAGGCGCAGACCTCCGTCATCCAGCTCGCGGCCAAGAAGGGTCCGGTCGAGGACCTGGAGCTCGACGAGGTTCTGGTCGAGGGCCAGTGGGGCATCAAGTGCGTCGAGTCCGGTGGCCCGGAGCCGGGCGTGGGCTGCGCCGGCCGTGGCGTCATCACCTCCATCACCTACCTGGAGGAGGCC
UncFr426	Zehr_nifH_database	K02588	nifH; nitrogenase iron protein NifH	uncultured Frankia sp. Bacteria; Actinobacteria; Actinobacteridae;	GGCAAGAAGGTCATGATCGTCGGGTGCGACCCGAAGGCCGACTCGACCCGCCTGATTCTGCACGCGAAGGCGCAGACCTCCGTCATCCAGCTCGCGGCCAAGAAGGGTCCGGTCGAGGACCTGGAGCTCGACGAGGTTCTGGTCGAGGGCCAGTGGGGCATCAAGTGCGTCGAGTCCGGTGGCCCGGAGCCGGGCGTGGGCTGCGCCGGCCGTGGCGTCATCACCTCCATCACCTACCTGGAGGAGGCC
UncFr427	Zehr_nifH_database	K02588	nifH; nitrogenase iron protein NifH	uncultured Frankia sp. Bacteria; Actinobacteria; Actinobacteridae;	GGCCAGAGCGTCATGATCGTCGGGTGTGACCCGAAGGCTGACTCGACCCGCCTGATCCTGCACGCGAAGGCGCAGACCTCCGTCATCCAGCTCGCCGCCGAGAAGGGTTCGGTCGAGGACCTGGAGCTCGACGAGGTGCTCGTCGAGGGCCAGTGGGGCATCAAGTGCGTCGAGTCCGGTGGCCCGGAGCCGGGTGTGGGCTGCGCCGGCCGTGGTGTCATCACCTCCATCACCTACCTGGAGGAGGCC
UncFr428	Zehr_nifH_database	K02588	nifH; nitrogenase iron protein NifH	uncultured Frankia sp. Bacteria; Actinobacteria; Actinobacteridae;	GGCCAGCGGGTCATGATCGTCGGGTGTGACCCGAAGGCTGACTCGACCCGCCTGATCCTGCACTCGAAGGCGCAGACCTCCGTCATCCAGCTCGCGGCCGAGAAGGGTTCGGTCGAGGACCTGGAGCTCGACGAGGTGCTCGTCGAGGGCCAGTGGGGCATCAAGTGCGTCGAGTCCGGTGGCCCGGAGCCGGGCGTCGGCTGCGCCGGCCGTGGCGTCATCACCTCCATCACCTACCTGGAGGAGGCC
UncFr429	Zehr_nifH_database	K02588	nifH; nitrogenase iron protein NifH	uncultured Frankia sp. Bacteria; Actinobacteria; Actinobacteridae;	GGCCAGCGGGTCATGATCGTCGGGTGTGACCCGAAGGCTGACTCGACCCGCCTGATCCTGCACTCGAAGGCGCAGACCTCCGTCATCCAGCTCGCGGCCGAGAAGGGTTCGGTCGAGGACCTGGAGCTCGACGAGGTGCTCGTCGAGGGCCAGTGGGGCATCAAGTGCGTCGAGTCCGGTGGCCCGGAGCCGGGCGTCGGCTGCGCCGGCCGTGGCGTCATCACCTCCATCACCTACCTGGAGGAGGCC
UncFr430	Zehr_nifH_database	K02588	nifH; nitrogenase iron protein NifH	uncultured Frankia sp. Bacteria; Actinobacteria; Actinobacteridae;	GGCCAGCGGGTCATGATCGTCGGGTGTGACCCGAAGGCTGACTCGACCCGCCTGATCCTGCACTCGAAGGCGCAGACCTCCGTCATCCAGCTCGCGGCCGAGAAGGGTTCGGTCGAGGACCTGGAGCTCGACGAGGTGCTCGTCGAGGGCCAGTGGGGCATCAAGTGCGTCGAGTCCGGTGGCCCGGAGCCGGGCGTCGGCTGCGCCGGCCGTGGCGTCATCACCTCCATCACCTACCTGGAGGAGGCC
UncFr431	Zehr_nifH_database	K02588	nifH; nitrogenase iron protein NifH	uncultured Frankia sp. Bacteria; Actinobacteria; Actinobacteridae;	GGCCAGCGGGTCATGATCGTCGGGTGTGACCCGAAGGCTGACTCGACCCGCCTGATCCTGCACTCGAAGGCGCAGACCTCCGTCATCCAGCTCGCGGCCGAGAAGGGTTCGGTCGAGGACCTGGAGCTCGACGAGGTGCTCGTCGAGGGCCAGTGGGGCATCAAGTGCGTCGAGTCCGGTGGCCCGGAGCCGGGCGTCGGCTGCGCCGGCCGTGGCGTCATCACCTCCATCACCTACCTGGAGGAGGCC
UncFr432	Zehr_nifH_database	K02588	nifH; nitrogenase iron protein NifH	uncultured Frankia sp. Bacteria; Actinobacteria; Actinobacteridae;	GGCCAGCGGGTCATGATCGTCGGGTGTGACCCGAAGGCTGACTCGACCCGCCTGATCCTGCACTCGAAGGCGCAGACCTCCGTCATCCAGCTCGCGGCCGAGAAGGGTTCGGTCGAGGACCTGGAGCTCGACGAGGTGCTCGTCGAGGGCCAGTGGGGCATCAAGTGCGTCGAGTCCGGTGGCCCGGAGCCGGGCGTCGGCTGCGCCGGCCGTGGCGTCATCACCTCCATCACCTACCTGGAGGAGGCC
UncFr433	Zehr_nifH_database	K02588	nifH; nitrogenase iron protein NifH	uncultured Frankia sp. Bacteria; Actinobacteria; Actinobacteridae;	GGCCAGCGGGTCATGATCGTCGGGTGTGACCCGAAGGCTGACTCGACCCGCCTGATCCTGCACTCGAAGGCGCAGACCTCCGTCATCCAGCTCGCGGCCGAGAAGGGTTCGGTCGAGGACCTGGAGCTCGACGAGGTGCTCGTCGAGGGCCAGTGGGGCATCAAGTGCGTCGAGTCCGGTGGCCCGGAGCCGGGCGTCGGCTGCGCCGGCCGTGGCGTCATCACCTCCATCACCTACCTGGAGGAGGCC
UncFr434	Zehr_nifH_database	K02588	nifH; nitrogenase iron protein NifH	uncultured Frankia sp. Bacteria; Actinobacteria; Actinobacteridae;	GGCCAGCGGGTCATGATCGTCGGGTGTGACCCGAAGGCTGACTCGACCCGCCTGATCCTGCACTCGAAGGCGCAGACCTCCGTCATCCAGCTCGCGGCCGAGAAGGGTTCGGTCGAGGACCTGGAGCTCGACGAGGTGCTCGTCGAGGGCCAGTGGGGCATCAAGTGCGTCGAGTCCGGTGGCCCGGAGCCGGGCGTCGGCTGCGCCGGCCGTGGCGTCATCACCTCCATCACCTACCTGGAGGAGGCC
UncFr435	Zehr_nifH_database	K02588	nifH; nitrogenase iron protein NifH	uncultured Frankia sp. Bacteria; Actinobacteria; Actinobacteridae;	GGCCAGCGGGTCATGATCGTCGGGTGTGACCCGAAGGCTGACTCGACCCGCCTGATCCTGCACTCGAAGGCGCAGACCTCCGTCATCCAGCTCGCGGCCGAGAAGGGTTCGGTCGAGGACCTGGAGCTCGACGAGGTGCTCGTCGAGGGCCAGTGGGGCATCAAGTGCGTCGAGTCCGGTGGCCCGGAGCCGGGCGTCGGCTGCGCCGGCCGTGGCGTCATCACCTCCATCACCTACCTGGAGGAGGCC
UncFr436	Zehr_nifH_database	K02588	nifH; nitrogenase iron protein NifH	uncultured Frankia sp. Bacteria; Actinobacteria; Actinobacteridae;	GGCCAGCGGGTCATGATCGTCGGGTGTGACCCGAAGGCTGACTCGACCCGCCTGATCCTGCACTCGAAGGCGCAGACCTCCGTCATCCAGCTCGCGGCCGAGAAGGGTTCGGCCGAGGACCTGGAGCTCGACGAGGTGCTCGTCGAGGGCCAGTGGGGCATCAAGTGCGTCGAGTCCGGTGGCCCGGAGCCGGGCGTCGGCTGCGCCGGCCGTGGCGTCATCACCTCCATCACCTACCTGGAGGAGGCC
UncFr437	Zehr_nifH_database	K02588	nifH; nitrogenase iron protein NifH	uncultured Frankia sp. Bacteria; Actinobacteria; Actinobacteridae;	GGCCAGCGGGTCATGATCGTCGGGTGTGGCCCGAAGGCTGACTCGACCCGCCTGATCCTGCACTCGAAGGCGCAGACCTCCGTCATCCAGCTCGCGGCCGAGAAGGGTTCGGTCGAGGACCTGGAGCTCGACGAGGTGCTCGTCGAGGGCCAGTGGGGCATCAAGTGCGTCGAGTCCGGTGGCCCGGAGCCGGGCGTCGGCTGCGCCGGCCGTGGCGTCATCACCTCCATCACCTACCTGGAGGAGGCC
UncFr438	Zehr_nifH_database	K02588	nifH; nitrogenase iron protein NifH	uncultured Frankia sp. Bacteria; Actinobacteria; Actinobacteridae;	GGCCAGCGGGTCATGATCGTCGGGTGTGGCCCGAAGGCTGACTCGACCCGCCTGATCCTGCACTCGAAGGCGCAGACCTCCGTCATCCAGCTCGCGGCCGAGAAGGGTTCGGTCGAGGACCTGGAGCTCGACGAGGTGCTCGTCGAGGGCCAGTGGGGCATCAAGTGCGTCGAGTCCGGTGGCCCGGAGCCGGGTGTGGGCTGTGCCGGCCGTGGCGTCATCACCTCCATCACCTACCTGGAGGAGGCC
UncFr439	Zehr_nifH_database	K02588	nifH; nitrogenase iron protein NifH	uncultured Frankia sp. Bacteria; Actinobacteria; Actinobacteridae;	GGCCAGCGGGTCATGATCGTCGGGTGTGGCCCGAAGGCTGACTCGACCCGCCTGATCCTGCACTCGAAGGCGCAGACCTCCGTCATCCAGCTCGCGGCCGAGAAGGGTTCGGTCGAGGACCTGGAGCTCGACGAGGTGCTCGTCGAGGGCCAGTGGGGCATCAAGTGCGTCGAGTCCGGTGGCCCGGAGCCGGGTGTGGGCTGTGCCGGCCGTGGCGTCATCACCTCCATCACCTACCTGGAGGAGGCC
UncFr440	Zehr_nifH_database	K02588	nifH; nitrogenase iron protein NifH	uncultured Frankia sp. Bacteria; Actinobacteria; Actinobacteridae;	GGCCAGCGGGTCATGATCGTCGGGTGTGACCCGAAGGCTGACTCGACCCGCCTGATCCTGCACGCGAAGGCGCAGACCTCCGTCATCCAGCTCGCGGCCGAGAAGGGTTCGGTCGAGGACCTGGAGCTCGACGAGGTGCTCGTCGAGGGCCAGTGGGGCATCAAGTGCGTCGAGTCCGGTGGCCCGGAGCCGGGCGTGGGCTGTGCCGGCCGTGGCGTCATCACCTCCATCACCTACCTGGAGGAGGCC
UncFr441	Zehr_nifH_database	K02588	nifH; nitrogenase iron protein NifH	uncultured Frankia sp. Bacteria; Actinobacteria; Actinobacteridae;	GGCCAGCGGGTCATGATCGTCGGCTGCGACCCGAAGGCTGACTCGACCCGCCTGATCCTGCACGCGAAGGCGCAGACCTCCGTCATCCAGCTCGCGGCCGAGAAGGGTTCGGTCGAGGACCTGGAGCTCGACGAGGTGCTCGTCGAGGGCCAGTGGGGCATCAAGTGCGTCGAGTCCGGTGGCCCGGAGCCGGGCGTGGGCTGTGCCGGCCGTGGCGTCATCACCTCCATCACCTACCTGGAGGAGGCC
UncFr442	Zehr_nifH_database	K02588	nifH; nitrogenase iron protein NifH	uncultured Frankia sp. Bacteria; Actinobacteria; Actinobacteridae;	GGCCAGCGGGTCATGATCGTCGGCTGCGACCCGAAGGCTGACTCGACCCGCCTGATCCTGCACGCGAAGGCGCAGACCTCCGTCATCCAGCTCGCGGCCGAGAAGGGTTCGGTCGAGGACCTGGAGCTCGACGAGGTGCTCGTCGAGGGCCAGTGGGGCATCAAGTGCGTCGAGTCCGGTGGCCCGGAGCCGGGCGTGGGCTGTGCCGGCCGTGGCGTCATCACCTCCATCACCTACCTGGAGGAGGCC
UncFr443	Zehr_nifH_database	K02588	nifH; nitrogenase iron protein NifH	uncultured Frankia sp. Bacteria; Actinobacteria; Actinobacteridae;	GGCCAGCGGGTCATGATCGTCGGCTGCGACCCGAAGGCTGACTCGACCCGCCTGATCCTGCACGCGAAGGCGCAGACCTCCGTCATCCAGCTCGCGGCCGAGAAGGGTTCGGTCGAGGACCTGGAGCTCGACGAGGTGCTCGTCGAGGGCCAGTGGGGCATCAAGTGCGTCGAGTCCGGTGGCCCGGAGCCGGGCGTGGGCTGTGCCGGCCGTGGCGTCATCACCTCCATCACCTACCTGGAGGAGGCC
UncFr444	Zehr_nifH_database	K02588	nifH; nitrogenase iron protein NifH	uncultured Frankia sp. Bacteria; Actinobacteria; Actinobacteridae;	GGCCAGCGGGTCATGATCGTCGGCTGCGACCCGAAGGCTGACTCGACCCGCCTGATCCTGCACGCGAAGGCGCAGACCTCCGTCATCCAGCTCGCGGCCGAGAAGGGTTCGGTCGAGGACCTGGAGCTCGACGAGGTGCTCGTCGAGGGCCAGTGGGGCATCAAGTGCGTCGAGTCCGGTGGCCCGGAGCCGGGCGTGGGCTGTGCCCGCCGTGGCGTCATCACCTCCATCACCTACCTGGAGGAGGCC
UncFr445	Zehr_nifH_database	K02588	nifH; nitrogenase iron protein NifH	uncultured Frankia sp. Bacteria; Actinobacteria; Actinobacteridae;	GGCCAGCGGGTCATGATCGTCGGCTGCGGCCCGAAGGCTGACTCGACCCGCCTGATCCTGCACGCGAAGGCGCAGACCTCCGTCATCCAGCTCGCGGCCGAGAAGGGTTCGGTCGAGGACCTGGAGCTCGACGAGGTGCTCGTCGAGGGCCAGTGGGGCATCAAGTGCGTCGAGTCCGGTGGCCCGGAGCCGGGCGTGGGCTGTGCCGGCCGTGGCGTCATCACCTCCATCACCTACCTGGAGGAGGCC
UncFr446	Zehr_nifH_database	K02588	nifH; nitrogenase iron protein NifH	uncultured Frankia sp. Bacteria; Actinobacteria; Actinobacteridae;	GGCCAGCGGGTCATGATCGTCGGCTGCGACCCGAAGGCTGACTCGACCCGCCTGATCCTGCACGCGAAGGCGCAGACCTCCGTCATCCAGCTCGCGGCCGAGAAGGGTTCGGTCGAGGACCTGGAGCTCGACGAGGTGCTCGTCGAGGGCCAGTGGGGCATCAAGTGCGTCCAGTCCGGTGGCCCGGAGCCGGGCGTGGGCTGTGCCGGCCGTGGCGTCATCACCTCCATCACCTACCTGGAGGAGGCC
UncFr447	Zehr_nifH_database	K02588	nifH; nitrogenase iron protein NifH	uncultured Frankia sp. Bacteria; Actinobacteria; Actinobacteridae;	GGCCAGCGGGTCATGATCGTCGGCTGCGACCCGAAGGCTGACTCGACCCGCCTGATCCTGCACGCGAAGGCGCAGACCTCCGTCATCCAGCTCGCGGCCGAGAAGGGTTCGGTCGAGGACCTGGAGCTCGACGAGGTGCTCGTCGAGGGCCAGTGGGGCATCAAGTGCGTCGAGTCCGGTGGCCCGGAGCCGGGCGTGGGCTGTGCCGGCCGTGGCGTCATCACCTCCATCACCTACCTGGAGGAGGCC
UncFr448	Zehr_nifH_database	K02588	nifH; nitrogenase iron protein NifH	uncultured Frankia sp. Bacteria; Actinobacteria; Actinobacteridae;	GGCCAGCGGGTCATGATCGTCGGCTGCGACCCGAAGGCTGACTCGACCCGCCTGATCCTGCACGCGAAGGCGCAGACCTCCGTCATCCAGCTCGCGGCCGAGAAGGGTTCGGTCGAGGACCTGGAGCTCGACGAGGTGCTCGTCGAGGGCCAGTGGGGCATCAAGTGCGTCGAGTCCGGTGGCCCGGAGCCGGGCGTGGGCTGTGCCGGCCGTGGCGTCATCACCTCCATCACCTACCTGGAGGAGGCC
UncFr449	Zehr_nifH_database	K02588	nifH; nitrogenase iron protein NifH	uncultured Frankia sp. Bacteria; Actinobacteria; Actinobacteridae;	GGCCAGCGGGTCATGATCGTCGGCTGCGACCCGAAGGCTGACTCGACCCGCCTGATCCTGCACGCGAAGGCGCAGACCTCCGTCATCCAGCTCGCGGCCGAGAAGGGTTCGGTCGAGGACCTGGAGCTCGACGAGGTGCTCGTCGAGGGCCAGTGGGGCATCAAGTGCGTCGAGTCCGGTGGCCCGGAGCCGGGCGTGGGCTGTGCCGGCCGTGGCGTCATCACCTCCATCACCTACCTGGAGGAGGCC
UncFr450	Zehr_nifH_database	K02588	nifH; nitrogenase iron protein NifH	uncultured Frankia sp. Bacteria; Actinobacteria; Actinobacteridae;	GGCCAGCGGGTCATGATCGTCGGCTGCGACCCGAAGGCTGACTCGACCCGCCTGATCCTGCACGCGAAGGCGCAGACCTCCGTCATCCAGCTCGCGGCCGAGAAGGGTTCGGTCGAGGACCTGGAGCTCGACGAGGTGCTCGTCGAGGGCCAGTGGGGCATCAAGTGCGTCGAGTCCGGTGGCCCGGAGCCGGGCGTGGGCTGTGCCGGCCGTGGCGTCATCACCTCCATCACCTACCTGGAGGAGGCC
UncFr451	Zehr_nifH_database	K02588	nifH; nitrogenase iron protein NifH	uncultured Frankia sp. Bacteria; Actinobacteria; Actinobacteridae;	GGCCAGCGGGTCATGATCGTCGGCTGCGACCCGAAGGCTGACTCGACCCGCCTGATCCTGCACGCGAAGGCGCAGACCTCCGTCATCCAGCTCGCGGCCGAGAAGGGTTCGGTCGAGGACCTGGAGCTCGACGAGGTGCTCGTCGAGGGCCAGTGGGGCATCAAGTGCGTCGAGTCCGGTGGCCCGGAGCCGGGCGTGGGCTGTGCCGGCCGTGGCGTCATCACCTCCATCACCTACCTGGAGGAGGCC
UncFr452	Zehr_nifH_database	K02588	nifH; nitrogenase iron protein NifH	uncultured Frankia sp. Bacteria; Actinobacteria; Actinobacteridae;	GGCCAGCGGGTCATGATCGTCGGCTGCGACCCGAAGGCTGACTCGACCCGCCTGATCCTGCACGCGAAGGCGCAGACCTCCGTCATCCAGCTCGCGGCCGAGAAGGGTTCGGTCGAGGACCTGGAGCTCGACGAGGTGCTCGTCGAGGGCCAGTGGGGCATCAAGTGCGTCGAGTCCGGTGGCCCGGAGCCGGGCGTGGGCTGTGCCGGCCGTGGCGTCATCACCTCCATCACCTACCTGGAGGAGGCC
UncFr453	Zehr_nifH_database	K02588	nifH; nitrogenase iron protein NifH	uncultured Frankia sp. Bacteria; Actinobacteria; Actinobacteridae;	GGCCAGCGGGTCATGATCGTCGGCTGCGACCCGAAGGCTGACTCGACCCGCCTGATCCTGCACGCGAAGGCGCAGACCTCCGTCATCCAGCTCGCGGCCGAGAAGGGTTCGGTCGAGGACCTGGAGCTCGACGAGGTGCTCGTCGAGGGCCAGTGGGGCATCAAGTGCGTCGAGTCCGGTGGCCCGGAGCCGGGCGTGGGCTGTGCCGGCCGTGGCGTCATCACCTCCATCACCTACCTGGAGGAGGCC
UncFr454	Zehr_nifH_database	K02588	nifH; nitrogenase iron protein NifH	uncultured Frankia sp. Bacteria; Actinobacteria; Actinobacteridae;	GGCCAGCGGGTCATGATCGTCGGCTGCGACCCGAAGGCTGACTCGACCCGCCTGATCCTGCACGCGAAGGCGCAGACCTCCGTCATCCAGCTCGCGGCCGAGAAGGGTTCGGTCGAGGACCTGGAGCTCGACGAGGTGCTCGTCGAGGGCCAGTGGGGCATCAAGTGCGTCGAGTCCGGTGGCCCGGAGCCGGGCGTGGGCTGTGCCGGCCGTGGCGTCATCACCTCCATCACCTACCTGGAGGAGGCC
UncFr455	Zehr_nifH_database	K02588	nifH; nitrogenase iron protein NifH	uncultured Frankia sp. Bacteria; Actinobacteria; Actinobacteridae;	GGCCAGCGGGTCATGATCGTCGGCTGCGACCCGAAGGCTGACTCGACCCGCCTGATCCTGCACGCGAAGGCGCAGACCTCCGTCATCCAGCTCGCGGCCGAGAAGGGTTCGGTCGAGGACCTGGAGCTCGACGAGGTGCTCGTCGAGGGCCAGTGGGGCATCAAGTGCGTCGAGTCCGGTGGCCCGGAGCCGGGCGTGGGCTGTGCCGGCCGTGGCGTCATCACCTCCATCACCTACCTGGAGGAGGCC
UncFr456	Zehr_nifH_database	K02588	nifH; nitrogenase iron protein NifH	uncultured Frankia sp. Bacteria; Actinobacteria; Actinobacteridae;	GGCCAGCGGGTCATGATCGTCGGCTGCGACCCGAAGGCTGACTCGACCCGCCTGATCCTGCACGCGAAGGCGCAGACCTCCGTCATCCAGCTCGCGGCCGAGAAGGGTTCGGTCGAGGACCTGGAGCTCGACGAGGTGCTCGTCGAGGGCCAGTGGGGCATCAAGTGCGTCGAGTCCGGTGGCCCGGAGCCGGGCGTGGGCTGTGCCGGCCGTGGCGTCATCACCTCCATCACCTACCTGGAGGAGGCC
UncFr457	Zehr_nifH_database	K02588	nifH; nitrogenase iron protein NifH	uncultured Frankia sp. Bacteria; Actinobacteria; Actinobacteridae;	GGCCAGCGGGTCATGATCGTCGGCTGCGACCCGAAGGCTGACTCGACCCGCCTGATCCTGCACGCGAAGGCGCAGACCTCCGTCATCCAGCTCGCGGCCGAGAAGGGTTCGGTCGAGGACCTGGAGCTCGACGAGGTGCTCGTCGAGGGCCAGTGGGGCATCAAGTGCGTCGAGTCCGGTGGCCCGGAGCCGGGCGTGGGCTGTGCCGGCCGTGGCGTCATCACCTCCATCACCTACCTGGAGGAGGCC
UncFr458	Zehr_nifH_database	K02588	nifH; nitrogenase iron protein NifH	uncultured Frankia sp. Bacteria; Actinobacteria; Actinobacteridae;	GGCCAGCGGGTCATGATCGTCGGCTGCGACCCGAAGGCTGACTCGACCCGCCTGATCCTGCACGCGAAGGCGCAGACCTCCGTCATCCAGCTCGCGGCCGAGAAGGGTTCGGTCGAGGACCTGGAGCTCGACGAGGTGCTCGTCGAGGGCCAGTGGGGCATCAAGTGCGTCGAGTCCGGTGGCCCGGAGCCGGGCGTGGGCTGTGCCGGCCGTGGCGTCATCACCTCCATCACCTACCTGGAGGAGGCC
UncFr459	Zehr_nifH_database	K02588	nifH; nitrogenase iron protein NifH	uncultured Frankia sp. Bacteria; Actinobacteria; Actinobacteridae;	GGCCAGCGGGTCATGATCGTCGGCTGCGACCCGAAGGCTGACTCGACCCGCCTGATCCTGCACGCGAAGGCGCAGACCTCCGTCATCCAGCTCGCGGCCGAGAAGGGTTCGGTCGAGGACCTGGAGCTCGACGAGGTGCTCGTCGAGGGCCAGTGGGGCATCAAGTGCGTCGAGTCCGGTGGCCCGGAGCCGGGCGTGGGCTGTGCCGGCCGTGGCGTCATCACCTCCATCACCTACCTGGAGGAGGCC
UncFr460	Zehr_nifH_database	K02588	nifH; nitrogenase iron protein NifH	uncultured Frankia sp. Bacteria; Actinobacteria; Actinobacteridae;	GGCCAGCGGGTCATGATCGTCGGCTGCGACCCGAAGGCTGACTCGACCCGCCTGATCCTGCACGCGAAGGCGCAGACCTCCGTCATCCAGCTCGCGGCCGAGAAGGGTTCGGTCGAGGACCTGGAGCTCGACGAGGTGCTCGTCGAGGGCCAGTGGGGCATCAAGTGCGTCGAGTCCGGTGGCCCGGAGCCGGGCGTGGGCTGTGCCGGCCGTGGCGTCATCACCTCCATCACCTACCTGGAGGAGGCC
UncFr461	Zehr_nifH_database	K02588	nifH; nitrogenase iron protein NifH	uncultured Frankia sp. Bacteria; Actinobacteria; Actinobacteridae;	GGCCAGCGGGTCATGATCGTCGGCTGCGACCCGAAGGCTGACTCGACCCGCCTGATCCTGCACGCGAAGGCGCAGACCTCCGTCATCCAGCTCGCGGCCGAGAAGGGTTCGGTCGAGGACCTGGAGCTCGACGAGGTGCTCGTCGAGGGCCAGTGGGGCATCAAGTGCGTCGAGTCCGGTGGCCCGGAGCCGGGCGTGGGCTGTGCCGGCCGTGGCGTCATCACCTCCATCACCTACCTGGAGGAGGCC
UncFr462	Zehr_nifH_database	K02588	nifH; nitrogenase iron protein NifH	uncultured Frankia sp. Bacteria; Actinobacteria; Actinobacteridae;	GGCCAGCGGGTCATGATCGTCGGCTGCGACCCGAAGGCTGACTCGACCCGCCTGATCCTGCACGCGAAGGCGCAGACCTCCGTCATCCAGCTCGCGGCCGAGAAGGGTTCGGTCGAGGACCTGGAGCTCGACGAGGTGCTCGTCGAGGGCCAGTGGGGCATCAAGTGCGTCGAGTCCGGTGGCCCGGAGCCGGGCGTGGGCTGTGCCGGCCGTGGCGTCATCACCTCCATCACCTACCTGGAGGAGGCC
UncFr463	Zehr_nifH_database	K02588	nifH; nitrogenase iron protein NifH	uncultured Frankia sp. Bacteria; Actinobacteria; Actinobacteridae;	GGCCAGCGGGTCATGATCGTCGGCTGCGACCCGAAGGCTGACTCGACCCGCCTGATCCTGCACGCGAAGGCGCAGACCTCCGTCATCCAGCTCGCGGCCGAGAAGGGTTCGGTCGAGGACCTGGAGCTCGACGAGGTGCTCGTCGAGGGCCAGTGGGGCATCAAGTGCGTCGAGTCCGGTGGCCCGGAGCCGGGCGTGGGCTGTGCCGGCCGTGGCGTCATCACCTCCATCACCTACCTGGAGGAGGCC
UncFr464	Zehr_nifH_database	K02588	nifH; nitrogenase iron protein NifH	uncultured Frankia sp. Bacteria; Actinobacteria; Actinobacteridae;	GGCCAGCGGGTCATGATCGTCGGCTGCGACCCGAAGGCTGACTCGACCCGCCTGATCCTGCACGCGAAGGCGCAGACCTCCGTCATCCAGCTCGCGGCCGAGAAGGGTTCGGTCGAGGACCTGGAGCTCGACGAGGTGCTCGTCGAGGGCCAGTGGGGCATCAAGTGCGTCGAGTCCGGTGGCCCGGAGCCGGGCGTGGGCTGTGCCGGCCGTGGCGTCATCACCTCCATCACCTACCTGGAGGAGGCC
UncFr465	Zehr_nifH_database	K02588	nifH; nitrogenase iron protein NifH	uncultured Frankia sp. Bacteria; Actinobacteria; Actinobacteridae;	GGCCAGCGGGTCATGATCGTCGGCTGCGACCCGAAGGCTGACTCGACCCGCCTGATCCTGCACGCGAAGGCGCAGACCTCCGTCATCCAGCTCGCGGCCGAGAAGGGTTCGGTCGAGGACCTGGAGCTCGACGAGGTGCTCGTCGAGGGCCAGTGGGGCATCAAGTGCGTCGAGTCCGGTGGCCCGGAGCCGGGCGTGGGCTGTGCCGGCCGTGGCGTCATCACCTCCATCACCTACCTGGAGGAGGCC
UncFr466	Zehr_nifH_database	K02588	nifH; nitrogenase iron protein NifH	uncultured Frankia sp. Bacteria; Actinobacteria; Actinobacteridae;	GGCCAGCGGGTCATGATCGTCGGCTGCGACCCGAAGGCTGACTCGACCCGCCTGATCCTGCACGCGAAGGCGCAGACCTCCGTCATCCAGCTCGCGGCCGAGAAGGGTTCGGTCGAGGACCTGGAGCTCGACGAGGTGCTCGTCGAGGGCCAGTGGGGCATCAAGTGCGTCGAGTCCGGTGGCCCGGAGCCGGGCGTGGGCTGTGCCGGCCGTGGCGTCATCACCTCCATCACCTACCTGGAGGAGGCC
UncFr467	Zehr_nifH_database	K02588	nifH; nitrogenase iron protein NifH	uncultured Frankia sp. Bacteria; Actinobacteria; Actinobacteridae;	GGCCAGCGGGTCATGATCGTCGGCTGCGACCCGAAGGCTGACTCGACCCGCCTGATCCTGCACGCGAAGGCGCAGACCTCCGTCATCCAGCTCGCGGCCGAGAAGGGTTCGGTCGAGGACCTGGAGCTCGACGAGGTGCTCGTCGAGGGCCAGTGGGGCATCAAGTGCGTCGAGTCCGGTGGCCCGGAGCCGGGCGTGGGCTGTGCCGGCCGTGGCGTCATCACCTCCATCACCTACCTGGAGGAGGCC
UncFr468	Zehr_nifH_database	K02588	nifH; nitrogenase iron protein NifH	uncultured Frankia sp. Bacteria; Actinobacteria; Actinobacteridae;	GGCCAGCGGGTCATGATCGTCGGCTGCGACCCGAAGGCTGACTCGACCCGCCTGATCCTGCACGCGAAGGCGCAGACCTCCGTCATCCAGCTCGCGGCCGAGAAGGGTTCGGTCGAGGACCTGGAGCTCGACGAGGTGCTCGTCGAGGGCCAGTGGGGCATCAAGTGCGTCGAGTCCGGTGGCCCGGAGCCGGGCGTGGGCTGTGCCGGCCGTGGCGTCATCACCTCCATCACCTACCTGGAGGAGGCC
UncFr469	Zehr_nifH_database	K02588	nifH; nitrogenase iron protein NifH	uncultured Frankia sp. Bacteria; Actinobacteria; Actinobacteridae;	GGCCAGCGGGTCATGATCGTCGGCTGCGACCCGAAGGCTGACTCGACCCGCCTGATCCTGCACGCGAAGGCGCAGACCTCCGTCATCCAGCTCGCGGCCGAGAAGGGTTCGGTCGAGGACCTGGAGCTCGACGAGGTGCTCGTCGAGGGCCAGTGGGGCATCAAGTGCGTCGAGTCCGGTGGCCCGGAGCCGGGCGTGGGCTGTGCCGGCCGTGGCGTCATCACCTCCATCACCTACCTGGAGGAGGCC
UncFr470	Zehr_nifH_database	K02588	nifH; nitrogenase iron protein NifH	uncultured Frankia sp. Bacteria; Actinobacteria; Actinobacteridae;	GGCCAGCGGGTCATGATCGTCGGCTGCGACCCGAAGGCTGACTCGACCCGCCTGATCCTGCACGCGAAGGCGCAGACCTCCGTCATCCAGCTCGCGGCCGAGAAGGGTTCGGTCGAGGACCTGGAGCTCGACGAGGTGCTCGTCGAGGGCCAGTGGGGCATCAAGTGCGTCGAGTCCGGTGGCCCGGAGCCGGGCGTGGGCTGTGCCGGCCGTGGCGTCATCACCTCCATCACCTACCTGGAGGAGGCC
UncFr471	Zehr_nifH_database	K02588	nifH; nitrogenase iron protein NifH	uncultured Frankia sp. Bacteria; Actinobacteria; Actinobacteridae;	GGCCAGCGGGTCATGATCGTCGGCTGCGACCCGAAGGCTGACTCGACCCGCCTGATCCTGCACGCGAAGGCGCAGACCTCCGTCATCCAGCTCGCGGCCGAGAAGGGTTCGGTCGAGGACCTGGAGCTCGACGAGGTGCTCGTCGAGGGCCAGTGGGGCATCAAGTGCGTCGAGTCCGGTGGCCCGGAGCCGGGCGTGGGCTGTGCCGGCCGTGGCGTCATCACCTCCATCACCTACCTGGAGGAGGCC
UncFr472	Zehr_nifH_database	K02588	nifH; nitrogenase iron protein NifH	uncultured Frankia sp. Bacteria; Actinobacteria; Actinobacteridae;	GGCCAGCGGGTCATGATCGTCGGCTGCGACCCGAAGGCTGACTCGACCCGCCTGATCCTGCACGCGAAGGCGCAGACCTCCGTCATCCAGCTCGCGGCCGAGAAGGGTTCGGTCGAGGACCTGGAGCTCGACGAGGTGCTCGTCGAGGGCCAGTGGGGCATCAAGTGCGTCGAGTCCGGTGGCCCGGAGCCGGGCGTGGGCTGTGCCGGCCGTGGCGTCATCACCTCCATCACCTACCTGGAGGAGGCC
UncFr473	Zehr_nifH_database	K02588	nifH; nitrogenase iron protein NifH	uncultured Frankia sp. Bacteria; Actinobacteria; Actinobacteridae;	GGCCAGCGGGTCATGATCGTCGGCTGCGACCCGAAGGCTGACTCGACCCGCCTGATCCTGCACGCGAAGGCGCAGACCTCCGTCATCCAGCTCGCGGCCGAGAAGGGTTCGGTCGAGGACCTGGAGCTCGACGAGGTGCTCGTCGAGGGCCAGTGGGGCATCAAGTGCGTCGAGTCCGGTGGCCCGGAGCCGGGCGTGGGCTGTGCCGGCCGTGGCGTCATCACCTCCATCACCTACCTGGAGGAGGCC
UncFr474	Zehr_nifH_database	K02588	nifH; nitrogenase iron protein NifH	uncultured Frankia sp. Bacteria; Actinobacteria; Actinobacteridae;	GGCCAGCGGGTCATGATCGTCGGCTGCGACCCGAAGGCTGACTCGACCCGCCTGATCCTGCACGCGAAGGCGCAGACCTCCGTCATCCAGCTCGCGGCCGAGAAGGGTTCGGTCGAGGACCTGGAGCTCGACGAGGTGCTCGTCGAGGGCCAGTGGGGCATCAAGTGCGTCGAGTCCGGTGGCCCGGAGCCGGGCGTGGGCTGTGCCGGCCGTGGCGTCATCACCTCCATCACCTACCTGGAGGAGGCC
UncFr475	Zehr_nifH_database	K02588	nifH; nitrogenase iron protein NifH	uncultured Frankia sp. Bacteria; Actinobacteria; Actinobacteridae;	GGCCAGCGGGTCATGATCGTCGGCTGCGACCCGAAGGCTGACTCGACCCGCCTGATCCTGCACGCGAAGGCGCAGACCTCCGTCATCCAGCTCGCGGCCGAGAAGGGTTCGGTCGAGGACCTGGAGCTCGACGAGGTGCTCGTCGAGGGCCAGTGGGGCATCAAGTGCGTCGAGTCCGGTGGCCCGGAGCCGGGCGTGGGCTGTGCCGGCCGTGGCGTCATCACCTCCATCACCTACCTGGAGGAGGCC
UncFr476	Zehr_nifH_database	K02588	nifH; nitrogenase iron protein NifH	uncultured Frankia sp. Bacteria; Actinobacteria; Actinobacteridae;	GGCCAGCGGGTCATGATCGTCGGCTGCGACCCGAAGGCTGACTCGACCCGCCTGATCCTGCACGCGAAGGCGCAGACCTCCGTCATCCAGCTCGCGGCCGAGAAGGGTTCGGTCGAGGACCTGGAGCTCGACGAGGTGCTCGTCGAGGGCCAGTGGGGCATCAAGTGCGTCGAGTCCGGTGGCCCGGAGCCGGGCGTGGGCTGTGCCGGCCGTGGCGTCATCACCTCCATCACCTACCTGGAGGAGGCC
UncFr477	Zehr_nifH_database	K02588	nifH; nitrogenase iron protein NifH	uncultured Frankia sp. Bacteria; Actinobacteria; Actinobacteridae;	GGCCAGCGGGTCATGATCGTCGGCTGCGACCCGAAGGCTGACTCGACTCGCCTGATCCTGCACGCGAAGGCGCAGACCTCCGTCATCCAGCTCGCGGCCGAGAAGGGTTCGGTCGAGGACCTGGAGCTCGACGAGGTGCTGGTCGAGGGCCAGTGGGGCATCAAGTGCGTCGAGTCCGGTGGCCCGGAGCCGGGCGTGGGCTGCGCCGGCCGTGGCGTCATCACCTCCATCACCTACCTGGAGGAGGCC
UncFr478	Zehr_nifH_database	K02588	nifH; nitrogenase iron protein NifH	uncultured Frankia sp. Bacteria; Actinobacteria; Actinobacteridae;	GCCATGGCCGAGATGGGCAAGAAGGTCATGATCGTCGGGTGCGACCCGAAGGCCGACTCGACCCGCCTGATTCTGCACGCGAAGGCGCAGACCTCCGTCATCCAGCTCGCGGCCGAGAAGGGTTCGGTCGAGGACCTGGAGCTCGACGAGGTTCTGGTCGAGGGCCAGTGGGGCATCAAGTGCGTCGAGTCCGGTGGCCCGGAGCCGGGCGTGGGCTGCGCCGGCCGTGGCGTCATCACCTCCATCACCTACCTGGAGGAGGCCGGCGCGTACGAGGACCTCGACTTCGTCACCTACGACGTCCTCGGTGACGTGGTGTGCGGCGGGTTCGCGATGCCGATCCGCCAGGGCAAGGCGCAGGAGATCTACATCGTCACCTCCGGCGAGATGATGGCGATGTACGCGGCGAACAACATCGCCCGCGGCATCCTGAAGTACGCGCACTCCGGCGGTGTCCGGCTCGGCGGGCTCATCTGCAACAGCCGTAACACCGACCGCGAGGACGAGCTGATCATGGAGCTCGCCCGCCGGCTGAACACCCAGATGATCCACTTCATCCCGCGTAACAACGTCGTGCAG
UncFr479	Zehr_nifH_database	K02588	nifH; nitrogenase iron protein NifH	uncultured Frankia sp. Bacteria; Actinobacteria; Actinobacteridae;	GCCATGGCCGAGATGGGCCAGCGGGTCATGATCGTCGGCTGCGACCCGAAGGCCGACTCGACCCGCCTGATCCTGCACGCGAAGGCGCAGACCTCCGTCATCCAGCTCGCGGCCGAGAAGGGTTCGGTCGAGGACCTGGAGCTCGACGAGGTCCTGGTCGAGGGCCAGTGGGGCATCAAGTGCGTCGAGTCCGGTGGCCCGGAGCCGGGCGTGGGCTGCGCCGGCCGTGGCGTCATCACCTCCATCACCTACCTGGAGGAGGCCGGCGCGTACGAGAACCTCGACTTCGTCACCTACGACGTCCTCGGTGACGTTGTGTGCGGTGGGTTCGCGATGCCGATCCGCCAGGGCAAGGCGCAGGAGATCTACATCGTCACCTCCGGCGAGATGATGGCGATGTACGCGGCGAACAACATCGCCCGCGGCATCCTGAAGTACGCGCACTCCGGCGGCGTCCGGCTCGGTGGGCTCATCTGCAACAGCCGTAACACCGACCGCGAGGACGAGCTGATCATGGAGCTCGCCCGCCGCCTCAACACCCAGATGATCCACTTCATCCCGCGTAACAACGTCGTGCAGCAC
UncFr480	Zehr_nifH_database	K02588	nifH; nitrogenase iron protein NifH	uncultured Frankia sp. Bacteria; Actinobacteria; Actinobacteridae;	GCCATGGCCGAGATGGGCCAGCGCGTCATGATCGTTGGCTGCGACCCGAAGGCTGACTCGACCCGCCTGATCCTGCACGCGAAGGCGCAGACCTCCGTCATCCAGCTCGCCGCCGAGAAGGGTTCGGTCGAGGACCTGGAGCTCGACGAGGTGCTCGTCGAGGGCCAGTGGGGCATCAAGTGCGTCGAGTCCGGTGGCCCGGAGCCGGGTGTGGGCTGCGCCGGCCGTGGCGTCATCACCTCCATCACCTACCTGGAGGAGGCCGGCGCGTACGAGAACCTCGACTTCGTCACCTACGACGTCCTCGGTGACGTTGTGTGCGGCGGGTTCGCGATGCCGATCCGCCAGGGCAAGGCGCAGGAGATCTACATCGTCACCTCCGGCGAGATGATGGCGATGTACGCGGCGAACAACATCGCCCGAGGCATCCTGAAGTACGCGCACTCCGGCGGCGTCCGGCTCGGCGGGCTCATCTGTAACAGCCGTAACACCGACCGCGAGGACGAGCTGATCATGGAGCTCGCCCGCCGCCTCAACACCCAGATGATCCACTTCATCCCGCGCAACAACGTCGTGCAGCAC
UncFr481	Zehr_nifH_database	K02588	nifH; nitrogenase iron protein NifH	uncultured Frankia sp. Bacteria; Actinobacteria; Actinobacteridae;	ACCATGGCGGCCATGGCCGAGATGGGCAAGAAGGTCATGATCGTCGGGTGTGACCCGAAGGCTGACTCGACTCGCCTGATTCTGCACGCGAAGGCGCAGACCTCCGTCATCCAGCTCGCCGCCGAGAAGGGTTCGGTCGAGGACCTGGAGCTCGACGAGGTGCTCGTCGAGGGCCAGTGGGGCATCAAGTGCGTCGAGTCCGGTGGCCCGGAGCCGGGTGTGGGCTGCGCCGGCCGTGGCGTCATCACCTCCATCACCTACCTGGAGGAGGCGGGCGCGTACGAGGACCTCGACTTCGTGACCTACGACGTCCTCGGTGACGTTGTGTGCGGTGGCTTCGCGATGCCGATCCGCCAGGGCAAGGCGCAGGAGATCTACATCGTCACCTCCGGCGAGATGATGGCGATGTACGCGGCGAACAACATCGCCCGCGGCATCCTGAAGTACGCGCACTCCGGCGGCGTCCGGCTCGGCGGGCTCATCTGCAACAGCCGTAACACCGACCGCGAGGACGAGCTGATCATGGAGCTCGCCCGCCGCCTCAACACCCAGATGATCCACTTCATCCCGCGTAACAACGTCGTGCAGCACGCCGAG
UncFr482	Zehr_nifH_database	K02588	nifH; nitrogenase iron protein NifH	uncultured Frankia sp. Bacteria; Actinobacteria; Actinobacteridae;	ACCATGGCGGCCATGGCCGAGATGGGCCAGCGGGTCATGATCGTCGGCTGCGACCCGAAGGCCGACTCGACCCGCCTGATCCTGCACGCGAAGGCGCAGACCTCCGTCATCCAGCTCGCGGCCGAGAAGGGTTCGGTCGAGGACCTGGAGCTCGACGAGGTCCTGGTCGAGGGCCAGTGGGGCATCAAGTGCGTCGAGTCCGGTGGCCCGGAGCCGGGCGTGGGCTGCGCCGGCCGTGGCGTCATCACCTCCATCACCTACCTGGAGGAGGCCGGCGCGTACGAGAACCTCGACTTCGTCACCTACGACGTCCTCGGTGACGTTGTGTGCGGTGGGTTCGCGATGCCGATCCGCCAGGGCAAGGCGCAGGAGATCTACATCGTCACCTCCGGCGAGATGATGGCGATGTACGCGGCGAACAACATCGCCCGCGGCATCCTGAAGTACGCGCACTCCGGCGGCGTCCGGCTCGGTGGGCTCATCTGCAACAGCCGTAACACCGACCGCGAGGACGAGCTGATCATGGAGCTCGCCCGCCGTCTCAACACCCAGATGATCCACTTCATCCCGCGTAACAACGTCGTGCAGCACGCCGAG
UncFr483	Zehr_nifH_database	K02588	nifH; nitrogenase iron protein NifH	uncultured Frankia sp. Bacteria; Actinobacteria; Actinobacteridae;	ATGGCGGCCATGGCCGAGATGGGCCAGCGGGTCATGATCGTCGGCTGCGACCCGAAGGCCGACTCGACCCGCCTGATCCTGCACGCGAAGGCGCAGACCTCCGTCATCCAGCTCGCGGCCGAGAAGGGTTCGGTCGAGGACCTGGAGCTCGACGAGGTCCTGGTCGAGGGCCAGTGGGGCATCAAGTGCGTCGAGTCCGGTGGCCCGGAGCCGGGCGTGGGCTGCGCCGGCCGTGGCGTCATCACCTCCATCACCTACCTGGAGGAGGCCGGCGCGTACGAGAACCTCGACTTCGTCACCTACGACGTCCTCGGTGACGTTGTGTGCGGTGGGTTCGCGATGCCGATCCGCCAGGGCAAGGCGCAGGAGATCTACATCGTCACCTCCGGCGAGATGATGGCGATGTACGCGGCGAACAACATCGCCCGCGGCATCCTGAAGTACGCGCACTCCGGCGGCGTCCGGCTCGGTGGGCTCATCTGCAACAGCCGTAACACCGACCGCGAGGACGAGCTGATCATGGAGCTCGCCCGCCGTCTCAACACCCAGATGATCCACTTCATCCCGCGTAACAACGTCGTGCAGCAC
UncFr484	Zehr_nifH_database	K02588	nifH; nitrogenase iron protein NifH	uncultured Frankia sp. Bacteria; Actinobacteria; Actinobacteridae;	GCCATGGCCGAGATGGGCAAGAAGGTCATGATCGTCGGGTGCGACCCGAAGGCCGACTCGACCCGCCTGATTCTGCACGCGAAGGCGCAGACCTCCGTCATCCAGCTCGCGGCCGAGAAGGGTTCGGTCGAGGACCTGGAGCTCGACGAGGTTCTGGTCGAGGGCCAGTGGGGCATCAAGTGCGTCGAGTCCGGTGGCCCGGAGCCGGGCGTGGGCTGCGCCGGCCGTGGCGTCATCACCTCCATCACCTACCTGGAGGAGGCCGGCGCGTACGAGGACCTCGACTTCGTCACCTACGACGTCCTCGGTGACGTGGTGTGCGGCGGGTTCGCGATGCCGATCCGCCAGGGCAAGGCGCAGGAGATCTACATCGTCACCTCCGGCGAGATGATGGCGATGTACGCGGCGAACAACATCGCCCGCGGCATCCTGAAGTACGCGCACTCCGGCGGTGTCCGGCTCGGCGGGCTCATCTGCAACAGCCGTAACACCGACCGCGAGGACGAGCTGATCATGGAGCTCGCCCGCCGGCTGAACACCCAGATGATCCACTTCATCCCGCGTAACAACGTCGTG
UncFr485	Zehr_nifH_database	K02588	nifH; nitrogenase iron protein NifH	uncultured Frankia sp. Bacteria; Actinobacteria; Actinobacteridae;	GCGGCCATGGCCGAGATGGGCCAGCGGGTCATGATCGTCGGGTGTGACCCGAAGGCTGACTCGACCCGCCTGATCCTGCACGCGAAGGCGCAGACCTCCGTCATCCAGCTCGCCGCCGAGAAGGGTTCGGTCGAGGACCTGGAGCTCGACGAGGTTCTGGTCGAGGGCCAGTGGGGCATCAAGTGCGTCGAGTCCGGTGGCCCGGAGCCGGGCGTGGGCTGCGCCGGCCGTGGCGTCATCACCTCCATCACCTACCTGGAGGAGGCCGGCGCGTACGAGAACCTCGACTTCGTGACCTACGACGTCCTCGGTGACGTTGTGTGTGGTGGCTTCGCGATGCCGATCCGCCAGGGCAAGGCGCAGGAGATCTACATCGTCACCTCCGGCGAGATGATGGCGATGTACGCGGCGAACAACATCGCCCGCGGCATCCTGAAGTACGCCCACTCCGGCGGTGTCCGGCTCGGCGGGCTCATCTGCAACAGCCGTAACACCGACCGCGAGGACGAGCTGATCATGGAGCTCGCCCGCCGCCTCAACACCCAGATGATCCACTTCATCCCGCGTAACAACGTCGTGCAGCAC
UncFr486	Zehr_nifH_database	K02588	nifH; nitrogenase iron protein NifH	uncultured Frankia sp. Bacteria; Actinobacteria; Actinobacteridae;	ATGGCTGGCATGGCCGAGATGGGCCAGCGGGTCATGATCGTCGGGTGTGACCCGAAGGCTGACTCGACCCGCCTGATCCTGCACGCGAAGGCGCAGACCTCCGTCATCCAGCTCGCCGCCGAGAAGGGTTCGGTCGAGGACCTGGAGCTCGACGAGGTTCTGGTCGAGGGCCAGTGGGGCATCAAGTGCGTCGAGTCCGGTGGCCCGGAGCCGGGCGTGGGCTGCGCCGGCCGTGGCGTCATCACCTCCATCACCTACCTGGAGGAGGCCGGCGCGTACGAGAACCTCGACTTCGTGACCTACGACGTCCTCGGTGACGTTGTGTGTGGTGGCTTCGCGATGCCGATCCGCCAGGGCAAGGCGCAGGAGATCTACATCGTCACCTCCGGCGAGATGATGGCGATGTACGCGGCGAACAACATCGCCCGCGGCATCCTGAAGTACGCCCACTCCGGCGGTGTCCGGCTCGGCGGGCTCATCTGCAACAGCCGTAACACCGACCGCGAGGACGAGCTGATCATGGAGCTCGCCCGCCGCCTCAACACCCAGATGATCCACTTCATCCCGCGTAACAACGTCGTGCAGCAC
UncFr487	Zehr_nifH_database	K02588	nifH; nitrogenase iron protein NifH	uncultured Frankia sp. Bacteria; Actinobacteria; Actinobacteridae;	ATGGCGGCCATGGCCGAGATGGGCAAGAAGGTCATGATCGTCGGGTGCGACCCGAAGGCCGACTCGACCCGCCTGATTCTGCACGCGAAGGCGCAGACCTCCGTCATCCAGCTCGCGGCCGAGAAGGGTTCGGTCGAGGACCTGGAGCTCGACGAGGTTCTGGTCGAGGGCCAGTGGGGCATCAAGTGCGTCGAGTCCGGTGGCCCGGAGCCGGGCGTGGGCTGCGCCGGCCGTGGCGTCATCACCTCCATCACCTACCTGGAGGAGGCCGGCGCGTACGAGGACCTCGACTTCGTCACCTACGACGTCCTCGGTGACGTGGTGTGCGGCGGGTTCGCGATGCCGATCCGCCAGGGCAAGGCGCAGGAGATCTACATCGTCACCTCCGGCGAGATGATGGCGATGTACGCGGCGAACAACATCGCCCGCGGCATCCTGAAGTACGCGCACTCCGGCGGTGTCCGGCTCGGCGGGCTCATCTGCAACAGCCGTAACACCGACCGCGAGGACGAGCTGATCATGGAGCTCGCCCGCCGGCTGAACACCCAGATGATCCACTTCATCCCGCGTAACAACGTCGTGCAGCACGCCGAG
UncFr488	Zehr_nifH_database	K02588	nifH; nitrogenase iron protein NifH	uncultured Frankia sp. Bacteria; Actinobacteria; Actinobacteridae;	GCGGCCATGGCCGAGATGGGCAAGAAGGTCATGATCGTCGGGTGCGACCCGAAGGCCGACTCGACCCGCCTGATTCTGCACGCGAAGGCGCAGACCTCCGTCATCCAGCTCGCGGCCGAGAAGGGTTCGGTCGAGGACCTGGAGCTCGACGAGGTTCTGGTCGAGGGCCAGTGGGGCATCAAGTGCGTCGAGTCCGGTGGCCCGGAGCCGGGCGTGGGCTGCGCCGGCCGTGGCGTCATCACCTCCATCACCTACCTGGAGGAGGCCGGCGCGTACGAGGACCTCGACTTCGTCACCTACGACGTCCTCGGTGACGTGGTGTGCGGCGGGTTCGCGATGCCGATCCGCCAGGGCAAGGCGCAGGAGATCTACATCGTCACCTCCGGCGAGATGATGGCGATGTACGCGGCGAACAACATCGCCCGCGGCATCCTGAAGTACGCGCACTCCGGCGGTGTCCGGCTCGGCGGGCTCATCTGCAACAGCCGTAACACCGACCGCGAGGACGAGCTGATCATGGAGCTCGCCCGCCGGCTGAACACCCAGATGATCCACTTCATCCCGCGTAACAACGTCGTGCAGCACGCCGAG
UncFr489	Zehr_nifH_database	K02588	nifH; nitrogenase iron protein NifH	uncultured Frankia sp. Bacteria; Actinobacteria; Actinobacteridae;	GCCATGGCCGAGATGGGCCAGCGGGTCATGATCGTCGGGTGTGACCCGAAGGCTGACTCGACCCGCCTGATCCTGCACGCGAAGGCGCAGACCTCCGTCATCCAGCTCGCCGCCGAGAAGGGTTCGGTCGAGGACCTGGAGCTCGACGAGGTTCTGGTCGAGGGCCAGTGGGGCATCAAGTGCGTCGAGTCCGGTGGCCCGGAGCCGGGCGTGGGTTGCGCCGGCCGTGGCGTCATCACCTCCATCACCTACCTGGAGGAGGCCGGCGCGTACGAGAACCTCGACTTCGTGACCTACGACGTCCTCGGTGACGTGGTGTGTGGTGGCTTCGCGATGCCGATCCGCCAGGGCAAGGCGCAGGAGATCTACATCGTCACCTCCGGCGAGATGATGGCGATGTACGCGGCGAACAACATCGCCCGCGGCATCCTGAAGTACGCCCACTCCGGCGGTGTCCGGCTCGGCGGGCTCATCTGCAACAGCCGTAACACCGACCGCGAAGACGAGCTGATCATGGAGCTCGCCCGCCGCCTCAACACCCAGATGATCCACTTCATCCCGCGTAACAACGTC
UncFr490	Zehr_nifH_database	K02588	nifH; nitrogenase iron protein NifH	uncultured Frankia sp. Bacteria; Actinobacteria; Actinobacteridae;	GCCATGGCCGAGATGGGCAAGAAGGTCATGATCGTCGGGTGCGAACCGAAGGCCGACTCGACCCGCCTGATTCTGCACGCGAAGGCGCAGACCTCCGTCATCCAGCTCGCGGCCGAGAAGGGTTCGGTCGAGGACCTGGAGCTCGACGAGGTTCTGGTCGAGGGCCAGTGGGGCATCAAGTGCGTCGAGTCCGGTGGCCCGGAGCCGGGCGTGGGCTGCGCCGGCCGTGGCGTCATCACCTCCATCACCTACCTGGAGGAGGCCGGCGCGTACGAGGACCTCGACTTCGTCACCTACGACGTCCTCGGTGACGTGGTGTGCGGCGGGTTCGCGATGCCGATCCGCCAGGGCAAGGCGCAGGAGATCTACATCGTCACCTCCGGCGAGATGATGGCGATGTACGCGGCGAACAACATCGCCCGCGGCATCCTGAAGTACGCGCACTCCGGCGGTGTCCGGCTCGGCGGGCTCATCTGCAACAGCCGTAACACCGACCGCGAGGACGAGCTGATCATGGAGCTCGCCCGCCGGCTGAACACCCAGATGATCCACTTCATCCCGCGTAACAACGTC
UncFr491	Zehr_nifH_database	K02588	nifH; nitrogenase iron protein NifH	uncultured Frankia sp. Bacteria; Actinobacteria; Actinobacteridae;	AACACCATGGCGGCCATGGCCGAGATGGGCAAGAAGGTCATGATCGTCGGGTGCGACCCGAAGGCCGACTCGACCCGCCTGATTCTGCACGCGAAGGCGCAGACCTCCGTCATCCAGCTCGCGGCCGAGAAGGGTTCGGTCGAGGACCTGGAGCTCGACGAGGTTCTGGTCGAGGGCCAGTGGGGCATCAAGTGCGTCGAGTCCGGTGGCCCGGAGCCGGGCGTGGGCTGCGCCGGCCGTGGCGTCATCACCTCCATCACCTACCTGGAGGAGGCCGGCGCGTACGAGGACCTCGACTTCGTCACCTACGACGTCCTCGGTGACGTGGTGTGCGGCGGGTTCGCGATGCCGATCCGCCAGGGCAAGGCGCAGGAGATCTACATCGTCACCTCCGGCGAGATGATGGCGATGTACGCGGCGAACAACATCGCCCGCGGCATCCTGAAGTACGCGCACTCCGGCGGTGTCCGGCTCGGCGGGCTCATCTGCAACAGCCGTAACACCGACCGCGAGGACGAGCTGATCATGGAGCTCGCCCGCCGGCTGAACACCCAGATGATCCACTTCATCCCGCGTAACAACGTCGTGCAGCACGCCGAG
UncFr492	Zehr_nifH_database	K02588	nifH; nitrogenase iron protein NifH	uncultured Frankia sp. Bacteria; Actinobacteria; Actinobacteridae;	GCGGCCATGGCCGAGATGGGCAAGAAGGTCATGATCGTCGGGTGCGACCCGAAGGCCGACTCGACCCGCCTGATTCTGCACGCGAAGGCGCAGACCTCCGTCATCCAGCTCGCGGCCGAGAAGGGTTCGGTCGAGGACCTGGAGCTCGACGAGGTTCTGGTCGAGGGCCAGTGGGGCATCAAGTGCGTCGAGTCCGGTGGCCCGGAGCCGGGCGTGGGCTGCGCCGGCCGTGGCGTCATCACCTCCATCACCTACCTGGAGGAGGCCGGCGCGTACGAGGACCTCGACTTCGTCACCTACGACGTCCTCGGTGACGTGGTGTGCGGCGGGTTCGCGATGCCGATCCGCCAGGGCAAGGCGCAGGAGATCTACATCGTCACCTCCGGCGAGATGATGGCGATGTACGCGGCGAACAACATCGCCCGCGGCATCCTGAAGTACGCGCACTCCGGCGGTGTCCGGCTCGGCGGGCTCATCTGCAACAGCCGTAACACCGACCGCGAGGACGAGCTGATCATGGAGCTCGCCCGCCGGCTGAACACCCAGATGATCCACTTCATCCCGCGTAACAACGTCGTGCAGCAC
UncFr493	Zehr_nifH_database	K02588	nifH; nitrogenase iron protein NifH	uncultured Frankia sp. Bacteria; Actinobacteria; Actinobacteridae;	GCCATGGCCGAGATGGGCCAGCGGGTCATGATCGTCGGGTGTGACCCGAAGGCTGACTCGACCCGCCTGATCCTGCACGCGAAGGCGCAGACCTCCGTCATCCAGCTCGCCGCCGAGAAGGGTTCGGTCGAGGACCTGGAGCTCGACGAGGTTCTGGTCGAGGGCCAGTGGGGCATCAAGTGCGTCGAGTCCGGTGGCCCGGAGCCGGGCGTGGGCTGCGCCGGCCGTGGCGTCATCACCTCCATCACCTACCTGGAGGAGGCCGGCGCGTACGAGAACCTCGACTTCGTGACCTACGACGTCCTCGGTGACGTTGTGTGCGGTGGCTTCGCGATGCCGATCCGCCAGGGCAAGGCGCAGGAGATCTACATCGTCACCTCCGGCGAGATGATGGCGATGTACGCGGCGAACAACATCGCCCGCGGCATCCTGAAGTACGCCCACTCCGGCGGTGTCCGGCTCGGCGGGCTCATCTGCAACAGCCGTAACACCGACCGCGAAGACGAGCTGATCATGGAGCTCGCCCGCCGCCTCAACACCCAGATGATCCACTTCATCCCGCGTAACAACGTCGTGCAG
UncFr494	Zehr_nifH_database	K02588	nifH; nitrogenase iron protein NifH	uncultured Frankia sp. Bacteria; Actinobacteria; Actinobacteridae;	GCGGCCATGGCCGAGATGGGCCAGCGGGTCATGATCGTCGGGTGTGACCCGAAGGCTGACTCGACCCGCCTGATCCTGCACGCGAAGGCGCAGACCTCCGTCATCCAGCTCGCCGCCGAGAAGGGTTCGGTCGAGGACCTGGAGCTCGACGAGGTTCTGGTCGAGGGCCAGTGGGGCATCAAGTGCGTCGAGTCCGGTGGCCCGGAGCCGGGTGTGGGCTGCGCCGGCCGTGGCGTCATCACCTCCATCACCTACCTGGAGGAGGCCGGCGCGTACGAGAACCTCGACTTCGTGACCTACGACGTCCTCGGTGACGTTGTGTGTGGTGGCTTCGCGATGCCGATCCGCCAGGGCAAGGCGCAGGAGATCTACATCGTCACCTCCGGCGAGATGATGGCGATGTACGCGGCGAACAACATCGCCCGCGGCATCCTGAAGTACGCCCACTCCGGCGGTGTCCGGCTCGGCGGGCTCATCTGCAACAGCCGTAACACCGACCGCGAGGACGAGCTGATCATGGAGCTCGCCCGCCGTCTCAACACCCAGATGATCCACTTCATCCCGCGTAACAACGTCGTGCAGCACGCCGAG
UncFr495	Zehr_nifH_database	K02588	nifH; nitrogenase iron protein NifH	uncultured Frankia sp. Bacteria; Actinobacteria; Actinobacteridae;	ACCCTGGCGGCCATGGCCGAGATGGGCCAGCGGGTCATGATCGTCGGGTGTGACCCGAAGGCTGACTCGACCCGCCTGATCCTGCACGCGAAGGCGCAGACCTCCGTCATCCAGCTCGCCGCCGAGAAGGGTTCGGTCGAGGACCTGGAGCTCGACGAGGTTCTGGTCGAGGGCCAGTGGGGCATCAAGTGCGTCGAGTCCGGTGGCCCGGAGCCGGGCGTGGGCTGCGCCGGCCGTGGCGTCATCACCTCCATCACCTACCTGGAGGAGGCCGGCGCGTACGAGAACCTCGACTTCGTGACCTACGACGTCCTCGGTGACGTTGTGTGCGGTGGCTTCGCGATGCCGATCCGCCAGGGCAAGGCGCAGGAGATCTACATCGTCACCTCCGGCGAGATGATGGCGATGTACGCGGCGAACAACATCGCCCGCGGCATCCTGAAGTACGCCCACTCCGGCGGTGTCCGGCTCGGCGGGCTCATCTGCAACAGCCGTAACACCGACCGCGAAGACGAGCTGATCATGGAGCTCGCCCGCCGCCTCAACACCCAGATGATCCACTTCATCCCGCGTAACAACGTCGTGCAGCACGCCGAG
UncFr496	Zehr_nifH_database	K02588	nifH; nitrogenase iron protein NifH	uncultured Frankia sp. Bacteria; Actinobacteria; Actinobacteridae;	GCCATGGCCGAGATGGGCCAGCGGGTCATGATCGTCGGGTGTGACCCGAAGGCTGACTCGACCCGCCTGATCCTGCACGCGAAGGCGCAGACCTCCGTCATCCAGCTCGCCGCCGAGAAGGGTTCGGTCGAGGACCTGGAGCTCGACGAGGTTCTGGTCGAGGGCCAGTGGGGCATCAAGTGCGTCGAGTCCGGTGGCCCGGAGCCGGGCGTGGGCTGCGCCGGCCGTGGCGTCATCACCTCCATCACCTACCTGGAGGAGGCCGGCGCGTACGAGAACCTCGACTTCGTGACCTACGACGTCCTCGGTGACGTTGTGTGCGGTGGCTTCGCGATGCCGATCCGCCAGGGCAAGGCGCAGGAGATCTACATCGTCACCTCCGGCGAGATGATGGCGATGTACGCGGCGAACAACATCGCCCGCGGCATCCTGAAGTACGCCCACTCCGGCGGTGTCCGGCTCGGCGGGCTCATCTGCAACAGCCGTAACACCGACCGCGAAGACGAGCTGATCATGGAGCTCGCCCGCCGCCTCAACACCCAGATGATCCACTTCATCCCGCGTAACAACGTCGTGCAGCACGCCGAG
UncFr497	Zehr_nifH_database	K02588	nifH; nitrogenase iron protein NifH	uncultured Frankia sp. Bacteria; Actinobacteria; Actinobacteridae;	GCGGCCATGGCCGAGATGGGCAAGAAGGTCATGATCGTCGGGTGCGACCCGAAGGCCGACTCGACCCGCCTGATTCTGCACGCGAAGGCGCAGACCTCCGTCATCCAGCTCGCGGCCGAGAAGGGTTCGGTCGAGGACCTGGAGCTCGACGAGGTTCTGGTCGAGGGCCAGTGGGGCATCAAGTGCGTCGAGTCCGGTGGCCCGGAGCCGGGCGTGGGCTGCGCCGGCCGTGGCGTCATCACCTCCATCACCTACCTGGAGGAGGCCGGCGCGTACGAGGACCTCGACTTCGTCACCTACGACGTCCTCGGTGACGTGGTGTGCGGCGGGTTCGCGATGCCGATCCGCCAGGGCAAGGCGCAGGAGATCTACATCGTCACCTCCGGCGAGATGATGGCGATGTACGCGGCGAACAACATCGCCCGCGGCATCCTGAAGTACGCGCACTCCGGCGGTGTCCGGCTCGGCGGGCTCATCTGCAACAGCCGTAACACCGACCGCGAGGACGAGCTGATCATGGAGCTCGCCCGCCGGCTGAACACCCAGATGATCCACTTCATCCCGCGTAACAACGTCGTGCAGCACGCC
UncFr498	Zehr_nifH_database	K02588	nifH; nitrogenase iron protein NifH	uncultured Frankia sp. Bacteria; Actinobacteria; Actinobacteridae;	GCCATGGCCGAGATGGGCAAGAAGGTCATGATCGTCGGGTGCGACCCGAAGGCCGACTCGACCCGCCTGATTCTGCACGCGAAGGCGCAGACCTCCGTCATCCAGCTCGCGGCCGAGAAGGGTTCGGTCGAGGACCTGGAGCTCGACGAGGTTCTGGTCGAGGGCCAGTGGGGCATCAAGTGCGTCGAGTCCGGTGGCCCGGAGCCGGGCGTGGGCTGCGCCGGCCGTGGCGTCATCACCTCCATCACCTACCTGGAGGAGGCCGGCGCGTACGAGGACCTCGACTTCGTCACCTACGACGTCCTCGGTGACGTGGTGTGCGGCGGGTTCGCGATGCCGATCCGCCAGGGCAAGGCACAGGAGATCTACATCGTCACCTCCGGCGAGATGATGGCGATGTACGCGGCGAACAACATCGCCCGCGGCATCCTGAAGTACGCGCACTCCGGCGGTGTCCGGCTCGGCGGGCTCATCTGCAACAGCCGTAACACCGACCGCGAGGACGAGCTGATCATGGAGCTCGCCCGCCGGCTGAACACCCAGATGATCCACTTCATCCCGCGTAACAACGTCGTGCAG
UncFr499	Zehr_nifH_database	K02588	nifH; nitrogenase iron protein NifH	uncultured Frankia sp. Bacteria; Actinobacteria; Actinobacteridae;	ATGGCGGCCATGGCCGAGATGGGCAAGAAGGTCATGATCGTCGGGTGCGACCCGAAGGCCGACTCGACCCGCCTGATTCTGCACGCGAAGGCGCAGACCTCCGTCATCCAGCTCGCGGCCGAGAAGGGTTCGGTCGAGGACCTGGAGCTCGACGAGGTTCTGGTCGAGGGCCAGTGGGGCATCAAGTGCGTCGAGTCCGGTGGCCCGGAGCCGGGCGTGGGCTGCGCCGGCCGTGGCGTCATCACCTCCATCACCTACCTGGAGGAGGCCGGCGCGTACGAGGACCTCGACTTCGTCACCTACGACGTCCTCGGTGACGTGGTGTGCGGCGGGTTCGCGATGCCGATCCGCCAGGGCAAGGCGCAGGAGATCTACATCGTCACCTCCGGCGAGATGATGGCGATGTACGCGGCGAACAACATCGCCCGCGGCATCCTGAAGTACGCGCACTCCGGCGGTGTCCGGCTCGGCGGGCTCATCTGCAACAGCCGTAACACCGACCGCGAGGACGAGCTGATCATGGAGCTCGCCCGCCGGCTGAACACCCAGATGATCCACTTCATCCCGCGTAACAACGTCGTGCAGCAC
UncFr500	Zehr_nifH_database	K02588	nifH; nitrogenase iron protein NifH	uncultured Frankia sp. Bacteria; Actinobacteria; Actinobacteridae;	ATGGCGGCCATGGCCGAGATGGGCAAGAAGGTCATGATCGTCGGGTGCGACCCGAAGGCCGACTCGACCCGCCTGATTCTGCACGCGAAGGCGCAGACCTCCGTCATCCAGCTCGCGGCCGAGAAGGGTTCGGTCGAGGACCTGGAGCTCGACGAGGTTCTGGTCGAGGGCCAGTGGGGCATCAAGTGCGTCGAGTCCGGTGGCCCGGAGCCGGGCGTGGGCTGCGCCGGCCGTGGCGTCATCACCTCCATCACCTACCTGGAGGAGGCCGGCGCGTACGAGGACCTCGACTTCGTCACCTACGACGTCCTCGGTGACGTGGTGTGCGGCGGGTTCGCGATGCCGATCCGCCAGGGCAAGGCGCAGGAGATCTACATCGTCACCTCCGGCGAGATGATGGCGATGTACGCGGCGAACAACATCGCCCGCGGCATCCTGAAGTACGCGCACTCCGGCGGTGTCCGGCTCGGCGGGCTCATCTGCAACAGCCGTAACACCGACCGCGAGGACGAGCTGATCATGGAGCTCGCCCGCCGGCTGAACACCCAGATGATCCACTTCATCCCGCGTAACAACGTCGTGCAGCACGCCGAG
UncFr501	Zehr_nifH_database	K02588	nifH; nitrogenase iron protein NifH	uncultured Frankia sp. Bacteria; Actinobacteria; Actinobacteridae;	GCGGCCATGGCCGAGATGGGCAAGAAGGTCATGATCGTCGGGTGCGACCCGAAGGCCGACTCGACCCGCCTGATTCTGCACGCGAAGGCGCAGACCTCCGTCATCCAGCTCGCGGCCGAGAAGGGTTCGGTCGAGGACCTGGAGCTCGACGAGGTTCTGGTCGAGGGCCAGTGGGGCATCAAGTGCGTCGAGTCCGGTGGCCCGGAGCCGGGCGTGGGCTGCGCCGGCCGTGGCGTCATCACCTCCATCACCTACCTGGAGGAGGCCGGCGCGTACGAGGACCTCGACTTCGTCACCTACGACGTCCTCGGTGACGTGGTGTGCGGCGGGTTCGCGATGCCGATCCGCCAGGGCAAGGCGCAGGAGATCTACATCGTCACCTCCGGCGAGATGATGGCGATGTACGCGGCGAACAACATCGCCCGCGGCATCCTGAAGTACGCGCACTCCGGCGGTGTCCGGCTCGGCGGGCTCATCTGCAACAGCCGTAACACCGACCGCGAGGACGAGCTGATCATGGAGCTCGCCCGCCGGCTGAACACCCAGATGATCCACTTCATCCCGCGTAACAACGTCGTGCAGCAC
UncFr502	Zehr_nifH_database	K02588	nifH; nitrogenase iron protein NifH	uncultured Frankia sp. Bacteria; Actinobacteria; Actinobacteridae;	ATGGGCCAGCGGGTCATGATCGTCGGGTGTGACCCGAAGGCTGACTCGACCCGCCTGATCCTGCACGCGAAGGCGCAGACCTCCGTCATCCAGCTCGCCGCCGAGAAGGGTTCGGTCGAGGACCTGGAGCTCGACGAGGTTCTGGTCGAGGGCCAGTGGGGCATCAAGTGCGTCGAGTCCGGTGGCCCGGAGCCGGGCGTGGGCTGCGCCGGCCGTGGCGTCATCACCTCCATCACCTACCTGGAGGAGGCCGGCGCGTACGAGAACCTCGACTTCGTGACCTACGACGTCCTCGGTGACGTTGTGTGCGGTGGCTTCGCGATGCCGATCCGCCAGGGCAAGGCGCAGGAGATCTACATCGTCACCTCCGGCGAGATGATGGCGATGTACGCGGCGAACAACATCGCCCGCGGCATCCTGAAGTACGCCCACTCCGGCGGTGTCCGGCTCGGCGGGCTCATCTGCAACAGCCGTAACACCGACCGCGAAGACGAGCTGATCATGGAGCTCGCCCGCCGCCTCAACACCCAGATGATCCACTTCATCCCGCGTAACAAC
UncFr503	Zehr_nifH_database	K02588	nifH; nitrogenase iron protein NifH	uncultured Frankia sp. Bacteria; Actinobacteria; Actinobacteridae;	ATGGCCGAGATGGGCCAGCGGGTCATGATCGTCGGGTGTGACCCGAAGGCTGACTCGACCCGCCTGATCCTGCACGCGAAGGCGCAGACCTCCGTCATCCAGCTCGCCGCCGAGAAGGGTTCGGTCGAGGACCTGGAGCTCGACGAGGTTCTGGTCGAGGGCCAGTGGGGCATCAAGTGCGTCGAGTCCGGTGGCCCGGAGCCGGGTGTGGGCTGCGCCGGCCGTGGCGTCATCACCTCCATCACCTACCTGGAGGAGGCCGGCGCGTACGAGAACCTCGACTTCGTGACCTACGACGTCCTCGGTGACGTTGTGTGTGGTGGCTTCGCGATGCCGATCCGCCAGGGCAAGGCGCAGGAGATCTACATCGTCACCTCCGGCGAGATGATGGCGATGTACGCGGCGAACAACATCGCCCGCGGCATCCTGAAGTACGCCCACTCCGGCGGTGTCCGGCTCGGCGGGCTCATCTGCAACAGCCGTAACACCGACCGCGAGGACGAGCTGATCATGGAGCTCGCCCGCCGTCTCAACACCCAGATGATCCACTTCATCCCGCGTAACTACGTCGTGCAG
UncFr504	Zehr_nifH_database	K02588	nifH; nitrogenase iron protein NifH	uncultured Frankia sp. Bacteria; Actinobacteria; Actinobacteridae;	GCGGCCATGGCCGAGATGGGCAAGAAGGTCATGATCGTCGGGTGCGACCCGAAGGCCGACTCGACCCGCCTGATTCTGCACGCGAAGGCGCAGACCTCCGTCATCCAGCTCGCGGCCGAGAAGGGTTCGGTCGAGGACCTGGAGCTCGACGAGGTTCTGGTCGAGGGCCAGTGGGGCATCAAGTGCGTCGAGTCCGGTGGCCCGGAGCCGGGCGTGGGCTGCGCCGGCCGTGGCGTCATCACCTCCATCACCTACCTGGAGGAGGCCGGCGCGTACGAGGACCTCGACTTCGTCACCTACGACGTCCTCGGTGACGTGGTGTGCGGCGGGTTCGCGATGCCGATCCGCCAGGGCAAGGCGCAGGAGATCTACATCGTCACCTCCGGCGAGATGATGGCGATGTACGCGGCGAACAACATCGCCCGCGGCATCCTGAAGTACGCGCACTCCGGCGGTGTCCGGCTCGGCGGGCTCATCTGCAACAGCCGTAACACCGACCGCGAGGACGAGCTGATCATGGAGCTCGCCCGCCGGCTGAACACCCAGATGATCCACTTCATCCCGCGTAACAACGTCGTGCAGCACGCCGAG
UncFr505	Zehr_nifH_database	K02588	nifH; nitrogenase iron protein NifH	uncultured Frankia sp. Bacteria; Actinobacteria; Actinobacteridae;	ATGGGCCAGCGCGTCATGATCGTCGGGTGTGACCCGAAGGCTGACTCGACCCGCCTGATCCTGCACGCGAAGGCGCAGACCTCCGTCATCCAGCTCGCCGCCGAGAAGGGTTCGGTCGAGGACCTGGAGCTCGACGAGGTTCTGGTCGAGGGCCAGTGGGGCATCAAGTGCGTCGAGTCCGGTGGCCCGGAGCCGGGCGTGGGCTGCGCCGGCCGTGGCGTCATCACCTCCATCACCTACCTGGAGGAGGCCGGCGCGTACGAGAACCTCGACTTCGTGACCTACGACGTCCTCGGTGACGTTGTGTGCGGTGGCTTCGCGATGCCGATCCGCCAGGGCAAGGCGCAGGAGATCTACATCGTCACCTCCGGCGAGATGATGGCGATGTACGCGGCGAACAACATCGCCCGCGGCATCCTGAAGTACGCCCACTCCGGCGGTGTCCGGCTCGGCGGGCTCATCTGCAACAGCCGTAACACCGACCGCGAAGACGAGCTGATCATGGAGCTCGCCCGCCGCCTCAACACCCAGATGATCCACTTCATCCCGCGTAACAACGTCGTGCAGCACGCC
UncFr506	Zehr_nifH_database	K02588	nifH; nitrogenase iron protein NifH	uncultured Frankia sp. Bacteria; Actinobacteria; Actinobacteridae;	GCCGAGATGGGCCAGCGGGTCATGATCGTCGGGTGCGACCCGAAGGCCGACTCGACCCGCCTGATTCTGCACGCGAAGGCGCAGACCTCCGTCATCCAGCTCGCGGCCGAGAAGGGTTCGGTCGAGGACCTGGAGCTCGACGAGGTTCTGGTCGAGGGCCAGTGGGGCATCAAGTGCGTCGAGTCCGGTGGCCCGGAGCCGGGCGTGGGCTGCGCCGGCCGTGGCGTCATCACCTCCATCACCTACCTGGAGGAGGCCGGCGCGTACGAGGACCTCGACTTCGTCACCTACGACGTCCTCGGTGACGTGGTGTGCGGCGGGTTCGCGATGCCGATCCGCCAGGGCAAGGCGCAGGAGATCTACATCGTCACCTCCGGCGAGATGATGGCGATGTACGCGGCGAACAACATCGCCCGCGGCATCCTGAAGTACGCGCACTCCGGCGGTGTCCGGCTCGGCGGGCTCATCTGCAACAGCCGTAACACCGACCGCGAGGACGAGCTGATCATGGAGCTCGCCCGCCGGCTGAACACCCAGATGATCCACTTCATCCCGCGTAACAACGTCGTG
UncFr507	Zehr_nifH_database	K02588	nifH; nitrogenase iron protein NifH	uncultured Frankia sp. Bacteria; Actinobacteria; Actinobacteridae;	ATGGGCCAGCGGGTCATGATCGTCGGGTGTGACCCGAAGGCTGACTCGACCCGCCTGATCCTGCACGCGAAGGCGCAGACCTCCGTCATCCAGCTCGCCGCCGAGAAGGGTTCGGTCGAGGACCTGGAGCTCGACGAGGTTCTGGTCGAGGGCCAGTGGGGCATCAAGTGCGTCGAGTCCGGTGGCCCGGAGCCGGGCGTGGGCTGCGCCGGCCGTGGCGTCATCACCTCCATCACCTACCTGGAGGAGGCCGGCGCGTACGAGAACCTCGACTTCGTGACCTACGACGTCCTCGGTGACGTTGTGTGCGGTGGCTTCGCGATGCCGATCCGCCAGGGCAAGGCGCAGGAGATCTACATCGTCACCTCCGGCGAGATGATGGCGATGTACGCGGCGAACAACATCGCCCGCGGCATCCTGAAGTACGCCCACTCCGGCGGTGTCCGGCTCGGCGGGCTCATCTGCAACAGCCGTAACACCGACCGCGAAGACGAGCTGATCATGGAGCTCGCCCGCCGCCTCAACACCCAGATGATCCACTTCATCCCGCGTAACAACGTCGTGCAGCACGCCGAG
UncFr508	Zehr_nifH_database	K02588	nifH; nitrogenase iron protein NifH	uncultured Frankia sp. Bacteria; Actinobacteria; Actinobacteridae;	ATGGCCGAGATGGGCCAGCGGGTCATGATCGTCGGGTGTGACCCGAAGGCTGACTCGACCCGCCTGATCCTGCACGCGAAGGCGCAGACCTCCGTCATCCAGCTCGCCGCCGAGAAGGGTTCGGTCGAGGACCTGGAGCTCGACGAGGTTCTGGTCGAGGGCCAGTGGGGCATCAAGTGCGTCGAGTCCGGTGGCCCGGAGCCGGGCGTGGGCTGCGCCGGCCGTGGCGTCATCACCTCCATCACCTACCTGGAGGAGGCCGGCGCGTACGAGAACCTCGACTTCGTGACCTACGACGTCCTCGGTGACGTTGTGTGCGGTGGCTTCGCGATGCCGATCCGCCAGGGCAAGGCGCAGGAGATCTACATCGTCACCTCCGGCGAGATGATGGCGATGTACGCGGCGAACAACATCGCCCGCGGCATCCTGAAGTACGCCCACTCCGGCGGTGTCCGGCTCGGCGGGCTCATCTGCAACAGCCGTAACACCGACCGCGAAGACGAGCTGATCATGGAGCTCGCCCGCCGCCTCAACACCCAGATGATCCACTTCATCCCGCGTAACAACGTCGTGCAGCACGCC
UncFr509	Zehr_nifH_database	K02588	nifH; nitrogenase iron protein NifH	uncultured Frankia sp. Bacteria; Actinobacteria; Actinobacteridae;	ATGGGCAAGAAGGTCATGATCGTCGGGTGCGACCCGAAGGCCGACTCGACCCGCCTGATTCTGCACGCGAAGGCGCAGACCTCCGTCATCCAGCTCGCGGCCGAGAAGGGTTCGGTCGAGGACCTGGAACTCGACGAGGTTCTGGTCGAGGGCCAGTGGGGCATCAAGTGCGTCGAGTCCGGTGGCCCGGAGCCGGGCGTGGGCTGCGCCGGCCGTGGCGTCATCACCTCCATCACCTACCTGGAGGAGGCCGGCGCGTACGAGGACCTCGACTTCGTCACCTACGACGTCCTCGGTGACGTGGTGTGCGGCGGGTTCGCGATGCCGATCCGCCAGGGCAAGGCGCAGGAGATCTACATCGTCACCTCCGGCGAGATGATGGCGATGTACGCGGCGAACAACATCGCCCGCGGCATCCTGAAGTACGCGCACTCCGGCGGTGTCCGGCTCGGCGGGCTCATCTGCAACAGCCGTAACACCGACCGCGAGGACGAGCTGATCATGGAGCTCGCCCGCCGGCTGAACACCCAGATGATCCACTTCATCCCGCGTAACAACGTCGTGCAGCACGCC
UncFr510	Zehr_nifH_database	K02588	nifH; nitrogenase iron protein NifH	uncultured Frankia sp. Bacteria; Actinobacteria; Actinobacteridae;	GCCGAGATGGGCCAGCGCGTCATGATTGTCGGCTGCGACCCGAAGGCTGACTCGACCCGCCTGATCCTGCACGCGAAGGCGCAGACCTCCGTCATCCAGCTCGCCGCCGAGAAGGGTTCGGTCGAGGACCTGGAGCTCGACGAGGTGCTCGTCGAGGGCCAGTGGGGCATCAAGTGCGTCGAGTCCGGTGGCCCGGAGCCGGGTGTGGGCTGCGCCGGCCGTGGCGTCATCACCTCCATCACCTACCTGGAGGAGGCCGGCGCGTACGAGAACCTCGACTTCGTCACCTACGACGTCCTCGGTGACGTGGTGTGCGGCGGGTTCGCGATGCCGATCCGCCAGGGCAAGGCGCAGGAGATCTACATCGTCACCTCCGGCGAGATGATGGCGATGTACGCGGCGAACAACATCGCCCGAGGCATCCTGAAGTACGCGCACTCCGGCGGCGTCCGGCTCGGCGGGCTCATCTGCAACAGCCGTAACACCGACCGCGAGGACGAGCTGATCATGGAGCTCGCCCGCCGCCTCAACACCCAGATGATCCACTTCATCCCGCGT
UncFr511	Zehr_nifH_database	K02588	nifH; nitrogenase iron protein NifH	uncultured Frankia sp. Bacteria; Actinobacteria; Actinobacteridae;	GAGATGGGCAAGAAGGTCATGATCGTGGGGTGGGACCCGAAGGCCGACTCGACCCGCCTGATTCTGCACGCGAAGGCGCAGACCTCCGTCATCCAGCTCGCGGCCGAGAAGGGTTCGGTCGAGGACCTGGAGCTCGACGAGGTTCTGGTCGAGGGCCAGTGGGGCATCAAGTGCGTCGAGTCCGGTGGCCCGGAGCCGGGCGTGGGCTGCGCCGGCCGTGGCGTCATCACCTCCATCACCTACCTGGAGGAGGCCGGCGCGTACGAGGACCTCGACTTCGTCACCTACGACGTCCTCGGTGACGTGGTGTGCGGCGGGTTCGCGATGCCGATCCGCCAGGGCAAGGCGCAGGAGATCTACATCGTCACCTCCGGCGAGATGATGGCGATGTACGCGGCGAACAACATCGCCCGCGGCATCCTGAAGTACGCGCACTCCGGCGGTGTCCGGCTCGGCGGGCTCATCTGCAACAGCCGTAACACCGACCGCGAGGACGAGCTGATCATGGAGCTCGCCCGCCGTCTCAAC
UncFr512	Zehr_nifH_database	K02588	nifH; nitrogenase iron protein NifH	uncultured Frankia sp. Bacteria; Actinobacteria; Actinobacteridae;	AACACCATGGCGGCCATGGCCGAGATGGGCAAGAAGGTCATGATTGTCGGGTGCGACCCGAAGGCCGACTCGACCCGCCTGATCCTGCACGCGAAGGCGCAGACCTCCGTCATCCAGCTCGCGGCCGAGAAGGGTTCGGTCGAGGACCTGGAGCTCGACGAGGTTCTGGTCGAGGGCCAGTGGGGCATCAAGTGCGTCGAGTCCGGTGGCCCGGAGCCGGGCGTGGGCTGCGCCGGCCGTGGCGTCATCACCTCCATCACCTACCTGGAGGAGGCCGGCGCGTACGAGGACCTCGACTTCGTCACCTACGACGTCCTCGGTGACGTGGTGTGCGGCGGGTTCGCGATGCCGATCCGCCAGGGCAAGGCGCAGGAGATCTACATCGTCACCTCCGGCGAGATGATGGCGATGTACGCGGCGAACAACATCGCCCGCGGCATCCTGAAGTACGCGCACTCCGGCGGTGTCCGGCTCGGCGGGCTCATCTGCAACAGCCGTAACACCGACCGCGAGGACGAGCTGATCATGGAGCTCGCCCGCCGTCTGTACACCCAGATGATCCACTTCATCCCGCGTAAC
UncFr513	Zehr_nifH_database	K02588	nifH; nitrogenase iron protein NifH	uncultured Frankia sp. Bacteria; Actinobacteria; Actinobacteridae;	CAGCAGAACACCATGGCGGCCATGGCCGAGATGGGCCAGCGGGTCATGATCGTCGGGTGTGACCCGAAGGCTGACTCGACCCGCCTGATCCTGCACGCGAAGGCGCAGACCTCCGTCATCCAGCTCGCCGCCGAGAAGGGTTCGGTCGAGGACCTGGAGCTCGACGAGGTTCTGGTCGAGGGCCAGTGGGGCATCAAGTGCGTCGAGTCCGGTGGCCCGGAGCCGGGCGTGGGCTGCGCCGGCCGTGGCGTCATCACCTCCATCACCTACCTGGAGGAGGCCGGCGCGTACGAGAACCTCGACTTCGTGACCTACGACGTCCTCGGTGACGTTGTGTGCGGTGGCTTCGCGATGCCGATCCGCCAGGGCAAGGCGCAGGAGATCTACATCGTCACCTCCGGCGAGATGATGGCGATGTACGCGGCGAACAACATCGCCCGCGGCATCCTGAAGTACGCCCACTCCGGCGGTGTCCGGCTCGGCGGGCTCATCTGCAACAGCCGTAACACCGACCGCGAAGACGAGCTGATCATGGAGCTCGCCCGCCGCCTCAACACCCAGATGATCCACTTCATCCCGCGTAACAACGTCGTGCAGCACGCCGAG
UncFr514	Zehr_nifH_database	K02588	nifH; nitrogenase iron protein NifH	uncultured Frankia sp. Bacteria; Actinobacteria; Actinobacteridae;	GCCGAGATGGGCCAGCGGGTCATGATCGTCGGGTGTGACCCGAAGGCTGACTCGACCCGCCTGATCCTGCACGCGAAGGCGCAGACCTCCGTCATCCAGCTCGCCGCCGAGAAGGGTTCGGTCGAGGACCTGGAGCTCGACGAGGTTCTGGTCGAGGGCCAGTGGGGCATCAAGTGCGTCGAGTCCGGTGGCCCGGAGCCGGGTGTGGGCTGCGCCGGCCGTGGCGTCATCACCTCCATCACCTACCTGGAGGAGGCCGGCGCGTACGAGAACCTCGACTTCGTGACCTACGACGTCCTCGGTGACGTTGTGTGTGGTGGCTTCGCGATGCCGATCCGCCAGGGCAAGGCGCAGGAGATCTACATCGTCACCTCCGGCGAGATGATGGCGATGTACGCGGCGAACAACATCGCCCGCGGCATCCTGAAGTACGCCCACTCCGGCGGTGTCCGGCTCGGCGGGCTCATCTGCAACAGCCGTAACACCGACCGCGAGGACGAGCTGATCATGGAGCTCGCCCGCCGTCTCAACACCCAGATGATCCACTTCATCCCGCGTAACAACGTC
UncFr515	Zehr_nifH_database	K02588	nifH; nitrogenase iron protein NifH	uncultured Frankia sp. Bacteria; Actinobacteria; Actinobacteridae;	GCCGAGATGGGCCAGCGGGTCATGATCGTCGGGTGTGACCCGAAGGCTGACTCGACCCGCCTGATCCTGCACGCGAAGGCGCAGACCTCCGTCATCCAGCTCGCCGCCGAGAAGGGTTCGGTCGAGGACCTGGAGCTCGACGAGGTTCTGGTCGAGGGCCAGTGGGGCATCAAGTGCGTCGAGTCCGGTGGCCCGGAGCCGGGCGTGGGCTGCGCCGGCCGTGGCGTCATCACCTCCATCACCTACCTGGAGGAGGCCGGCGCGTACGAGAACCTCGACTTCGTGACCTACGACGTCCTCGGTGACGTTGTGTGCGGTGGCTTCGCGATGCCGATCCGCCAGGGCAAGGCGCAGGAGATCTACATCGTCACCTCCGGCGAGATGATGGCGATGTACGCGGCGAACAACATCGCCCGCGGCATCCTGAAGTACGCCCACTCCGGCGGTGTCCGGCTCGGCGGGCTCATCTGCAACAGCCGTAACACCGACCGCGAAGACGAGCTGATCATGGAGCTCGCCCGCCGCCTCAACACCCAGATGATCCACTTCATCCCGCGTAACAACGTCGTG
UncFr516	Zehr_nifH_database	K02588	nifH; nitrogenase iron protein NifH	uncultured Frankia sp. Bacteria; Actinobacteria; Actinobacteridae;	GCCGAGATGGGCAAGAAGGTCATGATCGTCGGGTGCGACCCGAAGGCCGACTCGACCCGCCTGATTCTGCACGCGAAGGCGCAGACCTCCGTCATCCAGCTCGCGGCCGAGAAGGGTTCGGTCGAGGACCTGGAGCTCGACGAGGTTCTGGTCGAGGGCCAGTGGGGCATCAAGTGCGTCGAGTCCGGTGGCCCGGAGCCGGGCGTGGGCTGCGCCGGCCGTGGCGTCATCACCTCCATCACCTACCTGGAGGAGGCCGGCGCGTACGAGGACCTCGACTTCGTCACCTACGACGTCCTCGGTGACGTGGTGTGCGGCGGGTTCGCGATGCCGATCCGCCAGGGCAAGGCGCAGGAGATCTACATCGTCACCTCCGGCGAGATGATGGCGATGTACGCGGCGAACAACATCGCCCGCGGCATCCTGAAGTACGCGCACTCCGGCGGTGTCCGGCTCGGCGGGCTCATCTGCAACAGCCGTAACACCGACCGCGAGGACGAGCTGATCATGGAGCTCGCCCGCCGGCTGAACACCCAGATGATCCACTTCATCCCGCGTAACAACGTCGTGCAG
UncFr517	Zehr_nifH_database	K02588	nifH; nitrogenase iron protein NifH	uncultured Frankia sp. Bacteria; Actinobacteria; Actinobacteridae;	GAGATGGGCCAGCGAGTCATGATCGTCGGCTGTGACCCGAAGGCCGACTCGACCCGCCTGATCCTGCACGCAAAGGCGCAGACCTCCGTCATCCAGCTCGCCGCCGAGAAGGGTTCGGTCGAGGACCTGGAGCTCGACGAGGTTCTCGTCGAGGGCCAGTGGGGCATCAAGTGCGTCGAGTCCGGTGGCCCGGAGCCGGGCGTGGGCTGCGCTGGCCGTGGCGTCATCACCTCCATCACCTACCTGGAGGAGGCGGGCGCGTACGAGAACCTCGACTTCGTCACCTACGACGTCCTCGGTGACGTTGTGTGCGGCGGGTTCGCGATGCCGATCCGCCAGGGCAAGGCGCAGGAGATCTACATCGTCACCTCCGGCGAGATGATGGCGATGTACGCGGCGAACAACATCGCCCGAGGCATCCTGAAGTACGCGCACTCCGGTGGCGTCCGGCTCGGCGGGCTCATCTGCAACAGCCGTAACACCGACCGCGAGGACGAGCTGATCATCGAGCTCGCCCGCCGTCTCAACACCCAGATGATCCACTTCATCCCGCGTAAC
UncFr518	Zehr_nifH_database	K02588	nifH; nitrogenase iron protein NifH	uncultured Frankia sp. Bacteria; Actinobacteria; Actinobacteridae;	CAGAACACCATGGCGGCCATGGCCGAGATGGGCCAGCGGGTCATGATCGTCGGGTGTGACCCGAAGGCTGACTCGACCCGCCTGATCCTGCACGCGAAGGCGCAGACCTCCGTCATCCAGCTCGCCGCCGAGAAGGGTTCGGTCGAGGACCTGGAGCTCGACGAGGTTCTGGTCGAGGGCCAGTGGGGCATCAAGTGCGTCGAGTCCGGTGGCCCGGAGCCGGGCGTGGGCTGCGCCGGCCGTGGCGTCATCACCTCCATCACCTACCTGGAGGAGGCCGGCGCGTACGAGAACCTCGACTTCGTGACCTACGACGTCCTCGGTGACGTTGTGTGCGGTGGCTTCGCGATGCCGATCCGCCAGGGCAAGGCGCAGGAGATCTACATCGTCACCTCCGGCGAGATGATGGCGATGTACGCGGCGAACAACATCGCCCGCGGCATCCTGAAGTACGCCCACTCCGGCGGTGTCCGGCTCGGCGGGCTCATCTGCAACAGCCGTAACACCGACCGCGAAGACGAGCTGATCATGGAGCTCGCCCGCCGCCTCAACACCCAGATGATCCACTTCATCCCGCGTAACAAC
UncFr519	Zehr_nifH_database	K02588	nifH; nitrogenase iron protein NifH	uncultured Frankia sp. Bacteria; Actinobacteria; Actinobacteridae;	GCGGCCATGGCCGAGATGGGCAAGAAGGTCATGATCGTCGGGTGCGACCCGAAGGCCGACTCGACCCGCCTGATTCTGCACGCGAAGGCGCAGACCTCCGTCATCCAGCTCGCGGCCGAGAAGGGTTCGGTCGAGGACCTGGAGCTCGACGAGGTTCTGGTCGAGGGCCAGTGGGGCATCAAGTGCGTCGAGTCCGGTGGCCCGGAGCCGGGCGTGGGCTGCGCCGGCCGTGGCGTCATCACCTCCATCACCTACCTGGAGGAGGCCGGCGCGTACGAGGACCTCGACTTCGTCACCTACGACGTCCTCGGTGACGTGGTGTGCGGCGGGTTCGCGATGCCGATCCGCCAGGGCAAGGCGCAGGAGATCTACATCGTCACCTCCGGCGAGATGATGGCGATGTACGCGGCGAACAACATCGCCCGCGGCATCCTGAAGTACGCGCACTCCGGCGGTGTCCGGCTCGGCGGGCTCATCTGCAACAGCCGTAACACCGACCGCGAGGACGAGCTGATCATGGAGCTCGCCCGCCGGCTGAACACCCAGATGATCCACTTCATCCCGCGTAACAACGTCGTGCAGCACGCCGAG
UncFr520	Zehr_nifH_database	K02588	nifH; nitrogenase iron protein NifH	uncultured Frankia sp. Bacteria; Actinobacteria; Actinobacteridae;	ATGGCCGAGATGGGCCAGCGCGTCATGATCGTTGGCTGCGACCCGAAGGCTGACTCGACCCGCCTGATCCTGCACGCGAAGGCGCAGACCTCCGTCATCCAGCTCGCCGCCGAGAAGGGTTCGGTCGAGGACCTGGAGCTCGACGAGGTGCTCGTCGAGGGCCAGTGGGGCATCAAGTGCGTCGAGTCCGGTGGCCCGGAGCCGGGTGTGGGCTGCGCCGGCCGTGGCGTCATCACCTCCATCACCTACCTGGAGGAGGCCGGCGCGTACGAGAACCTCGACTTCGTCACCTACGACGTCCTCGGTGACGTGGTGTGCGGCGGGTTCGCGATGCCGATCCGCCAGGGCAAGGCGCAGGAGATCTACATCGTCACCTCCGGCGAGATGATGGCGATGTACGCGGCGAACAACATCGCCCGAGGCATCCTGAAGTACGCGCACTCCGGCGGCGTCCGGCTCGGCGGGCTCATCTGCAACAGCCGTAACACCGACCGCGAGGACGAGCTGATCATGGAGCTCGCCCGCCGCCTCAACACC
UncFr521	Zehr_nifH_database	K02588	nifH; nitrogenase iron protein NifH	uncultured Frankia sp. Bacteria; Actinobacteria; Actinobacteridae;	ATGGCCGAGATGGGCCAGCGGGTCATGATCGTCGGGTGTGACCCGAAGGCTGACTCGACCCGCCTGATCCTGCACGCGAAGGCGCAGACCTCCGTCATCCAGCTCGCCGCCGAGAAGGGTTCGGTCGAGGACCTGGAGCTCGACGAGGTTCTGGTCGAGGGCCAGTGGGGCATCAAGTGCGTCGAGTCCGGTGGCCCGGAGCCGGGCGTGGGCTGCGCCGGCCGTGGCGTCATCACCTCCATCACCTACCTGGAGGAGGCCGGCGCGTACGAGAACCTCGACTTCGTGACCTACGACGTCCTCGGTGACGTTGTGTGCGGTGGCTTCGCGATGCCGATCCGCCAGGGCAAGGCGCAGGAGATCTACATCGTCACCTCCGGCGAGATGATGGCGATGTACGCGGCGAACAACATCGCCCGCGGCATCCTGAAGTACGCCCACTCCGGCGGTGTCCGGCTCGGCGGGCTCATCTGCAACAGCCGTAACACCGACCGCGAAGACGAGCTGATCATGGAGCTCGCCCGCCGCCTCAACACCCAGATGATCCACTTCATCCCGCGTAACAACGTCGTGCAGCACGCCGAG
UncFr522	Zehr_nifH_database	K02588	nifH; nitrogenase iron protein NifH	uncultured Frankia sp. Bacteria; Actinobacteria; Actinobacteridae;	ATGGCCGAGATGGGCCAGCGCGTCATGATCGTTGGCTGCGACCCGAAGGCTGACTCGACCCGCCTGATCCTGCACGCGAAGGCGCAGACCTCCGTCATCCAGCTCGCCGCCGAGAAGGGTTCGGTCGAGGACCTGGAGCTCGACGAGGTGCTCGTCGAGGGCCAGTGGGGCATCAAGTGCGTCGAGTCCGGTGGCCCGGAGCCGGGTGTGGGCTGCGCCGGCCGTGGCGTCATCACCTCCATCACCTACCTGGAGGAGGCCGGCGCGTACGAGAACCTCGACTTCGTCACCTACGACGTCCTCGGTGACGTTGTGTGCGGCGGGTTCGCGATGCCGATCCGCCAGGGCAAGGCGCAGGAGATCTACATCGTCACCTCCGGCGAGATGATGGCGATGTACGCGGCGAACAACATCGCCCGCGGCATCCTGAAGTACGCGCACTCCGGCGGTGTCCGGCTCGGCGGGCTCATCTGCAACAGCCGTAACACCGACCGCGAGGACGAGCTGATCATGGAGCTCGCCCGCCGCCTCAACACCCAGATGATCCACTTCATCCCGCGTAACAACGTCGTGCAGCACGCCGAG
UncFr523	Zehr_nifH_database	K02588	nifH; nitrogenase iron protein NifH	uncultured Frankia sp. Bacteria; Actinobacteria; Actinobacteridae;	ATGGCCGAGATGGGCAAGAAGGTCATGATCGTCGGGTGCGACCCGAAGGCCGACTCGACCCGCCTGATTCTGCACGCGAAGGCGCAGACCTCCGTCATCCAGCTCGCGGCCGAGAAGGGTTCGGTCGAGGACCTGGAGCTCGACGAGGTTCTGGTCGAGGGCCAGTGGGGCATCAAGTGCGTCGAGTCCGGTGGCCCGGAGCCGGGCGTGGGCTGCGCCGGCCGTGGCGTCATCACCTCCATCACCTACCTGGAGGAGGCCGGCGCGTACGAGGACCTCGACTTCGTCACCTACGACGTCCTCGGTGACGTGGTGTGCGGCGGGTTCGCGATGCCGATCCGCCAGGGCAAGGCGCAGGAGATCTACATCGTCACCTCCGGCGAGATGATGGCGATGTACGCGGCGAACAACATCGCCCGCGGCATCCTGAAGTACGCGCACTCCGGCGGTGTCCGGCTCGGCGGGCTCATCTGCAACAGCCGTAACACCGACCGCGAGGACGAGCTGATCATGGAGCTCGCCCGCCGGCTGAACACCCAGATGATCCACTTCATCCCGCGTAACAACGTCGTGCAGCACGCC
UncFr524	Zehr_nifH_database	K02588	nifH; nitrogenase iron protein NifH	uncultured Frankia sp. Bacteria; Actinobacteria; Actinobacteridae;	GCCGAGATGGGCAAGAAGGTCATGATCGTCGGGTGTGACCCGAAGGCTGACTCGACTCGCCTGATTCTGCACGCGAAGGCGCAGACCTCCGTCATCCAGCTCGCCGCCGAGAAGGGTTCGGTCGAGGACCTGGAGCTCGACGAGGTGCTCGTCGAGGGCCAGTGGGGCATCAAGTGCGTCGAGTCCGGTGGCCCGGAGCCGGGTGTGGGCTGCGCCGGCCGTGGCGTCATCACCTCCATCACCTACCTGGAGGAGGCGGGCGCGTACGAGGACCTCGACTTCGTGACCTACGACGTCCTCGGTGACGTTGTGTGCGGTGGCTTCGCGATGCCGATCCGCCAGGGCAAGGCGCAGGAGATCTACATCGTCACCTCCGGCGAGATGATGGCGATGTACGCGGCGAACAACATCGCCCGCGGCATCCTGAAGTACGCGCACTCCGGCGGCGTCCGGCTCGGCGGGCTCATCTGCAACAGCCGTAACACCGACCGCGAGGACGAGCTGATCATGGAGCTCGCCCGCCGCCTCAACACCCAGATGATCCACTTCATCCCGCGTAACAACGTCGTGCAGCACGCCGAG
UncFr525	Zehr_nifH_database	K02588	nifH; nitrogenase iron protein NifH	uncultured Frankia sp. Bacteria; Actinobacteria; Actinobacteridae;	GAGATGGGCCAGCGGGTCATGATCGTCGGGTGTGACCCGAAGGCTGACTCGACCCGCCTGATCCTGCACGCGAAGGCGCAGACCTCCGTCATCCAGCTCGCGGCCGAGAAGGGTTCGGTCGAGGACCTGGAGCTCGACGAGGTGCTCGTCGAGGGCCAGTGGGGCATCAAGTGCGTCGAGTCCGGTGGCCCGGAGCCGGGCGTGGGCTGTGCCGGCCGTGGCGTCATCACCTCCATCACCTACCTGGAGGAGGCGGGCGCGTACGAGAACCTCGACTTCGTCACCTACGACGTCCTCGGTGACGTTGTGTGCGGCGGGTTCGCGATGCCGATCCGCCAGGGCAAGGCGCAGGAGATCTACATCGTCACCTCCGGCGAGATGATGGCGATGTACGCGGCGAACAACATCGCCCGCGGCATCCTGAAGTACGCGCACTCCGGCGGCGTCCGGCTCGGTGGGCTCATCTGCAACAGCCGTAACACCGACCGCGAGGACGAGCTGATCATGGAGCTCGCCCGCCGTCTCAACACCCAGATGATCCACTTCATCCCGCGTAAC
UncFr526	Zehr_nifH_database	K02588	nifH; nitrogenase iron protein NifH	uncultured Frankia sp. Bacteria; Actinobacteria; Actinobacteridae;	GCCGAGATGGGCAAGAAGGTCATGATCGTCGGGTGCGACCCGAAGGCCGACTCGACCCGCCTGATTCTGCACGCGAAGGCGCAGACCTCCGTCATCCAGCTCGCGGCCGAGAAGGGTTCGGTCGAGGACCTGGAGCTCGACGAGGTTCTGGTCGAGGGCCAGTGGGGCATCAAGTGCGTCGAGTCCGGTGGCCCGGAGCCGGGCGTGGGCTGCGCCGGCCGTGGCGTCATCACCTCCATCACCTACCTGGAGGAGGCCGGCGCGTACGAGGACCTCGACTTCGTCACCTACGACGTCCTCGGTGACGTGGTGTGCGGCGGGTTCGCGATGCCGATCCGCCAGGGCAAGGCGCAGGAGATCTACATCGTCACCTCCGGCGAGATGATGGCGATGTACGCGGCGAACAACATCGCCCGCGGCATCCTGAAGTACGCGCACTCCGGCGGTGTCCGGCTCGGCGGGCTCATCTGCAACAGCCGTAACACCGACCGCGAGGACGAGCTGATCATGGAGCTCGCCCGCCGGCTGAACACCCAGATGATCCACTTCATCCCGCGTAACAACGTCGTG
UncFr527	Zehr_nifH_database	K02588	nifH; nitrogenase iron protein NifH	uncultured Frankia sp. Bacteria; Actinobacteria; Actinobacteridae;	ATGGCGGCCATGGCCGAGATGGGCAAGAAGGTCATGATCGTCGGGTGCGACCCGAAGGCCGACTCGACCCGCCTGATTCTGCACGCGAAGGCGCAGACCTCCGTCATCCAGCTCGCGGCCGAGAAGGGTTCGGTCGAGGACCTGGAGCTCGACGAGGTTCTGGTCGAGGGCCAGTGGGGCATCAAGTGCGTCGAGTCCGGTGGCCCGGAGCCGGGCGTGGGCTGCGCCGGCCGTGGCGTCATCACCTCCATCACCTACCTGGAGGAGGCCGGCGCGTACGAGGACCTCGACTTCGTCACCTACGACGTCCTCGGTGACGTGGTGTGCGGCGGGTTCGCGATGCCGATCCGCCAGGGCAAGGCGCAGGAGATCTACATCGTCACCTCCGGCGAGATGATGGCGATGTACGCGGCGAACAACATCGCCCGCGGCATCCTGAAGTACGCGCACTCCGGCGGTGTCCGGCTCGGCGGGCTCATCTGCAACAGCCGTAACACCGACCGCGAGGACGAGCTGATCATGGAGCTCGCCCGCCGGCTGAACACCCAGATGATCCACTTCATCCCGCGTAACAACGTCGTGCAG
UncFr528	Zehr_nifH_database	K02588	nifH; nitrogenase iron protein NifH	uncultured Frankia sp. Bacteria; Actinobacteria; Actinobacteridae;	GCCGAGATGGGCCAGCGGGTCATGATCGTCGGGTGTGACCCGAAGGCTGACTCGACCCGCCTGATCCTGCACGCGAAGGCGCAGACCTCCGTCATCCAGCTCGCCGCCGAGAAGGGTTCGGTCGAGGACCTGGAGCTCGACGAGGTTCTGGTCGAGGGCCAGTGGGGCATCAAGTGCGTCGAGTCCGGTGGCCCGGAGCCGGGCGTGGGCTGCGCCGGCCGTGGCGTCATCACCTCCATCACCTACCTGGAGGAGGCCGGCGCGTACGAGAACCTCGACTTCGTGACCTACGACGTCCTCGGTGACGTTGTGTGCGGTGGCTTCGCGATGCCGATCCGCCAGGGCAAGGCGCAGGAGATCTACATCGTCACCTCCGGCGAGATGATGGCGATGTACGCGGCGAACAACATCGCCCGCGGCATCCTGAAGTACGCCCACTCCGGCGGTGTCCGGCTCGGCGGGCTCATCTGCAACAGCCGTAACACCGACCGCGAAGACGAGCTGATCATGGAGCTCGCCCGCCGCCTCAACACCCAGATGATCCACTTCATCCCGCGTAACAACGTCGTGCAGCACGCCGAG
UncFr529	Zehr_nifH_database	K02588	nifH; nitrogenase iron protein NifH	uncultured Frankia sp. Bacteria; Actinobacteria; Actinobacteridae;	GCCGAGATGGGCAAGAAGGTCATGATCGTCGGGTGCGACCCGAAGGCCGACTCGACCCGCCTGATTCTGCACGCGAAGGCGCAGACCTCCGTCATCCAGCTCGCGGCCGAGAAGGGTTCGGTCGAGGACCTGGAGCTCGACGAGGTTCTGGTCGAGGGCCAGTGGGGCATCAAGTGCGTCGAGTCCGGTGGCCCGGAGCCGGGCGTGGGCTGCGCCGGCCGTGGCGTCATCACCTCCATCACCTACCTGGAGGAGGCCGGCGCGTACGAGGACCTCGACTTCGTCACCTACGACGTCCTCGGTGACGTGGTGTGCGGCGGGTTCGCGATGCCGATCCGCCAGGGCAAGGCGCAGGAGATCTACATCGTCACCTCCGGCGAGATGATGGCGATGTACGCGGCGAACAACATCGCCCGCGGCATCCTGAAGTACGCGCACTCCGGCGGTGTCCGGCTCGGCGGGCTCATCTGCAACAGCCGTAACACCGACCGCGAGGACGAGCTGATCATGGAGCTCGCCCGCCGGCTGAACACCCAGATGATCCACTTCATCCCGCGT
UncFr530	Zehr_nifH_database	K02588	nifH; nitrogenase iron protein NifH	uncultured Frankia sp. Bacteria; Actinobacteria; Actinobacteridae;	CAGCAGAACACCATGGCGGCCATGGCCGAGATGGGCAAGAAGGTCATGATCGTCGGGTGCGACCCGAAGGCCGACTCGACCCGCCTGATTCTGCACGCGAAGGCGCAGACCTCCGTCATCCAGCTCGCGGCCGAGAAGGGTTCGGTCGAGGACCTGGAGCTCGACGAGGTTCTGGTCGAGGGCCAGTGGGGCATCAAGTGCGTCGAGTCCGGTGGCCCGGAGCCGGGCGTGGGCTGCGCCGGCCGTGGCGTCATCACCTCCATCACCTACCTGGAGGAGGCCGGCGCGTACGAGGACCTCGACTTCGTCACCTACGACGTCCTCGGTGACGTGGTGTGCGGCGGGTTCGCGATGCCGATCCGCCAGGGCAAGGCGCAGGAGATCTACATCGTCACCTCCGGCGAGATGATGGCGATGTACGCGGCGAACAACATCGCCCGCGGCATCCTGAAGTACGCGCACTCCGGCGGTGTCCGGCTCGGCGGGCTCATCTGCAACAGCCGTAACACCGACCGCGAGGACGAGCTGATCATGGAGCTCGCCCGCCGGCTGAACACCCAGATGATCCACTTCATCCCG
UncFr531	Zehr_nifH_database	K02588	nifH; nitrogenase iron protein NifH	uncultured Frankia sp. Bacteria; Actinobacteria; Actinobacteridae;	GCCGACATGGGCCAGCGGGTCATGATCGTCGGCTGCGACCCGAAGGCCGACTCGACCCGCCTGATCCTGCACGCGAAGGCGCAGACCTCCGTCATCCAGCTCGCGGCCGAGAAGGGTTCGGTCGAGGACCTGGAGCTCGACGAGGTCCTGGTCGAGGGCCAGTGGGGCATCAAGTGCGTCGAGTCCGGTGGCCCGGAGCCGGGCGTGGGCTGCGCCGGCCGTGGCGTCATCACCTCCATCACCTACCTGGAGGAGGCCGGCGCGTACGAGAACCTCGACTTCGTCACCTACGACGTCCTCGGTGACGTTGTGTGCGGTGGGTTCGCGATGCCGATCCGCCAGGGCAAGGCGCAGGAGATCTACATCGTCACCTCCGGCGAGATGATGGCGATGTACGCGGCGAACAACATCGCCCGCGGCATCCTGAAGTACGCGCACTCCGGCGGCGTCCGGCTCGGTGGGCTCATCTGCAACAGCCGTAACACCGACCGCGAGGACGAGCTGATCATGGAGCTCGCCCGCCGTCTCAACACCCAGATGATCCACTTCATCCCGCGTAACAACGTCGTGCAGCACGCCGAG
UncFr532	Zehr_nifH_database	K02588	nifH; nitrogenase iron protein NifH	uncultured Frankia sp. Bacteria; Actinobacteria; Actinobacteridae;	GCCATGGCCGAGATGGGCCAGCGGGTCATGATCGTCGGGTGTGACCCGAAGGCTGACTCGACCCGCCTGATCCTGCACGCGAAGGCGCAGACCTCCGTCATCCAGCTCGCCGCCGAGAAGGGTTCGGTCGAGGACCTGGAGCTCGACGAGGTTCTGGTCGAGGGCCAGTGGGGCATCAAGTGCGTCGAGTCCGGTGGCCCGGAGCCGGGCGTGGGCTGCGCCGGCCGTGGCGTCATCACCTCCATCACCTACCTGGAGGAGGCCGGCGCGTACGAGAACCTCGACTTCGTGACCTACGACGTCCTCGGTGACGTTGTGTGCGGTGGCTTCGCGATGCCGATCCGCCAGGGCAAGGCGCAGGAGATCTACATCGTCACCTCCGGCGAGATGATGGCGATGTACGCGGCGAACAACATCGCCCGCGGCATCCTGAAGTACGCCCACTCCGGCGGTGTCCGGCTCGGCGGGCTCATCTGCAACAGCCGTAACACCGACCGCGAAGACGAGCTGATCATGGAGCTCGCCCGCCGCCTCAACACCCAGATGATCCACTTCATCCCGCGTAACAACGTCGTGCAGCACGCCGAG
UncFr533	Zehr_nifH_database	K02588	nifH; nitrogenase iron protein NifH	uncultured Frankia sp. Bacteria; Actinobacteria; Actinobacteridae;	GCCATGGCCGAGATGGGCAAGAAGGTCATGATCGTCGGGTGCGACCCGAAGGCCGACTCGACCCGCCTGATTCTGCACGCGAAGGCGCAGACCTCCGTCATCCAGCTCGCGGCCGAGAAGGGTTCGGTCGAGGACCTGGAGCTCGACGAGGTTCTGGTCGAGGGCCAGTGGGGCATCAAGTGCGTCGAGTCCGGTGGCCCGGAGCCGGGCGTGGGCTGCGCCGGCCGTGGCGTCATCACCTCCATCACCTACCTGGAGGAGGCCGGCGCGTACGAGGACCTCGACTTCGTCACCTACGACGTCCTCGGTGACGTGGTGTGCGGCGGGTTCGCGATGCCGATCCGCCAGGGCAAGGCGCAGGAGATCTACATCGTCACCTCCGGCGAGATGATGGCGATGTACGCGGCGAACAACATCGCCCGCGGCATCCTGAAGTACGCGCACTCCGGCGGTGTCCGGCTCGGCGGGCTCATCTGCAACAGCCGTAACACCGACCGCGAGGACGAGCTGATCATGGAGCTCGCCCGCCGGCTGAACACCCAGATGATCCACTTCATCCCGCGTAACAACGTCGTGCAGCACGCCGAG
UncFr534	Zehr_nifH_database	K02588	nifH; nitrogenase iron protein NifH	uncultured Frankia sp. Bacteria; Actinobacteria; Actinobacteridae;	AACACCATGGCGGCCATGGCCGAGATGGGCAAGAAGGTCATGATCGTCGGGTGCGACCCGAAGGCCGACTCGACCCGCCTGATTCTGCACGCGAAGGCGCAGACCTCCGTCATCCAGCTCGCGGCCGAGAAGGGTTCGGTCGAGGACCTGGAGCTCGACGAGGTTCTGGTCGAGGGCCAGTGGGGCATCAAGTGCGTCGAGTCCGGTGGCCCGGAGCCGGGCGTGGGCTGCGCCGGCCGTGGCGTCATCACCTCCATCACCTACCTGGAGGAGGCCGGCGCGTACGAGGACCTCGACTTCGTCACCTACGACGTCCTCGGTGACGTGGTGTGCGGCGGGTTCGCGATGCCGATCCGCCAGGGCAAGGCGCAGGAGATCTACATCGTCACCTCCGGCGAGATGATGGCGATGTACGCGGCGAACAACATCGCCCGCGGCATCCTGAAGTACGCGCACTCCGGCGGTGTCCGGCTCGGCGGGCTCATCTGCAACAGCCGTAACACCGACCGCGAGGACGAGCTGATCATGGAGCTCGCCCGCCGGCTGAACACCCAGATGATCCACTTCATCCCGCGTAACAACGTCGTGCAGCAC
UncFr535	Zehr_nifH_database	K02588	nifH; nitrogenase iron protein NifH	uncultured Frankia sp. Bacteria; Actinobacteria; Actinobacteridae;	GCGGCCATGGCCGAGATGGGCAAGAAGGTCATGATCGTCGGGTGCGACCCGAAGGCCGACTCGACCCGCCTGATTCTGCACGCGAAGGCGCAGACCTCCGTCATCCAGCTCGCGGCCGAGAAGGGTTCGGTCGAGGACCTGGAGCTCGACGAGGTTCTGGTCGAGGGCCAGTGGGGCATCAAGTGCGTCGAGTCCGGTGGCCCGGAGCCGGGCGTGGGCTGCGCCGGCCGTGGCGTCATCACCTCCATCACCTACCTGGAGGAGGCCGGCGCGTACGAGGACCTCGACTTCGTCACCTACGACGTCCTCGGTGACGTGGTGTGCGGCGGGTTCGCGATGCCGATCCGCCAGGGCAAGGCGCAGGAGATCTACATCGTCACCTCCGGCGAGATGATGGCGATGTACGCGGCGAACAACATCGCCCGCGGCATCCTGAAGTACGCGCACTCCGGCGGTGTCCGGCTCGGCGGGCTCATCTGCAACAGCCGTAACACCGACCGCGAGGACGAGCTGATCATGGAGCTCGCCCGCCGGCTGAACACCCAGATGATCCACTTCATCCCGCGTAACAACGTCGTGCAGCACGCCGAG
UncFr536	Zehr_nifH_database	K02588	nifH; nitrogenase iron protein NifH	uncultured Frankia sp. Bacteria; Actinobacteria; Actinobacteridae;	CAGAACACCATGGCGGCCATGGCCGAGATGGGCAAGAAGGTCATGATCGTCGGGTGCGACCCGAAGGCCGACTCGACCCGCCTGATTCTGCACGCGAAGGCGCAGACCTCCGTCATCCAGCTCGCGGCCGAGAAGGGTTCGGTCGAGGACCTGGAGCTCGACGAGGTTCTGGTCGAGGGCCAGTGGGGCATCAAGTGCGTCGAGTCCGGTGGCCCGGAGCCGGGCGTGGGCTGCGCCGGCCGTGGCGTCATCACCTCCATCACCTACCTGGAGGAGGCCGGCGCGTACGAGGACCTCGACTTCGTCACCTACGACGTCCTCGGTGACGTGGTGTGCGGCGGGTTCGCGATGCCGATCCGCCAGGGCAAGGCGCAGGAGATCTACATCGTCACCTCCGGCGAGATGATGGCGATGTACGCGGCGAACAACATCGCCCGCGGCATCCTGAAGTACGCGCACTCCGGCGGTGTCCGGCTCGGCGGGCTCATCTGCAACAGCCGTAACACCGACCGCGAGGACGAGCTGATCATGGAGCTCGCCCGCCGGCTGAACACCCAGATGATCCACTTCATCCCGCGTAACAACGTCGTGCAGCACGCCGAG
UncFr537	Zehr_nifH_database	K02588	nifH; nitrogenase iron protein NifH	uncultured Frankia sp. Bacteria; Actinobacteria; Actinobacteridae;	CAGCAGAACACCATGGCGGCCATGGCCGAGATGGGCAAGAAGGTCATGATCGTCGGGTGCGACCCGAAGGCCGACTCGACCCGCCTGATTCTGCACGCGAAGGCGCAGACCTCCGTCATCCAGCTCGCGGCCGAGAAGGGTTCGGTCGAGGACCTGGAGCTCGACGAGGTTCTGGTCGAGGGCCAGTGGGGCATCAAGTGCGTCGAGTCCGGTGGCCCGGAGCCGGGCGTGGGCTGCGCCGGCCGTGGCGTCATCACCTCCATCACCTACCTGGAGGAGGCCGGCGCGTACGAGGACCTCGACTTCGTCACCTACGACGTCCTCGGTGACGTGGTGTGCGGCGGGTTCGCGATGCCGATCCGCCAGGGCAAGGCGCAGGAGATCTACATCGTCACCTCCGGCGAGATGATGGCGATGTACGCGGCGAACAACATCGCCCGCGGCATCCTGAAGTACGCGCACTCCGGCGGTGTCCGGCTCGGCGGGCTCATCTGCAACAGCCGTAACACCGACCGCGAGGACGAGCTGATCATGGAGCTCGCCCGCCGGCTGAACACCCAGATGATCCACTTCATCCCGCGTAACAACGTCGTGCAGCACGCCGAG
UncFr538	Zehr_nifH_database	K02588	nifH; nitrogenase iron protein NifH	uncultured Frankia sp. Bacteria; Actinobacteria; Actinobacteridae;	ATGGCGGCCATGGCCGAGATGGGCCAGCGCGTCATGATCGTTGGCTGCGACCCGAAGGCTGACTCGACCCGCCTGATCCTGCACGCGAAGGCGCAGACCTCCGTCATCCAGCTCGCCGCCGAGAAGGGTTCGGTCGAGGACCTGGAGCTCGACGAGGTGCTCGTCGAGGGCCAGTGGGGCATCAAGTGCGTCGAGTCCGGTGGCCCGGAGCCGGGTGTGGGCTGCGCCGGCCGTGGCGTCATCACCTCCATCACCTACCTGGAGGAGGCCGGCGCGTACGAGAACCTCGACTTCGTCACCTACGACGTCCTCGGTGACGTTGTGTGCGGCGGGTTCGCGATGCCGATCCGCCAGGGCAAGGCGCAGGAGATCTACATCGTCACCTCCGGCGAGATGATGGCGATGTACGCGGCGAACAACATCGCCCGAGGCATCCTGAAGTACGCGCACTCCGGCGGCGTCCGGCTCGGCGGGCTCATCTGCAACAGCCGTAACACCGACCGCGAGGACGAGCTGATCATGGAGCTCGCCCGCCGCCTCAACACCCAGATGATCCACTTCATCCCGCGTAACAACGTCGTGCAGCACGCCGAG
UncFr539	Zehr_nifH_database	K02588	nifH; nitrogenase iron protein NifH	uncultured Frankia sp. Bacteria; Actinobacteria; Actinobacteridae;	ACCATGGCGGCCATGGCCGAGATGGGCAAGAAGGTCATGATCGTCGGGTGCGACCCGAAGGCCGACTCGACCCGCCTGATTCTGCACGCGAAGGCGCAGACCTCCGTCATCCAGCTCGCGGCCGAGAAGGGTTCGGTCGAGGACCTGGAGCTCGACGAGGTTCTGGTCGAGGGCCAGTGGGGCATCAAGTGCGTCGAGTCCGGTGGCCCGGAGCCGGGCGTGGGCTGCGCCGGCCGTGGCGTCATCACCTCCATCACCTACCTGGAGGAGGCCGGCGCGTACGAGGACCTCGACTTCGTCACCTACGACGTCCTCGGTGACGTGGTGTGCGGCGGGTTCGCGATGCCGATCCGCCAGGGCAAGGCGCAGGAGATCTACATCGTCACCTCCGGCGAGATGATGGCGATGTACGCGGCGAACAACATCGCCCGCGGCATCCTGAAGTACGCGCACTCCGGCGGTGTCCGGCTCGGCGGGCTCATCTGCAACAGCCGTAACACCGACCGCGAGGACGAGCTGATCATGGAGCTCGCCCGCCGGCTGAACACCCAGATGATCCACTTCATCCCGCGTAACAACGTCGTG
UncFr540	Zehr_nifH_database	K02588	nifH; nitrogenase iron protein NifH	uncultured Frankia sp. Bacteria; Actinobacteria; Actinobacteridae;	AACACCATGGCGGCCATGGCCGAGATGGGCCAGCGGGTCATGATCGTCGGCTGCGACCCGAAGGCTGACTCGACCCGCCTGATCCTGCACGCGAAGGCGCAGACCTCCGTCATCCAGCTCGCGGCCGAGAAGGGTTCGGTCGAGGACCTGGAGCTCGACGAGGTGCTCGTCGAGGGCCAGTGGGGCATCAAGTGCGTCGAGTCCGGTGGCCCGGAGCCGGGCGTGGGCTGTGCCGGCCGTGGCGTCATCACCTCCATCACCTACCTGGAGGAGGCGGGCGCGTACGAGAACCTCGACTTCGTCACCTACGACGTCCTCGGTGACGTTGTGTGCGGCGGGTTCGCGATGCCGATCCGCCAGGGCAAGGCGCAGGAGATCTACATCGTCACCTCCGGCGAGATGATGGCGATGTACGCGGCGAACAACATCGCCCGCGGCATCCTGAAGTACGCGCACTCCGGCGGCGTCCGGCTCGGTGGGCTCATCTGCAACAGCCGTAACACCGACCGCGAGGACGAGCTGATCATGGAGCTCGCCCGCCGTCTCAACACCCAGATGATCCACTTCATCCCGCGTAACAACGTTGTGCAGCACGCCGAG
UncFr541	Zehr_nifH_database	K02588	nifH; nitrogenase iron protein NifH	uncultured Frankia sp. Bacteria; Actinobacteria; Actinobacteridae;	AACACCATGGCGGCCATGGCCGAGATGGGCAAGAAGGTCATGATCGTCGGGTGCGACCCGAAGGCCGACTCGACCCGCCTGATTCTGCACGCGAAGGCGCAGACCTCCGTCATCCAGCTCGCGGCCGAGAAGGGTTCGGTCGAGGACCTGGAGCTCGACGAGGTTCTGGTCGAGGGCCAGTGGGGCATCAAGTGCGTCGAGTCCGGTGGCCCGGAGCCGGGCGTGGGCTGCGCCGGCCGTGGCGTCATCACCTCCATCACCTACCTGGAGGAGGCCGGCGCGTACGAGGACCTCGACTTCGTCACCTACGACGTCCTCGGTGACGTGGTGTGCGGCGGGTTCGCGATGCCGATCCGCCAGGGCAAGGCGCAGGAGATCTACATCGTCACCTCCGGCGAGATGATGGCGATGTACGCGGCGAACAACATCGCCCGCGGCATCCTGAAGTACGCGCACTCCGGCGGTGTCCGGCTCGGCGGGCTCATCTGCAACAGCCGTAACACCGACCGCGAGGACGAGCTGATCATGGAGCTCGCCCGCCGGCTGAACACCCAGATGATCCACTTCATCCCGCGTAACAACGTCGTGCAGCACGCCGAG
UncFr542	Zehr_nifH_database	K02588	nifH; nitrogenase iron protein NifH	uncultured Frankia sp. Bacteria; Actinobacteria; Actinobacteridae;	ACCATGGCGGCCATGGCCGAGATGGGCCAGCGCGTCATGATCGTTGGCTGCGACCCGAAGGCTGACTCGACCCGCCTGATCCTGCACGCGAAGGCGCAGACCTCCGTCATCCAGCTCGCCGCCGAGAAGGGTTCGGTCGAGGACCTGGAGCTCGACGAGGTGCTCGTCGAGGGCCAGTGGGGCATCAAGTGCGTCGAGTCCGGTGGCCCGGAGCCGGGTGTGGGCTGCGCCGGCCGTGGCGTCATCACCTCCATCACCTACCTGGAGGAGGCCGGCGCGTACGAGAACCTCGACTTCGTCACCTACGACGTCCTCGGTGACGTGGTGTGCGGCGGGTTCGCGATGCCGATCCGCCAGGGCAAGGCGCAGGAGATCTACATCGTCACCTCCGGCGAGATGATGGCGATGTACGCGGCGAACAACATCGCCCGAGGCATCCTGAAGTACGCGCACTCCGGCGGCGTCCGGCTCGGCGGGCTCATCTGCAACAGCCGTAACACCGACCGCGAGGACGAGCTGATCATGGAGCTCGCCCGCCGCCTCAACACCCAGATGATCCACTTCATCCCGCGTAACAACGTCGTGCAGCACGCCGAG
UncFr543	Zehr_nifH_database	K02588	nifH; nitrogenase iron protein NifH	uncultured Frankia sp. Bacteria; Actinobacteria; Actinobacteridae;	GCCATGGCCGAGATGGGCCAGCGGGTCATGATCGTCGGGTGTGACCCGAAGGCTGACTCGACCCGCCTGATCCTGCACGCGAAGGCGCAGACCTCCGTCATCCAGCTCGCCGCCGAGAAGGGTTCGGTCGAGGACCTGGAGCTCGACGAGGTTCTGGTCGAGGGCCAGTGGGGCATCAAGTGCGTCGAGTCCGGTGGTCCGGAGCCGGGCGTGGGCTGCGCCGGCCGTGGCGTCATCACCTCCATCACCTACCTGGAGGAGGCCGGCGCGTACGAGAACCTCGACTTCGTGACCTACGACGTCCTGGGTGACGTTGTGTGTGGTGGCTTCGCGATGCCGATCCGCCAGGGCAAGGCGCAGGAGATCTACATCGTCACCTCCGGCGAGATGATGGCGATGTACGCGGCGAACAACATCGCCCGCGGCATCCTGAAGTACGCCCACTCCGGCGGTGTCCGGCTCGGCGGGCTCATCTGCAACAGCCGTAACACCGACCGCGAAGACGAGCTGATCATGGAGCTCGCCCGTCGCCTCAACACCCAGATGATCCACTTCATCCCGCGTAACAACGTCGTG
UncFr544	Zehr_nifH_database	K02588	nifH; nitrogenase iron protein NifH	uncultured Frankia sp. Bacteria; Actinobacteria; Actinobacteridae;	GCCATGGCCGAGATGGGCAAGAAGGTCATGATCGTCGGGTGTGACCCGAAGGCTGACTCGACCCGCCTGATTCTGCACGCGAAGGCGCAGACCTCCGTCATCCAGCTCGCGGCCGAGAAGGGTTCGGTCGAGGACCTGGAGCTCGACGAGGTGCTCGTCGAGGGCCAGTGGGGCATCAAGTGCGTCGAGTCCGGTGGCCCGGAGCCGGGCGTCGGCTGCGCCGGCCGTGGCGTCATCACCTCCATCACCTACCTGGAGGAGGCCGGCGCGTACGAGGACCTCGACTTCGTTACCTACGACGTCCTCGGTGACGTTGTGTGTGGTGGCTTCGCGATGCCGATCCGCCAGGGCAAGGCGCAGGAGATCTACATCGTCACCTCCGGCGAGATGATGGCGATGTACGCGGCGAACAACATCGCCCGCGGCATCCTGAAGTACGCGCACTCCGGCGGTGTCCGGCTCGGTGGGCTCATCTGCAACAGCCGTAACACCGACCGCGAGGACGAGCTGATCATGGAGCTCGCCCGCCGCCTCAACACCCAGATGATCCACTTCATCCCGCGCAACAACGTCGTG
UncFr545	Zehr_nifH_database	K02588	nifH; nitrogenase iron protein NifH	uncultured Frankia sp. Bacteria; Actinobacteria; Actinobacteridae;	ATGGCGGCCATGGCCGAGATGGGCCAGCGCGTCATGATCGTTGGCTGCGACCCGAAGGCTGACTCGACCCGCCTGATCCTGCACGCGAAGGCGCAGACCTCCGTCATCCAGCTCGCCGCCGAGAAGGGTTCGGTCGAGGACCTGGAGCTCGACGAGGTGCTCGTCGAGGGCCAGTGGGGCATCAAGTGCGTCGAGTCCGGTGGCCCGGAGCCGGGTGTGGGCTGCGCCGGCCGTGGCGTCATCACCTCCATCACCTACCTGGAGGAGGCCGGCGCGTACGAGAACCTCGACTTCGTCACCTACGACGTCCTCGGTGACGTGGTGTGCGGCGGGTTCGCGATGCCGATCCGCCAGGGCAAGGCGCAGGAGATCTACATCGTCACCTCCGGCGAGATGATGGCGATGTACGCGGCGAACAACATCGCCCGAGGCATCCTGAAGTACGCGCACTCCGGCGGCGTCCGGCTCGGCGGGCTCATCTGCAACAGCCGTAACACCGACCGCGAGGACGAGCTGATCATGGAGCTCGCCCGCCGCCTCAACACCCAGATGATCCACTTCATCCCGCGTAACAACGTCGTGCAGCACGCCGAG
UncFr546	Zehr_nifH_database	K02588	nifH; nitrogenase iron protein NifH	uncultured Frankia sp. Bacteria; Actinobacteria; Actinobacteridae;	ACCATGGCGGCCATGGCCGAGATGGGCAAGAAGGTCATGATCGTCGGGTGCGACCCGAAGGCCGACTCGACCCGCCTGATTCTGCACGCGAAGGCGCAGACCTCCGTCATCCAGCTCGCGGCCGAGAAGGGTTCGGTCGAGGACCTGGAGCTCGACGAGGTTCTGGTCGAGGGCCAGTGGGGCATCAAGTGCGTCGAGTCCGGTGGCCCGGAGCCGGGCGTGGGCTGCGCCGGCCGTGGCGTCATCACCTCCATCACCTACCTGGAGGAGGCCGGCGCGTACGAGGACCTCGACTTCGTCACCTACGACGTCCTCGGTGACGTGGTGTGCGGCGGGTTCGCGATGCCGATCCGCCAGGGCAAGGCGCAGGAGATCTACATCGTCACCTCCGGCGAGATGATGGCGATGTACGCGGCGAACAACATCGCCCGCGGCATCCTGAAGTACGCGCACTCCGGCGGTGTCCGGCTCGGCGGGCTCATCTGCAACAGCCGTAACACCGACCGCGAGGACGAGCTGATCATGGAGCTCGCCCGCCGGCTGAACACCCAGATGATCCACTTCATCCCGCGTAACAACGTC
UncFr547	Zehr_nifH_database	K02588	nifH; nitrogenase iron protein NifH	uncultured Frankia sp. Bacteria; Actinobacteria; Actinobacteridae;	GCCATGGCCGAGATGGGCAAGAAGGTCATGATCGTCGGGTGCGACCCGAAGGCCGACTCGACCCGCCTGATTCTGCACGCGAAGGCGCAGACCTCCGTCATCCAGCTCGCGGCCGAGAAGGGTTCGGTCGAGGACCTGGAGCTCGACGAGGTTCTGGTCGAGGGCCAGTGGGGCATCAAGTGCGTCGAGTCCGGTGGCCCGGAGCCGGGCGTGGGCTGCGCCGGCCGTGGCGTCATCACCTCCATCACCTACCTGGAGGAGGCCGGCGCGTACGAGGACCTCGACTTCGTCACCTACGACGTCCTCGGTGACGTGGTGTGCGGCGGGTTCGCGATGCCGATCCGCCAGGGCAAGGCGCAGGAGATCTACATCGTCACCTCCGGCGAGATGATGGCGATGTACGCGGCGAACAACATCGCCCGCGGCATCCTGAAGTACGCGCACTCCGGCGGTGTCCGGCTCGGCGGGCTCATCTGCAACAGCCGTAACACCGACCGCGAGGACGAGCTGATCATGGAGCTCGCCCGCCGGCTGAACACCCAGATGATCCACTTCATCCCGCGTAACAACGTCGTGCAGCACGCCGAG
UncFr548	Zehr_nifH_database	K02588	nifH; nitrogenase iron protein NifH	uncultured Frankia sp. Bacteria; Actinobacteria; Actinobacteridae;	ACCATGGCGGCCATGGCCGAGATGGGCAAGAAGGTCATGATCGTCGGGTGCGACCCGAAGGCCGACTCGACCCGCCTGATTCTGCACGCGAAGGCGCAGACCTCCGTCATCCAGCTCGCGGCCGAGAAGGGTTCGGTCGAGGACCTGGAGCTCGACGAGGTTCTGGTCGAGGGCCAGTGGGGCATCAAGTGCGTCGAGTCCGGTGGCCCGGAGCCGGGCGTGGGCTGCGCCGGCCGTGGCGTCATCACCTCCATCACCTACCTGGAGGAGGCCGGCGCGTACGAGGACCTCGACTTCGTCACCTACGACGTCCTCGGTGACGTGGTGTGCGGCGGGTTCGCGATGCCGATCCGCCAGGGCAAGGCGCAGGAGATCTACATCGTCACCTCCGGCGAGATGATGGCGATGTACGCGGCGAACAACATCGCCCGCGGCATCCTGAAGTACGCGCACTCCGGCGGTGTCCGGCTCGGCGGGCTCATCTGCAACAGCCGTAACACCGACCGCGAGGACGAGCTGATCATGGAGCTCGCCCGCCGGCTGAACACCCAGATGATCCACTTCATCCCGCGTAACAACGTCGTGCAGCACGCC
UncFr549	Zehr_nifH_database	K02588	nifH; nitrogenase iron protein NifH	uncultured Frankia sp. Bacteria; Actinobacteria; Actinobacteridae;	ATGGCGGCCATGGCCGAGATGGGCCAGCGGGTCATGATCGTCGGGTGCGACCCGAAGGCCGACTCGACCCGCCTGATCCTGCACGCGAAGGCGCAGACCTCCGTCATCCAGCTCGCGGCCGAGAAGGGTTCGGTCGAGGACCTGGAGCTCGACGAGGTTCTGGTCGAGGGCCAGTGGGGCATCAAGTGCGTCGAGTCCGGTGGCCCGGAGCCGGGTGTGGGCTGCGCCGGCCGTGGCGTCATCACCTCCATCACCTACCTGGAGGAGGCGGGCGCGTACGAGGACCTCGACTTCGTCACCTACGACGTCCTCGGTGACGTGGTGTGCGGCGGGTTCGCGATGCCGATCCGCCAGGGCAAGGCGCAGGAGATCTACATCGTCACCTCCGGCGAGATGATGGCGATGTACGCGGCGAACAACATCGCCCGCGGCATCCTGAAGTACGCGCACTCCGGCGGCGTCCGGCTCGGCGGGCTCATCTGCAACAGCCGTAACACCGACCGCGAGGACGAGCTGATCATGGAGCTCGCCCGCCGGCTGAACACCCAGATGATCCACTTCATCCCGCGTAACAACGTCGTGCAGCACGCCGAG
UncFr550	Zehr_nifH_database	K02588	nifH; nitrogenase iron protein NifH	uncultured Frankia sp. Bacteria; Actinobacteria; Actinobacteridae;	ACCATGGCGGCCATGGCCGAGATGGGCCAGCGCGTCATGATCGTTGGCTGCGACCCGAAGGCTGACTCGACCCGCCTGATCCTGCACGCGAAGGCGCAGACCTCCGTCATCCAGCTCGCCGCCGAGAAGGGTTCGGTCGAGGACCTGGAGCTCGACGAGGTGCTCGTCGAGGGCCAGTGGGGCATCAAGTGCGTCGAGTCCGGTGGCCCGGAGCCGGGTGTGGGCTGCGCCGGCCGTGGCGTCATCACCTCCATCACCTACCTGGAGGAGGCCGGCGCGTACGAGAACCTCGACTTCGTCACCTACGACGTCCTCGGTGACGTGGTGTGCGGCGGGTTCGCGATGCCGATCCGCCAGGGCAAGGCGCAGGAGATCTACATCGTCACCTCCGGCGAGATGATGGCGATGTACGCGGCGAACAACATCGCCCGAGGCATCCTGAAGTACGCGCACTCCGGCGGCGTCCGGCTCGGCGGGCTCATCTGCAACAGCCGTAACACCGACCGCGAGGACGAGCTGATCATGGAGCTCGCCCGCCGCCTCAACACCCAGATGATCCACTTCATCCCGCGTAACAACGTCGTGCAGCACGCCGAG
UncFr551	Zehr_nifH_database	K02588	nifH; nitrogenase iron protein NifH	uncultured Frankia sp. Bacteria; Actinobacteria; Actinobacteridae;	GCCATGGCCGAGATGGGCAAGAAGGTCATGATCGTCGGGTGCGACCCGAAGGCCGACTCGACCCGCCTGATTCTGCACGCGAAGGCGCAGACCTCCGTCATCCAGCTCGCGGCCGAGAAGGGTTCGGTCGAGGACCTGGAGCTCGACGAGGTTCTGGTCGAGGGCCAGTGGGGCATCAAGTGCGTCGAGTCCGGTGGCCCGGAGCCGGGCGTGGGCTGCGCCGGCCGTGGCGTCATCACCTCCATCACCTACCTGGAGGAGGCCGGCGCGTACGAGGACCTCGACTTCGTCACCTACGACGTCCTCGGTGACGTGGTGTGCGGCGGGTTCGCGATGCCGATCCGCCAGGGCAAGGCGCAGGAGATCTACATCGTCACCTCCGGCGAGATGATGGCGATGTACGCGGCGAACAACATCGCCCGCGGCATCCTGAAGTACGCGCACTCCGGCGGTGTCCGGCTCGGCGGGCTCATCTGCAACAGCCGTAACACCGACCGCGAGGACGAGCTGATCATGGAGCTCGCCCGCCGGCTGAACACCCAGATGATCCACTTCATCCCGCGTAACAACGTCGTG
UncFr552	Zehr_nifH_database	K02588	nifH; nitrogenase iron protein NifH	uncultured Frankia sp. Bacteria; Actinobacteria; Actinobacteridae;	CAGCAGAACACCATGGCGGCCATGGCCGAGATGGGCAAGAAGGTCATGATCGTCGGGTGCGACCCGAAGGCCGACTCGACCCGCCTGATTCTGCACGCGAAGGCGCAGACCTCCGTCATCCAGCTCGCGGCCGAGAAGGGTTCGGTCGAGGACCTGGAGCTCGACGAGGTTCTGGTCGAGGGCCAGTGGGGCATCAAGTGCGTCGAGTCCGGTGGCCCGGAGCCGGGCGTGGGCTGCGCCGGCCGTGGCGTCATCACCTCCATCACCTACCTGGAGGAGGCCGGCGCGTACGAGGACCTCGACTTCGTCACCTACGACGTCCTCGGTGACGTGGTGTGCGGCGGGTTCGCGATGCCGATCCGCCAGGGCAAGGCGCAGGAGATCTACATCGTCACCTCCGGCGAGATGATGGCGATGTACGCGGCGAACAACATCGCCCGCGGCATCCTGAAGTACGCGCACTCCGGCGGTGTCCGGCTCGGCGGGCTCATCTGCAACAGCCGTAACACCGACCGCGAGGACGAGCTGATCATGGAGCTCGCCCGCCGGCTGAACACCCAGATGATCCACTTCATCCCGCGTAACAACGTCGTGCAGCACGCCGAG
UncFr553	Zehr_nifH_database	K02588	nifH; nitrogenase iron protein NifH	uncultured Frankia sp. Bacteria; Actinobacteria; Actinobacteridae;	CAGCAGGACACCATGGCGGCCATGGCCGAGATGGGCAAGAAGGTCATGATCGTCGGGTGCGACCCGAAGGCCGACTCGACCCGCCTGATTCTGCACGCGAAGGCGCAGACCTCCGTCATCCAGCTCGCGGCCGAGAAGGGTTCGGTCGAGGACCTGGAGCTCGACGAGGTTCTGGTCGAGGGCCAGTGGGGCATCAAGTGCGTCGAGTCCGGTGGCCCGGAGCCGGGCGTGGGCTGCGCCGGCCGTGGCGTCATCACCTCCATCACCTACCTGGAGGAGGCCGGCGCGTACGAGGACCTCGACTTCGTCACCTACGACGTCCTCGGTGACGTGGTGTGCGGCGGGTTCGCGATGCCGATCCGCCAGGGCAAGGCGCAGGAGATCTACATCGTCACCTCCGGCGAGATGATGGCGATGTACGCGGCGAACAACATCGCCCGCGGCATCCTGAAGTACGCGCACTCCGGCGGTGTCCGGCTCGGCGGGCTCATCTGCAACAGCCGTAACACCGACCGCGAGGACGAGCTGATCATGGAGCTCGCCCGCCGGCTGAACACCCAGATGATCCACTTCATCCCGCGTAACAACGTCGTGCAGCACGCCGAG
UncFr554	Zehr_nifH_database	K02588	nifH; nitrogenase iron protein NifH	uncultured Frankia sp. Bacteria; Actinobacteria; Actinobacteridae;	ACCATGGCGGCCATGGCCGAGATGGGCAAGAAGGTCATGATCGTCGGGTGCGACCCGAAGGCCGACTCGACCCGCCTGATTCTGCACGCGAAGGCGCAGACCTCCGTCATCCAGCTCGCGGCCGAGAAGGGTTCGGTCGAGGACCTGGAGCTCGACGAGGTTCTGGTCGAGGGCCAGTGGGGCATCAAGTGCGTCGAGTCCGGTGGCCCGGAGCCGGGCGTGGGCTGCGCCGGCCGTGGCGTCATCACCTCCATCACCTACCTGGAGGAGGCCGGCGCGTACGAGGACCTCGACTTCGTCACCTACGACGTCCTCGGTGACGTGGTGTGCGGCGGGTTCGCGATGCCGATCCGCCAGGGCAAGGCGCAGGAGATCTACATCGTCACCTCCGGCGAGATGATGGCGATGTACGCGGCGAACAACATCGCCCGCGGCATCCTGAAGTACGCGCACTCCGGCGGTGTCCGGCTCGGCGGGCTCATCTGCAACAGCCGTAACACCGACCGCGAGGACGAGCTGATCATGGAGCTCGCCCGCCGGCTGAACACCCAGATGATCCACTTCATCCCGCGTAACAACGTCGTGCAGCACGCCGAG
UncFr555	Zehr_nifH_database	K02588	nifH; nitrogenase iron protein NifH	uncultured Frankia sp. Bacteria; Actinobacteria; Actinobacteridae;	GCCATGGCCGAGATGGGCCAGCGCGTCATGATCGTTGGCTGCGACCCGAAGGCTGACTCGACCCGCCTGATCCTGCACGCGAAGGCGCAGACCTCCGTCATCCAGCTCGCCGCCGAGAAGGGTTCGGTCGAGGACCTGGAGCTCGACGAGGTGCTCGTCGAGGGCCAGTGGGGCATCAAGTGCGTCGAGTCCGGTGGCCCGGAGCCGGGTGTGGGCTGCGCCGGCCGTGGCGTCATCACCTCCATCACCTACCTGGAGGAGGCCGGCGCGTACGAGAACCTCGACTTCGTCACCTACGACGTCCTCGGTGACGTTGTGTGCGGCGGGTTCGCGATGCCGATCCGCCAGGGCAAGGCGCAGGAGATCTACATCGTCACCTCCGGCGAGATGATGGCGATGTACGCGGCGAACAACATCGCCCGAGGCATCCTGAAGTACGCGCACTCCGGCGGCGTCCGGCTCGGCGGGCTCATCTGCAACAGCCGTAACACCGACCGCGAGGACGAGCTGATCATGGAGCTCGCCCGCCGCCTCAACACCCAGATGATCCACTTCATCCCGCGTAACAACGTCGTGCAGCACGCCGAG
UncFr556	Zehr_nifH_database	K02588	nifH; nitrogenase iron protein NifH	uncultured Frankia sp. Bacteria; Actinobacteria; Actinobacteridae;	CAGAACACCATGGCGGCCATGGCCGAGATGGGCCAGCGGGTCATGATCGTCGGGTGTGACCCGAAGGCTGACTCGACCCGCCTGATCCTGCACGCGAAGGCGCAGACCTCCGTCATCCAGCTCGCCGCCGAGAAGGGTTCGGTCGAGGACCTGGAGCTCGACGAGGTTCTGGTCGAGGGCCAGTGGGGCATCAAGTGCGTCGAGTCCGGTGGCCCGGAGCCGGGCGTGGGCTGCGCCGGCCGTGGCGTCATCACCTCCATCACCTACCTGGAGGAGGCCGGCGCGTACGAGAACCTCGACTTCGTGACCTACGACGTCCTCGGTGACGTGGTGTGCGGTGGCTTCGCGATGCCGATCCGCCAGGGCAAGGCGCAGGAGATCTACATCGTCACCTCCGGCGAGATGATGGCGATGTACGCGGCGAACAACATCGCCCGCGGCATCCTGAAGTACGCCCACTCCGGCGGTGTCCGGCTCGGCGGGCTCATCTGCAACAGCCGTAACACCGACCGCGAAGACGAGCTGATCATGGAGCTCGCCCGCCGCCTCAACACCCAGATGATCCACTTCATCCCGCGTAACAACGTCGTGCAGCACGCCGAG
UncFr557	Zehr_nifH_database	K02588	nifH; nitrogenase iron protein NifH	uncultured Frankia sp. Bacteria; Actinobacteria; Actinobacteridae;	GCCATGGCCGAGATGGGCAAGAAGGTCATGATCGTCGGGTGCGACCCGAAGGCCGACTCGACCCGCCTGATTCTGCACGCGAAGGCGCAGACCTCCGTCATCCAGCTCGCGGCCGAGAAGGGTTCGGTCGAGGACCTGGAGCTCGACGAGGTTCTGGTCGAGGGCCAGTGGGGCATCAAGTGCGTCGAGTCCGGTGGCCCGGAGCCGGGCGTGGGCTGCGCCGGCCGTGGCGTCATCACCTCCATCACCTACCTGGAGGAGGCCGGCGCGTACGAGGACCTCGACTTCGTCACCTACGACGTCCTCGGTGACGTGGTGTGCGGCGGGTTCGCGATGCCGATCCGCCAGGGCAAGGCGCAGGAGATCTACATCGTCACCTCCGGCGAGATGATGGCGATGTACGCGGCGAACAACATCGCCCGCGGCATCCTGAAGTACGCGCACTCCGGCGGTGTCCGGCTCGGCGGGCTCATCTGCAACAGCCGTAACACCGACCGCGAGGACGAGCTGATCATGGAGCTCGCCCGCCGGCTGAACACCCAGATGATCCACTTCATCCCGCGTAACAACGTCGTGCAGCAC
UncFr558	Zehr_nifH_database	K02588	nifH; nitrogenase iron protein NifH	uncultured Frankia sp. Bacteria; Actinobacteria; Actinobacteridae;	CAGCAGAACACCATGGCGGCCATGGCCGAGATGGGCAAGAAGGTCATGATCGTCGGGTGCGACCCGAAGGCCGACTCGACCCGCCTGATTCTGCACGCGAAGGCGCAGACCTCCGTCATCCAGCTCGCGGCCGAGAAGGGTTCGGTCGAGGACCTGGAGCTCGACGAGGTTCTGGTCGAGGGCCAGTGGGGCATCAAGTGCGTCGAGTCCGGTGGCCCGGAGCCGGGCGTGGGCTGCGCCGGCCGTGGCGTCATCACCTCCATCACCTACCTGGAGGAGGCCGGCGCGTACGAGGACCTCGACTTCGTCACCTACGACGTCCTCGGTGACGTGGTGTGCGGCGGGTTCGCGATGCCGATCCGCCAGGGCAAGGCGCAGGAGATCTACATCGTCACCTCCGGCGAGATGATGGCGATGTACGCGGCGAACAACATCGCCCGCGGCATCCTGAAGTACGCGCACTCCGGCGGTGTCCGGCTCGGCGGGCTCATCTGCAACAGCCGTAACACCGACCGCGAGGACGAGCTGATCATGGAGCTCGCCCGCCGGCTGAACACCCAGATGATCCACTTCATCCCGCGTAACAACGTCGTGCAGCACGCCGAG
UncFr559	Zehr_nifH_database	K02588	nifH; nitrogenase iron protein NifH	uncultured Frankia sp. Bacteria; Actinobacteria; Actinobacteridae;	GCCATGGCCGAGATGGGCAAGAAGGTCATGATCGTCGGGTGCGACCCGAAGGCCGACTCGACCCGCCTGATTCTGCACGCGAAGGCGCAGACCTCCGTCATCCAGCTCGCGGCCGAGAAGGGTTCGGTCGAGGACCTGGAGCTCGACGAGGTTCTGGTCGAGGGCCAGTGGGGCATCAAGTGCGTCGAGTCCGGTGGCCCGGAGCCGGGCGTGGGCTGCGCCGGCCGTGGCGTCATCACCTCCATCACCTACCTGGAGGAGGCCGGCGCGTACGAGGACCTCGACTTCGTCACCTACGACGTCCTCGGTGACGTGGTGTGCGGCGGGTTCGCGATGCCGATCCGCCAGGGCAAGGCGCAGGAGATCTACATCGTCACCTCCGGCGAGATGATGGCGATGTACGCGGCGAACAACATCGCCCGCGGCATCCTGAAGTACGCGCACTCCGGCGGTGTCCGGCTCGGCGGGCTCATCTGCAACAGCCGTAACACCGACCGCGAGGACGAGCTGATCATGGAGCTCGCCCGCCGGCTGAACACCCAGATGATCCACTTCATCCCGCGTAACAACGTCGTGCAGCACGCCGAG
UncFr560	Zehr_nifH_database	K02588	nifH; nitrogenase iron protein NifH	uncultured Frankia sp. Bacteria; Actinobacteria; Actinobacteridae;	ACCATGGCGGCCATGGCCGAGATGGGCAAGAAGGTCATGATCGTCGGGTGCGACCCGAAGGCCGACTCGACCCGCCTGATTCTGCACGCGAAGGCGCAGACCTCCGTCATCCAGCTCGCGGCCGAGAAGGGTTCGGTCGAGGACCTGGAGCTCGACGAGGTTCTGGTCGAGGGCCAGTGGGGCATCAAGTGCGTCGAGTCCGGTGGCCCGGAGCCGGGCGTGGGCTGCGCCGGCCGTGGCGTCATCACCTCCATCACCTACCTGGAGGAGGCCGGCGCGTACGAGGACCTCGACTTCGTCACCTACGACGTCCTCGGTGACGTGGTGTGCGGCGGGTTCGCGATGCCGATCCGCCAGGGCAAGGCGCAGGAGATCTACATCGTCACCTCCGGCGAGATGATGGCGATGTACGCGGCGAACAACATCGCCCGCGGCATCCTGAAGTACGCGCACTCCGGCGGTGTCCGGCTCGGCGGGCTCATCTGCAACAGCCGTAACACCGACCGCGAGGACGAGCTGATCATGGAGCTCGCCCGCCGGCTGAACACCCAGATGATCCACTTCATCCCGCGTAACAACGTCGTGCAGCACGCCGAG
UncFr561	Zehr_nifH_database	K02588	nifH; nitrogenase iron protein NifH	uncultured Frankia sp. Bacteria; Actinobacteria; Actinobacteridae;	CAGCAGAACACCATGGCGGCCATGGCCGAGATGGGCAAGAAGGTCATGATCGTCGGGTGCGACCCGAAGGCCGACTCGACCCGCCTGATTCTGCACGCGAAGGCGCAGACCTCCGTCATCCAGCTCGCGGCCGAGAAGGGTTCGGTCGAGGACCTGGAGCTCGACGAGGTTCTGGTCGAGGGCCAGTGGGGCATCAAGTGCGTCGAGTCCGGTGGCCCGGAGCCGGGCGTGGGCTGCGCCGGCCGTGGCGTCATCACCTCCATCACCTACCTGGAGGAGGCCGGCGCGTACGAGGACCTCGACTTCGTCACCTACGACGTCCTCGGTGACGTGGTGTGCGGCGGGTTCGCGATGCCGATCCGCCAGGGCAAGGCGCAGGAGATCTACATCGTCACCTCCGGCGAGATGATGGCGATGTACGCGGCGAACAACATCGCCCGCGGCATCCTGAAGTACGCGCACTCCGGCGGTGTCCGGCTCGGCGGGCTCATCTGCAACAGCCGTAACACCGACCGCGAGGACGAGCTGATCATGGAGCTCGCCCGCCGGCTGAACACCCAGATGATCCACTTCATCCCGCGTAACAACGTCGTGCAGCACGCCGAG
UncFr562	Zehr_nifH_database	K02588	nifH; nitrogenase iron protein NifH	uncultured Frankia sp. Bacteria; Actinobacteria; Actinobacteridae;	CAGCAGGACACCATGGCGGCCATGGCCGAGATGGGCAAGAAGGTCATGATCGTCGGGTGCGACCCGAAGGCCGACTCGACCCGCCTGATTCTGCACGCGAAGGCGCAGACCTCCGTCATCCAGCTCGCGGCCGAGAAGGGTTCGGTCGAGGACCTGGAGCTCGACGAGGTTCTGGTCGAGGGCCAGTGGGGCATCAAGTGCGTCGAGTCCGGTGGCCCGGAGCCGGGCGTGGGCTGCGCCGGCCGTGGCGTCATCACCTCCATCACCTACCTGGAGGAGGCCGGCGCGTACGAGGACCTCGACTTCGTCACCTACGACGTCCTCGGTGACGTGGTGTGCGGCGGGTTCGCGATGCCGATCCGCCAGGGCAAGGCGCAGGAGATCTACATCGTCACCTCCGGCGAGATGATGGCGATGTACGCGGCGAACAACATCGCCCGCGGCATCCTGAAGTACGCGCACTCCGGCGGTGTCCGGCTCGGCGGGCTCATCTGCAACAGCCGTAACACCGACCGCGAGGACGAGCTGATCATGGAGCTCGCCCGCCGGCTGAACACCCAGATGATCCACTTCATCCCGCGTAACAACGTCGTGCAGCACGCCGAG
UncFr563	Zehr_nifH_database	K02588	nifH; nitrogenase iron protein NifH	uncultured Frankia sp. Bacteria; Actinobacteria; Actinobacteridae;	CAGAACACCATGGCGGCCATGGCCGAGATGGGCAAGAAGGTCATGATCGTCGGGTGCGACCCGAAGGCCGACTCGACCCGCCTGATTCTGCACGCGAAGGCGCAGACCTCCGTCATCCAGCTCGCGGCCGAGAAGGGTTCGGTCGAGGACCTGGAGCTCGACGAGGTTCTGGTCGAGGGCCAGTGGGGCATCAAGTGCGTCGAGTCCGGTGGCCCGGAGCCGGGCGTGGGCTGCGCCGGCCGTGGCGTCATCACCTCCATCACCTACCTGGAGGAGGCCGGCGCGTACGAGGACCTCGACTTCGTCACCTACGACGTCCTCGGTGACGTGGTGTGCGGCGGGTTCGCGATGCCGATCCGCCAGGGCAAGGCGCAGGAGATCTACATCGTCACCTCCGGCGAGATGATGGCGATGTACGCGGCGAACAACATCGCCCGCGGCATCCTGAAGTACGCGCACTCCGGCGGTGTCCGGCTCGGCGGGCTCATCTGCAACAGCCGTAACACCGACCGCGAGGACGAGCTGATCATGGAGCTCGCCCGCCGGCTGAACACCCAGATGATCCACTTCATCCCGCGTAACAACGTCGTGCAGCACGCCGAG
UncFr564	Zehr_nifH_database	K02588	nifH; nitrogenase iron protein NifH	uncultured Frankia sp. Bacteria; Actinobacteria; Actinobacteridae;	CAGCAGGACACCATGGCGGCCATGGCCGAGATGGGCAAGAAGGTCATGATCGTCGGGTGCGACCCGAAGGCCGACTCGACCCGCCTGATTCTGCACGCGAAGGCGCAGACCTCCGTCATCCAGCTCGCGGCCGAGAAGGGTTCGGTCGAGGACCTGGAGCTCGACGAGGTTCTGGTCGAGGGCCAGTGGGGCATCAAGTGCGTCGAGTCCGGTGGCCCGGAGCCGGGCGTGGGCTGCGCCGGCCGTGGCGTCATCACCTCCATCACCTACCTGGAGGAGGCCGGCGCGTACGAGGACCTCGACTTCGTCACCTACGACGTCCTCGGTGACGTGGTGTGCGGCGGGTTCGCGATGCCGATCCGCCAGGGCAAGGCGCAGGAGATCTACATCGTCACCTCCGGCGAGATGATGGCGATGTACGCGGCGAACAACATCGCCCGCGGCATCCTGAAGTACGCGCACTCCGGCGGTGTCCGGCTCGGCGGGCTCATCTGCAACAGCCGTAACACCGACCGCGAGGACGAGCTGATCATGGAGCTCGCCCGCCGGCTGAACACCCAGATGATCCACTTCATCCCGCGTAACAACGTCGTGCAGCACGCCGAG
UncFr565	Zehr_nifH_database	K02588	nifH; nitrogenase iron protein NifH	uncultured Frankia sp. Bacteria; Actinobacteria; Actinobacteridae;	CAGCAGAACACCATGGCGGCCATGGCCGAGATGGGCAAGAAGGTCATGATCGTCGGGTGCGACCCGAAGGCCGACTCGACCCGCCTGATTCTGCACGCGAAGGCGCAGACCTCCGTCATCCAGCTCGCGGCCGAGAAGGGTTCGGTCGAGGACCTGGAGCTCGACGAGGTTCTGGTCGAGGGCCAGTGGGGCATCAAGTGCGTCGAGTCCGGTGGCCCGGAGCCGGGCGTGGGCTGCGCCGGCCGTGGCGTCATCACCTCCATCACCTACCTGGAGGAGGCCGGCGCGTACGAGGACCTCGACTTCGTCACCTACGACGTCCTCGGTGACGTGGTGTGCGGCGGGTTCGCGATGCCGATCCGCCAGGGCAAGGCGCAGGAGATCTACATCGTCACCTCCGGCGAGATGATGGCGATGTACGCGGCGAACAACATCGCCCGCGGCATCCTGAAGTACGCGCACTCCGGCGGTGTCCGGCTCGGCGGGCTCATCTGCAACAGCCGTAACACCGACCGCGAGGACGAGCTGATCATGGAGCTCGCCCGCCGGCTGAACACCCAGATGATCCACTTCATCCCGCGTAACAACGTCGTGCAGCACGCCGAG
UncFr566	Zehr_nifH_database	K02588	nifH; nitrogenase iron protein NifH	uncultured Frankia sp. Bacteria; Actinobacteria; Actinobacteridae;	ACCATGGCGGCCATGGCCGAGATGGGCAAGAAGGTCATGATCGTCGGGTGCGACCCGAAGGCCGACTCGACCCGCCTGATTCTGCACGCGAAGGCGCAGACCTCCGTCATCCAGCTCGCGGCCGAGAAGGGTTCGGTCGAGGACCTGGAGCTCGACGAGGTTCTGGTCGAGGGCCAGTGGGGCATCAAGTGCGTCGAGTCCGGTGGCCCGGAGCCGGGCGTGGGCTGCGCCGGCCGTGGCGTCATCACCTCCATCACCTACCTGGAGGAGGCCGGCGCGTACGAGGACCTCGACTTCGTCACCTACGACGTCCTCGGTGACGTGGTGTGCGGCGGGTTCGCGATGCCGATCCGCCAGGGCAAGGCGCAGGAGATCTACATCGTCACCTCCGGCGAGATGATGGCGATGTACGCGGCGAACAACATCGCCCGCGGCATCCTGAAGTACGCGCACTCCGGCGGTGTCCGGCTCGGCGGGCTCATCTGCAACAGCCGTAACACCGACCGCGAGGACGAGCTGATCATGGAGCTCGCCCGCCGGCTGAACACCCAGATGATCCACTTCATCCCGCGTAACAACGTCGTGCAGCAC
UncFr567	Zehr_nifH_database	K02588	nifH; nitrogenase iron protein NifH	uncultured Frankia sp. Bacteria; Actinobacteria; Actinobacteridae;	GCCATGGCCGAGATGGGTCAGCGGGTCATGATCGTCGGCTGCGACCCGAAGGCCGACTCCACCCGCCTGATCCTGCACGCGAAGGCGCAGACCTCCGTCATCCAGCTCGCGGCCGAGAAGGGTTCGGTCGAGGACCTGGAGCTCGACGAGGTGCTGGTCGAGGGCCAGTGGGGCATCAAGTGCGTCGAGTCCGGTGGCCCGGAGCCGGGTGTGGGCTGCGCCGGCCGTGGCGTCATCACCTCCATCACCTACCTGGAGGAGGCCGGCGCGTACGAGAACCTCGACTTCGTGACCTACGACGTCCTCGGTGACGTTGTGTGCGGCGGGTTCGCGATGCCGATCCGCCAGGGCAAGGCGCAGGAGATCTACATCGTCACCTCCGGCGAGATGATGGCGATGTACGCGGCGAACAACATCGCCCGCGGCATCCTGAAGTACGCGCACTCCGGCGGCGTCCGGCTCGGCGGGCTCATCTGCAACAGCCGTAACACCGACCGCGAGGACGAGCTGATCATGGAGCTCGCCCGCCGCCTCAACACCCAGATGATCCACTTCATCCCGCGTAACAACGTCGTGCAGCACGCCGAG
UncFr568	Zehr_nifH_database	K02588	nifH; nitrogenase iron protein NifH	uncultured Frankia sp. Bacteria; Actinobacteria; Actinobacteridae;	CAGAACACCATGGCGGCCATGGCCGAGATGGGCCAGCGCGTCATGATCGTTGGCTGCGACCCGAAGGCTGACTCGACCCGCCTGATCCTGCACGCGAAGGCGCAGACCTCCGTCATCCAGCTCGCCGCCGAGAAGGGTTCGGTCGAGGACCTGGAGCTCGACGAGGTGCTCGTCGAGGGCCAGTGGGGCATCAAGTGCGTCGAGTCCGGTGGCCCGGAGCCGGGTGTGGGCTGCGCCGGCCGTGGCGTCATCACCTCCATCACCTACCTGGAGGAGGCCGGCGCGTACGAGAACCTCGACTTCGTCACCTACGACGTCCTCGGTGACGTTGTGTGCGGCGGGTTCGCGATGCCGATCCGCCAGGGCAAGGCGCAGGAGATCTACATCGTCACCTCCGGCGAGATGATGGCGATGTACGCGGCGAACAACATCGCCCGAGGCATCCTGAAGTACGCGCACTCCGGCGGCGTCCGGCTCGGCGGGCTCATCTGCAACAGCCGTAACACCGACCGCGAGGACGAGCTGATCATGGAGCTCGCCCGCCGCCTCAACACCCAGATGATCCACTTCATCCCGCGTAACAACGTCGTGCAGCACGCCGAG
UncFr569	Zehr_nifH_database	K02588	nifH; nitrogenase iron protein NifH	uncultured Frankia sp. Bacteria; Actinobacteria; Actinobacteridae;	CAGAACACCATGGCGGCCATGGCCGAGATGGGCCAGCGCGTCATGATCGTTGGCTGCGACCCGAAGGCTGACTCGACCCGCCTGATCCTGCACGCGAAGGCGCAGACCTCCGTCATCCAGCTCGCCGCCGAGAAGGGTTCGGTCGAGGACCTGGAGCTCGACGAGGTGCTCGTCGAGGGCCAGTGGGGCATCAAGTGCGTCGAGTCCGGTGGCCCGGAGCCGGGTGTGGGCTGCGCCGGCCGTGGCGTCATCACCTCCATCACCTACCTGGAGGAGGCCGGCGCGTACGAGAACCTCGACTTCGTCACCTACGACGTCCTCGGTGACGTTGTGTGCGGCGGGTTCGCGATGCCGATCCGCCAGGGCAAGGCGCAGGAGATCTACATCGTCACCTCCGGCGAGATGATGGCGATGTACGCGGCGAACAACATCGCCCGAGGCATCCTGAAGTACGCGCACTCCGGCGGCGTCCGGCTCGGCGGGCTCATCTGCAACAGCCGTAACACCGACCGCGAGGACGAGCTGATCATGGAGCTCGCCCGCCGCCTCAACACCCAGATGATCCACTTCATCCCGCGTAACAACGTCGTGCAGCACGCCGAG
UncFr570	Zehr_nifH_database	K02588	nifH; nitrogenase iron protein NifH	uncultured Frankia sp. Bacteria; Actinobacteria; Actinobacteridae;	ACCATGGCGGCCATGGCCGAGATGGGCCAGCGCGTCATGATCGTTGGCTGCGACCCGAAGGCTGACTCGACCCGCCTGATCCTGCACGCGAAGGCGCAGACCTCCGTCATCCAGCTCGCCGCCGAGAAGGGTTCGGTCGAGGACCTGGAGCTCGACGAGGTGCTCGTCGAGGGCCAGTGGGGCATCAAGTGCGTCGAGTCCGGTGGCCCGGAGCCGGGTGTGGGCTGCGCCGGCCGTGGCGTCATCACCTCCATCACCTACCTGGAGGAGGCCGGCGCGTACGAGAACCTCGACTTCGTCACCTACGACGTCCTCGGTGACGTTGTGTGCGGCGGGTTCGCGATGCCGATCCGCCAGGGCAAGGCGCAGGAGATCTACATCGTCACCTCCGGCGAGATGATGGCGATGTACGCGGCGAACAACATCGCCCGAGGCATCCTGAAGTACGCGCACTCCGGCGGCGTCCGGCTCGGCGGGCTCATCTGCAACAGCCGTAACACCGACCGCGAGGACGAGCTGATCATGGAGCTCGCCCGCCGCCTCAACACCCAGATGATCCACTTCATCCCGCGTAACAACGTCGTGCAGCACGCCGAG
UncFr571	Zehr_nifH_database	K02588	nifH; nitrogenase iron protein NifH	uncultured Frankia sp. Bacteria; Actinobacteria; Actinobacteridae;	GCGGCCATGGCCGAGATGGGCAAGAAGGTCATGATCGTCGGGTGCGACCCGAAGGCCGACTCGACCCGCCTGATTCTGCACGCGAAGGCGCAGACCTCCGTCATCCAGCTCGCGGCCGAGAAGGGTTCGGTCGAGGACCTGGAGCTCGACGAGGTTCTGGTCGAGGGCCAGTGGGGCATCAAGTGCGTCGAGTCCGGTGGCCCGGAGCCGGGCGTGGGCTGCGCCGGCCGTGGCGTCATCACCTCCATCACCTACCTGGAGGAGGCCGGCGCGTACGAGGACCTCGACTTCGTCACCTACGACGTCCTCGGTGACGTGGTGTGCGGCGGGTTCGCGATGCCGATCCGCCAGGGCAAGGCGCAGGAGATCTACATCGTCACCTCCGGCGAGATGATGGCGATGTACGCGGCGAACAACATCGCCCGCGGCATCCTGAAGTACGCGCACTCCGGCGGTGTCCGGCTCGGCGGGCTCATCTGCAACAGCCGTAACACCGACCGCGAGGACGAGCTGATCATGGAGCTCGCCCGCCGGCTGAACACCCAGATGATCCACTTCATCCCGCGTAACAACGTCGTGCAGCAC
UncFr572	Zehr_nifH_database	K02588	nifH; nitrogenase iron protein NifH	uncultured Frankia sp. Bacteria; Actinobacteria; Actinobacteridae;	CAGAACACCATGGCGGCCATGGCCGAGATGGGCAAGAAGGTCATGATCGTCGGGTGCGACCCGAAGGCCGACTCGACCCGCCTGATTCTGCACGCGAAGGCGCAGACCTCCGTCATCCAGCTCGCGGCCGAGAAGGGTTCGGTCGAGGACCTGGAGCTCGACGAGGTTCTGGTCGAGGGCCAGTGGGGCATCAAGTGCGTCGAGTCCGGTGGCCCGGAGCCGGGCGTGGGCTGCGCCGGCCGTGGCGTCATCACCTCCATCACCTACCTGGAGGAGGCCGGCGCGTACGAGGACCTCGACTTCGTCACCTACGACGTCCTCGGTGACGTGGTGTGCGGCGGGTTCGCGATGCCGATCCGCCAGGGCAAGGCGCAGGAGATCTACATCGTCACCTCCGGCGAGATGATGGCGATGTACGCGGCGAACAACATCGCCCGCGGCATCCTGAAGTACGCGCACTCCGGCGGTGTCCGGCTCGGCGGGCTCATCTGCAACAGCCGTAACACCGACCGCGAGGACGAGCTGATCATGGAGCTCGCCCGCCGGCTGAACACCCAGATGATCCACTTCATCCCGCGTAACAACGTCGTGCAGCACGCCGAG
UncFr573	Zehr_nifH_database	K02588	nifH; nitrogenase iron protein NifH	uncultured Frankia sp. Bacteria; Actinobacteria; Actinobacteridae;	AACACCATGGCGGCCATGGCCGAGATGGGCCAGCGGGTCATGATCGTCGGCTGCGACCCGAAGGCCGACTCGACTCGCCTGATCCTGCACGCGAAGGCGCAGACCTCCGTCATCCAGCTCGCGGCCGAGAAGGGTTCGGTCGAGGACCTGGAGCTCGACGAGGTGCTGGTCGAGGGCCAGTGGGGCATCAAGTGCGTCGAGTCCGGTGGCCCGGAGCCGGGCGTGGGCTGCGCCGGCCGTGGCGTCATCACCTCCATCACCTACCTGGAGGAGGCCGGCGCGTACGAGAACCTCGACTTCGTCACCTACGACGTCCTCGGTGACGTGGTGTGCGGCGGGTTCGCGATGCCGATCCGCCAGGGCAAGGCGCAGGAGATCTACATCGTCACCTCCGGCGAGATGATGGCGATGTACGCGGCGAACAACATCGCCCGCGGCATCCTGAAGTACGCGCACTCCGGCGGTGTCCGGCTCGGCGGGCTCATCTGCAACAGCCGTAACACCGACCGCGAGGACGAGCTGATCATGGAGCTCGCCCGCCGGCTGAACACCCAGATGATCCACTTCATCCCGCGTAACAACGTCGTGCAGCACGCTGAG
UncFr574	Zehr_nifH_database	K02588	nifH; nitrogenase iron protein NifH	uncultured Frankia sp. Bacteria; Actinobacteria; Actinobacteridae;	ACCATGGCGGCCATGGCCGAGATGGGCAAGAAGGTCATGATCGTCGGGTGCGACCCGAAGGCCGACTCGACCCGCCTGATTCTGCACGCGAAGGCGCAGACCTCCGTCATCCAGCTCGCGGCCGAGAAGGGTTCGGTCGAGGACCTGGAGCTCGACGAGGTTCTGGTCGAGGGCCAGTGGGGCATCAAGTGCGTCGAGTCCGGTGGCCCGGAGCCGGGCGTGGGCTGCGCCGGCCGTGGCGTCATCACCTCCATCACCTACCTGGAGGAGGCCGGCGCGTACGAGGACCTCGACTTCGTTACCTACGACGTCCTCGGTGACGTGGTGTGCGGCGGGTTCGCGATGCCGATCCGCCAGGGCAAGGCGCAGGAGATCTACATCGTCACCTCCGGCGAGATGATGGCGATGTACGCGGCGAACAACATCGCCCGCGGCATCCTGAAGTACGCGCACTCCGGCGGTGTCCGGCTCGGCGGGCTCATCTGCAACAGCCGTAACACCGACCGCGAGGACGAGCTGATCATGGAGCTCGCCCGCCGGCTGAACACCCAGATGATCCACTTCATCCCGCGTAACAACGTCGTGCAGCAC
UncFr575	Zehr_nifH_database	K02588	nifH; nitrogenase iron protein NifH	uncultured Frankia sp. Bacteria; Actinobacteria; Actinobacteridae;	ATGGCGGCCATGGCCGAGATGGGCAAGAAGGTCATGATCGTCGGGTGCGACCCGAAGGCCGACTCGACCCGCCTGATTCTGCACGCGAAGGCGCAGACCTCCGTCATCCAGCTCGCGGCCGAGAAGGGTTCGGTCGAGGACCTGGAGCTCGACGAGGTTCTGGTCGAGGGCCAGTGGGGCATCAAGTGCGTCGAGTCCGGTGGCCCGGAGCCGGGCGTGGGCTGCGCCGGCCGTGGCGTCATCACCTCCATCACCTACCTGGAGGAGGCCGGCGCGTACGAGGACCTCGACTTCGTCACCTACGACGTCCTCGGTGACGTGGTGTGCGGCGGGTTCGCGATGCCGATCCGCCAGGGCAAGGCGCAGGAGATCTACATCGTCACCTCCGGCGAGATGATGGCGATGTACGCGGCGAACAACATCGCCCGCGGCATCCTGAAGTACGCGCACTCCGGCGGTGTCCGGCTCGGCGGGCTCATCTGCAACAGCCGTAACACCGACCGCGAGGACGAGCTGATCATGGAGCTCGCCCGCCGGCTGAACACCCAGATGATCCACTTCATCCCGCGTAACAACGTCGTGCAGCAC
UncFr576	Zehr_nifH_database	K02588	nifH; nitrogenase iron protein NifH	uncultured Frankia sp. Bacteria; Actinobacteria; Actinobacteridae;	ATGGCGGCCATGGCCGAGGCGGGCCAGCGGGTCATGATCGTCGGCTGTGACCCGAAGGCCGACTCGACCCGCCTGATCCTGCACGCGAAGGCGCAGACCTCCGTCATCCAGCTCGCGGCTGAGAAGGGTTCGGTCGAGGACCTGGAGCTGGACGAGGTCCTGGTCGAGGGCCAGTGGGGCATCAAGTGCGTCGAGTCCGGTGGCCCGGAGCCGGGTGTGGGCTGCGCCGGCCGCGGCGTCATCACCTCCATCACCTACCTGGAGGAGGCGGGCGCGTACGAGAACCTCGACTTCGTCACCTACGACGTCCTCGGTGACGTCGTGTGCGGCGGGTTCGCGATGCCGATCCGCCAGGGCAAGGCGCAGGAGATCTACATCGTCACCTCCGGCGAGATGATGGCGATGTACGCGGCGAACAACATCGCCCGCGGCATCCTGAAGTACGCGCACTCCGGCGGCGTCCGGCTCGGCGGGCTCATCTGCAACAGCCGTAACACCGACCGCGAGGACGAGCTGATCATGGAGCTCGCCCGCCGCCTCAACACCCAGATGATCCACTTCATCCCGCGTAACAACGTCGTGCAGCACGCCGAG
UncFr577	Zehr_nifH_database	K02588	nifH; nitrogenase iron protein NifH	uncultured Frankia sp. Bacteria; Actinobacteria; Actinobacteridae;	GCGGCCATGGCCGAGATGGGCAAGAAGGTCATGATCGTCGGGTGCGACCCGAAGGCCGACTCGACCCGCCTGATTCTGCACGCGAAGGCGCAGACCTCCGTCATCCAGCTCGCGGCCGAGAAGGGTTCGGTCGAGGACCTGGAGCTCGACGAGGTTCTGGTCGAGGGCCAGTGGGGCATCAAGTGCGTCGAGTCCGGTGGCCCGGAGCCGGGCGTGGGCTGCGCCGGCCGTGGCGTCATCACCTCCATCACCTACCTGGAGGAGGCCGGCGCGTACGAGGACCTCGACTTCGTCACCTACGACGTCCTCGGTGACGTGGTGTGCGGCGGGTTCGCGATGCCGATCCGCCAGGGCAAGGCGCAGGAGATCTACATCGTCACCTCCGGCGAGATGATGGCGATGTACGCGGCGAACAACATCGCCCGCGGCATCCTGAAGTACGCGCACTCCGGCGGTGTCCGGCTCGGCGGGCTCATCTGCAACAGCCGTAACACCGACCGCGAGGACGAGCTGATCATGGAGCTCGCCCGCCGGCTGAACACCCAGATGATCCACTTCATCCCGCGTAACAACGTCGTGCAGCACGCCGAG
UncFr578	Zehr_nifH_database	K02588	nifH; nitrogenase iron protein NifH	uncultured Frankia sp. Bacteria; Actinobacteria; Actinobacteridae;	GCGGCCATGGCCGAGATGGGCAAGAAGGTCATGATCGTCGGGTGCGACCCGAAGGCCGACTCGACCCGCCTGATTCTGCACGCGAAGGCGCAGACCTCCGTCATCCAGCTCGCGGCCGAGAAGGGTTCGGTCGAGGACCTGGAGCTCGACGAGGTTCTGGTCGAGGGCCAGTGGGGCATCAAGTGCGTCGAGTCCGGTGGCCCGGAGCCGGGCGTGGGCTGCGCCGGCCGTGGCGTCATCACCTCCATCACCTACCTGGAGGAGGCCGGCGCGTACGAGGACCTCGACTTCGTCACCTACGACGTCCTCGGTGACGTGGTGTGCGGCGGGTTCGCGATGCCGATCCGCCAGGGCAAGGCGCAGGAGATCTACATCGTCACCTCCGGCGAGATGATGGCGATGTACGCGGCGAACAACATCGCCCGCGGCATCCTGAAGTACGCGCACTCCGGCGGTGTCCGGCTCGGCGGGCTCATCTGCAACAGCCGTAACACCGACCGCGAGGACGAGCTGATCATGGAGCTCGCCCGCCGGCTGAACACCCAGATGATCCACTTCATCCCGCGTAACAACGTC
UncFr579	Zehr_nifH_database	K02588	nifH; nitrogenase iron protein NifH	uncultured Frankia sp. Bacteria; Actinobacteria; Actinobacteridae;	GCGGCCATGGCCGAGATGGGCCAGCGCGTCATGATCGTTGGCTGCGACCCGAAGGCTGACTCGACCCGCCTGATCCTGCACGCGAAGGCGCAGACCTCCGTCATCCAGCTCGCCGCCGAGAAGGGTTCGGTCGAGGACCTGGAGCTCGACGAGGTGCTCGTCGAGGGCCAGTGGGGCATCAAGTGCGTCGAGTCCGGTGGCCCGGAGCCGGGTGTGGGCTGCGCCGGCCGTGGCGTCATCACCTCCATCACCTACCTGGAGGAGGCCGGCGCGTACGAGAACCTCGACTTCGTCACCTACGACGTCCTCGGTGACGTGGTGTGCGGCGGGTTCGCGATGCCGATCCGCCAGGGCAAGGCGCAGGAGATCTACATCGTCACCTCCGGCGAGATGATGGCGATGTACGCGGCGAACAACATCGCCCGAGGCATCCTGAAGTACGCGCACTCCGGCGGCGTCCGGCTCGGCGGGCTCATCTGCAACAGCCGTAACACCGACCGCGAGGACGAGCTGATCATGGAGCTCGCCCGCCGCCTCAACACCCAGATGATCCACTTCATCCCGCGTAACAACGTCGTGCAGCAC
UncFr580	Zehr_nifH_database	K02588	nifH; nitrogenase iron protein NifH	uncultured Frankia sp. Bacteria; Actinobacteria; Actinobacteridae;	ATGGCGGCCATGGCCGAGATGGGCAAGAAGGTCATGATCGTCGGGTGCGACCCGAAGGCCGACTCGACCCGCCTGATTCTGCACGCGAAGGCGCAGACCTCCGTCATCCAGCTCGCGGCCGAGAAGGGTTCGGTCGAGGACCTGGAGCTCGACGAGGTTCTGGTCGAGGGCCAGTGGGGCATCAAGTGCGTCGAGTCCGGTGGCCCGGAGCCGGGCGTGGGCTGCGCCGGCCGTGGCGTCATCACCTCCATCACCTACCTGGAGGAGGCCGGCGCGTACGAGGACCTCGACTTCGTCACCTACGACGTCCTCGGTGACGTGGTGTGCGGCGGGTTCGCGATGCCGATCCGCCAGGGCAAGGCGCAGGAGATCTACATCGTCACCTCCGGCGAGATGATGGCGATGTACGCGGCGAACAACATCGCCCGCGGCATCCTGAAGTACGCGCACTCCGGCGGTGTCCGGCTCGGCGGGCTCATCTGCAACAGCCGTAACACCGACCGCGAGGACGAGCTGATCATGGAGCTCGCCCGCCGGCTGAACACCCAGATGATCCACTTCATCCCGCGTAACAACGTCGTGCAGCAC
UncFr581	Zehr_nifH_database	K02588	nifH; nitrogenase iron protein NifH	uncultured Frankia sp. Bacteria; Actinobacteria; Actinobacteridae;	GCCATGGCCGAGATGGGCAAGAAGGTCATGATCGTCGGGTGCGACCCGAAGGCCGACTCGACCCGCCTGATTCTGCACGCGAAGGCGCAGACCTCCGTCATCCAGCTCGCGGCCGAGAAGGGTTCGGTCGAGGACCTGGAGCTCGACGAGGTTCTGGTCGAGGGCCAGTGGGGCATCAAGTGCGTCGAGTCCGGTGGCCCGGAGCCGGGCGTGGGCTGCGCCGGCCGTGGCGTCATCACCTCCATCACCTACCTGGAGGAGGCCGGCGCGTACGAGGACCTCGACTTCGTCACCTACGACGTCCTCGGTGACGTGGTGTGCGGCGGGTTCGCGATGCCGATCCGCCAGGGCAAGGCGCAGGAGATCTACATCGTCACCTCCGGCGAGATGATGGCGATGTACGCGGCGAACAACATCGCCCGCGGCATCCTGAAGTACGCGCACTCCGGCGGTGTCCGGCTCGGCGGGCTCATCTGCAACAGCCGTAACACCGACCGCGAGGACGAGCTGATCATGGAGCTCGCCCGCCGTCTGTACACCCAGATGATCCACTTCATCCCGCGTAACAACGTCGTG
UncFr582	Zehr_nifH_database	K02588	nifH; nitrogenase iron protein NifH	uncultured Frankia sp. Bacteria; Actinobacteria; Actinobacteridae;	GCGGCCATGGCCGAGATGGGCAAGCGCGTCATGATCGTTGGCTGCGACCCGAAGGCTGACTCGACCCGCCTGATCCTGCACGCGAAGGCGCAGACCTCCGTCATCCAGCTCGCCGCCGAGAAGGGTTCGGTCGAGGACCTGGAGCTCGACGAGGTGCTCGTCGAGGGCCAGTGGGGCATCAAGTGCGTCGAGTCCGGTGGCCCGGAGCCGGGTGTGGGCTGCGCCGGCCGTGGCGTCATCACCTCCATCACCTACCTGGAGGAGGCCGGCGCGTACGAGAACCTCGACTTCGTCACCTACGACGTCCTCGGTGACGTTGTGTGCGGCGGGTTCGCGATGCCGATCCGCCAGGGCAAGGCGCAGGAGATCTACATCGTCACCTCCGGCGAGATGATGGCGATGTACGCGGCGAACAACATCGCCCGAGGCATCCTGAAGTACGCGCACTCCGGCGGCGTCCGGCTCGGCGGGCTCATCTGCAACAGCCGTAACACCGACCGCGAGGACGAGCTGATCATGGAGCTCGCCCGCCGCCTCAACACCCAGATGATCCACTTCATCCCGCGTAACAACGTCGTGCAGCACGCC
UncFr583	Zehr_nifH_database	K02588	nifH; nitrogenase iron protein NifH	uncultured Frankia sp. Bacteria; Actinobacteria; Actinobacteridae;	GCGGCCATGGCCGAGATGGGCAAGAAGGTCATGATCGTCGGGTGCGACCCGAAGGCCGACTCGACCCGCCTGATTCTGCACGCGAAGGCGCAGACCTCCGTCATCCAGCTCGCGGCCGAGAAGGGTTCGGTCGAGGACCTGGAGCTCGACGAGGTTCTGGTCGAGGGCCAGTGGGGCATCAAGTGCGTCGAGTCCGGTGGCCCGGAGCCGGGCGTGGGCTGCGCCGGCCGTGGCGTCATCACCTCCATCACCTACCTGGAGGAGGCCGGCGCGTACGAGGACCTCGACTTCGTTACCTACGACGTCCTCGGTGACGTGGTGTGCGGCGGGTTCGCGATGCCGATCCGCCAGGGCAAGGCGCAGGAGATCTACATCGTCACCTCCGGCGAGATGATGGCGATGTACGCGGCGAACAACATCGCCCGCGGCATCCTGAAGTACGCGCACTCCGGCGGTGTCCGGCTCGGCGGGCTCATCTGCAACAGCCGTAACACCGACCGCGAGGACGAGCTGATCATGGAGCTCGCCCGCCGGCTGAACACCCAGATGATCCACTTCATCCCGCGTAACAACGTCGTGCAGCAC
UncFr584	Zehr_nifH_database	K02588	nifH; nitrogenase iron protein NifH	uncultured Frankia sp. Bacteria; Actinobacteria; Actinobacteridae;	ATGGCGGCCATGGCCGAGATGGGCAAGAAGGTCATGATCGTCGGGTGCGACCCGAAGGCCGACTCGACCCGCCTGATTCTGCACGCGAAGGCGCAGACCTCCGTCATCCAGCTCGCGGCCGAGAAGGGTTCGGTCGAGGACCTGGAGCTCGACGAGGTTCTGGTCGAGGGCCAGTGGGGCATCAAGTGCGTCGAGTCCGGTGGCCCGGAGCCGGGCGTGGGCTGCGCCGGCCGTGGCGTCATCACCTCCATCACCTACCTGGAGGAGGCCGGCGCGTACGAGGACCTCGACTTCGTCACCTACGACGTCCTCGGTGACGTGGTGTGCGGCGGGTTCGCGATGCCGATCCGCCAGGGCAAGGCGCAGGAGATCTACATCGTCACCTCCGGCGAGATGATGGCGATGTACGCGGCGAACAACATCGCCCGCGGCATCCTGAAGTACGCGCACTCCGGCGGTGTCCGGCTCGGCGGGCTCATCTGCAACAGCCGTAACACCGACCGCGAGGACGAGCTGATCATGGAGCTCGCCCGCCGGCTGAACACCCAGATGATCCACTTCATCCCGCGTAACAACGTCGTGCAGCAC
UncFr585	Zehr_nifH_database	K02588	nifH; nitrogenase iron protein NifH	uncultured Frankia sp. Bacteria; Actinobacteria; Actinobacteridae;	ATGGCGGCCATGGCCGAGATGGGCCAGCGGGTCATGATCGTCGGCTGCGACCCGAAGGCTGACTCGACCCGCCTGATCCTGCACGCGAAGGCGCAGACCTCCGTCATCCAGCTCGCGGCCGAGAAGGGTTCGGTCGAGGACCTGGAGCTCGACGAGGTGCTCGTCGAGGGCCAGTGGGGCATCAAGTGCGTCGAGTCCGGTGGCCCGGAGCCGGGCGTGGGCTGTGCCGGCCGTGGCGTCATCACCTCCATCACCTACCTGGAGGAGGCGGGCGCGTACGAGAACCTCGACTTCGTCACCTACGACGTCCTCGGTGACGTTGTGTGCGGCGGGTTCGCGATGCCGATCCGCCAGGGCAAGGCGCAGGAGATCTACATCGTCACCTCCGGCGAGATGATGGCGATGTACGCGGCGAACAACATCGCCCGCGGCATCCTGAAGTACGCGCACTCCGGCGGCGTCCGGCTCGGTGGGCTCATCTGCAACAGCCGTAACACCGACCGCGAGGACGAGCTGATCATGGAGCTCGCCCGCCGTCTCAACACCCAGATGATCCACTTCATCCCGCGTAACAACGTTGTGCAGCACGCCGAG
UncFr586	Zehr_nifH_database	K02588	nifH; nitrogenase iron protein NifH	uncultured Frankia sp. Bacteria; Actinobacteria; Actinobacteridae;	ACCATGGCGGCCATGGCCGAGATGGGCAAGAAGGTCATGATCGTCGGGTGCGACCCGAAGGCCGACTCGACCCGCCTGATTCTGCACGCGAAGGCGCAGACCTCCGTCATCCAGCTCGCGGCCGAGAAGGGTTCGGTCGAGGACCTGGAGCTCGACGAGGTCCTGGTCGAGGGCCAGTGGGGCATCAAGTGCGTCGAGTCCGGTGGCCCGGAGCCGGGCGTGGGCTGCGCCGGCCGTGGCGTCATCACCTCCATCACCTACCTGGAGGAGGCCGGCGCGTACGAGGACCTCGACTTCGTCACCTACGACGTCCTCGGTGACGTGGTGTGCGGCGGGTTCGCGATGCCGATCCGCCAGGGCAAGGCGCAGGAGATCTACATCGTCACCTCCGGCGAGATGATGGCGATGTACGCGGCGAACAACATCGCCCGCGGCATCCTGAAGTACGCGCACTCCGGCGGTGTCCGGCTCGGCGGGCTCATCTGCAACAGCCGTAACACCGACCGCGAGGACGAGCTGATCATGGAGCTCGCCCGCCGGCTGAACACCCAGATGATCCACTTCATCCCGCGTAACAACGTCGTGCAGCACGCTGAG
UncFr587	Zehr_nifH_database	K02588	nifH; nitrogenase iron protein NifH	uncultured Frankia sp. Bacteria; Actinobacteria; Actinobacteridae;	ACCATGGCGGCCATGGCCGAGATGGGCAAGAAGGTCATGATCGTCGGGTGCGACCCGAAGGCCGACTCGACCCGCCTGATTCTGCACGCGAAGGCGCAGACCTCCGTCATCCAGCTCGCGGCCGAGAAGGGTTCGGTCGAGGACCTGGAGCTCGACGAGGTTCTGGTCGAGGGCCAGTGGGGCATCAAGTGCGTCGAGTCCGGTGGCCCGGAGCCGGGCGTGGGCTGCGCCGGCCGTGGCGTCATCACCTCCATCACCTACCTGGAGGAGGCCGGCGCGTACGAGGACCTCGACTTCGTCACCTACGACGTCCTCGGTGACGTGGTGTGCGGCGGGTTCGCGATGCCGATCCGCCAGGGCAAGGCGCAGGAGATCTACATCGTCACCTCCGGCGAGATGATGGCGATGTACGCGGCGAACAACATCGCCCGCGGCATCCTGAAGTACGCGCACTCCGGCGGTGTCCGGCTCGGCGGGCTCATCTGCAACAGCCGTAACACCGACCGCGAGGACGAGCTGATCATGGAGCTCGCCCGCCGGCTGAACACCCAGATGATCCACTTCATCCCGCGTAACAACGTCGTGCAGCACGCCGAG
UncFr588	Zehr_nifH_database	K02588	nifH; nitrogenase iron protein NifH	uncultured Frankia sp. Bacteria; Actinobacteria; Actinobacteridae;	GCGGCCATGGCCGAGATGGGCCAGCGGGTCATGATCGTCGGCTGCGACCCGAAGGCTGACTCGACCCGCCTGATCCTGCACGCGAAGGCGCAGACCTCCGTCATCCAGCTCGCGGCCGAGAAGGGTTCGGTCGAGGACCTGGAGCTCGACGAGGTGCTCGTCGAGGGCCAGTGGGGCATCAAGTGCGTCGAGTCCGGTGGCCCGGAGCCGGGCGTGGGCTGTGCCGGCCGTGGCGTCATCACCTCCATCACCTACCTGGAGGAGGCGGGCGCGTACGAGAACCTCGACTTCGTCACCTACGACGTCCTCGGTGACGTTGTGTGCGGCGGGTTCGCGATGCCGATCCGTCAGGGCAAGGCGCAGGAGATCTACATCGTCACCTCCGGCGAGATGATGGCGATGTACGCGGCGAACAACATCGCCCGCGGCATCCTGAAGTACGCGCACTCCGGCGGCGTCCGGCTCGGTGGGCTCATCTGCAACAGCCGTAACACCGACCGCGAGGACGAGCTGATCATGGAGCTCGCCCGCCGTCTCAACACCCAGATGATCCACTTCATCCCGCGTAACAACGTTGTGCAGCAC
UncFr589	Zehr_nifH_database	K02588	nifH; nitrogenase iron protein NifH	uncultured Frankia sp. Bacteria; Actinobacteria; Actinobacteridae;	AACACCATGGCGGCCATGGCCGAGATGGGCCAGCGGGTCATGATCGTCGGCTGCGACCCGAAGGCCGACTCGACTCGCCTGATCCTGCACGCGAAGGCGCAGACCTCCGTCATCCAGCTCGCGGCCGAGAAGGGTTCGGTCGAGGACCTGGAGCTCGACGAGGTGCTGGTCGAGGGCCAGTGGGGCATCAAGTGCGTCGAGTCCGGTGGCCCGGAGCCGGGCGTGGGCTGCGCCGGCCGTGGCGTCATCACCTCCATCACCTACCTGGAGGAGGCCGGCGCGTACGAGAACCTCGACTTCGTCACCTACGACGTCCTCGGTGACGTGGTGTGCGGCGGGTTCGCGATGCCGATCCGCCAGGGCAAGGCGCAGGAGATCTACATCGTCACCTCCGGCGAGATGATGGCGATGTACGCGGCGAACAACATCGCCCGCGGCATCCTGAAGTACGCGCACTCCGGCGGTGTCCGGCTCGGCGGGCTCATCTGCAACAGCCGTAACACCGACCGCGAGGACGAGCTGATCATGGAGCTCGCCCGCCGGCTGAACACCCAGATGATCCACTTCATCCCGCGTAACAACGTCGTGCAGCACGCCGAG
UncFr590	Zehr_nifH_database	K02588	nifH; nitrogenase iron protein NifH	uncultured Frankia sp. Bacteria; Actinobacteria; Actinobacteridae;	GCCATGGCCGAGATGGGCCAGCGGGTCATGATCGTCGGCTGCGACCCGAAGGCCGACTCGACCCGCCTGATCCTGCACGCGAAGGCGCAGACCTCCGTCATCCAGCTCGCGGCCGAGAAGGGCTCGGTCGAGGACCTGGAGCTCGACGAGGTTCTCGTCGAGGGCCAGTGGGGCATCAAGTGCGTCGAGTCCGGTGGCCCGGAGCCGGGTGTGGGCTGCGCTGGCCGTGGCGTCATCACCTCCATCACCTACCTGGAGGAGGCGGGCGCGTACGAGAACCTCGACTTCGTCACCTACGACGTCCTCGGTGACGTTGTGTGCGGCGGGTTCGCGATGCCGATCCGCCAGGGCAAGGCGCAGGAGATCTACATCGTCACCTCCGGCGAGATGATGGCGATGTACGCGGCGAACAACATCGCCCGCGGCATCCTGAAGTACGCGCACTCCGGCGGCGTCCGGCTCGGCGGGCTCATCTGCAACAGCCGTAACACCGACCGCGAGGACGAGCTGATCATGGAGCTCGCCCGCCGTCTGAACACCCAGATGATCCACTTCATCCCGCGTAACAACGTCGTGCAGCACGCCGAG
UncFr591	Zehr_nifH_database	K02588	nifH; nitrogenase iron protein NifH	uncultured Frankia sp. Bacteria; Actinobacteria; Actinobacteridae;	GCGGCCATGGCCGAGATGGGCCAGCGGGTCATGATCGTCGGCTGCGACCCGAAGGCTGACTCGACCCGCCTGATCCTGCACGCGAAGGCGCAGACCTCCGTCATCCAGCTCGCGGCCGAGAAGGGTTCGGTCGAGGACCTGGAGCTCGACGAGGTGCTCGTCGAGGGCCAGTGGGGCATCAAGTGCGTCGAGTCCGGTGGCCCGGAGCCGGGCGTGGGCTGTGCCGGCCGTGGCGTCATCACCTCCATCACCTACCTGGAGGAGGCGGGCGCGTACGAGAACCTCGACTTCGTCACCTACGACGTCCTCGGTGACGTTGTGTGCGGCGGGTTCGCGATGCCGATCCGTCAGGGCAAGGCGCAGGAGATCTACATCGTCACCTCCGGCGAGATGATGGCGATGTACGCGGCGAACAACATCGCCCGCGGCATCCTGAAGTACGCGCACTCCGGCGGCGTCCGGCTCGGTGGGCTCATCTGCAACAGCCGTAACACCGACCGCGAGGACGAGCTGATCATGGAGCTCGCCCGCCGTCTCAACACCCAGATGATCCACTTCATCCCGCGTAACAACGTTGTGCAGCACGCCGAG
UncFr592	Zehr_nifH_database	K02588	nifH; nitrogenase iron protein NifH	uncultured Frankia sp. Bacteria; Actinobacteria; Actinobacteridae;	ATGGCGGCCATGGCCGAGATGGGCCAGCGGGTCATGATCGTCGGCTGCGACCCGAAGGCCGACTCGACTCGCCTGATCCTGCACGCGAAGGCGCAGACCTCCGTCATCCAGCTCGCGGCCGAGAAGGGTTCGGTCGAGGACCTGGAGCTCGACGAGGTGCTGGTCGAGGGCCAGTGGGGCATCAAGTGCGTCGAGTCCGGTGGCCCGGAGCCGGGCGTGGGCTGCGCCGGCCGTGGCGTCATCACCTCCATCACCTACCTGGAGGAGGCCGGCGCGTACGAGAACCTCGACTTCGTCACCTACGACGTCCTCGGTGACGTGGTGTGCGGCGGGTTCGCGATGCCGATCCGCCAGGGCAAGGCGCAGGAGATCTACATCGTCACCTCCGGCGAGATGATGGCGATGTACGCGGCGAACAACATCGCCCGCGGCATCCTGAAGTACGCGCACTCCGGCGGTGTCCGGCTCGGCGGGCTCATCTGCAACAGCCGTAACACCGACCGCGAGGACGAGCTGATCATGGAGCTCGCCCGCCGGCTGAACACCCAGATGATCCACTTCATCCCGCGTAACAACGTCGTGCAGCACGCCGAG
UncFr593	Zehr_nifH_database	K02588	nifH; nitrogenase iron protein NifH	uncultured Frankia sp. Bacteria; Actinobacteria; Actinobacteridae;	ATGGCGGCCATGGCCGAGATGGGCCAGCGGGTCATGATCGTCGGCTGCGACCCGAAGGCCGACTCGACCCGCCTGATCCTGCACGCGAAGGCGCAGACCTCCGTCATCCAGCTCGCGGCCGAGAAGGGTTCGGTCGAGGACCTGGAGCTCGACGAGGTGCTGGTCGAGGGCCAGTGGGGCATCAAGTGCGTCGAGTCCGGTGGCCCGGAGCCGGGCGTGGGCTGCGCCGGCCGTGGCGTCATCACCTCCATCACCTACCTGGAGGAGGCCGGCGCGTACGAGAACCTCGACTTCGTCACCTACGACGTCCTCGGTGACGTGGTGTGCGGCGGGTTCGCGATGCCGATCCGCCAGGGCAAGGCGCAGGAGATCTACATCGTCACCTCCGGCGAGATGATGGCGATGTACGCGGCGAACAACATCGCCCGCGGCATCCTGAAGTACGCGCACTCCGGCGGCGTCCGGCTCGGCGGGCTCATCTGCAACAGCCGTAACACCGACCGCGAGGACGAGCTGATCATGGAGCTCGCCCGCCGGCTGAACACCCAGATGATCCACTTCATCCCGCGTAACAACGTCGTGCAGCACGCCGAG
UncFr594	Zehr_nifH_database	K02588	nifH; nitrogenase iron protein NifH	uncultured Frankia sp. Bacteria; Actinobacteria; Actinobacteridae;	GCCGAGATGGGCCAGCGGGTCATGATCGTCGGCTGCGACCCGAAGGCCGACTCGACTCGCCTGATCCTGCACGCGAAGGCGCAGACCTCCGTCATCCAGCTCGCGGCCGAGAAGGGTTCGGTCGAGGACCTGGAGCTCGACGAGGTGCTGGTCGAGGGCCAGTGGGGCATCAAGTGCGTCGAGTCCGGTGGCCCGGAGCCGGGCGTGGGCTGCGCCGGCCGTGGCGTCATCACCTCCATCACCTACCTGGAGGAGGCCGGCGCGTACGAGAACCTCGACTTCGTCACCTACGACGTCCTCGGTGACGTGGTGTGCGGCGGGTTCGCGATGCCGATCCGCCAGGGCAAGGCGCAGGAGATCTACATCGTCACCTCCGGCGAGATGATGGCGATGTACGCGGCGAACAACATCGCCCGCGGCATCCTGAAGTACGCGCACTCCGGCGGTGTCCGGCTCGGCGGGCTCATCTGCAACAGCCGTAACACCGACCGCGAGGACGAGCTGATCATGGAGCTCGCCCGCCGGCTGAACACCCAGATGATCCACTTCATCCCGCGTAACAACGTCGTGCAG
UncFr595	Zehr_nifH_database	K02588	nifH; nitrogenase iron protein NifH	uncultured Frankia sp. Bacteria; Actinobacteria; Actinobacteridae;	GCCATGGCCGAGATGGGCAAGAAGGTCATGATCGTCGGGTGCGACCCGAAGGCCGACTCGACCCGCCTGATTCTGCACGCGAAGGCGCAGACCTCCGTCATCCAGCTCGCGGCCGAGAAGGGTTCGGTCGAGGACCTGGAGCTCGACGAGGTTCTGGTCGAGGGCCAGTGGGGCATCAAGTGCGTCGAGTCCGGTGGCCCGGAGCCGGGCGTGGGCTGCGCCGGCCGTGGCGTCATCACCTCCATCACCTACCTGGAGGAGGCCGGCGCGTACGAGGACCTCGACTTCGTTACCTACGACGTCCTCGGTGACGTGGTGTGCGGCGGGTTCGCGATGCCGATCCGCCAGGGCAAGGCGCAGGAGATCTACATCGTCACCTCCGGCGAGATGATGGCGATGTACGCGGCGAACAACATCGCCCGCGGCATCCTGAAGTACGCGCACTCCGGCGGTGTCCGGCTCGGCGGGCTCATCTGCAACAGCCGTAACACCGACCGCGAGGACGAGCTGATCATGGAGCTCGCCCGCCGGCTGAACACCCAGATGATCCACTTCATCCCGCGTAACAACGTCGTGCAGCACGCCGAG
UncFr596	Zehr_nifH_database	K02588	nifH; nitrogenase iron protein NifH	uncultured Frankia sp. Bacteria; Actinobacteria; Actinobacteridae;	ACCATGGCGGCCATGGCCGAGATGGGCCAGCGGGTCATGATCGTCGGCTGCGACCCGAAGGCCGACTCGACTCGCCTGATCCTGCACGCGAAGGCGCAGACCTCCGTCATCCAGCTCGCGGCCGAGAAGGGTTCGGTCGAGGACCTGGAGCTCGACGAGGTGCTGGTCGAGGGCCAGTGGGGCATCAAGTGCGTCGAGTCCGGTGGCCCGGAGCCGGGCGTGGGCTGCGCCGGCCGTGGCGTCATCACCTCCATCACCTACCTGGAGGAGGCCGGCGCGTACGAGAACCTCGACTTCGTCACCTACGACGTCCTCGGTGACGTGGTGTGCGGCGGGTTCGCGATGCCGATCCGCCAGGGCAAGGCGCAGGAGATCTACATCGTCACCTCCGGCGAGATGATGGCGATGTACGCGGCGAACAACATCGCCCGCGGCATCCTGAAGTACGCGCACTCCGGCGGTGTCCGGCTCGGCGGGCTCATCTGCAACAGCCGTAACACCGACCGCGAGGACGAGCTGATCATGGAGCTCGCCCGCCGGCTGAACACCCAGATGATCCACTTCATCCCGCGTAACAACGTCGTGCAGCAC
UncFr597	Zehr_nifH_database	K02588	nifH; nitrogenase iron protein NifH	uncultured Frankia sp. Bacteria; Actinobacteria; Actinobacteridae;	ACCCTGGCGGCCATGGCCGAGATGGGCCAGCGGGTCATGATCGTCGGCTGCGACCCGAAGGCTGACTCGACCCGCCTGATCCTGCACGCGAAGGCGCAGACCTCCGTCATCCAGCTCGCGGCCGAGAAGGGTTCGGTCGAGGACCTGGAGCTCGACGAGGTGCTCGTCGAGGGCCAGTGGGGCATCAAGTGCGTCGAGTCCGGTGGCCCGGAGCCGGGCGTGGGCTGTGCCGGCCGTGGCGTCATCACCTCCATCACCTACCTGGAGGAGGCGGGCGCGTACGAGAACCTCGACTTCGTCACCTACGACGTCCTCGGTGACGTTGTGTGCGGCGGGTTCGCGATGCCGATCCGCCAGGGCAAGGCGCAGGAGATCTACATCGTCACCTCCGGCGAGATGATGGCGATGTACGCGGCGAACAACATCGCCCGCGGCATCCTGAAGTACGCGCACTCCGGCGGCGTCCGGCTCGGTGGGCTCATCTGCAACAGCCGTAACACCGACCGCGAGGACGAGCTGATCATGGAGCTCGCCCGCCGTCTCAACACCCAGATGATCCACTTCATCCCGCGTAACAACGTTGTGCAGCACGCCGAG
UncFr598	Zehr_nifH_database	K02588	nifH; nitrogenase iron protein NifH	uncultured Frankia sp. Bacteria; Actinobacteria; Actinobacteridae;	ATGGCGGCCATGGCCGAGATGGGCAAGAAGGTCATGATCGTCGGGTGCGACCCGAAGGCCGACTCGACCCGCCTGATTCTGCACGCGAAGGCGCAGACCTCCGTCATCCAGCTCGCGGCCGAGAAGGGTTCGGTCGAGGACCTGGAGCTCGACGAGGTTCTGGTCGAGGGCCAGTGGGGCATCAAGTGCGTCGAGTCCGGTGGCCCGGAGCCGGGCGTGGGCTGCGCCGGCCGTGGCGTCATCACCTCCATCACCTACCTGGAGGAGGCCGGCGCGTACGAGGACCTCGACTTCGTCACCTACGACGTCCTCGGTGACGTGGTGTGCGGCGGGTTCGCGATGCCGATCCGCCAGGGCAAGGCGCAGGAGATCTACATCGTCACCTCCGGCGAGATGATGGCGATGTACGCGGCGAACAACATCGCCCGCGGCATCCTGAAGTACGCGCACTCCGGCGGTGTCCGGCTCGGCGGGCTCATCTGCAACAGCCGTAACACCGACCGCGAGGACGAGCTGATCATGGAGCTCGCCCGCCGGCTGAACACCCAGATGATCCACTTCATCCCGCGTAACAACGTCGTGCAGCAC
UncFr599	Zehr_nifH_database	K02588	nifH; nitrogenase iron protein NifH	uncultured Frankia sp. Bacteria; Actinobacteria; Actinobacteridae;	CAGAACACCATGGCGGCCATGGCCGAGATGGGCCAGCGGGTCATGATCGTCGGCTGCGACCCGAAGGCCGACTCGACCCGCCTGATCCTGCACGCGAAGGCGCAGACCTCCGTCATCCAGCTCGCGGCCGAGAAGGGCTCGGTCGAGGACCTGGAGCTCGACGAGGTTCTCGTCGAGGGCCAGTGGGGCATCAAGTGCGTCGAGTCCGGTGGCCCGGAGCCGGGTGTGGGCTGCGCTGGCCGTGGCGTCATCACCTCCATCACCTACCTGGAGGAGGCGGGCGCGTACGAGAACCTCGACTTCGTCACCTACGACGTCCTCGGTGACGTTGTGTGCGGCGGGTTCGCGATGCCGATCCGCCAGGGCAAGGCGCAGGAGATCTACATCGTCACCTCCGGCGAGATGATGGCGATGTACGCGGCGAACAACATCGCCCGCGGCATCCTGAAGTACGCGCACTCCGGCGGCGTCCGGCTCGGCGGGCTCATCTGCAACAGCCGTAACACCGACCGCGAGGACGAGCTGATCATGGAGCTCGCCCGCCGTCTGAACACCCAGATGATCCACTTCATCCCGCGTAACAACGTCGTGCAGCACGCCGAG
UncFr600	Zehr_nifH_database	K02588	nifH; nitrogenase iron protein NifH	uncultured Frankia sp. Bacteria; Actinobacteria; Actinobacteridae;	GCGGCCATGGCCGAGATGGGCCAGCGGGTCATGATCGTCGGCTGCGACCCGAAGGCTGACTCGACCCGCCTGATCCTGCACGCGAAGGCGCAGACCTCCGTCATCCAGCTCGCGGCCGAGAAGGGTTCGGTCGAGGACCTGGAGCTCGACGAGGTGCTCGTCGAGGGCCAGTGGGGCATCAAGTGCGTCGAGTCCGGTGGCCCGGAGCCGGGCGTGGGCTGTGCCGGCCGTGGCGTCATCACCTCCATCACCTACCTGGAGGAGGCGGGCGCGTACGAGAACCTCGACTTCGTCACCTACGACGTCCTCGGTGACGTGGTGTGCGGCGGGTTCGCGATGCCGATCCGCCAGGGCAAGGCGCAGGAGATCTACATCGTCACCTCCGGCGAGATGATGGCGATGTACGCGGCGAACAACATCGCCCGCGGCATCCTGAAGTACGCGCACTCCGGCGGCGTCCGGCTCGGTGGGCTCATCTGCAACAGCCGTAACACCGACCGCGAGGACGAGCTGATCATGGAGCTCGCCCGCCGTCTCAACACCCAGATGATCCACTTCATCCCGCGTAACAACGTCGTGCAGCAC
UncFr601	Zehr_nifH_database	K02588	nifH; nitrogenase iron protein NifH	uncultured Frankia sp. Bacteria; Actinobacteria; Actinobacteridae;	CAGAACACCATGGCGGCCATGGCCGAGATGGGCCAGCGGGTCATGATCGTCGGCTGCGACCCGAAGGCTGACTCGACCCGCCTGATCCTGCACGCGAAGGCGCAGACCTCCGTCATCCAGCTCGCGGCCGAGAAGGGTTCGGTCGAGGACCTGGAGCTCGACGAGGTGCTCGTCGAGGGCCAGTGGGGCATCAAGTGCGTCGAGTCCGGTGGCCCGGAGCCGGGCGTGGGCTGTGCCGGCCGTGGCGTCATCACCTCCATCACCTACCTGGAGGAGGCGGGCGCGTACGAGAACCTCGACTTCGTCACCTACGACGTCCTCGGTGACGTTGTGTGCGGCGGGTTCGCGATGCCGATCCGTCAGGGCAAGGCGCAGGAGATCTACATCGTCACCTCCGGCGAGATGATGGCGATGTACGCGGCGAACAACATCGCCCGCGGCATCCTGAAGTACGCGCACTCCGGCGGCGTCCGGCTCGGTGGGCTCATCTGCAACAGCCGTAACACCGACCGCGAGGACGAGCTGATCATGGAGCTCGCCCGCCGTCTCAACACCCAGATGATCCACTTCATCCCGCGTAACAACGTCGTGCAGCACGCCGAG
UncFr602	Zehr_nifH_database	K02588	nifH; nitrogenase iron protein NifH	uncultured Frankia sp. Bacteria; Actinobacteria; Actinobacteridae;	AACACCATGGCGGCCATGGCCGAGATGGGCCAGCGGGTCATGATCGTCGGCTGCGACCCGAAGGCTGACTCGACCCGCCTGATCCTGCACGCGAAGGCGCAGACCTCCGTCATCCAGCTCGCGGCCGAGAAGGGTTCGGTCGAGGACCTGGAGCTCGACGAGGTGCTCGTCGAGGGCCAGTGGGGCATCAAGTGCGTCGAGTCCGGTGGCCCGGAGCCGGGCGTGGGCTGTGCCGGCCGTGGCGTCATCACCTCCATCACCTACCTGGAGGAGGCGGGCGCGTACGAGAACCTCGACTTCGTCACCTACGACGTCCTCGGTGACGTTGTGTGCGGCGGGTTCGCGATGCCGATCCGCCAGGGCAAGGCGCAGGAGATCTACATCGTCACCTCCGGCGAGATGATGGCGATGTACGCGGCGAACAACATCGCCCGCGGCATCCTGAAGTACGCGCACTCCGGCGGCGTCCGGCTCGGTGGGCTCATCTGCAACAGCCGTAACACCGACCGCGAGGACGAGCTGATCATGGAGCTCGCCCGCCGTCTCAACACCCAGATGATCCACTTCATCCCGCGTAACAACGTTGTGCAGCACGCCGAG
UncFr603	Zehr_nifH_database	K02588	nifH; nitrogenase iron protein NifH	uncultured Frankia sp. Bacteria; Actinobacteria; Actinobacteridae;	ACCATGGCGGCCATGGCCGAGATGGGCCAGCGGGTCATGATCGTCGGCTGCGACCCGAAGGCTGACTCGACCCGCCTGATCCTGCACGCGAAGGCGCAGACCTCCGTCATCCAGCTCGCGGCCGAGAAGGGTTCGGTCGAGGACCTGGAGCTCGACGAGGTGCTCGTCGAGGGCCAGTGGGGCATCAAGTGCGTCGAGTCCGGTGGCCCGGAGCCGGGCGTGGGCTGTGCCGGCCGTGGCGTCATCACCTCCATCACCTACCTGGAGGAGGCGGGCGCGTACGAGAACCTCGACTTCGTCACCTACGACGTCCTCGGTGACGTTGTGTGCGGCGGGTTCGCGATGCCGATCCGCCAGGGCAAGGCGCAGGAGATCTACATCGTCACCTCCGGCGAGATGATGGCGATGTACGCGGCGAACAACATCGCCCGCGGCATCCTGAAGTACGCGCACTCCGGCGGCGTCCGGCTCGGTGGGCTCATCTGCAACAGCCGTAACACCGACCGCGAGGACGAGCTGATCATGGAGCTCGCCCGCCGTCTCAACACCCAGATGATCCACTTCATCCCGCGTAACAACGTTGTGCAGCACGCCGAG
UncFr604	Zehr_nifH_database	K02588	nifH; nitrogenase iron protein NifH	uncultured Frankia sp. Bacteria; Actinobacteria; Actinobacteridae;	ACCCTGGCGGCCATGGCCGAGATGGGCCAGCGGGTCATGATCGTCGGCTGCGACCCGAAGGCCGACTCGACTCGCCTGATCCTGCACGCGAAGGCGCAGACCTCCGTCATCCAGCTCGCGGCCGAGAAGGGTTCGGTCGAGGACCTGGAGCTCGACGAGGTGCTGGTCGAGGGCCAGTGGGGCATCAAGTGCGTCGAGTCCGGTGGCCCGGAGCCGGGCGTGGGCTGCGCCGGCCGTGGCGTCATCACCTCCATCACCTACCTGGAGGAGGCCGGCGCGTACGAGAACCTCGACTTCGTCACCTACGACGTCCTCGGTGACGTGGTGTGCGGCGGGTTCGCGATGCCGATCCGCCAGGGCAAGGCGCAGGAGATCTACATCGTCACCTCCGGCGAGATGATGGCGATGTACGCGGCGAACAACATCGCCCGCGGCATCCTGAAGTACGCGCACTCCGGCGGTGTCCGGCTCGGCGGGCTCATCTGCAACAGCCGTAACACCGACCGCGAGGACGAGCTGATCATGGAGCTCGCCCGCCGGCTGAACACCCAGATGATCCACTTCATCCCGCGTAACAACGTCGTGCAGCACGCCGAG
UncFr605	Zehr_nifH_database	K02588	nifH; nitrogenase iron protein NifH	uncultured Frankia sp. Bacteria; Actinobacteria; Actinobacteridae;	CAGAACACCATGGCGGCCATGGCCGAGATGGGCCAGCGGGTCATGATCGTCGGCTGCGACCCGAAGGCTGACTCGACCCGCCTGATCCTGCACGCGAAGGCGCAGACCTCCGTCATCCAGCTCGCGGCCGAGAAGGGTTCGGTCGAGGACCTGGAGCTCGACGAGGTGCTCGTCGAGGGCCAGTGGGGCATCAAGTGCGTCGAGTCCGGTGGCCCGGAGCCGGGCGTGGGCTGTGCCGGCCGTGGCGTCATCACCTCCATCACCTACCTGGAGGAGGCGGGCGCGTACGAGAACCTCGACTTCGTCACCTACGACGTCCTCGGTGACGTTGTGTGCGGCGGGTTCGCGATGCCGATCCGCCAGGGCAAGGCGCAGGAGATCTACATCGTCACCTCCGGCGAGATGATGGCGATGTACGCGGCGAACAACATCGCCCGCGGCATCCTGAAGTACGCGCACTCCGGCGGCGTCCGGCTCGGTGGGCTCATCTGCAACAGCCGTAACACCGACCGCGAGGACGAGCTGATCATGGAGCTCGCCCGCCGTCTCAACACCCAGATGATCCACTTCATCCCGCGTAACAACGTTGTGCAGCACGCCGAG
UncFr606	Zehr_nifH_database	K02588	nifH; nitrogenase iron protein NifH	uncultured Frankia sp. Bacteria; Actinobacteria; Actinobacteridae;	ACCATGGCGGCCATGGCCGAGATGGGCAAGAAGGTCATGATCGTCGGGTGCGACCCGAAGGCCGACTCGACCCGCCTGATTCTGCACGCGAAGGCGCAGACCTCCGTCATCCAGCTCGCGGCCGAGAAGGGTTCGGTCGAGGACCTGGAGCTCGACGAGGTTCTGGTCGAGGGCCAGTGGGGCATCAAGTGCGTCGAGTCCGGCGGCCCGGAGCCGGGCGTGGGCTGCGCCGGCCGTGGCGTCATCACCTCCATCACCTACCTGGAGGAGGCCGGCGCGTACGAGGACCTCGACTTCGTCACCTACGACGTCCTCGGTGACGTGGTGTGCGGCGGGTTCGCGATGCCGATCCGCCAGGGCAAGGCGCAGGAGATCTACATCGTCACCTCCGGCGAGATGATGGCGATGTACGCGGCGAACAACATCGCCCGCGGCATCCTGAAGTACGCGCACTCCGGCGGTGTCCGGCTCGGCGGGCTCATCTGCAACAGCCGTAACACCGACCGCGAGGACGAGCTGATCATGGAGCTCGCCCGCCGGCTGAACACCCAGATGATCCACTTCATCCCGCGTAACAACGTCGTGCAGCACGCCGAG
UncFr607	Zehr_nifH_database	K02588	nifH; nitrogenase iron protein NifH	uncultured Frankia sp. Bacteria; Actinobacteria; Actinobacteridae;	CAGCAGAACACCATGGCGGCCATGGCCGAGATGGGCCAGCGGGTCATGATCGTCGGCTGCGACCCGAAGGCCGACTCGACCCGCCTGATCCTGCACGCGAAGGCGCAGACCTCCGTCATCCAGCTCGCGGCCGAGAAGGGTTCGGTCGAGGACCTGGAGCTCGACGAGGTCCTGGTCGAGGGCCAGTGGGGCATCAAGTGCGTCGAGTCCGGTGGCCCGGAGCCGGGCGTGGGTTGCGCCGGCCGTGGCGTCATCACCTCCATCACCTACCTGGAGGAGGCCGGCGCGTACGAGAACCTCGACTTCGTCACCTACGACGTCCTCGGTGACGTTGTGTGCGGTGGGTTCGCGATGCCGATCCGCCAGGGCAAGGCGCAGGAGATCTACATCGTCACCTCCGGCGAGATGATGGCGATGTACGCGGCGAACAACATCGCCCGCGGCATCCTGAAGTACGCGCACTCCGGCGGCGTCCGGCTCGGTGGGCTCATCTGCAACAGCCGTAACACCGACCGCGAGGACGAGCTGATCATGGAGCTCGCCCGCCGTCTCAACACCCAGATGATCCACTTCATCCCGCGTAACAACGTCGTGCAGCACGCCGAG
UncFr608	Zehr_nifH_database	K02588	nifH; nitrogenase iron protein NifH	uncultured Frankia sp. Bacteria; Actinobacteria; Actinobacteridae;	ACCATGGCGGCCATGGCCGAGATGGGCCAGCGGGTCATGATCGTCGGCTGCGACCCGAAGGCCGACTCGACCCGCCTGATCCTGCACGCGAAGGCGCAGACCTCCGTCATCCAGCTCGCGGCCGAGAAGGGCTCGGTCGAGGACCTGGAGCTCGACGAGGTTCTCGTCGAGGGCCAGTGGGGCATCAAGTGCGTCGAGTCCGGTGGCCCGGAGCCGGGTGTGGGCTGCGCTGGCCGTGGCGTCATCACCTCCATCACCTACCTGGAGGAGGCGGGCGCGTACGAGAACCTCGACTTCGTCACCTACGACGTCCTCGGTGACGTTGTGTGCGGCGGGTTCGCGATGCCGATCCGCCAGGGCAAGGCGCAGGAGATCTACATCGTCACCTCCGGCGAGATGATGGCGATGTACGCGGCGAACAACATCGCCCGCGGCATCCTGAAGTACGCGCACTCCGGCGGCGTCCGGCTCGGCGGGCTCATCTGCAACAGCCGTAACACCGACCGCGAGGACGAGCTGATCATGGAGCTCGCCCGCCGTCTGAACACCCAGATGATCCACTTCATCCCGCGTAACAACGTCGTGCAGCACGCCGAG
UncFr609	Zehr_nifH_database	K02588	nifH; nitrogenase iron protein NifH	uncultured Frankia sp. Bacteria; Actinobacteria; Actinobacteridae;	ACCATGGCGGCCATGGCCGAGATGGGCCAGCGGGTCATGATCGTCGGCTGCGACCCGAAGGCTGACTCGACCCGCCTGATCCTGCACGCGAAGGCGCAGACCTCCGTCATCCAGCTCGCGGCCGAGAAGGGTTCGGTCGAGGACCTGGAGCTCGACGAGGTGCTCGTCGAGGGCCAGTGGGGCATCAAGTGCGTCGAGTCCGGTGGCCCGGAGCCGGGCGTGGGCTGTGCCGGCCGTGGCGTCATCACCTCCATCACCTACCTGGAGGAGGCGGGCGCGTACGAGAACCTCGACTTCGTCACCTACGACGTCCTCGGTGACGTTGTGTGCGGCGGGTTCGCGATGCCGATCCGTCAGGGCAAGGCGCAGGAGATCTACATCGTCACCTCCGGCGAGATGATGGCGATGTACGCGGCGAACAACATCGCCCGCGGCATCCTGAAGTACGCGCACTCCGGCGGCGTCCGGCTCGGTGGGCTCATCTGCAACAGCCGTAACACCGACCGCGAGGACGAGCTGATCATGGAGCTCGCCCGCCGTCTCAACACCCAGATGATCCACTTCATCCCGCGTAACAACGTTGTGCAGCACGCCGAG
UncFr610	Zehr_nifH_database	K02588	nifH; nitrogenase iron protein NifH	uncultured Frankia sp. Bacteria; Actinobacteria; Actinobacteridae;	CAGCAGAACACCATGGCGGCCATGGCCGAGATGGGCCAGCGGGTCATGATCGTCGGCTGCGACCCGAAGGCTGACTCGACCCGCCTGATCCTGCACGCGAAGGCGCAGACCTCCGTCATCCAGCTCGCGGCCGAGAAGGGTTCGGTCGAGGACCTGGAGCTCGACGAGGTGCTCGTCGAGGGCCAGTGGGGCATCAAGTGCGTCGAGTCCGGTGGCCCGGAGCCGGGCGTGGGCTGTGCCGGCCGTGGCGTCATCACCTCCATCACCTACCTGGAGGAGGCGGGCGCGTACGAGAACCTCGACTTCGTCACCTACGACGTCCTCGGTGACGTTGTGTGCGGCGGGTTCGCGATGCCGATCCGCCAGGGCAAGGCGCAGGAGATCTACATCGTCACCTCCGGCGAGATGATGGCGATGTACGCGGCGAACAACATCGCCCGCGGCATCCTGAAGTACGCGCACTCCGGCGGCGTCCGGCTCGGTGGGCTCATCTGCAACAGCCGTAACACCGACCGCGAGGACGAGCTGATCATGGAGCTCGCCCGCCGTCTCAACACCCAGATGATCCACTTCATCCCGCGTAACAACGTTGTGCAGCACGCCGAG
UncFr611	Zehr_nifH_database	K02588	nifH; nitrogenase iron protein NifH	uncultured Frankia sp. Bacteria; Actinobacteria; Actinobacteridae;	AACACCATGGCGGCCATGGCCGAGATGGGCAAGAAGGTCATGATCGTCGGGTGCGACCCGAAGGCCGACTCGACCCGCCTGATTCTGCACGCGAAGGCGCAGACCTCCGTCATCCAGCTCGCGGCCGAGAAGGGTTCGGTCGAGGACCTGGAGCTCGACGAGGTTCTGGTCGAGGGCCAGTGGGGCATCAAGTGCGTCGAGTCCGGTGGCCCGGAGCCGGGCGTGGGCTGCGCCGGCCGTGGCGTCATCACCTCCATCACCTACCTGGAGGAGGCCGGCGCGTACGAGGACCTCGACTTCGTTACCTACGACGTCCTCGGTGACGTGGTGTGCGGCGGGTTCGCGATGCCGATCCGCCAGGGCAAGGCGCAGGAGATCTACATCGTCACCTCCGGCGAGATGATGGCGATGTACGCGGCGAACAACATCGCCCGCGGCATCCTGAAGTACGCGCACTCCGGCGGTGTCCGGCTCGGCGGGCTCATCTGCAACAGCCGTAACACCGACCGCGAGGACGAGCTGATCATGGAGCTCGCCCGCCGGCTGAACACCCAGATGATCCACTTCATCCCGCGTAACAACGTCGTGCAGCAC
UncFr612	Zehr_nifH_database	K02588	nifH; nitrogenase iron protein NifH	uncultured Frankia sp. Bacteria; Actinobacteria; Actinobacteridae;	AACACCATGGCGGCCATGGCCGAGATGGGTCAGCGGGTCATGATCGTCGGCTGCGACCCGAAGGCCGACTCGACCCGCCTGATCCTGCACGCGAAGGCGCAGACCTCCGTCATCCAGCTCGCGGCCGAGAAGGGTTCGGTCGAGGACCTGGAGCTCGACGAGGTGCTGGTCGAGGGCCAGTGGGGCATCAAGTGCGTCGAGTCCGGTGGCCCGGAGCCGGGCGTGGGCTGCGCCGGCCGTGGCGTCATCACCTCCATCACCTACCTGGAGGAGGCCGGCGCGTACGAGAACCTCGACTTCGTCACCTACGACGTCCTCGGTGACGTTGTGTGCGGCGGGTTCGCGATGCCGATCCGCCAGGGCAAGGCGCAGGAGATCTACATCGTCACCTCCGGCGAGATGATGGCGATGTACGCGGCGAACAACATCGCCCGCGGCATCCTGAAGTACGCGCACTCCGGCGGCGTCCGGCTCGGCGGGCTCATCTGCAACAGCCGTAACACCGACCGCGAAGACGAGCTGATCATGGAGCTCGCCCGCCGCCTCAACACCCAGATGATCCACTTCATCCCGCGTAACAACGTCGTGCAGCACGCCGAG
UncFr613	Zehr_nifH_database	K02588	nifH; nitrogenase iron protein NifH	uncultured Frankia sp. Bacteria; Actinobacteria; Actinobacteridae;	CAGCAGAACACCATGGCGGCCATGGCCGAGATGGGCAAGAAGGTCATGATCGTCGGGTGCGACCCGAAGGCCGACTCGACCCGCCTGATTCTGCACGCGAAGGCGCAGACCTCCGTCATCCAGCTCGCGGCCGAGAAGGGTTCGGTCGAGGACCTGGAGCTCGACGAGGTTCTGGTCGAGGGCCAGTGGGGCATCAAGTGCGTCGAGTCCGGTGGCCCGGAGCCGGGCGTGGGCTGCGCCGGCCGTGGCGTCATCACCTCCATCACCTACCTGGAGGAGGCCGGCGCGTACGAGGACCTCGACTTCGTTACCTACGACGTCCTCGGTGACGTGGTGTGCGGCGGGTTCGCGATGCCGATCCGCCAGGGCAAGGCGCAGGAGATCTACATCGTCACCTCCGGCGAGATGATGGCGATGTACGCGGCGAACAACATCGCCCGCGGCATCCTGAAGTACGCGCACTCCGGCGGTGTCCGGCTCGGCGGGCTCATCTGCAACAGCCGTAACACCGACCGCGAGGACGAGCTGATCATGGAGCTCGCCCGCCGGCTGAACACCCAGATGATCCACTTCATCCCGCGTAACAACGTCGTGCAGCACGCCGAG
UncFr614	Zehr_nifH_database	K02588	nifH; nitrogenase iron protein NifH	uncultured Frankia sp. Bacteria; Actinobacteria; Actinobacteridae;	ACCATGGCGGCCATGGCCGAGATGGGCAAGAAGGTCATGATCGTCGGGTGCGACCCGAAGGCCGACTCGACCCGCCTGATTCTGCACGCGAAGGCGCAGACCTCCGTCATCCAGCTCGCGGCCGAGAAGGGTTCGGTCGAGGACCTGGAGCTCGACGAGGTTCTGGTCGAGGGCCAGTGGGGCATCAAGTGCGTCGAGTCCGGCGGCCCGGAGCCGGGCGTGGGCTGCGCCGGCCGTGGCGTCATCACCTCCATCACCTACCTGGAGGAGGCCGGCGCGTACGAGGACCTCGACTTCGTCACCTACGACGTCCTCGGTGACGTGGTGTGCGGCGGGTTCGCGATGCCGATCCGCCAGGGCAAGGCGCAGGAGATCTACATCGTCACCTCCGGCGAGATGATGGCGATGTACGCGGCGAACAACATCGCCCGCGGCATCCTGAAGTACGCGCACTCCGGCGGTGTCCGGCTCGGCGGGCTCATCTGCAACAGCCGTAACACCGACCGCGAGGACGAGCTGATCATGGAGCTCGCCCGCCGGCTGAACACCCAGATGATCCACTTCATCCCGCGTAACAACGTCGTGCAGCACGCCGAG
UncFr615	Zehr_nifH_database	K02588	nifH; nitrogenase iron protein NifH	uncultured Frankia sp. Bacteria; Actinobacteria; Actinobacteridae;	GCGGCCATGGCCGAGATGGGCAAGAAGGTCATGATCGTCGGGTGCGACCCGAAGGCCGACTCGACCCGCCTGATTCTGCACGCGAAGGCGCAGACCTCCGTCATCCAGCTCGCGGCCGAGAAGGGTTCGGTCGAGGACCTGGAGCTCGACGAGGTTCTGGTCGAGGGCCAGTGGGGCATCAAGTGCGTCGAGTCCGGTGGCCCGGAGCCGGGCGTGGGCTGCGCCGGCCGTGGCGTCATCACCTCCATCACCTACCTGGAGGAGGCCGGCGCGTACGAGGACCTCGACTTCGTCACCTACGACGTCCTCGGTGACGTGGTGTGCGGCGGGTTCGCGATGCCGATCCGCCAGGGCAAGGCGCAGGAGATCTACATCGTCACCTCCGGCGAGATGATGGCGATGTACGCGGCGAACAACATCGCCCGCGGCATCCTGAAGTACGCGCACTCCGGCGGTGTCCGGCTCGGCGGGCTCATCTGCAACAGCCGTAACACCGACCGCGAGGACGAGCTGATCATGGAGCTCGCCCGCCGGCTGAACACCCAGATGATCCACTTCATCCCGCGTAACAACGTC
UncFr616	Zehr_nifH_database	K02588	nifH; nitrogenase iron protein NifH	uncultured Frankia sp. Bacteria; Actinobacteria; Actinobacteridae;	AACACCATGGCGGCCATGGCCGAGATGGGTCAGCGGGTCATGATCGTCGGCTGCGACCCGAAGGCCGACTCGACCCGCCTGATCCTGCACGCGAAGGCGCAGACCTCCGTCATCCAGCTCGCGGCCGAGAAGGGTTCGGTCGAGGACCTGGAGCTCGACGAGGTGCTGGTCGAGGGCCAGTGGGGCATCAAGTGCGTCGAGTCCGGTGGCCCGGAGCCGGGCGTGGGCTGCGCCGGCCGTGGCGTCATCACCTCCATCACCTACCTGGAGGAGGCCGGCGCGTACGAGAACCTCGACTTCGTCACCTACGACGTCCTCGGTGACGTTGTGTGCGGCGGGTTCGCGATGCCGATCCGCCAGGGCAAGGCGCAGGAGATCTACATCGTCACCTCCGGCGAGATGATGGCGATGTACGCGGCGAACAACATCGCCCGCGGCATCCTGAAGTACGCGCACTCCGGCGGCGTCCGGCTCGGCGGGCTCATCTGCAACAGCCGTAACACCGACCGCGAAGACGAGCTGATCATGGAGCTCGCCCGCCGCCTCAACACCCAGATGATCCACTTCATCCCGCGTAACAACGTCGTGCAGCACGCCGAG
UncFr617	Zehr_nifH_database	K02588	nifH; nitrogenase iron protein NifH	uncultured Frankia sp. Bacteria; Actinobacteria; Actinobacteridae;	CAGCAGAACACCATGGCGGCCATGGCCGAGATGGGCCAGCGGGTCATGATCGTCGGCTGCGACCCGAAGGCTGACTCGACCCGCCTGATCCTGCACGCGAAGGCGCAGACCTCCGTCATCCAGCTCGCGGCCGAGAAGGGTTCGGTCGAGGACCTGGAGCTCGACGAGGTGCTCGTCGAGGGCCAGTGGGGCATCAAGTGCGTCGAGTCCGGTGGCCCGGAGCCGGGCGTGGGCTGTGCCGGCCGTGGCGTCATCACCTCCATCACCTACCTGGAGGAGGCGGGCGCGTACGAGAACCTCGACTTCGTCACCTACGACGTCCTCGGTGACGTTGTGTGCGGCGGGTTCGCGATGCCGATCCGTCAGGGCAAGGCGCAGGAGATCTACATCGTCACCTCCGGCGAGATGATGGCGATGTACGCGGCGAACAACATCGCCCGCGGCATCCTGAAGTACGCGCACTCCGGCGGCGTCCGGCTCGGTGGGCTCATCTGCAACAGCCGTAACACCGACCGCGAGGACGAGCTGATCATGGAGCTCGCCCGCCGTCTCAACACCCAGATGATCCACTTCATCCCGCGTAACAACGTTGTGCAGCACGCCGAG
UncFr618	Zehr_nifH_database	K02588	nifH; nitrogenase iron protein NifH	uncultured Frankia sp. Bacteria; Actinobacteria; Actinobacteridae;	ACCATGGCGGCCATGGCCGAGATGGGCAAGAAGGTCATGATCGTCGGGTGCGACCCGAAGGCCGACTCGACCCGCCTGATTCTGCACGCGAAGGCGCAGACCTCCGTCATCCAGCTCGCGGCCGAGAAGGGTTCGGTCGAGGACCTGGAGCTCGACGAGGTTCTGGTCGAGGGCCAGTGGGGCATCAAGTGCGTCGAGTCCGGTGGCCCGGAGCCGGGCGTGGGCTGCGCCGGCCGTGGCGTCATCACCTCCATCACCTACCTGGAGGAGGCCGGCGCGTACGAGGACCTCGACTTCGTCACCTACGACGTCCTCGGTGACGTGGTGTGCGGCGGGTTCGCGATGCCGATCCGCCAGGGCAAGGCGCAGGAGATCTACATCGTCACCTCCGGCGAGATGATGGCGATGTACGCGGCGAACAACATCGCCCGCGGCATCCTGAAGTACGCGCACTCCGGCGGTGTCCGGCTCGGCGGGCTCATCTGCAACAGCCGTAACACCGACCGCGAGGACGAGCTGATCATGGAGCTCGCCCGCCGGCTGAACACCCAGATGATCCACTTCATCCCGCGTAACAACGTCGTGCAGCACGCCGAG
UncFr619	Zehr_nifH_database	K02588	nifH; nitrogenase iron protein NifH	uncultured Frankia sp. Bacteria; Actinobacteria; Actinobacteridae;	GCGGCCATGGCCGAGATGGGCCAGCGGGTCATGATCGTCGGCTGCGACCCGAAGGCTGACTCGACCCGCCTGATCCTGCACGCGAAGGCGCAGACCTCCGTCATCCAGCTCGCGGCCGAGAAGGGTTCGGTCGAGGACCTGGAGCTCGACGAGGTGCTCGTCGAGGGCCAGTGGGGCATCAAGTGCGTCGAGTCCGGTGGCCCGGAGCCGGGCGTGGGCTGTGCCGGCCGTGGCGTCATCACCTCCATCACCTACCTGGAGGAGGCGGGCGCGTACGAGAACCTCGACTTCGTCACCTACGACGTCCTCGGTGACGTTGTGTGCGGCGGGTTCGCGATGCCGATCCGCCAGGGCAAGGCGCAGGAGATCTACATCGTCACCTCCGGCGAGATGATGGCGATGTACGCGGCGAACAACATCGCCCGCGGCATCCTGAAGTACGCGCACTCCGGCGGCGTCCGGCTCGGTGGGCTCATCTGCAACAGCCGTAACACCGACCGCGAGGACGAGCTGATCATGGAGCTCGCCCGCCGTCTCAACACCCAGATGATCCACTTCATCCCGCGTAACAACGTTGTGCAGCACGCCGAG
UncFr620	Zehr_nifH_database	K02588	nifH; nitrogenase iron protein NifH	uncultured Frankia sp. Bacteria; Actinobacteria; Actinobacteridae;	ACCATGGCGGCCATGGCCGAGATGGGCAAGAAGGTCATGATCGTCGGGTGCGACCCGAAGGCCGACTCGACCCGCCTGATTCTGCACGCGAAGGCGCAGACCTCCGTCATCCAGCTCGCGGCCGAGAAGGGTTCGGTCGAGGACCTGGAGCTCGACGAGGTTCTGGTCGAGGGCCAGTGGGGCATCAAGTGCGTCGAGTCCGGTGGCCCGGAGCCGGGCGTCGGCTGCGCCGGCCGTGGCGTCATCACCTCCATCACCTACCTGGAGGAGGCCGGCGCGTACGAGGACCTCGACTTCGTCACCTACGACGTCCTCGGTGACGTGGTGTGCGGCGGGTTCGCGATGCCGATCCGCCAGGGCAAGGCGCAGGAGATCTACATCGTCACCTCCGGCGAGATGATGGCGATGTACGCGGCGAACAACATCGCCCGCGGCATCCTGAAGTACGCGCACTCCGGCGGTGTCCGGCTCGGCGGGCTCATCTGCAACAGCCGTAACACCGACCGCGAGGACGAGCTGATCATGGAGCTCGCCCGCCGGCTGAACACCCAGATGATCCACTTCATCCCGCGTAACAACGTCGTGCAGCACGCCGAG
UncFr621	Zehr_nifH_database	K02588	nifH; nitrogenase iron protein NifH	uncultured Frankia sp. Bacteria; Actinobacteria; Actinobacteridae;	ATGGCGGCCATGGCCGAGATGGGCCAGCGGGTCATGATCGTCGGCTGCGACCCGAAGGCTGACTCGACCCGCCTGATCCTGCACGCGAAGGCGCAGACCTCCGTCATCCAGCTCGCGGCCGAGAAGGGTTCGGTCGAGGACCTGGAGCTCGACGAGGTGCTCGTCGAGGGCCAGTGGGGCATCAAGTGCGTCGAGTCCGGTGGCCCGGAGCCGGGCGTGGGCTGTGCCGGCCGTGGCGTCATCACCTCCATCACCTACCTGGAGGAGGCGGGCGCGTACGAGAACCTCGACTTCGTCACCTACGACGTCCTCGGTGACGTTGTGTGCGGCGGGTTCGCGATGCCGATCCGCCAGGGCAAGGCGCAGGAGATCTACATCGTCACCTCCGGCGAGATGATGGCGATGTACGCGGCGAACAACATCGCCCGCGGCATCCTGAAGTACGCGCACTCCGGCGGCGTCCGGCTCGGTGGGCTCATCTGCAACAGCCGTAACACCGACCGCGAGGACGAGCTGATCATGGAGCTCGCCCGCCGTCTCAACACCCAGATGATCCACTTCATCCCGCGTAACAACGTTGTGCAGCACGCCGAG
UncFr622	Zehr_nifH_database	K02588	nifH; nitrogenase iron protein NifH	uncultured Frankia sp. Bacteria; Actinobacteria; Actinobacteridae;	CAGAACACCATGGCGGCCATGGCCGAGATGGGCAAGAAGGTCATGATCGTCGGGTGCGACCCGAAGGCCGACTCGACCCGCCTGATTCTGCACGCGAAGGCGCAGACCTCCGTCATCCAGCTCGCGGCCGAGAAGGGTTCGGTCGAGGACCTGGAGCTCGACGAGGTTCTGGTCGAGGGCCAGTGGGGCATCAAGTGCGTCGAGTCCGGTGGCCCGGAGCCGGGCGTCGGCTGCGCCGGCCGTGGCGTCATCACCTCCATCACCTACCTGGAGGAGGCCGGCGCGTACGAGGACCTCGACTTCGTCACCTACGACGTCCTCGGTGACGTGGTGTGCGGCGGGTTCGCGATGCCGATCCGCCAGGGCAAGGCGCAGGAGATCTACATCGTCACCTCCGGCGAGATGATGGCGATGTACGCGGCGAACAACATCGCCCGCGGCATCCTGAAGTACGCGCACTCCGGCGGTGTCCGGCTCGGCGGGCTCATCTGCAACAGCCGTAACACCGACCGCGAGGACGAGCTGATCATGGAGCTCGCCCGCCGGCTGAACACCCAGATGATCCACTTCATCCCGCGTAACAACGTCGTGCAGCACGCCGAG
UncFr623	Zehr_nifH_database	K02588	nifH; nitrogenase iron protein NifH	uncultured Frankia sp. Bacteria; Actinobacteria; Actinobacteridae;	ATGGCGGCCATGGCCGAGGCGGGCCAGCGGGTCATGATCGTCGGATGTGACCCGAAGGCCGACTCGACCCGCCTGATCCTGCACGCGAAGGCGCAGACCTCCGTCATCCAGCTCGCCGCCGAGAAGGGTTCGGTCGAGGACCTGGAGCTCGACGAGGTGCTCGTCGAGGGCCAGTGGGGCATCAAGTGCGTCGAGTCCGGTGGCCCGGAGCCGGGTGTGGGCTGCGCCGGCCGTGGCGTCATCACCTCCATCACCTACCTGGAGGAGGCGGGCGCGTACGAGAACCTCGACTTCGTGACCTACGACGTCCTCGGTGACGTTGTGTGTGGTGGGTTCGCGATGCCGATCCGCCAGGGCAAGGCGCAGGAGATCTACATCGTCACCTCCGGCGAGATGATGGCGATGTACGCGGCGAACAACATCGCCCGAGGCATCCTGAAGTACGCGCACTCCGGTGGCGTCCGGCTCGGCGGGCTCATCTGCAACAGCCGTAACACCGACCGCGAGGACGAGCTGATCATGGAGCTCGCCCGCCGCCTCAACACCCAGATGATCCACTTCATCCCGCGTAACAACGTCGTGCAGCACGCCGAG
UncFr624	Zehr_nifH_database	K02588	nifH; nitrogenase iron protein NifH	uncultured Frankia sp. Bacteria; Actinobacteria; Actinobacteridae;	ACCATGGCGGCCATGGCCGAGATGGGCCAGCGGGTCATGATCGTCGGGTGTGACCCGAAGGCTGACTCGACCCGCCTGATCCTGCACTCGAAGGCGCAGACCTCCGTCATCCAGCTCGCGGCCGAGAAGGGTTCGGTCGAGGACCTGGAGCTCGACGAGGTGCTCGTCGAGGGCCAGTGGGGCATCAAGTGCGTCGAGTCCGGTGGCCCGGAGCCGGGCGTCGGCTGCGCCGGCCGTGGCGTCATCACCTCCATCACCTACCTGGAGGAGGCCGGCGCGTACGAGAACCTCGACTTCGTGACCTACGACGTCCTCGGTGACGTTGTGTGTGGTGGCTTCGCGATGCCGATCCGCCAGGGCAAGGCGCAGGAGATCTACATCGTCACCTCCGGCGAGATGATGGCGATGTACGCGGCGAACAACATCGCCCGAGGCATCCTGAAGTACGCGCACTCCGGCGGCGTCCGGCTCGGCGGGCTCATCTGCAACAGCCGCAAGACCGACCGCGAGGACGAGCTGATCATGGAGCTCGCCCGCCGCCTCAACACCCAGATGATCCACTTCATCCCGCGTAACAACGTCGTGCAGCACGCCGAG
UncFr625	Zehr_nifH_database	K02588	nifH; nitrogenase iron protein NifH	uncultured Frankia sp. Bacteria; Actinobacteria; Actinobacteridae;	ATGGCTGCCATGGCCGAGATGGGCAAGAAGGTCATGATCGTCGGGTGCGACCCGAAGGCCGACTCGACCCGCCTGATTCTGCACGCGAAGGCGCAGACCTCCGTCATCCAGCTCGCGGCCGAGAAGGGTTCGGTCGAGGACCTGGAGCTCGACGAGGTTCTGGTCGAGGGCCAGTGGGGCATCAAGTGCGTCGAGTCCGGTGGCCCGGAGCCGGGCGTCGGCTGCGCCGGCCGTGGCGTCATCACCTCCATCACCTACCTGGAGGAGGCCGGCGCGTACGAGGACCTCGACTTCGTCACCTACGACGTCCTCGGTGACGTGGTGTGCGGCGGGTTCGCGATGCCGATCCGCCAGGGCAAGGCGCAGGAGATCTACATCGTCACCTCCGGCGAGATGATGGCGATGTACGCGGCGAACAACATCGCCCGCGGCATCCTGAAGTACGCGCACTCCGGCGGTGTCCGGCTCGGCGGGCTCATCTGCAACAGCCGTAACACCGACCGCGAGGACGAGCTGATCATGGAGCTCGCCCGCCGGCTGAACACCCAGATGATCCACTTCATCCCGCGTAACAACGTCGTGCAGCACGCCGAG
UncFr626	Zehr_nifH_database	K02588	nifH; nitrogenase iron protein NifH	uncultured Frankia sp. Bacteria; Actinobacteria; Actinobacteridae;	GGCATGGCCGAGATGGGCCAGCGGGTCATGATCGTCGGCTGCGACCCGAAGGCCGACTCGACTCGCCTGATCCTGCACGCGAAGGCGCAGACCTCCGTCATCCAGCTCGCGGCCGAGAAGGGTTCGGTCGAGGACCTGGAGCTCGACGAGGTGCTGGTCGAGGGCCAGTGGGGCATCAAGTGCGTCGAGTCCGGTGGCCCGGAGCCGGGCGTGGGCTGCGCCGGCCGTGGCGTCATCACCTCCATCACCTACCTGGAGGAGGCCGGCGCGTACGAGAACCTCGACTTCGTCACCTACGACGTCCTCGGTGACGTGGTGTGCGGCGGGTTCGCGATGCCGATCCGCCAGGGCAAGGCGCAGGAGATCTACATCGTCACCTCCGGCGAGATGATGGCGATGTACGCGGCGAACAACATCGCCCGCGGCATCCTGAAGTACGCGCACTCCGGCGGTGTCCGGCTCGGCGGGCTCATCTGCAACAGCCGTAACACCGACCGCGAGGACGAGCTGATCATGGAGCTCGCCCGCCGGCTGAACACCCAGATGATCCACTTCATCCCGCGTAACAACGTCGTGCAGCAC
UncFr627	Zehr_nifH_database	K02588	nifH; nitrogenase iron protein NifH	uncultured Frankia sp. Bacteria; Actinobacteria; Actinobacteridae;	AACACCATGGCGGCCATGGCCGAGATGGGCCAGCGGGTCATGATCGTCGGCTGCGACCCGAAGGCCGACTCGACCCGCCTGATCCTGCACGCGAAGGCGCAGACCTCCGTCATCCAGCTCGCGGCCGAGAAGGGCTCGGTCGAGGACCTGGAGCTCGACGAGGTTCTCGTCGAGGGCCAGTGGGGCATCAAGTGCGTCGAGTCCGGTGGCCCGGAGCCGGGTGTGGGCTGCGCTGGCCGTGGCGTCATCACCTCCATCACCTACCTGGAGGAGGCGGGCGCGTACGAGAACCTCGACTTCGTCACCTACGACGTCCTCGGTGACGTTGTGTGCGGCGGGTTCGCGATGCCGATCCGCCAGGGCAAGGCGCAGGAGATCTACATCGTCACCTCCGGCGAGATGATGGCGATGTACGCGGCGAACAACATCGCCCGCGGCATCCTGAAGTACGCGCACTCCGGCGGCGTCCGGCTCGGCGGGCTCATCTGCAACAGCCGTAACACCGACCGCGAGGACGAGCTGATCATGGAGCTCGCCCGCCGTCTGAACACCCAGATGATCCACTTCATCCCGCGTAACAACGTCGTGCAGCACGCCGAG
UncFr628	Zehr_nifH_database	K02588	nifH; nitrogenase iron protein NifH	uncultured Frankia sp. Bacteria; Actinobacteria; Actinobacteridae;	AACACCATGGCGGCCATGGCCGAGATGGGCAAGAAGGTCATGATCGTCGGGTGCGACCCGAAGGCCGACTCGACCCGCCTGATTCTGCACGCGAAGGCGCAGACCTCCGTCATCCAGCTCGCGGCCGAGAAGGGTTCGGTCGAGGACCTGGAGCTCGACGAGGTTCTGGTCGAGGGCCAGTGGGGCATCAAGTGCGTCGAGTCCGGTGGCCCGGAGCCGGGCGTCGGCTGCGCCGGCCGTGGCGTCATCACCTCCATCACCTACCTGGAGGAGGCCGGCGCGTACGAGGACCTCGACTTCGTCACCTACGACGTCCTCGGTGACGTGGTGTGCGGCGGGTTCGCGATGCCGATCCGCCAGGGCAAGGCGCAGGAGATCTACATCGTCACCTCCGGCGAGATGATGGCGATGTACGCGGCGAACAACATCGCCCGCGGCATCCTGAAGTACGCGCACTCCGGCGGTGTCCGGCTCGGCGGGCTCATCTGCAACAGCCGTAACACCGACCGCGAGGACGAGCTGATCATGGAGCTCGCCCGCCGGCTGAACACCCAGATGATCCACTTCATCCCGCGTAACAACGTCGTGCAGCAC
UncFr629	Zehr_nifH_database	K02588	nifH; nitrogenase iron protein NifH	uncultured Frankia sp. Bacteria; Actinobacteria; Actinobacteridae;	ACCATGGCGGCCATGGCCGAGATGGGCCAGCGGGTCATGATCGTCGGCTGCGACCCGAAGGCTGACTCGACCCGCCTGATCCTGCACGCGAAGGCGCAGACCTCCGTCATCCAGCTCGCGGCCGAGAAGGGTTCGGTCGAGGACCTGGAGCTCGACGAGGTGCTCGTCGAGGGCCAGTGGGGCATCAAGTGCGTCGAGTCCGGTGGCCCGGAGCCGGGCGTGGGCTGTGCCGGCCGTGGCGTCATCACCTCCATCACCTACCTGGAGGAGGCGGGCGCGTACGAGAACCTCGACTTCGTCACCTACGACGTCCTCGGTGACGTTGTGTGCGGCGGGTTCGCGATGCCGATCCGCCAGGGCAAGGCGCAGGAGATCTACATCGTCACCTCCGGCGAGATGATGGCGATGTACGCGGCGAACAACATCGCCCGCGGCATCCTGAAGTACGCGCACTCCGGCGGCGTCCGGCTCGGTGGGCTCATCTGCAACAGCCGTAACACCGACCGCGAGGACGAGCTGATCATGGAGCTCGCCCGCCGTCTCAACACCCAGATGATCCACTTCATCCCGCGTAACAACGTTGTGCAGCACGCCGAG
UncFr630	Zehr_nifH_database	K02588	nifH; nitrogenase iron protein NifH	uncultured Frankia sp. Bacteria; Actinobacteria; Actinobacteridae;	AACACCATGGCGGCCATGGCCGAGATGGGCCAGCGGGTCATGATCGTCGGCTGCGACCCGAAGGCCGACTCGACCCGCCTGATCCTGCACGCGAAGGCGCAGACCTCCGTCATCCAGCTCGCGGCCGAGAAGGGCTCGGTCGAGGACCTGGAGCTCGACGAGGTTCTCGTCGAGGGCCAGTGGGGCATCAAGTGCGTCGAGTCCGGTGGCCCGGAGCCGGGTGTGGGCTGCGCTGGCCGTGGCGTCATCACCTCCATCACCTACCTGGAGGAGGCGGGCGCGTACGAGAACCTCGACTTCGTCACCTACGACGTCCTCGGTGACGTTGTGTGCGGCGGGTTCGCGATGCCGATCCGCCAGGGCAAGGCGCAGGAGATCTACATCGTCACCTCCGGCGAGATGATGGCGATGTACGCGGCGAACAACATCGCCCGCGGCATCCTGAAGTACGCGCACTCCGGCGGCGTCCGGCTCGGCGGGCTCATCTGCAACAGCCGTAACACCGACCGCGAGGACGAGCTGATCATGGAGCTCGCCCGCCGTCTGTACACCCAGATGATCCACTTCATCCCGCGTAACAACGTCGTGCAGCACGCCGAG
UncFr631	Zehr_nifH_database	K02588	nifH; nitrogenase iron protein NifH	uncultured Frankia sp. Bacteria; Actinobacteria; Actinobacteridae;	ACCATGGCGGCCATGGCCGAGATGGGCCAGCGGGTCATGATCGTCGGCTGCGACCCGAAGGCTGACTCGACCCGCCTGATCCTGCACGCGAAGGCGCAGACCTCCGTCATCCAGCTCGCGGCCGAGAAGGGTTCGGTCGAGGACCTGGAGCTCGACGAGGTGCTCGTCGAGGGCCAGTGGGGCATCAAGTGCGTCGAGTCCGGTGGCCCGGAGCCGGGCGTGGGCTGTGCCGGCCGTGGCGTCATCACCTCCATCACCTACCTGGAGGAGGCGGGCGCGTACGAGAACCTCGACTTCGTCACCTACGACGTCCTCGGTGACGTTGTGTGCGGCGGGTTCGCGATGCCGATCCGCCAGGGCAAGGCGCAGGAGATCTACATCGTCACCTCCGGCGAGATGATGGCGATGTACGCGGCGAACAACATCGCCCGCGGCATCCTGAAGTACGCGCACTCCGGCGGCGTCCGGCTCGGTGGGCTCATCTGCAACAGCCGTAACACCGACCGCGAGGACGAGCTGATCATGGAGCTCGCCCGCCGTCTCAACACCCAGATGATCCACTTCATCCCGCGTAACAACGTTGTGCAGCACGCCGAG
UncFr632	Zehr_nifH_database	K02588	nifH; nitrogenase iron protein NifH	uncultured Frankia sp. Bacteria; Actinobacteria; Actinobacteridae;	AACACCATGGCGGCCATGGCCGAGATGGGCCAGCGGGTCATGATCGTCGGCTGCGACCCGAAGGCTGACTCGACCCGCCTGATCCTGCACGCGAAGGCGCAGACCTCCGTCATCCAGCTCGCGGCCGAGAAGGGTTCGGTCGAGGACCTGGAGCTCGACGAGGTGCTCGTCGAGGGCCAGTGGGGCATCAAGTGCGTCGAGTCCGGTGGCCCGGAGCCGGGCGTGGGCTGTGCCGGCCGTGGCGTCATCACCTCCATCACCTACCTGGAGGAGGCGGGCGCGTACGAGAACCTCGACTTCGTCACCTACGACGTCCTCGGTGACGTTGTGTGCGGCGGGTTCGCGATGCCGATCCGTCAGGGCAAGGCGCAGGAGATCTACATCGTCACCTCCGGCGAGATGATGGCGATGTACGCGGCGAACAACATCGCCCGCGGCATCCTGAAGTACGCGCACTCCGGCGGCGTCCGGCTCGGTGGGCTCATCTGCAACAGCCGTAACACCGACCGCGAGGACGAGCTGATCATGGAGCTCGCCCGCCGTCTCAACACCCAGATGATCCACTTCATCCCGCGTAACAACGTTGTGCAGCACGCCGAG
UncFr633	Zehr_nifH_database	K02588	nifH; nitrogenase iron protein NifH	uncultured Frankia sp. Bacteria; Actinobacteria; Actinobacteridae;	AACACCATGGCGGCCATGGCCGAGATGGGCCAGCGGGTCATGATCGTCGGCTGCGACCCGAAGGCTGACTCGACCCGCCTGATCCTGCACGCGAAGGCGCAGACCTCCGTCATCCAGCTCGCGGCCGAGAAGGGTTCGGTCGAGGACCTGGAGCTCGACGAGGTGCTCGTCGAGGGCCAGTGGGGCATCAAGTGCGTCGAGTCCGGTGGCCCGGAGCCGGGCGTGGGCTGTGCCGGCCGTGGCGTCATCACCTCCATCACCTACCTGGAGGAGGCGGGCGCGTACGAGAACCTCGACTTCGTCACCTACGACGTCCTCGGTGACGTTGTGTGCGGCGGGTTCGCGATGCCGATCCGTCAGGGCAAGGCGCAGGAGATCTACATCGTCACCTCCGGCGAGATGATGGCGATGTACGCGGCGAACAACATCGCCCGCGGCATCCTGAAGTACGCGCACTCCGGCGGCGTCCGGCTCGGTGGGCTCATCTGCAACAGCCGTAACACCGACCGCGAGGACGAGCTGATCATGGAGCTCGCCCGCCGTCTCAACACCCAGATGATCCACTTCATCCCGCGTAACAACGTTGTGCAGCACGCCGAG
UncFr634	Zehr_nifH_database	K02588	nifH; nitrogenase iron protein NifH	uncultured Frankia sp. Bacteria; Actinobacteria; Actinobacteridae;	ACCATGGCGGCCATGGCCGAGATGGGCCAGCGGGTCATGATCGTCGGCTGCGACCCGAAGGCCGACTCGACCCGCCTGATCCTGCACGCGAAGGCGCAGACCTCCGTCATCCAGCTCGCGGCCGAGAAGGGTTCGGTCGAGGACCTGGAGCTCGACGAGGTCCTGGTCGAGGGCCAGTGGGGCATCAAGTGCGTCGAGTCCGGTGGCCCGGAGCCGGGCGTGGGCTGCGCCGGCCGTGGCGTCATCACCTCCATCACCTACCTGGAGGAGGCCGGCGCGTACGAGAACCTCGACTTCGTCACCTACGACGTCCTCGGTGACGTTGTGTGCGGTGGGTTCGCGATGCCGATCCGCCAGGGCAAGGCGCAGGAGATCTACATCGTCACCTCCGGCGAGATGATGGCGATGTACGCGGCGAACAACATCGCCCGCGGCATCCTGAAGTACGCGCACTCCGGCGGCGTCCGGCTCGGTGGGCTCATCTGCAACAGCCGTAACACCGACCGCGAGGACGAGCTGATCATGGAGCTCGCCCGCCGTCTCAACACCCAGATGATCCACTTCATCCCGCGTAACAACGTCGTGCAGCACGCCGAG
UncFr635	Zehr_nifH_database	K02588	nifH; nitrogenase iron protein NifH	uncultured Frankia sp. Bacteria; Actinobacteria; Actinobacteridae;	ATGGCGGCCATGGCCGAGATGGGCCAGCGGGTCATGATCGTCGGCTGCGACCCGAAGGCTGACTCGACCCGCCTGATCCTGCACGCGAAGGCGCAGACCTCCGTCATCCAGCTCGCGGCCGAGAAGGGTTCGGTCGAGGACCTGGAGCTCGACGAGGTGCTCGTCGAGGGCCAGTGGGGCATCAAGTGCGTCGAGTCCGGTGGCCCGGAGCCGGGCGTGGGCTGTGCCGGCCGTGGCGTCATCACCTCCATCACCTACCTGGAGGAGGCGGGCGCGTACGAGAACCTCGACTTCGTCACCTACGACGTCCTCGGTGACGTTGTGTGCGGCGGGTTCGCGATGCCGATCCGTCAGGGCAAGGCGCAGGAGATCTACATCGTCACCTCCGGCGAGATGATGGCGATGTACGCGGCGAACAACATCGCCCGCGGCATCCTGAAGTACGCGCACTCCGGCGGCGTCCGGCTCGGTGGGCTCATCTGCAACAGCCGTAACACCGACCGCGAGGACGAGCTGATCATGGAGCTCGCCCGCCGTCTCAACACCCAGATGATCCACTTCATCCCGCGTAACAACGTTGTGCAGCACGCCGAG
UncFr636	Zehr_nifH_database	K02588	nifH; nitrogenase iron protein NifH	uncultured Frankia sp. Bacteria; Actinobacteria; Actinobacteridae;	GCTGGCATGGCCGAGATGGGCCAGCGGGTCATGATCGTCGGCTGCGACCCGAAGGCTGACTCGACCCGCCTGATCCTGCACGCGAAGGCGCAGACCTCCGTCATCCAGCTCGCGGCCGAGAAGGGTTCGGTCGAGGACCTGGAGCTCGACGAGGTGCTCGTCGAGGGCCAGTGGGGCATCAAGTGCGTCGAGTCCGGTGGCCCGGAGCCGGGCGTGGGCTGTGCCGGCCGTGGCGTCATCACCTCCATCACCTACCTGGAGGAGGCGGGCGCGTACGAGAACCTCGACTTCGTCACCTACGACGTCCTCGGTGACGTTGTGTGCGGCGGGTTCGCGATGCCGATCCGTCAGGGCAAGGCGCAGGAGATCTACATCGTCACCTCCGGCGAGATGATGGCGATGTACGCGGCGAACAACATCGCCCGCGGCATCCTGAAGTACGCGCACTCCGGCGGCGTCCGGCTCGGTGGGCTCATCTGCAACAGCCGTAACACCGACCGCGAGGACGAGCTGATCATGGAGCTCGCCCGCCGTCTCAACACCCAGATGATCCACTTCATCCCGCGTAACAACGTC
UncFr637	Zehr_nifH_database	K02588	nifH; nitrogenase iron protein NifH	uncultured Frankia sp. Bacteria; Actinobacteria; Actinobacteridae;	ATGGCTGCCATGGCCGAGATGGGCCAGCGGGTCATGATCGTCGGCTGCGACCCGAAGGCCGACTCGACCCGCCTGATCCTGCACGCGAAGGCGCAGACCTCCGTCATCCAGCTCGCGGCCGAGAAGGGCTCGGTCGAGGACCTGGAGCTCGACGAGGTTCTCGTCGAGGGCCAGTGGGGCATCAAGTGCGTCGAGTCCGGTGGCCCGGAGCCGGGTGTGGGCTGCGCTGGCCGTGGCGTCATCACCTCCATCACCTACCTGGAGGAGGCGGGCGCGTACGAGAACCTCGACTTCGTCACCTACGACGTCCTCGGTGACGTTGTGTGCGGCGGGTTCGCGATGCCGATCCGCCAGGGCAAGGCGCAGGAGATCTACATCGTCACCTCCGGCGAGATGATGGCGATGTACGCGGCGAACAACATCGCCCGCGGCATCCTGAAGTACGCGCACTCCGGCGGCGTCCGGCTCGGCGGGCTCATCTGCAACAGCCGTAACACCGACCGCGAGGACGAGCTGATCATGGAGCTCGCCCGCCGTCTGAACACCCAGATGATCCACTTCATCCCGCGTAACAACGTCGTGCAGCACGCCGAG
UncFr638	Zehr_nifH_database	K02588	nifH; nitrogenase iron protein NifH	uncultured Frankia sp. Bacteria; Actinobacteria; Actinobacteridae;	CAGAACACCATGGCTGCCATGGCCGAGATGGGCCAGCGGGTCATGATCGTCGGCTGCGACCCGAAGGCCGACTCGACCCGCCTGATCCTGCACGCGAAGGCGCAGACCTCCGTCATCCAGCTCGCGGCCGAGAAGGGCTCGGTCGAGGACCTGGAGCTCGACGAGGTTCTCGTCGAGGGCCAGTGGGGCATCAAGTGCGTCGAGTCCGGTGGCCCGGAGCCGGGTGTGGGCTGCGCTGGCCGTGGCGTCATCACCTCCATCACCTACCTGGAGGAGGCGGGCGCGTACGAGAACCTCGACTTCGTCACCTACGACGTCCTCGGTGACGTTGTGTGCGGCGGGTTCGCGATGCCGATCCGCCAGGGCAAGGCGCAGGAGATCTACATCGTCACCTCCGGCGAGATGATGGCGATGTACGCGGCGAACAACATCGCCCGCGGCATCCTGAAGTACGCGCACTCCGGCGGCGTCCGGCTCGGCGGGCTCATCTGCAACAGCCGTAACACCGACCGCGAGGACGAGCTGATCATGGAGCTCGCCCGCCGTCTGAAC
UncFr639	Zehr_nifH_database	K02588	nifH; nitrogenase iron protein NifH	uncultured Frankia sp. Bacteria; Actinobacteria; Actinobacteridae;	ACCATGGCGGCCATGGCCGAGATGGGCCAGCGGGTCATGATCGTCGGCTGCGACCCGAAGGCTGACTCGACCCGCCTGATCCTGCACGCGAAGGCGCAGACCTCCGTCATCCAGCTCGCGGCCGAGAAGGGTTCGGTCGAGGACCTGGAGCTCGACGAGGTGCTCGTCGAGGGCCAGTGGGGCATCAAGTGCGTCGAGTCCGGTGGCCCGGAGCCGGGCGTGGGCTGTGCCGGCCGTGGCGTCATCACCTCCATCACCTACCTGGAGGAGGCGGGCGCGTACGAGAACCTCGACTTCGTCACCTACGACGTCCTCGGTGACGTTGTGTGCGGCGGGTTCGCGATGCCGATCCGTCAGGGCAAGGCGCAGGAGATCTACATCGTCACCTCCGGCGAGATGATGGCGATGTACGCGGCGAACAACATCGCCCGCGGCATCCTGAAGTACGCGCACTCCGGCGGCGTCCGGCTCGGTGGGCTCATCTGCAACAGCCGTAACACCGACCGCGAGGACGAGCTGATCATGGAGCTCGCCCGCCGTCTCAACACCCAGATGATCCACTTCATCCCGCGTAACAACGTTGTGCAGCACGCCGAG
UncFr640	Zehr_nifH_database	K02588	nifH; nitrogenase iron protein NifH	uncultured Frankia sp. Bacteria; Actinobacteria; Actinobacteridae;	ATGGCGGCCATGGCCGAGGCCGGCCAGCGGGTCATGATCGTCGGCTGTGACCCCAAGGCCGACTCCACCCGGCTCATCCTGCACTCGAAGGCCCAGACCTCCGTCATCCAGCTCGCGGCGGAGAAGGGCTCGGTCGAGGACCTCGAGCTCGACGAGGTCCTGGTCGAGGGCGCGTGGGGCATCAAGTGCGTCGAGTCCGGTGGCCCGGAGCCGGGTGTGGGCTGCGCCGGCCGTGGCGTCATCACCTCCATCACCTACCTGGAGGAGGCC
UncFr641	Zehr_nifH_database	K02588	nifH; nitrogenase iron protein NifH	uncultured Frankia sp. Bacteria; Actinobacteria; Actinobacteridae;	ATGGCGGCCATGGCCGAGGCCGGCCAGCGGGTCATGATCGTCGGCTGTGACCCCAAGGCCGACTCCACCCGGCTCATCCTGCACTCGAAGGCCCAGACCTCCGTCATCCAGCTCGCGGCGGAGAAGGGCTCGGTCGAGGACCTCGAGCTCGACGAGGTCCTGGTCGAGGGCGCGTGGGGCATCAAGTGCGTCGAGTCCGGTGGCCCGGAGCCGGGTGTGGGCTGCGCCGGCCGTGGCGTCATCACCTCCATCACCTACCTGGAGGAGGCC
UncFr642	Zehr_nifH_database	K02588	nifH; nitrogenase iron protein NifH	uncultured Frankia sp. Bacteria; Actinobacteria; Actinobacteridae;	ATGGCGGCCATGGCCGAGGCCGGCCAGCGGGTCATGATCGTCGGCTGTGACCCCAAGGCCGACTCCACCCGGCTCATCCTGCACTCGAAGGCCCAGACCTCCGTCATCCAGCTCGCGGCGGAGAAGGGCTCGGTCGAGGACCTCGAGCTCGACGAGGTCCTGGTCGAGGGCGCGTGGGGCATCAAGTGCGTCGAGTCCGGTGGCCCGGAGCCGGGTGTGGGCTGCGCCGGCCGTGGCGTCATCACCTCCATCACCTACCTGGAGGAGGCC
UncFr643	Zehr_nifH_database	K02588	nifH; nitrogenase iron protein NifH	uncultured Frankia sp. Bacteria; Actinobacteria; Actinobacteridae;	ATGGCGGCCATGGCCGAGGCCGGCCAGCGGGTCATGATCGTCGGCTGTGACCCCAAGGCCGACTCCACCCGGCTCATCCTGCACTCGAAGGCCCAGACCTCCGTCATCCAGCTCGCGGCGGAGAAGGGCTCGGTCGAGGACCTCGAGCTCGACGAGGTCCTGGTCGAGGGCGCGTGGGGCATCAAGTGCGTCGAGTCCGGTGGCCCGGAGCCGGGTGTGGGCTGCGCCGGCCGTGGCGTCATCACCTCCATCACCTACCTGGAGGAGGCC
UncFr644	Zehr_nifH_database	K02588	nifH; nitrogenase iron protein NifH	uncultured Frankia sp. Bacteria; Actinobacteria; Actinobacteridae;	ATGGCGGCCATGGCCGAGGCCGGCCAGCGGGTCATGATCGTCGGCTGTGACCCCAAGGCCGACTCCACCCGGCTCATCCTGCACTCGAAGGCCCAGACCTCCGTCATCCAGCTCGCGGCGGAGAAGGGCTCGGTCGAGGACCTCGAGCTCGACGAGGTCCTGGTCGAGGGCGCGTGGGGCATCAAGTGCGTCGAGTCCGGTGGCCCGGAGCCGGGTGTGGGCTGCGCCGGCCGTGGCGTCATCACCTCCATCACCTACCTGGAGGAGGCC
UncFr645	Zehr_nifH_database	K02588	nifH; nitrogenase iron protein NifH	uncultured Frankia sp. Bacteria; Actinobacteria; Actinobacteridae;	ATGGCGGCCATGGCCGAGGCCGGCCAGCGGGTCATGATCGTCGGCTGTGACCCCAAGGCCGACTCCACCCGGCTCATCCTGCACTCGAAGGCCCAGACCTCCGTCATCCAGCTCGCGGCGGAGAAGGGCTCGGTCGAGGACCTCGAGCTCGACGAGGTCCTGGTCGAGGGCGCGTGGGGCATCAAGTGCGTCGAGTCCGGTGGCCCGGAGCCGGGTGTGGGCTGCGCCGGCCGTGGCGTCATCACCTCCATCACCTACCTGGAGGAGGCC
UncFr646	Zehr_nifH_database	K02588	nifH; nitrogenase iron protein NifH	uncultured Frankia sp. Bacteria; Actinobacteria; Actinobacteridae;	ATGGCGGCCATGGCCGAGACCGGCCAGCGGGTCATGATCGTCGGCTGTGACCCCAAGGCCGACTCCACCCGCCTCATCCTGCACTCGAAGGCGCAGACCTCCGTCATCCAGCTCGCGGCGGAGAAGGGCTCGGTCGAGGACCTCGAGCTCGACGAGGTTCTGGTCGAAGGTGCCTGGGGCATCAAGTGCGTCGAGTCCGGTGGCCCGGAGCCGGGCGTGGGCTGCGCCGGCCGTGGCGTCATCACCTCCATCACCTACCTGGAGGAGGCC
UncFr647	Zehr_nifH_database	K02588	nifH; nitrogenase iron protein NifH	uncultured Frankia sp. Bacteria; Actinobacteria; Actinobacteridae;	ATGGCGGCCATGGCCGAGATGGGCCAGCGCGTCATGATCGTTGGGTGCGACCCGAAGGCTGACTCGACCCGCCTGATCCTGCACGCGAAGGCGCAGACCTCCGTCATCCAGCTCGCCGCCGAGAAGGGTTCGGTCGAGGACCTGGAGCTCGACGAGGTGCTCGTCGAGGGCCAGTGGGGCATCAAGTGCGTCGAGTCCGGTGGCCCGGAGCCGGGTGTGGGCTGCGCCGGCCGTGGCGTCATCACCTCCATCACCTACCTGGAGGAGGCC
UncFr648	Zehr_nifH_database	K02588	nifH; nitrogenase iron protein NifH	uncultured Frankia sp. Bacteria; Actinobacteria; Actinobacteridae;	ATGGCGGCCATGGCCGAGATGGGCCAGCGCGTCATGATCGTTGGCTGCGACCCGAAGGCTGACTCGACCCGCCTGATCCTGCACGCGAAGGCGCAGACCTCCGTCATCCAGCTCGCCGCCGAGAAGGGTTCGGTCGAGGACCTGGAGCTCGACGAGGTGCTCGTCGAGGGCCAGTGGGGCATCAAGTGCGTCGAGTCCGGTGGCCCGGAGCCGGGTGTGGGCTGCGCCGGCCGTGGCGTCATCACCTCCATCACCTACCTGGAGGAGGCC
UncFr649	Zehr_nifH_database	K02588	nifH; nitrogenase iron protein NifH	uncultured Frankia sp. Bacteria; Actinobacteria; Actinobacteridae;	ATGGCGGCCATGGCCGAGATGGGCAAGCGCGTCATGATCGTCGGGTGCGACCCGAAGGCTGACTCGACCCGCCTGATCCTGCACGCGAAGGCGCAGACCTCCGTCATCCAGCTCGCGGCCGAGAAGGGTTCGGTCGAGGACCTGGAGCTCGACGAGGTGCTGGTCGAGGGCCAGTGGGGCATCAAGTGCGTCGAGTCCGGTGGCCCGGAGCCGGGTGTGGGCTGCGCCGGCCGTGGCGTCATCACCTCCATCACCTACCTGGAGGAGGCC
UncFr650	Zehr_nifH_database	K02588	nifH; nitrogenase iron protein NifH	uncultured Frankia sp. Bacteria; Actinobacteria; Actinobacteridae;	ATGGCGGCCATGGCCGAGATGGGCAAGCGCGTCATGATCGTCGGGTGCGACCCGAAGGCTGACTCGACCCGCCTGATCCTGCACGCGAAGGCGCAGACCTCCGTCATCCAGCTCGCGGCCGAGAAGGGTTCGGTCGAGGACCTGGAGCTCGACGAGGTGCTGGTCGAGGGCCAGTGGGGCATCAAGTGCGTCGAGTCCGGTGGCCCGGAGCCGGGTGTGGGCTGCGCCGGCCGTGGCGTCATCACCTCCATCACCTACCTGGAGGAGGCC
UncFr651	Zehr_nifH_database	K02588	nifH; nitrogenase iron protein NifH	uncultured Frankia sp. Bacteria; Actinobacteria; Actinobacteridae;	ATGGCGGCCATGGCCGAGATGGGCAAGAAGGTCATGATCGTCGGGTGCGACCCGAAGGCCGACTCGACCCGCCTGATTCTGCACGCGAAGGCGCAGACCTCCGTCATCCAGCTCGCGGCCGAGAAGGGTTCGGTCGAGGACCTGGAGCTCGACGAGGTTCTGGTCGAGGGCCAGTGGGGCATCAAGTGCGTCGAGTCCGGTGGCCCGGAGCCGGGCGTGGGCTGCGCCGGCCGTGGCGTCATCACCTCCATCACCTACCTGGAGGAGGCC
UncFr652	Zehr_nifH_database	K02588	nifH; nitrogenase iron protein NifH	uncultured Frankia sp. Bacteria; Actinobacteria; Actinobacteridae;	ATGGCGGCCATGGCCGAGATGGGCAAGAAGGTCATGATCGTCGGGTGCGACCCGAAGGCCGACTCGACCCGCCTGATTCTGCACGCGAAGGCGCAGACCTCCGTCATCCAGCTCGCGGCCGAGAAGGGTTCGGTCGAGGACCTGGAGCTCGACGAGGTTCTGGTCGAGGGCCAGTGGGGCATCAAGTGCGTCGAGTCCGGTGGCCCGGAGCCGGGCGTGGGCTGCGCCGGCCGTGGCGTCATCACCTCCATCACCTACCTGGAGGAGGCC
UncFr653	Zehr_nifH_database	K02588	nifH; nitrogenase iron protein NifH	uncultured Frankia sp. Bacteria; Actinobacteria; Actinobacteridae;	ATGGCGGCCATGGCCGAGATGGGCCAGCGGGTCATGATCGTCGGCTGCGACCCGAAGGCCGACTCGACCCGCCTGATCCTGCACGCGAAGGCGCAGACCTCCGTCATCCAGCTCGCGGCCGAGAAGGGTTCGGTCGAGGACCTGGAGCTCGACGAGGTTCTGGTCGAGGGCCAGTGGGGCATCAAGTGCGTCGAGTCCGGTGGCCCGGAGCCGGGTGTGGGCTGCGCCGGCCGTGGCGTCATCACCTCCATCACCTACCTGGAGGAGGCC
UncFr654	Zehr_nifH_database	K02588	nifH; nitrogenase iron protein NifH	uncultured Frankia sp. Bacteria; Actinobacteria; Actinobacteridae;	ATGGCGGCCATGGCCGAGATGGGCCAGCGGGTCATGATCGTCGGCTGCGACCCGAAGGCCGACTCGACCCGCCTGATCCTGCACGCGAAGGCGCAGACCTCCGTCATCCAGCTCGCGGCCGAGAAGGGTTCGGTCGAGGACCTGGAGCTCGACGAGGTTCTGGTCGAGGGCCAGTGGGGCATCAAGTGCGTCGAGTCCGGTGGCCCGGAGCCGGGTGTGGGCTGCGCCGGCCGTGGCGTCATCACCTCCATCACCTACCTGGAGGAGGCC
UncFr655	Zehr_nifH_database	K02588	nifH; nitrogenase iron protein NifH	uncultured Frankia sp. Bacteria; Actinobacteria; Actinobacteridae;	ATGGCGGCCATGGCCGAGATGGGCCAGCGGGTCATGATCGTCGGGTGTGACCCGAAGGCTGACTCGACCCGCCTGATCCTGCACGCGAAGGCGCAGACCTCCGTCATCCAGCTCGCCGCCGAGAAGGGTTCGGTCGAGGACCTGGAGCTCGACGAGGTTCTGGTCGAGGGCCAGTGGGGCATCAAGTGCGTCGAGTCCGGTGGCCCGGAGCCGGGTGTGGGCTGCGCCGGCCGTGGCGTCATCACCTCCATCACCTACCTGGAGGAGGCC
UncFr656	Zehr_nifH_database	K02588	nifH; nitrogenase iron protein NifH	uncultured Frankia sp. Bacteria; Actinobacteria; Actinobacteridae;	ATGGCGGCCATGGCCGAGATGGGCCAGCGGGTCATGATCGTCGGGTGTGACCCGAAGGCTGACTCGACCCGCCTGATCCTGCACGCGAAGGCGCAGACCTCCGTCATCCAGCTCGCCGCCGAGAAGGGTTCGGTCGAGGACCTGGAGCTCGACGAGGTTCTGGTCGAGGGCCAGTGGGGCATCAAGTGCGTCGAGTCCGGTGGCCCGGAGCCGGGTGTGGGCTGCGCCGGCCGTGGCGTCATCACCTCCATCACCTACCTGGAGGAGGCC
UncFr657	Zehr_nifH_database	K02588	nifH; nitrogenase iron protein NifH	uncultured Frankia sp. Bacteria; Actinobacteria; Actinobacteridae;	ATGGCGGCCATGGCCGAGATGGGCCAGCGGGTCATGATCGTCGGGTGTGACCCGAAGGCTGACTCGACCCGCCTGATCCTGCACGCGAAGGCGCAGACCTCCGTCATCCAGCTCGCCGCCGAGAAGGGTTCGGTCGAGGACCTGGAGCTCGACGAGGTTCTGGTCGAGGGCCAGTGGGGCATCAAGTGCGTCGAGTCCGGTGGCCCGGAGCCGGGTGTGGGCTGCGCCGGCCGTGGCGTCATCACCTCCATCACCTACCTGGAGGAGGCC
UncFr658	Zehr_nifH_database	K02588	nifH; nitrogenase iron protein NifH	uncultured Frankia sp. Bacteria; Actinobacteria; Actinobacteridae;	ATGGCGGCCATGGCCGAGATGGGCCAGCGGGTCATGATCGTCGGGTGTGACCCGAAGGCTGACTCGACCCGCCTGATCCTGCACGCGAAGGCGCAGACCTCCGTCATCCAGCTCGCCGCCGAGAAGGGTTCGGTCGAGGACCTGGAGCTCGACGAGGTTCTGGTCGAGGGCCAGTGGGGCATCAAGTGCGTCGAGTCCGGTGGCCCGGAGCCGGGTGTGGGCTGCGCCGGCCGTGGCGTCATCACCTCCATCACCTACCTGGAGGAGGCC
UncFr659	Zehr_nifH_database	K02588	nifH; nitrogenase iron protein NifH	uncultured Frankia sp. Bacteria; Actinobacteria; Actinobacteridae;	ATGGCGGCCATGGCCGAGATGGGCCAGCGGGTCATGATCGTCGGGTGTGACCCGAAGGCTGACTCGACCCGCCTGATCCTGCACGCGAAGGCGCAGACCTCCGTCATCCAGCTCGCCGCCGAGAAGGGTTCGGTCGAGGACCTGGAGCTCGACGAGGTTCTGGTCGAGGGCCAGTGGGGCATCAAGTGCGTCGAGTCCGGTGGCCCGGAGCCGGGTGTGGGCTGCGCCGGCCGTGGCGTCATCACCTCCATCACCTACCTGGAGGAGGCC
UncFr660	Zehr_nifH_database	K02588	nifH; nitrogenase iron protein NifH	uncultured Frankia sp. Bacteria; Actinobacteria; Actinobacteridae;	ATGGCGGCCATGGCCGAGATGGGCCAGCGGGTCATGATCGTCGGGTGTGACCCGAAGGCTGACTCGACCCGCCTGATCCTGCACGCGAAGGCGCAGACCTCCGTCATCCAGCTCGCCGCCGAGAAGGGTTCGGTCGAGGACCTGGAGCTCGACGAGGTTCTGGTCGAGGGCCAGTGGGGCATCAAGTGCGTCGAGTCCGGTGGCCCGGAGCCGGGTGTGGGCTGCGCCGGCCGTGGCGTCATCACCTCCATCACCTACCTGGAGGAGGCC
UncFr661	Zehr_nifH_database	K02588	nifH; nitrogenase iron protein NifH	uncultured Frankia sp. Bacteria; Actinobacteria; Actinobacteridae;	ATGGCGGCCATGGCCGAGATGGGCCAGCGGGTCATGATCGTCGGGTGTGACCCGAAGGCTGACTCGACCCGCCTGATCCTGCACGCGAAGGCGCAGACCTCCGTCATCCAGCTCGCCGCCGAGAAGGGTTCGGTCGAGGACCTGGAGCTCGACGAGGTTCTGGTCGAGGGCCAGTGGGGCATCAAGTGCGTCGAGTCCGGTGGCCCGGAGCCGGGTGTGGGCTGTGCCGGCCGTGGCGTCATCACCTCCATCACCTACCTGGAGGAGGCC
UncFr662	Zehr_nifH_database	K02588	nifH; nitrogenase iron protein NifH	uncultured Frankia sp. Bacteria; Actinobacteria; Actinobacteridae;	ATGGCGGCCATGGCCGAGATGGGCCAGCGGGTCATGATCGTCGGGTGTGACCCGAAGGCTGACTCGACCCGCCTGATCCTGCACGCGAAGGCGCAGACCTCCGTCATCCAGCTCGCCGCCGAGAAGGGTTCGGTCGAGGACCTGGAGCTCGACGAGGTTCTGGTCGAGGGCCAGTGGGGCATCAAGTGCGTCGAGTCCGGTGGCCCGGAGCCGGGTGTGGGCTGCGCCGGCCGTGGCGTCATCACCTCCATCACCTACCTGGAGGAGGCC
UncFr663	Zehr_nifH_database	K02588	nifH; nitrogenase iron protein NifH	uncultured Frankia sp. Bacteria; Actinobacteria; Actinobacteridae;	ATGGCGGCCATGGCCGAGATGGGCCGGCGGGTCATGATCGTCGGGTGTGACCCGAAGGCTGACTCGACCCGCCTGATCCTGCACGCGAAGGCGCAGACCTCCGTCATCCAGCTCGCCGCCGAGAAGGGTTCGGTCGAGGACCTGGAGCTCGACGAGGTTCTGGTCGAGGGCCAGTGGGGCATCAAGTGCGTCGAGTCCGGTGGCCCGGAGCCGGGTGTGGGCTGCGCCGGCCGTGGCGTCATCACCTCCATCACCTACCTGGAGGAGGCC
UncFr664	Zehr_nifH_database	K02588	nifH; nitrogenase iron protein NifH	uncultured Frankia sp. Bacteria; Actinobacteria; Actinobacteridae;	ATGGCGGCCATGGCCGAGATGGGCCAGCGGGTCATGATCGTCGGGTGTGACCCGAAGGCTGACTCGACCCGCCTGATCCTGCACTCGAAGGCGCAGACCTCCGTCATCCAGCTCGCCGCCGAGAAGGGTTCGGTCGAGGACCTGGAGCTCGACGAGGTTCTGGTCGAGGGCCAGTGGGGCATCAAGTGCGTCGAGTCCGGTGGCCCGGAGCCGGGTGTGGGCTGCGCCGGCCGTGGCGTCATCACCTCCATCACCTACCTGGAGGAGGCC
UncFr665	Zehr_nifH_database	K02588	nifH; nitrogenase iron protein NifH	uncultured Frankia sp. Bacteria; Actinobacteria; Actinobacteridae;	ATGGCGGCCATGGCCGAGATGGGCCAGCGGGTCATGATCGTCGGGTGTGACCCGAAGGCTGACTCGACCCGCCTGATCCTGCACGCGAAGGCGCAGACCTCCGTCATCCAGCTCGCCGCCGAGAAGGGTTCGGTCGAGGACCTGGAGCTCGACGAGGTTCTGGTCGAGGGCCAGTGGGGCATCAAGTGCGTCGAGTCCGGTGGCCCGGAGCCGGGTGTGGGCTGCGCCGGCCGTGGCGTCATCACCTCCATCACCTACCTGGAGGAGGCC
UncFr666	Zehr_nifH_database	K02588	nifH; nitrogenase iron protein NifH	uncultured Frankia sp. Bacteria; Actinobacteria; Actinobacteridae;	ATGGCGGCCATGGCCGAGATGGGCCAGCGGGTCATGATCGTCGGGTGTGACCCGAAGGCTGACTCGACCCGCCTGATCCTGCACGCGAAGGCGCAGACCTCCGTCATCCAGCTCGCCGCCGAGAAGGGTTCGGTCGAGGACCTGGAGCTCGACGAGGTTCTGGTCGAGGGCCAGTGGGGCATCAAGTGCGTCGAGTCCGGTGGCCCGGAGCCGGGTGTGGGCTGCGCCGGCCGTGGCGTCATCACCTCCATCACCTACCTGGAGGAGGCC
UncFr667	Zehr_nifH_database	K02588	nifH; nitrogenase iron protein NifH	uncultured Frankia sp. Bacteria; Actinobacteria; Actinobacteridae;	ATGGCGGCCATGGCCGAGATGGGCCAGCGGGTCATGATCGTCGGGTGTGACCCGAAGGCTGACTCGACCCGCCTGATCCTGCACGCGAAGGCGCAGACCTCCGTCATCCAGCTCGCCGCCGAGAAGGGTTCGGTCGAGGACCTGGAGCTCGACGAGGTTCTGGTCGAGGGCCAGTGGGGCATCAAGTGCGTCGAGTCCGGTGGCCCGGAGCCGGGTGTGGGCTGCGCCGGCCGTGGCGTCATCACCTCCATCACCTACCTGGAGGAGGCC
UncFr668	Zehr_nifH_database	K02588	nifH; nitrogenase iron protein NifH	uncultured Frankia sp. Bacteria; Actinobacteria; Actinobacteridae;	ATGGCGGCCATGGCCGAGATGGGCCAGCGGGTCATGATCGTCGGGTGTGACCCGAAGGCTGACTCGACCCGCCTGATCCTGCACGCGAAGGCGCAGACCTCCGTCATCCAGCTCGCCGCCGAGAAGGGTTCGGTCGAGGACCTGGAGCTCGACGAGGTTCTGGTCGAGGGCCAGTGGGGCATCAAGTGCGTCGAGTCCGGTGGCCCGGAGCCGGGTGTGGGCTGCGCCGGCCGTGGCGTCATCACCTCCATCACCTACCTGGAGGAGGCC
UncFr669	Zehr_nifH_database	K02588	nifH; nitrogenase iron protein NifH	uncultured Frankia sp. Bacteria; Actinobacteria; Actinobacteridae;	ATGGCGGCCATGGCCGAGATGGGCCAGCGGGTCATGATCGTGGGGTGTGACCCGAAGGCTGACTCGACCCGCCTGATCCTGCACGCGAAGGCGCAGACCTCCGTCATCCAGCTCGCCGCCGAGAAGGGTTCGGTCGAGGACCTGGAGCTCGACGAGGTTCTGGTCGAGGGCCAATGGGGCATCAAGTGCGTCGAGTCCGGTGGCCCGGAGCCGGGTGTGGGCTGCGCCGGCCGTGGCGTTATCACCTCCATCACCTACCTGGAGGAGGCC
UncFr670	Zehr_nifH_database	K02588	nifH; nitrogenase iron protein NifH	uncultured Frankia sp. Bacteria; Actinobacteria; Actinobacteridae;	ATGGCGGCCATGGCCGAGATGGGCCAGCGGGTCATGATCGTCGGGTGTGACCCGAAGGCTGACTCGACCCGCCTGATCCTGCACGCGAAGGCGCAGACCTCCGTCATCCAGCTCGCCGCCGAGAAGGGTTCGGTCGAGGACCTGGAGCTCGACGAGGTTCTGGTCGAGGGCCAGTGGGGCATCAAGTGCGTCGAGTCCGGTGGCCCGGAGCCGGGTGTGGGCTGCGCCGGCCGTGGCGTCATCACCTCCATCACCTACCTGGAGGAGGCC
UncFr671	Zehr_nifH_database	K02588	nifH; nitrogenase iron protein NifH	uncultured Frankia sp. Bacteria; Actinobacteria; Actinobacteridae;	ATGGCGGCCATGGCCGAGATGGGCCAGCGGGTCATGATCGTCGGGTGTGACCCGAAGGCTGACTCGACCCGCCTGATCCTGCACGCGAAGGCGCAGACCTCCGTCATCCAGCTCGCCGCCGAGAAGGGTTCGGTCGAGGACCTGGAGCTCGACGAGGTTCTGGTCGAGGGCCAGTGGGGCATCAAGTGCGTCGAGTCCGGTGGCCCGGAGCCGGGTGTGGGCTGCGCCGGCCGTGGGGTCATCACCTCCATCACCTACCTGGAGGAGGCC
UncFr672	Zehr_nifH_database	K02588	nifH; nitrogenase iron protein NifH	uncultured Frankia sp. Bacteria; Actinobacteria; Actinobacteridae;	ATGGCGGCCATGGCCGAGATGGGCCAGCGGGTCATGATCGTCGGGTGTGACCCGAAGGCTGACTCGACCCGCCTGATCCTGCACGCGAAGGCGCAGACCTCCGTCATCCAGCTCGCCGCCGAGAAGGGTTCGGTCGAGGACCTGGAGCTCGACGAGGTTCTGGTCGAGGGCCAGTGGGGCATCAAGTGCGTCGAGTCCGGTGGCCCGGAGCCGGGTGTGGGCTGCGCCGGCCGTGGGGTCATCACCTCCATCACCTACCTGGAGGAGGCC
UncFr673	Zehr_nifH_database	K02588	nifH; nitrogenase iron protein NifH	uncultured Frankia sp. Bacteria; Actinobacteria; Actinobacteridae;	ATGGCGGCCATGGCCGAGATGGGCCAGCGGGTCATGATCGTCGGGTGTGACCCGAAGGCTGACTCGACCCGCCTGATCCTGCACGCGAAGGCGCAGACCTCCGTCATCCAGCTCGCCGCCGAGAAGGGTTCGGTCGAGGACCTGGAGCTCGACGAGGTTCTGGTCGAGGGCCAGTGGGGCATCAAGTGCGTCGAGTCCGGTGGCCCGGAGCCGGGTGTGGGCTGCGCCGGCCGTGGCGTCATCACCTCCATCACCTACCTGGAGGAGGCC
UncFr674	Zehr_nifH_database	K02588	nifH; nitrogenase iron protein NifH	uncultured Frankia sp. Bacteria; Actinobacteria; Actinobacteridae;	ATGGCGGCCATGGCCGAGATGGGCCAGCGGGTCATGATCGTCGGGTGTGACCCGAAGGCTGACTCGACCCGCCTGATCCTGCACGCGAAGGCGCAGACCTCCGTCATCCAGCTCGCCGCCGAGAAGGGTTCGGTCGAGGACCTGGAGCTCGACGAGGTTCTGGTCGAGGGCCAGTGGGGCATCAAGTGCGTCGAGTCCGGTGGCCCGGAGCCGGGTGTGGGCTGCGCCGGCCGTGGCGTCATCACCTCCATCACCTACCTGGAGGAGGCC
UncFr675	Zehr_nifH_database	K02588	nifH; nitrogenase iron protein NifH	uncultured Frankia sp. Bacteria; Actinobacteria; Actinobacteridae;	ATGGCGGCCATGGCCGAGATGGGCCAGCGGGTCATGATCGTCGGGTGTGACCCGAAGGCTGACTCGACCCGCCTGATCCTGCACGCGAAGGCGCAGACCTCCGTCATCCAGCTCGCCGCCGAGAAGGGTTCGGTCGAGGACCTGGAGCTCGACGAGGTTCTGGTCGAGGGCCAGTGGGGCATCAAGTGCGTCGAGTCCGGTGGCCCGGAGCCGGGTGTGGGCTGCGCCGGCCGTGGCGTCATCACCTCCATCACCTACCTGGAGGAGGCC
UncFr676	Zehr_nifH_database	K02588	nifH; nitrogenase iron protein NifH	uncultured Frankia sp. Bacteria; Actinobacteria; Actinobacteridae;	ATGGCGGCCATGGCCGAGATGGGCCAGCGGGTCATGATCGTCGGGTGTGACCCGAAGGCTGACTCGACCCGCCTGATCCTGCACGCGAAGGCGCAGACCTCCGTCATCCAGCTCGCCGCCGAGAAGGGTTCGGTCGAGGACCTGGAGCTCGACGAGGTTCTGGTCGAGGGCCAGTGGGGCATCAAGTGCGTCGAGTCCGGTGGCCCGGAGCCGGGTGTGGGCTGCGCCGGCCGTGGCGTCATCACCTCCATCACCTACCTGGAGGAGGCC
UncFr677	Zehr_nifH_database	K02588	nifH; nitrogenase iron protein NifH	uncultured Frankia sp. Bacteria; Actinobacteria; Actinobacteridae;	ATGGCGGCCATGGCCGAGATGGGCCAGCGGGTCATGATCGTCGGGTGTGACCCGAAGGCTGACTCGACCCGCCTGATCCTGCACGCGAAGGCGCAGACCTCCGTCATCCAGCTCGCCGCCGAGAAGGGTTCGGTCGAGGACCTGGAGCTCGACGAGGTTCTGGTCGAGGGCCAGTGGGGCATCAAGTGCGTCGAGTCCGGTGGCCCGGAGCCGGGTGTGGGCTGCGCCGGCCGTGGCGTCATCACCTCCATCACCTACCTGGAGGAGGCC
UncFr678	Zehr_nifH_database	K02588	nifH; nitrogenase iron protein NifH	uncultured Frankia sp. Bacteria; Actinobacteria; Actinobacteridae;	ATGGCGGCCATGGCCGAGATGGGCCAGCGGGTCATGATCGTCGGGTGTGACCCGAAGGCTGACTCGACCCGCCTGATCCTGCACGCGAAGGCGCAGACCTCCGTCATCCAGCTCGCCGCCGAGAAGGGTTCGGTCGAGGACCTGGAGCTCGACGAGGTTCTGGTCGAGGGCCAGTGGGGCATCAAGTGCGTCGAGTCCGGTGGCCCGGAGCCGGGTGTGGGCTGCGCCGGCCGTGGCGTCATCACCTCCATCACCTACCTGGAGGAGGCC
UncFr679	Zehr_nifH_database	K02588	nifH; nitrogenase iron protein NifH	uncultured Frankia sp. Bacteria; Actinobacteria; Actinobacteridae;	ATGGCGGCCATGGCCGAGATGGGCCAGCGGGTCATGATCGTCGGGTGTGACCCGAAGGCTGACTCGACCCGCCTGATCCTGCACGCGAAGGCGCAGACCTCCGTCATCCAGCTCGCCGCCGAGAAGGGTTCGGTCGAGGACCTGGAGCTCGACGAGGTTCTGGTCGAGGGCCAGTGGGGCATCAAGTGCGTCGAGTCCGGTGGCCCGGAGCCGGGTGTGGGCTGCGCCGGCCGTGGCGTCATCACCTCCATCACCTACCTGGAGGAGGCC
UncFr680	Zehr_nifH_database	K02588	nifH; nitrogenase iron protein NifH	uncultured Frankia sp. Bacteria; Actinobacteria; Actinobacteridae;	ATGGCGGCCATGGCCGAGATGGGCCAGCGGGTCATGATCGTCGGGTGTGACCCGAAGGCTGACTCGACCCGCCTGATCCTGCACGCGAAGGCGCAGACCTCCGTCATCCAGCTCGCCGCCGAGAAGGGTTCGGTCGAGGACCTGGAGCTCGACGAGGTTCTGGTCGAGGGCCAGTGGGGCATCAAGTGCGTCGAGTCCGGTGGCCCGGAGCCGGGTGTGGGCTGCGCCGGCCGTGGCGTCATCACCTCCATCACCTACCTGGAGGAGGCC
UncFr681	Zehr_nifH_database	K02588	nifH; nitrogenase iron protein NifH	uncultured Frankia sp. Bacteria; Actinobacteria; Actinobacteridae;	ATGGCGGCCATGGCCGAGATGGGCCAGCGGGTCATGATCGTCGGGTGTGACCCGAAGGCTGACTCGACCCGCCTGATCCTGCACGCGAAGGCGCAGACCTCCGTCATCCAGCTCGCCGCCGAGAAGGGTTCGGTCGAGGACCTGGAGCTCGACGAGGTTCTGGTCGAGGGCCAGTGGGGCATCAAGTGCGTCGAGTCCGGTGGCCCGGAGCCGGGTGTGGGCTGCGCCGGCCGTGGCGTCATCACCTCCATCACCTACCTGGAGGAGGCC
UncFr682	Zehr_nifH_database	K02588	nifH; nitrogenase iron protein NifH	uncultured Frankia sp. Bacteria; Actinobacteria; Actinobacteridae;	ATGGCGGCCATGGCCGAGATGGGCCAGCGGGTCATGATCGTCGGGTGTGACCCGAAGGCTGACTCGACCCGCCTGATCCTGCACGCGAAGGCGCAGACCTCCGTCATCCAGCTCGCCGCCGAGAAGGGTTCGGTCGAGGACCTGGAGCTCGACGAGGTTCTGGTCGAGGGCCAGTGGGGCATCAAGTGCGTCGAGTCCGGTGGCCCGGAGCCGGGTGTGGGCTGCGCCGGCCGTGGCGTCATCACCTCCATCACCTACCTGGAGGAGGCC
UncFr683	Zehr_nifH_database	K02588	nifH; nitrogenase iron protein NifH	uncultured Frankia sp. Bacteria; Actinobacteria; Actinobacteridae;	ATGGCGGCCATGGCCGAGATGGGCCAGCGGGTCATGATCGTCGGGTGTGACCCGAAGGCTGACTCGACCCGCCTGATCCTGCACGCGAAGGCGCAGACCTCCGTCATCCAGCTCGCCGCCGAGAAGGGTTCGGTCGAGGACCTGGAGCTCGACGAGGTTCTGGTCGAGGGCCAGTGGGGCATCAAGTGCGTCGAGTCCGGTGGCCCGGAGCCGGGTGTGGGCTGCGCCGGCCGTGGCGTCATCACCTCCATCACCTACCTGGAGGAGGCC
UncFr684	Zehr_nifH_database	K02588	nifH; nitrogenase iron protein NifH	uncultured Frankia sp. Bacteria; Actinobacteria; Actinobacteridae;	ATGGCGGCCATGGCCGAGATGGGCCAGCGGGTCATGATCGTCGGGTGTGACCCGAAGGCTGACTCGACCCGCCTGATCCTGCACGCGAAGGCGCAGACCTCCGTCATCCAGCTCGCCGCCGAGAAGGGTTCGGTCGAGGACCTGGAGCTCGACGAGGTTCTGGTCGAGGGCCAGTGGGGCATCAAGTGCGTCGAGTCCGGTGGCCCGGAGCCGGGTGTGGGCTGCGCCGGCCGTGGCGTCATCACCTCCATCACCTACCTGGAGGAGGCC
UncFr685	Zehr_nifH_database	K02588	nifH; nitrogenase iron protein NifH	uncultured Frankia sp. Bacteria; Actinobacteria; Actinobacteridae;	ATGGCGGCCATGGCCGAGATGGGCCAGCGGGTCATGATCGTCGGGTGTGACCCGAAGGCTGACTCGACCCGCCTGATCCTGCACGCGAAGGCGCAGACCTCCGTCATCCAGCTCGCCGCCGAGAAGGGTTCGGTCGAGGACCTGGAGCTCGACGAGGTTCTGGTCGAGGGCCAGTGGGGCATCAAGTGCGTCGAGTCCGGTGGCCCGGAGCCGGGTGTGGGCTGCGCCGGCCGTGGCGTCATCACCTCCATCACCTACCTGGAGGAGGCC
UncFr686	Zehr_nifH_database	K02588	nifH; nitrogenase iron protein NifH	uncultured Frankia sp. Bacteria; Actinobacteria; Actinobacteridae;	ATGGCGGCCATGGCCGAGATGGGCCAGCGGGTCATGATCGTCGGGTGTGACCCGAAGGCTGACTCGACCCGCCTGATCCTGCACGCGAAGGCGCAGACCTCCGTCATCCAGCTCGCCGCCGAGAAGGGTTCGGTCGAGGACCTGGAGCTCGACGAGGTTCTGGTCGAGGGCCAGTGGGGCATCAAGTGCGTCGAGTCCGGTGGCCCGGAGCCGGGTGTGGGCTGCGCCGGCCGTGGCGTCATCACCTCCATCACCTACCTGGAGGAGGCC
UncFr687	Zehr_nifH_database	K02588	nifH; nitrogenase iron protein NifH	uncultured Frankia sp. Bacteria; Actinobacteria; Actinobacteridae;	ATGGCGGCCATGGCCGAGATGGGCCAGCGGGTCATGATCGTCGGGTGTGACCCGAAGGCTGACTCGACCCGCCTGATCCTGCACGCGAAGGCGCAGACCTCCGTCATCCAGCTCGCCGCCGAGAAGGGTTCGGTCGAGGACCTGGAGCTCGACGAGGTTCTGGTCGAGGGCCAGTGGGGCATCAAGTGCGTCGAGTCCGGTGGCCCGGAGCCGGGTGTGGGCTGCGCCGGCCGTGGCGTCATCACCTCCATCACCTACCTGGAGGAGGCC
UncFr688	Zehr_nifH_database	K02588	nifH; nitrogenase iron protein NifH	uncultured Frankia sp. Bacteria; Actinobacteria; Actinobacteridae;	ATGGCGGCCATGGCCGAGATGGGCCAGCGGGTCATGATCGTCGGGTGTGACCCGAAGGCTGACTCGACCCGCCTGATCCTGCACGCGAAGGCGCAGACCTCCGTCATCCAGCTCGCCGCCGAGAAGGGTTCGGTCGAGGACCTGGAGCTCGACGAGGTTCTGGTCGAGGGCCAGTGGGGCATCAAGTGCGTCGAGTCCGGTGGCCCGGAGCCGGGTGTGGGCTGCGCCGGCCGTGGCGTCATCACCTCCATCACCTACCTGGAGGAGGCC
UncFr689	Zehr_nifH_database	K02588	nifH; nitrogenase iron protein NifH	uncultured Frankia sp. Bacteria; Actinobacteria; Actinobacteridae;	ATGGCGGCCATGGCCGAGATGGGCCAGCGGGTCATGATCGTCGGGTGTGACCCGAAGGCTGACTCGACCCGCCTGATCCTGCACGCGAAGGCGCAGACCTCCGTCATCCAGCTCGCCGCCGAGAAGGGTTCGGTCGAGGACCTGGAGCTCGACGAGGTTCTGGTCGAGGGCCAGTGGGGCATCAAGTGCGTCGAGTCCGGTGGCCCGGAGCCGGGTGTGGGCTGCGCCGGCCGTGGCGTCATCACCTCCATCACCTACCTGGAGGAGGCC
UncFr690	Zehr_nifH_database	K02588	nifH; nitrogenase iron protein NifH	uncultured Frankia sp. Bacteria; Actinobacteria; Actinobacteridae;	ATGGCGGCCATGGCCGAGATGGGCCAGCGGGTCATGATCGTCGGGTGTGACCCGAAGGCTGACTCGACCCGCCTGATCCTGCACGCGAAGGCGCAGACCTCCGTCATCCAGCTCGCCGCCGAGAAGGGTTCGGTCGAGGACCTGGAGCTCGACGAGGTTCTGGTCGAGGGCCAGTGGGGCATCAAGTGCGTCGAGTCCGGTGGCCCGGAGCCGGGTGTGGGCTGCGCCGGCCGTGGCGTCATCACCTCCATCACCTACCTGGAGGAGGCC
UncFr691	Zehr_nifH_database	K02588	nifH; nitrogenase iron protein NifH	uncultured Frankia sp. Bacteria; Actinobacteria; Actinobacteridae;	ATGGCGGCCATGGCCGAGATGGGCCAGCGGGTCATGATCGTCGGGTGTGACCCGAAGGCTGACTCGACCCGCCTGATCCTGCACGCGAAGGCGCAGACCTCCGTCATCCAGCTCGCCGCCGAGAAGGGTTCGGTCGAGGACCTGGAGCTCGACGAGGTTCTGGTCGAGGGCCAGTGGGGCATCAAGTGCGTCGAGTCCGGTGGCCCGGAGCCGGGTGTGGGCTGCGCCGGCCGTGGCGTCATCACCTCCATCACCTACCTGGAGGAGGCC
UncFr692	Zehr_nifH_database	K02588	nifH; nitrogenase iron protein NifH	uncultured Frankia sp. Bacteria; Actinobacteria; Actinobacteridae;	ATGGCGGCCATGGCCGAGATGGGCCAGCGGGTCATGATCGTCGGGTGTGACCCGAAGGCTGACTCGACCCGCCTGATCCTGCACGCGAAGGCGCAGACCTCCGTCATCCAGCTCGCCGCCGAGAAGGGTTCGGTCGAGGACCTGGAGCTCGACGAGGTTCTGGTCGAGGGCCAGTGGGGCATCAAGTGCGTCGAGTCCGGTGGCCCGGAGCCGGGTGTGGGCTGCGCCGGCCGTGGCGTCATCACCTCCATCACCTACCTGGAGGAGGCC
UncFr693	Zehr_nifH_database	K02588	nifH; nitrogenase iron protein NifH	uncultured Frankia sp. Bacteria; Actinobacteria; Actinobacteridae;	ATGGCGGCCATGGCCGAGATGGGCCAGCGGGTCATGATCGTCGGGTGTGACCCGAAGGCTGACTCGACCCGCCTGATCCTGCACGCGAAGGCGCAGACCTCCGTCATCCAGCTCGCCGCCGAGAAGGGTTCGGTCGAGGACCTGGAGCTCGACGAGGTTCTGGTCGAGGGCCAGTGGGGCATCAAGTGCGTCGAGTCCGGTGGCCCGGAGCCGGGTGTGGGCTGCGCCGGCCGTGGCGTCATCACCTCCATCACCTACCTGGAGGAGGCC
UncFr694	Zehr_nifH_database	K02588	nifH; nitrogenase iron protein NifH	uncultured Frankia sp. Bacteria; Actinobacteria; Actinobacteridae;	ATGGCGGCCATGGCCGAGATGGGCCAGCGGGTCATGATCGTCGGGTGTGACCCGAAGGCTGACTCGACCCGCCTGATCCTGCACGCGAAGGCGCAGACCTCCGTCATCCAGCTCGCCGCCGAGAAGGGTTCGGTCGAGGACCTGGAGCTCGACGAGGTTCTGGTCGAGGGCCAGTGGGGCATCAAGTGCGTCGAGTCCGGTGGCCCGGAGCCGGGTGTGGGCTGCGCCGGCCGTGGCGTCATCACCTCCATCACCTACCTGGAGGAGGCC
UncFr695	Zehr_nifH_database	K02588	nifH; nitrogenase iron protein NifH	uncultured Frankia sp. Bacteria; Actinobacteria; Actinobacteridae;	ATGGCGGCCATGGCCGAGATGGGCCAGCGGGTCATGATCGTCGGGTGTGACCCGAAGGCTGACTCGACCCGCCTGATCCTGCACGCGAAGGCGCAGACCTCCGTCATCCAGCTCGCCGCCGAGAAGGGTTCGGTCGAGGACCTGGAGCTCGACGAGGTTCTGGTCGAGGGCCAGTGGGGCATCAAGTGCGTCGAGTCCGGTGGCCCGGAGCCGGGTGTGGGCTGCGCCGGCCGTGGCGTCATCACCTCCATCACCTACCTGGAGGAGGCC
UncFr696	Zehr_nifH_database	K02588	nifH; nitrogenase iron protein NifH	uncultured Frankia sp. Bacteria; Actinobacteria; Actinobacteridae;	ATGGCGGCCATGGCCGAGATGGGCCAGCGGGTCATGATCGTCGGGTGTGACCCGAAGGCTGACTCGACCCGCCTGATCCTGCACGCGAAGGCGCAGACCTCCGTCATCCAGCTCGCCGCCGAGAAGGGTTCGGTCGAGGACCTGGAGCTCGACGAGGTTCTGGTCGAGGGCCAGTGGGGCATCAAGTGCGTCGAGTCCGGTGGCCCGGAGCCGGGTGTGGGCTGCGCCGGCCGTGGCGTCATCACCTCCATCACCTACCTGGAGGAGGCC
UncFr697	Zehr_nifH_database	K02588	nifH; nitrogenase iron protein NifH	uncultured Frankia sp. Bacteria; Actinobacteria; Actinobacteridae;	ATGGCGGCCATGGCCGAGATGGGCCAGCGGGTCATGATCGTCGGGTGTGACCCGAAGGCTGACTCGACCCGCCTGATCCTGCACGCGAAGGCGCAGACCTCCGTCATCCAGCTCGCCGCCGAGAAGGGTTCGGTCGAGGACCTGGAGCTCGACGAGGTTCTGGTCGAGGGCCAGTGGGGCATCAAGTGCGTCGAGTCCGGTGGCCCGGAGCCGGGTGTGGGCTGCGCCGGCCGTGGCGTCATCACCTCCATCACCTACCTGGAGGAGGCC
UncFr698	Zehr_nifH_database	K02588	nifH; nitrogenase iron protein NifH	uncultured Frankia sp. Bacteria; Actinobacteria; Actinobacteridae;	ATGGCGGCCATGGCCGAGATGGGCCAGCGGGTCATGATCGTCGGGTGTGACCCGAAGGCTGACTCGACCCGCCTGATCCTGCACGCGAAGGCGCAGACCTCCGTCATCCAGCTCGCCGCCGAGAAGGGTTCGGTCGAGGACCTGGAGCTCGACGAGGTTCTGGTCGAGGGCCAGTGGGGCATCAAGTGCGTCGAGTCCGGTGGCCCGGAGCCGGGTGTGGGCTGCGCCGGCCGTGGCGTCATCACCTCCATCACCTACCTGGAGGAGGCC
UncFr699	Zehr_nifH_database	K02588	nifH; nitrogenase iron protein NifH	uncultured Frankia sp. Bacteria; Actinobacteria; Actinobacteridae;	ATGGCGGCCATGGCCGAGATGGGCCAGCGGGTCATGATCGTCGGGTGTGACCCGAAGGCTGACTCGACCCGCCTGATCCTGCACGCGAAGGCGCAGACCTCCGTCATCCAGCTCGCCGCCGAGAAGGGTTCGGTCGAGGACCTGGAGCTCGACGAGGTTCTGGTCGAGGGCCAGTGGGGCATCAAGTGCGTCGAGTCCGGTGGCCCGGAGCCGGGTGTGGGCTGCGCCGGCCGTGGCGTCATCACCTCCATCACCTACCTGGAGGAGGCC
UncFr700	Zehr_nifH_database	K02588	nifH; nitrogenase iron protein NifH	uncultured Frankia sp. Bacteria; Actinobacteria; Actinobacteridae;	ATGGCGGCCATGGCCGAGATGGGCCAGCGGGTCATGATCGTCGGGTGTGACCCGAAGGCTGACTCGACCCGCCTGATCCTGCACGCGAAGGCGCAGACCTCCGTCATCCAGCTCGCCGCCGAGAAGGGTTCGGTCGAGGACCTGGAGCTCGACGAGGTTCTGGTCGAGGGCCAGTGGGGCATCAAGTGCGTCGAGTCCGGTGGCCCGGAGCCGGGTGTGGGCTGCGCCGGCCGTGGCGTCATCACCTCCATCACCTACCTGGAGGAGGCC
UncFr701	Zehr_nifH_database	K02588	nifH; nitrogenase iron protein NifH	uncultured Frankia sp. Bacteria; Actinobacteria; Actinobacteridae;	ATGGCGGCCATGGCCGAGATGGGCCAGCGGGTCATGATCGTCGGGTGTGACCCGAAGGCTGACTCGACCCGCCTGATCCTGCACGCGAAGGCGCAGACCTCCGTCATCCAGCTCGCCGCCGAGAAGGGTTCGGTCGAGGACCTGGAGCTCGACGAGGTTCTGGTCGAGGGCCAGTGGGGCATCAAGTGCGTCGAGTCCGGTGGCCCGGAGCCGGGTGTGGGCTGCGCCGGCCGTGGCGTCATCACCTCCATCACCTACCTGGAGGAGGCC
UncFr702	Zehr_nifH_database	K02588	nifH; nitrogenase iron protein NifH	uncultured Frankia sp. Bacteria; Actinobacteria; Actinobacteridae;	ATGGCGGCCATGGCCGAGATGGGCCAGCGGGTCATGATCGTCGGGTGTGACCCGAAGGCTGACTCGACCCGCCTGATCCTGCACGCGAAGGCGCAGACCTCCGTCATCCAGCTCGCCGCCGAGAAGGGTTCGGTCGAGGACCTGGAGCTCGACGAGGTTCTGGTCGAGGGCCAGTGGGGCATCAAGTGCGTCGAGTCCGGTGGCCCGGAGCCGGGTGTGGGCTGCGCCGGCCGTGGCGTCATCACCTCCATCACCTACCTGGAGGAGGCC
UncFr703	Zehr_nifH_database	K02588	nifH; nitrogenase iron protein NifH	uncultured Frankia sp. Bacteria; Actinobacteria; Actinobacteridae;	ATGGCGGCCATGGCCGAGATGGGCCAGCGGGTCATGATCGTCGGGTGTGACCCGAAGGCTGACTCGACCCGCCTGATCCTGCACGCGAAGGCGCAGACCTCCGTCATCCAGCTCGCCGCCGAGAAGGGTTCGGTCGAGGACCTGGAGCTCGACGAGGTTCTGGTCGAGGGCCAGTGGGGCATCAAGTGCGTCGAGTCCGGTGGCCCGGAGCCGGGTGTGGGCTGCGCCGGCCGTGGCGTCATCACCTCCATCACCTACCTGGAGGAGGCC
UncFr704	Zehr_nifH_database	K02588	nifH; nitrogenase iron protein NifH	uncultured Frankia sp. Bacteria; Actinobacteria; Actinobacteridae;	ATGGCGGCCATGGCCGAGATGGGCCAGCGGGTCATGATCGTCGGGTGTGACCCGAAGGCTGACTCGACCCGCCTGATCCTGCACGCGAAGGCGCAGACCTCCGTCATCCAGCTCGCCGCCGAGAAGGGTTCGGTCGAGGACCTGGAGCTCGACGAGGTTCTGGTCGAGGGCCAGTGGGGCATCAAGTGCGTCGAGTCCGGTGGCCCGGAGCCGGGTGTGGGCTGCGCCGGCCGTGGCGTCATCACCTCCATCACCTACCTGGAGGAGGCC
UncFr705	Zehr_nifH_database	K02588	nifH; nitrogenase iron protein NifH	uncultured Frankia sp. Bacteria; Actinobacteria; Actinobacteridae;	ATGGCGGCCATGGCCGAGATGGGCCAGCGGGTCATGATCGTCGGGTGTGACCCGAAGGCTGACTCGACCCGCCTGATCCTGCACGCGAAGGCGCAGACCTCCGTCATCCAGCTCGCCGCCGAGAAGGGTTCGGTCGAGGACCTGGAGCTCGACGAGGTTCTGGTCGAGGGCCAGTGGGGCATCAAGTGCGTCGAGTCCGGTGGCCCGGAGCCGGGTGTGGGCTGCGCCGGCCGTGGCGTCATCACCTCCATCACCTACCTGGAGGAGGCC
UncFr706	Zehr_nifH_database	K02588	nifH; nitrogenase iron protein NifH	uncultured Frankia sp. Bacteria; Actinobacteria; Actinobacteridae;	ATGGCGGCCATGGCCGAGATGGGCCAGCGGGTCATGATCGTCGGGTGTGACCCGAAGGCTGACTCGACCCGCCTGATCCTGCACGCGAAGGCGCAGACCTCCGTCATCCAGCTCGCCGCCGAGAAGGGTTCGGTCGAGGACCTGGAGCTCGACGAGGTTCTGGTCGAGGGCCAGTGGGGCATCAAGTGCGTTGAGTCCGGTGGCCCGGAGCCGGGTGTGGGCTGCGCCGGCCGTGGCGTCATCACCTCCATCACCTACCTGGAGGAGGCC
UncFr707	Zehr_nifH_database	K02588	nifH; nitrogenase iron protein NifH	uncultured Frankia sp. Bacteria; Actinobacteria; Actinobacteridae;	ATGGCGGCCATGGCCGAGATGGGCCAGCGGGTCATGATCGTCGGGTGTGACCCGAAGGCTGACTCGACCCGCCTGATCCTGCACGCGAAGGCGCAGACCTCCGTCATCCAGCTCGCCGCCGAGAAGGGTTCGGTCGAGGACCTGGAGCTCGACGAGGTTCTGGTCGAGGGCCAGTGGGGCATCAAGTGCGTTGAGTCCGGTGGCCCGGAGCCGGGTGTGGGCTGCGCCGGCCGTGGCGTCATCACCTCCATCACCTACCTGGAGGAGGCC
UncFr708	Zehr_nifH_database	K02588	nifH; nitrogenase iron protein NifH	uncultured Frankia sp. Bacteria; Actinobacteria; Actinobacteridae;	ATGGCGGCCATGGCCGAGATGGGCCAGCGGGTCATGATCGTCGGGTGTGACCCGAAGGCTGACTCGACCCGCCTGATCCTGCACGCGAAGGCGCAGACCTCCGTCATCCAGCTCGCCGCCGAGAAGGGTTCGGTCGAGGACCTGGAGCTCGACGAGGTTCTGGTCGAGGGCCAGTGGGGCATCAAGTGCGTTGAGTCCGGTGGCCCGGAGCCGGGTGTGGGCTGCGCCGGCCGTGGCGTCATCACCTCCATCACCTACCTGGAGGAGGCC
UncFr709	Zehr_nifH_database	K02588	nifH; nitrogenase iron protein NifH	uncultured Frankia sp. Bacteria; Actinobacteria; Actinobacteridae;	ATGGCGGCCATGGCCGAGATGGGCCAGCGGGTCATGATCGTCGGGTGTGACCCGAAGGCTGACTCGACCCGCCTGATCCTGCACGCGAAGGCGCAGACCTCCGTCATCCAGCTCGCCGCCGAGAAGGGTTCGGTCGAGGACCTGGAGCTCGACGAGGTTCTGGTCGAGGGCCAGTGGGGCATCAAGTGCGTTGAGTCCGGTGGCCCGGAGCCGGGTGTGGGCTGCGCCGGCCGTGGCGTCATCACCTCCATCACCTACCTGGAGGAGGCC
UncFr710	Zehr_nifH_database	K02588	nifH; nitrogenase iron protein NifH	uncultured Frankia sp. Bacteria; Actinobacteria; Actinobacteridae;	ATGGCGGCCATGGCCGAGATGGGCCAGCGGGTCATGATCGTCGGGTGTGACCCGAAGGCTGACTCGACCCGCCTGATCCTGCACGCGAAGGCGCAGACCTCCGTCATCCAGCTCGCCGCCGAGAAGGGTTCGGTCGAGGACCTGGAGCTCGACGAGGTTCTGGTCGAGGGCCAGTGGGGCATCAAGTGCGTTGAGTCCGGTGGCCCGGAGCCGGGTGTGGGCTGCGCCGGCCGTGGCGTCATCACCTCCATCACCTACCTGGAGGAGGCC
UncFr711	Zehr_nifH_database	K02588	nifH; nitrogenase iron protein NifH	uncultured Frankia sp. Bacteria; Actinobacteria; Actinobacteridae;	ATGGCGGCCATGGCCGAGATGGGCCAGCGGGTCATGATCGTCGGGTGTGACCCGAAGGCTGACTCGACCCGCCTGATCCTGCACGCGAAGGCGCAGACCTCCGTCATCCAGCTCGCCGCCGAGAAGGGTTCGGTCGAGGACCTGGAGCTCGACGAGGTTCTGGTCGAGGGCCAGTGGGGCATCAAGTGCGTTGAGTCCGGTGGCCCGGAGCCGGGTGTGGGCTGCGCCGGCCGTGGCGTCATCACCTCCATCACCTACCTGGAGGAGGCC
UncFr712	Zehr_nifH_database	K02588	nifH; nitrogenase iron protein NifH	uncultured Frankia sp. Bacteria; Actinobacteria; Actinobacteridae;	ATGGCGGCCATGGCCGAGATGGGCCAGCGGGTCATGATCGTCGGGTGTGACCCGAAGGCTGACTCGACCCGCCTGATCCTGCACGCGAAGGCGCAGACCTCCGTCATCCAGCTCGCCGCCGAGAAGGGTTCGGTCGAGGACCTGGAGCTCGACGAGGTTCTGGTCGAGGGCCAGTGGGGCATCAAGTGCGTTGAGTCCGGTGGCCCGGAGCCGGGTGTGGGCTGCGCCGGCCGTGGCGTCATCACCTCCATCACCTACCTGGAGGAGGCC
UncFr713	Zehr_nifH_database	K02588	nifH; nitrogenase iron protein NifH	uncultured Frankia sp. Bacteria; Actinobacteria; Actinobacteridae;	ATGGCGGCCATGGCCGAGATGGGCCAGCGGGTCATGATCGTCGGGTGTGACCCGAAGGCTGACTCGACCCGCCTGATCCTGCACGCGAAGGCGCAGACCTCCGTCATCCAGCTCGCCGCCGAGAAGGGTTCGGTCGAGGACCTGGAGCTCGACGAGGTTCTGGTCGAGGGCCAGTGGGGCATCAAGTGCGTTGAGTCCGGTGGCCCGGAGCCGGGTGTGGGCTGCGCCGGCCGTGGCGTCATCACCTCCATCACCTACCTGGAGGAGGCC
UncFr714	Zehr_nifH_database	K02588	nifH; nitrogenase iron protein NifH	uncultured Frankia sp. Bacteria; Actinobacteria; Actinobacteridae;	ATGGCGGCCATGGCCGAGATGGGCCAGCGGGTCATGATCGTCGGGTGTGACCCGAAGGCTGACTCGACCCGCCTGATCCTGCACGCGAAGGCGCAGACCTCCGTCATCCAGCTCGCCGCCGAGAAGGGTTCGGTCGAGGACCTGGAGCTCGACGAGGTTCTGGTCGAGGGCCAGTGGGGCATCAAGTGCGTCGAGTCCGGTGGCCCGGAGCCGGGCGTGGGCTGCGCCGGCCGTGGCGTCATCACCTCCATCACCTACCTGGAGGAGGCC
UncFr715	Zehr_nifH_database	K02588	nifH; nitrogenase iron protein NifH	uncultured Frankia sp. Bacteria; Actinobacteria; Actinobacteridae;	ATGGCGGCCATGGCCGAGATGGGCCAGCGGGTCATGATCGTCGGGTGTGACCCGAAGGCTGACTCGACCCGCCTGATCCTGCACGCGAAGGCGCAGACCTCCGTCATCCAGCTCGCCGCCGAGAAGGGTTCGGTCGAGGACCTGGAGCTCGACGAGGTTCTGGTCGAGGGCCAGTGGGGCATCAAGTGCGTCGAGTCCGGTGGCCCGGAGCCGGGTGTGGGCTGCGCCGGCCGTGGCGTCATCACCTCCATCACCTACCTGGAGGAGGCC
UncFr716	Zehr_nifH_database	K02588	nifH; nitrogenase iron protein NifH	uncultured Frankia sp. Bacteria; Actinobacteria; Actinobacteridae;	ATGGCGGCCATGGCCGAGATGGGCCAGCGGGTCATGATCGTCGGGTGTGACCCGAAGGCTGACTCGACCCGCCTGATCCTGCACGCGAAGGCGCAGACCTCCGTCATCCAGCTCGCCGCCGAGAAGGGTTCGGTCGAGGACCTGGAGCTCGACGAGGTTCTGGTCGAGGGCCAGTGGGGCATCAAGTGCGTCGAGTCCGGTGGCCCGGAGCCGGGTGTGGGCTGCGCCGGCCGTGGCGTCATCACCTCCATCACCTACCTGGAGGAGGCC
UncFr717	Zehr_nifH_database	K02588	nifH; nitrogenase iron protein NifH	uncultured Frankia sp. Bacteria; Actinobacteria; Actinobacteridae;	ATGGCGGCCATGGCCGAGATGGGCCAGCGGGTCATGATCGTCGGGTGTGACCCGAAGGCTGACTCGACCCGCCTGATCCTGCACGCGAAGGCGCAGACCTCCGTCATCCAGCTCGCCGCCGAGAAGGGTTCGGTCGAGGACCTGGAGCTCGACGAGGTTCTGGTCGAGGGCCAGTGGGGCATCAAGTGCGTCGAGTCCGGTGGCCCGGAGCCGGGTGTGGGCTGCGCCGGCCGTGGCGTCATCACCTCCATCACCTACCTGGAGGAGGCC
UncFr718	Zehr_nifH_database	K02588	nifH; nitrogenase iron protein NifH	uncultured Frankia sp. Bacteria; Actinobacteria; Actinobacteridae;	ATGGCGGCCATGGCCGAGATGGGCCAGCGGGTCATGATCGTCGGGTGTGACCCGAAGGCTGACTCGACCCGCCTGATCCTGCACGCGAAGGCGCAGACCTCCGTCATCCAGCTCGCCGCCGAGAAGGGTTCGGTCGAGGACCTGGAGCTCGACGAGGTTCTGGTCGAGGGCCAGTGGGGCATCAAGTGCGTCGAGTCCGGTGGCCCGGAGCCGGGTGTGGGCTGCGCCGGCCGTGGCGTCATCACCTCCATCACCTACCTGGAGGAGGCC
UncFr719	Zehr_nifH_database	K02588	nifH; nitrogenase iron protein NifH	uncultured Frankia sp. Bacteria; Actinobacteria; Actinobacteridae;	ATGGCGGCCATGGCCGAGATGGGCCAGCGGGTCATGATCGTCGGGTGTGACCCGAAGGCTGACTCGACCCGCCTGATCCTGCACGCGAAGGCGCAGACCTCCGTCATCCAGCTCGCCGCCGAGAAGGGTTCGGTCGAGGACCTGGAGCTCGACGAGGTTCTGGTCGAGGGCCAGTGGGGCATCAAGTGCGTCGAGTCCGGTGGCCCGGAGCCGGGTGTGGGCTGCGCCGGCCGTGGCGTCATCACCTCCATCACCTACCTGGAGGAGGCC
UncFr720	Zehr_nifH_database	K02588	nifH; nitrogenase iron protein NifH	uncultured Frankia sp. Bacteria; Actinobacteria; Actinobacteridae;	ATGGCGGCCATGGCCGAGATGGGCCAGCGGGTCATGATCGTCGGGTGTGACCCGAAGGCTGACTCGACCCGCCTGATCCTGCACGCGAAGGCGCAGACCTCCGTCATCCAGCTCGCCGCCGAGAAGGGTTCGGTCGAGGACCTGGAGCTCGACGAGGTTCTGGTCGAGGGCCAGTGGGGCATCAAGTGCGTCGAGTCCGGTGGCCCGGAGCCGGGTGTGGGCTGCGCCGGCCGTGGCGTCATCACCTCCATCACCTACCTGGAGGAGGCC
UncFr721	Zehr_nifH_database	K02588	nifH; nitrogenase iron protein NifH	uncultured Frankia sp. Bacteria; Actinobacteria; Actinobacteridae;	ATGGCGGCCATGGCCGAGATGGGCCAGCGGGTCATGATCGTCGGGTGTGACCCGAAGGCTGACTCGACCCGCCTGATCCTGCACGCGAAGGCGCAGACCTCCGTCATCCAGCTCGCCGCCGAGAAGGGTTCGGTCGAGGACCTGGAGCTCGACGAGGTTCTGGTCGAGGGCCAGTGGGGCATCAAGTGCGTCGAGTCCGGTGGCCCGGAGCCGGGTGTGGGCTGCGCCGGCCGTGGCGTCATCACCTCCATCACCTACCTGGAGGAGGCC
UncFr722	Zehr_nifH_database	K02588	nifH; nitrogenase iron protein NifH	uncultured Frankia sp. Bacteria; Actinobacteria; Actinobacteridae;	ATGGCGGCCATGGCCGAGATGGGCCAGCGGGTCATGTTCGTCGGGTGTGACCCGAAGGCTGACTCGACCCGCCTGATCCTGCACGCGAAGGCGCAGACCTCCGTCATCCAGCTCGCCGCCGAGAAGGGTTCGGTCGAGGACCTGGAGCTCGACGAGGTTCTGGTCGAGGGCCAGTGGGGCATCAAGTGCGTCGAGTCCGGTGGCCCGGAGCCGGGTGTGGGCTGCGCCGGCCGTGGCGTCATCACCTCCATCACCTACCTGGAGGAGGCC
UncFr723	Zehr_nifH_database	K02588	nifH; nitrogenase iron protein NifH	uncultured Frankia sp. Bacteria; Actinobacteria; Actinobacteridae;	ATGGCGGCCATGGCCGAGATGGGCCAGCGGGTCATGTTCGTCGGGTGTGACCCGAAGGCTGACTCGACCCGCCTGATCCTGCACGCGAAGGCGCAGACCTCCGTCATCCAGCTCGCCGCCGAGAAGGGTTCGGTCGAGGACCTGGAGCTCGACGAGGTTCTGGTCGAGGGCCAGTGGGGCATCAAGTGCGTCGAGTCCGGTGGCCCGGAGCCGGGTGTGGGCTGCGCCGGCCGTGGCGTCATCACCTCCATCACCTACCTGGAGGAGGCC
UncFr724	Zehr_nifH_database	K02588	nifH; nitrogenase iron protein NifH	uncultured Frankia sp. Bacteria; Actinobacteria; Actinobacteridae;	ATGGCGGCCATGGCCGAGATGGGCCAGCGGGTCATGTTCGTCGGGTGTGACCCGAAGGCTGACTCGACCCGCCTGATCCTGCACGCGAAGGCGCAGACCTCCGTCATCCAGCTCGCCGCCGAGAAGGGTTCGGTCGAGGACCTGGAGCTCGACGAGGTTCTGGTCGAGGGCCAGTGGGGCATCAAGTGCGTCGAGTCCGGTGGCCCGGAGCCGGGTGTGGGCTGCGCCGGCCGTGGCGTCATCACCTCCATCACCTACCTGGAGGAGGCC
UncFr725	Zehr_nifH_database	K02588	nifH; nitrogenase iron protein NifH	uncultured Frankia sp. Bacteria; Actinobacteria; Actinobacteridae;	ATGGCGGCCATGGCCGAGATGGGCCAGCGGGTCATGTTCGTCGGGTGTGACCCGAAGGCTGACTCGACCCGCCTGATCCTGCACGCGAAGGCGCAGACCTCCGTCATCCAGCTCGCCGCCGAGAAGGGTTCGGTCGAGGACCTGGAGCTCGACGAGGTTCTGGTCGAGGGCCAGTGGGGCATCAAGTGCGTCGAGTCCGGTGGCCCGGAGCCGGGTGTGGGCTGCGCCGGCCGTGGCGTCATCACCTCCATCACCTACCTGGAGGAGGCC
UncFr726	Zehr_nifH_database	K02588	nifH; nitrogenase iron protein NifH	uncultured Frankia sp. Bacteria; Actinobacteria; Actinobacteridae;	ATGGCGGCCATGGCCGAGATGGGCCAGCGGGTCATGATCGTCGGGTGTGACCCGAAGGCTGACTCGACCCGCCTGATCCTGCACGCGAAGGCGCAGACCTCCGTCATCCAGCTCGCCGCCGAGAAGGGTTCGGTCGAGGACCTGGAGCTCGACGAGGTTCTGGTCGAGGGCCAGTGGGGCATCAAGTGCGTCGAGTCCGGTGGCCCGGAGCCGGGTGTGGGCTGCGCCGGCCGTGGCGTCATCACCTCCATCACCTACCTGGAGGAGGCC
UncFr727	Zehr_nifH_database	K02588	nifH; nitrogenase iron protein NifH	uncultured Frankia sp. Bacteria; Actinobacteria; Actinobacteridae;	ATGGCGGCCATGGCCGAGATGGGCCAGCGGGTCATGATCGTCGGGTGTGACCCGAAGGCTGACTCGACCCGCCTGATCCTGCACGCGAAGGCGCAGACCTCCGTCATCCAGCTCGCCGCCGAGAAGGGTTCGGTCGAGGACCTGGAGCTCGACGAGGTTCTGGTCGAGGGCCAGTGGGGCATCAAGTGCGTCGAGTCCGGTGGCCCGGAGCCGGGTGTGGGCTGCGCCGGCCGTGGCGTCATCACCTCCATCACCTACCTGGAGGAGGCC
UncFr728	Zehr_nifH_database	K02588	nifH; nitrogenase iron protein NifH	uncultured Frankia sp. Bacteria; Actinobacteria; Actinobacteridae;	ATGGCGGCCATGGCCGAGATGGGCCAGCGGGTCATGATCGTCGGGTGTGACCCGAAGGCTGACTCGACCCGCCTGATCCTGCACGCGAAGGCGCAGACCTCCGTCATCCAGCTCGCCGCCGAGAAGGGTTCGGTCGAGGACCTGGAGCTCGACGAGGTTCTGGTCGAGGGCCAGTGGGGCATCAAGTGCGTCGAGTCCGGTGGCCCGGAGCCGGGTGTGGGCTGCGCCGGCCGTGGCGTCATCACCTCCATCACCTACCTGGAGGAGGCC
UncFr729	Zehr_nifH_database	K02588	nifH; nitrogenase iron protein NifH	uncultured Frankia sp. Bacteria; Actinobacteria; Actinobacteridae;	ATGGCGGCCATGGCCGAGATGGGCCAGCGGGTCATGATCGTCGGGTGTGACCCGAAGGCTGACTCGACCCGCCTGATCCTGCACGCGAAGGCGCAGACCTCCGTCATCCAGCTCGCCGCCGAGAAGGGTTCGGTCGAGGACCTGGAGCTCGACGAGGTTCTGGTCGAGGGCCAGTGGGGCATCAAGTGCGTCGAGTCCGGTGGCCCGGAGCCGGGTGTGGGCTGCGCCGGCCGTGGCGTCATCACCTCCATCACCTACCTGGAGGAGGCC
UncFr730	Zehr_nifH_database	K02588	nifH; nitrogenase iron protein NifH	uncultured Frankia sp. Bacteria; Actinobacteria; Actinobacteridae;	ATGGCGGCCATGGCCGAGATGGGCCAGCGGGTCATGATCGTCGGGTGTGACCCGAAGGCTGACTCGACCCGCCTGATCCTGCACGCGAAGGCGCAGACCTCCGTCATCCAGCTCGCCGCCGAGAAGGGTTCGGTCGAGGACCTGGAGCTCGACGAGGTTCTGGTCGAGGGCCAGTGGGGCATCAAGTGCGTCGAGTCCGGTGGCCCGGAGCCGGGTGTGGGCTGCGCCGGCCGTGGCGTCATCACCTCCATCACCTACCTGGAGGAGGCC
UncFr731	Zehr_nifH_database	K02588	nifH; nitrogenase iron protein NifH	uncultured Frankia sp. Bacteria; Actinobacteria; Actinobacteridae;	ATGGCGGCCATGGCCGAGATGGGCCAGCGGGTCATGATCGTCGGGTGTGACCCGAAGGCTGACTCGACCCGCCTGATCCTGCACGCGAAGGCGCAGACCTCCGTCATCCAGCTCGCCGCCGAGAAGGGTTCGGTCGAGGACCTGGAGCTCGACGAGGTTCTGGTCGAGGGCCAGTGGGGCATCAAGTGCGTCGAGTCCGGTGGCCCGGAGCCGGGTGTGGGCTGCGCCGGCCGTGGCGTCATCACCTCCATCACCTACCTGGAGGAGGCC
UncFr732	Zehr_nifH_database	K02588	nifH; nitrogenase iron protein NifH	uncultured Frankia sp. Bacteria; Actinobacteria; Actinobacteridae;	ATGGCGGCCATGGCCGAGATGGGCCAGCGGGTCATGATCGTCGGGTGTGACCCGAAGGCTGACTCGACCCGCCTGATCCTGCACGCGAAGGCGCAGACCTCCGTCATCCAGCTCGCCGCCGAGAAGGGTTCGGTCGAGGACCTGGAGCTCGACGAGGTTCTGGTCGAGGGCCAGTGGGGCATCAAGTGCGTCGAGTCCGGTGGCCCGGAGCCGGGTGTGGGCTGCGCCGGCCGTGGCGTCATCACCTCCATCACCTACCTGGAGGAGGCC
UncFr733	Zehr_nifH_database	K02588	nifH; nitrogenase iron protein NifH	uncultured Frankia sp. Bacteria; Actinobacteria; Actinobacteridae;	ATGGCGGCCATGGCCGAGATGGGCCAGCGCGTCATGATCGTTGGCTGCGACCCGAAGGCTGACTCGACCCGCCTGATCCTGCACGCGAAGGCGCAGACCTCCGTCATCCAGCTCGCCGCCGAGAAGGGTTCGGTCGAGGACCTGGAGCTCGACGAGGTGCTCGTCGAGGGCCAGTGGGGCATCAAGTGCGTCGAGTCCGGTGGCCCGGAGCCGGGTGTGGGCTGCGCCGGCCGTGGCGTCATCACCTCCATCACCTACCTGGAGGAGGCC
UncFr734	Zehr_nifH_database	K02588	nifH; nitrogenase iron protein NifH	uncultured Frankia sp. Bacteria; Actinobacteria; Actinobacteridae;	ATGGCGGCCATGGCCGAGATGGGCCAGCGGGTCATGATCGTCGGGTGTGACCCGAAGGCTGACTCCACCCGCCTCATCCTGCACTCGAAGGCGCAGACCTCCGTCATCCAGCTCGCGGCGGAGAAGGGTTCGGTCGAGGACCTGGAGCTCGACGAGGTGCTGGTCGAGGGCTACTGGGGCATCAAGTGCGTCGAGTCCGGTGGCCCGGAGCCGGGCGTGGGCTGCGCCGGCCGTGGCGTCATCACCTCCATCACCTACCTGGAGGAGGCC
UncFr735	Zehr_nifH_database	K02588	nifH; nitrogenase iron protein NifH	uncultured Frankia sp. Bacteria; Actinobacteria; Actinobacteridae;	CGGGTTATGATCGTCGGCTGTGACCCGAAGGCCGACTCGACCCGCCTGATCCTGCACGCGAAGGCGCAGACCTCCGTCATCCAGCTCGCGGCCGAGAAGGGTTCGGTCGAGGACCTGGAGCTCGACGAGGTGCTCGTCGAGGGCCAGTGGGGCATCAAGTGCGTCGAGTCCGGTGGCCCGGAGCCGGGTGTGGGCTGCGCCGGCCGTGGCGTCATCACCTCCATCACCTACCTGGAGGAGGCCGGCGCGTACGAGAACCTCGACTTCGTCACCTACGACGTCCTCGGTGACGTTGTGTGCGGCGGGTTCGCGATGCCGATCCGCCAGGGCAAGGCGCAGGAGATCTACATCGTCACCTCCGGCGAGATGATGGCGATGTACGCGGCGAACAACATCGCCCGCGGCATCCTGAAGTACGCGCACTCCGGTGGCGTCCGGCTCGGCGGGCTCATCTGCAACAGCCGTAACACCGACCGCGAGGACGAGCTGATCATGGAGCTCGCCCGCCGCCTCAACACCCAGATGATCCACTTCATCCCGCGTAACAACGTCGTGCAGCACGCCGAGCTGCGCCGG
UncFr736	Zehr_nifH_database	K02588	nifH; nitrogenase iron protein NifH	uncultured Frankia sp. Bacteria; Actinobacteria; Actinobacteridae;	CGGGTCATGATCGTCGGCTGTGACCCGAAGGCCGACTCGACCCGCNTGATCCTGCACGCAAAGGCGCAGACCTCCGTCATCCAGCTCGCCGCCGAGAAGGGTTCGGTCGAGGACCTGGAGCTCGACGAGGTTCTCGTCGAGGGCCAGTGGGGCATCAAGTGCGTCGAGTCCGGTGGCCCGGAGCCGGGCGTGGGCTGCGCCGGCCGTGGCGTCATCACCTCCATCACCTACCTGGAGGAGGCGGGCGCGTACGAGAACCTCGACTTCGTCACCTACGACGTCCTCGGTGACGTTGTGTGCGGCGGGTTCGCGATGCCGATCCGCCAGGGCAAGGCGCAGGAGATCTACATCGTCACCTCCGGCGAGATGATGGCGATGTACGCGGCGAACAACATCGCCCGCGGCATCCTGAAGTACGCGCACTCCGGTGGCGTCCGGCTCGGCGGGCTCATCTGCAACAGCCGTAACACCGACCGCGAGGACGAGCTGATCATGGAGCTCGCCCGCCGCCTCAACACCCAGATGATCCACTTCATCCCGCGTAACAACGTCGTGCAGCACGCCGAGCTGCGCCGG
UncFr737	Zehr_nifH_database	K02588	nifH; nitrogenase iron protein NifH	uncultured Frankia sp. Bacteria; Actinobacteria; Actinobacteridae;	CGAGTCATGATCGTCGGCTGTGACCCGAAGGCCGACTCGACCCGCCTGATCCTGCACGCGAAGGCGCAGACCTCCGTCATCCAGCTCGCCGCCGAGAAGGGTTCGGTCGAGGACCTGGAGCTCGACGAGGTTCTCGTCGAGGGCCAGTGGGGCATCAAGTGCGTCGAGTCCGGTGGCCCGGAGCCGGGCGTGGGCTGCGCTGGCCGTGGCGTCATCACCTCCATCACCTACCTGGAGGAGGCCGGCGCGTACGAGAACCTCGACTTCGTCACCTACGACGTCCTCGGTGACGTTGTGTGCGGCGGGTTCGCGATGCCGATCCGCCAGGGCAAGGCGCAGGAGATCTACATCGTCACCTCCGGCGAGATGATGGCGATGTACGCGGCGAACAACATCGCCCGAGGCATCCTGAAGTACGCGCACTCCGGTGGCGTCCGGCTCGGCGGGCTCATCTGCAACAGCCGTAACACCGACCGCGAGGACGAGCTGATTATGGAGCTCGCCCGCCGTCTCAACACCCAGATGATCCACTTCATCCCGCGTAACAACGTCGTGCAGCACGCCGAGCTGCGCCGG
UncFr738	Zehr_nifH_database	K02588	nifH; nitrogenase iron protein NifH	uncultured Frankia sp. Bacteria; Actinobacteria; Actinobacteridae;	CGAGTCATGATCGTCGGCTGTGACCCGAAGGCCGACTCGACCCGCCTGATCCTGCACGCAAAGGCGCAGACCTCCGTCATCCAGCTCGCCGCCGAGAAGGGTTCGGTCGAGGACCTGGAGCTCGACGAGGTTCTCGTCGAGGGCCAGTGGGGCATCAAGTGCGTCGAGTCCGGTGGCCCGGAGCCGGGCGTGGGCTGCGCTGGCCGTGGCGTCATCACCTCCATCACCTACCTGGAGGAGGCGGGCGCGTACGAGAACCTCGACTTCGTCACCTACGACGTCCTCGGTGACGTTGTGTGCGGCGGGTTCGCGATGCCGATCCGCCAGGGCAAGGCGCAGGAGATCTACATCGTCACCTCCGGCGAGATGATGGCGATGTACGCGGCGAACAACATCGCCCGAGGCATCCTGAAGTACGCGCACTCCGGTGGCGTCCGGCTCGGCGGGCTCATCTGCAACAGCCGTAACACCGACCGCGAGGACGAGCTGATCATGGAGCTCGCCCGCCGTCTCAACACCCAGATGATCCACTTCATCCCGCGTAACAACGTCGTGCAGCATGCCGAGCTGCGCCGG
UncFr739	Zehr_nifH_database	K02588	nifH; nitrogenase iron protein NifH	uncultured Frankia sp. Bacteria; Actinobacteria; Actinobacteridae;	CGGGTCATGATCGTCGGCTGCGACCCGAAGGCCGACTCGACCCGCCTGATCCTGCACGCGAAGGCGCAGACCTCCGTCATCCAGCTCGCGGCCGAGAAGGGCTCGGTCGAGGACCTGGAGCTCGACGAGGTGCTGGTCGAGGGCCAGTGGGGCATCAAGTGCGTCGAGTCCGGTGGCCCGGAGCCGGGCGTGGGCTGCGCCGGCCGTGGCGTCATCACCTCCATCACCTACCTGGAGGAGGCGGGCGCGTACGAGAACCTCGACTTCGTCACCTACGACGTCCTCGGTGACGTGGTGTGCGGCGGGTTCGCGATGCCGATCCGCCAGGGCAAGGCGCAGGAGATCTACATCGTCACCTCCGGCGAGATGATGGCGATGTACGCGGCGAACAACATCGCCCGCGGCATCCTGAAGTACGCGCACTCCGGCGGTGTCCGGCTCGGCGGGCTCATCTGCAACAGCCGTAACACCGACCGCGAGGACGAGCTGATCATGGAGCTCGCCCGCCGTCTGAACACCCAGATGATCCACTTCATCCCGCGTAACAACGTCGTGCAGCACGCCGAGCTGCGCCGG
UncFr740	Zehr_nifH_database	K02588	nifH; nitrogenase iron protein NifH	uncultured Frankia sp. Bacteria; Actinobacteria; Actinobacteridae;	CGGGTCATGATCGTCGGCTGCGACCCGAAGGCCGACTCGACCCGCCTGATCCTGCACGCGAAGGCGCAGACCTCCGTCATCCAGCTCGCGGCCGAGAAGGGCTCGGTCGAGGACCTGGAGCTCGACGAGGTTCTCGTCGAGGGCCAGTGGGGCATCAAGTGCGTCGAGTCCGGTGGCCCGGAGCCGGGTGTGGGCTGCGCTGGCCGTGGCGTCATCACCTCCATCACCTACCTGGAGGAGGCGGGCGCGTACGAGAACCTCGACTTCGTCACCTACGACGTCCTCGGTGACGTTGTGTGCGGCGGGTTCGCGATGCCGATCCGCCAGGGCAAGGCGCAGGAGATCTACATCGTCACCTCCGGCGAGATGATGGCGATGTACGCGGCGAACAACATCGCCCGCGGCATCCTGAAGTACGCGCACTCCGGCGGCGTCCGGCTCGGCGGGCTCATCTGCAACAGCCGTAACACCGACCGCGAGGACGAGCTGATCATGGAGCTCGCCCGCCGTCTGAACACCCAGATGATCCACTTCATCCCGCGTAACAACGTCGTGCAGCACGCCGAGCTGCGCCGG
UncFr741	Zehr_nifH_database	K02588	nifH; nitrogenase iron protein NifH	uncultured Frankia sp. Bacteria; Actinobacteria; Actinobacteridae;	CGGGTCATGATCGTCGGCTGCGACCCGAAGGCCGACTCGACCCGCCTGATCCTGCACGCGAAGGCGCAGACCTCCGTCATCCAGCTCGCGGCCGAGAAGGGTTCGGTCGAGGACCTGGAGCTCGACGAGGTCCTGGTCGAGGGCCAGTGGGGCATCAAGTGCGTCGAGTCCGGTGGCCCGGAGCCGGGCGTGGGCTGCGCTGGCCGTGGCGTTATCACCTCCATCACCTACCTGGAGGAGGCCGGCGCGTACGAGAACCTCGACTTCGTCACCTACGACGTCCTCGGTGACGTTGTGTGCGGTGGGTTCGCGATGCCGATCCGCCAGGGCAAGGCGCAGGAGATCTACATCGTCACCTCCGGCGAGATGATGGCGATGTACGCGGCGAACAACATCGCCCGCGGCATCCTGAAGTACGCGCACTCCGGTGGCGTCCGGCTCGGTGGGCTCATCTGCAACAGCCGTAACACCGACCGCGAGGACGAGCTGATCATGGAGCTCGCCCGCCGTCTCAACACCCAGATGATCCACTTCATCCCGCGTAACAACGTCGTGCAGCACGCCGAGCTGCGCCGG
UncFr742	Zehr_nifH_database	K02588	nifH; nitrogenase iron protein NifH	uncultured Frankia sp. Bacteria; Actinobacteria; Actinobacteridae;	CGGGTCATGATCGTCGGCTGCGACCCGAAGGCCGACTCGACCCGCCTGATCCTGCACGCGAAGGCGCAGACCTCCGTCATCCAGCTCGCGGCCGAGAAGGGTTCGGTCGAGGACCTGGAGCTCGACGAGGTCCTGGTCGAGGGCCAGTGGGGCATCAAGTGCGTCGAGTCCGGTGGCCCGGAGCCGGGCGTGGGCTGCGCCGGCCGTGGCGTCATCACCTCCATCACCTACCTGGAGGAGGCCGGCGCGTACGAGAACCTCGACTTCGTCACCTACGACGTCCTCGGTGACGTTGTGTGCGGTGGGTTCGCGATGCCGATCCGCCAGGGCAAGGCGCAGGAGATCTACATCGTCACCTCCGGCGAGATGATGGCGATGTACGCGGCGAACAACATCGCCCGCGGCATCCTGAAGTACGCGCACTCCGGCGGCGTCCGGCTCGGTGGGCTCATCTGCAACAGCCGTAACACCGACCGCGAGGACGAGCTGATCATGGAGCTCGCCCGCCGTCTCAACACCCAGATGATCCACTTCATCCCGCGTAACAACGTCGTGCAGCACGCCGAGCTGCGCCGG
UncFr743	Zehr_nifH_database	K02588	nifH; nitrogenase iron protein NifH	uncultured Frankia sp. Bacteria; Actinobacteria; Actinobacteridae;	CGGGTCATGATCGTCGGCTGCGACCCGAAGGCCGACTCGACCCGCCTGATCCTGCACGCGAAGGCGCAGACCTCCGTCATCCAGCTCGCGGCCGAGAAGGGTTCGGTCGAGGACCTGGAGCTCGACGAGGTCCTGGTCGAGGGCCAGTGGGGCATCAAGTGCGTCGAGTCCGGTGGCCCGGAGCCGGGCGTGGGTTGCGCCGGCCGTGGCGTCATCACCTCCATCACCTACCTGGAGGAGGCCGGCGCGTACGAGAACCTCGACTTCGTCACCTACGACGTCCTCGGTGACGTTGTGTGCGGTGGATTCGCGATGCCGATCCGCCAGGGCAAGGCGCAGGAGATCTACATCGTCACCTCCGGCGAGATGATGGCGATGTACGCGGCGAACAACATCGCCCGCGGCATCCTGAAGTACGCGCACTCCGGCGGCGTCCGGCTCGGTGGGCTCATCTGCAACAGCCGTAACACCGACCGCGAGGACGAGCTGATCATGGAGCTCGCCCGCCGTCTCAACACCCAGATGATCCACTTCATCCCGCGTAACAACGTCGTGCAGCACGCCGAGCTGCGCCGG
UncFr744	Zehr_nifH_database	K02588	nifH; nitrogenase iron protein NifH	uncultured Frankia sp. Bacteria; Actinobacteria; Actinobacteridae;	CGGGTCATGATCGTCGGCTGTGACCCGAAGGCCGACTCGACCCGCCTGATCCTGCACGCGAAGGCGCAGACCTCCGTCATCCAGCTCGCGGCCGAGAAGGGTTCGGTCGAGGACCTGGAGCTCGACGAGGTTCTCGTCGAGGGCCAGTGGGGCATCAAGTGCGTCGAGTCCGGTGGCCCGGAGCCGGGTGTGGGCTGCGCCGGCCGTGGCGTCATCACCTCCATCACCTACCTGGAGGAGGCCGGCGCGTACGAGAACCTCGACTTCGTCACCTACGACGTCCTCGGTGACGTTGTGTGCGGCGGGTTCGCGATGCCGATCCGCCAGGGCAAGGCGCAGGAGATCTACATCGTCACCTCCGGCGAGATGATGGCGATGTACGCGGCGAACAACATCGCCCGCGGCATCCTGAAGTACGCGCACTCCGGCGGTGTCCGGCTCGGCGGGCTCATCTGCAACAGCCGCAACACCGACCGCGAGGACGAGCTGATCATGGAGCTCGCCCGCCGCCTCAACACCCAGATGATCCACTTCATCCCGCGTGACAACGTCGTGCAGCACGCCGAGCTGCGCCGG
UncFr745	Zehr_nifH_database	K02588	nifH; nitrogenase iron protein NifH	uncultured Frankia sp. Bacteria; Actinobacteria; Actinobacteridae;	CGGGTCATGATCGTCGGCTGCGACCCGAAGGCTGACTCGACCCGCCTGATCCTGCACGCGAAGGCGCAGACCTCCGTCATCCAGCTCGCGGCCGAGAAGGGTTCGGTCGAGGACCTGGAGCTCGACGAGGTGCTCGTCGAGGGCCAGTGGGGCATCAAGTGCGTCGAGTCCGGTGGCCCGGAGCCGGGCGTGGGCTGTGCCGGCCGTGGCGTCATCACCTCCATCACCTACCTGGAGGAGGCGGGCGCGTACGAGAACCTCGACTTCGTCACCTACGACGTCCTCGGTGACGTTGTGTGCGGCGGGTTCGCGATGCCGATCCGCCAGGGCAAGGCGCAGGAGATCTACATCGTCACCTCCGGCGAGATGATGGCGATGTACGCGGCGAACAACATCGCCCGCGGCATCCTGAAGTACGCGCACTCCGGCGGCGTCCGGCTCGGTGGGCTCATCTGCAACAGCCGTAACACCGACCGCGAGGACGAGCTGATCATGGAGCTCGCCCGCCGTCTCAACACCCAGATGATCCACTTCATCCCGCGTAACAACGTTGTGCAGCACGCCGAGCTGCGCCGG
UncFr746	Zehr_nifH_database	K02588	nifH; nitrogenase iron protein NifH	uncultured Frankia sp. Bacteria; Actinobacteria; Actinobacteridae;	CGGGTNATGATCGTCGGGTGCGACCCGAAGGCCGACTCGACCCGCCTGATCCTGCACGCGAAGGCGCAGACCTCCGTCATCCAGCTTGCGGCCGAGAAGGGTTCGGTCGAGGACCTGGAGCTCGACGAGGTGCTCGTCGAGGGCCAGTGGGGCATCAAGTGCGTCGAGTCCGGTGGCCCGGAGCCGGGCGTGGGCTGCGCCGGCCGTGGCGTCATCACCTCCATCACCTACCTGGAGGAGGCCGGCGCGTACGAGAACCTCGACTTCGTCACCTACGACGTCCTCGGTGACGTTGTGTGCGGCGGGTTCGCGATGCCGATTCGCCAGGGCAAGGCGCAGGAGATCTACATCGTCACCTCCGGCGAGATGATGGCGATGTACGCGGCGAACAACATCGCCCGAGGCATCCTGAAGTACGCGCACTCCGGCGGCGTCCGGCTCGGTGGGCTCATCTGCAACAGCCGTAACACCGACCGCGAGGACGAGCTGATCATGGAGCTCGCCCGCCGCCTCAACACCCAGATGATCCACTTCATCCCGCGTAACAACGTCGTGCAGCACGCCGAGCTGCGCCGG
UncFr747	Zehr_nifH_database	K02588	nifH; nitrogenase iron protein NifH	uncultured Frankia sp. Bacteria; Actinobacteria; Actinobacteridae;	CGGGTNATGATCGTCGGGTGCGACCCGAAGGCCGACTCGACCCGCCTGATCCTGCACGCGAAGGCGCAGACCTCCGTCATCCAGCTTGCGGCCGAGAAGGGTTCGGTCGAGGACCTGGAGCTCGACGAGGTTCTCGTCGAGGGCCAGTGGGGCATCAAGTGCGTCGAGTCCGGTGGCCCGGAGCCGGGCGTGGGCTGCGCCGGCCGTGGCGTCATCACCTCCATCACCTACCTGGAGGAGGCCGGCGCGTACGAGAACCTCGACTTCGTCACCTACGACGTCCTCGGTGACGTTGTGTGCGGCGGGTTCGCGATGCCGATCCGCCAGGGCAAGGCGCAGGAGATCTACATCGTCACCTCCGGCGAGATGATGGCGATGTACGCGGCGAACAACATCGCCCGCGGCATCCTGAAGTACGCGCACTCCGGCGGCGTCCGGCTCGGCGGGCTCATCTGCAACAGCCGTAACACCGACCGCGAGGACGAGCTGATCATGGAGCTCGCCCGCCGTCTCAACACCCAGATGATCCACTTCATCCCGCGTAACAACGTCGTGCAGCACGCCGAGCTGCGCCGG
UncFr748	Zehr_nifH_database	K02588	nifH; nitrogenase iron protein NifH	uncultured Frankia sp. Bacteria; Actinobacteria; Actinobacteridae;	CGAGTCATGATCGTCGGCTGTGACCCGAAGGCCGACTCGACCCGCCTGATCCTGCACTCGAAGGCGCAGACCTCCGTCATCCAGCTCGCCGCCGAGAAGGGTTCGGTCGAGGACCTGGAGCTCGACGAGGTGCTCGTCGAGGGCCAGTGGGGCATCAAGTGCGTCGAGTCCGGTGGCCCGGAGCCGGGTGTGGGCTGCGCCGGCCGTGGCGTCATCACCTCCATCACCTACCTGGAGGAGGCGGGCGCGTACGAGAACCTCGACTTCGTCACCTACGACGTCCTCGGTGACGTTGTGTGCGGCGGGTTCGCGATGCCGATCCGCCAGGGCAAGGCGCAGGAGATCTACATCGTCACCTCCGGCGAGATGATGGCGATGTACGCGGCGAACAACATCGCCCGCGGCATCCTGAAGTACGCGCACTCCGGCGGTGTCCGGCTCGGCGGGCTCATCTGCAACAGCCGCAAGACCGACCGCGAGGACGAGCTGATCATGGAGCTCGCCCGCCGCCTCAACACCCAGATGATCCACTTCATCCCGCGTAACAACGTCGTGCAGCACGCCGAGCTGCGCCGG
UncFr749	Zehr_nifH_database	K02588	nifH; nitrogenase iron protein NifH	uncultured Frankia sp. Bacteria; Actinobacteria; Actinobacteridae;	CGGGTCATGATCGTTGGCTGTGACCCCAAGGCCGACTCGACCCGCCTGATCCTGCACGCGAAGGCGCAGACCTCCGTCATCCAGCTCGCGGCCGAGAAGGGGTCGGTCGAGGACCTGGAGCTCGACGAGGTGCTGGTCGAGGGCCAGTGGGGCATCAAGTGCGTCGAGTCCGGTGGCCCGGAGCCGGGTGTGGGCTGCGCCGGCCGTGGCGTCATCACCTCCATCACCTACCTGGAGGAGGCCGGCGCCTACGAGAACCTCGACTTCGTGACCTACGACGTCCTCGGTGACGTTGTGTGTGGTGGCTTCGCGATGCCGATCCGCCAGGGCAAGGCGCAGGAGATCTACATCGTCACCTCCGGCGAGATGATGGCGATGTACGCGGCGAACAACATCGCCCGCGGCATCCTCAAGTACGCGCACTCCGGCGGTGTCCGCCTCGGTGGGCTCATCTGCAACAGCCGTAACACCGACCGCGAGGACGAGCTGATCATGGAGCTCGCCCGCCGCCTCAACACCCAGATGATCCACTTCATCCCGCGTAACAACGTCGTGCAGCACGCCGAGCTGCGCCGG
UncFr750	Zehr_nifH_database	K02588	nifH; nitrogenase iron protein NifH	uncultured Frankia sp. Bacteria; Actinobacteria; Actinobacteridae;	CGGGTCATGATCGTCGGCTGTGACCCCAAGGCCGACTCGACCCGCCTGATCCTGCACGCGAAGGCGCAGACCTCCGTCATCCAGCTCGCGGCCGAGAAGGGCTCGGTCGAGGACCTGGAGCTCGACGAGGTGCTGGTCGAGGGCCAGTGGGGCATCAAGTGCGTCGAGTCCGGTGGCCCGGAGCCGGGTGTGGGCTGCGCGGGCCGTGGCGTCATCACCTCCATCACCTACCTGGAGGAGGCCGGCGCCTACGAGAACCTGGACTTCGTGACCTACGACGTCCTTGGTGACGTTGTGTGTGGTGGCTTCGCGATGCCGATCCGCCAGGGCAAGGCGCAGGAGATCTACATCGTCACCTCCGGCGAGATGATGGCGATGTACGCGGCGAACAACATCGCCCGCGGCATCCTCAAGTACGCGCACTCCGGCGGTGTCCGCCTCGGTGGGCTCATCTGCAACAGCCGTAACACCGACCGCGAGGACGAGCTGATCATGGAGCTCGCCCGCCGTCTCAACACCCAGATGATCCACTTCATCCCGCGTAACAACGTCGTGCAGCATGCCGAGCTGCGCCGG
UncFr751	Zehr_nifH_database	K02588	nifH; nitrogenase iron protein NifH	uncultured Frankia sp. Bacteria; Actinobacteria; Actinobacteridae;	CGGGTCATGATCGTCGGCTGTGACCCCAAGGCCGACTCGACCCGCCTGATCCTGCACGCGAAGGCGCAGACCTCCGTCATCCAGCTCGCGGCCGAGAAGGGCTCGGTCGAGGACCTGGAGCTCGACGAGGTGCTGGTCGAGGGCCAGTGGGGCATCAAGTGCGTCGAGTCCGGTGGCCCGGAGCCGGGTGTGGGCTGCGCGGGTCGTGGCGTCATCACCTCCATCACCTACCTGGAGGAGGCCGGCGCCTACGAGAACCTGGACTTCGTGACCTACGACGTCCTTGGTGACGTTGTGTGTGGTGGCTTCGCGATGCCGATCCGCCAGGGCAAGGCGCAGGAGATCTACATCGTCACCTCCGGCGAGATGATGGCGATGTACGCGGCGAACAACATCGCCCGCGGCATCCTCAAGTACGCGCACTCCGGCGGTGTCCGCCTCGGTGGGCTCATCTGCAACAGCCGTAACACCGACCGCGAGGACGAGCTGATCATGGAGCTCGCCCGCCGTCTCAACACCCAGATGATCCACTTCATCCCGCGTAACAACGTCGTGCAGCACGCCGAGCTGCGCCGG
UncFr752	Zehr_nifH_database	K02588	nifH; nitrogenase iron protein NifH	uncultured Frankia sp. Bacteria; Actinobacteria; Actinobacteridae;	CGGGTCATGATCGTGGGCTGTGACCCCAAGGCCGACTCGACCCGCCTGATCCTGCACGCGAAGGCGCAGACCTCCGTCATCCAGCTCGCGGCCGAGAAGGGCTCGGTCGAGGACCTGGAGCTCGACGAGGTGCTGGTCGAGGGCCAGTGGGGCATCAAGTGCGTCGAGTCCGGTGGCCCGGAGCCGGGTGTGGGCTGCGCGGGCCGTGGCGTCATCACCTCCATCACGTACCTGGAGGAGGCCGGCGCCTACGAGAACCTGGACTTCGTGACCTACGACGTCCTTGGTGACGTTGTGTGTGGTGGCTTCGCGATGCCGATCCGCCAGGGCAAGGCGCAGGAGATCTACATCGTCACCTCCGGCGAGATGATGGCGATGTACGCGGCGAACAACATCGCCCGCGGCATCCTCAAGTACGCGCACTCCGGCGGTGTCCGCCTCGGTGGGCTCATCTGCAACAGCCGTAACACCGACCGCGAGGACGAGCTGATCATGGAGCTCGCCCGCCGTCTCAACACCCAGATGATCCACTTCATCCCGCGTAACAACGTCGTGCAGCACGCCGAGCTGCGCCGG
UncFr753	Zehr_nifH_database	K02588	nifH; nitrogenase iron protein NifH	uncultured Frankia sp. Bacteria; Actinobacteria; Actinobacteridae;	CGGGTCATGATCGTCGGCTGTGACCCCAAGGCCGACTCGACCCGCCTGATCCTGCACGCGAAGGCGCAGACCTCCGTCATCCAGCTCGCGGCCGAGAAGGGCTCGGTCGAGGACCTGGAGCTCGACGAGGTGCTGGTCGAGGGCCAGTGGGGCATCAAGTGCGTCGAGTCCGGTGGCCCGGAGCCGGGTGTGGGCTGCGCGGGCCGTGGCGTAATCACCTCCATCACCTACCTGGAGGAGGCCGGCGCCTACGAGAACCTGGACTTCGTGACCTACGACGTCCTTGGTGACGTTGTGTGTGGTGGCTTCGCGATGCCGATCCGCCAGGGCAAGGCGCAGGAGATCTACATCGTCACCTCCGGCGAGATGATGGCGATGTACGCGGCGAACAACATCGCCCGCGGCATCCTCAAGTACGCGCACTCCGGCGGTGTCCGCCTCGGTGGGCTCATCTGCAACAGCCGTAACACCGACCGCGAGGACGAGCTGATCATGGAGCTCGCCCGCCGTCTCAACACCCAGATGATCCACTTCATCCCGCGTAACAACGTCGTGCAGCACGCCGAGCTGCGCCGG
UncFr754	Zehr_nifH_database	K02588	nifH; nitrogenase iron protein NifH	uncultured Frankia sp. Bacteria; Actinobacteria; Actinobacteridae;	CGGGTCATGATCGTCGGCTGTGACCCCAAGGCCGACTCGACCCGCCTGATCCTGCACGCGAAGGCGCAGACCTCCGTCATCCAGCTCGCGGCCGAGAAGGGCTCGGTCGAGGACCTGGAGCTCGACGAGGTGCTGGTCGAGGGCCAGTGGGGCATCAAGTGCGTCGAGTCCGGTGGCCCGGAGCCGGGTGTGGGCTGCGCGGGCCGTGGCGTCATCACCTCCATCACCTACCTGGAGGAGGCCGGCGCCTACGAGAACCTGGACTTCGTGACCTACGACGTCCTTGGTGACGTTGTGTGTGGTGGCTTCGCGATGCCGATCCGCCAGGGCAAGGCGCAGGAGATCTACATCGTCACCTCCGGCGAGATGATGGCGATGTACGCGGCGAACAACATCGCCCGCGGCATCCTCAAGTACGCGCACTCCGGCGGTGTCCGCCTCGGTGGGCTCATCTGCAACAGCCGTAATACCGACCGCGAGGACGAGCTGATCATGGAGCTCGCCCGCCGTCTCAACACCCAGATGATCCACTTCATCCCGCGTAACAACGTCGTGCAGCACGCCGAGCTGCGCCGG
UncFr755	Zehr_nifH_database	K02588	nifH; nitrogenase iron protein NifH	uncultured Frankia sp. Bacteria; Actinobacteria; Actinobacteridae;	GTCATGATCGTCGGCTGTGACCCCAAGGCCGACTCGACCCGGCTCATCCTGCACTCGAAGGCCCAGACCTCGGTCATCCAGCTGGCGGCGGAGAAGGGTTCCGTCGAGGACATCGAGCTCGACGAGGTTCTGGTCGAGGGCCAGTGGGGCATCAAGTGCGTCGAGTCCGGTGGCCCGGAGCCGGGTGTGGGCTGCGCCGGCCGCGGTGTCATCACCTCCATCAGCTACCTGGAGGAGGCCGGCGCCTACGAGGACCTCGACTTCGTCACCTACGACGTCCTCGGTGACGTCGTGTGCGGTGGGTTCGCGATGCCGATCCGCCAGGGCAAGGCCCAGGAGATCTACATCGTCACCTCCGGCGAGATGATGGCGATGTACGCGGCGAACAACATCGCCCGCGGCATCCTGAAGTACGCGCACTCCGGCGGTGTCCGGCTCGGCGGGCTCATCTGCAACAGCCGTAACACCGACCGTGAGGACGAGCTGATCATAGAGCTCGCCCGCCGCCTCAACACCCAGATGATCCACTTCATCCCGCGTAACAACGTCGTGCAGCACGCCGAGCTGCGCCGG
UncFr756	Zehr_nifH_database	K02588	nifH; nitrogenase iron protein NifH	uncultured Frankia sp. Bacteria; Actinobacteria; Actinobacteridae;	CGGGTCATGATCGTCGGCTGTGACCCCAAGGCCGACTCGACCCGCCTCATCCTGAACTCGAAGGCCCAGACCTCGGTCATCCAGCTGGCGGCGGAGAAGGGTTCCGTCGAGGACATCGAGCTCGACGAGGTCCTGGTCGAGGGCCAGTGGGGCATCAAGTGCGTCGAGTCCGGTGGCCCGGAGCCGGGTGTGGGCTGCGCCGGCCGTGGCGTCATCACCTCCATCACCTACCTGGAGGAGGCCGGCGCCTACGAGAACCTCGACTTCGTCACCTACGACGTCCTCGGTGACGTTGTGTGCGGTGGATTCGCGATGCCGATCCGCCAGGGCAAGGCCCAGGAGATCTACATCGTCACCTCCGGCGAGATGATGGCGATGTACGCGGCGAACAACATCGCCCGCGGCATTCTGAAGTACGCGCACTCCGGCGGTGTCCGGCTCGGCGGGCTCATCTGCAACAGCCGTAACACCGACCGCGAGGACGAGCTGATCATGGAGCTCGCCCGCCGTCTCAACACCCAGATGATCCACTTCATCCCGCGTAACAACGTCGTGCAGCACGCCGAGCTGCGCCGG
UncFr757	Zehr_nifH_database	K02588	nifH; nitrogenase iron protein NifH	uncultured Frankia sp. Bacteria; Actinobacteria; Actinobacteridae;	GTCATGATCGTCGGGTGTGACCCGAAGGCTGACTCGACCCGCCTGATCCTGCACGCGAAGGCGCAGACCTCCGTCATCCAGCTCGCCGCCGAGAAGGGTTCGGTCGAGGACCTGGAGCTCGACGAGGTGCTCGTCGAGGGCCAGTGGGGCATCAAGTGCGTCGAGTCCGGTGGCCCGGAGCCGGGTGTGGGCTGCGCCGGCCGTGGTGTCATCACCTCCATCACCTACCTGGAGGAGGCCGGCGCGTACGAGGACCTCGACTTCGTGACCTACGACGTCCTCGGTGACGTTGTGTGCGGTGGCTTCGCGATGCCGATCCGCCAGGGCAAGGCGCAGGAGATCTACATCGTCACCTCCGGCGAGATGATGGCGATGTACGCGGCGAACAACATCGCCCGCGGCATCCTGAAGTACGCGCACTCCGGCGGTGTCCGGCTCGGCGGGCTCATCTGCAACAGCCGTAACACCGACCGCGAGGACGAGCTGATCATGGAGCTCGCCCGCCGGCTCAACACCCAGATGATCCACTTCATCCCGCGTAACAACGTCGTGCAGCACGCCGAGCTGCGCCGG
UncFr758	Zehr_nifH_database	K02588	nifH; nitrogenase iron protein NifH	uncultured Frankia sp. Bacteria; Actinobacteria; Actinobacteridae;	CGGGTCATGATCGTCGGCTGTGACCCCAAGGCCGACTCGACCCGCTTGATCCTGCACGCAAAGGCGCAGACCTCCGTCATCCAGCTCGCCGCCGAGAAGGGTTCGGTCGAGGACCTGGAGCTCGACGAAGTTCTCGTCGAGGGCCAGTGGGGCATCAAGTGCGTCGAGTCCGGTGGCCCGGAGCCGGGCGTGGGCTGCGCCGGCCGTGGCGTCATCACCTCCATCACCTACCTGGAGGAGGCGGGCGCGTACGAGAACCTCGACTTCGTCACCTACGACGTCCTCGGTGACGTTGTGTGCGGCGGGTTCGCGATGCCGATCCGCCAGGGCAAGGCTCAGGAGATCTACATCGTCACCTCCGGCGAGATGATGGCGATGTACGCGGCGAACAACATCGCCCGCGGCATCCTGAAGTACGCGCACTCCGGTGGCGTCCGGCTCGGCGGGCTCATCTGCAACAGCCGTAACACCGACCGCGAGGACGAGCTGATCATGGAGCTCGCCCGCCGCCTCAACACCCAGATGATCCACTTCATCCCGCGTAACAACGTCGTGCAGCACGCCGAGCTGCGCCGG
UncFr759	Zehr_nifH_database	K02588	nifH; nitrogenase iron protein NifH	uncultured Frankia sp. Bacteria; Actinobacteria; Actinobacteridae;	CGGGTCATGATCGTCGGCTGTGACCCCAAGGCCGACTCGACCCGCCTGATCCTGCACGCGAAGGCGCAGACCTCCGTCATCCAGCTCGCGGCCGAGAAGGGCTCGGTCGAGGACCTGGAGCTCGACGAGGTGCTGGTCGAGGGCCAGTGGGGCATCAAGTGCGTCGAGTCCGGTGGCCCGGAGCCGGGTGTGGGCTGCGCGGGCCGTGGCGTCATCACCTCCATCACCTACCTGGAGGAGGCCGGCGCCTACGAGAACCTGGACTTCGTGACCTACGACGTCCTTGGTGACGTTGTGTGTGGTGGCTTCGCGATGCCGATCCGCCAGGGCAAGGCGCAGGAGATCTACATCGTCACCTCCGGCGAGATGATGGCGATGTACGCGGCGAACAACATCGCCCGCGGCATCCTCAAGTACGCGCACTCCGGCGGTGTCCGCCTCGGTGGGCTCATCTGCAACAGCCGTAACACCGACCGCGAGGACGAGCTGATCATGGAGCTCGCCCGCCGTCTCAACACCCAGATGATCCACTTCATCCCGCGTAACAACGTCGTGCAGCACGCCGAGCTGCGCCGG
UncFr760	Zehr_nifH_database	K02588	nifH; nitrogenase iron protein NifH	uncultured Frankia sp. Bacteria; Actinobacteria; Actinobacteridae;	CGGGTCATGATCGTCGGCTGTGACCCCAAGGCCGACTCGACCCGCCTCATCCTGCACTCGAAGGCCCAGACCTCGGTCATCCAGCTGGCGGCGGAGAAGGGTTCCGTCGAGGACATCGAGCTCGACGAGGTCCTGGTCGAGGGCCAGTGGGGCATCAAGTGCGTCGAGTCCGGTGGCCCGGAGCCGGGTGTGGGCTGCGCCGGCCGTGGCGTCATCACCTCCATCACCTACCTGGAGGAGGCCGGCGCCTACGAGAACCTCGACTTCGTCACCTACGACGTCCTCGGTGACGTTGTGTGCGGTGGATTCGCGATGCCGATCCGCCAGGGCAAGGCCCAGGAGATCTACATCGTCACCTCCGGCGAGATGATGGCGATGTACGCGGCGAACAACATCGCCCGCGGCATTCTGAAGTACGCGCACTCCGGCGGTGTCCGGCTCGGCGGGCTCATCTGCAACAGCCGTAACACCGACCGCGAGGACGAGCTGATCATGGAGCTCGCCCGCCGTCTCAACACCCAGATGATCCACTTCATCCCGCGTAACAACGTCGTGCAGCACGCCGAGCTGCGCCGG
UncFr761	Zehr_nifH_database	K02588	nifH; nitrogenase iron protein NifH	uncultured Frankia sp. Bacteria; Actinobacteria; Actinobacteridae;	CGGATCATGATCGTCGGCTGTGACCCCAAGGCCGACTCCACCCGTCTGATCCTGCACTCGAAGGCGCAGACCTCCGTCATTCAGCTCGCGGCGGAGAAGGGCTCGGTCGAGGACCTCGAGCTCGACGAGGTCCTGGTCGAGGGCGCGTGGGGCATCAAGTGCGTGGAGTCCGGCGGCCCGGAGCCGGGCGTGGGCTGCGCCGGCCGTGGCGTCATCACCTCCATCACCTACCTGGAGGAGGCCGGCGCGTACGAGGACCTCGACTTCGTGACCTACGACGTCCTCGGTGACGTTGTGTGCGGTGGCTTCGCGATGCCGATCCGCCAGGGCAAGGCGCAGGAGATCTACATCGTCACCTCCGGCGAGATGATGGCGATGTACGCGGCGAACAACATCTCCCGAGGCATCCTCAAGTACGCCCACACCGGCGGTGTCCGCCTGGGTGGCCTCATCTGCAACAGCCGTCAGACCGACCGCGAGGACGAGCTGATCATCGAGCTCGCGCGTCGCCTGAACACCCAGATGATCCACTTCATCCCGCGTAACAACGTTGTGCAGCACGCCGAGCTGCGCCGG
UncFr762	Zehr_nifH_database	K02588	nifH; nitrogenase iron protein NifH	uncultured Frankia sp. Bacteria; Actinobacteria; Actinobacteridae;	GTCATGATCGTCGGGTGTGACCCGAAGGCTGACTCGACCCGCCTGATTCTGCACGCGAAGGCGCAGACCTCCGTCATCCAGCTCGCCGCCGAGAAGGGTTCGGTCGAGGACCTGGAGCTCGACGAGGTGCTCGTCGAGGGCCAGTGGGGCATCAAGTGCGTCGAGTCCGGTGGCCCGGAGCCGGGTGTGGGCTGCGCCGGCCGTGGTGTCATCACCTCCATCACCTACCTGGAGGAGGCCGGCGCGTACGAGGACCTCGACTTCGTGACCTACGACGTCCTCGGTGACGTTGTGTGCGGTGGCTTCGCGATGCCGATCCGCCAGGGCAAGGCGCAGGAGATCTACATCGTCACCTCCGGCGAGATGATGGCGATGTACGCGGCGAACAACATCGCCCGCGGCATCCTGAAGTACGCGCACTCCGGCGGTGTCCGGCTCGGCGGGCTCATCTGCAACAGCCGTAACACCGACCGCGAGGACGAGCTGATCATGGAGCTCGCCCGCCGGCTCAACACCCAGATGATCCACTTCATCCCGCGTAACAACGTCGTGCAGCACGCCGAGCTGCGCCGG
UncFr763	Zehr_nifH_database	K02588	nifH; nitrogenase iron protein NifH	uncultured Frankia sp. Bacteria; Actinobacteria; Actinobacteridae;	GAGATGGGCCAGCGCGTCATGATCGTTGGCTGCGACCCGAAGGCTGACTCGACCCGCCTGATCCTGCACGCGAAGGCGCAGACCTCCGTCATCCAGCTCGCCGCCGAGAAGGGTTCGGTCGAGGACCTGGAGCTCGACGAGGTGCTCGTCGAGGGCCAGTGGGGCATCAAGTGCGTCGAGTCCGGTGGCCCGGAGCCGGGTGTGGGCTGCGCCGGCCGTGGCGTCATCACCTCCATCACCTACCTGGAGGAGGCCGGCGCGTACGAGAACCTCGACTTCGTCACCTACGACGTCCTCGGTGACGTGGTGTGCGGCGGGTTCGCGATGCCGATCCGCCAGGGCAAGGCGCAGGAGATCTACATCGTCACCTCCGGCGAGATGATGGCGATGTACGCGGCGAACAACATCGCCCGAGGCATCCTGAAGTACGCGCACTCCGGCGGCGTCCGGCTCGGCGGGCTCATCTGCAACAGCCGTAACACCGACCGCGAGGACGAGCTGATCATGGAGCTCGCCCGCCGCCTCAACACCCAGATGATCCACTTCATCCCGCGTAACAACGTCGTGCAGCACGCCGAGCTGCGCCGGATG
UncFr764	Zehr_nifH_database	K02588	nifH; nitrogenase iron protein NifH	uncultured Frankia sp. Bacteria; Actinobacteria; Actinobacteridae;	GAGATGGGCCAGCGGGTCATGATCGTCGGCTGCGACCCGAAGGCTGACTCGACCCGCCTGATCCTGCACGCGAAGGCGCAGACCTCCGTCATCCAGCTCGCGGCCGAGAAGGGTTCGGTCGAGGACCTGGAGCTCGACGAGGTGCTCGTCGAGGGCCAGTGGGGCATCAAGTGCGTCGAGTCCGGTGGCCCGGAGCCGGGCGTGGGCTGTGCCGGCCGTGGCGTCATCACCTCCATCACCTACCTGGAGGAGGCGGGCGCGTACGAGAACCTCGACTTCGTCACCTACGACGTCCTCGGTGACGTTGTGTGCGGCGGGTTCGCGATGCCGATCCGCCAGGGCAAGGCGCAGGAGATCTACATCGTCACCTCCGGCGAGATGATGGCGATGTACGCGGCGAACAACATCGCCCGCGGCATCCTGAAGTACGCGCACTCCGGCGGCGTCCGGCTCGGTGGGCTCATCTGCAACAGCCGTAACACCGACCGCGAGGACGAGCTGATCATGGAGCTCGCCCGCCGTCTCAACACCCAGATGATCCACTTCATCCCGCGTAACAACGTTGTGCAGCACGCCGAGCTGCGCCGGATG
UncFr765	Zehr_nifH_database	K02588	nifH; nitrogenase iron protein NifH	uncultured Frankia sp. Bacteria; Actinobacteria; Actinobacteridae;	CGAGCGGGCCAGCGGATCATGATCGTCGGCTGTGACCCCAAGGCCGACTCCACCCGCCTCATCCTGCACTCGAAGGCACAGACCTCTGTCATCCAGCTCGCGGCCGAGAAGGGTTCGGTCGAGGACCTGGAGCTCGACGAGGTTCTCGTCGAGGGCCAGTGGGGCATCAAGTGCGTCGAGTCCGGTGGCCCGGAGCCGGGCGTGGGCTGCGCCGGCCGTGGCGTCATCACCTCCATCACCTACCTGGAGGAGGCCGGCGCGTACGAGAACCTCGACTTCGTCACCTACGACGTCCTCGGTGACGTTGTGTGCGGCGGGTTCGCGATGCCGATCCGCCAGGGCAAGGCGCAGGAGATCTACATCGTCACCTCCGGCGAGATGATGGCGATGTACGCGGCGAACAACATCTCCCGCGGCATCCTGAAGTACGCGCACTCCGGCGGTGTCCGGCTCGGCGGGCTCATCTGCAACAGCCGCCAGACCGACCGCGAGGACGAGCTGATCATGGAGCTCGCCCGCCGCCTCAACACCCAGATGATCCACTTCATCCCGCGTAACAACGTCGTGCAGCACGCCGAGCTGCGCCGGATG
UncFr766	Zehr_nifH_database	K02588	nifH; nitrogenase iron protein NifH	uncultured Frankia sp. Bacteria; Actinobacteria; Actinobacteridae;	GAGATGGGTCAGCGCGTCATGATCGTCGGCTGCGACCCGAAGGCCGACTCCACCCGCCTGATCCTGCACTCGAAGGCGCAGACCTCCGTCATCCAGCTTGCGGCCGAGAAGGGTTCGGTCGAGGACCTGGAGCTCGACGAGGTCCTGGTCGAGGGCGCGTGGGGCATCAAGTGCGTCGAGTCCGGTGGCCCGGAGCCGGGTGTGGGCTGCGCGGGCCGTGGCGTCATCACCTCCATCAGCTACCTGGAGGAGGCCGGCGCCTACGAGGACCTCGACTTCGTGACCTACGACGTCCTCGGTGACGTTGTGTGCGGTGGCTTCGCGATGCCGATCCGCCAGGGCAAGGCGCAGGAGATCTACATCGTCACCTCCGGTGAGATGATGGCGATGTACGCGGCGAACAACATCGCCCGAGGCATCCTCAAGTACGCGCACACCGGCGGTGTCCGGCTTGGCGGCCTGATCTGCAACAGCCGCAATACCGACCGCGAGGACGAGCTGATCATTGAGCTCGCGCGTCGCCTGAACACTCAGATGATCCACTTCATCCCGCGTAACAACGTCGTGCAGCACGCCGAGCTGCGCCGGATG
UncFr767	Zehr_nifH_database	K02588	nifH; nitrogenase iron protein NifH	uncultured Frankia sp. Bacteria; Actinobacteria; Actinobacteridae;	CGAGATGGGCAGCGGGTCATGATCGTCGGCTGCGACCCCAAGGCCGACTCGACCCGGCTCATCCTGCACTCCAAGGCCCAGACCTCCGTCATCCAGTTGGCCGCCGAGAAGGGTTCCGTCGAGGACATCGAGCTCGACGAGGTCCTGGTCGAGGGCCAGTGGGGCATCAAGTGCGTCGAGTCCGGTGGCCCGGAGCCGGGTGTGGGCTGCGCCGGCCGCGGTGTCATCACCTCCATCACGTACCTGGAGGAGGCCGGCGCCTACGAGAACCTCGACTTCGTCACCTACGACGTCCTCGGTGACNNCGTCTGCGGCGGGTTCGCGATGCCGATCCGCCAGGGCAAGGCGCAGGAGATCTACATCGTCACCTCCGGCGAGATGATGGCGATGTACGCGGCGAACAACATCGCCCGCGGCATCCTGAAGTACGCCCACTCCGGCGGCGTGCGGCTCGGCGGGCTCATCTGCAACAGCCGTAACACCGACCGTGAGGACGAGCTGATCATAGAGCTCGCCCGCCGGCTCAACACTCAGATGATCCACTTCATCCCCCGTAACAACGTCGTGCAGCACGCCGAGCTGCGCCGGATG
UncFr768	Zehr_nifH_database	K02588	nifH; nitrogenase iron protein NifH	uncultured Frankia sp. Bacteria; Actinobacteria; Actinobacteridae;	ATCATGATCGTCGGGTGTGACCCGAAGGCTGACTCGACCCGCCTGATCCTGCACTCGAAGGCGCAGACCTCCGTCATCCAGCTCGCGGCCGAGAAGGGTTCGGTCGAGGACCTGGAGCTCGACGAGGTGCTCGTCGAGGGCCAGTGGGGCATCAAGTGCGTCGAGTCCGGTGGCCCGGAGCCGGGCGTCGGCTGCGCCGGCCGTGGCGTCATCACCTCCATCACCTACCTGGAGGAGGCCGGCGCGTACGAGAACCTCGACTTCGTGACCTACGACGTCCTCGGTGACGTTGTGTGTGGTGGCTTCGCGATGCCGATCCGCCAGGGCAAGGCGCAGGAGATCTACATCGTCACCTCCGGCGAGATGATGGCGATGTACGCGGCGAACAACATCGCCCGAGGCATCCTGAAGTACGCGCACTCCGGCGGCGTCCGGCTCGGCGGGCTCATCTGCAACAGCCGCAAGACCGACCGCGAGGACGAGCTGATCATGGAGCTCGCCCGCCGCCTCAACACCCAGATGATCCACTTCATCCCGCGTAACAACGTCGTGCAGCACGCCGAGCTGCGCCGGATG
UncFr769	Zehr_nifH_database	K02588	nifH; nitrogenase iron protein NifH	uncultured Frankia sp. Bacteria; Actinobacteria; Actinobacteridae;	ACCCGGCTGATCCTGCACTCGAAGGCCCAGACCTCGATCCTCTCGCTGGCCGCGGAGGCCGGCTCGGTCCAGGACCTGGAGCTGGAGGACGTCCTGCTCAAGGGGCAGTGGGACATCAAGTGCGTCGAGTCCGGCGGTCCGGAGCCCGGCGTGGGCTGCGCGGGGCGGGGGGTCATCACCTCCATCGGCTTCCTGGAGGAGAACGGCGCGTACGAGGACCTCGACTACGTCTGCTACGACGTTCTCGGTGACGTCGTCTGCGGCGCTCGCGATGCCCGTCGCAAGGGC
UncFr770	Zehr_nifH_database	K02588	nifH; nitrogenase iron protein NifH	uncultured Frankia sp. Bacteria; Actinobacteria; Actinobacteridae;	ATGATCGTCGGCTGCGACCCGAAGGCTGACTCGACCCGCCTGATCCTGCACGCGAAGGCGCAGACCTCCGTCATCCAGCTCGCGGCCGAGAAGGGTTCGGTCGAGGACCTGGAGCTCGACGAGGTGCTCGTCGAGGGCCAGTGGGGCATCAAGTGCGTCGAGTCCGGTGGCCCGGAGCCGGGCGTGGGCTGTGCCGGCCGTGGCGTCATCACCTCCATCACCTACCTGGAGGAGGCGGGCGCGTACGAGAACCTCGACTTCGTCACCTACGACGTCCTCGGTGACGTTGTGTGCGGCGGGTTCGCGATGCCGATCCGCCAGGGCAAGGCGCAGGAGATCTACATCGTCACCTCCGGCGAGATGATGGCGATGTACGCGGCGAACAACATCGCCCGCGGCATCCTGAAGTACGCGCACTCCGGCGGCGTCCGGCTCGGTGGGCTCATCTGCAACAGCCGTAACACCGACCGCGAGGACGAGCTGATCATGGAGCTCGCCCGCCGCCTCAACACCCAGATGATCCACTTCATCCCGCGTAACAACGTTGTGCAGCACGCCGAGCTGCGCCGG
UncFr771	Zehr_nifH_database	K02588	nifH; nitrogenase iron protein NifH	uncultured Frankia sp. Bacteria; Actinobacteria; Actinobacteridae;	ATGATCGTCGGCTGCGACCCGAAGGCCGACTCGACTCGCCTGATCCTGCACGCGAAGGCGCAGACCTCCGTCATCCAGCTCGCGGCCGAGAAGGGTTCGGTCGAGGACCTGGAGCTCGACGAGGTGCTGGTCGAGGGCCAGTGGGGCATCAAGTGCGTCGAGTCCGGTGGCCCGGAGCCGGGCGTGGGCTGCGCCGGCCGTGGCGTCATCACCTCCATCACCTACCTGGAGGAGGCCGGCGCGTACGAGAACCTCGACTTCGTCACCTACGACGTCCTCGGTGACGTGGTGTGCGGCGGGTTCGCGATGCCGATCCGCCAGGGCAAGGCGCAGGAGATCTACATCGTCACCTCCGGCGAGATGATGGCGATGTACGCGGCGAACAACATCGCCCGCGGCATCCTGAAGTACGCGCACTCCGGCGGTGTCCGGCTCGGCGGGCTCATCTGCAACAGCCGTAACACCGACCGCGAGGACGAGCTGATCATGGAGCTCGCCCGCCGGCTGAACACCCAGATGATCCACTTCATCCCGCGTAACAACGTCGTGCAGCACGCTGAGCTGCGCCGG
UncFr772	Zehr_nifH_database	K02588	nifH; nitrogenase iron protein NifH	uncultured Frankia sp. Bacteria; Actinobacteria; Actinobacteridae;	ATGATCGTCGGCTGCGACCCGAAGGCCGACTCGACTCGCCTGATCCTGCACGCGAAGGCGCAGACCTCCGTCATCCAGCTCGCGGCCGAGAAGGGTTCGGTCGAGGACCTGGAGCTCGACGAGGTGCTGGTCGAGGGCCAGTGGGGCATCAAGTGCGTCGAGTCCGGTGGCCCGGAGCCGGGCGTGGGCTGCGCCGGCCGTGGCGTCATCACCTCCATCACCTACCTGGAGGAGGCCGGCGCGTACGAGAACCTCGACTTCGTCACCTACGACGTCCTCGGTGACGTGGTGTGCGGCGGGTTCGCGATGCCGATCCGTCAGGGCAAGGCGCAGGAGATCTACATCGTCACCTCCGGCGAGATGATGGCGATGTACGCGGCGAACAACATCGCCCGCGGCATCCTGAAGTACGCGCACTCCGGCGGTGTCCGGCTCGGCGGGCTCATCTGCAACAGCCGTAACACCGACCGCGAGGACGAGCTGATCATAGAGCTCGCTCGCCGGCTGAACACCCAGATGATCCACTTCATCCCGCGTAACAACGTCGTGCAGCACGCTGAGCTGCGCCGG
UncFr773	Zehr_nifH_database	K02588	nifH; nitrogenase iron protein NifH	uncultured Frankia sp. Bacteria; Actinobacteria; Actinobacteridae;	ATGATCGTCGGCTGCGACCCGAAGGCCGACTCGACCCGCCTGATCCTGCACGCGAAGGCGCAGACCTCCGTCATCCAGCTCGCGGCCGAGAAGGGCTCGGTCGAGGACCTGGAGCTCGACGAGGTGCTGGTCGAGGGCCAGTGGGGCATCAAGTGCGTCGAGTCCGGTGGCCCGGAGCCGGGCGTGGGCTGCGCCGGCCGTGGCGTCATCACCTCCATCACCTACCTGGAGGAGGCGGGCGCGTACGAGAACCTCGACTTCGTCACCTACGACGTCCTCGGTGACGTGGTGTGCGGCGGGTTCGCGATGCCGATCCGCCAGGGCAAGGCGCAGGAGATCTACATCGTCACCTCCGGCGAGATGATGGCGATGTACGCGGCGAACAACATCGCCCGCGGCATCCTGAAGTACGCGCACTCCGGCGGTGTCCGGCTCGGCGGGCTCATCTGCAACAGCCGTAACACCGACCGCGAGGACGAGCTGATCATGGAGCTCGCCCGCCGTCTGAACACCCAGATGATCCACTTCATCCCGCGTAACAACGTCGTGCAGCACGCCGAGCTGCGCCGG
UncFr774	Zehr_nifH_database	K02588	nifH; nitrogenase iron protein NifH	uncultured Frankia sp. Bacteria; Actinobacteria; Actinobacteridae;	ATGATCGTCGGCTGTGACCCGAAGGCCGACTCGACCCGCCTGATCCTGCACGCGAAGGCGCAGACCTCCGTCATCCAGCTCGCGGCTGAGAAGGGTTCGGTCGAGGACCTGGAGCTGGACGAGGTCCTGGTCGAGGGCCAGTGGGGCATCAAGTGCGTCGAGTCCGGTGGCCCGGAGCCGGGTGTGGGCTGCGCCGGCCGTGGCGTCATCACCTCCATCACCTACCTGGAGGAGGCGGGCGCGTACGAGAACCTCGACTTCGTCACCTACGACGTCCTCGGTGACGTCGTGTGCGGCGGGTTCGCGATGCCGATCCGCCAGGGCAAGGCGCAGGAGATCTACATCGTCACCTCCGGCGAGATGATGGCGATGTACGCGGCGAACAACATCGCCCGCGGCATCCTGAAGTACGCGCACTCCGGCGGCGTCCGGCTCGGCGGGCTCATCTGCAACAGCCGTAACACCGACCGCGAGGACGAGCTGATCATGGAGCTCGCCCGCCGCCTCAACACCCAGATGATCCACTTCATCCCGCGTAACAACGTCGTGCAGCACGCCGAGCTGCGCCGG
UncFr775	Zehr_nifH_database	K02588	nifH; nitrogenase iron protein NifH	uncultured Frankia sp. Bacteria; Actinobacteria; Actinobacteridae;	ATGATCGTCGGCTGCGACCCGAAGGCTGACTCGACCCGCCTGATCCTGCACGCGAAGGCGCAGACCTCCGTCATCCAGCTCGCGGCCGAGAAGGGTTCGGTCGAGGACCTGGAGCTCGACGAGGTGCTCGTCGAGGGCCAGTGGGGCATCAAGTGCGTCGAGTCCGGTGGCCCGGAGCCGGGCGTGGGCTGTGCCGGCCGTGGCGTCATCACCTCCATCACCTACCTGGAGGAGGCGGGCGCGTACGAGAACCTCGACTTCGTCACCTACGACGTCCTCGGTGACGTTGTGTGCGGCGGGTTCGCGATGCCGATCCGCCAGGGCAAGGCGCAGGAGATCTACATCGTCACCTCCGGCGAGATGATGGCGATGTACGCGGCGAACAACATCGCCCGCGGCATCCTGAAGTACGCGCACTCCGGCGGCGTCCGGCTCGGTGGGCTCATCTGCAACAGCCGTAACACCGACCGCGAGGACGAGCTGATCATGGAGCTCGCCCGCCGTCTCAACACCCAGATGATCCACTTCATCCCGCGTAACAACGTTGTGCAGCACGCCGAGCTGCGCCGG
UncFr776	Zehr_nifH_database	K02588	nifH; nitrogenase iron protein NifH	uncultured Frankia sp. Bacteria; Actinobacteria; Actinobacteridae;	ATGATCGTCGGGTGCGACCCGAAGGCCGACTCGACCCGCCTGATTCTGCACGCGAAGGCGCAGACCTCCGTCATCCAGCTCGCGGCCGAGAAGGGTTCGGTCGAGGACCTGGAGCTCGACGAGGTTCTGGTCGAGGGCCAGTGGGGCATCAAGTGCGTCGAGTCCGGTGGCCCGGAGCCGGGCGTGGGCTGCGCCGGCCGTGGCGTCATCACCTCCATCACCTACCTGGAGGAGGCCGGCGCGTACGAGGACCTCGACTTCGTCACCTACGACGTCCTCGGTGACGTGGTGTGCGGCGGGTTCGCGATGCCGATCCGCCAGGGCAAGGCGCAGGAGATCTACATCGTCACCTCCGGCGAGATGATGGCGATGTACGCGGCGAACAACATCGCCCGCGGCATCCTGAAGTACGCGCACTCCGGCGGTGTCCGGCTCGGCGGGCTCATCTGCAACAGCCGTAACACCGACCGCGAGGACGAGCTGATCATGGAGCTCGCCCGCCGGCTGAACACCCAGATGATCCACTTCATCCCGCGTAACAACGTCGTGCAGCACGCCGAGCTGCGCCGG
UncFr777	Zehr_nifH_database	K02588	nifH; nitrogenase iron protein NifH	uncultured Frankia sp. Bacteria; Actinobacteria; Actinobacteridae;	ATGATCGTCGGCTGCGACCCGAAGGCTGACTCGACCCGCCTGATCCTGCACGCGAAGGCGCAGACCTCCGTCATCCAGCTCGCGGCCGAGAAGGGTTCGGTCGAGGACCTGGAGCTCGACGAGGTGCTCGTCGAGGGCCAGTGGGGCATCAAGTGCGTCGAGTCCGGTGGCCCGGAGCCGGGCGTGGGCTGTGCCGGCCGTGGCGTCATCACCTCCATCACCTACCTGGAGGAGGCGGGCGCGTACGAGAACCTCGACTTCGTCACCTACGACGTCCTCGGTGACGTTGTGTGCGGCGGGTTTGCGATGCCGATCCGCCAGGGCAAGGCGCAGGAGATCTACATCGTCACCTCCGGCGAGATGATGGCGATGTACGCGGCGAACAACATCGCCCGCGGCATCCTGAAGTACGCGCACTCCGGCGGCGTCCGGCTCGGTGGGCTCATCTGCAACAGCCGTAACACCGACCGCGAGGACGAGCTGATCATGGAGCTCGCCCGCCGTCTCAACACCCAGATGATCCACTTCATCCCGCGTAACAACGTTGTGCAGCACGCCGAGCTGCGCCGG
UncFr778	Zehr_nifH_database	K02588	nifH; nitrogenase iron protein NifH	uncultured Frankia sp. Bacteria; Actinobacteria; Actinobacteridae;	ATGATCGTCGGCTGCGACCCGAAGGCCGACTCGACCCGCCTGATCCTGCACGCGAAGGCGCAGACCTCCGTCATCCAGCTCGCGGCCGAGAAGGGTTCGGTCGAGGACCTGGAGCTCGACGAGGTCCTGGTCGAGGGCCAGTGGGGCATCAAGTGCGTCGAGTCCGGTGGCCCGGAGCCGGGCGTGGGCTGCGCCGGCCGTGGCGTCATCACCTCCATCACCTACCTGGAGGAGGCCGGCGCGTACGAGAACCTCGACTTCGTCACCTACGACGTCCTCGGTGACGTTGTGTGCGGTGGGTTCGCGATGCCGATCCGCCAGGGCAAGGCGCAGGAGATCTACATCGTCACCTCCGGCGAGATGATGGCGATGTACGCGGCGAACAACATCGCCCGCGGCATCCTGAAGTACGCGCACTCCGGCGGCGTCCGGCTCGGTGGGCTCATCTGCAACAGCCGTAACACCGACCGCGAGGACGAGCTGATCATGGAGCTCGCCCGCCGTCTCAACACCCAGATGATCCACTTCATCCCGCGTAACAACGTCGTGCAGCACGCCGAGCTGCGCCGG
UncFr779	Zehr_nifH_database	K02588	nifH; nitrogenase iron protein NifH	uncultured Frankia sp. Bacteria; Actinobacteria; Actinobacteridae;	ATGATCGTCGGGTGCGACCCGAAGCCCGACTCGACCCGCCTGATTCTGCACGCGAAGGCGCAGACCTCCGTCATCCAGCTCGCGGCCGAGAAGGGTTCGGTCGAGGACCTGGAGCTCGACGAGGTTCTGGTCGAGGGCCAGTGGGGCATCAAGTGCGTCGAGTCCGGTGGCCCGGAGCCGGGCGTGGGCTGCGCCGGCCGTGGCGTCATCACCTCCATCACCTACCTGGAGGAGGCCGGCGCGTACGAGGACCTCGACTTCGTCACCTACGACGTCCTCGGTGACGTGGTGTGCGGCGGGTTCGCGATGCCGATCCGCCAGGGCAAGGCGCAGGAGATCTACATCGTCACCTCCGGCGAGATGATGGCGATGTACGCGGCGAACAACATCGCCCGCGGCATCCTGAAGTACGCGCACTCCGGCGGTGTCCGGCTCGGCGGGCTCATCTGCAACAGCCGTAACACCGACCGCGAGGACGAGCTGATCATGGAGCTCGCCCGCCGGCTGAACACCCAGATGATCCACTTCATCCCGCGTAACAACGTCGTGCAGCACGCCGAGCTGCGCCGG
UncFr780	Zehr_nifH_database	K02588	nifH; nitrogenase iron protein NifH	uncultured Frankia sp. Bacteria; Actinobacteria; Actinobacteridae;	ATGATCGTCGGGTGCGACCCGAAGGCCGACTCGACCCGCCTGATTCTGCACGCGAAGGCGCAGACCTCCGTCATCCAGCTCGCGGCCGAGAAGGGTTCGGTCGAGGACCTGGAGCTCGACGAGGTTCTGGTCGAGGGCCAGTGGGGCATCAAGTGCGTCGAGTCCGGTGGCCCGGAGCCGGGCGTGGGCTGCGCCGGCCGTGGCGTCATCACCTCCATCACCTACCTGGAGGAGGCCGGCGCGTACGAGGGCCTCGACTTCGTCACCTACGACGTCCTCGGTGACGTGGTGTGCGGCGGGTTCGCGATGCCGATCCGCCAGGGCAAGGCGCAGGAGATCTACATCGTCACCTCCGGCGAGATGATGGCGATGTACGCGGCGAACAACATCGCCCGCGGCATCCTGAAGTACGCGCACTCCGGCGGTGTCCGGCTCGGCGGGCTCATCTGCAACAGCCGTAACACCGACCGCGAGGACGAGCTGATCATGGAGCTCGCCCGCCGGCTGAACACCCAGATGATCCACTTCATCCCGCGTAACAACGTCGTGCAGCACGCCGAGCTGCGCCGG
UncFr781	Zehr_nifH_database	K02588	nifH; nitrogenase iron protein NifH	uncultured Frankia sp. Bacteria; Actinobacteria; Actinobacteridae;	ATGATCGTCGGCTGCGACCCGAAGGCCGACTCGACCCGCCTGATCCTGCACGCGAAGGCGCAGACCTCCGTCATCCAGCTCGCGGCCGAGAAGGGTTCGGTCGAGGACCTGGAGCTCGACGAGGTCCTGGTCGAGGGCCAGTGGGGCATCAAGTGCGTCGAGTCCGGTGGCCCGGAGCCGGGCGTGGGCTGCGCCGGCCGTGGCGTCATCACCTCCATCACCTACCTGGAGGAGGCCGGCGCGTACGAGAACCTCGACTTCGTTACCTACGACGTCCTCGGTGACGTTGTGTGCGGCGGGTTCGCGATGCCGATCCGCCAGGGCAAGGCGCAGGAGATCTACATCGTCACCTCCGGCGAGATGATGGCGATGTACGCGGCGAACAACATCGCCCGCGGCATCCTGAAGTACGCGCACTCCGGCGGCGTCCGGCTCGGCGGGCTCATCTGCAACAGCCGTAACACCGACCGCGAGGACGAGCTGATCATGGAGCTCGCCCGCCGCCTCAACACCCAGATGATCCACTTCATCCCGCGTAACAACGTCGTGCAGCACGCCGAGCTGCGCCGG
UncFr782	Zehr_nifH_database	K02588	nifH; nitrogenase iron protein NifH	uncultured Frankia sp. Bacteria; Actinobacteria; Actinobacteridae;	ATGATCGTCGGGTGTGACCCGAAGGCTGACTCGACTCGCCTGATTCTGCACGCGAAGGCGCAGACCTCCGTCATCCAGCTCGCCGCCGAGAAGGGTTCGGTCGAGGACCTGGAGCTCGACGAGGTGCTCGTCGAGGGCCAGTGGGGCATCAAGTGCGTCGAGTCCGGTGGCCCGGAGCCGGGTGTGGGCTGCGCCGGCCGTGGCGTCATCACCTCCATCACCTACCTGGAGGAGGCGGGCGCGTACGAGGACCTCGACTTCGTGACCTACGACGTCCTCGGTGACGTTGTGTGCGGTGGCTTCGCGATGCCGATCCGCCAGGGCAAGGCGCAGGAGATCTACATCGTCACCTCCGGCGAGATGATGGCGATGTACGCGGCGAACAACATCGCCCGCGGCATCCTGAAGTACGCGCACTCCGGCGGCGTCCGGCTCGGCGGGCTCATCTGCAACAGCCGTAACACCGACCGCGAGGACGAGCTGATCATGGAGCTCGCCCGCCGCCTCAACACCCAGATGATCCACTTCATCCCGCGTAACAACGTCGTGCAGCACGCCGAGCTGCGCCGG
UncFr783	Zehr_nifH_database	K02588	nifH; nitrogenase iron protein NifH	uncultured Frankia sp. Bacteria; Actinobacteria; Actinobacteridae;	ATGATCGTCGGGTGCGACCCGAAGGCCGACTCGACCCGCCTGATTCTGCACGCGAAGGCGCAGACCTCCGTCATCCAGCTCGCGGCCGAGAAGGGTTCGGTCGAGGACCTGGAGCTCGACGAGGTTCTGGTCGAGGGCCAGTGGGGCATCAAGTGCGTCGAGTCCGGTGGCCCGGAGCCGGGCGTGGGCTGCGCCGGCCGTGGCGTCATCACCTCCATCACCTACCTGGAGGAGGCCGGCGCGTACGAGGACCTCGACTTCGTCACCTACGACGTCCTCGGTGACGTGGTGTGCGGCGGGTTCGCGATGCCGATCCGCCAGGGCAAGGCGCAGGAGATCTACATCGTCACCTCCGGCGAGATGATGGCGATGTACGCGGCGAACAACATCGCCCGCGGCATCCTGAAGTACGCGCACTCCGGCGGTGTCCGGCTCGGCGGGCTCATCTGCAACAGCCGTAACACCGACCGCGAGGACGAGCTGATCATGGAGCTCGCCCGCCGGCTGAACACCCAGATGATCCACTTCATCCCGCGTAACAACGTTGTGCAGCACGCCGAGCTGCGCCGG
UncFr784	Zehr_nifH_database	K02588	nifH; nitrogenase iron protein NifH	uncultured Frankia sp. Bacteria; Actinobacteria; Actinobacteridae;	ATGATCGTCGGCTGCGACCCGAAGGCCGACTCGACTCGCCTGATCCTGCACGCGAAGGCGCAGACCTCCGTCATCCAGCTCGCGGCCGAGAAGGGTTCGGTCGAGGACCTGGAGCTCGACGAGGTGCTGGTCGAGGGCCAGTGGGGCATCAAGTGCGTCGAGTCCGGTGGCCCGGAGCCGGGCGTGGGCTGCGCCGGCCGTGGCGTCATCACCTCCATCACCTACCTGGAGGAGGCCGGCGCGTACGAGAACCTCGACTTCGTCACCTACGACGTCCTCGGTGACGTGGTGTGCGGCGGGTTTGCGATGCCGATCCGCCAGGGCAAGGCGCAGGAGATCTACATCGTCACCTCCGGCGAGATGATGGCGATGTACGCGGCGAACAACATCGCCCGCGGCATCCTGAAGTACGCGCACTCCGGCGGTGTCCGGCTCGGCGGGCTCATCTGCAACAGCCGTAACACCGACCGCGAGGACGAGCTGATCATGGAGCTCGCCCGCCGGCTGAACACCCAGATGATCCACTTCATCCCGCGTAACAACGTCGTGCAGCACGCTGAGCTGCGCCGG
UncFr785	Zehr_nifH_database	K02588	nifH; nitrogenase iron protein NifH	uncultured Frankia sp. Bacteria; Actinobacteria; Actinobacteridae;	ATGATCGTCGGGTGCGACCCGAAGGCCGACTCGACCCGCCTGATTCTGCACGCGAAGGCGCAGACCTCCGTCATCCAGCTCGCGGCCGAGAAGGGTTCGGTCGAGGACCTGGAGCTCGACGAGGTTCTGGTCGAGGGCCAGTGGGGCATCAAGTGCGTCGAGTCCGGTGGCCCGGAGCCGGGCGTGGGCTGCGCCGGCCGTGGCGTCATCACCTCCATCACCTACCTGGAGGAGGCCGGCGCGTACGAGGACCTCGACTTCGTCACCTACGACGTCCTCGGTGACGTGGTGTGTGGCGGGTTCGCGATGCCGATCCGCCAGGGCAAGGCGCAGGAGATCTACATCGTCACCTCCGGCGAGATGATGGCGATGTACGCGGCGAACAACATCGCCCGCGGCATCCTGAAGTACGCGCACTCCGGCGGTGTCCGGCTCGGCGGGCTCATCTGCAACAGCCGTAACACCGACCGCGAGGACGAGCTGATCATGGAGCTCGCCCGCCGGCTGAACACCCAGATGATCCACTTCATCCCGCGTAACAACGTCGTGCAGCACGCCGAGCTGCGCCGG
UncFr786	Zehr_nifH_database	K02588	nifH; nitrogenase iron protein NifH	uncultured Frankia sp. Bacteria; Actinobacteria; Actinobacteridae;	ATGATCGTCGGGTGTGACCCGAAGGCTGACTCGACCCGCCTGATTCTGCACGCGAAGGCGCAGACCTCCGTCATCCAGCTCGCCGCCGAGAAGGGTTCGGTCGAGGACCTGGAGCTCGACGAGGTCCTGGTCGAGGGCCAGTGGGGCATCAAGTGCGTCGAGTCCGGTGGCCCGGAGCCGGGTGTGGGCTGCGCCGGCCGTGGCGTCATCACCTCCATCACCTACCTGGAGGAGGCCGGCGCGTACGAGGACCTCGACTTCGTCACCTACGACGTCCTCGGTGACGTTGTGTGCGGCGGGTTCGCGATGCCGATCCGCCAGGGCAAGGCGCAGGAGATCTACATCGTCACCTCCGGCGAGATGATGGCGATGTACGCGGCGAACAACATTGCCCGCGGCATCCTGAAGTACGCGCACTCCGGCGGTGTCCGGCTCGGCGGGCTCATCTGCAACAGCCGTAACACCGACCGCGAGGACGAGCTGATTATGGAGCTCGCCCGCCGCCTGAACACCCAGATGATCCACTTCATCCCGCGTAACAACGTCGTGCAGCACGCCGAGCTGCGCCGG
UncFr787	Zehr_nifH_database	K02588	nifH; nitrogenase iron protein NifH	uncultured Frankia sp. Bacteria; Actinobacteria; Actinobacteridae;	ATGATCGTCGGGTGTGACCCGAAGGCCGACTCGACCCGCCTGATCCTGCACGCGAAGGCGCAGACCTCCGTCATCCAGCTCGCCGCCGAGAAGGGTTCGGTCGAGGACCTGGAGCTCGACGAGGTGCTCGTCGAGGGCCAGTGGGGCATCAAGTGCGTCGAGTCCGGTGGCCCGGAGCCGGGTGTGGGCTGCGCCGGCCGCGGCGTCATCACCTCCATCACCTACCTGGAGGAGGCCGGCGCGTACGAGGACCTCGACTTCGTGACCTACGACGTCCTCGGTGACGTTGTGTGTGGTGGCTTCGCGATGCCGATCCGCCAGGGCAAGGCGCAGGAGATCTACATCGTCACCTCCGGCGAGATGATGGCGATGTACGCGGCGAACAACATCGCCCGAGGCATCCTGAAGTACGCGCACTCCGGCGGTGTCCGGCTCGGCGGGCTCATCTGCAACAGCCGTAACACCGACCGCGAGGACGAGCTGATCATGGAGCTCGCCCGCCGTCTCAACACCCAGATGATCCACTTCATCCCGCGTAACAACGTCGTGCAGCACGCCGAGCTGCGCCGG
UncFr788	Zehr_nifH_database	K02588	nifH; nitrogenase iron protein NifH	uncultured Frankia sp. Bacteria; Actinobacteria; Actinobacteridae;	ATGATCGTCGGGTGTGACCCGAAGGCTGACTCGACCCGCCTGATTCTGCACGCGAAGGCGCAGACCTCCGTCATCCAGCTCGCCGCCGAGAAGGGTTCGGTCGAGGACCTGGAGCTCGACGAGGTCCTGGTCGAGGGCCAGTGGGGCATCAAGTGCGTCGAGTCCGGTGGCCCGGAGCCGGGTGTGGGCTGCGCCGGCCGTGGCGTCATCACCTCCATCACCTACCTGGAGGAGGCCGGCGCGTACGAGGACCTCGACTTCGTCACCTACGACGTCCTCGGTGACGTTGTGTGCGGCGGGTTCGCGATGCCGATCCGCCAGGGCAAGGCGCAGGAGATCTACATCGTCACCTCCGGCGAGATGATGGCGATGTACGCGGCGAACAACATCGCCCGCGGCATCCTGAAGTACGCGCACTCCGGCGGTGTCCGGCTCGGCGGGCTCATCTGCAACAGCCGTAACACCGACCGCGAGGACGAGCTGATCATGGAGCTCGCCCGCCGCCTGAACACCCAGATGATCCACTTCATCCCGCGTAACAACGTCGTGCAGCACGCCGAGCTGCGCCGG
UncFr789	Zehr_nifH_database	K02588	nifH; nitrogenase iron protein NifH	uncultured Frankia sp. Bacteria; Actinobacteria; Actinobacteridae;	ATGATCGTCGGCTGTGACCCCAAGGCCGACTCGACTCGCCTGATCCTGCATGCGAAGGCGCAGACCTCCGTCATCCAGCTCGCGGCCGAGAAGGGCTCGGTCGAGGACCTGGAGCTCGACGAGGTGCTGGTCGAGGGCCAGTGGGGCATCAAGTGCGTCGAGTCCGGTGGCCCGGAGCCGGGTGTGGGCTGCGCGGGCCGTGGCGTCATCACCTCCATCACGTACCTGGAGGAGGCCGGCGCCTACGAGAACCTGGACTTCGTGACCTACGACGTCCTTGGTGACGTTGTGTGTGGTGGCTTCGCGATGCCGATCCGCCAGGGCAAGGCGCAGGAGATCTACATCGTCACCTCCGGCGAGATGATGGCGATGTACGCGGCGAACAACATCGCCCGCGGCATCCTCAAGTACGCGCACTCCGGCGGTGTCCGCCTCGGTGGGCTCATCTGCAACAGCCGTAACACCGACCGCGAGGACGAGCTGATCATGGAGCTCGCCCGCCGTCTCAACACCCAGATGATCCACTTCATCCCGCGTAACAACGTCGTGCAGCATGCCGAGCTGCGCCGG
UncFr790	Zehr_nifH_database	K02588	nifH; nitrogenase iron protein NifH	uncultured Frankia sp. Bacteria; Actinobacteria; Actinobacteridae;	ATGATCGTCGGCTGTGACCCCAAGGCCGACTCGACCCGCCTGATCCTGCACGCGAAGGCGCAGACCTCCGTCATCCAGCTCGCGGCCGAGAAGGGCTCGGTCGAGGACCTGGAGCTCGACGAGGTGCTGGTCGAGGGCCAGTGGGGCATCAAGTGCGTCGAGTCCGGTGGCCCGGAGCCGGGTGTGGGCTGCGCGGGCCGTGGCGTCATCACCTCCATCACCTACCTGGAGGAGGCCGGCGCCTACGAGAACCTGGACTTCGTGACCTACGACGTCCTTGGTGACGTCGTGTGTGGTGGCTTCGCGATGCCGATCCGCCAGGGCAAGGCGCAGGAGATCTACATCGTCACCTCCGGCGAGATGATGGCGATGTACGCGGCGAACAACATCGCCCGCGGCATCCTCAAGTACGCGCACTCCGGCGGTGTCCGCCTCGGTGGGCTCATCTGCAACAGCCGTAACACCGACCGCGAGGACGAGCTGATCATGGAGCTCGCCCGCCGTCTCAACACCCAGATGATCCACTTCATCCCGCGTAACAACGTCGTGCAGCACGCCGAGCTGCGCCGG
UncFr791	Zehr_nifH_database	K02588	nifH; nitrogenase iron protein NifH	uncultured Frankia sp. Bacteria; Actinobacteria; Actinobacteridae;	ATGATCGTCGGCTGTGACCCCAAGGCCGACTCGACCCGCCTGATCCTGCACGCGAAGGCGCAGACCTCCGTCATCCAGCTCGCGGCCGAGAAGGGCTCGGTCGAGGACCTGGAGCTCGACGAGGTGCTGGTCGAGGGCCAGTGGGGCATCAAGTGCGTCGAGTCCGGTGGCCCGGAGCCGGGTGTGGGCTGCGCGGGCCGTGGCGTCATCACCTCCATCACGTACCTGGAGGAGGCCGGCGCCTACGAGAACCTGGACTTCGTGACCTACGACGTCCTTGGTGACGTTGTGTGTGGTGGCTTCGCGATGCCGATCCGCCAGGGCAAGGCGCAGGAGATCTACATCGTCACCTCCGGCGAGATGATGGCGATGTACGCGGCGAACAACATCGCCCGCGGCATCCTCAAGTACGCGCACTCCGGCGGTGTCCGCCTCGGTGGGCTCATCTGCAACAGCCGTAACACCGACCGCGAGGACGAGCTGATCATGGAGCTCGCCCGCCGTCTCAACACCCAGATGATCCACTTCATCCCGCGTAACAACGTCGTGCAGCACGCCGAGCTGCGCCGG
UncFr792	Zehr_nifH_database	K02588	nifH; nitrogenase iron protein NifH	uncultured Frankia sp. Bacteria; Actinobacteria; Actinobacteridae;	ATGATCGTCGGCTGTGACCCCAAGGCCGACTCGACCCGCCTGATCCTGCACGCGAAGGCGCAGACCTCCGTCATCCAGCTCGCGGCCGAGAAGGGCTCGGTCGAGGACCTGGAGCTCGACGAGGTGCTGGTCGAGGGCCAGTGGGGCATCAAGTGCGTCGAGTCCGGTGGCCCGGAGCCGGGTGTGGGCTGCGCGGGCCGTGGCGTCATCACCTCCATCACGTACCTGGAGGAGGCCGGCGCCTACGAGAACCTGGACTTCGTGACCTACGACGTCCTTGGTGACGTCGTGTGTGGTGGCTTCGCGATGCCGATCCGCCAGGGCAAGGCGCAGGAGATCTACATCGTCACCTCCGGCGAGATGATGGCGATGTACGCGGCGAACAACATCGCCCGCGGCATCCTCAAGTACGCGCACTCCGGCGGTGTCCGCCTCGGTGGGCTCATCTGCAACAGCCGTAACACCGACCGCGAGGACGAGCTGATCATGGAGCTCGCCCGCCGTCTCAACACCCAGATGATCCACTTCATCCCGCGTAACAACGTCGTGCAGCACGCCGAGCTGCGCCGG
UncFr793	Zehr_nifH_database	K02588	nifH; nitrogenase iron protein NifH	uncultured Frankia sp. Bacteria; Actinobacteria; Actinobacteridae;	ATGATCGTCGGCTGTGACCCCAAGGCGGACTCCACCCGGCTCATCCTGCACTCGAAGGCGCAGACCTCCGTCATCCAGCTCGCGGCGGAGAAGGGCTCGGTCGAGGACCTCGAGCTCGACGAGGTCCTGGTCGAGGGCGCGTGGGGCATCAAGTGCGTGGAGTCCGGCGGCCCGGAGCCGGGTGTGGGCTGCGCCGGCCGTGGCGTCATCACCTCCATCTCCTACCTGGAGGAGGCCGGCGCGTACGAGGACCTCGACTTCGTCACCTACGACGTCCTCGGTGACGTTGTGTGCGGTGGGTTCGCGATGCCGATCCGCCAGGGCAAGGCGCAGGAGATCTACATCGTCACCTCCGGTGAGATGATGGCGATGTACGCGGCGAACAACATCGCCCGAGGCATCCTCAAGTACGCCCACACCGGTGGTGTCCGCCTCGGTGGCCTCATCTGCAACAGCCGTAAGACCGACCGCGAGGACGAGCTGATCATCGAGCTCGCCCGCCGGCTGAACACCCAGATGATCCACTTCATCCCGCGTAACAACGTCGTGCAGCACGCCGAGCTGCGCCGG
UncFr794	Zehr_nifH_database	K02588	nifH; nitrogenase iron protein NifH	uncultured Frankia sp. Bacteria; Actinobacteria; Actinobacteridae;	ATGATCGTCGGCTGTGACCCCAAGGCCGACTCCACCCGGCTCATCCTGCACTCGAAGGCTCAGACCTCCGTCATCCAGCTCGCGGCGGAGCGGGGCTCGGTCGAGGACCTTGAGCTTGAGGACGTCCTGATCGAGGGCGCATGGGGCATCAAGTGCGTGGAGTCCGGTGGCCCGGAGCCGGGTGTGGGCTGCGCCGGCCGTGGCGTCATCACCTCCATCACCTTCCTGGAGGAGGCCGGCGCCTACGAGAACCTCGACTTCGTCACCTACGACGTTCTTGGTGACGTGGTGTGTGGTGGGTTCGCGATGCCGATCCGCCAGGGCAAGGCGCAGGAGATCTACATCGTCACCTCCGGTGAGATGATGGCGATGTACGCGGCGAACAACATCGCCCGAGGCATCCTCAAGTACGCGCACACCGGCGGTGTCCGGCTCGGCGGCCTGATCTGCAACAGCCGCAAGACCGACCGCGAGGACGAGCTGATCATCGAGCTCGCGCGTCGCCTCAACACCCAGATGATCCACTTCATCCCGCGTAACAACGTCGTGCAGCACGCCGAGCTGCGCCGG
UncFr795	Zehr_nifH_database	K02588	nifH; nitrogenase iron protein NifH	uncultured Frankia sp. Bacteria; Actinobacteria; Actinobacteridae;	ATGATCGTCGGCTGTGACCCCAAGGCCGACTCCACCCGGCTCATCCTGCACTCGAAGGCTCAGACCTCCGTCATCCAGCTCGCGGCGGAGCGGGGCTCGGTCGAGGACCTTGAGCTTGAGGACGTCCTGATCGAGGGCGCATGGGGCATCAAGTGCGTGGAGTCCGGTGGCCCGGAGCCGGGTGTGGGCTGCGCCGGCCGTGGCGTCATCACCTCCATCACCTTCCTGGAGGAGGCCGGCGCCTACGAGAATCTCGACTTCGTCACCTACGACGTTCTTGGTGACGTGGTGTGTGGTGGGTTCGCGATGCCGATCCGCCAGGGCAAGGCGCAGGAGATCTACATCGTCACCTCCGGTGAGATGATGGCGATGTACGCGGCGAACAACATCGCCCGAGGCATCCTCAAGTACGCGCACACCGGCGGTGTCCGGCTCGGCGGCCTGATCTGCAACAGCCGCAAGACCGACCGCGAGGACGAGCTGATCATCGAGCTCGCGCGTCGCCTCAACACCCAGATGATCCACTTCATCCCGCGTAACAACGTCGTGCAGCACGCCGAGCTGCGCCGG
UncFr796	Zehr_nifH_database	K02588	nifH; nitrogenase iron protein NifH	uncultured Frankia sp. Bacteria; Actinobacteria; Actinobacteridae;	ATGATCGTCGGCTGTGACCCGAAGGCCGACTCGACCCGCCTGATCCTGCACTCGAAGGCGCAGACCTCCGTCATCCAGCTGGCGGCCGAGAAGGGGTCGGTCGAGGACCTGGAGCTCGACGAGGTCCTGGTCGAGGGCCAGTGGGGCATCAAGTGCGTGGAGTCCGGTGGCCCGGAGCCGGGCGTGGGCTGCGCCGGCCGTGGCGTCATCACCTCCATCAACTACCTGGAGGAGGCCGGCGCCTACGAGGACCTCGACTTCGTGACCTACGACGTCCTTGGCGACGTCGTCTGCGGTGGCTTCGCGATGCCGATCCGCCAGGGCAAGGCGCAGGAGATCTACATCGTCACCTCCGGCGAGATGATGGCGATGTACGCGGCGAACAACATCGCCCGCGGAGTCCTCAAGTACGCGCACTCCGGCGGTGTCCGGCTCGGCGGGCTCATCTGCAACAGCCGTAACACCGACCGCGAGGACGAGCTGATCATGGAGCTCGCCCGCCGCCTCAACACCCAGATGATCCACTTCATCCCGCGCAACAACGTCGTGCAGCACGCCGAGCTGCGCCGG
UncFr797	Zehr_nifH_database	K02588	nifH; nitrogenase iron protein NifH	uncultured Frankia sp. Bacteria; Actinobacteria; Actinobacteridae;	ATGATCGTCGGCTGTGACCCGAAGGCCGACTCGACCCGCCTGATCCTGCACTCGAAGGCGCAGACCTCCGTCATCCAGCTGGCGGCCGAGAAGGGGTCGGTCGAGGACCTGGAGCTCGACGAGGTCCTGGTCGAGGGCCAGTGGGGCATCAGGTGCGTGGAGTCCGGTGGCCCGGAGCCGGGCGTGGGCTGCGCCGGCCGTGGCGTCATCACCTCCATCAACTACCTGGAGGAGGCCGGCGCCTACGAGGACCTCGACTTCGTGACCTACGACGTCCTTGGCGACGTCGTCTGCGGTGGCTTCGCGATGCCGATCCGCCAGGGCAAGGCGCAGGAGATCTACATCGTCACCTCCGGCGAGATGATGGCGATGTACGCGGCGAACAACATCGCCCGCGGAGTCCTCAAGTACGCGCACTCCGGCGGTGTCCGGCTCGGCGGGCTCATCTGCAACAGCCGTAACACCGACCGCGAGGACGAGCTGATCATGGAGCTCGCCCGCCGCCTCAACACCCAGATGATCCACTTCATCCCGCGCAACAACGTCGTGCAGCACGCCGAGCTGCGCCGG
UncFr798	Zehr_nifH_database	K02588	nifH; nitrogenase iron protein NifH	uncultured Frankia sp. Bacteria; Actinobacteria; Actinobacteridae;	ATGATCGTCGGCTGTGACCCGAAGGCCGACTCGACCCGCCTGATCCTGCACTCGAAGGCGCAGACCTCCGTCATCCAGCTCGCGGCCGAGAAGGGGTCGGTCGAGGACCTGGAGCTCGACGAGGTCCTGGTCGAGGGCCAGTGGGGCATCAGGTGCGTGGAGTCCGGTGGCCCGGAGCCGGGCGTGGGCTGCGCCGGCCGTGGCGTCATCACCTCCATCAACTACCTGGAGGAGGCCGGCGCCTACGAGGACCTCGACTTCGTGACCTACGACGTCCTTGGCGACGTCGTCTGCGGTGGCTTCGCGATGCCGATCCGCCAGGGCAAGGCGCAGGAGATCTACATCGTCACCTCCGGCGAGATGATGGCGATGTACGCGGCGAACAACATCGCCCGCGGAGTCCTCAAGTACGCGCACTCCGGCGGTGTCCGGCTCGGCGGGCTCATCTGCAACAGCCGTAACACCGACCGCGAGGACGAGCTGATCATGGAGCTCGCCCGCCGCCTCAACACCCAGATGATCCACTTCATCCCGCGCAACAACGTCGTGCAGCACGCCGAGCTGCGCCGG
UncFr799	Zehr_nifH_database	K02588	nifH; nitrogenase iron protein NifH	uncultured Frankia sp. Bacteria; Actinobacteria; Actinobacteridae;	ATGATCGTCGGCTGTGACCCGAAGGCCGACTCGACCCGCCTGATCCTGCACTCGAAGGCGCAGACCTCCGTCATCCAGCTGGCGGCCGAGAAGGGGTCGGTCGAGGACCTGGAGCTCGACGAAGTCCTGGTCGAGGGCCAGTGGGGCATCAAGTGCGTGGAGTCCGGTGGCCCGGAGCCGGGCGTGGGCTGCGCCGGCCGTGGCGTCATCACCTCCATCAACTACCTGGAGGAGGCCGGCGCCTACGAGGACCTCGACTTCGTGACCTACGACGTCCTTGGCGACGTCGTCTGCGGTGGCTTCGCGATGCCGATCCGCCAGGGCAAGGCGCAGGAGATCTACATCGTCACCTCCGGCGAGATGATGGCGATGTACGCGGCGAACAACATCGCCCGCGGAGTCCTCAAGTACGCGCACTCCGGCGGTGTCCGGCTCGGCGGGCTCATCTGCAACAGCCGTAACACCGACCGCGAGGACGAGCTGATCATGGAGCTCGCCCGCCGCCTCAACACCCAGATGATCCACTTCATCCCGCGCAACAACGTCGTGCAGCACGCCGAGCTGCGCCGG
UncFr800	Zehr_nifH_database	K02588	nifH; nitrogenase iron protein NifH	uncultured Frankia sp. Bacteria; Actinobacteria; Actinobacteridae;	ATGGGTCAGCGGGTCATGATCGTCGGCTGTGACCCGAAGGCCGACTCGACCCGCCTGATCCTGCACGCGAAGGCGCAGACCTCCGTCATCCAGCTCGCGGCCGAGAAGGGGTCGGTCGAGGACCTGGAGCTGGACGAGGTGCTGGTCGAGGGCCAGTGGGGCATCAAGTGCGTCGAGTCCGGTGGCCCGGAGCCGGGTGTGGGCTGCGCCGGCCGTGGCGTCATCACCTCCATCACCTACCTGGAGGAGGCCGGCGCCTACGAGAACCTGGACTTCGTGACCTACGACGTCCTCGGTGACGTTGTGTGTGGTGGCTTCGCGATGCCGATCCGC
UncFr801	Zehr_nifH_database	K02588	nifH; nitrogenase iron protein NifH	uncultured Frankia sp. Bacteria; Actinobacteria; Actinobacteridae;	GCGGGCCAGCGGGTCATGATCGTCGGCTGTGACCCCAAGGCCGACTCGACCCGCCTGATCCTGCACGCAAAGGCGCAGACCTCCGTCATCCAGCTCGCCGCCGAGAAGGGTTCGGTCGAGGACCTGGAGCTCGACGAGGTTCTCGTCGAGGGCCAGTGGGGCATCAAGTGCGTCGAGTCCGGTGGCCCGGAGCCGGGCGTGGGCTGCGCCGGCCGTGGCGTCATCACCTCCATCACCTACCTGGAGGAGGCGGGCGCGTACGAGAACCTCGACTTCGTCACCTACGACGTCCTCGGTGACGTTGTGTGCGGCGGGTTCGCGATGCCGATCCGCCAGGGCAAGGCGCAGGAGATCTACATCGTCACCTCCGGCGAGATGATGGCGATGTACGCGGCGAACAACATCGCCCGCGGCATCCTGAAGTACGCGCACTCCGGTGGCGTCCGGCTCGGCGGGCTCATCTGCAACAGCCGTAACACCGACCGCGAGGACGAGCTGATCATGGAGCTCGCCCGCCGCCTCAACACCCAGATGATCCACTTCATCCCGCGTAACAACGTCGTGCAGCACGCCGAGCTGCGCCGGATGACGGTCATCGAG
UncFr802	Zehr_nifH_database	K02588	nifH; nitrogenase iron protein NifH	uncultured Frankia sp. Bacteria; Actinobacteria; Actinobacteridae;	GCGGGCCAGCGGGTCATGATCGTCGGCTGTGACCCCAAGGCCGACTCGACCCGCCTGATCCTGCACGCAAAGGCGCAGACCTCCGTCATCCAGCTCGCCGCCGAGAAGGGTTCGGTCGAGGACCTGGAGCTCGACGAGGTTCTCGTCGAGGGCCAGTGGGGCATCAAGTGCGTCGAGTCCGGTGGCCCGGAGCCGGGCGTGGGCTGCGCCGGCCGTGGCGTCATCACCTCCATCACCTACCTGGAGGAGGCGGGCGCGTACGAGAACCTCGACTTCGTCACCTACGACGTCCTCGGTGACGTTGTGTGCGGCGGGTTCGCGATGCCGATCCGCCAGGGCAAGGCGCAGGAGATCTACATCGTCACCTCCGGCGAGATGATGGCGATGTACGCGGCGAACAACATCGCCCGCGGCATCCTGAAGTACGCGCACTCCGGTGGCGTCCGGCTCGGCGGGCTCATCTGCAACAGCCGTAACACCGACCGCGAGGACGAGCTGATCATGGAGCTCGCCCGCCGCCTCAACACCCAGATGATCCACTTCATCCCGCGTAACAACGTCGTGCAGCACGCCGAGCTGCGCCGGATGACGGTCATCGAG
UncFr803	Zehr_nifH_database	K02588	nifH; nitrogenase iron protein NifH	uncultured Frankia sp. Bacteria; Actinobacteria; Actinobacteridae;	ATGGGTCAGCGGGTCATGATCGTCGGCTGTGACCCGAAGGCCGACTCGACCCGCCTGATCCTGCACGCGAAGGCGCAGACCTCCGTCATCCAGCTCGCGGCCGAGAAGGGGTCGGTCGAGGACCTGGAGCTGGACGAGGTGCTGGTCGAGGGCCAGTGGGGCATCAAGTGCGTCGAGTCCGGTGGCCCGGAGCCGGGTGTGGGCTGCGCCGGCCGTGGCGTCATCACCTCCATCACCTACCTGGAGGAGGCCGGCGCCTACGAGAACCTGGACTTCGTGACCTACGACGTCCTCGGTGACGTTGTGTGTGGTGGCTTCGCGATGCCGATCCGCCAG
UncFr804	Zehr_nifH_database	K02588	nifH; nitrogenase iron protein NifH	uncultured Frankia sp. Bacteria; Actinobacteria; Actinobacteridae;	GCGGGCCAGCGGGTCATGATCGTCGGCTGTGACCCCAAGGCCGACTCGACCCGCCTGATCCTGCACGCAAAGGCGCAGACCTCCGTCATCCAGCTCGCCGCCGAGAAGGGTTCGGTCGAGGACCTGGAGCTCGACGAGGTTCTCGTCGAGGGCCAGTGGGGCATCAAGTGCGTCGAGTCCGGTGGCCCGGAGCCGGGCGTGGGCTGCGCCGGCCGTGGCGTCATCACCTCCATCACCTACCTGGAGGAGGCGGGCGCGTACGAGAACCTCGACTTCGTCACCTACGACGTCCTCGGTGACGTTGTGTGCGGCGGGTTCGCGATGCCGATCCGCCAGGGCAAGGCGCAGGAGATCTACATCGTCACCTCCGGCGAGATGATGGCGATGTACGCGGCGAACAACATCGCCCGCGGCATCCTGAAGTACGCGCACTCCGGTGGCGTCCGGCTCGGCGGGCTCATCTGCAACAGCCGTAACACCGACCGCGAGGACGAGCTGATCATGGAGCTCGCCCGCCGCCTCAACACCCAGATGATCCACTTCATCCCGCGTAACAACGTCGTGCAGCACGCCGAGCTGCGCCGGATGACGGTCATCGAG
UncFr805	Zehr_nifH_database	K02588	nifH; nitrogenase iron protein NifH	uncultured Frankia sp. Bacteria; Actinobacteria; Actinobacteridae;	GCGGGCCAGCGGGTCATGATCGTCGGCTGTGACCCCAAGGCCGACTCGACCCGCCTGATCCTGCACGCAAAGGCGCAGACCTCCGTCATCCAGCTCGCCGCCGAGAAGGGTTCGGTCGAGGACCTGGAGCTCGACGAGGTTCTCGTCGAGGGCCAGTGGGGCATCAAGTGCGTCGAGTCCGGTGGCCCGGAGCCGGGCGTGGGCTGCGCCGGCCGTGGCGTCATCACCTCCATCACCTACCTGGAGGAGGCGGGCGCGTACGAGAACCTCGACTTCGTCACCTACGACGTCCTCGGTGACGTTGTGTGCGGCGGGTTCGCGATGCCGATCCGCCAGGGCAAGGCGCAGGAGATCTACATCGTCACCTCCGGCGAGATGATGGCGATGTACGCGGCGAACAACATCGCCCGCGGCATCCTGAAGTACGCGCACTCCGGTGGCGTCCGGCTCGGCGGGCTCATCTGCAACAGCCGTAACACCGACCGCGAGGACGAGCTGATCATGGAGCTCGCCCGCCGCCTCAACACCCAGATGATCCACTTCATCCCGCGTAACAACGTCGTGCAGCACGCCGAGCTGCGCCGGATGACGGTCATCGAG
UncFr806	Zehr_nifH_database	K02588	nifH; nitrogenase iron protein NifH	uncultured Frankia sp. Bacteria; Actinobacteria; Actinobacteridae;	GCGGGCCAGCGGGTCATGATCGTCGGCTGTGACCCCAAGGCCGACTCGACCCGCCTGATCCTGCACGCAAAGGCGCAGACCTCCGTCATCCAGCTCGCCGCCGAGAAGGGTTCGGTCGAGGACCTGGAGCTCGACGAGGTTCTCGTCGAGGGCCAGTGGGGCATCAAGTGCGTCGAGTCCGGTGGCCCGGAGCCGGGCGTGGGCTGCGCCGGCCGTGGCGTCATCACCTCCATCACCTACCTGGAGGAGGCGGGCGCGTACGAGAACCTCGACTTCGTCACCTACGACGTCCTCGGTGACGTTGTGTGCGGCGGGTTCGCGATGCCGATCCGCCAGGGCAAGGCGCAGGAGATCTACATCGTCACCTCCGGCGAGATGATGGCGATGTACGCGGCGAACAACATCGCCCGCGGCATCCTGAAGTACGCGCACTCCGGTGGCGTCCGGCTCGGCGGGCTCATCTGCAACAGCCGTAACACCGACCGCGAGGACGAGCTGATCATGGAGCTCGCCCGCCGCCTCAACACCCAGATGATCCACTTCATCCCGCGTAACAACGTCGTGCAGCACGCCGAGCTGCGCCGGATGACGGTCATCGAG
UncFr807	Zehr_nifH_database	K02588	nifH; nitrogenase iron protein NifH	uncultured Frankia sp. Bacteria; Actinobacteria; Actinobacteridae;	GCGGGCCAGCGGGTCATGATCGTCGGCTGTGACCCCAAGGCCGACTCGACCCGCCTGATCCTGCACGCAAAGGCGCAGACCTCCGTCATCCAGCTCGCCGCCGAGAAGGGTTCGGTCGAGGACCTGGAGCTCGACGAGGTTCTCGTCGAGGGCCAGTGGGGCATCAAGTGCGTCGAGTCCGGTGGCCCGGAGCCGGGCGTGGGCTGCGCCGGCCGTGGCGTCATCACCTCCATCACCTACCTGGAGGAGGCGGGCGCGTACGAGAACCTCGACTTCGTCACCTACGACGTCCTCGGTGACGTTGTGTGCGGCGGGTTCGCGATGCCGATCCGCCAGGGCAAGGCGCAGGAGATCTACATCGTCACCTCCGGCGAGATGATGGCGATGTACGCGGCGAACAACATCGCCCGCGGCATCCTGAAGTACGCGCACTCCGGTGGCGTCCGGCTCGGCGGGCTCATCTGCAACAGCCGTAACACCGACCGCGAGGACGAGCTGATCATGGAGCTCGCCCGCCGCCTCAACACCCAGATGATCCACTTCATCCCGCGTAACAACGTCGTGCAGCACGCCGAGCTGCGCCGGATGACG
UncFr808	Zehr_nifH_database	K02588	nifH; nitrogenase iron protein NifH	uncultured Frankia sp. Bacteria; Actinobacteria; Actinobacteridae;	GCGGGCCAGCGGGTCATGATCGTCGGCTGTGACCCCAAGGCCGACTCGACCCGCCTGATCCTGCACGCAAAGGCGCAGACCTCCGTCATCCAGCTCGCCGCCGAGAAGGGTTCGGTCGAGGACCTGGAGCTCGACGAGGTTCTCGTCGAGGGCCAGTGGGGCATCAAGTGCGTCGAGTCCGGTGGCCCGGAGCCGGGCGTGGGCTGCGCCGGCCGTGGCGTCATCACCTCCATCACCTACCTGGAGGAGGCGGGCGCGTACGAGAACCTCGACTTCGTCACCTACGACGTCCTCGGTGACGTTGTGTGCGGCGGGTTCGCGATGCCGATCCGCCAGGGCAAGGCGCAGGAGATCTACATCGTCACCTCCGGCGAGATGATGGCGATGTACGCGGCGAACAACATCGCCCGCGGCATCCTGAAGTACGCGCACTCCGGTGGCGTCCGGCTCGGCGGGCTCATCTGCAACAGCCGTAACACCGACCGCGAGGACGAGCTGATCATGGAGCTCGCCCGCCGCCTCAACACCCAGATGATCCACTTCATCCCGCGTAACAACGTCGTGCAGCACGCCGAGCTGCGCCGGATGACG
UncFr809	Zehr_nifH_database	K02588	nifH; nitrogenase iron protein NifH	uncultured Frankia sp. Bacteria; Actinobacteria; Actinobacteridae;	GCGGGCCAGCGGGTCATGATCGTCGGCTGTGACCCCAAGGCCGACTCGACCCGCCTGATCCTGCACGCAAAGGCGCAGACCTCCGTCATCCAGCTCGCCGCCGAGAAGGGTTCGGTCGAGGACCTGGAGCTCGACGAGGTTCTCGTCGAGGGCCAGTGGGGCATCAAGTGCGTCGAGTCCGGTGGCCCGGAGCCGGGCGTGGGCTGCGCCGGCCGTGGCGTCATCACCTCCATCACCTACCTGGAGGAGGCGGGCGCGTACGAGAACCTCGACTTCGTCACCTACGACGTCCTCGGTGACGTTGTGTGCGGCGGGTTCGCGATGCCGATCCGCCAGGGCAAGGCGCAGGAGATCTACATCGTCACCTCCGGCGAGATGATGGCGATGTACGCGGCGAACAACATCGCCCGCGGCATCCTGAAGTACGCGCACTCCGGTGGCGTCCGGCTCGGCGGGCTCATCTGCAACAGCCGTAACACCGACCGCGAGGACGAGCTGATCATGGAGCTCGCCCGCCGCCTCAACACCCAGATGATCCACTTCATCCCGCGTAACAACGTCGTGCAGCACGCCGAGCTGCGCCGGATGACGGTCATCGAG
UncFr810	Zehr_nifH_database	K02588	nifH; nitrogenase iron protein NifH	uncultured Frankia sp. Bacteria; Actinobacteria; Actinobacteridae;	ATGGGTCAGCGGGTCATGATCGTTGGCTGTGACCCCAAGGCCGACTCGACCCGCCTGATCCTGCACGCGAAGGCGCAGACCTCCGTCATCCAGCTCGCGGCCGAGAAGGGGTCGGTCGAGGACCTGGAGCTCGACGAGGTGCTGGTCGAGGGCCAGTGGGGCATCAAGTGCGTCGAGTCCGGTGGCCCGGAGCCGGGTGTGGGCTGCGCCGGCCGTGGCGTCATCACCTCCATCACCTACCTGGAGGAGGCCGGCGCCTACGAGAACCTCGACTTCGTGACCTACGACGTCCTCGGTGACGTTGTGTGTGGTGGCTTCGCGATGCCGATCCGCCAGGGCAAGGCGCAGGAGATCTACATCGTCACCTCCGGCGAGATGATGGCGATGTACGCGGCGAACAACATCGCCCGCGGCATCCTCAAGTACGCGCACTCCGGCGGTGTCCGCCTCGGTGGGCTCATCTGCAACAGCCGTAACACCGACCGCGAGGACGAGCTGATCATGGAGCTCGCCCGCCGCCTCAACACCCAGATGATCCACTTCATCCCGCGTAACAACGTCGTGCAGCACGCCGAGCTGCGCCGGATGACGGTCATCGAG
UncFr811	Zehr_nifH_database	K02588	nifH; nitrogenase iron protein NifH	uncultured Frankia sp. Bacteria; Actinobacteria; Actinobacteridae;	GCGGGCCAGCGGGTCATGATCGTCGGCTGTGACCCCAAGGCCGACTCGACCCGCCTGATCCTGCACGCAAAGGCGCAGACCTCCGTCATCCAGCTCGCCGCCGAGAAGGGTTCGGTCGAGGACCTGGAGCTCGACGAGGTTCTCGTCGAGGGCCAGTGGGGCATCAAGTGCGTCGAGTCCGGTGGCCCGGAGCCGGGCGTGGGCTGCGCCGGCCGTGGCGTCATCACCTCCATCACCTACCTGGAGGAGGCGGGCGCGTACGAGAACCTCGACTTCGTCACCTACGACGTCCTCGGTGACGTTGTGTGCGGCGGGTTCGCGATGCCGATCCGCCAGGGCAAGGCGCAGGAGATCTACATCGTCACCTCCGGCGAGATGATGGCGATGTACGCGGCGAACAACATCGCCCGCGGCATCCTGAAGTACGCGCACTCCGGTGGCGTCCGGCTCGGCGGGCTCATCTGCAACAGCCGTAACACCGACCGCGAGGACGAGCTGATCATGGAGCTCGCCCGCCGCCTCAACACCCAGATGATCCACTTCATCCCGCGTAACAACGTCGTGCAGCACGCCGAGCTGCGCCGGATGACGGTCATCGAG
UncFr812	Zehr_nifH_database	K02588	nifH; nitrogenase iron protein NifH	uncultured Frankia sp. Bacteria; Actinobacteria; Actinobacteridae;	GCGGGCCAGCGGGTCATGATCGTCGGCTGTGACCCCAAGGCCGACTCGACCCGCCTGATCCTGCACGCAAAGGCGCAGACCTCCGTCATCCAGCTCGCCGCCGAGAAGGGTTCGGTCGAGGACCTGGAGCTCGACGAGGTTCTCGTCGAGGGCCAGTGGGGCATCAAGTGCGTCGAGTCCGGTGGCCCGGAGCCGGGCGTGGGCTGCGCCGGCCGTGGCGTCATCACCTCCATC
UncFr813	Zehr_nifH_database	K02588	nifH; nitrogenase iron protein NifH	uncultured Frankia sp. Bacteria; Actinobacteria; Actinobacteridae;	GCCGGTCAGCGGGTCATGATCGTCGGCTGTGACCCCAAGGCCGACTCCACCCGGCTCATCCTGCACGCGAAGGCTCAGACCTCCGTCATCCAGCTCGCGGCGGAGCGGGGCTCGGTCGAGGACCTTGAGCTTGAGGACGTCCTGATCGAGGGCGCATGGGGCATCAAGTGCGTGGAGTCCGGTGGCCCGGAGCCGGGTGTGGGCTGCGCCGGCCGTGGCGTCATCACCTCCATCACCTTCCTGGAGGAGGCCGGCGCCTACGAGAACCTCGACTTCGTCACCTACGACGTTCTTGGTGACGTTGTGTGTGGTGGGTTCGCGATGCCGATCCGCCAGGGCAAGGCACAGGAGATCTACATCGTCACCTCCGGTGAGATGATGGCGATGTACGCGGCGAACAACATCGCCCGCGGCATCCTCAAGTACGCGCACACCGGCGGTGTCCGGCTCGGCGGCCTGATCTGCAACAGCCGCAAGACCGACCGCGAGGACGAGCTGATCATTGAGCTCGCGCGTCGCCTCAACACCCAGATGATCCACTTCATCCCGCGTAACAACGTCGTGCAGCACGCCGAGCTGCGCCGGATGACG
UncFr814	Zehr_nifH_database	K02588	nifH; nitrogenase iron protein NifH	uncultured Frankia sp. Bacteria; Actinobacteria; Actinobacteridae;	ATGGGTCAGCGGGTCATGATCGTGGGCTGTGACCCCAAGGCCGACTCGACCCGCCTGATCCTGCATGCGAAGGCGCAGACCTCCGTCATCCAGCTCGCGGCCGAGAAGGGCTCGGTCGAGGACCTGGAGCTCGACGAGGTGCTGGTCGAGGGCCAGTGGGGCATCAAGTGCGTCGAGTCCGGTGGCCCGGAGCCGGGTGTGGGCTGCGCCGGCCGTGGCGTCATCACCTCCATCACCTACCTGGAGGAGGCCGGCGCCTACGAGAACCTGGACTTCGTGACCTACGACGTCCTTGGTGACGTTGTGTGTGGTGGCTTCGCGATGCCGATCCGCCAGGGCAAGGCGCAGGAGATCTACATCGTCACCTCCGGCGAGATGATGGCGATGTACGCGGCGAACAACATCGCCCGCGGCATCCTCAAGTACGCGCACTCCGGCGGTGTCCGCCTCGGTGGGCTCATCTGCAACAGCCGTAACACCGACCGCGAGGACGAGCTGATCATGGAGCTCGCCCGCCGTCTCAACACCCAGATGATCCACTTCATCCCGCGTAACAACGTCGTGCAGCACGCCGAGCTGCGCCGGATGACGGTCATCGAG
UncFr815	Zehr_nifH_database	K02588	nifH; nitrogenase iron protein NifH	uncultured Frankia sp. Bacteria; Actinobacteria; Actinobacteridae;	GCCGGTCAGCGGGTCATGATCGTCGGCTGTGACCCCAAGGCCGACTCCACCCGGCTCATCCTGCACTCGAAGGCTCAGACCTCCGTCATCCAGCTCGCGGCGGAGCGGGGCTCGGTCGAGGACCTCGAGCTTGAGGACGTCCTGATCGAGGGCGCATGGGGCATCAAGTGCGTGGAGTCCGGTGGCCCGGAGCCGGGTGTGGGCTGCGCCGGCCGTGGCGTCATCACCTCCATCACCTTCCTGGAGGAGGCCGGCGCCTACGAGAACCTCGACTTCGTCACCTACGACGTTCTTGGTGACGTTGTGTGTGGTGGGTTCGCGATGCCGATCCGCCAGGGCAAGGCGCAGGAGATCTACATCGTCACCTCCGGTGAGATGATGGCGATGTACGCGGCGAACAACATCGCCCGAGGCATCCTCAAGTACGCGCACACCGGCGGTGTCCGGCTCGGCGGCCTGATCTGCAACAGCCGCAAGACCGACCGCGAGGACGAGCTGATCATCGAGCTCGCGCGTCGCCTCAACACCCAGATGATCCACTTCATCCCGCGTAACAACGTCGTGCAGCACGCCGAGCTGCGCCGGATGACGGTC
UncFr816	Zehr_nifH_database	K02588	nifH; nitrogenase iron protein NifH	uncultured Frankia sp. Bacteria; Actinobacteria; Actinobacteridae;	GCGGGCCAGCGGGTCATGATCGTCGGCTGTGACCCCAAGGCCGACTCGACCCGCCTGATCCTGCACGCAAAGGCGCAGACCTCCGTCATCCAGCTCGCCGCCGAGAAGGGTTCGGTCGAGGACCTGGAGCTCGACGAGGTTCTCGTCGAGGGCCAGTGGGGCATCAAGTGCGTCGAGTCCGGTGGCCCGGAGCCGGGCGTGGGCTGCGCCGGCCGTGGCGTCATCACCTCCATCACCTACCTGGAGGAGGCGGGCGCGTACGAGAACCTCGACTTCGTCACCTACGACGTCCTCGGTGACGTTGTGTGCGGCGGGTTCGCGATGCCGATCCGCCAGGGCAAGGCGCAGGAGATCTACATCGTCACCTCCGGCGAGATGATGGCGATGTACGCGGCGAACAACATCGCCCGCGGCATCCTGAAGTACGCGCACTCCGGTGGCGTCCGGCTCGGCGGGCTCATCTGCAACAGCCGTAACACCGACCGCGAGGACGAGCTGATCATGGAGCTCGCCCGCCGCCTCAACACCCAGATGATCCACTTCATCCCGCGTAACAACGTCGTGCAGCACGCCGAGCTGCGCCGGATGACGGTCATCGAG
UncFr817	Zehr_nifH_database	K02588	nifH; nitrogenase iron protein NifH	uncultured Frankia sp. Bacteria; Actinobacteria; Actinobacteridae;	GCCGGTCAGCGGGTCATGATCGTCGGCTGTGACCCCAAGGCCGACTCCACCCGGCTCATCCTGCACTCGAAGGCTCAGACCTCCGTCATCCAGCTCGCGGCGGAGCGGGGCTCGGTCGAGGACCTCGAGCTTGAGGACGTCCTGATCGAGGGCGCATGGGGCATCAAGTGCGTGGAGTCCGGTGGCCCGGAGCCGGGTGTGGGCTGCGCCGGCCGTGGCGTCATCACCTCCATCACCTTCCTGGAGGAGGCCGGCGCCTACGAGAACCTCGACTTCGTCACCTACGACGTTCTTGGTGACGTTGTGTGTGGTGGGTTCGCGATGCCGATCCGCCAGGGCAAGGCGCAGGAGATCTACATCGTCACCTCCGGTGAGATGATGGCGATGTACGCGGCGAACAACATCGCCCGAGGCATCCTCAAGTACGCGCACACCGGCGGTGTCCGGCTCGGCGGCCTGATCTGCAACAGCCGCAAGACCGACCGCGAGGACGAGCTGATCATCGAGCTCGCGCGTCGCCTCAACACCCAGATGATCCACTTCATCCCGCGTAACAACGTCGTGCAGCACGCCGAGCTGCGCCGGATGACG
UncFr818	Zehr_nifH_database	K02588	nifH; nitrogenase iron protein NifH	uncultured Frankia sp. Bacteria; Actinobacteria; Actinobacteridae;	GCGGGCCAGCGGGTCATGATCGTCGGCTGTGACCCCAAGGCCGACTCGACCCGCCTGATCCTGCACGCAAAGGCGCAGACCTCCGTCATCCAGCTCGCCGCCGAGAAGGGTTCGGTCGAGGACCTGGAGCTCGACGAGGTTCTCGTCGAGGGCCAGTGGGGCATCAAGTGCGTCGAGTCCGGTGGCCCGGAGCCGGGCGTGGGCTGCGCCGGCCGTGGCGTCATCACCTCCATCACCTACCTGGAGGAGGCGGGCGCGTACGAGAACCTCGACTTCGTCACCTACGACGTCCTCGGTGACGTTGTGTGCGGCGGGTTCGCGATGCCGATCCGCCAGGGCAAGGCGCAGGAGATCTACATCGTCACCTCCGGCGAGATGATGGCGATGTACGCGGCGAACAACATCGCCCGCGGCATCCTGAAGTACGCGCACTCCGGTGGCGTCCGGCTCGGCGGGCTCATCTGCAACAGCCGTAACACCGACCGCGAGGACGAGCTGATCATGGAGCTCGCCCGCCGCCTCAACACCCAGATGATCCACTTCATCCCGCGTAACAACGTCGTGCAGCACGCCGAGCTGCGCCGGATGACGGTCATCGAG
UncFr819	Zehr_nifH_database	K02588	nifH; nitrogenase iron protein NifH	uncultured Frankia sp. Bacteria; Actinobacteria; Actinobacteridae;	ATGGGTCAGCGGGTCATGATCGTTGGCTGTGACCCCAAGGCCGACTCGACCCGCCTGATCCTGCACGCGAAGGCGCAGACCTCCGTCATCCAGCTCGCGGCCGAGAAGGGGTCGGTCGAGGACCTGGAGCTCGACGAGGTGCTGGTCGAGGGCCAGTGGGGCATCAAGTGCGTCGAGTCCGGTGGCCCGGAGCCGGGTGTGGGCTGCGCCGGCCGTGGCGTCATCACCTCCATCACCTACCTGGAGGAGGCCGGCGCCTACGAGAACCTCGACTTCGTGACCTACGACGTCCTCGGTGACGTTGTGTGTGGTGGCTTCGCGATGCCGATCCGCCAGGGCAAGGCGCAGGAGATCTACATCGTCACCTCCGGCGAGATGATGGCGATGTACGCGGCGAACAACATCGCCCGCGGCATCCTCAAGTACGCGCACTCCGGCGGTGTCCGCCTCGGTGGGCTCATCTGCAACAGCCGTAACACCGACCGCGAGGACGAGCTGATCATGGAGCTCGCCCGCCGCCTCAACACCCAGATGATCCACTTCATCCCGCGTAACAACGTCGTGCAGCACGCCGAGCTGCGCCGGATGACG
UncFr820	Zehr_nifH_database	K02588	nifH; nitrogenase iron protein NifH	uncultured Frankia sp. Bacteria; Actinobacteria; Actinobacteridae;	GCGGGCCAGCGGGTCATGATCGTCGGCTGTGACCCCAAGGCCGACTCGACCCGCCTGATCCTGCACGCAAAGGCGCAGACCTCCGTCATCCAGCTCGCCGCCGAGAAGGGTTCGGTCGAGGACCTGGAGCTCGACGAGGTTCTCGTCGAGGGCCAGTGGGGCATCAAGTGCGTCGAGTCCGGTGGCCCGGAGCCGGGCGTGGGCTGCGCCGGCCGTGGCGTCATCACCTCCATCACCTACCTGGAGGAGGCGGGCGCGTACGAGAACCTCGACTTCGTCACCTACGACGTCCTCGGTGACGTTGTGTGCGGCGGGTTCGCGATGCCGATCCGCCAGGGCAAGGCGCAGGAGATCTACATCGTCACCTCCGGCGAGATGATGGCGATGTACGCGGCGAACAACATCGCCCGCGGCATCCTGAAGTACGCGCACTCCGGTGGCGTCCGGCTCGGCGGGCTCATCTGCAACAGCCGTAACACCGACCGCGAGGACGAGCTGATCATGGAGCTCGCCCGCCGCCTCAACACCCAGATGATCCACTTCATCCCGCGTAACAACGTCGTGCAGCACGCCGAGCTGCGCCGGATGACGGTCATCGAG
UncFr821	Zehr_nifH_database	K02588	nifH; nitrogenase iron protein NifH	uncultured Frankia sp. Bacteria; Actinobacteria; Actinobacteridae;	GCGGGCCAGCGGGTCATGATCGTCGGCTGTGACCCCAAGGCCGACTCGACCCGCCTGATCCTGCACGCAAAGGCGCAGACCTCCGTCATCCAGCTCGCCGCCGAGAAGGGTTCGGTCGAGGACCTGGAGCTCGACGAGGTTCTCGTCGAGGGCCAGTGGGGCATCAAGTGCGTCGAGTCCGGTGGCCCGGAGCCGGGCGTGGGCTGCGCCGGCCGTGGCGTCATCACCTCCATCACCTACCTGGAGGAGGCGGGCGCGTACGAGAACCTCGACTTCGTCACCTACGACGTCCTCGGTGACGTTGTGTGCGGCGGGTTCGCGATGCCGATCCGCCAGGGCAAGGCGCAGGAGATCTACATCGTCACCTCCGGCGAGATGATGGCGATGTACGCGGCGAACAACATCGCCCGCGGCATCCTGAAGTACGCGCACTCCGGTGGCGTCCGGCTCGGCGGGCTCATCTGCAACAGCCGTAACACCGACCGCGAGGACGAGCTGATCATGGAGCTCGCCCGCCGCCTCAACACCCAGATGATCCACTTCATCCCGCGTAACAACGTCGTGCAGCACGCCGAGCTGCGCCGGATGACGGTCATCGAG
UncFr822	Zehr_nifH_database	K02588	nifH; nitrogenase iron protein NifH	uncultured Frankia sp. Bacteria; Actinobacteria; Actinobacteridae;	GCGGGCCAGCGGGTCATGATCGTCGGCTGTGACCCCAAGGCCGACTCGACCCGCCTGATCCTGCACGCAAAGGCGCAGACCTCCGTCATCCAGCTCGCCGCCGAGAAGGGTTCGGTCGAGGACCTGGAGCTCGACGAGGTTCTCGTCGAGGGCCAGTGGGGCATCAAGTGCGTCGAGTCCGGTGGCCCGGAGCCGGGCGTGGGCTGCGCCGGCCGTGGCGTCATCACCTCCATCACCTACCTGGAGGAGGCGGGCGCGTACGAGAACCTCGACTTCGTCACCTACGACGTCCTCGGTGACGTTGTGTGCGGCGGGTTCGCGATGCCGATCCGCCAGGGCAAGGCGCAGGAGATCTACATCGTCACCTCCGGCGAGATGATGGCGATGTACGCGGCGAACAACATCGCCCGCGGCATCCTGAAGTACGCGCACTCCGGTGGCGTCCGGCTCGGCGGGCTCATCTGCAACAGCCGTAACACCGACCGCGAGGACGAGCTGATCATGGAGCTCGCCCGCCGCCTCAACACCCAGATGATCCACTTCATCCCGCGTAACAACGTCGTGCAGCACGCCGAGCTGCGCCGGATGACGGTCATCGAG
UncFr823	Zehr_nifH_database	K02588	nifH; nitrogenase iron protein NifH	uncultured Frankia sp. Bacteria; Actinobacteria; Actinobacteridae;	GCGGGCCAGCGGGTCATGATCGTCGGCTGTGACCCCAAGGCCGACTCGACCCGCCTGATCCTGCACGCAAAGGCGCAGACCTCCGTCATCCAGCTCGCCGCCGAGAAGGGTTCGGTCGAGGACCTGGAGCTCGACGAGGTTCTCGTCGAGGGCCAGTGGGGCATCAAGTGCGTCGAGTCCGGTGGCCCGGAGCCGGGCGTGGGCTGCGCCGGCCGTGGCGTCATCACCTCCATC
UncFr824	Zehr_nifH_database	K02588	nifH; nitrogenase iron protein NifH	uncultured Frankia sp. Bacteria; Actinobacteria; Actinobacteridae;	GCGGGCCAGCGGGTCATGATCGTCGGCTGTGACCCCAAGGCCGACTCGACCCGCCTGATCCTGCACGCAAAGGCGCAGACCTCCGTCATCCAGCTCGCCGCCGAGAAGGGTTCGGTCGAGGACCTGGAGCTCGACGAGGTTCTCGTCGAGGGCCAGTGGGGCATCAAGTGCGTCGAGTCCGGTGGCCCGGAGCCGGGCGTGGGCTGCGCCGGCCGTGGCGTCATCACCTCCATCACCTACCTGGAGGAGGCGGGCGCGTACGAGAACCTCGACTTCGTCACCTACGACGTCCTCGGTGACGTTGTGTGCGGCGGGTTCGCGATGCCGATCCGCCAGGGCAAGGCGCAGGAGATCTACATCGTCACCTCCGGCGAGATGATGGCGATGTACGCGGCGAACAACATCGCCCGCGGCATCCTGAAGTACGCGCACTCCGGTGGCGTCCGGCTCGGCGGGCTCATCTGCAACAGCCGTAACACCGACCGCGAGGACGAGCTGATCATGGAGCTCGCCCGCCGCCTCAACACCCAGATGATCCACTTCATCCCGCGTAACAACGTCGTGCAGCACGCCGAGCTGCGCCGGATGACGGTCATCGAG
UncFr825	Zehr_nifH_database	K02588	nifH; nitrogenase iron protein NifH	uncultured Frankia sp. Bacteria; Actinobacteria; Actinobacteridae;	GCGGGCCAGCGGGTCATGATCGTCGGCTGTGACCCCAAGGCCGACTCGACCCGCCTGATCCTGCACGCAAAGGCGCAGACCTCCGTCATCCAGCTCGCCGCCGAGAAGGGTTCGGTCGAGGACCTGGAGCTCGACGAGGTTCTCGTCGAGGGCCAGTGGGGCATCAAGTGCGTCGAGTCCGGTGGCCCGGAGCCGGGCGTGGGCTGCGCCGGCCGTGGCGTCATCACCTCCATCACCTACCTGGAGGAGGCGGGCGCGTACGAGAACCTCGACTTCGTCACCTACGACGTCCTCGGTGACGTTGTGTGCGGCGGGTTCGCGATGCCGATCCGCCAGGGCAAGGCGCAGGAGATCTACATCGTCACCTCCGGCGAGATGATGGCGATGTACGCGGCGAACAACATCGCCCGCGGCATCCTGAAGTACGCGCACTCCGGTGGCGTCCGGCTCGGCGGGCTCATCTGCAACAGCCGTAACACCGACCGCGAGGACGAGCTGATCATGGAGCTCGCCCGCCGCCTCAACACCCAGATGATCCACTTCATCCCGCGTAACAACGTCGTGCAGCACGCCGAGCTGCGCCGGATGACGGTCATCGAG
UncFr826	Zehr_nifH_database	K02588	nifH; nitrogenase iron protein NifH	uncultured Frankia sp. Bacteria; Actinobacteria; Actinobacteridae;	GCGGGCCAGCGGGTCATGATCGTCGGCTGTGACCCCAAGGCCGACTCGACCCGCCTGATCCTGCACGCAAAGGCGCAGACCTCCGTCATCCAGCTCGCCGCCGAGAAGGGTTCGGTCGAGGACCTGGAGCTCGACGAGGTTCTCGTCGAGGGCCAGTGGGGCATCAAGTGCGTCGAGTCCGGTGGCCCGGAGCCGGGCGTGGGCTGCGCCGGCCGTGGCGTCATCACCTCCATCACCTACCTGGAGGAGGCGGGCGCGTACGAGAACCTCGACTTCGTCACCTACGACGTCCTCGGTGACGTTGTGTGCGGCGGGTTCGCGATGCCGATCCGCCAGGGCAAGGCGCAGGAGATCTACATCGTCACCTCCGGCGAGATGATGGCGATGTACGCGGCGAACAACATCGCCCGCGGCATCCTGAAGTACGCGCACTCCGGTGGCGTCCGGCTCGGCGGGCTCATCTGCAACAGCCGTAACACCGACCGCGAGGACGAGCTGATCATGGAGCTCGCCCGCCGCCTCAACACCCAGATGATCCACTTCATCCCGCGTAACAACGTCGTGCAGCACGCCGAGCTGCGCCGGATGACGGTCATCGAG
UncFr827	Zehr_nifH_database	K02588	nifH; nitrogenase iron protein NifH	uncultured Frankia sp. Bacteria; Actinobacteria; Actinobacteridae;	GCGGGCCAGCGGGTCATGATCGTCGGCTGTGACCCCAAGGCCGACTCGACCCGCCTGATCCTGCACGCAAAGGCGCAGACCTCCGTCATCCAGCTCGCCGCCGAGAAGGGTTCGGTCGAGGACCTGGAGCTCGACGAGGTTCTCGTCGAGGGCCAGTGGGGCATCAAGTGCGTCGAGTCCGGTGGCCCGGAGCCGGGCGTGGGCTGCGCCGGCCGTGGCGTCATCACCTCCATCACCTACCTGGAGGAGGCGGGCGCGTACGAGAACCTCGACTTCGTCACCTACGACGTCCTCGGTGACGTTGTGTGCGGCGGGTTCGCGATGCCGATCCGC
UncFr828	Zehr_nifH_database	K02588	nifH; nitrogenase iron protein NifH	uncultured Frankia sp. Bacteria; Actinobacteria; Actinobacteridae;	GCGGGCCAGCGGGTCATGATCGTCGGCTGTGACCCCAAGGCCGACTCGACCCGCCTGATCCTGCACGCAAAGGCGCAGACCTCCGTCATCCAGCTCGCCGCCGAGAAGGGTTCGGTCGAGGACCTGGAGCTCGACGAGGTTCTCGTCGAGGGCCAGTGGGGCATCAAGTGCGTCGAGTCCGGTGGCCCGGAGCCGGGCGTGGGCTGCGCCGGCCGTGGCGTCATCACCTCCATCACCTACCTGGAGGAGGCGGGCGCGTACGAGAACCTCGACTTCGTCACCTACGACGTCCTCGGTGACGTTGTGTGCGGCGGGTTCGCGATGCCGATCCGC
UncFr829	Zehr_nifH_database	K02588	nifH; nitrogenase iron protein NifH	uncultured Frankia sp. Bacteria; Actinobacteria; Actinobacteridae;	GCCGGTCAGCGGGTCATGATCGTCGGCTGTGACCCCAAGGCCGACTCCACCCGGCTCATCCTGCACTCGAAGGCTCAGACCTCCGTCATCCAGCTCGCGGCGGAGCGGGGCTCGGTCGAGGACCTCGAGCTTGAGGACGTCCTGATCGAGGGCGCATGGGGCATCAAGTGCGTGGAGTCCGGTGGCCCGGAGCCGGGTGTGGGCTGCGCCGGCCGTGGCGTCATCACCTCCATCACCTTCCTGGAGGAGGCCGGCGCCTACGAGAACCTCGACTTCGTCACCTACGACGTTCTTGGTGACGTTGTGTGTGGTGGGTTCGCGATGCCGATCCGCCAGGGCAAGGCGCAGGAGATCTACATCGTCACCTCCGGTGAGATGATGGCGATGTACGCGGCGAACAACATCGCCCGAGGCATCCTCAAGTACGCGCACACCGGCGGTGTCCGGCTCGGCGGCCTGATCTGCAACAGCCGCAAGACCGACCGCGAGGACGAGCTGATCATCGAGCTCGCGCGTCGCCTCAACACCCAGATGATCCACTTCATCCCGCGTAACAACGTCGTGCAGCACGCCGAGCTGCGCCGGATGACGGTC
UncFr830	Zehr_nifH_database	K02588	nifH; nitrogenase iron protein NifH	uncultured Frankia sp. Bacteria; Actinobacteria; Actinobacteridae;	CAGCGGGTCATGATCGTCGGCTGTGACCCCAAGGCCGACTCCACCCGGCTCATCCTGCACTCGAAGGCGCAGACCTCCGTCATCCAGCTCGCGGCGGAGAAGGGCTCGGTCGAGGACCTCGAGCTCGACGAGGTTCTGGTCGAAGGTGCCTGGGGCATCAAGTGCGTCGAGTCCGGTGGCCCGGAGCCGGGCGTGGGCTGCGCCGGCCGTGGCGTCATCACCTCCATCACCTACCTGGAGGAGGCCGGCGCCTACGAGAACCTCGACTTCGTCACCTACGACGTCCTTGGTGACGTTGTGTGTGGTGGGTTCGCGATGCCGATCCGCCAGGGCAAGGCGCAGGAGATCTACATCGTCACCTCCGGCGAGATGATGGCGATGTACGCGGCGAACAACATCGCCCGAGGCATCCTCAAGTACGCCCACACCGGCGGTGTCCGCCTCGGCGGCCTCATCTGCAACAGCCGTCAGACCGACCGCGAAGACGAGCTGATCATGGAGCTCGCCCGGCGACTGAACACCCAGATGATCCACTTCATTCCGCGTAACAACGTCGTGCAGCACGCCGAGCTGCGCCGGATGACGGTCATC
UncFr831	Zehr_nifH_database	K02588	nifH; nitrogenase iron protein NifH	uncultured Frankia sp. Bacteria; Actinobacteria; Actinobacteridae;	AGCGGCCAGCGGGTCATGATCGTCGGCTGTGACCCCAAGGCCGACTCCACCCGGCTCATCCTGCACTCGAAGGCCCAGACCTCCGTCATCCAGCTCGCGGCGGAGAAGGGCTCGGTCGAGGACCTCGAGCTCGACGAGGTCCTGGTCGAGGGCGCGTGGGGCATCAAGTGCGTCGAGTCCGGTGGCCCGGAGCCGGGTGTGGGCTGCGCCGGCCGTGGCGTCATCACCTCCATC
UncFr832	Zehr_nifH_database	K02588	nifH; nitrogenase iron protein NifH	uncultured Frankia sp. Bacteria; Actinobacteria; Actinobacteridae;	TGGGCAGAGGTCATGATCGTCGGGTGTGACCCGAAGGCTGACTCGACCCGCCTGATTCTGCACGCGAAGGCGCAGACCTCCGTCATCCAGCTCGCCGCCGAGAAGGGTTCGGTCGAGGACCTGGAGCTCGACGAGGTGCTCGTCGAGGGCCAGTGGGGCATCAAGTGCGTCGAGTCCGGTGGCCCGGAGCCGGGTGTGGGCTGCGCCGGCCGTGGCGTCATCACCTCCATCACCTACCTGGAGGAGGCCGGCGCGTACGAGGACCTCGACTTCGTGACCTACGACGTCCTCGGTGACGTTGTGTGCGGTGGCTTCGCGATGCCGATCCGCCAGGGCAAGGCGCAGGAGATCTACATCGTCACCTCCGGCGAGATGATGGCGATGTACGCGGCGAACAACATCGCCCGCGGCATCCTGAAGTACGCGCACTCCGGCGGTGTCCGGCTCGGCGGGCTCATCTGCAACAGCCGTAACACCGACCGTGAGGACGAGCTGATCATGGAGCTCGCCCGCCGGCTCAACACCCAGATGATCCACTTCATCCCGCGTAACAACGTCGTGCAGCACGCCGAGCTGCGCCGGATGACGGTCATCGAG
UncFr833	Zehr_nifH_database	K02588	nifH; nitrogenase iron protein NifH	uncultured Frankia sp. Bacteria; Actinobacteria; Actinobacteridae;	ATGATCGTCGGCTGTGACCCCAAGGCCGACTCCACCCGGCTCATCCTGCACTCGAAGGCGCAGACCTCCGTCATCCAGCTCGCGGCGGAGAAGGGCTCGGTCGAGGACCTCGAGCTCGACGAGGTTCTGGTCGAAGGTGCCTGGGGCATCAAGTGCGTCGAGTCCGGTGGCCCGGAGCCGGGCGTGGGCTGCGCCGGCCGTGGCGTCATCACCTCCATCACCTACCTGGAGGAGGCCGGCGCCTACGAGAACCTCGACTTCGTCACCTACGACGTCCTTGGTGACGTTGTGTGTGGTGGGTTCGCGATGCCGATCCGCCAGGGCAAGGCGCAGGAGATCTACATCGTCACCTCCGGCGAGATGATGGCGATGTACGCGGCGAACAACATCGCCCGAGGCATCCTCAAGTACGCCCACACCGGCGGTGTCCGCCTCGGCGGCCTCATCTGCAACAGCCGTCAGACCGACCGCGAGGACGAGCTGATCATGGAGCTCGCCCGGCGGCTGAACACCCAGATGATCCACTTCATTCCGCGTAACAACGTCGTGCAGCACGCCGAGCTG
UncFr834	Zehr_nifH_database	K02588	nifH; nitrogenase iron protein NifH	uncultured Frankia sp. Bacteria; Actinobacteria; Actinobacteridae;	GGCCAGCGGGTCATGATCGTCGGCTGTGACCCCAAGGCCGACTCCACCCGGCTCATCCTGCACTCGAAGGCGCAGACCTCCGTCATCCAGCTCGCGGCGGAGAAGGGCTCGGTCGAGGACCTCGAGCTCGACGAGGTTCTGGTCGAAGGTGCCTGGGGCATCAAGTGCGTCGAGTCCGGTGGCCCGGAGCCGGGCGTGGGCTGCGCCGGCCGTGGCGTCATCACCTCCATCACCTACCTGGAGGAGGCCGGCGCCTACGAGAACCTCGACTTCGTCACCTACGACGTCCTTGGTGACGTTGTGTGTGGTGGGTTCGCGATGCCGATCCGCCAGGGCAAGGCGCAGGAGATCTACATCGTCACCTCCGGCGAGATGATGGCGATGTACGCGGCGAACAACATCGCCCGAGGCATCCTCAAGTACGCCCACACCGGCGGTGTCCGCCTGGGTGGCCTCATCTGCAACAGCCGTAAGACCGACCGCGAGGACGAGCTGATCATGGAGCTCGCGCGTCGTCTGAACACCCAGATGATCCACTTCATCCCGCGTAACAACGTCGTGCAGCACGCCGAGCTGCGCCGGATGACGGTCATCGAG
UncFr835	Zehr_nifH_database	K02588	nifH; nitrogenase iron protein NifH	uncultured Frankia sp. Bacteria; Actinobacteria; Actinobacteridae;	CAGCGGGTCATGATCGTCGGCTGTGACCCCAAGGCCGACTCCACCCGGCTCATCCTGCACTCGAAGGCGCAGACCTCCGTCATCCAGCTCGCGGCGGAGAAGGGCTCGGTCGAGGACCTCGAGCTCGACGAGGTTCTGGTCGAAGGTGCCTGGGGCATCAAGTGCGTCGAGTCCGGTGGCCCGGAGCCGGGCGTGGGCTGCGCCGGCCGTGGCGTCATCACCTCCATCACCTACCTGGAGGAGGCCGGCGCCTACGAGAACCTCGACTTCGTCACCTACGACGTCCTTGGTGACGTTGTGTGTGGTGGGTTCGCGATGCCGATCCGCCAGGGCAAGGCGCAGGAGATCTACATCGTCACCTCCGGCGAGATGATGGCGATGTACGCGGCGAACAACATCGCCCGAGGCATCCTCAAGTACGCCCACACCGGCGGTGTCCGCCTCGGCGGCCTCATCTGCAACAGCCGTCAGACCGACCGCGAAGACGAGCTGATCATGGAGCTCGCCCGGCGACTGAACACCCAGATGATCCACTTCATTCCGCGTAACAACGTCGTGCAGCACGCCGAGCTGCGCCGGATGACGGTCATCGAG
UncFr836	Zehr_nifH_database	K02588	nifH; nitrogenase iron protein NifH	uncultured Frankia sp. Bacteria; Actinobacteria; Actinobacteridae;	GTCATGATCGTCGGCTGTGACCCCAAGGCCGACTCCACCCGGCTCATCCTGCACTCGAAGGCGCAGACCTCCGTCATCCAGCTCGCGGCGGAGAAGGGCTCGGTCGAGGACCTCGAGCTCGACGAGGTTCTGGTCGAAGGTGCCTGGGGCATCAAGTGCGTCGAGTCCGGTGGCCCGGAGCCGGGCGTGGGCTGCGCCGGCCGTGGCGTCATCACCTCCATCACCTACCTGGAGGAGGCCGGCGCCTACGAGAACCTCGACTTCGTCACCTACGACGTCCTTGGTGACGTTGTGTGTGGTGGGTTCGCGATGCCGATCCGCCAGGGCAAGGCGCAGGAGATCTACATCGTCACCTCCGGCGAGATGATGGCGATGTACGCGGCGAACAACATCGCCCGAGGCATCCTCAAGTACGCCCACACCGGCGGTGTCCGCCTCGGCGGCCTCATCTGCAACAGCCGTCAGACCGACCGCGAGGACGAGCTGATCATGGAGCTCGCCCGGCGGCTGAACACCCAGATGATCCACTTCATTCCGCGTAACAACGTCGTGCAGCACGCCGAGCTGCGCCGGATGACGGTCATCGAG
UncFr837	Zehr_nifH_database	K02588	nifH; nitrogenase iron protein NifH	uncultured Frankia sp. Bacteria; Actinobacteria; Actinobacteridae;	CGGGTCATGATCGTCGGCTGTGACCCCAAGGCCGACTCCACCCGGCTCATCCTGCACTCGAAGGCGCAGACCTCCGTCATCCAGCTCGCGGCGGAGAAGGGCTCGGTCGAGGACCTCGAGCTCGACGAGGTTCTGGTCGAAGGTGCCTGGGGCATCAAGTGCGTCGAGTCCGGTGGCCCGGAGCCGGGCGTGGGCTGCGCCGGCCGTGGCGTCATCACCTCCATCACCTACCTGGAGGAGGCCGGCGCCTACGAGAACCTCGACTTCGTCACCTACGACGTCCTTGGTGACGTTGTGTGTGGTGGGTTCGCGATGCCGATCCGCCAGGGCAAGGCGCAGGAGATCTACATCGTCACCTCCGGCGAGATGATGGCGATGTACGCGGCGAACAACATCGCCCGAGGCATCCTCAAGTACGCCCACACCGGCGGTGTCCGCCTCGGCGGCCTCATCTGCAACAGCCGTCAGACCGACCGCGAGGACGAGCTGATCATGGAGCTCGCCCGGCGGCTGAACACCCAGATGATCCACTTCATTCCGCGTAACAACGTCGTGCAGCACGCCGAGCTGCGCCGGATGACGGTCATCGAG
UncFr838	Zehr_nifH_database	K02588	nifH; nitrogenase iron protein NifH	uncultured Frankia sp. Bacteria; Actinobacteria; Actinobacteridae;	GCCGGCCAGCGGGTCATGATCGTCGGCTGTGACCCCAAGGCCGACTCCACCCGGCTCATCCTGCACTCGAAGGCGCAGACCTCCGTCATCCAGCTCGCGGCGGAGAAGGGCTCGGTCGAGGACCTCGAGCTCGACGAGGTTCTGGTCGAAGGTGCCTGGGGCATCAAGTGCGTCGAGTCCGGTGGCCCGGAGCCGGGCGTGGGCTGCGCCGGCCGTGGCGTCATCACCTCCATCACCTACCTGGAGGAGGCCGGCGCCTACGAGAACCTCGACTTCGTCACCTACGACGTCCTTGGTGACGTTGTGTGTGGTGGGTTCGCGATGCCGATCCGC
UncFr839	Zehr_nifH_database	K02588	nifH; nitrogenase iron protein NifH	uncultured Frankia sp. Bacteria; Actinobacteria; Actinobacteridae;	GCGGGCCAGCGGGTCATGATCGTCGGCTGTGACCCCAAGGCCGACTCGACCCGCCTGATCCTGCACGCAAAGGCGCAGACCTCCGTCATCCAGCTCGCCGCCGAGAAGGGTTCGGTCGAGGACCTGGAGCTCGACGAGGTTCTCGTCGAGGGCCAGTGGGGCATCAAGTGCGTCGAGTCCGGTGGCCCGGAGCCGGGCGTGGGCTGCGCCGGCCGTGGCGTCATCACCTCCATCACCTACCTGGAGGAGGCGGGCGCGTACGAGAACCTCGACTTCGTCACCTACGACGTCCTCGGTGACGTTGTGTGCGGCGGGTTCGCGATGCCGATCCGCCAGGGCAAGGCGCAGGAGATCTACATCGTCACCTCCGGCGAGATGATGGCGATGTACGCGGCGAACAACATCGCCCGCGGCATCCTGAAGTACGCGCACTCCGGTGGCGTCCGGCTCGGCGGGCTCATCTGCAACAGCCGTAACACCGACCGCGAGGACGAGCTGATCATGGAGCTCGCCCGCCGCCTCAACACCCAGATGATCCACTTCATCCCGCGTAACAACGTCGTGCAGCACGCCGAGCTGCGCCGGATGACGGTCATCGAG
UncFr840	Zehr_nifH_database	K02588	nifH; nitrogenase iron protein NifH	uncultured Frankia sp. Bacteria; Actinobacteria; Actinobacteridae;	GCGGGCCAGCGGGTCATGATCGTCGGCTGTGACCCCAAGGCCGACTCGACCCGCCTGATCCTGCACGCAAAGGCGCAGACCTCCGTCATCCAGCTCGCCGCCGAGAAGGGTTCGGTCGAGGACCTGGAGCTCGACGAGGTTCTCGTCGAGGGCCAGTGGGGCATCAAGTGCGTCGAGTCCGGTGGCCCGGAGCCGGGCGTGGGCTGCGCCGGCCGTGGCGTCATCACCTCCATCACCTACCTGGAGGAGGCGGGCGCGTACGAGAACCTCGACTTCGTCACCTACGACGTCCTCGGTGACGTTGTGTGCGGCGGGTTCGCGATGCCGATC
UncFr841	Zehr_nifH_database	K02588	nifH; nitrogenase iron protein NifH	uncultured Frankia sp. Bacteria; Actinobacteria; Actinobacteridae;	GAGGCGGGCCAGCGGGTCATGATCGTCGGCTGTGACCCCAAGGCCGACTCGACCCGCCTGATCCTGCACGCAAAGGCGCAGACCTCCGTCATCCAGCTCGCCGCCGAGAAGGGTTCGGTCGAGGACCTGGAGCTCGACGAGGTTCTCGTCGAGGGCCAGTGGGGCATCAAGTGCGTCGAGTCCGGTGGCCCGGAGCCGGGCGTGGGCTGCGCCGGCCGTGGCGTCATCACCTCCATCACCTACCTGGAGGAGGCGGGCGCGTACGAGAACCTCGACTTCGTCACCTACGACGTCCTCGGTGACGTTGTGTGCGGCGGGTTCGCGATGCCGATCCGCCAGGGCAAGGCGCAGGAGATCTACATCGTCACCTCCGGCGAGATGATGGCGATGTACGCGGCGAACAACATCGCCCGCGGCATCCTGAAGTACGCGCACTCCGGTGGCGTCCGGCTCGGCGGGCTCATCTGCAACAGCCGTAACACCGACCGCGAGGACGAGCTGATCATGGAGCTCGCCCGCCGCCTCAACACCCAGATGATCCACTTCATCCCGCGTAACAACGTCGTGCAGCACGCCGAGCTGCGCCGGATGACGGTCATCGAG
UncFr842	Zehr_nifH_database	K02588	nifH; nitrogenase iron protein NifH	uncultured Frankia sp. Bacteria; Actinobacteria; Actinobacteridae;	GGCCAGCGGGTCATGATCGTCGGCTGTGACCCCAAGGCCGACTCGACCCGCCTGATCCTGCACGCAAAGGCGCAGACCTCCGTCATCCAGCTCGCCGCCGAGAAGGGTTCGGTCGAGGACCTGGAGCTCGACGAGGTTCTCGTCGAGGGCCAGTGGGGCATCAAGTGCGTCGAGTCCGGTGGCCCGGAGCCGGGCGTGGGCTGCGCCGGCCGTGGCGTCATCACCTCCATCACCTACCTGGAGGAGGCGGGCGCGTACGAGAACCTCGACTTCGTCACCTACGACGTCCTCGGTGACGTTGTGTGCGGCGGGTTCGCGATGCCGATCCGCCAGGGCAAGGCGCAGGAGATCTACATCGTCACCTCCGGCGAGATGATGGCGATGTACGCGGCGAACAACATCGCCCGCGGCATCCTGAAGTACGCGCACTCCGGTGGCGTCCGGCTCGGCGGGCTCATCTGCAACAGCCGTAACACCGACCGCGAGGACGAGCTGATCATGGAGCTCGCCCGCCGCCTCAACACCCAGATGATCCACTTCATCCCGCGTAACAACGTCGTGCAGCACGCCGAGCTGCGCCGGATGACGGTCATCGAG
UncFr843	Zehr_nifH_database	K02588	nifH; nitrogenase iron protein NifH	uncultured Frankia sp. Bacteria; Actinobacteria; Actinobacteridae;	CAGCGGGTCATGATCGTCGGCTGTGACCCCAAGGCCGACTCCACCCGGCTCATCCTGCACTCGAAGGCGCAGACCTCCGTCATCCAGCTCGCGGCGGAGAAGGGCTCGGTCGAGGACCTCGAGCTCGACGAGGTTCTGGTCGAAGGTGCCTGGGGCATCAAGTGCGTCGAGTCCGGTGGCCCGGAGCCGGGCGTGGGCTGCGCCGGCCGTGGCGTCATCACCTCCATCACCTACCTGGAGGAGGCCGGCGCCTACGAGAACCTCGACTTCGTCACCTACGACGTCCTTGGTGACGTTGTGTGTGGTGGGTTCGCGATGCCGATCCGCCAGGGCAAGGCGCAGGAGATCTACATCGTCACCTCCGGCGAGATGATGGCGATGTACGCGGCGAACAACATCGCCCGAGGCATCCTCAAGTACGCCCACACCGGCGGTGTCCGCCTCGGCGGCCTCATCTGCAACAGCCGTCAGACCGACCGCGAAGACGAGCTGATCATGGAGCTCGCCCGGCGACTGAACACCCAGATGATCCACTTCATTCCGCGTAACAACGTCGTGCAGCACGCCGAGCTGCGCCGGATGACGGTCATCGAG
UncFr844	Zehr_nifH_database	K02588	nifH; nitrogenase iron protein NifH	uncultured Frankia sp. Bacteria; Actinobacteria; Actinobacteridae;	GCCGGCCAGCGGATCATGATCGTCGGCTGTGACCCCAAGGCCGACTCCACCCGGCTCATCCTGCACTCGAAGGCGCAGACCTCCGTCATCCAGCTCGCGGCGGAGAAGGGCTCGGTCGAGGACCTCGAGCTCGACGAGGTTCTGGTCGAAGGTGCCTGGGGCATCAAGTGCGTCGAGTCCGGTGGCCCGGAGCCGGGCGTGGGCTGCGCCGGCCGTGGCGTCATCACCTCCATCACCTACCTGGAGGAGGCCGGCGCCTACGAGAACCTCGACTTCGTCACCTACGACGTCCTTGGTGACGTTGTGTGTGGTGGATTCGCGATGCCGATCCGCCAGGGCAAGGCGCAGGAGATCTACATCGTCACCTCCGGCGAGATGATGGCGATGTACGCGGCGAACAACATCGCCCGAGGCATCCTCAAGTACGCCCACACCGGCGGTGTCCGCCTCGGCGGCCTCATCTGCAACAGCCGTCAGACCGACCGCGAAGACGAGCTGATCATGGAGCTCGCCCGGCGACTGAACACCCAGATGATCCACTTCATTCCGCGTAACAACGTCGTGCAGCACGCCGAGCTGCGCCGGATGACGGTCATCGAG
UncFr845	Zehr_nifH_database	K02588	nifH; nitrogenase iron protein NifH	uncultured Frankia sp. Bacteria; Actinobacteria; Actinobacteridae;	GCCGGCCAGCGGATCATGATCGTCGGCTGTGACCCCAAGGCCGACTCCACCCGGCTCATCCTGCACTCGAAGGCGCAGACCTCCGTCATCCAGCTCGCGGCGGAGAAGGGCTCGGTCGAGGACCTCGAGCTCGACGAGGTTCTGGTCGAAGGTGCCTGGGGCATCAAGTGCGTCGAGTCCGGTGGCCCGGAGCCGGGCGTGGGCTGCGCCGGCCGTGGCGTCATCACCTCCATCACCTACCTGGAGGAGGCCGGCGCCTACGAGAACCTCGACTTCGTCACCTACGACGTCCTTGGTGACGTTGTGTGTGGTGGATTCGCGATGCCGATCCGCCAGGGCAAGGCGCAGGAGATCTACATCGTCACCTCCGGCGAGATGATGGCGATGTACGCGGCGAACAACATCGCCCGAGGCATCCTCAAGTACGCCCACACCGGCGGTGTCCGCCTCGGCGGCCTCATCTGCAACAGCCGTCAGACCGACCGCGAAGACGAGCTGATCATGGAGCTCGCCCGGCGACTGAACACCCAGATGATCCACTTCATTCCGCGTAACAACGTCGTGCAGCACGCCGAGCTGCGCCGGATGACGGTCATCGAG
UncFr846	Zehr_nifH_database	K02588	nifH; nitrogenase iron protein NifH	uncultured Frankia sp. Bacteria; Actinobacteria; Actinobacteridae;	GCCGGCCAGCGGATCATGATCGTCGGCTGTGACCCCAAGGCCGACTCCACCCGGCTCATCCTGCACTCGAAGGCGCAGACCTCCGTCATCCAGCTCGCGGCGGAGAAGGGCTCGGTCGAGGACCTCGAGCTCGACGAGGTTCTGGTCGAAGGTGCCTGGGGCATCAAGTGCGTCGAGTCCGGTGGCCCGGAGCCGGGCGTGGGCTGCGCCGGCCGTGGCGTCATCACCTCCATCACCTACCTGGAGGAGGCCGGCGCCTACGAGAACCTCGACTTCGTCACCTACGACGTCCTTGGTGACGTTGTGTGTGGTGGATTCGCGATGCCGATCCGCCAGGGCAAGGCGCAGGAGATCTACATCGTCACCTCCGGCGAGATGATGGCGATGTACGCGGCGAACAACATCGCCCGAGGCATCCTCAAGTACGCCCACACCGGCGGTGTCCGCCTCGGCGGCCTCATCTGCAACAGCCGTCAGACCGACCGCGAAGACGAGCTGATCATGGAGCTCGCCCGGCGACTGAACACCCAGATGATCCACTTCATTCCGCGTAACAACGTCGTGCAGCACGCCGAGCTGCGCCGGATGACGGTCATCGAG
UncFr847	Zehr_nifH_database	K02588	nifH; nitrogenase iron protein NifH	uncultured Frankia sp. Bacteria; Actinobacteria; Actinobacteridae;	GTCATGATCGTCGGCTGTGACCCCAAGGCCGACTCCACCCGGCTCATCCTGCACTCGAAGGCGCAGACCTCCGTCATCCAGCTCGCGGCGGAGAAGGGCTCGGTCGAGGACCTCGAGCTCGACGAGGTTCTGGTCGAAGGTGCCTGGGGCATCAAGTGCGTCGAGTCCGGTGGCCCGGAGCCGGGCGTGGGCTGCGCCGGCCGTGGCGTCATCACCTCCATCACCTACCTGGAGGAGGCCGGCGCCTACGAGAACCTCGACTTCGTCACCTACGACGTCCTTGGTGACGTTGTGTGTGGTGGGTTCGCGATGCCGATCCGCCAGGGCAAGGCGCAGGAGATCTACATCGTCACCTCCGGCGAGATGATGGCGATGTACGCGGCGAACAACATCGCCCGAGGCATCCTCAAGTACGCCCACACCGGCGGTGTCCGCCTCGGCGGCCTCATCTGCAACAGCCGTCAGACCGACCGCGAAGACGAGCTGATCATGGAGCTCGCCCGGCGACTGAACACCCAGATGATCCACTTCATTCCGCGTAACAACGTCGTGCAGCACGCCGAGCTGCGCCGGATGACGGTCATCGAG
UncFr848	Zehr_nifH_database	K02588	nifH; nitrogenase iron protein NifH	uncultured Frankia sp. Bacteria; Actinobacteria; Actinobacteridae;	CGGGTCATGATCGTCGGCTGTGACCCCAAGGCCGACTCCACCCGGCTCATCCTGCACTCGAAGGCGCAGACCTCCGTCATCCAGCTCGCGGCGGAGAAGGGCTCGGTCGAGGACCTCGAGCTCGACGAGGTTCTGGTCGAAGGTGCCTGGGGCATCAAGTGCGTCGAGTCCGGTGGCCCGGAGCCGGGCGTGGGCTGCGCCGGCCGTGGCGTCATCACCTCCATCACCTACCTGGAGGAGGCCGGCGCCTACGAGAACCTCGACTTCGTCACCTACGACGTCCTTGGTGACGTTGTGTGTGGTGGGTTCGCGATGCCGATCCGCCAGGGCAAGGCGCAGGAGATCTACATCGTCACCTCCGGCGAGATGATGGCGATGTACGCGGCGAACAACATCGCCCGAGGCATCCTCAAGTACGCCCACACCGGCGGTGTCCGCCTCGGCGGCCTCATCTGCAACAGCCGTCAGACCGACCGCGAAGACGAGCTGATCATGGAGCTCGCCCGGCGACTGAACACCCAGATGATCCACTTCATTCCGCGTAACAACGTCGTGCAGCACGCCGAGCTGCGCCGGATGACGGTCATCGAG
UncFr849	Zehr_nifH_database	K02588	nifH; nitrogenase iron protein NifH	uncultured Frankia sp. Bacteria; Actinobacteria; Actinobacteridae;	GCCGGCCAGCGGGTCATGATCGTCGGCTGTGACCCCAAGGCCGACTCCACCCGGCTCATCCTGCACTCGAAGGCGCAGACCTCCGTCATCCAGCTCGCGGCGGAGAAGGGCTCGGTCGAGGACCTCGAGCTCGACGAGGTTCTGGTCGAAGGTGCCTGGGGCATCAAGTGCGTCGAGTCCGGTGGCCCGGAGCCGGGCGTGGGCTGCGCCGGCCGTGGCGTCATCACCTCCATCACCTACCTGGAGGAGGCCGGCGCCTACGAGAACCTCGACTTCGTCACCTACGACGTCCTTGGTGACGTTGTGTGTGGTGGATTCGCGATGCCGATCCGCCAG
UncFr850	Zehr_nifH_database	K02588	nifH; nitrogenase iron protein NifH	uncultured Frankia sp. Bacteria; Actinobacteria; Actinobacteridae;	CGGATCATGATCGTCGGCTGTGACCCCAAGGCCGACTCCACCCGGCTCATCCTGCACTCGAAGGCGCAGACCTCCGTCATCCAGCTCGCGGCGGAGAAGGGCTCGGTCGAGGACCTCGAGCTCGACGAGGTTCTGGTCGAAGGTGCCTGGGGCATCAAGTGCGTCGAGTCCGGTGGCCCGGAGCCGGGCGTGGGCTGCGCCGGCCGTGGCGTCATCACCTCCATCACCTACCTGGAGGAGGCCGGCGCCTACGAGAACCTCGACTTCGTCACCTACGACGTCCTTGGTGACGTTGTGTGTGGTGGATTCGCGATGCCGATCCGCCAGGGCAAGGCGCAGGAGATCTACATCGTCACCTCCGGCGAGATGATGGCGATGTACGCGGCGAACAACATCGCCCGAGGCATCCTCAAGTACGCCCACACCGGCGGTGTCCGCCTCGGCGGCCTCATCTGCAACAGCCGTCAGACCGACCGCGAAGACGAGCTGATCATGGAGCTCGCCCGGCGACTGAACACCCAGATGATCCACTTCATTCCGCGTAACAACGTCGTGCAGCACGCCGAGCTGCGCCGGATGACGGTCATCGAG
UncFr851	Zehr_nifH_database	K02588	nifH; nitrogenase iron protein NifH	uncultured Frankia sp. Bacteria; Actinobacteria; Actinobacteridae;	CGGATCATGATCGTCGGCTGTGACCCCAAGGCCGACTCCACCCGGCTCATCCTGCACTCGAAGGCGCAGACCTCCGTCATCCAGCTCGCGGCGGAGAAGGGCTCGGTCGAGGACCTCGAGCTCGACGAGGTTCTGGTCGAAGGTGCCTGGGGCATCAAGTGCGTCGAGTCCGGTGGCCCGGAGCCGGGCGTGGGCTGCGCCGGCCGTGGCGTCATCACCTCCATCACCTACCTGGAGGAGGCCGGCGCCTACGAGAACCTCGACTTCGTCACCTACGACGTCCTTGGTGACGTTGTGTGTGGTGGATTCGCGATGCCGATCCGCCAGGGCAAGGCGCAGGAGATCTACATCGTCACCTCCGGCGAGATGATGGCGATGTACGCGGCGAACAACATCGCCCGAGGCATCCTCAAGTACGCCCACACCGGCGGTGTCCGCCTCGGCGGCCTCATCTGCAACAGCCGTCAGACCGACCGCGAAGACGAGCTGATCATGGAGCTCGCCCGGCGACTGAACACCCAGATGATCCACTTCATTCCGCGTAACAACGTCGTGCAGCACGCCGAGCTGCGCCGGATGACGGTCATCGAG
UncFr852	Zehr_nifH_database	K02588	nifH; nitrogenase iron protein NifH	uncultured Frankia sp. Bacteria; Actinobacteria; Actinobacteridae;	CAGCGGGTCATGATCGTCGGCTGTGACCCCAAGGCCGACTCCACCCGGCTCATCCTGCACTCGAAGGCGCAGACCTCCGTCATCCAGCTCGCGGCGGAGAAGGGCTCGGTCGAGGACCTCGAGCTCGACGAGGTTCTGGTCGAAGGTGCCTGGGGCATCAAGTGCGTCGAGTCCGGTGGCCCGGAGCCGGGCGTGGGCTGCGCCGGCCGTGGCGTCATCACCTCCATCACCTACCTGGAGGAGGCCGGCGCCTACGAGAACCTCGACTTCGTCACCTACGACGTCCTTGGTGACGTTGTGTGTGGTGGGTTCGCGATGCCGATCCGCCAGGGCAAGGCGCAGGAGATCTACATCGTCACCTCCGGCGAGATGATGGCGATGTACGCGGCGAACAACATCGCCCGAGGCATCCTCAAGTACGCCCACACCGGCGGTGTCCGCCTCGGCGGCCTCATCTGCAACAGCCGTCAGACCGACCGCGAAGACGAGCTGATCATGGAGCTCGCCCGGCGACTGAACACCCAGATGATCCACTTCATTCCGCGTAACAACGTCGTGCAGCACGCCGAGCTGCGCCGGATGACGGTCATCGAG
UncFr853	Zehr_nifH_database	K02588	nifH; nitrogenase iron protein NifH	uncultured Frankia sp. Bacteria; Actinobacteria; Actinobacteridae;	GCGGGCCAGCGGGTCATGATCGTCGGCTGTGACCCCAAGGCCGACTCGACCCGCCTGATCCTGCACGCAAAGGCGCAGACCTCCGTCATCCAGCTCGCCGCCGAGAAGGGTTCGGTCGAGGACCTGGAGCTCGACGAGGTTCTCGTCGAGGGCCAGTGGGGCATCAAGTGCGTCGAGTCCGGTGGCCCGGAGCCGGGCGTGGGCTGCGCCGGCCGTGGCGTCATCACCTCCATCACCTACCTGGAGGAGGCGGGCGCGTACGAGAACCTCGACTTCGTCACCTACGACGTCCTCGGTGACGTTGTGTGCGGCGGGTTCGCGATGCCGATCCGC
UncFr854	Zehr_nifH_database	K02588	nifH; nitrogenase iron protein NifH	uncultured Frankia sp. Bacteria; Actinobacteria; Actinobacteridae;	GCGGGCCAGCGGGTCATGATCGTCGGCTGTGACCCCAAGGCCGACTCGACCCGCCTGATCCTGCACGCAAAGGCGCAGACCTCCGTCATCCAGCTCGCCGCCGAGAAGGGTTCGGTCGAGGACCTGGAGCTCGACGAGGTTCTCGTCGAGGGCCAGTGGGGCATCAAGTGCGTCGAGTCCGGTGGCCCGGAGCCGGGCGTGGGCTGCGCCGGCCGTGGCGTCATCACCTCCATC
UncFr855	Zehr_nifH_database	K02588	nifH; nitrogenase iron protein NifH	uncultured Frankia sp. Bacteria; Actinobacteria; Actinobacteridae;	GAGGCGGGCCAGCGGGTCATGATCGTCGGCTGTGACCCCAAGGCCGACTCGACCCGCCTGATCCTGCACGCAAAGGCGCAGACCTCCGTCATCCAGCTCGCCGCCGAGAAGGGTTCGGTCGAGGACCTGGAGCTCGACGAGGTTCTCGTCGAGGGCCAGTGGGGCATCAAGTGCGTCGAGTCCGGTGGCCCGGAGCCGGGCGTGGGCTGCGCCGGCCGTGGCGTCATCACCTCCATCACCTACCTGGAGGAGGCGGGCGCGTACGAGAACCTCGACTTCGTCACCTACGACGTCCTCGGTGACGTTGTGTGCGGCGGGTTCGCGATGCCGATCCGCCAGGGCAAGGCGCAGGAGATCTACATCGTCACCTCCGGCGAGATGATGGCGATGTACGCGGCGAACAACATCGCCCGCGGCATCCTGAAGTACGCGCACTCCGGTGGCGTCCGGCTCGGCGGGCTCATCTGCAACAGCCGTAACACCGACCGCGAGGACGAGCTGATCGTGGAGCTCGCCCGCCGCCTCAACACCCAGATGATCCACTTCATCCCGCGTAACAACGTCGTGCAGCACGCCGAGCTGCGCCGGATGACGGTCATCGAG
UncFr856	Zehr_nifH_database	K02588	nifH; nitrogenase iron protein NifH	uncultured Frankia sp. Bacteria; Actinobacteria; Actinobacteridae;	GCGGGCCAGCGGGTCATGATCGTCGGCTGTGACCCCAAGGCCGACTCGACCCGCCTGATCCTGCACGCAAAGGCGCAGACCTCCGTCATCCAGCTCGCCGCCGAGAAGGGTTCGGTCGAGGACCTGGAGCTCGACGAGGTTCTCGTCGAGGGCCAGTGGGGCATCAAGTGCGTCGAGTCCGGTGGCCCGGAGCCGGGCGTGGGCTGCGCCGGCCGTGGCGTCATCACCTCCATCACCTACCTGGAGGAGGCGGGCGCGTACGAGAACCTCGACTTCGTCACCTACGACGTCCTCGGTGACGTTGTGTGCGGCGGGTTCGCGATGCCGATCCGC
UncFr857	Zehr_nifH_database	K02588	nifH; nitrogenase iron protein NifH	uncultured Frankia sp. Bacteria; Actinobacteria; Actinobacteridae;	GCGGGCCAGCGGGTCATGATCGTCGGCTGTGACCCCAAGGCCGACTCGACCCGCCTGATCCTGCACGCAAAGGCGCAGACCTCCGTCATCCAGCTCGCCGCCGAGAAGGGTTCGGTCGAGGACCTGGAGCTCGACGAGGTTCTCGTCGAGGGCCAGTGGGGCATCAAGTGCGTCGAGTCCGGTGGCCCGGAGCCGGGCGTGGGCTGCGCCGGCCGTGGCGTCATCACCTCCATCACCTACCTGGAGGAGGCGGGCGCGTACGAGAACCTCGACTTCGTCACCTACGACGTCCTCGGTGACGTTGTGTGCGGCGGGTTCGCGATGCCGATCCGC
UncFr858	Zehr_nifH_database	K02588	nifH; nitrogenase iron protein NifH	uncultured Frankia sp. Bacteria; Actinobacteria; Actinobacteridae;	GCGGGCCAGCGGGTCATGATCGTCGGCTGTGACCCCAAGGCCGACTCGACCCGCCTGATCCTGCACGCAAAGGCGCAGACCTCCGTCATCCAGCTCGCCGCCGAGAAGGGTTCGGTCGAGGACCTGGAGCTCGACGAGGTTCTCGTCGAGGGCCAGTGGGGCATCAAGTGCGTCGAGTCCGGTGGCCCGGAGCCGGGCGTGGGCTGCGCCGGCCGTGGCGTCATCACCTCCATCACCTACCTGGAGGAGGCGGGCGCGTACGAGAACCTCGACTTCGTCACCTACGACGTCCTCGGTGACGTTGTGTGCGGCGGGTTCGCGATGCCGATCCGC
UncFr859	Zehr_nifH_database	K02588	nifH; nitrogenase iron protein NifH	uncultured Frankia sp. Bacteria; Actinobacteria; Actinobacteridae;	GCGGGCCAGCGGGTCATGATCGTCGGCTGTGACCCCAAGGCCGACTCGACCCGCCTGATCCTGCACGCAAAGGCGCAGACCTCCGTCATCCAGCTCGCCGCCGAGAAGGGTTCGGTCGAGGACCTGGAGCTCGACGAGGTTCTCGTCGAGGGCCAGTGGGGCATCAAGTGCGTCGAGTCCGGTGGCCCGGAGCCGGGCGTGGGCTGCGCCGGCCGTGGCGTCATCACCTCCATCACCTACCTGGAGGAGGCGGGCGCGTACGAGAACCTCGACTTCGTCACCTACGACGTCCTCGGTGACGTTGTGTGCGGCGGGTTCGCGATGCCGATCCGC
UncFr860	Zehr_nifH_database	K02588	nifH; nitrogenase iron protein NifH	uncultured Frankia sp. Bacteria; Actinobacteria; Actinobacteridae;	GAGGCGGGCCAGCGGGTCATGATCGTCGGCTGTGACCCCAAGGCCGACTCGACCCGCCTGATCCTGCACGCAAAGGCGCAGACCTCCGTCATCCAGCTCGCCGCCGAGAAGGGTTCGGTCGAGGACCTGGAGCTCGACGAGGTTCTCGTCGAGGGCCAGTGGGGCATCAAGTGCGTCGAGTCCGGTGGCCCGGAGCCGGGCGTGGGCTGCGCCGGCCGTGGCGTCATCACCTCCATCACCTACCTGGAGGAGGCGGGCGCGTACGAGAACCTCGACTTCGTCACCTACGACGTCCTCGGTGACGTTGTGTGCGGCGGGTTCGCGATGCCGATCCGC
UncFr861	Zehr_nifH_database	K02588	nifH; nitrogenase iron protein NifH	uncultured Frankia sp. Bacteria; Actinobacteria; Actinobacteridae;	GAGGCGGGCCAGCGGGTCATGATCGTCGGCTGTGACCCCAAGGCCGACTCGACCCGCCTGATCCTGCACGCAAAGGCGCAGACCTCCGTCATCCAGCTCGCCGCCGAGAAGGGTTCGGTCGAGGACCTGGAGCTCGACGAGGTTCTCGTCGAGGGCCAGTGGGGCATCAAGTGCGTCGAGTCCGGTGGCCCGGAGCCGGGCGTGGGCTGCGCCGGCCGTGGCGTCATCACCTCCATCACCTACCTGGAGGAGGCGGGCGCGTACGAGAACCTCGACTTCGTCACCTACGACGTCCTCGGTGACGTTGTGTGCGGCGGGTTCGCGATGCCGATCCGCCAGGGCAAGGCGCAGGAGATCTACATCGTCACCTCCGGCGAGATGATGGCGATGTACGCGGCGAACAACATCGCCCGCGGCATCCTGAAGTACGCGCACTCCGGTGGCGTCCGGCTCGGCGGGCTCATCTGCAACAGCCGTAACACCGACCGCGAGGACGAGCTGATCGTGGAGCTCGCCCGCCGCCTCAACACCCAGATGATCCACTTCATCCCGCGTAACAACGTCGTGCAGCACGCCGAGCTGCGCCGGATGACGGTCATCGAG
UncFr862	Zehr_nifH_database	K02588	nifH; nitrogenase iron protein NifH	uncultured Frankia sp. Bacteria; Actinobacteria; Actinobacteridae;	CAGCGGGTCATGATCGTCGGCTGTGACCCCAAGGCCGACTCGACCCGCCTGATCCTGCACGCAAAGGCGCAGACCTCCGTCATCCAGCTCGCCGCCGAGAAGGGTTCGGTCGAGGACCTGGAGCTCGACGAGGTTCTCGTCGAGGGCCAGTGGGGCATCAAGTGCGTCGAGTCCGGTGGCCCGGAGCCGGGCGTGGGCTGCGCCGGCCGTGGCGTCATCACCTCCATCACCTACCTGGAGGAGGCGGGCGCGTACGAGAACCTCGACTTCGTCACCTACGACGTCCTCGGTGACGTTGTGTGCGGCGGGTTCGCGATGCCGATCCGCCAGGGCAAGGCGCAGGAGATCTACATCGTCACCTCCGGCGAGATGATGGCGATGTACGCGGCGAACAACATCGCCCGCGGCATCCTGAAGTACGCGCACTCCGGTGGCGTCCGGCTCGGCGGGCTCATCTGCAACAGCCGTAACACCGACCGCGAGGACGAGCTGATCGTGGAGCTCGCCCGCCGCCTCAACACCCAGATGATCCACTTCATCCCGCGTAACAACGTCGTGCAGCACGCCGAGCTGCGCCGGATGACGGTCATCGAG
UncFr863	Zehr_nifH_database	K02588	nifH; nitrogenase iron protein NifH	uncultured Frankia sp. Bacteria; Actinobacteria; Actinobacteridae;	CGGGTCATGATCGTCGGCTGTGACCCCAAGGCCGACTCGACCCGCCTGATCCTGCACGCAAAGGCGCAGACCTCCGTCATCCAGCTCGCCGCCGAGAAGGGTTCGGTCGAGGACCTGGAGCTCGACGAGGTTCTCGTCGAGGGCCAGTGGGGCATCAAGTGCGTCGAGTCCGGTGGCCCGGAGCCGGGCGTGGGCTGCGCCGGCCGTGGCGTCATCACCTCCATCACCTACCTGGAGGAGGCGGGCGCGTACGAGAACCTCGACTTCGTCACCTACGACGTCCTCGGTGACGTTGTGTGCGGCGGGTTCGCGATGCCGATCCGCCAGGGCAAGGCGCAGGAGATCTACATCGTCACCTCCGGCGAGATGATGGCGATGTACGCGGCGAACAACATCGCCCGCGGCATCCTGAAGTACGCGCACTCCGGTGGCGTCCGGCTCGGCGGGCTCATCTGCAACAGCCGTAACACCGACCGCGAGGACGAGCTGATCGTGGAGCTCGCCCGCCGCCTCAACACCCAGATGATCCACTTCATCCCGCGTAACAACGTCGTGCAGCACGCCGAGCTGCGCCGGATGACGGTCATCGAG
UncFr864	Zehr_nifH_database	K02588	nifH; nitrogenase iron protein NifH	uncultured Frankia sp. Bacteria; Actinobacteria; Actinobacteridae;	CAGCGGGTCATGATCGTCGGCTGTGACCCCAAGGCCGACTCGACCCGCCTGATCCTGCACGCAAAGGCGCAGACCTCCGTCATCCAGCTCGCCGCCGAGAAGGGTTCGGTCGAGGACCTGGAGCTCGACGAGGTTCTCGTCGAGGGCCAGTGGGGCATCAAGTGCGTCGAGTCCGGTGGCCCGGAGCCGGGCGTGGGCTGCGCCGGCCGTGGCGTCATCACCTCCATCACCTACCTGGAGGAGGCGGGCGCGTACGAGAACCTCGACTTCGTCACCTACGACGTCCTCGGTGACGTTGTGTGCGGCGGGTTCGCGATGCCGATCCGCCAGGGCAAGGCGCAGGAGATCTACATCGTCACCTCCGGCGAGATGATGGCGATGTACGCGGCGAACAACATCGCCCGCGGCATCCTGAAGTACGCGCACTCCGGTGGCGTCCGGCTCGGCGGGCTCATCTGCAACAGCCGTAACACCGACCGCGAGGACGAGCTGATCGTGGAGCTCGCCCGCCGCCTCAACACCCAGATGATCCACTTCATCCCGCGTAACAACGTCGTGCAGCACGCCGAGCTGCGCCGGATGACGGTCATCGAG
UncFr865	Zehr_nifH_database	K02588	nifH; nitrogenase iron protein NifH	uncultured Frankia sp. Bacteria; Actinobacteria; Actinobacteridae;	GCGGGCCAGCGGGTCATGATCGTCGGCTGTGACCCCAAGGCCGACTCGACCCGCCTGATCCTGCACGCAAAGGCGCAGACCTCCGTCATCCAGCTCGCCGCCGAGAAGGGTTCGGTCGAGGACCTGGAGCTCGACGAGGTTCTCGTCGAGGGCCAGTGGGGCATCAAGTGCGTCGAGTCCGGTGGCCCGGAGCCGGGCGTGGGCTGCGCCGGCCGTGGCGTCATCACCTCCATCACCTACCTGGAGGAGGCGGGCGCGTACGAGAACCTCGACTTCGTCACCTACGACGTCCTCGGTGACGTTGTGTGCGGCGGGTTCGCGATGCCGATCCGC
UncFr866	Zehr_nifH_database	K02588	nifH; nitrogenase iron protein NifH	uncultured Frankia sp. Bacteria; Actinobacteria; Actinobacteridae;	CGGGTCATGATCGTCGGCTGTGACCCCAAGGCCGACTCCACCCGGCTCATCCTGCACTCGAAGGCTCAGACCTCCGTCATCCAGCTCGCGGCGGAGCGGGGCTCGGTCGAGGACCTCGAGCTTGAGGACGTCCTGATCGAGGGTGCATGGGGCATCAAGTGCGTGGAGTCCGGTGGCCCGGAGCCGGGTGTGGGCTGCGCTGGCCGTGGCGTCATCACCTCCATCACCTTCCTGGAGGAGGCCGGCGCCTACGAGAACCTCGACTTCGTCACCTACGACGTTCTTGGTGACGTTGTGTGTGGTGGGTTCGCGATGCCGATCCGCCAGGGCAAGGCGCAGGAGATCTACATCGTCACCTCCGGTGAGATGATGGCGATGTACGCGGCGAACAACATCGCCCGAGGCATCCTCAAGTACGCGCACACCGGCGGTGTCCGGCTCGGCGGCCTGATCTGCAACAGCCGCAAGACCGACCGCGAGGACGAGCTGATCATCGAGCTCGCGCGTCGCCTCAACACCCAGATGATCCACTTCATCCCGCGTAACAACGTCGTGCAGCACGCCGAGCTGCGCCGGATGACGGTCATCGAG
UncFr867	Zehr_nifH_database	K02588	nifH; nitrogenase iron protein NifH	uncultured Frankia sp. Bacteria; Actinobacteria; Actinobacteridae;	CGGGTCATGATCGTCGGCTGTGACCCCAAGGCCGACTCGACCCGCCTGATCCTGCACGCAAAGGCGCAGACCTCCGTCATCCAGCTCGCCGCCGAGAAGGGTTCGGTCGAGGACCTGGAGCTCGACGAGGTTCTCGTCGAGGGCCAGTGGGGCATCAAGTGCGTCGAGTCCGGTGGCCCGGAGCCGGGCGTGGGCTGCGCCGGCCGTGGCGTCATCACCTCCATCACCTACCTGGAGGAGGCGGGCGCGTACGAGAACCTCGACTTCGTCACCTACGACGTCCTCGGTGACGTTGTGTGCGGCGGGTTCGCGATGCCGATCCGCCAGGGCAAGGCGCAGGAGATCTACATCGTCACCTCCGGCGAGATGATGGCGATGTACGCGGCGAACAACATCGCCCGCGGCATCCTGAAGTACGCGCACTCCGGTGGCGTCCGGCTCGGCGGGCTCATCTGCAACAGCCGTAACACCGACCGCGAGGACGAGCTGATCATGGAGCTCGCCCGCCGCCTCAACACCCAGATGATCCACTTCATCCCGCGTAACAACGTCGTGCAGCACGCCGAGCTGCGCCGGATGACGGTCATCGAG
UncFr868	Zehr_nifH_database	K02588	nifH; nitrogenase iron protein NifH	uncultured Frankia sp. Bacteria; Actinobacteria; Actinobacteridae;	GCGGGCCAGCGGGTCATGATCGTCGGCTGTGACCCCAAGGCCGACTCGACCCGCCTGATCCTGCACGCAAAGGCGCAGACCTCCGTCATCCAGCTCGCCGCCGAGAAGGGTTCGGTCGAGGACCTGGAGCTCGACGAGGTTCTCGTCGAGGGCCAGTGGGGCATCAAGTGCGTCGAGTCCGGTGGCCCGGAGCCGGGCGTGGGCTGCGCCGGCCGTGGCGTCATCACCTCCATCACCTACCTGGAGGAGGCGGGCGCGTACGAGAACCTCGACTTCGTCACCTACGACGTCCTCGGTGACGTTGTGTGCGGCGGGTTCGCGATGCCGATCCGCCAGGGCAAGGCGCAGGAGATCTACATCGTCACCTCCGGCGAGATGATGGCGATGTACGCGGCGAACAACATCGCCCGCGGCATCCTGAAGTACGCGCACTCCGGTGGCGTCCGGCTCGGCGGGCTCATCTGCAACAGCCGTAACACCGACCGCGAGGACGAGCTGATCATGGAGCTCGCCCGCCGCCTCAACACCCAGATGATCCACTTCATCCCGCGTAACAACGTCGTGCAGCACGCCGAGCTGCGCCGGATGACGGTCATCGAG
UncFr869	Zehr_nifH_database	K02588	nifH; nitrogenase iron protein NifH	uncultured Frankia sp. Bacteria; Actinobacteria; Actinobacteridae;	GAGGCGGGCCAGCGGGTCATGATCGTCGGCTGTGACCCCAAGGCCGACTCGACCCGCCTGATCCTGCACGCAAAGGCGCAGACCTCCGTCATCCAGCTCGCCGCCGAGAAGGGTTCGGTCGAGGACCTGGAGCTCGACGAGGTTCTCGTCGAGGGCCAGTGGGGCATCAAGTGCGTCGAGTCCGGTGGCCCGGAGCCGGGCGTGGGCTGCGCCGGCCGTGGCGTCATCACCTCCATCACCTACCTGGAGGAGGCGGGCGCGTACGAGAACCTCGACTTCGTCACCTACGACGTCCTCGGTGACGTTGTGTGCGGCGGGTTCGCGATGCCGATCCGCCAGGGCAAGGCGCAGGAGATCTACATCGTCACCTCCGGCGAGATGATGGCGATGTACGCGGCGAACAACATCGCCCGCGGCATCCTGAAGTACGCGCACTCCGGTGGCGTCCGGCTCGGCGGGCTCATCTGCAACAGCCGTAACACCGACCGCGAGGACGAGCTGATCATGGAGCTCGCCCGCCGCCTCAACACCCAGATGATCCACTTCATCCCGCGTAACAACGTCGTGCAGCACGCCGAGCTGCGCCGGATGACGGTCATCGAG
UncFr870	Zehr_nifH_database	K02588	nifH; nitrogenase iron protein NifH	uncultured Frankia sp. Bacteria; Actinobacteria; Actinobacteridae;	CAGCGGGTCATGATCGTCGGCTGTGACCCCAAGGCCGACTCGACCCGCCTGATCCTGCACGCAAAGGCGCAGACCTCCGTCATCCAGCTCGCCGCCGAGAAGGGTTCGGTCGAGGACCTGGAGCTCGACGAGGTTCTCGTCGAGGGCCAGTGGGGCATCAAGTGCGTCGAGTCCGGTGGCCCGGAGCCGGGCGTGGGCTGCGCCGGCCGTGGCGTCATCACCTCCATCACCTACCTGGAGGAGGCGGGCGCGTACGAGAACCTCGACTTCGTCACCTACGACGTCCTCGGTGACGTTGTGTGCGGCGGGTTCGCGATGCCGATCCGCCAGGGCAAGGCGCAGGAGATCTACATCGTCACCTCCGGCGAGATGATGGCGATGTACGCGGCGAACAACATCGCCCGCGGCATCCTGAAGTACGCGCACTCCGGTGGCGTCCGGCTCGGCGGGCTCATCTGCAACAGCCGTAACACCGACCGCGAGGACGAGCTGATCATGGAGCTCGCCCGCCGCCTCAACACCCAGATGATCCACTTCATCCCGCGTAACAACGTCGTGCAGCACGCCGAGCTGCGCCGGATGACGGTCATCGAG
UncFr871	Zehr_nifH_database	K02588	nifH; nitrogenase iron protein NifH	uncultured Frankia sp. Bacteria; Actinobacteria; Actinobacteridae;	GAGGCGGGCCAGCGGGTCATGATCGTCGGCTGTGACCCCAAGGCCGACTCGACCCGCCTGATCCTGCACGCAAAGGCGCAGACCTCCGTCATCCAGCTCGCCGCCGAGAAGGGTTCGGTCGAGGACCTGGAGCTCGACGAGGTTCTCGTCGAGGGCCAGTGGGGCATCAAGTGCGTCGAGTCCGGTGGCCCGGAGCCGGGCGTGGGCTGCGCCGGCCGTGGCGTCATCACCTCCATCACCTACCTGGAGGAGGCGGGCGCGTACGAGAACCTCGACTTCGTCACCTACGACGTCCTCGGTGACGTTGTGTGCGGCGGGTTCGCGATGCCGATCCGC
UncFr872	Zehr_nifH_database	K02588	nifH; nitrogenase iron protein NifH	uncultured Frankia sp. Bacteria; Actinobacteria; Actinobacteridae;	GAGGCGGGCCAGCGGGTCATGATCGTCGGCTGTGACCCCAAGGCCGACTCGACCCGCCTGATCCTGCACGCAAAGGCGCAGACCTCCGTCATCCAGCTCGCCGCCGAGAAGGGTTCGGTCGAGGACCTGGAGCTCGACGAGGTTCTCGTCGAGGGCCAGTGGGGCATCAAGTGCGTCGAGTCCGGTGGCCCGGAGCCGGGCGTGGGCTGCGCCGGCCGTGGCGTCATCACCTCCATCACCTACCTGGAGGAGGCGGGCGCGTACGAGAACCTCGACTTCGTCACCTACGACGTCCTCGGTGACGTTGTGTGCGGCGGGTTCGCGATGCCGATCCGCCAGGGCAAGGCGCAGGAGATCTACATCGTCACCTCCGGCGAGATGATGGCGATGTACGCGGCGAACAACATCGCCCGCGGCATCCTGAAGTACGCGCACTCCGGTGGCGTCCGGCTCGGCGGGCTCATCTGCAACAGCCGTAACACCGACCGCGAGGACGAGCTGATCATGGAGCTCGCCCGCCGCCTCAACACCCAGATGATCCACTTCATCCCGCGTAACAACGTCGTGCAGCACGCCGAGCTGCGCCGGATGACGGTCATCGAG
UncFr873	Zehr_nifH_database	K02588	nifH; nitrogenase iron protein NifH	uncultured Frankia sp. Bacteria; Actinobacteria; Actinobacteridae;	GGCCAGCGGGTCATGATCGTCGGCTGTGACCCCAAGGCCGACTCGACCCGCCTGATCCTGCACGCAAAGGCGCAGACCTCCGTCATCCAGCTCGCCGCCGAGAAGGGTTCGGTCGAGGACCTGGAGCTCGACGAGGTTCTCGTCGAGGGCCAGTGGGGCATCAAGTGCGTCGAGTCCGGTGGCCCGGAGCCGGGCGTGGGCTGCGCCGGCCGTGGCGTCATCACCTCCATCACCTACCTGGAGGAGGCGGGCGCGTACGAGAACCTCGACTTCGTCACCTACGACGTCCTCGGTGACGTTGTGTGCGGCGGGTTCGCGATGCCGATCCGCCAGGGCAAGGCGCAGGAGATCTACATCGTCACCTCCGGCGAGATGATGGCGATGTACGCGGCGAACAACATCGCCCGCGGCATCCTGAAGTACGCGCACTCCGGTGGCGTCCGGCTCGGCGGGCTCATCTGCAACAGCCGTAACACCGACCGCGAGGACGAGCTGATCGTGGAGCTCGCCCGCCGCCTCAACACCCAGATGATCCACTTCATCCCGCGTAACAACGTCGTGCAGCACGCCGAGCTGCGCCGGATGACGGTCATCGAG
UncFr874	Zehr_nifH_database	K02588	nifH; nitrogenase iron protein NifH	uncultured Frankia sp. Bacteria; Actinobacteria; Actinobacteridae;	GCGGGCCAGCGGGTCATGATCGTCGGCTGTGACCCCAAGGCCGACTCGACCCGCCTGATCCTGCACGCAAAGGCGCAGACCTCCGTCATCCAGCTCGCCGCCGAGAAGGGTTCGGTCGAGGACCTGGAGCTCGACGAGGTTCTCGTCGAGGGCCAGTGGGGCATCAAGTGCGTCGAGTCCGGTGGCCCGGAGCCGGGCGTGGGCTGCGCCGGCCGTGGCGTCATCACCTCCATC
UncFr875	Zehr_nifH_database	K02588	nifH; nitrogenase iron protein NifH	uncultured Frankia sp. Bacteria; Actinobacteria; Actinobacteridae;	GCGGGCCAGCGGGTCATGATCGTCGGCTGTGACCCCAAGGCCGACTCGACCCGCCTGATCCTGCACGCAAAGGCGCAGACCTCCGTCATCCAGCTCGCCGCCGAGAAGGGTTCGGTCGAGGACCTGGAGCTCGACGAGGTTCTCGTCGAGGGCCAGTGGGGCATCAAGTGCGTCGAGTCCGGTGGCCCGGAGCCGGGCGTGGGCTGCGCCGGCCGTGGCGTCATCACCTCCATCACCTACCTGGAGGAGGCGGGCGCGTACGAGAACCTCGACTTCGTCACCTACGACGTCCTCGGTGACGTTGTGTGCGGCGGGTTCGCGATGCCGATCCGC
UncFr876	Zehr_nifH_database	K02588	nifH; nitrogenase iron protein NifH	uncultured Frankia sp. Bacteria; Actinobacteria; Actinobacteridae;	GAGGCGGGCCAGCGGGTCATGATCGTCGGCTGTGACCCCAAGGCCGACTCGACCCGCCTGATCCTGCACGCAAAGGCGCAGACCTCCGTCATCCAGCTCGCCGCCGAGAAGGGTTCGGTCGAGGACCTGGAGCTCGACGAGGTTCTCGTCGAGGGCCAGTGGGGCATCAAGTGCGTCGAGTCCGGTGGCCCGGAGCCGGGCGTGGGCTGCGCCGGCCGTGGCGTCATCACCTCCATCACCTACCTGGAGGAGGCGGGCGCGTACGAGAACCTCGACTTCGTCACCTACGACGTCCTCGGTGACGTTGTGTGCGGCGGGTTCGCGATGCCGATCCGCCAGGGCAAGGCGCAGGAGATCTACATCGTCACCTCCGGCGAGATGATGGCGATGTACGCGGCGAACAACATCGCCCGCGGCATCCTGAAGTACGCGCACTCCGGTGGCGTCCGGCTCGGCGGGCTCATCTGCAACAGCCGTAACACCGACCGCGAGGACGAGCTGATCATGGAGCTCGCCCGCCGCCTCAACACCCAGATGATCCACTTCATCCCGCGTAACAACGTCGTGCAGCACGCCGAGCTGCGCCGGATGACGGTCATCGAG
UncFr877	Zehr_nifH_database	K02588	nifH; nitrogenase iron protein NifH	uncultured Frankia sp. Bacteria; Actinobacteria; Actinobacteridae;	GAGGCGGGCCAGCGGGTCATGATCGTCGGCTGTGACCCCAAGGCCGACTCGACCCGCCTGATCCTGCACGCAAAGGCGCAGACCTCCGTCATCCAGCTCGCCGCCGAGAAGGGTTCGGTCGAGGACCTGGAGCTCGACGAGGTTCTCGTCGAGGGCCAGTGGGGCATCAAGTGCGTCGAGTCCGGTGGCCCGGAGCCGGGCGTGGGCTGCGCCGGCCGTGGCGTCATCACCTCCATCACCTACCTGGAGGAGGCGGGCGCGTACGAGAACCTCGACTTCGTCACCTACGACGTCCTCGGTGACGTTGTGTGCGGCGGGTTCGCGATGCCGATCCGCCAGGGCAAGGCGCAGGAGATCTACATCGTCACCTCCGGCGAGATGATGGCGATGTACGCGGCGAACAACATCGCCCGCGGCATCCTGAAGTACGCGCACTCCGGTGGCGTCCGGCTCGGCGGGCTCATCTGCAACAGCCGTAACACCGACCGCGAGGACGAGCTGATCATGGAGCTCGCCCGCCGCCTCAACACCCAGATGATCCACTTCATCCCGCGTAACAACGTCGTGCAGCACGCCGAGCTGCGCCGGATGACGGTCATCGAG
UncFr878	Zehr_nifH_database	K02588	nifH; nitrogenase iron protein NifH	uncultured Frankia sp. Bacteria; Actinobacteria; Actinobacteridae;	ATGATCGTCGGCTGTGACCCCAAGGCCGACTCGACCCGCCTGATCCTGCACGCAAAGGCGCAGACCTCCGTCATCCAGCTCGCCGCCGAGAAGGGTTCGGTCGAGGACCTGGAGCTCGACGAGGTTCTCGTCGAGGGCCAGTGGGGCATCAAGTGCGTCGAGTCCGGTGGCCCGGAGCCGGGCGTGGGCTGCGCCGGCCGTGGCGTCATCACCTCCATCACCTACCTGGAGGAGGCGGGCGCGTACGAGAACCTCGACTTCGTCACCTACGACGTCCTCGGTGAC
UncFr879	Zehr_nifH_database	K02588	nifH; nitrogenase iron protein NifH	uncultured Frankia sp. Bacteria; Actinobacteria; Actinobacteridae;	ATGGGCCAGCGGGTCATGATCGTCGGCTGCGACCCCAAGGCCGACTCGACCCGCCTGATCCTGCACGCGAAGGCGCAGACCTCCGTCATCCAGCTCGCGGCCGAGAAGGGTTCGGTCGAGGACCTGGAGCTCGACGAGGTGCTGGTCGAGGGTCAGTGGGGCATCAAGTGCGTCGAGTCCGGTGGCCCGGAGCCGGGTGTGGGCTGCGCCGGCCGTGGCGTCATCACCTCCATC
UncFr880	Zehr_nifH_database	K02588	nifH; nitrogenase iron protein NifH	uncultured Frankia sp. Bacteria; Actinobacteria; Actinobacteridae;	GCGGGCCAGCGGGTCATGATCGTCGGCTGTGACCCCAAGGCCGACTCGACCCGCCTGATCCTGCACGCAAAGGCGCAGACCTCCGTCATCCAGCTCGCCGCCGAGAAGGGTTCGGTCGAGGACCTGGAGCTCGACGAGGTTCTCGTCGAGGGCCAGTGGGGCATCAAGTGCGTCGAGTCCGGTGGCCCGGAGCCGGGCGTGGGCTGCGCCGGCCGTGGCGTCATCACCTCCATCACCTACCTGGAGGAGGCGGGCGCGTACGAGAACCTCGACTTCGTCACCTACGACGTCCTCGGTGACGTTGTGTGCGGCGGGTTCGCGATGCCGATCCGC
UncFr881	Zehr_nifH_database	K02588	nifH; nitrogenase iron protein NifH	uncultured Frankia sp. Bacteria; Actinobacteria; Actinobacteridae;	GCGGGCCAGCGGGTCATGATCGTCGGCTGTGACCCCAAGGCCGACTCGACCCGCCTGATCCTGCACGCAAAGGCGCAGACCTCCGTCATCCAGCTCGCCGCCGAGAAGGGTTCGGTCGAGGACCTGGAGCTCGACGAGGTTCTCGTCGAGGGCCAGTGGGGCATCAAGTGCGTCGAGTCCGGTGGCCCGGAGCCGGGCGTGGGCTGCGCCGGCCGTGGCGTCATCACCTCCATCACCTACCTGGAGGAGGCGGGCGCGTACGAGAACCTCGACTTCGTCACCTACGACGTCCTCGGTGACGTTGTGTGCGGCGGGTTCGCGATGCCGATCCGC
UncFr882	Zehr_nifH_database	K02588	nifH; nitrogenase iron protein NifH	uncultured Frankia sp. Bacteria; Actinobacteria; Actinobacteridae;	GAGGCGGGCCAGCGGGTCATGATCGTCGGGTGCGACCCGAAGGCCGACTCGACCCGCCTGATCCTGCACGCGAAGGCGCAGACCTCCGTCATCCAGCTTGCGGCCGAGAAGGGTTCGGTCGAGGACCTGGAGCTCGACGAGGTTCTCGTCGAGGGCCAGTGGGGCATCAAGTGCGTCGAGTCCGGTGGCCCGGAGCCGGGTGTGGGCTGCGCCGGCCGTGGCGTCATCACCTCCATCACCTACCTGGAGGAGGCGGGCGCGTACGAGAACCTCGACTTCGTCACCTACGACGTCCTCGGTGACGTCGTGTGCGGCGGGTTCGCGATGCCGATCCGC
UncFr883	Zehr_nifH_database	K02588	nifH; nitrogenase iron protein NifH	uncultured Frankia sp. Bacteria; Actinobacteria; Actinobacteridae;	AGATGGGCAGAGGTCATGATCGTCGGGTGTGACCCGAAGGCTGACTCGACCCGCCTGATTCTGCACGCGAAGGCGCAGACCTCCGTCATCCAGCTCGCCGCCGAGAAGGGTTCGGTCGAGGACCTGGAGCTCGACGAGGTGCTCGTCGAGGGCCAGTGGGGCATCAAGTGCGTCGAGTCCGGTGGCCCGGAGCCGGGCGTCGGCTGCGCCGGCCGTGGCGTCATCACCTCCATCACCTACCTGGAGGAGGCCGGCGCGTACGAGGACCTCGACTTCGTGACCTACGACGTCCTCGGTGACGTTGTGTGCGGTGGCTTCGCGATGCCGATCCGC
UncFr884	Zehr_nifH_database	K02588	nifH; nitrogenase iron protein NifH	uncultured Frankia sp. Bacteria; Actinobacteria; Actinobacteridae;	GAGGCGGGTCAGCGGGTCATGATCGTCGGCTGTGACCCCAAGGCCGACTCGACCCGCCTGATCCTGCACGCAAAGGCGCAGACCTCCGTCATCCAGCTCGCCGCCGAGAAGGGTTCGGTCGAGGACCTGGAGCTCGACGAGGTTCTCGTCGAGGGCCAGTGGGGCATCAAGTGCGTCGAGTCCGGTGGCCCGGAGCCGGGCGTGGGCTGCGCCGGCCGTGGCGTCATCACCTCCATC
UncFr885	Zehr_nifH_database	K02588	nifH; nitrogenase iron protein NifH	uncultured Frankia sp. Bacteria; Actinobacteria; Actinobacteridae;	GAGATGGGCCAGCGGGTCATGATCGTCGGCTGCGACCCCAAGGCCGACTCGACCCGCCTGATCCTGCACGCGAAGGCGCAGACCTCCGTCATCCAGCTCGCGGCCGAGAAGGGTTCGGTCGAGGACCTGGAGCTCGACGAGGTGCTGGTCGAGGGTCAGTGGGGCATCAAGTGCGTCGAGTCCGGTGGCCCGGAGCCGGGTGTGGGCTGCGCCGGCCGTGGCGTCATCACCTCCATC
UncFr886	Zehr_nifH_database	K02588	nifH; nitrogenase iron protein NifH	uncultured Frankia sp. Bacteria; Actinobacteria; Actinobacteridae;	ATGGGTCAGCGGGTCATGATCGTCGGCTGTGACCCCAAGGCCGACTCGACCCGCCTGATCCTGCACGCCAAGGCGCAGACCTCCGTCATCCAGCTCGCGGCCGAGAAGGGTTCGGTCGAGGACCTGGAGCTCGACGAGGTGCTGGTCGAGGGTCAGTGGGGCATCAAGTGCGTCGAGTCCGGTGGCCCGGAGCCGGGTGTGGGCTGCGCGGGCCGTGGCGTCATCACCTCCATCACGTACCTGGAGGAGGCCGGCGCCTACGAGAACCTGGACTTCGTGACCTACGACGTCCTTGGTGACGTTGTCTGTGGTGGCTTCGCGATGCCGATCCGC
UncFr887	Zehr_nifH_database	K02588	nifH; nitrogenase iron protein NifH	uncultured Frankia sp. Bacteria; Actinobacteria; Actinobacteridae;	GCGGGCCAGCGGGTCATGATCGTCGGCTGTGACCCCAAGGCCGACTCGACCCGCCTGATCCTGCACGCAAAGGCGCAGACCTCCGTCATCCAGCTCGCCGCCGAGAAGGGTTCGGTCGAGGACCTGGAGCTCGACGAGGTTCTCGTCGAGGGCCAGTGGGGCATCAAGTGCGTCGAGTCCGGTGGCCCGGAGCCGGGCGTGGGCTGCGCCGGCCGTGGCGTCATCACCTCCATCACCTACCTGGAGGAGGCCGGCGCCTACGAGAACCTCGACTTCGTCACCTACGACGTCCTTGGTGACGTTGTGTGTGGTGGGTTCGCGATGCCGATCCGC
UncFr888	Zehr_nifH_database	K02588	nifH; nitrogenase iron protein NifH	uncultured Frankia sp. Bacteria; Actinobacteria; Actinobacteridae;	GAGGCGGGCCAGCGGGTCATGATCGTCGGCTGTGACCCCAAGGCCGACTCGACCCGCCTGATCCTGCACGCAAAGGCGCAGACCTCCGTCATCCAGCTCGCCGCCGAGAAGGGTTCGGTCGAGGACCTGGAGCTCGACGAGGTTCTCGTCGAGGGCCAGTGGGGCATCAAGTGCGTCGAGTCCGGTGGCCCGGAGCCGGGCGTGGGCTGCGCCGGCCGTGGCGTCATCACCTCCATC
UncFr889	Zehr_nifH_database	K02588	nifH; nitrogenase iron protein NifH	uncultured Frankia sp. Bacteria; Actinobacteria; Actinobacteridae;	GAGGCGGGCCAGCGGGTCATGATCGTCGGCTGTGACCCCAAGGCCGACTCGACCCGCCTGATCCTGCACGCAAAGGCGCAGACCTCCGTCATCCAGCTCGCCGCCGAGAAGGGTTCGGTCGAGGACCTGGAGCTCGACGAGGTTCTCGTCGAGGGCCAGTGGGGCATCAAGTGCGTCGAGTCCGGTGGCCCGGAGCCGGGCGTGGGCTGCGCCGGCCGTGGCGTCATCACCTCCATC
UncFr890	Zehr_nifH_database	K02588	nifH; nitrogenase iron protein NifH	uncultured Frankia sp. Bacteria; Actinobacteria; Actinobacteridae;	ATCCAGCTCGCGGCCGAGAAGGGTTCGGTCGAGGACCTGGAGCTCGACGAGGTGCTGGTCGAGGGTCAGTGGGGCATCAAGTGCGTCGAGTCCGGTGGCCCGGAGCCGGGTGTGGGCTGCGCGGGCCGTGGCGTCATCACCTCCATCACGTACCTGGAGGAGGCCGGCGCCTACGAGAACCTGGACTTCGTGACCTACGACGTTCTTGGTGACGTTGTCTGTGGTGGCTTCGCGATGCCGATCCGCCAGGGCAAGGCGCAGGAGATCTACATCGTCACCTCCGGCGAGATGATGGCGATGTACGCGGCGAACAACATCGCCCGAGGCATCCTCAAGTACGCGCACTCCGGTGGCGTCCGCCTCGGTGGGCTCATCTGCAACAGCCGTAACACCGACCGCGAGGACGAGCTGATCATGGAGCTCGCCCGCCGTCTCAACACCCAGATGATC
UncFr891	Zehr_nifH_database	K02588	nifH; nitrogenase iron protein NifH	uncultured Frankia sp. Bacteria; Actinobacteria; Actinobacteridae;	GAGGCGGGTCAGCGGGTCATGATCGTCGGCTGTGACCCCAAGGCCGACTCGACCCGCCTGATCCTGCACGCAAAGGCGCAGACCTCCGTCATCCAGCTCGCCGCCGAGAAGGGTTCGGTCGAGGACCTGGAGCTCGACGAGGTTCTCGTCGAGGGCCAGTGGGGCATCAAGTGCGTCGAGTCCGGTGGCCCGGAGCCGGGCGTGGGCTGCGCCGGCCGTGGCGTCATCACCTCCATCACGTACCTGGAGGAGGCCGGCGCCTACGAGAACCTGGACTTCGTGACCTACGACGTCCTTGGTGACGTTGTGTGTGGTGGCTTCGCGATGCCGATCCGC
UncFr892	Zehr_nifH_database	K02588	nifH; nitrogenase iron protein NifH	uncultured Frankia sp. Bacteria; Actinobacteria; Actinobacteridae;	GAGGCGGGTCAGCGGGTCATGATCGTCGGCTGTGACCCCAAGGCCGACTCGACCCGCCTGATCCTGCACGCAAAGGCGCAGACCTCCGTCATCCAGCTCGCCGCCGAGAAGGGTTCGGTCGAGGACCTGGAGCTCGACGAGGTTCTCGTCGAGGGCCAGTGGGGCATCAAGTGCGTCGAGTCCGGTGGCCCGGAGCCGGGCGTGGGCTGCGCCGGCCGTGGCGTCATCACCTCCATCACGTACCTGGAGGAGGCCGGCGCCTACGAGAACCTGGACTTCGTGACCTACGACGTCCTTGGTGACGTTGTGTGTGGTGGCTTCGCGATGCCGATCCGC
UncFr893	Zehr_nifH_database	K02588	nifH; nitrogenase iron protein NifH	uncultured Frankia sp. Bacteria; Actinobacteria; Actinobacteridae;	GCGGGCCAGCGGGTCATGATCGTCGGCTGTGACCCCAAGGCCGACTCGACCCGCCTGATCCTGCACGCAAAGGCGCAGACCTCCGTCATCCAGCTCGCCGCCGAGAAGGGTTCGGTCGAGGACCTGGAGCTCGACGAGGTTCTCGTCGAGGGCCAGTGGGGCATCAAGTGCGTCGAGTCCGGTGGCCCGGAGCCGGGCGTGGGCTGCGCCGGCCGTGGCGTCATCACCTCCATC
UncFr894	Zehr_nifH_database	K02588	nifH; nitrogenase iron protein NifH	uncultured Frankia sp. Bacteria; Actinobacteria; Actinobacteridae;	GAGATGGGTCAGCGGGTCATGATCGTGGGCTGTGACCCCAAGGCCGACTCGACCCGCCTGATCCTGCATGCGAAGGCGCAGACCTCCGTCATCCAGCTCGCGGCCGAGAAGGGCTCGGTCGAGGACCTGGAGCTCGACGAGGTGCTGGTCGAGGGCCAGTGGGGCATCAAGTGCGTCGAGTCCGGTGGCCCGGAGCCGGGTGTGGGCTGCGCGGGCCGTGGCGTCATCACCTCCATCACGTACCTGGAGGAGGCCGGCGCCTACGAGAACCTGGACTTCGTGACCTACGACGTCCTTGGTGACGTTGTGTGTGGTGGCTTCGCGATGCCGATCCGCCAGGGCAAGGCGCAGGAGATCTACATCGTCACCTCCGGCGAGATGATGGCGATGTACGCGGCGAACAACATCGCCCGCGGCATCCTCAAGTACGCGCACTCCGGCGGTGTCCGCCTCGGTGGGCTCATCTGCAACAGCCGTAACACCGACCGCGAGGACGAGCTGATCATGGAGCTCGCCCGCCGTCTCAACACCCAGATGATCCACTTCATCCCGCGTAACAACGTCGTGCAGCACGCCGAGCTGCGCCGGATGACGGTCATCGAG
UncFr895	Zehr_nifH_database	K02588	nifH; nitrogenase iron protein NifH	uncultured Frankia sp. Bacteria; Actinobacteria; Actinobacteridae;	GAGATGGGTCAGCGGGTCATGATCGTGGGCTGTGACCCCAAGGCCGACTCGACCCGCCTGATCCTGCATGCGAAGGCGCAGACCTCCGTCATCCAGCTCGCGGCCGAGAAGGGCTCGGTCGAGGACCTGGAGCTCGACGAGGTGCTGGTCGAGGGCCAGTGGGGCATCAAGTGCGTCGAGTCCGGTGGCCCGGAGCCGGGTGTGGGCTGCGCGGGCCGTGGCGTCATCACCTCCATCACGTACCTGGAGGAGGCCGGCGCCTACGAGAACCTGGACTTCGTGACCTACGACGTCCTTGGTGACGTTGTGTGTGGTGGCTTCGCGATGCCGATCCGCCAGGGCAAGGCGCAGGAGATCTACATCGTCACCTCCGGCGAGATGATGGCGATGTACGCGGCGAACAACATCGCCCGCGGCATCCTCAAGTACGCGCACTCCGGCGGTGTCCGCCTCGGTGGGCTCATCTGCAACAGCCGTAACACCGACCGCGAGGACGAGCTGATCATGGAGCTCGCCCGCCGTCTCAACACCCAGATGATCCACTTCATCCCGCGTAACAACGTCGTGCAGCACGCCGAGCTGCGCCGGATGACGGTCATCGAG
UncFr896	Zehr_nifH_database	K02588	nifH; nitrogenase iron protein NifH	uncultured Frankia sp. Bacteria; Actinobacteria; Actinobacteridae;	GAGGCCGGTCAGCGGGTCATGATCGTCGGCTGTGACCCCAAGGCCGACTCCACCCGGCTCATCCTGCACGCGAAGGCTCAGACCTCCGTCATCCAGCTCGCGGCGGAGCGGGGCTCGGTCGAGGACCTTGAGCTTGAGGACGTCCTGATCGAGGGCGCATGGGGCATCAAGTGCGTGGAGTCCGGTGGCCCGGAGCCGGGTGTGGGCTGCGCCGGCCGTGGCGTCATCACCTCCATCACCTTCCTGGAGGAGGCCGGCGCCTACGAGAACCTCGACTTCGTCACCTACGACGTTCTTGGTGACGTTGTGTGTGGTGGGTTCGCGATGCCGATCCGCCAGGGCAAGGCACAGGAGATCTACATCGTCACCTCCGGTGAGATGATGGCGATGTACGCGGCGAACAACATCGCCCGCGGCATCCTCAAGTACGCGCACACCGGCGGTGTCCGGCTCGGCGGCCTGATCTGCAACAGCCGCAAGACCGACCGCGAGGACGAGCTGATCATTGAGCTCGCGCGTCGCCTCAACACCCAGATGATCCACTTCATCCCGCGTAACAACGTCGTGCAGCACGCCGAGCTGCGCCGGATGACGGTCATCGAG
UncFr897	Zehr_nifH_database	K02588	nifH; nitrogenase iron protein NifH	uncultured Frankia sp. Bacteria; Actinobacteria; Actinobacteridae;	GAGATGGGCCAGCGGGTCATGATCGTCGGCTGTGACCCCAAGGCCGACTCGACCCGCCTGATCCTGCACGCCAAGGCGCAGACCTCCGTCATCCAGCTCGCGGCCGAGAAGGGTTCGGTTGAGGACCTGGAGCTCGACGAGGTGCTGGTCGAGGGCCAGTGGGGCATCAAGTGCGTGGAGTCCGGCGGCCCGGAGCCGGGTGTGGGCTGCGCGGGCCGTGGCGTCATCACCTCCATCACCTACCTGGAGGAGGCCGGCGCCTACGAGGACCTCGACTTCGTGACCTACGACGTCCTCGGTGACGTTGTGTGTGGTGGCTTCGCGATGCCGATCCGCCAGGGCAAGGCGCAGGAGATCTACATCGTCACCTCCGGCGAGATGATGGCGATGTACGCGGCGAACAACATCGCCCGAGGCATCCTCAAGTACGCGCACTCCGGCGGTGTCCGCCTCGGTGGGCTCATCTGCAACAGCCGTAACACTGACCGCGAGGACGAGCTGATCATGGAGCTCGCCCGCCGTCTCAACACCCAGATGATCCACTTCATCCCGCGTAACAACGTCGTGCAGCACGCCGAGCTGCGCCGGATGACGGTCATC
UncFr898	Zehr_nifH_database	K02588	nifH; nitrogenase iron protein NifH	uncultured Frankia sp. Bacteria; Actinobacteria; Actinobacteridae;	GAGGCCGGTCAGCGGGTCATGATCGTCGGCTGTGACCCCAAGGCCGACTCCACCCGGCTCATCCTGCACGCGAAGGCTCAGACCTCCGTCATCCAGCTCGCGGCGGAGCGGGGCTCGGTCGAGGACCTTGAGCTTGAGGACGTCCTGATCGAGGGCGCATGGGGCATCAAGTGCGTGGAGTCCGGTGGCCCGGAGCCGGGTGTGGGCTGCGCCGGCCGTGGCGTCATCACCTCCATCACCTTCCTGGAGGAGGCCGGCGCCTACGAGAACCTCGACTTCGTCACCTACGACGTTCTTGGTGACGTTGTGTGTGGTGGGTTCGCGATGCCGATCCGCCAGGGCAAGGCACAGGAGATCTACATCGTCACCTCCGGTGAGATGATGGCGATGTACGCGGCGAACAACATCGCCCGCGGCATCCTCAAGTACGCGCACACCGGCGGTGTCCGGCTCGGCGGCCTGATCTGCAACAGCCGCAAGACCGACCGCGAGGACGAGCTGATCATTGAGCTCGCGCGTCGCCTCAACACCCAGATGATCCACTTCATCCCGCGTAACAACGTCGTGCAGCACGCCGAGCTGCGCCGGATGACGGTCATCGAG
UncFr899	Zehr_nifH_database	K02588	nifH; nitrogenase iron protein NifH	uncultured Frankia sp. Bacteria; Actinobacteria; Actinobacteridae;	GCGGGCCAGCGGGTCATGATCGTCGGCTGTGACCCCAAGGCCGACTCGACCCGCCTGATCCTGCACGCAAAGGCGCAGACCTCCGTCATCCAGCTCGCCGCCGAGAAGGGTTCGGTCGAGGACCTGGAGCTCGACGAGGTTCTCGTCGAGGGCCAGTGGGGCATCAAGTGCGTCGAGTCCGGTGGCCCGGAGCCGGGCGTGGGCTGCGCCGGCCGTGGCGTCATCACCTCCATCACCTTCCTGGAGGAGGCCGGCGCCTACGAGAACCTCGACTTCGTCACCTACGACGTTCTTGGTGACGTTGTGTGTGGTGGGTTCGCGATGCCGATCCGC
UncFr900	Zehr_nifH_database	K02588	nifH; nitrogenase iron protein NifH	uncultured Frankia sp. Bacteria; Actinobacteria; Actinobacteridae;	GAGATGGGTCAGCGGGTCATGATCGTGGGCTGTGACCCCAAGGCCGACTCGACCCGCCTGATCCTGCATGCGAAGGCGCAGACCTCCGTCATCCAGCTCGCGGCCGAGAAGGGCTCGGTCGAGGACCTGGAGCTCGACGAGGTGCTGGTCGAGGGCCAGTGGGGCATCAAGTGCGTCGAGTCCGGTGGCCCGGAGCCGGGTGTGGGCTGCGCGGGCCGTGGCGTCATCACCTCCATCACGTACCTGGAGGAGGCCGGCGCCTACGAGAACCTGGACTTCGTGACCTACGACGTCCTTGGTGACGTTGTGTGTGGTGGCTTCGCGATGCCGATCCGCCAGGGCAAGGCGCAGGAGATCTACATCGTCACCTCCGGCGAGATGATGGCGATGTACGCGGCGAACAACATCGCCCGCGGCATCCTCAAGTACGCGCACTCCGGCGGTGTCCGCCTCGGTGGGCTCATCTGCAACAGCCGTAACACCGACCGCGAGGACGAGCTGATCATGGAGCTCGCCCGCCGTCTCAACACCCAGATGATCCACTTCATCCCGCGTAACAACGTCGTGCAGCACGCCGAGCTGCGCCGGATGACGGTCATCGAG
UncFr901	Zehr_nifH_database	K02588	nifH; nitrogenase iron protein NifH	uncultured Frankia sp. Bacteria; Actinobacteria; Actinobacteridae;	CGGGTCATGATCGTGGGCTGTGACCCCAAGGCCGACTCGACCCGCCTGATCCTGCATGCGAAGGCGCAGACCTCCGTCATCCAGCTCGCGGCCGAGAAGGGCTCGGTCGAGGACCTGGAGCTCGACGAGGTGCTGGTCGAGGGCCAGTGGGGCATCAAGTGCGTCGAGTCCGGTGGCCCGGAGCCGGGTGTGGGCTGCGCGGGCCGTGGCGTCATCACCTCCATCACGTACCTGGAGGAGGCCGGCGCCTACGAGAACCTGGACTTCGTGACCTACGACGTCCTTGGTGACGTTGTGTGTGGTGGCTTCGCGATGCCGATCCGCCAGGGCAAGGCGCAGGAGATCTACATCGTCACCTCCGGCGAGATGATGGCGATGTACGCGGCGAACAACATCGCCCGCGGCATCCTCAAGTACGCGCACTCCGGCGGTGTCCGCCTCGGTGGGCTCATCTGCAACAGCCGTAACACCGACCGCGAGGACGAGCTGATCATGGAGCTCGCCCGCCGTCTCAACACCCAGATGATCCACTTCATCCCGCGTAACAACGTCGTGCAGCACGCCGAGCTGCGCCGGATGACGGTCATCGAG
UncFr902	Zehr_nifH_database	K02588	nifH; nitrogenase iron protein NifH	uncultured Frankia sp. Bacteria; Actinobacteria; Actinobacteridae;	GAGGCCGGTCAGCGGGTCATGATCGTCGGCTGTGACCCCAAGGCCGACTCCACCCGGCTCATCCTGCACGCGAAGGCTCAGACCTCCGTCATCCAGCTCGCGGCGGAGCGGGGCTCGGTCGAGGACCTTGAGCTTGAGGACGTCCTGATCGAGGGCGCATGGGGCATCAAGTGCGTGGAGTCCGGTGGCCCGGAGCCGGGTGTGGGCTGCGCCGGCCGTGGCGTCATCACCTCCATCACCTTCCTGGAGGAGGCCGGCGCCTACGAGAACCTCGACTTCGTCACCTACGACGTTCTTGGTGACGTTGTGTGTGGTGGGTTCGCGATGCCGATCCGCCAGGGCAAGGCACAGGAGATCTACATCGTCACCTCCGGTGAGATGATGGCGATGTACGCGGCGAACAACATCGCCCGCGGCATCCTCAAGTACGCGCACACCGGCGGTGTCCGGCTCGGCGGCCTGATCTGCAACAGCCGCAAGACCGACCGCGAGGACGAGCTGATCATTGAGCTCGCGCGTCGCCTCAACACCCAGATGATCCACTTCATCCCGCGTAACAACGTCGTGCAGCACGCCGAGCTGCGCCGGATGACGGTCATCGAG
UncFr903	Zehr_nifH_database	K02588	nifH; nitrogenase iron protein NifH	uncultured Frankia sp. Bacteria; Actinobacteria; Actinobacteridae;	GAGGCGGGCCAGCGGGTCATGATCGTCGGCTGTGACCCCAAGGCCGACTCGACCCGCCTGATCCTGCACGCAAAGGCGCAGACCTCCGTCATCCAGCTCGCCGCCGAGAAGGGTTCGGTCGAGGACCTGGAGCTCGACGAGGTTCTCGTCGAGGGCCAGTGGGGCATCAAGTGCGTCGAGTCCGGTGGCCCGGAGCCGGGCGTGGGCTGCGCCGGCCGTGGCGTCATCACCTCCATCACCTACCTGGAGGAGGCCGGCGCCTACGAGAACCTCGACTTCGTCACCTACGACGTCCTTGGTGACGTTGTGTGTGGTGGGTTCGCGATGCCGATCCGCCAGGGCAAGGCGCAGGAGATCTACATCGTCACCTCCGGCGAGATGATGGCGATGTACGCGGCGAACAACATCGCCCGCGGCATCCTGAAGTACGCGCACTCCGGTGGCGTCCGGCTCGGCGGGCTCATCTGCAACAGCCGTAACACCGACCGCGAGGACGAGCTGATCATGGAGCTCGCCCGCCGCCTCAACACCCAGATGATCCACTTCATCCCGCGTAACAACGTCGTGCAGCACGCCGAGCTGCGCCGGATGACGGTCATCGAG
UncFr904	Zehr_nifH_database	K02588	nifH; nitrogenase iron protein NifH	uncultured Frankia sp. Bacteria; Actinobacteria; Actinobacteridae;	TCGACCCGCCTGATCCTGCACGCAAAGGCGCAGACCTCCGTCATCCAGCTCGCCGCCGAGAAGGGTTCGGTCGAGGACCTGGAGCTCGACGAGGTTCTCGTCGAGGGCCAGTGGGGCATCAAGTGCGTCGAGTCCGGTGGCCCGGAGCCGGGCGTGGGCTGCGCCGGCCGTGGCGTCATCACCTCCATCACCTACCTGGAGGAGGCGGGCGCGTACGAGAACCTCGACTTCGTCACCTACGACGTCCTCGGTGACGTTGTGTGCGGCGGGTTCGCGATGCCGATCCGCCAGGGCAAGGCGCAGGAGATCTACATCGTCACCTCCGGCGAGATGATGGCGATGTACGCGGCGAACAACATCGCCCGCGGCATCCTGAAGTACGCGCACTCCGGTGGCGTCCGGCTCGGCGGGCTCATCTGCAACAGCCGTAACACCGACCGCGAGGACGAGCTGATCATGGAGCTCGCCCGCCGCCTCAACACCCAGATGATCCACTTCATCCCGCGTAACAACGTCGTGCAGCACGCCGAGCTGCGCCGGATGACGGTCATCGAG
UncFr905	Zehr_nifH_database	K02588	nifH; nitrogenase iron protein NifH	uncultured Frankia sp. Bacteria; Actinobacteria; Actinobacteridae;	GCGGGCCAGCGGGTCATGATCGTCGGCTGTGACCCCAAGGCCGACTCGACCCGCCTGATCCTGCACGCAAAGGCGCAGACCTCCGTCATCCAGCTCGCCGCCGAGAAGGGTTCGGTCGAGGACCTGGAGCTCGACGAGGTTCTCGTCGAGGGCCAGTGGGGCATCAAGTGCGTCGAGTCCGGTGGCCCGGAGCCGGGCGTGGGCTGCGCCGGCCGTGGCGTCATCACCTCCATCACCTACCTGGAGGAGGCGGGCGCGTACGAGAACCTCGACTTCGTCACCTACGACGTCCTCGGTGACGTTGTGTGCGGCGGGTTCGCGATGCCGATCCGC
UncFr906	Zehr_nifH_database	K02588	nifH; nitrogenase iron protein NifH	uncultured Frankia sp. Bacteria; Actinobacteria; Actinobacteridae;	GCCGGCCAGCGGGTCATGATCGTCGGCTGTGACCCCAAGGCCGACTCCACCCGGCTCATCCTGCACTCGAAGGCGCAGACCTCCGTCATCCAGCTCGCGGCGGAGAAGGGCTCGGTCGAGGACCTCGAGCTCGACGAGGTTCTGGTCGAAGGTGCCTGGGGCATCAAGTGCGTCGAGTCCGGTGGCCCGGAGCCGGGCGTGGGCTGCGCCGGCCGTGGCGTCATCACCTCCATCACCTACCTGGAGGAGGCCGGCGCCTACGAGAACCTCGACTTCGTCACCTACGACGTCCTTGGTGACGTTGTGTGTGGTGGGTTCGCGATGCCGATCCGCCAGGGCAAGGCGCAGGAGATCTACATCGTCACCTCCGGCGAGATGATGGCGATGTACGCGGCGAACAACATCGCCCGAGGCATCCTCAAGTACGCCCACACCGGCGGTGTCCGCCTGGGTGGCCTCATCTGCAACAGCCGTAAGACCGACCGCGAGGACGAGCTGATCATGGAGCTCGCGCGTCGTCTGAACACCCAGATGATCCACTTCATCCCGCGTAACAACGTCGTGCAGCACGCCGAGCTGCGCCGGATGACGGTCATCGAG
UncFr907	Zehr_nifH_database	K02588	nifH; nitrogenase iron protein NifH	uncultured Frankia sp. Bacteria; Actinobacteria; Actinobacteridae;	GGCCAGCGGGTCATGATCGTCGGCTGTGACCCCAAGGCCGACTCCACCCGGCTCATCCTGCACTCGAAGGCGCAGACCTCCGTCATCCAGCTCGCGGCGGAGAAGGGCTCGGTCGAGGACCTCGAGCTCGACGAGGTTCTGGTCGAAGGTGCCTGGGGCATCAAGTGCGTCGAGTCCGGTGGCCCGGAGCCGGGCGTGGGCTGCGCCGGCCGTGGCGTCATCACCTCCATCACCTACCTGGAGGAGGCCGGCGCCTACGAGAACCTCGACTTCGTCACCTACGACGTCCTTGGTGACGTTGTGTGTGGTGGGTTCGCGATGCCGATCCGCCAGGGCAAGGCGCAGGAGATCTACATCGTCACCTCCGGCGAGATGATGGCGATGTACGCGGCGAACAACATCGCCCGAGGCATCCTCAAGTACGCCCACACCGGCGGTGTCCGCCTCGGCGGCCTCATCTGCAACAGCCGTCAGACCGACCGCGAAGACGAGCTGATCATGGAGCTCGCCCGGCGACTGAACACCCAGATGATCCACTTCATTCCGCGTAACAACGTCGTGCAGCACGCCGAGCTGCGCCGGATGACGGTCATCGAG
UncFr908	Zehr_nifH_database	K02588	nifH; nitrogenase iron protein NifH	uncultured Frankia sp. Bacteria; Actinobacteria; Actinobacteridae;	ATCATGATCGTCGGCTGTGACCCCAAGGCCGACTCCACCCGGCTCATCCTGCACTCGAAGGCGCAGACCTCCGTCATCCAGCTCGCGGCGGAGAAGGGCTCGGTCGAGGACCTCGAGCTCGACGAGGTTCTGGTCGAAGGTGCCTGGGGCATCAAGTGCGTCGAGTCCGGTGGCCCGGAGCCGGGCGTGGGCTGCGCCGGCCGTGGCGTCATCACCTCCATCACCTACCTGGAGGAGGCCGGCGCCTACGAGAACCTCGACTTCGTCACCTACGACGTCCTTGGTGACGTTGTGTGTGGTGGGTTCGCGATGCCGATCCGCCAGGGCAAGGCGCAGGAGATCTACATCGTCACCTCCGGCGAGATGATGGCGATGTACGCGGCGAACAACATCGCCCGAGGCATCCTCAAGTACGCCCACACCGGCGGTGTCCGCCTCGGCGGCCTCATCTGCAACAGCCGTCAGACCGACCGCGAAGACGAGCTGATCATGGAGCTCGCCCGGCGACTGAACACCCAGATGATCCACTTCATTCCGCGTAACAACGTCGTGCAGCACGCCGAGCTGCGCCGGATGACGGTCATCGAG
UncFr909	Zehr_nifH_database	K02588	nifH; nitrogenase iron protein NifH	uncultured Frankia sp. Bacteria; Actinobacteria; Actinobacteridae;	GCCGGCCAGCGGGTCATGATCGTCGGCTGTGACCCCAAGGCCGACTCCACCCGGCTCATCCTGCACTCGAAGGCGCAGACCTCCGTCATCCAGCTCGCGGCGGAGAAGGGCTCGGTCGAGGACCTCGAGCTCGACGAGGTTCTGGTCGAAGGTGCCTGGGGCATCAAGTGCGTCGAGTCCGGTGGCCCGGAGCCGGGCGTGGGCTGCGCCGGCCGTGGCGTCATCACCTCCATCACCTACCTGGAGGAGGCCGGCGCCTACGAGAACCTCGACTTCGTCACCTACGACGTCCTTGGTGACGTTGTGTGTGGTGGGTTCGCGATGCCGATCCGC
UncFr910	Zehr_nifH_database	K02588	nifH; nitrogenase iron protein NifH	uncultured Frankia sp. Bacteria; Actinobacteria; Actinobacteridae;	CGGGTCATGATCGTCGGCTGTGACCCCAAGGCCGACTCGACCCGCCTGATCCTGCACGCAAAGGCGCAGACCTCCGTCATCCAGCTCGCCGCCGAGAAGGGTTCGGTCGAGGACCTGGAGCTCGACGAGGTTCTCGTCGAGGGCCAGTGGGGCATCAAGTGCGTCGAGTCCGGTGGCCCGGAGCCGGGCGTGGGCTGCGCCGGCCGTGGCGTCATCACCTCCATCACCTACCTGGAGGAGGCGGGCGCGTACGAGAACCTCGACTTCGTCACCTACGACGTCCTCGGTGACGTTGTGTGCGGCGGGTTCGCGATGCCGATCCGCCAGGGCAAGGCGCAGGAGATCTACATCGTCACCTCCGGCGAGATGATGGCGATGTACGCGGCGAACAACATCGCCCGCGGCATCCTGAAGTACGCGCACTCCGGTGGCGTCCGGCTCGGCGGGCTCATCTGCAACAGCCGTAACACCGACCGCGAGGACGAGCTGATCATGGAGCTCGCCCGCCGCCTCAACACCCAGATGATCCACTTCATCCCGCGTAACAACGTCGTGCAGCACGCCGAGCTGCGCCGGATGACGGTCATCGAG
UncFr911	Zehr_nifH_database	K02588	nifH; nitrogenase iron protein NifH	uncultured Frankia sp. Bacteria; Actinobacteria; Actinobacteridae;	GCGGGCCAGCGGGTCATGATCGTCGGCTGTGACCCCAAGGCCGACTCGACCCGCCTGATCCTGCACGCAAAGGCGCAGACCTCCGTCATCCAGCTCGCCGCCGAGAAGGGTTCGGTCGAGGACCTGGAGCTCGACGAGGTTCTCGTCGAGGGCCAGTGGGGCATCAAGTGCGTCGAGTCCGGTGGCCCGGAGCCGGGCGTGGGCTGCGCCGGCCGTGGCGTCATCACCTCCATCACCTACCTGGAGGAGGCGGGCGCGTACGAGAACCTCGACTTCGTCACCTACGACGTCCTCGGTGACGTTGTGTGCGGCGGGTTCGCGATGCCGATCCGC
UncFr912	Zehr_nifH_database	K02588	nifH; nitrogenase iron protein NifH	uncultured Frankia sp. Bacteria; Actinobacteria; Actinobacteridae;	CGAGCCGGCCAGCGGGTCATGATCGTCGGCTGTGACCCCAAGGCCGACTCCACCCGGCTCATCCTGCACTCGAAGGCGCAGACCTCCGTCATCCAGCTCGCGGCGGAGAAGGGCTCGGTCGAGGACCTCGAGCTCGACGAGGTTCTGGTCGAAGGTGCCTGGGGCATCAAGTGCGTCGAGTCCGGTGGCCCGGAGCCGGGCGTGGGCTGCGCCGGCCGTGGCGTCATCACCTCCATCACCTACCTGGAGGAGGCCGGCGCCTACGAGAACCTCGACTTCGTCACCTACGACGTCCTTGGTGACGTTGTGTGTGGTGGGTTCGCGATGCCGATCCGC
UncFr913	Zehr_nifH_database	K02588	nifH; nitrogenase iron protein NifH	uncultured Frankia sp. Bacteria; Actinobacteria; Actinobacteridae;	GCCGGCCAGCGGATCATGATCGTCGGCTGTGACCCCAAGGCCGACTCCACCCGGCTCATCCTGCACTCGAAGGCGCAGACCTCCGTCATCCAGCTCGCGGCGGAGAAGGGCTCGGTCGAGGACCTCGAGCTCGACGAGGTTCTGGTCGAAGGTGCCTGGGGCATCAAGTGCGTCGAGTCCGGTGGCCCGGAGCCGGGCGTGGGCTGCGCCGGCCGTGGCGTCATCACCTCCATCACCTACCTGGAGGAGGCCGGCGCCTACGAGAACCTCGACTTCGTCACCTACGACGTCCTTGGTGACGTTGTGTGTGGTGGATTCGCGATGCCGATCCGCCAGGGCAAGGCGCAGGAGATCTACATCGTCACCTCCGGCGAGATGATGGCGATGTACGCGGCGAACAACATCGCCCGAGGCATCCTCAAGTACGCCCACACCGGCGGTGTCCGCCTCGGCGGCCTCATCTGCAACAGCCGTCAGACCGACCGCGAAGACGAGCTGATCATGGAGCTCGCGCGCCGTCTGAACACCCAGATGATCCACTTCATTCCGCGTAACAACGTCGTGCAGCACGCCGAGCTGCGCCGGATGACGGTCATCGAG
UncFr914	Zehr_nifH_database	K02588	nifH; nitrogenase iron protein NifH	uncultured Frankia sp. Bacteria; Actinobacteria; Actinobacteridae;	CGGATCATGATCGTCGGCTGTGACCCCAAGGCCGACTCCACCCGGCTCATCCTGCACTCGAAGGCGCAGACCTCCGTCATCCAGCTCGCGGCGGAGAAGGGCTCGGTCGAGGACCTCGAGCTCGACGAGGTTCTGGTCGAAGGTGCCTGGGGCATCAAGTGCGTCGAGTCCGGTGGCCCGGAGCCGGGCGTGGGCTGCGCCGGCCGTGGCGTCATCACCTCCATCACCTACCTGGAGGAGGCCGGCGCCTACGAGAACCTCGACTTCGTCACCTACGACGTCCTTGGTGACGTTGTGTGTGGTGGATTCGCGATGCCGATCCGCCAGGGCAAGGCGCAGGAGATCTACATCGTCACCTCCGGCGAGATGATGGCGATGTACGCGGCGAACAACATCGCCCGAGGCATCCTCAAGTACGCCCACACCGGCGGTGTCCGCCTCGGCGGCCTCATCTGCAACAGCCGTCAGACCGACCGCGAAGACGAGCTGATCATGGAGCTCGCCCGGCGACTGAACACCCAGATGATCCACTTCATTCCGCGTAACAACGTCGTGCAGCACGCCGAGCTGCGCCGGATGACGGTCATCGAG
UncFr915	Zehr_nifH_database	K02588	nifH; nitrogenase iron protein NifH	uncultured Frankia sp. Bacteria; Actinobacteria; Actinobacteridae;	CAGCGGGTCATGATCGTCGGCTGTGACCCCAAGGCCGACTCCACCCGGCTCATCCTGCACTCGAAGGCGCAGACCTCCGTCATCCAGCTCGCGGCGGAGAAGGGCTCGGTCGAGGACCTCGAGCTCGACGAGGTTCTGGTCGAAGGTGCCTGGGGCATCAAGTGCGTCGAGTCCGGTGGCCCGGAGCCGGGCGTGGGCTGCGCCGGCCGTGGCGTCATCACCTCCATCACCTACCTGGAGGAGGCCGGCGCCTACGAGAACCTCGACTTCGTCACCTACGACGTCCTTGGTGACGTTGTGTGTGGTGGGTTCGCGATGCCGATCCGCCAGGGCAAGGCGCAGGAGATCTACATCGTCACCTCCGGCGAGATGATGGCGATGTACGCGGCGAACAACATCGCCCGAGGCATCCTCAAGTACGCCCACACCGGCGGTGTCCGCCTCGGCGGCCTCATCTGCAACAGCCGTCAGACCGACCGCGAAGACGAGCTGATCATGGAGCTCGCCCGGCGACTGAACACCCAGATGATCCACTTCATTCCGCGTAACAACGTCGTGCAGCACGCCGAGCTGCGCCGGATGACGGTCATCGAG
UncFr916	Zehr_nifH_database	K02588	nifH; nitrogenase iron protein NifH	uncultured Frankia sp. Bacteria; Actinobacteria; Actinobacteridae;	GTCATGATCGTCGGCTGTGACCCCAAGGCCGACTCCACCCGGCTCATCCTGCACTCGAAGGCGCAGACCTCCGTCATCCAGCTCGCGGCGGAGAAGGGCTCGGTCGAGGACCTCGAGCTCGACGAGGTTCTGGTCGAAGGTGCCTGGGGCATCAAGTGCGTCGAGTCCGGTGGCCCGGAGCCGGGCGTGGGCTGCGCCGGCCGTGGCGTCATCACCTCCATCACCTACCTGGAGGAGGCCGGCGCCTACGAGAACCTCGACTTCGTCACCTACGACGTCCTTGGTGACGTTGTGTGTGGTGGGTTCGCGATGCCGATCCGCCAGGGCAAGGCGCAGGAGATCTACATCGTCACCTCCGGCGAGATGATGGCGATGTACGCGGCGAACAACATCGCCCGAGGCATCCTCAAGTACGCCCACACCGGCGGTGTCCGCCTCGGCGGCCTCATCTGCAACAGCCGTCAGACCGACCGCGAAGACGAGCTGATCATGGAGCTCGCCCGGCGACTGAACACCCAGATGATCCACTTCATTCCGCGTAACAACGTCGTGCAGCACGCCGAG
UncFr917	Zehr_nifH_database	K02588	nifH; nitrogenase iron protein NifH	uncultured Frankia sp. Bacteria; Actinobacteria; Actinobacteridae;	GGCCAGCGGGTCATGATCGTCGGCTGTGACCCCAAGGCCGACTCCACCCGGCTCATCCTGCACTCGAAGGCGCAGACCTCCGTCATCCAGCTCGCGGCGGAGAAGGGCTCGGTCGAGGACCTCGAGCTCGACGAGGTTCTGGTCGAAGGTGCCTGGGGCATCAAGTGCGTCGAGTCCGGTGGCCCGGAGCCGGGCGTGGGCTGCGCCGGCCGTGGCGTCATCACCTCCATCACCTACCTGGAGGAGGCCGGCGCCTACGAGAACCTCGACTTCGTCACCTACGACGTCCTTGGTGACGTTGTGTGTGGTGGGTTCGCGATGCCGATCCGCCAGGGCAAGGCGCAGGAGATCTACATCGTCACCTCCGGCGAGATGATGGCGATGTACGCGGCGAACAACATCGCCCGAGGCATCCTCAAGTACGCCCACACCGGCGGTGTCCGCCTCGGCGGCCTCATCTGCAACAGCCGTCAGACCGACCGCGAAGACGAGCTGATCATGGAGCTCGCCCGGCGACTGAACACCCAGATGATCCACTTCATTCCGCGTAACAACGTCGTGCAGCACGCCGAGCTGCGCCGGATGACGGTCATCGAG
UncFr918	Zehr_nifH_database	K02588	nifH; nitrogenase iron protein NifH	uncultured Frankia sp. Bacteria; Actinobacteria; Actinobacteridae;	CAGCGGGTCATGATCGTCGGCTGTGACCCCAAGGCCGACTCCACCCGGCTCATCCTGCACTCGAAGGCGCAGACCTCCGTCATCCAGCTCGCGGCGGAGAAGGGCTCGGTCGAGGACCTCGAGCTCGACGAGGTTCTGGTCGAAGGTGCCTGGGGCATCAAGTGCGTCGAGTCCGGTGGCCCGGAGCCGGGCGTGGGCTGCGCCGGCCGTGGCGTCATCACCTCCATCACCTACCTGGAGGAGGCCGGCGCCTACGAGAACCTCGACTTCGTCACCTACGACGTCCTTGGTGACGTTGTGTGTGGTGGGTTCGCGATGCCGATCCGCCAGGGCAAGGCGCAGGAGATCTACATCGTCACCTCCGGCGAGATGATGGCGATGTACGCGGCGAACAACATCGCCCGAGGCATCCTCAAGTACGCCCACACCGGCGGTGTCCGCCTCGGCGGCCTCATCTGCAACAGCCGTCAGACCGACCGCGAAGACGAGCTGATCATGGAGCTCGCCCGGCGACTGAACACCCAGATGATCCACTTCATTCCGCGTAACAACGTCGTGCAGCACGCCGAGCTGCGCCGGATGACGGTCATCGAG
UncFr919	Zehr_nifH_database	K02588	nifH; nitrogenase iron protein NifH	uncultured Frankia sp. Bacteria; Actinobacteria; Actinobacteridae;	CGGGTCATGATCGTCGGCTGTGACCCCAAGGCCGACTCCACCCGGCTCATCCTGCACTCGAAGGCGCAGACCTCCGTCATCCAGCTCGCGGCGGAGAAGGGCTCGGTCGAGGACCTCGAGCTCGACGAGGTTCTGGTCGAAGGTGCCTGGGGCATCAAGTGCGTCGAGTCCGGTGGCCCGGAGCCGGGCGTGGGCTGCGCCGGCCGTGGCGTCATCACCTCCATCACCTACCTGGAGGAGGCCGGCGCCTACGAGAACCTCGACTTCGTCACCTACGACGTCCTTGGTGACGTTGTGTGTGGTGGATTCGCGATGCCGATCCGCCAGGGCAAGGCGCAGGAGATCTACATCGTCACCTCCGGCGAGATGATGGCGATGTACGCGGCGAACAACATCGCCCGAGGCATCCTCAAGTACGCCCACACCGGCGGTGTCCGCCTGGGTGGCCTCATCTGCAACAGCCGTAAGACCGACCGCGAGGACGAGCTGATCATGGAGCTCGCGCGCCGTCTGAACACTCAGATGATCCACTTCATCCCGCGTAACAACGTCGTGCAGCACGCCGAGCTGCGCCGGATGACGGTCATCGAG
UncFr920	Zehr_nifH_database	K02588	nifH; nitrogenase iron protein NifH	uncultured Frankia sp. Bacteria; Actinobacteria; Actinobacteridae;	GAGGCGGGCCAGCGGGTCATGATCGTCGGCTGTGACCCCAAGGCCGACTCGACCCGCCTGATCCTGCACGCAAAGGCGCAGACCTCCGTCATCCAGCTCGCCGCCGAGAAGGGTTCGGTCGAGGACCTGGAGCTCGACGAGGTTCTCGTCGAGGGCCAGTGGGGCATCAAGTGCGTCGAGTCCGGTGGCCCGGAGCCGGGCGTGGGCTGCGCCGGCCGTGGCGTCATCACCTCCATCACCTACCTGGAGGAGGCGGGCGCGTACGAGAACCTCGACTTCGTCACCTACGACGTCCTCGGTGACGTTGTGTGCGGCGGGTTCGCGATGCCGATCCGC
UncFr921	Zehr_nifH_database	K02588	nifH; nitrogenase iron protein NifH	uncultured Frankia sp. Bacteria; Actinobacteria; Actinobacteridae;	GCGGGCCAGCGGGTCATGATCGTCGGCTGTGACCCCAAGGCCGACTCGACCCGCCTGATCCTGCACGCAAAGGCGCAGACCTCCGTCATCCAGCTCGCCGCCGAGAAGGGTTCGGTCGAGGACCTGGAGCTCGACGAGGTTCTCGTCGAGGGCCAGTGGGGCATCAAGTGCGTCGAGTCCGGTGGCCCGGAGCCGGGCGTGGGCTGCGCCGGCCGTGGCGTCATCACCTCCATCACCTACCTGGAGGAGGCGGGCGCGTACGAGAACCTCGACTTCGTCACCTACGACGTCCTCGGTGACGTTGTGTGCGGCGGGTTCGCGATGCCGATCCGCCAGGGCAAGGCGCAGGAGATCTACATCGTCACCTCCGGCGAGATGATGGCGATGTACGCGGCGAACAACATCGCCCGCGGCATCCTGAAGTACGCGCACTCCGGTGGCGTCCGGCTCGGCGGGCTCATCTGCAACAGCCGTAACACCGACCGCGAGGACGAGCTGATCGTGGAGCTCGCCCGCCGCCTCAACACCCAGATGATCCACTTCATCCCGCGTAACAACGTCGTGCAGCACGCCGAGCTGCGCCGGATGACGGTCATCGAG
UncFr922	Zehr_nifH_database	K02588	nifH; nitrogenase iron protein NifH	uncultured Frankia sp. Bacteria; Actinobacteria; Actinobacteridae;	GCGGGCCAGCGGGTCATGATCGTCGGCTGTGACCCCAAGGCCGACTCGACCCGCCTGATCCTGCACGCAAAGGCGCAGACCTCCGTCATCCAGCTCGCCGCCGAGAAGGGTTCGGTCGAGGACCTGGAGCTCGACGAGGTTCTCGTCGAGGGCCAGTGGGGCATCAAGTGCGTCGAGTCCGGTGGCCCGGAGCCGGGCGTGGGCTGCGCCGGCCGTGGCGTCATCACCTCCATCACCTACCTGGAGGAGGCCGGCGCCTACGAGAACCTCGACTTCGTCACCTACGACGTCCTTGGTGACGTTGTGTGTGGGGGGTTCGCGATGCCGATCCGC
UncFr923	Zehr_nifH_database	K02588	nifH; nitrogenase iron protein NifH	uncultured Frankia sp. Bacteria; Actinobacteria; Actinobacteridae;	GCGGGCCAGCGGGTCATGATCGTCGGCTGTGACCCCAAGGCCGACTCGACCCGCCTGATCCTGCACGCAAAGGCGCAGACCTCCGTCATCCAGCTCGCCGCCGAGAAGGGTTCGGTCGAGGACCTGGAGCTCGACGAGGTTCTCGTCGAGGGCCAGTGGGGCATCAAGTGCGTCGAGTCCGGTGGCCCGGAGCCGGGCGTGGGCTGCGCCGGCCGTGGCGTCATCACCTCCATCACCTACCTGGAGGAGGCGGGCGCGTACGAGAACCTCGACTTCGTCACCTACGACGTCCTCGGTGACGTTGTGTGCGGCGGGTTCGCGATGCCGATCCGC
UncFr924	Zehr_nifH_database	K02588	nifH; nitrogenase iron protein NifH	uncultured Frankia sp. Bacteria; Actinobacteria; Actinobacteridae;	GCGGGCCAGCGGGTCATGATCGTCGGCTGTGACCCCAAGGCCGACTCGACCCGCCTGATCCTGCACGCAAAGGCGCAGACCTCCGTCATCCAGCTCGCCGCCGAGAAGGGTTCGGTCGAGGACCTGGAGCTCGACGAGGTTCTCGTCGAGGGCCAGTGGGGCATCAAGTGCGTCGAGTCCGGTGGCCCGGAGCCGGGCGTGGGCTGCGCCGGCCGTGGCGTCATCACCTCCATCACCTACCTGGAGGAGGCGGGCGCGTACGAGAACCTCGACTTCGTCACCTACGACGTCCTCGGTGACGTTGTGTGCGGCGGGTTCGCGATGCCGATCCGC
UncFr925	Zehr_nifH_database	K02588	nifH; nitrogenase iron protein NifH	uncultured Frankia sp. Bacteria; Actinobacteria; Actinobacteridae;	GCGGGCCAGCGGGTCATGATCGTCGGCTGTGACCCCAAGGCCGACTCGACCCGCCTGATCCTGCACGCAAAGGCGCAGACCTCCGTCATCCAGCTCGCCGCCGAGAAGGGTTCGGTCGAGGACCTGGAGCTCGACGAGGTTCTCGTCGAGGGCCAGTGGGGCATCAAGTGCGTCGAGTCCGGTGGCCCGGAGCCGGGCGTGGGCTGCGCCGGCCGTGGCGTCATCACCTCCATCACCTACCTGGAGGAGGCGGGCGCGTACGAGAACCTCGACTTCGTCACCTACGACGTCCTCGGTGACGTTGTGTGCGGCGGGTTCGCGATGCCGATCCGC
UncFr926	Zehr_nifH_database	K02588	nifH; nitrogenase iron protein NifH	uncultured Frankia sp. Bacteria; Actinobacteria; Actinobacteridae;	ATCGTCGGCTGTGACCCCAAGGCCGACTCGACCCGCCTGATCCTGCACGCAAAGGCGCAGACCTCCGTCATCCAGCTCGCCGCCGAGAAGGGTTCGGTCGAGGACCTGGAGCTCGACGAGGTTCTCGTCGAGGGCCAGTGGGGCATCAAGTGCGTCGAGTCCGGTGGCCCGGAGCCGGGCGTGGGCTGCGCCGGCCGTGGCGTCATCACCTCCATCACCTACCTGGAGGAGGCGGGCGCGTACGAGAACCTCGACTTCGTCACCTACGACGTCCTCGGTGACGTTGTGTGCGGCGGGTTCGCG
UncFr927	Zehr_nifH_database	K02588	nifH; nitrogenase iron protein NifH	uncultured Frankia sp. Bacteria; Actinobacteria; Actinobacteridae;	GAGGCGGGCCAGCGGGTCATGATCGTCGGCTGTGACCCCAAGGCCGACTCGACCCGCCTGATCCTGCACGCAAAGGCGCAGACCTCCGTCATCCAGCTCGCCGCCGAGAAGGGTTCGGTCGAGGACCTGGAGCTCGACGAGGTTCTCGTCGAGGGCCAGTGGGGCATCAAGTGCGTCGAGTCCGGTGGCCCGGAGCCGGGCGTGGGCTGCGCCGGCCGTGGCGTCATCACCTCCATCACCTACCTGGAGGAGGCGGGCGCGTACGAGAACCTCGACTTCGTCACCTACGACGTCCTCGGTGACGTTGTGTGCGGCGGGTTCGCGATGCCGATC
UncFr928	Zehr_nifH_database	K02588	nifH; nitrogenase iron protein NifH	uncultured Frankia sp. Bacteria; Actinobacteria; Actinobacteridae;	GCGGGCCAGCGGGTCATGATCGTCGGCTGTGACCCCAAGGCCGACTCGACCCGCCTGATCCTGCACGCAAAGGCGCAGACCTCCGTCATCCAGCTCGCCGCCGAGAAGGGTTCGGTCGAGGACCTGGAGCTCGACGAGGTTCTCGTCGAGGGCCAGTGGGGCATCAAGTGCGTCGAGTCCGGTGGCCCGGAGCCGGGCGTGGGCTGCGCCGGCCGTGGCGTCATCACCTCCATCACCTACCTGGAGGAGGCGGGCGCGTACGAGAACCTCGACTTCGTCACCTACGACGTCCTCGGTGACGTTGTGTGCGGCGGGTTCGCGATGCCGATCCGC
UncFr929	Zehr_nifH_database	K02588	nifH; nitrogenase iron protein NifH	uncultured Frankia sp. Bacteria; Actinobacteria; Actinobacteridae;	GCGGGCCAGCGGGTCATGATCGTCGGCTGTGACCCCAAGGCCGACTCGACCCGCCTGATCCTGCACGCAAAGGCGCAGACCTCCGTCATCCAGCTCGCCGCCGAGAAGGGTTCGGTCGAGGACCTGGAGCTCGACGAGGTTCTCGTCGAGGGCCAGTGGGGCATCAAGTGCGTCGAGTCCGGTGGCCCGGAGCCGGGCGTGGGCTGCGCCGGCCGTGGCGTCATCACCTCCATCACCTACCTGGAGGAGGCGGGCGCGTACGAGAACCTCGACTTCGTCACCTACGACGTCCTCGGTGACGTTGTGTGCGGCGGGTTCGCGATGCCGATCCGCCAGGGCAAGGCGCAGGAGATCTACATCGTCACCTCCGGCGAGATGATGGCGATGTACGCGGCGAACAACATCGCCCGCGGCATCCTGAAGTACGCGCACTCCGGTGGCGTCCGGCTCGGCGGGCTCATCTGCAACAGCCGTAACACCGACCGCGAGGACGAGCTGATCATGGAGCTCGCCCGCCGCCTCAACACCCAGATGATCCACTTCATCCCGCGTAACAACGTCGTGCAGCACGCCGAGCTGCGCCGGATGACGGTCATCGAG
UncFr930	Zehr_nifH_database	K02588	nifH; nitrogenase iron protein NifH	uncultured Frankia sp. Bacteria; Actinobacteria; Actinobacteridae;	CAGCGGGTCATGATCGTCGGCTGTGACCCCAAGGCCGACTCGACCCGCCTGATCCTGCACGCAAAGGCGCAGACCTCCGTCATCCAGCTCGCCGCCGAGAAGGGTTCGGTCGAGGACCTGGAGCTCGACGAGGTTCTCGTCGAGGGCCAGTGGGGCATCAAGTGCGTCGAGTCCGGTGGCCCGGAGCCGGGCGTGGGCTGCGCCGGCCGTGGCGTCATCACCTCCATCACCTACCTGGAGGAGGCGGGCGCGTACGAGAACCTCGACTTCGTCACCTACGACGTCCTCGGTGACGTTGTGTGCGGCGGGTTCGCGATGCCGATCCGCCAGGGCAAGGCGCAGGAGATCTACATCGTCACCTCCGGCGAGATGATGGCGATGTACGCGGCGAACAACATCGCCCGCGGCATCCTGAAGTACGCGCACTCCGGTGGCGTCCGGCTCGGCGGGCTCATCTGCAACAGCCGTAACACCGACCGCGAGGACGAGCTGATCGTGGAGCTCGCCCGCCGCCTCAACACCCAGATGATCCACTTCATCCCGCGTAACAACGTCGTGCAGCACGCCGAGCTGCGCCGGATGACGGTCATCGAG
UncFr931	Zehr_nifH_database	K02588	nifH; nitrogenase iron protein NifH	uncultured Frankia sp. Bacteria; Actinobacteria; Actinobacteridae;	GCGGGCCAGCGGGTCATGATCGTCGGCTGTGACCCCAAGGCCGACTCGACCCGCCTGATCCTGCACGCAAAGGCGCAGACCTCCGTCATCCAGCTCGCCGCCGAGAAGGGTTCGGTCGAGGACCTGGAGCTCGACGAGGTTCTCGTCGAGGGCCAGTGGGGCATCAAGTGCGTCGAGTCCGGTGGCCCGGAGCCGGGCGTGGGCTGCGCCGGCCGTGGCGTCATCACCTCCATCACCTACCTGGAGGAGGCGGGCGCGTACGAGAACCTCGACTTCGTCACCTACGACGTCCTCGGTGACGTTGTGTGCGGCGGGTTCGCGATGCCGATCCGCCAGGGCAAGGCGCAGGAGATCTACATCGTCACCTCCGGCGAGATGATGGCGATGTACGCGGCGAACAACATCGCCCGCGGCATCCTGAAGTACGCGCACTCCGGTGGCGTCCGGCTCGGCGGGCTCATCTGCAACAGCCGTAACACCGACCGCGAGGACGAGCTGATCGTGGAGCTCGCCCGCCGCCTCAACACCCAGATGATCCACTTCATCCCGCGTAACAACGTCGTGCAGCACGCCGAGCTGCGCCGGATGACGGTCATCGAG
UncFr932	Zehr_nifH_database	K02588	nifH; nitrogenase iron protein NifH	uncultured Frankia sp. Bacteria; Actinobacteria; Actinobacteridae;	GAGGCGGGCCAGCGGGTCATGATCGTCGGCTGTGACCCCAAGGCCGACTCGACCCGCCTGATCCTGCACGCAAAGGCGCAGACCTCCGTCATCCAGCTCGCCGCCGAGAAGGGTTCGGTCGAGGACCTGGAGCTCGACGAGGTTCTCGTCGAGGGCCAGTGGGGCATCAAGTGCGTCGAGTCCGGTGGCCCGGAGCCGGGCGTGGGCTGCGCCGGCCGTGGCGTCATCACCTCCATCACCTACCTGGAGGAGGCGGGCGCGTACGAGAACCTCGACTTCGTCACCTACGACGTCCTCGGTGACGTTGTGTGCGGCGGGTTCGCGATGCCG
UncFr933	Zehr_nifH_database	K02588	nifH; nitrogenase iron protein NifH	uncultured Frankia sp. Bacteria; Actinobacteria; Actinobacteridae;	ATCGTCGGCTGTGACCCCAAGGCCGACTCGACCCGCCTGATCCTGCACGCAAAGGCGCAGACCTCCGTCATCCAGCTCGCCGCCGAGAAGGGTTCGGTCGAGGACCTGGAGCTCGACGAGGTTCTCGTCGAGGGCCAGTGGGGCATCAAGTGCGTCGAGTCCGGTGGCCCGGAGCCGGGCGTGGGCTGCGCCGGCCGTGGCGTCATCACCTCCATCACCTACCTGGAGGAGGCGGGCGCGTACGAGAACCTCGACTTCGTCACCTACGACGTCCTCGGTGACGTTGTGTGCGGCGGGTTCGCGATGCCGATCCGCCAGGGCAAGGCGCAGGAGATCTACATCGTCACCTCCGGCGAGATGATGGCGATGTACGCGGCGAACAACATCGCCCGCGGCATCCTGAAGTACGCGCACTCCGGTGGCGTCCGGCTCGGCGGGCTCATCTGCAACAGCCGTAACACCGACCGCGAGGACGAGCTGATC
UncFr934	Zehr_nifH_database	K02588	nifH; nitrogenase iron protein NifH	uncultured Frankia sp. Bacteria; Actinobacteria; Actinobacteridae;	GCGGGCCAGCGGGTCATGATCGTCGGCTGTGACCCCAAGGCCGACTCGACCCGCCTGATCCTGCACGCAAAGGCGCAGACCTCCGTCATCCAGCTCGCCGCCGAGAAGGGTTCGGTCGAGGACCTGGAGCTCGACGAGGTTCTCGTCGAGGGCCAGTGGGGCATCAAGTGCGTCGAGTCCGGTGGCCCGGAGCCGGGCGTGGGCTGCGCCGGCCGTGGCGTCATCACCTCCATCACCTACCTGGAGGAGGCGGGCGCGTACGAGAACCTCGACTTCGTCACCTACGACGTCCTCGGTGACGTTGTGTGCGGCGGGTTCGCGATGCCGATCCGC
UncFr935	Zehr_nifH_database	K02588	nifH; nitrogenase iron protein NifH	uncultured Frankia sp. Bacteria; Actinobacteria; Actinobacteridae;	GCGGGCCAGCGGGTCATGATCGTCGGCTGTGACCCCAAGGCCGACTCGACCCGCCTGATCCTGCACGCAAAGGCGCAGACCTCCGTCATCCAGCTCGCCGCCGAGAAGGGTTCGGTCGAGGACCTGGAGCTCGACGAGGTTCTCGTCGAGGGCCAGTGGGGCATCAAGTGCGTCGAGTCCGGTGGCCCGGAGCCGGGCGTGGGCTGCGCCGGCCGTGGCGTCATCACCTCCATCACCTACCTGGAGGAGGCGGGCGCGTACGAGAACCTCGACTTCGTCACCTACGACGTCCTCGGTGACGTTGTGTGCGGCGGGTTCGCGATGCCGATCCGC
UncFr936	Zehr_nifH_database	K02588	nifH; nitrogenase iron protein NifH	uncultured Frankia sp. Bacteria; Actinobacteria; Actinobacteridae;	GCCGGTCAGCGGGTCATGATCGTCGGCTGTGACCCCAAGGCCGACTCCACCCGGCTCATCCTGCACGCGAAGGCTCAGACCTCCGTCATCCAGCTCGCGGCGGAGCGGGGCTCGGTCGAGGACCTTGAGCTTGAGGACGTCCTGATCGAGGGCGCATGGGGCATCAAGTGCGTGGAGTCCGGTGGCCCGGAGCCGGGTGTGGGCTGCGCCGGCCGTGGCGTCATCACCTCCATCACCTTCCTGGAGGAGGCCGGCGCCTACGAGAACCTCGACTTCGTCACCTACGACGTTCTTGGTGACGTTGTGTGTGGTGGGTTCGCGATGCCGATCCGC
UncFr937	Zehr_nifH_database	K02588	nifH; nitrogenase iron protein NifH	uncultured Frankia sp. Bacteria; Actinobacteria; Actinobacteridae;	GCGGGCCAGCGGGTCATGATCGTCGGCTGTGACCCCAAGGCCGACTCGACCCGCCTGATCCTGCACGCAAAGGCGCAGACCTCCGTCATCCAGCTCGCCGCCGAGAAGGGTTCGGTCGAGGACCTGGAGCTCGACGAGGTTCTCGTCGAGGGCCAGTGGGGCATCAAGTGCGTCGAGTCCGGTGGCCCGGAGCCGGGCGTGGGCTGCGCCGGCCGTGGCGTCATCACCTCCATCACCTACCTGGAGGAGGCGGGCGCGTACGAGAACCTCGACTTCGTCACCTACGACGTCCTCGGTGACGTTGTGTGCGGCGGGTTCGCGATGCCGATC
UncFr938	Zehr_nifH_database	K02588	nifH; nitrogenase iron protein NifH	uncultured Frankia sp. Bacteria; Actinobacteria; Actinobacteridae;	GCGGGCCAGCGGGTCATGATCGTCGGCTGTGACCCCAAGGCCGACTCGACCCGCCTGATCCTGCACGCAAAGGCGCAGACCTCCGTCATCCAGCTCGCCGCCGAGAAGGGTTCGGTCGAGGACCTGGAGCTCGACGAGGTTCTCGTCGAGGGCCAGTGGGGCATCAAGTGCGTCGAGTCCGGTGGCCCGGAGCCGGGCGTGGGCTGCGCCGGCCGTGGCGTCATCACCTCCATCACCTACCTGGAGGAGGCGGGCGCGTACGAGAACCTCGACTTCGTCACCTACGACGTCCTCGGTGACGTTGTGTGCGGCGGGTTCGCGATGCCGATCCGCCAGGGCAAGGCGCAGGAGATCTACATCGTCACCTCCGGCGAGATGATGGCGATGTACGCGGCGAACAACATCGCCCGCGGCATCCTGAAGTACGCGCACTCCGGTGGCGTCCGGCTCGGCGGGCTCATCTGCAACAGCCGTAACACCGACCGCGAGGACGAGCTGATCATGGAGCTCGCCCGCCGCCTCAACACCCAGATGATCCACTTCATCCCGCGTAACAACGTCGTGCAGCACGCCGAGCTGCGCCGGATGACGGTCATCGAG
UncFr939	Zehr_nifH_database	K02588	nifH; nitrogenase iron protein NifH	uncultured Frankia sp. Bacteria; Actinobacteria; Actinobacteridae;	GCGGGCCAGCGGGTCATGATCGTCGGCTGTGACCCCAAGGCCGACTCGACCCGCCTGATCCTGCACGCAAAGGCGCAGACCTCCGTCATCCAGCTCGCCGCCGAGAAGGGTTCGGTCGAGGACCTGGAGCTCGACGAGGTTCTCGTCGAGGGCCAGTGGGGCATCAAGTGCGTCGAGTCCGGTGGCCCGGAGCCGGGCGTGGGCTGCGCCGGCCGTGGCGTCATCACCTCCATCACCTACCTGGAGGAGGCGGGCGCGTACGAGAACCTCGACTTCGTCACCTACGACGTCCTCGGTGACGTTGTGTGCGGCGGGTTCGCGATGCCGATCCGCCAGGGCAAGGCGCAGGAGATCTACATCGTCACCTCCGGCGAGATGATGGCGATGTACGCGGCGAACAACATCGCCCGCGGCATCCTGAAGTACGCGCACTCCGGTGGCGTCCGGCTCGGCGGGCTCATCTGCAACAGCCGTAACACCGACCGCGAGGACGAGCTGATCATGGAGCTCGCCCGCCGCCTCAACACCCAGATGATCCACTTCATCCCGCGTAACAACGTCGTGCAGCACGCCGAGCTGCGCCGGATGACGGTCATCGAG
UncFr940	Zehr_nifH_database	K02588	nifH; nitrogenase iron protein NifH	uncultured Frankia sp. Bacteria; Actinobacteria; Actinobacteridae;	GCGGGCCAGCGGGTCATGATCGTCGGCTGTGACCCCAAGGCCGACTCGACCCGCCTGATCCTGCACGCAAAGGCGCAGACCTCCGTCATCCAGCTCGCCGCCGAGAAGGGTTCGGTCGAGGACCTGGAGCTCGACGAGGTTCTCGTCGAGGGCCAGTGGGGCATCAAGTGCGTCGAGTCCGGTGGCCCGGAGCCGGGCGTGGGCTGCGCCGGCCGTGGCGTCATCACCTCCATCACCTACCTGGAGGAGGCGGGCGCGTACGAGAACCTCGACTTCGTCACCTACGACGTCCTCGGTGACGTTGTGTGCGGCGGGTTCGCGATGCCGATCCGC
UncFr941	Zehr_nifH_database	K02588	nifH; nitrogenase iron protein NifH	uncultured Frankia sp. Bacteria; Actinobacteria; Actinobacteridae;	GAGGCGGGCCAGCGGGTCATGATCGTCGGCTGTGACCCCAAGGCCGACTCGACCCGCCTGATCCTGCACGCAAAGGCGCAGACCTCCGTCATCCAGCTCGCCGCCGAGAAGGGTTCGGTCGAGGACCTGGAGCTCGACGAGGTTCTCGTCGAGGGCCAGTGGGGCATCAAGTGCGTCGAGTCCGGTGGCCCGGAGCCGGGCGTGGGCTGCGCCGGCCGTGGCGTCATCACCTCCATCACCTACCTGGAGGAGGCGGGCGCGTACGAGAACCTCGACTTCGTCACCTACGACGTCCTCGGTGACGTTGTGTGCGGCGGGTTCGCGATGCCGATC
UncFr942	Zehr_nifH_database	K02588	nifH; nitrogenase iron protein NifH	uncultured Frankia sp. Bacteria; Actinobacteria; Actinobacteridae;	GAGGCGGGCCAGCGGGTCATGATCGTCGGCTGTGACCCCAAGGCCGACTCGACCCGCCTGATCCTGCACGCAAAGGCGCAGACCTCCGTCATCCAGCTCGCCGCCGAGAAGGGTTCGGTCGAGGACCTGGAGCTCGACGAGGTTCTCGTCGAGGGCCAGTGGGGCATCAAGTGCGTCGAGTCCGGTGGCCCGGAGCCGGGCGTGGGCTGCGCCGGCCGTGGCGTCATCACCTCCATCACCTACCTGGAGGAGGCCGGCGCCTACGAGAACCTCGACTTCGTCACCTACGACGTCCTTGGTGACGTTGTGTGTGGTGGGTTCGCGATGCCGATCCGC
UncFr943	Zehr_nifH_database	K02588	nifH; nitrogenase iron protein NifH	uncultured Frankia sp. Bacteria; Actinobacteria; Actinobacteridae;	GAGGCGGGCCAGCGGGTCATGATCGTCGGCTGTGACCCCAAGGCCGACTCGACCCGCCTGATCCTGCACGCAAAGGCGCAGACCTCCGTCATCCAGCTCGCCGCCGAGAAGGGTTCGGTCGAGGACCTGGAGCTCGACGAGGTTCTCGTCGAGGGCCAGTGGGGCATCAAGTGCGTCGAGTCCGGTGGCCCGGAGCCGGGCGTGGGCTGCGCCGGCCGTGGCGTCATCACCTCCATCACCTACCTGGAGGAGGCCGGCGCCTACGAGAACCTCGACTTCGTCACCTACGACGTCCTTGGTGACGTTGTGTGTGGTGGGTTCGCGATG
UncFr944	Zehr_nifH_database	K02588	nifH; nitrogenase iron protein NifH	uncultured Frankia sp. Bacteria; Actinobacteria; Actinobacteridae;	GCGGGCCAGCGGGTCATGATCGTCGGCTGTGACCCCAAGGCCGACTCGACCCGCCTGATCCTGCACGCAAAGGCGCAGACCTCCGTCATCCAGCTCGCCGCCGAGAAGGGTTCGGTCGAGGACCTGGAGCTCGACGAGGTTCTCGTCGAGGGCCAGTGGGGCATCAAGTGCGTCGAGTCCGGTGGCCCGGAGCCGGGCGTGGGCTGCGCCGGCCGTGGCGTCATCACCTCCATCACCTACCTGGAGGAGGCGGGCGCGTACGAGAACCTCGACTTCGTCACCTACGACGTCCTCGGTGACGTTGTGTGCGGCGGGTTCGCGATGCCGATCCGC
UncFr945	Zehr_nifH_database	K02588	nifH; nitrogenase iron protein NifH	uncultured Frankia sp. Bacteria; Actinobacteria; Actinobacteridae;	GAGGCGGGCCAGCGGGTCATGATCGTCGGCTGTGACCCCAAGGCCGACTCGACCCGCCTGATCCTGCACGCAAAGGCGCAGACCTCCGTCATCCAGCTCGCCGCCGAGAAGGGTTCGGTCGAGGACCTGGAGCTCGACGAGGTTCTCGTCGAGGGCCAGTGGGGCATCAAGTGCGTCGAGTCCGGTGGCCCGGAGCCGGGCGTGGGCTGCGCCGGCCGTGGCGTCATCACCTCCATCACCTACCTGGAGGAGGCGGGCGCGTACGAGAACCTCGACTTCGTCACCTACGACGTCCTCGGTGACGTTGTGTGCGGCGGGTTCGCGATGCCGATCCGCCAGGGCAAGGCGCAGGAGATCTACATCGTCACCTCCGGCGAGATGATGGCGATGTACGCGGCGAACAACATCGCCCGCGGCATCCTGAAGTACGCGCACTCCGGTGGCGTCCGGCTCGGCGGGCTCATCTGCAACAGCCGTAACACCGACCGCGAGGACGAGCTGATCATGGAGCTCGCCCGCCGCCTCAACACCCAGATGATCCACTTCATCCCGCGTAACAACGTCGTGCAGCACGCCGAGCTGCGCCGGATGACGGTCATCGAG
UncFr946	Zehr_nifH_database	K02588	nifH; nitrogenase iron protein NifH	uncultured Frankia sp. Bacteria; Actinobacteria; Actinobacteridae;	GCCGGCCAGCGGGTCATGATCGTCGGCTGTGACCCCAAGGCCGACTCCACCCGGCTCATCCTGCACTCGAAGGCGCAGACCTCCGTCATCCAGCTCGCGGCGGAGAAGGGCTCGGTCGAGGACCTCGAGCTCGACGAGGTTCTGGTCGAAGGTGCCTGGGGCATCAAGTGCGTCGAGTCCGGTGGCCCGGAGCCGGGCGTGGGCTGCGCCGGCCGTGGCGTCATCACCTCCATCACCTACCTGGAGGAGGCCGGCGCCTACGAGAACCTCGACTTCGTCACCTACGACGTCCTTGGTGACGTTGTGTGTGGTGGATTCGCGATGCCGATCCGCCAGGGCAAGGCGCAGGAGATCTACATCGTCACCTCCGGCGAGATGATGGCGATGTACGCGGCGAACAACATCGCCCGAGGCATCCTCAAGTACGCCCACACCGGCGGTGTCCGCCTCGGCGGCCTCATCTGCAACAGCCGTCAGACCGACCGCGAGGACGAGCTGATCATGGAGCTCGCCCGGCGGCTGAACACCCAGATGATCCACTTCATTCCGCGTAACAACGTCGTGCAGCACGCCGAGCTGCGCCGGATGACGGTCATCGAG
UncFr947	Zehr_nifH_database	K02588	nifH; nitrogenase iron protein NifH	uncultured Frankia sp. Bacteria; Actinobacteria; Actinobacteridae;	GAGGCGGGCCAGCGGGTCATGATCGTCGGCTGTGACCCCAAGGCCGACTCGACCCGCCTGATCCTGCACGCAAAGGCGCAGACCTCCGTCATCCAGCTCGCCGCCGAGAAGGGTTCGGTCGAGGACCTGGAGCTCGACGAGGTTCTCGTCGAGGGCCAGTGGGGCATCAAGTGCGTCGAGTCCGGTGGCCCGGAGCCGGGCGTGGGCTGCGCCGGCCGTGGCGTCATCACCTCCATCACCTACCTGGAGGAGGCCGGCGCCTACGAGAACCTCGACTTCGTCACCTACGACGTCCTTGGTGACGTTGTGTGTGGTGGATTCGCGATGCCGATCCGC
UncFr948	Zehr_nifH_database	K02588	nifH; nitrogenase iron protein NifH	uncultured Frankia sp. Bacteria; Actinobacteria; Actinobacteridae;	GGCCAGCGGGTCATGATCGTCGGCTGTGACCCCAAGGCCGACTCGACCCGCCTGATCCTGCACGCAAAGGCGCAGACCTCCGTCATCCAGCTCGCCGCCGAGAAGGGTTCGGTCGAGGACCTGGAGCTCGACGAGGTTCTCGTCGAGGGCCAGTGGGGCATCAAGTGCGTCGAGTCCGGTGGCCCGGAGCCGGGCGTGGGCTGCGCCGGCCGTGGCGTCATCACCTCCATCACCTACCTGGAGGAGGCCGGCGCCTACGAGAACCTCGACTTCGTCACCTACGACGTCCTTGGTGACGTTGTGTGTGGTGGGTTCGCGATGCCGATCCGC
UncFr949	Zehr_nifH_database	K02588	nifH; nitrogenase iron protein NifH	uncultured Frankia sp. Bacteria; Actinobacteria; Actinobacteridae;	GAGGCGGGCCAGCGGGTCATGATCGTCGGCTGTGACCCCAAGGCCGACTCGACCCGCCTGATCCTGCACGCAAAGGCGCAGACCTCCGTCATCCAGCTCGCCGCCGAGAAGGGTTCGGTCGAGGACCTGGAGCTCGACGAGGTTCTCGTCGAGGGCCAGTGGGGCATCAAGTGCGTCGAGTCCGGTGGCCCGGAGCCGGGCGTGGGCTGCGCCGGCCGTGGCGTCATCACCTCCATCACCTACCTGGAGGAGGCGGGCGCGTACGAGAACCTCGACTTCGTCACCTACGACGTCCTCGGTGACGTTGTGTGCGGCGGGTTCGCGATGCCGATCCGCCAGGGCAAGGCGCAGGAGATCTACATCGTCACCTCCGGCGAGATGATGGCGATGTACGCGGCGAACAACATCGCCCGCGGCATCCTGAAGTACGCGCACTCCGGTGGCGTCCGGCTCGGCGGGCTCATCTGCAACAGCCGTAACACCGACCGCGAGGACGAGCTGATCATGGAGCTCGCCCGCCGCCTCAACACCCAGATGATCCACTTCATCCCGCGTAACAACGTCGTGCAGCACGCCGAGCTGCGCCGGATGACGGTCATCGAG
UncFr950	Zehr_nifH_database	K02588	nifH; nitrogenase iron protein NifH	uncultured Frankia sp. Bacteria; Actinobacteria; Actinobacteridae;	GAGGCGGGCCAGCGGGTCATGATCGTCGGCTGTGACCCCAAGGCCGACTCGACCCGCCTGATCCTGCACGCAAAGGCGCAGACCTCCGTCATCCAGCTCGCCGCCGAGAAGGGTTCGGTCGAGGACCTGGAGCTCGACGAGGTTCTCGTCGAGGGCCAGTGGGGCATCAAGTGCGTCGAGTCCGGTGGCCCGGAGCCGGGCGTGGGCTGCGCCGGCCGTGGCGTCATCACCTCCATCACCTACCTGGAGGAGGCGGGCGCGTACGAGAACCTCGACTTCGTCACCTACGACGTCCTCGGTGACGTTGTGTGCGGCGGGTTCGCGATGCCGATCCGCCAGGGCAAGGCGCAGGAGATCTACATCGTCACCTCCGGCGAGATGATGGCGATGTACGCGGCGAACAACATCGCCCGCGGCATCCTGAAGTACGCGCACTCCGGTGGCGTCCGGCTCGGCGGGCTCATCTGCAACAGCCGTAACACCGACCGCGAGGACGAGCTGATCATGGAGCTCGCCCGCCGCCTCAACACCCAGATGATCCACTTCATCCCGCGTAACAACGTCGTGCAGCACGCCGAGCTGCGCCGGATGACGGTCATCGAG
UncFr951	Zehr_nifH_database	K02588	nifH; nitrogenase iron protein NifH	uncultured Frankia sp. Bacteria; Actinobacteria; Actinobacteridae;	GCGGGCCAGCGGGTCATGATCGTCGGCTGTGACCCCAAGGCCGACTCGACCCGCCTGATCCTGCACGCAAAGGCGCAGACCTCCGTCATCCAGCTCGCCGCCGAGAAGGGTTCGGTCGAGGACCTGGAGCTCGACGAGGTTCTCGTCGAGGGCCAGTGGGGCATCAAGTGCGTCGAGTCCGGTGGCCCGGAGCCGGGCGTGGGCTGCGCCGGCCGTGGCGTCATCACCTCCATCACCTACCTGGAGGAGGCGGGCGCGTACGAGAACCTCGACTTCGTCACCTACGACGTCCTCGGTGACGTTGTGTGCGGCGGGTTCGCGATGCCGATCCGC
UncFr952	Zehr_nifH_database	K02588	nifH; nitrogenase iron protein NifH	uncultured Frankia sp. Bacteria; Actinobacteria; Actinobacteridae;	ATGATCGTCGGCTGTGACCCCAAGGCCGACTCGACCCGCCTGATCCTGCACGCAAAGGCGCAGACCTCCGTCATCCAGCTCGCCGCCGAGAAGGGTTCGGTCGAGGACCTGGAGCTCGACGAGGTTCTCGTCGAGGGCCAGTGGGGCATCAAGTGCGTCGAGTCCGGTGGCCCGGAGCCGGGCGTGGGCTGCGCCGGCCGTGGCGTCATCACCTCCATCACCTACCTGGAGGAGGCGGGCGCGTACGAGAACCTCGACTTCGTCACCTAC
UncFr953	Zehr_nifH_database	K02588	nifH; nitrogenase iron protein NifH	uncultured Frankia sp. Bacteria; Actinobacteria; Actinobacteridae;	GAGGCGGGCCAGCGGGTCATGATCGTCGGCTGTGACCCCAAGGCCGACTCGACCCGCCTGATCCTGCACGCAAAGGCGCAGACCTCCGTCATCCAGCTCGCCGCCGAGAAGGGTTCGGTCGAGGACCTGGAGCTCGACGAGGTTCTCGTCGAGGGCCAGTGGGGCATCAAGTGCGTCGAGTCCGGTGGCCCGGAGCCGGGCGTGGGCTGCGCCGGCCGTGGCGTCATCACCTCCATCACCTACCTGGAGGAGGCGGGCGCGTACGAGAACCTCGACTTCGTCACCTACGACGTCCTCGGTGACGTTGTGTGCGGCGGGTTCGCGATGCCGATCCGC
UncFr954	Zehr_nifH_database	K02588	nifH; nitrogenase iron protein NifH	uncultured Frankia sp. Bacteria; Actinobacteria; Actinobacteridae;	GCGGGCCAGCGGGTCATGATCGTCGGCTGTGACCCCAAGGCCGACTCGACCCGCCTGATCCTGCACGCAAAGGCGCAGACCTCCGTCATCCAGCTCGCCGCCGAGAAGGGTTCGGTCGAGGACCTGGAGCTCGACGAGGTTCTCGTCGAGGGCCAGTGGGGCATCAAGTGCGTCGAGTCCGGTGGCCCGGAGCCGGGCGTGGGCTGCGCCGGCCGTGGCGTCATCACCTCCATCACCTACCTGGAGGAGGCGGGCGCGTACGAGAACCTCGACTTCGTCACCTACGACGTCCTCGGTGACGTTGTGTGCGGCGGGTTCGCGATGCCGATCCGCCAGGGCAAGGCGCAGGAGATCTACATCGTCACCTCCGGCGAGATGATGGCGATGTACGCGGCGAACAACATCGCCCGCGGCATCCTGAAGTACGCGCACTCCGGTGGCGTCCGGCTCGGCGGGCTCATCTGCAACAGCCGTAACACCGACCGCGAGGACGAGCTGATCATGGAGCTCGCCCGCCGCCTCAACACCCAGATGATCCACTTCATCCCGCGTAACAACGTCGTGCAGCACGCCGAGCTGCGCCGGATGACGGTCATCGAG
UncFr955	Zehr_nifH_database	K02588	nifH; nitrogenase iron protein NifH	uncultured Frankia sp. Bacteria; Actinobacteria; Actinobacteridae;	GAGGCCGGTCAGCGGGTCATGATCGTCGGCTGTGACCCCAAGGCCGACTCCACCCGGCTCATCCTGCACTCGAAGGCCCAGACCTCCGTCATCCAGCTCGCGGCGGAGCGGGGCTCGGTCGAGGACCTCGAGCTTGAGGACGTCCTGATCGAGGGCGCATGGGGCATCAAGTGCGTGGAGTCCGGTGGCCCGGAGCCGGGTGTGGGCTGCGCCGGCCGTGGCGTCATCACCTCCATCACCTTCCTGGAGGAGGCCGGCGCCTACGAGAACCTCGACTTCGTCACCTACGACGTTCTTGGTGACGTTGTGTGTGGTGGGTTCGCGATGCCGATCCGCCAGGGCAAGGCGCAGGAGATCTACATCGTCACCTCCGGTGAGATGATGGCGATGTACGCGGCGAACAACATCGCCCGAGGCATCCTCAAGTACGCGCACACCGGCGGTGTCCGGCTCGGCGGCCTGATCTGCAACAGCCGCAAGACCGACCGCGAGGACGAGCTGATCATCGAGCTCGCGCGTCGCCTCAACACCCAGATGATCCACTTCATCCCGCGTAACAACGTCGTGCAGCACGCCGAGCTGCGCCGGATGACGGTCATCGAG
UncFr956	Zehr_nifH_database	K02588	nifH; nitrogenase iron protein NifH	uncultured Frankia sp. Bacteria; Actinobacteria; Actinobacteridae;	GAGGCGGGCCAGCGGGTCATGATCGTCGGCTGTGACCCCAAGGCCGACTCGACCCGCCTGATCCTGCACGCAAAGGCGCAGACCTCCGTCATCCAGCTCGCCGCCGAGAAGGGTTCGGTCGAGGACCTGGAGCTCGACGAGGTTCTCGTCGAGGGCCAGTGGGGCATCAAGTGCGTCGAGTCCGGTGGCCCGGAGCCGGGCGTGGGCTGCGCCGGCCGTGGCGTCATCACCTCCATCACCTACCTGGAGGAGGCGGGCGCGTACGAGAACCTCGACTTCGTCACCTACGACGTCCTCGGTGACGTTGTGTGCGGCGGGTTCGCGATGCCGATCCGCCAGGGCAAGGCGCAGGAGATCTACATCGTCACCTCCGGCGAGATGATGGCGATGTACGCGGCGAACAACATCGCCCGCGGCATCCTGAAGTACGCGCACTCCGGTGGCGTCCGGCTCGGCGGGCTCATCTGCAACAGCCGTAACACCGACCGCGAGGACGAGCTGATCATGGAGCTCGCCCGCCGCCTCAACACCCAGATGATCCACTTCATCCCGCGTAACAACGTCGTGCAGCACGCCGAGCTGCGCCGGATGACGGTCATCGAG
UncFr957	Zehr_nifH_database	K02588	nifH; nitrogenase iron protein NifH	uncultured Frankia sp. Bacteria; Actinobacteria; Actinobacteridae;	GCGGGCCAGCGGGTCATGATCGTCGGCTGTGACCCCAAGGCCGACTCGACCCGCCTGATCCTGCACGCAAAGGCGCAGACCTCCGTCATCCAGCTCGCCGCCGAGAAGGGTTCGGTCGAGGACCTGGAGCTCGACGAGGTTCTCGTCGAGGGCCAGTGGGGCATCAAGTGCGTCGAGTCCGGTGGCCCGGAGCCGGGCGTGGGCTGCGCCGGCCGTGGCGTCATCACCTCCATCACCTACCTGGAGGAGGCGGGCGCGTACGAGAACCTCGACTTCGTCACCTACGACGTCCTCGGTGACGTTGTGTGCGGCGGGTTCGCG
UncFra10	Zehr_nifH_database	K02588	nifH; nitrogenase iron protein NifH	uncultured Frankia sp. Bacteria; Actinobacteria; Actinobacteridae;	ATGGCTGCCATGGCCGAGATGGGCCGTCGGGTCATGATCGTCGGCTGCGACCCCAAGGCTGACTCGACCCGCCTCATCCTGCACTCGAAGGCCCAGACCTCGGTCATCCAGCTCGCCGCCGAGAAGGGTTCGGTTGAGGACCTGGAGCTCGACGAGGTTCTCGTCGAGGGCCAGTGGGGCATCAAGTGCGTCGAGTCCGGTGGCCCGGAGCCGGGTGTCGGCTGCGCCGGCCGTGGCGTCATCACCTCCATCACCTACCTGGAGGAGGCCGGCGCGTACGAGAACCTCGACTTCGTCACCTACGACGTCCTCGGTGACGTTGTGTGCGGTGGCTTCGCGATGCCGATCCGCCAGGGCAAGGCCCAGGAGATCTACATCGTGACCTCCGGCGAGATGATGGCGATGTACGCGGCGAACAACATCTCCCGCGGCATCCTCAAGTACGCCCACTCCGGTGGCGTGCGTCTCGGCGGCCTCATCTGCAACAGCCGTCAGACCGACCGCGAGGACGAGCTGATCATGGAGCTCGCCCGCCGTCTCTAC
UncFra11	Zehr_nifH_database	K02588	nifH; nitrogenase iron protein NifH	uncultured Frankia sp. Bacteria; Actinobacteria; Actinobacteridae;	ATGGCTGCCATGGCCGAGATGGGCCGTCGGGTCATGATCGTCGGCTGCGACCCCAAGGCTGACTCGACCCGCCTCATCCTGCACTCGAAGGCCCAGACCTCGGTCATCCAGCTCGCCGCCGAGAAGGGTTCGGTTGAGGACCTGGAGCTCGACGAGGTTCTCGTCGAGGGCCAGTGGGGCATCAAGTGCGTCGAGTCCGGTGGCCCGGAGCCGGGTGTCGGCTGCGCCGGCCGTGGCGTCATCACCTCCATCACCTACCTGGAGGAGGCCGGCGCGTACGAGAACCTCGACTTCGTCACCTACGACGTCCTCGGTGACGTTGTGTGCGGTGGCTTCGCGATGCCGATCCGCCAGGGCAAGGCCCAGGAGATCTACATCGTGACCTCCGGCGAGATGATGGCGATGTACGCGGCGAACAACATCTCCCGCGGCATCCTCAAGTACGCCCACTCCGGTGGCGTGCGTCTCGGCGGCCTCATCTGCAACAGCCGTCAGACCGACCGCGAGGACGAGCTGATCATGGAGCTCGCCCGCCGTCTCTAC
UncFra12	Zehr_nifH_database	K02588	nifH; nitrogenase iron protein NifH	uncultured Frankia sp. Bacteria; Actinobacteria; Actinobacteridae;	ATGGCCGCCATGGCCGAGATGGGCCGCCGGGTCATGATCGTCGGCTGCGACCCCAAGGCCGACTCGACCCGCCTCATCCTGCACTCGAAGGCCCAGACCTCGGTCATCCAGCTCGCCGCTGAGAAGGGTTCGGTCGAGGACCTGGAGCTCGACGAGGTCCTCGTCGAGGGTGCCTGGGGCATCAAGTGCGTCGAGTCCGGTGGCCCGGAGCCGGGCGTCGGCTGCGCCGGCCGCGGCGTCATCACCTCCATCACCTACCTGGAGGAGGCCGGCGCCTACGAGGACCTCGACTTCGTCACCTACGACGTCCTCGGTGACGTCGTCTGCGGTGGCTTCGCGATGCCGATCCGCCAGGGCAAGGCCCAGGAGATCTACATCGTGACCTCCGGCGAGATGATGGCGATGTACGCGGCGAACAACATCTCCCGAGGCATCCTCAAGTACGCGCACTCCGGTGGCGTCCGCCTCGGTGGGCTCATCTGCAACAGCCGTAACACCGACCGCGAGGACGAGCTGATCATGGAGCTCGCCCGCCGTCTCTAC
UncFra13	Zehr_nifH_database	K02588	nifH; nitrogenase iron protein NifH	uncultured Frankia sp. Bacteria; Actinobacteria; Actinobacteridae;	ATGGCCGCCATGGCCGAGATGGGCCGCCGGGTCATGATCGTCGGCTGCGACCCCAAGGCCGACTCGACCCGCCTCATCCTGCACTCGAAGGCCCAGACCTCGGTCATCCAGCTCGCCGCTGAGAAGGGTTCGGTCGAGGACCTGGAGCTCGACGAGGTCCTCGTCGAGGGTGCCTGGGGCATCAAGTGCGTCGAGTCCGGTGGCCCGGAGCCGGGCGTCGGCTGCGCCGGCCGCGGCGTCATCACCTCCATCACCTACCTGGAGGAGGCCGGCGCCTACGAGGACCTCGACTTCGTCACCTACGACGTCCTCGGTGACGTCGTCTGCGGTGGCTTCGCGATGCCGATCCGCCAGGGCAAGGCCCAGGAGATCTACATCGTGACCTCCGGCGAGATGATGGCGATGTACGCGGCGAACAACATCTCCCGAGGCATCCTCAAGTACGCGCACTCCGGTGGCGTCCGCCTCGGTGGGCTCATCTGCAACAGCCGTAACACCGACCGCGAGGACGAGCTGATCATGGAGCTCGCCCGCCGTCTCTAC
UncFra14	Zehr_nifH_database	K02588	nifH; nitrogenase iron protein NifH	uncultured Frankia sp. Bacteria; Actinobacteria; Actinobacteridae;	ATGGCTGCCATGGCCGAGATGGGCCGTCGCGTCATGATCGTCGGCTGCGACCCCAAGGCTGACTCGACCCGCCTCATCCTGCACTCGAAGGCCCAGACGTCCGTCATCCAGCTCGCGGCGGAGAAGGGCTCGGTCGAGGACCTGGAGCTGGACGAGGTCCTGGTCGAGGGCCAGTGGGGCATCAAGTGCGTCGAGTCCGGTGGCCCGGAGCCGGGCGTGGGCTGCGCCGGCCGTGGCGTCATCACCTCCATCACCTACCTGGAGGAGGCCGGCGCCTACGAGAACCTCGACTTCGTCACCTACGACGTCCTCGGTGACGTTGTCTGCGGTGGCTTCGCGATGCCGATCCGCCAGGGCAAGGCCCAGGAGATCTACATCGTGACCTCCGGCGAGATGATGGCGATGTACGCCGCGAACAACATCGCCCGCGGTGTCCTCAAGTACGCGCACTCCGGTGGCGTGCGCCTCGGTGGGCTCATCTGCAACAGCCGTAACACCGACCGCGAGGACGAGCTGATCATCGAGCTCGCCCGCCGTCTCTAC
UncFra15	Zehr_nifH_database	K02588	nifH; nitrogenase iron protein NifH	uncultured Frankia sp. Bacteria; Actinobacteria; Actinobacteridae;	ATGGCTGCCATGGCCGAGATGGGCCGTCGCGTCATGATCGTCGGCTGCGACCCCAAGGCTGACTCGACCCGCCTCATCCTGCACTCGAAGGCCCAGACGTCCGTCATCCAGCTCGCGGCGGAGAAGGGCTCGGTCGAGGACCTGGAGCTGGACGAGGTCCTGGTCGAGGGCCAGTGGGGCATCAAGTGCGTCGAGTCCGGTGGCCCGGAGCCGGGCGTGGGCTGCGCCGGCCGTGGCGTCATCACCTCCATCACCTACCTGGAGGAGGCCGGCGCCTACGAGAACCTCGACTTCGTCACCTACGACGTCCTCGGTGACGTTGTCTGCGGTGGCTTCGCGATGCCGATCCGCCAGGGCAAGGCCCAGGAGATCTACATCGTGACCTCCGGCGAGATGATGGCGATGTACGCCGCGAACAACATCGCCCGCGGTGTCCTCAAGTACGCGCACTCCGGTGGCGTGCGCCTCGGTGGGCTCATCTGCAACAGCCGTAACACCGACCGCGAGGACGAGCTGATCATCGAGCTCGCCCGCCGTCTCTAC
UncFra16	Zehr_nifH_database	K02588	nifH; nitrogenase iron protein NifH	uncultured Frankia sp. Bacteria; Actinobacteria; Actinobacteridae;	ATGGCTGCCATGGCCGAGATGGGCCGTCGCGTCATGATCGTCGGCTGCGACCCCAAGGCTGACTCGACCCGCCTCATCCTGCACTCGAAGGCCCAGACGTCCGTCATCCAGCTCGCGGCGGAGAAGGGCTCGGTCGAGGACCTGGAGCTGGACGAGGTCCTGGTCGAGGGCCAGTGGGGCATCAAGTGCGTCGAGTCCGGTGGCCCGGAGCCGGGCGTGGGCTGCGCCGGCCGTGGCGTCATCACCTCCATCACCTACCTGGAGGAGGCCGGCGCCTACGAGAACCTCGACTTCGTCACCTACGACGTCCTCGGTGACGTTGTCTGCGGTGGCTTCGCGATGCCGATCCGCCAGGGCAAGGCCCAGGAGATCTACATCGTGACCTCCGGCGAGATGATGGCGATGTACGCCGCGAACAACATCGCCCGCGGTGTCCTCAAGTACGCGCACTCCGGTGGCGTGCGCCTCGGTGGGCTCATCTGCAACAGCCGTAACACCGACCGCGAGGACGAGCTGATCATCGAGCTCGCCCGCCGTCTCTAC
UncFra17	Zehr_nifH_database	K02588	nifH; nitrogenase iron protein NifH	uncultured Frankia sp. Bacteria; Actinobacteria; Actinobacteridae;	ATGGCTGCCATGGCCGAGATGGGCCGCCGGGTCATGATCGTCGGCTGCGACCCGAAGGCCGACTCGACCCGCCTCATCCTGCACTCGAAGGCCCAGACCTCGGTCATCCAGCTCGCCGCCGAGAAGGGTTCGGTCGAGGACCTGGAGCTCGACGAGGTCCTGGTCGAGGGCCAGTGGGGCATCAAGTGCGTCGAGTCCGGTGGCCCGGAGCCGGGTGTCGGCTGCGCCGGCCGCGGCGTCATCACCTCCATCACCTACCTGGAGGAGGCCGGCGCCTACGAGGACCTGGACTTCGTCACCTACGACGTCCTCGGTGACGTCGTCTGCGGTGGCTTCGCGATGCCGATCCGCCAGGGCAAGGCCCAGGAGATCTACATCGTCACCTCCGGCGAGATGATGGCGATGTACGCGGCGAACAACATCGCCCGAGGCATCCTCAAGTACGCCCACTCCGGCGGTGTCCGCCTGGGCGGCCTCATCTGCAACAGCCGTAAGACCGACCGCGAGGACGAGCTGATCATGGAGCTCGCCCGCCGCCTCTAC
UncFra18	Zehr_nifH_database	K02588	nifH; nitrogenase iron protein NifH	uncultured Frankia sp. Bacteria; Actinobacteria; Actinobacteridae;	ATGGCTGCCATGGCCGAGATGGGCCGTCGCGTCATGATCGTCGGCTGTGACCCGAAGGCCGACTCGACCCGCCTCATCCTGCACTCGAAGGCGCAGACCTCGGTCATCCAGCTCGCCGCCGAGAAGGGTTCGGTCGAGGACCTGGAGCTCGACGAGGTTCTGGTCGAGGGCCAGTGGGGCATCAAGTGCGTCGAGTCCGGTGGCCCGGAGCCGGGTGTCGGCTGCGCCGGCCGCGGCGTCATCACCTCCATCACCTACCTGGAGGAGGCCGGCGCCTACGAGGACCTGGACTTCGTCACCTACGACGTTCTCGGTGACGTCGTCTGCGGTGGCTTCGCGATGCCGATCCGCCAGGGCAAGGCCCAGGAGATCTACATCGTCACCTCCGGCGAGATGATGGCGATGTACGCGGCGAACAACATCGCCCGAGGCATCCTCAAGTACGCCCACTCCGGCGGTGTCCGCCTGGGTGGCCTCATCTGCAACAGCCGTAAGACCGACCGCGAGGACGAGCTGATCATTGAGCTCGCCCGCCGNCTGNAC
UncFra19	Zehr_nifH_database	K02588	nifH; nitrogenase iron protein NifH	uncultured Frankia sp. Bacteria; Actinobacteria; Actinobacteridae;	ATGGCGGCCATGGCCGAGATGGGCCAGCGAGTCATGATCGTCGGGTGTGACCCGAAGGCCGACTCGACCCGCCTGATCCTGCACTCGAAGGCGCAGACCTCCGTCATCCAGCTCGCGGCCGAGAAGGGTTCGGTCGAGGACCTGGAGCTCGACGAGGTGCTCGTCGAGGGCCAGTGGGGCATCAAGTGCGTCGAGTCCGGTGGCCCGGAGCCGGGCGTGGGCTGCGCCGGCCGTGGCGTCATCACCTCCATCACCTACCTGGAGGAGGCCGGCGCGTACGAGGACCTCGACTTCGTGACCTACGACGTCCTCGGTGACGTTGTGTGTGGTGGCTTCGCGATGCCGATCCGCCAGGGCAAGGCGCAGGAGATCTACATCGTCACCTCCGGTGAGATGATGGCGATGTACGCGGCGAACAACATCGCCCGAGGTATCCTGAAGTACGCGCACTCCGGCGGTGTCCGGCTCGGCGGGCTCATCTGCAACAGCCGCAAGACCGACCGCGAGGACGAGCTGATCATGGAGCTCGCCCGCCGCCTCACC
UncFra20	Zehr_nifH_database	K02588	nifH; nitrogenase iron protein NifH	uncultured Frankia sp. Bacteria; Actinobacteria; Actinobacteridae;	ATGGCTGCCATGGCCGAGATGGGCCGTCGCGTCATGATCGTCGGCTGCGACCCCAAGGCTGACTCGACCCGGCTCATCCTGCACTCGAAGGCCCAGACCTCGGTCATCCAGCTCGCCGCCGAGAAGGGTTCGGTCGAGGACCTGGAGCTCGACGAGGTCCTGGTCGAGGGCCAGTGGGGCATCAAGTGCGTCGAGTCCGGTGGCCCGGAGCCGGGCGTGGGCTGCGCCGGCCGTGGCGTCATCACCTCCATCACCTACCTGGAGGAGGCCGGCGCCTACGAGAACCTCGACTTCGTCACCTACGACGTCCTCGGTGACGTTGTGTGTGGTGGCTTCGCGATGCCGATCCGCCAGGGCAAGGCCCAGGAGATCTACATCGTCACCTCCGGCGAGATGATGGCGATGTACGCGGCGAACAACATCGCCCGCGGTGTTCTCAAGTACGCGCACTCCGGCGGTGTCCGCCTCGGTGGGCTCATCTGCAACAGCCGTAACACCGACCGCGAGGACGAGCTGATCATGGAGCTCGCCCGCCGTCTCTAC
UncFra21	Zehr_nifH_database	K02588	nifH; nitrogenase iron protein NifH	uncultured Frankia sp. Bacteria; Actinobacteria; Actinobacteridae;	ATGGCTGCCATGGCCGAGATGGGCCGTCGCGTCATGATCGTCGGCTGCGACCCCAAGGCTGACTCGACCCGCCTCATCCTGCACTCGAAGGCCCAGACGTCCGTCATCCAGCTCGCGGCGGAGAAGGGCTCGGTCGAGGACCTGGAGCTGGACGAGGTCCTGGTCGAGGGCCAGTGGGGCATCAAGTGCGTCGAGTCCGGTGGCCCGGAGCCGGGCGTGGGCTGCGCCGGCCGTGGCGTCATCACCTCCATCACCTACCTGGAGGAGGCCGGCGCCTACGAGAACCTCGACTTCGTCACCTACGACGTCCTCGGCGACGTTGTCTGCGGTGGCTTCGCGATGCCGATCCGCCAGGGCAAGGCCCAGGAGATCTACATCGTGACCTCCGGCGAGATGATGGCGATGTACGCGGCGAACAACATCGCCCGCGGTGTCCTCAAGTACGCGCACTCCGGCGGTGTCCGCCTCGGTGGGCTCATCTGCAACAGCCGTAACACCGACCGCGAGGACGAGCTGATCATCGAGCTCGCCCGCCGTCTCAAC
UncFra22	Zehr_nifH_database	K02588	nifH; nitrogenase iron protein NifH	uncultured Frankia sp. Bacteria; Actinobacteria; Actinobacteridae;	ATGGCTGCCATGGCCGAGATGGGCCGTCGCGTCATGATCGTCGGCTGCGACCCCAAGGCTGACTCGACCCGCCTCATCCTGCACTCGAAGGCCCAGACGTCCGTCATCCAGCTCGCGGCGGAGAAGGGCTCGGTCGAGGACCTGGAGCTGGACGAGGTCCTGGTCGAGGGCCAGTGGGGCATCAAGTGCGTCGAGTCCGGTGGCCCGGAGCCGGGCGTGGGCTGCGCCGGCCGTGGCGTCATCACCTCCATCACCTACCTGGAGGAGGCCGGCGCCTACGAGAACCTCGACTTCGTCACCTACGACGTCCTCGGCGACGTTGTCTGCGGTGGCTTCGCGATGCCGATCCGCCAGGGCAAGGCCCAGGAGATCTACATCGTGACCTCCGGCGAGATGATGGCGATGTACGCGGCGAACAACATCGCCCGCGGTGTCCTCAAGTACGCGCACTCCGGCGGTGTCCGCCTCGGTGGGCTCATCTGCAACAGCCGTAACACCGACCGCGAGGACGAGCTGATCATCGAGCTCGCCCGCCGTCTCAAC
UncFra23	Zehr_nifH_database	K02588	nifH; nitrogenase iron protein NifH	uncultured Frankia sp. Bacteria; Actinobacteria; Actinobacteridae;	ATGGCTGCCATGGCCGAGATGGGCCGTCGCGTCATGATCGTCGGCTGCGACCCCAAGGCTGACTCGACCCGCCTCATCCTGCACTCGAAGGCCCAGACGTCCGTCATCCAGCTCGCGGCGGAGAAGGGCTCGGTCGAGGACCTGGAGCTGGACGAGGTCCTGGTCGAGGGCCAGTGGGGCATCAAGTGCGTCGAGTCCGGTGGCCCGGAGCCGGGCGTGGGCTGCGCCGGCCGTGGCGTCATCACCTCCATCACCTACCTGGAGGAGGCCGGCGCCTACGAGAACCTCGACTTCGTCACCTACGACGTCCTCGGCGACGTTGTCTGCGGTGGCTTCGCGATGCCGATCCGCCAGGGCAAGGCCCAGGAGATCTACATCGTGACCTCCGGCGAGATGATGGCGATGTACGCGGCGAACAACATCGCCCGCGGTGTCCTCAAGTACGCGCACTCCGGCGGTGTCCGCCTCGGTGGGCTCATCTGCAACAGCCGTAACACCGACCGCGAGGACGAGCTGATCATCGAGCTCGCCCGCCGTCTCAAC
UncFra24	Zehr_nifH_database	K02588	nifH; nitrogenase iron protein NifH	uncultured Frankia sp. Bacteria; Actinobacteria; Actinobacteridae;	ATGGCTGCCATGGCCGAGATGGGCCGTCGCGTCATGATCGTCGGCTGCGACCCCAAGGCTGACTCGACCCGCCTCATCCTGCACTCGAAGGCCCAGACGTCCGTCATCCAGCTCGCGGCGGAGAAGGGCTCGGTCGAGGACCTGGAGCTGGACGAGGTCCTGGTCGAGGGCCAGTGGGGCATCAAGTGCGTCGAGTCCGGTGGCCCGGAGCCGGGCGTGGGCTGCGCCGGCCGTGGCGTCATCACCTCCATCACCTACCTGGAGGAGGCCGGCGCCTACGAGAACCTCGACTTCGTCACCTACGACGTCCTCGGCGACGTTGTCTGCGGTGGCTTCGCGATGCCGATCCGCCAGGGCAAGGCCCAGGAGATCTACATCGTGACCTCCGGCGAGATGATGGCGATGTACGCGGCGAACAACATCGCCCGCGGTGTCCTCAAGTACGCGCACTCCGGCGGTGTCCGCCTCGGTGGGCTCATCTGCAACAGCCGTAACACCGACCGCGAGGACGAGCTGATCATCGAGCTCGCCCGCCGTCTCAAC
UncFra25	Zehr_nifH_database	K02588	nifH; nitrogenase iron protein NifH	uncultured Frankia sp. Bacteria; Actinobacteria; Actinobacteridae;	ATGGCTGCCATGGCCGAGATGGGCCGTCGCGTCATGATCGTCGGCTGCGACCCCAAGGCTGACTCGACCCGCCTCATCCTGCACTCGAAGGCCCAGACGTCCGTCATCCAGCTCGCGGCGGAGAAGGGCTCGGTCGAGGACCTGGAGCTGGACGAGGTCCTGGTCGAGGGCCAGTGGGGCATCAAGTGCGTCGAGTCCGGTGGCCCGGAGCCGGGCGTGGGCTGCGCCGGCCGTGGCGTCATCACCTCCATCACCTACCTGGAGGAGGCCGGCGCCTACGAGAACCTCGACTTCGTCACCTACGACGTCCTCGGCGACGTTGTCTGCGGTGGCTTCGCGATGCCGATCCGCCAGGGCAAGGCCCAGGAGATCTACATCGTGACCTCCGGCGAGATGATGGCGATGTACGCGGCGAACAACATCGCCCGCGGTGTCCTCAAGTACGCGCACTCCGGCGGTGTCCGCCTCGGTGGGCTCATCTGCAACAGCCGTAACACCGACCGCGAGGACGAGCTGATCATCGAGCTCGCCCGCCGTCTCAAC
UncFra26	Zehr_nifH_database	K02588	nifH; nitrogenase iron protein NifH	uncultured Frankia sp. Bacteria; Actinobacteria; Actinobacteridae;	ATGGCTGCCATGGCCGAGATGGGCCGTCGCGTCATGATCGTCGGCTGCGACCCCAAGGCTGACTCGACCCGCCTCATCCTGCACTCGAAGGCCCAGACGTCCGTCATCCAGCTCGCGGCGGAGAAGGGCTCGGTCGAGGACCTGGAGCTGGACGAGGTCCTGGTCGAGGGCCAGTGGGGCATCAAGTGCGTCGAGTCCGGTGGCCCGGAGCCGGGCGTGGGCTGCGCCGGCCGTGGCGTCATCACCTCCATCACCTACCTGGAGGAGGCCGGCGCCTACGAGAACCTCGACTTCGTCACCTACGACGTCCTCGGCGACGTTGTCTGCGGTGGCTTCGCGATGCCGATCCGCCAGGGCAAGGCCCAGGAGATCTACATCGTGACCTCCGGCGAGATGATGGCGATGTACGCGGCGAACAACATCGCCCGCGGTGTCCTCAAGTACGCGCACTCCGGCGGTGTCCGCCTCGGTGGGCTCATCTGCAACAGCCGTAACACCGACCGCGAGGACGAGCTGATCATCGAGCTCGCCCGCCGTCTCAAC
UncFra27	Zehr_nifH_database	K02588	nifH; nitrogenase iron protein NifH	uncultured Frankia sp. Bacteria; Actinobacteria; Actinobacteridae;	ATGGCTGCCATGGCCGAGATGGGCCGTCGCGTCATGATCGTCGGCTGCGACCCCAAGGCTGACTCGACCCGCCTCATCCTGCACTCGAAGGCCCAGACGTCCGTCATCCAGCTCGCGGCGGAGAAGGGCTCGGTCGAGGACCTGGAGCTGGACGAGGTCCTGGTCGAGGGCCAGTGGGGCATCAAGTGCGTCGAGTCCGGTGGCCCGGAGCCGGGCGTGGGCTGCGCCGGCCGTGGCGTCATCACCTCCATCACCTACCTGGAGGAGGCCGGCGCCTACGAGAACCTCGACTTCGTCACCTACGACGTCCTCGGCGACGTTGTCTGCGGTGGCTTCGCGATGCCGATCCGCCAGGGCAAGGCCCAGGAGATCTACATCGTGACCTCCGGCGAGATGATGGCGATGTACGCGGCGAACAACATCGCCCGCGGTGTCCTCAAGTACGCGCACTCCGGCGGTGTCCGCCTCGGTGGGCTCATCTGCAACAGCCGTAACACCGACCGCGAGGACGAGCTGATCATCGAGCTCGCCCGCCGTCTCAAC
UncFra28	Zehr_nifH_database	K02588	nifH; nitrogenase iron protein NifH	uncultured Frankia sp. Bacteria; Actinobacteria; Actinobacteridae;	ATGGCTGCCATGGCCGAGATGGGCCGTCGCGTCATGATCGTCGGCTGCGACCCCAAGGCTGACTCGACCCGCCTCATCCTGCACTCGAAGGCCCAGACGTCCGTCATCCAGCTCGCGGCGGAGAAGGGCTCGGTCGAGGACCTGGAGCTGGACGAGGTCCTGGTCGAGGGCCAGTGGGGCATCAAGTGCGTCGAGTCCGGTGGCCCGGAGCCGGGCGTGGGCTGCGCCGGCCGTGGCGTCATCACCTCCATCACCTACCTGGAGGAGGCCGGCGCCTACGAGAACCTCGACTTCGTCACCTACGACGTCCTCGGCGACGTTGTCTGCGGTGGCTTCGCGATGCCGATCCGCCAGGGCAAGGCCCAGGAGATCTACATCGTGACCTCCGGCGAGATGATGGCGATGTACGCGGCGAACAACATCGCCCGCGGTGTCCTCAAGTACGCGCACTCCGGCGGTGTCCGCCTCGGTGGGCTCATCTGCAACAGCCGTAACACCGACCGCGAGGACGAGCTGATCATCGAGCTCGCCCGCCGTCTCAAC
UncFra29	Zehr_nifH_database	K02588	nifH; nitrogenase iron protein NifH	uncultured Frankia sp. Bacteria; Actinobacteria; Actinobacteridae;	ATGGCTGCCATGGCCGAGATGGGCCGTCGCGTCATGATCGTCGGCTGCGACCCCAAGGCTGACTCGACCCGCCTCATCCTGCACTCGAAGGCCCAGACGTCCGTCATCCAGCTCGCGGCGGAGAAGGGCTCGGTCGAGGACCTGGAGCTGGACGAGGTCCTGGTCGAGGGCCAGTGGGGCATCAAGTGCGTCGAGTCCGGTGGCCCGGAGCCGGGCGTGGGCTGCGCCGGCCGTGGCGTCATCACCTCCATCACCTACCTGGAGGAGGCCGGCGCCTACGAGAACCTCGACTTCGTCACCTACGACGTCCTCGGCGACGTTGTCTGCGGTGGCTTCGCGATGCCGATCCGCCAGGGCAAGGCCCAGGAGATCTACATCGTGACCTCCGGCGAGATGATGGCGATGTACGCGGCGAACAACATCGCCCGCGGTGTCCTCAAGTACGCGCACTCCGGCGGTGTCCGCCTCGGTGGGCTCATCTGCAACAGCCGTAACACCGACCGCGAGGACGAGCTGATCATCGAGCTCGCCCGCCGTCTCAAC
UncFra30	Zehr_nifH_database	K02588	nifH; nitrogenase iron protein NifH	uncultured Frankia sp. Bacteria; Actinobacteria; Actinobacteridae;	ATGGCTGCCATGGCCGAGATGGGCCGTCGCGTCATGATCGTCGGCTGCGACCCCAAGGCTGACTCGACCCGCCTCATCCTGCACTCGAAGGCCCAGACGTCCGTCATCCAGCTCGCGGCGGAGAAGGGCTCGGTCGAGGACCTGGAGCTGGACGAGGTCCTGGTCGAGGGCCAGTGGGGCATCAAGTGCGTCGAGTCCGGTGGCCCGGAGCCGGGCGTGGGCTGCGCCGGCCGTGGCGTCATCACCTCCATCACCTACCTGGAGGAGGCCGGCGCCTACGAGAACCTCGACTTCGTCACCTACGACGTCCTCGGCGACGTTGTCTGCGGTGGCTTCGCGATGCCGATCCGCCAGGGCAAGGCCCAGGAGATCTACATCGTGACCTCCGGCGAGATGATGGCGATGTACGCGGCGAACAACATCGCCCGCGGTGTCCTCAAGTACGCGCACTCCGGCGGTGTCCGCCTCGGTGGGCTCATCTGCAACAGCCGTAACACCGACCGCGAGGACGAGCTGATCATCGAGCTCGCCCGCCGTCTCAAC
UncFra31	Zehr_nifH_database	K02588	nifH; nitrogenase iron protein NifH	uncultured Frankia sp. Bacteria; Actinobacteria; Actinobacteridae;	ATGGCTGCCATGGCCGAGATGGGCCGTCGCGTCATGATCGTCGGCTGCGACCCCAAGGCTGACTCGACCCGCCTCATCCTGCACTCGAAGGCCCAGACGTCCGTCATCCAGCTCGCGGCGGAGAAGGGCTCGGTCGAGGACCTGGAGCTGGACGAGGTCCTGGTCGAGGGCCAGTGGGGCATCAAGTGCGTCGAGTCCGGTGGCCCGGAGCCGGGCGTGGGCTGCGCCGGCCGTGGCGTCATCACCTCCATCACCTACCTGGAGGAGGCCGGCGCCTACGAGAACCTCGACTTCGTCACCTACGACGTCCTCGGCGACGTTGTCTGCGGTGGCTTCGCGATGCCGATCCGCCAGGGCAAGGCCCAGGAGATCTACATCGTGACCTCCGGCGAGATGATGGCGATGTACGCGGCGAACAACATCGCCCGCGGTGTCCTCAAGTACGCGCACTCCGGCGGTGTCCGCCTCGGTGGGCTCATCTGCAACAGCCGTAACACCGACCGCGAGGACGAGCTGATCATCGAGCTCGCCCGCCGTCTCAAC
UncFra32	Zehr_nifH_database	K02588	nifH; nitrogenase iron protein NifH	uncultured Frankia sp. Bacteria; Actinobacteria; Actinobacteridae;	ATGGCTGCCATGGCCGAGATGGGCCGTCGCGTCATGATCGTCGGCTGCGACCCCAAGGCTGACTCGACCCGCCTCATCCTGCACTCGAAGGCCCAGACGTCCGTCATCCAGCTCGCGGCGGAGAAGGGCTCGGTCGAGGACCTGGAGCTGGACGAGGTCCTGGTCGAGGGCCAGTGGGGCATCAAGTGCGTCGAGTCCGGTGGCCCGGAGCCGGGCGTGGGCTGCGCCGGCCGTGGCGTCATCACCTCCATCACCTACCTGGAGGAGGCCGGCGCCTACGAGAACCTCGACTTCGTCACCTACGACGTCCTCGGCGACGTTGTCTGCGGTGGCTTCGCGATGCCGATCCGCCAGGGCAAGGCCCAGGAGATCTACATCGTGACCTCCGGCGAGATGATGGCGATGTACGCGGCGAACAACATCGCCCGCGGTGTCCTCAAGTACGCGCACTCCGGCGGTGTCCGCCTCGGTGGGCTCATCTGCAACAGCCGTAACACCGACCGCGAGGACGAGCTGATCATCGAGCTCGCCCGCCGTCTCAAC
UncFra33	Zehr_nifH_database	K02588	nifH; nitrogenase iron protein NifH	uncultured Frankia sp. Bacteria; Actinobacteria; Actinobacteridae;	ATGGCTGCCATGGCCGAGATGGGCCGTCGCGTCATGATCGTCGGCTGCGACCCCAAGGCTGACTCGACCCGCCTCATCCTGCACTCGAAGGCCCAGACGTCCGTCATCCAGCTCGCGGCGGAGAAGGGCTCGGTCGAGGACCTGGAGCTGGACGAGGTCCTGGTCGAGGGCCAGTGGGGCATCAAGTGCGTCGAGTCCGGTGGCCCGGAGCCGGGCGTGGGCTGCGCCGGCCGTGGCGTCATCACCTCCATCACCTACCTGGAGGAGGCCGGCGCCTACGAGAACCTCGACTTCGTCACCTACGACGTCCTCGGCGACGTTGTCTGCGGTGGCTTCGCGATGCCGATCCGCCAGGGCAAGGCCCAGGAGATCTACATCGTGACCTCCGGCGAGATGATGGCGATGTACGCGGCGAACAACATCGCCCGCGGTGTCCTCAAGTACGCGCACTCCGGCGGTGTCCGCCTCGGTGGGCTCATCTGCAACAGCCGTAACACCGACCGCGAGGACGAGCTGATCATCGAGCTCGCCCGCCGTCTCAAC
UncFra34	Zehr_nifH_database	K02588	nifH; nitrogenase iron protein NifH	uncultured Frankia sp. Bacteria; Actinobacteria; Actinobacteridae;	ATGGCTGCCATGGCCGAGATGGGCCGTCGCGTCATGATCGTCGGCTGCGACCCCAAGGCTGACTCGACCCGCCTCATCCTGCACTCGAAGGCCCAGACGTCCGTCATCCAGCTCGCGGCGGAGAAGGGCTCGGTCGAGGACCTGGAGCTGGACGAGGTCCTGGTCGAGGGCCAGTGGGGCATCAAGTGCGTCGAGTCCGGTGGCCCGGAGCCGGGCGTGGGCTGCGCCGGCCGTGGCGTCATCACCTCCATCACCTACCTGGAGGAGGCCGGCGCCTACGAGAACCTCGACTTCGTCACCTACGACGTCCTCGGCGACGTTGTCTGCGGTGGCTTCGCGATGCCGATCCGCCAGGGCAAGGCCCAGGAGATCTACATCGTGACCTCCGGCGAGATGATGGCGATGTACGCGGCGAACAACATCGCCCGCGGTGTCCTCAAGTACGCGCACTCCGGCGGTGTCCGCCTCGGTGGGCTCATCTGCAACAGCCGTAACACCGACCGCGAGGACGAGCTGATCATCGAGCTCGCCCGCCGTCTCAAC
UncFra35	Zehr_nifH_database	K02588	nifH; nitrogenase iron protein NifH	uncultured Frankia sp. Bacteria; Actinobacteria; Actinobacteridae;	ATGGCTGCCATGGCCGAGATGGGCCGTCGCGTCATGATCGTCGGCTGCGACCCCAAGGCTGACTCGACCCGCCTCATCCTGCACTCGAAGGCCCAGACGTCCGTCATCCAGCTCGCGGCGGAGAAGGGCTCGGTCGAGGACCTGGAGCTGGACGAGGTCCTGGTCGAGGGCCAGTGGGGCATCAAGTGCGTCGAGTCCGGTGGCCCGGAGCCGGGCGTGGGCTGCGCCGGCCGTGGCGTCATCACCTCCATCACCTACCTGGAGGAGGCCGGCGCCTACGAGAACCTCGACTTCGTCACCTACGACGTCCTCGGCGACGTTGTCTGCGGTGGCTTCGCGATGCCGATCCGCCAGGGCAAGGCCCAGGAGATCTACATCGTGACCTCCGGCGAGATGATGGCGATGTACGCGGCGAACAACATCGCCCGCGGTGTCCTCAAGTACGCGCACTCCGGCGGTGTCCGCCTCGGTGGGCTCATCTGCAACAGCCGTAACACCGACCGCGAGGACGAGCTGATCATCGAGCTCGCCCGCCGTCTCAAC
UncFra36	Zehr_nifH_database	K02588	nifH; nitrogenase iron protein NifH	uncultured Frankia sp. Bacteria; Actinobacteria; Actinobacteridae;	ATGGCTGCCATGGCCGAGATGGGCCGTCGCGTCATGATCGTCGGCTGCGACCCCAAGGCTGACTCGACCCGCCTCATCCTGCACTCGAAGGCCCAGACGTCCGTCATCCAGCTCGCGGCGGAGAAGGGCTCGGTCGAGGACCTGGAGCTGGACGAGGTCCTGGTCGAGGGCCAGTGGGGCATCAAGTGCGTCGAGTCCGGTGGCCCGGAGCCGGGCGTGGGCTGCGCCGGCCGTGGCGTCATCACCTCCATCACCTACCTGGAGGAGGCCGGCGCCTACGAGAACCTCGACTTCGTCACCTACGACGTCCTCGGCGACGTTGTCTGCGGTGGCTTCGCGATGCCGATCCGCCAGGGCAAGGCCCAGGAGATCTACATCGTGACCTCCGGCGAGATGATGGCGATGTACGCGGCGAACAACATCGCCCGCGGTGTCCTCAAGTACGCGCACTCCGGCGGTGTCCGCCTCGGTGGGCTCATCTGCAACAGCCGTAACACCGACCGCGAGGACGAGCTGATCATCGAGCTCGCCCGCCGTCTCAAC
UncFra37	Zehr_nifH_database	K02588	nifH; nitrogenase iron protein NifH	uncultured Frankia sp. Bacteria; Actinobacteria; Actinobacteridae;	ATGGCTGCCATGGCCGAGATGGGCCGTCGCGTCATGATCGTCGGCTGCGACCCCAAGGCTGACTCGACCCGCCTCATCCTGCACTCGAAGGCCCAGACGTCCGTCATCCAGCTCGCGGCGGAGAAGGGCTCGGTCGAGGACCTGGAGCTGGACGAGGTCCTGGTCGAGGGCCAGTGGGGCATCAAGTGCGTCGAGTCCGGTGGCCCGGAGCCGGGCGTGGGCTGCGCCGGCCGTGGCGTCATCACCTCCATCACCTACCTGGAGGAGGCCGGCGCCTACGAGAACCTCGACTTCGTCACCTACGACGTCCTCGGCGACGTTGTCTGCGGTGGCTTCGCGATGCCGATCCGCCAGGGCAAGGCCCAGGAGATCTACATCGTGACCTCCGGCGAGATGATGGCGATGTACGCGGCGAACAACATCGCCCGCGGTGTCCTCAAGTACGCGCACTCCGGCGGTGTCCGCCTCGGTGGGCTCATCTGCAACAGCCGTAACACCGACCGCGAGGACGAGCTGATCATCGAGCTCGCCCGCCGTCTCAAC
UncFra38	Zehr_nifH_database	K02588	nifH; nitrogenase iron protein NifH	uncultured Frankia sp. Bacteria; Actinobacteria; Actinobacteridae;	ATGGCTGCCATGGCCGAGATGGGCCGTCGCGTCATGATCGTCGGCTGCGACCCCAAGGCTGACTCGACCCGCCTCATCCTGCACTCGAAGGCCCAGACGTCCGTCATCCAGCTCGCGGCGGAGAAGGGCTCGGTCGAGGACCTGGAGCTGGACGAGGTCCTGGTCGAGGGCCAGTGGGGCATCAAGTGCGTCGAGTCCGGTGGCCCGGAGCCGGGCGTGGGCTGCGCCGGCCGTGGCGTCATCACCTCCATCACCTACCTGGAGGAGGCCGGCGCCTACGAGAACCTCGACTTCGTCACCTACGACGTCCTCGGTGACGTTGTCTGCGGTGGCTTCGCGATGCCGATCCGCCAGGGCAAGGCCCAGGAGATCTACATCGTGACCTCCGGCGAGATGATGGCGATGTACGCCGCGAACAACATCGCCCGCGGTGTCCTCAAGTACGCGCACTCCGGTGGCGTGCGCCTCGGTGGGCTCATCTGCAACAGCCGTAACACCGACCGCGAGGACGAGCTGATCATCGAGCTCGCCCGCCGTCTCAAC
UncFra39	Zehr_nifH_database	K02588	nifH; nitrogenase iron protein NifH	uncultured Frankia sp. Bacteria; Actinobacteria; Actinobacteridae;	ATGGCTGCCATGGCCGAGATGGGCCGTCGCGTCATGATCGTCGGCTGCGACCCCAAGGCTGACTCGACCCGCCTCATCCTGCACTCGAAGGCCCAGACGTCCGTCATCCAGCTCGCGGCGGAGAAGGGCTCGGTCGAGGACCTGGAGCTGGACGAGGTCCTGGTCGAGGGCCAGTGGGGCATCAAGTGCGTCGAGTCCGGTGGCCCGGAGCCGGGCGTGGGCTGCGCCGGCCGTGGCGTCATCACCTCCATCACCTACCTGGAGGAGGCCGGCGCCTACGAGAACCTCGACTTCGTCACCTACGACGTCCTCGGTGACGTTGTCTGCGGTGGCTTCGCGATGCCGATCCGCCAGGGCAAGGCCCAGGAGATCTACATCGTGACCTCCGGCGAGATGATGGCGATGTACGCCGCGAACAACATCGCCCGCGGTGTCCTCAAGTACGCGCACTCCGGTGGCGTGCGCCTCGGTGGGCTCATCTGCAACAGCCGTAACACCGACCGCGAGGACGAGCTGATCATCGAGCTCGCCCGCCGTCTCAAC
UncFra40	Zehr_nifH_database	K02588	nifH; nitrogenase iron protein NifH	uncultured Frankia sp. Bacteria; Actinobacteria; Actinobacteridae;	ATGGCTGCCATGGCCGAGATGGGCCGTCGCGTCATGATCGTCGGCTGCGACCCCAAGGCTGACTCGACCCGCCTCATCCTGCACTCGAAGGCCCAGACGTCCGTCATCCAGCTCGCGGCGGAGAAGGGCTCGGTCGAGGACCTGGAGCTGGACGAGGTCCTGGTCGAGGGCCAGTGGGGCATCAAGTGCGTCGAGTCCGGTGGCCCGGAGCCGGGCGTGGGCTGCGCCGGCCGTGGCGTCATCACCTCCATCACCTACCTGGAGGAGGCCGGCGCCTACGAGAACCTGGACTTCGTCACCTACGACGTCCTCGGTGACGTGGTCTGCGGTGGCTTCGCGATGCCGATCCGCCAGGGCAAGGCCCAGGAGATCTACATCGTGACCTCCGGCGAGATGATGGCGATGTACGCCGCGAACAACATCGCCCGCGGTGTCCTCAAGTACGCGCACTCCGGTGGCGTGCGTCTCGGTGGGCTCATCTGCAACAGCCGTAACACCGACCGCGAGGACGAGCTGATCATCGAGCTCGCCCGTCGTCTCAAC
UncFra41	Zehr_nifH_database	K02588	nifH; nitrogenase iron protein NifH	uncultured Frankia sp. Bacteria; Actinobacteria; Actinobacteridae;	ATGGCTGCCATGGCCGAGATGGGCCGTCGCGTCATGATCGTCGGCTGCGACCCCAAGGCTGACTCGACCCGCCTCATCCTGCACTCGAAGGCCCAGACGTCCGTCATCCAGCTCGCGGCGGAGAAGGGCTCGGTCGAGGACCTGGAGCTGGACGAGGTCCTGGTCGAGGGCCAGTGGGGCATCAAGTGCGTCGAGTCCGGTGGCCCGGAGCCGGGCGTGGGCTGCGCCGGCCGTGGCGTCATCACCTCCATCACCTACCTGGAGGAGGCCGGCGCCTACGAGAACCTCGACTTCGTCACCTACGACGTCCTCGGTGACGTTGTCTGCGGTGGCTTCGCGATGCCGATCCGCCAGGGCAAGGCCCAGGAGATCTACATCGTGACCTCCGGCGAGATGATGGCGATGTACGCCGCGAACAACATCGCCCGCGGTGTCCTCAAGTACGCGCACTCCGGTGGCGTGCGCCTCGGTGGGCTCATCTGCAACAGCCGTAACACCGACCGCGAGGACGAGCTGATCATCGAGCTCGCCCGCCGTCTCAAC
UncFra42	Zehr_nifH_database	K02588	nifH; nitrogenase iron protein NifH	uncultured Frankia sp. Bacteria; Actinobacteria; Actinobacteridae;	ATGGCTGCCATGGCCGAGATGGGCCGTCGCGTCATGATCGTCGGCTGCGACCCCAAGGCTGACTCGACCCGCCTCATCCTGCACTCGAAGGCCCAGACGTCCGTCATCCAGCTCGCGGCGGAGAAGGGCTCGGTCGAGGACCTGGAGCTGGACGAGGTCCTGGTCGAGGGCCAGTGGGGCATCAAGTGCGTCGAGTCCGGTGGCCCGGAGCCGGGCGTGGGCTGCGCCGGCCGTGGCGTCATCACCTCCATCACCTACCTGGAGGAGGCCGGCGCCTACGAGAACCTCGACTTCGTCACCTACGACGTCCTCGGTGACGTTGTCTGCGGTGGCTTCGCGATGCCGATCCGCCAGGGCAAGGCCCAGGAGATCTACATCGTGACCTCCGGCGAGATGATGGCGATGTACGCCGCGAACAACATCGCCCGCGGTGTCCTCAAGTACGCGCACTCCGGTGGCGTGCGCCTCGGTGGGCTCATCTGCAACAGCCGTAACACCGACCGCGAGGACGAGCTGATCATCGAGCTCGCCCGCCGTCTCAAC
UncFra43	Zehr_nifH_database	K02588	nifH; nitrogenase iron protein NifH	uncultured Frankia sp. Bacteria; Actinobacteria; Actinobacteridae;	ATGGCTGCCATGGCCGAGATGGGCCGTCGCGTCATGATCGTCGGCTGCGACCCCAAGGCTGACTCGACCCGCCTCATCCTGCACTCGAAGGCCCAGACGTCCGTCATCCAGCTCGCGGCGGAGAAGGGCTCGGTCGAGGACCTGGAGCTGGACGAGGTCCTGGTCGAGGGCCAGTGGGGCATCAAGTGCGTCGAGTCCGGTGGCCCGGAGCCGGGCGTGGGCTGCGCCGGCCGTGGCGTCATCACCTCCATCACCTACCTGGAGGAGGCCGGCGCCTACGAGAACCTCGACTTCGTCACCTACGACGTCCTCGGTGACGTTGTCTGCGGTGGCTTCGCGATGCCGATCCGCCAGGGCAAGGCCCAGGAGATCTACATCGTGACCTCCGGCGAGATGATGGCGATGTACGCCGCGAACAACATCGCCCGCGGTGTCCTCAAGTACGCGCACTCCGGTGGCGTGCGCCTCGGTGGGCTCATCTGCAACAGCCGTAACACCGACCGCGAGGACGAGCTGATCATCGAGCTCGCCCGCCGTCTCAAC
UncFra44	Zehr_nifH_database	K02588	nifH; nitrogenase iron protein NifH	uncultured Frankia sp. Bacteria; Actinobacteria; Actinobacteridae;	ATGGCTGCCATGGCCGAGATGGGCCGTCGCGTCATGATCGTCGGCTGCGACCCCAAGGCTGACTCGACCCGCCTCATCCTGCACTCGAAGGCCCAGACGTCCGTCATCCAGCTCGCGGCGGAGAAGGGCTCGGTCGAGGACCTGGAGCTGGACGAGGTCCTGGTCGAGGGCCAGTGGGGCATCAAGTGCGTCGAGTCCGGTGGCCCGGAGCCGGGCGTGGGCTGCGCCGGCCGTGGCGTCATCACCTCCATCACCTACCTGGAGGAGGCCGGCGCCTACGAGAACCTCGACTTCGTCACCTACGACGTCCTCGGTGACGTTGTCTGCGGTGGCTTCGCGATGCCGATCCGCCAGGGCAAGGCCCAGGAGATCTACATCGTGACCTCCGGCGAGATGATGGCGATGTACGCCGCGAACAACATCGCCCGCGGTGTCCTCAAGTACGCGCACTCCGGTGGCGTGCGCCTCGGTGGGCTCATCTGCAACAGCCGTAACACCGACCGCGAGGACGAGCTGATCATCGAGCTCGCCCGCCGTCTCAAC
UncFra45	Zehr_nifH_database	K02588	nifH; nitrogenase iron protein NifH	uncultured Frankia sp. Bacteria; Actinobacteria; Actinobacteridae;	ATGGCTGCCATGGCCGAGATGGGCCGTCGCGTCATGATCGTCGGCTGCGACCCCAAGGCTGACTCGACCCGCCTCATCCTGCACTCGAAGGCCCAGACGTCCGTCATCCAGCTCGCGGCGGAGAAGGGCTCGGTCGAGGACCTGGAGCTGGACGAGGTCCTGGTCGAGGGCCAGTGGGGCATCAAGTGCGTCGAGTCCGGTGGCCCGGAGCCGGGCGTGGGCTGCGCCGGCCGTGGCGTCATCACCTCCATCACCTACCTGGAGGAGGCCGGCGCCTACGAGAACCTCGACTTCGTCACCTACGACGTCCTCGGTGACGTTGTCTGCGGTGGCTTCGCGATGCCGATCCGCCAGGGCAAGGCCCAGGAGATCTACATCGTGACCTCCGGCGAGATGATGGCGATGTACGCGGCGAACAACATCGCCCGCGGTGTCCTCAAGTACGCGCACTCCGGCGGTGTCCGCCTCGGTGGGCTCATCTGCAACAGCCGTAACACCGACCGCGAGGACGAGCTGATCATCGAGCTCGCCCGCCGTCTCAAC
UncFra46	Zehr_nifH_database	K02588	nifH; nitrogenase iron protein NifH	uncultured Frankia sp. Bacteria; Actinobacteria; Actinobacteridae;	ATGGCTGCCATGGCCGAGATGGGCCGTCGTGTCATGATCGTCGGCTGCGACCCCAAGGCTGACTCGACCCGCCTCATCCTGCACGCCAAGGCCCAGACCTCCGTCATCCAGCTCGCGGCGGAGAAGGGCTCGGTCGAGGACCTGGAGCTGGACGAGGTCCTGGTCGAGGGCCAGTGGGGCATCAAGTGCGTCGAGTCCGGTGGCCCGGAGCCGGGCGTGGGCTGCGCCGGGCGTGGCGTCATCACCTCCATCACGTACCTGGAGGAGGCCGGCGCCTACGAGAACCTGGACTTCGTCACCTACGACGTCCTCGGTGACGTCGTCTGCGGTGGCTTCGCGATGCCGATCCGCCAGGGCAAGGCCCAGGAGATCTACATCGTGACCTCCGGCGAGATGATGGCGATGTACGCGGCGAACAACATCGCCCGCGGTGTCCTCAAGTACGCGCACTCCGGTGGCGTGCGCCTCGGTGGGCTCATCTGCAACAGCCGTAACACCGACCGCGAGGACGAGCTGATCATCGAGCTCGCCCGCCGTCTCAAC
UncFra47	Zehr_nifH_database	K02588	nifH; nitrogenase iron protein NifH	uncultured Frankia sp. Bacteria; Actinobacteria; Actinobacteridae;	ATGGCTGCCATGGCCGAGATGGGCCGTCGCGTCATGATCGTCGGCTGCGACCCCAAGGCTGACTCGACCCGCCTCATCCTGCACGCCAAGGCCCAGACCTCCGTCATCCAGCTCGCGGCGGAGAAGGGCTCGGTCGAGGACCTGGAGCTGGACGAGGTCCTGGTCGAGGGCCAGTGGGGCATCAAGTGCGTCGAGTCCGGTGGCCCGGAGCCGGGCGTGGGCTGCGCCGGGCGTGGCGTCATCACCTCCATCACGTACCTGGAGGAGGCCGGCGCCTACGAGAACCTGGACTTCGTCACCTACGACGTCCTCGGTGACGTCGTCTGCGGTGGCTTCGCGATGCCGATCCGCCAGGGCAAGGCCCAGGAGATCTACATCGTGACCTCCGGCGAGATGATGGCGATGTACGCGGCGAACAACATCGCCCGCGGTGTCCTCAAGTACGCGCACTCCGGTGGCGTGCGCCTCGGTGGGCTCATCTGCAACAGCCGTAACACCGACCGCGAGGACGAGCTGATCATCGAGCTCGCCCGCCGTCTCAAC
UncFra48	Zehr_nifH_database	K02588	nifH; nitrogenase iron protein NifH	uncultured Frankia sp. Bacteria; Actinobacteria; Actinobacteridae;	ATGGCTGCCATGGCCGAGATGGGCCGTCGCGTCATGATCGTCGGCTGCGACCCCAAGGCTGACTCGACCCGCCTCATCCTGCACTCGAAGGCCCAGACGTCCGTCATCCAGCTCGCGGCGGAGAAGGGCTCGGTCGAGGACCTGGAGCTGGACGAGGTCCTGGTCGAGGGCCAGTGGGGCATCAAGTGCGTCGAGTCCGGTGGCCCGGAGCCGGGCGTGGGCTGCGCCGGCCGTGGCGTCATCACCTCCATCACCTACCTGGAGGAGGCCGGCGCCTACGAGAACCTCGACTTCGTCACCTACGACGTCCTCGGCGACGTTGTCTGCGGTGGCTTCGCGATGCCGATCCGCCAGGGCAAGGCCCAGGAGATCTACATCGTGACCTCCGGCGAGATGATGGCGATGTACGCGGCGAACAACATCGCCCGCGGTGTCCTCAAGTACGCGCACTCCGGCGGTGTCCGCCTCGGTGGGCTCATCTGCAACAGCCGTAACACCGACCGCGAGGACGAGCTGATCATCGAGCTCGCCCGCCGTCTCAAC
UncFra49	Zehr_nifH_database	K02588	nifH; nitrogenase iron protein NifH	uncultured Frankia sp. Bacteria; Actinobacteria; Actinobacteridae;	ATGGCTGCCATGGCCGAGATGGGCCGTCGGGTCATGATCGTCGGCTGCGACCCCAAGGCTGACTCGACCCGCCTCATCCTGCACTCGAAGGCCCAGACCTCGGTCATCCAGCTCGCCGCCGAGAAGGGTTCGGTTGAGGACCTGGAGCTCGACGAGGTTCTCGTCGAGGGCCAGTGGGGCATCAAGTGCGTCGAGTCCGGTGGCCCGGAGCCGGGTGTCGGCTGCGCCGGCCGTGGCGTCATCACCTCCATCACCTACCTGGAGGAGGCCGGCGCGTACGAGAACCTCGACTTCGTCACCTACGACGTCCTCGGTGACGTTGTGTGCGGTGGCTTCGCGATGCCGATCCGCCAGGGCAAGGCCCAGGAGATCTACATCGTGACCTCCGGCGAGATGATGGCGATGTACGCGGCGAACAACATCTCCCGCGGCATCCTCAAGTACGCCCACTCCGGTGGCGTGCGTCTCGGCGGCCTCATCTGCAACAGCCGTCAGACCGACCGCGAGGACGAGCTGATCATGGAGCTCGCCCGCCGTCTCAAC
UncFra50	Zehr_nifH_database	K02588	nifH; nitrogenase iron protein NifH	uncultured Frankia sp. Bacteria; Actinobacteria; Actinobacteridae;	ATGGCCGCCATGGCCGAGATGGGCCGCCGGGTCATGATCGTCGGCTGCGACCCCAAGGCCGACTCGACCCGCCTCATCCTGCACTCGAAGGCCCAGACCTCGGTCATCCAGCTCGCCGCTGAGAAGGGTTCGGTCGAGGACCTGGAGCTCGACGAGGTCCTCGTCGAGGGTGCCTGGGGCATCAAGTGCGTCGAGTCCGGTGGCCCGGAGCCGGGCGTCGGCTGCGCCGGCCGCGGCGTCATCACCTCCATCACCTACCTGGAGGAGGCCGGCGCCTACGAGGACCTCGACTTCGTCACCTACGACGTCCTCGGTGACGTCGTCTGCGGTGGCTTCGCGATGCCGATCCGCCAGGGCAAGGCCCAGGAGATCTACATCGTGACCTCCGGCGAGATGATGGCGATGTACGCGGCGAACAACATCTCCCGAGGCATCCTCAAGTACGCGCACTCCGGTGGCGTCCGCCTCGGTGGGCTCATCTGCAACAGCCGTAACACCGACCGCGAGGACGAGCTGATCATGGAGCTCGCCCGCCGTCTCAAC
UncFra51	Zehr_nifH_database	K02588	nifH; nitrogenase iron protein NifH	uncultured Frankia sp. Bacteria; Actinobacteria; Actinobacteridae;	ATGGCCGCCATGGCCGAGATGGGCCGCCGGGTCATGATCGTCGGCTGCGACCCCAAGGCCGACTCGACCCGCCTCATCCTGCACTCGAAGGCCCAGACCTCGGTCATCCAGCTCGCCGCTGAGAAGGGTTCGGTCGAGGACCTGGAGCTCGACGAGGTCCTCGTCGAGGGTGCCTGGGGCATCAAGTGCGTCGAGTCCGGTGGCCCGGAGCCGGGCGTCGGCTGCGCCGGCCGCGGCGTCATCACCTCCATCACCTACCTGGAGGAGGCCGGCGCCTACGAGGACCTCGACTTCGTCACCTACGACGTCCTCGGTGACGTCGTCTGCGGTGGCTTCGCGATGCCGATCCGCCAGGGCAAGGCCCAGGAGATCTACATCGTGACCTCCGGCGAGATGATGGCGATGTACGCGGCGAACAACATCTCCCGAGGCATCCTCAAGTACGCGCACTCCGGTGGCGTCCGCCTCGGTGGGCTCATCTGCAACAGCCGTAACACCGACCGCGAGGACGAGCTGATCATGGAGCTCGCCCGCCGTCTCAAC
UncFra52	Zehr_nifH_database	K02588	nifH; nitrogenase iron protein NifH	uncultured Frankia sp. Bacteria; Actinobacteria; Actinobacteridae;	ATGGCTGCCATAGCTGAGATGGGCCGCCGGGTCATGATTGTCGGCTGCGACCCCAAGGCCGACTCGACCCGCCTCATCCTGCACTCGAAGGCCCAGACCTCCGTCATCGAGCTCGCCGCGGAGAAGGGCTCGGTCGAGGACCTGGAGCTTGACGAGGTCCTGGTCGAGGGCGCCTGGGGCATCAAGTGCGTCGAGTCCGGTGGCCCGGAGCCGGGTGTCGGCTGCGCCGGCCGTGGCGTCATCACCTCCATCACCTACCTGGAGGAGGCCGGCGCCTACGAGAACCTGGACTTCGTCACCTACGACGTTCTCGGTGACGTCGTGTGCGGTGGCTTCGCGATGCCGATCCGCCAGGGCAAGGCCCAGGAGATCTACATCGTGACCTCCGGCGAGATGATGGCCATGTACGCGGCGAACAACATCTCCCGCGGCATCCTCAAGTACGCCCACTCCGGTGGCGTGCGTCTCGGCGGCCTCATCTGCAACAGCCGCCAGACCGACCGCGAGGACGAGCTGATCACCGAGCTCGCCCGCCGTCTCAAC
UncFra53	Zehr_nifH_database	K02588	nifH; nitrogenase iron protein NifH	uncultured Frankia sp. Bacteria; Actinobacteria; Actinobacteridae;	ATGGCTGCCATGGCCGAGATGGGCCGTCGCGTCATGATCGTCGGCTGCGACCCCAAGGCTGACTCGACCCGCCTCATCCTGCACTCGAAGGCCCAGACGTCCGTCATCCAGCTCGCGGCGGAGAAGGGCTCGGTCGAGGACCTGGAGCTGGACGAGGTCCTGGTCGAGGGCCAGTGGGGCATCAAGTGCGTCGAGTCCGGTGGCCCGGAGCCGGGCGTGGGCTGCGCCGGCCGTGGCGTCATCACCTCCATCACCTACCTGGAGGAGGCCGGCGCCTACGAGAACCTCGACTTCGTCACCTACGACGTCCTCGGTGACGTTGTCTGCGGTGGCTTCGCGATGCCGATCCGCCAGGGCAAGGCCCAGGAGATCTACATCGTGACCTCCGGCGAGATGATGGCGATGTACGCCGCGAACAACATCGCCCGCGGTGTCCTCAAGTACGCGCACTCCGGTGGCGTGCGCCTCGGTGGGCTCATCTGCAACAGCCGTAACACCGACCGCGAGGACGAGCTGATCATCGAGCTCGCCCGCCGTCTCAAC
UncFra54	Zehr_nifH_database	K02588	nifH; nitrogenase iron protein NifH	uncultured Frankia sp. Bacteria; Actinobacteria; Actinobacteridae;	ATGGCTGCCATGGCCGAGATGGGCCGTCGCGTCATGATCGTCGGCTGCGACCCCAAGGCTGACTCGACCCGCCTCATCCTGCACTCGAAGGCCCAGACGTCCGTCATCCAGCTCGCGGCGGAGAAGGGCTCGGTCGAGGACCTGGAGCTGGACGAGGTCCTGGTCGAGGGCCAGTGGGGCATCAAGTGCGTCGAGTCCGGTGGCCCGGAGCCGGGCGTGGGCTGCGCCGGCCGTGGCGTCATCACCTCCATCACCTACCTGGAGGAGGCCGGCGCCTACGAGAACCTCGACTTCGTCACCTACGACGTCCTCGGCGACGTTGTCTGCGGTGGCTTCGCGATGCCGATCCGCCAGGGCAAGGCCCAGGAGATCTACATCGTGACCTCCGGCGAGATGATGGCGATGTACGCGGCGAACAACATCGCCCGCGGTGTCCTCAAGTACGCGCACTCCGGCGGTGTCCGCCTCGGTGGGCTCATCTGCAACAGCCGTAACACCGACCGCGAGGACGAGCTGATCATCGAGCTCGCCCGCCGTCTCAAC
UncFra55	Zehr_nifH_database	K02588	nifH; nitrogenase iron protein NifH	uncultured Frankia sp. Bacteria; Actinobacteria; Actinobacteridae;	ATGGCTGCCATAGCCGAGATGGGCCGTCGCGTCATGATCGTCGGCTGCGACCCGAAGGCTGACTCGACCCGCCTCATCCTGCACTCGAAGGCCCAGACGTCCGTCATCCAGCTCGCGGCGGAGAAGGGCTCGGTCGAGGACCTGGAGCTGGACGAGGTCCTGGTCGAGGGCCAGTGGGGCATCAAGTGCGTCGAGTCCGGTGGCCCGGAGCCGGGCGTGGGCTGCGCCGGCCGTGGCGTCATCACCTCCATCACCTACCTGGAGGAGGCCGGCGCCTACGAGAACCTCGACTTCGTCACCTACGACGTCCTCGGTGACGTTGTCTGCGGTGGCTTCGCGATGCCGATCCGCCAGGGCAAGGCCCAGGAGATCTACATCGTGACCTCCGGCGAGATGATGGCGATGTACGCGGCGAACAACATCGCCCGCGGTGTCCTCAAGTACGCGCACTCCGGCGGTGTCCGCCTCGGCGGGCTCATCTGCAACAGCCGTAACACCGACCGCGAGGACGAGCTGATCATNGAGCTCGCCCGCCGCCTCAAC
UncFra56	Zehr_nifH_database	K02588	nifH; nitrogenase iron protein NifH	uncultured Frankia sp. Bacteria; Actinobacteria; Actinobacteridae;	ATGGCTGCCATGGCCGAGATGGGCCGTCGCGTCATGATCGTCGGCTGCGACCCCAAGGCTGACTCGACCCGCCTCATCCTGCACTCGAAGGCCCAGACGTCCGTCATCCAGCTCGCGGCGGAGAAGGGCTCGGTCGAGGACCTGGAGCTGGACGAGGTCCTGGTCGAGGGCCAGTGGGGCATCAAGTGCGTCGAGTCCGGTGGCCCGGAGCCGGGCGTGGGCTGCGCCGGCCGTGGCGTCATCACCTCCATCACCTACCTGGAGGAGGCCGGCGCCTACGAGAACCTCGACTTCGTCACCTACGACGTCCTCGGTGACGTTGTCTGCGGTGGCTTCGCGATGCCGATCCGCCAGGGCAAGGCCCAGGAGATCTACATCGTGACCTCCGGCGAGATGATGGCGATGTACGCGGCGAACAACATCGCCCGCGGTGTCCTCAAGTACGCGCACTCCGGCGGTGTCCGCCTCGGTGGGCTCATCTGCAACAGCCGTAACACCGACCGCGAGGACGAGCTGATCATCGAGCTCGCCCGCCGTCTCAAC
UncFra57	Zehr_nifH_database	K02588	nifH; nitrogenase iron protein NifH	uncultured Frankia sp. Bacteria; Actinobacteria; Actinobacteridae;	ATGGCTGCCATAGCCGAGATGGGCCAGCGCGTCATGATCGTCGGCTGCGACCCGAAGGCTGACTCGACCCGCCTGATCCTGCACTCGAAGGCGCAGACCTCCGTCATCCAGCTCGCCGCCGAGAAGGGTTCGGTCGAGGACCTGGAGCTCGACGAGGTGCTCGTCGAGGGCCAGTGGGGCATCAAGTGCGTCGAGTCCGGTGGCCCGGAGCCGGGTGTGGGCTGCGCCGGCCGTGGCGTCATCACCTCCATCACCTACCTGGAGGAGGCCGGCGCGTACGAGGACCTCGACTTCGTCACCTACGACGTCCTCGGTGACGTTGTGTGTGGTGGGTTCGCGATGCCGATCCGCCAGGGCAAGGCGCAGGAGATCTACATCGTCACCTCCGGCGAGATGATGGCGATGTACGCGGCGAACAACATCGCCCGAGGCATCCTGAAGTACGCGCACTCCGGCGGTGTCCGGCTCGGCGGGCTCATCTGCAACAGCCGCAAGACCGACCGCGAGGACGAGCTGATCATGGAGCTCGCCCGCCGTCTCAAC
UncFra58	Zehr_nifH_database	K02588	nifH; nitrogenase iron protein NifH	uncultured Frankia sp. Bacteria; Actinobacteria; Actinobacteridae;	ATGGCTGCCATGGCCGAGATGGGCCGTCGCGTCATGATCGTCGGCTGCGACCCCAAGGCTGACTCGACCCGCCTCATCCTGCACTCGAAGGCCCAGACGTCCGTCATCCAGCTCGCGGCGGAGAAGGGCTCGGTCGAGGACCTGGAGCTGGACGAGGTCCTGGTCGAGGGCCAGTGGGGCATCAAGTGCGTCGAGTCCGGTGGCCCGGAGCCGGGCGTGGGCTGCGCCGGCCGTGGCGTCATCACCTCCATCACCTACCTGGAGGAGGCCGGCGCCTACGAGAACCTCGACTTCGTCACCTACGACGTCCTCGGCGACGTTGTCTGCGGTGGCTTCGCGATGCCGATCCGCCAGGGCAAGGCCCAGGAGATCTACATCGTGACCTCCGGCGAGATGATGGCGATGTACGCGGCGAACAACATCGCCCGCGGTGTCCTCAAGTACGCGCACTCCGGCGGTGTCCGCCTCGGTGGGCTCATCTGCAACAGCCGTAACACCGACCGCGAGGACGAGCTGATCATCGAGCTCGCCCGCCGTCTCAAC
UncFra59	Zehr_nifH_database	K02588	nifH; nitrogenase iron protein NifH	uncultured Frankia sp. Bacteria; Actinobacteria; Actinobacteridae;	ATGGCTGCCATGGCCGAGATGGGCCGTCGCGTCATGATCGTCGGCTGCGACCCCAAGGCTGACTCGACCCGCCTCATCCTGCACTCGAAGGCCCAGACGTCCGTCATCCAGCTCGCGGCGGAGAAGGGCTCGGTCGAGGACCTGGAGCTGGACGAGGTCCTGGTCGAGGGCCAGTGGGGCATCAAGTGCGTCGAGTCCGGTGGCCCGGAGCCGGGCGTGGGCTGCGCCGGCCGTGGCGTCATCACCTCCATCACCTACCTGGAGGAGGCCGGCGCCTACGAGAACCTCGACTTCGTCACCTACGACGTCCTCGGCGACGTTGTCTGCGGTGGCTTCGCGATGCCGATCCGCCAGGGCAAGGCCCAGGAGATCTACATCGTGACCTCCGGCGAGATGATGGCGATGTACGCGGCGAACAACATCGCCCGCGGTGTCCTCAAGTACGCGCACTCCGGCGGTGTCCGCCTCGGTGGGCTCATCTGCAACAGCCGTAACACCGACCGCGAGGACGAGCTGATCATCGAGCTCGCCCGCCGTCTCAAC
UncFra60	Zehr_nifH_database	K02588	nifH; nitrogenase iron protein NifH	uncultured Frankia sp. Bacteria; Actinobacteria; Actinobacteridae;	ATGGCTGCCATGGCCGAGATGGGCCGTCGCGTCATGATCGTCGGCTGCGACCCCAAGGCTGACTCGACCCGCCTCATCCTGCACTCGAAGGCCCAGACGTCCGTCATCCAGCTCGCGGCGGAGAAGGGCTCGGTCGAGGACCTGGAGCTGGACGAGGTCCTGGTCGAGGGCCAGTGGGGCATCAAGTGCGTCGAGTCCGGTGGCCCGGAGCCGGGCGTGGGCTGCGCCGGCCGTGGCGTCATCACCTCCATCACCTACCTGGAGGAGGCCGGCGCCTACGAGAACCTCGACTTCGTCACCTACGACGTCCTCGGCGACGTTGTCTGCGGTGGCTTCGCGATGCCGATCCGCCAGGGCAAGGCCCAGGAGATCTACATCGTGACCTCCGGCGAGATGATGGCGATGTACGCGGCGAACAACATCGCCCGCGGTGTCCTCAAGTACGCGCACTCCGGCGGTGTCCGCCTCGGTGGGCTCATCTGCAACAGCCGTAACACCGACCGCGAGGACGAGCTGATCATCGAGCTCGCCCGCCGTCTCAAC
UncFra61	Zehr_nifH_database	K02588	nifH; nitrogenase iron protein NifH	uncultured Frankia sp. Bacteria; Actinobacteria; Actinobacteridae;	ATGGCTGCCATGGCCGAGATGGGCCGTCGCGTCATGATCGTCGGCTGCGACCCCAAGGCTGACTCGACCCGCCTCATCCTGCACTCGAAGGCCCAGACGTCCGTCATCCAGCTCGCGGCGGAGAAGGGCTCGGTCGAGGACCTGGAGCTGGACGAGGTCCTGGTCGAGGGCCAGTGGGGCATCAAGTGCGTCGAGTCCGGTGGCCCGGAGCCGGGCGTGGGCTGCGCCGGCCGTGGCGTCATCACCTCCATCACCTACCTGGAGGAGGCCGGCGCCTACGAGAACCTCGACTTCGTCACCTACGACGTCCTCGGCGACGTTGTCTGCGGTGGCTTCGCGATGCCGATCCGCCAGGGCAAGGCCCAGGAGATCTACATCGTGACCTCCGGCGAGATGATGGCGATGTACGCGGCGAACAACATCGCCCGCGGTGTCCTCAAGTACGCGCACTCCGGCGGTGTCCGCCTCGGTGGGCTCATCTGCAACAGCCGTAACACCGACCGCGAGGACGAGCTGATCATCGAGCTCGCCCGCCGTCTCAAC
UncFra62	Zehr_nifH_database	K02588	nifH; nitrogenase iron protein NifH	uncultured Frankia sp. Bacteria; Actinobacteria; Actinobacteridae;	ATGGCTGCCATGGCCGAGATGGGCCGTCGCGTCATGATCGTCGGCTGCGACCCCAAGGCTGACTCGACCCGCCTCATCCTGCACTCGAAGGCCCAGACGTCCGTCATCCAGCTCGCGGCGGAGAAGGGCTCGGTCGAGGACCTGGAGCTGGACGAGGTCCTGGTCGAGGGCCAGTGGGGCATCAAGTGCGTCGAGTCCGGTGGCCCGGAGCCGGGCGTGGGCTGCGCCGGCCGTGGCGTCATCACCTCCATCACCTACCTGGAGGAGGCCGGCGCCTACGAGAACCTCGACTTCGTCACCTACGACGTCCTCGGTGACGTTGTCTGCGGTGGCTTCGCGATGCCGATCCGCCAGGGCAAGGCCCAGGAGATCTACATCGTGACCTCCGGCGAGATGATGGCGATGTACGCGGCGAACAACATCGCCCGCGGTGTCCTCAAGTACGCGCACTCCGGCGGTGTCCGCCTCGGTGGGCTCATCTGCAACAGCCGTAACACCGACCGCGAGGACGAGCTGATCATCGAGCTCGCCCGCCGTCTCAAC
UncFra63	Zehr_nifH_database	K02588	nifH; nitrogenase iron protein NifH	uncultured Frankia sp. Bacteria; Actinobacteria; Actinobacteridae;	ATGGCTGCCATGGCCGAGATGGGCCGTCGCGTCATGATCGTCGGCTGCGACCCCAAGGCTGACTCGACCCGCCTCATCCTGCACTCGAAGGCCCAGACGTCCGTCATCCAGCTCGCGGCGGAGAAGGGCTCGGTCGAGGACCTGGAGCTGGACGAGGTCCTGGTCGAGGGCCAGTGGGGCATCAAGTGCGTCGAGTCCGGTGGCCCGGAGCCGGGCGTGGGCTGCGCCGGCCGTGGCGTCATCACCTCCATCACCTACCTGGAGGAGGCCGGCGCCTACGAGAACCTCGACTTCGTCACCTACGACGTCCTCGGTGACGTTGTCTGCGGTGGCTTCGCGATGCCGATCCGCCAGGGCAAGGCCCAGGAGATCTACATCGTGACCTCCGGCGAGATGATGGCGATGTACGCGGCGAACAACATCGCCCGCGGTGTCCTCAAGTACGCGCACTCCGGCGGTGTCCGCCTCGGTGGGCTCATCTGCAACAGCCGTAACACCGACCGCGAGGACGAGCTGATCATCGAGCTCGCCCGCCGTCTCAAC
UncFra64	Zehr_nifH_database	K02588	nifH; nitrogenase iron protein NifH	uncultured Frankia sp. Bacteria; Actinobacteria; Actinobacteridae;	ATGGCTGCCATGGCCGAGATGGGCCGTCGCGTCATGATCGTCGGCTGCGACCCCAAGGCTGACTCGACCCGCCTCATCCTGCACTCGAAGGCCCAGACGTCCGTCATCCAGCTCGCGGCGGAGAAGGGCTCGGTCGAGGACCTGGAGCTGGACGAGGTCCTGGTCGAGGGCCAGTGGGGCATCAAGTGCGTCGAGTCCGGTGGCCCGGAGCCGGGCGTGGGCTGCGCCGGCCGTGGCGTCATCACCTCCATCACCTACCTGGAGGAGGCCGGCGCCTACGAGAACCTCGACTTCGTCACCTACGACGTCCTCGGTGACGTTGTCTGCGGTGGCTTCGCGATGCCGATCCGCCAGGGCAAGGCCCAGGAGATCTACATCGTGACCTCCGGCGAGATGATGGCGATGTACGCGGCGAACAACATCGCCCGCGGTGTCCTCAAGTACGCGCACTCCGGCGGTGTCCGCCTCGGTGGGCTCATCTGCAACAGCCGTAACACCGACCGCGAGGACGAGCTGATCATCGAGCTCGCCCGCCGTCTCAAC
UncFra65	Zehr_nifH_database	K02588	nifH; nitrogenase iron protein NifH	uncultured Frankia sp. Bacteria; Actinobacteria; Actinobacteridae;	ATGGCTGCCATGGCCGAGATGGGCCGTCGCGTCATGATCGTCGGCTGCGACCCCAAGGCTGACTCGACCCGCCTCATCCTGCACTCGAAGGCCCAGACGTCCGTCATCCAGCTCGCGGCGGAGAAGGGCTCGGTCGAGGACCTGGAGCTGGACGAGGTCCTGGTCGAGGGCCAGTGGGGCATCAAGTGCGTCGAGTCCGGTGGCCCGGAGCCGGGCGTGGGCTGCGCCGGCCGTGGCGTCATCACCTCCATCACCTACCTGGAGGAGGCCGGCGCCTACGAGAACCTCGACTTCGTCACCTACGACGTCCTCGGTGACGTTGTCTGCGGTGGCTTCGCGATGCCGATCCGCCAGGGCAAGGCCCAGGAGATCTACATCGTGACCTCCGGCGAGATGATGGCGATGTACGCCGCGAACAACATCGCCCGCGGTGTCCTCAAGTACGCGCACTCCGGTGGCGTGCGCCTCGGTGGGCTCATCTGCAACAGCCGTAACACCGACCGCGAGGACGAGCTGATCATCGAGCTCGCCCGCCGTCTCAAC
UncFra66	Zehr_nifH_database	K02588	nifH; nitrogenase iron protein NifH	uncultured Frankia sp. Bacteria; Actinobacteria; Actinobacteridae;	ATGGCTGCCATGGCCGAGATGGGCCGTCGCGTCATGATCGTCGGCTGCGACCCCAAGGCTGACTCGACCCGCCTCATCCTGCACTCGAAGGCCCAGACGTCCGTCATCCAGCTCGCGGCGGAGAAGGGCTCGGTCGAGGACCTGGAGCTGGACGAGGTCCTGGTCGAGGGCCAGTGGGGCATCAAGTGCGTCGAGTCCGGTGGCCCGGAGCCGGGCGTGGGCTGCGCCGGCCGTGGCGTCATCACCTCCATCACCTACCTGGAGGAGGCCGGCGCCTACGAGAACCTCGACTTCGTCACCTACGACGTCCTCGGTGACGTTGTCTGCGGTGGCTTCGCGATGCCGATCCGCCAGGGCAAGGCCCAGGAGATCTACATCGTGACCTCCGGCGAGATGATGGCGATGTACGCCGCGAACAACATCGCCCGCGGTGTCCTCAAGTACGCGCACTCCGGTGGCGTGCGCCTCGGTGGGCTCATCTGCAACAGCCGTAACACCGACCGCGAGGACGAGCTGATCATCGAGCTCGCCCGCCGTCTCAAC
UncFra67	Zehr_nifH_database	K02588	nifH; nitrogenase iron protein NifH	uncultured Frankia sp. Bacteria; Actinobacteria; Actinobacteridae;	ATGGCTGCCATGGCCGAGATGGGCCGTCGCGTCATGATCGTCGGCTGCGACCCCAAGGCTGACTCGACCCGCCTCATCCTGCACTCGAAGGCCCAGACGTCCGTCATCCAGCTCGCGGCGGAGAAGGGCTCGGTCGAGGACCTGGAGCTGGACGAGGTCCTGGTCGAGGGCCAGTGGGGCATCAAGTGCGTCGAGTCCGGTGGCCCGGAGCCGGGCGTGGGCTGCGCCGGCCGTGGCGTCATCACCTCCATCACCTACCTGGAGGAGGCCGGCGCCTACGAGAACCTCGACTTCGTCACCTACGACGTCCTCGGTGACGTTGTCTGCGGTGGCTTCGCGATGCCGATCCGCCAGGGCAAGGCCCAGGAGATCTACATCGTGACCTCCGGCGAGATGATGGCGATGTACGCCGCGAACAACATCGCCCGCGGTGTCCTCAAGTACGCGCACTCCGGTGGCGTGCGCCTCGGTGGGCTCATCTGCAACAGCCGTAACACCGACCGCGAGGACGAGCTGATCATCGAGCTCGCCCGCCGTCTCAAC
UncFra68	Zehr_nifH_database	K02588	nifH; nitrogenase iron protein NifH	uncultured Frankia sp. Bacteria; Actinobacteria; Actinobacteridae;	ATGGCTGCCATGGCCGAGATGGGCCGTCGCGTCATGATCGTCGGCTGCGACCCCAAGGCTGACTCGACCCGCCTCATCCTGCACTCGAAGGCCCAGACGTCCGTCATCCAGCTCGCGGCGGAGAAGGGCTCGGTCGAGGACCTGGAGCTGGACGAGGTCCTGGTCGAGGGCCAGTGGGGCATCAAGTGCGTCGAGTCCGGTGGCCCGGAGCCGGGCGTGGGCTGCGCCGGCCGTGGCGTCATCACCTCCATCACCTACCTGGAGGAGGCCGGCGCCTACGAGAACCTCGACTTCGTCACCTACGACGTCCTCGGTGACGTTGTCTGCGGTGGCTTCGCGATGCCGATCCGCCAGGGCAAGGCCCAGGAGATCTACATCGTGACCTCCGGCGAGATGATGGCGATGTACGCCGCGAACAACATCGCCCGCGGTGTCCTCAAGTACGCGCACTCCGGTGGCGTGCGCCTCGGTGGGCTCATCTGCAACAGCCGTAACACCGACCGCGAGGACGAGCTGATCATCGAGCTCGCCCGCCGTCTCAAC
UncFra69	Zehr_nifH_database	K02588	nifH; nitrogenase iron protein NifH	uncultured Frankia sp. Bacteria; Actinobacteria; Actinobacteridae;	ATGGCTGCCATGGCTGAGATGGGCCGCCGGGTCATGATTGTCGGCTGCGACCCCAAGGCCGACTCGACCCGCCTCATCCTGCACTCGAAGGCCCAGACCTCCGTCATCGAGCTCGCCGCGGAGAAGGGCTCGGTCGAGGACCTGGAGCTTGACGAGGTCCTGGTCGAGGGCGCCTGGGGCATCAAGTGCGTCGAGTCCGGTGGCCCGGAGCCGGGTGTCGGCTGCGCCGGCCGTGGCGTCATCACCTCCATCACCTACCTGGAGGAGGCCGGCGCCTACGAGAACCTGGACTTCGTCACCTACGACGTTCTCGGTGACGTCGTGTGCGGTGGCTTCGCGATGCCGATCCGCCAGGGCAAGGCCCAGGAGATCTACATCGTGACCTCCGGCGAGATGATGGCCATGTACGCGGCGAACAACATCTCCCGCGGCATCCTCAAGTACGCCCACTCCGGTGGCGTGCGTCTCGGCGGCCTCATCTGCAACAGCCGCCAGACCGACCGCGAGGACGAGCTGATCACCGAGCTCGCCCGCCGTCTCAAC
UncFra70	Zehr_nifH_database	K02588	nifH; nitrogenase iron protein NifH	uncultured Frankia sp. Bacteria; Actinobacteria; Actinobacteridae;	ATGGCTGCCATGGCTGAGATGGGCCGCCGGGTCATGATTGTCGGCTGCGACCCCAAGGCCGACTCGACCCGCCTCATCCTGCACTCGAAGGCCCAGACCTCCGTCATCGAGCTCGCCGCGGAGAAGGGCTCGGTCGAGGACCTGGAGCTTGACGAGGTCCTGGTCGAGGGCGCCTGGGGCATCAAGTGCGTCGAGTCCGGTGGCCCGGAGCCGGGTGTCGGCTGCGCCGGCCGTGGCGTCATCACCTCCATCACCTACCTGGAGGAGGCCGGCGCCTACGAGAACCTGGACTTCGTCACCTACGACGTTCTCGGTGACGTCGTGTGCGGTGGCTTCGCGATGCCGATCCGCCAGGGCAAGGCCCAGGAGATCTACATCGTGACCTCCGGCGAGATGATGGCCATGTACGCGGCGAACAACATCTCCCGCGGCATCCTCAAGTACGCCCACTCCGGTGGCGTGCGTCTCGGCGGCCTCATCTGCAACAGCCGCCAGACCGACCGCGAGGACGAGCTGATCACCGAGCTCGCCCGCCGTCTCAAC
UncFra71	Zehr_nifH_database	K02588	nifH; nitrogenase iron protein NifH	uncultured Frankia sp. Bacteria; Actinobacteria; Actinobacteridae;	ATGGCTGCCATGGCCGAGATGGGCCGTCGCGTCATGATCGTCGGCTGCGACCCCAAGGCTGACTCGACCCGCCTCATCCTGCACTCGAAGGCCCAGACGTCCGTCATCCAGCTCGCGGCGGAGAAGGGCTCGGTCGAGGACCTGGAGCTGGACGAGGTCCTGGTCGAGGGCCAGTGGGGCATCAAGTGCGTCGAGTCCGGTGGCCCGGAGCCGGGTGTCGGCTGCGCCGGCCGCGGCGTCATCACCTCCATCACCTACCTGGAGGAGGCCGGCGCCTACGAGGACCTGGACTTCGTCACCTACGACGTCCTCGGTGACGTCGTCTGCGGTGGCTTCGCGATGCCGATCCGCCAGGGCAAGGCCCAGGAGATCTACATCGTCACCTCCGGCGAGATGATGGCGATGTACGCGGCGAACAACATCGCCCGAGGCATCCTCAAGTACGCCCACTCCGGCGGTGTCCGCCTGGGCGGCCTCATCTGCAACAGCCGTAAGACCGACCGCGAGGACGAGCTGATCATGGAGCTCGCCCGCCGNCTGAAC
UncFra72	Zehr_nifH_database	K02588	nifH; nitrogenase iron protein NifH	uncultured Frankia sp. Bacteria; Actinobacteria; Actinobacteridae;	ATGGCTGCCATGGCCGAGATGGGCCGTCGCGTCATGATCGTCGGCTGCGACCCCAAGGCTGACTCGACCCGCCTCATCCTGCACTCGAAGGCCCAGACCTCCGTCATCCAGCTCGCGGCGGAGAAGGGCTCGGTCGAGGACCTGGAGCTGGACGAGGTCCTGGTCGAGGGCCAGTGGGGCATCAAGTGCGTCGAGTCCGGTGGCCCGGAGCCGGGCGTGGGCTGCGCCGGCCGTGGCGTCATCACCTCCATCACCTACCTGGAGGAGGCCGGCGCCTACGAGAACCTGGACTTCGTCACCTACGACGTCCTCGGTGACGTGGTCTGCGGTGGCTTCGCGATGCCGATCCGCCAGGGCAAGGCCCAGGAGATCTACATCGTGACCTCCGGCGAGATGATGGCGATGTACGCCGCGAACAACATCGCCCGCGGTGTCCTCAAGTACGCGCACTCCGGTGGCGTGCGTCTCGGTGGGCTCATCTGCAACAGCCGTAACACCGACCGCGAGGACGAGCTGATCATCGAGCTCGCCCGTCGTCTCAAC
UncFra73	Zehr_nifH_database	K02588	nifH; nitrogenase iron protein NifH	uncultured Frankia sp. Bacteria; Actinobacteria; Actinobacteridae;	ATGGCTGCCATGGCCGAGATGGGCCGTCGCGTCATGATCGTCGGCTGCGACCCCAAGGCTGACTCGACCCGCCTCATCCTGCACTCGAAGGCCCAGACGTCCGTCATCCAGCTCGCGGCGGAGAAGGGCTCGGTCGAGGACCTGGAGCTGGACGAGGTCCTGGTCGAGGGCCAGTGGGGCATCAAGTGCGTCGAGTCCGGTGGCCCGGAGCCGGGCGTGGGCTGCGCCGGCCGTGGCGTCATCACCTCCATCACCTACCTGGAGGAGGCCGGCGCCTACGAGAACCTCGACTTCGTCACCTACGACGTCCTCGGTGACGTTGTCTGCGGTGGCTTCGCGATGCCGATCCGCCAGGGCAAGGCCCAGGAGATCTACATCGTGACCTCCGGCGAGATGATGGCGATGTACGCCGCGAACAACATCGCCCGCGGTGTCCTCAAGTACGCGCACTCCGGTGGCGTGCGCCTCGGTGGGCTCATCTGCAACAGCCGTAACACCGACCGCGAGGACGAGCTGATCATCGAGCTCGCCCGCCGTCTCAAC
UncFra74	Zehr_nifH_database	K02588	nifH; nitrogenase iron protein NifH	uncultured Frankia sp. Bacteria; Actinobacteria; Actinobacteridae;	ATGGCTGCCATGGCCGAGATGGGCCGTCGCGTCATGATCGTCGGCTGCGACCCCAAGGCTGACTCGACCCGCCTCATCCTGCACTCGAAGGCCCAGACGTCCGTCATCCAGCTCGCGGCGGAGAAGGGCTCGGTCGAGGACCTGGAGCTGGACGAGGTCCTGGTCGAGGGCCAGTGGGGCATCAAGTGCGTCGAGTCCGGTGGCCCGGAGCCGGGCGTGGGCTGCGCCGGCCGTGGCGTCATCACCTCCATCACCTACCTGGAGGAGGCCGGCGCCTACGAGAACCTCGACTTCGTCACCTACGACGTCCTCGGTGACGTTGTCTGCGGTGGCTTCGCGATGCCGATCCGCCAGGGCAAGGCCCAGGAGATCTACATCGTGACCTCCGGCGAGATGATGGCGATGTACGCGGCGAACAACATCGCCCGCGGTGTCCTCAAGTACGCGCACTCCGGCGGTGTCCGCCTCGGTGGGCTCATCTGCAACAGCCGTAACACCGACCGCGAGGACGAGCTGATCATCGAGCTCGCCCGCCGTCTCAAC
UncFra75	Zehr_nifH_database	K02588	nifH; nitrogenase iron protein NifH	uncultured Frankia sp. Bacteria; Actinobacteria; Actinobacteridae;	ATGGCTGCCATGGCCGAGATGGGCCGTCGCGTCATGATCGTCGGCTGCGACCCCAAGGCTGACTCGACCCGCCTCATCCTGCACTCGAAGGCCCAGACGTCCGTCATCCAGCTCGCGGCGGAGAAGGGCTCGGTCGAGGACCTGGAGCTGGACGAGGTCCTGGTCGAGGGCCAGTGGGGCATCAAGTGCGTCGAGTCCGGTGGCCCGGAGCCGGGCGTGGGCTGCGCCGGCCGTGGCGTCATCACCTCCATCACCTACCTGGAGGAGGCCGGCGCCTACGAGAACCTCGACTTCGTCACCTACGACGTCCTCGGTGACGTTGTCTGCGGTGGCTTCGCGATGCCGATCCGCCAGGGCAAGGCCCAGGAGATCTACATCGTGACCTCCGGCGAGATGATGGCGATGTACGCCGCGAACAACATCGCCCGCGGTGTCCTCAAGTACGCGCACTCCGGTGGCGTGCGCCTCGGTGGGCTCATCTGCAACAGCCGTAACACCGACCGCGAGGACGAGCTGATCATCGAGCTCGCCCGCCGTCTCAAC
UncFra76	Zehr_nifH_database	K02588	nifH; nitrogenase iron protein NifH	uncultured Frankia sp. Bacteria; Actinobacteria; Actinobacteridae;	ATGGCTGCCATGGCCGAGATGGGCCGTCGCGTCATGATCGTCGGCTGCGACCCCAAGGCTGACTCGACCCGCCTCATCCTGCACTCGAAGGCCCAGACCTCCGTCATCCAGCTCGCGGCGGAGAAGGGCTCGGTCGAGGACCTGGAGCTGGACGAGGTCCTGGTCGAGGGCCAGTGGGGCATCAAGTGCGTCGAGTCCGGTGGCCCGGAGCCGGGCGTGGGCTGCGCCGGCCGTGGCGTCATCACCTCCATCACCTACCTGGAGGAGGCCGGCGCCTACGAGAACCTGGACTTCGTCACCTACGACGTCCTCGGTGACGTGGTCTGCGGTGGCTTCGCGATGCCGATCCGCCAGGGCAAGGCCCAGGAGATCTACATCGTGACCTCCGGCGAGATGATGGCGATGTACGCCGCGAACCACATCGCCCGCGGTGTCCTCAAGTACGCGCACTCCGGTGGCGTGCGTCTCGGTGGGCTCATCTGCAACAGCCGTAACACCGACCGCGAGGACGAGCTGATCATCGAGCTCGCCCGTCGTCTCAAC
UncFra77	Zehr_nifH_database	K02588	nifH; nitrogenase iron protein NifH	uncultured Frankia sp. Bacteria; Actinobacteria; Actinobacteridae;	ATGGCTGCCATGGCCGAGATGGGCCGTCGCGTCATGATCGTCGGCTGCGACCCCAAGGCTGACTCGACCCGCCTCATCCTGCACTCGAAGGCCCAGACCTCCGTCATCCAGCTCGCGGCGGAGAAGGGCTCGGTCGAGGACCTGGAGCTGGACGAGGTCCTGGTCGAGGGCCAGTGGGGCATCAAGTGCGTCGAGTCCGGTGGCCCGGAGCCGGGCGTGGGCTGCGCCGGCCGTGGCGTCATCACCTCCATCACCTACCTGGAGGAGGCCGGCGCCTACGAGAACCTGGACTTCGTCACCTACGACGTCCTCGGTGACGTGGTCTGCGGTGGCTTCGCGATGCCGATCCGCCAGGGCAAGGCCCAGGAGATCTACATCGTGACCTCCGGCGAGATGATGGCGATGTACGCCGCGAACAACATCGCCCGCGGTGTCCTCAAGTACGCGCACTCCGGTGGCGTGCGTCTCGGTGGGCTCATCTGCAACAGCCGTAACACCGACCGCGAGGACGAGCTGATCATCGAGCTCGCCCGTCGTCTCAAC
UncFra78	Zehr_nifH_database	K02588	nifH; nitrogenase iron protein NifH	uncultured Frankia sp. Bacteria; Actinobacteria; Actinobacteridae;	ATGGCTGCCATGGCCGAGATGGGCCGTCGCGTCATGATCGTCGGCTGCGACCCCAAGGCTGACTCGACCCGCCTCATCCTGCACTCGAAGGCCCAGACCTCCGTCATCCAGCTCGCGGCGGAGAAGGGCTCGGTCGAGGACCTGGAGCTGGACGAGGTCCTGGTCGAGGGCCAGTGGGGCATCAAGTGCGTCGAGTCCGGTGGCCCGGAGCCGGGCGTGGGCTGCGCCGGCCGTGGCGTCATCACCTCCATCACCTACCTGGAGGAGGCCGGCGCCTACGAGAACCTGGACTTCGTCACCTACGACGTCCTCGGTGACGTGGTCTGCGGTGGCTTCGCGATGCCGATCCGCCAGGGCAAGGCCCAGGAGATCTACATCGTGACCTCCGGCGAGATGATGGCGATGTACGCCGCGAACAACATCGCCCGCGGTGTCCTCAAGTACGCGCACTCCGGTGGCGTGCGTCTCGGTGGGCTCATCTGCAACAGCCGTAACACCGACCGCGAGGACGAGCTGATCATCGAGCTCGCCCGTCGTCTCAAC
UncFra79	Zehr_nifH_database	K02588	nifH; nitrogenase iron protein NifH	uncultured Frankia sp. Bacteria; Actinobacteria; Actinobacteridae;	ATGGCTGCCATGGCCGAGATGGGCCGTCGCGTCATGATCGTCGGCTGCGACCCCAAGGCTGACTCGACCCGCCTCATCCTGCACTCGAAGGCCCAGACCTCCGTCATCCAGCTCGCGGCGGAGAAGGGCTCGGTCGAGGACCTGGAGCTGGACGAGGTCCTGGTCGAGGGCCAGTGGGGCATCAAGTGCGTCGAGTCCGGTGGCCCGGAGCCGGGCGTGGGCTGCGCCGGCCGTGGCGTCATCACCTCCATCACCTACCTGGAGGAGGCCGGCGCCTACGAGAACCTGGACTTCGTCACCTACGACGTCCTCGGTGACGTGGTCTGCGGTGGCTTCGCGATGCCGATCCGCCAGGGCAAGGCCCAGGAGATCTACATCGTGACCTCCGGCGAGATGATGGCGATGTACGCCGCGAACAACATCGCCCGCGGTGTCCTCAAGTACGCGCACTCCGGTGGCGTGCGTCTCGGTGGGCTCATCTGCAACAGCCGTAACACCGACCGCGAGGACGAGCTGATCATCGAGCTCGCCCGTCGTCTCAAC
UncFra80	Zehr_nifH_database	K02588	nifH; nitrogenase iron protein NifH	uncultured Frankia sp. Bacteria; Actinobacteria; Actinobacteridae;	ATGGCTGCCATGGCCGAGATGGTACGTCGCGTCATGATCGTCGGCTGTGACCCCAAGGCGGACTCCACCCGTCTCATCCTGCACTCGAAGGCGCAGACCTCCGTCATCCAGCTCGCGGCGGAGAAGGGCTCGGTCGAGGACCTCGAGCTCGATGAGGTCCTGGTCGAGGGCGCGTGGGGCATCAAGTGCGTGGAGTCCGGCGGCCCGGAGCCGGGTGTCGGCTGCGCCGGCCGTGGTGTCATCACCTCCATCTCCTACCTGGAGGAGGCCGGCGCGTACGAGGACCTCGACTTCGTCACCTACGACGTCCTGGGTGACGTCGTGTGCGGTGGGTTCGCGATGCCGATCCGCCAGGGCAAGGCGCAGGAGATCTACATCGTCACCTCCGGTGAGATGATGGCGATGTACGCGGCGAACAACATCGCCCGAGGCATCCTCAAGTACGCCCACACCGGCGGCGTCCGCCTCGGTGGCCTCATCTGCAACAGCCGTAAGACCGACCGCGAGGACGAGCTGATCATCGAGCTCGCCCGCCGTCTGAAC
UncFra81	Zehr_nifH_database	K02588	nifH; nitrogenase iron protein NifH	uncultured Frankia sp. Bacteria; Actinobacteria; Actinobacteridae;	ATGGCTGCCATGGCCGAGATGGTACGTCGCGTCATGATCGTCGGCTGTGACCCGAAGGCGGACTCCACCCGTCTCATCCTGCACTCGAAGGCGCAGACCTCCGTCATCCAGCTCGCGGCGGAGAAGGGCTCGGTCGAGGACCTCGAGCTCGATGAGGTCCTGGTCGAGGGCGCGTGGGGCATCAAGTGCGTGGAGTCCGGCGGCCCGGAGCCGGGTGTCGGCTGCGCCGGCCGTGGTGTCATCACCTCCATCTCCTACCTGGAGGAGGCCGGCGCGTACGAGGACCTCGACTTCGTCACCTACGACGTCCTGGGTGACGTCGTGTGCGGTGGGTTCGCGATGCCGATCCGCCAGGGCAAGGCGCAGGAGATCTACATCGTCACCTCCGGTGAGATGATGGCGATGTACGCGGCGAACAACATCGCCCGAGGCATCCTCAAGTACGCCCACACCGGCGGCGTCCGCCTCGGTGGCCTCATCTGCAACAGCCGTAAGACCGACCGCGAGGACGAGCTGATCATCGAGCTCGCCCGCCGGCTGAAC
UncFra82	Zehr_nifH_database	K02588	nifH; nitrogenase iron protein NifH	uncultured Frankia sp. Bacteria; Actinobacteria; Actinobacteridae;	ATGGCTGCCATGGCCGAGATGGGCCGCCGGGTCATGATCGTCGGCTGCGACCCGAAGGCCGACTCGACCCGCCTCATCCTGCACTCGAAGGCCCAGACCTCGGTCATCCAGCTCGCCGCCGAGAAGGGTTCGGTCGAGGACCTGGAGCTCGACGAGGTCCTGGTCGAGGGCCAGTGGGGCATCAAGTGCGTCGAGTCCGGTGGCCCGGAGCCGGGTGTCGGCTGCGCCGGCCGCGGCGTCATCACCTCCATCACCTACCTGGAGGAGGCCGGCGCCTACGAGGACCTGGACTTCGTCACCTACGACGTCCTCGGTGACGTCGTCTGCGGTGGCTTCGCGATGCCGATCCGCCAGGGCAAGGCCCAGGAGATCTACATCGTCACCTCCGGCGAGATGATGGCGATGTACGCGGCGAACAACATCGCCCGAGGCATCCTCAAGTACGCCCACTCCGGCGGTGTCCGCCTGGGCGGCCTCATCTGCAACAGCCGTAAGACCGACCGCGAGGACGAGCTGATCATGGAGCTCGCCCGCCGGCTGAAC
UncFra83	Zehr_nifH_database	K02588	nifH; nitrogenase iron protein NifH	uncultured Frankia sp. Bacteria; Actinobacteria; Actinobacteridae;	ATGGCGGCCATGGCCGAGGCCGGTCAGCGCGTCATGATCGTCGGCTGTGACCCCAAGGCGGACTCCACCCGTCTCATCCTGCACTCGAAGGCGCAGACCTCCGTCATCCAGCTCGCGGCGGAGAAGGGCTCGGTCGAGGACCTCGAGCTCGATGAGGTCCTGGTCGAGGGCGCGTGGGGCATCAAGTGCGTGGAGTCCGGCGGCCCGGAGCCGGGTGTCGGCTGCGCCGGCCGTGGTGTCATCACCTCCATCTCCTACCTGGAGGAGGCCGGCGCGTACGAGGACCTCGACTTCGTCACCTACGACGTCCTGGGTGACGTCGTGTGCGGTGGGTTCGCGATGCCGATCCGCCAGGGCAAGGCGCAGGAGATCTACATCGTCACCTCCGGTGAGATGATGGCGATGTACGCGGCGAACAACATCGCCCGAGGCATCCTCAAGTACGCCCACACCGGCGGCGTCCGCCTCGGTGGCCTCATCTGCAACAGCCGTAAGACCGACCGCGAGGACGAGCTGATCATCGAGCTCGCCCGCCGTCTGAAC
UncFra84	Zehr_nifH_database	K02588	nifH; nitrogenase iron protein NifH	uncultured Frankia sp. Bacteria; Actinobacteria; Actinobacteridae;	ATGGCTGCCATGGCCGAGATGGGCCGTCGCGTCATGATCGTCGGCTGCGACCCCAAGGCTGACTCGACCCGCCTCATCCTGCACTCGAAGGCCCAGACGTCCGTCATCCAGCTCGCGGCGGAGAAGGGCTCGGTCGAGGACCTGGAGCTGGACGAGGTCCTGGTCGAGGGCCAGTGGGGCATCAAGTGCGTCGAGTCCGGTGGCCCGGAGCCGGGCGTGGGCTGCGCCGGCCGTGGCGTCATCACCTCCATCACCTACCTGGAGGAGGCCGGCGCCTACGAGAACCTCGACTTCGTCACCTACGACGTCCTCGGTGACGTTGTCTGCGGTGGCTTCGCGATGCCGATCCGCCAGGGCAAGGCCCAGGAGATCTACATCGTGACCTCCGGCGAGATGATGGCGATGTACGCGGCGAACAACATCGCCCGCGGTGTCCTCAAGTACGCGCACTCCGGCGGTGTCCGCCTCGGTGGGCTCATCTGCAACAGCCGTAACACCGACCGCGAGGACGAGCTGATCATCGAGCTCGCCCGCCGTCTCAAC
UncFra85	Zehr_nifH_database	K02588	nifH; nitrogenase iron protein NifH	uncultured Frankia sp. Bacteria; Actinobacteria; Actinobacteridae;	ATGGCCGCCATGGCTGAGATGGGCCGCCGGGTCATGATCGTCGGCTGTGACCCCAAGGCCGACTCGACTCGCCTCATCCTGCACTCGAAGGCCCAGACCTCGGTCATCGAGCTCGCGGCCGAGAAGGGTTCGGTCGAGGACCTGGAGCTCGACGAGGTCCTGGTCGAGGGTGCGTGGGGCATCAAGTGCGTCGAGTCCGGTGGCCCGGAGCCGGGCGTCGGCTGTGCCGGCCGTGGCGTCATCACCTCCATCACCTACCTGGAGGAGGCCGGCGCCTACGAGAACCTGGACTTCGTCACCTACGACGTCCTCGGTGACGTTGTGTGCGGTGGCTTCGCGATGCCGATCCGCCAGGGCAAGGCCCAGGAGATCTACATCGTGACCTCCGGCGAGATGATGGCGATGTACGCGGCGAACAACATCTCCCGCGGCATCCTCAAGTACGCCCACTCCGGTGGCGTGCGTCTCGGTGGCCTCATCTGCAACAGCCGTAACACCGACCGCGAGGACGAGCTGATCATGGAGCTCGCCCGCCGTCTCAAC
UncFra86	Zehr_nifH_database	K02588	nifH; nitrogenase iron protein NifH	uncultured Frankia sp. Bacteria; Actinobacteria; Actinobacteridae;	ATGGCTGCCATGGCCGAGATGGGCCGCAAGGTCATGATCGTCGGCTGCGACCCGAAGGCCGACTCGACCCGCCTCATCCTGCACTCGAAGGCCCAGACCTCGGTCATCCAGCTCGCCGCCGAGAAGGGTTCGGTCGAGGACCTGGAGCTCGACGAGGTCCTGGTCGAGGGCCAGTGGGGCATCAAGTGCGTCGAGTCCGGTGGCCCGGAGCCGGGTGTCGGCTGCGCCGGCCGCGGCGTCATCACCTCCATCACCTACCTGGAGGAGGCCGGCGCCTACGAGGACCTGGACTTCGTCACCTACGACGTCCTCGGTGACGTCGTCTGCGGTGGCTTCGCGATGCCGATCCGCCAGGGCAAGGCCCAGGAGATCTACATCGTCACCTCCGGCGAGATGATGGCGATGTACGCGGCGAACAACATCGCCCGAGGCATCCTCAAGTACGCCCACTCCGGCGGTGTCCGCCTGGGCGGCCTCATCTGCAACAGCCGTAAGACCGACCGCGAGGACGAGCTGATCATGGAGCTCGCCCGCCGGCTGAAC
UncFra87	Zehr_nifH_database	K02588	nifH; nitrogenase iron protein NifH	uncultured Frankia sp. Bacteria; Actinobacteria; Actinobacteridae;	ATGGCTGCCATGGCCGAGATGGGCCGCCGGGTCATGATCGTCGGCTGCGACCCGAAGGCCGACTCGACCCGCCTCATCCTGCACTCGAAGGCCCAGACCTCGGTCATCCAGCTCGCCGCCGAGAAGGGTTCGGTCGAGGACCTGGAGCTCGACGAGGTCCTGGTCGAGGGCCAGTGGGGCATCAAGTGCGTCGAGTCCGGTGGCCCGGAGCCGGGTGTCGGCTGCGCCGGCCGCGGCGTCATCACCTCCATCACCTACCTGGAGGAGGCCGGCGCCTACGAGGACCTGGACTTCGTCACCTACGACGTCCTCGGTGACGTCGTCTGCGGTGGCTTCGCGATGCCGATCCGCCAGGGCAAGGCCCAGGAGATCTACATCGTCACCTCCGGCGAGATGATGGCGATGTACGCGGCGAACAACATCGCCCGAGGCATCCTCAAGTACGCCCACTCCGGCGGTGTCCGCCTGGGCGGCCTCATCTGCAACAGCCGTAAGACCGACCGCGAGGACGAGCTGATCATGGAGCTCGCCCGCCGGCTGAAC
UncFra88	Zehr_nifH_database	K02588	nifH; nitrogenase iron protein NifH	uncultured Frankia sp. Bacteria; Actinobacteria; Actinobacteridae;	ATGGCTGCCATGGCCGAGATGGGCCGCCGGGTCATGATCGTCGGCTGCGACCCGAAGGCCGACTCGACCCGCCTCATCCTGCACTCGAAGGCCCAGACCTCGGTCATCCAGCTCGCCGCCGAGAAGGGTTCGGTCGAGGACCTGGAGCTCGACGAGGTCCTGGTCGAGGGCCAGTGGGGCATCAAGTGCGTCGAGTCCGGTGGCCCGGAGCCGGGTGTCGGCTGCGCCGGCCGCGGCGTCATCACCTCCATCACCTACCTGGAGGAGGCCGGCGCCTACGAGGACCTGGACTTCGTCACCTACGACGTCCTCGGTGACGTCGTCTGCGGTGGCTTCGCGATGCCGATCCGCCAGGGCAAGGCCCAGGAGATCTACATCGTCACCTCCGGCGAGATGATGGCGATGTACGCGGCGAACAACATCGCCCGAGGCATCCTCAAGTACGCCCACTCCGGCGGTGTCCGCCTGGGCGGCCTCATCTGCAACAGCCGTAAGACCGACCGCGAGGACGAGCTGATCATGGAGCTCGCCCGCCGGCTGAAC
UncFra89	Zehr_nifH_database	K02588	nifH; nitrogenase iron protein NifH	uncultured Frankia sp. Bacteria; Actinobacteria; Actinobacteridae;	ATGGCTGCCATGGCCGAGATGGGCCGCCGGGTCATGATCGTCGGCTGCGACCCGAAGGCCGACTCGACCCGCCTCATCCTGCACTCGAAGGCCCAGACCTCGGTCATCCAGCTCGCCGCCGAGAAGGGTTCGGTCGAGGACCTGGAGCTCGACGAGGTCCTGGTCGAGGGCCAGTGGGGCATCAAGTGCGTCGAGTCCGGTGGCCCGGAGCCGGGTGTCGGCTGCGCCGGCCGCGGCGTCATCACCTCCATCACCTACCTGGAGGAGGCCGGCGCCTACGAGGACCTGGACTTCGTCACCTACGACGTCCTCGGTGACGTCGTCTGCGGTGGCTTCGCGATGCCGATCCGCCAGGGCAAGGCCCAGGAGATCTACATCGTCACCTCCGGCGAGATGATGGCGATGTACGCGGCGAACAACATCGCCCGAGGCATCCTCAAGTACGCCCACTCCGGCGGTGTCCGCCTGGGCGGCCTCATCTGCAACAGCCGTAAGACCGACCGCGAGGACGAGCTGATCATGGAGCTCGCCCGCCGGCTGAAC
UncFra90	Zehr_nifH_database	K02588	nifH; nitrogenase iron protein NifH	uncultured Frankia sp. Bacteria; Actinobacteria; Actinobacteridae;	ATGGCTGCCATGGCCGAGATGGGCCGCCGGGTCATGATCGTCGGCTGCGACCCGAAGGCCGACTCGACCCGCCTCATCCTGCACTCGAAGGCCCAGACCTCGGTCATCCAGCTCGCCGCCGAGAAGGGTTCGGTCGAGGACCTGGAGCTCGACGAGGTCCTGGTCGAGGGCCAGTGGGGCATCAAGTGCGTCGAGTCCGGTGGCCCGGAGCCGGGTGTCGGCTGCGCCGGCCGCGGCGTCATCACCTCCATCACCTACCTGGAGGAGGCCGGCGCCTACGAGGACCTGGACTTCGTCACCTACGACGTCCTCGGTGACGTCGTCTGCGGTGGCTTCGCGATGCCGATCCGCCAGGGCAAGGCCCAGGAGATCTACATCGTCACCTCCGGCGAGATGATGGCGATGTACGCGGCGAACAACATCGCCCGAGGCATCCTCAAGTACGCCCACTCCGGCGGTGTCCGCCTGGGCGGCCTCATCTGCAACAGCCGTAAGACCGACCGCGAGGACGAGCTGATCATGGAGCTCGCCCGCCGGCTGAAC
UncFra91	Zehr_nifH_database	K02588	nifH; nitrogenase iron protein NifH	uncultured Frankia sp. Bacteria; Actinobacteria; Actinobacteridae;	ATGGCTGCCATGGCCGAGATGGGCCGTCGCGTCATGATCGTCGGCTGTGACCCGAAGGCCGACTCGACCCGCCTCATCCTGCACTCGAAGGCGCAGACCTCGGTCATCCAGCTCGCCGCCGAGAAGGGTTCGGTCGAGGACCTGGAGCTCGACGAGGTTCTGGTCGAGGGCCAGTGGGGCATCAAGTGCGTCGAGTCCGGTGGCCCGGAGCCGGGTGTCGGCTGCGCCGGCCGCGGCGTCATCACCTCCATCACCTACCTGGAGGAGGCCGGCGCCTACGAGGACCTGGACTTCGTCACCTACGACGTTCTCGGTGACGTCGTCTGCGGTGGCTTCGCGATGCCGATCCGCCAGGGCAAGGCCCAGGAGATCTACATCGTCACCTCCGGCGAGATGATGGCGATGTACGCGGCGAACAACATCGCCCGAGGCATCCTCAAGTACGCCCACTCCGGCGGTGTCCGCCTGGGTGGCCTCATCTGCAACAGCCGTAAGACCGACCGCGAGGACGAGCTGATCATGGAGCTCGCCCGCCGGCTGAAC
UncFra92	Zehr_nifH_database	K02588	nifH; nitrogenase iron protein NifH	uncultured Frankia sp. Bacteria; Actinobacteria; Actinobacteridae;	ATGGCCGCGATGGCCGAGATGGGCCGTCGCGTCATGATCGTCGGCTGCGACCCCAAGGCTGACTCGACCCGGCTCATCCTGCACTCGAAGGCCCAGACCTCGGTCATCCAGCTCGCCGCCGAGAAGGGTTCGGTCGAGGACCTGGAGCTCGACGAGGTCCTGGTCGAGGGCCAGTGGGGCATCAAGTGCGTCGAGTCCGGTGGCCCGGAGCCGGGCGTGGGCTGCGCCGGCCGTGGCGTCATCACCTCCATCACCTACCTGGAGGAGGCCGGCGCCTACGAGAACCTCGACTTCGTCACCTACGACGTCCTCGGTGACGTCGTGTGTGGTGGCTTCGCGATGCCGATCCGCCAGGGCAAGGCCCAGGAGATCTACATCGTCACCTCCGGCGAGATGATGGCGATGTACGCGGCGAACAACATCGCCCGCGGTGTCCTCAAGTACGCGCACTCCGGCGGTGTCCGCCTCGGTGGGCTCATCTGCAACAGCCGTAACACCGACCGCGAGGACGAGCTGATCATGGAGCTCGCCCGCCGTCTCAAC
UncFra93	Zehr_nifH_database	K02588	nifH; nitrogenase iron protein NifH	uncultured Frankia sp. Bacteria; Actinobacteria; Actinobacteridae;	ATGGCTGCCATGGCCGAGATGGGCCGCCGGGTCATGATCGTCGGCTGCGACCCGAAGGCCGACTCGACCCGCCTCATCCTGCACTCGAAGGCCCAGACCTCGGTCATCCAGCTCGCCGCCGAGAAGGGTTCGGTCGAGGACCTGGAGCTCGACGAGGTCCTGGTCGAGGGCCAGTGGGGCATCAAGTGCGTCGAGTCCGGTGGCCCGGAGCCGGGTGTCGGCTGCGCCGGCCGCGGCGTCATCACCTCCATCACCTACCTGGAGGAGGCCGGCGCCTACGAGGACCTGGACTTCGTCACCTACGACGTCCTCGGTGACGTCGTCTGCGGTGGCTTCGCGATGCCGATCCGCCAGGGCAAGGCCCAGGAGATCTACATCGTCACCTCCGGCGAGATGATGGCGATGTACGCGGCGAACAACATCGCCCGAGGCATCCTCAAGTACGCCCACTCCGGCGGTGTCCGCCTGGGCGGCCTCATCTGCAACAGCCGTAAGACCGACCGCGAGGACGAGCTGATCATGGAGCTCGCCCGCCGGCTGAAC
UncFra94	Zehr_nifH_database	K02588	nifH; nitrogenase iron protein NifH	uncultured Frankia sp. Bacteria; Actinobacteria; Actinobacteridae;	ATGGCGGCCATGGCTGAGATGGGCCGCAAGGTCATGATCGTCGGCTGCGACCCGAAGGCTGACTCGACCCGGCTCATCCTGCACTCGAAGGCCCAGACCTCGGTCATCCAGCTCGCCGCCGAGAAGGGTTCGGTCGAGGACCTGGAGCTCGACGAGGTCCTGGTCGAGGGCCAGTGGGGCATCAAGTGCGTCGAGTCCGGCGGCCCGGAGCCGGGTGTGGGCTGCGCCGGCCGTGGCGTCATCACCTCCATCACCTACCTGGAGGAGGCCGGCGCCTACGAGGACCTCGACTTCGTGACCTACGACGTCCTCGGTGACGTCGTCTGCGGTGGCTTCGCGATGCCGATCCGCCAGGGCAAGGCCCAGGAGATCTACATCGTCACCTCCGGCGAGATGATGGCGATGTACGCGGCGAACAACATCGCCCGCGGTGTCCTCAAGTACGCGCACTCCGGCGGTGTCCGCCTCGGTGGGCTCATCTGCAACAGCCGTAACACCGACCGCGAGGACGAGCTGATCATGGAGCTCGCCCGCCGTCTCAAC
UncFra95	Zehr_nifH_database	K02588	nifH; nitrogenase iron protein NifH	uncultured Frankia sp. Bacteria; Actinobacteria; Actinobacteridae;	ATGGCGGCCATGGCCGAGATGGGCCAGCGAGTCATGATCGTCGGGTGTGACCCGAAGGCCGACTCGACCCGCCTGATCCTGCACTCGAAGGCGCAGACCTCCGTCATCCAGCTCGCGGCCGAGAAGGGTTCGGTCGAGGACCTGGAGCTCGACGAGGTGCTCGTCGAGGGCCAGTGGGGCATCAAGTGCGTCGAGTCCGGTGGCCCGGAGCCGGGCGTGGGCTGCGCCGGCCGTGGCGTCATCACCTCCATCACCTACCTGGAGGAGGCCGGCGCGTACGAGGACCTCGACTTCGTGACCTACGACGTCCTCGGTGACGTTGTGTGTGGTGGCTTCGCGATGCCGATCCGCCAGGGCAAGGCGCAGGAGATCTACATCGTCACCTCCGGTGAGATGATGGCGATGTACGCGGCGAACAACATCGCCCGAGGCATCCTGAAGTACGCGCACTCCGGCGGTGTCCGGCTCGGCGGGCTCATCTGCAACAGCCGCAAGACCGACCGCGACGACGAGCTGATCATGGAGCTCGCCCGCCGCCTCAAC
UncFra96	Zehr_nifH_database	K02588	nifH; nitrogenase iron protein NifH	uncultured Frankia sp. Bacteria; Actinobacteria; Actinobacteridae;	ATGGCGGCCATGGCCGAGATGGGCCAGCGAGTCATGATCGTCGGGTGTGACCCGAAGGCCGACTCGACCCGCCTGATCCTGCACTCGAAGGCGCAGACCTCCGTCATCCAGCTCGCGGCCGAGAAGGGTTCGGTCGAGGACCTGGAGCTCGACGAGGTGCTCGTCGAGGGCCAGTGGGGCATCAAGTGCGTCGAGTCCGGTGGCCCGGAGCCGGGCGTGGGCTGCGCCGGCCGTGGCGTCATCACCTCCATCACCTACCTGGAGGAGGCCGGCGCGTACGAGGACCTCGACTTCGTGACCTACGACGTCCTCGGTGACGTTGTGTGTGGTGGCTTCGCGATGCCGATCCGCCAGGGCAAGGCGCAGGAGATCTACATCGTCACCTCCGGTGAGATGATGGCGATGTACGCGGCGAACAACATCGCCCGAGGCATCCTGAAGTACGCGCACTCCGGCGGTGTCCGGCTCGGCGGGCTCATCTGCAACAGCCGCAAGACCGACCGCGAGGACGAGCTGATCATGGAGCTCGCCCGCCGCCTCAAC
UncFra97	Zehr_nifH_database	K02588	nifH; nitrogenase iron protein NifH	uncultured Frankia sp. Bacteria; Actinobacteria; Actinobacteridae;	ATGGCGGCCATGGCCGAGATGGGCCAGCGAGTCATGATCGTCGGGTGTGACCCGAAGGCCGACTCGACCCGCCTGATCCTGCACTCGAAGGCGCAGACCTCCGTCATCCAGCTCGCGGCCGAGAAGGGTTCGGTCGAGGACCTGGAGCTCGACGAGGTGCTCGTCGAGGGCCAGTGGGGCATCAAGTGCGTCGAGTCCGGTGGCCCGGAGCCGGGCGTGGGCTGCGCCGGCCGTGGCGTCATCACCTCCATCACCTACCTGGAGGAGGCCGGCGCGTACGAGGACCTCGACTTCGTGACCTACGACGTCCTCGGTGACGTTGTGTGTGGTGGCTTCGCGATGCCGATCCGCCAGGGCAAGGCGCAGGAGATCTACATCGTCACCTCCGGTGAGATGATGGCGATGTACGCGGCGAACAACATCGCCCGAGGCATCCTGAAGTACGCGCACTCCGGCGGTGTCCGGCTCGGCGGGCTCATCTGCAACAGCCGCAAGACCGACCGCGAGGACGAGCTGATCATGGAGCTCGCCCGCCGCCTCAAC
UncFra98	Zehr_nifH_database	K02588	nifH; nitrogenase iron protein NifH	uncultured Frankia sp. Bacteria; Actinobacteria; Actinobacteridae;	ATGGCGGCCATGGCCGAGATGGGCCAGCGAGTCATGATCGTCGGGTGTGACCCGAAGGCCGACTCGACCCGCCTGATCCTGCACTCGAAGGCGCAGACCTCCGTCATCCAGCTCGCGGCCGAGAAGGGTTCGGTCGAGGACCTGGAGCTCGACGAGGTGCTCGTCGAGGGCCAGTGGGGCATCAAGTGCGTCGAGTCCGGTGGCCCGGAGCCGGGCGTGGGCTGCGCCGGCCGTGGCGTCATCACCTCCATCACCTACCTGGAGGAGGCCGGCGCGTACGAGGACCTCGACTTCGTGACCTACGACGTCCTCGGTGACGTTGTGTGTGGTGGCTTCGCGATGCCGATCCGCCAGGGCAAGGCGCAGGAGATCTACATCGTCACCTCCGGTGAGATGATGGCGATGTACGCGGCGAACAACATCGCCCGAGGCATCCTGAAGTACGCGCACTCCGGCGGTGTCCGGCTCGGCGGGCTCATCTGCAACAGCCGCAAGACCGACCGCGAGGACGAGCTGATCATGGAGCTCGCCCGCCGCCTCAAC
UncFra99	Zehr_nifH_database	K02588	nifH; nitrogenase iron protein NifH	uncultured Frankia sp. Bacteria; Actinobacteria; Actinobacteridae;	ATGGCGGCCATGGCCGAGATGGGCCAGCGCGTCATGATCGTTGGCTGCGACCCGAAGGCTGACTCGACCCGCCTGATCCTGCACTCGAAGGCGCAGACCTCCGTCATCCAGCTCGCCGCCGAGAAGGGTTCGGTCGAGGACCTGGAGCTCGACGAGGTGCTCGTCGAGGGCCAGTGGGGCATCAAGTGCGTCGAGTCCGGTGGCCCGGAGCCGGGTGTGGGCTGCGCCGGCCGTGGCGTCATCACCTCCATCACCTACCTGGAGGAGGCCGGCGCGTACGAGGACCTCGACTTCGTCACCTACGACGTCCTCGGTGACGTTGTGTGTGGTGGGTTCGCGATGCCGATCCGCCAGGGCAAGGCGCAGGAGATCTACATCGTCACCTCCGGCGAGATGATGGCGATGTACGCGGCGAACAACATCGCCCGAGGCATCCTGAAGTACGCGCACTCCGGCGGTGTCCGGCTCGGCGGGCTCATCTGCAACAGCCGCAAGACCGACCGCGAGGACGAGCTGATCATGGAGCTCGCCCGCCGTCTCAAC
UncFran2	Zehr_nifH_database	K02588	nifH; nitrogenase iron protein NifH	uncultured Frankia sp. Bacteria; Actinobacteria; Actinobacteridae;	ATGGCCGCCATGGCCGAGATGGGCCGCCGGGTCATGATCGTCGGCTGCGACCCCAAGGCCGACTCGACCCGCCTCATCCTGCACTCGAAGGCCCAGACCTCGGTCATCCAGCTCGCCGCTGAGAAGGGTTCGGTCGAGGACCTGGAGCTCGACGAGGTCCTCGTCGAGGGTGCCTGGGGCATCAAGTGCGTCGAGTCCGGTGGCCCGGAGCCGGGCGTCGGCTGCGCCGGCCGCGGCGTCATCACCTCCATCACCTACCTGGAGGAGGCCGGCGCCTACGAGGACCTCGACTTCGTCACCTACGACGTCCTCGGTGACGTCGTCTGCGGTGGCTTCGCGATGCCGATCCGCCAGGGCAAGGCCCAGGAGATCTACATCGTGACCTCCGGCGAGATGATGGCGATGTACGCGGCGAACAACATCTCCCGAGGCATCCTCAAGTACGCGCACTCCGGTGGCGTCCGCCTCGGTGGGCTCATCTGCAACAGCCGTAACACCGACCGCGAGGACGAGCTGATCATGGAGCTCGCCCGCCGTCTCTAC
UncFran3	Zehr_nifH_database	K02588	nifH; nitrogenase iron protein NifH	uncultured Frankia sp. Bacteria; Actinobacteria; Actinobacteridae;	ATGGCTGCCATGGCCGAGATGGGCCGTCGCGTCATGATCGTCGGCTGCGACCCCAAGGCTGACTCGACCCGCCTCATCCTGCACTCGAAGGCCCAGACGTCCGTCATCCAGCTCGCGGCGGAGAAGGGCTCGGTCGAGGACCTGGAGCTGGACGAGGTCCTGGTCGAGGGCCAGTGGGGCATCAAGTGCGTCGAGTCCGGTGGCCCGGAGCCGGGCGTGGGCTGCGCCGGCCGTGGCGTCATCACCTCCATCACCTACCTGGAGGAGGCCGGCGCCTACGAGAACCTCGACTTCGTCACCTACGACGTCCTCGGTGACGTTGTCTGCGGTGGCTTCGCGATGCCGATCCGCCAGGGCAAGGCCCAGGAGATCTACATCGTGACCTCCGGCGAGATGATGGCGATGTACGCGGCGAACAACATCGCCCGCGGTGTCCTCAAGTACGCGCACTCCGGCGGTGTCCGCCTCGGTGGGCTCATCTGCAACAGCCGTAACACCGACCGCGAGGACGAGCTGATCATCGAGCTCGCCCGCCGTCTCTAC
UncFran4	Zehr_nifH_database	K02588	nifH; nitrogenase iron protein NifH	uncultured Frankia sp. Bacteria; Actinobacteria; Actinobacteridae;	ATGGCTGCCATGGCCGAGATGGGCCGTCGCGTCATGATCGTCGGCTGCGACCCCAAGGCTGACTCGACCCGCCTCATCCTGCACTCGAAGGCCCAGACGTCCGTCATCCAGCTCGCGGCGGAGAAGGGCTCGGTCGAGGACCTGGAGCTGGACGAGGTCCTGGTCGAGGGCCAGTGGGGCATCAAGTGCGTCGAGTCCGGTGGCCCGGAGCCGGGCGTGGGCTGCGCCGGCCGTGGCGTCATCACCTCCATCACCTACCTGGAGGAGGCCGGCGCCTACGAGAACCTCGACTTCGTCACCTACGACGTCCTCGGTGACGTTGTCTGCGGTGGCTTCGCGATGCCGATCCGCCAGGGCAAGGCCCAGGAGATCTACATCGTGACCTCCGGCGAGATGATGGCGATGTACGCGGCGAACAACATCGCCCGCGGTGTCCTCAAGTACGCGCACTCCGGCGGTGTCCGCCTCGGTGGGCTCATCTGCAACAGCCGTAACACCGACCGCGAGGACGAGCTGATCATCGAGCTCGCCCGCCGTCTCTAC
UncFran5	Zehr_nifH_database	K02588	nifH; nitrogenase iron protein NifH	uncultured Frankia sp. Bacteria; Actinobacteria; Actinobacteridae;	ATGGCTGCCATGGCCGAGATGGGCCGTCGCGTCATGATCGTCGGCTGCGACCCCAAGGCTGACTCGACCCGCCTCATCCTGCACTCGAAGGCCCAGACGTCCGTCATCCAGCTCGCGGCGGAGAAGGGCTCGGTCGAGGACCTGGAGCTGGACGAGGTCCTGGTCGAGGGCCAGTGGGGCATCAAGTGCGTCGAGTCCGGTGGCCCGGAGCCGGGCGTGGGCTGCGCCGGCCGTGGCGTCATCACCTCCATCACCTACCTGGAGGAGGCCGGCGCCTACGAGAACCTCGACTTCGTCACCTACGACGTCCTCGGTGACGTTGTCTGCGGTGGCTTCGCGATGCCGATCCGCCAGGGCAAGGCCCAGGAGATCTACATCGTGACCTCCGGCGAGATGATGGCGATGTACGCGGCGAACAACATCGCCCGCGGTGTCCTCAAGTACGCGCACTCCGGCGGTGTCCGCCTCGGTGGGCTCATCTGCAACAGCCGTAACACCGACCGCGAGGACGAGCTGATCATCGAGCTCGCCCGCCGTCTCTAC
UncFran6	Zehr_nifH_database	K02588	nifH; nitrogenase iron protein NifH	uncultured Frankia sp. Bacteria; Actinobacteria; Actinobacteridae;	ATGGCTGCCATGGCCGAGATGGGCCGTCGCGTCATGATCGTCGGCTGCGACCCCAAGGCTGACTCGACCCGCCTCATCCTGCACTCGAAGGCCCAGACGTCCGTCATCCAGCTCGCGGCGGAGAAGGGCTCGGTCGAGGACCTGGAGCTGGACGAGGTCCTGGTCGAGGGCCAGTGGGGCATCAAGTGCGTCGAGTCCGGTGGCCCGGAGCCGGGCGTGGGCTGCGCCGGCCGTGGCGTCATCACCTCCATCACCTACCTGGAGGAGGCCGGCGCCTACGAGAACCTCGACTTCGTCACCTACGACGTCCTCGGTGACGTTGTCTGCGGTGGCTTCGCGATGCCGATCCGCCAGGGCAAGGCCCAGGAGATCTACATCGTGACCTCCGGCGAGATGATGGCGATGTACGCCGCGAACAACATCGCCCGCGGTGTCCTCAAGTACGCGCACTCCGGTGGCGTGCGCCTCGGTGGGCTCATCTGCAACAGCCGTAACACCGACCGCGAGGACGAGCTGATCATCGAGCTCGCCCGCCGTCTCTAC
UncFran7	Zehr_nifH_database	K02588	nifH; nitrogenase iron protein NifH	uncultured Frankia sp. Bacteria; Actinobacteria; Actinobacteridae;	ATGGCTGCCATGGCCGAGATGGGCCGTCGCGTCATGATCGTCGGCTGCGACCCCAAGGCTGACTCGACCCGCCTCATCCTGCACTCGAAGGCCCAGACGTCCGTCATCCAGCTCGCGGCGGAGAAGGGCTCGGTCGAGGACCTGGAGCTGGACGAGGTCCTGGTCGAGGGCCAGTGGGGCATCAAGTGCGTCGAGTCCGGTGGCCCGGAGCCGGGCGTGGGCTGCGCCGGCCGTGGCGTCATCACCTCCATCACCTACCTGGAGGAGGCCGGCGCCTACGAGAACCTCGACTTCGTCACCTACGACGTCCTCGGTGACGTTGTCTGCGGTGGCTTCGCGATGCCGATCCGCCAGGGCAAGGCCCAGGAGATCTACATCGTGACCTCCGGCGAGATGATGGCGATGTACGCCGCGAACAACATCGCCCGCGGTGTCCTCAAGTACGCGCACTCCGGTGGCGTGCGCCTCGGTGGGCTCATCTGCAACAGCCGTAACACCGACCGCGAGGACGAGCTGATCATCGAGCTCGCCCGCCGTCTCTAC
UncFran8	Zehr_nifH_database	K02588	nifH; nitrogenase iron protein NifH	uncultured Frankia sp. Bacteria; Actinobacteria; Actinobacteridae;	ATGGCTGCCATGGCCGAGATGGGCCGTCGCGTCATGATCGTCGGCTGCGACCCCAAGGCTGACTCGACCCGCCTCATCCTGCACTCGAAGGCCCAGACGTCCGTCATCCAGCTCGCGGCGGAGAAGGGCTCGGTCGAGGACCTGGAGCTGGACGAGGTCCTGGTCGAGGGCCAGTGGGGCATCAAGTGCGTCGAGTCCGGTGGCCCGGAGCCGGGCGTGGGCTGCGCCGGCCGTGGCGTCATCACCTCCATCACCTACCTGGAGGAGGCCGGCGCCTACGAGAACCTCGACTTCGTCACCTACGACGTCCTCGGTGACGTTGTCTGCGGTGGCTTCGCGATGCCGATCCGCCAGGGCAAGGCCCAGGAGATCTACATCGTGACCTCCGGCGAGATGATGGCGATGTACGCCGCGAACAACATCGCCCGCGGTGTCCTCAAGTACGCGCACTCCGGTGGCGTGCGCCTCGGTGGGCTCATCTGCAACAGCCGTAACACCGACCGCGAGGACGAGCTGATCATCGAGCTCGCCCGCCGTCTCTAC
UncFran9	Zehr_nifH_database	K02588	nifH; nitrogenase iron protein NifH	uncultured Frankia sp. Bacteria; Actinobacteria; Actinobacteridae;	ATGGCTGCCATGGCCGAGATGGGCCGTCGGGTCATGATCGTCGGCTGCGACCCCAAGGCTGACTCGACCCGCCTCATCCTGCACTCGAAGGCCCAGACCTCGGTCATCCAGCTCGCCGCCGAGAAGGGTTCGGTTGAGGACCTGGAGCTCGACGAGGTTCTCGTCGAGGGCCAGTGGGGCATCAAGTGCGTCGAGTCCGGTGGCCCGGAGCCGGGTGTCGGCTGCGCCGGCCGTGGCGTCATCACCTCCATCACCTACCTGGAGGAGGCCGGCGCGTACGAGAACCTCGACTTCGTCACCTACGACGTCCTCGGTGACGTTGTGTGCGGTGGCTTCGCGATGCCGATCCGCCAGGGCAAGGCCCAGGAGATCTACATCGTGACCTCCGGCGAGATGATGGCGATGTACGCGGCGAACAACATCTCCCGCGGCATCCTCAAGTACGCCCACTCCGGTGGCGTGCGTCTCGGCGGCCTCATCTGCAACAGCCGTCAGACCGACCGCGAGGACGAGCTGATCATGGAGCTCGCCCGCCGTCTCTAC
UncFrank	Zehr_nifH_database	K02588	nifH; nitrogenase iron protein NifH	uncultured Frankia sp. Bacteria; Actinobacteria; Actinobacteridae;	ATGGCTGCCATGGCCGAGATGGGCCGTCGCGTCATGATCGTCGGCTGCGACCCCAAGGCTGACTCGACCCGCCTCATCCTGCACTCGAAGGCCCAGACGTCCGTCATCCAGCTCGCGGCGGAGAAGGGCTCGGTCGAGGACCTGGAGCTGGACGAGGTCCTGGTCGAGGGCCAGTGGGGCATCAAGTGCGTCGAGTCCGGTGGCCCGGAGCCGGGCGTGGGCTGCGCCGGCCGTGGCGTCATCACCTCCATCACCTACCTGGAGGAGGCCGGCGCCTACGAGAACCTCGACTTCGTCACCTACGACGTCCTCGGTGACGTTGTCTGCGGTGGCTTCGCGATGCCGATCCGCCAGGGCAAGGCCCAGGAGATCTACATCGTGACCTCCGGCGAGATGATGGCGATGTACGCCGCGAACAACATCGCCCGCGGTGTCCTCAAGTACGCGCACTCCGGTGGCGTGCGCCTCGGTGGGCTCATCTGCAACAGCCGTAACACCGACCGCGAGGACGAGCTGATCATCGAGCTCGCCCGCCGTCTCTAC
UncGa100	Zehr_nifH_database	K02588	nifH; nitrogenase iron protein NifH	uncultured gamma proteobacterium Bacteria; Proteobacteria;	TCCACACGTCTTATTCTGCACTCAAAAGCGCAAAACACAATAATGGAGATGGCTGCACAGGCTGGCACGGTAGAGGATCTTGAGCTTGAAGAAGTGCTTAAGGTTGGCTTTGGCGACATTAAGTGCGTGGAGTCAGGTGGTCCTGAGCCTGGAGTTGGCTGTGCCGGTCGTGGTGTTATTACCGCGATTAACTTTCTTGAAGAGGAAGGTGCATACTCAGACGACTTAGATTTCGTTTTTTATGATGTTCTAGGTGATGTGGTTTGTGGCGGATTTGCAATGCCTATTCGTGAGAATAAGGCTCAGGAAATCTACATTGTTTGCTCT
UncGa101	Zehr_nifH_database	K02588	nifH; nitrogenase iron protein NifH	uncultured gamma proteobacterium Bacteria; Proteobacteria;	TCCACCCGCCTCATTCTGCACTCCAAAGCGCAGAATACCATCATGGAAATGGCGGCTGAAGCTGGCACCGTTGAAGACCTCGAGCTCGAAGATGTGCTCAAGGTTGGCTACGGCGACATCAAGTGCGTCGAATCCGGCGGTCCAGAGCCAGGCGTCGGTTGCGCCGGTCGCGGCGTCATCACCGCCATCAACTTCCTTGAAGAAGAAGGCGCATACGAAGAAGACCTCGACTTCGTTTTCTACGACGTCCTCGGCGACGTTGTTTGCGGTGGCTTCGCTATGCCGATCCGCGAAAACAAAGCTCAGGAAATCTACATCGTTTGCTCC
UncGa102	Zehr_nifH_database	K02588	nifH; nitrogenase iron protein NifH	uncultured gamma proteobacterium Bacteria; Proteobacteria;	TCCACCCGCCTCATTCTGCACTCCAAAGCGCAGAGTACCATCATGGAAATGGCGGCTGAAGCTGGCACCGTTGAAGACCTCGAGCTCGAAGATGTGCTCAAGGTTGGCTACGGCGACATCAAGTGCGTCGAATCCGGCGGTCCAGAGCCAGGCGTCGGTTGCGCCGGTCGCGGCGTCATCACCGCCATCAACTTCCTTGAAGAAGAAGGCGCATACGAAGAAGACCTCGACTTCGTTTTCTACGACGTCCTCGGCGACGTTGTTTGCGGTGGCTTCGCTATGCCGATCCGCGAAAACAAAGCTCAGGAAATCTACATCGTTTGCTCC
UncGa103	Zehr_nifH_database	K02588	nifH; nitrogenase iron protein NifH	uncultured gamma proteobacterium Bacteria; Proteobacteria;	TCCACCCGCCTCATTCTGCACTCCAAAGCGCAGAATACCATCATGGAAATGGCGGCTGAAGCTGGCACCGTTGAAGACCTCGAGCTCGAAGATGTGCTCAAGGTTGGCTACGGCGACATCAAGTGCGTCGAATCCGGCGGTCCAGAGCCAGGCGTCGGTTGCGCCGGTCGCGGCGTCATCACCGCCATCAACTTCCTTGAAGAAGAAGGCGCATACGAAGAAGACCTCGACTTCGTTTTCTACGACGTCCTCGGCGACGTTGTTTGCGGTGGCTTCGCTATGCCGATCCGCGAAAACAAAGCTCAGGAAATCTACATCGTTTGCTCC
UncGa104	Zehr_nifH_database	K02588	nifH; nitrogenase iron protein NifH	uncultured gamma proteobacterium Bacteria; Proteobacteria;	TCCACCCGCCTCATTCTGCACTCCAAAGCGCAGAATACCATCATGGAAATGGCGGCTGAAGCTGGCACCGTTGAAGACCTCGAGCTCGAAGATGTGCTCAAGGTTGGCTACGGCGACATCAAGTGCGTCGAATCCGGCGGTCCAGAGCCAGGCGTCGGTTGCGCCGGTCGCGGCGTCATCACCGCCATCAACTTCCTTGAAGAAGAAGGCGCATACGAAGAAGACCTCGACTTCGTTTTCTACGACGTCCTCGGCGACGTTGTTTGCGGTGGCTTCGCTATGCCGATCCGCGAAAACAAAGCTCAGGAAATCTACATCGTTTGCTCC
UncGa105	Zehr_nifH_database	K02588	nifH; nitrogenase iron protein NifH	uncultured gamma proteobacterium Bacteria; Proteobacteria;	TCCACCCGCCTCATTCTGCACTCCAAAGCGCAGAATACCATCATGGAAATGGCGGCTGAAGCTGGCACCGTTGAAGACCTCGAGCTCGAAGATGTGCCCAAGGTTGGCTACGGCGACATCAAGTGCGTCGAATCCGGCGGTCCAGAGCCAGGCGTCGGTTGCGCCGGTCGCGGCGTCATCACCGCCATCAACTTCCTTGAAGAAGAAGGCGCATACGAAGAAGACCTCGACTTCGTTTTCTACGACGTCCTCGGCGACGTTGTTTGTGGTGGCTTCGCTATGCCGATCCGCGAAAACAAAGCTCAGGAAATCTACATCGTTTGCTCC
UncGa106	Zehr_nifH_database	K02588	nifH; nitrogenase iron protein NifH	uncultured gamma proteobacterium Bacteria; Proteobacteria;	TCCACCCGCCTCATTCTGCACTCCAAAGCACAGAATACCATCATGGAAATGGCGGCTGAAGCTGGCACCGTTGAAGACCTCGAGCTCGAAGATGTGCTCAAGGTTGGCTACGGCGACATCAAGTGCGTCGAATCCGGCGGTCCAGAGCCAGGCGTCGGTTGCGCCGGTCGCGGCGTCATCACCGCCATCAACTTCCTTGAAGAAGAAGGCGCATACGAAGAAGACCTCGACTTCGTTTTCTACGACGTCCTCGGCGACGTTGTTTGCGGTGGCTTCGCTATGCCGATCCGCGAAAACAAAGCTCAGGAAATCTACATCGTTTGCTCC
UncGa107	Zehr_nifH_database	K02588	nifH; nitrogenase iron protein NifH	uncultured gamma proteobacterium Bacteria; Proteobacteria;	TCCACCCGCCTCATTCTGCACTCCAAAGCGCAGAATACCATCATGGAAATGGCGGCTGAAGCTGGCACCGTTGAAGACCTCGAGCTCGAAGATGTGCTCAAGGTTGGCTACGGCGACATCAAGTGCGTCGAATCCGGCGGTCCAGAGCCAGGCGTCGGTTGCGCCGGTCGCGGCGTCATCACCGCCATCAACTTCCTTGAAGAAGAAGGCGCATACGAAGAAGACCTCGACTTCGTTTTCTACGACGTCCTCGGCGACGTTGTTTGCGGTGGCTTCGCTATGCCGATCCGCAAAAACAAAGCTCAGGAAATCTACATCGTTTGCTCC
UncGa108	Zehr_nifH_database	K02588	nifH; nitrogenase iron protein NifH	uncultured gamma proteobacterium Bacteria; Proteobacteria;	TCCACCCGCCTCATTCTGCACTCCAAAGCGCAGAATACCATCATGGAAATGGCGGCTGAAGCTGGCACCGTTGAAGACCTCGAGCTCGAAGATGTGCTCAAGGTTGGCTACGGCGACATCAAGTGCGTCGAATCCGGCGGTCCAGAGCCAGGCGTCGGTTGCGCCGGTCGCGGCGTCATCACCGCCATCAACTTCCTTGAAGAAGAAGGCGCATACGAAGAAGACCTCGACTTCGTTTTCTACGACGTCCTCGGCGACGTTGTTTGCGGTGGCTTCGCTATGCCGATCCGCGAAAACAAAGCTCAGGAAATCTACATCGTTTGCTCC
UncGa109	Zehr_nifH_database	K02588	nifH; nitrogenase iron protein NifH	uncultured gamma proteobacterium Bacteria; Proteobacteria;	TCCACCCGCCTCATTCTGCACTCCAAAGCGCAGAATACCATCATGGAAATGGCGGCTGAAGCTGGCACCGTTGAAGACCTCGAGCTCGAAGATGTGCTCAAGGTTGGCTACGGCGACATCAAGTGCGTCGAATCCGGCGGTCCAGAGCCAGGCGTCGGTTGCGCCGGTCGCGGCGTCATCACCGCCATCAACTTCCTTGAAGAAGAAGGCGCATACGAAGAAGACCTCGACTTCGTTTTCTACGACGTCCTCGGCGACGTTGTTTGCGGTGGCTTCGCTATGCCGATCCGCGAAAACAAAGCTCAGGAAATCTACATCGTTTGCTCC
UncGa110	Zehr_nifH_database	K02588	nifH; nitrogenase iron protein NifH	uncultured gamma proteobacterium Bacteria; Proteobacteria;	TCCACCCGCCTCATTCTGCACTCCAAAGCGCAGAATACCATCATGGAAATGGCGGCTGAAGCTGGCACCGTTGAAGACCTCGAGCTCGAAGATGTGCTCAAGGTTGGCTACGGCGACATCAAGCGCGTCGAATCCGGCGGTCCAGAGCCAGGCGTCGGTTGCGCCGGTCGCGGCGTCATCACCGCCATCAACTTCCTTGAAGAAGAAGGCGCATACGAAGAAGACCTCGACTTCGTTTTCTACGACGTCCTCGGCGACGTTGTTTGCGGTGGCTTCGCTATGCCGATCCGCGAAAACAAAGCTCAGGAAATCTACATCGTTTGCTCC
UncGa111	Zehr_nifH_database	K02588	nifH; nitrogenase iron protein NifH	uncultured gamma proteobacterium Bacteria; Proteobacteria;	TCAACTCGTCTGATTCTGCACTCAAAAGCTCAGAACACCATCATGGAAATGGCTGCTGAAGCTGGCACCGTTGAAGATCTCGAACTGGAAGATGTACTGAAGTCCGGTTACGGCGATGTTCGCTGTGTTGAATCAGGCGGTCCAGAGCCAGGCGTTGGTTGTGCAGGTCGTGGTGTTATCACGGCGATTAACTTCCTCGAAGAGGAAGGTGCATACGAAGACGACCTCGACTTCGTTTTCTATGACGTACTGGGTGACGTTGTTTGCGGTGGCTTCGCTGTGCCTATCCGCGAAAACAAAGCACAGGAAATCTACATCGTATGTTCT
UncGa112	Zehr_nifH_database	K02588	nifH; nitrogenase iron protein NifH	uncultured gamma proteobacterium Bacteria; Proteobacteria;	TCAACTCGTCTGATTCTGCACTCAAAAGCTCAGAACACCGTCATGGAAATGGCTGCTGAAGCTGGCACCGTTGAAGATCTCGAACTGGAAGATGTACTGAAGTCCGGTTACGGCGATGTTCGCTGTGTTGAATCAGGCGGTCCAGAGCCAGGCGTTGGTTGTGCAGGTCGTGGTGTTATCACGGCGATTAACTTCCTCGAAGAGGAAGGTGCATACGAAGACGACCTCGACTTCGTTTTCTATGACGTACTGGGTGACGTTGTTTGCGGTGGCTTCGCTATGCCTATCCGCGAAAACAAAGCACAGGAAATCTACATCGTATGTTCT
UncGa113	Zehr_nifH_database	K02588	nifH; nitrogenase iron protein NifH	uncultured gamma proteobacterium Bacteria; Proteobacteria;	TCAACTCGTCTGATTCTGCACTCAAAAGCTCAGAACACCATCATGGAAATGGCTGCTGAAGCTGGCACCGTTGAAGATCTCGAACTGGAAGATGTACTGAAGTCCGGTTACGGCGATGTTCGCTGTGTTGAATCAGGCGGTCCAGAGCCAGGCGCTGGTTGTGCAGGTCGTGGTGTTATCACGGCGATTAACTTCCTCGAAGAGGAAGGTGCATACGAAGACGACCTCGACTTCGTTTTCTATGACGTACTGGGTGACGTTGTTTGCGGTGGCTTCGCTATGCCTATCCGCGAAAACAAAGCACAGGAAATCTACATCGTATGTTCT
UncGa114	Zehr_nifH_database	K02588	nifH; nitrogenase iron protein NifH	uncultured gamma proteobacterium Bacteria; Proteobacteria;	TCAACTCGTCTGATTCTGCACTCAAAAGCTCAGAACACCATTATGGAAATGGCTGCTGAAGCTGGCACCGTTGGAGATCTCGAACTGGAAGATGTACTGAAGTCCGGTTACGGCGATGTTCGCTGTGTTGAATCAGGCGGTCCAGAGCCAGGCGTTGGCTGTGCAGGTCGTGGTGTTATCACTGCGATTAACTTCCTCGAAGAGGAAGGTGCATACGAAGACGACCTCGACTTCGTTTTCTATGACGTACTGGGTGACGTTGTTTGCGGTGGCTTCGCTATGCCTATCCGCGAAAACAAAGCACAGGAAATCTACATCGTATGTTCT
UncGa115	Zehr_nifH_database	K02588	nifH; nitrogenase iron protein NifH	uncultured gamma proteobacterium Bacteria; Proteobacteria;	TCAACTCGTCTGATTCTGCACTCAAAAGCTCAGAACACCATCATGGAAATGGCCGCTGAAGCTGGCACCGTTGAAGATCTCGAACTGGAAGATGTACTGAAGTCCGGTTACGGCGATGTTCGCTGTGTTGAATCAGGCGGTCCAGAGCCAGGCGTTGGCTGTGCAGGTCGTGGTGTTATCACTGCGATTAACTTCCTCGAAGAGGAAGGTGCATACGAAGACGACCTCGACTTCGTTTTCTATGACGTACTGGGTGACGTTGTTTGCGGTGGCTTCGCTATGCCTATCCGCGAAAACAAAGCACAGGAAATCTACATCGTATGTTCT
UncGa116	Zehr_nifH_database	K02588	nifH; nitrogenase iron protein NifH	uncultured gamma proteobacterium Bacteria; Proteobacteria;	TCAACTCGTCTGATTCTGCACTCAAAAGCTCAGAACACCATCATGGAAATGGCTGCTGAAGCTGGCACCGTTGAAGATCTCGAACTGGAAGATGTACTGAAGTCCGGTTACGGCGATGTTCGCTGTGTTGAATCAGGCGGTCCAGAGCCAGGCGTTGGTTGTGCAGGTCGTGGTGTTATCACGGCGATTAACTTCCTCGAAGAGGAAGGTGCATACGAAGACGACCTCGACTTCGTTTTCTATGACGTACTGGGTGACGTTGTTTGCGGTGGCTTCGCTATGCCTATCCGCGAAAACAAAGCACAGGAAATCTACATCGTATGTTCT
UncGa117	Zehr_nifH_database	K02588	nifH; nitrogenase iron protein NifH	uncultured gamma proteobacterium Bacteria; Proteobacteria;	TCAACTCGTCTGATTCTGCACTCAAAAGCTCAGAACACCATCATGGAAATGGCTGCTGAAGCTGGCACCGTTGAAGATCTCGAACTGGAAGATGTACTGAAGTCCGGTTACGGCGATGTTCGCTGTGTTGAATCAGGCGGTCCAGAGCCAGGCGTTGGTTGTGCAGGTCGTGGTGTTATCACGGCGATTAACTTCCTCGAAGAGGAAGGTGCATACGAAGACGACCTCGACTTCGTTTTCTATGACGTACTGGGTGACGTTGTTTGCGGTGGCTTCGCTATGCCTATCCGCGAAAACAAAGCACAGGAAATCTACATCGTATGTTCT
UncGa118	Zehr_nifH_database	K02588	nifH; nitrogenase iron protein NifH	uncultured gamma proteobacterium Bacteria; Proteobacteria;	TCAACTCGTCTGATTCTGCACTCAAAAGCTCAGAACACCATCATGGGAATGGCTGCTGAAGCCGGCACCGTTGAAGATCTCGAACTGGAAGATGTACTGAAGTCCGGTTACGGCGATGTTCGCTGTGTTGAATCAGGCGGCCCAGAGCCAGGCGTTGGTTGTGCAGGTCGTGGTGTTATCACGGCGATTAACTTCCTCGAAGAGGAAGGTGCATACGAAGACGACCTCGACTTCGTTTTCTATGACGTACTGGGTGACGTTGTTTGCGGTGGCTTCGCTATGCCTATCCGCGAAAACAAAGCACAGGAAATCTACATCGTATGTTCT
UncGa119	Zehr_nifH_database	K02588	nifH; nitrogenase iron protein NifH	uncultured gamma proteobacterium Bacteria; Proteobacteria;	TCAACTCGTCTGATTCTGCACTCAAAAGCTCAGAACACCATCATGGAAATGGCTGCTGAAGCTGGCACCGTTGAAGATCTCGAACTGGAAGATGTACTGAAGTCCGGTTACGGCGATGTTCGCTGTGTTGAATCAGGCGGTCCAGAGCCAGGCGTTGGTTGTGCAGGTCGTGGTGCTATCACGGCGATTAACTTCCTCGAAGAGGAAGGTGCATACGAAGACGACCTCGACTTCGTTTTCTATGACGTACTGGGTGACGTTGTTTGCGGTGGCTTCGCTATGCCTATCCGCGAAAACAAAGCACAGGAAATCTACATCGTATGTTCT
UncGa120	Zehr_nifH_database	K02588	nifH; nitrogenase iron protein NifH	uncultured gamma proteobacterium Bacteria; Proteobacteria;	TCAACTCGTCTGATTCTACACTCAAAAGCTCAGAACACCATCATGGAAATGGCTGCTGAAGCTGGCACCGTTGAAGATCTCGAACTGGAAGATGTACTGAAGTCCGGTTACGGCGATGTTCGCTGTGTTGAATCAGGCGGTCCAGAGCCAGGCGTTGGTTGTGCAGGTCGTGGTGTTATCACGGCGATTAACTTCCTCGAAGAGGAAGGTGCATACGAAGACGACCTCGACTTCGTTTTCTGTGACGTACTGGGTGACGTTGTTTGCGGTGGCTTCGCTATGCCTATCCGCGAAAACAAAGCACAGGAAATCTACATCGTATGTTCT
UncGa121	Zehr_nifH_database	K02588	nifH; nitrogenase iron protein NifH	uncultured gamma proteobacterium Bacteria; Proteobacteria;	TCAACTCGTCTGATTCTGCACTCAAAAGCTCAGAACACCATCATGGAAATGGCTGCTGAAGCTGGCACCGTTGAAGATCTCGAACTGGAAGATGTACTGAAGTCCGGTTACGGCGATGTTCGCTGTGTTGAATCAGGCGGTCCAGAGCCAGGCGTTGGTTGTGCAGGTCGTGGTGTTATCACGGCGATTAACTTCCTCGAAGAGGAAGGTGCATACGAAGACGACCTCGACTTCGTTTTCTATGACGTACTGGGTGACGTTGTTTGCGGTGGCTTCGCTATGCCTATCCGCGAAAACAAAGCACAGGAAATCTACATCGTATGTTCT
UncGa122	Zehr_nifH_database	K02588	nifH; nitrogenase iron protein NifH	uncultured gamma proteobacterium Bacteria; Proteobacteria;	TCAACTCGTCTGATTCTGCACTCAAAAGCTCAGAACACCATCATGGAAATGGCTGCTGAAGCTGGCACCGTTGAAGATCTCGAACTGGAAGATGTACTGAAGTCCGGTTACGGCGATGTTCGCTGTGTTGAATCAGGCGGTCCAGAGCCAGGCGTTGGTTGTGCAGGTCGTGGTGTTATCACGGCGATTAACTTCCTCGAAGAGGAAGGTGCATACGAAGACGACCTCGACTTCGTTTTCTATGACGTACTGGGTGACGTTGTTTGCGGTGGCTTCGCTATGCCTATCCGCGAAAACAAAGCACAGGAAATCTACATCGTATGTTCT
UncGa123	Zehr_nifH_database	K02588	nifH; nitrogenase iron protein NifH	uncultured gamma proteobacterium Bacteria; Proteobacteria;	TCAACTCGTCTGATTCTGCACTCAAAAGCTCAGAACACCATCATGGAAATGGCTGCTGAAGCTGGCACCGTTGAAGATCTCGAACTGGAAGATGTACTGAAGTCCGGTTACGGCGATGTTCGCTGTGTTGAATCAGGCGGTCCAGAGCCAGGCGTTGGTTGTGCAGGTCGTGGTGTTATCACGGCGATTAACTTCCTCGAAGAGGAAGGTGCATACGAAGACGACCTCGACTTCGTTTTCTATGACGTACTGGGTGACGTTGTTTGCGGTGGCTTCGCTATGCCTATCCGCGAAAACAAAGCACAGGAAATCTACATCGTATGTTCT
UncGa124	Zehr_nifH_database	K02588	nifH; nitrogenase iron protein NifH	uncultured gamma proteobacterium Bacteria; Proteobacteria;	TCCACCCGCCTCATTCTGCACTCCAAAGCGCAGAACACCATCATGGAAATGGCTGCTGAAGCTGGCACCGTTGAAGATCTCGAACTGGAAGATGTACTGAAGTCCGGTTACGGCGATGTTCGCTGTGTTGAATCAGGCGGTCCAGAGCCAGGCGTTGGTTGTGCAGGTCGTGGTGTTATCACGGCGATTAACTTCCTCGAAGAGGAAGGTGCATACGAAGACGACCTCGACTTCGTTTTCTATGACGTACTGGGTGACGTTGTTTGCGGTGGCTTCGCTATGCCTATCCGCGAAAACAAAGCACAGGAAATCTACATCGTATGTTCT
UncGa125	Zehr_nifH_database	K02588	nifH; nitrogenase iron protein NifH	uncultured gamma proteobacterium Bacteria; Proteobacteria;	TCAACTCGTCTGATTCTGCACTCAAAAGCTCAGAACACCATCATGGAAATGGCTGCTGAAGCTGGCACCGTTGAAGATCTCGAACTGGAAGATGTACTGAAGTCCGGTTACGGCGATGTTCGCTGTGTTGAATCAGGCGGTCCAGAGCCAGGCGTTGGTTGTGCAGGTCGTGGTGTTATCACGGCGATTAACTTCCTCGAAGAGGAAGGTGCATACGAAAACGACCTCGACTTCGTTTTCTATGACGTACTGGGTGACGTTGTTTGCGGTGGCTTCGCTATGCCTATCCGCGAAAACAAAGCACAGGAAATCTACATCGTATGTTCT
UncGa126	Zehr_nifH_database	K02588	nifH; nitrogenase iron protein NifH	uncultured gamma proteobacterium Bacteria; Proteobacteria;	TCAACTCGTCTGATTCTGCACTCAAAAGCTCAGAACACCATCATGGAAATGGCTGCTGAAGCTGGCACCGTTGAAGATCTCGAACTGGAAGATGTACTGAAGTCCGGTTACGGCGATGTTCGCTGTGTTGAATCAGGCGGTCCAGAGCCAGGCGTTGGTTGTGCAGGTCGTGGTGTTATCACGGCGATTAACTTCCTCGAAGAGGAAGGTGCATACGAAGACGACCTCGACTTCGTTTTCTATGACGTACTGGGTGACGTTGTTTGCGGTGGCTTCGCTATGCCTATCCGCGAAAACAAAGCACAGGAAATCTACATCGTATGTTCT
UncGa127	Zehr_nifH_database	K02588	nifH; nitrogenase iron protein NifH	uncultured gamma proteobacterium Bacteria; Proteobacteria;	TCCACCCGCCTCATTCTGCACTCCAAAGCGCAGAATACCATCATGGAAATGGCGGCTGAAGCTGGCACCGTTGAAGACCTCGAGCTCGAAGATGTGCTCAAGGTTGGCTACGGCGACATCAAGTGCGTCGAATCCGGCGGCCCAGAGCCAGGCGTCGGTTGCGCCGGTCGCGGCGTCATCACCGCCATCAACTTCCTTGAAGAAGAAGGCGCATACGAAGAAGACCTCGACTTCGTTTTCTACGACGTCCTCGGCGACGTTGTTTGCGGTGGCTTCGCTATGCCGATCCGCGAAAACAAAGCTCAGGAAATCTACATCGTTTGCTCC
UncGa128	Zehr_nifH_database	K02588	nifH; nitrogenase iron protein NifH	uncultured gamma proteobacterium Bacteria; Proteobacteria;	TCAACTCGTCTGATTCTACACTCAAAAGCTCAGAACACCATCATGGAAATGGCTGCTGAAGCTGGCACCGTTGAAGATCTCGAACTGGAAGATGTACTGAAGTCCGGTTACGGCGATGTTCGCTGTGTTGAATCAGGCGGTCCAGAGCCAGGCGTTGGTTGTGCAGGTCGTGGTGTTATCACGGCGATTAACTTCCTCGAAGAGGAAGGTGCATACGAAGACGACCTCGACTTCGTTTTCTGTGACGTACTGGGTGACGTTGTTTGCGGTGGCTTCGCTATGCCTATCCGCGAAAACAAAGCACAGGAAATCTACATCGTATGTTCT
UncGa129	Zehr_nifH_database	K02588	nifH; nitrogenase iron protein NifH	uncultured gamma proteobacterium Bacteria; Proteobacteria;	TCAACTCGTCTGATTCTGCACTCAAAAGCTCAGAACACCATCATGGAAATGGCTGCTGAAGCTGGCACCGTTGAAGATCTCGAACTGGAAGATGTACTGAAGTCCGGTTACGGCGATGTTCGCTGTGTTGAATCAGGCGGTCCAGAGCCAGGCGTTGGTTGTGCAGGTCGTGGTGTTATCACGGCGATTAACTTCCTCGAAGAGGAAGGTGCATACGAAGACAACCTCGACTTCGTTTTCTATGACGTACTGGGTGACGTTGTTTGCGGTGGCTTCGCTATGCCTATCCGCGAAAACAAAGCACAGGAAATCTACATCGTATGTTCT
UncGa130	Zehr_nifH_database	K02588	nifH; nitrogenase iron protein NifH	uncultured gamma proteobacterium Bacteria; Proteobacteria;	TCAACTCGTCTGATTCCGCACTCAAAAGCTCAGAACACCATCATGGAAATGGCTGCTGAAGCTGGCACCGTTGAAGATCTCGAACTGGAAGATGTACTGAAGTCCGGTTACGGCGATGTTCGCTGTGTTGAATCAGGCGGTCCAGAGCCAGGCGTTGGTTGTGCAGGTCGTGGTGTTATCACGGCGATTAACTTCCTCGAAGAGGAAGGTGCATACGAAGACGACCTCGACTTCGTTTTCTATGACGTACTGGGTGACGTTGTTTGCGGTGGCTTCGCTATGCCTATCCGCGAAAACAAAGCACAGGAAATCTACATCGTATGTTCT
UncGa131	Zehr_nifH_database	K02588	nifH; nitrogenase iron protein NifH	uncultured gamma proteobacterium Bacteria; Proteobacteria;	TCAACTCGTCTGATTCTGCACTCAAAAGCTCAGAACACCATCATGGAAATGGCTGCTGAAGCTGGCACCGTTGAAGATCTCGAACTGGAAGATGTACTGAAGTCCGGTTACGGCGATGTTCGCTGTGTTGAATCAGGCGGTCCAGAGCCAGGCGTTGGTTGTGCAGGTCGTGGTGTCATCACGGCGATTAACTTCCTCGAAGAGGAAGGTGCATACGAAGACGACCTCGACTTCGTTTTCTATGACGTACTGGGTGACGTTGTTTGCGGTGGCTTCGCTATGCCTATCCGCGAAAACAAAGCACAGGAAATCTACATCGTATGTTCT
UncGa132	Zehr_nifH_database	K02588	nifH; nitrogenase iron protein NifH	uncultured gamma proteobacterium Bacteria; Proteobacteria;	TCAACTCGTCTGATTCTGCACTCAAAAGCTCAGAACACCATCATGGAAATGGCTGCTGAAGCTGGCACCGTTGAAGATCTCGAACTGGAAGATGTACTGAAGTCCGGTTACGGCGATGTTCGCTGTGTTGAATCAGGCGGCCCAGAGCCAGGCGTTGGTTGTGCAGGTCGTGGTGTTATCACGGCGATTAACTTCCTCGAAGAGGAAGGTGCATACGAAGACGACCTCGACTTCGTTTTCTATGACGTACTGGGTGACGTTGTTTGCGGTGGCTTCGCTATGCCTATCCGCGAAAACAAAGCACAGGAAATCTACATCGTATGTTCT
UncGa133	Zehr_nifH_database	K02588	nifH; nitrogenase iron protein NifH	uncultured gamma proteobacterium Bacteria; Proteobacteria;	TCAACTCGTCTGATTCTGCACTCAAAAGCTCAGAACACCATCATGGAAATGGCTGCTGAAGCTGGCACCGTTGAAGATCTCGAACTGGAAGATGTACTGAAGTCCGGTTACGGCGATGTTCGCTGTGTTGAATCAGGCGGTCCAGAGCCAGGCGTTGGTTGTGCAGGTCGTGGTGTTATCACGGCGATTAACTTCCTCGAAGAGGAAGGTGCATACGAAGACGACCTCGACTTCGTTTTCTATGACGTACTGGGTGACGTTGTTTGCGGTGGCTTCGCTATGCCTATCCGCGAAAACAAAGCACAGGAAATCTACATCGTATGTTCT
UncGa134	Zehr_nifH_database	K02588	nifH; nitrogenase iron protein NifH	uncultured gamma proteobacterium Bacteria; Proteobacteria;	TCAACTCGTCTGATTCTGCACTCAAAAGCTCAGAACACCATCATGGAAATGGCTGCTGAAGCTGGCACCGTTGAAGATCTCGAACTGGAAGATGTACTGAAGTCCGGTTACGGCGATGTTCGCTGTGTTGAATCAGGCGGTCCAGAGCCAGGCGTTGGTTGTGCAGGTCGTGGTGTTATCACGGCGATTAACTTCCTCGAAGAGGAAGGTGCATACGAAGACGACCTCGACTTCGTTTTCTATGACGTACTGGGTGACGTTGTTTGCGGTGGCTTCGCTATGCCTATCCGCGAAAACAAAGCACAGGAAATCTACATCGTATGTTCT
UncGa135	Zehr_nifH_database	K02588	nifH; nitrogenase iron protein NifH	uncultured gamma proteobacterium Bacteria; Proteobacteria;	TCAACTCGTCTGATTCTGCACTCAAAAGCTCAGAACACCATCATGGAAATGGCTGCTGAAGCTGGCACCGTTGAAGATCTCGAACTGGAAGATGTACTGAAGTCCGGTTACGGCGATGTTCGCTGTGTTGAATCAGGCGGTCCAGAGCCAGGCGTTGGTTGTGCAGGTCGTGGTGTTATCACGGCGATTAACTTCCTCGAAGAGGAAGGTGCATACGAAGACGACCTCGACTTCGTTTTCTATGACGTACTGGGTGACGTTGTTTGCGGTGGCTTCGCTATGCCTATCCGCGAAAACAAAGCACAGGAAATCTACATCGTATGTTCT
UncGa136	Zehr_nifH_database	K02588	nifH; nitrogenase iron protein NifH	uncultured gamma proteobacterium Bacteria; Proteobacteria;	TCAACTCGTCTGATTCTGCACTCAAAAGCTCAGAACACCATCATGGAAATGGCTGCTGAAGCTGGCACCGTTGAAGATCTCGAACTGGAAGATGTACTGAAGTCCGGTTACGGCGATGTTCGCTGTGTTGAATCAGGCGGTCCAGAGCCAGGCGTTGGTTGTGCAGGTCGTGGTGTTATCACGGCGATTAACTTCCTCGAAGAGGAAGGTGCATACGAAGACGACCTCGACTTCGTTTTCTATGACGTACTGGGTGACGTTGTTTGCGGTGGCTTCGCTATGCCTATCCGCGAAAACAAAGCACAGGAAATCTACATCGTATGTTCT
UncGa137	Zehr_nifH_database	K02588	nifH; nitrogenase iron protein NifH	uncultured gamma proteobacterium Bacteria; Proteobacteria;	TCAACTCGTCTGATTCTGCACTCAAAAGCTCAGAACACCATCATGGAAATGGCTGCTGAAGCTGGCACCGTTGAAGATCTCGAACTGGAAGATGTACTGAAGTCCGGTTACGGCGATGTTCGCTGTGTTGAATCAGGCGGTCCAGAGCCAGGCGTTGGTTGTGCAGGTCGTGGTGTTATCACGGCGATTAACTTCCTCGAAGAGGAAGGTGCATACGAAGACGACCTCGACTTCGTTTTCTATGACGTACTGGGTGACGTTGTTTGCGGTGGCTTCGCTATGCCTATCCGCGAAAACAAAGCACAGGAAATCTACATCGTATGTTCT
UncGa138	Zehr_nifH_database	K02588	nifH; nitrogenase iron protein NifH	uncultured gamma proteobacterium Bacteria; Proteobacteria;	TCAACTCGTCTGATTCTGCACTCAAAAGCTCAGAACACCATTATGGAAATGGCTGCTGAAGCTGGCACCGTTGAAGATCTCGAACTGGAAGATGTACTGAAGTCCGGTTACGGCGATGTTCGCTGTGTTGAATCAGGCGGTCCAGAGCCAGGCGTTGGCTGTGCAGGTCGTGGTGTTATCACTGCGATTAACTTCCTCGAAGAGGAAGGTGCATACGAAGACGACCTCGACTTCGTTTTCTATGACGTACTGGGTGACGTTGTTTGCGGTGGCTTCGCTATGCCTATCCGCGAAAACAAAGCACAGGAAATCTACATCGTATGTTCT
UncGa139	Zehr_nifH_database	K02588	nifH; nitrogenase iron protein NifH	uncultured gamma proteobacterium Bacteria; Proteobacteria;	TCAACTCGTCTGATTCTGCACTCAAAAGCTCAGAACACCATCATGGAAATGGCTGCTGAAGCTGGCACCGTTGAAGATCTCGAACTGGAAGATGTACTGAAGTCCGGTTACGGCGATGTTCGCTGTGTTGAATCAGGCGGTCCAGAGCCAGGCGTTGGTTGTGCAGGTCGTGGTGTTATCACGGCGATTAACTTCCTCGAAGAGGAAGGTGCATACGAAGACGACCTCGACTTCGTTTTCTATGACGTACTGGGTGACGTTGTTTGCGGTGGCTTCGCTATGCCTATCCGCGAAAACAAAGCACAGGAAATCTACATCGTATGTTCT
UncGa140	Zehr_nifH_database	K02588	nifH; nitrogenase iron protein NifH	uncultured gamma proteobacterium Bacteria; Proteobacteria;	TCAACTCGTCTGATTCTGCACTCAAAAGCTCAGAACACCATCATGGAAATGGCTGCTGAAGCTGGCACCGTTGAAGATCTCGAACTGGAAGATGTACTGAAGTCCGGTTACGGCGATGTTCGCTGTGTTGAATCAGGCGGTCCAGAGCCAGGCGTTGGTTGTGCAGGTCGTGGTGTTATCACGGCGATTAACTTCCTCGAAGAGGAAGGTGCATACGAAGACGACCTCGACTTCGTTTTCTATGACGTACTGGGTGACGTTGTTTGCGGTGGCTTCGCTATGCCTATCCGCGAAAACAAAGCACAGGAAATCTACATCGTATGTTCT
UncGa141	Zehr_nifH_database	K02588	nifH; nitrogenase iron protein NifH	uncultured gamma proteobacterium Bacteria; Proteobacteria;	TCAACTCGTCTGATTCTGCACTCAAAAGCTCAGAACACCATCATGGAAATGGCTGCTGAAGCTGGCACCGTTGAAGATCTCGAACTGGAAGATGTACTGAAGTCCGGTTACGGCGATGTTCGCTGTGTTGAATCAGGCGGTCCAGAGCCAGGCGTTGGTTGTGCAGGTCGTGGTGTTATCACGGCGATTAACTTCCTCGAAGAGGAAGGTGCATACGAAGACGACCTCGACTTCGTTTTCTATGACGTACTGGGTGACGTTGTTTGCGGTGGCTTCGCTATGCCTATCCGCGAAAACAAAGCACAGGAAATCTACATCGTATGTTCT
UncGa142	Zehr_nifH_database	K02588	nifH; nitrogenase iron protein NifH	uncultured gamma proteobacterium Bacteria; Proteobacteria;	TCAACTCGTCTGATTCTGCACTCAAAAGCTCAGAACACCATCATGGAAATGGCTGCTGAAGCTGGCACCGTTGAAGATCTCGAACTGGAAGATGTACTGAAGTCCGGTTACGGCGATGTTCGCTGTGTTGAATCAGGCGGTCCAGAGCCAGGCGTTGGTTGTGCAGGTCGTGGTGTTATCACGGCGATTAACTTCCTCGAAGAGGAAGGTGCATACGAAGACGACCTCGACTTCGTTTTCTATGACGTACTGGGTGACGTTGTTTGCGGTGGCTTCGCTATGCCTATCCGCGAAAACAAAGCACAGGAAATCTACATCGTATGTTCT
UncGa143	Zehr_nifH_database	K02588	nifH; nitrogenase iron protein NifH	uncultured gamma proteobacterium Bacteria; Proteobacteria;	TCAACTCGTCTGATTCTGCACTCAAAAGCTCAGAACACCATCATGGAAATGGCTGCTGAAGCTGGCACCGTTGAAGATCTCGAACTGGAAGATGTACTGAAGTCCGGTTACGGCGATGTTCGCTGTGTTGAATCAGGCGGTCCAGAGCCAGGCGTTGGTTGTGCAGGTCGTGGTGTTATCACGGCGATTAACTTCCTCGAAGAGGAAGGTGCATACGAAGACGACCTCGACTTCGTTTTCTATGACGTACTGGGTGACGTTGTTTGCGGTGGCTTCGCTATGCCTATCCGCGAAAACAAAGCACAGGAAATCTACATCGTATGTTCT
UncGa144	Zehr_nifH_database	K02588	nifH; nitrogenase iron protein NifH	uncultured gamma proteobacterium Bacteria; Proteobacteria;	TCAACTCGTCTGATTCTGCACTCAAAAGCTCAGAACACCATCATGGAAATGGCTGCTGAAGCTGGCACCGTTGAAGATCTCGAACTGGAAGATGTACTGAAGTCCGGTTACGGCGATGTTCGCTGTGTTGAATCAGGCGGTCCAGAGCCAGGCGTTGGTTGTGCAGGTCGTGGTGTTATCACGGCGATTAACTTCCTCGAAGAGGAAGGTGCATACGAAGACGACCTCGACTTCGTTTTCTATGACGTACTGGGTGACGTTGTTTGCGGTGGCTTCGCTATGCCTATCCGCGAAAACAAAGCTCAGGAAATCTACATCGTTTGCTCC
UncGa145	Zehr_nifH_database	K02588	nifH; nitrogenase iron protein NifH	uncultured gamma proteobacterium Bacteria; Proteobacteria;	TCAACTCGTCTGATTCTGCACTCAAAAGCTCAGAACACCATCATGGAAATGGCTGCTGAAGCTGGCACCGTTGAAGATCTCGAACTGGAAGATGTACTGAAGTCCGGTTACGGCGATGTTCGCTGTGTTGAATCAGGCGGTCCAGAGCCAGGCGTTGGTTGTGCAGGTCGTGGTGTTATCACGGCGATTAACTTCCTCGAAGAGGAAGGTGCGTACGAAGACGACCTCGACTTCGTTTTCTATGACGTACTGGGTGACGTTGTTTGCGGTGGCTTCGCTATGCCTATCCGCGAAAACAAAGCACAGGAAATCTACATCGTATGTTCT
UncGa146	Zehr_nifH_database	K02588	nifH; nitrogenase iron protein NifH	uncultured gamma proteobacterium Bacteria; Proteobacteria;	TCAACTCGTCTGATTCTGCACTCAAAAGCTCAGAACACCATCATGGAAATGGCTGCTGAAGCTGGCACCGTTGAAGATCTCGAACTGGAAGATGTACTGAAGTCCGGTTACGGCGATGTTCGCTGTGTTGAATCAGGCGGTCCAGAGCCAGGCGTTGGTTGTGCAGGTCGTGGTGTTATCACGGCGATTAACTTCCTCGAAGAGGAAGGTGCATACGAAGACGACCTCGACTTCGTTTTCTATGACGTACTGGGTGACGTTGTTTGCGGTGGCTTCGCTATGCCTATCCGCGAAAACAAAGCACAGGAAATCTACATCGTATGTTCT
UncGa147	Zehr_nifH_database	K02588	nifH; nitrogenase iron protein NifH	uncultured gamma proteobacterium Bacteria; Proteobacteria;	TCAACTCGTCTGATTCTGCACTCAAAAGCTCAGAACACCATCATGGAAATGGCTGCTGAAGCTGGCACCGTTGAAGATCTCGAACTGGAAGATGTACTGAAGTCCGGTTACGGCGATGTTCGCTGTGTTGAATCAGGCGGTCCAGAGCCAGGCGTTGGTTGTGCAGGTCGTGGTGTTATCACGGCGATTAACTTCCTCGAAGAGGAAGGTGCATACGAAGACGACCTCGACTTCGTTTTCTATGACGTACTGGGTGACGTTGTTTGCGGTGGCTTCGCTATGCCTATCCGCGAAAACAAAGCACAGGAAATCTACATCGTATGTTCT
UncGa148	Zehr_nifH_database	K02588	nifH; nitrogenase iron protein NifH	uncultured gamma proteobacterium Bacteria; Proteobacteria;	TCAACTCGTCTGATTCTGCACTCAAAAGCTCAGAACACCATCATGGAAATGGCTGCTGAAGCTGGCACCGTTGAAGATCTCGAACTGGAAGATGTACTGAAGTCCGGTTACGGCGATGTTCGCTGTGTTGAATCAGGCGGTCCAGAGCCAGGCGTTGGTTGTGCAGGTCGTGGTGTTATCACGGCGATTAACTTCCTCGAAGAGGAAGGTGCATACGAAGACGACCTCGACTTCGTTTTCTATGACGTACTGGGTGACGTTGTTTGCGGTGGCTTCGCTATGCCTATCCGCGAAAACAAAGCACAGGAAATCTACATCGTATGTTCT
UncGa149	Zehr_nifH_database	K02588	nifH; nitrogenase iron protein NifH	uncultured gamma proteobacterium Bacteria; Proteobacteria;	TCAACTCGTCTGATTCTGCACTCAAAAGCTCAGAACACCATCATGGAAATGGCTGCTGAAGCTGGCACCGTTGAAGATCTCGAACTGGAAGATGTACTGAAGTCCGGTTACGGCGATGTTCGCTGTGTTGAATCAGGCGGTCCAGAGCCAGGCGTTGGTTGTGCAGGTCGTGGTGTTATCACGGCGATTAACTTCCTCGAAGAGGAAGGTGCATACGAAGACGACCTCGACTTCGTTTTCTATGACGTACTGGGTGACGTTGTTTGCGGTGGCTTCGCTATGCCTATCCGCGAAAACAAAGCACAGGAAATCTACATCGTATGTTCT
UncGa150	Zehr_nifH_database	K02588	nifH; nitrogenase iron protein NifH	uncultured gamma proteobacterium Bacteria; Proteobacteria;	TCAACTCGTCTGATTCTGCACTCAAAAGCTCAGAACACCATCATGGAAATGGCTGCTGAAGCTGGCACCGTTGAAGATCTCGAACTGGAAGATGTACTGAAGTCCGGTTACGGCGATGTTCGCTGTGTTGAATCAGGCGGTCCAGAGCCAGGCGTTGGTTGTGCAGGTCGTGGTGTTATCACGGCGATTAACTTCCTCGAAGAGGAAGGTGCATACGAAGACGACCTCGACTTCGTTTTCTATGACGTACTGGGTGACGTTGTTTGCGGTGGCTTCGCTATGCCTATCCGCGAAAACAAAGCACAGGAAATCTACATCGTATGTTCT
UncGa151	Zehr_nifH_database	K02588	nifH; nitrogenase iron protein NifH	uncultured gamma proteobacterium Bacteria; Proteobacteria;	TCAACTCGTCTGATTCTGCACTCAAAAGCTCAGAACACCATCATGGAAATGGCTGCTGAAGCTGGCACCGTTGAAGATCTCGAACTGGAAGATGTACTGAAGTCCGGTTACGGCGATGTTCGCTGTGTTGAATCAGGCGGTCCAGAGCCAGGCGTTGGTTGTGCAGGTCGTGGTGTTATCACGGCGATTAACTTCCTCGAAGAGGAAGGTGCATACGAAGACGACCTCGACTTCGTTTTCTATGACGTACTGGGTGACGTTGTTTGCGGTGGCTTCGCTATGCCTATCCGCGAAAACAAAGCACAGGAAATCTACATCGTATGTTCT
UncGam10	Zehr_nifH_database	K02588	nifH; nitrogenase iron protein NifH	uncultured gamma proteobacterium Bacteria; Proteobacteria;	TGCGAAGCGCAAACTACCATTATGAGTTTAGCGGCAGAAGCCGGTAGCGTAGAAGATTTAGAGTTAGAAGATGTACTCAAAATCGGTTACGGCGGTATCAAATGCGTAGAATCTGGTGGCCCAGAGCCAGGTGTAGGTTGCGCAGGTCGTGGCGTTATCACCGCAATTAACTTTTTAGAAGAAGAAGGCGCGTATGATGATGAGTTAGACTTCGTATTCTATGATGTCTTAGGTGACGTTGTTTGTGGTGGTTTTGCGATGCCTATT
UncGam11	Zehr_nifH_database	K02588	nifH; nitrogenase iron protein NifH	uncultured gamma proteobacterium Bacteria; Proteobacteria;	TCCACCCGCCTCATTCTGCACTCCAAAGCGCAGAATACCATCATGGAAATGGCGGCTGAAGCTGGCACCGTTGAAGACCTCGAGCTCGAAGATGTGCTCAAGGTTGGCTACGGCGACATCAAGTGCGTCGAATCCGGCGGTCCAGAGCCAGGCGTCGGTTGCGCCGGTCGCGGCGTCATCACCGCCATCAACTTCCTTGAAGAAGAAGGCGCATACGAAGAAGACCTCGACTTCGTTTTCTACGACGTCCTCGGCGACGTTGTTTGCGGTGGCTTCGCTATGCCGATCCGCGAAAACAAAGCTCAGGAAATCTACATCGTTTGCTCC
UncGam12	Zehr_nifH_database	K02588	nifH; nitrogenase iron protein NifH	uncultured gamma proteobacterium Bacteria; Proteobacteria;	TCCACCCGCCTCATTCTGCACTCCAAAGCGCAGAATACCATCATGGAAATGGCGGCTGAAGCTGGCACCGTTGAAGACCTCGAGCTCGAAGATGTGCTCAAGGTTGGCTACGGCGACATCAAGTACGTCGAATCCGGCGGTCCAGAGCCAGGCGTCGGTTGCGCCGGTCGCGGCGTCATCACCGCCATCAACTTCCTTGAAGAAGAAGGCGCATACGAAGAAGACCTCGACTTCGTTTTCTACGACGTCCTCGGCGACGTTGTTTGCGGTGGCTTCGCTATGCCGATCCGCGAAAACAAAGCTCAGGAAATCTACATCGTTTGCTCC
UncGam13	Zehr_nifH_database	K02588	nifH; nitrogenase iron protein NifH	uncultured gamma proteobacterium Bacteria; Proteobacteria;	TCCACCCGCCTCATTCTGCACTCCAAAGCGCAGAATACCATCATGGAAATGGCGGCTGAAGCTGGCACCGTTGAAGACCTCGAGCTCGAAGATGTGCTCAAGGTTGGCTACGGCGACATCAAGTGCGTCGAATCCGGCGGTCCAGAGCCAGGCGTCGGTTGCGCCGGTCGCGGCGTCATCACCGCCATCAACTTCCTTGAAGAAGAAGGCGCATACGAAGAAGACCTCGACTTCGTTTTCTACGACGTCCTCGGCGACGTTGTTTGCGGTGGCTTCGCTATGCCGATCCGCGAAAACAAAGCTCAGGAAATCTACATCGTTTGCTCC
UncGam14	Zehr_nifH_database	K02588	nifH; nitrogenase iron protein NifH	uncultured gamma proteobacterium Bacteria; Proteobacteria;	TCCACCCGCCTCATTCTGCACTCCAAAGCGCAGAATACCATCATGGAAATGACGGCTGAAGCTGGCACCGTTGAAGACCTCGAGCTCGAAGATGTGCTCAAGGTTGGCTACGGCGACATCAAGTGCGTCGAATCCGGCGGTCCAGAGCCAGGCGTCGGTTGCGCCGGTCGCGGCGTCATCACCGCCATCAACTTCCTTGAAGAAGAAGGCGCATACGAAGAAGACCTCGACTTCGTTTTCTACGACGTCCTCGGCGACGTTGTTTGCGGTGGCTTCGCTATGCCGATCCGCGAAAACAAAGCTCAGGAAATCTACATCGTTTGCTCC
UncGam15	Zehr_nifH_database	K02588	nifH; nitrogenase iron protein NifH	uncultured gamma proteobacterium Bacteria; Proteobacteria;	TCCACCCGCCTCATTCTGCACTCCAAAGCGCAGAATACCATCATGGAAATGGCGGCTGAAGCTGGCACCGTTGAAGACCTCGAGCTCGAAGATGTGCTCAAGGTTGGCTACGGCGACATCAAGTGCGTCGAATCCGGCGGTCCAGAGCCAGGCGTCGGTTGCGCCGGTCGCGGCGTCATCACCGCCATCAACTTCCTTGAAGAAGAAGGCGCATACGAAGAAGACCTCGACTTCGTTTTCTACGACGTCCTCGGCGACGTTGTTTGCGGTGGCTTCGCTATGCCGATCCGCGAAAACAAAGCTCAGGAAATCTACATCGTTTGCTCC
UncGam16	Zehr_nifH_database	K02588	nifH; nitrogenase iron protein NifH	uncultured gamma proteobacterium Bacteria; Proteobacteria;	TCCACCCGCCTCATTCTGCACTCCAAAGCGCAGAATACCATCATGGAAATGGCGGCTGAAGCTGGCACCGTTGAAGACCTCGAGCTCGAAGATGTGCTCAAGGTTGGCTACGGCGACATCAAGTGCGTCGAATCCGGCGGTCCAGAGCCAGGCGTCGGTTGCGCCGGTCGCGGCGTCATCACCGCCATCAACTTCCTTGAAGAAGAAGGCGCATACGAAGAAGACCTCGACTTCGTTTTCTACGACGTCCTCGGCGACGTTGTTTGCGGTGGCTTCGCTATGCCGATCCGCGAAAACAAAGCTCAGGAAATCTACATCGTTTGCTCC
UncGam17	Zehr_nifH_database	K02588	nifH; nitrogenase iron protein NifH	uncultured gamma proteobacterium Bacteria; Proteobacteria;	TCCACCCGCCTCATTCTGCACTCCAAAGCGCAGAATACCATCATGGAAATGGCGGCTGAAGCTGGCACCGTTGAAGACCTCGAGCTCGAAGATGTGCTCAAGGTTGGCTACGGCGACATCAAGTGCGTCGAATCCGGCGGTCCAGAGCCAGGCGTCGGTTGCGCCGGTCGCGGCGTCATCACCGCCATCAACTTCCTTGAAGAAGAAGGCGCATACGAAGAAGACCTCGACTTCGTTTTCTACGACGTCCTCGGCGACGTTGTTTGCGGTGGCTTCGCTATGCCGATCCGCGAAAACAAAGCTCAGGAAATCTACATCGTTTGCTCC
UncGam18	Zehr_nifH_database	K02588	nifH; nitrogenase iron protein NifH	uncultured gamma proteobacterium Bacteria; Proteobacteria;	TCCACCCGCCTCATTCTGCACTCCAAAGCGCAGAATACCATCATGGAAATGGCGGCTGAAGCTGGCACCGTTGAAGACCTCGAGCTCGAAGATGTGCTCAAGGTTGGCTACGGCGACATCAAGTGCGTCGAATCCGGCGGTCCAGAGCCAGGCGTCGGTTGCGCCGGTCGCGGCGTCATCACCGCCATCAACTTCCTTGAAGAAGAAGGCGCATACGAAGAAGACCTCGACTTCGTTTTCTACGACGTCCTCGGCGACGTTGTTTGCGGTGGCTTCGCTATGCCGATCCGCGAAAACAAAGCTCAGGAAATCTACATCGTTTGCTCC
UncGam19	Zehr_nifH_database	K02588	nifH; nitrogenase iron protein NifH	uncultured gamma proteobacterium Bacteria; Proteobacteria;	TCCACCCGCCTCATTCTGCACTCCAAAGCGCAGAATACCATCATGGAAATGGCGGCTGAAGCTGGCACCGTTGAAGACCTCGAGCTCGAAGATGTGCTCAAGGTTGGCTACGGCGACATCAAGTGCGTCGAATCCGGCGGTCCAGAGCCAGGCGTCGGTTGCGCCGGTCGCGGCGTCATCACCGCCATCAACTTCCTTGAAGAAGAAGGCGCATACGAAGAAGACCTCGACTTCGTTTTCTACGACGTCCTCGGCGACGTTGTTTGCGGTGGCTTCGCTATGCCGATCCGCGAAAACAAAGCTCAGGAAATCTACATCGTTTGCTCC
UncGam20	Zehr_nifH_database	K02588	nifH; nitrogenase iron protein NifH	uncultured gamma proteobacterium Bacteria; Proteobacteria;	TCCACCCGCCTCATTCTGCACTCCAAAGCGCAGAATACCATCATGGAAATGGCGGCTGAAGCTGGCACCGTTGAAGACCTCGAGCTCGAAGATGTGCTCAAGGTTGGCTACGGCGACATCAAGTGCGTCGAATCCGGCGGTCCAGAGCCAGGCGTCGGTTGCGCCGGTCGCGGCGTCATCACCGCCATCAACTTCCTTGAAGAAGAAGGCGCATACGAAGAAGACCTCGACTTCGTTTTCTACGACGTCCTCGGCGACGTTGTTTGCGGTGGCTTCGCTATGCCGATCCGCGAAAACAAAGCTCAGGAAATCTACATCGTTTGCTCC
UncGam21	Zehr_nifH_database	K02588	nifH; nitrogenase iron protein NifH	uncultured gamma proteobacterium Bacteria; Proteobacteria;	TCCACCCGCCTCATTCTGCACTCCAAAGCGCAGAATACCATCATGGAAATGGCGGCTGAAGCTGGCACCGTTGAAGACCTCGAGCTCGAAGATGTGCTCAAGGTTGGCTACGGCGACATCAAGTGCGTCGAATCCGGCGGTCCAGAGCCAGGCGTCGGTTGCGCCGGTCGCGGCGTCATCACCGCCATCAACTTCCTTGAAGAAGAAGGCGCATACGAAGAAGACCTCGACTTCGTTTTCTACGACGTCCTCGGCGACGTTGTTTGCGGTGGCTTCGCTATGCCGATCCGCGAAAACAAAGCTCAGGAAATCTACATCGTTTGCTCC
UncGam22	Zehr_nifH_database	K02588	nifH; nitrogenase iron protein NifH	uncultured gamma proteobacterium Bacteria; Proteobacteria;	TCCACCCGCCTCATTCTGCACTCCAAAGCGCAGAATACCATCATGGAAATGGCGGCTGAAGCTGGCACCGTTGAAGACCTCGAGCTCGAAGATGTGCTCAAGGTTGGCTACGGCGACATCAAGTGCGTCGAATCCGGCGGTCCAGAGCCAGGCGTCGGTTGCGCCGGTCGCGGCGTCATCACCGCCATCAACTTCCTTGAAGAAGAAGGCGCATACGAAGAAGACCTCGACTTCGTTTTCTACGACGTCCTCGGCGACGTTGTTTGCGGTGGCTTCGCTATGCCGATCCGCGAAAACAAAGCTCAGGAAATCTACATCGTTTGCTCC
UncGam23	Zehr_nifH_database	K02588	nifH; nitrogenase iron protein NifH	uncultured gamma proteobacterium Bacteria; Proteobacteria;	TCCACCCGCCTCATTCTGCACTCCAAAGCGCAGAATACCATCATGGAAATGGCGGCTGAAGCTGGCACCGTTGAAGACCTCGAGCTCGAAGATGTGCTCAAGGTTGGCTACGGCGACATCAAGTGCGTCGAATCCGGCGGTCCAGAGCCAGGCGTCGGTTGCGCCGGTCGCGGCGTCATCACCGCCATCAACTTCCTTGAAGAAGAAGGCGCATACGAAGAAGACCTCGACTTCGTTTTCTACGACGTCCTCGGCGACGTTGTTTGCGGTGGCTTCGCTATGCCGATCCGCGAAAACAAAGCTCAGGAAATCTACATCGTTTGCTCC
UncGam24	Zehr_nifH_database	K02588	nifH; nitrogenase iron protein NifH	uncultured gamma proteobacterium Bacteria; Proteobacteria;	TCCACCCGCCTCATTCTGCACTCCAAAGCGCAGAATACCATCATGGAAATGGCGGCTGAAGCTGGCACCGTTGAAGACCTCGAGCTCGAAGATGTGCTCAAGGTTGGCTACGGCGACATCAAGTGCGTCGAATCCGGCGGTCCAGAGCCAGGCGTCGGTTGCGCCGGTCGCGGCGTCATCACCGCCATCAACTTCCTTGAAGAAGAAGGCGCATACGAAGAAGACCTCGACTTCGTTTTCTGCGACGTCCTCGGCGACGTTGTTTGCGGTGGCTTCGCTATGCCGATCCGCGAAAACAAAGCTCAGGAAATCTACATCGTTTGCTCC
UncGam25	Zehr_nifH_database	K02588	nifH; nitrogenase iron protein NifH	uncultured gamma proteobacterium Bacteria; Proteobacteria;	TCCACCCGCCTCATTCTGCACTCCAAAGCGCAGAATACCATCATGGAAATGGCGGCTGAAGCTGGCACCGTTGAAGACCTCGAGCTCGAAGATGTGCTCAAGGTTGGCTACGGCGACATCAAGTGCGTCGAATCCGGCGGTCCAGAGCCAGGCGTCGGTTGCGCCGGTCGCGGCGTCATCACCGCCATCAACTTCCTTGAAGAAGAAGGCGCATACGAAGAAGACCTCGACTTCGTTTTCTACGACGTCCTCGGCGACGTTGTTTGCGGTGGCTTCGCTATGCCGATCCGCGAAAACAAAGCTCAGGAAATCTACATCGTTTGCTCC
UncGam26	Zehr_nifH_database	K02588	nifH; nitrogenase iron protein NifH	uncultured gamma proteobacterium Bacteria; Proteobacteria;	TCCACCCGCCTCATTCTGCACTCCAAAGCGCAGAATACCATCATGGAAATGGCGGCTGAAGCTGGCACCGTTGAAGACCTCGAGCTCGAAGATGTGCTCAAGGTTGGCTACGGCGACATCAAGTGCGTCGAATCCGGCGGTCCAGAGCCAGGCGTCGGTTGCGCCGGTCGCGGCGTCATCACCGCCATCAACTTCCTTGAAGAAGAAGGCGCATACGAAGAAGACCTCGACTTCGTTTTCTACGACGTCCTCGGCGACGTTGTTTGCGGTGGCTTCGCTATGCCGATCCGCGAAAACAAGGCTCAGGAAATCTACATCGTTTGCTCC
UncGam27	Zehr_nifH_database	K02588	nifH; nitrogenase iron protein NifH	uncultured gamma proteobacterium Bacteria; Proteobacteria;	TCCACCCGCCTCATTCTGCACTCCAAAGCGCAGAATACCATCATGGAAATGGCGGCTGAAGCTGGCACCGTTGAAGACCTCGAGCTCGAAGATGTGCTCAAGGTTGGCTACGGCGACATCAAGTGCGTCGAATCCGGCGGTCCAGAGCCAGGCGTCGGTTGCGCCGGTCGCGGCGTCATCACCGCCATCAACTTCCTTGAAGAAGAAGGCGCATACGAAGAAGACCTCGACTTCGTTTTCTACGACGTCCTCGGCGACGTTGTTTGCGGTGGCTTCGCTATGCCGATCCGCGAAAACAAAGCTCAGGAAATCTACATCGTTTGCTCC
UncGam28	Zehr_nifH_database	K02588	nifH; nitrogenase iron protein NifH	uncultured gamma proteobacterium Bacteria; Proteobacteria;	TCCACCCGCCTCATTCTGCACTCCAAAGCGCAGAATACCATCATGGAAATGGCGGCTGAAGCTGGCACCGTTGAAGACCTCGAGCTCGAAGATGTGCTCAAGGTTGGCTACGGCGACATCAAGTGCGTCGAATCCGGCGGTCCAGAGCCAGGCGTCGGTTGCGCCGGTCGCGGCGTCATCACCGCCATCAACTTCCTTGAAGAAGAAGGCGCATACGAAGAAGACCTCGACTTCGTTTTCTACGACGTCCTCGGCGACGTTGTTTGCGGTGGCTTCGCTATGCCGATCCGCGAAAACAAAGCTCAGGAAATCTACATCGTTTGCTCC
UncGam29	Zehr_nifH_database	K02588	nifH; nitrogenase iron protein NifH	uncultured gamma proteobacterium Bacteria; Proteobacteria;	TCCACCCGCCTCATTCTGCACTCCAAAGCGCAGAATACCATCATGGAAATGGCGGCTGAAGCTGGCACCGTTGAAGACCTCGAGCTCGAAGATGTGCTCAAGGTTGGCTACGGCGACATCAAGTGCGTCGAATCCGGCGGTCCAGAGCCAGGCGTCGGTTGCGCCGGTCGCGGCGTCATCACCGCCATCAACTTCCTTGAAGAAGAAGGCGCATACGAAGAAGACCTCGACTTCGTTTTCTACGACGTCCTCGGCGACGTTGTTTGCGGTGGCTTCGCTATGCCGATCCGCGAAAACAAAGCTCAGGAAATCTACATCGTTTGCTCC
UncGam30	Zehr_nifH_database	K02588	nifH; nitrogenase iron protein NifH	uncultured gamma proteobacterium Bacteria; Proteobacteria;	TCCACCCGCCTCATTCTGCACTCCAAAGCGCAGAATACCATCATGGAAATGGCGGCTGAAGCTGGCACCGTTGAAGACCTCGAGCTCGAAGATGTGCTCAAGGTTGGCTACGGCGACATCAAGTGCGTCGAATCCGGCGGTCCAGAGCCAGGCGTCGGTTGCGCCGGTCGCGGCGTCATCACCGCCATCAACTTCCTTGAAGAAGAAGGCGCATACGAAGAAGACCTCGACTTCGTTTTCTACGACGTCCTCGGCGACGTTGTTTGCGGTGGCTTCGCTATGCCGATCCGCGAAAACAAAGCTCAGGAAATCTACATCGTTTGCTCC
UncGam31	Zehr_nifH_database	K02588	nifH; nitrogenase iron protein NifH	uncultured gamma proteobacterium Bacteria; Proteobacteria;	TCCACCCGCCTCATTCTGCACTCCAAAGCGCAGAATACCATCATGGAAATGGCGGCTGAAGCTGGCACCGTTGAAGACCTCGAGCTCGAAGATGTGCTCAAGGTTGGCTACGGCGACATCAAGTGCGTCGAATCCGGCGGTCCAGAGCCAGGCGTCGGTTGCGCCGGTCGCGGCGTCATCACCGCCATCAACTTCCTTGAAGAAGAAGGCGCATACGAAGAAGACCTCGACTTCGTTTTCTACGACGTCCTCGGCGACGTTGTTTGCGGTGGCTTCGCTATGCCGATCCGCGAAAACAAAGCTCAGGAAATCTACATCGTTTGCTCC
UncGam32	Zehr_nifH_database	K02588	nifH; nitrogenase iron protein NifH	uncultured gamma proteobacterium Bacteria; Proteobacteria;	TCCACCCGCCTCATTCTGCACTCCAAAGCGCAGAATACCATCATGGAAATGGCGGCTGAAGCTGGCACCGTTGAAGACCTCGAGCTCGAAGATGTGCTCAAGGTTGGCTACGGCGACATCAAGTGCGTCGAATCCGGCGGTCCAGAGCCAGGCGTCGGTTGCGCCGGTCGCGGCGTCATCACCGCCATCAACTTCCTTGAAGAAGAAGGCGCATACGAAGAAGACCTCGACTTCGTTTTCTACGACGTCCTCGGCGACGTTGTTTGCGGTGGCTTCGCTATGCCGATCCGCGAAAACAAAGCTCAGGAAATCTACATCGTTTGCTCC
UncGam33	Zehr_nifH_database	K02588	nifH; nitrogenase iron protein NifH	uncultured gamma proteobacterium Bacteria; Proteobacteria;	TCCACCCGCCTCATTCTGCACTCCAAAGCGCAGAATACCATCATAGAAATGGCGGCTGAAGCTGGCACCGTTGAAGACCTCGAGCTCGAAGATGTGCTCAAGGTTGGCTACGGCGACATCAAGTGCGTCGAATCCGGCGGTCCAGAGCCAGGCGTCGGTTGCGCCGGTCGCGGCGTCATCACCGCCATCAACTTCCTTGAGGAAGAAGGCGCATACGAAGAAGACCTCGACTTCGTTTTCTACGACGTCCTCGGCGACGTTGTTTGCGGTGGCTTCGCTATGCCGATCCGCGAAAACAAAGCTCAGGAAATCTACATCGTTTGCTCC
UncGam34	Zehr_nifH_database	K02588	nifH; nitrogenase iron protein NifH	uncultured gamma proteobacterium Bacteria; Proteobacteria;	TCCACCCGCCTCATTCTGCACTCCAAAGCGCAGAATACCATCATGGAAATGGCGGCTGAAGCTGGCACCGTTGAAGACCTCGAGCTCGAAGATGTGCTCAAGGTTGGCTACGGCGACATCAAGTGCGTCGAATCCGGCGGTCCAGAGCCAGGCGTCGGTTGCGCCGGTCGCGGCGTCATCACCGCCATCAACTTCCTTGAAGAAGAAGGCGCATACGAAGAAGACCTCGACTTCGTTTTCTACGACGTCCTCGGCGACGTTGTTTGCGGTGGCTTCGCTATGCCGATCCGCGAAAACAAAGCTCAGGAAATCTACATCGTTTGCTCC
UncGam35	Zehr_nifH_database	K02588	nifH; nitrogenase iron protein NifH	uncultured gamma proteobacterium Bacteria; Proteobacteria;	TCCACCCGCCTCATTCTGCACTCCAAAGCGCAGAATACCATCATGGAAATGGCGGCTGAAGCTGGCACCGTTGAAGACCTCGAGCTCGAAGATGTGCTCAAGGTTGGCTACGGCGACATCAAGTGCGTCGAATCCGGCGGTCCAGAGCCAGGCGTCGGTTGCGCCGGTCGCGGCGTCATCACCGCCATCAACTTCCTTGAAGAAGAAGGCGCATACGAAGAAGACCTCGACTTCGTTTTCTACGACGTCCTCGGCGACGTTGTTTGCGGTGGCTTCGCTATGCCGATCCGCGAAAACAAAGCTCAGGAAATCTACATCGTTTGCTCC
UncGam36	Zehr_nifH_database	K02588	nifH; nitrogenase iron protein NifH	uncultured gamma proteobacterium Bacteria; Proteobacteria;	TCCACCCGCCTCATTCTGCACTCCAAAGCGCAGAATACCATCATGGAAATGGCGGCTGAAGCTGGCACCGTTGAAGACCTCGAGCTCGAAGATGTGCTCAAGGTTGGCTACGGCGACATCAAGTGCGTCGAATCCGGCGGTCCAGAGCCAGGCGTCGGTTGCGCCGGTCGCGGCGTCATCACCGCCATCAACTTCCTTGAAGAAGAAGGCGCATACGAAGAAGACCTCGACTTCGTTTTCTACGACGTCCTCGGCGACGTTGTTTGCGGTGGCTTCGCTATGCCGATCCGCGAAAACAAAGCTCAGGAAATCTACATCGTTTGCTCC
UncGam37	Zehr_nifH_database	K02588	nifH; nitrogenase iron protein NifH	uncultured gamma proteobacterium Bacteria; Proteobacteria;	TCCACCCGCCTCATTCTGCACTCCAAAGCGCAGAATACCATCATGGAAATGGCGACTGAAGCTGGCACCGTTGAAGACCTCGAGCTCGAAGATGTGCTCAAGGTTGGCTACGGCGACATCAAGTGCGTCGAATCTGGCGGTCCAGAGCCAGGCGTCGGTTGCGCCGGTCGCGGCGTCATCACCGCCATCAACTTCCTTGAAGAAGAAGGCGCATACGAAGAAGACCTCGACTTCGTTTTCTACGACGTCCTCGGCGACGTTGTTTGCGGTGGCTTCGCTATGCCGATCCGCGAAAACAAAGCTCAGGAAATCTACATCGTTTGCTCC
UncGam38	Zehr_nifH_database	K02588	nifH; nitrogenase iron protein NifH	uncultured gamma proteobacterium Bacteria; Proteobacteria;	TCCACCCGCCTCATTCTGCACTCCAAAGCGCAGAATACCATCATGGAAATGGCGGCTGAAGCTGGCACCGTTGAAGACCTCGAGCTCGAAGATGTGCTCAAGGTTGGCTACGGCGACATCAAGTGCGTCGAATCCGGCGGTCCAGAGCCAGGCGTCGGTTGCGCCGGTCGCGGCGTCATCACCGCCATCAACTTCCTTGAAGAAGAAGGCGCATACGAAGAAGACCTCGACTTCGTTTTCTACGACGTCCTCGGCGACGTTGTTTGCGGTGGCTTCGCTATGCCGATCCGCGAAAACAAAGCTCAGGAAATCTACATCGTTTGCTCC
UncGam39	Zehr_nifH_database	K02588	nifH; nitrogenase iron protein NifH	uncultured gamma proteobacterium Bacteria; Proteobacteria;	TCCACCCGCCTCATTCTGCACTCCAAAGCGCAGAATACCATCATGGAAATGGCGGCTGAAGCTGGCACCGTTGAAGACCTCGAGCTCGAAGATGTGCTCAAGGTTGGCTACGGCGACATCAAGTGCGTCGAATCCGGCGGTCCAGAGCCAGGCGTCGGTTGCGCCGGTCGCGGCGTCATCACCGCCATCAACTTCCTTGAAGAAGAAGGCGCATACGAAGAAGACCTCGACTTCGTTTTCTACGACGTCCTCGGCGACGTTGTTTGCGGTGGCTTCGCTATGCCGATCCGCGAAAACAAAGCTCAGGAAATCTACATCGTTTGCTCC
UncGam40	Zehr_nifH_database	K02588	nifH; nitrogenase iron protein NifH	uncultured gamma proteobacterium Bacteria; Proteobacteria;	TCCACCCGCCTCATTCCGCACTCCAAAGCGCAGAATACCATCATGGAAATGGCGGCTGAAGCTGGCACCGTTGAAGACCTCGAGCTCGAAGATGTGCTCAAGGTTGGCTACGGCGACATCAAGTGCGTCGAATCCGGCGGTCCAGAGCCAGGCGTCGGTTGCGCCGGTCGCGGCGTCATCACCGCCATCAACTTCCTTGAAGAAGAAGGCGCATACGAAGAAGACCTCGACTTCGTTTTCTACGACGTCCTCAGCGACGTTGTTTGCGGTGGCTTCGCTATGCCGATCCGCGAAAACAAAGCTCAGGAAATCTACATCGTTTGCTCC
UncGam41	Zehr_nifH_database	K02588	nifH; nitrogenase iron protein NifH	uncultured gamma proteobacterium Bacteria; Proteobacteria;	TCCACACGTCTTATTCTGCACTCAAAAGCGCAAAACACAATAATGGAGATGGCTGCACAGGCTGGCACGGTAGAGGATCTTGAGCTTGAAGAAGTGCTTAAGGTTGGCTTTGGCGACATTAAGTGCGTGGAGTCAGGTGGTCCTGAGCCTGGAGTTGGCTGTGCCGGTCGTGGTGTTATTACCGCGATTAACTTTCTTGAAGAGGAAGGTGCATACTCAGACGACTTAGATTTCGTTTTTTATGATGTTCTAGGTGATGTGGTTTGTGGCGGATTTGCAATGCCTATTCGTGAGAATAAGGCTCAGGAAATCTACATTGTTTGCTCT
UncGam42	Zehr_nifH_database	K02588	nifH; nitrogenase iron protein NifH	uncultured gamma proteobacterium Bacteria; Proteobacteria;	TCTACACGTCTTATTCTGCACTCAAAAGCGCAAAACACAATAATGGAGATGGCTGCACAGGCTGGCGCGGTAGAGGATCTTGAGCTTGAAGAAGTGCTTAAGGTTGGCTTTGGCGACATTAAGTGCGTGGAGTCAGGTGGTCCTGAGCCTGGAGTTGGCTGTGCTGGTCGTGGTGTTATTACCGCGATTAATTTCCTTGAAGAGGAAGGTGCATATTCAGACGACTTAGATTTCGTTTTTTATGATGTTCTAGGTGATGTGGTTTGTGGCGGATTTGCAATGCCTATTCGTGAGAATAAGGCTCAGGAAATCTACATTGTTTGCTCT
UncGam43	Zehr_nifH_database	K02588	nifH; nitrogenase iron protein NifH	uncultured gamma proteobacterium Bacteria; Proteobacteria;	TCCACACGTCTTATTCTGCACTCAAAAGCGCAAAACACAATAATGGAGATGGCTGCACAGGCTGGCACGGTAGAGGATCTTGAGCTTGAAGAAGTGCTTAAGGTTGGCTTTGGCGACATTAAGTGCGTGGAGTCAGGTGGTCCTGAGCCTGGAGTTGGCTGTGCCGGTCGTGGTGTTATTACCGCGATTAACTTTCTTGAAGAGGAAGGTGCATACTCAGACGACTTAGATTTCGTTTTTTATGATGTTCTAGGTGATGTGGTTTGTGGCGGATTTGCAATGCCTATTCGTGAGAATAAGGCTCAGGAAATCTACATTGTTTGCTCT
UncGam44	Zehr_nifH_database	K02588	nifH; nitrogenase iron protein NifH	uncultured gamma proteobacterium Bacteria; Proteobacteria;	TCTACACGTCTTATTCTGCACTCAAAAGCGCAAAACACAATAATGGAGATGGCTGCACAGGCTGGCACGGTAGAGGATCTTGAGCTTGAAGAAGTGCTTAAGGTTGGCTTTGGCGACATTAAGTGCGTGGAGTCAGGTGGTCCTGAGCCTGGAGTTGGCTGTGCTGGTCGTGGTGTTATTACCGCGATTAATTTCCTTGAAGAGGAAGGTGCATATTCAGACGACTTAGATTTCGTTTTTTATGATGTTCTAGGTGATGTGGTTTGTGGCGGATTTGCAATGCCTATTCGTGAGAATAAGGCTCAGGAAATCTACATTGTTTGCTCT
UncGam45	Zehr_nifH_database	K02588	nifH; nitrogenase iron protein NifH	uncultured gamma proteobacterium Bacteria; Proteobacteria;	TCCACACGTCTTATTCTGCACTCAAAAGCGCAAAACACAATAATGGAGATGGCTGCACAGGCTGGCACGGTAGAGGATCTTGAGCTTGAAGAAGTGCTTAAGGTTGGCTTTGGCGACATTAAGTGCGTGGAGTCAGGTGGTCCTGAGCCTGGAGTTGGCTGTGCCGGTCGTGGTGTTATTACCGCGATTAACTTTCTTGAAGAGGAAGGTGCATACTCAGACGACTTAGATTTCGTTTTTTATGATGTTCTAGGTGATGTGGTTTGTGGCGGATTTGCAATGCCTATTCGTGAGAATAAGGCTCAGGAAATCTACATTGTTTGCTCT
UncGam46	Zehr_nifH_database	K02588	nifH; nitrogenase iron protein NifH	uncultured gamma proteobacterium Bacteria; Proteobacteria;	TCCACACGTCTTATTCTGCACTCAAAAGCGCAAAACACAATAATGGAGATGGCTGCACAGGCTGGCACGGTAGAGGATCTTGAGCTTGAAGAAGTGCTTAAGGTTGGCTTTGGCGACATTAAGTGCGTGGAGTCAGGTGGTCCTGAGCCTGGAGTTGGCTGTGCCGGTCGTGGTGTTATTACCGCGATTAACTTTCTTGAAGAGGAAGGTGCATACTCAGACGACTTAGATTTCGTTTTTTATGATGTTCTAGGTGATGTGGTTTGTGGCGGATTTGCAATGCCTATTCGTGAGAATAAGGCTCAGGAAATCTACATTGTTTGCTCT
UncGam47	Zehr_nifH_database	K02588	nifH; nitrogenase iron protein NifH	uncultured gamma proteobacterium Bacteria; Proteobacteria;	TCCACACGTCTTATTCTGCACTCAAAAGCGCAAAACACAATAATGGAGATGGCTGCACAGGCTGGCACGGTAGAGGATCTTGAGCTTGAAGAAGTGCTTAAGGTTGGCTTTGGCGACATTAAGTGCGTGGAGTCAGGTGGTCCTGAGCCTGGAGTTGGCTGTGCCGGTCGTGGTGTTATTACCGCGATTAACTTTCTTGAAGAGGAAGGTGCATACTCAGACGACTTAGATTTCGTTTTTTATGATGTTCTAGGTGATGTGGTTTGTGGCGGATTTGCAATGCCTATTCGTGAGAATAAGGCTCAGGAAATCTACATTGTTTGCTCT
UncGam48	Zehr_nifH_database	K02588	nifH; nitrogenase iron protein NifH	uncultured gamma proteobacterium Bacteria; Proteobacteria;	TCCACACGTCTTATTCTGCACTCAAAAGCGCAAAACACAATAATGGAGATGGCTGCACAGGCTGGCACGGTAGAGGATCTTGAGCTTGAAGAAGTGCTTAAGGTTGGCTTTGGCGACATTAAGTGCGTGGAGTCAGGTGGTCCTGAGCCTGGAGTTGGCTGTGCCGGTCGTGGTGTTATTACCGCGATTAACTTTCTTGAAGAGGAAGGTGCATACTCAGACGACTTAGATTTCGTTTTTTATGATGTTCTAGGTGATGTGGTTTGTGGCGGATTTGCAATGCCTATTCGTGAGAATAAGGCTCAGGAAATCTACATTGTTTGCTCT
UncGam49	Zehr_nifH_database	K02588	nifH; nitrogenase iron protein NifH	uncultured gamma proteobacterium Bacteria; Proteobacteria;	TCCACACGTCTTATTCTGCACTCAAAAGCGCAAAACACAATAATGGAGATGGCTGCACAGGCTGGCACGGTAGAGGATCTTGAGCTTGAAGAAGTGCTTAAGGTTGGCTTTGGCGACATTAAGTGCGTGGAGTCAGGTGGTCCTGAGCCTGGAGTTGGCTGTGCCGGTCGTGGTGTTATTACCGCGATTAACTTTCTTGAAGAGGAAGGTGCATACTCAGACGACTTAGATTTCGTTTTTTATGATGTTCTAGGTGATGTGGTTTGTGGCGGATTTGCAATGCCTATTCGTGAGAATAAGGCTCAGGAAATCTACATTGTTTGCTCT
UncGam50	Zehr_nifH_database	K02588	nifH; nitrogenase iron protein NifH	uncultured gamma proteobacterium Bacteria; Proteobacteria;	TCCACACGTCTTATTCTGCACTCAAAAGCGCAAAACACAATAATGGAGATGGCTGCACAGGCTGGCACGGTAGAGGATCTTGAGCTTGAAGAAGTGCTTAAGGTTGGCTTTGGCGACATTAAGTGCGTGGAGTCAGGTGGTCCTGAGCCTGGAGTTGGCTGTGCCGGTCGTGGTGTTATTACCGCGATTAACTTTCTTGAAGAGGAAGGTGCATACTCAGACGACTTAGATTTCGTTTTTTATGATGTTCTAGGTGATGTGGTTTGTGGCGGATTTGCAATGCCTATTCGTGAGAATAAGGCTCAGGAAATCTACATTGTTTGCTCT
UncGam51	Zehr_nifH_database	K02588	nifH; nitrogenase iron protein NifH	uncultured gamma proteobacterium Bacteria; Proteobacteria;	TCCACACGTCTTATTCTGCACTCAAAAGCGCAAAACACAATAATGGAGATGGCTGCACAGGCTGGCACGGTAGAGGATCTTGAGCTTGAAGAAGTGCTTAAGGTTGGCTTTGGCGACATTAAGTGCGTGGAGTCAGGTGGTCCTGAGCCTGGAGTTGGCTGTGCTGGTCGTGGTGTTATTACCGCGATTAACTTCCTTGAAGAGGAAGGTGCATACTCAGACGACTTAGATTTCGTTTTTTATGATGTTCTAGGTGATGTGGTTTGTGGCGGATTTGCAATGCCTATTCGTGAGAATAAGGCTCAGGAAATCCACATTGTTTGCTCT
UncGam52	Zehr_nifH_database	K02588	nifH; nitrogenase iron protein NifH	uncultured gamma proteobacterium Bacteria; Proteobacteria;	TCCACACGTCTTATTCTGCACTCAAAAGCGCAAAACACAATAATGGAGATGGCTGCACAGGCTGGCACGGTAGAGGATCTTGAGCTTGAAGAAGTGCTTAAGGTTGGCTTTGGCGACATTAAGTGCGTGGAGTCAGGTGGTCCTGAGCCTGGAGTTGGCTGTGCCGGTCGTGGTGTTATTACCGCGATTAACTTTCTTGAAGAGGAAGGTGCATACTCAGACGACTTAGATTTCGTTTTTTATGATGTTCTAGGTGATGTGGTTTGTGGCGGATTTGCAATGCCTATTCGTGAGAATAAGGCTCAGGAAATCTACATTGTTTGCTCT
UncGam53	Zehr_nifH_database	K02588	nifH; nitrogenase iron protein NifH	uncultured gamma proteobacterium Bacteria; Proteobacteria;	TCCACACGTCTTATTCTGCACTCAAAAGCGCAAAACACAATAATGGAGATGGCTGCACAGGCTGGCACGGTAGAGGATCTTGAGCTTGAAGAAGTGCTTAAGGTTGGCTTTGGCGACATTAAGTGCGTGGAGTCAGGTGGTCCTGAGCCTGGAGTTGGCTGTGCCGGTCGTGGTGTTATTACCGCGATTAACTTTCTTGAAGAGGAAGGTGCATACTCAGACGACTTAGATTTCGTTTTTTATGATGTTCTAGGTGATGTGGTTTGTGGCGGATTTGCAATGCCTATTCGTGAGAATAAGGCTCAGGAAATCTACATTGTTTGCTCT
UncGam54	Zehr_nifH_database	K02588	nifH; nitrogenase iron protein NifH	uncultured gamma proteobacterium Bacteria; Proteobacteria;	TCCACACGTCTTATTCTGCACTCAAAAGCGCAAAATACAATAATGGAGATGGCTGCACAGGCTGGCACGGTAGAGGATCTTGAGCTTGAAGAAGTGCTTAAGGTTGGCTTTGGCGACATTAAGTGCGTGGAGTCAGGTGGTCCTGAGCCTGGAGTTGGCTGTGCCGGTCGTGGTGTTATTACCGCGATTAACTTTCTTGAAGAGGAAGGTGCATACTCAGACGACTTAGATTTCGTTTTTTATGATGTTCTAGGTGATGTGGTTTGTGGCGGATTTGCAATGCCTATTCGTGAGAATAAGGCTCAGGAAATCTACATTGTTTGCTCT
UncGam55	Zehr_nifH_database	K02588	nifH; nitrogenase iron protein NifH	uncultured gamma proteobacterium Bacteria; Proteobacteria;	TCCACACGTCTTATTCCGCACTCAAAAGCGCAAAACACAATAATGGAGATGGCTGCACAGGCTGGCACGGTAGAGGATCTTGAGCTTGAAGAAGTGCTTAAGGTTGGCTTTGGCGACATTAAGTGCGTGGAGTCAGGTGGTCCTGAGCCTGGAGTTGGCTGTGCCGGTCGTGGTGTTATTACCGCGATTAACTTTCTTGAAGAGGAAGGTGCATACTCAGACGACTTAGATTTCGTTTTTTATGATGTTCTAGGTGATGTGGTTTGTGGCGGATTTGCAATGCCTATTCGTGAGAATAAGGCTCAGGAAATCTACATTGTTTGCTCT
UncGam56	Zehr_nifH_database	K02588	nifH; nitrogenase iron protein NifH	uncultured gamma proteobacterium Bacteria; Proteobacteria;	TCCACACGTCTTATTCTGCACTCAAAAGCGCAAAACACAATAATGGAGATGGCTGCACAGGCTGGCACGGTAGAGGATCTTGAGCTTGAAGAAGTGCTTAAGGTTGGCTTTGGCGACATTAAGTGCGTGGAGTCAGGTGGTCCTGAGCCTGGAGTTGGCTGTGCCGGTCGTGGTGTTATTACCGCGATTAACTTTCTTGAAGAGGAAGGTGCATACTCAGACGACTTAGATTTCGTTTTTTATGATGTTCTAGGTGATGTGGTTTGTGGCGGATTTGCAATGCCTATTCGTGAGAATATGGCTCAGGAAATCTACATTGTTTGCTCT
UncGam57	Zehr_nifH_database	K02588	nifH; nitrogenase iron protein NifH	uncultured gamma proteobacterium Bacteria; Proteobacteria;	TCCACACGTCTTATTCTGCACTCAAAAGCGCAAAACACAATAATGGAGATGGCTGCACAGGCTGGCACGGTAGAGGATCTTGAGCTTGAAGAAGTGCTTAAGGTTGGCTTTGGCGACATTAAGTGCGTGGAGTCAGGTGGTCCTGAGCCTGGAGTTGGCTGTGCCGGTCGTGGTGTTATTACCGCGATTAACTTTCTTGAAGAGGAAGGTGCATACTCAGACGACTTAGATTTCGTTTTTTATGATGTTCTAGGTGATGTGGTTTGTGGCGGATTTGCAATGCCTATTCGTGAGAATAAGGCTCAGGAAATCTACATTGTTTGCTCT
UncGam58	Zehr_nifH_database	K02588	nifH; nitrogenase iron protein NifH	uncultured gamma proteobacterium Bacteria; Proteobacteria;	TCCACACGTCTTATTCTGCACTCAAAAGCGCAAAACACAATAATGGAGATGGCTGCACAGGCTGGCACGGTAGAGGATCTTGAGCTTGAAGAAGTGCTTAAGGTTGGCTTTGGCGACATTAAGTGCGTGGAGTCAGGTGGTCCTGAGCCTGGAGTTGGCTGTGCCGGTCGTGGTGTTATTACCGCGATTAACTTTCTTGAAGAGGAAGGTGCATACTCAGACGACTTAGATTTCGTTTTTTATGATGTTCTAGGTGATGTGGTTTGTGGCGGATTTGCAATGCCTATTCGTGAGAATAAGGCTCAGGAAATCTACATTGTTTGCTCT
UncGam59	Zehr_nifH_database	K02588	nifH; nitrogenase iron protein NifH	uncultured gamma proteobacterium Bacteria; Proteobacteria;	TCCACACGTCTTATTCTGCACTCAAAAGCGCAAAACACAATAATGGAGATGGCTGCACAGGCTGGCACGGTAGAGGATCTTGAGCTTGAAGAAGTGCTTAAGGTTGGCTTTGGCGACATTAAGTGCGTGGAGTCAGGTGGTCCTGAGCCTGGAGTTGGCTGTGCCGGTCGTGGTGTTATTACCGCGATTAACTTTCTTGAAGAGGAAGGTGCATACTCAGACGACTTAGATTTCGTTTTTTATGATGTTCTAGGTGATGTGGTTTGTGGCGGATTTGCAATGCCTATTCGTGAGAATAAGGCTCAGGAAATCTACATTGTTTGCTCT
UncGam60	Zehr_nifH_database	K02588	nifH; nitrogenase iron protein NifH	uncultured gamma proteobacterium Bacteria; Proteobacteria;	TCCACACGTCTTATTCTGCACTCAAAAGCGCAAAACACAATAATGGAGATGGCTGCACAGGCTGGCACGGTAGAGGATCTTGAGCTTGAAGAAGTGCTTAAGGTTGGCTTTGGCGACATTAAGTGCGTGGAGTCAGGTGGTCCTGAGCCTGGAGTTGGCTGTGCCGGTCGTGGTGTTATTACCGCGATTAACTTTCTTGAAGAGGAAGGTGCATACTCAGACGACTTAGATTTCGTTTTTTATGATGTTCTAGGTGATGTGGTTTGTGGCGGATTTGTAATGCCTATTCGTGAGAATAAGGCTCAGGAAATCTACATTGTTTGCTCT
UncGam61	Zehr_nifH_database	K02588	nifH; nitrogenase iron protein NifH	uncultured gamma proteobacterium Bacteria; Proteobacteria;	TCCACACGTCTTATTCTGCACTCAAAAGCGCAAAACACAATAATGGAGATGGCTGCACAGGCTGGCACGGTAGAGGATCTTGAGCTTGAAGAAGTGCTTAAGGTTGGCTTTGGCGACATTAAGTGCGTGGAGTCAGGTGGTCCTGAGCCTGGAGTTGGCTGTGCCGGTCGTGGTGTTATTACCGCGATTAACTTTCTTGAAGAGGAAGGTGCATACTCAGACGACTTAGATTTCGTTTTTTATGATGTTCTAGGTGATGTGGTTTGTGGCGGATTTGCAATGCCTATTCGTGAGAATAAGGCTCAGGAAATCTACATTGTTTGCTCT
UncGam62	Zehr_nifH_database	K02588	nifH; nitrogenase iron protein NifH	uncultured gamma proteobacterium Bacteria; Proteobacteria;	TCTACACGTCTTATTCTGCACTCAAAAGCGCAAAACACAATAATGGAGATGGCTGCACGGGCTGGCACGGTAGAGGATCTTGAGCTTGAAGAAGTGCTTAAGGTTGGCTTTGGCGACATTAAGTGCGTGGAGTCAGGTGGTCCTGAGCCTGGAGTTGGCTGTGCTGGTCGTGGTGTTATTACCGCGATTAATTTCCTTGAAGAGGAAGGTGCATATTCAGACGACTTAGATTTCGTTTTTTATGATGTTCTAGGTGATGTGGTTTGTGGCGGATTTGCAATGCCTATTCGTGAGAATAAGGCTCAGGAAATCTACATTGTTTGCTCT
UncGam63	Zehr_nifH_database	K02588	nifH; nitrogenase iron protein NifH	uncultured gamma proteobacterium Bacteria; Proteobacteria;	TCCACACGTCTTATTCTGCACTCAAAAGCGCAAAACACAATAATGGAGATGGCTGCACAGGCTGGCACGGTAGAGGATCTTGAGCTTGAAGAAGTGCTTAAGGTTGGCTTTGGCGACATTAAGTGCGTGGAGTCAGGTGGTCCTGAGCCTGGAGTTGGCTGTGCCGGTCGTGGTGTTATTACCGCGATTAACTTTCTTGAAGAGGAAGGTGCATACTCAGACGACTTAGATTTCGTTTTTTATGATGTTCTAGGTGATGTGGTTTGTGGCGGATTTGCAATGCCTATTCGTGAGAATAAGGCTCAGGAAATCTACATTGTTTGCTCT
UncGam64	Zehr_nifH_database	K02588	nifH; nitrogenase iron protein NifH	uncultured gamma proteobacterium Bacteria; Proteobacteria;	TCCACACGTCTTATTCTGCACTCAAAAGCGCAAAACACAATAATGGAGATGGCTGCACAGGCTGGCACGGTAGAGGATCTTGAGCTTGAAGAAGTGCTTAAGGTTGGCTTTGGCGACATTAAGTGCGTGGAGTCAGGTGGTCCTGAGCCTGGAGTTGGCTGTGCCGGTCGTGGTGTTATTACCGCGATTAACTTTCTTGAAGAGGAAGGTGCATACTCAGACGACTTAGATTTCGTTTTTTATGATGTTCTAGGTGATGTGGTTTGTGGCGGATTTGCAATGCCTATTCGTGAGAATAAGGCTCAGGAAATCTACATTGTTTGCTCT
UncGam65	Zehr_nifH_database	K02588	nifH; nitrogenase iron protein NifH	uncultured gamma proteobacterium Bacteria; Proteobacteria;	TCCACACGTCTTATTCTGCACTCAAAAGCGCAAAACACAATAATGGAGATGGCTGCACAGGCTGGCACGGTAGAGGATCTTGAGCTTGAAGAAGTGCTTAAGGTTGGCTTTGGCGACATTAAGTGCGTGGAGTCAGGTGGTCCTGAGCCTGGAGTTGGCTGTGCCGGTCGTGGTGTTATTACCGCGATTAACTTTCTTGAAGAGGAAGGTGCATACTCAGACGACTTAGATTTCGTTTTTTATGATGTTCTAGGTGATGTGGTTTGTGGCGGATTTGCAATGCCTATTCGTGAGAATAAGGCTCAGGAAATCTACATTGTTTGCTCT
UncGam66	Zehr_nifH_database	K02588	nifH; nitrogenase iron protein NifH	uncultured gamma proteobacterium Bacteria; Proteobacteria;	TCTACACGTCTTATTCTGCACTCAAAAGCGCAAAACACAATAATGGAGATGGCTGCACAGGCTGGCACGGTAGAGGATCTTGAGCTTGAAGAAGTGCTTAAGGTTGGCTTTGGCGACATTAAGTGCGTGGAGTCAGGTGGTCCTGAGCCTGGAGTTGGCTGTGCTGGTCGTGGTGTTATTACCGCGATTAATTTCCTTGAAGAGGAAGGTGCATATTCAGACGACTTAGATTTCGTTTTTTATGATGTTCTAGGTGATGTGGTTTGTGGCGGATTTGCAATGCCTATTCGTGAGAATAAGGCTCAGGAAATCTACATTGTTTGCTCT
UncGam67	Zehr_nifH_database	K02588	nifH; nitrogenase iron protein NifH	uncultured gamma proteobacterium Bacteria; Proteobacteria;	TCCACACGTCTTATTCTGCACTCAAAAGCGCAAAACACAATAATGGAGATGGCTGCACAGGCTGGCACGGTAGAGGATCTTGAGCTTGAAGAAGTGCTTAAGGTTGGCTTTGGCGACATTAAGTGCGTGGAGTCAGGTGGTCCTGAGCCTGGAGTTGGCTGTGCCGGTCGTGGTGTTATTACCGCGATTAACTTTCTTGAAGAGGAAGGTGCATACTCAGACGACTTAGATTTCGTTTTTTATGATGTTCTAGGTGATGTGGTTTGTGGCGGATTTGCAATGCCTATTCGTGAGAATAAGGCTCAGGAAATCTACATTGTTTGCTCT
UncGam68	Zehr_nifH_database	K02588	nifH; nitrogenase iron protein NifH	uncultured gamma proteobacterium Bacteria; Proteobacteria;	TCCACACGTCTTATTCTGCACTCAAAAGCGCAAAACACAATAATGGAGATGGCTGCACAGGCTGGCACGGTAGAGGATCTTGAGCTTGAAGAAGTGCTTAAGGTTGGCTTTGGCGACATTAAGTGCGTGGAGTCAGGTGGTCCTGAGCCTGGAGTTGGCTGTGCCGGTCGTGGTGTTATTACCGCGATTAACTTTCTTGAAGAGGAAGGTGCATACTCAGACGACTTAGATTTCGTTTTTTATGATGTTCTAGGTGATGTGGTTTGTGGCGGATTTGCAATGCCTATTCGTGAGAATAAGGCTCAGGAAATCTACATTGTTTGCTCT
UncGam69	Zehr_nifH_database	K02588	nifH; nitrogenase iron protein NifH	uncultured gamma proteobacterium Bacteria; Proteobacteria;	TCTACACGTCTTATTCTGCACTCAAAAGCGCAAAACACAATAATGGAGATGGCTGCACAGGCTGGCACGGTAGAGGATCTTGAGCTTGAAGAAGTGCTTAAGGTTGGCTTTGGCGACATTAAGTGCGTGGAGTCAGGTGGTCCTGAGCCTGGAGTTGGCTGTGCTGGTCGTGGTGTTATTACCGCGATTAATTTCCTTGAAGAGGAAGGTGCATATTCAGACGACTTAGATTTCGTTTTTTATGATGTTCTAGGTGATGTGGTTTGTGGCGGATTTGCAATGCCTATTCGTGAGAATAAGGCTCAGGAAATCTACGTTGTTTGCTCT
UncGam70	Zehr_nifH_database	K02588	nifH; nitrogenase iron protein NifH	uncultured gamma proteobacterium Bacteria; Proteobacteria;	TCCACACGTCTTATTCTGCACTCAAAAGCGCAAAACACAATAATGGAGATGGCTGCACAGGCTGGCACGGTAGAGGATCTTGAGCTTGAAGAAGTGCTTAAGGTTGGCTTTGGCGACATTAAGTGCGTGGAGTCAGGTGGTCCTGAGCCTGGAGTTGGCCGTGCCGGTCGTGGTGTTATTACCGCGATTAACTTTCTTGAAGAGGAAGGTGCATACTCAGACGACTTAGATTTCGTTTTTTATGATGTTCTAGGTGATGTGGTTTGTGGCGGATTTGCAATGCCTATTCGTGAGAATAAGGCTCAGGAAATCTACATTGTTTGCTCT
UncGam71	Zehr_nifH_database	K02588	nifH; nitrogenase iron protein NifH	uncultured gamma proteobacterium Bacteria; Proteobacteria;	TCTACACGTCTTATTCTGCACTCAAAAGCGCAAAACACAATAATGGAGATGGCTGCACAGGCTGGCACGGTAGAGGATCTTGAGCTTGAAGAAGTGCTTAAGGTTGGCTTTGGCGACATTAAGTGCGTGGAGTCAGGTGGTCCTGAGCCTGGAGTTGGCTGTGCTGGTCGTGGTGTTATTACCGCGATTAATTTCCTTGAAGAGGAAGGTGCATATTCAGACGACTTAGATTTCGTTTTTTATGGTGTTCTAGGTGATGTGGTTTGTGGCGGATTTGCAATGCCTATTCGTGAGAATAAGGCTCAGGAAATCTACATTGTTTGCTCT
UncGam72	Zehr_nifH_database	K02588	nifH; nitrogenase iron protein NifH	uncultured gamma proteobacterium Bacteria; Proteobacteria;	TCCACACGCCTTATTCTGCACTCAAAAGCGCAAAACACAATAATGGAGATGGCTGCACAGGCTGGCACGGTAGAGGATCTTGAGCTTGAGGAAGTGCTTAAGGTTGGCTTTGGCGACATTAAGTGCGTGGAGTCAGGTGGTCCTGAGCCTGGAGTTGGCTGTGCCGGTCGTGGTGTTATTACCGCGATTAACTTTCTTGAAGAGGAAGGTGCATACTCAGACGACTTAGATTTCGTTTTTTATGATGTTCTAGGTGATGTGGTTTGTGGCGGATTTGCAATGCCTATTCGTGAGAATAAGGCTCAGGAAATCTACATTGTTTGCTCT
UncGam73	Zehr_nifH_database	K02588	nifH; nitrogenase iron protein NifH	uncultured gamma proteobacterium Bacteria; Proteobacteria;	TCCACACGTCTTATTCTGCACTCAAAAGCGCAAAACACAATAATGGAGATGGCTGCACAGGCTGGCACGGTAGAGGATCTTGAGCTTGAAGAAGTGCTTAAGGTTGGCTTTGGCGACATTAAGTGCGTGGAGTCAGGTGGTCCTGAGCCTGGAGTTGGCTGTGCCGGTCGTGGTGTTATTACCGCGATTAACTTTCTTGAAGAGGAAGGTGCATACTCAGACGACTTAGATTTCGTTTTTTATGATGTTCTAGGTGATGTGGTTTGTGGCGGATTTGCAATGCCTATTCGTGAGAATAAGGCTCAGGAAATCTACATTGTTTGCTCT
UncGam74	Zehr_nifH_database	K02588	nifH; nitrogenase iron protein NifH	uncultured gamma proteobacterium Bacteria; Proteobacteria;	TCCACACGTCTTATTCTGCACTCAAAAGCGCAAAACACAATAATGGAGATGGCTGCACAGGCTGGCACGGTAGAGGATCTTGAGCTTGAAGAAGTGCTTAAGGTTGGCTTTGGCGACATTAAGTGCGTGGAGTCAGGTGGTCCTGAGCCTGGAGTTGGCTGTGCTGGTCGTGGTGTTATTACCGCGATTAACTTCCTTGAAGAGGAAGGTGCATACTCAGACGACCTAGATTTCGTTTTTTATGATGTTCTAGGTGATGTGGTTTGTGGCGGATTTGCAATGCCTATTCGTGAGAATAAGGCTCAGGAAATCTACATTGTTTGCTCT
UncGam75	Zehr_nifH_database	K02588	nifH; nitrogenase iron protein NifH	uncultured gamma proteobacterium Bacteria; Proteobacteria;	TCCACACGTCTTATTCTGCACTCAAAAGCGCAAAACACAATAATGGAGATGGCTGCACAGGCTGGCACGGTAGAGGATCTTGAGCTTGAAGAAGTGCTTAAGGTTGGCTTTGGCGACATTAAGTGCGTGGAGTCAGGTGGTCCTGAGCCTGGAGTTGGCTGTGCTGGTCGTGGTGTTATTACCGCGATTAACTTCCTTGAAGAGGAAGGTGCATACTCAGACGACCTAGATTTCGTTTTTTATGATGTTCTAGGTGATGTGGTTTGTGGCGGATTTGCAATGCCTATTCGTGAGAATAAGGCTCAGGAAATCTACATTGTTTGCTCT
UncGam76	Zehr_nifH_database	K02588	nifH; nitrogenase iron protein NifH	uncultured gamma proteobacterium Bacteria; Proteobacteria;	TCCACACGTCTTATTCTGCACTCAAAAGCGCAAAACACAATAATGGAGATGGCTGCACAGGCTGGCACGGTAGAGGATCTTGAGCTTGAAGAAGTGCTTAAGGTTGGCTTTGGCGACATTAAGTGCGTGGAGTCAGGTGGTCCTGAGCCTGGAGTTGGCTGTGCCGGTCGTGGTGTTATTACCGCGATTAACTTTCTTGAAGAGGAAGGTGCATACTCAGACGACTTAGATTTCGTTTTTTATGATGTTCTAGGTGATGTGGTTTGTGGCGGATTTGCAATGCCTATTCGTGAGAATAAGGCTCAGGAAATCTACATTGTTTGCTCT
UncGam77	Zehr_nifH_database	K02588	nifH; nitrogenase iron protein NifH	uncultured gamma proteobacterium Bacteria; Proteobacteria;	TCCACACGTCTTATTCTGCACTCAAAAGCGCAAAACACAATAATGGAGATGGCTGCACAGGCTGGCACGGTAGAGGATCTTGAGCTTGAAGAAGTGCTTAAGGTTGGCTTTGGAGACATTAAGTGCGTGGAGTCAGGTGGTCCTGAGCCTGGAGTTGGCTGTGCTGGTCGTGGTGTTATTACCGCGATTAACTTCCTTGAAGAGGAAGGTGCATACTCAGACGACCTAGATTTCGTTTTTTATGATGTTCTAGGTGATGTGGTTTGTGGCGGATTTGCAATGCCTATTCGTGAGAATAAGGCTCAGGAAATCTACATTGTTTGCTCT
UncGam78	Zehr_nifH_database	K02588	nifH; nitrogenase iron protein NifH	uncultured gamma proteobacterium Bacteria; Proteobacteria;	TCCACACGTCTTATTCTGCACTCAAAAGCGCAAAACACAATAATGGAGATGGCTGCACAGGCTGGCACGGTAGAGGATCTTGAGCTTGAAGAAGTGCTTAAGGTTGGCTTTGGCGACATTAAGTGCGTGGAGTCAGGTGGTCCTGAGCCTGGAGTTGGCTGTGCCGGTCGTGGTGTTATTACCGCGATTAACTTTCTTGAAGAGGAAGGTGCATACTCAGACGACTTAGATTTCGTTTTTTATGATGTTCTAGGTGATGTGGTTTGTGGCGGATTTGCAATGCCTATTCGTGAGAATAAGGCTCAGGAAATCTACATTGTTTGCTCT
UncGam79	Zehr_nifH_database	K02588	nifH; nitrogenase iron protein NifH	uncultured gamma proteobacterium Bacteria; Proteobacteria;	TCCACACGTCTTATTCTGCACTCAAAAGCGCAAAACACAATAATGGAGATGGCTGCACAGGCTGGCACGGTAGAGGATCTTGAGCTTGAAGAAGTGCTTAAGGTTGGCTTTGGCGACATTAAGTGCGTGGAGTCAGGTGGTCCTGAGCCTGGAGTTGGCTGTGCCGGTCGTGGTGTTATTACCGCGATTAACTTTCTTGAAGAGGAAGGTGCATACTCAGACGACTTAGATTTCGTTTTTTATGATGTTCTAGATGATGTGGTTTGTGGCGGATTTGCAATGCCTATTCGTGAGAATAAGGCTCAGGAAATCTACATTGTTTGCTCT
UncGam80	Zehr_nifH_database	K02588	nifH; nitrogenase iron protein NifH	uncultured gamma proteobacterium Bacteria; Proteobacteria;	TCCACACGTCTTATTCTGCACTCAAAAGCGCAAAACACAATAATGGAGATGGCTGCACAGGCTGGCACGGTAGAGGATCTTGAGCTTGAAGAAGTGCTTAAGGTTGGCTTTGGCGTCATTAAGTGCGTGGAGTCAGGTGGTCCTGAGCCTGGAGTTGGCTGTGCCGGTCGTGGTGTTATTGCCGCGATTAACTTTCTTGAAGAGGAAGGTGCATACTCAGACGACTTAGATTTCGTTTTTTATGATGTTCTAGGTGATGTGGTTTGTGGCGGATTTGCAATGCCTATTCGTGAGAATAAGGCTCAGGAAATCTACATTGTTTGCTCT
UncGam81	Zehr_nifH_database	K02588	nifH; nitrogenase iron protein NifH	uncultured gamma proteobacterium Bacteria; Proteobacteria;	TCCACACGTCTTATTCTGCACTCAAAAGCGCAAAACACAATAATGGAGATGGCTGCACAGGCTGGCACGGTAGAGGATCTTGAGCTTGAAGAAGTGCTTAAGGCTGGCTTTGGCGACATTAAGTGCGTGGAGTCAGGTGGTCCTGAGCCTGGAGTTGGCTGTGCCGGTCGTGGTGTTATTACCGCGATTAACTTTCTTGAAGAGGAAGGTGCATACTCAGACGACTTAGATTTCGTTTTTTATGATGTTCTAGGTGATGTGGTTTGTGGCGGATTTGCAATGCCTATTCGTGAGAATAAGGCTCAGGAAATCTACATTGTTTGCTCT
UncGam82	Zehr_nifH_database	K02588	nifH; nitrogenase iron protein NifH	uncultured gamma proteobacterium Bacteria; Proteobacteria;	TCCGCACGTCTTATTCTGCACTCAAAAGCGCAAAACACAATAATGGAGATGGCTGCACAGGCTGGCACGGTAGAGGATCTTGAGCTTGAAGAAGTGCTTAAGGTTGGCTTTGGCGACATTAAGTGCGTGGAGTCAGGTGGTCCTGAGCCTGGAGTTGGCTGTGCCGGTCGTGGTGTTATTACCGCGATTAACTTTCTTGAAGAGGAAGGTGCATACTCAGACGACTTAGATTTCGTTTTTTATGATGTTCTAGGTGATGTGGTTTGTGGCGGATTTGCAATGCCTATTCGTGAGAATAAGGCTCAGGAAATCTACAGTGTTTGCTCT
UncGam83	Zehr_nifH_database	K02588	nifH; nitrogenase iron protein NifH	uncultured gamma proteobacterium Bacteria; Proteobacteria;	TCCACACGTCTTATTTTGCACTCAAAAGCGCAAAACACAATAATGGAGATGGCTACACAGGCAGGCACGGTAGAGGATCTTGAGCTTGAAGAAGTGCTTAAGGTTGGCTTTGGCGACATTAAGTGCGTGGAGTCAGGTGGTCCTGAGCCTGGAGTTGGCTGTGCCGGTCGTGGTGTTATTACCGCGATTAACTTTCTTGAAGGGGAAGGTGCATACTCAGACGACTTAGATTTCGTTTTTTATGATGTTCTAGGTGATGTGGTTTGTGGCGGATTTGCAATGCCTATTCGTGAGAATAAGGCTCAGGAAATCTACATTGTTTGCTCT
UncGam84	Zehr_nifH_database	K02588	nifH; nitrogenase iron protein NifH	uncultured gamma proteobacterium Bacteria; Proteobacteria;	TCCACACGTCTTATTCTGCACTCAAAAGCGCAAAACACAATAATGGAGATGGCTGCACAGGCTGGCACGGTAGAGGATCTTGAGCTTGAAGAAGTGCTTAAGGTTGGCTTTGGCGACATTAAGTGCGTGGAGTCAGGTGGTCCTGAGCCTGGAGTTGGCTGTGCCGGTCGTGGTGTTATTACCGCGATTAACTTTCTTGAAGAGGAAGGTGCATACTCAGACGACTTAGATTTCGTTTTTTATGATGTTCTAGGTGATGTGGTTTGTGGCGGATTTGCAATGCCTATTCGTGAGAATAAGGCTCAGGAAATCTACATTGTTTGCTCT
UncGam85	Zehr_nifH_database	K02588	nifH; nitrogenase iron protein NifH	uncultured gamma proteobacterium Bacteria; Proteobacteria;	TCCACACGTCTTATTCTGCACTCAAAAGCGCAAAACACAATAATGGAGATGGCTGCACAGGCTGGCACGGTAGAGGATCTTGAGCTTGAAGAAGTGCTTAAGGTTGGCTTTGGCGACATTAAGTGCGTGGAGTCAGGTGGTCCTGAGCCTGGAGTTGGCTGTGCTGGTCGTGGTGTTATTACCGCGATTAACTTCCTTGAAGAGGAAGGTGCATACTCAGACGACTTAGATTTCGTTTTTTATGATGTTCTAGGTGATGTGGTTTGTGGCGGATTTGCAATGCCTATTCGTGAGAATAAGGCTCAGGAAATCTACATTGTTTGCTCT
UncGam86	Zehr_nifH_database	K02588	nifH; nitrogenase iron protein NifH	uncultured gamma proteobacterium Bacteria; Proteobacteria;	TCCACACGTCTTATTCTGCACTCAAAAGCGCAAAACACAATAATGGAGATGGCTGCACAGGCTGGCACGGTAGAGGATCTTGAGCTTGAAGAAGTGCTTAAGGTTGGCTTTGGCGACATTAAGTGCGTGGAGTCAGGTGGTCCTGAGCCTGGAGTTGGCTGTGCCGGTCGTGGTGTTATTACCGCGATTAACTTTCTTGAAGAGGAAGGTGCATACTCAGACGACTTAGATTTCGTTTTTTATGATGTTCTAGGTGATGTGGTTTGTGGCGGATTTGCAATGCCTATTCGTGAGAATAAGGCTCAGGAAATCTACATTGTTTGCTCT
UncGam87	Zehr_nifH_database	K02588	nifH; nitrogenase iron protein NifH	uncultured gamma proteobacterium Bacteria; Proteobacteria;	TCCACACGTCTTATTCTGCACTCAAAAGCGCAAAACACAATAATGGAGATGGCTGCACAGGCTGGCACGGTAGAGGATCTTGAGCTTGAAGAAGTGCTTAAGGTTGGCTTTGGCGACATTAAGTGCGTGGAGTCAGGTGGTCCTGAGCCTGGAGTTGGCTGTGCCGGTCGTGGTGTTATTACCGCGATTAACTTTCTTGAAGAGGAAGGTGCATACTCAGACGACTTAGATTTCGTTTTTTATGATGTTCTAGGTGATGTGGTTTGTGGCGGATTTGCAATGCCTATTCGTGAGAATAAGGCTCAGGAAATCTACATTGTTTGCTCT
UncGam88	Zehr_nifH_database	K02588	nifH; nitrogenase iron protein NifH	uncultured gamma proteobacterium Bacteria; Proteobacteria;	TCCACACGTCTTATTCTGCACTCAAAAGCGCAAAACACAATAATGGAGATGGCTGCACAGGCTGGCGCGGTAGAGGATCTTGAGCTTGAAGAAGTGCTTAAGGTTGGCTTTGGCGACATTAAGTGCGTGGAGTCAGGTGGTCCTGAGCCTGGAGTTGGCTGTGCCGGTCGTGGTGTTATTACCGCGATTAACTTTCTTGAAGAGGAAGGTGCATACTCAGACGACTTAGATTTCGTTTTTTATGATGTTCTAGGTGATGTGGTTTGTGGCGGATTTGCAATGCCTATTCGTGAGAATAAGGCTCAGGAAATCTACATTGTTTGCTCT
UncGam89	Zehr_nifH_database	K02588	nifH; nitrogenase iron protein NifH	uncultured gamma proteobacterium Bacteria; Proteobacteria;	TCCACACGTCTTATTCTGCACTCAAAAGCGCAAAACACAATAATGGAGATGGCTGCACAGGCTGGCACGGTAGAGGATCTTGAGCTTGAAGAAGTGCTTAAGGTTGGCTTTGGCGACATTAAGTGCGTGGAGTCAGGTGGTCCTGAGCCTGGAGTTGGCTGTGCCGGTCGTGGTGTTATTACCGCGATTAACTTTCTTGAAGAGGAAGGTGCATACTCAGACGACTTAGATTTCGTTTTTTATGATGTTCTAGGTGATGTGGTTTGTGGCGGATTTGCAATGCCTATTCGTGAGAATAAGGCTCAGGAAATCTACATTGTTTGCTCT
UncGam90	Zehr_nifH_database	K02588	nifH; nitrogenase iron protein NifH	uncultured gamma proteobacterium Bacteria; Proteobacteria;	TCCACACGTCTTATTCTGCACTCAAAAGCGCAAAACACAATAATGGAGATGGCTGCACAGGCTGGCACGGTAGAGGATCTTGAGCTTGAAGAAGTGCTTAAGGTTGGCTTTGGCGACATTAAGTGCGTGGAGTCAGGTGGTCCTGAGCCTGGAGTTGGCTGTGCCGGTCGTGGTGTTATTACCGCGATTAACTTTCTTGAAGAGGAAGGTGCATACTCAGACGACTTAGATTTCGTTTTTTATGATGTTCTAGGTGATGTGGTTTGTGGCGGATTTGCAATGCCTATTCGTGAGAATAAGGCTCAGGAAATCTACATTGTTTGCTCT
UncGam91	Zehr_nifH_database	K02588	nifH; nitrogenase iron protein NifH	uncultured gamma proteobacterium Bacteria; Proteobacteria;	TCCACACGTCTTATTCTGCACTCAAAAGCGCAAAACACAATAATGGAGATGGCTGCACAGGCTGGCACGGTAGAGGATCTTGGGCTTGAAGAAGTGCTTAAGGTTGGCTTTGGCGACATTAAGTGCGTGGAGTCAGGTGGTCCTGAGCCTGGAGTTGGCTGTGCCGGTCGTGGTGTTATTACCGCGATTAACTTTCTTGAAGAGGAAGGTGCATACTCAGACGACTTAGATTTCGTTTTTTATGATGTTCTAGGTGATGTGGTTTGTGGCGGATTTGCAATGCCTATTCGTGAGAATAAGGCTCAGGAAATCTACATTGTTTGCTCT
UncGam92	Zehr_nifH_database	K02588	nifH; nitrogenase iron protein NifH	uncultured gamma proteobacterium Bacteria; Proteobacteria;	TCCACACGTCTTATTCTGCACTCAAAAGCGCAAAACACAATAATGGAGATGGCTGCACAGGCTGGCACGGTAGAGGATCTTGAGCTTGAAGAAGTGCTTAAGGTTGGCTTTGGCGACATTAAGTGCGTGGAGTCAGGTGGTCCTGAGCCTGGAGTTGGCTGTGCTGGTCGCGGTGTTATTACCGCGATTAACTTCCTCGAAGAGGAAGGTGCATACTCAGACGACCTAGATTTCGTTTTTTATGATGTTCTAGGTGATGTGGTTTGTGGCGGATTTGCAATGCCTATTCGTGAGAATAAGGCTCAGGAAATCTACATTGTTTGCTCT
UncGam93	Zehr_nifH_database	K02588	nifH; nitrogenase iron protein NifH	uncultured gamma proteobacterium Bacteria; Proteobacteria;	TCCACACGTCTTATTCTGCACTCAAAAGCGCAAAACACAATAATGGAGATGGCTGCACAGGCTGGCACGGTAGAGGATCTTGAGCTTGAAGAAGTGCTTAAGGTTGGCTTTGGCGACATTAAGTGCGTGGAGTCAGGTGGTCCTGAGCCTGGAGTTGGCTGTGCTGGTCGTGGTGTTATTACCGCGATTAACTTCCTTGAAGAGGAAGGTGCATACTCAGACGACCTAGATTTCGTTTTTTATGATGTTCTAGGTGATGTGGTTTGTGGCGGATTTGCAATGCCTATTCGTGAGAATAAGGCTCAGGAAATCTACATTGTTTGCTCT
UncGam94	Zehr_nifH_database	K02588	nifH; nitrogenase iron protein NifH	uncultured gamma proteobacterium Bacteria; Proteobacteria;	TCCACACGTCTTATTCTGCACTCAAAAGCGCAAAACACAATAATGGAGATGGCTGCACAGGCTGGCACGGTAGAGGATCTTGAGCTTGAAGAAGTGCTTAAGGTTGGCTTTGGCGACATTAAGTGCGTGGAGTCAGGTGGTCCTGAGCCTGGAGTTGGCTGTGCCGGTCGTGGTGTTATTACCGCGATTAACTTTCTTGAAGAGGAAGGTGCATACTCAGACGACTTAGATTTCGTTTTTTATGATGTTCTAGGTGATGTGGTTTGTGGCGGATTTGCAATGCCTATTCGTGAGAATAAGGCTCAGGAAATCTACATTGTTTGCTCT
UncGam95	Zehr_nifH_database	K02588	nifH; nitrogenase iron protein NifH	uncultured gamma proteobacterium Bacteria; Proteobacteria;	TCCACACGTCTTATTCTGCACTCAAAAGCGCAAAACACAATAATGGAGATGGCTGCACAGGCTGGCACGGTAGAGGATCTTGAGCTTGAAGAAGTGCTTAAGGTTGGCTTTGGCGACATTAAGTGCGTGGAGTCAGGTGGTCCTGAGCCTGGAGTTGGCTGTGCTGGTCGTGGTGTTATTACCGCGATTAACTTCCTTGAAGAGGAAGGTGCATACTCAGACGACCTAGATTTCGTTTTTTATGATGTTCTAGGTGATGTGGTTTGTGGCGGATTTGCAATGCCTATTCGTGAGAATAAGGCTCAGGAAATCTACATTGTTTGCTCT
UncGam96	Zehr_nifH_database	K02588	nifH; nitrogenase iron protein NifH	uncultured gamma proteobacterium Bacteria; Proteobacteria;	TCCACACGTCTTATTCTGCACTCAAAAGCGCAAAACACAATAATGGAGATGGCTGCACAGGCTGGCACGGTAGAGGATCTTGAGCTTGAAGAAGTGCTTAAGGTTGGCTTTGGCGACATTAAGTGCGTGGAGTCAGGTGGTCCTGAGCCTGGAGTTGGCTGTGCCGGTCGTGGTGTTATTACCGCGATTAACTTTCTTGAAGAGGAAGGTGCATACTCAGACGACTTAGATTTCGTTTTTTATGATGTTCTAGGTGATGTGGTTTGTGGCGGATTTGCAATGCCTATTCGTGAGAATAAGGCTCAGGAAATCTACATTGTTTGCTCT
UncGam97	Zehr_nifH_database	K02588	nifH; nitrogenase iron protein NifH	uncultured gamma proteobacterium Bacteria; Proteobacteria;	TCCACACGTCTTATTCTGCACTCAAAAGCGCAAAACACAATAATGGAGATGGCTGCACAGGCTGGCACGGTAGAGGATCTTGAGCTTGAAGAAGTGCTTAAGGTTGGCTTTGGCGACATTAAGTGCGTGGAGTCAGGTGGTCCTGAGCCTGGAGTTGGCTGTGCCGGTCGTGGTGTTATTACCGCGATTAACTTTCTTGAAGAGGAAGGTGCATACTCAGACGACTTAGATTTCGTTTTTTATGATGTTCTAGGTGATGTGGTTTGTGGCGGATTTGCAATGCCTATTCGTGAGAATAAGGCTCAGGAAATCTACATTGTTTGCTCT
UncGam98	Zehr_nifH_database	K02588	nifH; nitrogenase iron protein NifH	uncultured gamma proteobacterium Bacteria; Proteobacteria;	TCCACACGTCTTATTTTGCACTCAAAAGCGCAAAACACAATAATGGAGATGGCTGCACAGGCTGGCACGGTAGAGGATCTTGAGCTTGAAGAAGTGCTTAAGGTTGGCTTTGGCGACATTAAGTGCGTGGAGTCAGGTGGTCCTGAGCCTGGAGTTGGCTGTGCTGGTCGTGGTGTTATTACCGCGATTAACTTCCTTGAAGAGGAAGGTGCATACTCAGACGACCTAGATTTCGTTTTTTATGATGTTCTAGGTGATGTGGTTTGTGGCGGATTTGCAATGCCTATTCGTGAGAATAAGGCTCAGGAAATCTACATTGTTTGC
UncGam99	Zehr_nifH_database	K02588	nifH; nitrogenase iron protein NifH	uncultured gamma proteobacterium Bacteria; Proteobacteria;	TCCACACATCTTATTCTGCACTCAAAAGCGCAAAACACAATAATGGAGGTGGCTGCACAGGCTGGCACGGTAGAGGATCTTGAGCTTGAAGAAGTGCTTAAGGTTGGCTTTGGCGACATTAAGTGCGTGGAGTCAGGTGGTCCTGAGCCTGGAGTTGGCTGTGCCGGTCGTGGTGTTATTACCGCGATTAACTTTCTTGAAGAGGAAGGTGCATACTCAGACGACTTAGATTTCGTTTTTTATGATGTTCTAGGTGATGTGGTTTGTGGTGGATTTGCAATGCCTATTCGTGAGAATAAGGCTCAGGAAATCTACATTGTTTGCTCT
UncGamm2	Zehr_nifH_database	K02588	nifH; nitrogenase iron protein NifH	uncultured gamma proteobacterium Bacteria; Proteobacteria;	GGGTGTGATCCGAAGGCTGACTCAACACGGTTGATTCTGCACTCGAAGGCTCAAAACTCCGTGATGGAACTGGCTGCTGAAGCAGGTTCTGTTGAGGATCTGGAACTGGAAGACGTTCTGTCCGTAGGTTACGGCGGCATCAAGTGCGTTGAGTCCGGTGGTCCTGAGCCAGGTGTTGGTTGTGCCGGTCGCGGCGTTATCACCGCCATCAACTTCCTCGAAGAAGAAGGCGCATACGACGACGAACTCGACTTCGTGTTCTACGACGTGTTGGGTGACGTGGTTTGCGGCGGTTTCGCGATGCCGATTCGTGAAAACAAAGCGCAAGAAATCTACATCGTTTGCTCCGGCGAGATGATGGCACTCTAT
UncGamm3	Zehr_nifH_database	K02588	nifH; nitrogenase iron protein NifH	uncultured gamma proteobacterium Bacteria; Proteobacteria;	GGGTGTGATCCGAAGGCCGATTCAACCCGTTTGATTCTGCACGCCAAAGCGCAGAACACCATTATGGAGATGGCTGCGGAGGTCGGTTCGGTTGAAGATCTCGAATTGGAAGATGTGCTGCAAATCGGTTACGGCAACGTACGTTGTGCAGAATCAGGTGGCCCAGAGCCGGGCGTTGGCTGTGCTGGCCGCGGCGTTATCACCGCCATCAACTTCCTTGAAGAGGAAGGTGCCTATGTCGACGACCTCGACTTCGTGTTCTATGACGTGCTGGGGGACGTGGTATGCGGCGGCTTCGCGATGCCGATCCGTGAAAACAAGGCGCAGGAAATCTACATCGTGTGCTCGGGAGAAATGATGGCACTCTAC
UncGamm4	Zehr_nifH_database	K02588	nifH; nitrogenase iron protein NifH	uncultured gamma proteobacterium Bacteria; Proteobacteria;	GGGTGTGATCCGAAGGCGGATTCAACCCGTTTGATTCTGCACGCCAAAGCGCAGAACACCATTATGGAGATGGCTGCAGAGGTCGGTTCGGTTGAAGATCTCGAATTGGAAGATGTGCTGCAAATCGGTTACGGCAACGTACGTCGTGCAGAATCAGGTGGCCCAGAGCCGGGCGTTGGCTGTGCTGGCCGCGGCGTTATCACCGCCATCAACTTCCTTGAAGAGGAAGGTGCCTATGTCGACGACCTCGACTTCGTGTTCTATGACGTGCTGGGGGACGTGGTATGCGGCGGCTTCGCGATGCCGATCCGTGAAAACAAGGCGCAGGAAATCTACATCGTGTGCTCGGGAGAAATGATGGCCCTCTAT
UncGamm5	Zehr_nifH_database	K02588	nifH; nitrogenase iron protein NifH	uncultured gamma proteobacterium Bacteria; Proteobacteria;	GGGTGTGATCCGAAGGCAGATTCAACCCGTTTGATTCTGCACGCCAAAGCGCAGAACACCATTATGGAGATGGCTGCAGAGGTCGGTTCGGTTGAAGATCTCGAATTGGAAGATGTGCTGCAAATCGGTTACGGCAACGTACGTTGTGCAGAATCAGGTGGCCCAGAGCCGGGCGTTGGCTGTGCTGGCCGCGGCGTTATCACCGCCATCAACTTCCTTGAAGAGGAAGGTGCCTATGTCGACGACCTCGACTTCGTGTTCTATGACGTGCTGGGGGACGTGGTATGCGGCGGCTTCGCGATGCCGATCCGTGAAAACAAGGCGCAGGAAATCTACATCGTGTGCTCGGGAGAGATGATGGCCCTCTAT
UncGamm6	Zehr_nifH_database	K02588	nifH; nitrogenase iron protein NifH	uncultured gamma proteobacterium Bacteria; Proteobacteria;	TGTGATCCGAAAGCGGATTCAACTCGTCTGATCCTTCACTCAAAAGCTCAAAACACAATCATGGAAATGGCTGCCGAAGCCGGTACCGTGGAAGATCTTGAGTTAGAAGATGTATTAAAAATGGGTTACGGCAACGTTAAGTGCGTTGAGTCCGGTGGTCCAGAGCCAGGTGTTGGTTGTGCCGGCCGTGGTGTTATCACTGCTATCAACTTCTTAGAAGAAGAAGGTGCTTACGACGATGACCTAGACTTCGTATTCTACGATGTATTGGGTGACGTGGTATGTGGTGGATTCGCCATGCCCATTCGTGAGAACAAAGCGCAAGAAATCTACATTGTTTGTTCTGGCGAAATGATGGCA
UncGamm7	Zehr_nifH_database	K02588	nifH; nitrogenase iron protein NifH	uncultured gamma proteobacterium Bacteria; Proteobacteria;	GATCCTAAGGCGGATTCAACTCGTCTGATCCTTCACTCAAAAGCTCAAAACACAATCATGGAAATGGCTGCCGAAGCCGGTACCGTGGAAGATCTTGAGTTAGAAGATGTATTAAAAATGGGTTACGGCAACGTTAAGTGCGTTGAGTCCGGTGGTCCAGAGCCAGGTGTTGGTTGTGCCGGCCGTGGTGTTATCACTGCTATCAACTTCTTAAAAGAAGAAGGTGCTTACGACGATGACCTAGACTTCGTATTCTACGATGTATTGGGTGACGTGGTATGTGGTGGATTCGCCATGCCCATTCGTGAGAACAAAGCGCAAGAAATCTACATTGTTTGTTCTGGCGAAATGATGGCC
UncGamm8	Zehr_nifH_database	K02588	nifH; nitrogenase iron protein NifH	uncultured gamma proteobacterium Bacteria; Proteobacteria;	AGAGATCCAAAGGCGGATTCAACTCGTCTGATCCTTCTCTCAAAAGCTCAAAACACAATCATGGAAATGGCTGCCGAAGCCGGTACCGTGGAAGATCTTGAGTTAGAAGATGTATTAAAAATGGGTTACGGCAGCGTTAAGTGCGTTGAGTCCGGTGGTCCAGAGCCAGGTGTTGGTTGTGCCGGCCGTGGTGTTATCACTGCTATCAACTTCTTAGAAGAAGAAGGCGCTTACGACGATGACCTAGACTTCGTATTCTACGATGTATTGGGTGACGTGGTATGTGGTGGATTCGCCATGCCCATTCGTGAGAACAAAGCGCAAGAAATCTACATTGTTTGTTCTGGCGAAATGATGGCG
UncGamm9	Zehr_nifH_database	K02588	nifH; nitrogenase iron protein NifH	uncultured gamma proteobacterium Bacteria; Proteobacteria;	CACTCGAAGGCTCAGAACACCATCATGCACCTGGCCGCCGAAGCCGGTTCCGTCGAAGACCTGGAGCTGGAAGACGTGCTGAAGGTTGGCTACGGCGGCATCAAGTGCGTCGAGTCCGGCGGTCCGGAGCCGGGCGTCGGCTGTGCCGGCCGTGGCGTCATCACCGCCATCAACTTCCTGGAAGAGGAAGGCGCCTACGAGGAAGACCTCGACTTCGTGTTCTACGACGTGCTGGGTGACGTGGTGTGCGGCGGCTTCGCCATGCCCATC
UncGamma	Zehr_nifH_database	K02588	nifH; nitrogenase iron protein NifH	uncultured gamma proteobacterium Bacteria; Proteobacteria;	GGGTGTGATCCCAAGGCGGACTCAACACGTTTGATTCTGCACTCGAAGGCACAAAACTCCGTGATGGAACTGGCTGCTGAAGCAGGTTCTGTTGAGGATCTGGAACTGGAAGACGTTCTGTCCGTAGGTTACGGCGGCATCAAGTGTGTTGAGTCCGGTGGACCAGAGCCAGGCGTTGGTTGTGCTGGTCGTGGTGTTATCACTGCCATCAACTTCCTCGAAGAAGAAGGTGCTTATGACGACGAACTCGACTTCGTATTCTACGACGTGTTGGGTGACGTGGTTTGCGGTGGTTTCGCGATGCCAATTCGTGAAAATAAAGCGCAAGAAATCTACATCGTTTGCTCCGGCGAGATGATGGCCCTCTAC
UncGeob2	Zehr_nifH_database	K02588	nifH; nitrogenase iron protein NifH	uncultured Geobacter sp. Bacteria; Proteobacteria;	AAGAGGGTGATGATCGTCGGCTGTGACCCCAAGGCCGATTCGACCCGCCTCATCCTCCACGCCAAGGCGCAGAATACCGTCATGGATCTCGTCCGCGAAAAGGGGACGGTCGAGGATCTCGAACTCTCCGATGTCCTCAAGGTCGGTTACGGCGATGTCAAATGCGTTGAGTCCGGCGGCCCGGAGCCGGGGGTCGGCTGTGCCGGTCGCGGCGTCATCACCGCCATCAACTTCCTCGAAGAAGAGGGCGCCTATACCGAAGACCTCGACTTTGTCTTCTACGATGTCCTCGGCGACGTTGTCTGCGGCGGCTTCGCCATGCCGATCCGTGAAGGGAAGGCCGAAGAGATCTACATCGTCTGCTCCGGCGAGATGATGGCGATGTACGCCGCCAACAACATCGCCAAGGGGATTCTCAAGTATGCCTCCAGCGGCAAGGTCCGCCTCGCCGGTCTCATCTGCAATGCCCGCAAGACCGACAAGGAGTTCGAACTGGTCAGCGCTCTCGCCGCCAAACTCAGCACCCAGATGATCCACTACGTACCC
UncGeob3	Zehr_nifH_database	K02588	nifH; nitrogenase iron protein NifH	uncultured Geobacter sp. Bacteria; Proteobacteria;	ACGACGACCCAGAACACGGTGGCGGGACTCGCCTCCATCGGCAAGAAGGTGATGATCGTCGGCTGTGACCCGAAGGCCGACTCCACCCGCCTCATTCTGCATGCCAAGGCGCAGAACACGGTCATGGATCTGGTGCGTGAACTCGGCACCGTCGAGGACCTGGAGATTGAAGACGTCATGAAGGTCGGCTACGGCGATGTGAAATGCGTCGAGTCCGGCGGTCCCGAGCCCGGAGTCGGTTGCGCGGGCCGCGGCGTCATCACCGCCATCAACTTCCTGGAAGAAAACGGCGCCTACGCCCCCGACCTCGACTTCGTCTTCTACGACGTTCTCGGCGACGTCGTCTGCGGCGGGTTCGCCATGCCGATCCGCAAAGGGAAGGCGGAAGAGATCTACATCGTCTGCTCGGGCGAGATGATGGCCATGTACGCCGCTAACAACATCGCCAAGGGTATCCTCAAGTACGCTACCTCCGGCAAGGTCCGCCTGGCAGGCCTCATCTGCAACGCGAGGAAGACCGACAAGGAATTCGAACTGGTAAGCGCTCTGGCCGCCAAGCTCAGCACCCAGATGATCCACTACGTACCC
UncGeoba	Zehr_nifH_database	K02588	nifH; nitrogenase iron protein NifH	uncultured Geobacter sp. Bacteria; Proteobacteria;	AAGAAGGTGATGATCGTCGGCTGTGACCCGAAAGCTGACTCAACCCGCCTGATCCTGCATGCCAAGGCCCAGAATACGGTTATGGATCTGGTGCGTGAGCTTGGAACAGTTGAGGACCTGGAGCTGGAGGATGTCATGAAGGTTGGCTACGGCGATATCAAATGCGTCGAGTCCGGCGGACCCGAGCCGGGCGTTGGTTGCGCAGGTCGCGGAGTTATCACTGCCATCAACTTCCTGGAAGAGAATGGCGCCTATACCGATGATCTCGATTTTGTGTTCTACGATGTTCTGGGCGACGTTGTCTGTGGCGGGTTCGCCATGCCGATCCGTGAAGGCAAAGCTGAAGAGATCTATATCGTCACCTCCGGCGAGATGATGGCCATGTACGCCGCCAATAACATTTCAAAAGGTATCCTTAAATACGCTTCATCAGGCAAGGTTCGCCTGGCCGGCCTGATCTGCAACGCCAGAGAGACCGACATGGAGTATGAGCTGATTTCGGAATTGGCTCGCAGACTCGGCACCCAGATGATTCATTACGTACCC
UncHerba	Zehr_nifH_database	K02588	nifH; nitrogenase iron protein NifH	uncultured Herbaspirillum sp. Bacteria; Proteobacteria;	AAAGGTGGTATCGGTAAGTCCACCACCTCCCAAAACACACTGGCTGCGCTCGCGCAAATGGGCCAGAAAATCCTGATCGTCGGCTGCGACCCGAAAGCCGACTCGACCCGCCTGATCCTGCATGCAAAGGCGCAGGACACCATCCTGTCGCTCGCCGCCGATGCTGGTTCGGTCGAGGATCTGGAACTTGAAGATGTGATGAAAGTCGGCTATCGCGACATTCGTTGCGTCGAATCCGGCGGACCGGAACCTGGAGTCGGTTGCGCCGGCCGCGGCGTGATTACTTCGATCAACTTCCTCGAAGAAGAAGGTGCTTATGACGGCGCCGACTACGTGTCCTACGACGTGCTGGGCGACGTCGTGTGCGGCGGCTTCGCCATGCCGATCCGCGAAAACAAGGCGCAGGAAATCTACATCGTGATGTCCGGCGAAATGATGGCCATGTACGCCGCCAACAAA
UncHet10	Zehr_nifH_database	K02588	nifH; nitrogenase iron protein NifH	uncultured heterocystous cyanobacterium Bacteria; Cyanobacteria;	CAAACAACCGTTCTTCACCTCGCCGCAGAACGTGGTGCAGTAGAAGATATCGAACTCGAAGAAGTAATGCTAACCGGTTTCCGTGACGTTCGTTGCGTAGAGTCTGGGGGTCCAGAACCCGGTGTAGGTTGCGCTGGTCGTGGTATCATCACCGCCATCAACTTCTTAGAAGAAAACGGTGCTTACCAAAACCTAGACTTCGTATCTTACGACGTATTAGGTGACGTTGTATGCGGTGGTTTCGCTATGCCTATTCGTGAAGGCAAAGCCCAAGAAATCTACATTGTTACATCAGGTGAAATG
UncHet11	Zehr_nifH_database	K02588	nifH; nitrogenase iron protein NifH	uncultured heterocystous cyanobacterium Bacteria; Cyanobacteria;	CAAACAACCGTTCTTCACCTCGCAGCAGAACGTGGTGCAGTAGAAGATATAGAACTCCATGAAGTGATGCTAACCGGTTTCCGTGACGTTCGTTGCGTAGAATCTGGTGGTCCAGAACCTGGTGTAGGTTGCGCCGGTCGTGGTATCATCACCGCCATCAACTTCTTAGAAGAAAACGGTGCTTACCAAAACCTAGACTTCGTATCTTACGACGTATTAGGTGACGTTGTATGCGGTGGTTTCGCTATGCCTATTCGTGAAGGCAAAGCCCAAGAAATCTACATCGTTACATCAGGTGAAATG
UncHet12	Zehr_nifH_database	K02588	nifH; nitrogenase iron protein NifH	uncultured heterocystous cyanobacterium Bacteria; Cyanobacteria;	CAAACAACCGTTCTTCACCTCGCCGCAGAACGTGGTGCAGTAGAAGATATTGAACTCGAAGAAGTAATGCTAACCGGTTTCCGTGACGTTCGTTGCGTAGAATCTGGTGGTCCAGAACCAGGTGTAGGTTGCGCCGGTCGTGGTATTATCACCGCCATCAACTTCTTAGAAGAAAACGGTGCTTACCAAAACCTAGACTTCGTATCTTACGACGTATTAGGTGACGTTGTATGCGGTGGTTTCGCTATGCCTATTCGTGAAGGCAAAGCCCAAGAAATCTACATCGTCACATCAGGTGAAATG
UncHet13	Zehr_nifH_database	K02588	nifH; nitrogenase iron protein NifH	uncultured heterocystous cyanobacterium Bacteria; Cyanobacteria;	CAAGCTCAAACAACCGTTCTTCACCTCGCCGCAGAACGTGGTGCAGTAGAAGATATCGAACTCGAAGAAGTAATGCTAACCGGTTTCCGTGACGTTCGTTGCGTAGAATCTGGTGGTCCAGAACCAGGTGTAGGTTGCGCCGGTCGTGGTATCATCACCGCCATCAACTTCTTAGAAGAAAACGGTGCTTACCAAAACCTAGACTTCGTATCTTACGACGTATTAGGTGACGTTGTATGCGGTGGTTTCGCTATGCCTATTCGTGAAGGTAAAGCCCAAGAAATCTACATCGTCACATCAGGTGAAATG
UncHet14	Zehr_nifH_database	K02588	nifH; nitrogenase iron protein NifH	uncultured heterocystous cyanobacterium Bacteria; Cyanobacteria;	CAAACAACCGTTCTTCACCTCGCCGCAGAACGTGGTGCAGTAGAAGATATCGAACTCGAAGAAGTAATGCTAACCGGTTTCCGTGACGTTCGTTGCGTAGAATCTGGTGGTCCAGAACCAGGTGTAGGTTGCGCCGGTCGTGGTATCATCACCGCCATCAACTTCTTAGAAGAAAACGGTGCTTACCAAAACCTAGACTTCGTATCTTACGACGTATTAGGTGACGTTGTATGCGGTGGTTTCGCTATGCCTATTCGTGAAGGTAAAGCCCAAGAAATCTACATCGTCACATCAGGTGAAATG
UncHet15	Zehr_nifH_database	K02588	nifH; nitrogenase iron protein NifH	uncultured heterocystous cyanobacterium Bacteria; Cyanobacteria;	CAAACCACCGTTCTTCACCTCGCCGCAGAACGTGGTGCAGTAGAAGATANCNAACTCGAAGAAGTAATGCTAACCGGTTTCCGTGACGTTCGTTGCGTAGAATCTGGTGGGCCAGAACCCGGTGTAGGTTGCGCCGGTCGTGGTATCATCACCGCCATCAACTTCTTAGAAGAAAACGGTGCTTACCAAAACCTAGATTTCGTATCTTACGACGTATTAGGTGACGTTGTGTGCGGTGGTTTTGCTATGCCTATTCGTGAAGGTAAAGCCCAAGAAATCTACATCGTTACATCAGGTGAAATGATGGCGATGTATGCA
UncHet16	Zehr_nifH_database	K02588	nifH; nitrogenase iron protein NifH	uncultured heterocystous cyanobacterium Bacteria; Cyanobacteria;	CCCGTTCTTCACCTCGCCGCAGAACGTGGTGCAGTAGAAGATATCGAACTCGAAGAAGTAATGCTAACCGGTTTCCGTGACGTTCGTTGCGTAGAATCTGGTGGGCCAGAACCCGGTGTAGGTTGCGCCGGTCGTGGTATCATCACCGCCATCAACTTCTTAGAAGAAAACGGTGCTTACCAAAACCTAGATTTCGTATCTTACGACGTATTAGGTGACGTTGTGTGCGGTGGTTTTGCTATGCCTATTCGTGAAGGTAAAGCCCAAGAAATCTACATCGTTACATCAGGTGAAATGATGGCGATGTATGCA
UncHet17	Zehr_nifH_database	K02588	nifH; nitrogenase iron protein NifH	uncultured heterocystous cyanobacterium Bacteria; Cyanobacteria;	CAAACAACCGTTCTTCACCTCGCCGCAGAACGTGGTGCAGTAGAAGATATCGAACTCGAAGAAGTAATGTTAACCGGTTTCCGTGACGTTCGTTGCGTAGAATCTGGTGGACCAGAACCCGGTGTAGGTTGTGCCGGTCGTGGTATTATCACCGCCATCAACTTCTTAGAAGAAAATGGTGCTTACCAAAACCTAGACTTCGTATCTTACGACGTATTAGGTGACGTTGTGTGCGGTGGTTTCGCAATGCCTATCCGTGAAGGCAAGGCACAAGAAATCTACATCGTTACATCAGGTGAAATGATG
UncHet18	Zehr_nifH_database	K02588	nifH; nitrogenase iron protein NifH	uncultured heterocystous cyanobacterium Bacteria; Cyanobacteria;	CTTCACCTCGCCGCAGAACGTGGTGCAGTAGAAGATATCGAACTCCATGAAGTGATGCTAACCGGTTTCCGTGACGTTCGTTGCGTAGAATCTGGTGGACCAGAACCCGGAGTAGGTTGTGCAGGTCGTGGTATTATCACCGCCATCAACTTCTTAGAAGAAAATGGTGCTTACCAAGACCTAGACTTCGTATCTTACGACGTATTAGGTGACGTTGTGTGCGGTGGTTTCGCTATGCCTATCCGTGAAGGCAAGGCACAAGAAATCTACATCGTAACATCTGGTGAAATG
UncHet19	Zehr_nifH_database	K02588	nifH; nitrogenase iron protein NifH	uncultured heterocystous cyanobacterium Bacteria; Cyanobacteria;	CAAACCACAGTATTACACTTGGCTGCTGAAAGAGGTGCTGTTGAAGACCTCGAACTCCATGAAGTAATGTTGACCGGTTTCCGTGGTGTGAAGTGCGTTGAGTCTGGTGGTCCAGAACCCGGTGTAGGTTGTGCAGGTCGTGGTATTATCACCGCTATTAACTTCTTAGAAGAAAATGGTGCTTACACAGACTTAGACTTCGTATCTTACGACGTATTAGGTGACGTTGTATGTGGTGGTTTTGCTATGCCTATCCGTGAAGGTAAAGCACAAGAAATCTACATCGTTACCTCTGGTGAAATGATGGCGATGTAT
UncHet20	Zehr_nifH_database	K02588	nifH; nitrogenase iron protein NifH	uncultured heterocystous cyanobacterium Bacteria; Cyanobacteria;	GCTCAAACCAGCGTTCTTCAATTGGCTGCTGAACGCGGTGCTGTAGAAGATATTGAACTCGAAGAAGTAATGCTGACCGGTTTCCGGGATGTACGTTGTGTAGAATCTGGCGGTCCTGAACCTGGTGTGGGTTGCGCTGGTCGTGGTATTATCACCGCTATCAACTTCTTAGAAGAAAACGGTGCTTACAAAGATGTTGATTTTGTAAGTTACGACGTTTTGGGTGACGTTGTGTGCGGTGGTTTCGCTATGCCTATCCGTGAAGGTAAAGCCCAAGAAATCTACATCGTTACCTCTGGTGAAATG
UncHet21	Zehr_nifH_database	K02588	nifH; nitrogenase iron protein NifH	uncultured heterocystous cyanobacterium Bacteria; Cyanobacteria;	GCTGCTGAACGCGGTGCTGTAAAAAATATTGAACTCGAAAAAGTAATGCTGACCGGTTTCCGGGATGTACGTTGTGTAGAATCTGGCGGTCCTGAACCTGGTGTGGGTTGCGCTGGTCGTGGTATTATCACCGCTATCAACTTCTTAGAAGAAAACGGTGCTTACAAAGATGTTGATTTTGTAAGTTACGACGTTTTGGGTGACGTTGTGTGCGGTGGTTTCGCTATGCCTATCCGTGAAGGTAAGGCCCAAGAAATCTACATCGTTACCTCTGGTGAAATGATGGCGATGTATGCA
UncHet22	Zehr_nifH_database	K02588	nifH; nitrogenase iron protein NifH	uncultured heterocystous cyanobacterium Bacteria; Cyanobacteria;	GAAGAAGTAATGCTGACCGGTTTCCGGGATGTACGTTGTGTAGAATCTGGCGGTCCTGAACCTGGTGTGGGTTGCGCTGGTCGTGGTATTATCACCGCTATCAACTTCTTAGAAGAAAACGGTGCTTACAAAGATGTTGATTTTGTAAGTTACGACGTTTTGGGTGACGTTGTATGCGGTGGTTTCGCTATGCCTATCCGTGAAGGTAAAGCCCAAGAAATCTACATCGTTACCTCTGGTGAAATGATGGCGATGTAT
UncHet23	Zehr_nifH_database	K02588	nifH; nitrogenase iron protein NifH	uncultured heterocystous cyanobacterium Bacteria; Cyanobacteria;	GCTGAACGGGGCGCTGTAGAAGATATCGAACTCGAAGAAGTCGTAATCACTGGCTTCCGGGATATCAGATGCGTAGAATCAGGCGGGCCAGAACCTGGTGTAGGTTGCGCCGGTCGGGGTATCATCACCGCCATCAACTTCCTCGAAGAAAATGGTGCTTACCAAGATGTAGATTTCGTATCCTACGACGTATTGGGCGACGTTGTTTGCGGTGGTTTCGCCATGCCAATTCGTGAAGGTAAAGCCCAAGAAATCTACATCGTTACCTCTGGTGAAATGATGGCGATGTAT
UncHet24	Zehr_nifH_database	K02588	nifH; nitrogenase iron protein NifH	uncultured heterocystous cyanobacterium Bacteria; Cyanobacteria;	GCTGAACGGGGCGCTGTAGAAGATATCGAACTCGAAGAAGTCGTAATCACTGGCTTCCGGGATATCAGATGCGTAGAATCAGGTGGACCAGAACCTGGTGTAGGTTGCGCCGGTCGGGGTATCATCACCGCCATCAACTTCCTCGAAGAAAACGGCGCTTACTCAGATGTAGATTTCGTATCCTACGACGTATTGGGCGACGTGGTGTGCGGTGGTTTCGCTATGCCAATTCGTGAAGGTAAAGCCCAAGAAATCTACATTGTTACCTCCGGTGAAATGATGGCGATGTAT
UncHet25	Zehr_nifH_database	K02588	nifH; nitrogenase iron protein NifH	uncultured heterocystous cyanobacterium Bacteria; Cyanobacteria;	ACCGTCTTGCACTTAGCTGCTGAACGGGGCGCTGTGGAANATNTCNAACTCGAAGAAGTTGTAATCACTGGCTTCCGGGATATCAGATGCGTAGAATCAGGCGGGCCAGAACCTGGTGTAGGTTGCGCCGGTCGTGGTATCATCACCGCCATCAACTTCCTCGAAGAAAACGGCGCTTACTCAGACGTAGATTTCGTATCCTACGACGTATTGGGCGACGTTGTGTGTGGTGGTTTTGCTATGCCAATTCGTGAAGGTAAAGCCCAAGAAATCTACATCGTTACTTCTGGTGAAATGATGGCGATGTATGCA
UncHet26	Zehr_nifH_database	K02588	nifH; nitrogenase iron protein NifH	uncultured heterocystous cyanobacterium Bacteria; Cyanobacteria;	GTGTTGCACTTAGCTGCTGAACGGGGCGCTGTGGAAGATATCGAACTCGAAGAAGTGGTAATAACTGGCTTCCGGGATATCAGATGCGTAGAATCAGGCGGGCCAGAACCTGGTGTAGGTTGCGCCGGTCGCGGTATCATCACCGCCATCAACTTCCTTGAAGAAAACGGCGCTTACGCAGACGTAGATTTCGTATCCTACGACGTATTGGGTGACGTTGTGTGCGGTGGTTTCGCCATGCCTATTCGTGAAGGTAAAGCCCAAGAAATCTACATCGTTACCTCCGGTGAAATGATGGCGATGTAT
UncHet27	Zehr_nifH_database	K02588	nifH; nitrogenase iron protein NifH	uncultured heterocystous cyanobacterium Bacteria; Cyanobacteria;	GCTCAAACAACCGTTCTTCACCTCGCTGCTGAACGTGGCGCAGTAGAAGATATAGAACTCCATGAAGTGATGCTCANGGGTTTCCGTGACGTTCTTTGCGTAGAATCTGGTGGTCCAGAACCCGGTGTAGGTTGTGCAGGTCGTGGTATCATTACCGCTATCAACTTCTTGGAAGAAAACGGTGCTTACCAAGACCTAGACTTTGTATCTTACGACGTATTAGGTGACGTTGTGTGTGGTGGTTTTGCTATGCCTATTCGTGAAGGCAAGGCACAAGAAATCTACATCGTTACATCAGGTGAAATG
UncHet28	Zehr_nifH_database	K02588	nifH; nitrogenase iron protein NifH	uncultured heterocystous cyanobacterium Bacteria; Cyanobacteria;	GTTCTTCACCTCGCTGCTGAACGTGGCGCAGTAGAAGATATAGAACTCCATGAAGTGATGCTCAAGGGTTTCCGTGACGTTCTTTGCGTAGAATCTGGTGGTCCAGAACCCGGTGTAGGTTGTGCAGGTCGTGGTATCATTACCGCCATCAACTTCTTAGAAGAAAACGGTGCTTACCAAGACCTAGACTTTGTATCTTACGACGTATTAGGTGACGTTGTGTGTGGTGGTTTCGCTATGCCTATTCGTGAAGGTAAAGCACAAGAAATCTATATTGTCACATCGGGTGAAATGATGGCGATGTAT
UncHet29	Zehr_nifH_database	K02588	nifH; nitrogenase iron protein NifH	uncultured heterocystous cyanobacterium Bacteria; Cyanobacteria;	GCTCAAACNACCGTTCTTCACCTCGCCGCAGAACGTGGCGCAGTAGAAGATATCGAACTCCATGAAGTGATGCTCAAGGGTTTCCGTGACGTTCTTTGCGTAGAATCTGGTGGGCCAGAACCCGGTGTAGGTTGCGCCGGTCGTGGTATCATCACCGCCATCAACTTCTTAGAAGAAAATGGTGCTTACCAAGACCTGGATTTCGTATCTTACGACGTATTAGGTGACGTTGTGTGCGGTGGTTTTGCTATGCCTATCCGCGAAGGTAAGGCACAAGAAATCTACATCGTTACATCTGGTGAAATG
UncHet30	Zehr_nifH_database	K02588	nifH; nitrogenase iron protein NifH	uncultured heterocystous cyanobacterium Bacteria; Cyanobacteria;	CAAACAACCGTTCTTCACCTCGCCGCAGAACGTGGCGCAGTAGAAGATATCGAACTCCATGAAGTGATGCTCAAGGGTTTCCGTGACGTTCTTTGCGTAGAATCTGGTGGGCCAGAACCCGGTGTAGGTTGCGCCGGTCGTGGTATCATCACCGCCATCAACTTCTTAGAAGAAAATGGTGCTTACCAAGACCTGGATTTCGTATCTTACGACGTATTAGGTGACGTTGTGTGCGGTGGTTTTGCTATGCCTATCCGCGAAGGTAAGGCACAAGAAATCTACATCGTTACATCTGGTGAAATG
UncHet31	Zehr_nifH_database	K02588	nifH; nitrogenase iron protein NifH	uncultured heterocystous cyanobacterium Bacteria; Cyanobacteria;	GCTCAAACAACCGTTCTTCACCTCGCCGCAGAACGTGGCGCAGTAGAAGATATCGAACTCCATGAAGTGATGCTCAAGGGTTTCCGTGACGTTCTTTGCGTAGAATCTGGTGGGCCAGAACCCGGTGTAGGTTGCGCCGGTCGTGGTATCATCACCGCCATCAACTTCTTAGAAGAAAATGGTGCTTACCAAGACCTGGATTTCGTATCTTACGACGTATTAGGTGACGTTGTGTGCGGTGGTTTTGCTATGCCTATCCGCGAAGGTAAGGCACAAGAAATCTACATCGTTACATCTGGTGAAATG
UncHet32	Zehr_nifH_database	K02588	nifH; nitrogenase iron protein NifH	uncultured heterocystous cyanobacterium Bacteria; Cyanobacteria;	GCTCAAACAACCGTTCTTCACCTCGCCGCAGAACGTGGCGCAGTAGAAGATATCGAACTCCATGAAGTGATGCTCAAGGGTTTCCGTGACGTTCTTTGCGTAGAATCTGGTGGGCCAGAACCCGGTGTAGGTTGCGCCGGTCGTGGTATCATCACCGCCATCAACTTCTTAGAAGAAAATGGTGCTTACCAAGACCTGGATTTCGTATCTTACGACGTATTAGGTGACGTTGTGTGCGGTGGTTTTGCTATGCCTATCCGCGAAGGTAAGGCACAAGAAATCTACATCGTTACATCTGGTGAAATG
UncHet33	Zehr_nifH_database	K02588	nifH; nitrogenase iron protein NifH	uncultured heterocystous cyanobacterium Bacteria; Cyanobacteria;	CTTCACCTCGCCGCAGAACGTGGTGCAGTAGAAGATATCGAACTCGAAGAAGTAATGCTAACCGGTTTCCGTGACGTTCGTTGCGTAGAATCTGGTGGGCCAGAACCCGGTGTAGGTTGCGCCGGTCGTGGTATTATAACCGCCATCAACTTCTTAGAAGAAAATGGTGCTTACCAAAATCTAGACTTCGTATCTTACGACGTATTAGGTGACGTTGTATGCGGTGGTTTCGCAATGCCTATCCGTGAAGGTAAGGCACAAGAAATCTACATCGTTACATCAGGTGAAATG
UncHet34	Zehr_nifH_database	K02588	nifH; nitrogenase iron protein NifH	uncultured heterocystous cyanobacterium Bacteria; Cyanobacteria;	TGCGACCCGAAGGCGGACTCTACCCGTTTGATGCTACATAGCAAGGCTCAAACAACCGTTCTTCACCTCGCTGCTGAACGTGGCGCAGTAGAAGATATAGAACTCCATGAAGTGATGCTCAAGGGTTTCCGTGACGTTCTTTGCGTAGAATCTGGTGGTCCAGAACCCGGTGTAGGTTGTGCAGGTCGTGGTATCATTACCGCCATCAACTTCTTGGAAGAAAACGGTGCTTACCAAGACCTAGACTTTGTATCTTACGACGTATTAGGTGACGTTGTGTGCGGTGGTTTTGCTATGCCTATCCGCGAAGGTAAAGCCCAAGAAATCTACATCGTCACATCCGGCGAGATGATGGCC
UncHet35	Zehr_nifH_database	K02588	nifH; nitrogenase iron protein NifH	uncultured heterocystous cyanobacterium Bacteria; Cyanobacteria;	TGCGACCCCAAGGCGGACTCTACCCGATTGATTCTGCACTGTAAAGCCCAAACCACCGTGTTGCACTTAGCTGCTGAACGGGGCGCTGTAGAAGATATCGAACTCGAAGAAGTCGTAATCACTGGCTTCCGGGATATCAGATGCGTAGAATCAGGTGGACCAGAACCTGGTGTAGGTTGCGCCGGTCGGGGTATCATCACCGCCATCAACTTCCTCGAAGAAAACGGCGCTTACTCAGATGTAGATTTCGTATCCTACGACGTATTGGGCGACGTGGTGTGCGGTGGTTTCGCTATGCCAATTCGTGAAGGTAAAGCCCAAGAAATCTACATCGTTACCTCCGGCGAGATGATGGCC
UncHet36	Zehr_nifH_database	K02588	nifH; nitrogenase iron protein NifH	uncultured heterocystous cyanobacterium Bacteria; Cyanobacteria;	TGCGACCCGAAGGCGGACTCTACCCGTTTGATGCTACATAGCAAGGCTCAAACAACCGTTCTTCACCTCGCTGCTGAACGTGGCGCAGTAGAAGATATAGAACTCCATGAAGTGATGCTCAAGGGTTTCCGTGACGTTCTTTGCGTAGAATCTGGTGGTCCAGAACCCGGTGTAGGTTGTGCAGGTCGTGGTATCATTACCGCCATCAACTTCTTGGAAGAAAACGGTGCTTACCAAGACCTAGACTTTGTATCTTACGACGTATTAGGTGACGTTGTGTGCGGTGGTTTTGCTATGCCTATCCGCGAAGGTAAAGCCCAAGAAATCTACATCGTCACATCCGGCGAAATGATGGCG
UncHet37	Zehr_nifH_database	K02588	nifH; nitrogenase iron protein NifH	uncultured heterocystous cyanobacterium Bacteria; Cyanobacteria;	TGCGATCCGAAAGCGGACTCTACCCGGTTGATTCTGCATTGTAAAGCCCAAACCACCGTGTTGCACTTGGCTGCGGAACGGGGTGCTGTAGAAGACATAGAACTAGAAGAAGTGTTGATCACTGGCTTCCGAGGTATCAGATGCGTGGAATCTGGTGGTCCTGAACCCGGTGTTGGTTGCGCTGGTCGGGGTATCATCACCGCCATTAACTTCTTGGAAGAAAACGGTGCTTACCAAGGCGTAGACTTTATCAGCTACGACGTGTTAGGTGACGTTGTCTGTGGTGGTTTCGCCATGCCCATCCGTGAAGGTAAAGCACAAGAAATCTACATCGTCACCTCCGGCGAGATGATGGCC
UncHet38	Zehr_nifH_database	K02588	nifH; nitrogenase iron protein NifH	uncultured heterocystous cyanobacterium Bacteria; Cyanobacteria;	TGCGACCCGAAGGCCGACTCTACCCGATTGATTCTGCACTGTAAAGCCCAGACCACCGTGTTGCACTTAGCTGCTGAACGGGGCGCTGTAGAAGATATCGAACTCGAAGAAGTCGTAATCACTGGCTTCCGGGATATCAGATGCGTAGAATCAGGTGGACCAGAACCTGGTGTAGGTTGCGCCGGTCGGGGTATCATCACCGCCATCAACTTCCTCGAAGAAAACGGCGCTTACTCAGATGTAGATTTCGTATCCTACGACGTATTGGGCGACGTGGTGTGCGGTGGTTTCGCTATGCCAATTCGTGAAGGTAAAGCCCAAGAAATCTACATCGTTACCTCCGGCGAGATGATGGCCATA
UncHet39	Zehr_nifH_database	K02588	nifH; nitrogenase iron protein NifH	uncultured heterocystous cyanobacterium Bacteria; Cyanobacteria;	TGCGACCCGAAGGCGGACTCTACCCGATTGATTCTGCACTGTAAAGCCCAAACCACCGTGTTGCACTTAGCTGCTGAACGGGGCGCTGTAGAAGATATCGAACTCGAAGAAGTCGTAATCACTGGCTTCCGGGATATCAGATGCGTAGAATCAGGTGGACCAGAACCTGGTGTAGGTTGCGCCGGTCGGGGTATCATCACCGCCATCAACTTCCTCGAAGAAAACGGCGCTTACTCAGATGTAGATTTCGTATCCTACGACGTATTGGGCGACGTGGTGTGCGGTGGTTTCGCTATGCCAATTCGTGAAGGTAAAGCCCAAGAAATCTACATCGTTACCTCCGGCGAAATGATGGCGATA
UncHet40	Zehr_nifH_database	K02588	nifH; nitrogenase iron protein NifH	uncultured heterocystous cyanobacterium Bacteria; Cyanobacteria;	TGCGACCCGAAGGCGGACTCTACCCGTTTGATGCCACATAGCAAGGCTCAAACAACCGTTCTTCACCTCGCTGCTGAACGTGGCGCAGTAGAAGATATAGAACTCCATGAAGTGATGCTCAAGGGTTTCCGTGACGTTCTTTGCGTAGAATCTGGTGGTCCAGAACCCGGTGTAGGTTGTGCAGGTCGTGGTATCATTACCGCCATCAACTTCTTGGAAGAAAACGGTGCTTACCAAGACCTAGACTTTGTATCTTACGACGTATTAGGTGACGTTGTGTGCGGTGGTTTCGCTATGCCTATCCGCGAAGGTAAAGCCCAAGAAATCTACATCGTCACATCCGGCGAAATGATGGCGATA
UncHet41	Zehr_nifH_database	K02588	nifH; nitrogenase iron protein NifH	uncultured heterocystous cyanobacterium Bacteria; Cyanobacteria;	GACCCGAAGGCGGACTCTACCCGGTTGATTCTGCATTGTAAAGCCCAAACCACCGTGTTGCACTTGGCTGCGGAACGGGGTGCTGTAGAAGACATAGAACTAGAAGAAGTGTTGATCACTGGCTTCCGAGGTATCAGATGCGTGGAATCTGGTGGTCCTGAACCCGGTGTTGGTTGCGCTGGTCGGGGTATCATCACCGCCATTAACTTCTTGGAAGAAAACGGTGCTTACCAAGACGTAGACTTTATCAGCTACGACGTGTTAGGTGACGTTGTCTGTGGTGGTTTCGCCATGCCCATCCGTGAAGGTAAAGCACAAGAAATCTACATCGTCACCTCCGGTGAAATGATGGCGATA
UncHete2	Zehr_nifH_database	K02588	nifH; nitrogenase iron protein NifH	uncultured heterocystous cyanobacterium Bacteria; Cyanobacteria;	GCTCAAACAACCGTTCTTCACCTCGCCGCAGAACGTGGTGCAGTAGAAGATATCGAACTCGAAGAAGTAATGCTAACCGGTTTCCGTGACGTTCGTTGCGTAGAATCTGGTGGGCCAGAACCCGGTGTAGGTTGCGCCGGTCGTGGTATTATCACCGCCATCAACTTCTTAGAAGAAAATGGTGCTTACCAAAATCTAGACTTCGTATCTTACGATGTATTAGGTGACGTTGTATGCGGTGGTTTCGCAATGCCTATCCGTGAAGGTAAGGCACAAGAAATCTACATCGTTACATCAGGTGAAATGATG
UncHete3	Zehr_nifH_database	K02588	nifH; nitrogenase iron protein NifH	uncultured heterocystous cyanobacterium Bacteria; Cyanobacteria;	CAAACAACCGTTCTTCACCTCGCCGCAGAACGTGGTGCAGTAGAAGATATCGAACTCGAAGAAGTAATGCTAACCGGTTTCCGTGACGTTCGTTGCGTAGAATCTGGTGGGCCAGAACCCGGTGTAGGTTGCGCCGGTCGTGGTATTATCACCGCCATCAACTTCTTAGAAGAAAATGGTGCTTACCAAAATCTAGACTTCGTATCTTACGATGTATTAGGTGACGTTGTATGCGGTGGTTTCGCAATGCCTATCCGTGAAGGTAAGGCACAAGAAATCTACATCGTTACATCAGGTGAAATG
UncHete4	Zehr_nifH_database	K02588	nifH; nitrogenase iron protein NifH	uncultured heterocystous cyanobacterium Bacteria; Cyanobacteria;	CTTCACCTCGCCGCAGAACGTGGTGCAGTAGAAGATATCGAACTCGAAGAAGTAATGCTAACCGGTTTCCGTGACGTTCGTTGCGTAGAATCTGGTGGGCCAGAACCCGGTGTAGGTTGCGCCGGTCGTGGTATTATCACCGCCATCAACTTCTTAGAAGAAAATGGTGCTTACCAAAATCTAGACTTCGTATCTTACGATGTATTAGGTGACGTTGTATGCGGTGGTTTCGCAATGCCTATCCGTGAAGGTAAGGCACAAGAAATCTACATCGTTACATCAGGTGAAATGATGNNG
UncHete5	Zehr_nifH_database	K02588	nifH; nitrogenase iron protein NifH	uncultured heterocystous cyanobacterium Bacteria; Cyanobacteria;	CAAACAACCGTTCTTCACCTCGCCGCAGAACGTGGTGCAGTAGAAGATATCGAACTCGAAGAAGTAATGCTAACCGGTTTCCGTGACGTTCGTTGCGTAGAATCTGGTGGGCCAGAACCCGGTGTAGGTTGCGCCGGTCGTGGTATTATCACCGCCATCAACTTCTTAGAAGAAAATGGTGCTTACCAAAATCTAGACTTCGTATCTTACGATGTATTAGGTGACGTTGTATGCGGTGGTTTCGCAATGCCTATCCGTGAAGGTAAGGCACAAGAAATCTACATCGTTACATCAGGTGAAATGATG
UncHete6	Zehr_nifH_database	K02588	nifH; nitrogenase iron protein NifH	uncultured heterocystous cyanobacterium Bacteria; Cyanobacteria;	CAAACAACCGTTCTTCACCTTGCCGCAGAACGTGGTGCAGTAGAAGATATCGAACTCGAAGAAGTAATGCTAACCGGTTTCCGTGACGTTCGTTGCGTAGAATCTGGTGGTCCAGAACCCGGTGTAGGTTGCGCCGGTCGTGGTATCATCACCGCCATCAACTTCTTAGAAGAAAACGGTGCTTACCAAAACCTAGACTTCGTATCTTACGACGTATTAGGTGACGTTGTATGCGGTGGTTTCGCAATGCCTATTCGTGAAGGCAAGGCACAAGAAATCTACATCGTTACATCAGGTGAAATGATG
UncHete7	Zehr_nifH_database	K02588	nifH; nitrogenase iron protein NifH	uncultured heterocystous cyanobacterium Bacteria; Cyanobacteria;	ACCGTTCTTCACCTTGCCGCAGAACGTGGTGCAGTAGAAGATATCGAACTCGAAGAAGTAATGCTAACCGGTTTCCGTGACGTTCGTTGCGTAGAATCTGGTGGTCCAGAACCCGGTGTAGGTTGCGCCGGTCGTGGTATCATCACCGCCATCAACTTCTTAGAAGAAAACGGTGCTTACCAAAACCTAGACTTCGTATCTTACGACGTATTAGGTGACGTTGTATGCGGTGGTTTCGCAATGCCTATTCGTGAAGGCAAGGCACAAGAAATCTACATCGTTACATCAGGTGAAATGATGGCGATGTAT
UncHete8	Zehr_nifH_database	K02588	nifH; nitrogenase iron protein NifH	uncultured heterocystous cyanobacterium Bacteria; Cyanobacteria;	CAAACAACCGTTCTTCACCTCGCCGCAGAACGTGGTGCAGTAGAAGATATCGAACTCGAAGAAGTAATGCTAACCGGTTTCCGTGACGTTCGTTGCGTAGAATCTGGTGGGCCAGAACCCGGTGTAGGTTGCGCCGGTCGTGGTATTATAACCGCCATCAACTTCTTAGAAGAAAATGGTGCTTACCAAAATCTAGACTTCGTATCTTACGACGTATTAGGTGACGTTGTATGCGGTGGTTTCGCAATGCCTATCCGTGAAGGTAAGGCACAAGAAATCTACATCGTTACATCAGGTGAAATGATGGCGATGTATGCA
UncHete9	Zehr_nifH_database	K02588	nifH; nitrogenase iron protein NifH	uncultured heterocystous cyanobacterium Bacteria; Cyanobacteria;	ACCGTTCTTCACCTTGCCGCAGAACGTGGTGCAGTAGAAGATATCGAACTNGAAGAAGTAATGCTAACCGGTTTCCGTGACGTTCGTTGCGTAGAATCTGGTGGTCCAGAACCCGGTGTAGGTTGCGCCGGTCGTGGTATCATCACCGCCATCAACTTCTTAGAAGAAAACGGTGCTTACCAAAACCTAGACTTCGTATCTTACGACGTATTAGGTGACGTTGTATGCGGTGGTTTCGCAATGCCTATTCGTGAAGGCAAGGCACAAGAAATCTACATCGTTACATCAGGTGAAATGATGGCGATGTATGCA
UncHeter	Zehr_nifH_database	K02588	nifH; nitrogenase iron protein NifH	uncultured heterocystous cyanobacterium Bacteria; Cyanobacteria;	CAAACAACCGTTCTTCACCTCGCCGCAGAACGTGGTGCAGTAGAAGATATCGAACTCGAAGAAGTAATGCTAACCGGTTTCCGTGACGTTCGTTGCGTAGAATCTGGTGGGCCAGAACCCGGTGTAGGTTGCGCCGGTCGTGGTATTATAACCGCCATCAACTTCTTAGAAGAAAATGGTGCTTACCAAAATCTAGACTTCGTATCTTACGACGTATTAGGTGACGTTGTATGCGGTGGTTTCGCAATGCCTATCCGTGAAGGTAAGGCACAAGAAATCTACATCGTTACATCAGGTGAAATGATG
UncKleb2	Zehr_nifH_database	K02588	nifH; nitrogenase iron protein NifH	uncultured Klebsiella sp. Bacteria; Proteobacteria;	CAAATTGGCTACGGCGACGTGCGCTGCGCGGAATCCGGCGGCCCGGAGCCAGGCGTCGGCTGCGCGGGGCGCGGCGTGATCACGGCGATCAACTTTCTTGAAGAAGAAGGCGCCTACGAGGACGATCTCGATTTTGTCTTCTATGACGTGCTCGGCGACGTGGTCTGCGGCGGCTTCGCCATGCCTATCCGCGAAAACAAAGCCCAGGAGATCTACATCGTCTGCTCCGGCGAAATGATGGCGATGTACGCCGCCAACAATATCTCCAAAGGGATCGTTAAATACGCTAAATCCGGCAAGGTGCGCCTCGGCGGCCTGATCTGTAACTCACGCCAGACCGACCGTGAAGACGAACTGATCATGGCCCTGGCGGAAAAGCTCGGGACCCAGATGATCCACTTTGTCCCCCGCGACAATATCGTGCAGCGCGCGGAGATCCGCCGAATGACGGTGATCGAGTACGACCCCGCCTGCCAGCAGGCCAACGAATACCGCACCCTGGCGCAGAAGATCGTCAAC
UncKlebs	Zehr_nifH_database	K02588	nifH; nitrogenase iron protein NifH	uncultured Klebsiella sp. Bacteria; Proteobacteria;	GACCCCAAAGCCGACTCTACCCGTTTGATCCTTCACGCCAAGGCCCAGAATACCATCATGGAAATGGCTGCTGAAGCCGGCTCTGTGGAAGATCTGGAACTCGAAGATGTACTGCAGATCGGTTACGGCAACGTCCGTTGCGCCGAGTCTGGTGGTCCTGAGCCAGGAGTTGGTTGTGCCGGTCGTGGTGTTATCACCGCCATCAACTTCCTGGAAGAAGAAGGTGCCTACGAAGAAGATCTGGACTTCGTATTCTACGACGTACTGGGTGACGTAGTGTGTGGTGGTTTCGGCCAT
UncM1000	Zehr_nifH_database	K02588	nifH; nitrogenase iron protein NifH	uncultured marine bacterium Bacteria	TGCGACCCTAAAGCTGACTCTACTCGTTCAATCTTAAACGCTAAAGCTCAAACTACTGTACTTCACGTTGCTGCTGAGCGCGGTGCAGTTGAAGACGTAGAACTAGATGAAGTATTGAAACCAGGTTTCGGTGGCATTAAGTGTGTTGAGTCTGGTGGTCCTGAGCCTGGTGTAGGTTGCGCTGGCCGTGGTATTATTACTGCTATCAACTTCCTAGAAGAAGAAGGAGCTTATACAGATCTAGATTTCGTAAGCTATGACGTACTAGGTGACGTTGTTTGCGGTGGATTCGCTATGCCTATCCGTGAAAACAAGGCTCAGGAGATCTACATCGTTTGTTCTGGCGAGATGATGGCC
UncM1001	Zehr_nifH_database	K02588	nifH; nitrogenase iron protein NifH	uncultured marine bacterium Bacteria	TGTGATCCTAAAGCTGACTCTACTCGTTTAATCTTAAACGCTAAAGCTCAAACTACTGTACTTCACGTTGCTGCTGAACGCGGTGCAGTTGAAGATGTAGAACTAGACGAAGTATTGAAGCCAGGTTTCGGTGGCATTAAGTGTGTTGAATCTGGTGGTCCTGAGCCTGGTGTAGGTTGCGCTGGCCGTGGTATTATTACTGCCATCAACTTCCTAGAAGAAGAAGGAGCTTATACAGATCTAGATTTCGTAAGCTATGACGTACTAGGTGACGTTGTTTGCGGTGGATTTGCAATGCCTATCCGTGAAAACAAAGCTCAAGAAATCTACATCGTATGTTCCGGCGAAATGATGGCT
UncM1002	Zehr_nifH_database	K02588	nifH; nitrogenase iron protein NifH	uncultured marine bacterium Bacteria	TGCGACCCCAAAGCTGACTCTACCCGTTTAATCCTCAACTGTAAAGCTCAGGTAACTGTATTACACTTAGCTGCTGAAATGGGTTCTGTTGAAGACTTAGAACTCGAAGACGTAATGCTCGAAGGGTTTGAAGGCATCAAGTGTGTAGAATCTGGTGGTCCTGAGCCTGGAGTTGGTTGTGCTGGTCGTGGTATTATCACCTCCATCAACTTCCTAGAAGAAGAAGGAGCTTACGAAGACTTAGAATTCGTATCCTACGACGTATTAGGGGACGTTGTATGTGGTGGTTTCGCTATGCCTATCCGTGAAGGAAAAGCACAAGAAATCTACATCGTTACCTCTGGTGAAATGATGGCG
UncM1003	Zehr_nifH_database	K02588	nifH; nitrogenase iron protein NifH	uncultured marine bacterium Bacteria	TGCGATCCTAAAGCCGACTCCACTCGTTTGATCCTGCACTCCAAGGCTCAGACTACTGTTATGCACCTGGCTGCTGAAGCCGGTACTGTTGAAGACCTGGAGCTGGAAGATGTGCTCTCTGTGGGTTACGGCGACGTTAAGTGCGTAGAGTCTGGTGGTCCTGAGCCAGGCGTTGGTTGCGCCGGTCGCGGTGTTATCACCGCTATCAACTTCCTCGAAGAGGAAGGTGCATACGACGAAGACCTCGACTTCGTGTTCTACGACGTACTGGGTGACGTTGTGTGCGGTGGCTTCGCTATGCCTATCCGTGAAAACAAGGCTCAGGAGATCTACATCGTTTGTTCTGGCGAGATGATGGCC
UncM1004	Zehr_nifH_database	K02588	nifH; nitrogenase iron protein NifH	uncultured marine bacterium Bacteria	TGCGACCCAAAGGCGGACTCAACTCGTCTTATCCTGCACTCAAAAGCACAAAACACCATCATGGAAATGGCAGCGGAAGCCGGTACGGTTGAAGACATCGAATTAGAAGATGTATTGAAAGTCGGTTATGGCGATGTTCGCTGTGTTGAATCAGGCGGTCCAGAGCCAGGCGTAGGTTGTGCTGGTCGCGGTGTTATCACAGCAATCAACTTCCTCGAAGAAGAAGGCGCGTATGAAGATGATTTAGATTTCGTTTTCTACGACGTATTGGGTGACGTTGTGTGTGGTGGTTTCGCGATGCCAATTCGTGAAAACAAAGCGCAAGAAATCTACATCGTATGTTCTGGTGAGATGATGGCG
UncM1005	Zehr_nifH_database	K02588	nifH; nitrogenase iron protein NifH	uncultured marine bacterium Bacteria	TGTGATCCGAAAGCTGATTCCACACGTCTTATTCTGCACTCAAAAGCGCAAAACACAATAATGGAGATGGCTGCACAGGCTGGCACGGTAGAGGATCTTGAGCTTGAAGAAGTGCTTAAGGTTGGCTTTGGCGACATTAAGTGCGTGGAGTCAGGTGGTCCTGAGCCTGGAGTTGGCTGTGCCGGTCGTGGTGTTATTACCGCGATTAACTTTCTTGAAGAGGAAGGTGCATACTCAGACGACTTAGATTTCGTTTTTTATGATGTTCTAGGTGATGTGGTTTGTGGCGGATTTGCAATGCCTATTCGTGAGAATAAGGCTCAGGAAATCTACATTGTTTGCTCTGGTGAAATGATGGCA
UncM1006	Zehr_nifH_database	K02588	nifH; nitrogenase iron protein NifH	uncultured marine bacterium Bacteria	TGTGATCCCAAGGCTGACTCGACTCGTTTGATTCTGCACTCGAAGGCACAAAACTCCGTGATGGAACTGGCTGCCGAAGCAGGCTCTGTGGAAGACCTCGAACTGGAAGACGTGCTGTCCGTTGGTTTCGGCGGCGTTAAGTGCGTTGAGTCCGGCGGCCCTGAGCCCAGCGTTGGCTGTGCCGGTCGTGGCGTTATCACCGCGATCAACTTCCTGGAAGAAGAGGGTGCATACGACGAAGACCTAGACTTCGTGTTCTACGACGTGCTGGGTGACGTGGTGTGCGGCGGTTTCGCGATGTCGATTCGCGAAAACAAGGCGCAGGAAATTTACATCGTTTGCTCCGGCGAAATGATGGCG
UncM1007	Zehr_nifH_database	K02588	nifH; nitrogenase iron protein NifH	uncultured marine bacterium Bacteria	TGCGATCCGAAGGCAGACTCTACCCGCCTGATCCTGCACTCCAAGGCCCAGAACACCATCATGGAAATGGCTGCCGAAGCCGGCACCGTTGAAGATCTGGAACTGGAAGATGTAATGAAGACCGGCTACGGCGACGTCAAGTGTGTCGAGTCTGGTGGTCCTGAGCCGGGTGTTGGTTGTGCCGGCCGCGGTGTTATCACCGCCATCAACTTCCTCGAAGAGGAAGGTGCCTACGAAGACGATCTGGACTTCGTGTTCTACGACGTACTGGGTGACGTTGTATGCGGTGGCTTCGCGATGCCGATCCGCGAAAACAAGGCTCAGGAAATCTACATCGTCGTATCTGGCGAGATGATGGCG
UncM1008	Zehr_nifH_database	K02588	nifH; nitrogenase iron protein NifH	uncultured marine bacterium Bacteria	TGTGACCCTAAAGCAGACTCCACGCGCCTCATTCTGCACGCCAAGGCGCAAACCACCATTATGCATCTTGCTGCGGAAGCAGGGTCTGTTGAAGATCTGGAACTGGAAGACGTCCTGAAAGTCGGGTTCGGCGACATCAAATGTGTTGAGTCCGGTGGTCCGGAGCCAGGGGTTGGCTGTGCAGGGCGCGGTGTTATCACGGCCATCAACTTCCTTGAGGAAGAGGGCGCCTACGAAGACGATCTCGACTTCGTTTTCTATGACGTGCTCGGCGACGTTGTCTGTGGTGGCTTCGCCATGCCAATTCGTGAAAACAAGGCACAGGAAATCTATATCGTCTGCTCCGGTGAGATGATGGCC
UncM1009	Zehr_nifH_database	K02588	nifH; nitrogenase iron protein NifH	uncultured marine bacterium Bacteria	TGCGATCCCAAGGCCGACTCCACTCGTTTGATCCTGCACTCCAAGGCTCAGACTACTGTTATGCACCTGGCTGCTGAAGCCGGTACTGTTGAAGACCTGGAGCTGGAAGATGTGCTCTCTGTGGGTTACGGCGACGTTAAGTGCGTAGAGTCTGGTGGTCCTGAGCCAGGCGTTGGTTGCGCCGGTCGCGGTGTTATCACCGCTATCAACTTCCTCGAAGAGGAAGGTGCTTACGACGAAGACCTCGACTTCGTGTTCTACGACGTACTGGGTGACGTTGTGTGCGGTGGCTTCGCTATGCCTATCCGTGAAAACAAGGCTCAGGAGATCTACATCGTTTGTTCTGGCGAGATGATGGCG
UncM1010	Zehr_nifH_database	K02588	nifH; nitrogenase iron protein NifH	uncultured marine bacterium Bacteria	TGCGATCCAAAGGCCGACTCCACTCGTTTGATCCTGCACTCCAAGGCTCAGACTACTGTTATGCACCTGGCTGCTGAAGCCGGTACTGTCGAAGACCTGGAGCTGGAAGATGTGCTCTCTGTGGGTTACGGCGACGTTAAGTGCGTAGAGTCTGGTGGTCCTGAGCCAGGCGTTGGTTGCGCCGGTCGCGGTGTTATCACCGCTATCAACTTCCTCGAAGAGGAAGGTGCTTACGACGAAGACCTCGACTTCGTGTTCTACGACGTACTGGGTGACGTTGTGTGCGGTGGCTTCGCTATGCCTATCCGTGAAAACAAGGCTCAGGAGATCTACATCGTTTGTTCTGGCGAGATGATGGCA
UncM1011	Zehr_nifH_database	K02588	nifH; nitrogenase iron protein NifH	uncultured marine bacterium Bacteria	TGCGATCCGAAAGCTGATTCCACACGTCTTATTCTGCACTCAAAAGCGCAAAACACAATAATGGAGATGGCTGCACAGGCTGGCACGGTAGAGGATCTTGAGCTTGAAGAAGTGCTTAAGGTTGGCTTTGGCGACATTAAGTGCGTGGAGTCAGGTGGTCCTGAGCCTGGAGTTGGCTGTGCTGGTCGTGGTGTTATTACCGCGATTAACTTCCTTGAAGAGGAAGGTGCATACTCAGACGACTTAGATTTCGTTTTTTATGATGTTCTAGGTGATGTGGTTTGTGGCGGATTTGCAATGCCTATTCGTGAGAATAAGGCTCAGGAAATCTACATTGTTTGCTCTGGTGAAATGATGGCA
UncM1012	Zehr_nifH_database	K02588	nifH; nitrogenase iron protein NifH	uncultured marine bacterium Bacteria	TGTGATCCTAAGGCTGATTCCACACGTCTTATTCTGCACTCAAAAGCGCAAAACACAATAATGGAGATGGCTGCACAGGCTGGCACGGTAGAGGATCTTGAGCTTGAAGAAGTGCATAAGGTTGGCTTTGGCGACATTAAGTGCGTGGAGTCAGGTGGTCCTGAGCCTGGAGTTGGCTGTGCCGGTCGTGGTGTTATTACCGCGATTAACTTTCTTGAAGAGGAAGGTGCATACTCAGGCGACTTAGATTTCGTTTTTTATGATGTTCTAGGTGATGTGGTTTGTGGCGGATTTGCAATGCCTATTCGTGAGAATAGGGCTCAGGAAATCTACATTGTTTGCTCTGGTGAAATGATGGCC
UncM1013	Zehr_nifH_database	K02588	nifH; nitrogenase iron protein NifH	uncultured marine bacterium Bacteria	TGTGACCCGAAGGCTGACTCTACCCGCCTGATCCTGCACTCCAAGGCCCAGAACACCATCATGGAAATGGCTGCCGAAGCCGGCACCGTTGAAGATCTGGAACTGGAAGATGTAATGAAGACCGGCTACGGCGACGTCAAGTGTGTCGAGTCTGGTGGTCCTGAGCCGGGTGTTGGTTGTGCCGGCCGCGGTGTTATCACCGCCATCAACTTCCTCGAAGAGGAAGGTGCCTACGAAGACGATCTGGACTTCGTGTTCTACGACGTACTGGGTGACGTTGTATGCGGTGGCATCGCGATGCCGATCCGCGAAAACAAGGCTCAGGAAATCTACATCGTCGTATCTGGCGAGATGATGGCC
UncM1014	Zehr_nifH_database	K02588	nifH; nitrogenase iron protein NifH	uncultured marine bacterium Bacteria	TGCGATCCAAAGGCAGATTCCACTCGTTTGATGCTCCACTCCAAAGCACAAACAACCGTACTCTCATTAGCTGCTGAGCGCGGTGCAGTAGAAGATTTAGAACTTGAAGAAGTAATGCTCGAAGGATTCCGTGGGGTTCGCTGCGTAGAATCCGGTGGTCCTGAGCCAGGTGTCGGTTGTGCAGGTCGTGGTATTATCACCTCCATTAACTTCTTGGAAGAAAATGGTGCTTACCAAGACTTAGATTTCGTATCTTACGACGTACTTGGTGACGTTGTATGTGGTGGATTTGCTATGCCTATCCGCGAAGGAAAAGCACAAGAAATCTACATCGTTACCTCTGGCGAGATGATGGCG
UncM1015	Zehr_nifH_database	K02588	nifH; nitrogenase iron protein NifH	uncultured marine bacterium Bacteria	TGCGATCCGAAGGCTGATTCTACCCGTTTGATGCTACACACTAAAGCACAAACTACCATTCTTCACTTAGCAGCAGAACGGGGAACCGTTGAAGATATTGAGCTAGACGAAGTACTACTTGAAGGATACCAAGGAATCAAGTGTGTTGAGTCCGGTGGTCCCGAGCCTGGAGTTGGATGTGCTGGTCGTGGTATTATCACTGCCATCAACTTCCTCGAAGAAGAGGGTGCTTATGAAGACCTAGACTTCGTATCCTATGACGTATTAGGAGACGTTGTTTGCGGCGGTTTCGCTATGCCTATCCGTGAAGGAAAAGCACAAGAAATCTACATCGTTACTTCTGGTGAAATGATGGCG
UncM1016	Zehr_nifH_database	K02588	nifH; nitrogenase iron protein NifH	uncultured marine bacterium Bacteria	TGCGACCCGAAGGCGGATTCAACTCGTCTTATCCTACACACTAAGATGCAAAACACCATCATGGAAATGGCAGCGGAAGCCGGTACTGTTGAAAACATCGAACTAGAAGATGTATTACTCACTGGTTACGGTGACGTTAAATGTGTTGAGTCAGGCGGTCCAGAGCCAGGCGTTGGTTGTGCAGGTCGTGGTGTAATCACAGCGATCAACTTCCTAGAAGAAGAAGGTGCATACGAAGAAGACCTAGATTTCGTATTCTACGATGTTCTTGGTGACGTTGTATGTGGTGGTTTCGCGATGCCAATTCGTGAAAACAAAGCGCAAGAAATCTACATCGTTGTTTCTGGCGAAATGATGGCG
UncM1017	Zehr_nifH_database	K02588	nifH; nitrogenase iron protein NifH	uncultured marine bacterium Bacteria	TGCGATCCGAAAGCCGACTCCACTCGTTTGATCCTGCACTCCAAGGCTCAGACTACTGTTATGCACCCGGCTGCTGAAGCCGGTACTGTTGAAGACCTGGAGCTGGAAGATGTGCTCTCTGTGGGTTACGGCGACGTTAAGTGCGTAGAGTCTGGTGGTCCTGAGCCAGGCGTTGGTTGCGCCGGTCGCGGTGTTATCACCGCTATCAACTTCCTCGAAGAGGAAGGTGCTTACGACGAAGACCTCGACTTCGTGTTCTACGACGTACTGGGTGACGTTGTGTGCGGTGGCTTCGCTATGCCTATCCGTGAAAACAAGGCTCAGGAGATCTACATCGTTTGTTCTGGCGAGATGATGGCG
UncM1018	Zehr_nifH_database	K02588	nifH; nitrogenase iron protein NifH	uncultured marine bacterium Bacteria	TGTGATCCTAAAGCTGACTCTACTCGTTTAATCTTAAACGCTAAAGCTCAAACTACTGTACTTCACGTTGCTGCTGAACGCGGTGCAGTTGAAGATGTAGAACTAGACGAAGTATTGAAGCCAGGTTTCGGTGGCATTAAGTGTGTTGAATCTGGTGGTCCTGAGCCTGGTGTAGGTTGCGCTGGCCGTGGTATTATTACTGCCATCAACTTCCTAGAAGAAGAAGGAGCTTATACAGATCTAGATTTCGTAAGCTATGACGTACTAGGTGACGTTGTTTGCGGTGGATTTGCAATGCCTATCCGTGAAAACAAAGCTCAAGAAATCTACATCGTATGTTCCGGTGAGATGATGGCC
UncM1019	Zehr_nifH_database	K02588	nifH; nitrogenase iron protein NifH	uncultured marine bacterium Bacteria	TGTGACCCCAAGGCCGATTCTACCCGTTTGATGCTACACACTAAAGCACAAACTACCATTCTTCACTTAGCAGCAGAACGGGGAACCGTTGAAGATATTGAGCTAGACGAAGTACTACTTGAAGGATACCAAGGAATCAAGTGTGTTGAGTCCGGTGGTCCCGAGCCTGGAGTTGGATGTGCTGGTCGTGGTATTATCACTGCCATCAACTTCCTCGAAGAAGAGGGTGCTTATGAAGACCTAGACTTCGTATCCTATGACGTATTAGGAGACGTTGTTTGCGGCGGTTTCGCTATGCCTATCCGTGAAGGAAAAGCACAAGAAATCTACATCGTTACTTCTGGGGAAATGATGGCG
UncM1020	Zehr_nifH_database	K02588	nifH; nitrogenase iron protein NifH	uncultured marine bacterium Bacteria	TGTGATCCAAAGGCTGATTCCACACGTCTTATTCTGCACTCAAAAGCGCAAAACACAATAATGGAGATGGCTGCACAGGCTGGCACGGTAGAGGATCTTGAGCTTGAAGAAGTGCTTAAGGTTGGCTTTGGCGACATTAAGTGCGTGGAGTCAGGTGGTCCTGAGCCTGGAGTTGGCTGTGCCGGTCGTGGTGTTATTACCGCGATTAACTTTCTTGAAGAGGAAGGTGCATACTCAGACGACTTAGATTTCGTTTTTTATGATGTTCTAGGTGATGTGGTTTGTGGCGGATTTGCAATGCCTATTCGTGAGAATAAGGCTCAGGAAATCTACATTGTTTGCTCTGGTGAAATGATGGCG
UncM1021	Zehr_nifH_database	K02588	nifH; nitrogenase iron protein NifH	uncultured marine bacterium Bacteria	TGTGATCCAAAAGCTGATTCCACACGTCTTATTCTGCACTCAAAAGCGCAAAACACAATAATGGAGATGGCTGCACAGGCTGGCACGGTAGAGGATCTTGAGCTTGAAGAAGTGCTTAAGGTTGGCTTTGGCGACATTAAGTGCGTGGAGTCAGGTGGTCCTGAGCCTGGAGTTGGCTGTGCCGGTCGTGGTGTTATTACCGCGATTAACTTCCTTGAAGAGGAAGGTGCATACTCAGACGACTTAGATTTCGTTTTTTATGATGTTCTAGGTGATGTGGTTTGTGGCGGATTTGCAATGCCTATTCGTGAGAATAAGGCTCAGGAAATCTACATTGTTTGCTCTGGTGAAATGATGGCC
UncM1022	Zehr_nifH_database	K02588	nifH; nitrogenase iron protein NifH	uncultured marine bacterium Bacteria	TGTGATCCAAAGGCGGATTCCACCCGTCTGATCCTGCACTCGAAAGCCCAGACCACAGTCATGCACCTGGCGGCGGAAGCCGGCTCTGTCGAAGACCTGGAACTGGAAGACGTCATGGCCGTCGGTTACGGCGATGTGAAATGTGTCGAATCCGGTGGTCCTGAGCCCGGTGTCGGCTGCGCCGGTCGCGGTGTCATCACCGCCATCAACTTCCTGGAAGAGGAAGGCACCTACGACGAGGACCTGGATTTCGTGTTTTACGACGTACTGGGTGACGTTGTCTGTGGCGGCTTCGCCATGCCAATCCGTGAGAACAAGGCCCAGGAAATCTACATCGTGGTGTCCGGCGAAATGATGGCA
UncM1023	Zehr_nifH_database	K02588	nifH; nitrogenase iron protein NifH	uncultured marine bacterium Bacteria	TGTGACCCCAAGGCGGATTCCACCCGTCTGATCCTGCACTCGAAAGCCCAGACCACAGTCATGCACCTGGCGGCGGAAGCCGGCTCTGTCGAAGACCTGGAACTGGAAGACGTCATGGCCGTCGGTTACGGCGATGTGAAATGTGTCGAATCCGGTGGTCCTGAGCCCGGTGTCGGCTGCGCCGGTCGCGGTGTCATCACCGCCATCAACTTCCTGGAAGAGGAAGGCGCCTACGACGAGGACCTGGATTTCGTGTTTTACGACGTACTGGGTGACGTTGTCTGTGGCGGCTTCGCCATGCCAATCCGTGAGAACAAGGCCCAGGAAATCTACATCGTGGTGTCCGGCGAAATGATGGCG
UncM1024	Zehr_nifH_database	K02588	nifH; nitrogenase iron protein NifH	uncultured marine bacterium Bacteria	TGCGATCCTAAGGCTGACTCTACTCGTTTGATGCTGCACTCTAAGGCCCAGAACACCATCATGGAAATGGCTGCCGAAGCCGGCACCGTTGAAGATCTGGAACTGGAAGATGTAATGAAGACCGGCTACGGCGACGTCAAGTGTGTCGAGTCTGGTGGTCCTGAGCCGGGTGTTGGTTGTGCCGGCCGCGGTGTTATCACCGCCATCAACTTCCTCGAAGAGGAAGGTGCCTACGGAGACGATCTGGACTTCGTGTTCTACGACGTACTGGGTGACGTTGTATGCGGTGGCTTCGCGATGCCGATCCGCGAAAACAAGGCTCAGGAAATCTACATCGTCGTATCCGGCGAGATGATGGCA
UncM1025	Zehr_nifH_database	K02588	nifH; nitrogenase iron protein NifH	uncultured marine bacterium Bacteria	TGTGACCCCAAAGCTGACTCTACTCGTTTGATGCTGCACTCTAAAGCTCAAACCACCGTGCTGCACTTAGCAGCAGAAAGAGGTGCAGTTGAAGACTTAGAACTTGAAGAAGTAATGTTAACCGGTTTCCGCGGTGTACGCTGTGTGGAATCCGGTGGTCCTGAGCCTGGTGTTGGTTGTGCTGGTCGTGGTATTATCACCTCCATTAACTTCTTAGAAGAAAATGGTGCTTACGAAGACTTAGATTTCGTATCTTACGACGTATTAGGTGACGTTGTATGTGGTGGTTTTGCTATGCCTATCCGTGAAGGTAAAGCACAAGAAATCTACATCGTTACCTCCGGTGAGATGATGGCA
UncM1026	Zehr_nifH_database	K02588	nifH; nitrogenase iron protein NifH	uncultured marine bacterium Bacteria	TGTGATCCGAAGGCCGACTCTACCCGCCTGATCCTGCACTCCAAGGCCCAGAACACCATCATGGAAATGGCTGCCGAAGCCGGCACCGTTGAAGATCTGGAACTGGAAGATGTAATGAAGACCGGCTACGGCGACGTCAAGTGTGTCGAGTCTGGTGGTCCTGAGCCGGGTGTTGGTTGTGCCGGCCGCGGTGTTATCACCGCCATCAACTTCCTCGAAGAGGAAGGTGCCTACGAAGACGATCTGGACTTCGTGTTCTACGACGCACTGGGTGACGTTGTATGCGGTGGCTTCGCGATGCCGATCCGCGAAAACAAGGCTCAGGAAATCTACATCGTCGTATCCGGTGAAATGATGGCG
UncM1027	Zehr_nifH_database	K02588	nifH; nitrogenase iron protein NifH	uncultured marine bacterium Bacteria	TGTGACCCTAAAGCTGACTCTACTCGTTTAATCTTAAACGCTAAAGCTCAAACTACTGTACTTCACGTTGCTGCTGAGCGAGGTGCAGTTGAAGACGTAGAACTAGATGAAGTATTGAAACCAGGTTTCGGTGGCATTAAGTGTGTTGAGTCTGGTGGTCCTGAGCCTGGTGTAGGTTGCGCTGGCCGTGGTATTATTACTGCTATCAACTTCCTAGAAGAAGAAGGAGCTTATACAGATCTAGATTTCGTAAGCTATGACGTACTAGGTGACGTTGTTTGCGGTGGATTTGCAATGCCTATCCGTGAAAACAAAGCTCAAGAAATCTACATCGTATGTTCCGGCGAGATGATGGCA
UncM1028	Zehr_nifH_database	K02588	nifH; nitrogenase iron protein NifH	uncultured marine bacterium Bacteria	TGCGATCCAAAAGCTGACTCTACTCGTTTGATGCTGCACTCTAAAGCTCAAACCACCGTGCTGCACTTAGCAGCAGAAAGAGGTGCAGTTGAAGACTTAGAACTTGAAGAAGTAATGTTAACCGGTTTCCGCGGTGTACGCTGTGTGGAATCCGGTGGTCCTGAGCCTGGTGTTGGTTGTGCTGGTCGTGGTATTATCCCCTCCATTAACTTCTTAGAAGAAAATGGTGCTTACGAAGACTTAGATTTCGTATCTTACGACGTATTAGGTGACGTTGTATGTGGTGGTTTTGCTATGCCTATCCGTGAAGGTAAAGCACAAGAAATCTACATCGTTACCTCCGGTGAGATGATGGCA
UncM1029	Zehr_nifH_database	K02588	nifH; nitrogenase iron protein NifH	uncultured marine bacterium Bacteria	TGCGATCCGAAGGCTGACTCTACCCGTTTAATCCTCAACTGTAAAGCACAGGTAACAGTTCTTCACTTAGCAGCAGAACAGGGTTCCGTTGAAGACTTAGAACTCGAAGATGTATTGCTCGAAGGATTTGAAAACATCAAGTGTGTAGAATCTGGTGGTCCTGAGCCTGGAGTTGGTTGTGCTGGTCGTGGTATTATCACCTCCATCAACTTCCTAGAAGAAGAAGGAGCTTACGAAGACTTAGACTTCGTATCCTATGACGTATTAGGAGACGTTGTTTGTGGTGGTTTCGCTATGCCTATCCGTGAAGGAAAAGCACAAGAAATCTACATCGTTACTTCTGGGGAAATGATGGCG
UncM1030	Zehr_nifH_database	K02588	nifH; nitrogenase iron protein NifH	uncultured marine bacterium Bacteria	TGTGATCCTAAGGCCGATTCTACCCGTTTGATGCTACACACTAAAGCACAAACTACCATTCTTCACTTAGCAGCAGAACGGGGAACCGTTGAAGATATTGAGCTAGACGAAGTACTACTTGAAGGACACCAAGGAATCAAGTGTGTTGAGTCCGGTGGTCCCGAGCCTGGAGTTGGATGTGCTGGTCGTGGTATTATCACTGCCATCAACTTCCTCGAAGAAGAGGGTGCTTATGAAGACCTAGACTTCGTATCCTATGACGTATTAGGAGACGTTGTTTGCGGCGGTTTCGCTATGCCTATCCGTGAGGGAAAAGCACAAGAAATCTACATCGTTACTTCTGGCGAAATGATGGCT
UncM1031	Zehr_nifH_database	K02588	nifH; nitrogenase iron protein NifH	uncultured marine bacterium Bacteria	TGTGACCCGAAAGCGGATTCAACTCGATTACTGCTAGGAGGTTTGGCACAAAAAACGGTTCTTGATACACTTCGCGAAGAAGGCGAGGATGTAGAACTCGAAGACATTGTAAAAGTAGGATACGGCGGTGTACGATGTGTTGAGTCAGGTGGTCCTGAACCAGGAGTTGGTTGTGCCGGCCGTGGTATCATCACTTCTATCAACCTGTTGGAACAACTTGGTGCATGGGACGAAAGCTTCAAAATCGACTATACTTTCTACGATGTATTGGGTGACGTGGTTTGTGGTGGTTTCGCAATGCCAATCCGCGAAGGTAAAGCACAGGAAATTTACATTGTTGTATCAGGAGAGATGATGGCG
UncM1032	Zehr_nifH_database	K02588	nifH; nitrogenase iron protein NifH	uncultured marine bacterium Bacteria	TGCGATCCCAAGGCTGACTCTACCCGCCTGATCCTGCACTCCAAGGCCCAGAACACCATCATGGAAATGGCTGCCGAAGCCGGCACCGTTGAAGATCTGGAACTGGAAGATGTAATGAAGACCGGCTACGGCGACGTCAAGTGTGTCGAGTCTGGTGGTCCTGAGCCGGGTGTTGGTTGTGCCGGCCGCGGTGTTATCACCGCCATCAACTTCCTCGAAGAGGAAGGTGCCTACGAAGACGATCTGGACTTCGTGTTCTACGACGTACTGGGTGACGTTGTATGCGGTGGCTTCGCGATGCCGATCCGCGAAAACAAGGCTCAGGAAATCTACATCGTCGTATCCGGCGAGATGATGGCA
UncM1033	Zehr_nifH_database	K02588	nifH; nitrogenase iron protein NifH	uncultured marine bacterium Bacteria	TGCGATCCAAAGGCTGATTCCACACGTCTTATTCTGCACTCAAAAGCGCAAAACACAATAATGGAGATGGCTGCACAGGCTGGCACGGTAGAGGATCTTGAGCTTGAAGAAGTGCTTAAGGTTGGCTTTGGCGACATTAAGTGCGTGGAGTCAGGTGGTCCTGAGCCTGGAGTTGGCTGTGCCGGTCGTGGTGTTATTACCGCGATTAACTTTCTTGAAGAGGAAGGTGCATACTCAGACGACTTAGATTTCGTTTTTTATGATGTTCTAGGTGATGTGGTTTGTGGCGGATTTGCAATGCCTATTCGTGAGAATAAGGCTCAGGAAATCTACATTGTTTGCTCTGGTGAAATGATGGCG
UncM1034	Zehr_nifH_database	K02588	nifH; nitrogenase iron protein NifH	uncultured marine bacterium Bacteria	TGTGATCCAAAGGCGGACTCGACCCGTCTGATCCTGAACTCCAAAGCACAGGACACCGTGCTGCACCTGGCCGCCGAAATGGGTTCGGTCGAGGATCTGGAGCTCGAGGACGTGCTGAAGGTCGGCTATCAGGACATCAAATGCGTGGAATCCGGCGGCCCCGAGCCGGGGGTTGGCTGCGCTGGTCGCGGTGTGATCACCTCGATCAACTTCCTGGAAGAGAACGGCGCCTATGACGATGTGGACTATGTGTCCTATGACGTTCTGGGCGACGTGGTCTGCGGCGGCTTTGCCATGCCGATCCGCGAAAACAAGGCCCAGGAGATCTATATCGTGATGTCGGGCGAGATGATGGCA
UncM1035	Zehr_nifH_database	K02588	nifH; nitrogenase iron protein NifH	uncultured marine bacterium Bacteria	TGCGATCCTAAAGCTGACTCTACTCGTTTGATGCTGCACTCTAAAGCTCAAACCACCGTGCTGCACTTAGCAGCAGAAAGAGGTGCAGTTGAAGACTTAGAACTTGAAGAAGTAATGTTAACCGGTTTCCGCGGTGTACGCTGTGTGGAATCCGGTGGTCCTGAGCCTGGTGTTGGTTGTGCTGGTCGTGGTATTATCACCTCCATTAACTTCTTAGAAGAAAATGGTGCTTACGAAGACTTAGATTTCGTATCTTACGACGTATTAGGTGACGTTGTATGTGGTGGTTTTGCTATGCCTATCCGTGAAGGTAAAGCACAAGAAATCTACATCGTTACCTCCGGCGAGATGATGGCT
UncM1036	Zehr_nifH_database	K02588	nifH; nitrogenase iron protein NifH	uncultured marine bacterium Bacteria	TGTGATCCTAAGGCGGACTCGACCCGTCTGATCCTGAACTCCAAAGCACAGGACACCGTGCTGCACCTGGCCGCCGAAATGGGTTCGGTCGAGGATCTGGAGCTCGAGGACGTGCTGAAGGTCGGCTATCAGGACATCAAATGCGTGGAATCCGGCGGCCCCGAGCCGGGGGTTGGCTGCGCTGGTCGCGGTGTGATCACCTCGATCAACTTCCTGGAAGAGAACGGCGCCTATGACGATGTGGACTATGTGTCCTATGACGTTCTGGGCGACGTGGTCTGCGGCGGCTTTGCCATGCCGATCCGCGAAAACAAGGCCCAGGAGATCTATATCGTGATGTCGGGTGAGATGATGGCG
UncM1037	Zehr_nifH_database	K02588	nifH; nitrogenase iron protein NifH	uncultured marine bacterium Bacteria	TGCGATCCAAAGGCTGACTCTACCCGCCTGATCCTGCACTCCAAGGCCCAGAACACCATCATGGAAATGGCTGCCGAAGCCGGCACCGTTGAAGATCTGGAACTGGAAGATGTAATGAAGACCGGCTACGGCGACGTCAAGTGTGTCGAGTCTGGTGGTCCTGAGCCGGGTGTTGGTTGTGCCGGCCGCGGTGTTATCACCGCCATCAACTTCCTCGAAGAGGAAGGTGCCTACGAAGACGATCTGGACTTCGTGTTCTACGACGTACTGGGTGACGTTGTATGCGGTGGCTTCGCGATGCCGATCCGCGAAAACAAGGCTCAGGAAATCTACATCGTCGTATCCGGCGAGATGATGGCC
UncM1038	Zehr_nifH_database	K02588	nifH; nitrogenase iron protein NifH	uncultured marine bacterium Bacteria	TGTGACCCAAAGGCTGACTCTACTCGTTTGATGCTGCACTCTAAAGCTCAAACCACCGTGCTGCACTTAGCAGCAGAAAGAGGTGCAGTTGAAGACTTAGAACTTGAAGAAGTAATGTTAACCGGTTTCCGCGGTGTACGCTGTGTGGAATCCGGTGGTCCTGAGCCTGGTGTTGGTTGTGCTGGTCGTGGTATTATCACCTCCATTAACTTCTTAGAAGAAAATGGTGCTTACGAAGACTTAGATTTCGTATCTTACGACGTATTAGGTGACGTTGTATGTGGTGGTTTTGCTATGCCTATCCGTGAAGGTAAAGCACAAGAAATCTACATCGTTACCTCCGGCGAGATGATGGCA
UncM1039	Zehr_nifH_database	K02588	nifH; nitrogenase iron protein NifH	uncultured marine bacterium Bacteria	TGCGACCCGAAAGCTGACTCTACTCGTTTGATGCTGCACTCTAAAGCTCAAACCACCGTGCTGCACTTAGCAGCAGAAAGAGGTGCAGTTGAAGACTTAGAACTTGAAGAAGTAATGTTAACCGGTTTCCGCGGTGTACGCTGTGTGGAATCCGGTGGTCCTGAGCCTGGTGTTGGTTGTGCTGGTCGTGGTATTATCACCTCCATTAACTTCTTAGAAGAAAATGGTGCTTACGAAGACTTAGATTTCGTATCTTACGACGTATTAGGTGACGTTGTATGTGGTGGTTTTGCTATGCCTATCCGTGAAGGTAAAGCACAAGAAATCTACATCGTTACCTCCGGTGAGATGATGGCC
UncM1040	Zehr_nifH_database	K02588	nifH; nitrogenase iron protein NifH	uncultured marine bacterium Bacteria	TGTGACCCGAAAGCTGACTCTACTCGTTTGATGCTGCACTCTAAAGCTCAAACCACCGTGCTGCACTTAGCAGCAGAAAGAGGTGCAGTTGAAGACTTAGAACTTGAAGAAGTAATGTTAACCGGTTTCCGCGGTGTACGCTGTGTGGAATCCGGTGGTCCTGAGCCTGGTGTTGGTTGTGCTGGTCGTGGTATTATCACCTCCATTAACTTCTTAGAAGAAAATGGTGCTTACGAAGACTTAGATTTCGTATCTTACGACGTATTAGGTGACGTTGTATGTGGTGGTTTTGCTATGCCTATCCGTGAAGGTAAAGCACAAGAAATCTACATCGTTACCTCCGGAGAGATGATGGCT
UncM1041	Zehr_nifH_database	K02588	nifH; nitrogenase iron protein NifH	uncultured marine bacterium Bacteria	TGTGACCCTAAGGCCGACTCCACCCGCCTGATGCTTCACGCCAAGGCCCAGGACACCATCCTCTCGCTCGCCGCCGAAGCCGGCTCGGTCGAGGACCTCGAGCTCGAGGACGTGATGAAGATCGGCTACAAGGACATCCGCTGCGTTGAATCGGGCGGCCCCGAGCCGGGCGTCGGCTGCGCCGGTCGCGGTGTCATCACCTCGATCAACTTCCTCGAGGAAGAGGGCGCCTACGACGACATCGACTACGTCTCCTACGACGTGCTCGGCGACGTTGTCTGCGGCAGCTTCGCCATGCCGATCCGCGAGAACAAGGCCCAGGAAATCTACATCGTCATGTCGGGCGAGATGATGGCG
UncM1042	Zehr_nifH_database	K02588	nifH; nitrogenase iron protein NifH	uncultured marine bacterium Bacteria	TGCGATCCAAAAGCTGACTCTACTCGTTTGATGCTGCACTCTAAAGCTCAAACCACCGTGCTGCACCTAGCAGCAGAAAGAGGTGCAGTTGAAGACTTAGAACTTGAAGAAGTAATGTTAACCGGTTTCCGCGGTGTACGCTGTGTGGAATCCGGTGGTCCTGAGCCTGGTGTTGGTTGTGCTGGTCGTGGTATTATCACCTCCATTAACCTCTTAGAAGAAAATGGTGCTTACGAAGACTTAGATTTCGTATCTTACGACGTATTAGGTGACGTTGTATGTGGTGGTTTTGCTATGCCTATCCGTGAAGGTAAAGCACAAGAAATCTACATCGTTACCTCCGGCGAGATGATGGCT
UncM1043	Zehr_nifH_database	K02588	nifH; nitrogenase iron protein NifH	uncultured marine bacterium Bacteria	TGCGATCCTAAGGCCGATTCTACCCGTCTTATCCTTCACTCTAAAGCACAAAACACCATCATGGAAATGGCTGCGGAAGCAGGCACAGTTGAAGATCTAGAACTGGAAGATGTATTGAAAACCGGTTATGGCGATATCAAATGTGTTGAATCCGGTGGTCCAGAGCCAGGTGTTGGTTGTGCCGGCCGCGGTGTAATCACTGCTATCAACTTCCTTGAGGAAGAAGGTGCATACGAAGACGATCTAGACTTCGTATTCTACGACGTACTTGGTGACGTTGTATGTGGTGGTTTCGCTATGCCTATCCGCGAAAACAAAGCACAAGAAATCTACATCGTTGTATCTGGCGAAATGATGGCT
UncM1044	Zehr_nifH_database	K02588	nifH; nitrogenase iron protein NifH	uncultured marine bacterium Bacteria	TGCGACCCCAAAGCCGACTCCACCCGCCTGATGCTTCACGCCAAGGCCCAGGACACCATCCTCTCGCTCGCCGCCGAAGCCGGCTCGGTCGAGGACCTCGAGCTCGAGGACGTGATGAAGATCGGCTACAAGGACATCCGCTGCGTTGAATCGGGCGGCCCCGAGCCGGGCGTCGGCTGCGCCGGTCGCGGTGTCATCACCTCGATCAACTTCCTCGAGGAAGAGGGCGCCTACGACGACATCGACTACGTCTCCTACGACGTGCTCGGCGACGTTGTCTGCGGCGGCTTCGCCATGCCGATCCGCGAGAACAAGGCCCAGGAAATCTACATCGTCATGTCGGGCGAGATGATGGCT
UncM1045	Zehr_nifH_database	K02588	nifH; nitrogenase iron protein NifH	uncultured marine bacterium Bacteria	TGCGATCCGAAGGCCGACTCAACTCGTCTTATCCTACACACTAAGATGCAAAACACCATCATGGAAATGGCAGCGGAAGCCGGTACTGTTGAAGACATCGAACTAGAAGATGTACTACTCACTGGTTACGGTGACGTTAAATGTGTTGAGTCAGGCGGTCCAGAGCCAGGCGTTGGTTGTGCAGGTCGTGGTGGAATCACAGCGATCAACTTCCTAGAAGAAGAAGGTGCATACGAAGAAGACCTAGATTTCGTATTCTACGACGTTCTTGGTGACGTTGTATGTGGTGGTTTCGCGATGCCTGTTCGTGAAAACAAAGCGCAAGAAATCTACATCGTTGTTTCTGGTGAAATGATGGCG
UncM1046	Zehr_nifH_database	K02588	nifH; nitrogenase iron protein NifH	uncultured marine bacterium Bacteria	TGCGATCCCAAGGCCGACTCTACCCGCCTGATCCTGCACTCCAAGGCCCAGAACACCATCATGGAAATGGCTGCCGAAGCCGGCACCGTTGAAGATCTGGAACTGGAAGATGTAATGAAGACCGGCTACGGCGACGTCAAGTGTGTCGAGTCTGGTGGTCCTGAGCCGGGTGTTGGTTGTGCCGGCCGCGGTGTTATCACCGCCAGCAACTTCCTCGAAGAGGAAGGTGCCTACGAAGACGATCTGGACTTCGTGTTCTACGACGTACTGGGTGACGTTGTATGCGGTGGCTTCGCGATGCCGATCCGCGAAAACAAGGCTCAGGAAATCTACATCGTCGTATCCGGTGAGATGATGGCG
UncM1047	Zehr_nifH_database	K02588	nifH; nitrogenase iron protein NifH	uncultured marine bacterium Bacteria	TGTGATCCGAAGGCTGACTCTACCCGCCTGATCCTGCACTCCAAGGCCCAGAACACCATCATGGAAATGGCTGCCGAAGCCGGCACCGTTGAAGATCTGGAACTGGAAGATGTAATGAAGACCGGCTACGGCGACGTCAAGTGTGTCGAGTCTGGTGGTCCTGAGCCGGGTGTTGGTTGTGCCGGCCGCGGTGTTATCACCGCCATCAACTTCCTCGAAGAGGAAGGTGCCTACGAAGACGATCTGGACTTCGTGTTCTACGACGTACTGGGTGACGTTGTATGCGGTGGCTTCGCGATGCCGATCCGCGAAAACAAGGCCCAGGAAATCTACATCGTCGTATCCGGCGAGATGATGGCG
UncM1048	Zehr_nifH_database	K02588	nifH; nitrogenase iron protein NifH	uncultured marine bacterium Bacteria	TGCGACCCTAAGGCTGACTCTACCCGCCTGATCCTGCACTCCAAGGCCCAGAACACCATCATGGAAATGGCTGCCGAAGCCGGCACCGTTGAAGATCTGGAACTGGAAGATGTAATGAAGACCGGCTACGGCGACGTCAAGTGTGTCGAGTCTGGTGGTCCTGAGCCGGGTGTTGGTTGTGCCGGCCGCGGTGTTATCACCGCCATCAACTTCCTCGAAGAGGAAGGTGCCTACGAAGACGATCTGGACTTCGTGTTCTACGACGTACTGGGTGACGTTGTATGCGGTGGCTTCGCGATGCCGATCCGCGAAAACAAGGCTCAGGAAATCTACATCGTCGTATCCGGCGAGATGATGGCG
UncM1049	Zehr_nifH_database	K02588	nifH; nitrogenase iron protein NifH	uncultured marine bacterium Bacteria	TGTGATCCAAAGGCCGACTCTACCCGCCTGATCCTGCACTCCAAGGCCCAGAACACCATCATGGAAATGGCTGCCGAAGCCGGCACCGTTGAAGATCTGGAACTGGAAGATGTAATGAAGACCGGCTACGGCGACGTCAAGTGTGTCGAGTCTGGTGGTCCTGAGCCGGGTGTTGGTTGTGCCGGCCGCGGTGTTATCACCGCCATCAACTTCCTCGAAGAGGAAGGTGCCTACGAAGACGATCTGGACTTCGTGTTCTACGACGTACTGGGTGACGTTGTATGCGGTGGCTTCGCGATGCCGATCCGCGAAAACAAGGCTCAGGAAATCTACATCGTCGTATCCGGCGAGATGATGGCA
UncM1050	Zehr_nifH_database	K02588	nifH; nitrogenase iron protein NifH	uncultured marine bacterium Bacteria	TGCGACCCGAAGGCTGACTCTACTCGTTTAATCTTAAACGCTAAAGCTCAAACTACTGTACTTCACGTTGCTGCTGAGCGCGGTGCAGTTGAAGACGTAGAACTAGATGAAGTATTGAAACCAGGTTTCGGTGGCATTAAGTGTGTTGAGTCTGGTGGTCCTGAGCCTGGTGTAGGTTGCGCTGGCCGTGGTATTATTACTGCTATCAACTTCCTAGAAGAAGAAGGAGCTTATACCGATCTAGATTTCGTAAGCTATGACGTACTAGGTGACGTTGTTTGCGGTGGATTTGCAATGCCTATCCGTGAAAACAAAGCTCAAGAAATCTACATCGTATGTTCCGGCGAGATGATGGCG
UncM1051	Zehr_nifH_database	K02588	nifH; nitrogenase iron protein NifH	uncultured marine bacterium Bacteria	TGCGACCCTAAAGCTGACTCTACTCGTTTGATGCTGCACTCTAAAGCTCAAACCACCGTGCTGCACTTAGCAGCAGAAAGAGGTGCAGTTGAAGACTTAGAACTTGAAGAAGTAATGTTAACCGGTTTCCGCGGTGTACGCTGTGTGGAATCCGGTGGTCCTGAGCCTGGTGTTGGTTGTGCTGGTCGTGGTATTATCACCTCCATTAACTTCTTAGAAGAAAATGGTGCTTACGAAGACTTAGATTTCGTATCTTACGACGTATTAGGTGACGTTGTATGTGGTGGTTTTGCTATGCCTATCCGTGAAGGTAAAGCACAAGAAATCTACATCGTTACCTCCGGTGAGATGATGGCA
UncM1052	Zehr_nifH_database	K02588	nifH; nitrogenase iron protein NifH	uncultured marine bacterium Bacteria	TGTGATCCTAAAGCCGACTCAACCCGATTATTACTGGGTGGTTTGGCACAGAAAACTGTGTTGGATACACTTCGCGAAGAAGGTGAAGATGTAGAGTTGGAAGACATTGTAAAAGTAGGATACGGCGGTGTTCGTTGTGTTGAGTCAGGTGGTCCTGAGCCAGGTGTAGGATGTGCCGGTCGTGGTATTATTACTTCTATTAACATGCTGGAGCAGTTAGGTGCGTGGGACGATAAGTTCGAATTGGATTACACATTCTACAATGTGCTAGGTGACGTTGTTTGTGGTGGTTTCGCAATGCCAATTCGCGAAGGTAAAGCCGAGGAGATATACATTGTAGTATCGGGCGAAATGATGGCT
UncM1053	Zehr_nifH_database	K02588	nifH; nitrogenase iron protein NifH	uncultured marine bacterium Bacteria	TGTGACCCTAAGGCTGACTCCACTCGCCTCCTCCTCGGCGGCTTGGCCCAACGCTCCGTGCTCGACACCCTTCGTGAAGAAGGTGAAGACGTCGAACTGGAAGACATCCGCGCTGGCGGATTCTGCAACAGCCTTTGCGTGGAGTCCGGTGGTCCGGAGCCAGGCGTCGGTTGCGCAGGCCGCGGTATCATCACTTCCATCAACATGCTCGAGCAACTCGGTGCCTATGATGAAGAGAATGAACTCGACTACGTTTTCTACGACGTGCTTGGTGACGTGGTTTGCGGTGGTTTCGCTATGCCAATCCGTGAAGGTAAGGCCGAAGAAATCTACATCGTTTGCTCCGGCGAAATGATGGCG
UncM1054	Zehr_nifH_database	K02588	nifH; nitrogenase iron protein NifH	uncultured marine bacterium Bacteria	TGTGACCCGAAGGCTGACTCTACCCGCCTGATCCTGCACTCCAAGGCCCAGAACACCATCATGGAAATGGCTGCCGAAGCCGGCACCGTTGAAGATCTGGAACTGGAAGATGTAATGAAGACCGGCTACGGCGACGTCAAGTGTGTCGAGTCTGGTGGTCCTGAGCCGGGTGTTGGTTGTGCCGGCCGCGGTGTTATCACCGCCATCAACTTCCTCGAAGAGGAAGGTGCCTACGAAGACGATCTGGACTTCGTGTTCTACGACGTACTGGGTGACGTTGTATGCGGTGGCTTCGCGATGCCGATCCGCGAAAACAAGGCTCAGGAAATCTACATCGTCGTATCCGGCGAAATGATGGCG
UncM1055	Zehr_nifH_database	K02588	nifH; nitrogenase iron protein NifH	uncultured marine bacterium Bacteria	TGTGACCCGAAAGCTGACTCTACTCGTTTGATGCTGCACTCTAAAGCTCAAACCACCGTGCTGCACTTAGCAGCAGAAAGAGGTGCAGTTGAAGACTTAGAACTTGAAGAAGTAATGTTAACCGGTTTCCGCGGTGTACGCTGTGTGGAATCCGGTGGTCCTGAGCCTGGTGTTGGTTGTGCTGGTCGTGGTATTATCACCTCCATTAACTTCTTAGAAGAAAATGGTGCTTACGAAGACTTAGATTTCGTATCTTACGACGTATTAGGTGACGTTGTATGTGGTGGTTTTGCTATGCCTATCCGTGAAGGTAGAGCACAAGAAATCTACATCGTTACCTCCGGTGAGATGATGGCG
UncM1056	Zehr_nifH_database	K02588	nifH; nitrogenase iron protein NifH	uncultured marine bacterium Bacteria	TGCGATCCTAAAGCTGACTCTACTCGTTTAATCTTAAACGCTAAAGCTCAAACTACTGTACTTCACGTTGCTGCTGAGCGCGGTGCAGTTGAAGACGTAGAACTAGATGAAGTATTGAAACCAGGTTTCGGTGGCATTAAGTGTGTTGAGTCTGGTGGTCCTGAGCCTGGTGTAGGTTGCGCTGGCCGTGGTATTATTACTGCTATCAACTTCCTAGAAGGAGAAGGAGCTTATACCGATCTAGATTTCGTAAGCTATGACGTACTAGGTGACGTTGTTTGCGGTGGATTTGCAATGCCTATCCGTGAAAACAAAGCTCAAGAAATCTACATCGTATGTTCCGGCGAAATGATGGCC
UncM1057	Zehr_nifH_database	K02588	nifH; nitrogenase iron protein NifH	uncultured marine bacterium Bacteria	TGCGATCCAAAGGCTGACTCTACCCGCCTGATCCTGCACTCCAAGGCCCAGAACACCATCATGGGAATGGCTGCCGAAGCCGGCACCGTTGAAGATCTGGAACTGGAAGATGTAATGAAGACCGGCTACGGCGACGTCAAGTGTGTCGAGTCTGGTGGTCCTGAGCCGGGTGTTGGTTGTGCCGGCCGCGGTGTTATCACCGCCATCAACCTCCTCGAAGAGGAAGGTGCCTACGAAGACGATCTGGACTTCGTGTTCTACGACGTACTGGGTGACGTTGTATGCGGTGGCTTCGCGATGCCGATCCGCGAAAACAAGGCTCAGGAAATCTACATCGTCGTATCCGGCGAAATGATGGCA
UncM1058	Zehr_nifH_database	K02588	nifH; nitrogenase iron protein NifH	uncultured marine bacterium Bacteria	TGTGACCCTAAGGCCGACTCCACCCGCCTGATGCTTCACGCCAAGGCCCAGGACACCATCCTCTCGCTCGCCGCCGAAGCCGGCTCGGTCGAGGACCTCGAGCTCGAGGACGTGATGAAGATCGGCTACAAGGACATCCGCTGCGTTGAATCGGGCGGCCCCGAGCCGGGCGTCGGCTGCGCCGGTCGCGGTGTCATCACCTCGATCAACTTCCTCGAGGAAGAGGGCGCCTACGACGACATCGACTACGTCTCCTACGACGTGCTCGGCGACGTTGTCTGCGGCGGCTTCGCCATGCCGATCCGCGAGAACAAGGCCCAGGAAATCTACATCGTCATGTCGGGCGAGATGATGGCA
UncM1059	Zehr_nifH_database	K02588	nifH; nitrogenase iron protein NifH	uncultured marine bacterium Bacteria	TGTGACCCGAAGGCGGATTCCACCCGTCTGATCCTGCACTCGAAAGCCCAGACCACAGTCATGCACCTGGCGGCGGAAGCCGGCTCTGTCGAAGACCTGGAACTGGAAGACGTCATGGCCGTCGGTTACGGCGATGTGAAATGTGTCGAATCCGGTGGTCCTGAGCCCGGTGTCGGCTGCGCTGGTCGCGGTGTCATCACCGCCATCAACTTCCTGGAAGAGGAAGGCGCCTACGACGAGGACCTGGATTTCGTGTTTTACGTCGTACTGGGTGACGTTGTCTGTGGCGGCTTCGCCATGCCAATCCGTGAGAACAAGGCCCAGGAAATCTACATCGTGGTGTCCGGCGAGATGATGGCG
UncM1060	Zehr_nifH_database	K02588	nifH; nitrogenase iron protein NifH	uncultured marine bacterium Bacteria	TGTGACCCGAAGGCTGACTCTACTCGTTTAATCTTAAACGCCAAAGCTCAAACTACTGTACTTCACGTTGCTGCTGAACGCGGTGCAGTTGAAGATGTAGAACTAGACGAAGTATTGAAGCCAGGTTTCGGTGGCATTAAGTGTGTTGAATCTGGTGGTCCTGAGCCTGGTGTAGGTTGCGCTGGCCGTGGTATTATTACTGCCATCAACTTCCTAGAAGAAGAAGGAGCTTATACAGATCTAGATTTCGTAAGCTATGACGTACTAGGTGACGTTGTTTGCGGTGGATTTGCAATGCCTATCCGTGAAAACAAAGCTCAAGAAATCTACATCGTATGTTCCGGTGAGATGATGGCG
UncM1061	Zehr_nifH_database	K02588	nifH; nitrogenase iron protein NifH	uncultured marine bacterium Bacteria	TGTGATCCAAAGGCGGATTCCACCCGTCTCATCCTTCACGCGAAGGCCCAGAACACCATCATGCATCTGGCCGCAGAAGCCGGGTCGGTGGAAGACCTGGAACTCGAAGACGTGCTGAAGGTCGGTTACGGCGACATCAAATGCGTCGAATCCGGTGGCCCGGAGCCGGGCGTCGGCTGTGCCGGCCGCGGCGTCATCACCGCCATCAACTTCCTGGAAGAGGAAGGCGCCTACGACGAAGACCTCGATTTCGTTTTCTATGACGTTCTCGGCGACGTTGTCTGCGGCGGCTTCGCCATGCCGATCCGCGAGAACAAGGCCCAGGAAATCTACATCGTCTGTTCCGGCGAGATGATGGCG
UncM1062	Zehr_nifH_database	K02588	nifH; nitrogenase iron protein NifH	uncultured marine bacterium Bacteria	TGCGACCCGAAAGCTGACTCTACTCGTTTAATCTTAAACGCTAAAGCTCAAACTACTGTACTTCACGTTGCTGCTGAACGCGGTGCAGTTGAAGATGTAGAACTAGACGAAGTATTGAAGCCAGGTTTCGGTGGCATTAAGTGTGTTGAATCTGGTGGTCCTGAGCCTGGTGTAGGTTGCGCTGGCCGTGGTATTATTACTGCCATCAACTTCCTAGAAGAAGAAGGAGCTTATACAGATCTAGATTTCGTAAGCTATGACGTACTAGGTGACGTTGTTTGCGGTGGATTTGCAATGCCTATCCGTGAAAACAAAGCTCAAGAAATCTACATCGTATGTTCCGGTGAGATGATGGCT
UncM1063	Zehr_nifH_database	K02588	nifH; nitrogenase iron protein NifH	uncultured marine bacterium Bacteria	TGTGATCCAAAAGCTGATTCCACACGTCTTATTCTGCACTCAAAAGCGCAAAACACAATAATGGAGATGGCTGCACAGGCCGGCACGGTAGAGGATCTTGAGCTTGAAGAAGTGCTTAAGGTTGGCTTTGGCGACATTAAGTGCGTGGAGTCAGGTGGTCCTGAGCCTGGAGTTGGCTGTGCCGGTCGTGGTGTTATTACCGCGATTAACTTTCTTGAAGAGGAAGGTGCATACTCAGACGACTTAGATTTCGTTTTTTATGATGTTCTAGGTGATGTGGTTTGTGGCGGATTTGCAATGCCTATTCGTGAGAATAAGGCTCAGGAAATCTACATTGTTTGCTCTGGTGAAATGATGGCA
UncM1064	Zehr_nifH_database	K02588	nifH; nitrogenase iron protein NifH	uncultured marine bacterium Bacteria	TGTGATCCGAAAGCTGATTCCACACGTCTTATTCTGCACTCAAAAGCGCAAAACACAATAATGGAGATGGCTGCACAGGCTGGCACGGTAGAGGATCTTGAGCTTGAAGAAGTGCTTAAGGTTGGCTTTGGCGACATCAAGTGCGTAGAGTCAGGTGGTCCTGAGCCTGGAGTTGGCTGTGCTGGTCGTGGTGTTATTACCGCGATTAACTTCCTTGAAGAGGAAGGTGCATATTCAGACGACTTAGATTTCGTTTTCTATGATGTTCTAGGTGATGTGGTTTGTGGCGGATTTGCAATGCCTATTCGTGAGAATAAGGCTCAGGAAATCTACATTGTTTGCTCTGGTGAAATGATGGCC
UncM1065	Zehr_nifH_database	K02588	nifH; nitrogenase iron protein NifH	uncultured marine bacterium Bacteria	TGTGATCCGAAAGCTGATTCCACACGTCTTATTCTGCACTCAAAAGCGCAAAACACAATAATGGAGATGGCTGCACAGGCTGGCACGGTAGAGGATCTTGAGCTTGAAGAAGTGCTTAAGGTTGGCTTTGGCGACATCAAGTGCGTGGAGTCAGGTGGTCCTGAGCCTGGAGTTGGCTGTGCTGGTCGTGGTGTTATTACCGCGATTAACTTCCTTGAAGAGGAAGGTGCATATTCAGACGACTTAGATTTCGTTTTCTATGGTGTTCTAGGTGATGTGGTTTGTGGCGGATTTGCAATGCCTATTCGTGAGAATAAGGCTCAGGAGATCTACATTGTTTGCTCTGGTGAAATGATGGCC
UncM1066	Zehr_nifH_database	K02588	nifH; nitrogenase iron protein NifH	uncultured marine bacterium Bacteria	TGTGACCCGAAGGCTGACTCTACTCGTTTAATCTTAAACGCTAAAGCTCAAACTACTGTACTTCACGTTGCTGCTGAGCGCGGTGCAGTTGAAGACGTAGAACTAGATGAAGTATTGAAACCAGGTTTCGGTGGCATTAAGTGTGTTGAGTCTGGTGGTCCTGAGCCTGGTGTAGGTTGCGCTGGCCGTGGTATTATTACTGCTATCAACTTCCTAGAAGAAGAAGGAGCTTATACCGATCTAGATTTCGTAAGCTATGACGTACTAGGTGACGTTGTTTGCGGTGGATTTGCAATGCCTATCCGTGAAAACAAAGCTCAAGAAATCTACATCGTATGTTCCGGTGAAATGATGGCC
UncM1067	Zehr_nifH_database	K02588	nifH; nitrogenase iron protein NifH	uncultured marine bacterium Bacteria	TGTGATCCGAAAGCTGATTCCACACGTCTTATTCTGCACTCAAAAGCGCAAAACACAATAATGGAGATGGCTGCACAGGCTGGCGCGGTAGAGGATCTTGAGCTTGAAGAAGTGCTTAAGGTTGGCTTTGGCGACATTAAGTGCGTGGAGTCAGGTGGTCCTGAGCCTGGAGTTGGCTGTGCTGGTCGTGGTGTTATTACCGCGATTAACTTCCTTGAAGAGGAAGGTGCATACTCAGACGACTTAGATTTCGTTTTTTATGATGTTCTAGGTGATGTGGTTTGTGGCGGATTTGCAATGCCTATTCGTGAGAATAAGGCTCAGGAAATCTACATTGTTTGCTCTGGTGAAATGATGGCG
UncM1068	Zehr_nifH_database	K02588	nifH; nitrogenase iron protein NifH	uncultured marine bacterium Bacteria	TGTGACCCGAAGGCTGACTCTACTCGTTTAATCTTAAACGCCAAAGCTCGAACTACTGTACTTCACGTTGCTGCTGAACGCGGTGCAGTTGAAGATGTAGTACTGGACGAAGTATTGAAGCCAGGTTTCGGTGGCATTAAGTGTGTTGAATCTGGTGGTCCTGAGCCTGGTGTAGGTTGCGCTGGCCGTGGTATTATTACTGCCATCAACTTCCTAGAAGAAGAAGGAGCTTATACAGATCTAGATTTCGTAAGCTATGACGTACTAGGTGACGTTGTTTGCGGTGGATTTGCAATGCCTATCCGTGAAAACAAAGCTCAAGAAATCTACATCGTATGTTCCGGCGAGATGATGGCG
UncM1069	Zehr_nifH_database	K02588	nifH; nitrogenase iron protein NifH	uncultured marine bacterium Bacteria	TGTGATCCTAAAGCTGATTCCACACGTCTTATTCTGCACTCAAAAGCGCAAAACACAATAATGGAGATGGCTGCACAGGCTGGCACGGTAGAGGATCTTGAGCTTGAAGAAGTGCTTAAGGTTGGCTTTGGCGACATTAAGTGCGTGGAGTCAGGTGGTCCTGAGCCTGGAGTTGGCTGTGCCGGTCGTGGTGTTATTACCGCGATTAACTTTCTTGAAGAGGAAGGTGCATACTCAGACGACTTAGATTTCGTTTTTTATGATGTTCTAGGTGATGTGGTTTGTGGCGGATTTGCAATGCCTATTCGTGAGAATAAGGCTCAGGAAATCTACATTGTTTGCTCTGGTGAAATGATGGCG
UncM1070	Zehr_nifH_database	K02588	nifH; nitrogenase iron protein NifH	uncultured marine bacterium Bacteria	TGCGATCCGAAGGCTGATTCCGCACGTCTTATTCTGCACTCAAAAGCGCAAAACACAATAATGGAGATGGCTGCACAGGCTGGCACGGTAGAGGATCTTGAGCTTGAAGAAGTGCTTAAGGTTGGCTTTGGCGACATTAAGTGCGTGGAGTCAGGTGGTCCTGAGCCTGGAGTTGGCTGTGCTGGTCGTGTTGTTATTACCGCGATTAACTTCCTTGAAGAGGAAGGTGCATACTCAGACGACTTAGATTTCGTTTTTTATGATGTTCTAGGTGATGTGGTTTGTGGCGGATTTGCAATGCCTATTCGTGAGAATAAGGCTCAGGAAATCTACATTGTTTGCTCTGGTGAAATGATGGCG
UncM1071	Zehr_nifH_database	K02588	nifH; nitrogenase iron protein NifH	uncultured marine bacterium Bacteria	TGCGATCCTAAGGCTGATTCCACACGTCTTATTCTGCACTCAAAAGCGCAAAACACAATAATGGAGATGGCTGCACAGGCTGGCACGGTAGAGGATCTTGAGCTTGAAGAAGTGCTTAAGGTTGGCTTTGGCGACATTAAGTGCGTGGAGTCAGGTGGTCCTGAGCCTGGAGTTGGCTGTGCTGGTCGTGGTGTTATTACCGCGATTAACTTCCTTGAAGAGGAAGGTGCATATTCAGACGACTTAGATTTCGTTTTCTATGATGTTCTAGGTGATGTGGTTTGTGGCGGATTTGCAATGCCTATTCGTGAGAATAAGGCTCAGGAAATCTACATTGTTTGCTCTGGTGAAATGATGGCG
UncM1072	Zehr_nifH_database	K02588	nifH; nitrogenase iron protein NifH	uncultured marine bacterium Bacteria	TGTGATCCCAAGGCTGATTCTACCCGTTTGATGCTACACACTAAAGCACAAACTACCATTCTTCACTTAGCAGCAGAACGGGGAACCGTTGAAGATATTGAGCTAGACGAAGTACTACTTGAAGGATACCAAAAAATCAAGTGTGTTGAGTCCGGTGGTCCCGAGCCTGGAGTTGGATGTGCTGGTCGTGGTATTATCACTGCCATCAACTTCCTCGAAGAAGAGGGTGCTTATGAAGACCTAGACTTCGTATCCTATGACGTATTAGGAGACGTTGTTTGCGGCGGTTTCGCTATGCCTATCCGTGAAGGAAAAGCACAAGAAATCTACATCGTTACTTCTGGGGAAATGATGGCG
UncM1073	Zehr_nifH_database	K02588	nifH; nitrogenase iron protein NifH	uncultured marine bacterium Bacteria	TGTGACCCCAAGGCTGATTCCACCCGTCTCATCCTTCACGCGAAGGCCCAGAACACCATCATGCATCTGGCCGCAGAAGCCGGGTCGGTGGAAGACCTGGAACTCGAAGACGTGCTGAAGGTCGGTTACGGCGACATCAAATGCGTCGAATCCGGTGGCCCGGAGCCGGGCGTCGGCTGTGCCGGCCGCGGCGTCATCACCGCCATCAACTTCCTGGAAGAGGAAGGCGCCTACGACGAAGACCTCGATTTCGTTTTCTATGACGTTCTCGGCGACGTTGTCTGCGGCGGCTTCGCCATGCCGATCCGCGAGAACAAGGCCCAGGAAATCTACATCGTCTGTTCCGGCGAAATGATGGCA
UncM1074	Zehr_nifH_database	K02588	nifH; nitrogenase iron protein NifH	uncultured marine bacterium Bacteria	TGTGATCCGAAGGCCGACTCCACCCGTCTCCTACTCGGTGGACTCGCTCAGCGCTCGGTTCTCGACACGCTGCGCGAAGAGGGTGAGGACGTCGAACTGGAAGACATTCGTAGTGGAGGATTCTGCAACAGCCTCTGCGTCGAATCGGGCGGACCGGAGCCTGGTGTCGGCTGCGCTGGCAGAGGCATTATCACCTCTATTAATATGCTCGAACAACTGGGCGCTTACGAAGAGGACCAAAAACTGGATTACGTTTTCTACGATGTTCTTGGCGATGTCGTATGCGGCGGTTTCGCAATGCCGATCCGAGAAGGCAAAGCAGAAGAAATCTATATTGTCTGCTCCGGAGAAATGATGGCG
UncM1075	Zehr_nifH_database	K02588	nifH; nitrogenase iron protein NifH	uncultured marine bacterium Bacteria	TGTGACCCGAAAGCTGATTCTACCCGTTTGATGCTACACACTAAAGCACAAACTACCATTCTTCACTTAGCAGCAGAACGGGGAACCGTTGAAGATATTGAGCTAGACGAAGTACTACTTGAAGGATACCAAGGAATCAAGTGTGTTGAGTCCGGTGGTCCCGAGCCTGGAGTTGGATGTGCTGGTCGTGGTATTATCACTGCCATCAACTTCCTCGAAGAAGAGGGTGCTTATGAAGACCTAGACTTCGTATCCTATGACGTATTAGGAGACGTTGTTTGCGGCGGTTTCGCTATGCCTATCCGTGAAGGAAAAGCACAAGAAATCTACATCGTTACTTCTGGGGGAATGATGGCG
UncM1076	Zehr_nifH_database	K02588	nifH; nitrogenase iron protein NifH	uncultured marine bacterium Bacteria	TGTGATCCCAAGGCCGACTCCACCCGTCTCCTACTCGGTGGACTCGCTCAGCGCTCGGTTCTCGACACGCTGCGCGAAGAGGGTGAGGACGTCGAACTGGAAGACATTCGTAGTGGAGGATTCTGCAACAGCCTCTGCGTCGAATCGGGCGGACCGGAGCCTGGTGTCGGCTGCGCTGGCAGAGGCATTATCACCTCTATTAATATGCTCGAACAACTGGGCGCTTACGAAGAGGACCAAAAACTGGATTACGTTTTCTACGATGTTCTTGGCGATGTCGTATGCGGCGGTTTCGCAATGCCGATCCGAGAAGGCAAAGCAGAAGAAATCTATATTGTCTGCTCCGGAGAAATGATGGCG
UncM1077	Zehr_nifH_database	K02588	nifH; nitrogenase iron protein NifH	uncultured marine bacterium Bacteria	TGCGATCCCAAGGCCGACTCCACCCTCCTCATTCTGCACTCCAAAGCGCAGAACACCATCATGGAAATGGCGGCTGAAGCTGGCACCGTTGAAGACCTCGAGCTCGAAGATGTGCTCAAGGTTGGCTACGGCGACATCAAGTGCGTCGAATCCGGCGGCCCAGAGCCAGGCGTCGGTTGCGCCGGCCGCGGCGTCATCACCGCCATCAACTTCCTTGAAGAAGAAGGCGCATACGAAGAAGACCTCGACTTCGTTTTCTACGACGTCCTCGGCGACGTTGTTTGCGGTGGCTTCGCTAAGCCGATCCGCGAAAACAAAGCTCAGGAAATCTACATCGTTTGCTCCGGAGAAATGATGGCA
UncM1078	Zehr_nifH_database	K02588	nifH; nitrogenase iron protein NifH	uncultured marine bacterium Bacteria	TGCGACCCCAAGGCCGACTCCACCCGTCTCCTACTCGGTGGACTCGCTCAGCGCTCGGTTCTCGACACGCTGCGCGAAGAGGGTGAGGACGTCGAACTGGAAGACATTCGTAGTGGAGGATTCTGCAACAGCCTCTGCGTCGAATCGGGCGGACCGGAGCCTGGTGTCGGCTGCGCTGGCAGAGGCATTATCACCTCTATTAATATGCTCGAACAACTGGGCGCTTACGAAGAGGACCAAAAACTGGATTACGTTTTCTACGATGTTCTTGGCGATGTCGTATGCGGCGGTTTCGCAATGCCGATCCGAGAAGGCAAAGCAGAAGAAATCTATATTGTCTGCTCCGGAGAAATGATGGCA
UncM1079	Zehr_nifH_database	K02588	nifH; nitrogenase iron protein NifH	uncultured marine bacterium Bacteria	TGTGATCCGAAAGCTGACTCTACTCGTTTAATCTTAAACGCTAAAGCTCAAACTACTGTACTTCACGTTGCTGCTGAGCGCGGTGCAGTTGAAGACGTAGAACTAGATGAAGTATTGAAACCAGGTTTCGGTGGCATTAAGTGTGTTGAGTCTGGTGGTCCTGAGCCTGGTGTAGGTTGCGCTGGCCGTGGTATTATTACTGCCATCAACTTCCTAGAAGAAGAAGGAGCTTATACAGATCTAGATTTCGTAAGCTATGACGTACTAGGTGACGTTGTTCGCGGTGGATTTGCAATGCCTATCCGTGAAAACAAAGCTCAAGAAATCTACATCGTATGTTCCGGCGAGATGATGGCG
UncM1080	Zehr_nifH_database	K02588	nifH; nitrogenase iron protein NifH	uncultured marine bacterium Bacteria	TGCGATCCAAAGGCCGACTCCACCCGCCTCATTCTGCACTCCAAAGCGCAGAACACCATCATGGAAATGGCGGCTGAAGCTGGCACCGTTGAAGACCTCGAGCTCGAAGATGTGCTCAAGGTTGGCTACGGCGACATCAAGTGCGTCGAATCCGGCGGCCCAGAGCCAGGCGTCGGTTGCGCCGGCCGCGGCGTCATCACCGCCATCAACTTCCTTGAAGAAGAAGGCGCATACGAAGAAGACCTCGACTTCGTTTTCTACGACGTCCTCGGCGACGTTGTTTGCGGTGGCTTCGCTATGCCGATCCGCGAAAACAAAGCTCAGGAAATCTACATCGTTTGCTCCGGTGAAATGATGGCT
UncM1081	Zehr_nifH_database	K02588	nifH; nitrogenase iron protein NifH	uncultured marine bacterium Bacteria	TGCGATCCGAAGGCTGATTCCACACGTCTTATTCTGCACTCAAAAGCGCAAAACACAATAATGGAGATGGCTGCACAGGCTGGCACGGTAGAGGATCTTGAGCTTGAAGAAGTGCTTAAGGTTGGCTTTGGCGACATTAAGTGCGTGGAGTCAGGTGGTCCTGAGCCTGGAGTTGGCTGTGCTGGTCGTGGTGTTATTACCGCGATTAACTTCCTTGAAGAGGAAGGTGCATACTCAGACGACTTAGATTTCGTTTTTTATGATGTTCTAGGTGATGTGGTTTGTGGCGGATTTGCAATGCCTATTCGTGAGAATAAGGCTCAGGAAATCTACATTGTTTGCTCTGGTGAGATGATGGCG
UncM1082	Zehr_nifH_database	K02588	nifH; nitrogenase iron protein NifH	uncultured marine bacterium Bacteria	TGCGATCCGAAGGCTGATTCCACACGTCTTATTCTGCACTCAAAAGCGCAAAACACAATAATGGAGATGGCTGCACAGGCTGGCACGGTAGAGGATCTTGAGCTTGAAGAAGTGCTTAAGGTTGGCTTTGGCGACATTAAGTGCGTGGAGTCAGGTGGTCCTGAGCCTGGAGTTGGCTGTGCCGGTCGTGGTGTTATTACCGCGATTAACTTTCTTGAAGAGGAAGGTGCATACTCAGACGACTTAGATTTCGTTTTTTATGATGTTCTAGGTGATGTGGTTTGTGGCGGATTTGCAACGCCTATTCGTGAGAATAAGACTCAGGAAATCTACATTGTTTGCTCTGGTGAAATGATGGCG
UncM1083	Zehr_nifH_database	K02588	nifH; nitrogenase iron protein NifH	uncultured marine bacterium Bacteria	TGTGATCCCAAGGCGGATTCCACCCGTCTCATCCTTCACGCGAAGGCCCAGAACACCATCATGCATCTGGCCGCAGAAGCCGGGTCGGTGGAAGACCTGGAACTCGAAGACGTGCTGAAGGTCGGTTACGGCGACATCAAATGCGTCGAATCCGGTGGCCCGGAGCCGGGTGTCGGCTGTGCCGGCCGCGGCGTCATCACCGCCATCAACTTCCTGGAAGAGGAAGGCGCCTACGACGAAGACCTCGATTTCGTTTTCTATGACGTTCTCGGCGACGTTGTCTGCGGCGGCTTCGCCATGCCGATCCGCGAGAACAAGGCCCAGGAAATCTACATCGTCTGTTCCGGCGAAATGATGGCA
UncM1084	Zehr_nifH_database	K02588	nifH; nitrogenase iron protein NifH	uncultured marine bacterium Bacteria	TGTGACCCTAAGGCCGACTCCACCCGTCTCCTACTCGGTGGACTCGCTCAGCGCTCGGTTCTCGACACGCTGCGCGAAGAGGGTGAGGACGTCGAACTGGAAGACATTCGCAGTGGAGGATTCTGCAACAGCCTCTGCGTCGAATCGGGCGGACCGGAGCCTGGTGTCGGCTGCGCTGGCAGAGGCATTATCACCTCTATTAATATGCTCGAACAACTGGGCGCTTACGAAGAGGGCCAAAAACTGGATTACGTTTTCTACGATGTTCTTGGCGATGTCGTATGCGGCGGTTTCGCAATGCCGATCCGAGAAGGCAAAGCAGAAGAAATCTATATTGTCTGCTCCGGAGAAATGATGGCC
UncM1085	Zehr_nifH_database	K02588	nifH; nitrogenase iron protein NifH	uncultured marine bacterium Bacteria	TGTGATCCCAAAGCTGATTCTACCCGTTTGATGCTACACACTAAAGCACAAACTACCATTCTTCACTTAGCAGCAGAACGGGGAACCGTTGAAGATATTGAGCTAAACGAAGTACTACTTGAAGGATACCAAAAAATCAAGTGTGTTGAGTCCGGTGGTCCCGAGCCTGGAGTTGGATGTGCTGGTCGTGGTATTATCACTGCCATCAACTTCCTCGAAGAAGAGGGTGCTTATGAAGACCTAGACTTCGTATCCTATGACGTATTAGGAGACGTTGTTTGCGGCGGTTTCGCTATGCCTATCCGTGAAGGACAAGCACAAGAAATCTACATCGTTACTTCTGGCGAAATGATGGCG
UncM1086	Zehr_nifH_database	K02588	nifH; nitrogenase iron protein NifH	uncultured marine bacterium Bacteria	TGTGATCCAAAGGCGGATTCCACCCGTCTCATCCTTCACGCGAAGGCCCAGAACACCATCATGCATCTGGCCGCAGAAGCCGGGTCGGTGGAAGACCTGGAACTCGAAGACGTCCTGAAGATCGGCTACAAGGACATCAAGTGCGTCGAGTCCGGCGGCCCCGAGCCGGGCGTCGGTTGCGCCGGCCGCGGCGTCATCACCTCGATCAACTTCCTCGAGGAGAACGGCGCCTACGACGATCTCGACTATGTCTCCTACGACGTGCTCGGGGATGTCGTGTGCGGCGGCTTCGCGATGCCCATCCGCGAGAACAAGGCGCAAGAGATCTACATCGTCATGTCCGGCGAGATGATGGCG
UncM1087	Zehr_nifH_database	K02588	nifH; nitrogenase iron protein NifH	uncultured marine bacterium Bacteria	TGTGACCCGAAGGCTGACTCCACTCGCCTGATTTTACATTCAAAAGCACAAAACACCATCATGGAAATGGCGGCTGAAGCCGGTACGGTGGAAGATTTAGAACTGGAAGATGTACTTAAAGTCGGCTACGGCGATGTGAAGTGCGTTGAATCTGGTGGTCCTGAGCCTGGTGTGGGGTGTGCTGGTCGTGGTGCTATTACAGCGATCAACTTCCTGGAAGAAGAAGGTGCTTATGAGGAAGATCTGGACTTTGTTTTCTACGACGTACTCGGTGACGTTGTATGTGGTGGATTTGCAATGCCTATCCGTGAGAACAAAGCACAGGAAATCTACATCGTTGTATCCGGAGAAATGATGGCT
UncM1088	Zehr_nifH_database	K02588	nifH; nitrogenase iron protein NifH	uncultured marine bacterium Bacteria	TGTGACCCTAAGGCAGATTCCACCCGTTTAATGTTGCACTGTAAAGCACAAACCACTGTTTTACATTTAGCTGCAGAAAGAGGAACTGTAGAAGATATTGAACTTGACGAAGTAGTAATTCCTGGTTACAACAACGTTTTATGTGTTGAATCTGGTGGTCCTGAGCCCGGAGTTGGATGTGCTGGTCGTGGTATTATTACTGCTATCAACTTTCTTGAAGAAGAAGGTGCTTACGAAAATCTAGATTTCGTATCTTACGATGTATTAGGAGACGTTGTTTGTGGTGGTTTCGCTATGCCTATCCGTGAAGGAAAAGCACAAGAAATCTACATCGTTACTTCTGGTGAAATGATGGCG
UncM1089	Zehr_nifH_database	K02588	nifH; nitrogenase iron protein NifH	uncultured marine bacterium Bacteria	TGTGACCCTAAGGCTGACTCTACCCGTTTAATCCTCAACTGTAAAGCTCAGGTAACTGTATTACACTTAGCTGCTGAAATGGGTTCTGTTGTAGACTTAGAACTCGAAGACGTAATGCTCGAAGGGTTTGAAGGCATCAAGTGTGTAGAATCTGGTGGTCCTGAGCCTGGAGTTGGTTGTGCTGGTCGTGGTATTATCACCTCCATCAACTTCCTAGAAGAAGAAGGAGCTTACGAAGACTTAGAATTCGTATCCTACGACGTATTAGGGGACGTTGTATGTGGTGGTTTCGCTATGCCTATCCGTGAAGGAAAAGCACAAGAAATCTACATCGTTACCTCTGGTGAAATGATGGCC
UncM1090	Zehr_nifH_database	K02588	nifH; nitrogenase iron protein NifH	uncultured marine bacterium Bacteria	TGCGACCCTAAAGCTGACTCTACCCGTTTAATCCTCAACTGTAAAGCTCAGGTAACTGTATTACACTTAGCTGCTGAAATGGGTTCTGTTGAAGACTTAGAACTCGAAGACGTAATGCTCGAAGGGTTTGAAGGCATCAAGTGTGTAGAATCTGGTGGTCCTGAGCCTGGAGTTGGTTGTGCTGGTCGTAGTATTATCACCTCCATCAACTTCCTAGAAGAAGAAGGAGCTTACGAAGACTTAGAATTCGTATCCTACGACGTATTAGGGGACGTTGTATGTGGTGGTTTCGCTATGCCTATCCGTGAAGGAAAAGCACAAGAAATATACATCGTTACCTCTGGTGAAATGATGGCG
UncM1091	Zehr_nifH_database	K02588	nifH; nitrogenase iron protein NifH	uncultured marine bacterium Bacteria	TGTGACCCGAAAGCCGACCCTACTCGTTTAATCTTAAACGCTAAAGCTCAAACTACTGTACTTCACGTTGCTGCTGAACGCGGTGCAGTTGAAGATGTAGAACTAGACGAAGTATTGAAGCCAGGTTTCGGTGGCATTAAGTGTGTTGAATCTGGTGGTCCTGAGCCTGGTGTAGGTTGCGCTGGCCGTGGTATTATTACTGCCATCAACTTCCTAGAAGAAGAAGGAGCTTATACAGATCTAGATTTCGTAAGCTATGACGTACTAGGTGACGTTGTTTGCGGTGGATTTGCAATGCCTATCCGTGAAAACAAAGCTCAAGAAATCTACATCGTATGTTCCGGCGAGATGATGGCG
UncM1092	Zehr_nifH_database	K02588	nifH; nitrogenase iron protein NifH	uncultured marine bacterium Bacteria	TGTGATCCGAAAGCTGATTCCACACGTCTTATTCTGCACTCAAAAGCGCAAAACACAATAATGGAGATGGCTGCACAGGCTGGCACGGTAGAGGATCTTGAGCTTGAAGAAGTGCTTAAGGTTGGCTTTGGCGACATTAAGTGCGTGGAGTCAGGTGGTCCTGAGCCTGGAGTTGGCTGTGCCGGTCGTGGTGTTATTACCGCGATTAACTTTCTTGAAGAGGAAGGTGCATACTCAGACGACTTAGATTTCGTTTTTTATGATGTTCTAGGTGATGTGGTTTGTGGCGGATTTGCAATGCCTATTCGTGAGAATAAGGCTCAGGAAATCTACATTGTTTGCTCTGGTGAAATGATGGCT
UncM1093	Zehr_nifH_database	K02588	nifH; nitrogenase iron protein NifH	uncultured marine bacterium Bacteria	TGCGATCCGAAAGCTGATTCTACACGTCTTATTCTGCACTCAAAAGCGCAAAACACAATAATGGAGATGGCTGCACAGGCTGGCACGGTAGAGGATCTTGAGCTTGAAGAAGTGCTTAAGGTTGGCTTTGGCGACATTAAGTGCGTGGAGTCAGGTGGTCCTGAGCCTGGAGTTGGCTGTGCTGGTCGTGGTGTTATTACCGCGATTAATTTCCTTGAAGAGGAAGGTGCATATTCAGACGACTTAGATTCCGTTTTTTATGATGTTCTAGGTGATGTGGTTTGTGGCGGATTTGCAATGCCTATTCGTGAGAATAAGGCTCAGGAAATCTACATTGTTTGCTCTGGTGAAATGATGGCG
UncM1094	Zehr_nifH_database	K02588	nifH; nitrogenase iron protein NifH	uncultured marine bacterium Bacteria	TGCGATCCAAAGGCTGATTCCACACGTCTTATTCTGCACTCAAAAGCGCAAAACACAATAATGGAGATGGCTGCACAGGCTGGCACGGTAGAGGATCTTGAGCTTGAAGAAGTGCTTAAGGTTGGCTTTGGCGACATTAAGTGCGTGGAGTCAGGTGGTCCTGAGCTTGGAGTTGGCTGTGCCGGTCGTGGTGTTATTACCGCGATTAACTTTCTTGAAGAGGAAGGTGCATACTCAGACGACTTAGATTTCGTTTTTTATGATGTTCTAGGTGATGTGGTTTGTGGCGGATTTGCAATGCCTATTCGTGAGAATAAGGCTCAGGAAATCTACATTGTTTGCTCTGGTGAAATGATGGCA
UncM1095	Zehr_nifH_database	K02588	nifH; nitrogenase iron protein NifH	uncultured marine bacterium Bacteria	TGTGACCCTAAGGCTGACTCTACTCGTTTAATCTTAAACGCTAAAGCTCAAACTACTGTACTTCACGTTGCTGCTGAACGCGGTGCAGTTGAAGATGTAGAACTAGACGAAGTATTGAAGCCAGGTTTCGGTGGCATTAAGTGTGTTGAATCTGGTGGTCCTGAGCCTGGTGTAGGTTGCGCTGGCCGTGGTATTATTACTGCCATCAACTTCCTAGAAGAAGAAGGAGCTTATACAGATCTAGATTTCGTAAGCTATGACGTACTAGGTGACGTTGTTTGCGGTGGATTTGCAATGCCTATCCGTGAAAACAAAGCTCAAGAAATCTACATCGTATGTTCCGGTGAGATGATGGCG
UncM1096	Zehr_nifH_database	K02588	nifH; nitrogenase iron protein NifH	uncultured marine bacterium Bacteria	TGTGATCCTAAGGCTGACTCTACACGGCTTCTATTGGGCGGCATTGCACAAAATACTGTTTTAGACACCTTGAGGGAAGAAGGCGAAGACGTTGAACTTGAAGACGTTCTTAGAGAAGGATTTAAAGGATCATTATGCACCGAGTCGGGCGGCCCTGAGCCGGGAGTTGGCTGTGCCGGCAAAGGAATTATAACATCGATCAACCTTCTGGGACAATTAGGTGCCTACGCTGAAAGTGAAGAACTCGATTACGTCTTTTATGATGTTCTTGGCGATGTTGTCTGCGGTGGTTTTGCGATGCCGATGAGGGAAGGAAAAGCACAGGAGATCTATATCGTCTGCTCAGGCGAAATGATGGCG
UncM1097	Zehr_nifH_database	K02588	nifH; nitrogenase iron protein NifH	uncultured marine bacterium Bacteria	TGCGACCCGAAAGCTGATTCTACACGTCTTATTCTGCACTCAAAAGCGCAAAACACAATAATGGAGATGGCTGCACAGGCTGGCACGGTAGAGGATCTTGAGCTTGAAGAAGTGCTTAAGGTTGGCTTTGGCGACATTAAGTGCGTGGAGTCAGGTGGTCCTGAGCCTGGAGTTGGCTGTGCTGGTCGTGGTGTTATTACCGCGATTAATTTCCTTGAAGAGGAAGGTGCATATTCAGACGACTTAGATTTCGTTTTTTATGATGTTCTAGGTGATGTGGTTTGTGGCGGATTTGCAATGCCTATTCGTGAGAATAAGGCTCAGGAAATCTACATTGTTTGCTCTGGTGAAATGATGGCT
UncM1098	Zehr_nifH_database	K02588	nifH; nitrogenase iron protein NifH	uncultured marine bacterium Bacteria	TGCGATCCAAAAGCTGATTCTACACGTCTTATTCTGCACTCAAAAGCGCAAAACACAATAATGGAGATGGCTGCACAGGCTGGCACGGTAGAGGATCTTGAGCTTGAAGAAGTGCTTAAGGTTGGCTTTGGCGACATTAAGTGCGTGGAGTCAGGTGGTCCTGAGCCTGGAGTTGGCTGTGCTGGTCGTGGTGTTATTACCGCGATTAATTTCCTTGAAGAGGAAGGTGCATATTCAGACGACTTAGATTTCGTTTTTTATGATGTTCTAGGTGATGTGGTTTGTGGCGGATTTGCAATGCCTATTCGTGAGAATAAGGCTCAGGAAATCTACATTGTTTGCTCTGGCGAAATGATGGCT
UncM1099	Zehr_nifH_database	K02588	nifH; nitrogenase iron protein NifH	uncultured marine bacterium Bacteria	TGCGATCCGAAAGCTGATTCTACACGTCTTATTCTGCACTCAAAAGCGCAAAACACAATAATGGAGATGGCTGCACAGGCTGGCACGGTAGAGGATCTTGAGCTTGAAGAAGTGCTTAAGGTTGGCTTTGGCGACATTAAGTGCGTGGAGTCAGGTGGTCCTGAGCCTGGAGTTGGCTGTGCTGGTCGTGGTGTTATTACCGCGATTAATTTCCTTGAAGAGGAAGGTGCATATTCAGACGACTTAGATTTCGTTTTTTATGATGTTCTAGGTGATGTGGTTTGTGGCGGATTTGCAATGCCTATTCGTGAGAATAAGGCTCAGGAAATCTACATTGTTTGCTCTGGTGAAATGATGGCG
UncM1100	Zehr_nifH_database	K02588	nifH; nitrogenase iron protein NifH	uncultured marine bacterium Bacteria	TGCGACCCGAAAGCTGACTCTACCCGTTTAATCCTCAACTGTAAAGCTCAGGTAACTGTATTACACTTAGCTGCTGAAATGGGTTCTGTTGAAGACTTAGAACTCGAAGACGTAATGCTCGAAGGGTTTGAAGGCATCAAGTGTGTAGAATCTGGTGGTCCTGAGCCTGGAGTTGGTTGTGCTGGTCGTGGTATTATCACCTCCATCAACTTCCTAGAAGAAGAAGGAGCTTACGAAGACTTAGAATTCGTATCCTACGACGTATTAGGGGACGTTGTATGTGGTGGTTTCGCTATGCCTATCCGTGAAGGAAAAGCACAAGAAATCTACATCGTTACCTCTGGTGAAATGATGGCA
UncM1101	Zehr_nifH_database	K02588	nifH; nitrogenase iron protein NifH	uncultured marine bacterium Bacteria	TGCGATCCGAAAGCTGATTCCACACGTCTTATTCTGCACTCAAAGGCGCAAAACACAATAATGGAGATGGCTGCACAGGCTGGCACGGTAGAGGATCTTGAGCTTGAAGAAGTGCTTAAGGTTGGCTTTGGCGACATTAAGTGCGTGGAGTCAGGTGGTCCTGAGCCTGGAGTTGGCTGTGCCGGTCGTGGTGTTATTACCGCGATTAACTTTCTTGAAGAGGAAGGTGCATACTCAGACGACTTAGATTTCGTTTTTTATGATGTTCTAGGTGATGTGGTTTGTGGCGGATTTGCAATGCCTATTCGTGAGAATAAGGCTCAGGAAATCTACATTGTTTGCTCTGGCGAAATGATGGCA
UncM1102	Zehr_nifH_database	K02588	nifH; nitrogenase iron protein NifH	uncultured marine bacterium Bacteria	TGTGATCCTAAGGCTGATTCCACACGTCTTATTCTGCACTCAAAAGCGCAAAACACAATAATGGAGATGGCTGCACAGGCTGGCACGGTAGAGGATCTTGAGCTTGAAGAAGTGCTTAAGGTTGGCTTTGGCGACATTAAGTGCGTGGAGTCAGGTGGTCCTGAGCCTGGAGTTGGCTGTGCCGGTCGTGGTGTTATTACCGCGATTAACTTTCTTGAAGAGGAAGGTGCATACTCAGACGACTTAGATTTCGTTTTTTATGATGTTCTAGGTGATGTGGTTTGTGGCGGATTTGCAATGCCTATTCGTGAGAATAAGGCTCAGGAAATCTACATTGTTTGCTCTGGTGAAATGATGGCA
UncM1103	Zehr_nifH_database	K02588	nifH; nitrogenase iron protein NifH	uncultured marine bacterium Bacteria	TGCGACCCTAAAGCAGACTCAACACGTCTTATCTTGCATGAAAAAGCACAATGTACCACTATGCAATTAGCTTCAGAAGCGGGTACGGTTGAAGACTTAGAGCTTGAAGATGTATGTAAACCAGGTGCGGCTGAGTTTGATCCAGATAACACAGATATTACAGAAGGTTTTATCATGTGTGCTGAATCAGGTGGACCAGAGCCTGGAGTTGGTTGTGCAGGACGTGGTGTTATTACAGCGATTAACTTCTTAGAAGAAGAGGGTGCGTATGACCAAGATTTAGATTTCGTCGCTTACGACGTACTTGGCGACGTTGTATGTGGTGGATTTGCGATGCCAATTCGTGAAGGTAAAGCACAAGAAATCTACATCGTTATGTCAGGTGAAATGATGGCG
UncM1104	Zehr_nifH_database	K02588	nifH; nitrogenase iron protein NifH	uncultured marine bacterium Bacteria	TGCGATCCGAAAGCAGATTCCACACGTCTTATTCTGCACTCAAAAGCGCAAAACACAATAATGGAGATGGCTGCACAGGCTGGCACGGTAGAGGATCTTGAGCTTGAAGAAGTGCTTAAGGTTGGCTTTGGCGACATTAAGTGCGTGGAGTCAGGTGGTCCTGAGCCTGGAGTTGGCTGTGCCGGTCGTGGTGTTATTACCGCGATTAACTTTCTTGAAGAGGAAGGTACATACTCAGACGACTTAGATTTCGTTTTTTATGATGTTCTAGGTGATGTGGTTTGTGGCGGATTTGCAATGCCTATTCGTGAGAATAAGGCTCAGGAAATCTACATTGTTTGCTCTGGTGAAATGATGGCA
UncM1105	Zehr_nifH_database	K02588	nifH; nitrogenase iron protein NifH	uncultured marine bacterium Bacteria	TGTGACCCTAAAGCTGACTCTACCCGTTTAATCCTCAACTGTAAAGCTCAGGTAACTGTATTACACTTAGCTGCTGAAATAGGTTCTGTTGAAGACTTAGAACTCGAAGACGTACTGCTCGAAGGGTTTGAAGGCATCAAGTGTGTAGAATCTGGTGGTCCTGAGCCTGGAGTTGGTTGTGCTGGTCGTGGTATTATCGCCTCCATCAACTTCCTAGAAGAAGAAGGAGCTTACGAAGACTTAGAATTCGTATCCTACGACGTATTAGGGGACGTTGTATGTGGTGGTTTCGCTATGCCTATCCGTGAAGGAAAAGCACAAGAAATCTACATCGTTACCTCTGGTGAAATGATGGCC
UncM1106	Zehr_nifH_database	K02588	nifH; nitrogenase iron protein NifH	uncultured marine bacterium Bacteria	TGTGATCCCAAAGCCGACTCTACCCGTTTAATCCTCAACTGTAAAGCTCAGGTAACTGTATTACACTTAGCTGCTGAAATGGGTTCTGTTGAAGACTTAGAACTCGAAGACGTAATGCTCGAAGGGTTTGAAGGCATCAAGTGTGTAGAATCTGGTGGTCCTGAGCCTGGAGTTGGTTGTGCTGGTCGTGGTATTATCACCTCCATCAACTTCCTAGAAGAAGAAGGAGCTTACGAAGACTTAGAATTCGTATCCTACGACGTATTAGGGGACGTTGTATGTGGTGGTTTCGCTATGCCTATCCGTGAAGGAAAAGCACAAGAAATCTACATCGTTACCTCTGGTGAAATGATGGCC
UncM1107	Zehr_nifH_database	K02588	nifH; nitrogenase iron protein NifH	uncultured marine bacterium Bacteria	TGCGATCCGAAGGCTGACTCCACCCGCCTCATCCTGCACAGCAAGGCCCAGACAACCGTCATGCACCTGGCCGCTGAAGCCGGTTCCGTTGAAGACCTCGAACTCGAAGACGTGCTTTCCGTCGGTTACGGTGGCGTCAAGTGCGTTGAATCCGGTGGCCCGGAACCCGGCGTTGGCTGTGCCGGTCGTGGCGTCATCACCGCCATCAACTTCCTCGAAGAGGAAGGCGCCTACGATGAAGACCTCGATTTCGTCTTCTACGATGTACTGGGTGACGTGGTCTGCGGTGGCTTCGCCATGCCGATCCGCGAAAACAAGGCCCAGGAAATCTACATCGTCTGCTCCGGCGAAATGATGGCT
UncM1108	Zehr_nifH_database	K02588	nifH; nitrogenase iron protein NifH	uncultured marine bacterium Bacteria	TGTGACCCTAAAGCTGACTCTACTCGTTTAATCTTAAACGCTAAAGCTCAAACTACTGTACTTCACGTTGCTGCTGAACGCGGTGCAGTTGATGATGTAGAACTAGACGAAGTATTGAAGCCGGGTTTCGGTGGCATTAAGTGTGTTGAATCTGGTGGTCCTGAGCCTGGTGTAGGTTGCGCTGGCCGTGGTATTATTACTGCCATCAACTTCCTAGAAGAAGAAGGAGCTTATACAGATCTAGATTTCGTAAGCTATGACGTACTAGGTGACGTTGTTTGCGGTGGATTTGCAATGCCTATCCGTGAAAACAAAGCTCAAGAAATCTACATCGTATGTTCCGGTGAGATGATGGCA
UncM1109	Zehr_nifH_database	K02588	nifH; nitrogenase iron protein NifH	uncultured marine bacterium Bacteria	TGTGATCCGAAAGCTGACTCAACTCGTCTTATCCTACACACTAAGATGCAAAACACCATCATGGAAATGGCAGCGGAAGCCGGTACTGTTGAAGACATCGAACTAGAAGATGTACTACTCACTGGTTACGGTGACGTTAAATGTGTTGAGTCAGGCGGTCCAGAGCCAGGCGTTGGTTGTGCAGGTCGTGGTGTAATCACAGCGATCAACTTCCTAGAAGAAGAAGGTGCATACGAAGAAGACCTAGATTTCGTATTCTACGACGTTCTTGGTGACGTTGTATGTGGTGGTTTCGCGATGCCTATTCGTGAAAACAAAGCGCAAGAAATCTACATCGTTGTTTCTGGTGAAATGATGGCT
UncM1110	Zehr_nifH_database	K02588	nifH; nitrogenase iron protein NifH	uncultured marine bacterium Bacteria	TGTGATCCGAAAGCGGACTCAACTCGTCTTATCCTACACACTAAGATGCAAAACACCATCATGGAAATGGCAGCGGAAGCCGGTACTGTTGAAGACATCGAACTAGAAGATGTACTACTCACTGGTTACGGTGACGTTAAATGTATTGAGTCAGGCGGTCCAGAGCCAGGCGTTGGTTGTGCAGGTCGTGGTGTAATCACAGCGATCAACTTCCTAGAAGAAGAAGGTGCATACGAAGAAGACCTAGATTTCGTATTCTACGACGTTCTTGGTGACGTTGTATGTGGTGGTTTCGCGAAGCCTATTCGTGAAAACAAAGCGCAAGAAATCTACATCGTTGTTTCTGGTGAAATGATGGCA
UncM1111	Zehr_nifH_database	K02588	nifH; nitrogenase iron protein NifH	uncultured marine bacterium Bacteria	TGCGATCCGAAGGCTGACTCTACTCGTTTAATCTTAAACGCTAAAGCTCAAACTACTGTACTTCACGTTGCTGCTGAGCGCGGTGCAGTTGAAGACGTAGAACTAGATGAAGTATTGAAACCAGGTTTCGGTGGCATTAAGTGTGTTGAGTCTGGTGGTCCTGAGCCTGGTGTAGGTTGCGCTGGCCGTGGTATTATTACTGCTATCAACTTCCTAGAAGAAGAAGGAGCTTATACAGATCTAGATTTCGTAAGCTATGACGTACTAGGTGACGTTGTTTGCGGTGGATTTGCAATGCCTATCCGTGAAAACAAAGCTCAAGAAATCTACATCGTATGTTCCGGCGAGATGATGGCC
UncM1112	Zehr_nifH_database	K02588	nifH; nitrogenase iron protein NifH	uncultured marine bacterium Bacteria	TGCGACCCTAAGGCAGATTCCACCCGTTTAATGTTGCACTGTAAAGCACAAACCACTGTTTTACATTTAGCTGCAGAAAGAGGAACTGCAGAAGATATTGAACTTGACGAAGTAGTAATTCCTGGTTACAACAACGTTTTATGTGTTGAATCTGGTGGTCCTGAGCCCGGAGTTGGATGTGCTGGTCGTGGTATTATTACTGCTATCAACTTTCTTGAAGAGGAAGGTGCTTACGAAAATCTAGATTTCGTATCTTACGATGTATTAGGAGACGTTGTTTGTGGTGGTTTCGCTATGCCTATCCGTGAAGGAAAAGCACAAGAAATCTACATCGTTACTTCTGGTGAAATGATGGCC
UncM1113	Zehr_nifH_database	K02588	nifH; nitrogenase iron protein NifH	uncultured marine bacterium Bacteria	TGCGACCCGAAAGCTGACTCTACTCGTTTAATCTTAAACGCTAAAGCTCGAACTACTGTACTTCACGTTGCTGCTGAACGCGGTGCAGTTGAAGATGTAGAACTAGACGAAGTATTGAAGCCAGGTTTCGGTGGCATTAAGTGTGTTGAATCTGGTGGTCCTGAGCCTGGTGTAGGTTGCGCTGGCCGTGGTATTATTACTGCCATCAACTTCCTAGAAGAAGAAGGAGCTTATACAGATCTAGATTTCGTAAGCTATGACGTACTAGGTGACGTTGTTTGCGGTGGATTTGCAATGCCTATCCGTGAAAACAAAGCTCAAGAAATCTACATCGTATGTTCCGGCGAGATGATGGCC
UncM1114	Zehr_nifH_database	K02588	nifH; nitrogenase iron protein NifH	uncultured marine bacterium Bacteria	TGCGATCCGAAGGCCGACTCCACCCGCCTCATCCTGCACAGCAAGGCCCAGACAACCGTCATGCACCTGGCCGCTGAAGCCGGTTCCGTTGAAGACCTCGAACTCGAAGACGTTCTTTCCGTCGGTTACGGTGGCGTCAAGTGCGTTGAATCCGGTGGCCCGGAACCCGGCGTTGGCTGTGCCGGTCGTGGCGTCATCACCGCCATCAACTTCCTCGAAGAAGAAGGCGCCTACGATGAAAACCTCGATTTCGTCTTCTACGATGTACTGGGTGACGTAGTCTGCGGTGGCTTCGCCATGCCGATCCGCGAAAACAAGGCCCAGGAAATCTACATCGTCTGCTCCGGCGAAATGATGGCC
UncM1115	Zehr_nifH_database	K02588	nifH; nitrogenase iron protein NifH	uncultured marine bacterium Bacteria	TGTGATCCGAAGGCTGATTCCACACGTCTTATTCTGCACTCAAAAGCGCAAAACACAATAATGGAGATGGCTGCACAGGCTGGCACGGTAGAGGATCTTGAGCTTGAAGAAGTGCTTAAGGTTGGCTTTGGCGACATTAAGTGCGTGGAGTCAGGTGGTCCTGAGCCTGGAGTTGGCTGTGCCGGTCGTGGTGTTATTACCGCGATTAACTTTCTTGAAGAGGAAGGTGCATACTCAGACGACTTAGATTTCGGTTTTTATGATGTTCTAGGTGATGTGGTTTGTGGCGAATTTGCAATGCCTATTCGTGAGAATAAGGCTCAGGAAATCTACATTGTTTGCTCTGGTGAGATGATGGCG
UncM1116	Zehr_nifH_database	K02588	nifH; nitrogenase iron protein NifH	uncultured marine bacterium Bacteria	TGCGATCCGAAAGCCGATTCCACACGTCTTATTCTGCACTCAAAAGCGCAAAACACAATAATGGAGATGGCTGCACAGGCTGGCACGGTAGAGGATCTTGAGCTTGAAGAAGTGCTTAAGGTTGGCTTTGGCGACATTAAGTGCGTGGAGTCAGGTGGTCCTGAGCCTGGAGTTGGCTGTGCCGGTCGTGGTGTTATTACCGCGATTAACTTTCTTGAAGAGGAAGGTGCATACTCAGACGACTTAGATCTCGTTTTTCATGATGTTCTAGGTGATGTGGTTTGTGGCGGATTTGCAATGCCTATTCGTGAGAATAAGGCTCAGGAAATCTACATTGTTTGCTCTGGTGAAATGATGGCG
UncM1117	Zehr_nifH_database	K02588	nifH; nitrogenase iron protein NifH	uncultured marine bacterium Bacteria	TGTGATCCTAAAGCTGACTCTACTCGTTTAATCTTAAACGCTAAAGCTCAAACTACTGTACTTCACGTTGCTGCTGAACGCGGTGCAGTTGAAGATGTAGAACTAGACGAAGTATTGAAGCCAGGTTTCGGTGGCATTAAGTGTGTTGAATCTGGTGGTCCTGAGCCTGGTGTAGGTTGCGCTGGCCGTGGTATTATTACTGCCATCAACTTCCTAGAAGAAGAAGGAGCTTATACAGATCTAGATTTCGTAAGCTATGACGTACTAGGTGACGTTGTTTGCGGTGGATTTGCAATGCCTATCCGTGAAAACAAAGCTCAAGAAATCTACGTCGTATGTTCCGGTGAAATGATGGCA
UncM1118	Zehr_nifH_database	K02588	nifH; nitrogenase iron protein NifH	uncultured marine bacterium Bacteria	TGTGACCCTAAAGCTGACTCTACTCGTTTAATCTTAAACGCTAAAGCTCAAACTACTGTACTTCACGTTGCTGCTGAGCGCGGTGCAGTTGAAGACGTAGAACTAGATGAAGTATTGAAACCAGGTTTCGGTGGCATTAAGTGTGTTGAGTCTGGTGGTCCTGAGCCTGGTGTAGGTTGCGCTGGCCGTGGTATTATTACTGCTATCAACTTCCTAGAAGAAGAAGGAGCTTATACCGATCTAGATTTCGTAAGCTATGACGTACCAGGTGACGTTGTTTGCGGTGGATTTGCAATGCCTATCCGTGAAAACAAAGCTCAAGAAATCTACATCGTATGTTCCGGCGAGATGATGGCG
UncM1119	Zehr_nifH_database	K02588	nifH; nitrogenase iron protein NifH	uncultured marine bacterium Bacteria	TGCGACCCGAAAGCAGACTCAACTCGTCTTATCCTACACACTAAGATGCAAAACACCATCATGGAAATGGCAGCGGAAGCCGGTACTGTTGAAGACATCGAACTAGAAGATGTACTACTCACTGGTTACGGTGACGTTAAATGTGTTGAGTCAGGCGGTCCAGAGCCAGGCGTTGGTTGTGCAGGTCGTGGTGTAATCACAGCGATCAACTTCCTAGAAGAAGAAGGTGCATACGAAGAAGACCTAGATTTCGTATTCTACGACGTTCTTGGTGACGTTGTATGTGGTGGTTTCGCGAAGCCTATTCGTGAAAACAAAGCGCAAGAAATCTACATCGTTGTTTCTGGTGAAATGATGGCG
UncM1120	Zehr_nifH_database	K02588	nifH; nitrogenase iron protein NifH	uncultured marine bacterium Bacteria	TGCGATCCCAAGGCGGACTCAACTCGTCTTATCCTACACACTAAGATGCAAAACACCATCATGGAAATGGCAGCGGAAGCCGGTACTGTTGAAGACATCGAACTAGAAGATGTACTACTCACTGGTTACGGTGACGTTAAATGTGTTGAGTCAGGCGGTCCAGAGCCAGGCGTTGGTTGTGCAGGTCGTGGTGTAATCACAGCGATCAACTTCCTAGAAGAAGAAGGTGCATACGAAGAAGACCTAGATTTCGTATTCTACGACGTTCTTGGTGACGTTGTATGTGGTGGTTTCGCGATGCCTATTCGTGAAAACAAAGCGCAAGAAATCTACATCGTTGTTTCTGGTGAAATGATGGCG
UncM1121	Zehr_nifH_database	K02588	nifH; nitrogenase iron protein NifH	uncultured marine bacterium Bacteria	TGTGATCCGAAAGCTGACTCTACCCGTTTAATCCTCAACTGTAAAGCTCAGGTAACTGTATTACACTTAGCTGCTGAAATGGGTTCTGTTGAAGACTTAGAACTCGAAGACGTAATGCTCGAAGGGTTTGAAGGCATCAAGTGTGTAGAATCTGGTGGTCCTGAGCCTGGAGTTGGTTGTGCTGGTCGTGGTATTATCACCTCCATCAACTTCCTAGAAGAAGAAGGAGCTTACGAAGACTTAGAATTCGTATCCTACGACGTATTAGGGGACGTTGTATGTGGTGGTTTCGCTATGCCTATCCGTGAAGGAAAAGCACAAGAAATCTACATCGTTACCTCTGGTGAAATGATGGCC
UncM1122	Zehr_nifH_database	K02588	nifH; nitrogenase iron protein NifH	uncultured marine bacterium Bacteria	TGCGATCCTAAGGCTGATTCCACACGTCTTATTCTGCACTCAAAAGCGCAAAACACAATAATGGAGATGGCTGCACAGGCTGGCACGGTAGAGGATCTTGAGCTTGAAGAAGTGCTTAAGGTTGGCTTTGGCGACATTAAGTGCGTGGAGTCAGGTGGTCCTGAGCCTGGAGTTGGCTGTGCCGGTCGTGGTGTTATTACCGCGATTAACTTTCTTGAAGAGGAAGGTGCATACTCAGACGACTTAGATTTCGTTTTTTATGATGTTCTAGGTGATGTGGTTTGTGGCGGATTTGCAATGCCTATTCGTGAGAATAAGGCTCAGGAAATCTACATTGTTTGCTCTGGTGAAATGATGGCC
UncM1123	Zehr_nifH_database	K02588	nifH; nitrogenase iron protein NifH	uncultured marine bacterium Bacteria	TGCGATCCTAAGGCTGACTCCACCCGCCTCATCCTGCACAGCAAGGCCCAGACAACCGTCATGCACCTGGCCGCTGAAGCCGGTTCCGTTGAAGACCTCGAACTCGAAGACGTGCTTTCCGTCGGTTACGGTGGCGTCAAGTGCGTTGAATCCGGTGGCCCGGAACCCGGCGTTGGCTGTGCCGGTCGTGGCGTCATCACCGCCATCAACTTCCTCGAAGAAGAAGGCGCCTACGATGAAGACCTCGATTTCGTCTTCTACGATGTACTGGGTGACGTGGTCTGCGGTGGCTTCGCCATGCCGATCCGCGAAAACAAGGCCCAGGAAATCTACATCGTCTGCTCCGGCGAAATGATGGCC
UncM1124	Zehr_nifH_database	K02588	nifH; nitrogenase iron protein NifH	uncultured marine bacterium Bacteria	TGCGATCCCAAGGCTGACTCTACCCGTTTAATCCTCAACTGTAAAGCTCAGGTAACTGTATTACACATAGCTGCTGAAATGGGTTCTGTTGAAGACTTAGAACTCGAAGACGTAATGCTCGAAGGGTTTGAAGGCATCAAGTGTGTAGAATCTGGTGGTCCTGAGCCTGGAGTTGGTTGTGCTGGTCGTGGTATTATCACCTCCATCAACTTCCTAGAAGAAGAAGGAGCTTACGAAGACTTAGAATTCGTATCCTACGACGTATTAGGGGACGTTGTATGTGGTGGTTTCGCTATGCCTATCCGTGAAGGAAAAGCACAAGAAATCTACATCGTTACCTCTGGTGAAATGATGGCC
UncM1125	Zehr_nifH_database	K02588	nifH; nitrogenase iron protein NifH	uncultured marine bacterium Bacteria	TGTGACCCCAAGGCCGATTCTACCCGTTTGATGCTACACACTAAAGCACAAACTACCATTCTTCACTTAGCAGCAGAACGGGGAACCGTTGAAGATATTGAGCTAGACGAAGTACTACTTGAAGGATACCAAGGAATCAAGTGTGTTGAGTCCGGTGGTCCCGAGCCTGGAGTTGGATGTGCTGGTCGTGGTATTATCACTGCCATCAACTTCCTCGAAGAAGAGGGTGCTTATGAAGACCTAGACTTCGTATCCTATGACGTATTAGGAGACGTTGTTTGCGGCGGTTTCGCTATGCCTATCCGTGAGGGAAAAGCACAAGAAATCTACATCGTTACTTCTGGCGAAATGATGGCG
UncM1126	Zehr_nifH_database	K02588	nifH; nitrogenase iron protein NifH	uncultured marine bacterium Bacteria	TGCGATCCGAAAGCGGATTCTACAAGATTAGTTCTTGGAGGTTTAGCACAAAGAACAGTGCTAGATACGCTTCGTGAAGAAGGTGACGATATTGATTTGGACCAAATCTTAAAGACAGGCTTTGGTGGAATCAAAGGTGCTGAATCCGGCGGACCAGAACCAGGTGTAGGATGTGCAGGACGTGGTATTATCACATCTATCAATTTATTAGAACAATTAGGTGCTTATACGGATGATTTGGATTATGTATTCTATGATGTACTTGGTGATGTTGTTTGTGGTGGCTTTGCAATGCCAATCCGTGAAGGAAAAGCACAAGAAATATATATTGTCTGTTCGGGAGAAATGATGGCA
UncM1127	Zehr_nifH_database	K02588	nifH; nitrogenase iron protein NifH	uncultured marine bacterium Bacteria	TGTGATCCTAAGGCAGACTCCACCCGCCTGATCCTGAACGCCAAGGCCCAGGATACCGTTCTGCACCTGGCCGCCGAGGCCGGCTCCGTCGAGGACCTGGAACTCGAGGACGTGCCGAAGATCGGTTACAAGGACATCAAGTGCGTTGAGTCCGGCGGCCCCGAGCCCGGCGTCGGCTGCGCCGGCCGTGGCGTCATCACCGCCATCAACTTCCTGGAAGAGAACGGCGCCTACGACGGTGTCGACTACGTCTCCTACGACGTGCTGGGCGACGTGGTGTGCGGCGGTTTCGCTATGCCGATCCGCGAGAACAAGGCCCAGGAAATCTACATCGTCATGTCCGGCGAGATGATGGCG
UncM1128	Zehr_nifH_database	K02588	nifH; nitrogenase iron protein NifH	uncultured marine bacterium Bacteria	TGTGACCCGAAGGCGGACTCAACTCGTCTCATCCTGCACTCAAAAGCACAAAACACCATCATGGAAATGGCAGCGGAAGCCGGTACGGTTGAAGACATCGAACTAGAAGATGTATTGAAAGTCGGTTATGGAGATGTTCGCTGTGTGGAATCAGGCGGCCCTGAGCCAGGCGTAGGTTGTGCTGGTCGCGGTGTTATCACAGCAATCAACTTCCTCGAAGAAGAAGGCGCGTATGAAGATGACTTAGATTTCGTTTTCTACGACGTATTGGGTGACGTTGTGTGTGGTGGTTTCGCGATGCCAATTCGTGAAAACAAAGCGCAAGAAATCTACATCGTATGTTCTGGCGAGATGATGGCG
UncM1129	Zehr_nifH_database	K02588	nifH; nitrogenase iron protein NifH	uncultured marine bacterium Bacteria	TGTGACCCGAAAGCAGACTCAACTCGTCTTATCCTACACACTATGATGCAAAACACCATCATGGAAATGGCAGCGGAAGCCGGTACTGTTGAAGACATCGAACTAGAAGATGTACTACTCACTGGTTACGGTGACGTTAAATGTGTTGAGTCAGGCGGTCCAGAGCCAGGCGTTGGTTGTGCAGGTCGTGGTGTAATCACAGCGATCAACTTCCTAGAAGAAGAAGGTGCATACGAAGAAGACCTAGATTTCGTATTCTACGACGTTCTTGGTGACGTTGTATGTGGTGGTTTCGCGATGCCTATTCGTGAAAACAAAGCGCAAGAAATCTACATCGTTGTTTCTGGGGAAATGATGGCA
UncM1130	Zehr_nifH_database	K02588	nifH; nitrogenase iron protein NifH	uncultured marine bacterium Bacteria	TGTGACCCTAAAGCTGACTCTACCCGTTTAATCCTCAACTGTAAGGCTCAGGTAACTGTATTACACTTAGCTGCTGAAATGGGTTCTGTTGAAGACTTAGAACTCGAAGACGTAATGCTCGAAGGGTTTGAAGGCATCAAGTGTGTAGAATCTGGTGGTCCTGAGCCTGGAGTTGGTTGTGCTGGTCGTGGTATTATCACCTCCATCAACTTCCTAGAAGAAGAAGGAGCTTACGAAGACTTAGAATTCGTATCCTACGACGTATTAGGGGACGTTGTATGTGGTGGTTTCGCTATGCCTATCCGTGAAGGAAAAGCACAAGAAATCTACATCGTTACCTCTGGTGAAATGATGGCA
UncM1131	Zehr_nifH_database	K02588	nifH; nitrogenase iron protein NifH	uncultured marine bacterium Bacteria	TGCGATCCTAAGGCAGACTCTACCCGTTTGATTCTGCATTCAAAAGCACAAAACACCATTATGGAAATGGCGGCCGAAGCGGGCACCGTTGAAGATCTGGAATTGGAAGATGTACTGAAAGTGGGTTATGGCGATGTGCGTTGCGTTGAATCCGGTGGCCCGGAGCCTGGAGTGGGATGTGCAGGCCGTGGTGTTATTACCGCTATTAACTTCTTGGAAGAAGAAGGTGCCTACGAAGATGACATCGATTTTGTTTTCTATGACGTACTGGGTGACGTTGTGTGCGGCGGATTCGCTATGCCCATTCGTGAAAACAAAGCGCAGGAAATCTATATCGTGGTTTCTGGTGAAATGATGGCC
UncM1132	Zehr_nifH_database	K02588	nifH; nitrogenase iron protein NifH	uncultured marine bacterium Bacteria	TGTGACCCCAAAGCAGACTCTACCCGTTTGATTCTGCATTCAAAAGCACAAAACACCATTATGGAAATGGCGGCCGAAGCGGGCACCGTTGAAGATCTGGAATTGGAAGATGTACTGAAAGTGGGTTATGGCGATGTGCGTTGCGTTGAATCCGGTGGCCCGGAGCCTGGAGTGGGATGTGCAGGCCGTGGTGTTATTACCGCTATTAACTTCTTGGAAGAAGAAGGTGCCTACGAAGATGACATCGATTTTGTTTTCTATGACGTACTGGGTGACGTTGTGTGCGGCGGATTCGCTATGCCCATTCGTGAAAACAAAGCGCAGGAAATCTATATCGTGGTTTCTGGTGAAATGATGGCC
UncM1133	Zehr_nifH_database	K02588	nifH; nitrogenase iron protein NifH	uncultured marine bacterium Bacteria	TGTGATCCAAAGGCTGACTCCACTCGTCTTATCCTGCATTCCAAAGCTCAAAACACTATCATGGAAATGGCTGCTCAGGCAGGCACGGTAGAGGATCTGGAGCTAGAAGACGTGCTTAAAGTTGGTTATGGTGACATTAAGTGTGTAGAATCAGGTGGTCCCGAGCCCGGTGTTGAGTGTGCTGGTCGTGGTGTTATCACTGCGATTAATTTCCTCGAAGAGGAAGGCGCGTATGAAGACGATCTGGACTTTGTTTTTTACGACGTTCTTGGGGACATGGTTTGTGGCGGATTTGCAATGCCTATTCGTGAGAATAAGGCTCAGGAAATCTACATTGTTTGCTCTGGTGAAATGATGGCG
UncM1134	Zehr_nifH_database	K02588	nifH; nitrogenase iron protein NifH	uncultured marine bacterium Bacteria	TGCGATCCTAAGGCTGACTCCACTCGTCTTATCCTGCATTCCAAAGCTCAAAACACTATCATGGAAATGGCTGCTCAGGCAGGCACGGTAGAGGATCTGGAGCTAGAAGACGTGCTTAAAGTTGGTTATGGTGACATTAAGTGTGTAGAATCAGGTGGTCCCGAGCCCGGTGTTGGGTGTGCTGGTCGTGGTGTTATCACTGCGATTAATTTCCTCGAAGAGGAAGGCGCGTATGAAGACGATCTGGACTTTGTTTTTTACGACGTTCTTGGGGACGTGGTTTGTGGCGGTTTTGCCATGCCAATTCGTGAAAACAAAGCGCAGGAAATCTACATTGTTTGCTCTGGTGAAATGATGGCG
UncM1135	Zehr_nifH_database	K02588	nifH; nitrogenase iron protein NifH	uncultured marine bacterium Bacteria	TGCGATCCGAAAGCAGACTCTACCCGTTTGATTCTGCATTCAAAAGCACAAAACACCATTATGGAAATGGCGGCCGAAGCGGGCACCGTTGAAGATCTGGAATTGGAAGATGTACTGAAAGTGGGTTATGGCGATGTGCGTTGCGTTGAATCCGGTGGCCCGGAGCCTGGAGTGGGATGTGCAGGCCGTGGTGTTATTACCGCTATTAACTTCTTGGAAGAAGAAGGTGCCTACGAAGATGACATCGATTTTGTTTTCTATGACGTACTGGGTGACGTTGTGTGCGGCGGATTCGCTATGCCCATTCGTGAAAACAAAGCGCAGGAAATCTATATCGTGGTTTCTGGTGAAATGATGGCG
UncM1136	Zehr_nifH_database	K02588	nifH; nitrogenase iron protein NifH	uncultured marine bacterium Bacteria	TGTGACCCGAAGGCTGACTCCACTCGTCTTATCCTGCATTCCAAAGCTCAAAACACTATCATGGAAATGGCTGCTCAGGCAGGCACGGTAGAGGATCTGGAGCTAGAAGACGTGCTTAAAGTTGGTTATGGTGACATTAAGTGTGTAGAATCAGGTGGTCCCGAGCCCGGTGTTGGGTGTGCTGGTCGTGGTGTTATCACTGCGATTAATTTCCTCGAAGAGGAAGGCGCGTATGAAGACGATCTGGACTTTGTTTTTTACGACGTTCTTGGGGACGTGGTTTGTGGCGGTTTTGCCATGCCAATTCGTGAAAACAAAGCGCAGGAAATCTACATTGTTTGCTCTGGTGAAATGATGGCC
UncM1137	Zehr_nifH_database	K02588	nifH; nitrogenase iron protein NifH	uncultured marine bacterium Bacteria	TGCGATCCCAAAGCAGACTCTACCCGTTTGATTCTGCATTCAAAAGCACAAAACACCATTATGGAAATGGCGGCCGAAGCGGGCACCGTTGAAGATCTGGAATTGGAAGATGTACTGAAAGTGGGTTATGGCGATGTGTGTTGCGTTGAATCCGGTGGCCCGGAGCCTGGAGTGGGATGTGCAGGCCGTGGTGTTATTACCGCTATTAACTTCTTGGAAGAAGAAGGTGCCTACGAAGATGACATCGATTTTGTTTTCTATGACGTACTGGGTGACGTTGTGTGCGGCGGATTCGCTATGCCCATTCGTGAAAACAAAGCGCAGGAAATCTATATCGTGGTTTCTGGTGAAATGATGGCA
UncM1138	Zehr_nifH_database	K02588	nifH; nitrogenase iron protein NifH	uncultured marine bacterium Bacteria	TGTGACCCTAAAGCTGACTCTACTCGTTTAATCTTAAACGCTAAAGCTCAAACTACTGTACTTCACGTTGCTGCTGAACGCGGTGCAGTTGAAGATGTAGAACTAGACGAAGTATTGAAGCCAGGTTTCGGTGGCATTAAGTGTGTTGAGTCTGGTGGTCCTGAGCCTGGTGTAGGTTGCGCTGGCCGTGGTATTATTACTGCTATCAACTTCCTAGAAGAAGAAGGAGCTTATACAGATCTAGATTTCGTAAGCTATGACGTACTAGGTGACGTTGTTTGCGGTGGATTTGCAATGCCTATCCGTGAAAACAAAGCTCAAGAAATCTACATCGTATGTTCCGGTGAGATGATGGCA
UncM1139	Zehr_nifH_database	K02588	nifH; nitrogenase iron protein NifH	uncultured marine bacterium Bacteria	TGTGACCCGAAAGCTGACTCTACTCGTTTAATCTTAAACGCTAAAGCTCAAACTACTGTACTTCACGTTGCTGCTGAACGCGGTGCAGTTGAAGATGTAGAACTAGACGAAGTATTGAAGCCAGGTTTCGGTGGCATTAAGTGTGTTGAATCTGGTGGTCCTGAGCCTGGTGTAGGTCGCGCTGGCCGTGGTATTATTACTGCTATCAACTTCCTAGAAGAAGAAGGAGCTTATACAGATCTAGATTTCGTAAGCTATGACGTACTAGGTGACGTTGTTTGCGGTGGATTTGCAATGCCTATCCGTGAAAACAAAGCTCAAGAAATCTACATCGTATGTTCCGGTGAGATGATGGCC
UncM1140	Zehr_nifH_database	K02588	nifH; nitrogenase iron protein NifH	uncultured marine bacterium Bacteria	TGTGATCCGAAAGCTGATTCCACACGTCTTATTCTGCACTCAAAAGCGCAAAACACAATAATGGAGATGGCTGCACAGGCAGGCACGGTAGAGGATCTGGAGCTAGAAGACGTGCTTAAAGTTGGTTATGGTGACATTAAGTGTGTAGAATCAGGTGGTCCCGAGCCCGGTGTTGGGTGTGCTGGTCGTGGTGTTATCACTGCGATTAATTTCCTCGAAGAGGAAGGCGCGTATGAAGACGATCTGGACTTTGTTTTTTACGACGTTCTTGGGGACGTGGTTTGTGGCGGTTTTGCCATGCCAATTCGTGAAAACAAAGCGCAGGAAATCTACATTGTTTGCTCTGGTGAAATGATGGCT
UncM1141	Zehr_nifH_database	K02588	nifH; nitrogenase iron protein NifH	uncultured marine bacterium Bacteria	TGCGATCCTAAAGCCGACTCTACCCGTTTGATTCTGCATTCAAAAGCACTAAACACCATTATGGAAATGGCGGCCGAAGCGGGCACCGTTGAAGATCTGGAATTGGAAGATGTACTGAAAGTGGGTTATGGCGATGTGCGTTGCGTTGAATCCGGTGGCCCGGAGCCTGGAGTGGGATGTGCAGGCCGTGGTGTTATTACCGCTATTAACTTCTTGGAAGAAGAAGGTGCCTACGAAGATGACATCGATTTTGTTTTCTATGACGTACTGGGTGACGTTGTGTGCGGCGGATTCGCTATGCCCATTCGTGAAAACAAAGCGCAGGAAATCTATATCGTGGTTTCTGGTGAAATGATGGCC
UncM1142	Zehr_nifH_database	K02588	nifH; nitrogenase iron protein NifH	uncultured marine bacterium Bacteria	TGCGATCCAAAGGCGGACTCCACCCGTCTGCTGCTCGGCGGTCTCGCCCAGAAGTCCGTGCTCGATACCCTGCGCGAAGAAGGCGAAGACGTTGAACTGGACGATATCCGCAAGCCCGGCTTCGGCAACACGTGGTGCGTGGAATCCGGCGGTCCTGAACCGGGCGTAGGCTGTGCAGGCCGCGGTATCATCACCTCCATCAACATGCTGGAAAACCTTGGCGCGTATGAAGAGTCCGAAGGGCTGGACTACGCCTTCTACGACGTTCTCGGCGACGTTGTGTGCGGTGGCTTCGCCATGCCCATCCGCGACGGCAAGGCAGAGGAAATCTACATCGTCTGTTCCGGTGAAATGATGGCG
UncM1143	Zehr_nifH_database	K02588	nifH; nitrogenase iron protein NifH	uncultured marine bacterium Bacteria	TGTGATCCCAAAGCAGACTCTACCCGTTTGATTCTGCATTCAAAAGCACAAAACACCATTATGGAAATGGCGGCCGAAGCGGGCACCGTTGAAGATCTGGAATTGGAAGATGTACTGAAAGTGGGTTATGGCGATGTGCGTTGCGTTGAATCCGGTGGCCCGGAGCCTGGAGTGGGATGTGCAGGCCGTGGTGTTATTACCGCTATTAACTTCTTGGAAGAAGAAGGTGCCTACGAAGATGACATCGATTTTGTTTTCTATGACGTACTGGGTGACGTTGTGTGCGGCGGATTCGCTATGCCCATTCGTGAAAACAAAGCGCAGGAAATCTATATCGTGGTTTCTGGTGAAATGATGGCG
UncM1144	Zehr_nifH_database	K02588	nifH; nitrogenase iron protein NifH	uncultured marine bacterium Bacteria	TGTGATCCGAAAGCTGATTCCACACGTCTTATTCTGCACTCAAAAGCGCAAAACACAATAATGGAGATGGCTGCACAGGCTGGCACGGTAGAGGATCTTGAGCTTGAAGAAGTGCTTAAGGTTGGCTTTGGCGACATTAAGTGCGTGGAGTCAGGTGGTCCTGAGCCTGGAGTTGGCTGTGCTGGTCGTGGTGTTATTACCGCGATTAACTTCCTTGAAGAGGAAGGTGCATACTCAGACGACTTAGATTTCGTTTTTTATGATGTTCTAGGTGATGTGGTTTGTGGCGGATTTGCAATGCCTATTCGTGAGAATAAGGCTCAGGAAATCTACATTGTTTGCTCTGGTGAAATGATGGCA
UncM1145	Zehr_nifH_database	K02588	nifH; nitrogenase iron protein NifH	uncultured marine bacterium Bacteria	TGCGACCCGAAAGCTGACTCTACTCGTCTGATCCTGCACTCCAAGGCCCAGAACACCATCATGGAAATGGCTGCCGAAGCCGGTACCGTTGAAGATCTGGAACTGGAAGATGTACTGAAGACCGGTTACGGCGACGTTAAGTGCGTTGAGTCCGGTGGTCCGGAGCCGGGTGTTGGTTGCGCCGGTCGTGGTGTTATCACCGCTATCAACTTCCTGGAAGAGGAAGGTGCCTACGAAGACGATCTGGACTTCGTCTTCTACGACGTACTGGGTGACCTTGTATGCGGTGGCTTCGCGATGCCTATCCGTGAAAACAAAGCTCAGGAAATCTACATTGTTTGCTCTGGTGAGATGATGGCA
UncM1146	Zehr_nifH_database	K02588	nifH; nitrogenase iron protein NifH	uncultured marine bacterium Bacteria	TGTGATCCGAAGGCTGATTCCACGCGTCTTATTCTGCATTCAAAAGCGCAAAATACTATCATGGAAATGGCTGCAGAGGCCGGTACGGTAGAGGATCTAGAGCTCGAAGAAGTGCTGAAGGTCGGTTCTGGTGATATTAAATGTGTCGAATCAGGCGGTCCAGAACCTGGCGTTGGTTGTGCTGGTCGTGGTGTTATTACGGCAATTAACTTTCTTGAAGAGGAAGGTGCTTACGAAGAAGACTTAGATTTCGTTTTCTATGATGTATTGGGAGACGTCGTTTGCGGCGGCTTCGCGATGCCCATCCGTGAAAACAAAGCCCAAGAAATATACATCGCTTGCTCAGGTGAGATGATGGCC
UncM1147	Zehr_nifH_database	K02588	nifH; nitrogenase iron protein NifH	uncultured marine bacterium Bacteria	TGTGATCCAAAGGCTGACTCCACTCGTCTTATCCTGCATTCCAAAGCTCAAAACACTATCATGGAAATGGCTGCTCAGGCAGGCACGGTAGAGGATCTGGAGCTAGAAGACGTGCTTAAAGTTGGTTATGGTGACATTAAGTGTGTAGAATCAGGTGGTCCCGAGCCCGGTGTTGGGTGTGCTGGTCGTGGTGTTATCACTGCGATTAATTTCCTCGAAGAGGAAGGCGCGTATGAAGACGATCTGGACTTTGTTTTTTACGACGTTCTTGGGGACGTGGTTTGTGGCGGTTTTGCCATGCCAATTCGTGAAAACAAAGCGCAGGAAATCTACATTGTTTGCTCTGGTGAAATGATGGCT
UncM1148	Zehr_nifH_database	K02588	nifH; nitrogenase iron protein NifH	uncultured marine bacterium Bacteria	TGTGATCCGAAAGCTGATTCCACACGTCTTATTCTGCACTCAAAAGCGCAAAACACAATAATGGAGATGGCTGCACAGGCTGGCACGGTAGAGGATCTTGAGCTTGAAGAAGTGCTTAAGGTTGGCTTTGGCGACATTAAGTGCGTGGAGTCAGGTGGTCCTGAGCCTGGAGTTGGCTGTGCTGGTCGTGGTGTTATTACCGCGATTAACTTCCTTGAAGAGGAAGGTGCATACTCAGACGACTTAGATTTCGTTTTTTATGATGTTCTAGGTGATGTGGTTTGTGGCGGATTTGCAATGCCTATTCGTGAGAATAAGGCTCAGGAAATCTACATTGTTTGCTCTGGTGAAATGATGGCG
UncM1149	Zehr_nifH_database	K02588	nifH; nitrogenase iron protein NifH	uncultured marine bacterium Bacteria	TGTGACCCTAAAGCTGACTCTACTCGTTTAATCTTAAACGCTAAAGCTCAAACTACTGTACTTCACGTTGCTGCTGAACGCGGTGCAGTTGAAGATGTAGAACTAGACGAAGTATTGAAGCCAGGTTTCGGTGGCATTAAGTGTGTTGAATCTGGTGGTCCTGAGCCTGGTGTAGGTTGCGCTGGCCGTGGTATTATTACTGCTATCAACTTCCTAGAAGAAGAAGGAGCTTATACAGATCTAGATTTCGTAAGCTATGACGTACTAGGTGACGTTGTTTGCGGTGGATTTGCAATGCCTATCCGTGAAAACAAAGCTCAAGAAATCTACATCGTATGTTCCGGTGAGATGATGGCG
UncM1150	Zehr_nifH_database	K02588	nifH; nitrogenase iron protein NifH	uncultured marine bacterium Bacteria	TGTGACCCGAAGGCTGATTCCACGCGTCTTATTCTGCATTCAAAAGCGCAAAATACTATCATGGAAATGGCTGCAGAGGCCGGTACGGTAGAGGATCTAGAGCTCGAAGAAGTGCTGAAGGTCGGTTTTGGTGATATTAAATGTGTCGAATCAGGCGGTCCAGAACCTGGCGTTGGTCGTGCTGGTCGTGGTGTTATTACGGCAATTAACTTTCTTGAAGAGGAAGGTGCTTACGAAGAAGACTTAGATTTCGTTTTCTATGATGTATTGGGAGACGTCGTTTGCGGCGGCTTCGCGATGCCCATCCGTGAAAACAAAGCCCAAGAAATATACATCGTTTGCTCAGGTGAGATGATGGCG
UncM1151	Zehr_nifH_database	K02588	nifH; nitrogenase iron protein NifH	uncultured marine bacterium Bacteria	TGTGATCCGAAAGCAGACTCCACCCGTCTTATCCTTCACGCGAAAATGCAGGAGACGGTCATGGACAAGGTCCGTGAGTTGGGCACTGTTGAGGACCTCGAATTAGAGGATGTGTTGAAGTGGGGTTACGGCGACGTTAAATGTGTTGAATCGGGTGGTCCTGAGCCGGGCGTCGGATGTGCCGGGCGTGGTGTTATTACCGCCATTAATTTTCTCGAGGAAGAGGGCGCGTACACTGATGACCTCGACTTCGTATTTTATGACGTCCTTGGTGACGTTGTCTGCGGTGGCTTCGCTATGCCGATCCGTGAAAACAAGGCCGAAGAAATCTACATTGTAGTTTTTGGTGAAATGATGGCC
UncM1152	Zehr_nifH_database	K02588	nifH; nitrogenase iron protein NifH	uncultured marine bacterium Bacteria	TGTGACCCAAAAGCAGATTCCACACGTCTAATGTTGCATTGTAAAGCACAAACCACTGTTTTACATTTAGCTGCAGAAAGAGGAACTGTAGAAGATATTGAACTTGATGAAGTCGTAATTCCTGGCTATAACAACGTTTTATGCGTTGAGTCCGGTGGTCCTGAGCCTGGAGTTGGATGTGCTGGTCGTGGTATTATTACTGCTATCAACTTCCTTGAAGAAGAAGGTGCTTACGAAAACCTAGATTTCGTATCTTATGATGTATTAGGAGACGTTGTTTGTGGTGGTTTCGCTATGCCTATCCGTGAAGGAAAAGCACAAGAAATCTACATCGTTACTTCTGGTGAAATGATGGCG
UncM1153	Zehr_nifH_database	K02588	nifH; nitrogenase iron protein NifH	uncultured marine bacterium Bacteria	TGTGATCCCAAAGCTGATCCTACCCGTTTGATGCTACACACTAAAGCACAAACTACCATTCTTCACTTAGCAGCAGAACGGGGAACCGTTGAAGATATTGAGCTAGACGAAGTACTACTTGAAGGATACCAAAAAATCAAGTGTGTTGAGTCCGGTGGTCCCGAGCCTGGAGTTGGATGTGCTGGTCGTGGTATTATCACTGCCATCAACTTCCTCGAAGAAGAGGGTGCTTATGAAGACCTAGACTTCGTATCCTATGACGTATTAGGAGACGTTGTTTGCGGCGGTTTCGCTATGCCTATCCGTGAAGGAAAAGCACAAGAAATCTACATCGTTACTTCTGGGGAAATGATGGCA
UncM1154	Zehr_nifH_database	K02588	nifH; nitrogenase iron protein NifH	uncultured marine bacterium Bacteria	TGTGACCCTAAAGCAGATTCCACACGTCTAATGTTGCATTGTAAAGCACAAACCACTGTTTTACATTTAGCTGCAGAAAGAGGAACTGTAGAAGACATTGAACTTGATGAAGTAGTAATTCCTGGCTATAACAACGTTTTATGCGTTGAGTCCGGTGGTCCTGAGCCTGGAGTTGGATGTGCTGGTCGTGGTATTATTACTGCTATCAACTTCCTTGAAGAAGAAGGTGCTTACGAAAACCTAGATTTCGTATCTTATGATGTATTAGGAGACGTTGTTTGTGGTGGTTTCGCTATGCCTATCCGTGAAGGAAAGGCACAAGAAATCTACATCGTTACTTCTGGTGAAATGATGGCT
UncM1155	Zehr_nifH_database	K02588	nifH; nitrogenase iron protein NifH	uncultured marine bacterium Bacteria	TGTGACCCCAAAGCAGACTCCACCCGTCTTATCCTTCACGCGAAAATGCAGGAGACGGTCATGGACAAGGTCCGTGAGTTGGGCACTGTTGAGGACCTCAAATTAGAGGATGTGTTGAAGTGGGGTTACGGCGACGTTAAATGTGTTGAATCGGGTGGTCCTGAGCCGGGCGTCGGATGTGCCGGGCGTGGTGTTATTACCGCCATTAATTTTCTCGAGGAAGAGGGCGCGTACACTGATGACCTCGACTTCGTATTTTATGACGTCCTTGGTGACGTTGTCTGCGGTGGCTTCGCTATGCCGATCCGTGAAAACAAGGCCGAAGAAATCTACATTGTAGTTTCTGGTGAAATGATGGCA
UncM1156	Zehr_nifH_database	K02588	nifH; nitrogenase iron protein NifH	uncultured marine bacterium Bacteria	TGTGATCCGAAAGCAGATTCCACACGTCTAATGTTGCATTGTAAAGCACAAACCACTGTTTTACATTTAGCTGCAGAAAGAGGAACTGTAGAAGATATTGAACTTGATGAAGTAGTAATTCCTGGCTATAACAACGTTTTATGCGTTGAGTCCGGTGGTCCTGAGCCTGGAGTTGGATGTGCTGGTCGTGGTATTATTACTGCTATCGACTTCCTTGAAGAAGAAGGTGCTTACGAAAACCTAGATTTCGTATCTTATGATGTATTAGGAGACGTTGTTTGTGGTGGTTTCGCTATGCCTATCCGTGAAGGAAAAGCACAAGAAATCTACATCGTTACTTCTGGTGAAATGATGGCG
UncM1157	Zehr_nifH_database	K02588	nifH; nitrogenase iron protein NifH	uncultured marine bacterium Bacteria	TGCGATCCGAAAGCAGACTCCACCCGTCTTATCCTTCACGCGAAAATGCAGGAGACGGTCATGGACAAGGTCCGTGAGTTGGGCACTGTTGAGGACCTCGAATTAGAGGATGTGTTGAAGTGGGGTTACGGCGACGTTAAATGTGTTGAATCGGGTGGTCCTGAGCCGGGCGTCGGATGTGCCGGGCGTGGTGTTATTACCGCCATTAATTTTCTCGAGGAAGAGGGCGCGTACACTGATGACCTCGACTTCGTACTTTATGACGTCCTTGGTGACGTTGTCTGCGGTGGCTTCGCTATGCCGATCCGTGAAAACAAGGCCGAAGAAATCTACATTGTAGTTTTTGGTGAAATGATGGCA
UncM1158	Zehr_nifH_database	K02588	nifH; nitrogenase iron protein NifH	uncultured marine bacterium Bacteria	TGTGACCCCAAGGCTGATCCTACCCGTTTGATGCTACACACTAAAGCACAAACTACCATTCTTCACTTAGCAGCAGAACGGGGAACCGTTGAAGATATTGAGCTAGACGAAGTACTACTTGAAGGATACCAAAAAATCAAGTGTGTTGAGTCCGGTGGTCCCGAGCCTGGAGTTGGATGTGCTGGTCGTGGTATTATCACTGCCATCAACTTCCTCGAAGAAGAGGGTGCTTATGAAGACCTAGACTTCGTATCCTATGACGTATTAGGAGACGTTGTTTGCGGCGGTTTCGCTATGCCTATCCGTGAAGGAAAAGCACAAGAAATCTACATCGTTACTTCTGGGGAAATGATGGCA
UncM1159	Zehr_nifH_database	K02588	nifH; nitrogenase iron protein NifH	uncultured marine bacterium Bacteria	TGTGATCCCAAAGCTGATTCTACCCGTTTGATGCTACACACTAAAGCACAAACTACCATTCTTCACTTAGCAGCAGAACGGGGAACCGTTGAAGATATTGAGCTAGACGAAGTACTACTTGAAGGATACCAAAAAATCAAGTGTGTTGAGTCCGGTGGTCCCGAGCCTGGAGTTGGATGTGCTGGTCGTGGTATTATCACTGCCATCAACTTCCTCGAAGAAGAGGGTGCTTATGAAGACCTAGACTTCGTATCCTATGACGTATTAGGAGACGTTGTTTGCGGCGGTTTCGCTATGCCTATCCGTGAAGGAAAAGCACAAGAAATCTACATCGTTACTTCTGGGGAAATGATGGCC
UncM1160	Zehr_nifH_database	K02588	nifH; nitrogenase iron protein NifH	uncultured marine bacterium Bacteria	TGTGACCCGAAAGCAGATTCCACACGTCTAATGTTGCATTGTAAAGCACAAACCACTGTTTTACATTTAGCTGCAGAAAGAGGAACCGTAGAAGATATTGAACTTGATGAAGTAGTAATTCCTGGCTATAACAACGTTTTATGCGTTGAGTCCGGTGGTCCTGAGCCTGGAGTTGGATGTGCTGGTCGTGGTATTATTACTGCTATCAACTTCCTTGAAGAAGAAGGTGCTTACGAAAACCTAGATTTCGTATCTTATGATGTATTAGGAGACGTTGTTTGTGGTGGTTTCGCTATGCCTATCCGTGAAGGAAAAGCACAAGAAATCTACATCGTTACTCCTGGTGAAATGATGGCA
UncM1161	Zehr_nifH_database	K02588	nifH; nitrogenase iron protein NifH	uncultured marine bacterium Bacteria	TGTGATCCCAAAGCTGATTCTACCCGTTTGATGCTACACACTAAAGCACAAACTACCATTCTTCACTTAGCAGCAGAACGGGGAACCGTTGAAGATATTGAGCTAGACGAAGTACTACTTGAAGGATACCAAAAAATCAAGTGTGTTGAGTCCGGTGGTCCCGAGCCTGGAGTTGGATGTGCTGGTCGTGGTATTATCACTGCCATCAACTTCCTCGAAGAAGAGGGTGCTTATGAAGACCTAGACTTCGTATCCTATGACGTATTAGGAGACGTTGTTTGCGGCGGTTTCGCTATGCCTATCCGTGAAGGAAAAGCACAAGAAATCTACATCGTTACTTCTGGGGAAATGATGGCG
UncM1162	Zehr_nifH_database	K02588	nifH; nitrogenase iron protein NifH	uncultured marine bacterium Bacteria	TGCGATCCGAAAGCAGATTCCACACGTCTAATGTCGCATTGTAAAGCACAAACCACTGTTTTACATTTAGCTGCAGAAAGAGGAACTGTAGAAGACATTGAACTTGATGAAGTAGTAATTCCTGGCTATAACAACGTTTTATGCGTTGAGTCCGGTGGTCCTGAGCCTGGAGTTGGATGTGCTGGTCGTGGTATTATTACTGCTATCAACTTCCTTGAAGAAGAAGGTGCTTACGAAAACCTAGATTTCGTATCTTATGATGTATTAGGAGACGTTGTTTATGGTGGTTTCGCTATGCCTATCCGTGAAGGAAAAGCACAAGAAATCTACATCGTTACTTCTGGTGAAATGATGGCC
UncM1163	Zehr_nifH_database	K02588	nifH; nitrogenase iron protein NifH	uncultured marine bacterium Bacteria	TGTGACCCGAAAGCAGATTCCACACGTCTAATGTTGCATTGTAAAGCACAAACCACTGTTTTACATTTAGCTGCAGAAAGAGGAACTGTAGAAGATATTGAACTTGATGAAGTAGTAATTCCTGGCTATAACAACGTTTTATGCGTTGAGTCCGGTGGTCCTGAGCCTGGAGTTGGATGTGCTGGTCGTGGTATTATTACTGCTATCAACTTCCTTGAAGAAGAAGGTGCTTACGAAAACCTAGATTTCGTATCTTATGATGTATTAGGAGACGTTGTTTGTGGTGGTTTCGCTATGCCTATCCGTGAAGGAAAAGCACAAGAAATCTACATCGTTACTTCTGGTGAAATGATGGCA
UncM1164	Zehr_nifH_database	K02588	nifH; nitrogenase iron protein NifH	uncultured marine bacterium Bacteria	TGTGACCCGAAGGCGGACTCCACCCGTCTTATCCTTCACGCGAAAATGCAGGAGACGGTCATGGACAAGGTCCGTGAGTTGGGCACTGTTGAGGACCTCGAATTAGAGGATGTGTTGAAGTGGGGTTACGGCGACGTTAAATGTGTTGAATCGGGTGGTCCTGAGCCGGGCGTCGGATGTGCCGGGCGTGGTGTTATTACCGCCATTAATTTTCTCGAGGAAGAGGGCGCGTACACTGATGACCTCGACTTCGTATTTTATGACGTCCTTGGTGACGTTGTCTGCGGTGGCTTCGCTATGCCGATCCGTGAAAACAAGGCCGAAGAAATCTACATTGTAGTTTCTGGTGAAATGATGGCC
UncM1165	Zehr_nifH_database	K02588	nifH; nitrogenase iron protein NifH	uncultured marine bacterium Bacteria	TGTGACCCGAAAGCAGACTCCACCCGTCTTATCCTTCACGCGAAAATGCAGGAGACGGTCATGGACAAGGTCCGTGAGTTGGGCACTGTTGAGGACCTCGAATTAGAGGATGTGTTGAAGTGGGGTTACGGCGACGTTAAATGTGTTGAATCGGGTGGTCCTGAGCCGGGCGTCGGATGTGCCGGGCGTGGTGTTATTACCGCCATTAATTTTCTCGAGGAAGAGGGCGCGTACACTGATGACCTCGACTTCGTATTTTATGACGTCCTTGGTGACGTTGTCTGCGGTGGCTTCGCTATGCCGATCCGTGAAAACAAGGCCGAAGAAATCTACATTGTAGTTTCTGGTGAAATGATGGCT
UncM1166	Zehr_nifH_database	K02588	nifH; nitrogenase iron protein NifH	uncultured marine bacterium Bacteria	TGTGACCCGAAAGCTGACTCCACCCGTCTTATCCTTCACGCGAAAATGCAGGAGACGGTCATGGACAAGGTCCGTGAGTTGGGCACTGTTGAGGACCTCGAATTAGAGGATGTGTTGAAGTGGGGTTACGGCGACGTTAAATGTGTTGAATCGGGTGGTCCTGAGCCGGGCGTCGGATGTGCCGGGCGTGGTGTTATTACCGCCATTAATTTTCTCGAGGAAGAGGGCGCGTACACTGATGACCTCGACTTCGTATTTTATGACGTCCTTGGCGACGTTGTCTGCGGTGGCTTCGCTATGCCGATCCGTGAAAACAAGGCCGAAGAAATCTACATTGTAGTTTCTGGTGAAATGATGGCC
UncM1167	Zehr_nifH_database	K02588	nifH; nitrogenase iron protein NifH	uncultured marine bacterium Bacteria	TGCGACCCGAAAGCAGACTCCACCCGTCTTATCCCTCACGCGAAAATGCAGGAGACGGTCATGGACAAGGTCCGTGAGTTGGGCACTGTCGAGGACCTCGAATTAGAGGATGTGTTGAAGTGGGGTTACGGCGACGTTAAATGTGTTGAATCGGGTGGTCCTGAGCCGGGCGTCGGATGTGCCGGGCGTGGTGTTATTACCGCCATTAATTTTCTCGAGGAAGAGGGCGCGTACACTGATGACCTCGACTTCGTATTTTATGACGTCCTTGGTGACGTTGTCTGCGGTGGCTTCGCTATGCCGATCCGTGAAAACAAGGCCGAAGAAATCTACATTGTAGTTTCTGGTGAAATGATGGCA
UncM1168	Zehr_nifH_database	K02588	nifH; nitrogenase iron protein NifH	uncultured marine bacterium Bacteria	TGTGACCCGAAAGCCGACTCCACCCGTCTTATCCTTCACGCGAAAATGCAGGAGACGGTCATGGACAAGGTCCGTGAGTTGGGCACTGTTGAGGACCTCGAATTAGAGGATGTGTTGAAGTGGGGTTACGGCGACGTTAAATGTGTTGAATCGGGTGGTCCTGAGCCGGGCGTCGGATGTGCCGGGCGTGGTGTTATTACCGCCATCAATTTTCTCGAGGATGAGGGCGCGTACACTGATGACCTCGACTTCGTATTTTATGACGTCCTTGGTGACGTTGTCTGCGGTGGCTTCGCTATGCCGATCCGTGAAAACAAGGCCGAAGAAATCTACATTGTAGTTTCTGGTGAAATGATGGCA
UncM1169	Zehr_nifH_database	K02588	nifH; nitrogenase iron protein NifH	uncultured marine bacterium Bacteria	TGTGATCCGAAAGCTGACTCCACCCGTCTTATCCTTCACGCGAAAATGCAGGAGACGGTCATGGACAAGGTCCGTGAGTTGGGCACTGTTGAGGACCTCGAATTAGAGGATGTGTTGAAGTGGGGTTACGGCGACGTTAAATGTGTTGAATCGGGTGGTCCTGAGCCGGGCGTCGGATGTGCCGGGCGTGGTGTTATTACCGCCATTAATTTTCTCGAGGAAGAGGGCGCGTACACTGATGACCTCGACTTCGTATTTTATGACGTCCTTGGTGACGTTGTCTGCGGTGGCTTCGCTATGCCGATCCGTGAAAACAAGGCCGAAGAAATCTACATTGTAGTTTCTGGTGAAATGATGGCG
UncM1170	Zehr_nifH_database	K02588	nifH; nitrogenase iron protein NifH	uncultured marine bacterium Bacteria	TGTGATCCGAAAGCAGACTCCACCCGTCTTATCCTTCACGCGAAAATGCAGGAGACGGTCATGGACAAGGTCCGTGAGTTGGGCACTGTTGAGGACCTCGAATTAGAGGATGTGTTGAAGTGGGGTTACGGCGACGTTAAATGTGTTGAATCGGGTGGTCCTGAGCCGGGCGTCGGATGTGCCGGGCGTGGTGTTATTACCGCCATTAATTTTCTCGAGGAAGAGGGCGCGTACACTGATGACCTCGACTTCGTATTTTACGACGTCCTTGGTGACGTTGTCTGCGGTGGCTTCGCTATGCCGATCCGTGAAAACAAGGCCGAAGAAATCTACATTGTAGTTTCTGGTGAAATGATGGCA
UncM1171	Zehr_nifH_database	K02588	nifH; nitrogenase iron protein NifH	uncultured marine bacterium Bacteria	TGTGACCCGAAAGCAGATTCCACACGTCTAATGTTGCATTGTAAAGCACAAACCACTGTTTTACATTTAGCTGCAGAAAGAGGAACTGTAGAAGATATTGAACTTGATGAAGTAGTAATTCCTGGCTATAACAACGTTTTATGCGTTGAGTCCGGTGGTCCTGAGCCTGGAGTTGGATGTGCTGGTCGTGGTATTATTACTGCTATCAACTTCCTTGAAGAAGATGGTGCTTACGAAAACCTAGATTTCGTATCTTATGATGTATTAGGAGGCGTTGTTTGTGGTGGTTTCGCTATGCCTATCCGTGAAGGAAAAGCACAGGAAATCTACATCGTTACTCCTGGTGAAATGATGGCG
UncM1172	Zehr_nifH_database	K02588	nifH; nitrogenase iron protein NifH	uncultured marine bacterium Bacteria	TGTGATCCGAAAGCAGATTCCACACGTCTAATGTCGCATTGTAAAGCACAAACCACTGTTTTACATTTAGCTGCAGAAAGAGGAACTGTAGAAGACATTGAACTTGATGAAGTAGTAATTCCTGGCTATAACAACGTTTTATGCGTTGAGTCCGGTGGTCCTGAGCCTGGAGTTGGATGTGCTGGTCGTGGTATTATTACTGCTATCAACTTCCTTGAAGAAGAAGGTGCTTACGAAAACCTAGATTTCGTATCTTATGATGTATTAGGAGACGTTGTTTGTGGTGGTTTCGCTATGCCTATCCGTGAAGGAAAAGCACAAGAAATCTACATCGTTACTTCTGGTGAAATGATGGCA
UncM1173	Zehr_nifH_database	K02588	nifH; nitrogenase iron protein NifH	uncultured marine bacterium Bacteria	TGTGACCCGAAGGCAGACTCCACCCGTCTTATCCTTCACGCGAAAATGCAGGAGACGGTCATGGACAAGGTCCGTGAGTTGGGCACTGTTGAGGACCTCGAATTAGAGGATGTGTTGAAGTGGGGTTACGGCGACGTTAAATGTGTTGAATCGGGTGGTCCTGAGCCGGGCGTCGGATGTGCCGGGCGTGGTGTTATTACCGCCATTAATTTTCTCGAGGAAGAGGGCGCGTACACTGATGACCTCGACTTCGTATCTTATGACGTCCTTGGTGACGTTGTCTGCGGTGGCTTCGCTATGCCGATCCGTGAAAACAAGGCCGAAGAAATCTACATTGTAGTTTCTGGTGAAATGATGGCC
UncM1174	Zehr_nifH_database	K02588	nifH; nitrogenase iron protein NifH	uncultured marine bacterium Bacteria	TGTGACCCTAAAGCAGATTCCACACGTCTAATGTTGCATTGTAAAGCACAAACCACTGTTTTACATTTAGCTGCAGAAAGAGGAACTGTAGAAGATATTGAACTTGATGAAGTAGTAATTCCTGGCTATAACAACGTTTTATGCGTTGAGTCCGGTGGTCCTGAGCCTGGAGTTGGATGTGCTGGTCGTGGTATTATTACTGCTATCAACTTCCTTGAAGAAGAAGGTGCTTACGAAAACCTAGATTTCGTATCTTATGATGTATTAGGAGACGTTGTTTGTGGTGGTTTCGCTATGCCTATCCGTGAAGGAAAAGCACAAGAAATCTACATCGTTACTCCTGGTGAAATGATGGCC
UncM1175	Zehr_nifH_database	K02588	nifH; nitrogenase iron protein NifH	uncultured marine bacterium Bacteria	TGTGATCCGAAAGCAGACTCCACCCGTCTTATCCTTCACGCGAAAATGCAGGAGACGGTCATGGACAAGGTCCGTGAGTTGGGCACTGTTGAGGACCTCGAATTAGAGGATGTGTTGAAGTGGGGTTACGGCGACGTTAAATGTGTTGAATCGGGTGGTCCTGAGCCGGGCGTCGGATGTGCCGGGCGTGGTGTTATTACCGCCATTAATTTTCTCGAGGAAGAGGGCGCGTACACTGATGACCTCGACTTCGTATTTTATGACGTCCTTGGTGACGTTGTCTGCGGTGGCTTCGCTATGCCGATCCGTGAAAACAAGGCCGAAGAAATCTACATTGTAGTTTCTGGTGAAATGATGGCA
UncM1176	Zehr_nifH_database	K02588	nifH; nitrogenase iron protein NifH	uncultured marine bacterium Bacteria	TGTGATCCGAAGGCCGACTCCACCCGCCTGATCCTGCACGCAAAAGCCCAGGAAACTGTCATGGACAAGGTCCGTGAGCTCGGAACTGTCGAGGACCTGGAGCTGGAAGATGTATTGAAGTGGGGTTACGGCGACGTCAAGTGCGTCGAGTCCGGTGGCCCTGAGCCGGGTGTCGGTTGTGCAGGTCGTGGTGTTATCACAGCCATCAACTTCCTCGAGGAAGAAGGTGCTTACACAGATGACCTCGACTTCGTCTTCTACGACGTTCTCGGTGACGTTGTCTGCGGTGGCTTCGCTATGCCGATCCGTGAGAACAAGGCAGAAGAGATTTACATCGTTGTCTCCGGAGAAATGATGGCG
UncM1177	Zehr_nifH_database	K02588	nifH; nitrogenase iron protein NifH	uncultured marine bacterium Bacteria	TGCGATCCGAAAGCTGACTCCACCCGTCTGATTCTTCATGCGAAAATGCAAGAAACGGTCATGGATAAGGTTCGCGAACTGGGAACTGTTGAAGACCTCGAATTAGAGGATGTGTTGAAGTGGGGTTACGGCGACGTCAAGTGCGTTGAGTCCGGTGGCCCTGAGCCGGGTGTCGGCTGCGCCGGTCGTGGTGTTATTACCGCTATCAACTTTCTCGAGGAAGAGGGCGCGTACACTGATGATCTTGACTTCGTCTTCTATGACGTCCTCGGTGACGTTGTTTGCGGTGGCTTCGCTATGCCGATCCGTGAAAACAAGGCGGAAGAGATTTACATCATTGTCTCTGGTGAAATGATGGCG
UncM1178	Zehr_nifH_database	K02588	nifH; nitrogenase iron protein NifH	uncultured marine bacterium Bacteria	TGTGACCCGAAAGCTGACTCCACCCGCCTGATCCTTCACGCGAAAATGCAGGAGACGGTCATGGACAAGGTTCGCGAGCTGGGTACTGTTGAGGATCTCGAGTTGGAAGATGTATTGAAGTGGGGCTACGGTGACGTCAAGTGTGTTGAATCTGGCGGTCCTGAGCCCGGTGTTGGTTGTGCTGGTCGTGGTGTTATTACAGCGATCAACTTCCTTGAGGAAGAGGGTGCTTACACTGATGATCTCGACTTCGTCTTCTACGACGTTCTCGGTGACGTCGTCTGTGGCGGATTCGCTATGCCGATCCGTGAGAACAAGGCGGAAGAGATTTACATCGTTGTCTCCGGCGAGATGATGGCT
UncM1179	Zehr_nifH_database	K02588	nifH; nitrogenase iron protein NifH	uncultured marine bacterium Bacteria	TGTGACCCTAAAGCTGACTCCACCCGTCTGATTCTTCATGCGAAAATGCAAGAGACGGTCATGGACAAGGTTCGAGAACTGGGAACTGTTGAGGATCTCGAATTGGAGGATGTTTTGAAGTGGGGTTACGGTGACGTCAAGTGCGTTGAGTCCGGTGGCCCTGAGCCGGGTGTCGGCTGCGCCGGTCGTGGTGTTATTACCGCTATCAACTTTCTTGAGGAAGAGGGCGCGTACACTGATGACCTCGACTTCGTCTTCTACGACGTCCTTGGTGACGTTGTTTGTGGTGGCTTCGCTATGCCGATTCGTGAAAACAAGGCGGAAGAGATTTATATCGTCGTTTCTGGTGAAATGATGGCC
UncM1180	Zehr_nifH_database	K02588	nifH; nitrogenase iron protein NifH	uncultured marine bacterium Bacteria	TGTGATCCGAAGGCCGACTCGACCCGCCTGCTGCTCGGCGGCCTGGCCCAGAAATCCGTACTAGACACCCTTCGTGAGGAAGGGGAGGATGTGGAACTTGAGGATATCCGTAAAAGCGGATACGGCGGAACTCTCTGTGTTGAATCAGGCGGCCCGGAACCGGGTGTCGGCTGTGCAGGGCGCGGAATCATCACATCAATTAATATGCTGGAATCACTTGGCGCATACGAAGAGAGTGAAGAACTCGACTACGCTTTTTACGATGTTCTGGGTGACGTGGTCTGCGGCGGATTTGCCATGCCTATCCGCGACGGCAAGGCGGAGGAGATCTACATCGTTGTCTCCGGTGAAATGATGGCG
UncM1181	Zehr_nifH_database	K02588	nifH; nitrogenase iron protein NifH	uncultured marine bacterium Bacteria	TGTGATCCGAAGGCTGACTCGACCCGCCTGATCCTGCATGCCAAAGCCCAGGAGACGGTCATGGACAAGGTTCGCGAGCTTGGAACCGTCGAGGACCTGGAGCTGGAAGATGTGATGAAGTGGGGCTACGGGGACGTCAAGTGCGTCGAGTCGGGCGGTCCGGAGCCGGGCGTCGGCTGCGCCGGTCGCGGGGTCATCACCGCCATCAACTTCCTCGAGGAGGAGGGCGCATACACCGACGACCTCGACTTCGTCTTCTACGACGTGCTCGGTGACGTCGTCTGCGGCGGTTTCGCCATGCCGATCCGCGAGAACAAGGCCGAAGAGATCTACATCGTCGTCTCCGGCGAAATGATGGCA
UncM1182	Zehr_nifH_database	K02588	nifH; nitrogenase iron protein NifH	uncultured marine bacterium Bacteria	TGTGATCCGAAAGCTGACTCCACCCGCCTGATCCTTCACGCGAAAATGCAGGAGACGGTCATGGACAAGGTCCGTGAATTGGGCGCTGTTGAGGATCTTGAATTAGATGATGTGTTGAAGTGGGGTTACGGCGACGTTAAGTGCGTTGAGTCCGGTGGTCCTGAGCCGGGTGTCGGCTGCGCCGGTCGTGGTGTTATTACTGCCATCAACTTCCTCGAGGAAGAGGGCGCTTACACGGACGACCTCGACTTCGTCTTCTACGACGTTCTCGGTGACGTTGTCTGCGGTGGCTTCGCAATGCCGATCCGTGAGAACAAGGCAGAAGAAATCTACATCGTTGTCTCCGGTGAGATGATGGCC
UncM1183	Zehr_nifH_database	K02588	nifH; nitrogenase iron protein NifH	uncultured marine bacterium Bacteria	TGTGACCCAAAGGCTGACTCGACCCGCCTGCTGCTCGGCGGCCTGGCCCAGAAATCCGTACTAGATACCCTTCGTGAGGAAGGGGAGGATGTGGAACTTGAGGATATCCGTAAAAGCGGATACGGCGGAACTCTCTGTGTTGAATCAGGCGGCCCGGAACCGGGTGTCGGCTGTGCAGGGCGCGGAATCATCACATCAATTAATATGCTGGAATCACTTGGCGCATACGAAGAGAGTGAAGAACTCGACTACGCTTTTTACGATGTTCTGGGTGACGTGGTCTGCGGCGGATTTGCCATGCCTATCCGCGACGGCAAGGCGGAGGAGATCTACATCGTTGTCTCCGGTGAAATGATGGCC
UncM1184	Zehr_nifH_database	K02588	nifH; nitrogenase iron protein NifH	uncultured marine bacterium Bacteria	TGTGACCCGAAGGCCGACTCCACCCGTCTGATTCTTCATGCGAAAATGCAAGAAACGGTCATGGATAAGGTTCGCGAACTGGGAACTGTTGAAGACCTCGAATTAGAGGATGTGTTGAAGTGGGGTTACGGCGACGTCAAGTGCGTTGAGTCCGGTGGCCCTGAGCCGGGTGTCGGCTGCGCCGGTCGTGGTGTTATTACCGCTATCAACTTTCTCGAGGAAGAGGGCGCGTACACCGATGATCTTGACTTCGTCTTCTATGACGTCCTCGGTGACGTTGTTTGCGGTGGCTTCGCTATGCCGATCCGTGAAAACAAGGCGGAAGAGATTTACATCGTTGTCTCTGGTGAAATGATGGCA
UncM1185	Zehr_nifH_database	K02588	nifH; nitrogenase iron protein NifH	uncultured marine bacterium Bacteria	TGCGATCCGAAAGCCGACTCCACCCGTCTGATTCTTCATGCGAAAATGCAAGAAACGGTCATGGATAAGGTTCGCGAACTGGGAACTGTTGAAGACCTCGAATTAGAGGATGTGTCGAAGTGGGGTTACGGCGACGTCAAGTGCGTTGAGTCCGGTGGCCCTGAGCCGGGTGTCGGCTGCGCCGGTCGTGGTGTTATTACCGCTATCAACTTTCTCGAGGAAGAGGGCGCGTACACTGATGATCTTGACTTCGTCTTCTATGACGTCCTCGGTGACGTTGTTTGCGGTGGCTTCGCTATGCCGATCCGTGAAAACAAGGCGGAAGAGATTTACATCGTTGTCTCTGGCGAAATGATGGCG
UncM1186	Zehr_nifH_database	K02588	nifH; nitrogenase iron protein NifH	uncultured marine bacterium Bacteria	TGTGACCCGAAAGCTGACTCCACTCGTCCGATTCTTCATGCGAAAATGCAAGAGACGGTCATGGATAAGGTTCGCGAACTGGGCACTGTTGAGGACCTCGAATTAGAGGATGTGTTGAAGTGGGGTTACGGCGACGTCAAGTGCGTTGAGTCCGGTGGCCCTGAGCCGGGTGTCGGCTGCGCCGGTCGTGGTGTTATTACCGCTATCAACTTTCTCGAGGAAGAGGGCGCGTACACTGATGATCTTGACTTCGTCTTCTATGACGTCCTCGGTGACGTTGTTTGCGGTGGCTTCGCTATGCCGATCCGTGAAAACAAGGCGGAAGAGATTTACATCGTTGTCTCTGGTGAAATGATGGCA
UncM1187	Zehr_nifH_database	K02588	nifH; nitrogenase iron protein NifH	uncultured marine bacterium Bacteria	TGCGATCCGAAGGCTGACTCTACCCGACTGCTGCTCGGTGGTCTGGCCCAGAAATCCGTGCTCGATACCCTTCGTGAAGAAGGCGAGGACGTTGAACTCGAAGATATCCGCAAGCCCGGTTTCGGCGACTCCTGGTGTGTCGAATCCGGTGGCCCGGAGCCCGGCGTCGGTTGTGCCGGTCGTGGCATCATCACCTCCATCAACATGTTGGAAAACCTCGGTGCCCATGAAGAATCCGAAGCGCTGGACTACGCCTTCTACGATGTCCTCGGTGACGTTGTCTGCGGCGGATTCGCCATGCCCATCCGTGATGGCAAGGCCGAAGAGATTTACATCGTCTGTTCCGGCGAGATGATGGCG
UncM1188	Zehr_nifH_database	K02588	nifH; nitrogenase iron protein NifH	uncultured marine bacterium Bacteria	TGTGATCCTAAGGCGGACTCAACCCGACTTCTGCTCAATGGGCTTTGTCAAAAAACCGTGCTGGATACCTTGCGTGAAGAAGGTGAAGACGTGGAACTGGAGGATGTTCGTAAGCCCGGATTCAAGGGAGCTCTATGCGTTGAAAGTGGGGGACCCGAGCCCGGGGTAGGATGTGCCGGCCGCGGCATTATTACCTCGATCAACCTGCTGGAGCAGCTCGGCGCCTATCAGGAACCGAAGGATATCGATTATGTATTCTACGATGTCCTTGGTGACGTGGTCTGCGGGGGGTTTGCAATGCCGATCCGGGAAGGTAAGGCGGAAGAAATCTACATTGTCTGCAGCGGTGAGATGATGGCA
UncM1189	Zehr_nifH_database	K02588	nifH; nitrogenase iron protein NifH	uncultured marine bacterium Bacteria	TGCGATCCGAAAGCTGACTCCACCCGTCTGATTCTTCATGCGAAAATGCAAGAGACGGTCATGGATAAGGTTCGCGAACTGGGAACTGTTGAAGACCTCGAATTAGAGGATGTGTTGAAGTGGGGTTACGGCGACGTCAAGTGCGTTGAGTCCGGTGGCCCTGAGCCGGGTGTCGGCTGCGCCGGTCGTGGTGTTATTACCGCTATCAACTTTCTCGAGGAAGAGGGCGCGTACACTGATGATCTTGACTTCGTCTTCTATGACGTCCTCGGTGACGTTGTTTGCGGTGGCTTCGCTATGCCGATCCGTGAAAACAAGGCGGAAGAGATTTACATCGTTGTCTCTGGAGAAATGATGGCA
UncM1190	Zehr_nifH_database	K02588	nifH; nitrogenase iron protein NifH	uncultured marine bacterium Bacteria	TGCGATCCTAAGGCCGACTCCACCAGACTGCTTCTAGGCGGACTCGCACAGAAATCGGTTCTGGACACCCTTCGCGAAGAGGGGGAAGACGTTGAACTCGATGTTATCAGAAAAGCAGCTTATGGCGGAACCTGGGCCGTTGAATCAGGTGGCCCGGAGCCTGGAGTAGGTTGTGCCGGACGTGGCATCATCACCTCAATCAACATGCTCGAATCACTCGGTGCCTACGAGGAGAATGAAGAGCTTGATTACGCCTTCTACGATGTGCTCGGCGACGTTGTCTGCGGTGGCTTTGCAATGCCGATTTGTGATGGCAAGGCGGAAGAAATCTACATCGTCTGCTCAGGTGAAATGATGGCC
UncM1191	Zehr_nifH_database	K02588	nifH; nitrogenase iron protein NifH	uncultured marine bacterium Bacteria	TGTGACCCGAAGGCCGACTCTACCCGCCTTATCCTGCACGCGAAAGCCCAGGAAACAGTTATGGACAAAGTCCGTGAGCTCGGCACTGTCGAGGACCTGGAGCTGGAAGATGTATTGAAGTGGGGTTACGGCGACGTCAAGTGCGTTGAGTCCGGTGGCCCTGAGCCTGGTGTTGGTTGTGCAGGCCGTGGTGTTATCACTGCCATCAACTTCCTAGAGGAAGAGGGCGCTTACACAGATGACCTCGATTTCGTCTTCTACGACGTTCTCGGCGACGTTGTCTGCGGTGGCTTCGCAATGCCGATCCGTGAGAACAAGGCAGAAGAGATATACATCGTTGTCTCCGGCGAGATGATGGCA
UncM1192	Zehr_nifH_database	K02588	nifH; nitrogenase iron protein NifH	uncultured marine bacterium Bacteria	TGCGATCCTAAGGCTGATGCTACCAGGCTGATACTTCATAAGAAGGCACAGGCAACTGTCATGGACATGGCAAGGGAAATGGGAAGTGTTGAGGACCTTGAGATCGAGGATGTTCTTCTTGAGGGTTATAGAGGGATAAAATGCGCTGAGTCAGGCGGGCCCGAGCCTGGTGTGGGCTGTGCAGGCCGTGGTGTTATCACTGCCATTAACTTTCTTGAAGAGAACGGCGCGTATGAAGCTGACACGGACTTTGTTTTCTATGATGTACTCGGTGATGTTGTATGCGGAGGTTTTGCAATGCCCATAAGGGAAGGTAAGGCAAAGGAGATATATATTGTTACTTCAGGCGAGATGATGGCG
UncM1193	Zehr_nifH_database	K02588	nifH; nitrogenase iron protein NifH	uncultured marine bacterium Bacteria	TGTGATCCTAAGGCCGATTCAACCCGCCTGCTGCTTGGCGGCCTCGCTCAGAAGACGGTACTTGATACGCTTCGTGAAGAGGGAGAGGACGTCGAACTCGATGATGTCATCAAGGATGGCTTCGGTAAGACGCGCTGTGTCGAATCCGGCGGTCCCGAACCGGGTGTCGGCTGCGCGGGCCGAGGCATCATCACTTCCGTGAATCTGCTTGAGCAGCTCGGTGCATATGAGGAAGACCAGAGACTCGATTATGTTTTCTATGATGTGCTCGGTGATGTGGTGTGCGGCGGCTTTGCCATGCCGATCCGGGAAGGGAAAGCCCAGGAAATCTACATCGTTGTCTCGGGTGAGATGATGGCG
UncM1194	Zehr_nifH_database	K02588	nifH; nitrogenase iron protein NifH	uncultured marine bacterium Bacteria	TGCGATCCGAAGGCCGACTCCACCAGACTGCTTCTAGGCGGACTCGCACAGAAATCGGTTCTGGACACCCTTCGCGAAGAGGGGGAAGACGTTGAACTCGATGATATCAGAAAAGCAGCTTATGGCGGAACCTGGGCCGTTGAATCAGGTGGCCCGGAGCCTGGAGTAGGTTGTGCCGGACGTGGCATCATCACCACAATCAACATGCTCGAATCACTCGGTGCCTACGAGGAGAATGAAGAGCTTGATTACGCCTTCTACGATGTGCTCGGCGACGTTGTCTGCGGTGGCTTTGCAATGCCGATTCGTGATGGCAAGGCGGAAGAAATCTACATCGTCTGCTCAGGTGAGATGATGGCA
UncM1195	Zehr_nifH_database	K02588	nifH; nitrogenase iron protein NifH	uncultured marine bacterium Bacteria	TGCGATCCGAAAGCAGACTCAACCCGCTTACTGCTCGGTGGATTGGCCCAGAAGTCTGTGCTTGATACCCTTCGTGAGGAAGGCGAGGACGTCGAACTTGACGATATCCGCAAGGCAGGATACGAAGGCACATGGTGTGTTGAGTCCGGTGGTCCTGAGCCCGGGGTCGGCTGCGCCGGTCGAGGCATCATCACCTCAATCAACATGCTGGAATCACTCGGTGCCTACGAAGAAAGTGAAGAACTTGATTATGCTTTCTACGATGTTTTAGGTGATGTTGTATGCGGGGGTTTTGCCATGCCTATCCGTGACGGCAAGGCCGAGGAAATCTACATAGTTGTCTCAGGTGAAATGATGGCA
UncM1196	Zehr_nifH_database	K02588	nifH; nitrogenase iron protein NifH	uncultured marine bacterium Bacteria	TGTGACCCTAAAGCCGATTCAACTCGTCTTATTCTGCACACTAAAATGCAGAACACTATCATGGAAATGGCTGCTGAAGCAGGTACGGTAGAAGATATCGAACTGGAAGATGTACTACTAACTGGTTACGGCGACGTGAAATGTGTTGAATCAGGTGGTCCAGAGCCAGGTGTTGGTTGTGCGGGTCGTGGTGTAATCACAGCGATCAACTTCCTTGAAGAAGAAGGCGCATACGAAGAAGATCTTGATTTCGTATTCTATGACGTACTGGGTGACGTTGTATGTGGTGGTTTCGCGATGCCTATCCGTGAAAACAAAGCACAGGAAATCTACATCGTGTGTTCTGGAGAGATGATGGCC
UncM1197	Zehr_nifH_database	K02588	nifH; nitrogenase iron protein NifH	uncultured marine bacterium Bacteria	TGTGATCCAAAAGCAGATTCAACTAGATTAATCTTACACGAGAAAGCTCAATGTACAATTATGCAACTTGCAGCTGAAGCTGGAACTGTTGAAGATTTAGAATTAGAAGATGTATGTAAACCAGGTGCTGGAGAATTTCACCCAGATAACAATGATATAACTGAAGGTTACATTAACTGTACTGAATCAGGTGGTCCAGAGCCAGGTGTTGGTTGTGCTGGTAGAGGTGTTATTACAGCAATTAACTTCCTAGAAGAAGGTGCTTATGATGATGAATTAGATTTCGTTTCATATGACGTTCTCGGAGACGTTGTTTGTGGTGGATTTGCTATGCCAATTAGAGAAGGTAAAGCACAAGAGATTTATATTGTAATGTCTGGCGAAATGATGGCC
UncM1198	Zehr_nifH_database	K02588	nifH; nitrogenase iron protein NifH	uncultured marine bacterium Bacteria	TGTGACCCAAAAGCTGATTCTACACGTCTTATTCTGCACTCAAAAGCGCAAAACACAATAATGGAGATGGCTGCACAGGCTGGCACGGTAGAGGATCTTGAGCTTGAAGAAGTGCTTAAGGTTGGCTTTGGCGACATTAAGTGCGTGGAGTCAGGTGGTCCTGAGCCTGGAGTTGGCTGTGCTGGTCGTGGTGTTATTACCGCGATTAATTTCCTTGAAGAGGAAGGTGCATATTCAGACGACTTAGATTTCGTTTTTTATGATGTTCTAGGTGATGTGGTTTGTGGCGGATTTGCAATGCCTATTCGTGAGAATAAGGCTCAGGAAATCTACATTGTTTGCTCTGGCGAAATGATGGCT
UncM1199	Zehr_nifH_database	K02588	nifH; nitrogenase iron protein NifH	uncultured marine bacterium Bacteria	TGTGATCCTAAGGCTGATTCCACACGTCTTATTCTGCACTCAAAAGCGCAAAACACAATAATGGAGATGGCTGCACAGGCTGGCACGGTAGAGGATCTTGAGCTTGAAGAAGTGCTTAAGGTTGGCTTTGGCGACATTAAGTGCGTGGAGTCAGGTGGTCCTGAGCCTGGAGTTGGCTGTGCTGGTCGTGGTGTTATTACCGCGATTAACTTCCTTGAAGAGGAAGGTGCATACTCAGACGACTTAGATTTCGTTTTTTATGATGTTCTAGGTGATGTGGTTTGTGGCGGATTTGCAATGCCTATTCGTGAGAATAAGGCTCAGGAAATCTACATTGTTTGCTCTGGTGAAATGATGGCA
UncM1200	Zehr_nifH_database	K02588	nifH; nitrogenase iron protein NifH	uncultured marine bacterium Bacteria	TGCGACCCGAAAGCCGATTCTACCCGTTTGATGCTACACACTAAAGCACAAACTACCGTTCTTCACTTAGCAGCAGAACGGGGAACCGTTGAAGATATTGAGCTAGACGAAGTACTACTTGAAGGATACCAAGGAATCAAGTGTGTTGAGTCCGGTGGTCCCGAGCCTGGAGTTGGATGTGCTGGTCGTGGTATTATCACTGCCATCAACTTCCTCGAAGAAGAGGGTGCTTATGAAGACCTAGACTTCGTATCCTATGACGTATTAGGAGACGTTGTTTGCGGCGGTTTCGCTATGCCTATCCGTGAAGGAAAAGCACAAGAAATCTACATCGTTACTTCTGGTGAAATGATGGCG
UncM1201	Zehr_nifH_database	K02588	nifH; nitrogenase iron protein NifH	uncultured marine bacterium Bacteria	TGCGATCCGAAAGCTGATTCCACACGTCTTATTCTGCACTCAAAAGCGCAAAACACAATAATGGAGATGGCTGCACAGGCTGGCACGGTAGAGGATCTTGAGCTTGAAGAAGTGCTTAAGGTTGGCTTTGGCGACATTAAGTGCGTGGAGTCAGGTGGTCCTGAGCCTGGAGTTGGCTGTGCCGGTCGTGGTGTTATCACCGCGATTAACTTTCTTGAAGAGGAAGGTGCATACTCAGACGACTTAGATTTCGTTTTTTATGATGTTCTAGGTGATGTGGTTTGTGGCGGATTTGCAATGCCTATTCGTGAGAATAAGGCTCAGGAAATCTACATTGTTTGCTCTGGTGAAATGATGGCG
UncM1202	Zehr_nifH_database	K02588	nifH; nitrogenase iron protein NifH	uncultured marine bacterium Bacteria	TGTGATCCGAAGGCTGATTCTACACGTCTTATTCTGCACTCAAAAGCGCAAAACACAATAATGGAGATGGCTGCACAGGCTGGCACGGTAGAGGATCTTGAGCTTGAAGAAGTGCTTAAGGTTGGCTTTGGCGACATTAAGTGCGTGGAGTCAGGTGGTCCTGAGCCTGGAGTTGGCTGTGCTGGTCGTGGTGTTATTACCGCGATTAATTTCCTTGAAGAGGAAGGTGCATATTCAGACGACTCAGATTTCGTTTTTTATGATGTTCTAGGTGATGTGGTTTGTGGCGGATTTGCAATGCCTATTCGTGAGAATAAGGCTCAGGAAATCTACATTGTTTGCTCTGGTGAAATGATGGCC
UncM1203	Zehr_nifH_database	K02588	nifH; nitrogenase iron protein NifH	uncultured marine bacterium Bacteria	TGCGATCCAAAGGCTGATTCTACCCGTTTGATGCTACACACTAAAGCACAAACTACCATTCTTCACTTAGCAGCAGAACGGGGAACCGTTGAAGATATTGAGCTAGACGAAGTACTACTTGAAGGATACCAAGGAATCAAGTGTGTTGAGTCCGGTGGTCCCGAGCCTGGAGTTGGATGTGCTGGTCGTGGTATTATCACTGCCATCAACTTCCTCGAAGAAGAGGGTGCTTATGAAGACCTAGACTTCGTATCCTATGACGTATTAGGAGACGTTGTTTGCGGCGGTTTCGCTATGCCTATCCGTGAAGGAAAAGCACAAGAAATCTACATCGTTACTTCTGGGGAAATGATGGCT
UncM1204	Zehr_nifH_database	K02588	nifH; nitrogenase iron protein NifH	uncultured marine bacterium Bacteria	TGTGATCCCAAGGCGGACTCCACCCGTTTGATCCTTCACTCCAAGGCTCAGAACACCATTATGGAAATGGCAGCTGAAGCTGGCACCGTTGAAGATCTGGAACTGGAAGACGTTCTGAAAACCGGTTACGGCGACATCCGTTGCGTAGAGTCTGGCGGTCCTGAGCCCGGTGTTGGTTGTGCCGGCCGTGGTGTTATCACCGCTATCAACTTCCTCGAAGAGGAAGGCGCCTACGAAGACGATCTCGACTTCGTATTCTACGACGTACTCGGCGACGTTGTTTGCGGTGGCTTCGCTATGCCTATCCGTGAAAACAAAGCTCAGGAAATTTACATCGTAGTTTCCGGTGAGATGATGGCA
UncM1205	Zehr_nifH_database	K02588	nifH; nitrogenase iron protein NifH	uncultured marine bacterium Bacteria	TGTGACCCGAAGGCTGACTCCACGCGTCTTATCTTGCACTCCAAAGCCCAAAACACAATCATGGAAATGGCTGCCCAGGCAGGTACGGTTGAGGATTTAGAGCTTGATGACGTACTTAAGGTTGGCTACGGCGATATTAAGTGTGTAGAAGCAGGCGGTCCAGAGCCCGGCGTTGGTTGTGCCGGTCGCGGTGTTATTACCGCGATTAACTTCCTTGAGGAAGAAGGTGCATATGAAGACGATCTAGACTTTGTTTTCTATGATGTTCTGGGCGACGTGGTCTGCGGCGGCTTTGCTATGCCAATTCGTGAAAACAAAGCTCAAGAGATCTACATTGTTTGCTCTGGCGAGATGATGGCG
UncM1206	Zehr_nifH_database	K02588	nifH; nitrogenase iron protein NifH	uncultured marine bacterium Bacteria	TGTGATCCAAAGGCGGATTCCACCCGTCTCATCCTTCACGCGAAGGCCCAGAACACCATCATGCATCTGGCCGCAGGAGCCGGGTCGGTGGAAGACCTGGAACTCGAAGACGTGCTGAAGGTCGGTTACGGCGACATCAAATGCGTCGAATCCGGGGGGCCGGAGCCGGGCGTCGGCTGTGCCGGCCGCGGCGTCATCACCGCCATCAACTTCCTGGAAGAGGAAGGCGCCTACGACGAAGACCTCGATTTCGTTTTCTATGACGTTCTCGGCGACGTTGTCTGCGGTGGCTTCGCCATGCCGATCCGCGAGAACAAGGCCCAGGAAATCTACATCGTCTGTTCCGGCGAAATGATGGCG
UncM1207	Zehr_nifH_database	K02588	nifH; nitrogenase iron protein NifH	uncultured marine bacterium Bacteria	TGTGATCCTAAAGCGGACTCCACCCGTTTGATCCTTCACTCCAAGGCTCAGAACACCATTATGGAAATGGCAGCTGAAGCTGGCACCGTTGAAGATCTGGAACTGGAAGACGTTCTGAAAACCGGTTACGGCGACATCCGTTGCGTAGAGTCTGGCGGTCCTGAGCCCGGTGTTGGTTGTGCCGGCCGTGGTGTTATCACCGCTATCAACTTCCTCGAAGAGGAAGGCGCCTACGAAGACGATCTCGACTTCGTATTCTACGACGTACTCGGCGACGTTGTTTGCGGTGGCTTCGCTACGCCTATCCGTGAAAACAAAGCTCAGGAAATCTACATCGTAGTTTCCGGTGAGATGATGGCG
UncM1208	Zehr_nifH_database	K02588	nifH; nitrogenase iron protein NifH	uncultured marine bacterium Bacteria	TGTGACCCGAAAGCTGATTCCACACGTCTTATTCTGCACTCAAAAGCGCAAAACACAATAATGGAGATGGCTGCACAGGCTGGCACGGTAGAGGATCTTGAGCTTGAAGAAGTGCTTAAGGTTGGCTTTGGCGACATTAAGTGCGTGGAGTCAGGTGGTCCTGAGCCTGGAGTTGGCTGTGCTGGTCGTGGTGTTATTACCGCGATTAACTTCCTTGAGGAGGAAGGTGCATACTCAGACGACTTAGATTTCGTTTTTTATGATGTTCTAGGTGATGTGGTTTGTGGCGGATTTGCAATGCCTATTCGTGAGAATAAGGCTCAGGAAATCTACATTGTTTGCTCTGGCGAAATGATGGCT
UncM1209	Zehr_nifH_database	K02588	nifH; nitrogenase iron protein NifH	uncultured marine bacterium Bacteria	TGTGATCCCAAGGCTGACTCCACGCGTCTTATCTTGCACTCCAAAGCCCAAAACACAATCATGGAAATGGCTGCCCAGGCAGGTACGGTTGAGGATTTAGAGCTTGATGACGTACTTAAGGTTGGCTACGGCGATATTAAGTGTGTAGAAGCAGGCGGTCCAGAGCCCGGCGTCGGTTGTGCCGGTCGCGGTGTTATTACCGCGATTAACTTCCTTGAGGAAGAAGGTGCATATGAAGACGATCTAGACTTTGTTTTCTATGATGTTCTGGGCGACGTGGTCTGCGGCGGCTTTGCTATGCCAATTCGTGAAAACAAAGCTCAAGAGATCTACATTGTTTGCTCTGGTGAGATGATGGCA
UncM1210	Zehr_nifH_database	K02588	nifH; nitrogenase iron protein NifH	uncultured marine bacterium Bacteria	TGCGATCCAAAGGCTGACTCCACGCGTCTTATCTTGCACTCCAAAGCCCAAAACACAATCATGGAAATGGCTGCCCAGGCAGGTACGGTTGAGGATTTAGAGCTTGATGACGTACTTAAGGTTGGCTACGGCGATATTAAGTGTGTAGAAGCAGGCGGTCCAGAGCCCGGCGTTGGTTGTGCCGGTCGCGGTGTTATTACCGCGATTAACTTCCTTGAGGAAGAAGGTGCATATGAAGACGATCTAGACTTTGTTTTCTATGATGTTCTGGGCGACGTGGTCTGCGGCGGCTTTGCTATGCCAATTCGTAAAAACAAAGCTCAAGAGATCTACATTGTTTGCTCTGGCGAGATGATGGCC
UncM1211	Zehr_nifH_database	K02588	nifH; nitrogenase iron protein NifH	uncultured marine bacterium Bacteria	TGTGATCCGAAGGCTGATTCCACACGTCTTATTCTGCACTCAAAAGCGCAAAACACAATAATGGAGATGGCTGCACAGGCTGGCACGGTAGAGGATCTTGAGCTTGAAGAAGTGCTTAAGGTTGGCTTTGGCGACATTAAGTGCGTGGAGTCAGGTGGTCCTGAGCCTGGAGTTGGCTGTGCTGGTCGTGGTGTTATTACCGCGATTAACTTCCTTGAAGAGGAAGGTGCATACTCAGACGACTTAGATTTCGTTTTTTATGATGTTCTAGGTGATGTGGTTTGTGGCGGATTTGCAATGCCTATTCGTGGGAATAAGGCTCAGGAAATCTACATTGTTTGCTCTGGTGAAATGATGGCA
UncM1212	Zehr_nifH_database	K02588	nifH; nitrogenase iron protein NifH	uncultured marine bacterium Bacteria	TGTGATCCTAAGGCGGACTCCACCCGTTTGATCCTTCACTCCAAGGCTCAGAACACCATTATGGAAATGGCAGCTGAAGCTGGCACCGTTGAAGATCTGGAACTGGAAGACGTTCTGAAAACCGGTTACGGCGACATCCGTTGCGTAGAGTCTGGCGGTCCTGAGCCCGGTGTTGGTTGTGCCGGCCGTGGTGTTATCACCGCTATCAACTTCCTCGAAGAGGAAGGCGCCTACGAAGACGATCTCGACTTCGTATTCTACGACGTACTCGGCGACGTTGTTTGCGGTGGCTTCGCTATGCCTATCCGTGAAAACAAAGCTCAGGAAATCTACATCGTAGTTTCCGGTGAGATGATGGCA
UncM1213	Zehr_nifH_database	K02588	nifH; nitrogenase iron protein NifH	uncultured marine bacterium Bacteria	TGCGATCCGAAAGCTGATTCTACACGTCTTATTCTGCACTCAAAAGCGCAAAACACAATAATGGAGATGGCTGCACAGGCTGGCACGGTAGAGGATCTTGAGCTTGAAGAAGTGCTTAAGGTTGGCTTTGGCGACATTAAGTGCGTGGAGTCAGGTGGTCCTGAGCCTGGAGTTGGCTGTGCCGGTCGTGGTGTTATTACCGCGATTAACTTTCTTGAAGAGGAAGGTGCATACTCAGACGACTTAGATTTCGTTTTTTATGATGTTCTAGGTGATGTGGTTTGTGGCGGATTTGCAATGCCTATTCGTGAGAATAAGGCTCAGGAAATCTACATTGTTTGCTCTGGTGAAATGATGGCC
UncM1214	Zehr_nifH_database	K02588	nifH; nitrogenase iron protein NifH	uncultured marine bacterium Bacteria	TGTGACCCAAAGGCGGACTCCACCCGTTTGATCCTTCACTCCAAGGCTCAGGACACCATTATGGAAATGGCAGCCGAAGCTGGCACCGTTGAAGATCTGGAACTGGAAGACGTTCTGAAAACCGGTTACGGCGACATCCGTTGCGTAGAGTCTGGCGGTCCTGAGCCCGGTGTTGGTTGTGCCGGCCGTGGTGCTATCACCGCTATCAACTTCCTCGAAGAGGAAGGCGCCTACGAAGACGATCTCGACTTCGTATTCTACGACGTACTCGGCGACGTTGTTTGCGGTGGCTTCGCTATGCCTATCCGTGAAAACAAAGCTCAGGAAATCTACATCGTAGTTTCCGGTGAGATGATGGCA
UncM1215	Zehr_nifH_database	K02588	nifH; nitrogenase iron protein NifH	uncultured marine bacterium Bacteria	TGTGACCCAAAAGCGGACTCCACCCGTTTGATCCTTCACTCCAAGGCTCAGAACACCATTATGGAAATGGCAGCTGAAGCTGGCACCGTTGAAGATCTGGAACTGGAAGACGTTCTGAAAACCGGTTACGGCGACATCCGTTGCGTAGAGTCTGGCGGTCCTGAGCCCGGTGTTGGCTGTGCCGGCCGTGGTGTTATCACCGCTATCAACTTCCTCGAAGAGGAAGGCGCCTACGAAGACGATCTCGACTTCGTATTCTACGACGTACTCGGCGACGTTGTTTGCGGTGGCTTCGCTATGCCTATCCGTGAAAACAAAGCTCAGGAAATCTACATCGTAGTTTCCGGCGAGATGATGGCG
UncM1216	Zehr_nifH_database	K02588	nifH; nitrogenase iron protein NifH	uncultured marine bacterium Bacteria	TGCGATCCCAAAGCTGATTCTACCCGTTTGATGCTACACACTAAAGCACAAACTACCATTCTTCACTTAGCAGCAGAACGGGGAACCGTTGAAGATATTGAGCTAGACGAAGTACTACTTGAAGGATACCAAGGAATCAAGTGTGTTGAGTCCGGTGGTCCCGAGCCTGGAGTTGGATGTGCTGGTCGTGGTATTATCACTGCCATCAACTTCCTCGAAGAAGAGGGTGCTTATGAAGACCTAGACTTCGTATCCTATGACGTATTAGGAGACGTTGTTTGCGGCGGTTTCGCTATGCCTATCCGTGAAGGAAAAGCACAAGAAATCTACATCGTTACTTCTGGGGAAATGATGGCG
UncM1217	Zehr_nifH_database	K02588	nifH; nitrogenase iron protein NifH	uncultured marine bacterium Bacteria	TGCGATCCGAAAGCGGACTCCACCCGTTTGATCCTTCACTCCAAGGCTCAGAACACCATTATGGAAATGGCAGCTGAAGCTGGCACCGTTGAAGATCTGGAACTGGAAGACGTTCTGAAAACCGGTTACGGCGACATCCGTTGCGTAGAGTCTGGCGGTCCTGAGCCCGGTGTTGGTTGTGCCGGCCGTGGTGTTATCACCGCTATCAACTTCCTCGAAGAGGAAGGCGCCTACGAAGACGATCTCGACTTCGTATTCTACGACGTACTCGGCGACGTTGTTTGCGGTGGCTTCGCTATGCCTATCCGTGAAAACAAAGCTCAGGAAATCTACATCGTAGTTTCCGGTGAGATGATGGCA
UncM1218	Zehr_nifH_database	K02588	nifH; nitrogenase iron protein NifH	uncultured marine bacterium Bacteria	TGCGATCCTAAAGCTGATTCTACACGTCTTATTCTGCACTCAAAAGCGCAAAACACAATAATGGAGATGGCTGCACAGGCTGGCACGGTAGAGGATCTTGAGCTTGAAGAAGTGCTTAAGGTTGGCTTTGGCGACATTAAGTGCGTGGAGTCAGGTGGTCCTGAGCCTGGAGTTGGCTGTGCTGGTCGTGGTGTTATTACCGCGATTAATTTCCTTGAAGAGGAAGGTGCATATTCAGACGACTTAGATTTCGTTTTGTATGATGTTCTAGGTGATGTGGTTTGTGGCGGATTTGCAATGCCTATTCGTGAGAATAAGGCTCAGGAAATCTACATTGTTTGCTCTGGTGAAATGATGGCG
UncM1219	Zehr_nifH_database	K02588	nifH; nitrogenase iron protein NifH	uncultured marine bacterium Bacteria	TGCGATCCGAAAGCTGATTCCACACGTCTTATTCTGCACTCAAAAGCGCAAAACACAATAATGGAGATGGCTGCACAGGCTGGCACGGTAGAGGATCTTGAGCTTGAAGAAGTGCTTAAGGTTGGCTTTGGCGACATTAAGTGCGTGGAGTCAGGTGGTCCTGAGCCTGGAGTTGGCTGTGCTGGTCGTGGTGTTATTACCGCGATTAACTTCCTTGAAGAGGAAGGTGCATACTCAGACGACTTAGATTTCGTTTTTTATGATGTTCTAGGTGATGTGGTTTGTGGCGGATTTGCAATGCCTATTCGCGAGAATAAGGCTCAGGAAATCTACATTGTTTGCCCTGGTGAAATGATGGCG
UncM1220	Zehr_nifH_database	K02588	nifH; nitrogenase iron protein NifH	uncultured marine bacterium Bacteria	TGTGATCCGAAGGCAGACTCCACGCGTCTTATCTTGCACTCCAAAGCCCAAAACACAATCATGGAAATGGCTGCCCAGGCAGGTACGGTTGAGGATTTAGAGCTTGATGACGTACTTAAGGTTGGCTACGGCGATATTAAGTGTGTAGAAGCAGGCGGTCCAGAGCCCGGCGTTGGTTGTGCCGGTCGCGGTGTTATTACCGCGATTAACTTCCTTGAGGAAGAAGGTGCATATGAAGACGATCTAGACTTTGTTTTCTATGATGTTCTGGGCGACGTGGTCTGCGGCGGCTTTGCTATGCCAATTCGTGAAACCAAAGCTCAAGAGATCTACATTGTTTGCTCTGGTGAGATGATGGCC
UncM1221	Zehr_nifH_database	K02588	nifH; nitrogenase iron protein NifH	uncultured marine bacterium Bacteria	TGTGATCCCAAGGCTGATTCTACCCGTTTGATGCTACACACTAAAGCACAAACTACCATTCTTCACTTAGCAGCAGAACGGGGAACCGTTGAAGATATTGAGCTAGACGAAGTACTACTTGAAGGATACCAAGGAATCAAGTGTGTTGAGTCCGGTGGTCCCGAGCCTGGAGTTGGATGTGCTGGTCGTGGTATTATCACTGCCATCAACTTCCTCGAAGAAGAGGGTGCTTATGAAGACCTAGACTTCGTATCCTATGACGTATTAGGAGACGTTGTTTGCGGCGGTTTCGCTATGCCTATCCGTGAAGGAAAAGCACAAGAAATCTACATCGTTACTTCTGGGGAAATGATGGCT
UncM1222	Zehr_nifH_database	K02588	nifH; nitrogenase iron protein NifH	uncultured marine bacterium Bacteria	TGTGACCCGAAAGCTGACTCTACCCGTTTAATCCTCAACTGTAAAGCTCAGGTAACTGTATTACACTTAGCTGCTGAAATAGGTTCTGTTGAAGACTTAGAACTCGAAGACGTACTGCTCGAAGGGTTTGAAGGCATCAAGTGTGTAGAATCTGGTGGTCCTGAGCCTGGAGTTGGTTGTGCTGGTCGTGGTATTATCACCTCCATCAACTTCCTAGAAGAAGAAGGAGCTTACGAAGACTTAGAATTCGTATCCTACGACGTATTAGGGGACGTTGTATGTGGTGGTTTCGCTATGCCTATCCGTGAAGGAAAAGCACAAGAAATCTACATCGTTACCTCTGGTGAAATGATGGCG
UncM1223	Zehr_nifH_database	K02588	nifH; nitrogenase iron protein NifH	uncultured marine bacterium Bacteria	TGTGACCCTAAGGCGGATTCCACCCGTCTCATCCTTCACGCGAAGGCCCAGAACACCATCATGCATCTGGCCGCTGAAGCCGGATCGGTGGAAGACCTGGAGCTCGAAGACGTGCTGAAGGTCGGTTACGGCGACATCAAATGCGTCGAATCCGGGGGGCCGGAGCCGGGCGTCGGCTGTGCCGGCCGCGGCGTCATCACCGCCATCAACTTCCTGGAAGAGGAAGGCGCCTACGACGAAGACCTCGATTTCGTTTTCTATGACGTTCTCGGCGACGTTGTTTGCGGCGGCTTCGCCATGCCGATCCGCGAGAACAAGGCCCAGGAAATCTACATCGTCTGTTCCGGCGAAATGATGGCT
UncM1224	Zehr_nifH_database	K02588	nifH; nitrogenase iron protein NifH	uncultured marine bacterium Bacteria	TGCGATCCAAAAGCTGATTCCACACGTCTTATTCTGCACTCAAAAGCGCAAAACACAATAATGGAGATGGCTGCACAGGCTGGCACGGTAGAGGATCTTGAGCTTGAAGAAGTGCTTAAGGTTGGCTTTGGCGACATTAAGTGCGTGGAGTCAGGTGGTCCTGAGCCTGGAGTTGGCTGTGCCGGTCGTGGTGTTATTACCGCGATTAACTTTCTTGAAGAGGAAGGTGCATACTCAGACGACTTAGATTTCGTTTTTTATGATGTTCTAGGTGATGTGGTTTGTGGCGGATTTGCAATGCCTATTCGTGAGAATAAGGCTCAGGAAATCTACATTGTTTGCTCTGGTGAAATGATGGCG
UncM1225	Zehr_nifH_database	K02588	nifH; nitrogenase iron protein NifH	uncultured microorganism unclassified sequences	GGTAAAGGTGGTATTGGTAAATCCACCACGACCCAGAACACCGTGGCTGGACTGGCCTCACTCGGTAAGAAGATCCTGATCATTGGTTGCGACCCCAAGGCCGACTCCACCCGCTTGATCCTGCATGCCAAGGCGCAGGCCACGGTGATGGACAAGGTTCGCGAGCTGGGCACGGTCGAGGATCTGGAGTTGGAAGACGTGGTGAAAAAAGGCTACGGCGACGTTATGTGTGTCGAGTCGGGTGGTCCCGAGCCGGGTGTCGGTTGCGCCGGCCGTGGGGTTATCACCGCGATCAACTTCCTCGAAGAAGAGGGTGCCTACACCTCCGACCTCGACTATGTTTTCTACGACGTTCTCGGCGACGTGGTATGCGGCGGTTTCGCTATG
UncM1226	Zehr_nifH_database	K02588	nifH; nitrogenase iron protein NifH	uncultured microorganism unclassified sequences	GGTAAAGGTGGTATTGGTAAATCGATCATCACGACCAACCTGTCCGCAGCTTTATCTGAGAAGGGATACCAGGTAATGCAGGTGGGGTGCGACCCGAAGAGGGACTCCACGCGCAACCTCATGCGAGGAGAGCTGATCCCTACTGTCCTGGACATCGTGCGGTCTAAAGAGAGTGGAATTCACCCGGGAAGACTTTCCCTCCACGATATCATGCGGGAGGGGTTCAACGGGATTCGTTGCGTGGAGGCCGGCGGGCCGGAGCCGGGGATCGGTTGTGCCGGCCGGGGTATCATCACTGCCATCAACAAACTGGAAGAGATGGATGCTTACGATGAATCCCTCGACTTTGTGCTTTACGATGTTTTAGGTGATGTGGTATGCGGCGGTTTTGCAATG
UncM1227	Zehr_nifH_database	K02588	nifH; nitrogenase iron protein NifH	uncultured microorganism unclassified sequences	GGTAAAGGTGGTATTGGTAAATCGACTACATCCCAGAACACTCTGGCGCAACTGGCAACTTCCTTCGGCCAAAAAATTATGATCGTAGGCTGTGACCCGAAGGCTGACTCCACCCGTCTGATCCTGAACACCAAGGCTCAGCAAACGGTTCTTCATTTGGCTGCAGAGCGCGGAACCGTTGAAGACCTGGAGCTTGAAGACGTAGTCGCAACCGGCTTCGGCGATATCCTCTGTGTAGAATCCGGCGGTCCGGAGCCGGGCGTAGGCTGTGCAGGCCGGGGGATTATTACCTCCATTAACTTCCTGGAGGAGCAAGGCGCCTATGAGGATATGGACTTTGTATCCTACGACGTATTGGGCGACGTTGTGTGCGGGGGTTTCGCAATG
UncM1228	Zehr_nifH_database	K02588	nifH; nitrogenase iron protein NifH	uncultured microorganism unclassified sequences	GGCAAGGGTGGTATTGGTAAATCGATGATTTCATCCCATATTACATTTGCTTTAGCCACAAAAGGATTAAAAGTTTTACATGTGGGCTGCGATCCCAAGCACGACAGCACCAGATTGCTGCCCAAGGGAGGGATGCCGGAGACGGTTTTGGATACGCTCCGAAAAAAGAACTTTTCTGTAGAGTCCATTACCATGGATGAAGTGGTCTTTGAGAGTCCGCTTTCCAACCAATGTGAGGGGGCGGTGTTTTGCTCCGAGAGCGGTGGGCCGGAACCCGGCCTTGGCTGCGGCGGCAAAGGTGTGGTGGAGGCCATCGAAGCGCTTCGGCACTTGGACGCTTTCAACAAGCTCGACTTGGATGTGGTGCTCTACGACGTCCTTGGGGATGTGGTATGTGGCGGATTCGCAATG
UncM1229	Zehr_nifH_database	K02588	nifH; nitrogenase iron protein NifH	uncultured microorganism unclassified sequences	GGCAAGGGTGGTATTGGTAAATCTACCGTCACCAGTAATATCAGTATGGTTTCAGGAAAGAACCATAAGGTCTTACAGGTCGGTTGCGACCCAAAACATAATTCTACCGCCCTCCTTCTGGGAGGACGTTTAATTCCTACAGTCCTTGAGACTTCAAGGGATATGGGAAGAAATGCTGTAACAAGAGAAGCGATCCTCTTTAAAAAAGAGAACCATAATATATGGTGTGTGGAAGCAGGAGGGCCGGACCCTGGGATGGGCTATGCTGGAAGAGGTGTGGTTGCGGCCTTACAAATCTTAGAACAGTTAGAGCTCTATAATGAGGGGTTCGATTTTGTCTTATACGATGTATTGGGTGATGTAGTATGTGGCGGTTTCGCGATG
UncM1230	Zehr_nifH_database	K02588	nifH; nitrogenase iron protein NifH	uncultured microorganism unclassified sequences	GGTAAAGGTGGTATTGGTAAATCGACTACTACCCAGAACACAGTCGCAGGCCTTTCCATGCTGGGACGTAAAGTCATGGTTGTCGGCTGTGACCCTAAGGCAGACTCAACCCGTCTCCTGCTTGGTGGATTACAGCAGAAGTCCGTGTTGGATACGCTCCGTGAAGAAGGCGAAGATGTGGAACTGGAAGATATCCGTAAAGGCGGATTCGGCGGCTCATGGCGCGTAGAGTCCGGTGGCCCTGAGCCGGGTGTCGGCTGCGCTGGTCGCGGAATCATCACCTCTATTAACATGCTCGAGAACCTCGGTGCTTATGAAGAGTCTGAAAACCTTGATTACGTTTTCTATGATGTTCTTGGTGACGTTGTATGCGGCGGATTTGCAATG
UncM1231	Zehr_nifH_database	K02588	nifH; nitrogenase iron protein NifH	uncultured microorganism unclassified sequences	GGTAAGGGTGGTATTGGTAAATCAATTACTTCTTGCAACCTTAGTGCGGCCCTTTCCCACTTAGGCGAGCGGGTCATGCAAGTCGGGTGCGACCCTAAACGCGACTCGATTGCCACTCTTTGCGGGGGACTGCAGCCTACTATCTTGTCAGCAGTAGACCAGGGAGACATAGACGAAGAGACGATGCGCGGCCTTATCCGCGAGGGTTACAACGGCATCCTGGGGGTCGAGAGTGGCGGTCCCAAACCCGGACGCGGCTGTGCGGGAAGGGGAGTCCTCACGGCGCTGCGCATTCTGGAAGAATATGACATCTTCGAAAAATATGATATCACGTTCGCCCTCTTCGACGTACTGGGGGATGTGGTATGTGGCGGATTTGCTATG
UncM1232	Zehr_nifH_database	K02588	nifH; nitrogenase iron protein NifH	uncultured microorganism unclassified sequences	GGTAAAGGTGGTATTGGTAAATCGATGATTTCATCCCATATTACATTTGCTTTAGCCACAAAAGGATTAAAAGTTTTACATGTGGGCTGCGATCCCAAGCACGACAGCACCAGATTGCTGCTCAAGGGAGGGATGCCGGAGACGGTTTTGGATACGCTCCGAAAAAAGAACTTTTCTGTAGAGTCCATTACCATGGATGAAGTGGTCTTTGAGAGTCCGCTTTCCAACCAATGTGAGGGGGCGGTGTTTTGCTCCGAGAGCGGTGGGCCGGAACCCGGCCTTGGCTGCGGCGGCAAAGGTGTGGTGGAGGCCATCGAAGCGCTTCGGCACTTGGACGCTTTCAACAAGCTCGACTTGGATGTGGTGCTCTACGACGTCCTTGGGGATGTGGTATGCGGGGGATTCGCAATG
UncM1233	Zehr_nifH_database	K02588	nifH; nitrogenase iron protein NifH	uncultured microorganism unclassified sequences	GGTAAAGGTGGTATTGGTAAATCGATGATTTCATCCCATATTACATTTGCTTTAGCCACAAAAGGATTAAAAGTTTTACATGTGGGCTGCGATCCCAAGCACGACAGCACCAGATTGCTGCTCAAGGGAGGGATGCCGGAGACGGTTTTGGATACGCTCCGAAAAAAGAACTTTTCTGTAGAGTCCATTACCATGGATGAAGTGGTCTTTGAGAGTCCGCTTTCCAACCAATGTGAGGGGGCGGTGTTTTGCTCCGAGAGCGGTGGGCCGGAACCCGGCCTTGGCTGCGGCGGCAAAGGTGTGGTGGAGGCCATCGAAGCGCTTCGGCACTTGGACGCTTTCAACAAGCTCGACTTGGATGTGGTGCTCTACGACGTCCTTGGGGATGTGGTATGCGGCGGTTTCGCAATG
UncM1234	Zehr_nifH_database	K02588	nifH; nitrogenase iron protein NifH	uncultured microorganism unclassified sequences	GGTAAAGGTGGTATTGGTAAATCAATGGTTTCGTCTCACATCTCGTATGCTCTCTCAAAGGAGGGATTACGGGTGCTCCATGTGGGGTGTGATCCCAGGCACGATAGCACTCGGCTGCTTCTCAAGGGAACAATGCCGGACACCATCCTCGAAACCCTGCGGGAAAGAGATTTCAACATTAAGTCAATTTCGATGGATGAGGTGATCTTCGAGAGCTCGTTTAATAGTGAATGTGAGGGAAAGATATACTGTGCTGAAAGCGGTGGGCCCGATCCGGGTGTAGGATGCGGGGGGAAAGGTGTCGTTGAGGCAATTGAGACACTAAAACACCTCAAAGCGTTTGAAAAGCTGAATCTTGATGTGGTGCTGTACGACGTTCTAGGAGATGTGGTATGCGGTGGTTTTGCAATG
UncM1235	Zehr_nifH_database	K02588	nifH; nitrogenase iron protein NifH	uncultured microorganism unclassified sequences	GGTAAAGGTGGTATTGGTAAATCCACAACAACACAAAACTTAACAGCAGGACTTGGAGAGATGGGCAAGAAAATTATGGTAGTAGGATGCGATCCAAAAGCAGACTCTACAAGATTACTTTTAGGAGGGCTTGCACAAAAAACAGTTCTAGACACACTCAGAACAGAAGGCGAAGACATCGAACTTGATTACATTATGAAAAAAGGCTTTGCAGGAATCAAATGTGTTGAGTCAGGCGGACCAGAACCAGGTGTTGGGTGTGCAGGCCGAGGTATTATTACCTCAATCGGTATGCTGGAAAGGTTGGGAGCTTATGAAGCAGATTTAGATTATGTTTTTTATGATGTTCTAGGAGATGTTGTGTGTGGTGGCTTCGCAATG
UncM1236	Zehr_nifH_database	K02588	nifH; nitrogenase iron protein NifH	uncultured microorganism unclassified sequences	GGTAAAGGTGGTATTGGTAAATCCACATTCGCGTCAAACCTCAGTGTTTATTATGCGAACCGGGGTATGAGAGTGCTCCATATCGGGTGCGATCCCAAAAGCGATTCCACGTTGATATTGCTGGAAGACATAGACGGGATGACCACGGTAATGAGCTGGATATCCAATGTCGAAGACAACAGGAAACCCGGCATGGTTTTCAACAGCGGGCGGTTGGGAATCAAGTGCATTGAAGCCGGTGGCCCCGAGGCGGGAATCGGTTGCGGTGGACGCGGTATTGCAAGGGTGATGGAGTACCTGGACAAGTGGAATGTGCTTGAAAAAGAGGAGTTCGATGTTGTGATTTTCGATGTACTCGGTGATGTGGTATGTGGCGGCTTCGCAATG
UncM1237	Zehr_nifH_database	K02588	nifH; nitrogenase iron protein NifH	uncultured microorganism unclassified sequences	GGTAAAGGTGGAATTGGTAAATCCAACACCATAACGAATCTGGCTGTCGTTCTTAGCAGAGATTTGGGCAAGAGGGTGCTTCAACTGGGATGCAATCCAAAACATGACTCTACTATGAAGCTTTTAGGGGGAAGGCTTATTCCTACTGTTCTTGATACCGTAAGGGAGAAGGGAAGAGAAAGGATTGTCTTGGAGATGATTCAGTTCGAGAAGCCCGGGTATGAGATATACTGTGTGGAGGCAGGAGGTCCCGCCCCTGCGGTAGGTTGTGCCGGCAGGGGAATAATTGCTGCCGTCGATCTTCTTAAATCACTAAAGGCCTTTGATAACCAGATTGATTATCTGTTTTACGATGTATTAGGAGATGTGGTATGCGGTGGTTTCGCAATG
UncM1238	Zehr_nifH_database	K02588	nifH; nitrogenase iron protein NifH	uncultured microorganism unclassified sequences	GGAAAAGGTGGTATTGGTAAATCAACTATTGCCTCACATTTTTCTTATTCTGCCGCGGAACAGGGTTTGAGAGTGCTTCAGGTGGGATGCAGTCCGAAAAATGACAGCACCAATCAGCTGCTCAATGATTTCCCACCCACTATTCTGGATGTGTTAAGAAACAAAGAGTATGAATATGATGAAGTTGAAACGGATGAGATCATCACCGAGTCTCCGATAAAATTTGAAAGCGGAGGAAAGATCTTTTGTGCTGAAAGCGGTGGTCCTGAGCCGGGGATCGGCTGCGGCGGCAAGGGCGTTGTTGAAGCAATAGAGACTTTAAGTCATCTGAAGGTTTTTGATGAGCTGAAAGTTGATGTTGTTATCTACGATATCCTTGGCGATGTGGTATGTGGCGGATTCGCCATG
UncM1240	Zehr_nifH_database	K02588	nifH; nitrogenase iron protein NifH	uncultured microorganism unclassified sequences	GGTAAGGGTGGTATTGGTAAATCAACGGTGTCATCCAATTTAAGCGCTGCCCTTTCAAATATGGACGAGAAAGTCATGCAGGTAGGGTGTGACCCGAAGCGGGATTCCATTGCGACTTTATGTGGGCAACTTATGCCCACTTTGCTTGACGAAGTCAGATCAAAAAAGAACGTCGGCCAAAAGGAGATAGATGGGGTGATCTTCAAAGGTTATAACGACATTTTAGGTCTTGAATGCGGTGGCCCAAAGCCCGGCAGAGGATGCGCCGGAAAGGGAGTTGATCTGGCCTTGCAACTTTTGTCGAGATTTAACATTTTTGAAAAAAAGGGGGTTTCATTTGTAATCTTCGATGTATTGGGAGATGTTGTATGCGGCGGATTTGCAATG
UncM1241	Zehr_nifH_database	K02588	nifH; nitrogenase iron protein NifH	uncultured microorganism unclassified sequences	AAAGGTGGTATTGGTAAATCAATTACTTCTTGCAACCTTAGTGCGGCCCTTTCCCACTTAGGCGAGCGGGTCATGCAAGTCGGGTGCGACCCTAAACGCGACTCGATTGCCACTCTTTGCGGGGGACTGCAGCCTACTATCTTGTCAGCAGTAGACCAGGGAGACATAGGCGAAGAGACGATGCGCGGCCTTATCCGCGAGGGCTACAACGGCATCCTGGGGGTCGAGAGTGGCGGTCCCAAACCCGGACGCGGCTGTGCGGGAAGGGGAGTCCTCACGGCGCTGCGCATTCTGGAAGAATATGACATCTTCGAAAAATATGATATCACGTTCGCCCTCTTCGACGTACTGGGGGATGTGGTATGCGGGGGATTTGCCATG
UncM1242	Zehr_nifH_database	K02588	nifH; nitrogenase iron protein NifH	uncultured microorganism unclassified sequences	GGTAAAGGTGGTATTGGTAAATCCACGTTGACCGCGAATCTATCTGTCGCTCTGAGCAAAGAAGGCAAACGGGTCCTTCAGATTGGCTGTGACCCGAAGCGCGACTCGACGCGGCTTCTATTACAAGGCCAAACGATCACCCCCGTGCTCGACTACCTCAAAAATGTTGGGCGTGAAAAACATTGCCTGGACGACTTGATTCGAACCGGTTATGGACCCGTCGATTGCGTTGAGGCAGGAGGACCGGATCCCGGAGTCGGTTGCGCTGGCCGCGGCATTCTCAGCACCTTTGATCTACTGACTAAGCTGGGAATTGATGCGCGCGACCATGATATCACCATCTATGATGTACTGGGTGACGTCGTTTGTGGGGGCTTTGCCATG
UncM1243	Zehr_nifH_database	K02588	nifH; nitrogenase iron protein NifH	uncultured microorganism unclassified sequences	GGTAAAGGTGGTATTGGTAAATCAACTACCGTATCAAATCTCTCAGCTGCAATGGCAGTCAGAGGGCTTAAGGTAATGCAGATTGGATGTGATCCCAAAGCTGATTCTACAAGAAATTTAACAGGGGGAACAAAGATTAAGACAGTGTTGGATGTCTTAAGGGATAATACAGACATTGTCCTTGAGGATATTGTTGTAGAAGGAGATTTAGGAGTTCTGTGCGTGGAAGCTGGCGGCCCTGTGCCGGGAGTTGGCTGTGCAGGCAGAGGAATAATTACAGCCTTTGAGAAACTTAACGAATTAGAAGCATATGAACGATATCAGCCGGATATTGTTTTGTATGATGTTCTTGGAGATGTTGTTTGCGGCGGATTTGCCATG
UncM1244	Zehr_nifH_database	K02588	nifH; nitrogenase iron protein NifH	uncultured microorganism unclassified sequences	GGTAAGGGTGGTATTGGTAAATCAACCACCACCCAGAACACGGTGGCGGGCCTCGCTAGTCTCGGCAAAAAAGTCCTGATCATCGGCTGCGACCCGAAAGCCGACTCGACTCGTCTGATTCTCCACGCCAAGGCTCAGGAAACCGTTATGGACAAGGTCCGTGAGCTCGGTACCGTTGAGGACTTGGAACTGGAAGATGTCATGAAGTACGGCTACGGTGATGTTAAATGCGTCGAGTCGGGTGGACCTGAGCCGGGCGTTGGTTGTGCGGGTCGCGGTGTTATCACCGCCATCAACTTCCTCGAAGAAGAGGGCGCCTACACCCCGGATCTCGATTATGTTTTCTACGACGTTCTTGGTGACGTTGTATGCGGCGGTTTTGCAATG
UncM1245	Zehr_nifH_database	K02588	nifH; nitrogenase iron protein NifH	uncultured microorganism unclassified sequences	GGCAAGGGTGGTATTGGTAAATCTACCACAACTCAGAATTTAACTGCAGGTTTAGGAGAAATGGGAAAGAAAATTATGATCGTTGGTTGCGATCCCAAAGCGGATTCAACAAGATTGGTGCTTGGTGGATTAGCTCAGAAAACAGTTCTTGATACCTTAAGAGAAGAAGGAGAAGATATTGATCTTGACTACATTCTCAAAGAAGGTTATGCAGGTATCAAAGGTGTTGAATCCGGCGGTCCGGAACCCGGCGTTGGATGTGCAGGACGTGGTATTATCACCTCCATTAACCTGCTGGAACAGCTGGGAGCTTATACCGATGATCTGGATTATGTATTCTACGATGTATTAGGCGACGTTGTATGCGGCGGATTCGCTATG
UncM1246	Zehr_nifH_database	K02588	nifH; nitrogenase iron protein NifH	uncultured microorganism unclassified sequences	GGTAAAGGTGGTATTGGTAAATCGATCATCACGACCAACCTGTCCGCAGCCTTATCTGAGAAGGGATACCAGGTAATGCAGGTGGGGTGCGACCCGAAGAGGGACTCCACGCGCAACCTCATGCGAGGAGAGCTGATCCCCACTGTCCTGGACATCGTGCGGTCTAAAGAGAGTGGAGATCACGCGGGAAGACTTTCCCTCCAAGATATCATGCGGGAGGGGTTCAACGGGATTCGTTGCGTGGAGGCCGGCGGGCCGGAGCCGGGGATCGGCTGTGCCGGCCGGGGTATCATCACTGCCATCAACAAACTGGAAGAGATGGATGCTTACGATGAATCCCTCGACTTTGTGCTTTACGATGTTTTAGGGGATGTGGTTTGTGGCGGATTCGCAATG
UncM1247	Zehr_nifH_database	K02588	nifH; nitrogenase iron protein NifH	uncultured microorganism unclassified sequences	GGTAAAGGTGGTATTGGTAAATCAATTACTTCTTGCAACCTGAGTGCGGCCCTTTCCCACTTAGGAGAGCGGGTCATGCAAGTCGGGTGCGACCCTAAACGGGATTCGATTGCCACTCTTTGCGGGGGACTGCAGCCTACTATCTTGTCAGCAGTAGAACAGGGCGACATAGACGAAGAGACGATGCGCGGCCTTATCCGCGAGGGCTACAACGGCATTCTGGGGGTCGAGAGTGGCGGTCCCAAACCCGGAAGCGGCTGTGCGGGAAGGGGGGTCCTCACGGCGCTGCGCATTCTGGAGGAATATGACATCTTCGAAAAATATGATATCACGTTCGCCCTCTTCGATGTATTGGGGGATGTGGTGTGCGGTGGATTCGCGATG
UncM1248	Zehr_nifH_database	K02588	nifH; nitrogenase iron protein NifH	uncultured microorganism unclassified sequences	GGTAAAGGTGGTATTGGTAAATCAATGGTGTCATCACACATATCCTTTGCCCTTTCTACAAAAGGATTGCGGATACTCCACGTGGGCTGTGATCCCAAGCACGACAGCACACGTCTGCTTCTCAAAGGGACTATGCCTGATACCATCCTTGAAACCCTGCGGGAGAGGAACTTCGACATTACGTTGATCTCCATGGATGAAATAATCTTTGAGAGCTCATTTAACAGTGAGTGTGAGGGGGAAATTTACTGTGCCGAGAGCGGTGGGCCTGATCCGGGAGTTGGCTGCGGTGGTAAGGGGGTGGTTGAGGCCATTGAAACCCTCAAGCATTTAAACGTGTTTGAAACGTTGAAGCTTGATGTGGTGCTCTACGACGTGCTGGGGGATGTGGTATGCGGGGGATTCGCAATG
UncM1249	Zehr_nifH_database	K02588	nifH; nitrogenase iron protein NifH	uncultured microorganism unclassified sequences	GGTAAAGGTGGTATTGGTAAATCGACAACAACATCTAATTTAGCTGCAGCACTTTCTCATCATTACAAGGTAATGCAGATAGGGTGTGACCCAAAAGCAGATTCTACAAAAAATTTATTAAATAATAAAAAAATTAATACTGTTTTAGAAATGCTTAAAGAGAAAAGTAATGAAGTAACATTAGAAGATATAGTACATGAAGGATATAATGGAGTACTATGTGTAGAAGCAGGTGGACCTACACCTGGTATAGGATGTGCAGGACTTGGTATTATAGCAGCATTTCAAAAGTTAGAAGAATTAAATGCTTTTGAAGTATATAAGCCAGATATCGTATTATATGACGTACTTGGAGATGTAGTTTGCGGTGGATTCGCGATG
UncM1250	Zehr_nifH_database	K02588	nifH; nitrogenase iron protein NifH	uncultured microorganism unclassified sequences	GGTAAAGGTGGTATTGGTAAATCTACAATTTCCAGTAATTTAAGTGTTGTTTTTGCAAAAAAGGGCTTAAAAGTTTTACATATTGGATGTGATCCCAAGCATGATTCCACATTACGTTTATTAAATGGTGCCAGAATAAATACAGTTATTGAAGCTTCTAGAAATTCACAAGCCCCTAGGTTAAAAGATATTATTACTGAAGGTGTTTTAGGAATACATTGTATTGAATGTGGTGGTCCAAAATCTGGCGTTGGTTGTGGTGGTAGAGGAATTACAAAAATGTTTGAGATCTTAGATGATTTAGATGTTTATAATGATGAAAATTACGATGTTGTGATTTACGATGTTCTTGGGGATGTTGTATGTGGTGGCTTCGCAATG
UncM1251	Zehr_nifH_database	K02588	nifH; nitrogenase iron protein NifH	uncultured microorganism unclassified sequences	GGTAAGGGTGGTATTGGTAAATCGATGATCTCATCCCATATTACATTTGCTTTAGCCACAAAAGGATTAAAAGTTTTACATGTGGGCTGCGATCCCAAGCACGACAGCACCAGATTGCTGCTCAAGGGAGGGATGCCGGAGACGGTTTTGGATACGCTCCGAAAAAAGAACTTTTCTGTAGAGTCCATTACCATGGATGAAGTGGTCTTTGAGAGTCCGCTTTCCAACCAATGTGAGGGGGCGGTGTTTTGCTCCGAGAGCGGTGGGCCGGAACCCGGCCTTGGCTGCGGCGGCAAAGGTGTGGTGGAGGCCATCGAAGCGCTTCGGCACTTGGACGCTTTCAACAAGCTCGACTTGGATGTGGTGCTCTACGACGTCCTTGGGGATGTGGTTTGTGGCGGCTTCGCAATG
UncM1252	Zehr_nifH_database	K02588	nifH; nitrogenase iron protein NifH	uncultured microorganism unclassified sequences	GGTAAAGGTGGTATTGGTAAATCAACCACTTCCAGCAATCTATCCGCGGCCCTGTCCCAAATGGGTGTGAAGGTTATGCAGATTGGGTGCGATCCTAAGGCTGACTCGACAACCACCCTTGTTCAGGGACGAATAGTACCCACCATATTAGGGCAGATGGATACCAAAGGTTATAGTAAGGAAGCCATCAAGGAAGTTATTTTTGAGGGGTTTAACGGTGTCCTGTGTGCCGAGGCAGGTGGTCCCAAACCCGGGTCCGGTTGTGCGGGGAAGGGTGTTGCCATCGCCCTTGACCTGGTCAAGAGCCATAAACTGGCAGAAGAGTTCGAAATAGATCTGGCCCTCTACGATGTCCTGGGGGACGTGGTATGTGGCGGATTCGCAATG
UncM1253	Zehr_nifH_database	K02588	nifH; nitrogenase iron protein NifH	uncultured microorganism unclassified sequences	GGTAAAGGTGGTATTGGTAAATCAATGGTGTCATCACACATATCCTTTGCCCTTTCTACAAAAGGATTGCGGGTACTCCACGTGGGCTGTGATCCCAAGCACGACAGCACACGTCTGCTTCTCAAAGGGACTATGCCTGATACCGTCCTTGAAATCCTGCGGGAGAGGAACTTCGACATTACGTTGATCTCCATGGATGCAATAATCTTTGAGAGCTCATTGAACAGTGAGTGTGAGGGGGAAATTTACTGTGCCGAGAGCGGTGGGCCTGATCCGGGAGTTGGCTGCGGTGGTAAGGGGGTGGTTGAGGCCATTGAAACCCTCAAGCATTTAAACGTGTTTGAAGCGTTGAAGCTTGATGTGGTGCTCTACGACGTGCTGGGGGATGTGGTTTGTGGTGGGTTCGCAATG
UncM1254	Zehr_nifH_database	K02588	nifH; nitrogenase iron protein NifH	uncultured microorganism unclassified sequences	GGTAAAGGCGGTATTGGCAAATCAACTACAACTCAAAATACAGTGGCCGGATTAGCTTCACTCGGCAAGGGGGTGCTGATCATCGGCTGTGACCCCAAGGCTGATTCAACCCGCCTGATCCTGCACGCCAAAGCGCAGACCACGGTTATGGACAAGGTCCGTGAGCTCGGCACGGTAGAGGATCTGGAGCTTGAAGATGTATGTAAGCGCGGCTACGGCGAGGTCATGTGCGTTGAGTCGGGTGGCCCGGAGCCGGGTGTCGGCTGTGCCGGTCGCGGGGTTATCACCGCTATCAACTTCCTCGAAGAAGAAGGCGCTTACACCCCCGACCTCGATTACGTCTTTTACGATGTTCTCGGTGACGTTGTATGCGGCGGATTCGCCATG
UncM1255	Zehr_nifH_database	K02588	nifH; nitrogenase iron protein NifH	uncultured microorganism unclassified sequences	GGTAAAGGTGGTATTGGTAAATCAACGGTGTCATCCAATTTAAGCGCTGCCCTTTCAAATATGGACGAGAAAGTCATGCAGGTAGGGTGTGACCCGAAGCGGGATTCCATTGCGACTTTATGTGGGCAACTTATGCCCACTTTGCTTGACGAAGTCAGATCAAAAAAGAACGTCGGCCAAAAGGAGATAGATGGGGTGATCTTCAAAGGTTATAACGACATTTTAGGTCTTGAATGCGGTGGCCCAAAGCCCGGCAGAGGATGCGCCGGAAAGGGAGTTGATCTGGCCTTGCAACTTTTGTCGAGATTTAACATTTTTGAAAAAAAGGGGGTTTCATTTGTAATCTTCGATGTATTGGGAGATGTTGTATGCGGGGGCTTTGCGATG
UncM1256	Zehr_nifH_database	K02588	nifH; nitrogenase iron protein NifH	uncultured microorganism unclassified sequences	GGTAAAGGTGGTATTGGTAAATCGATGATATCATCCCATATAACCTTCGCTCTTGCGTCCAAGGGCCTGCGAGTGATGCATGTGGGCTGCGACCCCAAGCATGACAGTACGCGCCTGCTTCTAAGGGGCAAGATGCCCCGTACCGTGCTTGACACCCTTCGCAAAAAGGACTTCGACGTAAAACAACTTACCATGGACGAAGTCGTGTACGAAAGCGCGCTCAACGACTTGTGCTCCGGGCATATCTATTGCGCTGAGAGCGGAGGGCCCGAACCCGGAATCGGATGCGGCGGCAAAGGCGTGGTGGAAGCCATTGAGGCCCTCAAGTATCTGAACGTATTTGAAGAGCTCAAGCTTGACGTTGTCCTCTACGACGTACTGGGCGATGTGGTATGCGGCGGCTTCGCAATG
UncM1257	Zehr_nifH_database	K02588	nifH; nitrogenase iron protein NifH	uncultured microorganism unclassified sequences	GGTAAAGGTGGTATTGGTAAATCTACCACAACTCAAAATACGGTGGCGGCATTATCGGAAGCCGGTAATAAAGTCATGGTTGTAGGATGTGATCCTAAAGCGGATTCGACCCGATTGCTGCTGCATGGTCTCTGTCAAAAAACTGTTTTGGATACGCTGCGTGACGAAGGCGATGACATCGAATTGGACGACATCCTTAAACCTGGATTCGGCGGCACCCGTTGCGTAGAATCCGGCGGTCCGGAACCCGGTGTTGGTTGTGCAGGACGTGGTATTATCACTTCTATCAACTTGCTGGAATCTTTGGGTGCTTACACCGACGATCTCGATTATGTATTCTATGACGTATTGGGCGACGTTGTGTGTGGCGGATTTGCAATG
UncM1258	Zehr_nifH_database	K02588	nifH; nitrogenase iron protein NifH	uncultured microorganism unclassified sequences	GGTAAAGGTGGTATTGGTAAATCAACAATATCTGCTAATGTATCCGCATCTTTAGCAGCTTTAAATCACAAGATACTTCAGGTTGGCTGTGATCCTAAACACGATTCAACCAGTTTGCTAATGCGAGGGCGACGCATTAACACAGTGTTAGATTATTTAAAAGTCACTGAAAAATCGCATTGGTCATTGAGAGATATTATGCATCTCGGTTATAATAATGTTGCTTGTGTTGAAGCAGGGGGGCCTGAACCTGGAGTAGGTTGTGCCGGAAGAGGAATCTTAACAACGTTTGATGTACTCAATAAATTAAAAATTAATGAAGAAGGATTTGATCTAATACTTTATGATGTATTGGGAGATGTTGTGTGCGGTGGATTCGCAATG
UncM1260	Zehr_nifH_database	K02588	nifH; nitrogenase iron protein NifH	uncultured microorganism unclassified sequences	GGTAAAGGTGGTATTGGTAAATCGACCGTGGCCGCGAACGTGTCAGTGGCCGTGGCCGAAATGGGCCTCAAGGTTTTCCAGATGGGTTGTTCCCCTAAAGTGGATTCGACGTCTCTCCTTTATGGAGGGAAGATCATCGAGCGAGACATCTTGAGCCATTTGAAGGGTGGATCGTCCGGCGCGGGAGGACTTCAAGAGTGCATTGTAGAGGGTTACGCGGGGGTCCTGTGTGCGGAGTCGGGGGGGCCCGAGCCTGCTACCGGCTGTGCCGGTAAAGGGGTTTCCTATGCTCTGGACGTTCTTACGAATTTGAGAACCTTGGAAAAGTTGGACGTGGACTTGGTCATCTATGACGTCATAGGGGACGTGGTCTGCGGGGGTTTCGCAATG
UncM1261	Zehr_nifH_database	K02588	nifH; nitrogenase iron protein NifH	uncultured microorganism unclassified sequences	GGTAAGGGTGGTATTGGTAAATCAACCACAACCCAAAATACGGTCGTAGCTCTGGCTGAGATGGGCAGAAAAATCACGATTGTGGGCTGTGACCCTAAAGCAGATTCCACGCGTTTAATTTTGCACAGCAAAGCCCAAACAACGGTCATGGACTTAGCCCGTGAAAGAGGGACGGTTGAAGATATAGAACTGAATGAAGTTTTGGTGGAAGGGTATATGGGGGTACGTTGTGCAGAATCTGGCGGTCCTGAACCAGGAGTCGGCTGTGCTGGCCGGGGAGTTATCACGGCAATTAACTTTTTGGAAGAAAACGGTGCTTATACAGAAGAGACAGATTATGTCTTCTACGATGTCTTAGGCGACGTGGTATGCGGCGGATTCGCGATG
UncM1262	Zehr_nifH_database	K02588	nifH; nitrogenase iron protein NifH	uncultured microorganism unclassified sequences	GGTAAAGGTGGCATTGGTAAATCAACCACCACCCAGAACACGGTGGCTGGCCTCGCTTCTCTCGGCAAAAGAATTCTGATCATCGGTTGTGACCCCAAGGCCGATTCGACCCGTCTTATCCTGCACGCCAAGGCACAAGATACCGTCATGGATAAGGTCCGCGAACTCGGTACTGTTGAGGACCTGGAACTGGATGATGTCTGTAAGCGCGGTTACGGCGAGGTTATGTGTGTTGAGTCTGGTGGTCCCGAGCCGGGTGTCGGTTGTGCCGGTCGTGGGGTTATCACCGCAATTAACTTCCTCGAAGAAGAGGGCGCCTATACCCCAGATCTCGATTATGTCTTCTATGATGTCCTAGGTGACATTGTATGCGGGGGATTTGCTATG
UncM1263	Zehr_nifH_database	K02588	nifH; nitrogenase iron protein NifH	uncultured microorganism unclassified sequences	GGTAAGGGTGGTATTGGTAAATCAACCACAACCCAAAATACGGTCGTAGCTCTGGCTGAGATGGGCAGAAAAATCACGATTGTGGGCTGTGACCCTAAAGCAGATTCCACGCGTTTAATTTTGCACAGCAAAGCCCAAACAACGGTCATGGACTTAGCCCGTGAAAGAGGGACGGTTGAAGATATAGAACTGAATGAAGTTTTGGTGGAAGGGTATATGGGGGTACGTTGTGCAGAATCTGGCGGTCCTGAACCAGGAGTCGGCTGTGCTGGCCGGGGAGTTATCACGGCAATTAACTTTTTGGAAGAAAACGGTGCTTATACAGAAGAGACAGATTATGTCTTCTACGATGTCTTAGGCGACGTGGTATGCGGCGGCTTCGCGATG
UncM1264	Zehr_nifH_database	K02588	nifH; nitrogenase iron protein NifH	uncultured microorganism unclassified sequences	GGTAAAGGTGGTATTGGTAAATCGATGATTTCATCCCATATTACATTTGCTTTAGCCACAAAAGGATTAAAAGTTTTACATGTGGGCTGCGATCCCAAGCACGACAGCACCAGATTGCTGCTCAAGGGAGGGATGCCGGAGACGGTTTTGGATACGCTCCGAAAAAAGAACTTTTCTGTAGAGTCCATTACCATGGATGAAGTGGTCTTTGAGAGTCCGCTTTCCAACCAATGTGAGGGGGCGGTGTTTTGCTCCGAGAGCGGTGGGCCGGAACCCGGCCTTGGCTGCGGCGGCAAAGGTGTGGTGGAGGCCATCGAAGCGCTTCGGCACTTGGACGCTTTCAACAAGCTCGACTTGGATGTGGTGCTCTACGACGTCCTTGGGGATGTGGTATGTGGCGGCTTCGCAATG
UncM1265	Zehr_nifH_database	K02588	nifH; nitrogenase iron protein NifH	uncultured microorganism unclassified sequences	GGTAAAGGTGGTATTGGTAAATCAATTATTTCTTGCAACCTTAGTGCGGCCCTTTCCCACTTAGGAGAGCGGGTCATGCAAGTCGGGTGCGACCCTAAACGGGACTCGATTGCCACTCTTTGCGGGGGACTGCAGCCGACGATCTTGTCGGCAGTAGAACAGGGCGACATAGACGAAGAGACGATGCGCGGCCTTATCCGCGAGGGCTACAACGGCATCCTGGGGGTCGAGAGTGGCGGCCCCAAACCCGGAAGCGGTTGTGCCGGAAGGGGGGTCCTCACGGCGCTGCGGATTCTGGAGGAATATGACATCTTCGAAAAATATGACATCACGTTCGCCCTCTTCGATGTATTGGGGGATGTGGTATGCGGCGGTTTTGCAATG
UncM1266	Zehr_nifH_database	K02588	nifH; nitrogenase iron protein NifH	uncultured microorganism unclassified sequences	GGTAAGTCGATCATCACGACCAACCTGTCCGCAGCCTTATCTGAGAAGGGATACCAGGTAGTGCAGGTGGGGTGCGACCCGAAGAGGGATTCCACGCGCAACCTCATGCGAGGAGAGCTGATCCCCACTGTCCTGGACATCGTGCGGTCTAAAGAGAGTGGAGATCACGCGGGAAGACTTTCCCTCCAAGATATCATGCGGGAGGGGTTCAACGGGATTCGTTGCGTGGAGGCCGGCGGGCCGGAGCCGGGGATCGGATGTGCCGGCCGGGGTATCATCACTGCCATCAACAAACTGGAAGAGATGGATGCTTACGATGAATCCCTCGACTTTGTGCTTTACGATGTTTTAGGGGATGTGGTTTGTGGGGGATTTGCCATG
UncM1267	Zehr_nifH_database	K02588	nifH; nitrogenase iron protein NifH	uncultured microorganism unclassified sequences	GGTAAAGGTGGTATTGGTAAATCGATCATCACGACCAACCTGTCCGCAGCTTTATCTGAGAAGGGATACCAGGTAATGCAGGTGGGGTGCGACCCGAAGAGGGACTCCACGCGCAACCTCATGCGAGGAGAGCTGATCCCTACTGTCCTGGACATCGTGCGGTCTAAAGAGAGTGGAAATCACCCGGGAAGACTTTCCCTCCACGATATCATGCGGGAGGGGTTCAACGGGATTCGTTGCGTGGAGGCCGGCGGGCCGGAGCCGGGGATCGGTTGTGCCGGCCGGGGTATCATCACTGCCATCAACAAACTGGAAGAGATGGATGCTTACGATGAATCCCTCGACTTTGTGCTTTACGATGTTTTAGGTGATGTGGTCTGTGGTGGATTCGCAATG
UncM1268	Zehr_nifH_database	K02588	nifH; nitrogenase iron protein NifH	uncultured microorganism unclassified sequences	GGTAAGGGTGGTATTGGTAAATCAACCACAACCCAAAACACGGTTGTTGCGCTAGCAGAAATGGGCAGAAAGGTTACAATTGTTGGCTGTGACCCTAAAGCAGATTCTACGCGCTTGATTTTGCATAGTAAGGCACAAACCACGGTCATGGACTTAGCCCGTGAAAGAGGGACTGTTGAAGATCTAGAACTGGAGGATGTCTTAGTGGAAGGGTATCTAGGGGTTCGCTGTTCAGAATCCGGGGGGCCAGAACCAGGGGTCGGTTGTGCCGGCCGTGGAGTTATTACAGCGATTAACTTTCTGGAAGAAAACGGTGCCTATACAGAGGATACGGATTATGTCTTCTACGATGTTCTTGGTGACGTTGTATGCGGCGGATTCGCCATG
UncM1269	Zehr_nifH_database	K02588	nifH; nitrogenase iron protein NifH	uncultured microorganism unclassified sequences	GGTAAAGGTGGTATTGGTAAATCAACTACAACTCAAAATACAGTGGCCGGATTAGCTTCACTCGGCAAGAGGGTGCTGATCATCGGCTGTGACCCCAAGGCTGATTCAACCCGCCTGATCCTGCACGCCAAAGCGCAGACCACGGTTATGGACAAGGTCCGTGAGCTCGGCACGGTAGAGGATCTGGAGCTTGAAGATGTATGTAAGCGCGGCTACGGCGAGGTCATGTGCGTCGAGTCGGGTGGCCCGGAGCCGGGTGTCGGCTGTGCCGGTCGCGGGGTTATCACCGCTATCAACTTCCTCGAAGAAGAAGGCGCTTACACCCCCGACCTCGATTACGTCTTTTACGATGTTCTCGGTGACGTTGTATGCGGTGGATTCGCAATG
UncM1270	Zehr_nifH_database	K02588	nifH; nitrogenase iron protein NifH	uncultured microorganism unclassified sequences	GGTAAAGGTGGTATTGGTAAATCAACAACAACACAGAATTTGACAGCAGGATTAGGTGAAATGGGTAAAAAAATCATGATTGTGGGCTGTGATCCCAAGGCCGATTCAACAAGATTGATTCTGGGTGGTCTGGCACAGCAGACTGTATTGGATACTCTCAGAGAAGAGGGTGAAGATATTGATCTGGATCTGGTTATGAAAAAAGGTTTTTCAGATATCAACTGTGTTGAGTCAGGCGGACCCGAACCAGGCGCAGGTTGTGCTGGCCGTGGTATCATAACATCCATTGGTTTGCTGGAAAGGCTGGGAGCCTATGAGGATGATCTGGATTATGTTTTCTATGATGTATTGGGCGACGTTGTTTGCGGTGGATTCGCAATG
UncM1271	Zehr_nifH_database	K02588	nifH; nitrogenase iron protein NifH	uncultured microorganism unclassified sequences	AAAGGTGGTATTGGTAAATCAATGGTTTCGTCGCACATATCCTATGCCCTGTCAATGAAGGGATTAAAGGTGCTTCACGTGGGCTGCGATCCCAAGCACGACAGCACAAGGCTGCTGCTGAATGGGGAAATGCCCGATACGATCCTGGAAATCCTGCGGGAAAAGGATTTTAAGGTGCAGTCTATCTCAATGGATGAGGTCATTTTTAAAAGTGTTTTTAACAGTGAATGTGAAGGGGAAATATACTGTGCTGAAAGCGGCGGGCCTGAGCCCGGCCTGGGATGCGGGGGCAAGGGAGTGGTTGAAGCGATTGAGACATTAAAGCACCTTAATGTTTTTGAAAAACTGAGGCTGGATGTAGTGCTTTATGATGTGCTGGGGGATGTTGTATGCGGTGGATTCGCCATG
UncM1272	Zehr_nifH_database	K02588	nifH; nitrogenase iron protein NifH	uncultured microorganism unclassified sequences	GGTAAAGGTGGCATTGGTAAATCCACAGTAGCTTCAAATTTATCCGCAGCTTTTGCTGAATCAGGCTCGAAGGTTTTGCAGGTAGGATGTGATCCAAAACATGACTCAACCCGAAATCTAGTAAGCGGCCGGATTTTGCCCACAGTGCTTGATGCCATGCGAAGAGCAAAAGAAATTGAAGACATAAATTTAGATGATGTCCTGTTTGAAGGATTCGCTGGCGTTACTTGCATCGAGGCAGGAGGTCCGGAGCCGGGTATTGGCTGTGCTGGCAGAGGTATTATCGTTGCTATAGAAATCCTGGAGCAACACGGGCTTTATGAACAAGACTTTGACATTGTTCTTTATGACGTTCTTGATGATGTGGTATGCGGGGGATTCGCAATG
UncM1273	Zehr_nifH_database	K02588	nifH; nitrogenase iron protein NifH	uncultured microorganism unclassified sequences	GGTAAGGGTGGTATAGGAAAGTCGACAACAACCCAAAACACCGTTGCTGCATTGGCCGAGATGGGGCGAAAAGTGATGGTCGTTGGCTGTGATCCAAAAGCCGACTCAACACGACTACTGATGGGCGGCTTGGCACAGAAGACCGTACTTGATACGTTGCGAGAAGAGGGCGAAGATGTTGAACTCGATGATATTCTGGGCGGTGGTTTCGGCAAGACTTTATGCACGGAATCAGGCGGTCCGGAGCCGGGCGTCGGATGTGCTGGCCGGGGTATTATCACTTCGATCAACATGCTCGAACAACTCGGCGCTTACGACGATAGCCAAGAACTCGATTACGTCTTCTATGACGTGTTGGGCGATGTCGTGTGCGGTGGATTCGCAATG
UncM1274	Zehr_nifH_database	K02588	nifH; nitrogenase iron protein NifH	uncultured microorganism unclassified sequences	GGAAAGGGTGGAATAGGTAAGTCGATCATCACGACCAACCTGTCCGCAGCTTTATCAGAGAAGGGCTACCAGGTAATGCAGGTGGGGTGCGACCCGAAGAGGGACTCCACGCGCAACCTCATGCGAGGAGAGCTGATCCCCACTGTCCTGGACATCGTGCGGTCTAAAGAGAGTGGAGATCACGCGGGAAGACTTTCCCTCCAAGATATCATGCGGGAGGGATTCAACGGGATTCGTTGCGTGGAGGCCGGCGGGCCGGAGCCGGGGATCGGATGTGCCGGCCGGGGTATCATCACTGCCATCAACAAACTGGAAGAGATGGATGCTTACGATGAATCCCTCGACTTTGTGCTTTACGATGTTTTAGGGGATGTGGTATGTGGCGGATTTGCAATG
UncM1275	Zehr_nifH_database	K02588	nifH; nitrogenase iron protein NifH	uncultured microorganism unclassified sequences	GGTAAGGGTGGTATCGGGAAGTCCACAATCTCCTCGAATGTAAGCGCTGCGTTGTCTCTGATGGATGAAACGGTATTGCAGATGGGCTGTGACCCAAAACGAGACTCCATTGCCACTCTCTGCGGAAAGTTGGTGCCCACAATCCTAGATACCATGAGGGTTAATGATGGAAACATGACTGAAGAATCGATGAAAAACCTTGTCCATAAAGGCTTTAATGGGGTGTGGGGTGTGGAAAGCGGCGGTCCCAGGCCGGGAGTAGGCTGTGCCGGAGCCGGAGTAATGGAGGCCTTAAAGATCATAGAAAGATTCAATATTCTAAAGGAATATCAAATAACCTTCGCACTGTTTGATGTTCTGGGAGACGTTGTATGCGGGGGATTCGCCATG
UncM1276	Zehr_nifH_database	K02588	nifH; nitrogenase iron protein NifH	uncultured microorganism unclassified sequences	GGTAAGGGTGGAATTGGGAAATCGATCATCACGACCAACCTGTCCGCAGCTTTATCGGAGAAGGGCTACCAGGTAATGCAGGTGGGGTGCGACCCGAAGAGGGACTCCACGCGCAACCTCATGCGAGGAGAGCTGATCCCCACTGTCCTGGACATCGTGCGGTCTAAAGAGAGTGGAGATCACGCGGGAAGACTTTCCCTCCAAGATATCATGCGGGAGGGATTCAACGGGATTCGTTGCGTGGAGGCCGGCGGGCCGGAGCCGGGGATCGGATGTGCCGGCCGGGGTATCATCACTGCCATCAACAAACTGGAAGAGATGGATGCTTACGATGAATCCCTCGACTTTGTGCTTTACGATGTTTTAGGGGATGTGGTTTGCGGTGGATTTGCCATG
UncM1277	Zehr_nifH_database	K02588	nifH; nitrogenase iron protein NifH	uncultured microorganism unclassified sequences	GGCAAGGGCGGAATCGGGAAATCAACCACGGTGTCAAATATCAGTGCCGCTGTTAGTAAAAAGGGGTTTAAGGTAATGCAAATTGGTTGCGACCCAAAGGCAGACTCCACAAACTCCCTGCTTGGCGGCAGATATATTCCCACCATACTAGACACCGTACTTGAATCAAACACAGTACGTGAGTTCAGGGAAATTGATGTCTCAAAGGTAATTTTTGAGGGTTACAATGGAATCATATGTGCCGAATGCGGCGGGCCTGACCCCGGCGTTGGCTGTGCCGGCAGAGGCGTCATAACCGCCATCGAACTAATGAAGGAACAGGGAGCATTTGACCGAGTTAATCCGGATTATATCTTTTACGATGTTTTAGGCGATGTGGTCTGCGGGGGATTCGCAATG
UncM1278	Zehr_nifH_database	K02588	nifH; nitrogenase iron protein NifH	uncultured microorganism unclassified sequences	GGCAAGGGAGGAATTGGGAAGTCAACTACGGTGTCAAATATCAGTGCCGCTATTAGTGATAAGGGGTTTAAGGTAATGCAAATTGGTTGTGACCCAAAGGCAGACTCCACAAACTCCCTGCTTGGCGGCAAATATATTCCCACCATACTGGACACCGTACTTGAATCAAACACAGTGCGTGAATTCAGGGAAATCGATGTCTCCAAGGTAATCTTTGAGGGTTACAATGGAATCGTATGCGCCGAATGCGGCGGCCCTGACCCCGGCGTTGGTTGTGCCGGTAGAGGAGTCATAACCGCCATCGAACTAATGAAAGAGCAGGGGGCATTTGACCGAGTTAATCCCGATTTTATCTTTTATGATGTTTTAGGAGACGTGGTTTGCGGGGGATTTGCAATG
UncM1279	Zehr_nifH_database	K02588	nifH; nitrogenase iron protein NifH	uncultured microorganism unclassified sequences	GGCAAAGGCGGAATAGGGAAATCCAACACCATAACGAATCTGGCTGTCGTTCTTAGCAGAGATTTGGGCAAGAGGGTGCTTCAACTGGGATGCAATCCAAAACATGACTCTACTATGAAGCTTTTAGGGGGAAGGCTTATTCCTACTGTTCTTGATACCGTAAGGGAGAAGGGAAGAGAAGGGATTGTCTTGGAGATGATTCAGTTCAAGAAGCCCGGGTATGAGATATACTGCGTGGAGGCAGGAGGTCCGGCCCCTGCGGTAGGTTGTGCCGGCAGGGGAATAATTGCTGCCGTCGATCTTCTTAAATCACTAAAGGCCTTTGATAACCAGATTGATTATCTGTTTTACGATGTATTAGGAGATGTGGTATGTGGCGGCTTCGCAATG
UncM1280	Zehr_nifH_database	K02588	nifH; nitrogenase iron protein NifH	uncultured microorganism unclassified sequences	GGCAAGGGTGGAATAGGTAAGTCTACGATTGTGTCGAATATTAGTGTTGCTGTTAGTGAACAAGGACTCAGGGTGATGCAAATTGGTTGCGACCCAAAGGCGGACTCGACAAACACCATACTAGGCAATAGACATATTCCCACTATACTAGACACCGTGCTCGAGGCTGATACGGTGCGTGAATTCAGGGAAATTGACATGTCAAAGGTCATCTTTCAAGGTTACAACGGAATCATGTGTGCTGAGTGTGGTGGTCCCGAACCTGGGATTGGCTGCGCCGGCCGGGGAGTCATAACCGCAATCGAACTGATGAAAGAACAGCAAGCATTCGAAAGAGTTAACCCAGACTTTATCGTTTATGATGTCTTGGGAGATGTAGTATGCGGGGGTTTCGCCATG
UncM1281	Zehr_nifH_database	K02588	nifH; nitrogenase iron protein NifH	uncultured microorganism unclassified sequences	GGCAAAGGTGGAATTGGGAAGTCGATCATCACGACCAACCTGTCCGCAGCCTTATCTGAGAAGGGATACCAGGTAATGCAGGTGGGGTGCGACCCGAAGAGGGACTCCACGCGCAACCTCATGCGAGGAGAGCTGATCCCCACTGTCCTGGACATCGTGCGGTCTAAAGAGAGTGGAGATCACGCGGGAAGACTTTCCCTCCAAGATATCATGCGGGAGGGGTTCAACGGGATTCGTTGCGTGGAGGCCGGCGGGCCGGATCCGGGGATCGGCTGTGCCGGCCGGGGTATCATCACTGCCATCAACAAACTGGAAGAGATGGATGCTTACGATGAATCCCTCGACTTTGTGCTTTACGATGGTTTAGGGGATGTGGTATGCGGCGGATTTGCGATG
UncM1282	Zehr_nifH_database	K02588	nifH; nitrogenase iron protein NifH	uncultured microorganism unclassified sequences	GGCAAGGGAGGAATTGGTAAGTCTACAACGGCTGCCAACATCACTGCCGCCCTAACCGATATGGGCAAGAAAGTCATGCAGATAGGGTGTGATCCCAAGAGCGACTCCACCCGTCTGCTGCTGGGAAAGAGGATGTCGGAGACCGTTCTGGATATGGTTCGGGGCAGCAATAAAATCAGCCTGGGTCTAGAGCAGGTGGTCAAAACCGGGTACAAGGGGGTCCTCTGCGTGGAAGCGGGCGGCCCGGAACCGGGTGTTGGCTGTGCCGGGCGCGGTATCATCACCGCGTTAGGTCTCCTGGAGTCCCTCGGGGCATATACCCCCGATATCGATTTTGTTTGCTATGACGTGCTGGGGGATGTGGTATGTGGTGGATTCGCCATG
UncM1283	Zehr_nifH_database	K02588	nifH; nitrogenase iron protein NifH	uncultured microorganism unclassified sequences	GGTAAGGGAGGAATTGGGAAGTCGATCATCACGACCAACCTGTCCGCAGCCTTATCTGAGAAGGGATACCAGGTAATGCAGGTGGGGTGCGACCCGAAGAGGGACTCCACGCGCAACCTCATGCGAGGAGAGCTGATCCCCACTGTCCTGGACATCGTGCGGTCTAAAGAGAGTGGAGATCACGCGGGAAGACTTTCCCTCCAAGATATCATGCGGGAGGGGTTCAACGGGATTCGTTGCGTGGAGGCCGGCGGGCCGGATCCGGGGATCGGCTGTGCCGGCCGGGGTATCATCACTGCCATCAACAAACTGGAAGAGATGGATGCTTACGATGAATCCCTCGACTTTGTGCTTTACGATGTTTTAGGGGATGTGGTATGCGGTGGCTTCGCCATG
UncM1285	Zehr_nifH_database	K02588	nifH; nitrogenase iron protein NifH	uncultured microorganism unclassified sequences	GGTAAGGGAGGCATTGGGAAATCCACTATAACATCTAATATCAGCGCTGCCTTAGCCGAGCAAGGTTTCAAGGTAATGCAGTTTGGGTGTGACCCTAAATCAGATTCCACGAACACCCTTCTTGATGGCCGGTACATTCCAACCATTCTGGAAACGGTGCTGGAAGGCACAACCGTGCGTGAATTCAAGCATGTTGACACATCCAAGGTCCTCTTTACGGGGTATAAGGGGGTCATTTGTGCTGAAAGTGGTGGCCCCTCTCCAGGGGTTGGCTGTGCCGGTAGAGGCATAATAAGTGCGATTGAACTAATGAAGGAACAGGGTGTTTTTGACGAGATAAACCCCGACTTCATTATGTACGATGTTTTAGGCGATGTGGTGTGCGGTGGATTCGCAATG
UncM1286	Zehr_nifH_database	K02588	nifH; nitrogenase iron protein NifH	uncultured microorganism unclassified sequences	GGTAAGGGAGGAATTGGAAAGTCTACCATATCAGCTAATGTTTCGGCGTCTTTAGCCAGCCTCCGTAAAAAAATACTTCAAATAGGATGCGACCCGAAGCATGACTCAACATCCCTTTTGCTGAACGGACAAAGGATTAAAACAGTTCTTGACTATTTGAGAGATACGGAAAAAGAAGAAAGGCGTTTGAAAGACATAATGCATATTGGCTATAATAATGTTGCATGCGTGGAAGCTGGAGGACCAGAACCCGGGGTCGGATGTGCTGGACGAGGAATTCTTACAACCTTTGACTTGCTCCGTAAATTAAAAATTAACGATCAAGGGTTTGACCTTATTTTATATGATGTTTTAGGGGACGTTGTATGTGGTGGATTCGCAATG
UncM1287	Zehr_nifH_database	K02588	nifH; nitrogenase iron protein NifH	uncultured microorganism unclassified sequences	GGAAAGGGTGGTATTGGTAAGTCCACTATAGCCAGCAATCTAAGTGCGCACTATGCTAAAAAAGGATTAAAAGTCCTGCATGTAGGTTGTGACCCTAAGCATGATTCAACTTTACGAATCTTGGATGGAAAAAATATTAAGACCGTTATCGAAAGTTCGCAACAAAGCCGTATACCCAGCAAGGAAGAGATAATTGTAAAAGGTTCTTTTGGTATTGATTGTATTGAATGTGGCGGGCCAAAATCCGGGGTGGGCTGTGCCGGCAGGGGTGTGACCAGGATGTTTGAAATATTTGAGGATCTTTCTCTATTAGATCCTAAGCAGTATGATCTGGTAATTTTTGATGTGCTTGGTGATGTAGTATGCGGCGGTTTCGCAATG
UncM1288	Zehr_nifH_database	K02588	nifH; nitrogenase iron protein NifH	uncultured microorganism unclassified sequences	GGCAAGGGTGGAATTGGAAAGTCGACCGTCTCTGCCAACGTGAGTGCGGCACTGGTGCTTATGGGGGAAAAGGTCTTTCAGATCGGCTGCGATCCAAAGCACGATTCCATTGCCAATCTCTGCGGGGGCTTGAAGCCGACCGTTCTGGACGAAGTCCAGAAGCGCGGGGGCGCCCGGGCCATGAACCGCGACATCCTCAAGGGATTGATCTTTCCCGGGGTCAACCATAACGGCAACCTCTTCGGGGCTGAGTGCGGTGGGCCTGTACCGGGAAAGGGCTGTGCGGGGAAGGGAGTGGATCTGGCCCTCAAGCTCTTCGAAGATCACGGGCTCATGGGTGAGTACCAATTCACCCTCATTCTTTATGACGTCCTGGGCGACACCGTATGCGGCGGATTTGCAATG
UncM1289	Zehr_nifH_database	K02588	nifH; nitrogenase iron protein NifH	uncultured microorganism unclassified sequences	GGTAAGGGAGGTATAGGGAAGTCGATCATCACGACCAACCTGTCCGCAGCCTTATCTGAGAAGGGATACCAGGTAATGCAGGTGGGGTGCGACCCGAAGAGGGATTCCACGCGCAACCTCATGCGAGGAGAGCTGATCCCCACTGTCCTGGACATCGTGCGGTCTAAAGAGAGTGGAGATCACCCGGGAAGACTTTCCCTCCAAGATATCATGCGGGAGGGGTTCAACGGGATTCGTTGCGTGGAGGCCGGCGGGCCGGATCCGGGGATCGGCTGTGCCGGCCGGGGTATCATCACTGCCATCAACAAACTGGAAGAGATGGATGCTTACGATGAATCCCTCGACTTTGTGCTTTACGATGTTTTAGGGGATGTGGTTTGCGGTGGCTTTGCAATG
UncM1290	Zehr_nifH_database	K02588	nifH; nitrogenase iron protein NifH	uncultured microorganism unclassified sequences	GGTAAGGGCGGAATAGGGAAATCCACTATAGCCAGCAATCTAAGTGCGCACTATGCTAAAAAAGGATTAAAAGTCCTGCATGTAGGTTGTGACCCTAAGCATGATTCAACTTTACGAATCTTGGATGGAAAAAATATTAAGACCGTTATCGAAAGTTCGCAACAAAGCCGTATACCCAGCAAGGAAGAGATAATTGTAAAAGGTTCTTTTGGTATTGATTGTATTGAATGTGGCGGGCCAAAATCCGGGGTGGGCTGTGCCGGCAGGGGTGTGACCAGGATGTTTGAAATATTTGAGGATCTTTCTCTATTAGATCCTAAGCAGTATGATCTGGTAATTTTTGATGTGCTTGGTGATGTAGTATGCGGCGGGTTTGCAATG
UncM1291	Zehr_nifH_database	K02588	nifH; nitrogenase iron protein NifH	uncultured microorganism unclassified sequences	GGTAAGGGTGGAATTGGGAAGTCGTCTGTGGCCTGCAATCTATCCGTGGCCCTTGCCGAGATGGGGCGCAAGGTTATGCAAGTCGGCTGCTCCCCGAAAGTAGACTCCACCTCTTTCTTGCTGAATGGGGAGCCGCCGGACTTTAACATACTGGAGCATGCCCGTGAAAAGGGAATCGACGAGGAAACCATCCTAGAGACTATCGTCGAGGGCTACAAAGGGATAAGGTGTGTGGAAGCTGGAGGGCCGGAGCCGGCTGAGGGTTGCGCCGGAAGAGGGGTAGCCTTAGCTCTGGATTATTTGAAAGAATATCGCATCTCAGAAAAGCTCGGGATCGATTTTGTCATCTACGACGTCATCGGGGACGTGGTATGCGGGGGCTTTGCCATG
UncM1292	Zehr_nifH_database	K02588	nifH; nitrogenase iron protein NifH	uncultured microorganism unclassified sequences	GGAAAGGGAGGTATAGGGAAGTCCACAGTTGCCACTAATGCTAGTGTTGCCCTCACTGAGACGGGGAGAAAGGTATTCCAGATGGGCTGTTCCCCAAAGGTGGATTCCACATCTTTCTTAAATGGAGGAAGAATCCTGGAGTACAATATCTTAGATCGCATAAGGAAGGGAGAGACTGACAGAGAAAGCTTTAGACAATGTATAGTAAAGGGATACAAGGGTATCCTACTAGCTGAGGCTGGAGGGCCTGAACCTGCTAGTGGTTGCGCCGGAAAAGGGATTAACTATGCCCTGGAACTCCTCTCAAAGGCCAGGCTTCTCCAAGAATTCGATGTAGATTTCGTGATCTATGATGTTATAGGAGATGTGGTATGCGGCGGATTTGCCATG
UncM1293	Zehr_nifH_database	K02588	nifH; nitrogenase iron protein NifH	uncultured microorganism unclassified sequences	GGCAAGGGTGGTATTGGCAAGTCTACCACAACACAAAATCTCACCGCCGGTTTGGGAGAAATGGGAAAGAACATCATGATCGTCGGATGTGACCCGAAAGCAGATTCAACAAGACTTGTACTGGGTGGTCTGGCACAGAAGAGCGTACTGGACACTTTGAGGGAAGAAGGCGAAGAGGTTGAACTGGAAAACATTTTGAAGAAAGGTGTATTCGGCATCCGCTGCGTGGAATCCGGCGGACCTGAACCCGGCGTAGGCTGTGCAGGCAGAGGTATTATTACTTCCATCAACATGCTGGAGCAGCTGGGAGCTTATACGGATGATTTGGATTATGTATTCTATGATGTTTTGGGTGACGTTGTTTGCGGTGGCTTCGCTATG
UncM1294	Zehr_nifH_database	K02588	nifH; nitrogenase iron protein NifH	uncultured microorganism unclassified sequences	GGAAAGGGTGGCATTGGGAAGTCGACCATTGTAGCAAATGTGGCAGCAGCAACGGCGGGCGCAGGACATCAAGTAATGCAGGTTGGTTGCGACCCAAAACGCGACTCGACACGGATGCTTCTGGGTGGTCGATTTAGCCCGCCAGTGTTAGAAAAACTCCGCTCTGATTCACCGTTACTCACGGCAGCCTCGCTTGTTACCGTAGGTTTTAACGGTGTGCGGTGTATTGAAGCTGGCGGTCCTGAACCAGGAGTTGGGTGTGCCGGGCGTGGTATTACCGCTACTTTTCAGGTGATGGCAAAGCTGGGACTGTACGATAACCATACCGATTTTCTCCTTTACGACGTTTTGGGAGATGTGGTTTGCGGTGGTTTTGCAATG
UncM1295	Zehr_nifH_database	K02588	nifH; nitrogenase iron protein NifH	uncultured microorganism unclassified sequences	GGCAAGGGCGGCATAGGAAAGTCGACCGTGGCTGCGAACGTGTCAGTGGCCTTGGCCGAAATGGGCCTCAAGGTTTTCCAGATGGGTTGCTCCCCTAAAGTGGATTCGACCTCTCTCCTTTATGGAGGGAAAATCATCGAGCGAGACATCCTGAGCCATTTGAAGAGTGGATCGTCCGGCGCGGGGGGGCTCCAGGAGTGCATTGTAGAGGGTTACGCGGGGGTCCTGTGTGCAGAGTCGGGGGGGCCCGAGCCTGCTACCGGCTGTGCCGGCAAAGGGGTTTCCTATGCCCTGGACGTTCTTACGAATTTGAGAACCTTGGAAAAGTTGGACGTGGACTTGGTCATCTATGACGTCATAGGGGACGTGGTATGTGGCGGCTTCGCAATG
UncM1296	Zehr_nifH_database	K02588	nifH; nitrogenase iron protein NifH	uncultured microorganism unclassified sequences	GGCAAGGGTGGAATTGGGAAGTCGACCATCTCCTCCAATCTGAGCGCAGCCTTCTCCCATATGGGGGAGGTGGTGATGCAGGTGGGATGCGATCCTAAGCGAGACTCAATCTCCACCCTTTGCGGGAAGCTGATGCCCACCATCCTTGACCAGCTCCGGGAAGGGGCCATCACCGAGGAGCGGCTCCTCCGGATGATCCACCGCGGCTACAACGGGATCTGGGGCGTGGAGAGCGGTGGACCTAAACCTGGTCTGGGCTGTGCCGGGGGCGGGGTGATGGTGGCCCTACGGCTGCTGGAGAAGCATAACATCTTCGAGCACTATGGAATCACCTTCGCCCTGTTTGACATATTAGGAGACGTGGTTTGCGGTGGCTTCGCTATG
UncM1297	Zehr_nifH_database	K02588	nifH; nitrogenase iron protein NifH	uncultured microorganism unclassified sequences	GGTAAGGGCGGAATTGGAAAGTCCACCATATCAGCCAACGTGAGCGCTGCCCTTTCCCACACGGGGGAGACGGTGATGCAAGTTGGATGCGACCCAAAGCGAGACTCCATTTCTACCCTATGCGGCAAACTGATGCCCACCATCCTGGATCAGCTCCAAGAGGGGGCTATCACCGAAGAGCGGCTCCATCAAGTCATCCACCAGGGTTACAACGGGGTATGGGGAGTGGAAAGCGGGGGTCCGAAGCCGGGTCTGGGCTGCGCCGGCGGAGGAGTGATGGAAGCTCTGAGGTTGTTGGAGGAACACGACATCTTCCAGGAATACGGGATCAGCTTTGTCCTCTTTGACGTCCTGGGAGACGTGGTATGCGGCGGATTCGCGATG
UncM1298	Zehr_nifH_database	K02588	nifH; nitrogenase iron protein NifH	uncultured microorganism unclassified sequences	GGCAAGGGTGGTATTGGGAAATCCACCACAACTCAGAATCTGGTTGCGGCTATGGCCGAGATCGGTAAGAAGGTCATGATCGTGGGGTGTGATCCCAAGGCCGACTCCACTCGTTTGATTCTCCACTCCAAGGCGCAGACCACGGTGATGCACATGGCCGCCGAGCACGGCAGCGTCGAAGACATCGAGTTGGATGACGTGCTCAAGGTCGGTTACGGCGACGTGAAGTGCGTCGAGTCCGGTGGTCCTGAGCCCGGTGTGGGGTGTGCCGGTCGTGGTGTTATCACCGCCATCAACTTCCTTGAGGAAGAAGGTGCCTACACCGAGGAGCTGGACTTCGTTTTCTACGATGTATTGGGTGATGTGGTCTGTGGCGGATTCGCAATG
UncM1299	Zehr_nifH_database	K02588	nifH; nitrogenase iron protein NifH	uncultured microorganism unclassified sequences	GGCAAGGGAGGCATAGGAAAGTCGACCACAACCCAAAATACGGTTGCCGCACTGACCGAAATGGGTCGCAAGGTCATGGTCGTCGGATGCGACCCGAAAGCCGACTCGACGCGGCTGCTCTTGGGCGGATTGGCTCAAAAGACCGTGCTTGACACACTACGCTCAGAGGGGGAGGACGTTGAACTCGAAGACGTGCGGCGAGCCGGCTACAGCGATACGCTCTGCGTCGAATCGGGTGGTCCCGAGCCGGGCGTCGGTTGTGCCGGTCGGGGGATTATCACCTCGATCAACTTACTAGAGCAACTTGGCGCGTACAACGAGGATCAGTCGCTCGACTACGTGTTCTATGACGTGCTGGGCGACGTCGTGTGCGGTGGCTTCGCAATG
UncM1300	Zehr_nifH_database	K02588	nifH; nitrogenase iron protein NifH	uncultured microorganism unclassified sequences	GGCAAGGGTGGTATAGGGAAGTCCACGACGGCAGCCAACATCACTGCCGCCCTCGCCGATATGGGAAAGAAGGTTATGCAGATAGGGTGCGATCCCAAGAGCGATTCCACCCGCCTGCTGCTGGGAAAGAGGATGTCGGAGACCGTTCTTGATATAGTTCGGGACAACAAAAAATTCAACCCGGATCTAGAGCAAGTGGTCAAACCCGGGTACAAGGGGGTCCTTTGTGTGGAAGCGGGCGGCCCGGAACCTGGCGTGGGCTGTGCCGGGCGTGGAATCATAACCGCGTTGGGTCTCCTGGAGTCCCTCGGGGCATATACCCCCGATATTGATTTGGTTTGCTACGACGTGCTGGGGGATGTGGTCTGCGGTGGTTTTGCCATG
UncM1301	Zehr_nifH_database	K02588	nifH; nitrogenase iron protein NifH	uncultured microorganism unclassified sequences	GGCAAAGGTGGTATAGGAAAGTCAACCATAGCCGCAAATTTGTCAGCGGTTTTTTCCCTTCAAGGACTTAAGGTAATGCAGATCGGTTGTGACCCAAAATCCGATTCTGCCATTACCCTTATGGGAGGAAGGGAGATTCCTACTATTCTCGATCAAATTAGAAACAAGGGAAGCCGAGGGATATCCCTTGATGATATAGTATTAGAAGGCTATAATGGTGTGCTCGCGGTTGAGTGTGGAGGTCCCACCCCTGGAGTGGGCTGTGCCGGTAGAGGGATATTAACCGCTTTCAATAAACTTGAAGAATTACATGCCTTTGAAACCTATAAGCCCGACATAGTTATCTATGACGTGTTGGGAGACGTGGTATGTGGGGGCTTTGCTATG
UncM1302	Zehr_nifH_database	K02588	nifH; nitrogenase iron protein NifH	uncultured microorganism unclassified sequences	GGTAAGGGAGGTATAGGGAAGTCCACAACCGCTTCCAACCTGAGCGCTGCTCTCTCCCACAGGGGCGAGAAAGTCTTGCAAGTCGGGTGTGACCCCAAACACGACTCGATCTCTACGTTGTGCGGTCGCCTGATGCCCACCGTCCTGGATGAGCTTAAAGAGCGTGGCACGATCCCTCCAGGCCGGTTGATGGACTTGGTCCATCTCGGTTATAATGGCGTTCTAGGAATGGAGTGTGGGGGACCATCTCCCGGCAAAGGGTGTGCCGGCCGAGGGGTCAATACCGCTCTCCAACTGCTGCAACGAACGAAGATCGTCGAGCGTCTGGAGGTAACCTTTGTCATTTACGGCGTCCTGGGTGACGTGGTCTGCGGGGGCTTCGCAATG
UncM1303	Zehr_nifH_database	K02588	nifH; nitrogenase iron protein NifH	uncultured microorganism unclassified sequences	GGCAAGGGAGGAATTGGCAAATCAACTGTCGCCGTCAATGTGAGTGCTGCGCTGGTGCTTATGGGGGAAAAGGTCTTCCGGATCGGCTGCGATCCGAAGCACGATTCCATTGCCAATCTCTGCGGGGGCTTGAAGCCGACCGTTCTGGACGAAGTCCAGAAGCGCGGGGGCGCCCGGGCCATGGACCGAGAAATCCTCAAGGGATTAATCTTTCCCGGGACCAACCATAACGGTAACCTTTTCGGCGCCGAGTGCGGTGGGCCCGTGCCGGGAAGGGGCTGTGCGGGGAAGGGAGTGGATCTGGCCCTTAAGCTCTTCGAAGATCACGGGCTCATGGATGAATACCAATTCACCCTCATTCTTTATGACGTCCTGGGCGACACGGTATGCGGCGGCTTCGCGATG
UncM1304	Zehr_nifH_database	K02588	nifH; nitrogenase iron protein NifH	uncultured microorganism unclassified sequences	GGTAAGGGTGGCATAGGTAAGTCAACCATAGCCGCAAACTTGTCAGCGGTTTTTTCCCTTCAAGGATTTAAGGTAATGCAGATCGGTTGTGACCCAAAATCCGATTCTGCCATTACCCTTATGGGAGGAAGGGAGATTCCTACCATTCTCGATCAAATTAGAAACAAGGGAAGCCGAGGGATATCCCTTGATGATATAGTCTTAGAAGGCTTTAATGGTGTGCTCGCGGTTGAGTGCGGAGGTCCCACCCCTGGAGTGGGTTGTGCCGGTAGAGGGATATTAACCGCTTTCAATAAACTTGAAGAATTACATGCCTTTGAAACCTATAAGCCCGACATAGTTATCTATGACGTGTTGGGAGACGTGGTATGCGGCGGCTTCGCCATG
UncM1305	Zehr_nifH_database	K02588	nifH; nitrogenase iron protein NifH	uncultured microorganism unclassified sequences	GGTAAAGGCGGAATTGGGAAGTCGATCATCACGACCAACCTGTCCGCAGCTTTATCAGAGAAGGGCTACCAGGTAATGCAGGTGGGGTGCGACCCGAAGAGGGACTCCACGCGCAACCTCATGCGAGGAGAGCTGATCCCCACTGTCCTGGACATCGTGCGGTCTAAAGAGAGTGGAGATCACGCGGGAAGACTTTCCCTCCAAGATATCATGCGGGAGGGGTTCAACGGGATTCGTTGCGTGGAGGCCGGCGGGCCGGAGCCGGGGATCGGATGTGCCGGCCGGGGTATCATCACTGCCATCAACAAACTGGAAGAGATGGATGCTTACGATGAATCCCTCGACTTTGTGCTTTACGATGTTTTAGGGGATGTGGTTTGCGGCGGATTCGCAATG
UncM1306	Zehr_nifH_database	K02588	nifH; nitrogenase iron protein NifH	uncultured microorganism unclassified sequences	GGTAAGGGAGGAATTGGGAAATCGATCATCACGACCAACCTGTCCGCAGCCTTATCTGAGAAGGGGTACCAGGTAATGCAGGTGGGGTGCGACCCGAAGAGGGACTCCACGCGCAACCTCATGCGAGGAGAGCTGATCCCCACTGTCCTGGACATCGTGCGGTCTAAAGAGAGTGGAGATCACGCGGGAAGACTTTCCCTCCAAGATATCATGCGGGAGGGGTTCAACGGGATTCGTTGCGTGGAGGCCGGCGGGCCGGATCCGGGGATCGGCTGTGCCGGCCGGGGTATCATCACTGCCATCAACAAACTGGAAGAGATGGATGCTTACGATGAATCCCTCGACTTTGTGCTTTACGATGTTTTAGGGGATGTGGTATGCGGTGGCTTTGCCATG
UncM1307	Zehr_nifH_database	K02588	nifH; nitrogenase iron protein NifH	uncultured microorganism unclassified sequences	GGCAAGGGAGGTATTGGGAAGTCGACGATCGCCTGTAATATCTCTATGACACTCGCTGAGATGGGATCCAAGGTAATGCAAGTCGGATGTTCTCCAAAGGCCGACTCTGTAATTTTCTTAAATGGCGGTAATCCGCTTGAGAGAACCATTTTGGACTATTACAGGGACAATGGAGGGATAGATAGAGACAGCATCTTAGACACCATAGGAGAAGGTTATAACGAAATCTACATTGCCGAGGCTGGGGGGCCTGAACCAGCTGAAGGGTGTGCGGGAAGGGGAATTTCCGTAGCCTTAGGTTTTCTAAGTAAATACCATGTTTTTGAAAGGTTGAATGTTGACTTCGTGTTATATGATGTCATTGGAGATGTAGTATGCGGCGGATTTGCTATG
UncM1308	Zehr_nifH_database	K02588	nifH; nitrogenase iron protein NifH	uncultured microorganism unclassified sequences	GGCAAAGGCGGCATAGGGAAATCAACAACCGTAGCCAATATTGCAGCCAGTATGTCAGATATGGGGTTGAAAGTCATGGTTGTTGGTTGTGATCCGAAAGCTGATTCTGTCCGGACCTTAACTAATGGGAGAAAAATACAAACAGTCCTTAACGCATCTCGTGAGTCTCAACGTAATGCACAAAAAGCAGATATTAATGAACTGATATATGAAGGTTATAAAGGGACACTATGTGTTGAATCCGGAGGCCCGGAGCCAGGTGTAGGTTGCGCCGGCCGGGGGATAATAGCGGCGATTGAGTTATTAAAAAAGGCCCCGGTATATGAGAATGGGAAAATGGACATTATTCTTTATGATGTTCTGGGGGACGTTGTTTGCGGCGGGTTCGCTATG
UncM1309	Zehr_nifH_database	K02588	nifH; nitrogenase iron protein NifH	uncultured microorganism unclassified sequences	GGTAAAGGTGGAATAGGAAAGTCAACGACTTCTTCGAACGTCAGTGCGGCCTTGGTACTTCAGGGTGAGGTCGTCTATCAGATAGGTTGTGACCCCAAGAGAGACTCCATTGCCACTCTTTGCGGTGATTTGAAGCCCACAATCCTTGATTCCTACGCCGCCTACCAGGCCAAGAGGAAAAGGGTGAACAAAGAGTTCATGACGGAGCACACCTTTGAAGGGGTCGACTACGGGGGGCGTTTGTTCGGCAGTGAATGCGGCGGCCCCAAGCCCGGCAAGGGGTGTGCCGGAAGGGGAGTGGGGCTGGCCCTCGACAATATGGAGAAGTTCAAACACTACAAGGATTTTAATCCGACCTTCATGCTCTACGATGTCCTGGGGGATACCGTATGCGGTGGCTTTGCAATG
UncM1310	Zehr_nifH_database	K02588	nifH; nitrogenase iron protein NifH	uncultured microorganism unclassified sequences	GGTAAGGGCGGTATTGGGAAGTCGTCTGTGGCCTGCAATCTATCCGTTGCCCTTGCCGAGATGGGACGCAAGGTGATGCAAGTAGGCTGCTCCCCGAAAGTAGACTCCACCTCTTTCTTGCTGCATGGGGAGCCGCCGGACTTTAACATCCTGGAACACGCCCGTGAAAAGGGAATCGACGAGGAAACCATCCTAGAGACCATCGTCGAGGGCTACAAAGGGATAAGGTGTGTGGAAGCTGGGGGACCGGAGCCGGCTGAGGGTTGTGCCGGGAGGGGAGTAGCCTTAGCTCTGGATTATTTGAAAGAATATCGCATCTTAGAAAAGTTCGGGATCAATTTTGTCATCTACGACGTCATCGGGGACGTGGTATGCGGCGGATTTGCAATG
UncM1311	Zehr_nifH_database	K02588	nifH; nitrogenase iron protein NifH	uncultured microorganism unclassified sequences	GGTAAGGGCGGAATAGGAAAATCAACCACTACTCAAAATACCGTGGCAGGCCTCGCTTCCCTCGGCAAGCGGGTGCTTATCATCGGCTGCGACCCCAAGGCTGACTCCACCCGCCTGATCCTGCATGCCAAGGCCCAGGACACGGTTATGGACAAAGTCCGTGAACTCGGCACCGTTGAGGATCTGGAACTGGAGGATGTCTGTAAACGCGGCTACGGCGATGTCATGTGTGTCGAGTCGGGCGGTCCTGAGCCAGGCGTTGGTTGCGCTGGCCGTGGTGTTATTACCGCCATCAACTTCCTCGAAGAAGAAGGTGCTTACACTCCCGACCTCGATTTCGTCTTCTATGATGTTCTCGGCGACGTGGTATGTGGCGGATTCGCCATG
UncM1312	Zehr_nifH_database	K02588	nifH; nitrogenase iron protein NifH	uncultured microorganism unclassified sequences	AAGGGCGGCATTGGGAAGTCGACCGTCTCTGCCAACGTGAGTGCGGCACTGGTGCTTATGGGGGAAAAGGTCTTTCAGATCGGCTGCGATCCAAAGCACGATTCCATTGCCAATCTCTGCGGGGGCTTGAAGCCGACCGTTCTGGACGAAGTCCAGAAGCGCGGGGGCGCCCGGGCCATGAACCGCGACATCCTCAAGGGATTGATCTTTCCCGGGGTCAACCATAACGGCAACTTTTTCGGCGCCGAGTGCGGTGGGCCTGTACCGGGAAAGGGCTGTGCGGGGAAGGGAGTGGATCTGGCCCTTAAGCTCTTCGAAGATCACGGGCTCCTGCATGAGTACCAATTCACCCTCATTCTTTATGACGTCCTGGGCGACACGGTATGCGGTGGATTTGCCATG
UncM1313	Zehr_nifH_database	K02588	nifH; nitrogenase iron protein NifH	uncultured microorganism unclassified sequences	GGAAAAGGTGGCATTGGCAAATCTACGGTGGCCTCTAACCTATCAGCAGCTCTGTCAGGGACGGGAGAGAAAGTCATGCAGATAGGATGCTCTCCAAAGACTGATTCCACATCTTTCTTATATGGAGGGAAGATAGTGGAGCCCGATATCCTGACCATGATGAGGGAAAGAGGCACCGATAAGGAAGCAGTGCAGGAATGTATAAAAGAAGGCTTCGGCGGTACCCTTTGCGTTGAATGCGGAGGCCCAGAGCCAGCCATTGGTTGTGCGGGAAGAGGGGTGACAGTGGCCCTGGACCTTTTAACTAAATACAAAATTGCAGAGGAAAGCAACCTTTCCTTTATAATTTATGATGTGATTGGCGATGTGGTGTGCGGCGGATTCGCAATG
UncM1314	Zehr_nifH_database	K02588	nifH; nitrogenase iron protein NifH	uncultured microorganism unclassified sequences	GGTAAGGGTGGAATAGGTAAGTCTACAACGGCTGCCAACATCACTGCCGCCCTAACCGATATGGGCAAGAAAGTCATGCAGATAGGGTGTGATCCCAAGAGCGACTCCACCCGTCTGCTGCTGGGAAAGAGGATGTCGGAGACCGTTCTGGATATGGTTCGGGGCAGCAATAAAATCAGCCTGGGTCTAGAGCAGGTGGTCAAAACCGGGTACAAGGGGGTCCTCTGCGTGGAAGCGGGCGGCCCGGAACCGGGTGTTGGCTGTGCCGGGCGCGGTATCATCACCGCGTTAGGTCTCCTGGAGTCCCTCGGGGCATATACCCCCGATATCGATTTTGTTTGCTATGACGTGCTGGGGGATGTGGTCTGCGGCGGATTCGCTATG
UncM1315	Zehr_nifH_database	K02588	nifH; nitrogenase iron protein NifH	uncultured microorganism unclassified sequences	GGCAAAGGTGGAATCGGCAAGTCGTCTGTGGCCTGCAATCTATCCGTTGCCCTTGCCGAGATGGGACGCAAGGTGATGCAAGTAGGCTGCTCCCCGAAAGTAGACTCCACCTCTTTCTTGCTGCATGGGGAGCCGCCGGACTTTAACATCCTGGAACACGCCCGTGAAAAGGGAATCGACGAGGAAACCATCCTAGAGACCATCGTCGAGGGCTACAAAGGGATAAGGTGTGTGGAAGCTGGGGGACCGGAGCCGGCTGAGGGTTGTGCCGGGAGGGGAGTAGCCTTAGCTCTGGATTATTTGAAAGAATATCGCATCTTAGAAAAGTTCGGGATCAATTTTGTCATCTACGACGTCATCGGGGACGTGGTATGCGGTGGATTTGCTATG
UncM1316	Zehr_nifH_database	K02588	nifH; nitrogenase iron protein NifH	uncultured microorganism unclassified sequences	GGTAAGGGTGGTATTGGGAAGTCGATCATCACGACCAACCTGTCCGCAGCTTTATCAGAGAAGGGCTACCAGGTAATGCAGGTGGGGTGCGACCCGAAGAGGGACTCCACGCGCAACCTCATGCGAGGAGAGCTGATCCCCACTGTCCTGGACATCGTGCGGTCTAAAGAGAGTGGAGATCACGCGGGAAGACTTTCCCTCCAAGATATCATGCGGGAGGGATTCAACGGGATTCGTTGCGTGGAGGCCGGCGGGCCGGAGCCGGGGATCGGATGTGCCGGCCGGGGTATCATCACTGCCATCAACAAACTGGAAGAGATGGATGCTTACGATGAATCCCTCGACTTTGTGCTTTACGATGTTTTAGGGGATGTGGTGTGCGGCGGATTCGCAATG
UncM1317	Zehr_nifH_database	K02588	nifH; nitrogenase iron protein NifH	uncultured microorganism unclassified sequences	AAGGGTGGAATCGGGAAATCGATCATCACGACCAACCTGTCCGCAGCCTTATCTGAGAAGGGATACCAGGTAATGCAGGTCGGGTGCGACCCGAAGAGGGACTCCACGCGCAACCTCATGCGAGGAGAGCTGATCCCCACTGTCCTGGACATCGTGCGGTCTAAAGAGAGTGGAAATCACCCGGGAAGACTTTCCCTCCACGATATCATGCGGGAGGGGTTCAACGGGATTCGTTGCGTGGAGGCCGGCGGGCCGGAGCCGGGGATCGGTTGTGCCGGCCGGGGTATCATCACTGCCATCAACAAACTGGAAGAGATGGATGCTTACGATGAATCCCTCGACTTTGTGCTTTACGATGTTTTAGGTGATGTGGTATGCGGCGGCTTTGCTATG
UncM1318	Zehr_nifH_database	K02588	nifH; nitrogenase iron protein NifH	uncultured microorganism unclassified sequences	GGCAAGGGTGGAATTGGGAAATCAACCATATCAAGTAATCTGGCTGCTTCTATCGCTAGAAAAGGAATACGTGTAATGCTGGTTGGATGTGATCCTAAACAAGATACAACATGCAATTTAGTTGATGGTAGATTTTTACCATCCGTTCTGGAGTGCTCGATGCAAGTGGGCGAAGATCAAATAAAGCTTGAGGACTGCTGTTTTGAAACTTATCATGGCATTATCGCCGTAGAAGCAGGTGGACCTGAACCCGGTGTTGGTTGCGCTGGGAGAGGTGTCATCAGTGCTCTTCAAACGTTGGAACGGCTCAATGCGTTTGAAGTGTATGGAATTGAAGTCGTAATTTATGATGTGCTTGGAGACGTGGTTTGCGGCGGATTCGCAATG
UncM1319	Zehr_nifH_database	K02588	nifH; nitrogenase iron protein NifH	uncultured microorganism unclassified sequences	GGAAAAGGTGGAATTGGTAAATCTACCATATCAGCGAATGTTTCGGCGTCTTTAGCCAGCCTCTGTAAAAAAATACTTCAAATAGGATGCGACCCGAAGCATGACTCAACATCCCTTTTGCTGAACGGACAAAGGATTAAAACAGTTCTTGACTATTTGAGAGATACGGAAAAAGAAGAAAGGCGTTTGAAAGACATTATGCATATTGGCTATAATAATGTTGCATGCGTTGAAGCTGGAGGGCCAGAACCCGGGGTCGGATGTGCTGGACGAGGAATTCTTACAACCTTTGACTTGCTCCGTAAATTAAAAATTAACGATCAAGGGTTTGACCTTATTTTATATGATGTTTTAGGGGACGTTGTTTGCGGTGGATTTGCAATG
UncM1320	Zehr_nifH_database	K02588	nifH; nitrogenase iron protein NifH	uncultured microorganism unclassified sequences	GGAAAGGGCGGAATCGGGAAGTCAATTACTTCTTGCAACCTTAGTGCGGCCCTTTCCCACTTGGGAGAGCGGGTCATGCAAGTCGGGTGCGACCCTAAACGCGACTCGATTGCCACTCTTTGCGGGGGACTGCAGCCTACTATCTTGTCAGCAGTAGACCAGGGCGACATAGACGAAGAGACGATGCGCGGCCCTATCCGCGAGGGCTACAACGGCATCCTGGGGGTCGAGAGTGGCGGTCCCAAACCCGGACGCGGCTGTGCGGGAAGGGGAGTCCTCACGGCGCTACGCATTCTGGAAGAATATGACATCTTCGAAAAATATGATATCACGTTCGCCCTCTTCGATGTATTGGGGGATGTGGTATGCGGCGGATTCGCAATG
UncM1321	Zehr_nifH_database	K02588	nifH; nitrogenase iron protein NifH	uncultured microorganism unclassified sequences	GGCAAGGGTGGAATTGGGAAGTCTACCATTTCAGCTAATGTTTCGGCATCTTTAGCCAGCCTCCGTAAAAAAATACTTCAAATAGGATGCGACCCGAAGCATGACTCAACATCCCTTTTGCTGAACGGACAAAGGATTAAAACAGTTCTTGACTATTTGAGAGATACGGAAAAAGAAGAAAGGCGTTTGAAAGACATTATGCATATTGGCTATAATAATGTTGCATGCGTTGAAGCTGGAGGGCCAGAACCCGGGGTAGGATGTGCTGGACGAGGAATTCTTACAACCTTTGACTTGCTCCGTAAATTAAAAATTAACGATCAAGGGTTTGACCTTATTTTATATGATGTTTTAGGGGACGTTGTTTGCGGTGGGTTTGCAATG
UncM1322	Zehr_nifH_database	K02588	nifH; nitrogenase iron protein NifH	uncultured microorganism unclassified sequences	GGTAAGGGTGGCATAGGGAAGTCGACCGTCTCTGCCAACGTGAGTGCGGCCCTGGTGCTTACGGGGGAAAAGGTCTTTCAGATCGGCTGCGATCCGAAGCACGATTCCATTGCCAATCTTTGCGGGGGCCTGAAGCCGACCGTTCTGGATGAAGTCCAGAAGCGCGGGGGAGCCCGCCACATGAACCGGGAGATCCTCAAGGGCTTGATCTTTCCCGGGGCCAACCATAACGGCAACCTTTTCGGCGCCGAATGCGGTGGGCCCGTGCCGGGAAGGGGCTGTGCGGGGAAGGGAGTGGATCTGGCCCTTAAGCTCTTCGAAGATCACGGGCTCTTGGATGAGTACCATTTTTCTCTCATTCTTTATGATGTCCTGGGTGACACGGTTTGTGGGGGCTTTGCAATG
UncM1323	Zehr_nifH_database	K02588	nifH; nitrogenase iron protein NifH	uncultured microorganism unclassified sequences	GGCAAGGGAGGTATAGGGAAGTCGATCATCACGACCAACCTGTCCGCAGCTTTGTCTGAGAAGGGATACCAAGTAATGCAGGTGGGGTGCGACCCGAAGAGGGACTCCACGCGCACCCTCATGCGAGGAGAGCTGATCCCTACTGTCCTGGACATCGTGCGGTCTAAAGAGAGTGGAAATCACCCGGGAAGACTTTCCCTCGAAGATATCATGCGAGAGGGGTTCAACGGGATTCGCTGCGTGGAGGCCGGCGGGCCGGACCCGGGGATCGGTTGTGCCGGCCGGGGTATCATCACTGCCATCAACAAACTGGAGGAGATGGATGCTTACGATGAATCCCTCGACTTTGTGCTTTACGATGTTTTAGGTGATGTGGTATGCGGCGGATTCGCGATG
UncM1324	Zehr_nifH_database	K02588	nifH; nitrogenase iron protein NifH	uncultured microorganism unclassified sequences	GGAAAGGGTGGTATTGGTAAGTCGACCGTGGCCGCGAACGTGTCAGTGGCCGTGGCCGAAATGGGCCTCAAGGTTTTCCAGATGGGTTGCTCCCCTAAGGTGGATTCCACTTCTCTCCTTTATGGAGGGAAGATCATCGAGCGAGACATCCTGAGCCATTTGAAGGGTGGATCGTCCGGCGCGGGGGGGCTTCAGGAGTGCATTGTAGAGGGTTTCGCGGGGGTCCTGTGTGCAGAGTCGGGGGGGCCCGAGCCTGCTACCGGCTGTGCCGGTAAAGGGGTTTCCTATGCCCTGGACGTTCTTACGAATTTGAGAACCTTGGAAAAGTTGGACGTGGACTTGGTCATCTATGACGTCATAGGGGACGTGGTGTGCGGGGGATTCGCTATG
UncM1325	Zehr_nifH_database	K02588	nifH; nitrogenase iron protein NifH	uncultured microorganism unclassified sequences	GGAAAGGGAGGTATAGGGAAATCAATTACTTCTTGCAACCTTAGTGCGGCCCTTTCCCACTTAGGAGAGCGGGTCATGCAAGTCGGGTGCGACCCTAAACGGGACTCGATTGCCACTCTTTGCGGAGGACTGCAGCCGACTATCTTGTCGGCAGTAGAACAGGGCGACATAGACGAAGAGACGATGCGCGGCCTTATCCGCGAGGGCTACAACGGCATCCTGGGGGTCGAGAGTGGCGGCCCCAAACCCGGAAGCGGTTGTGCGGGAAGGGGGGTCCTCACGGCGTTGCGGATTCTGGAAGAATATAACATCTTCGAAAAATATGACATCACGTTCGCTCTCTTCGATGTATTGGGGGATGTGGTATGCGGCGGATTCGCAATG
UncM1326	Zehr_nifH_database	K02588	nifH; nitrogenase iron protein NifH	uncultured microorganism unclassified sequences	GGCAAAGGTGGAATAGGGAAGTCTACGGTTGCCTCGCATCTTTCATACTGTCTGGCGGAAAAGGGGATGAATGTACTGCAGGTGGGCTGTGATCCTAAAAATGACAGCACCCACGCTCTTCTCCATGACTATCCTGTTCCCATCCTTGAAGTACTTAAACAAAATCAATTCGAATATGACAATATTGAACCGGATGATATTATTAAAGTTTCTCCCTTTGAGTTTGATAAGGGCGGGAAGATCTTTTGTGCGGAAAGCGGAGGTCCTGAACCGGGTATCGGCTGCGGCGGTAAGGGTGTTATTGAGGCAATGGAGACCCTGGATTATCTTGAGATTTATGATTATCTAAAAACAGATGTTGTTATTTATGATATTTTAGGGGATGTGGTATGCGGTGGATTTGCCATG
UncM1327	Zehr_nifH_database	K02588	nifH; nitrogenase iron protein NifH	uncultured microorganism unclassified sequences	GGTAAGGGTGGAATAGGAAAATCAACCGTCTCCGCCAATGTGAGCGCTGCATTGGTGTTGATGGGAGAAAAGGTCTTCCAGATCGGCTGCGATCCAAAGCACGATTCCATTGCCAATCTGTGCGGCGGCTTGAAGCCTACCATTCTGGACGAAATTCGGAATCGGCGCGGCGCGCGGGCCATGAACCGCGAGATCCTCAATCAATTGATCTTTCCCGGGGTGAACCACAACGGCCTGCTCTACGGATCCGAGTGCGGCGGACCTCTTCCTGGCAAGGGATGCGCAGGGAAAGGCGTAGACCTAGCTCTAAAACTCTTCGAAGACCATGGGATTCTCGACGAGTATGAGTTCACGTTCATCCTTTATGACGTTCTGGGTGACACCGTATGTGGCGGATTTGCAATG
UncM1328	Zehr_nifH_database	K02588	nifH; nitrogenase iron protein NifH	uncultured microorganism unclassified sequences	GGCAAGGGTGGAATTGGGAAATCCACAACTACCCAGAACACCGTGGCTGGACTGGCCTCACTCGGTAAGAAGATCCTGATCATTGGTTGTGACCCCAAGGCCGATTCAACTCGATTGATCCTGCATGCCAAGGCTCAGACCACAGTCATGGACAAGGTCCGTGAACTCGGCACAGTTGAGGATCTGGAACTGGAAGATGTCATGAAGGTAGGCTACCACGATGTCAAATGTGTCGAGTCCGGTGGCCCCGAGCCAGGCGTTGGTTGCGCCGGTCGTGGAGTTATTACCGCCATCAACTTCCTCGAAGAAGAGGGTGCTTACACCCCCGATCTCGATTTCGTCTTCTATGACGTTCTCGGCGACGTGGTATGCGGCGGTTTCGCCATG
UncM1329	Zehr_nifH_database	K02588	nifH; nitrogenase iron protein NifH	uncultured microorganism unclassified sequences	GGCAAAGGTGGCATTGGGAAATCGACCATCACGACCAACCTGTCCGCAGCCTTATCTGAGAAGGGATACCAGGTAATGCAGGTGGGGTGCGACCCGAAGAGGGACTCCACGCGCAACCTCATGCGAGGAGAGCTGATCCCCACTGTCCTGGACATCGTGCGGTCTAAAGAGAGTGGAGATCACGCGGGAAGACTTTCCCTCCAAGATATCATGCGGGAGGGGTTCAACGGGATTCGTTGCGTGGAGGCCGGCGGGCCGGAGCCGGGGATCGGCTGTGCCGGCCGGGGTATCATCACTGCCATCAACAAACTGGAAGAGATGGATGCTTACGATGAATCCCTCGACTTTGTGCTTTACGATGTTTTAGGGGATGTGGTTTGCGGTGGATTCGCTATG
UncM1330	Zehr_nifH_database	K02588	nifH; nitrogenase iron protein NifH	uncultured microorganism unclassified sequences	GGAAAGGGTGGTATTGGGAAGTCAACTGTCGCCGTCAATGTGAGTGCTGCGCTGGTGCTTATGGGGGAAAAGGTCTTCCAGATCGGCTGCGATCCGAAGCACGATTCCATTGCCAATCTCTGCGGGGGCTTGAAGCCGACCGTTCTGGACGAAGTCCAGAAGCGCGGGGGCGCCCGGGCCATGAACCGAGAAATCCTCAAGGGATTAATCTTTCCCGGGACCAACCATAACGGTAACCTTTTCGGCGCCGAGTGCGGTGGGCCCGTGCCGGGAAGGGGCTGTGCGGGGAAGGGAGTGGATCTGGCCCTTAAGCTCTTCGAAGATCACGGGCTCATGGATGAATACCAATTCACCCTCATTCTTTATGACGTCCTGGGCGACACGGTCTGCGGCGGATTCGCAATG
UncM1331	Zehr_nifH_database	K02588	nifH; nitrogenase iron protein NifH	uncultured microorganism unclassified sequences	GGCAAGGGAGGTATCGGTAAGTCAACCGTGGCCGCGAACGTCTCAGTGGCCGTGGCCGAAATGGGACTCAAGGTTTTCCAGATGGGTTGCTCCCCTAAGGTGGATTCGACCTCTCTCCTTTATGGAGGGGAGATCATCGAGCGAGACATCCTGAGCCATTTGAAGGGTGGATCGTCCGGCGCGGGGGGTCTTCAAGAGTGCATTGTGGAGGGTTACGCGGGGGTTCTGTGTGCAGAGTCGGGGGGGCCCGAGCCTGCTACCGGCTGTGCCGGTAAAGGGGTTTCCTATGCCCTGGACGTTCTTACGAATTTGAGAACCTTGGAAAAGTTGGACGTGGACTTGGTCATCTATGACGTCATAGGGGACGTGGTATGCGGCGGCTTTGCAATG
UncM1332	Zehr_nifH_database	K02588	nifH; nitrogenase iron protein NifH	uncultured microorganism unclassified sequences	GGCAAAGGTGGTATTGGTAAATCGATCATCACGACCAACCTGTCCGCAGCTTTATCAGAGAAGGGCTACCAGGTAATGCAGGTGGGGTGCGACCCGAAGAGGGACTCCACGCGCAACCTCATGCGAGGAGAGCTGATCCCCACTGTCCTGGACATCGTGCGGTCTAAAGAGAGTGGAGATCACGCGGGAAGACTTTCCCTCCAAGATATCATGCGGGAGGGATTCAACGGGATTCGTTGCGTGGAGGCCGGCGGGCCGGATCCGGGGATCGGATGTGCCGGCCGGGGTATCATCACTGCCATCAACAAACTGGAAGAGATGGATGCTTACGATGAATCCCTCGACTTTGTGCTTTACGATGTTTTAGGGGATGTGGTATGCGGCGGATTTGCCATG
UncM1333	Zehr_nifH_database	K02588	nifH; nitrogenase iron protein NifH	uncultured microorganism unclassified sequences	GGAAAGGGTGGAATTGGGAAGTCGATCATCACGACCAACCTGTCCGCAGCCTTATCTGAAAAAGGATACAACATAATGCAGGTCGGGTGCGACCCGAAGAGGGACTCCACGCGCAACCTCATGCGAGGAGAGCTGATCCCTACTGTCCTGGACATCGTGCGGTCTAAAGAGAGTGGAAATCACCCGGGAAGACTTTCCCTCCACGATATCATGCGGGAGGGGTTCAACGGGATTCGTTGCGTGGAGGCCGGCGGGCCGGAGCCGGGGATCGGTTGTGCCGGCCGGGGTATCATCACTGCCATCAACAAACTGGAAGAGATGGATGCTTACGATGAATCCCTCGACTTTGTGCTTTACGATGTTTTAGGTGATGTGGTATGCGGCGGCTTTGCAATG
UncM1334	Zehr_nifH_database	K02588	nifH; nitrogenase iron protein NifH	uncultured microorganism unclassified sequences	GGAGGAATAGGGAAGTCGACCGTCTCTGCCAACGTGAGTGCGGCCCTGGTGCTTACGGGGGAAAAGGTCTTTCAGATCGGCTGCGATCCAAAGCACGATTCCATTGCCAATCTTTGCGGGGGCCTGAAGCCGACCGTTCTGGATGAAGTCCAGAAGCGCGGGGGAGCCCGCCACATGAACCGGGAGATCCTCAAGGGCTTGATCTTTCCCGGGGCCAACCATAACGGCAACCTTTTCGGCGCCGAATGCGGTGGGCCCGTGCCGGGAAGGGGCTGTGCGGGGAAGGGAGTGGATCTGGCCCTTAAGCTCTTCGAAGATCACGGGCTCTTGGATGAGTACCACTTTTCTCTCATTCTTTATGATGTCCTGGGTGACACGGTATGCGGTGGCTTTGCCATG
UncM1335	Zehr_nifH_database	K02588	nifH; nitrogenase iron protein NifH	uncultured microorganism unclassified sequences	GGCAAGGGAGGTATTGGGAAGTCTACAACGGCTGCCAACATCACTGCCGCCCTAACCGATATGGGCAAGAAAGTCATGCAGATAGGGTGTGATCCCAAGAGCGACTCCACCCGTCTGCTGCTGGGAAAGAGGATGTCGGAGACCGTTCTGGATATGGTTCGGGGCAACAATAAAATCAGCCTGGGTCTAGAGCAGGTGGTCAAAACCGGGTACAAGGGGGTCCTCTGCGTGGAAGCGGGCGGCCCGGAACCGGGTGTTGGCTGTGCCGGGCGCGGTATCATCACCGCGTTAGGTCTCCTGGAGTCCCTCGGGGCATATACCCCCGATATCGATTTTGTTTGCTATGACGTGCTGGGGGATGTGGTTTGCGGGGGGTTCGCCATG
UncM1336	Zehr_nifH_database	K02588	nifH; nitrogenase iron protein NifH	uncultured microorganism unclassified sequences	GGTAAAGGCGGTATAGGGAAGTCAACTACTACACAGAACACAGTAGCGGGACTCGCTTCACTTGGTAAAAAAGTTTTGATCATCGGTTGCGACCCCAAGGCCGATTCTACCCGTCTGATTCTGCATGCTAAAGCTCAGACCACCGTTATGGACAAGGTTCGCGAGCTCGGAACCGTCGAAGACCTTGAGCTTGAAGATGTTATGAAAAAAGGTTACGGCGACGTAATGTGTGTTGAGTCTGGTGGCCCAGAGCCCGGTGTTGGTTGTGCCGGCCGTGGTGTCATTACCGCCATCAACTTCCTCGAAGAAGAAGGCGCTTACACTCCCGATCTCGACTACGTGTTCTACGACGTTCTTGGTGACGTTGTATGCGGTGGATTCGCAATG
UncM1337	Zehr_nifH_database	K02588	nifH; nitrogenase iron protein NifH	uncultured microorganism unclassified sequences	GGTAAGGGAGGCATAGGGAAATCAACCCTATCGTCAAATATTAGTGCGTCTTTAGTAACTATGGGCGAAAAAGTTTTTCAGGTAGGCTGCGATCCCAAAAGAGACTCCATTGCTACCCTTTGCGGAGAACTCAAGCCGACCATTTTGGATGAGCTTGGCCTCTATGGTTATACCGCAATCAACGAGGAATTATTGAGGAATTTGATTTACGAGGCCTCTGGGTTTAAGGGGAGGCTGTTCGGTAGCGAGTGTGGAGGGCCAAAGCCAGGGAGAGGTTGTGCCGGCAAGGGTGTAGAGATGGCCCTAACCTTTCTGGAAGATTTAAAAATGATTGAAAAATACGATTTTACTGTAGTTCTGTACGATGTATTGGGGGATACAGTTTGCGGCGGATTCGCGATG
UncM1338	Zehr_nifH_database	K02588	nifH; nitrogenase iron protein NifH	uncultured microorganism unclassified sequences	GGTAAGGGCGGAATAGGTAAGTCAACGGTTTCCTCCAACGTCAGCGCGGCCCTTGTCCTTGGTGGAGAGATCGTCTATCAAATAGGTTGCGATCCCAAAAGGGATTCCATCGCCACCCTCTGCGGTGAATTGAAGCCCACCATACTCGATTCCTATAGGGCCTTTCAGGCCAAGAGAAAAAGGATAAATAAAGCCTTTATGGCTGAACATACTTTTGAAGGAGTCGATTATGCGGGCTGTTTCTTTGGTAGCGAATGCGGCGGCCCCAAGCCCGGCAAGGGGTGTGCCGGAAGAGGCGTGGGACTGGCCCTTGATACTATGGAAAAATTTAAACATTACGAAGACTTCAAGCCGACTTTTATTCTCTACGATGTCCTTGGGGACACGGTTTGTGGCGGATTCGCTATG
UncM1339	Zehr_nifH_database	K02588	nifH; nitrogenase iron protein NifH	uncultured microorganism unclassified sequences	GGAAAAGGTGGCATAGGAAAGTCAACTACTACACAGAACACAGTAGCGGGACTCGCTTCACTTGGTAAAAAAGTTTTGATCATCGGTTGCGACCCCAAGGCCGATTCTACCCGTCTGATTCTGCATGCTAAAGCTCAGACCACTGTTATGGACAAGGTTCGCGAGCTCGGAACCGTCGAAGACCTTGAGCTTGAAGATGTTATGAAAAAAGGTTACGGCGACGTAATGTGTGTTGAGTCTGGTGGCCCAGAGCCCGGTGTTGGTTGTGCCGGCCGTGGTGTCATTACCGCCATCAACTTCCTCGAAGAAGAAGGCGCTTACACTCCCGATCTCGACTACGTGTTCTACGACGTTCTTGGTGACGTTGTATGCGGCGGCTTTGCAATG
UncM1340	Zehr_nifH_database	K02588	nifH; nitrogenase iron protein NifH	uncultured microorganism unclassified sequences	GGCAAGGGAGGAATTGGAAAATCGATCATCACGACCAATCTGTCCGCAGCCTTATCTGAGAAGGGATACCAGGTAATGCAGGTGGGGTGCGACCCGAAGAGGGACTCCACGCGCAACCTCATGCGAGGAGAGCTGATCCCCACTGTCCTGGACATCGTGCGGTCTAAAGAGAGTGGAGATCACGCGGGAAGACTTTCCCTCCAAGATATCATGCGGGAGGGGTTCAACGGGATTCGTTGCGTGGAGGCCGGCGGGCCGGATCCGGGGATCGGCTGTGCCGGCCGGGGTATCATCACTGCCATCAACAAACTGGAAGAGATGGATGCTTACGATGAATCCCTCGACTTTGTGCTTTACGATGTTTTAGGGGATGTGGTATGCGGCGGTTTTGCAATG
UncM1341	Zehr_nifH_database	K02588	nifH; nitrogenase iron protein NifH	uncultured microorganism unclassified sequences	GGAAAGGGTGGCATCGGCAAGTCAATTACTTCTTGCAACCTTAGTGCGGCCCTTTCCCACTTAGGCGAGCGGGTCATGCAAGTCGGGTGCGACCCGAAACGGGATTCGATTGCCACTCTTTGCGGGGGACTGCAGCCTACTATCTTGTCAGCAGTAGACCAGGGAGACATAGACGAAGAGACGATGCGCGGCCTTATCCGCGAGGGCTACAACGGCATCCTGGGGGTCGAGAGTGGCGGTCCCAAACCCGGACGCGGCTGTGCGGGAAGGGGAGTCCTCACGGCGTTGCGCATTCTGGAAGAATATGACATCTTCGAAAAATATGATATCACGTTCGCCCTCTTCGACGTATTGGGGGATGTGGTATGCGGGGGCTTTGCGATG
UncM1342	Zehr_nifH_database	K02588	nifH; nitrogenase iron protein NifH	uncultured microorganism unclassified sequences	GGAAAGGGAGGTATAGGTAAGTCCAACACCATAACGAATCTGGCTGTCGTTCTTAGCAGAGATTTGGGCAAGAGGGTGCTTCAACTGGGATGCAATCCAAAACATGACTCTACTATGAAGCTTTTAGGGGGAAGGCTTATTCCTACTGTTCTTGATACCGTAAGGGAGAAGGGAAGAGAAAGGATTGTCTTGGAGATGATTCAGTTCAAGAAGCCCGGGTATGAGATATACTGTGTGGAGGCAGGAGGTCCCGCCCCTGCGGTAGGTTGTGCCGGCAGGGGAATAATTGCTGCCGTCGATCTTCTTAAATCACTAAAGGCCTTTGATAACCAGATTGATTATCTGTTTTACGATGTATTAGGAGATGTGGTTTGCGGCGGATTTGCAATG
UncM1343	Zehr_nifH_database	K02588	nifH; nitrogenase iron protein NifH	uncultured microorganism unclassified sequences	GGAAAAGGTGGTATTGGGAAATCGACAACCTCGGCTAACCTTAGTGTTGCTCTTTCAGAGATGGGAGAAAAAGTACTGCAGGTGGGATGCGATCCAAAGCGGGATTCCATTGCCACCCTCTTCGGGGGCCATCTCCAGCCCACCATTCTGGACCAGACGGTGCGGTATCGAAATATGGGTCAAAAAGAAATCGACGAGGTTGTTTTTGAAGGATACAGCGGCGTATTGGGATGTGAAAGTGGCGGTCCCAAACCCGGTTCCGGGTGCGCCGGCAAAGGCGTGAGTTTTGCCCTCAAGCTCCTGGAACAGCACCGCGTGGTCGAAAGGTTTGGAATTACCTTTGCGCTGTTTGATGTCCTGGGGGATGTCGTGTGCGGGGGCTTCGCAATG
UncM1344	Zehr_nifH_database	K02588	nifH; nitrogenase iron protein NifH	uncultured microorganism unclassified sequences	GGTAAGGGTGGAATAGGAAAGTCGACCACCGCGTCCAATCTCAGCGCGGCGCTGTCCCACATGGGCGAGACGGTCATGCAGGTAGGCTGTGATCCGAAGCGCGATTCGATATCCACCCTGTGCGGAGAGCTGATGCCAACGATCCTCGATCAACTCAAGGACGGACCGATCACCGAGGAACGCCTGTTCAACGTGATCTTCGAGGGTTACAACGGGATCTGGGGCGTCGAGAGCGGCGGCCCCAAGCCGGGTCTCGGCTGTGCCGGCGGCGGGGTCATGGAGGCCCTGAAGCTGCTGGATAAGCACAAAGCCTTCGAACGCTACGGGATCACGTTCGCTCTGCTTGACGTACTCGGGGACGTGGTTTGTGGCGGATTCGCAATG
UncM1345	Zehr_nifH_database	K02588	nifH; nitrogenase iron protein NifH	uncultured microorganism unclassified sequences	GGTAAGGGCGGAATAGGGAAGTCGACCGTGGCCGCGAACGTGTCAGTGGCCGTGGCCGAAATGGGCCTCAAGGTTTTCCAGATGGGTTGCTCCCCTAAGGTGGATTCCACTTCTCTCCTTTATGGAGGGAAGATCATCGAGCGAGACATCCTGAGCCATTTGAAGGGTGGATCGTCCGGCGCGGGGGGGCTTCAGGAGTGCATTGTAGAGGGTTTCGCGGGGGTCCTGTGTGCAGAGTCGGGGGGGCCCGAGCCTGCTACCGGCTGTGCCGGTAAAGGGGTTTCCTATGCCCTGGACGTTCTTACGAATTTGAGAACCTTGGAAAAGTTGGACGTGGACTTGGTCATCTATGACGTCATAGGGGACGTGGTGTGTGGGGGATTCGCAATG
UncM1346	Zehr_nifH_database	K02588	nifH; nitrogenase iron protein NifH	uncultured microorganism unclassified sequences	GGTAAGGGTGGTATAGGTAAGTCAACTACTTCATGCAATGTATCTGCCAGTCTATCTCAGATGGGCGAAAAGGTGATGCAAGTTGGTTGTGATCCCAAAAGGGACTCGATTGCAATGTTATGCCATGGGATGAAACCGACCATTTTACATACTATGTTAGAAAGGGGGGAGAGCGGAATCAGTGAAGATTTGGTTAAATCAGTACTCCATGATGGGTTTGCCGATGTAATATGTGTGGAGTGTGGTGGGCCAAAGCCTGGAGTAGGTTGTGGAGGTCGAGGGGTTAACCTTGCGCTTACTGCCCTGGATCGATATAGAATCTTCGACCAGTGCGGTGTAACTTTTTTATTGCTGGATGTATTGGGAGATACAGTATGTGGCGGATTCGCAATG
UncM1347	Zehr_nifH_database	K02588	nifH; nitrogenase iron protein NifH	uncultured microorganism unclassified sequences	GGTAAGGGAGGAATTGGTAAATCGATCATCACGACAAACCTGTCCGCAGCCTTATCTGAGAAGGGATACCAGGTAATGCAGGTGGGGTGCGACCCGAAGAGGGACTCCACGCGCAACCTCATGCGAGGAGAGCTGATCCCTACTGTCCTGGACATCGTGCGGTCTAAAGAGAGTGGAAATCACCCGGGAAGACTTTCCCTCCACGATATCATGCGGGAGGGGTTCAACGGGATTCGTTGCGTGGAGGCCGGCGGGCCGGAGCCGGGGATCGGTTGTGCCGGCCGGGGTATCATCACTGCCATCAACAAACTGGAAGAGATGGATGCTTACGATGAATCCCTCGACTTTGTGCTTTACGATGTTTTAGGTGATGTGGTATGCGGTGGGTTCGCAATG
UncM1348	Zehr_nifH_database	K02588	nifH; nitrogenase iron protein NifH	uncultured microorganism unclassified sequences	GGCAAAGGAGGAATAGGTAAGTCAACAACAACACAAAACTTAACAGCTGGACTTGCTGAAGTTGGGAAAAATGTATTGGTTGTAGGATGTGATCCTAAGGCAGATTCAACAAGATTATTGTTAGGGGGATTAGCTCAAAAAACAGTATTAGATACCTTAAGAGAAGAAGGGGAAGACATAGATATAGATGCAGTTGTAAAGAATGGGTTTGGTAATACAAAATGCGTTGAATCAGGTGGTCCAGAACCAGGAGTTGGATGTGCAGGAAGAGGAATAATTACATCAATTGGATTACTTGAAAGATTAGGAGCATACACAGAAGATTTAGATTATGTATTTTACGATGTACTTGGAGACGTTGTTTGCGGCGGCTTCGCGATG
UncM1349	Zehr_nifH_database	K02588	nifH; nitrogenase iron protein NifH	uncultured microorganism unclassified sequences	GGCAAGGGTGGTATAGGTAAGTCAACTACTTCATGCAATGTATCTGCCAGTCTATCTCAGATGGGCGAAAAGGTGATGCAAGTTGGTTGTGATCCCAAAAGGGACTCGATTGCAATGTTATGCCATGGGATGAAACCGACCATTTTACATACTATGTTAGAAAGAGGGGAGAGCGGAATCAGTGAAGATTTGGTTAAATCAGTACTCCATGATGGGTTTGCCGATGTAATATGTGTGGAGTGTGGTGGGCCAAAGCCTGGAGTAGGTTGTGGAGGTCGAGGGGTTAACCTTGCGCTTACTGCCCTGGATCGATATAGAATCTTCGACCAGTGCGGTGTAACTTTTTTATTGCTGGATGTATTGGGAGATACAGTTTGCGGCGGCTTCGCAATG
UncM1350	Zehr_nifH_database	K02588	nifH; nitrogenase iron protein NifH	uncultured microorganism unclassified sequences	GGCAAGGGCGGAATTGGGAAGTCGACAATTGCCTCTCATTTTTCTTATTCAGCTGCGGAACAAGGATTGAAGGTGCTTCAGGTGGGATGCAGTCCGAAAAATGACAGCACGAATCAGCTGCTTACTGATTTTCCACCCACAATACTGGATGTGTTAAGAAGCAAAGAGTATGATTACGATGAAGTGAAAATGGATGAGATCGTCACAGAATCCCCGATGAAATTTGAAGGTGGAGGAAAGATCTACTGTGCTGAAAGCGGCGGTCCTGAGCCGGGGATCGGCTGCGGCGGTAAGGGCGTTGTTGAAGCAATAGAGACCTTAAGTCATCTGAAAGTTTTTGATGAGCTGAAAGTTGATGTTGTTATCTACGATATCCTTGGTGATGTGGTTTGCGGGGGCTTTGCTATG
UncM1351	Zehr_nifH_database	K02588	nifH; nitrogenase iron protein NifH	uncultured microorganism unclassified sequences	GGCAAGGGCGGAATAGGCAAGTCGATCACCACGACCAACCTGTCCGCAGCCTTATCTGAGAAGGGATACCAGGTAATGCAGGTGGGGTGCGACCCGAAGAGGGACTCCACGCGCAACCTCATGCGAGGAGAGCTGATCCCCACCGTCCTGGACATCGTGCGGTCTAAAGAGAGTGGAGATCACCCGCGAAGACTTTCCCTCCAAGATATCATGCGGGAGGGGTTCAACGGGATTCGTTGCGTGGAGGCCGGCGGGCCGGGTCCGGGGATCGGGTGTGCCGGCCGGGGTATCATCACTGCCATTAACAAACTGGAAGAGATGGATGCTTACGACGAATCCCTCGACTTTGTGCTTTACGATGTTTTAGGGGATGTGGTTTGTGGCGGCTTTGCAATG
UncM1352	Zehr_nifH_database	K02588	nifH; nitrogenase iron protein NifH	uncultured microorganism unclassified sequences	GGTAAAGGTGGAATTGGAAAGTCGACAATTGCCTCTCATTTTTCTTATTCAGCTGCGGAACAAGGATTGAAGGTGCTTCAGGTGGGATGCAGTCCGAAAAATGACAGCACGAATCAGCTGCTTACCGATTTTCCGCCCACGATACTGGATGTGTTAAGAACCAAAGAGTATGATTACGATGAAGTGGAAATGGATGAGATCATCACGGAATCCCCGATGAAATTTGACAGCGGTGGAAAGATCTTCTGTGCTGAAAGCGGCGGTCCTGAGCCGGGGATCGGCTGCGGCGGTAAGGGCGTTGTTGAAGCAATAGAGACCTTAAGTCATCTGAAAGTTTTTGATGAGCTGAAAGTGGATGTTGTTCTCTACGATATCCTTGGAGATGTGGTTTGCGGGGGGTTTGCAATG
UncM1353	Zehr_nifH_database	K02588	nifH; nitrogenase iron protein NifH	uncultured microorganism unclassified sequences	GGCAAGGGAGGTATTGGGAAGTCAACCGTTTCAACTAATTTGGCGATTGCTGTGCAAGGCATGGGCCACAAAGTCCTGCAGGTAGGATGTTCTCCCAAGGTAGATTCCACCTGTTTTCTCCTTGATGGAGGGATTCAGACCGACAATATACTTGAATATTATCGAGAAAAGGGCATAGATGAGGAAAAGATATTTGAGGTTATCAAAGAAGGGACGGATGGCGTGTGGTGCGTCGAAGCCGGGGGACCTGCTCCTGCAGAAGGATGTGCCGGGCGGGGGACCGCGCTGGCCCTTGATTTTATAAAAAAATACGATGTTACCGGCAAGTTAGGGGTAGACTTTGTTATTTATGACGTAATAGCGGATGTTGTATGTGGTGGATTCGCAATG
UncM1354	Zehr_nifH_database	K02588	nifH; nitrogenase iron protein NifH	uncultured microorganism unclassified sequences	GGAAAGGGAGGAATTGGGAAGTCCACTACCACTCAGAACACCGTGGCAGGCCTCGCTTCCCTCGGCAAAAAAGTCCTGATCATCGGTTGCGACCCCAAGGCCGACTCCACTCGCCTGATCCTCCACGCTAAAGCACAAACCACGGTCATGGACAAAGTCCGTGAGCTGGGAACCGTCGAGGATCTGGAGCTGGAAGATGTGTGTAAGCGCGGTTACGGCGAGGTCATGTGTGTTGAGTCGGGCGGTCCCGAGCCGGGTGTTGGTTGTGCTGGCCGTGGCGTTATCACCGCGATTAACTTCCTCGAAGAAGAAGGTGCCTACACTCCCGACCTTGATTACGTCTTCTACGATGTCCTCGGTGACGTCGTATGCGGGGGATTCGCAATG
UncM1355	Zehr_nifH_database	K02588	nifH; nitrogenase iron protein NifH	uncultured microorganism unclassified sequences	GGCAAGGGTGGAATAGGAAAGTCGATCATCACGACCAACCTGTCCGCAGCCTTATCTGAGAAGGGATACCAGGTAATGCAGGTGGGGTGCGACCCGAAGAGGGACTCCACGCGCAACCTCATGCGAGGAGAGCTGATCCCCACTGTCCTGGACATCGTGCGGTCTAAAGAGAGTGGAGATCACCCGGGAAGACTTTCCCTCCAAGATATCATGCGGGAGGGGTTCAACGGGATTCGTTGCGTGGAGGCCGGCGGGCCGGATCCGGGGATCGGCTGTGCCGGCCGGGGTATCATCACTGCCATCAACAAACTGGAAGAGATGGATGCTTACGATGAATCCCTCGACTTTGTGCTTTACGATGTTTTAGGTGATGTGGTATGCGGTGGTTTTGCTATG
UncM1357	Zehr_nifH_database	K02588	nifH; nitrogenase iron protein NifH	uncultured microorganism unclassified sequences	GGTAAGGGAGGCATAGGGAAATCGATCATCACGACCAACCTGTCCGCAGCTTTATCTGAGAAGGGATACCAGGTAATGCAGGTGGGGTGCGACCCGAAGAGGGACTCCACGCGCAACCTCATGCGAGGAGAGCTGATCCCTACTGTCCTGGACATCGTGCGGTCTAAAGAGAGTGGAAATCACCCGGGAAGACTTTCCCTCCACGATATCATGCGGGAGGGGTTCAACGGGATTCGTTGCGTGGAGGCCGGCGGGCCGGAGCCGGGGATCGGCTGTGCCGGCCGGGGTATCATCACTGCCATCAACAAACTGGAAGAGATGGACGCTTACGATGAATCCCTCGACTTTGTGCTTTACGATGTTTTAGGTGATGTGGTTTGCGGGGGCTTCGCGATG
UncM1358	Zehr_nifH_database	K02588	nifH; nitrogenase iron protein NifH	uncultured microorganism unclassified sequences	AAGGGAGGAATTGGGAAGTCGACCGTCTCTGCCAACGTGAGTGCGGCACTGGTGCTTATGGGGGAAAAGGTCTTCCAGATCGGCTGCGATCCGAAGCACGATTCCATTGCCAATCTCTGTGGGGGCTTGAAGCCAACCGTTCTGGACGAAGTCCAGAAGCGCGGGGGCGCCCGGGCCATGAACCGAGACATCCTCAAGGGATTGATCTTTCCCGGGACCAACCATAACGGCAATCTTTTCGGCGCCGAGTGCGGTGGGCCTGTGCCGGGAAGGGGCTGTGCGGGGAAGGGAGTGGATCTGGCCCTCAAGCTCATCGAAGATCACGGGCTCCTGCATGAGTACCAGTTCTCTCTCATTCTTTATGACGTCCTGGGCGACACGGTCTGTGGCGGATTCGCAATG
UncM1359	Zehr_nifH_database	K02588	nifH; nitrogenase iron protein NifH	uncultured microorganism unclassified sequences	GGTAAAGGTGGAATTGGGAAGTCTACCGTTTCAGGAAACCTGACTACAAGTCTGGCCCACCAGGGTTACAATGTCCTTCATATGGGTTGTGATCCTAAGTGCGACTCTACACGGCTTGTTATGGGAGGAAAACTGATTCAGCCAGTCCTGGATACTGCGAGGGAAGTTACCAGGGACAAAATCAGTCTTGATATGGTTAGGTCTACCAGCCCCCGTTTTTCTAACCTTGCCTGTATTGAGGCAGGCGGTCCTGAGCCAGGGATAGGATGCGCAGGGAGAGGGGTTATTAGTGCTATTCAGCTCATGGAGCAACTGAATGTCTTTAGCAATAATTATGACTTTGTGCTCTACGATGTATTGGGGGATGTAGTGTGTGGCGGCTTCGCTATG
UncM1360	Zehr_nifH_database	K02588	nifH; nitrogenase iron protein NifH	uncultured microorganism unclassified sequences	AAGGGAGGAATAGGGAAGTCGATGGTGTCATCCCATATATCCTTCGCTCTCGCCTCCAAGGGCTTGCGGGTAATGCATGTGGGCTGCGACCCCAAACATGACAGCACGCGTTTGCTTCTGAAAGGCAAGATGCCGCGCACCGTGCTTGACACCCTGCGCAAGAAGGACTTCGACGTGAAGAATCTTATCATGGACGAGGTCGTATATGAGAGCGCGCTCAACGACTTGTGCTCCGGACATATCTACTGCGCCGAGAGCGGAGGGCCTGAGCCCGGAATCGGATGCGGCGGCAAGGGTGTAGTAGAGGCCATTGAGGCGCTCAAACATTTAAACGTGTTTGAAGAGCTCAAACTCGATGTGGTTCTCTATGATGTGCTGGGTGATGTTGTTTGCGGCGGATTTGCCATG
UncM1361	Zehr_nifH_database	K02588	nifH; nitrogenase iron protein NifH	uncultured microorganism unclassified sequences	GGCAAGGGAGGAATTGGGAAGTCGATGATTTCATCCCATATTACATTTGCTTTAGCCACAAAAGGATTAAAAGTTTTACATGTGGGCTGCGATCCCAAGCACGACAGCACCAGATTGCTGCTCAAGGGAGGGATGCCGGAGACGGTTTTGGATACGCTCCGAAAAAAGAACTTTTCTGTAGAGTCCATTACCATGGATGAAGTGGTCTTTGAGAGTCCGCTTTCCAACCAATGTGAGGGGGCGGTGTTTTGCTCCGAGAGCGGTGGGCCGGAACCCGGCCTTGGCTGCGGCGGCAAAGGTGTGGTGGAGGCCATCGAAGCGCTTCGGCACTTGGACGCTTTCAACAAGCTCGACTTGGATGTGGTGCTCTACGACGTCCTTGGGGATGTGGTATGCGGCGGATTCGCAATG
UncM1362	Zehr_nifH_database	K02588	nifH; nitrogenase iron protein NifH	uncultured microorganism unclassified sequences	GGTAAAGGTGGTATAGGGAAGTCAATGGTTTCATCTCACATATCCTATGCGCTTGCTAAAAAGGGTTTGAAAATTCTACATGTGGGATGTGATCCCAAACATGACAGTACCCGGCTTCTTTTGAACGGGGCCATGCCGAATACGGTTCTTGAGACGCTGAGGGAAAAAGATTTTAAGGTAGATTCAATATCCATGGATGAAGTTGTTTTTGAAAGCACTTTTAACAATGAATGTGAGGGAGAAATATACTGCGCGGAAAGCGGCGGGCCTGATCCTGGAGTCGGATGTGGAGGAAAAGGTGTGGTCGAGGCTATTGAGACCTTAAGGCATCTGGATGCTTTTAATAAACTGGATCTTGATGTGGTTTTGTATGATGCGCTGGGTGATGTGGTATGCGGGGGCTTTGCAATG
UncM1363	Zehr_nifH_database	K02588	nifH; nitrogenase iron protein NifH	uncultured microorganism unclassified sequences	GGCAAAGGTGGCATCGGGAAGTCAATGGTTTCGTCTCACATATCCTATGCGCTTGCTAAAAAGGGTTTGAAAGTTCTACATGTGGGCTGTGATCCCAAACATGACAGTACCCGTCTTCTTTTAAACGGGGCCATGCCGGATACGGTGCTTGAGACGCTGAGGGAAAAAGATTTTAAGGTAGATTCAATATCCATGGAGGAAGTTGTTTTTGAAAGCACTTTTAACAATGAATGTGAGGGAGAAATATACTGCGCGGAAAGTGGAGGGCCTGACCCCGGTGTTGGCTGCGGAGGAAAAGGTGTGGTCGAGGCCATTGAGACCCTGAGGCATCTGGATGTTTTTAATAAACTTGATCTTGATGTGGTACTGTATGATGTTTTGGGTGATGTGGTATGCGGTGGCTTCGCAATG
UncM1364	Zehr_nifH_database	K02588	nifH; nitrogenase iron protein NifH	uncultured microorganism unclassified sequences	GGCAAGGGTGGCATTGGAAAATCTACTATTGCCTCGAACCTAAGTGCCCTCTATGGGATTTCCGGCCGGCGGGTGCTGCACGTGGGCTGCGATCCCAAGCATGATTCGACCTTGGCCTTGGCGCCCGACGGCTACGTTCGGACCTTTATGGACCGTATGCTGGTGGACGATCACCAGGGAGAGGGGGTGCGTTTAGCGGTGCGGGGGCGTTTTGGCATCGATCTCGTCGAAGCGGGCGGCCCGGAGCCGGGAGTGGGTTGTGCCGGCCGTGGGATCTCGCTGATGCTCGAGACTTTTAGAGAGGCCCGCCTGCTGGAGAAGGGCGGATATGAGATCGTACTTTTCGATATCCTGGGGGATGTGGTCTGCGGTGGGTTCGCAATG
UncM1365	Zehr_nifH_database	K02588	nifH; nitrogenase iron protein NifH	uncultured microorganism unclassified sequences	GGCAAAGGTGGTATAGGTAAATCGACGACATCAGCTAACTTAGCTGCGGCGTTTGCAAAAATGGGGCATAATGTCATGTTAGTTGGATGTGATCCAAAACAAGACTCTACCCTTGCTTTGAGCGGTGGAGAATACCTCCCATCAGTTCTGGAACTTATTCGAGATATGGGTGAAGAAAATATCAATTTGGAAGATTTTTGTTTTGAGGGATATGGCGGAACAATCCTAATCGAAGCTGGTGGGCCGGAACCAGGCATTGGCTGTGCAGGGCGCGGCATCATTGCCGTTTTTAACCTAATGGATAAGCTTGATGTCTTTAATGCTTTTGAAATCGATATTGTAATCTATGATGTCCTGGGGGATGTGGTTTGCGGCGGATTCGCCATG
UncM1366	Zehr_nifH_database	K02588	nifH; nitrogenase iron protein NifH	uncultured microorganism unclassified sequences	GGTAAGGGCGGAATAGGGAAGTCTACGACGGCTGCTAACATCACCGCCGCCCTTGCCGATAGGGGTAAGAAGGTCATGCAGATAGGGTGCGATCCCAAGAGCGATTCTACCCGCCTGCTGCTGGGAAAGAAGATGTCGGAGACCGTTCTGGATATGGTTCGGGGCAGAAATAAATCCAGCCTGGGTCTGGAGCAGGTGCTCAAACCCGGGTACAAGGGGGTCCTGTGCGTAGAAGCGGGCGGCCCGGAACCGGGTGTGGGCTGTGCCGGGCGCGGAATCATAACCGCTTTCAATCTCCTGGAGTCCCTCGGGGCATATACCCCGGACATCGATTTTGTTTGCTACGACGTGTTGGGGGACGTGGTATGCGGTGGATTCGCAATG
UncM1368	Zehr_nifH_database	K02588	nifH; nitrogenase iron protein NifH	uncultured microorganism unclassified sequences	GGTAAGGGCGGCATTGGGAAGTCGATCATCACGACCAACCTGTCCGCAGCCTTATCTGAGAAGGGATACCAGGTAATGCAGGTCGGGTGCGACCCGAAGAGGGACTCCACGCGCAACCTCATGCGAGGAGAGCTGATCCCTACCGTCCTGGACATCGTGCGGTCTAAAGAGAGTGGAAATCACCCGGGAAGACTTTCCCTCCAAGATATCATGCGGGAGGGGTTCAACGGGATTCGTTGCGTGGAGGCCGGCGGGCCGGAGCCGGGGATCGGTTGTGCCGGCCGGGGTATCATCACTGCCATCAACAAACTGGAAGAGATGGATGCTTACGATGAATCCCTCGACTTTGTGCTTTACGATGTTTTAGGTGATGTGGTGTGCGGTGGCTTTGCAATG
UncM1369	Zehr_nifH_database	K02588	nifH; nitrogenase iron protein NifH	uncultured microorganism unclassified sequences	GGAAAGGGTGGTATTGGCAAATCGACCGTGGCCGCGAACGTGTCAGTGGCCGTGGCCGAAATGGGCCTCAAGGTTTTCCAGATGGGTTGTTCCCCTAAAGTGGATTCGACCTCTCTCCTTTATGGAGGGAAGATCATCGAGCGAGACATCCTGAGCCATTTGAAGGGTGGATCGTCCGGCGCGGGGGGGCTTCAAGAGTGCATTGTAGAGGGTTTCGCGGGGGTCCTGTGTGCAGAGTCAGGGGGGCCCGAGCCTGCTACCGGCTGTGCCGGTAAAGGGGTTTCCTATGCCCTGGACGTTCTTACGAATTTGAGAACCTTGGAAAAGCTGGACGTGGACTTGGTCATCTATGACGTCATAGGGGACGTGGTTTGCGGCGGATTTGCTATG
UncM1370	Zehr_nifH_database	K02588	nifH; nitrogenase iron protein NifH	uncultured microorganism unclassified sequences	GGCAAGGGAGGTATAGGCAAATCGACAATTGCCTCTCATTTTTCTTATTCAGCTGCGGAACAAGGATTGATGGTGCTTCAGGTGGGATGCAGTCCGAAAAATGACAGCACGAATCAGCTGCTTACTGATTTTCCACCCACAATACTGGATGTGTTAAGAAGCAAAGAGTATGATTACGATGAAGTGGAAATGGATGAGATCATCACAGAATCCCCGATGAAATTTGAAAGTGGAGGAAAGATCTACTGTGCTGAAAGCGGCGGTCCTGAGCCGGGGATCGGCTGCGGCGGTAAGGGTGTTGTTGAAGCAATAGAGACTTTAAGTCATCTGCAAGTTTTTGATGAGCTGAAAGTTGATGTTGTTATCTACGATATCCTTGGTGATGTGGTCTGCGGTGGCTTTGCAATG
UncM1371	Zehr_nifH_database	K02588	nifH; nitrogenase iron protein NifH	uncultured microorganism unclassified sequences	GGTAAGGGAGGTATTGGAAAATCTACTACTACACAGAACACCGTCGCTGGCCTCGCCTCCCTCGGCAAGAAGGTCCTGATCATCGGTTGTGACCCGAAGGCTGACTCCACCCGCCTGATCCTGCACGCCAAGGCCCAGGATACGGTTATGGACAAGGTCCGTGAGCTCGGTACCGTTGAGGACCTCGAGCTCGAAGATGTCTGTAAGCGCGGTTACAGTGAGGTCATGTGCGTTGAGTCAGGTGGTCCTGAGCCGGGCATCGGTTGTGCCGGTCGTGGTGTTATCACCGCTATCAACTTCCTCGAAGAAGAAGGTGCATACACCCCGGACCTCGATTACGTTTTCTACGATGTCCTCGGTGACGTCGTGTGTGGCGGCTTCGCAATG
UncM1372	Zehr_nifH_database	K02588	nifH; nitrogenase iron protein NifH	uncultured microorganism unclassified sequences	GGCAAAGGAGGAATTGGGAAGTCCACGATCGCCAGCAATTTGAGCGCTATTTACGCCAAGCAAGGTCTAAAGGTCCTGCATATTGGTTGCGATCCAAAGCATGATTCTACGATCAGGATCTTGAACGGAAAGAAGATCAAGACAGTAATAGAACTGTCTCAGCAAAATAACACTCCAACCAAGGCTCAAGTCATAACTAAAGGTGTTTATGGGATCGATTGCATTGAATGCGGAGGTCCTAAAGCGGGAGTAGGTTGCGCCGGGCGGGGAATAACCAGAATGTTCGAAATTTTAGAGGACATGGAGATATTAGATCCGGATAAATATGATCTGGTCATTTATGATGTACTTGGGGATGTGGTGTGTGGTGGTTTTGCAATG
UncM1373	Zehr_nifH_database	K02588	nifH; nitrogenase iron protein NifH	uncultured microorganism unclassified sequences	GGCAAGGGTGGTATTGGAAAGTCAACCACTGCTTCAAACTCGAGTGCTGCGCTAGCGGAAGCTGGCAACAATGTCATGCAGGTCGGATGTGATCCCAAACAGGATTCCACCATTAATTTAGTCGGGGGACAGTTTGTTCCTACTATACTAGACGCAATAAGGGAGAAGGGTGAGGACAATGTAAGGTTGGAAGACTGCTGTTTTGAAGGCTATGGAGGTGTAGTAGTGGCTGAGGCGGGAGGTCCTGAGCCTGATGTGGGATGTGCAGGAAAGGGCGTCATAGCATCACTGCAGTTGCTGAACAGTTTAGACGCATATAAATGCTTTAACATTGACATTGTTATTTATGATGTTCTTGGAGATGTCGTTTGCGGTGGCTTTGCAATG
UncM1374	Zehr_nifH_database	K02588	nifH; nitrogenase iron protein NifH	uncultured microorganism unclassified sequences	GGTAAAGGCGGTATAGGAAAGTCGACCGTTTCCGCACATCTGTCGTATAGTCTGGCCGATCAGGGCCGGCGGGTGCTGCAGATCGGCTGCGATCCAAAAAATGACAGCACTCATGCCCTGTTGAGCGATTACACGACACCGATCCTGGATGTCCTGCGTCAAAAAGAGTTTGACTATGACGCCATCAAGCTTGAGGAGATCATCACCCGGTCGCCCCTTGCTTTCAACAACGGCGGCACTGTTTTTTGCGCCGAGAGCGGTGGCCCTGAGCCCGGGGTCGGCTGCGGCGGCAAGGGAGTTATTGAAGCGATTGAGACTTTAGACCGGTTGGATATCTATGAAAAGCTTGACGTTGACGTGGTTATTTACGATATCCTGGGTGATGTGGTTTGCGGTGGATTCGCAATG
UncM1376	Zehr_nifH_database	K02588	nifH; nitrogenase iron protein NifH	uncultured microorganism unclassified sequences	GGTAAGGGAGGTATAGGGAAATCGATGATTTCATCCCATATTACATTTGCTTTAGCCACAAAAGGATTAAAAGTTTTACATGTGGGCTGCGATCCCAAGCACGACAGCACCAGATTGCTGCTCAAGGGAGAGATGCCGGAGACGGTTTTGGATACGCTCCGAAAAAAGAACTTTTCTGTAGAGTCCATTACCATGGGTGAAGTGGTCTTTGAGAGTCCGCTTTCCAACCAATGTGAGGGGGCGGTGTTTTGCTCCGAGAGCGGTGGGCCGGAACCCGGCCTTGGCTGCGGCGGCAAAGGTGTGGTGGAGGCCATCGAAGCGCTTCGGCACTTGGACGCTTTCAACAAGCTCGACTTGGATGTGGTGTTCTACGACGTTCTTGGGGATGTGGTTTGCGGCGGCTTTGCTATG
UncM1377	Zehr_nifH_database	K02588	nifH; nitrogenase iron protein NifH	uncultured microorganism unclassified sequences	GGTAAGGGAGGAATAGGGAAATCAACCATCGCCTGTAACGTCTCCGCGGTTTTGGCTGACAGTGGTGAGAGAGTGTTCCAAATGGGTTGTCCGCCTAAGATTGATTCAACCGTTTTCTTGAACGGGGGCCAGATTCTTCAACCAGACATTTTATCCAAGGTAAGAACCAATCCCAAGAAGGAGAATATCCTGGAGTGTATTAAGGAGGGATATAAAGGGGTCTTAATCGCCGAATCAGGGGGGCCAGAACCAGCGACAGGTTGTGCCGGACGTGGAGTCGGAGCTGCGCTGGATTTGCTTAGTCGTTATAAATTAATCGAGGAATTGGGGAACACCTTTGCAATTTTCGATGTTATTGGAGATGTGGTATGTGGCGGCTTTGCAATG
UncM1378	Zehr_nifH_database	K02588	nifH; nitrogenase iron protein NifH	uncultured microorganism unclassified sequences	GGTAAGGGAGGAATTGGAAAGTCGACCATCTCCTGCAATCTGAGCGCCGCATTGGCCGAAAGCGGCAAGAAGGTCATGCAGGTCGGCTGCGATCCGAAGTCGGACTCGGTAGCCCTGCTCTGTGGCGGCAGACTGATTCCGACCATCCTGGACAACTCGCGCAAATACGGCTCAGATGCGGAAAAGATACTCGACCGCTCGATAGTCGAAGGCGATTTCGGCATCCTGTGCGCGGAATCGGGCGGCCCCAGACCAGGCGTCGGCTGCGCCGGTCGAGGAGTACTAGTCGCCCTCTCCATGCTCGCCGATAATAACGTCTACGACAAACACAATATTGACGTCGTGGTCTATGACATTCTCGGCGATATAGTATGCGGCGGCTTCGCCATG
UncM1379	Zehr_nifH_database	K02588	nifH; nitrogenase iron protein NifH	uncultured microorganism unclassified sequences	AAGGGCGGAATTGGGAAGTCGACCGTCTCTGCCAACGTGAGTGCGGCCCTGGTGCTTATGGGGGAAAAGGTCTTTCAGATCGGCTGCGATCCAAAGCACGATTCCATTGCCAATCTCTGCGGGGGCCTGAAGCCGACCGTTCTGGATGAAGTCCAGAAGCGCGGGGGGGCCCGGTCCATGAACCGGGAGATCCTCAAGGGATTGATCTTTCCCGGGGCCAACCATAACGGGAACCTTTTCGGCGCCGAGTGCGGTGGTCCCGTGCCGGGAAGGGGCTGTGCGGGGAAGGGAGTGGATCTGGCCCTTAAGCTCTTCGAAGATCACGGGCTCATGGATGAGTACAATTTCTCTCTCATTCTTTATGACGTCCAGGGCGACACGGTATGCGGTGGATTTGCAATG
UncM1380	Zehr_nifH_database	K02588	nifH; nitrogenase iron protein NifH	uncultured microorganism unclassified sequences	GGAAAGGGAGGAATTGGGAAGTCCACGACTGTGGCAAACGTGGCGGCAGCGATCGCCGAAGCTGGATATCAAGTGCTCCAGGTGGGGTGCGACCCCAAGCGCGATTCAACCCGAATGCTTCTCGGTGGACAATTCAGCCCACCTGTGTTGGAGCAACTGCGTTTAAGTTCCCAGCCATTATCGAAGGCATCCATTGTGCGTGTGGGTTTCAACGGTGTCCGGTGTATCGAAGCCGGGGGGCCAGAACCCGGCGTCGGATGTGCAGGACGTGGTATTACCGCAACATTTCAAATAATGCAGCAATTGGAACTCTACAATGGTGATGCGGACTTCATCTTCTACGATGTCCTGGGAGATGTAGTATGCGGCGGATTTGCGATG
UncM1381	Zehr_nifH_database	K02588	nifH; nitrogenase iron protein NifH	uncultured microorganism unclassified sequences	GGCAAAGGCGGAATCGGGAAATCAACCGTGGCATCCAATGTGGCCGTGGCGAGCCAGGAAATGGGGCGCAGAGTCATGCAGGTGGGCTGTTCTCCCAAGACTGATTCCACCTCCTTCCTGCTGGGGGGTGAGCCCCAGGAGTTGAACATACTGGACATGTCGCGGGAGAGCGGTATAGATGAAAACAACATCATGGAGGTCATAGAAGAGGGCTACAAAGGCATCTATTGTGTTGAGGCCGGTGGGCCAGAACCGGCAGAGGGCTGCGCCGGGCGGGGGGTGAGTATGGCCCTCGACCTGCTGGTCAAATACAAGGTTTACGAACGGTTGGGAATAGACCTGGTCATCTACGACGTTATCGGAGATGTGGTATGTGGCGGATTCGCAATG
UncM1382	Zehr_nifH_database	K02588	nifH; nitrogenase iron protein NifH	uncultured microorganism unclassified sequences	GGTAAGGGAGGAATAGGGAAATCGACCATCGCGGCCGGTGTCAGTTTGGCCCTGGCCGAGCAAGGCAAGCGGGTTCTGCACGTGGGCTGCGACCCCAAGCACGACTCCACCGCTTGCCTGGTCGAGGCTGAACGGGTCGTGACCGTCATCGAGCAGATATTCACCCGGCCAGTGGGTCAACTGAGCAGGCAAGACCTTGTCATGCAAGGGAAACTGGGCATCGATTGCATAGAGGCGGGCGGTCCGGACTCCGGCGTGGGATGTGGCGGCCGAGCCATCTCGCGCATGTTCGAAGTCTTCGATCAGATGGGTTTGATCGATCCCGAACGATATGATGCGGCCATTTTTGATGTGCTCGGTGACGTGGTGTGTGGCGGCTTCGCAATG
UncM1383	Zehr_nifH_database	K02588	nifH; nitrogenase iron protein NifH	uncultured microorganism unclassified sequences	GGCAAGGGAGGAATAGGTAAGTCCACGACTGTGGCAAACGTGGCGGCAGCGATCGCTGAAGCTGGATATCAAGTGCTCCAGGTGGGGTGCGACCCCAAGCGCGATTCAACCCGAATGCTTCTCGGTGGACAATTCAGCCCACCTGTGTTGGAGCAACTGCGTTTAAGTTCCCAGCCATTATCGAAGGCATCCATTGTGCGTGTGGGTTTCAACGGTGTCCGGTGTATCGAAGCCGGGGGGCCAGAACCCGGCGTTGGATGTGCAGGACGTGGTATTATCGCAACATTTCAAATGATGCAGCAATTGGAACTCTACAATGGTGATGCGGACTTCATCTTATACGATGTCCTGGGAGATGTAGTTTGCGGGGGATTCGCTATG
UncM1384	Zehr_nifH_database	K02588	nifH; nitrogenase iron protein NifH	uncultured microorganism unclassified sequences	GGTAAGGGTGGAATTGGCAAGTCGATGATTTCATCCCATAATACATTTGCTTTAGCCACAAAAGGATTAAAAGTTTTACATGTGGGCTGCGATCCCAAGCACGACAGCACCAGATTGCTGCTCAAGGGAGAGATGCCGGAGACGGTTTTGGATACGCTCCGAAAAAAGAACTTTTCTGTAGAGTCCATTACCATGGATGAAGTGGTCTTTGAGAGTCCGCTTTCCAACCAATGTGAGGGGGCGGTGTTTTGCTCCGAGAGCGGTGGGCCGGAACCCGGCCTTGGCTGTGGCGGCAAAGGTGTGGTGGAGGCCATCGAAGCGCTTCGGCACTTGGACGCTTTCAACAAGCTCGATTTGGATGTGGTGCTCTACGACGTTCTTGGGGATGTGGTATGTGGGGGATTCGCGATG
UncM1385	Zehr_nifH_database	K02588	nifH; nitrogenase iron protein NifH	uncultured microorganism unclassified sequences	GGTAAGGGTGGCATTGGGAAGTCCACTACAACGCAGAATTTGACTTCTGCACTTGGTGAAATGGAAAAAAAAATAATGATTGTGGGCTGCGATCCCAAGGCGGATTCGACCAGACTTGTTTTGGGGGGGCTTGCTCAAAAAACCGTTCTTGACACTTTGCGCGAAGAAGGAGAAGACATAGAACTTAAGGATATCCTTAAAAAAGGTCTTTTTGATATTAAATGCGTGGAATCAGGCGGCCCTGAACCCGGAGTCGGATGTGCTGGCAGAGGAATTATTACTTCCATTACAATGCTTGAAAATCTAGGCGCTTATGAAGACGATCTAGACTATGTTTTTTATGATGTATTGGGTGACGTCGTGTGCGGGGGGTTTGCAATG
UncM1386	Zehr_nifH_database	K02588	nifH; nitrogenase iron protein NifH	uncultured microorganism unclassified sequences	GGTAAGGGCGGTATTGGAAAGTCGATGGTTTCATCCCATATTACATTTGCTTTAGCCTTAAAAGGATTAAGGGTTTTACATGTGGGCTGCGATCCCAAGCACGATAGCACCCGTTTGCTGCTCAAGGGGCACATGCCGGAGACCGTCTTGGACACATTGAGAAAAAAGGACTTTTCCGTCGAGTCAATTACGATGGATGAGGTTGTTTTTGAGAGTCCTTTTAGCGGTGACTGTGAAGGGGCGGTGTTTTGTGCGGAGAGCGGCGGGCCCGATCCCGGGTTGGGATGCGGCGGGAAAGGTGTGGTGGAGGCCATTGAAGCGCTTAGACACTTGGATGCTTTTAATAAGCTCGAACTCGATGTGGTGCTTTATGATGTGCTTGGGGATGTGGTATGCGGCGGATTCGCTATG
UncM1387	Zehr_nifH_database	K02588	nifH; nitrogenase iron protein NifH	uncultured microorganism unclassified sequences	GGTAAGGGCGGAATAGGCAAATCCACCACCACTCAGAATACCGTCGCCGGTTTGGCCAGTCTCGGTAAGAAGGTCATGATCATAGGTTGCGACCCTAAAGCAGACTCCACCCGCCTGATCCTGCATGCGAAAATGCAGGAAACGGTTATGGACAAGGTCCGTGAGCTCGGCACCGCTGAGGACCTGGAGCTGGAAGATGTATTGAAGTGGGGATACGGCGACGTCAAGTGCGTTGAGTCGGGTGGTCCTGAGCCGGGTGTCGGCTGCGCCGGTCGTGGTGTTATCACAGCCATCAACTTCCTCGAGGAAGAGGGTGCATACACTGATGATCTCGATTTCGTCTTCTACGACGTTCTCGGTGATGTTGTATGTGGGGGTTTCGCAATG
UncM1388	Zehr_nifH_database	K02588	nifH; nitrogenase iron protein NifH	uncultured microorganism unclassified sequences	GGTAAAGGTGGCATTGGTAAGTCGATGATTTCATCCCATATTACATTTGCTTTAGCCACAAAAGGATTAAAAGTTTTACATGTGGGCTGCGATCCCAAGCACGACAGCACCAGATTGCTGCTCAAGGGAGAGATGCCGGAGACGGTTTTGGATACGCTCCGAAAAAAGAACTTTTCTGTAGAGTCTATTACCATGGATGAAGTGGTCTTTGAGAGTCCGCTTTCCAACCAATGTGAGGGGGCGGTGTTTTGCTCCGAGAGCGGTGGGCCGGAACCCGGCCTTGGCTGTGGCGGCAAAGGTGTGGTGGAGGCCATCGAAGCGCTTCGGCACCTGGACGCTTTCAACAAGCTCGATTTGGATGTGGTGCTCTACGACGTTCTTGGGGATGTGGTCTGCGGCGGATTCGCAATG
UncM1389	Zehr_nifH_database	K02588	nifH; nitrogenase iron protein NifH	uncultured microorganism unclassified sequences	GGCAAAGGTGGCATCGGCAAATCAACCGTGGCCGCCAACCTCTCCGTCTGTTGGGCGGAGAAGGGGGAAACCGTCCTGCAGGTGGGTTGCTCCCCCAAGGCAGATTCCACCTCTTTTCTTCAGGGTGGGGTTTTGGCCGACCGGACCGTGAACGACCAACTGCGGCAGAGCCGGGGCAAGCCTACCGAAGAGCTCCTGCGTACCGCCTTGGCCTCAGGATACAAGGGAATCCTCTGTCTTGAATGCGGAGGGCCACTGCCGGGGACAGGTTGTGCGGGACGTGGGGTCCTGGCGGCCTTGGAGGCGATAACAGCGCTCCGACTCCCGGAAAAGCTCGGCGTGACCCTGATCCTTTACGATGTCATTGGCGACGTTGTATGCGGTGGATTTGCAATG
UncM1390	Zehr_nifH_database	K02588	nifH; nitrogenase iron protein NifH	uncultured microorganism unclassified sequences	GGCAAAGGCGGAATCGGGAAGTCGATCATCACGACCAACCTGTCCGCAGCCTTATCTGAAAAAGGATACAACATAATGCAGGTAGGGTGCGACCCGAAGAGGGACTCCACGCGCAACCTCATGCGAGGAGAGCTGATCCCTACCGTCCTGGACATCGTGCGGTCTAAAGAGAGTGGAAATCACCCGGGAAGACTTTCCCTCCAAGATATCATGCGGGAGGGGTTCAACGGGATTTGTTGCGTGGAGGCCGGCGGGCCGGAGCCGGGGATCGGTTGTGCCGGCCGGGGTATCATCACTGCCATCAACAAACTGGAAGAGATGGATGCTTACGATGAATCCCTCGACTTTGTGCTTTACGATGTTTTAGGTGATGTGGTCTGTGGGGGATTCGCAATG
UncM1392	Zehr_nifH_database	K02588	nifH; nitrogenase iron protein NifH	uncultured microorganism unclassified sequences	GGTAAGGGAGGCATCGGCAAGTCGCTCACTGTGTCGCAGATTAGCGTTGCCCTTAGTGAGAAGGGATTTAAGGTGATGCAGATTGGTTGTGACCCCAAGGCGGACTCCACCAATACCCTGCTCGGCGGTAGATATATTCCCACCATACTGGATACGGTCCTGGAGACGGAGACGGTGCGTGAATCCCGGGAAATAGATGTGTCCAAGGTTATCTTCGAAGGCTATAACGGGGTCATCTGTGCCGAATGCGGTGGTCCCGAGCCGGGCATTGGCTGTGCCGGCAGGGGGGTCATCACCGCCATTGAGCTGATGAAACAGCAGGGGGCGTTCGATAGGATTAACCCGGATTATATCCTCTATGACGTGCTGGGGGATGTGGTATGCGGTGGATTCGCTATG
UncM1393	Zehr_nifH_database	K02588	nifH; nitrogenase iron protein NifH	uncultured microorganism unclassified sequences	GGTAAGGGCGGTATTGGAAAGTCAATGGTTTCTTCTCACATCTCCTATGCTCTTGCAAAAAAAGGCATGAAAGTTCTTCACGTGGGATGTGATCCCAAGCATGACAGTACCCGTCTTCTTTTAAACGGCGCCATGCCTGATACTGTACTTGAAACACTGCGGGCAAAAGATTTTAAGTTAGAGTCCATAACCATGGATGAGGTTGTTTTTGAAAGTACTTTTAACAGTGAATGCGAGGGCGAGATATATTGCGCGGAAAGCGGCGGGCCTGATCCCGGTGTCGGCTGCGGGGGGAAAGGTGTGGTTGAGGCTATTGAGACCTTAAGGCATTTAAACGTTTTTGAAAAACTTAACCTTGATGTGGTTTTGTATGATGTGCTGGGTGATGTGGTTTGCGGTGGCTTTGCTATG
UncM1394	Zehr_nifH_database	K02588	nifH; nitrogenase iron protein NifH	uncultured microorganism unclassified sequences	GGTAAGGGCGGTATTGGAAAATCGATCACCACGACCAACCTGTCCGCAGCCTTATCTGAGAAGGGATACAAGGTAATGCAGGTGGGGTGCGACCCGAAGAGGGACTCCACGCGCAACCTCATGCGAGGAGAGCTGATCCCTACTGTCCTGGACATCGTGCGGTCTAAAGAGAGTGGAAATCACCCGGGAAGACTTTCCCTCCAAGATATCATGCGGGAGGGGTTCAACGGGGTTCGTTGCGTGGAGGCCGGCGGGCCGGAGCCGGGGATCGGTTGTGCCGGCCGGGGTATCATCACTGCCATCAACAAACTGGAAGAGATGGATGCTTACGATGAATCCCTCGATTTTGTGCTTTACGATGTTTTGGGTGATGTGGTATGCGGCGGTTTCGCTATG
UncM1395	Zehr_nifH_database	K02588	nifH; nitrogenase iron protein NifH	uncultured microorganism unclassified sequences	GGCAAGGGCGGTATAGGGAAATCAACCACCACCCAGAATACAGTGGCAGGTTTAATTGAATTAGGACGGAAAATTATGGTGGTAGGCTGTGACCCCAAGGCAGATTCCACTCGCCTTCTTTTAGGAGGCCTGGCCCAGAAGTCAGTACTCGATACCCTACGTGAAGAGGGTGAGGATGTAGAACTCGAGGATATCCGTAAGAAAGGCTATGGCGGAACCTGGTGTGTTGAGTCAGGTGGACCTGAGCCAGGAGTTGGTTGTGCTGGCCGCGGTATCATTACCTCCATTAATATGCTCGAGTCTCTTGGCGCCTACGAAGAGAGTGAAGAACTGGACTACGCATTTTACGACGTCCTTGGTGACGTTGTATGCGGTGGCTTTGCAATG
UncM1396	Zehr_nifH_database	K02588	nifH; nitrogenase iron protein NifH	uncultured microorganism unclassified sequences	GGAAAGGGTGGAATCGGTAAGTCCACTATAGCCTGCAATCTCTCCATAGCTCTCACTGAAGTGGGGGAAAGGGTATTCCAGATTGGCTGCTCGGCTAACTCTGATTCTACTTCCCTTCTTCTTGGGGGTAAACTCCTGAGACCTACCATAATGGACCAAGTCATGGAAGGGAAAATTAATAAGCCCTTTATGAATGAGTGTATATGCGAAGGCTACAGGGGAATCCTATGCGCAGAAGTAGGTAACCCTGATCCTACGGAAGGTTGTTTCGGCCGGGGAATCCTTTTGGCCCTGGAATTAATCACCAGGCATAGGGTTTTGGAAGAAAAAGCTATCACCTTCCTTATATATGATGTCATTGGGGATGTGGTATGTGGCGGCTTCGCAATG
UncM1397	Zehr_nifH_database	K02588	nifH; nitrogenase iron protein NifH	uncultured microorganism unclassified sequences	GGTAAGGGCGGCATCGGGAAATCGATCATCACGACAAACCTGTCCGCAGCGTTATCTGAGAAGGGATACCAGGTAATGCAGGTGGGGTGCGACCCGAAGAGGGACTCCACGCGCAACCTCATGCGAGGAGAGCTGATCCCTACTGTCCTGGACATCGTGCGGTCTAAAGAGAGTGGAAATCACCCGGGAAGACTTTCCCTCCAAGATATCATGCGGGAGGGGTTCAACGGGATTCGCTGCGTGGAGGCCGGCGGGCCGGAGCCGGGGATCGGTTGTGCCGGCCGGGGTATCATCACTGCCATCAACAAACTGGAAGAGATGGATGCTTACGATGAATCCCTCGATTTTGTGCTTTACGATGTTTTAGGTGATGTGGTCTGTGGTGGCTTCGCAATG
UncM1399	Zehr_nifH_database	K02588	nifH; nitrogenase iron protein NifH	uncultured microorganism unclassified sequences	GGCAAAGGAGGAATAGGAAAGTCAACAACCACCCAGAACACGGTGGCCGGTTTAATTGAATTAGGACGAAAAATTATGGTTGTTGGCTGTGACCCCAAGGCAGATTCCACTCGCCTTTTGTTGGGGGGCCTGGCCCAGAAATCAGTACTTGGTACCCTGCGTGAAGAGGGTGAAGATGTAGAACTTGAAGATAGCCGCAAGAAAGGCTACGGCGGTACTTGGTGTGTTGAGTCAGGTGGGCCGGAGCCAGGAGTCGGTTGTGCTGGTCGCGGTATTATTACCTCCATTAATATGCTTGAGTCTCTTGGTGCCTATGAAGAGAGTGAAGAACTTGATTATGCCTTTTACGACGTTCTTGGCGACGGTGTATGCGGCGGATTTGCTATG
UncM1400	Zehr_nifH_database	K02588	nifH; nitrogenase iron protein NifH	uncultured microorganism unclassified sequences	GGAAAAGGTGGAATCGGCAAGTCAATGGTTTCGTCTCACATATCCTATGCTCTGGCTAAAAAAGGTTTGAAAGTTCTACATGTGGGCTGCGATCCCAAACATGACAGTACCCGTCTTCTTTTAAACGGGGCCATGCCGGATACCGTGCTGGAGACGCTGCGGGAAAAAGATTTTAAGGTAGATTCAATATCCATGGAGGAAGTTGTTTTTGAAAGCACTTTTAACAATGAATGTGAGGGAGAAATATACTGCGCGGAAAGCGGCGGACCTGATCCGGGTGTGGGATGCGGGGGCAAAGGTGTGGTCGAGGCTATTGAGACCCTGAGGCATCTGGATGTTTTTAATAAACTTGATCTTGATGTGGTACTGTATGATGTGCTGGGTGATGTGGTTTGCGGCGGTTTTGCGATG
UncM1401	Zehr_nifH_database	K02588	nifH; nitrogenase iron protein NifH	uncultured microorganism unclassified sequences	GGCAAGGGCGGCATTGGTAAGTCGACCGTTTCCGCACATCTCTCGTATAGTCTGGCCGGTCAGGGCAAGCGGGTGCTGCAGATCGGCTGCGATCCCAAAAATGACAGCACCCATGCCCTGTTGAGCGATTACACGACACCGATCCTGGATGTTTTGCGGCAAAAAGAGTTCGACTACGACGCTGTCGAGCTTGAGGAAATCATTACCCGCTCGCCCCTTGCTTTCAGCAACGGCGGCACTGTTTTCTGCGCCGAGAGCGGCGGACCCGAGCCTGGGGTCGGCTGCGGCGGTAAAGGGGTTATTGAAGCGCTTGAGACCCTTGACCGCTTGGATGTCTATGAAAAGCTTGGCGTTGACGTGGTTATTTACGATATCCTGGGCGATGTGGTTTGCGGGGGATTCGCAATG
UncM1402	Zehr_nifH_database	K02588	nifH; nitrogenase iron protein NifH	uncultured microorganism unclassified sequences	GGTAAGGGAGGAATCGGGAAGTCCACTTTAGCTTCTAACTTGTCGGTAGCCTTGACCCACATGGGCGAAAAGGTGTTCCAGATCGGGTGCTCGCCCAAGATCGACTCGACGGCGTTCCTGAATGGTGGTGAGATCATCGAGCCGGATATCCTCGAACAAACCCGAGAGAAAGGAAGCTCGAAGGAGGATATTCAGGAATGCGTAAAGCGCGGATATCTGGAAATCCTCTGCGCAGAGACGGGAGGACCCGAGCCGGCCGTGGGCTGCGCAGGCTATGGAGTAAAATTAGCCCTCGACCTCGTGCAAGAATACGAGCTGATCACGGAGTTGGAGGCTACTTTCGTCATTTACGACGTAATCGGGGATGTGGTATGCGGCGGATTTGCAATG
UncM1403	Zehr_nifH_database	K02588	nifH; nitrogenase iron protein NifH	uncultured microorganism unclassified sequences	GGTAAGGGAGGCATAGGGAAATCGACAACTACACAGAATACTGTTGCAGGGCTTGTTGAGGCCGGAAAAAAAATAATGGTAGTTGGCTGTGATCCAAAAGCTGACTCCACAAGGCTTTTACTCTATGGGCTGGCCCAAAGAACAGTCCTGGATACTTTAAGAGAAGAAGGAGAAGATGTTCTGCTTGAAGATGTCCGGAAAGCGGGATACGGCGGGACCCTGTGTACGGAATCCGGCGGACCCGAGCCGGGTGTGGGGTGTGCCGGCAGAGGCATCATCACCTCCATCAATCTCCTGGAACAGCTGGGAGCATATGACAATGAAGAGCTGGATTATGTGTTTTATGATGTACTGGGAGACGTGGTATGTGGCGGTTTCGCAATG
UncM1405	Zehr_nifH_database	K02588	nifH; nitrogenase iron protein NifH	uncultured microorganism unclassified sequences	GGCAAAGGCGGAATTGGCAAATCAACTATCGCCTGTAATTTGTCAGCAGTCCTGGCTGAAAAAGGGGAGAAAGCTTTTCAGATGGGGTGTTCCCCGAAGATTGATTCAACCGCGTTTTTAAATGGGGGACAGGTTCTGCAACCTGATATTTTGACAAAAGTGAGAACTAACCCCAGTAAGAAGAATGTATTGAGTTGCATCAAGGAAGGATACAAAGGGGTTTTGATTGCTGAATCAGGAGGGCCGGAGCCAGCCACAGGGTGTGCCGGTCGGGGAGTTGCGTCGGCCCTGGATTTATTGAGCCGTTACAAATTGATCGATGAGCTGGGAGTCACTTTTGCTATCTTTGATGTCATCGGAGATGTAGTTTGCGGCGGCTTTGCTATG
UncM1406	Zehr_nifH_database	K02588	nifH; nitrogenase iron protein NifH	uncultured microorganism unclassified sequences	GGCAAGGGTGGCATAGGAAAATCAACGATTGTGGCGAATGTGGCGGCGGCAATTGCCGGCGCAGGACATCAAGTTATGCAAGTTGGTTGCGACCCAAAACGCGACTCGACGCGGATGCTTCTAGGCGGGCAATTCAGTCCAACAGTGTTGGAAAAACTGCGTTCTGAGTCACAGTCATTGACAGCAGCATCGATTGTTACGATAGGTTTCAACGGTGTGCGGTGCATTGAATCCGGCGGCCCAGAACCCGGCGTCGGATGTGCGGGGCGCGGCATTACCGCTACATTTCAGGTGATGGAAAAGTTGGGACTCTACAATAATCATACAGAATTTATACTGTACGACGTTTTGGGAGACGTGGTATGTGGGGGATTCGCAATG
UncM1407	Zehr_nifH_database	K02588	nifH; nitrogenase iron protein NifH	uncultured microorganism unclassified sequences	GGCAAGGGTGGAATCGGCAAGTCTACCGTTTCAGGAAACCTGACTACAAGTCTGGCCCACCAGGGTTACAATGTCCTTCATATGGGTTGTGATCCTAAGTGCGACTCTACCCGGCTTGTTATGGGAGGAAAACTGATTCAGCCAGTCCTTGATACTGCGAGGGAAGTTACCCGGGACAAAATCAGTCTTGATATGGTTAGGTCTACCAGCCCCCGTTTTTCTAACCTTGCCTGTATTGAGGCAGGCGGTCCTGAGCCAGGGATAGGATGCGCCGGGAGAGGGGTTATTAGCGCTATTCAGCTCATGGAGCAACTGAATGTCTTTAGCGATAATTATGACTTTGTGCTCTACGATGTATTGGGGGATGTAGTATGCGGCGGATTCGCCATG
UncM1408	Zehr_nifH_database	K02588	nifH; nitrogenase iron protein NifH	uncultured microorganism unclassified sequences	GGCAAAGGTGGTATTGGTAAATCGACAATTGCCTCTCATTTTTCTTATTCAGCTGCGGAACAAGGATTGAAGGTGCTTCAGGTGGGATGCAGTCCGAAAAATGACAGCACGAATCAGCTGCTTACTGGTTTTCCACCCACAATACTGGATGTGTTAAGAAGCAAAGAGTATGATTACGATGAAGTGGAAATGGATGAGATCATCACAGAATCCCCGATGAAATTTGAAAGTGGAGGAAAGATCTACTGTGCTGAAAGCGGCGGTCCTGAGCCGGGGATCGGCTGCGGCGGTAAGGGTGTTGTTGAAGCAATAGAGACTTTAAGTCATCTGAAAGTTTTTGATGAGCTGAAAGTGGATGTTGTTATCTACGATATCCTTGGTGATGTGGTATGCGGCGGGTTCGCTATG
UncM1409	Zehr_nifH_database	K02588	nifH; nitrogenase iron protein NifH	uncultured microorganism unclassified sequences	GGCAAAGGCGGAATAGGTAAGTCGACAATTGCATCTCATTTTTCATATTCCGCTGCAGAAAAAGGGTTGCGGGTGCTTCAGGTGGGATGCAGCCCAAAAAATGACAGCACGAATCAGCTGCTCACTGATTTTCCGCCCACTATCCTGGATGTATTAAGAAACAAAGAGTATGAATATGATGAAGTGGAAATGGAAGAGATCATCACAGAATCCCCGATGAAATTTGAAAGCGGAGGAAAGATCTTCTGTGCTGAAAGTGGCGGGCCTGAGCCGGGTATCGGCTGCGGTGGTAAGGGCGTTGTTGAAGCAATAGAGACCCTAAGTCATCTGAAAGTTTTTGATGAGCTGAAAGTGGATGTTGTTCTCTACGATATCCTTGGAGATGTGGTTTGTGGTGGATTTGCAATG
UncM1410	Zehr_nifH_database	K02588	nifH; nitrogenase iron protein NifH	uncultured microorganism unclassified sequences	GGTAAGGGTGGAATTGGGAAGTCGATGATTTCATCCCATATTACATTTGCTTTAGCCACAAAAGGATTAAAAGTTTCACATGTGGGCTGCGATCCCAAGCACGACAGCACCAGATTGCTGCTCAAGGGAGAGATGCCGGAGACGGTTTTGGATACGCTCCGAAAAAAGAACTTTTCTGTAGAGTCCATTACCATGGATGAAGTGGTCTTTGAGAGTCCGCTTTCCAACCAATGTGAGGGGGCGGTGTTTTGCTCCGAGAGCGGTGGGCCGGAACCCGGCCTTGGCTGCGGCGGCAAAGGTGTGGTGGAGGCCATCGAAGCGCTTCGGCACTTGGACGCTTTCAACAAGCTCGACTTGGATGTGGTGCTCTACGACGTTCTTGGGGATGTGGTTTGTGGCGGCTTCGCAATG
UncM1411	Zehr_nifH_database	K02588	nifH; nitrogenase iron protein NifH	uncultured microorganism unclassified sequences	GGAAAGGGAGGCATAGGTAAATCAACCACAACCCAGAACTTAGTTGCAGGGTTAGTTGAACTTGGTCGGAAAATTATGGTCGTAGGATGTGACCCAAAGGCAGACTCAACCCGTTTACTTTTAGGAGGATTGGCTCAGAAATCTGTACTTGATACTCTGCGAGAAGAGGGGGAGGACGTAGAACTCGTGGATATCCGCAAAAAAGGTTACGGCGACACATGGTGCGTAGAATCTGGTGGTCCTGAGCCAGGAGTTGGCTGCGCCGGTCGAGGAATTATTACCTCAATCAATATGCTGGAGTCTCTCGGTGCTTATGAGGAGTCCGAAGAACTTGAATACGCTTTCTATGATGTTCTCGGTGATGTGGTATGTGGTGGATTTGCCATG
UncM1412	Zehr_nifH_database	K02588	nifH; nitrogenase iron protein NifH	uncultured microorganism unclassified sequences	GGCAAGGGTGGAATTGGGAAATCAACCACCACCCAGAACACAGTGGCGGGCCTCGCCTCTCTCGGTAAGAAGGTTTTGATCATCGGCTGCGACCCCAAGGCCGATTCCACCCGTCTGATCCTGCATGCCAAGGCGCAGACCACGGTGATGGACAAGGTGCGTGAGCTGGGGACCGTCGAGGACCTGGAGCTGGAGGATGTGCTCAAGAAGGGCTACGGCGATGTGATGTGCGTCGAGTCGGGTGGCCCCGAGCCGGGCGTCGGCTGTGCCGGGCGTGGGGTTATCACCGCGATCAACTTTCTCGAGGAGGAGGGTGCCTACACCCCGGACCTCGATTACGTCTTCTACGATGTCTTGGGTGACGTGGTTTGCGGCGGATTTGCTATG
UncM1413	Zehr_nifH_database	K02588	nifH; nitrogenase iron protein NifH	uncultured microorganism unclassified sequences	GGAAAAGGTGGAATTGGTAAATCCACGACGACACAAAATACAGTGGCCGGATTGGCAGAGGCGGGCAACAAAGTAATGGTGGTTGGCTGTGACCCGAAGGCGGATTCCACTCGTCTGCTACTGGGCGGTCTGGCACAGAACACGGTACTCGACACACTCCGGGAAGAAGGCGAGGACATTGAACTCGATGATGTGATCAAGGATGGGTACGGCGGAAGCCGCTGCGTGGAGTCCGGCGGACCGGAACCGGGGGTGGGTTGTGCCGGTCGCGGAATCATCACCTCGATCAACCTGCTCGAACAGCTCGGAGCCTACGAGGAGGACCAAAACCTCGACTACGTTTTTTATGACGTCCTCGGCGACGTGGTATGCGGGGGTTTTGCCATG
UncM1414	Zehr_nifH_database	K02588	nifH; nitrogenase iron protein NifH	uncultured microorganism unclassified sequences	GGTAAGGGAGGCATTGGTAAGTCCACCACTACCCAGAACACGGTGGCCGGCCTCGCCAGTCTCGGCAAGAAAGTCCTGATCATCGGTTGCGACCCCAAGGCCGATTCCACCCGCTTGATCCTGCACGCCAAGGCTCAGACTACAGTTATGGACAAGGTCCGCGAGCTGGGCACGGTTGAGGACCTGGAGCTCAAAGATGTATTGAAAAAGGGTTACGGCGACGTCATGTGCGTCGAGTCGGGCGGCCCGGAGCCAGGCGTCGGCTGTGCCGGTCGTGGGGTTATCACTGCGATCAACTTCCTTGAGGAAGAGGGCGCTTACACCCCCGACCTCGATTACGTTTTCTACGACGTTCTCGGTGACGTGGTATGCGGTGGGTTCGCAATG
UncM1415	Zehr_nifH_database	K02588	nifH; nitrogenase iron protein NifH	uncultured microorganism unclassified sequences	GGCAAAGGCGGAATCGGTAAGTCGACTACAACTCAGAACACGGTCGCCGCACTGGCGGAGATGGGCAAGCAAGTGATGGTCGTTGGTTGCGATCCGAAGGCTGACTCAACTCGACTGTTGATGGGTGGGCTCGCTCAGAAGACGGTGCTCGATACGCTCCGCTTAGAGGGCGAGGACGTCGAGCTCGATGATGTGCGGCAGGGCGGTTATGGCAAATCACTGTGCGTCGAATCAGGTGGACCTGAGCCGGGCGTGGGTTGCGCGGGGCGTGGCATTATCACCTCTATCAACCTGCTCGAACAGCTTGGGGCGTACGACGATTCGCAGAAGCTCGATTATGTTTTCTACGATGTGCTGGGGGACGTCGTATGCGGCGGTTTCGCGATG
UncM1416	Zehr_nifH_database	K02588	nifH; nitrogenase iron protein NifH	uncultured microorganism unclassified sequences	GGCAAGGGAGGAATTGGGAAGTCGATCATCACGACCAACCTGTCCGCAGCCTTATCTGAGAAGGGATACCAGGTAATGCAGGTGGGGTGCGACCCGAAGAGGGACTCCACGCGCAACCTCATGCGAGGAGAGCTGATCCCTACTGTCCTGGACATCGTGCGGTCTAAAGAGAGTGGAAATCACCCGGGAAGACTTTCCCTCCACGATATCATGCGGGAGGGGTTCAACGGGATTCGTTGCGTGGAGGCCGGCGGGCCGGAGCCGGGGATCGGTTGTGCCGGCCGGGGTATCATCACTGCCATCAACAAACTGGAAGAGATGGATGCTTACGATGAATCCCTCGACTTTGTGCTTTACGATGTTTTAGGTGATGTGGTATGCGGCGGCTTTGCAATG
UncM1417	Zehr_nifH_database	K02588	nifH; nitrogenase iron protein NifH	uncultured microorganism unclassified sequences	GGTAAGGGTGGTATTGGAAAGTCGATGATTTCATCCCATATTACATTTGCTTTAGCCACAAAAGGATTAAAAGTTTTACATGTGGGCTGCGATCCCAAGCACGACAGCACCAGATTGCTGCTCAAGGGAGAGATGCCGGAGACGGTTTTGGATACGCTGAGAAAAAAGAACTTTTCTGTAGAGTCCATTACCATGGATGAAGTGGTCTTTGAGAGTCCGCTTTCCAACCAATGTGAGGGGGCGGTGTTTTGCTCCGAGAGCGGTGGGCCGGAACCCGGCCTTGGCTGTGGCGGCAAAGGTGTGGTGGAGGCCATCGAAGCGCTTCGGCACTTGGACGCTTTCAACAAGCTCGATTTGGATGTGGTGCTCTACGACGTTCTTGGGGATGTGGTGTGCGGGGGCTTCGCCATG
UncM1418	Zehr_nifH_database	K02588	nifH; nitrogenase iron protein NifH	uncultured microorganism unclassified sequences	GGCAAGGGTGGCATTGGTAAATCTACGTTGACTGCAAATTTGTCCGTCGCGCTGAGCAAGGAGGGTAAGCGAGTCCTTCAGATTGGCTGCGATCCGAAGCGCGACTCCACCCGCCTTCTGCTAAATGGTCAAACGATCACCCCCGTGCTCGACTACCTTAAAGACGTTGGCCGTGAAACACATTGCCTGGACGACCTCATTCGAACCGGTTATGGACCCGTCGATTGCGTTGAAGCAGGAGGACGGGACCCCGGAGTTGGTTGTGCCGGCCGCGGCATTCTCAGCACCTTCGATCTGCTGACTAAGCTAGGAATTGATGCGCGCGACTATGACATCACCATCTATGATGTGCTGGGTGACGTCGTATGTGGCGGCTTTGCTATG
UncM1419	Zehr_nifH_database	K02588	nifH; nitrogenase iron protein NifH	uncultured microorganism unclassified sequences	GGAAAGGGAGGCATTGGGAAATCAACCATAGCCGCAAACTTGTCAGCGGTTTTTTCCCTTCAAGGATTTAAGGTAATGCAGATCGGTTGTGACCCAAAATCCGATTCTGCCATTACCCTTATGGGAGGAAGGGAGATTCCTACCATTCTCGATCAAATTAGAAACAAGGGAAGCCGAGGGATGTCCCTTGATGATATAGTCTTAGAAGGCTTTAATGGTGTGCTCGCGGTTGAGTGCGGAGGTCCCACCCCTGGAGTGGGTTGTGCCGGTAGAGGGATATTAACCGCTTTCAATAAACTTGAAGAATTACATGCCTTTGAAACCTATAAGCCCGACATAGTTATCTATGACGTGTTGGGAGACGTGGTTTGCGGGGGATTCGCAATG
UncM1420	Zehr_nifH_database	K02588	nifH; nitrogenase iron protein NifH	uncultured microorganism unclassified sequences	GGCAAGGGTGGAATTGGGAAGTCGCTCACTGTGTCGCAGATTAGCGTTGCCCTTAGCGAGAAGGGATTTAAGGTGATGCAGATTGGTTGTGACCCCAAGGCGGACTCCACCAATACCCTGCTCGGCGGTAGATATATTCCCACCATACTGGATACGGTCCTGGAGACGGAGACGGTGCGTGAATTCCGGGAAATAGATGTGTCCAAGGTTATCTTCGAAGGCTATAACGGGGTCATCTGTGCCGAATGCGGTGGTCCCGAGCCGGGCATTGGCTGTGCCGGCAGGGGGGTCATCACCGCCATTGAGCTGATGAAACAGCAGGGGGCGTTCGATAGGATTAACCCGGATTATATCCTCTATGACGTGCTGGGGGATGTGGTATGCGGCGGCTTTGCAATG
UncM1421	Zehr_nifH_database	K02588	nifH; nitrogenase iron protein NifH	uncultured microorganism unclassified sequences	GGAAAAGGCGGTATTGGGAAGTCGACAATTGCCTCTCATTTTTCTTACTCAGCTGCGGAACAAGGATTGAAGGTGCTTCAGGTGGGATGCAGTCCGAAAAATGACAGCACGAATCAGCTGCTTACTGATTTTCCACCTACAATACTGGATGTGTTAAGAAGCAAAGAGTATGATTACGATGAAGTGGAAATGGAAGAGATCATCACAGAATCCCCGATGAAATTTGAAGGTGGAGGAAAGATCTTTTGTGCTGAAAGCGGCGGTCCTGAGCCGGGGATCGGCTGCGGCGGTAAGGGCGTTGTTGAAGCAATAGAGACTTTAAGTCATCTGAAAGTTTTTGATGAGCTGAAAGTGGATGTTGTTATCTACGATATCCTTGGTGATGTGGTATGCGGCGGGTTTGCAATG
UncM1422	Zehr_nifH_database	K02588	nifH; nitrogenase iron protein NifH	uncultured microorganism unclassified sequences	GGCAAAGGAGGTATAGGAAAATCGATCATCACGACCAACCTGTCCGCAGCCTTATCTGAAAAAGGATACAACATAATGCAGGTAGGGTGCGACCCGAAGAGGGACTCCACGCGCAACCTCATGCGAGGAGAGCTGATCCCTACCGTCCTGGACATCGTGCGGTCTAAAGAGAGTGGAAATCACCCGGGAAGACTTTCCCTCCAAGATATCATGCGGGAGGGGTTCAACGGGATTCGTTGCGTGGAGGCCGGCGGGCCGGAGCCGGGGATCGGTTGTGCCGGCCGGGGTATCATCACTGCCATCAACAAACTGGAAGAGATGGATGCTTACGATGAATCCCTCGACTTTGTGCTTTACGATGTTTTAGGTGATGTGGTATGTGGCGGCTTCGCTATG
UncM1423	Zehr_nifH_database	K02588	nifH; nitrogenase iron protein NifH	uncultured microorganism unclassified sequences	GGCAAAGGTGGAATTGGTAAGTCGACCATTGCCTCCAACTTGTCAATAGCCCTGGCCGATATGGGAGAAAAGGTCTTCCAAATCGGCTGTTCGCCCAAGGTCGACTCCACAGCATTTTTGAACGGCGGGGAGATCGTCGAGCCTGATATCCTTGAACAAACTCGGGACAAGGGAAGCTCGAAGGAGGATATCGAGGAATGCATTAAGCGCGGATATCGGGGTATCCTGTGCGCAGAGACGGGAGGACCCGAACCCGCTGTGGGTTGTGCGGGCTACGGAGTGAAGCTGGCCCTGGACCTCCTGCAAGAATATGACCTGATCGGAGGGCTAGGGGCTACTTTTGTCATTTACGATGTGATCGGGGATGTGGTATGCGGCGGATTTGCAATG
UncM1424	Zehr_nifH_database	K02588	nifH; nitrogenase iron protein NifH	uncultured microorganism unclassified sequences	GGCAAGGGTGGAATTGGCAAATCGATCATCACGACCAACCTGTCCGCAGCCTTATCTGAGAAGGGATACCAGGTAATGCAGGTGGGGTGCGACCCGAAGAGGGACTCCACGCGCAACCTCATGCGAGGAGAGCTGATCCCCACTGTCCTGGACATCGTGCGGTCTAAAGAGAGTGGGGATCACGCGGGAAGACTTTCCCTCCAAGATATCATGCGGGAGGGGTTCAACGGGATTCGTTGCGTGGAGGCCGGCGGGCCGGATCCGGGGATCGGCTGTGCCGGCCGGGGTATCATCACTGCCATCAACAAACTGGAAGAGATGGATGCTTACGATGAATCCCTCGACTTTGTGCTTTACGATGTTTTAGGGGATGTGGTATGCGGCGGATTCGCCATG
UncM1425	Zehr_nifH_database	K02588	nifH; nitrogenase iron protein NifH	uncultured microorganism unclassified sequences	GGTAAAGGCGGAATTGGGAAGTCGATCATCACGACCAATCTGTCCGCAGCCTTATCTGAGAAGGGATACCAGGTAATGCAGGTGGGGTGCGACCCGAAGAGGGACTCCACGCGCAACCTCATGCGAGGAGAGCTGATCCCCACTGTCCTGGACATCGTGCGGTCTAAAGAGAGTGGAGATCACGCGGGAAGACTTTCCCTCCAAGATATCATGCGGGAGGGGTTCAACGGGATTCGTTGCGTGGAGGCCGGCGGGCCGGATCCGGGGATCGGCTGTGCCGGCCGGGGTATCATCACTGCCATCAACAAACTGGAAGAGATGGATGCTTACGATGAATCCCTCGACTTTGTGCTTTACGATGTTTTAGGGGATGTGGTTTGCGGTGGATTCGCCATG
UncM1426	Zehr_nifH_database	K02588	nifH; nitrogenase iron protein NifH	uncultured microorganism unclassified sequences	GGTAAGGGTGGCATAGGAAAGTCCACAACTACCCAGAACCTGACAGCGGGTTTAGGTGAAATGGGCAAAAAGATTATGATCGTAGGCTGCGACCCGAAAGCGGACTCAACACGGCTTATACTCGGAGGCCTGGCGCAGCAGACAGTGCTGGATACGCTGCGGGAGGAAGGCGAAGACATCGAGCTTGATCTGGTTTTGAAGGAAGGCTTTGCTCACATCAAGTGCGTCGAGTCGGGAGGTCCGGAACCGGGCGTAGGTTGTGCGGGACGCGGCATCATAACGTCTATCGGCCTGCTGGAACGGCTGGGCGCTTATGAGGCCGATTTGGACTATGTATTTTACGATGTTTTAGGCGATGTCGTTTGTGGGGGATTCGCAATG
UncM1427	Zehr_nifH_database	K02588	nifH; nitrogenase iron protein NifH	uncultured microorganism unclassified sequences	GGCAAGGGAGGAATTGGAAAGTCCACCACAACTCAGAACACAGTTGCAGGTCTTGTGGAGGCAGGGAAAAAAATCATGGTAGTGGGCTGCGATCCCAAGGCAGATTCCACCCGGCTGCTGCTCAACGGCCTTGCCCAGAGAACGGTATTGGACACCCTGAGGGATGAAGGGGAAGATGTCCTGCTTGAAGATGTCAGAAAAGACGGGTACGGAGGTACCCTGTGTACGGAGTCCGGCGGACCGGAACCGGGAGTCGGCTGTGCAGGACGGGGCATCATCACCTCCATTAACCTTCTGGAGCAGCTGGGGGCCTATTCTGAAGACGAGAACCTGGACTATGTGTTTTATGATGTCCTGGGAGATGTGGTTTGCGGTGGATTTGCTATG
UncM1428	Zehr_nifH_database	K02588	nifH; nitrogenase iron protein NifH	uncultured microorganism unclassified sequences	GGTAAAGGTGGCATAGGGAAGTCCAACACCATAACGAATCTGGCTGTCGTTCTTAGCAGAGATTTGGGTAAGAGGGTGCTTCAACTGGGATGCAATCCAAAACATGACTCTACTATGAAGCTTTTAGGGGGAAGGCTTATTCCTACTGTTCTTGATACCGTAAGGGAGAAGGGAAGAGAAGGGATTGTCTTGGAGATGATTCAGTTCAAGAAGCCCGGGTATGAGATATACTGTGTGGAGGCAGGAGGTCCCGCCCCTGCGGTAGGTTGTGCCGGCAGGGGAATAATTGCTGCCGTCGATCTTCTTAAATCACTAAAGGCCTTTGATAACCAGATTGATTATCTGTTTTACGATGTATTAGGAGATGTGGTATGCGGTGGATTTGCAATG
UncM1430	Zehr_nifH_database	K02588	nifH; nitrogenase iron protein NifH	uncultured microorganism unclassified sequences	GGTAAGGGCGGAATCGGAAAGTCTACCACAACCCAGAATCTGGTTGCAGGTCTGGCTGAACTGGGTAAAAAAGTCATGATCGTGGGCTGCGACCCAAAAGCTGACTCCACTCGCCTGATCCTCCACTCCAAAGCACAAAACACCATTATGCACCTGGCTGCTGAAGCCGGTTCTGTTGAAGACCTGGAACTGGAAGACGTGCTGAAAGTGGGCTACGGCGACGTCAAATGCGTTGAATCCGGTGGTCCAGAGCCAGGCGTTGGCTGTGCAGGCCGCGGCGTTATCACCGCCATCAACTTCCTGGAAGAAGAAGGCGCGTATGAAGACGACCTCGACTTCGTATTCTATGACGTGCTGGGTGACGTTGTTTGCGGTGGATTCGCAATG
UncM1431	Zehr_nifH_database	K02588	nifH; nitrogenase iron protein NifH	uncultured microorganism unclassified sequences	GGTAAGGGAGGAATAGGCAAGTCGTCTGTGGCCTGCAATCTATCGGTGGCCCTTGCCGAGATGGGACGCAAGGTTATGCAAGTCGGCTGCTCCCCGAAAGTAGACTCCACCTCTTTCTTGCTGAATGGGGAGCCGCCGGACTTTAACATCCTGGAGCATGCCCGTGAAAAGGGAATCGACGAGGAAACCATCCTAGAAACTATCGTCGAGGGCTACAAAGGGATAAGGTGTGTGGAAGCCGGAGGGCCGGAGCCGGCTGAGGGTTGTGCCGGGAGAGGGGTAGCCTTAGCTCTGGATTATTTGAAAGAATATCGCATCTCAGAAAAGCTCGGGATCGATTTTGTCATCTACGACGTCATCGGGGACGTGGTATGCGGTGGTTTTGCAATG
UncM1432	Zehr_nifH_database	K02588	nifH; nitrogenase iron protein NifH	uncultured microorganism unclassified sequences	GGAAAGGGCGGTATAGGCAAGTCGATCATCACGACCAACCTGTCCGCAGCTTTATCTGAGAAGGGATACCAGGTAATGCAGGTGGGGTGCGACCCGAAGAGGGACTCCACGCGCAACCTCATGCGAGGAGAGCTGATCCCTACTGTCCTGGACATCGTGCGGTCTAAAGAGAGTGGAAATCACCCGGGAAGACTTTCCCTCCACGATATCATGCGGGAGGGGTTCAACGGGATTCGTTGCGTGGAGGCCGGCGGGCCGGAGCCGGGGATCGGTTGTGCCGGCCGGGGTATCATCACTGCCATCAACAAACTGGAAGAGATGGATGCTTACGATGAATCCCTCGACTTTGTGCTTTACGATGTTTTAGGTGATGTGGTGTGCGGCGGCTTTGCGATG
UncM1433	Zehr_nifH_database	K02588	nifH; nitrogenase iron protein NifH	uncultured microorganism unclassified sequences	GGTAAGGGTGGCATAGGCAAGTCGATCATCACGACCAACCTGTCCGCAGCCTTATCTGAGAAGGGATACCAGGTAATGCAGGTGGGGTGCGACCCGAAGAGGGACTCCACGCGCAACCTCATGCGAGGAGAGCTGATCCCCACTGTCCTGGACATCGTGCGGTCTAAAGAGAGTGGAGATCACGCGGGAAGACTTTCCCTCCAAGATATCATGCGGGAGGGGTTCAACGGGATTCGTTGCGTGGAGGCCGGCGGGCCGGATCCGGGGATCGGCTGTGCCGGCCGGGGTATCATCACTGCCATCAACAAACTGGAAGAGATGGATGCTTACGATGAATCCCTCGACTTTGTGCTTTACGATGTTTTAGGGGATGTGGTATGCGGCGGATTCGCAATG
UncM1434	Zehr_nifH_database	K02588	nifH; nitrogenase iron protein NifH	uncultured microorganism unclassified sequences	GGTAAGGGTGGAATAGGGAAGTCGACCGTGGCGGCGAACGTGTCAGTGGCCGTGGCCGAAATGGGCCTCAAGGTTTTCCAGATGGGTTGTTCCCCTAAAGTGGATTCCACTTCTCTCCTTTATGGAGGGAAGATCATCGAGCGAGGCATCCTGAGCCATTTGAAGGGTGGATCGTCCGGCGCGGGGGGGCTTCAGGAGTGCATTGTAGAGGGTTTCGCGGGGGTCCTGTGTGCGGAGTCGGGGGGGCCCGAGCCTGCTACCGGCTGTGCCGGTAAAGGGGTTTCCTATGCCCTGGACGTTCTTACGAATTTGAGAACCTTGGAAAAGTTGGACGTGGACTTGGTCATCTATGACGTCATAGGGGACGTGGTATGCGGCGGCTTTGCAATG
UncM1435	Zehr_nifH_database	K02588	nifH; nitrogenase iron protein NifH	uncultured microorganism unclassified sequences	GGTAAGGGCGGAATAGGAAAATCTACGACGGCTGCTAACATCACCGCCGCGCTTGCCGATACGGGCAAGAAGGTCATGCAGATAGGGTGCGATCCCAAGAGCGATTCTACCCGCCTGCTGCTGGGAAAGAAGATGTCGGAGACCGTTCTGGATATGGTTCGGGGCAGAAATAAATCCAGCCTGGGTCTGGAGCAGGTGCTCAAACCCGGGTACAAGGGGGTCCTGTGCGTAGAAGCGGGCGGCCCGGAACCGGGTGTGGGCTGTGCCGGGCGCGGAATCATAACCGCCTTCAATCTCCTTGAGTCCCTTGGGGCATATACCCCGGACATCGATTTTGTTTGCTACGACGTGTTGGGGGACGTGGTATGCGGGGGCTTCGCAATG
UncM1436	Zehr_nifH_database	K02588	nifH; nitrogenase iron protein NifH	uncultured microorganism unclassified sequences	GGAAAGGGTGGTATCGGGAAGTCTATGATCGCCTCTCACATTTCATACGCCTTTGCGAAAAAAGGTATGAATGTGATGCACGTGGGCTGCGATCCTAAGCACGACAGCACCCGTCTCTTACTCAAAGGGCAAATGCCCACGACGATACTGGACGAGCTTCGAAAGTGCGAGTTTGATCTAAACATGACGCGGCTCGAAAATCTGGTCAACGAGAGCCCCGTGTCCAATGAATGTGCGGGCAAGATTTTTTGTGCTGAGAGCGGCGGGCCTGAGGCGGGCGTAGGGTGCGGCGGAAAAGGCGTCATAGAGGCGATAGAATCGCTCAACCATTTTGACGCGTACAAGGCTCTGGATCTGGACCTGGTGCTTTACGATGTGCTGGGTGACGTGGTATGCGGCGGATTCGCTATG
UncM1437	Zehr_nifH_database	K02588	nifH; nitrogenase iron protein NifH	uncultured microorganism unclassified sequences	GGCAAGGGAGGCATCGGGAAGTCCACGATCGTATCTAACTTGAGCGTGGTTTCCGCGGGTGCTGGAAAAAAGGTGCTGCAGATAGGCTGCGACCCGAAGCATGATTCCACCCGCAGCCTGCTCGCGGGAGCACGCCCGGCCACGGCTGTTGAACTCTTCCAGAAAAAACGGCCCGAGGCAATAGGCGCGAATGAGCTTGTGTTCAAAGGCGCGTTGGGAATCGACTGTATAGAAGTCGGCGGGCCCGATCCCGGAGCCGGCTGCGCAGGTCTGGGCATCATAAAAACGCTGGAACTCATGAAAACCCTGAAGTTGCTGGATAGAGATTACGATTATGTCTTTTTCGATGTGCTCGGGGACGTTGTCTGCGGTGGATTCGCAATG
UncM1438	Zehr_nifH_database	K02588	nifH; nitrogenase iron protein NifH	uncultured microorganism unclassified sequences	AAGGGTGGTATAGGGAAGTCCACCACATGTTCCAATTTAGCGGCGGCCTACGCCTCCCAGGGCAAAAAAGTCCTCCTTGTCGGCTGCGACCCGAAACACGATACCACCATCAATCTGACCGACGGCAAACCCATCAAGACCGCCGTCGAGATGTCGGGCTTCCTCGACCTCTCGACTAAGAAGGAACAGCTGGTCGTCCATGGCCGTATGGGAGTCGACTGCATCGAGTCCGGCGGCCCCGAGCTAGGGATCGGCTGTGCCGGACGCGGGATCTCACGCACCATCGAGATGATGGAGAGCTGCGGCCTGCTCAGCAGCGACGAATACGACGTGATGCTCTTTGATGTGCTGGGCGACGTGGTATGTGGCGGATTCGCAATG
UncM1439	Zehr_nifH_database	K02588	nifH; nitrogenase iron protein NifH	uncultured microorganism unclassified sequences	GGCAAGGGTGGTATAGGGAAGTCTACCACGACTCAGAACACAGTAGCTGGACTGGCCTCACTCGGTAAGAAGATCCTGATCATTGGTTGTGACCCCAAAGCCGATTCAACTCGATTGATCCTGCATGCCAAGGCTCAGACCACAGTCATGGACAAGGTTCGCGAGCTTGGCACCGTAGAGGATCTGGAGCTGGAGGATGTCTGTAAACGCGGCTACAGCGAGGTCATGTGCGTTGAGTCGGGCGGCCCGGAGCCGGGCGTTGGCTGCGCCGGTCGTGGAGTTATCACCGCCATCAACTTCCTCGAGGAAGAAGGCGCTTACACCCCTGACCTCGATTATGTTTTCTACGATGTTCTTGGTGACGTTGTTTGCGGTGGATTCGCCATG
UncM1440	Zehr_nifH_database	K02588	nifH; nitrogenase iron protein NifH	uncultured microorganism unclassified sequences	GGAAAGGGCGGCATTGGAAAGTCTACGATTTCTGCAAATGTATCTGCATCGCTGGCCAGTATCAATAAAAAAATTCTGCAGGTAGGTTGCGACCCAAAACACGATTCCACTACATTGTTAATGCAAGGTGAACGAATCACTACAGTCCTTGATTACCTGAGAGACACCAAAAAAGAGGAATGGGCACTGAAAGATATCATGCACATGGGTTACAATGATGTTGCTTGTGTTGAAGCTGGAGGTCCTGAACCTGGAGTTGGTTGCGCCGGTAGAGGGATTTTGACCACTTTTGATGTACTGAATAAATTAAAAATAAATGAGCAGGGATTTGATTTGGTTCTGTACGATGTTTTGGGAGATGTGGTATGCGGCGGCTTCGCTATG
UncM1441	Zehr_nifH_database	K02588	nifH; nitrogenase iron protein NifH	uncultured microorganism unclassified sequences	GGCAAGGGCGGCATAGGTAAGTCGATCATCACGACCAACCTGTCCGCAGCCTTATCTGGAAAAGGATACAACATAATGCAGGTCGGGTGCGACCCGAAGAGGGACTCCACGCGCAACCTCATGCGAGGAGAGCTGATCCCTACTGTCCTGGACATCGTGCGGTCTAAAGAGAGTGGAAATCACCCGGGAAGACTTTCCCTCCACGATATCATGCGGGAGGGGTTCAACGGGATTCGTTGCGTGGAGGCCGGCGGGCCGGAGCCGGGGATCGGTTGTGCCGGCCGGGGTATCATCACTGCCATCAACAAACTGGAAGAGATGGATGCTTACGATGAATCCCTCGACTTTGTGCTTTACGATGTTTTAGGTGATGTGGTTTGCGGCGGTTTCGCTATG
UncM1442	Zehr_nifH_database	K02588	nifH; nitrogenase iron protein NifH	uncultured microorganism unclassified sequences	GGCAAGGGCGGAATCGGGAAATCGACCGTCTCTGCCAACGTGAGTGCGGCACTGGTGCTTATGGGGGAAAAGGTCTTCCAGATCGGCTGCGATCCAAAGCACGATTCCATTGCCAATCTCTGCGGGGGCTTGAAGCCGACCGTCCTGGACGAAGTCCAGAAGCGCGGGGGCGCCCGGGCCATGAACCGCAACATCCTCAAGGGATTGATCTTTCCCGGGGTCAACCATAACGGCAACCTCTTCGGGGCTGAGTGCGGTGGGCCTGTACCGGGAAAGGGCTGTGCGGGGAAGGGAGTGGATCTGGCCCTCAAGCTCTTCGAAGATCACGGGCTCATGGGTGAGTACCAATCCACCCTCATTCTTTATGACGTCCTGGGCGACACCGTATGCGGTGGATTCGCAATG
UncM1443	Zehr_nifH_database	K02588	nifH; nitrogenase iron protein NifH	uncultured microorganism unclassified sequences	GGTAAGGGCGGAATTGGGAAGTCGATCATCACGACCAACCTGTCCGCAGCCTTATCTGAGAAGGGATACCAGGTAATGCAGGTCGGGTGCGACCCGAAGAGGGACTCCACGCGCAACCTCATGCGAGGAGAGCTGATCCCTACCGTCCTGGACATCGTGCGGTCTAAAGAGAGTGGAAATCACCCGGGAAGACCTTCCCTCCAAGATATCATGCGGGAGGGGTTCAACGGGATTCGTTGCGTGGAGGCCGGCGGGCCGGAGCCGGGGATCGGTTGTGCCGGCCGGGGTATCATCACTGCCATCAACAAACTGGAAGAGATGGATGCTTACGATGAATCCCTCGACTTTGTGCTTTACGATGTTTTAGGTGATGTGGTGTGCGGCGGCTTTGCGATG
UncM1444	Zehr_nifH_database	K02588	nifH; nitrogenase iron protein NifH	uncultured microorganism unclassified sequences	GGTAAAGGAGGTATAGGGAAGTCAACTATTTCAGCCAATGTATCAGCTTCATTAGCTAGCATCAATAAAAAGATTCTTCAAGTGGGATGTGATCCCAAGCACGATTCTACGGCCTTATTAATGCAGGGAGAACGCATTACTACAGTGCTTGATTATTTGCGAGATACTAAAAAAGAAGATTGGGTATTAGATGATATTATGCACATCGGTTATAACGATGTGGCTTGTGTTGAAGCAGGAGGTCCGGAACCGGGAGTTGGCTGTGCAGGAAGAGGAATTCTGACGACTTTCGATGTGCTCAATAAATTAAAGATCAATGATCAAGGGTTCGACCTGGTTCTTTATGATGTTTTGGGAGATGTGGTTTGCGGTGGATTCGCAATG
UncM1445	Zehr_nifH_database	K02588	nifH; nitrogenase iron protein NifH	uncultured microorganism unclassified sequences	GGTAAGGGTGGAATAGGGAAGTCGATCATCACGACCAACCTGTCCGCAGCCTTATCTGAGAAGGGATACCAGGTAATGCAGGTGGGGTGCGACCCGAAGAGGGACTCCACGCGCAACCTCATGCGAGGAGAGCTGATCCCTACTGTCCTGGACATCGTGCGGTCTAAAGAGAGTGGAGATCACCCGGGAAGACTTTCCCTCCAAGATATCATGCGGGAGGGGTTCAACGGGATTCGCTGCGTGGAGGCCGGCGGGCCGGAGCCGGGGATCGGCTGTGCCGGCCGGGGTATCATCACTGCCATCAACAAACTGGAAGAGATGGATGCTTACGATGAATCCCTCGACTTTGTGCTTTACGATGTTTTAGGGGATGTGGTCTGCGGTGGCTTCGCAATG
UncM1446	Zehr_nifH_database	K02588	nifH; nitrogenase iron protein NifH	uncultured microorganism unclassified sequences	GGCAAGGGAGGAATTGGGAAGTCGACAATTGCCTCTCATTTTTCTTATTCAGCTGCGGAACAAGGATTGAAGGTGCTTCAGGTGGGATGCAGTCCGAAAAATGACAGCACCAATCAGTTGCTCAATGATTTTCCACCCACTATTCTGGATGTGTTAAGAAACAAAGAGTATGAATATGATGAAGTTGGAATGGATGAGATCATCACCGAGTCTCCGATAAAATTTGAAAGCGGAGGAAAGATCTTTTGTGCTGAAAGCGGTGGTCCTGAGCCGGGGATCGGCTGCGGCGGCAAGGGCGTTGTTGAAGCAATAGAGACTTTATGTCATCTGAAGGTTTTTGATGAGCTGAAAGTTGATGTTGTTATCTACGATATCCTTGGCGATGTGGTATGCGGTGGATTCGCAATG
UncM1447	Zehr_nifH_database	K02588	nifH; nitrogenase iron protein NifH	uncultured microorganism unclassified sequences	GGTGGCATAGGGAAGTCAACCATTTCTTCCAATGTAAGCGCTGCCCTTTCTGACCTGGGGGAAAAGGTTATGCAGGTGGGCTGTGACCCAAAAAGAGACAGCATATCCACTCTTTGTGGCAGGCTCATGCCCACTATTTTAGATGAGTTGAGAAAGGGCCCTATTGAAGAGTCCAACATCCACGAGGTTATCCATAAGGGCTTCGGAGGAGTTTTGGGCGTTGAGAGCGGTGGCCCAAGGCCGGGCCTGGGATGTGCAGGCGGCGGAGTCATGGAAGCCTTGCGCCTGTTGGATAAGTATCAAATCTTTGCTAAGTACTCCATTACCACTGCCATCTTTGATGTGTTGGGTGATGTGGTTTGCGGCGGGTTC
UncM1448	Zehr_nifH_database	K02588	nifH; nitrogenase iron protein NifH	uncultured microorganism unclassified sequences	GGAAAGGGCGGTATTGGGAAATCGATCATCACGACCAACCTGTCCGCAGCTTTATCTGAGAAGGGATACCAGGTAATGCAGGTGGGGTGCGACCCGAAGAGGGACTCCACGCGCAACCTCATGCGAGGAGAGCTGATCCCCACTGTCCTGGACATCGTGCGGTCTAAAGAGAGTGGAAATCACCCGGGAAGACTTTCCCTCCAAGATATCATGCGGGAGGGGTTCAACGGGATTCGCTGCGTGGAGGCCGGCGGGCCGGATCCGGGGATCGGCTGTGCCGGCCGGGGTATCATCACTGCCATCAACAAACTGGAAGAGATGGATGCTTACGATGAATCCCTCGACTTTGTGCTTTACGATGTTTTAGGTGATGTGGTATGCGGGGGATTTGCAATG
UncM1449	Zehr_nifH_database	K02588	nifH; nitrogenase iron protein NifH	uncultured microorganism unclassified sequences	GGAAAGGGAGGTATAGGGAAGTCGTCTGTGGCCTGCAATCTATCGGTGGCCCTTGCCGAGATGGGACGCAAGGTTATGCAAGTCGGCTGCTCCCCGAAAGTAGACTCCACCTCTTTCTTGCTGAATGGGGAGCCGCCGGACTTTAACATCCTGGAGCATGCCCGTGAAAAGGGAATCGACGAGGAAACCATCCTAGAGACTATCGTCGAGGGCTACAAAGGGATAAGGTGTGTGGAAGCTGGAGGGCCGGAGCCGGCTGAGGGTTGTGCCGGGAGAGGGGTAGCCTTAGCTCTGGATTATTTGAAAGAATATCGCATCTCAGAAAAGCTCGGGATCGATTTTGTCATCTACGACGTCATCGGGGACGTGGTATGCGGGGGCTTCGCAATG
UncM1450	Zehr_nifH_database	K02588	nifH; nitrogenase iron protein NifH	uncultured microorganism unclassified sequences	GGTAAGGGAGGTATTGGGAAATCCAACACCATAACGAATCTGGCTGTCGTTCTTAGCAGAGATTTGGGTAAGAGGGTGCTTCAACTGGGATGCAATCCAAAACATGACTCTACTATGAAGCTTTTAGGGGGAAGGCTTATTCCTACTGTTCTTGATACCGTAAGGGAGAAGGGAAGAGAAGGGATTGTCTTGGAGATGATTCAGTTCAAGAAGCCCGGGTATGAGATATACTGTGTGGAGGCAGGAGGTCCCGCCCCTGCGGTAGGTTGTGCCGGCAGGGGAATAATTGCTGCCGTCGATCTTCTTAAATCACTAAAGGCCTTTGATAACCAGATTGATTATCTGTTTTACGATGTATTAGGAGATGTGGTTTGCGGTGGGTTTGCCATG
UncM1451	Zehr_nifH_database	K02588	nifH; nitrogenase iron protein NifH	uncultured microorganism unclassified sequences	GGCAAGGGTGGAATAGGGAAATCAATGGTTTCGTCGCACATATCCTATGCCCTGTCAATGAAGGGATTAAAGGTGCTTCACGTTGGCTGCGATCCCAAGCACGACAGCACAAGGCTGCTGCTGAATGGGGAAATGCCCGATACGGTCCTGGAAATTCTGCGGGAAAAGGATTTTAAGGTGCAGTCTATCTCAATGGATGAGGTCATTTTTAAAAGTGCTTTTAACAGTGAATGTGAAGGGGAAATATACTGTGCTGAAAGCGGCGGGCCTGAGCCTGGCCTGGGATGCGGGGGCAAGGGAGTGGTTGAAGCGATTGAGACATTAAAGCACCTTAATGTTTCTGAAAAACTGAAGCTGGATGTAGTGCTTTATGATGTGCTGGGGGATGTTGTATGCGGTGGATTCGCAATG
UncM1452	Zehr_nifH_database	K02588	nifH; nitrogenase iron protein NifH	uncultured microorganism unclassified sequences	GGTAAAGGTGGAATCGGAAAATCTACGATTGTGTCGAATATTAGTGTTGCTGTTAGTGAACAAGGACTCAGGGTGATGCAAATTGGTTGCGACCCAAAGGCGGACTCGACAAACACCATACTAGGCAATAGACATATTCCCACTATACTAGACACCGTGCTCGAGGCTGATACGGTGCGTGAATTCAGGGAAATTGACATGTCAAAGGTCATCTTTCAAGGTTACAACGGAATCATGTGTGCTGAGTGTGGTGGTCCCGAACCTGGGATTGGCTGCGCCGGCCGGGGAGTCATAACCGCAATCGAGCTGATGAAAGAACAGCAAGCATTTGAAAGAATTAACCCAGACTTTATCGTTTATGATGTCTTGGGAGATGTGGTTTGTGGCGGCTTCGCTATG
UncM1453	Zehr_nifH_database	K02588	nifH; nitrogenase iron protein NifH	uncultured microorganism unclassified sequences	GGAAAGGGCGGTATTGGGAAATCGATCATCACGACCAACCTGTCCGCAGCCTTATCTGAGAAGGGATACCAGGTAATGCAGGTGGGGTGCGACCCGAAGAGGGACTCCACGCGCAACCTCATGCGAGGGGAGCTGATCCCCACTGTCCTGGACATCGTGCGGTCTAAAGAGAGTGGAGATCACGCGGGAAGACTTTCCCTCCAAGATATCATGCGGGAGGGGTTCAACGGGATTCGTTGCGTGGAGGCCGGCGGGCCGGATCCGGGGATCGGATGTGCCGGCCGGGGTATCATCACTGCCATCAACAAACTGGAAGAGATGGATGCTTACGATGAATCCCTCGACTTTGTGCTTTACGATGTTTTAGGTGATGTGGTATGCGGCGGTTTTGCTATG
UncM1454	Zehr_nifH_database	K02588	nifH; nitrogenase iron protein NifH	uncultured microorganism unclassified sequences	GGAAAGGGAGGTATAGGGAAGTCAATGGTTTCGTCACACATATCATATGCCCTGTCAAGAAAGGGGCTGAGAGTGCTGCACGTTGGCAGTGATCCTAAGCATGACAGTACAAGGCTGCTTCTCAAGGGGGAAATGCCGGACACGATTCTGGAAACCCTCAGGGAAAAGGATTTCAAGGTTGAGTCCATCTCAATGGATGAGGTGATTTTTGAGAGCGCTTTTAACAATGAATGTGAAGGGAAAATATACTGTGCTGAAAGCGGCGGGCCGGACCCCGGTCTGGGATGCGGTGGCAAGGGAGTGGTTGAAGCGATTGAAACCTTAAAGCATCTGAATGTTTTTGAAAAGTTGAAGCTGGATTTGGTTCTCTATGATGTGCTGGGGGATGTGGTCTGCGGCGGATTCGCAATG
UncM1455	Zehr_nifH_database	K02588	nifH; nitrogenase iron protein NifH	uncultured microorganism unclassified sequences	GGCAAGGGCGGCATTGGTAAATCAACCACTACTCAGAATACCGTGGCAGGCCTCGCTTCCCTCGGCAAGCGGGTGCTTATCATCGGCTGCGACCCCAAGGCTGACTCTACCCGCCTGATCCTGCATGCCAAGGCCCAGGACACGGTTATGGACAAGGTCCGTGAACTCGGCACCGTTGAGGATCTGGAACTTGAGGATGTCTGTAAACGCGGCTACGGCGAGGTTATGTGTGTTGAGTCGGGCGGACCTGAGCCAGGCGTCGGTTGTGCCGGCCGTGGTGTTATTACCGCCATCAACTTTTTGGAAGAAGAGGGAGCCTACACTCCAGACCTCGACTACGTTTTCTATGATGTTCTCGGTGATGTTGTATGCGGCGGCTTTGCCATG
UncM1456	Zehr_nifH_database	K02588	nifH; nitrogenase iron protein NifH	uncultured microorganism unclassified sequences	GGAAAGGGTGGCATTGGAAAGTCGACCGTGGCCGCGAACGTGTCAGTGGCCGTGGCCGAAATGGGCCTCAAGGTTTTCCAGATGGGTTGTTCCCCTAAAGTGGATTCCACTTCTCTCCTTTATGGAGGGAAGATCATCGAGCGAGACATCCTGAGCCATTTGAAGGGTGGATCGTCCGGCGCGGGGGGGCTTCAAGAGTGCATTGTAGAGGGTTACGCGGGGGTCCTGTGTGCAGAGTCGGGGGGGCCCGAGCCTGCTACCGGCTGTGCCGGCAAAGGGGTTTCCTATGCCCTGGACGTTCTTACGAATTTGCGAACCTTGGAAAAGTTGGACGTGGACTTGGTCATCTATGACGTCATAGGGGACGTGGTATGTGGGGGATTCGCTATG
UncM1457	Zehr_nifH_database	K02588	nifH; nitrogenase iron protein NifH	uncultured microorganism unclassified sequences	GGCAAAGGTGGAATTGGGAAGTCTACAATCTGTGCCAATGTTTCCGCAGCCATGGCGACCAGGGAGCCGCCGTTGAAGGTTATGCAGTGCGGACTCGACCCGAAATCCGACTCGACTTCAAAACTTTCGGGGCGTCTGCTCCCCACTATCCTCGAGGTGGCTTCAAAAAACGATTTCAAATTGATAAGACCGGAGGACGTACTCTTTGAAGGTTATGCAGGCGTGATTTGTTGTGAAGCTGGCGGTCCCGATCCCGGGGTCGGTTGTGCGGGCCGTGGGGTGATAACTGCACTCGAACTGTTAAAATCAGCTGGAGTCTTCAACAATCTGAAGCCCGACGTCGTACTTTATGACGTACTTGGTGATGTCGTATGCGGCGGCTTTGCAATG
UncM1458	Zehr_nifH_database	K02588	nifH; nitrogenase iron protein NifH	uncultured microorganism unclassified sequences	GGTGGCATTGGAAAGTCCACGACGGCAGCCAACATCACTGCCGCCCTCGCCGATATGGGAAAGAAGGTTATGCAGATAGGGTGCGATCCCAAGAGCGATTCCACCCGCCTGCTGCTGGGAAAGAGGATGTCGGAGACCGTTCTTGATATAGTTCGGGACAACAAAAAATTCAACCCGGATTTAGAGCAAGTGGTCAAACCCGGGTACAAGGGGGTCCTGTGTGTGGAAGCGGGCGGCCCGGAACCCGGCGTGGGCTGTGCCGGGCGTGGAATCATAACCGCGTTGGGTCTCCTAGAGTCCCTCGGGGCATATACCCCCGATATTGATTTGGTTTGCTACGACGTGCTGGGGGATGTGGTATGTGGCGGATTCGCAATG
UncM1459	Zehr_nifH_database	K02588	nifH; nitrogenase iron protein NifH	uncultured microorganism unclassified sequences	GGCAAGGGTGGCATAGGAAAGTCGACAATTGCCTCTCATTTTTCTTATTCAGCTGCGGAACAAGGATTGAAGGTGCTTCAGGTGGGATGCAGTCCGAAAAATGACAGCACGAATCAGCTGCTTACTGATTTTCCACCCACAATACTGGATGTGTTAAGAAGCAAAGAGTATGATTACGATGAAGTGGAAATGGATGAGATCATCACAGAATCCCCGATGAAATTTGAAAGTGGAGGAAAGATCTACTGTGCTGAAAGCGGCGGTCCTGAGCCGGGGATCGGCTGCGGCGGTAAGGGTGTTGTTGAAGCAATAGAGACTTTAAGTCATCTGCAAGTTTTTGATGAGCTGAAAGTTGATGTTGTTATCTACGGTATCCTTGGTGATGTGGTGTGCGGCGGATTCGCGATG
UncM1460	Zehr_nifH_database	K02588	nifH; nitrogenase iron protein NifH	uncultured microorganism unclassified sequences	GGTAAAGGTGGTATTGGGAAATCGACCATCACGGCCAACTTGTCCGCAGCCTTATCCGAGAAAGGATACCGGGTGATGCAGGTGGGGTGTGATCCCAAGAGGGACTCCACCCGCAACCTCATGCGAGGAGAGCTGATCCCTACTATCCTGGATATCGTACGGTCTAAAGAAAGTGGTAATCATCCGGGAGGAATCTCCCTCCAGGATATCATACGGGAGGGGTTCAACAATATTCGCTGCGTGGAAGCCGGGGGGCCGGAGCCGGGAATCGGCTGTGCCGGCCGGGGCATTATTACCGCCATCAATAACTTGGAGGAGATGGGCGCCTACGACGAAACCCTGGATTTTGTACTTTACGACGTCTTAGGCGACGTGGTATGTGGCGGCTTTGCAATG
UncM1462	Zehr_nifH_database	K02588	nifH; nitrogenase iron protein NifH	uncultured microorganism unclassified sequences	GGAAAGGGAGGCATAGGGAAGTCAACAATAGCAAGTAATTTAAGTGCGATTTTTGCCCAGCAGGGTAAAAAAGTACTTCATGTGGGCTGTGATCCAAAACACGATTCAACGATTCGCTTATTGAAGGGTAAAAAAATACCCACAGTGATCGAAGTTTCACAAAATAGTAAAGTTCCCAAAAGAGAAGAGTTTGTTTTTAATGGTATATATGGGATTGACTGTATCGAATGTGGCGGCCCCAAAGCTGGAGTGGGTTGTGCTGGTCGTGGTGTTACACGAATGTTTGAAATATTAGAGGAAAGAGAAATTCTGGCGAGTAAGGCTTACGATATTGTTATATTTGATGTTTTAGGCGATGTTGTGTGCGGCGGATTCGCAATG
UncM1463	Zehr_nifH_database	K02588	nifH; nitrogenase iron protein NifH	uncultured microorganism unclassified sequences	GGCAAGGGTGGAATAGGGAAATCGACCATTGATTCCAACTTGTCAATAGCCCTGTCCGATATGGGAGAAAAGGTCTTCCAAATCGGCTGTTCGCCCAAGATCGACCCCACAGCGTTTTTGAACGGCGGGGAGATCGTCGAGCCTGATATCCTTGAACAAACTCGGGACAAGGGAAGCTCGAAGGAGGATATCGAGGAATGCATTAAGCGCGGATATCGGGGTATCCTGTGCGCAGAGACGGGGGGACCCGAACCCGCGGTGGGTTGTGCCGGCTACGGAGTGAAGCTGGCCCTGGACCTCTTGCAAGAACATGACCTGATCAGCGGGCTAGGGGCTACTTTTGTCATTTACGATGTGATCGGGGATGTGGTATGTGGCGGCTTCGCGATG
UncM1465	Zehr_nifH_database	K02588	nifH; nitrogenase iron protein NifH	uncultured microorganism unclassified sequences	GGAAAGGGCGGCATAGGGAAGTCGACCGTGGCCGCGAACGTGTCAGTGGCCGTGGCCGAAATGGGCCTCAAGGTTTTCCAGATGGGTTGTTCCCCTAAAGTGGATTCCACTTCTCTCCTTTATGGAGGGAAGATCATCGAGCGAGACATCCTGAGCCATTTGAAGGGTGGATCGTCCGGCGCGGGAGGACTTCAAGAGTGCATTGTAGAGGGTTACGCGGGGGTCCTGTGTGCGGAGTCGGGGGGGCCCGAGCCTGCTACCGGCTGTGCCGGTAAAGGGGTTTCCTATGCCCTGGACGTTCTTACGAATTTGAGAACCTTGGAAAAGTTGGACGTGGACTTGGTCATCTATGACGTCATAGGGGACGTGGTATGCGGCGGATTCGCTATG
UncM1466	Zehr_nifH_database	K02588	nifH; nitrogenase iron protein NifH	uncultured microorganism unclassified sequences	GGTAAGGGTGGTATTGGGAAATCTACGACGGCTGCTAACATCACCGCCGCGCTTGCCGATAGGGGTAAAAAGGTCATGCAGATAGGGTGCGATCCCAAGAGCGATTCTACCCGCCTGCTGCTGGGAAAGAAGATGTCGGAGACCGTTCTGGATATGGTTCGGGGCAGAAATAAAACCAGCCTGGGTCTGGAGCAGGTGCTCAAACCCGGGTACAAGGGGGTCCTGTGCGTAGAAGCGGGCGGCCCGGAACCGGGTGTGGGTTGTGCAGGGCGCGGAATCATAACCGCTTTCAATCTCCTTGAGTCCCTTGGGGCATATACCCCGGACATCGATTTTGTTTGCTACGACGTCTTGGGGGACGTGGTTTGCGGCGGATTTGCAATG
UncM1467	Zehr_nifH_database	K02588	nifH; nitrogenase iron protein NifH	uncultured microorganism unclassified sequences	GGCAAGGGTGGTATCGGTAAGTCCACAGTGGCCTCTAACCTTTCAGTGGCCCTGACAGAGATGGGAGAGAGGGTCTTACAGATAGGCTGCTCTCCGAAGACCGACTCCACCTCCTTTTTGCATGGAGGGAAGATAGTGGAGCCCGATATCCTGAGCATGATGAGGGAAAGGGGCACTGACAAGGACAATGTGATGGAATGCATAAAAGAAGGCTATGCGAACATCCTTTGTGCTGAGTGCGGCGGGCCAGAGCCAGCCATCGGATGTGCGGGCAGGGGCGTGACAGTGGCTCTGGACCTTTTGACCAAATACGAGATTGTAAAGGAGAGCAATGTTTCCTTTATACTTTACGATGTCATTGGCGATGTGGTCTGTGGCGGTTTCGCTATG
UncM1468	Zehr_nifH_database	K02588	nifH; nitrogenase iron protein NifH	uncultured microorganism unclassified sequences	GGAAAGGGAGGAATTGGGAAATCAATGGTTTCGTCGCACATATCCTATGGCCTGGCAAAGAAGGGATTAAAGGTGCTTCACGTTGGCTGCGATCCCAAGCACGACAGCACAAGGCTGCTGCTGAATGGGGAAATGCCCGATACGGTCCTGGAAATCCTGCGGGAAAAGGATTTTAAGGTGCAGTCTATCTCAATGGATGAGGTCATTTTTAAAAGTGCTTTTAACAGTGAATGTGAAGGGGAAATATACTGTGCTGAAAGCGGCGGGCCTGAGCCCGGCCTGGGATGCGGGGGCAAGGGAGTGGTTGAAGCGATTGAGACATTAAAGCGCCTTAATGTTTATGAAAAACTGAAGCTGGATGTAGTGCTTTATGATGTGCTGGGGGATGTTGTATGTGGCGGATTCGCT
UncM1470	Zehr_nifH_database	K02588	nifH; nitrogenase iron protein NifH	uncultured microorganism unclassified sequences	GGCAAGGGCGGCATTGGGAAGTCGACCGTGGCGGCGAACGTGTCAGTGGCCGTGGCCGAAATGGGCCTCAAGGTTTTCCAGATGGGTTGTTCCCCTAAAGTGGATTCCACTTCTCTCCTTTATGGAGGGAAGATCATCGAGCGAGACATCCTGAGCCATTTGAAGGGTGGATCGTCCGGCGCGGGGGGGCTTCAGGAGTGCATTGTAGAGGGTTTCGCGGGGGTCCTGTGTGCGGAGTCGGGGGGGCCCGAGCCTGCTACCGGCTGTGCCGGTAAAGGGGTTTCCTATGCCCTGGACGTTCTTACGAATTTGAGAACCTTGGAAAAGTTGGACGTGGACTTGGTCATCTATGACGTCATAGGGGACGTGGTCTGTGGCGGCTTCGCAATG
UncM1471	Zehr_nifH_database	K02588	nifH; nitrogenase iron protein NifH	uncultured microorganism unclassified sequences	GGCAAGGGAGGAATTGGGAAATCAATTACTTCTTGCAACCTTAGTGCGGCCCTTTCCCACTTAGGAGAGCGGGTCATGCAAGTCGGGTGCGACCCTAAACGGGACTCGATTGCCACTCTTTGCGGGGGACTGCAGCCGACTATCTTGTCGGCAGTAGACCAGGGCGACATAGACGAAGAGACGATGCGAGGCCTTATCCGCGAGGGCTACAACGGCATCCTGGGGGTCGAGAGTGGCGGCCCCAAACCCGGAAGCGGTTGTGCCGGAAGGGGGGTCCTCACGGCGCTGAGGATTCTGGAAGAATATGACATCTTCGAAAAATATGACATCACGTTCGCCCTTTTCGATGTGTTGGGGGATGTGGTTTGTGGCGGATTCGCAATG
UncM1472	Zehr_nifH_database	K02588	nifH; nitrogenase iron protein NifH	uncultured microorganism unclassified sequences	GGCAAGGGTGGCATTGGAAAGTCGACCACCGCGTCCAATCTCAGCGCGGCGCTGTCCCACATGGGCGAGACGGTCATACAGGTAGGCTGTGATCCGAAGCGCGATTCGATATCCACCCTGTGCGGAGAGCTGATGCCAACGATCCTCGATCAACTCAAGGACGGACCGATCACCGAGGAACGCCTGTTCAACGTGATCTTCGAGGGTTACAACGGGATCTGGGGCGTCGAGAGCGGCGGCCCCAAGCCGGGTCTCGGCTGTGCCGGCGGCGGGGTCATGGAGGCCCTGAAGCTGCTGGATAAGCACAAAGCCTTCGAACGCTACGGGATCACGTTCGCTCTGCTTGACGTACTCGGGGACGTGGTATGTGGCGGCTTCGCAATG
UncM1473	Zehr_nifH_database	K02588	nifH; nitrogenase iron protein NifH	uncultured microorganism unclassified sequences	GGCAAGGGAGGAATTGGAAAATCAACCATAGCCGCAAACTTGTCAGCGGTTTTTTCCCTTCAAGGATTTAAGGTAATGCAGATCGGTTGTGACCCAAAATCCGATTCTGCCATTACCCTTATGGGAGGAAGGGAGATTCCTACCATTCTCGATCAAATTAGAAACAAGGGAAGCCGAGGGATATCCCTTGATGATATAGTCTTAGAAGGCTTTAATGGTGTGCTCGCGGTTGAGTGCGGAGGTCCCGCCCCTGGAGTGGGTTGTGCCGGTAGAGGGATATTAACCGCTTTCAATAAACTTGAAGAATTACATGCCTTTGAAACCTATAAGCCCGACATAGTTATCTATGACGTGTTGGGAGACGTGGTATGCGGCGGCTTTGCCATG
UncM1474	Zehr_nifH_database	K02588	nifH; nitrogenase iron protein NifH	uncultured microorganism unclassified sequences	GGAAAGGGTGGAATCGGAAAGTCAACCATAGCCGCAAACTTGTCAGCGGTCTATTCCCTTCAAGGACTTAAGGTAATGCAGATCGGTTGTGACCCAAAATCCGATTCTGCTATTACCCTTATGGGAGGAGAGGAGATTATTACCATTCTCGATCAAATTAGAAGCAAGGGAAGCCGAGCGATATCCCTTGATGATATAGTCCGAGAAGGATATAATGGTGTGCTCGCGGTTGAGACCGGAGGTCCCACCCCTGGAGTGGGCTGTGCCGGTAGAGGGATATTAGCGGCTTTCAGTAAACTTGAAGAATTACGTGCCTTTGAAACCTATAAGCCCGACATAGTTATCTATGATGTGTTGGGAGACGTGGTATGTGGCGGTTTCGCAATG
UncM1475	Zehr_nifH_database	K02588	nifH; nitrogenase iron protein NifH	uncultured microorganism unclassified sequences	GGCAAAGGTGGCATAGGGAAATCGACGGTAGCCTCACATCTCTCGTATACCATGGCAGAACGGGGGATGAAGGTGCTTCAAGTGGGCTGCAGCCCTAAGAATGACAGTACAAACCAGTTGCTTGCCACCTTTCCCCCCACGATCCTGGATGTGTTGCGAGAGAAAGAGTATGAGTATGATGAACTTACACTGGAAGAGATTATTACCGAGTCACCACTCCCCTTTGAACAGGGAGGGAAGATCTACTGTGCTGAGAGCGGTGGACCGGAACCGGGTGTGGGGTGCGGTGGAAAAGGTGTAGTTGAAGCGATTGATGCCCTCACACGGCTGAAGGTTTTTGAGACCCTATCCATCGATGTGGTAATCTATGACATCCTTGGCGATGTAGTTTGCGGCGGATTCGCAATG
UncM1476	Zehr_nifH_database	K02588	nifH; nitrogenase iron protein NifH	uncultured microorganism unclassified sequences	GGAAAGGGCGGAATTGGCAAGTCGATGGTTTCATCTCATATTTCCTTTGCACTATCAAAAAAAGGACTTAAAGTGCTTCATGTGGGCTGTGACCCAAAGCATGATAGTACGAGATTATTGCTGAGTGGAAAAATGCCCGACACAATACTTGAAACACTTCGTGAAAAGGATTTTAAGGTTGATCAAATTTCAATGGATGAAGTAGTATTTGAAAGCACGTTTAATGATGAATGTGAAGGGCAGATCTATTGCGCTGAAAGCGGCGGCCCTCATCCCGGCGTTGGGTGTGGCGGCAAGGGAGTTGTTGAGGCTATTGAAACCTTAAAACATCTTGATGCATATAATAAGCTCGATTTGGATCTTGTGCTCTATGATGTATTAGGAGATGTTGTTTGCGGCGGTTTCGCTATG
UncM1477	Zehr_nifH_database	K02588	nifH; nitrogenase iron protein NifH	uncultured microorganism unclassified sequences	GGCAAGGGAGGAATAGGAAAATCAACAACCGTAGCCAATATTGCAGCCAGTATGGCAGATATGGGGTTGAAAGTCATGGTTGTTGGTTGTGATCCGAAAGCCGATTCTGTCCGAACCTTAACTAATGGGAGAAGAATACAAACAGTCCTTAACGCAGCTCGTGAGTCTCAACGTAATGCACAAAAAGCAGATATTAATGAACTGATATATGAAGGTTATAAAGGGACACTATGTGTTGAATCTGGAGGCCCGGAACCAGGTGTAGGTTGCGCTGGCCGGGGGATAATAACGGCAATTGAGTTATTAAAAAAGGCTCCTGTCTATGAGAATGGGAAAATGGACGTTATTCTTTATGATGTTCTGGGGGACGTTGTATGTGGGGGATTCGCTATG
UncM1478	Zehr_nifH_database	K02588	nifH; nitrogenase iron protein NifH	uncultured microorganism unclassified sequences	GGCAAGGGCGGTATTGGAAAATCGATGATATCATCCCATATAACCTTCGCTCTTGCGTCCAAGGGCCTGCGAGTGATGCATGTGGGCTGCGACCCCAAGCATGACAGTACGCGCCTGCTTCTAAGAGGCAAGATGCCCCGTACCGTGCTTGATACCCTTCGTAAAAAGGACTTCGACGTAAAAAAACTTACCATGGACGAAGTCGTGTACGAAAGCGCGCTCAACGACTTGTGCTCCGGGCATATCTATTGCGCTGAGAGCGGAGGCCCCGAACCCGGAATCGGCTGCGGCGGCAAAGGCGTGGTGGAAGCCATTGAGGCGCTCAAGCACCTGAACGTATTTGAAGAACTCAAGCTTGACGTTGTCCTCTACGACGTACTGGGCGATGTGGTATTCGGCGGATTTGCTATG
UncM1479	Zehr_nifH_database	K02588	nifH; nitrogenase iron protein NifH	uncultured microorganism unclassified sequences	GGCAAAGGAGGCATAGGGAAATCCACAGTTGCCACTAATGCCAGTGTTGCCCTCACTGAGACGGGGAGAAAGGTATTCCAGATGGGCTGCTCCCCAAAGGTGGATTCTACATCTTTCTTAAATGGAGGAAGAATCCTGGAGTACAATATCTTAGATCGTATAAGGAAGGGAGAGACGGACAAAGAAAGCTTTAGACAATGTATAGTAAAGGGATACAAGGGTATCCTACTAGCTGAGGCTGGAGGGCCTGAACCTGCTAGTGGTTGCGCCGGAAAAGGGATTAACTATGCCCTGGAACTCCTCTCAAAGGCCAGGCTTCTCCAAGAATTCGATGTAGATTTCGTGATCTATGATGTTATAGGAGATGTGGTTTGCGGCGGCTTTGCAATG
UncM1480	Zehr_nifH_database	K02588	nifH; nitrogenase iron protein NifH	uncultured microorganism unclassified sequences	GGAAAGGGTGGTATTGGGAAATCAACCACAACTCAAAATACTGTGGCAGGCCTCGCTTCCCTCGGCAAGCGGATACTGATCATCGGCTGCGACCCCAAGGCTGACTCCACCCGCCTGATTCTGCATGCCAAAGCCCAGGACACGGTTATGGACAAGGTCCGCGAACTTGGAACCGTTGAGGACCTGGAGTTGGATGATGTTTGTAAGCGCGGCTACGGCGAGGTTATGTGTGTCGAGTCGGGCGGTCCTGAGCCAGGCGTCGGTTGTGCCGGCCGTGGCGTTATCACCGCGATCAACTTCCTCGAAGAAGAAGGCGCCTACACTCCTGACCTTGATTACGTATTCTATGATGTTCTTGGTGACGTTGTATGCGGCGGATTCGCAATG
UncM1481	Zehr_nifH_database	K02588	nifH; nitrogenase iron protein NifH	uncultured microorganism unclassified sequences	GGTAAGGGCGGCATTGGGAAATCGACCGTGGCCGCGAACGTGTCAGTGGCCGTGGCCGAAATGGGCCTCAAGGTTTTCCAGATGGGTTGTTCCCCTAAAGTGGATTCCACTTCTCTCCTTTATGGAGGGAAGATCATCGAGCGAGACATCCTGAGCCATTTGAAGGGTGGATCGTCCGGCGCGGGGGGGCTTCAAGAGTGCATTGTAGAGGGTTACGCGGGGGTCCTGTGTGCAGAGTCGGGGGGGCCCGAGCCTGCTACCGGCTGTGCCGGTAAAGGGGTTTCCTATGCCCTGGACGTTCTTACGAATTTGCGAACCTTGGAAAAATTGGACGTGGACTTGGTCATCTATGACGTCATAGGGGACGTGGTATGTGGTGGGTTCGCAATG
UncM1482	Zehr_nifH_database	K02588	nifH; nitrogenase iron protein NifH	uncultured microorganism unclassified sequences	GGTAAAGGTGGTATAGGGAAATCGTCTGTGGCCTGCAATCTATCGGTGGCCCTTGCCGAGATGGGACGCAAGGTTATGCAAGTCGGCTGCTCCCCGAAAGTAGACTCCACCTCTTTCTTGCTGAATGGGGAGCCGCCGGACTTTAACATCCTGGAGCATGCCCGTGAAAAGGGAATCGACGAGGAAACCATCCTAGAGACTATCGTCGAGGGCTACAAAGGGATAAGGTGTGTGGAAGCCGGAGGGCCGGAGCCGGCTGAGGGTTGCGCCGGAAGAGGGGTAGCCTTAGCTCTGGATTATTTGAAAGAATATCGTATCTCTGAAAAGTTCGGGATCGATTTTGTCATCTACGACGTCATCGGGGACGTGGTTTGCGGTGGGTTCGCGATG
UncM1483	Zehr_nifH_database	K02588	nifH; nitrogenase iron protein NifH	uncultured microorganism unclassified sequences	GGAAAGGGCGGTATAGGGAAGTCGACAGTTGCCTCTCACTTTTCATATTCATTGGCAGAACGTGGATTAAAGGTCCTTCAGGTAGGATGCAGTCCGAAAAATGACAGTACAAATCAGCTGCTGACCGGTTTTCCTCCTACGATCCTGGATGTGTTAAGAATCAAAGAGTATGATTATGATGAAGTTGAAATGGATGAAATAATTATGGAATCCCCGATGAAATTTAAAAGCGGTGGAAAGATCTACTGCGCTGAAAGCGGCGGGCCTGAGCCGGGGATAGGCTGCGGCGGTAAAGGGGTTGTGGAGGCAATAGAGACTTTAAGTTATTTAAAGGTTTTTGATAAGCTTCAACTGGATGTTGTTATTTACGATATCCTTGGGGATGTGGTTTGTGGCGGATTCGCAATG
UncM1484	Zehr_nifH_database	K02588	nifH; nitrogenase iron protein NifH	uncultured microorganism unclassified sequences	GGTAAGGGTGGAATTGGTAAGTCGACAATTGCCTCTCATTTTTCTTATTCAGCTGCGGAACAAGGATTGAAGGTACTTCAGGTGGGATGCAGTCCGAAAAATGACAGCACGAATCAGCTGCTTACTGATTTTCCACCCACAATACTGGATGTGTTAAGAAGCAAAGAGTATGATTACGATGAAGTGGAAATGGATGAGATCATCACAGAATCCCCGATGAAATTTGAAAGTGGAGGAAAGATCTACTGTGCTGAAAGCGGCGGTCCTGAGCCGGGGATCGGCTGCGGCGGCAAGGGCGTTGTTGAAGCAATAGAGACTTTAAGTCATCTGAAGGTTTTTGATGAGCTGAAAGTTGATGTTGTTATCTACGATATCCTTGGCGATGTGGTATGCGGGGGATTCGCTATG
UncM1485	Zehr_nifH_database	K02588	nifH; nitrogenase iron protein NifH	uncultured microorganism unclassified sequences	GGCAAGGGAGGTATTGGTAAATCGATCATCACGACCAACCTGTCCGCAGCCTTATCTGAGAAGGGATACCAGGTAATGCAGGTGGGGTGCGACCCGAAGAGGGACTCCACGCGCAACCTCATGCGAGGAGAGCTGATCCCCACTGTCCTGGACATCGTGCGGTCTAAAGAGAGTGGAGATCACGCGGGAAGACTTTCCCTCCAAGATATCATGCGGGAGGGGTTCAACGGGATTCGTTGCGTGGAGGCCGGCGGGCCGGATCCGGGGATCGGGTGTGCCGGCCGGGGTATCATCACTGCCATCAACAAACTGGAAGAGATGGATGCTTACGATGAATCCCTCGACTTTGTGCTTTACGATGTTTTAGGGGATGTGGTATGTGGCGGCTTTGCGATG
UncM1487	Zehr_nifH_database	K02588	nifH; nitrogenase iron protein NifH	uncultured microorganism unclassified sequences	GGAAAGGGTGGAATAGGGAAGTCCACCATCGCCTGTAACCTTTCGGTAGGGTTGGCAGAGATGGGATACCATGTCATGCAGGTTGGGTGCTCACCCAAGAGCGATTCCACCGCTTGCTTGCGGGGTGGCGAGATAATTGAGCGCCCGGTTCTGGAATATTCCAGAGAGAAGGGGATGGATGAGAAACTAATCCTGGATACCATCGAGAAAGGGTACAAGGACGTACTCTGCGCCGAGTCGGGAGGGCCCGTTCCTGGGGCAGGTTGTGCGGGCCGAGGCGTGGCTATGGCCCTGGAGTGGTTCACCAAATACGGTGTGTATGACAAATTCAACGTGGACTTTGTAATCTATGATGCCATTGCTGATGTGGTTTGCGGCGGATTTGCAATG
UncM1488	Zehr_nifH_database	K02588	nifH; nitrogenase iron protein NifH	uncultured microorganism unclassified sequences	GGAAAGGGTGGTATCGGCAAGTCGATCATCACGACCAACCTGTCCGCAGCCTTATCTGAGAAGGGATACCAGGTAATGCAGGTGGGGTGCGACCCGAAGAGGGACTCCACGCGCAACCTCATGCGAGGAGAGCTGATCCCCACTGTCCTGGACATCGTGCGGTCTAAAGAGAGTGGAGATCACCCGGGAAGACTTTCCCTCCAAGATATCATGCGGGAGGGGTTCAACGGGATTCGTTGCGTGGAGGCCGGCGGGCCGGATCCGGGGATCGGCTGTGCCGGCCGGGGTATCATCACTGCCATCAACAAACTGGAAGAGATGGATGCTTACGATGAATCCCTCGACTTTGTGCTTTACGATGTTTTAGGTGATGTGGTATGCGGTGGATTCGCGATG
UncM1489	Zehr_nifH_database	K02588	nifH; nitrogenase iron protein NifH	uncultured microorganism unclassified sequences	GGCAAAGGCGGCATCGGGAAGTCGACGATCTCGGCTAATCTTAGCGCCCACTACGGCAAATCGGGCTCTCGTGTCCTCCATATTGGCTGCGACCCCAAGCATGATTCGACGATGGCCTTGGCGAAGGAGGATTACGTCAAGACCTTCATGGAAAAGCTCGAGGATGATGAGGAGGCCTTTAGCTCAGGCAACGGTATTACCATCCCCGGCCGCTTCGGTATAGACTTAGTCGAGGCCGGCGGTCCGGAGCCCGGAGTGGGCTGTGCCGGTAGGGGGATATCCTTAATGCTCGAGACCTTCACCGAGCATAATCTCATTGAGGACGGAGATTATAATGTCGCCGTTTTCGACATCCTCGGCGATGTGGTTTGTGGCGGCTTCGCAATG
UncM1490	Zehr_nifH_database	K02588	nifH; nitrogenase iron protein NifH	uncultured microorganism unclassified sequences	GGCAAGGGTGGCATAGGTAAGTCAACCATAGCCGCAAACTTGTCAGCGGTCTATTCCCTTCAAGGACTTAAGGTAATGCAGATCGGTTGTGACCCAAAATCCGATTCTGCCATTACCCTCATGGGAGGAGAGGAGATTATTACCATTCTCGATCAAATTAGAAGCAAGGGGAGCCGAGCGATATCCCTTGATGATATAGTCCGAGAAGGATATAATGGTGTGCTCGCGGTTGAGACCGGAGGTCCCACCCCTGGAGTGGGCTGTGCCGGTAGAGGGATATTAGCGGCTTTCAGTAAACTTGAAGAATTACGTGCCTTTGAAACCTATAAGCCCGACATAGTTATCTATGATGTGTTGGGAGACGTGGTTTGCGGGGGATTTGCAATG
UncM1491	Zehr_nifH_database	K02588	nifH; nitrogenase iron protein NifH	uncultured microorganism unclassified sequences	GGAAAGGGTGGAATAGGTAAGTCGACCATTGCCTCCAACTTGTCAATAGCCCTGGCCGATATGGGAGAAAAGGTCTTCCAAATCGGCTGTTCGCCCAAGATCGACTCCACAGCATTTTTGAACGACGGGGAGATCGTCGAGCCTGATATCCTTGAACAAACACGAGACAAGGGAAGCTCGAAGGAGGATATCGAGGAATGCATTAAGCGCGGATATCGGGGTATCCTGTGCGCAGAGACGGGAGGACCCGAACCCGCTGTGGGTTGTGCGGGCTACGGAGTGAAGCTGGCCCTGGACCTCCTGCAAGAATATGACCTGATCGGAGGGCTAGGGGCTACTTTTGTCATTTACGATGTGATCGGGGATGTGGTCTGCGGTGGATTCGCAATG
UncM1492	Zehr_nifH_database	K02588	nifH; nitrogenase iron protein NifH	uncultured microorganism unclassified sequences	GGCAAAGGTGGTATAGGAAAATCAACTGTTGCCGGTAACATCTCTGTAGCACTTACCGAGATGGGGCACAAGGTCATGCAGGTAGGGTGTTCTCCCAAAGCTGACTCGGTGATTTTCTTAAATGGCGGCAATGCATTGGAGACAACGATACTGGATTATTACAGAGATAAAGATATAAATGAGGATACTATCCTGGATACAATAGGGGAAGGTTACAAAGGAATCCTTATTGCTGAAGCAGGGGGGCCTGAACCTGCTGAAGGGTGTGCTGGCAGGGGTACGGCTGTAGCCTTAGATTTTTTAAGTAAATATAATGTCTTTGAAAGGTTGGATGTTGATTTTGTTTTATATGATGTTATTGGGGATGTGGTATGTGGCGGATTCGCAATG
UncM1493	Zehr_nifH_database	K02588	nifH; nitrogenase iron protein NifH	uncultured microorganism unclassified sequences	GGTAAGGGCGGCATTGGGAAATCGATCACCACGACCAACCTGTCCGCAGCTTTATCTGAGAAGGGCTACCAGGTAATGCAGGTGGGGTGCGACCCGAAGAGGGACTCCACGCGCAACCTCATGCGAGGGGAGCTGATCCCCACCGTCCTGGACATCGTGCGGTCTAAAGAGAGTGGAGATCACGCGGGAAGACTTTCCCTCCAAGATATCATGCGGGAGGGGTTCAACGGGGTTCGTTGCGTGGAGGCCGGCGGGCCGGATCCGGGGATCGGGTGTGCCGGCCGGGGTATCATCACTGCCATCAACAAACTGGAAGAGATGGATGCTTACGATGAATCCCTCGACTTTGTGCCTTACGATGTTTTAGGGGATGTGGTCTGTGGGGGATTTGCCATG
UncM1494	Zehr_nifH_database	K02588	nifH; nitrogenase iron protein NifH	uncultured microorganism unclassified sequences	GGTAAGGGCGGAATTGGTAAGTCAACGGTGTCATCCAATTTAAGCGCTGCCCTTTCAAATATGGACGAGAAAGTCATGCCGGTAGGGTGTGACCCGAAGCGGGATTCCATTGCGACTTTATGTGGGCAACTTATGCCCACTTTGCTTGACGAAGTCAGATCAAAAAAGAACGTCGGCCAAAAGGAGATAGATGGGGTGATCTTCAAAGGTTATAACGACATTTTAGGTCTTGAATGCGGTGGCCCAAAGCCCGGCAGAGGATGCGCCGGAAAGGGAGTTGATCTGGCCTTGCAACTTTTGTCGAGATTTAACATTTTTGAAAAAAAGGGGGTTTCATTTGTAATCTTCGATGTATTGGGAGATGTTGTTTGCGGGGGCTTTGCAATG
UncM1495	Zehr_nifH_database	K02588	nifH; nitrogenase iron protein NifH	uncultured microorganism unclassified sequences	GGAAAAGGTGGAATAGGGAAGTCAATCACTTCTTGCAACCTTAGTGCGGCCCTTTCCCACTTAGGAGAGCGGGTCATGCAAGTCGGGTGCGACCCTAAACGGGACTCGATTGCCACTCTTTGCGGGGGACTGCAGCCGACTATCTTGTCGGCAGTAGACCAGGGCGACATAGACGAAGAGACGATGCGCGGCCTTATCCGCGAGGGCTACAACGGCATCCTGGGGGTCGAGAGTGGCGGCCCGAAACCCGGAAGCGGTTGTGCCGGAAGGGGGGTCCTCACGGCGTTGCGGATTCTAGAAGAATATGACATCTTCGAAAAATATGACATCACGTTCGCCCTCTTCGATGTGTTGGGGGATGTGGTATGCGGCGGATTCGCAATG
UncM1496	Zehr_nifH_database	K02588	nifH; nitrogenase iron protein NifH	uncultured microorganism unclassified sequences	GGTAAGTCGACGGTCTCTGCGAATGCAAGCGCGGCGCTGGTTGTAATGGGGGAAAAGGTCTTTCAGGTCGGCTGCGACCCGAAGCATGATTCCATTGCCAACCTCTGCGGCGGGTTAAAACCCACCATTCTGGATCGAATTCAGAAGCAGGGTGGGGCTCGGGCCATGAACGCTGCGATCCTCAAGGAATTGATCTTCTCCGGGGTCAACCACGATGGCCGGCTGTTCGGTGCGGAGTGCGGCGGGCCGGTGCCGGGGAAAGGATGCGGAGGGAAGGGAGTCGATCTGGCCCTCAGGCTTTTTGAAGACCACAAGATCGTCGAGGAGTATCAATTCTCGTTTGTCCTTTATGACGTCCTGGGGGACACCGTTTGTGGCGGATTCGCTATG
UncM1497	Zehr_nifH_database	K02588	nifH; nitrogenase iron protein NifH	uncultured microorganism unclassified sequences	GGTAAAGGTGGTATTGGGAAATCGATCATCACGACCAACCTGTCCGCAGCCTTATCTGAGAAGGGATACCAGGTAATGCAGGTCGGGTGCGACCCGAAGAGGGACTCCACGCGCAACCTCATGCGAGGAGAGCTGATCCCCACTGTCCTGGACATCGTGCGGTCTAAAGAGAGTGGAGATCACGCGGGAAGATTTTCCCTCCAAGATATCATGCGGGAGGGGTTCAACGGGATTCGTTGCGTGGAGGCCGGCGGGCCGGATCCGGGGATCGGCTGTGCCGGCCGGGGTATCATCACTGCCATCAACAAACTGGAAGAGATGGATGCTTACGATGAATCCCTCGACTTTGTGCTTTACGATGTTTTAGGGGATGTGGTATGTGGCGGTTTCGCAATG
UncM1498	Zehr_nifH_database	K02588	nifH; nitrogenase iron protein NifH	uncultured microorganism unclassified sequences	GGTAAGGGAGGAATCGGGAAGTCGATCATCACGACCAACCTGTCCGCAGCCTTATCTGAGAAGGGATACCAGGTAATGCAGGTGGGGTGCGACCCGAAGAGGGACTCCACGCGCAACCTCATGCGAGGAGAGCTGATCCCCACTGTCCTGGACATCGTGCGGTCTAAAGAGAGTGGGGATCACGCGGGAAGACTTTCCCTCCAAGATATCATGCGGGAGGGGTTCAACGGGATTCGTTGCGTGGAGGCCGGCGGGCCGGATCCGGGGATCGGCTGTGCCGGCCGGGGTATCATCACTGCCATCAACAAACTGGAAGAGATGGATGCTTACGATGAATCCCTCGACTTTGTGCTTTACGATGTTTTAGGGGATGTGGTATGCGGCGGCTTTGCAATG
UncM1499	Zehr_nifH_database	K02588	nifH; nitrogenase iron protein NifH	uncultured microorganism unclassified sequences	GGCAAGGGTGGAATTGGGAAGTCTACCGTTTCAGGAAACCTGACTACAAGTCTGGCCCACCAGGGTTACAATGTCCTTCACATGGGTTGTGATCCTAAGTGCGACTCTACCCGCCTTGTTATGGGAGGAAAACTGATTCAGCCAGTCCTTGATACTGCGAGGGAAGTTACCCGGGACAAAATCAGTCTTGATATGGTTAGGTCTACCAGCCCCCGTTTTTCTAACCTTGCCTGTATTGAGGCAGGCGGTCCTGAGCCAGGGATAGGATGCGCCGGGAGAGGGGTTATTAGTGCTATTCAGCTCATGGAGCAACTGAATGTCTTTAGCGATAATTATGACTTTGTGCTCTACGATGTATTGGGGGATGTAGTATGTGGTGGATTCGCAATG
UncM1500	Zehr_nifH_database	K02588	nifH; nitrogenase iron protein NifH	uncultured microorganism unclassified sequences	GGTAAAGGTGGCATCGGTAAATCCACCACTACACAAAACTTAGTTGCTGGTCTTGCAGAAATGGGCAAGAAAGTCATGATCGTTGGTTGTGACCCCAAAGCTGACTCTACTCGTTTGATCCTTCATTCCAAGGCTCAAAACACAATCATGGAGATGGCTGCTGAAGCTGGCACAGTTGAAGATCTTGAATTAGAAGATGTATTAAAAGTCGGTTACGGCGATATCAAATGTGTTGAGTCCGGTGGTCCTGAGCCAGGTGTTGGCTGTGCCGGTCGTGGTGTTATCACATCTATCAACTTCCTTGAAGAAGAAGGCGCTTATAAAGAAGACCTGGACTTCGTATTTTACGATGTACTAGGTGACGTAGTTTGCGGTGGCTTCGCAATG
UncM1501	Zehr_nifH_database	K02588	nifH; nitrogenase iron protein NifH	uncultured microorganism unclassified sequences	GGTAAATCGATGATCTCCTCGCACATCAGTTTTGCTTTCGCCAACAGCGGCCTGCGGGTCCTGCACCTGGGCTGTGATCCGAAGCACGACAGTACGCGGCTGCTGCTCGCCGGCCGGATTCCGCATGCGATCCCCGATATCCTGCGCAAGGTGGATTTTGAAACGCGCAAGGTCGCGCTTGAAGACGTGGTCCTGGAAAGCACATTGAACGACACCGTGCCGGGGCAGCTTTTCTGTGCCGAAAGCGGCGGGCCGGAACCGGGTGCCGGCTGCGCCGGCAAGGGCGTGACGGAAGCGATTCGCACCCTGGCCAAGCTGGACGCCCACAACAAGCTGGAACTGGACGCGATACTCTACGACGTGCTGGGCGACGTGGTCTGTGGCGGATTCGCGATG
UncM1502	Zehr_nifH_database	K02588	nifH; nitrogenase iron protein NifH	uncultured microorganism unclassified sequences	GGTAAAGGTGGTATTGGTAAATCTACCACATCATCAAACCTGTGTGCTGTATTAGGGACGTCCGGGTACAAAGTTTTGCAGGTAGGTTGTGTCCCTAAAGCAGATTCAACAAAGAATTTGCTTAAAGGGCAAAAGGTAAGAAGTGTTATAAGCATACTCTCGACAGATGAAGAACCAACCATAGACAACTTAACACAGAAAGGATTTGCGAATGTGTACTGCCTTGAAGCAGGGGGGCCTGAACCAGGAGTCGGTTGCGCTGGAAGAGGAGTTATTTCTGTCATAGACACCTTAAGGGACGTTAATCTTTTTGAAGAACTAGAGATTGACATCGTTCTGTACGATGTTCTTGGTGATGTAGTTTGCGGCGGATTTGCGATG
UncM1503	Zehr_nifH_database	K02588	nifH; nitrogenase iron protein NifH	uncultured microorganism unclassified sequences	GGTAAAGGTGGTATTGGTAAATCGACCACGACTCAGAACACGGTGGCCGGCCTGGCCAGCATCGGCAAGAAGGTCATGATCGTCGGTTGTGACCCGAAGGCAGACTCCACCCGCCTGATCCTGCATGCGAAAGCACAGGAGACGGTTATGGACAAGGTCCGTGAACTCGGAACCGTTGAGGACTTGGAGCTGGATGATGTGTTGAAGTGGGGCTTCGGCGACGTCAAGTGCGTTGAGTCGGGCGGTCCCGAGCCGGGCGTCGGTTGTGCTGGCCGTGGTGTCATCACGGCAATCAACTTCCTCGAGGAAGAAGGTGCCTATACCGAAGACCTCGACTTCGTCTTCTATGACGTTCTCGGTGACGTTGTATGTGGCGGATTCGCTATG
UncM1504	Zehr_nifH_database	K02588	nifH; nitrogenase iron protein NifH	uncultured microorganism unclassified sequences	GGTAAAGGTGGTATTGGTAAATCAACCACAACTCAGAACACCGTAGCCGGCCTGGCTTCACTGGGTAAGAAGGTCATGATCATAGGTTGCGACCCCAAGGCCGACTCCACCCGCCTTATTCTTCACTCTAAGGCGCAAACCACCGTTATGGACAAGGTTCGTGAGCTGGGCACCGTAGAAGATCTGGAACTGGAGGATGTACTCAAGTGGGGTTACGGCGACGTTAAATGTGTAGAGTCCGGTGGTCCAGAGCCAGGTGTAGGTTGCGCCGGTCGTGGTGTCATCACCGCCATCAACTTCCTGGAAGAAGAAGGCGCTTACACTCCCGACCTCGACTTCGTCTTCTACGATGTACTGGGTGACGTCGTATGCGGTGGCTTCGCCATG
UncM1505	Zehr_nifH_database	K02588	nifH; nitrogenase iron protein NifH	uncultured microorganism unclassified sequences	GGTAAAGGTGGTATTGGTAAATCAACGACGACACAGAACACGGTTGCTGGTCTGGCCAGTCTCGGCAAAAAGGTCATGATCATCGGTTGTGACCCGAAAGCTGACTCCACTCGCCTGATCCTGCACGCAAAAGCCCAGGAAACTGTCATGGACAAAGTTCGTGAGCTCGGAACTGTCGAGGACCTGGAGCTGGAAGATGTATTGAAGTGGGGATACGGCGACGTCAAGTGCGTTGAGTCCGGTGGTCCTGAGCCGGGTGTTGGTTGTGCCGGTCGTGGTGTTATCACAGCGATCAACTTCCTCGAGGAAGAGGGCGCTTACACGGACGACCTCGATTTCGTCTTCTACGACGTTCTCGGCGACGTCGTGTGCGGCGGTTTCGCAATG
UncM1506	Zehr_nifH_database	K02588	nifH; nitrogenase iron protein NifH	uncultured microorganism unclassified sequences	GGTAAAGGTGGTATTGGTAAATCGACAGTTGCCTCTCATTTTTCATATTCTGCCGCTGAACAAGGATTACGTGTGCTTCAGGTGGGCTGCAGTCCAAAAAATGACAGCACCAATCAGCTGTTAACCGGTTTTCCTCCGACGATCCTGGATGTGCTCCGCTCCAAAGAGTATGATTACGATGAAGTGGAAATGGATGAGATCATCACAGAATCTCCGATGAAATTTGACAGTGGCGGAAAGATTTTTTGTGCGGAAAGCGGAGGACCTGAGCCGGGGATCGGCTGCGGTGGAAAGGGTGTGGTTGAGGCCATAGAGACGTTAACGCACCTGAAGGTATTTGATGAATTGCAGGTGGATGTTGTTGTTTACGATATTCTTGGAGATGTGGTATGCGGTGGATTTGCCATG
UncM1507	Zehr_nifH_database	K02588	nifH; nitrogenase iron protein NifH	uncultured microorganism unclassified sequences	GGCAAAGGTGGTATTGGTAAATCGATGATCTCGTCGCACATCAGTTTTGCGTTTGCCAGCAGCGGCCTGCGGGTCCTGCACCTGGGCTGTGATCCGAAGCATGACAGCACGCGGCTGCTCCTCGGTGGCCGGATACCCCATGCCATCCTCGACATTCTGCGCAAGGTGGATTTTGAGGCGCGTGAAATCGCGCTTGAAGACGTGGTCCTGGAAAGCTCGTTGAACGACACCGTACCGGGGGAGCTTTTCTGCGCCGAAAGCGGCGGACCGGAACCGGGTGCCGGTTGCGCCGGCAAGGGAGTGACGGAAGCAATCCGCACCTTGGGCAAGCTGCATGCCAGCGACAAACTGGAGCTGGACGCGGTGTTGTACGACGTGCTGGGCGACGTGGTATGCGGGGGATTTGCCATG
UncM1508	Zehr_nifH_database	K02588	nifH; nitrogenase iron protein NifH	uncultured microorganism unclassified sequences	GGTAAAGGTGGTATTGGTAAATCGATCACTTCCTCCAACCTCAGTGTAGCCCTTTCTCTCTTGGGAGAGAAAGTCATGCAAGTCGGGTGTGATCCGAAACGGGACTCCATCGCCACCCTCTGTGGGGGGCTGCAGCCCACGATCCTGTCGGCAGTAGACCAGGGTGATATCGATGAAGATACCATAAGTGGCCTCATCCGTGAGGGCTGCAACGGCATTCTGGGAGTGGAAGCCGGTGGACCCAAACCCGGCAGCGGCTGTGCCGGAAGAGGAGTCTTGACGGCTCTGCGAATCTTAGAGGAATACGATATCTTCGAGAAATACGGGATTACATTCGCCCTCTTCGATGTCTTGGGAGATGTGGTTTGCGGTGGCTTTGCAATG
UncM1509	Zehr_nifH_database	K02588	nifH; nitrogenase iron protein NifH	uncultured microorganism unclassified sequences	AAAGGTGGCATTGGTAAATCAACAACAGCTTCCAATCTATCAGCAGCTTTTGCTGAAAAAGGTTTGAAAGTGTTGCAAGTAGGATGTGATCCAGAACATGACTCAACCAGGAATTTGGTAGGTGGAAGGATTCTCCCTACAGTGCTTGATGCAATGCGACAAGCAAAGGAAATTGAAGATATAAAACTAGATGGTGTTCTGTCTGAAGGGTTTGCCGGTGTCACCTGTATTGAGGCGGGAGGCCCTGAGCCAGGGATCGGCTGTGCTGGCCGGGGCATCATTGTGGCCATTGAAATCTTGGAGCGCCATGGTCTTTACGCTCAAGATTTCGACATTGTCATTTATGACGTGCTGGGGGATGTGGTATGCGGTGGTTTTGCAATG
UncM1512	Zehr_nifH_database	K02588	nifH; nitrogenase iron protein NifH	uncultured microorganism unclassified sequences	GGTAAAGGTGGTATTGGTAAATCCACTATAGCTTCCAACATCGCCGCGGCCAGCCAGGAAATGGGGCGCAGGGTTATTCAGGTGGGCTGCTCCCCCAAGACCGATTCCACGTCCTTTCTGCTCGAAGGAGACCCCCAGGAGAAGAACATACTGGACAAATCGCGGGAGAGCGGCATCGACGAGAACAACATATTGGATGTAATTGAAGAAGGCTACAAGGGCATCTACTGCGTCGAGGCCGGAGGCCCTGAGCCGGCGGAGGGATGCGCCGGACGGGGGGTGAGCATGGCCCTGGACCTTCTGGTGAAATACAAGGTTTACGAGCGGTTGGGCATAGACCTGGTGATTTACGACGTCATCGGAGACGTAGTATGCGGCGGGTTTGCAATG
UncM1513	Zehr_nifH_database	K02588	nifH; nitrogenase iron protein NifH	uncultured microorganism unclassified sequences	GGAAAGGGTGGTATTGGTAAATCCACAACCACCCAGAACACCGTCGCTGGCCTCGCCAGCCTCGGCAAGAAGGTCATGATCATTGGTTGTGACCCGAAGGCCGACTCGACCCGCCTAATCCTGCACGCCAAAGCGCAGGAGACGGTTATGGACAAGGTTCGTGAACTCGGCACTGTTGAGGACCTCGAGCTGGAAGATGTGTTGAAGTGGGGTTACGGCGACGTCAAGTGCGTCGAATCAGGTGGCCCGGAGCCGGGTGTCGGTTGCGCCGGTCGTGGAGTTATTACTGCTATCAACTTCCTCGAAGAAGAGGGAGCTTATACTGACGATCTTGATTTCGTCTTCTACGATGTTCTCGGTGACGTCGTGTGCGGTGGTTTCGCAATG
UncM1514	Zehr_nifH_database	K02588	nifH; nitrogenase iron protein NifH	uncultured microorganism unclassified sequences	GGTAAAGGTGGTATTGGTAAATCGACGGTCACGGCGAATCTTTCTGTGGCATTGGCGCTTGAAGGAAAACGGGTGTTGCAGATCGGCTGTGATCCGAAGCATGACTCCACTCGGTTGTTGCTGAAGGGCCGAACTTTTACTACAGTACTGGATTACATCCGTTCTGTTCCTCCCGATCAACAACGTCTTGAGGACGTCCTACATCAGGGTTTTGGTGGTGTGATCTGTGTGGAATCCGGTGGCCCCGAACCGGGCGTGGGATGCGCCGGGCGAGGCATTCTGAGCGTCTTTAGTCTGCTTGAGCGCCTCGGAATGCAATGGGACGTGTTTGATGCAGTTCTGTATGATGTTCTCGGGGATGTCGTATGTGGCGGCTTCGCTATG
UncM1515	Zehr_nifH_database	K02588	nifH; nitrogenase iron protein NifH	uncultured microorganism unclassified sequences	GGTAAGGGTGGTATTGGTAAATCGACCACCACCCAGAACACGGTGGCAGGCCTCGCTTCCCTGGGGAAGAAGGTGATGATCGTTGGTTGCGACCCCAAGGCAGATTCGACCCGTCTGATCCTGCATGCCAAGGCGCAGGAGACCGTGATGGACAAGGTTCGCGAGCTGGGCACTGTGGAGGATCTGGAGCTGGATGATGTGATGAAGTGGGGCTACGGCGCTGTTAAATGCGTCGAGTCGGGTGGTCCTGAGCCGGGCGTTGGTTGTGCCGGTCGTGGGGTTATCACCGCCATCAACTTCCTCGAAGAAGAGGGCGCTTATACCGATGACCTCGACTTCGTCTTCTACGACGTTCTCGGTGACGTTGTCTGTGGCGGCTTTGCCATG
UncM1516	Zehr_nifH_database	K02588	nifH; nitrogenase iron protein NifH	uncultured microorganism unclassified sequences	GGTAAAGGTGGTATTGGTAAATCGACGGTCACGGCGAATCTTTCTGTGGCATTGGCGCTTGAAGGAAAACGGGTGTTGCAGATCGGCTGTGATCCGAAGCATGACTCCACTCGGTTATTGCTGAAGGGCCGAACTTTTACTACAGTACTGGATTACATCCGTTCTGTTCCTCCCGATCAACAACGTCTTGAGGACGTCCTACATCAGGGTTTTGGTGGTGTGATCTGTGTGGAATCCGGTGGCCCCGAACCGGGCGTGGGATGTGCCGGGCGAGGCATTCTGAGCGTCTTTAGTCTGCTTGAGCGCCTCGGAATGCAATGGGACGTGTTTGATGCAGTTCTGTATGATGTTCTCGGGGATGTCGTATGCGGCGGTTTCGCAATG
UncM1517	Zehr_nifH_database	K02588	nifH; nitrogenase iron protein NifH	uncultured microorganism unclassified sequences	GGTAAAGGTGGTATTGGTAAATCAACAACGACACAGAATACAGTTGCTGGACTTGTTGAGTTGAATCGCAAGGTTATGGTAGTCGGTTGTGACCCAAAAGCTGACTCAACAAGACTTTTACTTGGCGGCCTGGCCCAGAAATCTGTCCTGGATACCCTCAGAGAAGAGGGAGAGGATGTTGAACTTGATGATATCAGAAAAGAAGGCTACGGCGGCACATGGTGTGTTGAGTCTGGTGGTCCGGAACCAGGAGTTGGGTGCGCTGGCCGCGGTATTATCACTTCAATCAATATGCTGGAATCCTTGGGAGCTTATGAAGAGAGCGAAGAGCTTGATTACGCTTTTTACGATGTCCTTGGCGACGTTGTATGCGGCGGTTTTGCAATG
UncM1518	Zehr_nifH_database	K02588	nifH; nitrogenase iron protein NifH	uncultured microorganism unclassified sequences	GGTAAAGGTGGTATTGGTAAATCGACGGTTACGGCCAATTTGTCGGCAGCCTTATCTGAAAAAGGATACCGGTTGATGCAGGTGGGTTGCGACCCGAAGCAGGATTCAACCCGAAACCTCATGGGCGGAAAGTTGATCCCAACCGTCTTGGATGTTGTCCGATCAAAAGAGGGAGGAAATCATCAAGCACAACTCACGCTCGAGGACATCATCTGTCAGGGATTCAATGGCATCCGTTGTGCAGAAGCTGGAGGGCCGGAGCCGGGAATCGGTTGTGCCGGTCGAGGGATCATCACGGCGATCAATAGCCTCGAAGAGATGGGCGCGTACGATGAAACCCTGGATTTTGTACTTTATGACGTCTTGGGCGATGTGGTATGTGGCGGATTCGCAATG
UncM1519	Zehr_nifH_database	K02588	nifH; nitrogenase iron protein NifH	uncultured microorganism unclassified sequences	GGTAAGGGTGGTATTGGTAAATCAATGGTTTCTTCTCACATATCCTATGCGCTTGCTAAAAAGGGTTTGAAAGTTCTACACGTGGGATGTGATCCCAAGCATGACAGTACCCGTCTTCTTTTAAACGGAGCCATGCCTGATACGGTGCTTGAGACGCTGAGGGATAAGGATTTTAAGGTAGATTTAATAGCCATGGATGAAGTTGTTTTTGAAAGCACTTTTAATAAAGAATGTGAGGGAGAAATATACTGCGCGGAAAGCGGCGGACCTGATCCGGGTGTGGGATGCGGGGGCAAAGGTGTGGTCGAGGCTATTGAGACCCTGAGGCATCTGGATGCTTTTAATAGACTTGATCTTGATGTAGTTTTGTATGATGTTCTGGGTGATGTGGTCTGTGGCGGGTTCGCTATG
UncM1520	Zehr_nifH_database	K02588	nifH; nitrogenase iron protein NifH	uncultured microorganism unclassified sequences	GGCAAAGGTGGTATTGGTAAATCGACCACCACCCAGAACACGGTGGCAGGCCTCGCTTCCCTGGGGAAGAAGGCGATGATCGTTGGTTGCGACCCCAAGGCAGATTCGACCCGTCTGATCCTGCATGCCAAGGCGCAGGAGACCGTGATGGACAAGGTTCGCGAGCTGGGCACTGTGGAGGATCTGGAGCTGGATGATGTGATGAAGTGGGGCTACGGCGCTGTTAAATGCGTCGAGTCGGGTGGTCCTGAGCCGGGCGTTGGTTGTGCCGGTCGTGGGGTTATCACCGCCATCAACTTCCTCGAAGAAGAGGGCGCTTATACCGATGACCTCGACTTCGTCTTCTACGACGTTCTCGGTGACGTTGTATGCGGCGGCTTTGCTATG
UncM1521	Zehr_nifH_database	K02588	nifH; nitrogenase iron protein NifH	uncultured microorganism unclassified sequences	GGTAAAGGTGGTATTGGTAAATCGATGGTGTCTTCCCACATCACGTACGGACTTGCCAACAAGGGACTGAGTGTGATGCATGTCGGCTGCGATCCCAAACACGACAGCACCCGCCTGTTGCTCGAAGGCAAAATGACGCCGGCAATCCTGGATGTGCTCAAGAAGAAGGACTTTAAGATTAAGGAAATTCATCTCGAAGATGTCGTCTTCCAGAGCCCGTCGAATGCACAACTAACCGGGAAAATCTACTGCGCCGAGAGCGGTGGTCCTGAGCCGGGCGCGGGGTGCTCGGGTAAAGGCGTCACCGAGGCAATGCGCACGCTTGCAGCACTGCGCGCGGCGGAGACATTTAATCTCGACATGGTGCTATACGATGTACTCGGCGATGTTGTATGCGGTGGCTTTGCTATG
UncM1522	Zehr_nifH_database	K02588	nifH; nitrogenase iron protein NifH	uncultured microorganism unclassified sequences	GGTAAAGGTGGTATCGGTAAGTCCATGGTGTCATCGCATATCACCTTTGCGCTGGCGAACAAGGGACTGCGCGTGCTGCATGTAGGCTGCGATCCCAAGCACGATTCAACGCGCCTTCTGCTTAAGGGAAAGATGCCCCGCACTGTGCTCGGCACGTTGCGTAAAAAAGACTTCGACGTAAAAAACCTCACCATGGACGAAGTAATCTATGAAAGCGAGCTCAATGATTTGTGCTCAGGCCATATCTTCTGCGCCGAGAGCGGAGGACCTGAGCCGGGACTCGGCTGCGGCGGCAAAGGCGTTGTTGAGGCCATAGAAGCCCTGAAACATTTAAACGTTTTCGAGGAACTCAAGCTTGACGTTGTGCTCTATGACGTTCTGGGCGATGTGGTATGTGGCGGATTCGCAATG
UncM1523	Zehr_nifH_database	K02588	nifH; nitrogenase iron protein NifH	uncultured microorganism unclassified sequences	GGTAAAGGTGGTATCGGTAAATCTACGACTGTGGCAAACGTGGCGGCGGCGATCGCTGAAGCTGGATATCGAGTGCTCCAGGTGGATTGCGACCCCAAGCGCGATTCAACGCGAATGCTTCTCGGTGGAGAATTCAGTCCACCTGTGTTGGAGCAACTGCGTTCAAATTGCCGGCCATTATCGAAGGCGTCCATCGTGCGTACAGGTTTCAACGGTGTGCGGTGTATCGAGGCCGGTGGGCCGGAGCCCGGCGTTGGATGCGCCGGGCGCGGCATTACGGCAACATTTCAAATAATGCAGAAACTGGGACTCTACAATGGTGATGCGGACTTCATCTTATACGATGTCCTGGGAGATGTAGTATGCGGTGGATTTGCAATG
UncM1524	Zehr_nifH_database	K02588	nifH; nitrogenase iron protein NifH	uncultured microorganism unclassified sequences	GGTAAAGGTGGTATTGGTAAATCAACGGTCACAGCTAACTTGTCGGCAGCGTTGTCCGAAAAAGGATACCGGTTGATGCAGGTAGGGTGTGACCCTAAAAGGGATTCTACCCGCAACCTCATGGGAGGACGGCTGATCCCTACCGTGCTGGACGTTGTTCGATCGAAGGAGGGAGGAAATCACCAAGAGAAGCTCTCCCTTCAGGATATTATGTGCGAGGGGTTCAATGGAATTCGCTGTGTGGAAGCCGGAGGGCCGGAACCGGGGATCGGTTGTGCGGGTCGGGGAATAATTACGGCCATCAACAGCCTCGAAGAGATGGGCGCCTACGACGAATCCCTGGACTTTGTGCTTTACGATGTCTTGGGTGACGTGGTTTGCGGCGGATTCGCAATG
UncM1525	Zehr_nifH_database	K02588	nifH; nitrogenase iron protein NifH	uncultured microorganism unclassified sequences	GGTAAAGGTGGTATTGGTAAATCAACAACGACACAGAATACTGTGGCAGGCCTGGCCAGCATAGGCAAGAAAGTCATGATTATCGGTTGTGATCCGAAAGCTGACTCCACCCGCCTGATTCTGCACGCGAAAATGCAAGAGACGGTCATGGACAAGGTTCGCGAGCTGGGAACAGTTGAGGACCTCGAATTAGAGGATGTGTTGAAGTGGGGTTACGGCGATGTGAAGTGCGTTGAGTCCGGTGGCCCTGAGCCAGGTGTCGGCTGCGCCGGTCGTGGTGTTATTACCGCTATCAACTTCCTTGAGGAAGAGGGCGCCTACACCGATGACCTCGACTTCGTCTTCTACGATGTTCTCGGTGATGTTGTCTGCGGTGGATTCGCAATG
UncM1526	Zehr_nifH_database	K02588	nifH; nitrogenase iron protein NifH	uncultured microorganism unclassified sequences	GGTAAGGGTGGTATTGGTAAATCCACGACCACTCAGAACACTGTAGCGGGTCTCGCGGAAATGGGACGGAAAGTCATGGTGGTCGGATGTGATCCGAAAGCGGATTCCACCCGCCTGCTGCTGGGCGGGCTGGCGCAGAAAACAGTACTCGACACCCTCAGGGAAGAAGGCGAGGACGTGGAACTGGAGGATGTGCGCAAGGTAGGATTCAAGGGAACCATGTGTACGGAATCGGGCGGTCCGGAGCCCGGAGTCGGATGTGCGGGCAGGGGAATCATCACCTCCATCAACCTCCTCGAGCAACTGGGAGCCTATGCCGGGGACGAGGAACTCGACTATGCGTTCTATGACGTACTCGGAGATGTCGTTTGTGGGGGATTCGCAATG
UncM1527	Zehr_nifH_database	K02588	nifH; nitrogenase iron protein NifH	uncultured microorganism unclassified sequences	GGTAAAGGTGGTATTGGTAAATCGACAATTGCCTCACATTTTTCTTATTCCGCTGCGGAACGGGGACTGAGGGTACTTCAGGTGGGATGCAGTCCGAAAAATGACAGCACGAATCAGCTGCTTACTGATTTTCCACCCACGATCCTGGATGTGTTAAGAACCAAAGAGTACGATTACGATGAAGTGGAGATGGATGAGATCATTACAGAATCCCCGATGAAATTTGAAAGAGGAGGAAAGATCTACTGTGCTGAAAGCGGCGGGCCTGAGCCGGGGATCGGTTGCGGCGGTAAGGGCGTTGTTGAAGCAATAGAGACTTTAAGTCATTTGAAAGTTTTTGATGAGCTGAAAGTTGATGTTGTTATCTACGATATCCTTGGTGATGTGGTCTGTGGCGGATTCGCAATG
UncM1528	Zehr_nifH_database	K02588	nifH; nitrogenase iron protein NifH	uncultured microorganism unclassified sequences	GGCAAAGGTGGTATTGGTAAATCGACGGTCACGGCGAATCTTTCTGTGGCATTGGCGCTTGAAGGAAAACGGGTGTTGCAGATCGGCTGTGATCCGAAGCATGACTCCACTCGGTTATTGCTGAAGGGCCGAACTTTTACTACAGTACTGGATTACATCCGTTCTGTTCCTCCCGATCAACAACGTCTTGAGGACGTCCTACATCAGGGTTTTGGTGGTGTGATCTGTGTGGAATCCGGTGGCCCCGAACCGGGCGTGGGATGTGCCGGGCGAGGCATTCTGAGCGTCTTTAGTCTGCTTGAGCGCCTCGGAATGCAATGGGACGTGTTTGATGCAGTTCTGTATGATGTTCTCGGGGATGTCGTTTGTGGGGGTTTCGCAATG
UncM1529	Zehr_nifH_database	K02588	nifH; nitrogenase iron protein NifH	uncultured microorganism unclassified sequences	GGTAAGGGTGGTATTGGTAAATCAACGACGACACAGAACACGGTTGCTGGTCTGGCCAGTCTCGGCAAAAAGGTCATGATCATCGGTTGTGACCCGAAAGCTGACTCCACTCGCCTGATCCTGCACGCAAAAGCCCAGGAAACTGTCATGGACAAAGTTCGTGAGCTCGGAACTGTCGAGGACCTGGAGCTGGAAGATGTATTGAAGTGGGGATACGGCGACGTCAAGTGCGTTGGGTCCGGTGGTCCTGAGCCGGGTGTTGGTTGTGCCGGTCGTGGTGTTATCACAGCGATCAACTTCCTCGAGGAAGAGGGCGCTTACACGGACGACCTCGATTTCGTCTTCTACGACGTTCTCGGCGACGTTGTATGTGGCGGTTTCGCAATG
UncM1530	Zehr_nifH_database	K02588	nifH; nitrogenase iron protein NifH	uncultured microorganism unclassified sequences	GGTAAAGGTGGTATTGGTAAATCGATGATCTCGTCGCACATCAGTTTTGCATTTGCCAGCAGCGGCCTGCGGGTCCTGCACCTGGGCTGTGATCCGAAGCATGACAGCACCCGGCTGCTCCTCGGTGGCCGGGTCCCCCATGCCATTCTCGACATTCTGCGCAAGGTGGATTTTGAAACGCGTGAAGTCGCGCTTGAAGACGTGGTCCTGGAAAGCTCGTTGAACGACACCGTACCGGGGGAGCTCTTCTGCGCCGAAAGTGGCGGACCGGAACCGGGTGCTGGTTGCGCCGGCAAGGGAGTGACGGAAGCGATCCGCACCTTGGGCAAGCTGCATGCCAGCGACAAACTGGAGCTGGATGCGGTGTTGTACGACGTGCTGGGCGACGTGGTCTGTGGTGGATTCGCAATG
UncM1531	Zehr_nifH_database	K02588	nifH; nitrogenase iron protein NifH	uncultured microorganism unclassified sequences	GGTAAAGGTGGTATTGGTAAATCAACGACGACACAGAATACTGTGGCAGGCCTGGCTAGCATAGGCAAGAAGGTCATGATTATCGGTTGTGACCCGAAAGCTGACTCCACCCGTCTGATTCTTCATGCGAAAATGCAAGAGGCGGTCATGGACAAGGTTCGAGAACTGGGAACTGTTGAGGATCTCGAATTGGAGGATGTTTTGAAGTGGGGTTACGGTGACGTCAAGTGCGTTGAGTCCGGTGGCCCTGAGCCGGGTGTCGGCTGCGCCGGTCGTGGTGTTATTACCGCTATCAACTTTCTTGAGGAAGAGGGCGCGTACACTGATGACCTCGACTTCGTCTTCTACGACGTCCTTGGTGACGTTGTTTGCGGCGGTTTCGCAATG
UncM1532	Zehr_nifH_database	K02588	nifH; nitrogenase iron protein NifH	uncultured microorganism unclassified sequences	GGTAAAGGTGGTATTGGTAAATCCACAATTGTGGCAAACGTGGCGGCGGCGATTGCTGAAGCTGGATATCGAGTGCTCCAGGTCGGTTGCGACCCAAAGCGCGATTCAACGCGAATGCTTCTCGGCGGACAATTCAGCCCACCTGTGTTGGAGCAACTGCGTTTAAGTTCCCAGCCATTATCGAAGGCGTCCATCGTGCGTATAGGTTTCAACGGTGTCCAGTGTATCGAAGCCGGTGGGCCGGAACCCGGCGTTGGATGTGCAGGACGTGGTATTATCGCAACATTTCAAATGATGGAGCAGTTGGAACTCTACAATGGTGATGTGGACTTCATCTTATACGATGTTCTGGGAGATGTGGTCTGTGGCGGATTTGCCATG
UncM1534	Zehr_nifH_database	K02588	nifH; nitrogenase iron protein NifH	uncultured microorganism unclassified sequences	GGTAAAGGTGGTATCGGTAAGTCGACGGTCACGGCGAATCTTTCTGCGGCATTGGCGCTTGAAGGAAAACGGGTGTTGCAGATCGGCTGTGATCCGAAGCATGACTCCACTCGGTTATTGCTGAAGGGCCGAACTTTTACTACAGTACTGGATTACATCCGTTCTGCTCCTCCCGATCAACGACGTCTTGAGGACGTCCTACATCAGGGTTTTGGTGGTGTGATCTGTGTGGAATCCGGTGGCCCCGAACCGGGCGTGGGATGTGCCGGGCGAGGCATTCTGAGCGTCTTTAGTCTGCTTGAGCGCCTCGGAATGCAATGGGACGTGTTTGATGCAGTTCTGTATGATGTTCTCGGGGATGTCGTTTGCGGGGGTTTCGCAATG
UncM1535	Zehr_nifH_database	K02588	nifH; nitrogenase iron protein NifH	uncultured microorganism unclassified sequences	GGTAAAGGTGGTATTGGTAAATCGACTGTTGCCTCCAATCTCTCTGTTTGTTGGGCGGAAAAAGGAGAAACTGTTTTGCAAGTCGGTTGCTCTCCGAAGTCGGATTCTACCTCTTTCCTTCAAGGCGGTGCGCTGGCAGAGCGAACGGTGAACGATCAACTGCGGCAAAGCCGAGAAAAACCGACCGAAGAGCTGTTGCGGCCTGCTATAAACACGGGATACAAGGGGATCCTTTGCCTGGAGTGCGGGGGGCCGCTGCCGGGAACCGGTTGCGCAGGGCGAGGCGTCCTGGCGGCGCTGGAAGCGATGACGGAACTCCGCCTGCCGGAAAAGCTAGAGGTGAGCTTATCCCTATACGATGTTATCGGTGACGTCATATGCGGCGGATTT
UncM1536	Zehr_nifH_database	K02588	nifH; nitrogenase iron protein NifH	uncultured microorganism unclassified sequences	GGTAAAGGTGGTATTGGTAAATCCATCACTTCCTCCAACCTCAGTGCCGCTCTTTCCCATTTGGGGGAGCGGGTCATGCAAGTCGGATGTGACCCCAAACGGGACTCTATTGCTACTCTTTGCGGAGGGTTGCAGCCCACAATCTTATCTGCGGTGGACCAGGGGGATATCGACGAGGAAATCATACGCGATCTTATTCGGGAAGGGTACAACGGCATCCTCGGAGTGGAGGCCGGCGGCCCCAAACCGGGAAGTGGCTGCGCGGGAAGAGGGGTCCTGACAGCGTTGCGTATATTGGAGGAATACGAAATTTTCGAGAAATACAATATTACGTTCGCCCTGTTCGATGTCTTGGGGGACGTGGTATGCGGCGGATTCGCAATG
UncM1537	Zehr_nifH_database	K02588	nifH; nitrogenase iron protein NifH	uncultured microorganism unclassified sequences	GGCAAAGGCGGTATCGGTAAATCAACGACGACACAGAACACGGTAGCGGGGCTGGCCACCGCCGGCAAGAAGGTGATGGTGGTGGGGTGCGATCCCAAGGCGGACTCGACAAGGCTCCTTTTGGGCGGCCTCTCGCAGAACACAGTGCTGGAAACCCTCCGCGACGAGGGGGAGGACGTGGAACTCGACGATATCCTCCTCGAAGGATTCGCCGGCACCGTCTGTACCGAGTCCGGCGGACCGGAACCCGGCGTGGGATGCGCGGGGCGGGGCATCATCACGTCGGTGTACCTCCTGGAGCAGCTGGGCGCCTACAAGGAGAGCAAGAACCTCGACTACGTCTTCTACGACGTTCTCGGCGACGTGGTATGCGGTGGATTCGCCATG
UncM1539	Zehr_nifH_database	K02588	nifH; nitrogenase iron protein NifH	uncultured microorganism unclassified sequences	GGTAAAGGTGGTATTGGTAAATCGACCATTGTAGCAAATGTGGCAGCAGCAATGGCTGGCGCAGGACATCAAGTAATGCAAGTTGGTTGCGACCCAAAACGTGACTCGACGCGGATGCTTTTAGGTGGTCAATTCAGCCCGCCAGTGTTAGAGAAACTTCGCTCCGATTCACTGCCGCTAACGTCAGAATCGCTTGTCACCGTAGGTTTCAACGGTGTGCGGTGCATTGAAGCTGGCGGCCCTGAACCAGGGGTTGGGTGTGCTGGGCGCGGTATTATTGCTACTTTTCAGGTGATGGCAAAACTCGGACTGTACAATAACCATACGGATTTTCTCCTCTACGACGTTTTGGGAGATGTGGTCTGCGGCGGTTTCGCAATG
UncM1540	Zehr_nifH_database	K02588	nifH; nitrogenase iron protein NifH	uncultured microorganism unclassified sequences	GGTAAGGGTGGTATTGGTAAATCGACGGTCACGGCGAATCTTTCTGTGGCATTGGCGCTTGAAGGAAAACGGGTGTTGCAGATCGGCTGTGATCCGAAGCATGACTCCACTCGGTTATTGCTGAAGGGCCGAACTTTTACTACAGTACTGGATTACATCCGTTCTGTTCCTCCCGATCAACAACGTCTTGAGGACGTCCTACATCAGGGTTTTGGTGGTGTGATCTGTGTGGAATCCGGTGGCCCCGAACCGGGCGTGGGATGCGCCGGGCGAGGCATTCTGAGCGTCTTTAGTCTGCTTGAGCGCCTCGGAATGCAATGGGACGTGTTTGATGCAGTTCTGTATGATGTTCTCGGGGATGTCGTATGCGGTGGATTCGCAATG
UncM1541	Zehr_nifH_database	K02588	nifH; nitrogenase iron protein NifH	uncultured microorganism unclassified sequences	GGTAAAGGTGGTATTGGTAAATCCACGATAACCCAGAATACGGTGGCAGGTCTTGCGGAAATGGGCAAGAAGGTCATGGTGGTCGGCTGCGACCCCAAGGCCGACTCGACGCGTCTCCTCCTTGGCGGGCTGGCTCAGAAATCAGTCCTCGATACCCTCCGCGAAGAGGGCGAGGACGTTGAGCTTGAAGACGTCTTAAAGGCTGGTTACGGCGGATCGCTAAGCGTCGAATCCGGCGGTCCCGAGCCGGGCGTCGGCTGCGCCGGTCGCGGCATCATCACCTCCATCAATCTTCTAGAAGCTCTCGGCGCTTACGAAGACGATAAGGAGCTCGATTACGTCTTCTATGACGTCCTCGGCGACGTCGTATGCGGTGGATTCGCAATG
UncM1542	Zehr_nifH_database	K02588	nifH; nitrogenase iron protein NifH	uncultured microorganism unclassified sequences	GGTAAAGGTGGTATTGGTAAATCCACAACGACCCAGAACACGGTGGCAGGTCTTGCGGAAATGGGCAAGAAGGTCATGGTGGTCGGCTGCGATCCCAAGGCGGACTCGACGCGTCTCCTCCTTGGTGGGCTGGCACAGAAGTCTGTCCTCGACACCCTCCGCGAAGAGGGCGAAGACGTAGAGCTCGAAGACGTCCTTAAGGAAGGTTACGGCGGCTCCCAGAACGTCGAATCGGGCGGTCCCGAACCGGGCGTAGGCTGCGCCGGTCGAGGCATCATCACCTCCATCAACCTCCTCGAAGCCCTCGGCGCTTACGAAGACGACAAAGAGCTCGACTACGTCTTCTACGACGTTCTCGGCGACGTCGTCTGCGGCGGCTTCGCAATG
UncM1543	Zehr_nifH_database	K02588	nifH; nitrogenase iron protein NifH	uncultured microorganism unclassified sequences	GGTAAAGGTGGTATTGGTAAATCAACAACAGCTTCCAATCTATCAGCAGCTTTTGCTGAAAAAGGTTTGAAAGTGTTGCAAGTAGGATGTGATCCAAAACATGACTCAACCAGGAATTTGGTGGGTGGAAGGATTCTCCCTACAGTGCTTGACGCAATGCGACAGGTAAAAGAGATTGAAGATATAAACCTGGATGATGTGTTGTCTGAAGGGTTTGCCGGTGTCACCTGTATTGAGGCGGGAGGCCCTGAGCCAGGGATTGGTTGTGCTGGCCGGGGCATCATTGTGGCCATTGAAATCTTGGAGCGCCACGGTCTTTACGCTCAAGATTTCGACATCGTCATTTATGACGTATTAGGTGATGTTGTATGCGGTGGATTCGCTATG
UncM1544	Zehr_nifH_database	K02588	nifH; nitrogenase iron protein NifH	uncultured microorganism unclassified sequences	GGTAAAGGTGGTATTGGTAAATCGACCATTGTAGCGAATGTGGCGGCGGCTATGGCCGGTGCAGGACATCAAGTAATGCAAGTTGGTTGCGACCCAAAACGCGATTCGACTCGGATGCTTTTGGGTGGTCAATTTAGCCCGCCAGTGTTAGAAAAACTCCGCTCTGATTCACCATCACTCACGGCAGCCTCGCTTGTTACCGTCGGTTTCAACGGTGTGCGGTGCCTTGAAGCTGGCGGCCCGGAACCAGGAGTTGGGTGTGCCGGGCGTGGTATTATTGCGACGTTTCAGGTGATGGCAAGGCTGGGACTTTATAATAACCATACGGAGTTTATACTTTACGACGTTTTGGGAGATGTAGTATGCGGCGGATTTGCAATG
UncM1546	Zehr_nifH_database	K02588	nifH; nitrogenase iron protein NifH	uncultured microorganism unclassified sequences	GGCAAAGGTGGTATTGGTAAATCCACCACGACTCAGAACACCGTCGCCGGTCTGGCTGCGCTTGGTAAAAAAGTCATGATTATCGGCTGTGATCCGAAGGCTGACTCCACCCGCCTGATTCTGCATGCGAAAGCCCAGGAGACGGTCATGGACAAGGTCCGTGAACTCGGCACTGTTGAGGACCTGGAGTTGGAAGATGTATTGAAGTGGGGCTACGGTGACGTCAAGTGCGTTGAGTCGGGCGGCCCTGAGCCGGGTGTTGGTTGTGCCGGTCGTGGTGTCATCACCGCCATCAACTTCCTTGAAGAGGAGGGGGCTTACACCGATGACCTCGATTTTGTTTTCTACGACGTTCTCGGTGACGTGGTTTGCGGCGGATTC
UncM1547	Zehr_nifH_database	K02588	nifH; nitrogenase iron protein NifH	uncultured microorganism unclassified sequences	GGTAAAGGTGGTATTGGTAAATCGACCATAACTGCCAACCTGTCTGCATCCCTTAGCTTAGCTGGAAAAAAGATTCTACAAGTTGGATGTGACCCAAAGCGAGATTCCACTCGTCTTTTATTGAATGACCAATTGATAACGCCCGTATTAGATTATTTAAAAAACGTCAGCACTGACCAACATAAATTGGAGAGTCTCATTCAGACCGGTTTTGGTAATGTGGCTTGCGTAGAGGCGGGGGGGCCTGAGCCTGGAGTTGGGTGTGCAGGACGGGGTATTTTAAGTACGCTCTCACTTTTAGAAAAGCTAGGATTCCAAAACGAATCCTATGACATGGTTATTTATGACGTATTGGGAGATGTAGTATGCGGCGGTTTTGCAATG
UncM1548	Zehr_nifH_database	K02588	nifH; nitrogenase iron protein NifH	uncultured microorganism unclassified sequences	GGTAAAGGTGGTATTGGTAAATCAACGGTCACGGCGAATCTTTCTGTGGCATTGGCGCTTGAAGGAAAACGGGTGTCGCAGATCGGCTGTGATCCGAAGCATGACTCCACTCGGTTATTGCTGAAGGGCCGAACTTTTACTACAGTACTGGATTACATCCGTTCTGTTCCTCCCGATCAACAACGTCTTGAGGACGTCCTACATCAGGGTTTTGGTGGTGTGATCTGTATGGAATCCGGTGGCCCCGAACCGGGCGTGGGATGTGCCGGGCGAGGCATTCTGAGCGTCTTTAGTCTGCTTGAGCGCCTCGGAATGCAATGGGACGTGTTTGATGCAGTTCTGTATGATGTTCTCGGGGATGTCGTATGCGGTGGCTTCGCAATG
UncM1549	Zehr_nifH_database	K02588	nifH; nitrogenase iron protein NifH	uncultured microorganism unclassified sequences	GGTAAAGGTGGTATTGGTAAGTCGACCACCACCCAGAACACTGTGGCAGGCCTCGCCTCCCTGGGGAAGAAGGTCATGATCGTCGGTTGCGACCCCAAGGCTGATTCGACCCGTCTGATCCTGCACGCTAAAGCTCAGGAAACCGTTATGGACAAGGTTCGCGAGCTGGGGACCGTTGAGGATCTGGAGCTGGATGATGTGATGAAGTACGGCTTCGGCGAGGTCAAATGTGTCGAGTCGGGTGGTCCTGAGCCGGGTGTCGGTTGTGCCGGTCGTGGGGTTATCACCGCCATCAACTTCCTTGAAGAAGAGGGCGCTTACACCGAAGACCTCGACTTCGTCTTCTACGACGTTCTTGGTGATGTTGTTTGCGGGGGATTTGCCATG
UncM1550	Zehr_nifH_database	K02588	nifH; nitrogenase iron protein NifH	uncultured microorganism unclassified sequences	GGCAAAGGTGGTATCGGTAAATCGACCGTCACGGCCAACTTGGCGGCAGCGTTATCTGAAAAAGGATACCGCTTGATGCAGGTGGGTTGCGACCCGAAGCAAGATTCAACCCGAAACCTCATGGGTGGGAAGTTGATCCCAACGGTCTTGGACGTTGTCCGATCGAAAGAGGGAGGAAATCATCAAGCACAACTCACGCTGGAGGATATCATATGTCAGGGATTCAATGGCATCCGTTGCGTAGAGGCTGGGGGGCCTGAGCCTGGGATCGGTTGTGCCGGTCGGGGGATCATTACGGCCATCAACAGCCTGGAGGAAATGGGCGCCTACGATGAAACCCTGGATTTTGTGCTTTATGACGTCTTGGGCGATGTGGTATGCGGCGGTTTTGCCATG
UncM1551	Zehr_nifH_database	K02588	nifH; nitrogenase iron protein NifH	uncultured microorganism unclassified sequences	GGTAAAGGTGGTATTGGTAAATCCACGACAACCCAGAATACTGTTGCAGGGCTTGTGGAGGCAGGGAAGAAAATCATGGTTGTGGGCTGCGATCCCAAGGCGGATTCCACCCGGCTGCTGCTCAACGGCCTTGCCCAGAGAACCGTGCTGGATACCCTGAGGGATGAAGGGGAGGATGTACTGCTGGAAGACGTAAGAAAACGGGGATACGGCGGTACCCTGTGTACGGAGTCAGGCGGACCGGAACCCGGAGTGGGCTGCGCGGGACGCGGTATTATCACCTCGGTGAACCTCCTGGAGCAGCTGGGCGCCTATTCTGAAGACGAGAACCTGGACTACGTATTCTACGATGTTCTGGGGGATGTGGTATGTGGCGGATTCGCAATG
UncM1552	Zehr_nifH_database	K02588	nifH; nitrogenase iron protein NifH	uncultured microorganism unclassified sequences	GGTAAAGGTGGTATTGGCAAATCGACCGTCACGGCCAACTTGGCGGCAGCGTTATCTGAAAAAGGATACCGCTTGATGCAGGAGGGTTGCGACCCGAAGCAAGATTCAACCCGAAACCTCATGGGTGGGAAGTTGATCCCAACGGTCTTGGACGTTGTCCGATCGAAAGAGGGAGGAAATCATCAAGCACAACTCACGCTGGAGGATATCATATGTCAGGGATTCAATGGCATCCGTTGCGTAGAGGCTGGGGGGCCTGAGCCTGGGATCGGTTGTGCCGGTCGGGGGATCATTACGGCCATCAACAGCCTGGAGGAGATGGGCGCCTACGATGAAACCCTGGATTTTGTGCTCTATGACGTCTTGGGCGATGTGGTTTGCGGTGGCTTTGCTATG
UncM1553	Zehr_nifH_database	K02588	nifH; nitrogenase iron protein NifH	uncultured microorganism unclassified sequences	GGTAAAGGTGGTATTGGTAAATCAACGACGACACAGAACACGGTTGCTGGTCTGGCCAGTCTCGGCAAAAAGGTCATGATCATCGGTTGTGACCCGAAAGCTGACTCCACTCGCCTGATCCTGCACGCAAAAGCCCAGGAAACTGTCATGGACAAAGTTCGTGAGCTCGGAACTGTCGAGGACCTGGAGCTGGAAGATGTATTGAAGTGGGGATACGGCGACGTCAAGTGCGTTGAGTCCGGTGGTCCTGAGCCGGGTGTTGGTTGTGCCGGTCGTGGTGTTATCACAGCGATCAACTTCCTCGAGGAAGAGGGCGCTTACACGGACGACCTCGATTTCGTCTTCTACGACGTTCTCGGCGACGTTGTTTGCGGCGGTTTCGCCATG
UncM1554	Zehr_nifH_database	K02588	nifH; nitrogenase iron protein NifH	uncultured microorganism unclassified sequences	GGTAAAGGTGGTATTGGTAAATCTACGATTGTGGCAAACGTGGCGGCAGCGATCGCTGAAGCTGGATATCGAGTGCTTCAGGTGGGTTGCGACCCCAAGCGCGATTCAACGCGAATGCTTCTCGGTGGACAATTCAGCCCACCTGTGTTGGAGCAACTGCGTTTAAGTTCCCAGCGATTATCGAAGGCGTCCATCGTGCGTATAGGTTTCAACGGTGTACGGTGTATCGAAGCCGGTGGGCCAGAACCCGGCGTTGGATGTGCCGGGCGCGGCATTACGGCAACATTTCAAATGATGCACCAATTGGGACTCTACAATGGTGATGCGGACTTCATCTTATACGATGTCCTGGGAGATGTAGTCTGCGGCGGTTTCGCAATG
UncM1555	Zehr_nifH_database	K02588	nifH; nitrogenase iron protein NifH	uncultured microorganism unclassified sequences	GGTAAAGGTGGTATCGGTAAATCCACTATAGCTTCCAACATCGCCGCGGCCAGCCAGGAAATGGGGCGCAGGGTTATTCAGGTGGGCTGCTCCCCCAAGACCGATTCCACGTCCTTTCTGCTCGAAGGAGACCCCCAGGAGAAGAACATACTGGACAAATCGCGGGAGAGCGGCATCGACGAGAACAACATATTGGATGTAATTGAAGAAGGCTACAAGGGCATCTACTGCGTCGAGGCCGGAGGCCCTGAGCCGGCGGAGGGATGCGCCGGACGGGGGGTGAGCATGGCCCTGGACCTTCTGGTGAAATACAAGGTTTACGAGCGGTTGGGCATAGACCTGGTGATTTACGACGTCATCGGAGACGTAGTATGCGGCGGGTTTGCAATG
UncM1558	Zehr_nifH_database	K02588	nifH; nitrogenase iron protein NifH	uncultured microorganism unclassified sequences	GGCAAAGGTGGTATTGGTAAATCAACGACGACACAGAACACGGTTGCTGGTCTGGCCAGTCTCGGCAAAAAGGTCATGATCATCGGTTGTGACCCGAAAGCTGACTCCACTCGCCTGATCCTGCACGCAAAAGCCCAGGAAACTGTCATGGACAAAGTTCGTGAGCTCGGAACTGTCGAGGACCTGGAGCTGGAAGATGTATTGAAGTGGGGATACGGCGACGTCAAGTGCGTTGAGTCCGGTGGTCCTGAGCCGGGTGTTGGTTGTGCCGGTCGTGGTGTTATCACAGCGATCAACTTCCTCGAGGAAGAGGGCGCTTACACGGACGACCTCGATTTCGTCTTCTACGACGTTCTCGGCGACGTTGTTTGTGGCGGATTCGCAATG
UncM1559	Zehr_nifH_database	K02588	nifH; nitrogenase iron protein NifH	uncultured microorganism unclassified sequences	GGTAAAGGTGGTATTGGTAAATCGACGATTGCTGCCAACCTGAGCGCCTTGGCTGCGCTCGACGGTCTCAGGGTCCTGCACGTTGGCTGTGACCCGAAGCACGACTCAACCGTTGCTCTGATCCAACGCAACGCTATCGACACCTTCATGGACAAGCTGGTGACCAAGTTTGGCACTGGCCAACGCAGCAAATGGACGCCAGAGGATTTGATCTCCAGCGGACGACTCGGCGTCGATTGCGTCGAGGCCGGCGGGCCTGAGCCGGGTGTCGGCTGCGCTGGCAGGGGCATCTCTCTGATGCACGACACGTTTGTCGAGACCAAGCTCCTGGAGAAGAAGGAGTACGACCTCATCCTGTTTGACGTCCTGGGTGATGTCGTCTGTGGCGGCTTCGCGATG
UncM1560	Zehr_nifH_database	K02588	nifH; nitrogenase iron protein NifH	uncultured microorganism unclassified sequences	GGTAAAGGCGGTATCGGTAAATCGACCACTACCCAGAACACCGTGGCAGGCCTCGCCTCCCTCGGCAAAAAGGTCATGATCGTCGGCTGTGACCCCAAGGCGGACTCCACCCGTCTGATTCTCCATGCCAAGGCCCAGGAAACAGTCATGGACAAGGTCCGTGAGCTCGGCACTGTTGAGGATCTGGAGCTCGAAGATGTGCTCAAGTGGGGCTACGGCGACGTCAAGTGCGTTGAGTCGGGTGGTCCCGAGCCGGGCGTCGGCTGCGCCGGCCGTGGTGTTATCACCGCCATTAACTTCCTCGAAGAAGAGGGTGCTTACACCGAAGACCTCGACTTCGTCTTCTACGATGTTCTCGGCGACGTTGTATGCGGCGGCTTCGCCATG
UncM1561	Zehr_nifH_database	K02588	nifH; nitrogenase iron protein NifH	uncultured microorganism unclassified sequences	GGTAAAGGTGGTATTGGTAAATCAATCACTTCCTCCAACCTCAGCGCGGCCATTTCTCATATGGGAGAACGGGTCATGCAAGTCGGGTGCGACCCAAAACGGGACTCTATCGCCACCCTCTGCGGGGGACTGCAGCCTACGATCTTATCGGCAGTAGACCAGGGTGATATAGACGAAGAGACGATGCGTGGCCTTATCCGGGAGGGCTACAACGGCATCCCGGGCGTGGAGGCGGGCGGGCCCAAACCGGGCAGCGGCTGCGCGGGAAGAGGGGTCCTAACGGCCCTGCGGATACTGGAGGAATACGACATCTTCGAGAAATATGATATCACATTCGCCCTTTTCGACGTCTTAGGAGATGTGGTTTGTGGGGGATTCGCCATG
UncM1562	Zehr_nifH_database	K02588	nifH; nitrogenase iron protein NifH	uncultured microorganism unclassified sequences	GGTAAAGGTGGTATTGGTAAATCAACTATAGCCTGTAATTTGTCAGCAGTCCTGGCTGAAAAGGGGGAGAAGGTTTTTCAGATGGGCTGTTCCCCTAAGATTGATTCAACCGCGTTTTTAAATGGAGGACAGGTTCTGCAACCAGATATTTTGACAAAAGTGAGAACTAACCCAAGTAAGAAGAATGTATTGAGTTGCATCAAAGAAGGATACAAAGGGGTTTTGATTGCTGAATCAGGCGGGCCGGAGCCAGCCACAGGGTGTGCCGGGCGGGGAGTTGCGTCTGCCCTGGATTTATTGAGCCGTTATAAATTGATCGAGGAACTCGGGGCTACTTTTGCTATCTTCGATGTTATCGGAGACGTAGTATGCGGTGGTTTCGCGATG
UncM1563	Zehr_nifH_database	K02588	nifH; nitrogenase iron protein NifH	uncultured microorganism unclassified sequences	GGCAAAGGTGGTATTGGTAAATCAACCATTGTCTGTAACCTATCAGCCGTTTTGGCTGAAAAAGGGGAGATCGTCTTTCGGATGGGATGCTCCCCAAAGATTGATTCCACCGCTTTTTTAAATGGGGGACAGGTCCTGCAGCCTGATATCTTAGCCAAGATAAAAACTAACCCGAGTAAGCAAAATGTCCTGAGTTGCATACAGGAGGGATTTAAGGGAATATTGATTGCCGAATCAGGAGGGCCGGGGCCAGCTACAGGCTGTGCCGGTCGCGGGGTTGCCGCTGCCTTGGATTTGTTGAGCCGTTACAGAATAATTGACGAGCTTGGAGTGAGCGTTGCTATTTTTGATGTCATCGGTGATGTAGTGTGCGGGGGATTCGCAATG
UncM1564	Zehr_nifH_database	K02588	nifH; nitrogenase iron protein NifH	uncultured microorganism unclassified sequences	GGTAAGGGTGGAATTGGTAAATCAACTATAGCCTGCAATCTCTCCATCGCCTGGACTGAGATGGGCGAGAAAGTTATGCAGATTGGTTGTTCCCCCAAAGCGGACTCTGTTTCTTTTCTTATTGGGGGTGAGCTGCCTGATACGACAGTTCAGGACGAGTTCAGAAAGATCGGAGGGGAAGGCGAGCAGCAGATAATGGACGCCGTTATGGAAGGCTACAAAGGGATAAAGTGCTTAGAATCCGGGGGCCCTGAACCGGGCGTTGGCTGCGCGGGGCGCGGCGCTTTATCCACTCTCAGAGCATTGTTTACATACAATGTTATTCCCAAGTCTGGCATTACCATGACGATATACGACGTAATCGGCGATGTCGTTTGCGGCGGATTCGCAATG
UncM1565	Zehr_nifH_database	K02588	nifH; nitrogenase iron protein NifH	uncultured microorganism unclassified sequences	GGTAAGGGTGGTATTGGTAAATCAATGGTATCCTCACATATATCCTTTGCCCTTTCTGCAAAAGGTTTGCGGGTGCTTCATGTGGGTTGCGATCCCAAACACGACAGCACACGCCTACTTCTCAAAGGAACCATGCCCGAAACTATCCTTGAAACACTGCGTGATAAAGATTTTGACATTAAATCGATCTCCATGAATGAGGTAATCTTTGAAAGTACGTTTAACAACGAGTGTGAAGGAGAAATTTACTGTGCTGAGAGTGGCGGCCCTGATCCGGGAGTCGGGTGCGGGGGCAAAGGTGTGGTTGAGGCCATTGAAACACTCAGGCATTTGAATGTCTTTGAAACCTTGAAACTTGACGTAGTTCTTTACGATGTGTTGGGTGATGTGGTTTGCGGCGGATTCGCTATG
UncM1566	Zehr_nifH_database	K02588	nifH; nitrogenase iron protein NifH	uncultured microorganism unclassified sequences	GGTAAGGGTGGTATTGGTAAATCAATGGTAACCTCACATCTGTCTGCCGCTTTTGCCATGCAGGGGAAAGCGGTGATGCATGTGGGTTGTGACCCCAAACATGACAGTACCCGCCTGCTTCTTGAAGGCAAGATGCCTACCACAATTCTTGATGTGCTTCGCGAGAAAGATTTTGATTTGAAGAAGATCAGTTTGGATGACCTGATTCATGAAAGCCCGCTGAATAGAAGCACAACGGGGAAAATTTATTGCGCTGAGAGCGGCGGGCCTGAGGCTGGGATCGGTTGCGGCGGTAAAGGCGTGATAGAAGCGATCGAAGCCTTAAGACACTTTGATGCATACAGGGAACTGAATCTTGATATGGTCCTGTACAATGTTCTTGGTGATGTGGTATGCGGCGGCTTCGCCATG
UncM1567	Zehr_nifH_database	K02588	nifH; nitrogenase iron protein NifH	uncultured microorganism unclassified sequences	GGTAAAGGTGGTATTGGTAAATCGATGGTGTCGTCACATATATCCTTTGCCCTTTCCGCAAAAGGTTTACGGGTGCTTCATGTGGGTTGTGATCCCAAACACGACAGCACCCGCCTGCTTCTCAAAGGAACCATGCCTGAAACTATCCTTGAAACCCTGCGTGATAAAGATTTTGACATTAAATCGATCTCCATGGATGAGGTAATATTTGAGAATACGTTCAACAACGAGTGTGAAGGAGAAATTTACTGTGCCGAGAGTGGCGGCCCTGATCCGGGAGTCGGGTGCGGGGGCAAAGGCGTGGTTGAGGCCATTGAAACACTCAGGCACTTGAATGTCTTTGAAACCTTGAAACTTGACGTTGTTCTCTACGATGTGCTGGGTGATGTGGTATGCGGTGGCTTTGCTATG
UncM1568	Zehr_nifH_database	K02588	nifH; nitrogenase iron protein NifH	uncultured microorganism unclassified sequences	GGTAAAGGTGGTATTGGTAAATCCACGACAACCCAGAACACGGTGGCAGGTCTTGCAGAAATGGGCAAGAAGGTCATGGTGGTCGGCTGCGATCCCAAGGCCGACTCGACCCGTCTCCTCCTCGGCGGGCTGGCTCAGAAATCAGTCCTCGATACCCTCCGCGAAGAGGGCGAGGACGTTGAGCTTGAAGACGTCTTAAAGGCTGGTTACGGCGGATCGCTAAGCGTCGAATCCGGCGGTCCCGAGCCGGGCGTCGGCTGCGCCGGTCGCGGCATCATCACCTCCATCAATCTTCTAGAAGCTCTCGGCGCTTACGAAGACGATAAGGAGCTCGATTACGTCTTCTATGACGTCCTCGGCGACGTCGTATGCGGGGGATTCGCCATG
UncM1569	Zehr_nifH_database	K02588	nifH; nitrogenase iron protein NifH	uncultured microorganism unclassified sequences	GGTAAAGGTGGTATTGGTAAATCAACGACGACGCAGAACACGGTAGCGGGACTGGCTGCCGCCGGCAAGAAGGTGATGGTGGTGGGTTGCGATCCCAAGGCGGACTCCACGAGGCTCCTCCTGGGCGGTCTTTCCCAGAACACCGTGCTGGCGACCCTCCGCGACGAGGGCGAGGACGTCGAACTCGACGATATTCTCCTCGAAGGATTCGGCGGCGTCGTCTGCACCGAGTCCGGCGGACCCGAGCCGGGCGTGGGATGTGCGGGACGCGGCATCATCACCTCGGTGAACCTCCTGGAGCAGCTGGGGGCCTACAAGGAGAGCAAGAACCTCGATTACGTCTTCTACGACGTTCTCGGGGACGTGGTATGCGGCGGTTTTGCTATG
UncM1570	Zehr_nifH_database	K02588	nifH; nitrogenase iron protein NifH	uncultured microorganism unclassified sequences	GGTAAGGGTGGTATTGGTAAATCAATGGTATCCTCCCATATCAGCTTTGCCCTGGCAGCCAAGGGGCTGAAGGTGCTCCATGTAGGATGTGACCCCAAACATGACAGCACCCGTCTCCTGCTCAGAGGACAGATGCCCAAAACGATACTGGATACATTGCGGGAACGTGATTTTAACGTTCAGTCGGTTGCCATGAATGAGGTGGTGTTTGACAGCCCGTTGAACACGGACTGTGCGGGGAGGATATACTGTGCTGAAAGCGGTGGTCCTGATCCGGGTTTGGGCTGCGGGGGCAAGGGAGTCGTTGAGGCGATTGAGACCTTGAAGCATCATAATGTTTTTGAGGAGCTGCAGCTGGATGTGGTGCTGTATGACGTGCTGGGTGATGTGGTCTGTGGGGGATTCGCAATG
UncM1571	Zehr_nifH_database	K02588	nifH; nitrogenase iron protein NifH	uncultured microorganism unclassified sequences	GGTAAAGGTGGTATTGGTAAATCAACCATTGTCTGTAACCTATCAGCCGTTTTGGCTGAAAAAGGGGAGATCGTCTTTCAGATGGGATGCTCCCCAAAGATTGATTCCACCGCTTTTTTAAATGGGGGACAGGTCCTGCAGCCTGATATCTTAGCCAAGATAAAAACTAACCCGAGTAAGCAAAATGTCCTGAGTTGCATACAGGAGGGATTTAAGGGAATATTGATTGCCGAATCAGGAGGGCCGGAGCCAGCTACAGGCTGTGCCGGTCGCGGGGTTGCCGCTGCCTTGGATTTGTTGAGCCGTTACAGAATAATTGACGAGCTTGGAGTGAGCGTTGCTATTTTTGATATCATCGGTGATGTAGTATGCGGCGGCTTTGCCATG
UncM1572	Zehr_nifH_database	K02588	nifH; nitrogenase iron protein NifH	uncultured microorganism unclassified sequences	GGAAAGGGTGGTATTGGTAAATCGACCATTGTAGCAAATGTGGCAGCAGCACTGGCGGGCGCAGGATATCAAGTAATGCAGGTTGGTTGCGATCCAAAACGCGACTCGACACGGATGCTTCTGGGTGGTCGATTTAGCCCGCCAGTGTTAGAAAAACTCCGCTCTAATTCCCCATCACTCACGGCAGCCTCGCTTGTTACCGTAGGTTTTAACGGTGTGCAGTGCATTGAATCTGGCGGTCCTGAACCAGGAGTTGGATGTGCCGGACGCGGCATTACCGCGACATTTCAGGTGATGGAAAAGCTGGGACTTTATAATAACCACACGGAGTTTATACTTTACGACGTTTTGGGAGATGTGGTCTGCGGCGGATTTGCAATG
UncM1573	Zehr_nifH_database	K02588	nifH; nitrogenase iron protein NifH	uncultured microorganism unclassified sequences	GGTAAAGGTGGTATTGGTAAATCTACCATTGCCTGCAATGTAGCGGCAGCTCTGGCTCAGAAAGGGGAACAGGTCTTTCAGATAGGCTGTTCCCCTAAGATTGATTCCACCGCTTTTTTGAACAGTGGAAAGATACTCCAGCCCGATATCCTTACCAAGACAAAAATGGATAGTAGCAAGCAAAATTTGATGGCTTGCATTAAAGAAGGCTATGCGGGCGTGACGATTGCGAAATCGGGGGGACCTGAACCGGCAACAGGCTGCGCCGGCAGAGGAGCGGCAGCAGCCCTTGATTTGGCGGCTCGATATAAGATTCTCGATGAATTAGGCATTACGGTTGCTCTCTTTGATGTTCTCGGCGATGTGGTATGTGGCGGGTTCGCGATG
UncM1575	Zehr_nifH_database	K02588	nifH; nitrogenase iron protein NifH	uncultured microorganism unclassified sequences	GGAAAAGGTGGTATTGGTAAATCAACGACGACACAAAATACTGTGGCAGGCCTGGCCAGCATAGGCAAGAAGGTCATGATTATCGGTTGTGACCCGAAGGCTGACTCCACCCGTCTGATTCTTCATGCGAAAACGCAAGAGACGGTCATGGACGAGGTTCGCGAACTGGGAACTGTTGAGGACCTCGAATTAGAGGATGTGTTGAAGTGGGGTTACGGCGACGTCAAGTGCGTTGAGTCCGGTGGCCCTGAGCCGGGTGTCGGCTGCGCCGGTCGTGGTGTTATTACCGCTATCAACTTTCTTGAGGAAGAGGGTGCTTATACTGATGACCTCGACTTCGTTTTCTACGACGTTCTTGGTGACGTTGTATGCGGCGGGTTTGCCATG
UncM1576	Zehr_nifH_database	K02588	nifH; nitrogenase iron protein NifH	uncultured microorganism unclassified sequences	GGTAAAGGTGGTATTGGTAAATCAACAACGACACAGAATACAGTTGCTGGACTTGTTGAGTTGAATCGCAAGGTTATGGTAGTCGGTTGTGACCCAAAAGCTGACTCAACAAGACTTTTACTTGGCGGCCTGGCCCAGAAATCTGTCCTGGATACCCTCAGAGAAGAGGGAGAGGATGTTGAACTTGATGATATCAGAAAAGAAGGCTACGGCGGCACATGGTGTGTTGAGTCTGGTGGTCCGGAACCAGGAGTTGGGTGCGCTGGCCGCGGTATTATCACTTCAATCAATATGCTGGAATCCTTGGGAGCTTATGAAGAGAGCGAAGAGCTTGATTACGCTTTTTACGATGTCCTTGGCGACGTTGTTTGTGGTGGATTCGCAATG
UncM1577	Zehr_nifH_database	K02588	nifH; nitrogenase iron protein NifH	uncultured microorganism unclassified sequences	GGCAAAGGTGGTATTGGTAAATCAACGACGACACAGAACACTGTGGCAGGGCTTGCCAGCCTCGGTAAGAAAGTCATGATCATCGGGTGTGACCCCAAAGCAGATTCCACCCGCCTGATCCTGCATGCAAAAGCTCAGGAAACAGTTATGGACAAGGTCCGGGAGCTCGGTACTGTTGAGGACCTGGAGCTGGAAGATGTGCTGAAGTGGGGCTACGGCGACGTCAAGTGCGTTGAATCAGGTGGCCCGGAGCCGGGTGTCGGCTGCGCCGGTCGTGGTGTTATAACAGCGATCAACTTTCTCGAGGAAGAGGGTGCATACACTGATGACCTCGACTTCGTCTTCTACGACGTTCTCGGTGATGTTGTATGCGGCGGCTTCGCAATG
UncM1578	Zehr_nifH_database	K02588	nifH; nitrogenase iron protein NifH	uncultured microorganism unclassified sequences	GGTAAAGGTGGTATTGGTAAATCAATCACTTCCTCCAATCTCAGTGCGGCCATCTCTCACATGGGAGAGCGGGTCATGCAAGTCGGGTGTGACCCGAAACGGGACTCCATTGCCACCCTCTGTGGGGGGTTGCAACCGACCATCTTGTCCGCAGTAGACCAGGGCGATATAGACGAAGAGATCATGCGTGGCCTCATTCGAGAAGGCTATAATGGTATTCTGGGAGTGGAAGCCGGTGGACCCAAACCCGGTAGCGGCTGTGCGGGGAGAGGGGTTCTAACGGCTCTTCGGATTTTGGAGGAATATGACATCTTTAAGAAATATGATATCACATTCGCCCTCTTTGATGTCCTGGGTGATGTAGTATGTGGCGGATTCGCAATG
UncM1579	Zehr_nifH_database	K02588	nifH; nitrogenase iron protein NifH	uncultured microorganism unclassified sequences	GGTAAAGGTGGTATTGGTAAATCCACTACAACCCAGAACACCGTCGCCGGACTGACCGAGTCGGGGAACAAAGTGATGGTCGTTGGCTGCGACCCGAAGGCGGACTCCACTCGTCTGCTCCTCGGTGGACTGGCACAGCAGACCGTGCTCGACACGCTCCGTAATGAAGGGGAAGACCTGGAGCTCGACGATGTGATCAAGGACGGCTACTGCGGCACACGCTGTGTTGAGTCCGGCGGCCCGGAACCCGGCGTCGGCTGTGCCGGTCGCGGGATCATCACCTCGATCAACCTGCTTGAGCAGCTCGGCGCCTATGAAGAGTCCGAAGAGCTCGATTACGTCTTCTACGATGTTCTTGGTGACGTTGTCTGCGGTGGATTCGCAATG
UncM1580	Zehr_nifH_database	K02588	nifH; nitrogenase iron protein NifH	uncultured microorganism unclassified sequences	GGTAAAGGTGGTATTGGTAAATCAACTACAACACAGAATACCGTGGCAGGCTTAGCCAGCATAGGCAAGAAGGTTATGATTATCGGTTGTGACCCGAAAGCAGACTCCACCCGGCTGATCCTTCACGCGAAAATGCAGGAGACGGTCATGGACAAGGTCCGTGAGCTCGGTACTGTTGAAGACCTGGAGCTGGAAGATGTGTTGAAGTGGGGCTACGGCGATGTCAAATGTGTTGAGTCCGGTGGTCCTGAGCCGGGTGTCGGCTGCGCTGGTCGAGGTGTTATTACTGCAATCAACTTTCTAGAGGAAGAGGGTGCGTACACTGATGACCTAGACTTCGTCTTCTATGACGTCCTTGGTGACGTTGTGTGCGGTGGTTTTGCAATG
UncM1581	Zehr_nifH_database	K02588	nifH; nitrogenase iron protein NifH	uncultured microorganism unclassified sequences	AGGGGTATTGGTAAATCTACGATTGTGGCAAACGTGGCGGCAGCGATTGCTGAAGCTGGATATCGAGTGCTCCAGGTGGGTTGCGACCCCAAGCGCGATTCAACGCGAATGCTTCTCGGTGGACAATTCAGCCCACCTGTGTTGGAGCAACTGCGTTTAGGTTCCCAGCCATTATCGAAGGCGTCCATTGTGCGTGTGGGTTTCAACGGTGTCCGGTGTATCGAAGCCGGTGGGCCAGAACCCGGCGTTGGATGTGCAGGACGTGGTATTACCGCAACATTTCAAATGATGCAGCAATTGGGACTCTACAATGGTGATGCGGACTTCATCTTATACGATGTCCTGGGAGATGTGGTATGCGGTGGATTTGCAATG
UncM1582	Zehr_nifH_database	K02588	nifH; nitrogenase iron protein NifH	uncultured microorganism unclassified sequences	GGTAAAGGTGGTATTGGTAAATCCACCACCACTCAGAATCTGGTTGCGGCCCTGGCCGAAGCTGGCAAGAAAGTGATGATTGTGGGTTGTGACCCCAAGGCGGATTCCACCCGTCTTATTTTACATTCCAAGGCTCAAACCACGGTTATGCACATGGCCGCTGAGGCGGGCAGTGTAGAAGATATCGAGCTCGATGATGTACTTAAGGTCGGCTACGGCGATGTGCGTTGTGTCGAGTCCGGTGGACCTGAGCCCGGTGTCGGTTGTGCCGGCCGCGGTGTTATAACCGCCATCAACTTTCTGGAAGAAGAGGGCGCCTACGAAGAAGAGCTGGACTTTGTGTCCTACGACGTTTTGGGTGACGTGGTCTGCGGCGGATTTGCGATG
UncM1583	Zehr_nifH_database	K02588	nifH; nitrogenase iron protein NifH	uncultured microorganism unclassified sequences	GGTAAAGGTGGTATTGGTAAATCAACCATTGTTGCGAATGTAGCGGCATCTCTTTCAGGCGCAGGACATCAAGTGATGCAAGTTGGTTGCGACCCAAAACGCGACTCGACGCGGATGCTTCTAGGTGGGCAATTCAGTCCAACGGTGTTAGAAAAACTACGTTCTGATTCACAACCATTGACAGTAGCGTCGATTGTTACAGTAGGTTTCAACGGTGTAAAGTGTATCGAAGCCGGCGGTCCAGAACCTGGCGTCGGCTGTGCCGGTCGTGGAATTACCGCTACATTTCAGACGATGGAAAAGTTGGGACTATACGATAACCATACAGAATTTATACTTTACGATGTTTTGGGAGATGTGGTATGCGGGGGATTCGCAATG
UncM1584	Zehr_nifH_database	K02588	nifH; nitrogenase iron protein NifH	uncultured microorganism unclassified sequences	GGTAAAGGTGGTATTGGTAAATCCACCACCACTCAGAATACTGTCGCTGGTTTGGCCAGCCTCGGTAAGAAAGTCATGATCATTGGTTGTGACCCGAAAGCGGACTCCACCCGTCTGATTCTGCATGCAAAAGCACAGGAGACGGTCATGGACAAAGTTCGCGAACTTGGCACCGTTGAGGATCTGGAGCTGGAAGATGTGTTGAAGTGGGGTTACGGTGACGTCAAGTGTGTTGAGTCGGGTGGACCTGAGCCGGGTGTCGGTTGCGCCGGACGTGGTGTTATTACAGCCATCAACTTTCTTGAGGAAGAGGGCGCTTACACAGATGACCTCGACTTCGTCTTCTACGATGTCCTTGGTGACGTTGTTTGTGGCGGCTTCGCAATG
UncM1585	Zehr_nifH_database	K02588	nifH; nitrogenase iron protein NifH	uncultured microorganism unclassified sequences	GGTAAGGGTGGTATTGGTAAATCGACCACCACCCAGAACACGGTGGCAGGCCTCGCTTCCCTGGGGAAGAAGGTGATGATCGTTGGTTGCGACCCCAAGGCAGATTCGACCCGTCTGATCCTGCATGCCAAGGCGCAGGAGACCGTGATGGACAAGGTTCGCGAGCTGGGCACTGTGGAGGATCTGGAGCTGGATGATGTGATGAAGTGGGGCTACGGCGCTGTTAAATGCGTCGAGTCGGGTGGTCCTGAGCCGGGCGTTGGTAGTGCCGGTCGTGGGGTTATCACCGCCATCAACTTCCTCGAAGAAGAGGGCGCTTATACCGATGACCTCGACTTCGTCTTCTACGACGTTCTCGGTGACGTTGTTTGCGGCGGCTTCGCAATG
UncM1586	Zehr_nifH_database	K02588	nifH; nitrogenase iron protein NifH	uncultured microorganism unclassified sequences	GGCAAAGGTGGTATTGGTAAATCGACTACCACCCAGAACACCGTGGCCGGCCTCGCCTCTCTCGGCAAGAAGGTCCTGATCATCGGTTGTGACCCCAAGGCCGACTCCACCCGCCTGATCCTGCATGCCAAGGCCCAGGAGACGGTCATGGACAAGGTCCGCGAGCTCGGTACCGTTGAGGACCTGGAGCTGGAAGATGTATTGGAGGAAGGCTACGGCGAGGTCATGTGCGTCGAGTCGGGAGGCCCCGAGCCGGGGGTCGGTTGTGCCGGTCGTGGCGTCATCACCGCCATCAACTTCCTCGAGGAAGAGGGTGCTTACACCGAAGACCTCGACTTCGTTTTCTACGACGTTCTCGGTGATGTGGTATGTGGCGGCTTTGCAATG
UncM1587	Zehr_nifH_database	K02588	nifH; nitrogenase iron protein NifH	uncultured microorganism unclassified sequences	AAAGGTGGTATTGGTAAATCAACCGTTGCCTGCAATGTATCAGCCGTTTTGGCTGAAAAAGGGGAGAAAGTTTTTCAGATGGGATGCTCCCCGAAAATCGATTCTACTGCGTTCTTAAATGGAGGGCAAGTTCTGCAGCCTGATATCTTAACCAAGATAAAGACTAACCCGAGCAAGCAAAACGTCCTGAGTTGCATACAGGAGGGATTTAAGGGCATACTGATTGCCGAATCAGGAGGGCCTGAACCGGCTACCGGCTGTGCCGGTCGCGGGGTTGCCGCTGCCTTGGATTTATTGAACCGTTACAGAATAATTGACGAGCTTGGAGTGAGCGTTGCTATTTTTGATGTCATCGGTGATGTAGTCTGCGGCGGGTTTGCTATG
UncM1588	Zehr_nifH_database	K02588	nifH; nitrogenase iron protein NifH	uncultured microorganism unclassified sequences	GGTAAAGGTGGTATTGGTAAATCTACAACTGCCTGCAATGTAGCGGCAGCTTTGGCTGAGAAAGGGGAGAAGGTTTTTCAGATAGGCTGCTCCCCTAAGATTGATTCCACCGCTTTTTTGAATAATGGAAAGATACTCCAGCCCGATATCCTTACCAAGACAAAAATGGACAGTAGCAAGCAAAACTTGATGGCCTGCCTTAAAGAGGGCTATGCCGGAGTGCTGATTGCCGAGTCAGGGGGACCTGAACCGGCAACAGGCTGCGCCGGAAGAGGGGCGGCAGCAGCCCTTGATTTAGCGGCTCGATATAAGATTCTCGATGAATTCGGCATTACGGTTGCTCTCTATGATGTTCTGGGCGATGTGGTATGCGGTGGCTTCGCTATG
UncM1589	Zehr_nifH_database	K02588	nifH; nitrogenase iron protein NifH	uncultured microorganism unclassified sequences	GGAAAGGGTGGTATTGGTAAATCGATGGTGTCCTCCCACATCACGTACGGCCTCGCCAACAAGGGACTACGTGTAATGCATGTCGGCTGCGATCCCAAGCACGACAGTACCCGCCTGCTGCTCGAAGGCAAAATGACGCCGGCTATCCTAGATGTGCTCAAGAGGAAGGACTTTAAGATTAAGGAAATTCATCTCGAAGATGTCGTCTTCCAGAGCCCGTCGAGTGCCCAACTGACGGGGGAGATTTACTGCGCCGAGAGCGGTGGTCCCGAGCCGGGCGCCGGGTGTTCGGGTAAAGGTGTCACCGAGGCAATGCGTACGCTTACCGCACTGCGTGCGGCGGAAACGTTTAACCTCGACATGGTGCTGTACGATGTGCTCGGCGACGTTGTGTGCGGTGGATTCGCAATG
UncM1590	Zehr_nifH_database	K02588	nifH; nitrogenase iron protein NifH	uncultured microorganism unclassified sequences	GGTAAGGGTGGTATTGGTAAATCGACCACAACCCAGAACACAGTCGCAGCGCTGGCCGAAGCGGGCAGAAAAGTCCTCGTCGTCGGCTGCGACCCTAAAGCCGACTCCACCAGACTACTCCTCCACGGATTACACCAAAAGACCGTCCTCGACACCTTACGCGAAGAAGGCGATGACGTCGAGCTCGATGCCGTCCTAAAACCAGGTTTCGGAAATACACGCTGCGTCGAATCCGGCGGCCCAGAGCCAGGCGTCGGCTGCGCCGGCCGTGGTATTATCACCTCAATCAATCTTCTAGAGCAGCTCGGCGCCTATACTCCCGACCTGGATTACGTCTTTTATGACGTACTGGGCGACGTCGTATGCGGCGGATTTGCTATG
UncM1591	Zehr_nifH_database	K02588	nifH; nitrogenase iron protein NifH	uncultured microorganism unclassified sequences	GGTAAAGGTGGTATTGGTAAATCAACGGTGTCATCCAATTTAAGCGCTGCCCTTTCAAATATGGACGAGAAAGTCATGCAGGTAGGGTGTGACCCGAAGCGGGATTCCATTGCGACTTTATGTGGGCAACTTATGCCCACTTTGCTTGACGAAGTCAGGTCAAAAAAGAACGTCGGCCAAAAGGAGATAGATGGGGTGATCTTCAAAGGTTATAACGACATTTTAGGTCTTGAATGCGGTGGTCCAAAGCCCGGCAGAGGATGCGCCGGAAAGGGAGTTGATCTGGCCCTGCAGCTTTTGTCGAGATTTAACATTTTTGAAAAAAAGGGGGTTTCATTTGTAATCTTCGATGTATTGGGAGATGTTGTATGTGGGGGCTTTGCAATG
UncM1592	Zehr_nifH_database	K02588	nifH; nitrogenase iron protein NifH	uncultured microorganism unclassified sequences	GGTAAAGGTGGTATTGGTAAATCTACGACGGCTGCTAACATCACCGCCGCGCTTGCTGATACGGGCAAGAAAGTCATGCAGATAGGGTTCGATCCCAAGAGCGATTCTACCCGCCTGCTGCTGGGAAAGAAGATGTCGGAGACCGTTCTGGATATGGTTCGGGGCAGAAATAAAACCAGCCTGGGTCTGGAGCAGGTGCTCAAACCCGGGTACAAAGGGGTCCTGTGCGTGGAAGCGGGCGGCCCGGAACCGGGTGTGGGCTGTGCAGGGCGCGGAATCATAACCGCTTTCAATCTCCTGGAGTCCCTTGGGGCATATACCCCGGACATCGATTTTGTTTGCTACGACGTGTTGGGGGACGTGGTATGTGGCGGCTTTGCA
UncM1593	Zehr_nifH_database	K02588	nifH; nitrogenase iron protein NifH	uncultured microorganism unclassified sequences	GGTAAAGGTGGTATTGGTAAATCAACCACAACCCAAAACACGGTTGTAGCCCTGGCTGAAATGGGGAGGAAAGTAACGATTGTCGGTTGCGACCCTAAAGCTGACTCCACACGCTTGATCCTGAATAGCAAAGCTCAAACCACCGTAATGGACTTAGCCCGCGAGAGAGGGACTGTCGAAGATTTAGAACTGGAAGATGTTTTGGTGGAAGGGTATATGGGCGTTCGCTGTGCTGAATCCGGAGGTCCGGAGCCTGGCGTGGGTTGTGCAGGTCGTGGGGTAATCACAGCTATCAACTTCCTGGAAGAAAACGGTGCATATACCGAGGATACGGATTATGTATTCTACGATGTTTTAGGAGACGTGGTATGCGGTGGTTTTGCGATG
UncM1594	Zehr_nifH_database	K02588	nifH; nitrogenase iron protein NifH	uncultured microorganism unclassified sequences	GGTAAAGGTGGTATTGGTAAATCGATCACCACGACCAACCTGTCCGCAGCCTTATCTGAGAAGGGATACCAGGTAATGCAGGTGGGGTGCGACCCGAAGAGGGACTCCACGCGCAACCTCATGCGAGGGGAGCTGATCCCCACTGTCCTGGACATCGTGCGGTCAAAAGAGAGTGGAGATCACGCGGGAAGACTTTCCCTCCAAGATATCATGCGGGAGGGATTCAACGGGATTCGTTGCGTGGAGGCCGGCGGGCCGGATCCGGGGATCGGATGTGCCGGCCGGGGTATCATCACTGCCATCAACAAACTGGAAGAGATGGATGCTTACGATGAATCCCTCGACTTTGTGCTTTACGATGTTTTAGGGGATGTGGTATGCGGCGGCTTTGCCATG
UncM1595	Zehr_nifH_database	K02588	nifH; nitrogenase iron protein NifH	uncultured microorganism unclassified sequences	GGCAAAGGTGGTATTGGTAAATCCACAGTAGCTTCAAACTTATCCGCAGCTTTTGCTGAAACAGGCTTGAAGGTTTTGCAGGTAGGATGTGATCCCAAACATGACTCAACCCGAAATCTAGTAAGCGGACGGATTTTGCCCACAGTGCTTGATGCCATGCGACGAGCAAAAGAAATTGAAGACATAAATTTGAATGATGTTCTGTTTGAAGGATTCGCTGGCGTTACTTGCATCGAGGCAGGAGGTCCGGAGCCGGGTATTGGCTGTGCTGGCAGAGGTATTATCGTTGCCATAGAAATCCTGGAGCAACACGGGCTTTATAAACAAGACTTCGACATCGTTCTTTATGACGTTCTTGGAGATGTGGTCTGCGGGGGCTTCGCAATG
UncM1596	Zehr_nifH_database	K02588	nifH; nitrogenase iron protein NifH	uncultured microorganism unclassified sequences	GGTAAGGGTGGTATTGGTAAATCTACCACTACCCAAAATACAGTAGCTGCTTTAGCTGAGGCTGGTAAACATATTATGGTGGTAGGGTGTGATCCTAAGGCTGATTCCACACGACTACCCTTACACGGATTATGCCAAAAAACAGTATTGGATACTTTGCGAGATGAAGGAGACGATATCGATCTAGAGGATATCCTGAAACCAGGTTTTGGCGGCACTTTGTGTGTGGAATCCGGTGGTCCTGAACCAGGTGTAGGTTGTGCTGGTCGCGGTATTATTACATCTATTAATATGCTGGAATCTTTAGGGGCTTATACCCCAGATCTTGATTATGTATTCTATGACGTACTTGGTGATGTTGTATGCGGGGGATTTGCTATG
UncM1597	Zehr_nifH_database	K02588	nifH; nitrogenase iron protein NifH	uncultured microorganism unclassified sequences	GGTAAAGGTGGTATTGGTAAATCGACGGTCATGGCTAATGTCGCGGCTAGCATGTCTGAAATGGGCCTGAAAGTTATGGTTGTTGGTTGTGACCCTAAGGCAGATTCCGTTAGAGCCTTAACTAATGGAACAAAGATAAAGACCATCCTCAGTTCATTTCGCGAATCCCAGTTCAGCGGTAAGGAAATGGACTTTGAGAAGCTGATCTACAAAGGATACAAAGGCATACTGTGCGTTGAATCTGGTGGTCCAGAACCCGGTGTTGGCTGCGCTGGACGTGGAATAATAACGGCAATTGAGTTACTGCAGAAGGCGTCTGTATTCGATCATGAAAACATGGATATACTGCTTTATGACGTCTTGGGAGATGTCGTCTGCGGCGGATTCGCAATG
UncM1598	Zehr_nifH_database	K02588	nifH; nitrogenase iron protein NifH	uncultured microorganism unclassified sequences	GGTAAGGGTGGTATTGGTAAATCAACTACAACACAGAATACTGTTGCAGGCCTGGCCAGCATAGGCAAGAAGGTTATGATTATCGGTTGTGACCCGAAAGCAGACTCCACCCGCCTGATCCTTCACGCGAAAATGCAGGAGACGGTCATGGACAAGGTTCGCGAGCTGGGTACTGTTGAGGATCTCGAGTTGGAAGATGTATTGAAGTGGGGCTACGGTGACGTCAAGTGTGTTGAATCTGGCGGTCCTGAGCCTGGTGTTGGTTGTGCCGGTCGTGGTGTTATTACAGCGATCAACTTCCTCGAGGAAGAGGGTGCTTACACAGATGATCTCGACTTCGTCTTCTACGATGTCCTTGGTGACGTTGTATGCGGGGGATTCGCGATG
UncM1599	Zehr_nifH_database	K02588	nifH; nitrogenase iron protein NifH	uncultured microorganism unclassified sequences	GGTAAAGGTGGTATTGGTAAATCGATCATCACGACCAACCTGTCCGCAGCTTTATCTGAGAAGGGATACCAGGTAATGCAGGTGGGGTGCGACCCGAAGAGGGACTCCACGCGCAACCTCATGCGAGGAGAGCTGATCCCTACTGTCCTGGACATCGTGCGGTCTAAAGAGAGTGGAAATCACCCGGGAAGACTTTCCCTCCACGATATCATGCGGGAGGGGTTCAACGGGATTCGTTGCGTGGAGGCCGGCGGGCCGGAGCCGGGGATCGGTTGTGCCGGCCGGGGTATCATCACTGCCATCAACAAACTGGAAGAGATGGATGCTTACGATGAATCCCTCGACTTTGTGCTTTACGATGTTTTAGGTGATGTGGTATGTGGCGGCTTCGCGATG
UncM1600	Zehr_nifH_database	K02588	nifH; nitrogenase iron protein NifH	uncultured microorganism unclassified sequences	GGTAAAGGTGGTATTGGTAAATCGATCATCACGACCAACCTGTCCGCAGCCTTATCTGAGAAGGGATACCAGGTAATGCAGGTGGGGTGCGACCCGAAGAGGGACTCCACGCGCAACCTCATGCGAGGAGAGCTGATCCCCACTGTCCTGGACATCGTGCGGTCTAAAGAGAGTGGAGATCACCCGGGAAGACTTTCCCTCCAAGATATCATGCGGGAGGGGTTCAACGGGATTCGTTGCGTGGAGGCCGGCGGGCCGGATCCGGGGATCGGCTGCGCCGGCCGGGGTATCATCACTGCCATCAACAAACTGGAAGAGATGGATGCTTACGATGAATCCCTCGACTTTGTGCTTTACGATGTTTTAGGTGATGTGGTTTGCGGGGGATTCGCTATG
UncM1601	Zehr_nifH_database	K02588	nifH; nitrogenase iron protein NifH	uncultured microorganism unclassified sequences	GGTAAAGGTGGTATTGGTAAATCCACCACCCAGCAAAATACGGCAGCGGCAATGGCTCATTTTTACAATCAAAAGGTATTCATTCATGGCTGTGATCCGAAGGCTGATTCCACCCGGCTGATTTTGGGTGGCATGAACCAAAGAACTCTCATGGATATGTTACGGGAAGAGGGCGAGGAAAAAATCACCGTGGAGGGTGTTGTTAAAAATGGGTTTAAGGGGATTCGCTGTGTTGAGTCGGGCGGGCCGGAACCGGGAGTTGGCTGCGCCGGCCGGGGTGTTATTACGGCCATTGATTTGATGGAAAAGAATGGTGCATATACGGAGGATTTGGACTTTGTCTTCTTTGATGTATTAGGCGATGTGGTGTGCGGTGGCTTCGCAATG
UncM1602	Zehr_nifH_database	K02588	nifH; nitrogenase iron protein NifH	uncultured microorganism unclassified sequences	GGTAAAGGTGGTATTGGTAAATCCACCATCTCCTGCAACATATCGGCGGCACTGGCAGAAAAAGGGGAGAAGGTCTTTCAGATAGGATGTTCCCCTAAGGTCGATTCCACAGCATTCTTGAACCGCGGGAAAATACTCCAGCCCGACATGCTTACTCAGACAAGAAAGGGCGCCACAAAGGCGAATATCATGAGCTGTATCAAAGAAGGCTATGCGGGAGTGATGATTGCCGAGACGGGAGGGCCCGAACCGGCCACAGGCTGTGCCGGACGTGGAGTTGCTGGATCGCTGCAATTAACGGCAAAATACACGATTCTTGATGAATTGGGTATTTCAGTAGCCGTCTTTGATGTTCTCGGTGACGTGGTTTGCGGCGGATTCGCCATG
UncM1603	Zehr_nifH_database	K02588	nifH; nitrogenase iron protein NifH	uncultured microorganism unclassified sequences	GGTAAAGGTGGTATTGGTAAATCCAACATCATAACGAATCTGGCTGTCATTCTTAGCAGAGATTTGGGTAAGAGGGTGCTTCAACTGGGATGCAATCCAAAACATGACTCTACTATGAAGCTTTTAGGGGGAAAGCTTATTCCTACTGTTCTTGATACCGTAAGGGAGAAGGGAAGAGAAGGGATTGTCTTGGAGATGGTTCAGTTCAAGAAGCCCGGGTATGAGATATATTGTGTGGAGGCCGGAGGTCCTGCCCCTGCGGTAGGTTGTGCTGGCAGGGGAATAATTGCTACCGTCGATCTTCTTAAGTCACTAAAGGCCTCTGATAACCAGATTGATTATCTGTTTTACGATGTATTAGGGGATGTGGTATGTGGCGGATTCGCAATG
UncM1604	Zehr_nifH_database	K02588	nifH; nitrogenase iron protein NifH	uncultured microorganism unclassified sequences	GGTAAAGGTGGTATTGGTAAATCGACGGTCACGGCGAATCTTTCTGTGGCATTGGCGCTTGAAGGAAAACGGGTGTTGCAGATCGGCTGTGATCCGAAGCATGACTCCACTCGGTTATTGCTGAAGGGCCGAACTTTTACTACAGTACTGGATTACATCCGTTCTGTTCCTCCCGATCAACAACGTCTTGAGGACGTCCTACATCAGGGTTTTGGTGGTGTGATCTGTGTGGAATCCGGTGGCCCCGAACCGGGCGTGGGATGTGCCGGGCGAGGCATTCTGAGCGTCTTTAGTCTGCTTGAGCGCCTCGGAATGCAATGGGACGTGTTTGATGCAGTTCTGTATGATGTTCTCGGGGATGTCGTATGCGGGGGTTTCGCAATG
UncM1605	Zehr_nifH_database	K02588	nifH; nitrogenase iron protein NifH	uncultured microorganism unclassified sequences	GGTAAAGGTGGTATTGGTAAATCAACCACAACTCAGAACACAGTTGCCGGTCTGGCTTCTATCGGAAAGAAAGTCATGATCATAGGTTGTGACCCCAAGGCCGATTCTACCCGACTGATTCTCCATGCCAAGGCTCAGGAAACCGTTATGGACAAGGTTCGCGAGCTGGGTACTGTCGAGGATCTGGAGCTGGAAGATGTGCTCAAGTGGGGTTACGGCGATGTGAAATGTGTCGAGTCTGGTGGTCCCGAGCCAGGTGTCGGTTGTGCCGGTCGTGGTGTCATTACCGCCATCAACTTCCTTGAGGAAGAGGGTGCCTACACTGATGACCTCGACTTCGTTTTCTACGATGTCCTCGGTGATGTTGTTTGCGGCGGATTTGCCATG
UncM1606	Zehr_nifH_database	K02588	nifH; nitrogenase iron protein NifH	uncultured microorganism unclassified sequences	GGTAAAGGTGGTATTGGTAAATCTACAACAACACAGAACTTAACAGCTGGCTTGGGAGAAATGGGAAAAAATATTATGATCGTCGGCTGTGATCCGAAAGCGGATTCTACCAGATTAATTCTTGGTGGTTTGGCTCAAAAGACAGTACTTGATACCCTTCGAGAGGAAGGCGAGGATATTGACCTTGGCTATATTATGAAAAATGGCTTTGCAAACATTCGCTGTGTGGAATCCGGCGGTCCGGAGCCTGGTGTCGGATGTGCAGGTCGCGGTATTATTACATCCATCAACCTGCTGGAGCAGCTAGGTGCATACACTGATGATCTTGATTATGTATTCTACGATGTACTTGGCGATGTTGTATGTGGCGGATTCGCCATG
UncM1607	Zehr_nifH_database	K02588	nifH; nitrogenase iron protein NifH	uncultured microorganism unclassified sequences	GGTAAAGGTGGTATTGGTAAATCTACAACAACACAGAACTTAACAGCTGGCTTGGGAGAAATGGGAAAAAATATTATGATCGTCGGCTGTGATCCGAAAGCGGATTCTACCAGATTAATTCTTGGTGGTTTGGCTCAAAAGACAGTACTTGATACCCTTCGAGAGGAAGGCGAGGATATTGACCTTGGCTATATTATGAAAAATGGCTTTGCAAACATTCGCTGTGTGGAATCCGGCGGTCCGGAGCCTGGTGTCGGATGTGCAGGTCGCGGTATTATTACATCCATCAACCTGCTGGAGCAGCTAGGTGCATACACTGATGATCTTGATTATGTATTCTACGATGTACTTGGCGATGTTGTATGCGGCGGATTTGCAATG
UncM1608	Zehr_nifH_database	K02588	nifH; nitrogenase iron protein NifH	uncultured microorganism unclassified sequences	GGAAAAGGTGGTATTGGTAAATCGATCATCACGACCAACCTGTCCGCAGCCTTATCTGAGAAGGGATACCAGGTAATGCAGGTGGGGTGCGACCCGAAGAGGGACTCCACGCGCAACCTCATGCGAGGAGAGCTGATCCCCACTGTCCTGGACATCGTGCGGTCTAAAGAGAGTGGAGATCACGCGGGAAGACTTTCCCTCCAAGATATCATGCGGGAGGGGTTCAACGGGATTCGTTGCGTGGAGGCCGGCGGGCCGGAGCCGGGGATCGGATGTGCCGGCCGGGGTATCATCACTGCCATCAACAAACTGGAGGAGATGGATGCTTACGATGAATCCCTCGACTTTGTGCTTTACGATGTTTTAGGGGATGTGGTTTGCGGCGGATTTGCAATG
UncM1609	Zehr_nifH_database	K02588	nifH; nitrogenase iron protein NifH	uncultured microorganism unclassified sequences	GGCAAAGGTGGTATTGGTAAATCCACTACCTCGCAGAACACACTGGCACAGCTGGCTACCACCTTCGGCCAAAAGATTTTGATCGTAGGCTGCGACCCGAAAGCGGACTCCACCCGTTTGATTCTGAACACCAAAGCCCAACAAACCGTATTGCATTTGGCTGCAGAACGCGGAACTGTAGAAGATCTGGAATTGGAAGACGTAGTAGCAACCGGCTTCGGCGGCATCCAATGCGTTGAATCCGGCGGTCCGGAACCGGGCGTAGGCTGCGCAGGCCGCGGTATCATCACTTCCATCAACTTCCTGGAAGAGCAAGGCGCTTACGAAGGTCTGGATTTCGTATCCTATGACGTATTGGGCGACGTTGTATGCGGCGGCTTCGCGATG
UncM1610	Zehr_nifH_database	K02588	nifH; nitrogenase iron protein NifH	uncultured microorganism unclassified sequences	GGTAAAGGTGGTATTGGTAAATCGATCATCACGACCAACCTGTCCGCAGCTTTATCTGAGAAGGGATACCAGGTAATGCAGGTGGGGTGCGACCCGAAGAGGGACTCCACGCGCAACCTCATGCGAGGAGAGCTGATCCCTACTGTCCTGGACATCGTGCGGTCTAAAGAGAGTGGAAATCACCCGGGAAGACTTTCCCTCCACGATATCATGCGGGAGGGGTTCAACGGGATTCGTTGCGTGGAGGCCGGCGGGCCGGAGCCGGGGATCGGTTGTGCCGGCCGGGGTATCATCACTGCCATCAACAAACTGGAAGAGATGGATGCTTACGATGAATCCCTCGACTTTGTGCTTTACGATGTTTTAGGTGATGTGGTTTGCGGCGGCTTTGCAATG
UncM1611	Zehr_nifH_database	K02588	nifH; nitrogenase iron protein NifH	uncultured microorganism unclassified sequences	GGTAAAGGTGGTATTGGTAAATCTACTACCACACAAAATACGGTGGCGGCGCTCGCGGAAGATGGTAATAGGGTGATGGTGGTAGGCTGCGATCCTAAAGCTGATTCTACCCGCCTTTTATTGAATGGCTTAGCCCAAAAAACTGTATTAGACACATTGCGGGATGAAGGCGATGAAATTGAGCTTGGTGCTATTTTAAAGCAGGGCTACGGCAATACGCGCTGCGTAGAATCAGGCGAGCCGGAACCAGGGGTAGGCTGCGCCGGACGCGGGATTATTACTTCGATTAATATGCTGGAATCGCTGGGGGCTTATACGGAAGATCTTGATTATGTTTTTTATGATGTACTAGGTGATGTGGTCTGCGGCGGATTTGCAATG
UncM1612	Zehr_nifH_database	K02588	nifH; nitrogenase iron protein NifH	uncultured microorganism unclassified sequences	GGTAAAGGTGGTATTGGTAAATCGATGATTTCATCCCATATTACATTTGCTTTAGCCACAAAAGGATTAAAAGTTTTACATGTGGGCTGCGATCCCAAGCACGACAGCACCAGATTGCTGCTCAAGGGAGGGATGCCGGAGACGGTTTTGGATACGCTCCGAAAAAAGAACTTTTCTGTAGAGTCCATTACCATGGATGAAGTGGTCTTTGAGAGTCCGCTTTCCAACCAATGTGAGGGGGCGGTGTTTTGCTCCGAGAGCGGTGGGCCGGAACCCGGCCTTGGCTGCGGCGGCAAAGGTGTGGTGGAGGCCATCGAAGCGCTTCGGCACTTGGACGCTTTCAACAAGCTCGACTTGGATGTGGTGCTCTACGACGTCCTTGGGGATGTGGTATGCGGCGGATTTGCAATG
UncM1613	Zehr_nifH_database	K02588	nifH; nitrogenase iron protein NifH	uncultured microorganism unclassified sequences	GGTAAAGGTGGTATTGGTAAATCGACAACAACACAGAATTTAACTGCGGGTTTGGGTGAAATGGGAAAGAATATTATGATTGTAGGGTGTGACCCCAAGGCAGACTCAACAAGGCTTGTTCTTGGAGGTCTGGCACAAAAGAGTGTATTGGATACGCTCAGAGAAGAAGGAGAGGAAGTAGAGCTTGAAAATATAATGAAAAGGGGGGTTTTCGGAATCAGGTGTGTTGAGTCGGGCGGCCCCGAACCTGGCGTAGGATGCGCAGGAAGAGGAATTATAACTTCCATTAATATGCTGGAACAGCTGGGAGCTTATACCGGTGATCTTGATTATGTTTTTTACGATGTTTTGGGTGATGTTGTTTGCGGTGGATTCGCAATG
UncM1614	Zehr_nifH_database	K02588	nifH; nitrogenase iron protein NifH	uncultured microorganism unclassified sequences	GGTAAAGGTGGTATTGGTAAATCGACCATTGCTTCCAACTTGTCAATAGCCCTGTCCGATATGGGAGAAAAGGTCTTCCAAATCGGCTGTTCGCCCAAGATCGACTCCACAACGTTTTTGAACGGCGGGGAGATCGTCGAGCCTGATATCCTTGAACAAACTCGGGACAAGGGAAGCTCGAAGGAAGATATCGAGGAATGCATTAAGCGCGGATATCGGGGTATCCTGTGCGCAGAGACGGGGGGACCCGAACCCGCGGTAGGTTGTGCCGGCTACGGAGTGAAGCTGGCCCTGGACCTCTTGCAAGAACATGACCTGATCAGCGGGCTAGGGGCTACTTTTGTCATTTACGATGTGATCGGGGATGTGGTTTGTGGCGGTTTCGCGATG
UncM1615	Zehr_nifH_database	K02588	nifH; nitrogenase iron protein NifH	uncultured microorganism unclassified sequences	GGCAAAGGTGGTATTGGTAAATCAACGGTGTCATCCAATTTAAGCGCTGCCCTTTCAAATATGGACGAGAAAGTCATGCAGGTAGGGTGTGACCCGAAGCGGGATTCCATTGCGACTTTATGTGGGCAACTTATGCCCACTTTGCTTGACGAAGTCAGGTCAAAAAAGAACGTCGGCCAAAAGGAGATAGATGGGGTGATCTTCAAAGGTTATAACGACATTTTAGGTCTTGAATGCGGTGGTCCAAAGCCCGGCAGAGGATGCGCCGGAAAGGGAGTTGATCTGGCCCTGCAGCTTTTGTCGAGATTTAACATTTTTGAAAAAAAGGGGGTTTCATTTGTAATCTTCGATGTATTGGGAGATGTTGTCTGCGGGGGATTCGCAATG
UncM1616	Zehr_nifH_database	K02588	nifH; nitrogenase iron protein NifH	uncultured microorganism unclassified sequences	GGTAAAGGTGGTATTGGTAAATCAACTATTGCTTGCAATATAGCGGCGGCCTTGGCTGAGAAAGGGGAGAAGGTTTTTCAAATAGGATGTTCACCTAAAATAGATTCAACGGCATTTTTAAATAATGGAGAAATGCTCCAGCCGGATATACTTAGCAAGACAGGTACTATTCCCAGCAAAGAGAATTTGATGGCTTGTATTAAAGAAGGCTATAAGGGAGTAAAAATTGCCGAGTCCGGGGGCCCTGAACCGGCTACGGGCTGTGCTGGACGGGGGGCTGCATCAGCCTTAACTCTAATGTCTCGCTACAAGACCCTGGAGGAATTAGAAAGCGATGTCGTTATCTTTGATGTTCTGGGTGATGTGGTTTGTGGGGGCTTCGCGATG
UncM1617	Zehr_nifH_database	K02588	nifH; nitrogenase iron protein NifH	uncultured microorganism unclassified sequences	GGTAAAGGTGGTATTGGTAAATCGACTCTCACCGCAAATATTTCCATGGCGCTGTCCAAATCCGGTAAGCGCATCTTGCAAATTGGCTGTGATCCAAAAGCGGACTCTACCCGCCTATTGCTTAACGGACGCAAACAAAAAACCATTCTCTCTCTGTTAAAAGAAACAAAAGCGTCTGAAATTGATCGCGATGAATTGTTACTTGTTGGCCGTGGTGGTGTGCATTGCATTGAGGCGGGTGGACCAGAACCCGGTGTTGGCTGTGCAGGACGTGGCATTATATCCATGGCCTCGGCACTCGACGATGTGGGGCTCGATAAATCCGCTTATGATCTGGTCCTATACGATGTCCTGGGTGACGTGGTATGCGGCGGCTTCGCAATG
UncM1618	Zehr_nifH_database	K02588	nifH; nitrogenase iron protein NifH	uncultured microorganism unclassified sequences	GGCAAAGGTGGTATTGGTAAATCTACGACAACTCAGAATTTAACGTCTGCTTTAGGAGAAATGGGAAAAAAGATTATGGTAGTAGGTTGTGATCCCAAAGCTGATTCAACAAGAATGTTGTTAGGAGGATTGAATCAGAAGACGGTTTTGGATACTTTGAGAGAAGAAGGAGAAGATATTGATTTAAATGATATCTTATTACCTGGATTTGCAGGTATCAAATGTGTGGAATCTGGAGGACCAGAACCAGGAGTTGGATGTGCTGGGCGTGGAATTATTACTTCTATCAGTATGTTAGAAAGTTTAGGAGCTTATACAGATGATTTGGATTATGTATTTTATGACGTATTAGGTGATGTTGTATGCGGCGGATTTGCGATG
UncM1619	Zehr_nifH_database	K02588	nifH; nitrogenase iron protein NifH	uncultured microorganism unclassified sequences	GGTAAAGGTGGTATTGGTAAATCGACCACGACTCAGAACACGGTGGCCGGCCTGGCCAGCATCGGCAAGAAGGTCATGATCGTCGGTTGTGACCCGAAGGCAGACTCCACCCGCCTGATCCTGCATGCGAAAGCACAGGAGACGGTTATGGACAAGGTCCGTGAACTCGGAACCGTTGAGGATCTGGAGCTGGATGATGTGTTGAAGTGGGGCTTCGGCGACGTCAAGTGTGTTGAGTCGGGCGGCCCCGAGCCGGGCGTCGGTTGCGCAGGCCGTGGTGTCATCACGGCAATCAACTTCCTCGAGGAAGAAGGTGCCTATACCGAAGACCTCGATTTCGTCTTCTATGACGTTCTCGGTGACGTTGTATGCGGCGGATTTGCAATG
UncM1620	Zehr_nifH_database	K02588	nifH; nitrogenase iron protein NifH	uncultured microorganism unclassified sequences	GGTAAAGGTGGTATTGGTAAATCAACCCTATCGTCAAATATTAGTGCATCTTTAGTAACTATGGGTGAAAAAGTTTTTCAGGTAGGCTGCGATCCCAAAAGAGACTCCATTGCTACCCTTTGCGGAGAACTCAAGCCGACCATTTTGGATGAGCTTGGCATCTATGGTTATACCGCAATCAACGAGGAATTATTGAGGAATTTGATTTACGAGGCCCCTGGGTTTAAGGGGAGGCTGTTCGGTAGCGAGTGTGGAGGGCCAAAGCCAGGGAGAGGTTGTGCCGGCAAGGGTGTGGAGATGGCCCTGACCTTTCTGGAAGATTTAAAAATGATTGAAAAATACGATTTTACTGTAGTTCTGTACGATGTATTGGGGGATACGGTATGTGGCGGATTCGCA
UncM1621	Zehr_nifH_database	K02588	nifH; nitrogenase iron protein NifH	uncultured microorganism unclassified sequences	GGTAAGGGTGGTATTGGTAAATCGATGGTTTCCTCTCACATTTCGTATGCCCTTTCGAAAAATGGTTTGCGGGTGCTTCATGTGGGATGTGATCCCAAGCACGACAGCACGCGGCTGCTTCTTAAGGGAACAATGCCGGATACCATCCTGGAGACATTGCGGGAGAGAGATTTCAACATTAAGTCCATTTCAATGGAGGAGGTAATCTTCGAGAGCTCGTTTAACAGCGAATGCGAAGGGGAAATATTCTGTGCCGAGAGCGGCGGCCCCGATCCGGGAGTTGGGTGCGGGGGTAAGGGTGTGGTTGAGGCTATAGAAACGCTCAAGTATCTCAATGTGTTTGAAACACTGAATCTTGATGTGGTGCTCTATGATGTTCTGGGAGATGTGGTCTGCGGCGGTTTTGCCATG
UncM1622	Zehr_nifH_database	K02588	nifH; nitrogenase iron protein NifH	uncultured microorganism unclassified sequences	GGTAAAGGTGGTATTGGTAAATCGATGATTTCATCCCATATTACATTTGCTTTAGCCACAAAAGGATTAAAAGTTTTACATGTGGGCTGCGATCCCAAGCACGACAGCACCAGATTGCTGCTCAAGGGAGGGATGCCGGAGACGGTTTTGGATACGCTCCGAAAAAGGAACTTTTCTGTAGAGTCCATTACCATGGATGAAGTGGTCTTTGAGAGTCCGCTTTCCAACCAATGTGAGGGGGCGGTGTTTTGCTCCGAGAGCGGTGGGCCGGAACCCGGCCTTGGCTGCGGCGGCAAAGGTGCGGTGGAGGCCATCGAAGCGCTTCGGCACTTGGACGCTTTCAACAAGCTCGACTTGGATGTGGTGCTCTACGACGTCCTTGGGGATGTGGTATGTGGCGGATTCGCTATG
UncM1623	Zehr_nifH_database	K02588	nifH; nitrogenase iron protein NifH	uncultured microorganism unclassified sequences	GGTAAAGGTGGTATTGGTAAATCGCTCACCGTGTCGCGGATTAGCGTTGCCCTTAGCGAGAAGGGATTTAAGGTGATGCAGATTGGTTGTGACCCCAAGGCGGACTCCACCAACACTCTGCTCGGCGGTAGATATATTCCCACCATACTGGATACGGTCCTGGAGACGGAGACGGTGCGTGAATTCCGGGAAATAGATGTGTCCAAGGTTATCTTCGAAGGCTATAACGGGGTCATCTGTGCCGAATGCGGTGGTCCCGAGCCGGGCATTGGCTGTGCCGGCAGGGGGGTCATCACCGCCATTGAGCTGATGAAACAGCAGGGGGCGTTCGATAGGATTAACCCGGATTATATCCTCTATGACGTGCTGGGGGATGTGGTATGCGGTGGTTTTGCAATG
UncM1624	Zehr_nifH_database	K02588	nifH; nitrogenase iron protein NifH	uncultured microorganism unclassified sequences	GGTAAAGGTGGTATTGGAAAATCAACCCTATCGTCAAATATTAGTGCGTCTTTAGTAACTATGGGTGAAAAAGTTTTTCAGGTAGGCTGCGATCCCAAAAGAGACTCCATTGCTACCCTTTGCGGAGAACTCAAGCCGACCATTTTGGATGAGCTTGGCATCTATGGTTATACCGCAATCAACGAGGAATTATTGAGGAATTTGATTTACGAGGCCTCTGGGTTTAAGAGGAGGCTGTTCGGTAGCGAGTGTGGAGGGCCAAAGCCAGGGAGAGGTTGTGCCGGCAAGGGTGTAGAGATGGCCCTGACCTTTCTGGAAGATTTAAAAATGATTGAAAAATACGATTTTACTGTAGTTCTGTACGATGTATTGGGGGATACGGTCTGCGGCGGATTTGCAATG
UncM1625	Zehr_nifH_database	K02588	nifH; nitrogenase iron protein NifH	uncultured microorganism unclassified sequences	GGTAAGGGTGGTATTGGTAAATCAACAACGACACAGAACACCGTGGCCGGTCTCGCATCCCTCGGCAAAAAGGTATTGATCATCGGTTGTGATCCGAAAGCCGATTCGACCCGCCTGATCCTCCACGCCAAAGCCCAGGAAACAGTCATGGACAAGGTCCGTGAACTCGGCACCGTCGAGGACCTGGAGCTTGAAGATGTCTTGAAAGAAGGTTACGGCGAGGTCATGTGTGTTGAATCAGGTGGTCCGGAGCCGGGCGTCGGTTGCGCCGGTCGTGGTGTTATCACCGCCATCAACTTCCTCGAAGAAGAGGGTGCTTACACTGAAGACCTCGATTTTGTTTTCTATGACGTTCTCGGTGACGTTGTATGCGGCGGATTTGCAATG
UncM1626	Zehr_nifH_database	K02588	nifH; nitrogenase iron protein NifH	uncultured microorganism unclassified sequences	GGTAAGGGTGGTATTGGTAAATCGATCATCACGACCAACCTGTCCGCAGCCTTATCTGAGAAGGGATACCAGGTAATGCAGGTGGGGTGCGACCCGAAGAGGGACTCCACGCGCAACCTCATGCGAGGAGAGCTGATCCCTACTGTCCTGGACATCGTGCGGTCTAAAGAGAGTGGAAATCACCCGGGAAGACTTTCCCTCCACGATATCATGCGGGAGGGGTTCAACGGGATTCGTTGCGTGGAGGCCGGCGGGCCGGAGCCGGGGATCGGCTGTGCCGGCCGGGGTATCATCACTGCCATCAACAAACTGGAAGAGATGGACGCTTACGATGAATCCCTCGACTTTGTGCTTTACGATGTTTTAGGTGATGTGGTATGTGGCGGATTCGCTATG
UncM1627	Zehr_nifH_database	K02588	nifH; nitrogenase iron protein NifH	uncultured microorganism unclassified sequences	GGTAAAGGTGGTATTGGTAAATCGACGATTGTGGCGAATGTGTCGGCGGCAATCGCCGGCGCAGGACATCAAGTTATGCAAGTTGGTTGCGACCCAAAACGCGACTCGACGCGGATGCTTCTAGGCGGGCAATTCAGTCCAACAGTGTTGGAAAAACTGCGTTCTGATTCACAGTCATTGACAGCAGCATCAATTGTTACGATAGGTTTCAACGGTGTGCGGTGCATTGAATCCGGCGGCCCAGAACCCGGTGTCGGATGTGCAGGGCGCGGCATTACCGCTACATTTCAAGTGATGGAAAAGTTGGGACTCTACGACAATCATACAGAATTTATACTGTACGACGTTTTGGGAGATGTGGTCTGTGGCGGATTCGCTATG
UncM1628	Zehr_nifH_database	K02588	nifH; nitrogenase iron protein NifH	uncultured microorganism unclassified sequences	GGTAAAGGTGGTATTGGTAAATCGACGATTGTGGCGAATGTGTCGGCGGCAATCGCCGGCGCAGGACATCAAGTTATGCAAGTTGGTTGCGACCCAAAACGCGACTCGACGCGGATGCTTCTAGGCGGGCAATTCAGTCCAACAGTGTTGGAAAAACTGCGTTCTGATTCACAGTCATTGACAGCAGCATCAATTGTTACGATAGGTTTCAACGGTGTGCAGTGCATTGAATCCGGCGGCCCAGAACCCGGCGTCGGATGTGCAGGGCGCGGCATTACCGCTACATTTCAGGTGATGGAAAAGTTGGGACTCTACGACAATCATACAGAATTTATACTGTACGACGTTTTGGGAGATGTGGTATGCGGTGGCTTTGCAATG
UncM1629	Zehr_nifH_database	K02588	nifH; nitrogenase iron protein NifH	uncultured microorganism unclassified sequences	GGTAAAGGTGGTATTGGTAAATCAACCATTGTTTCCAATATAGCTGCTGCTTATTCAGAAAACCACAAGGTGCTGGTTATTGGATGCGACCCCAAAGCAGACACCACTCGTACTTTATATGGTAACCGGCTACCTACCGTGCTGGACGTCCTGAAGAAAAAGCGCCAGGCTCAGGTAGAAGATGTAATATTTGATGGATTTAATCAGGTAATGTGTGTGGAAAGCGGAGGACCCGAACCGGGAGTGGGATGTGCCGGCCGGGGAGTAATTGTGGCCATGAACCTCTTAGAAAAGCTCCAGGTATTCAGTGATGATCTGGATGTAGTCATCTACGATGTACTGGGAGATGTGGTATGCGGCGGATTTGCCATG
UncM1630	Zehr_nifH_database	K02588	nifH; nitrogenase iron protein NifH	uncultured microorganism unclassified sequences	GGTAAAGGTGGTATTGGTAAATCAACGACAACCCAGAACACGGTAGCCGCACTCGCCGAAGCAGGCAAGAAAATCATGGTGGTAGGCTGTGATCCCAAGGCAGATTCAACGCGTCTCTTACTTAACGGTCTATGTCAAAAGACAGTGCTGGATACCCTGCGGGATGAAGGAGACGACATTGAGCTTGACGATATCCTAAAGCCGGGCTTCAAAAACACCCGCTGTGTAGAATCAGGCGGCCCGGAACCAGGGGTTGGCTGCGCCGGCCGCGGTATTATCACCTCTATCAATATGCTGGAATCGCTGGGCGCCTATACCGATGATCTTGATTATGTGTTCTATGATGTACTGGGTGACGTAGTATGTGGCGGATTCGCAATG
UncM1631	Zehr_nifH_database	K02588	nifH; nitrogenase iron protein NifH	uncultured microorganism unclassified sequences	GGTAAAGGTGGTATTGGTAAATCCATGGTGGCGTCTCATATTTCATATGCCCTGGCCGGCAAGGGCCTGACGGTCATGCATGTGGGCTGCGATCCCAAGCATGACAGCACCCGGCTTTTACTTAACGGCAAAATGCCGGCTACCATTCTGGATACGCTGCGCAAAAAGAATTTTGATTTGAGAGCGGTCCGCCTGGAGGAAGTCGTTATTGCCAGTCCCTTGAACGACCAGTGCGCGGGGACCATTTACTGTGCCGAAAGCGGCGGACCTGATCCTGGGGTCGGCTGCGGCGGCAAGGGGGTGATCGAAGCGATTGAGACCCTGGAAAAGGTGAAGGCCTTTGAAGAGCTGAAGGTCGACGTGGTCCTCTATGACGTGCTTGGCGATGTGGTTTGCGGCGGCTTCGCGATG
UncM1632	Zehr_nifH_database	K02588	nifH; nitrogenase iron protein NifH	uncultured microorganism unclassified sequences	GGTAAGGGTGGTATTGGTAAATCTACTACCCAGCAAAATACAGCAGGTGCAATGGCTCATTTTTACGATAAAAAGGTATTTATACACGGCTGCGATCCGAAGGCAGACTCCACTCGTCTTATTCTTGGCGGGATGAATCAGAAAACATTGATGGATATGCTGCGAGATGAAGGGGAAGAAAAAATAACGGTTGAGAAGGTTGTGAAAGACGGATACCTGGGGATTCGCTGCGTTGAATCAGGTGGTCCTGAACCGGGCGTAGGATGTGCAGGCCGCGGTGTAATTACGGCTATTGATCTTATGGAAAAGAACGGGGCTTATACACCGGATTTAGATTTTGTATTTTTTGATGTGCTTGGTGACGTTGTGTGCGGTGGATTTGCCATG
UncM1633	Zehr_nifH_database	K02588	nifH; nitrogenase iron protein NifH	uncultured microorganism unclassified sequences	GGTAAAGGTGGTATTGGTAAATCTACGGTTGCCACCAACGTAGCGGCTGCACTTAGTCATATGAGGGAAAAGATATTGGTTCTGGGATGTTCTCCTAAGATTGATGCCACGAGTATGCTGTGGGGAGGAGAGATTTTGGACCTCAATATCCTTGACCAAGTCAGATGGAAAGGAGAAAAGAAAGAATACGTGAAAGAGTGTATTAAGGAAGGGTATAATGGGATTCTTTTGGCGGAATCTGGAGGACCTCCACCTGCCATGGGTTGTGCTGGGCGGGGGGTAAAGATGGCCCTAGACATTTTATATGAGTATAACCTGATTGAAGAAGCCAACGTTTCATTTGTCATCTATGATGTTTTGGGTGATGTGGTATGCGGGGGTTTCGCTATG
UncM1634	Zehr_nifH_database	K02588	nifH; nitrogenase iron protein NifH	uncultured microorganism unclassified sequences	GGTAAAGGTGGTATTGGTAAATCGACCCTATCGTCAAATATTAGTGCATCTTTAGTAACTATGGGTGAAAAAGTTTTTCAGGTAGGCTGCGATCCCAAAAGAGACTCCATTGCTACCCTTTGCGGAGAACTCAAGCCGACCATTTTGGATGAGCTTGGCATCTATGGTTATACCGCAATCAACGAGGAATTATTGAGGAATTTGATTTACGAGGCCCCTGGGTTTAAGGGGAGGCTGTTCGGTAGCGAGTGTGGAGGGCCAAAGCCAGGGAGAGGTTGTGCCGGCAAGGGTGTGGAGATGGCCCTGACCTTTCTGGAAGATTTAAAAATGATTGAAAAATACGATTTTACTGTAGTTCTGTACGATGTATGGGGGGATACGGTCTGTGGCGGATTTGCAATG
UncM1635	Zehr_nifH_database	K02588	nifH; nitrogenase iron protein NifH	uncultured microorganism unclassified sequences	GGTAAAGGTGGTATTGGTAAATCGATGATTTCATCCCATATTACATTTGCTTTAGCCACAAAAGGATTAAAAGTTTTACATGTGGGCTGCGATCCCAAGCACGACAGCACCAGATTGCTGCTCAAGGGAGGGATGCCGGAGACGGTTTTGGATACGCTCCGAAAAAAGAACTTTTCTGTAGAGTCCATTACCATGGATGAAGTGGTCTTTGAGAGTCCGCTTTCCAACCAATGTGAGGGGGCGGTGTTTTGCTCCGAGAGCGGTGGGCCGGAACCCGGCCTTGGCTGCGGCGGCAAAGGTGTGGTGGAGGCCATCGAAGCGCTTCGGCACTTGGACGCTTTCAACAAGCTCGACTTGGATGTGGTGCTCTACGACGTCCTTGGGGATGTGGTTTGCGGCGGCTTTGCAATG
UncM1636	Zehr_nifH_database	K02588	nifH; nitrogenase iron protein NifH	uncultured microorganism unclassified sequences	GGTAAAGGTGGTATTGGTAAATCCACGACAACACAAAATACGGTGGCCGCTCTGGCTGAAGCCGGTAATAAAGTAATGGTGGTTGGTTGTGGCCCTAAAGCAGATTCCACCCGTTTACTGTTAAATGGTTTGTGCCAAAAGACAGTGCTTGATACTCTCCGGGATGAAGGGGACGATATTGAACTTGATGATATCCTGAAACCAGGTTACGGAGATACCCGCTGTGTTGAGTCCGGCGGCCCTGAACCAGGGGTAGGCTGTGCAGGCCGGGGGATCATTACCTCTATCAATATGCTGGAATCTCTCGGTGCTTATACTGATAATCTTGATTATGTGTTTTACGATGTATTGGGCGATGTAGTTTGCGGCGGATTCGCTATG
UncM1637	Zehr_nifH_database	K02588	nifH; nitrogenase iron protein NifH	uncultured microorganism unclassified sequences	GGCAAAGGTGGTATTGGTAAATCGATCATCACGACCAACCTGTCCGCAGCTTTATCAGAGAAGGGCTACCTGGTAATGCAGGTGGGGTGCGACCCGAAGAGGGACTCCACGCGCAACCTCATGCGAGGAGAGCTGATCCCCACTGTCCTGGACATCGTGCGGTCTAAAGAGAGTGGAGATCACGCGGGAAGACTTTCCCTCCAAGATATCATGCGGGAGGGGTTCAACGGGATTCGTTGCGTGGAGGCCGGCGGGCCGGAGCCGGGGATCGGCTGTGCCGGCCGGGGTATCATCACTGCCATCAACAAACTGGAAGAGATGGATGCTTACGATGAATCCCTCGACTTTGTGCTTTACGATGTTTTAGGGGATGTGGTGTGCGGTGGATTCGCAATG
UncM1638	Zehr_nifH_database	K02588	nifH; nitrogenase iron protein NifH	uncultured microorganism unclassified sequences	GGTAAAGGTGGTATTGGTAAATCTACTACTACTCAGAACACCGTGGCAGGCCTCGCATCTCTCGGCAAGAGAGTATTGATTATCGGTTGTGACCCCAAGGCTGACTCTACCCGTCTGATCCTGCACGCCAAGGCTCAGACCACGGTCATGGACAAGGTTCGTGAGCTCGGTACCGTTGAGGACCTGGAGCTTGAAGATGTTTGTAAACGCGGCTACGGCGAGGTCATGTGTGTTGAGTCGGGTGGTCCTGAGCCGGGTGTCGGTTGTGCCGGTCGTGGTGTTATTACCGCCATCAACTTCCTGGAAGAGGAGGGTGCTTACACCCCTGATCTCGATTTCGTTTTCTACGATGTCCTCGGTGACGTTGTATGCGGTGGCTTCGCTATG
UncM1639	Zehr_nifH_database	K02588	nifH; nitrogenase iron protein NifH	uncultured microorganism unclassified sequences	GGTAAAGGTGGTATTGGCAAATCGACGATTGTGGCGAATGTGTCGGCGGCAATCGCCGGCGCAGGACATCAAGTTATGCAAGTTGGTTGCGACCCAAAACGCGACTCGACGCGGATGCTTCTAGGCGGGCAATTCAGTCCAACAGTGTTGGAAAAACTGCGTTCTGATTCACAGTCATTGACAGCAGCATCAATTGTTACGATAGGTTTCAACGGTGTGCAGTGCATTGAATCCGGCGGCCCAGAACCCGGCGTCGGATGTGCGGGGCGCGGCATTACCGCTACATTTCAGGTGATGGAAAAGTTGGGACTCTACGACAATCATACAGAATTTATACTGTACGACGTTTTGGGAGATGTGGTTTGCGGCGGTTTCGCAATG
UncM1640	Zehr_nifH_database	K02588	nifH; nitrogenase iron protein NifH	uncultured microorganism unclassified sequences	GGTAAAGGCGGTATTGGTAAATCTACAACACAACAGAATACGGCAGCAGCAATGGCTTATTTTTATGATCAGAAAGTATTTATACATGGATGTGATCCAAAGGCAGATTCTACAAGATTAATACTGGGAGGAAAACCACAGGAAACATTAATGGATGTCCTTAGGGAAGAAGGCGCTGAAAAAGTTACCAAAGACAAAGTTATTAAAAATGGATTCCATAATATTCAATGCGTAGAATCCGGCGGGCCGGAACCCGGTGTGGGATGCGCAGGACGGGGTGTTATTACAGCTATTGATTTAATGGAAACAAACGGAGCTTATACGGACGATTTGGATTTTGTATTTTTTGATGTACTTGGTGACGTTGTATGCGGCGGTTTTGCTATG
UncM1641	Zehr_nifH_database	K02588	nifH; nitrogenase iron protein NifH	uncultured microorganism unclassified sequences	GGTAAAGGTGGTATTGGTAAATCGACGATTGTGGCGAATGTGTCGGCGGCAATCGCCGGCGCAGGACATCAAGTTATGCAAGTTGGTTGCGACCCAAAACGCGACTCGACGCGGATGCTTCTAGGCGGGCAATTCAGTCCAACAGTGTTGGAAAAACTGCGTTCTGATTCACAGTCATTGACAGCAGCATCAATTGTTACGATAGGTTTCAACGGTGTGCGGTGCATTGAATCCGGCGGCCCAGAACCCGGTGTCGGATGTGCAGGGCGCGGCATTACCGCTACATTTCAGGTGATGGAAAAGTTGGGACTCTACGACAATCATACAGAATTTATACTGTACGACGTTTTGGGAGATGTGGTGTGCGGTGGCTTCGCAATG
UncM1642	Zehr_nifH_database	K02588	nifH; nitrogenase iron protein NifH	uncultured microorganism unclassified sequences	GGTAAAGGTGGTATTGGTAAATCCACCATCTCGGCAAATGTATCCGCATCGCTTGCCAGTATTGAAAGAAAAGTGTTGCAAGTGGGGTGTGATCCTAAGCACGATTCTACAAGTTTGTTAATGCGCGGCAAGCGGATTACAACTGTACTCGATTATTTAAGGGATAACAAGAAAGAAAACTGGGCACTTGGAGATATCATGCACAAGGGTTACAACAATGTCGCTTGTGTTGAAGCAGGTGGTCCAGAGCCAGGTGTTGGTTGTGCCGGAAGAGGTATTCTAACAACTTTTGACGTGCTGAAGAAACTAAATATCAAGGATCAAGGATTTGATATGGTTCTCTACGATGTATTGGGCGATGTAGTTTGTGGGGGGTTTGCCATG
UncM1643	Zehr_nifH_database	K02588	nifH; nitrogenase iron protein NifH	uncultured microorganism unclassified sequences	GGTAAAGGTGGTATTGGTAAATCGATCATCACGACCAACCTGTCCGCAGCTTTATCTGAGAAGGGATACCAGGTAATGCAGGTGGGGTGCGACCCGAAGAGGGACTCCACGCGCAACCTCATGCGAGGAGAGCTGATCCCTACTGTCCTGGACATCGTGCGGTCTAAAGAGAGTGGAAATCACCCGGGAAGACTTTCCCTCCACGATATCATGCGGGAGGGGTTCAACGGGATTCGTTGCGTGGAGGCCGGCGGGCCGGAGCCGGGGATCGGTTGTGCCGGCCGGGGTATCATCACTGCCATCAACAAACTGGAAGAGATGGATGCTTACGATGAATCCCTCGACTTTGTGCTTTACGATGTTTTAGGTGATGTGGTTTGCGGTGGCTTCGCAATG
UncM1644	Zehr_nifH_database	K02588	nifH; nitrogenase iron protein NifH	uncultured microorganism unclassified sequences	GGTAAAGGTGGTATTGGTAAATCGACCATTGCTTCCAACTTGTCAATAGCCCTGTCCGATATGGGAGAAAAGGTCTTCCAAATCGGCTGTTCGCCCAAGATCGACTCCACAACGTTTTTGAACGGCGGGGAGATCGTCGAGCCTGATATCCTTGAACAAACTCGGGACAAGGGAAGCTCGAAGGAAGATATCGAGGAATGCATTAAGCGCGGATATCGGGGTATCCTGTGCGCAGAGACGGGGGGACCCGAACCCGCGGTAGGTTGTGCCGGCTACGGAGTGAAGCTGGCCCTGGACCTCTTGCAAGAACATGACCTGATCAGCGGGCTAGGGGCTACTTTTGTCATTTACGATGTGATCGGGGATGTGGTATGTGGCGGCTTCGCAATG
UncM1645	Zehr_nifH_database	K02588	nifH; nitrogenase iron protein NifH	uncultured microorganism unclassified sequences	GGTAAAGGTGGTATTGGTAAATCAAGTACTACACAAAATTTAACATCAGCTTTAGGTGAAATGGGAAAGAAAATAATGATAGTAGGATGTGATCCTAAAGCAGATTATACAAGATTAGTTCTTGGAGGACTAGCACAAAAAACAGTTCTAGATACATTAAGAGAAGAGGGAGAAGATATAGAATTAGATTACATCATGAAAGATGGATTTAAGGATATTAAATGTGTTGAATCAGGTGGTCCAGAACCAGGAGTTGGGTGTGCTGGTAGAGGTATTATAACTTCAATAGGTATGCTTGAAAGATTAGGTGCATATACACCAGATTTAGATTATGTTTTTTATGATGTATTAGTAGACGTTGTATGTGGCGGTTTTGCAATG
UncM1646	Zehr_nifH_database	K02588	nifH; nitrogenase iron protein NifH	uncultured microorganism unclassified sequences	GGTAAAGGTGGTATTGGTAAATCAACTACATCTCAAAACACATTAGCAGCAATGTGTCATTATTATGGAAAAAAGATTTTAATTGTTGGTTGTGATCCAAAAGCAGATTCAACAAGATTGATTTTACACGAGAAAGCTCAAAATACAATTATGCAATTAGCAGCTGAAGCTGGGACGGTTGAAGATTTAGAATTAGAAGATGTATGTAAACCAGGTGCGGCTGAATTTGATCCAGATAATACAGATATTACTGATGGGTTTATCATGTGTACAGAATCAGGTGGTCCAGAGCCAGGTGTTGGATGTGCTGGTCGAGGTGTTATTACAGCAATTAACTTTCTTGAAGAAGAGGGTGCTTATGATGAAGACTTGGATTTCGTATCTTATGATGTTCTTGGAGATGTTGTATGCGGTGGATTCGCTATG
UncM1647	Zehr_nifH_database	K02588	nifH; nitrogenase iron protein NifH	uncultured microorganism unclassified sequences	GGTAAAGGTGGTATTGGTAAATCCACTACTTCCCAAAACACTCTGGCTCAATTGGCTACGACTTTCGGCCAAAAAATAATGATCGTAGGTTGTGACCCTAAAGCTGACTCCACTCGTTTGGTCCTGAATACGAAAGCTCAACAAACTGTTTTGCACTTGGCTGCTGAACGCGGAACTGTAGAAGATCTGGAATTGGAAGACGTAGTAGCAACCGGCTTCGGCAACATCCAATGCGTTGAGTCCGGCGGTCCGGAACCAGGCGTAGGCTGTGCAGGCCGCGGTATCATCACTTCCATCAACTTCCTGGAAGAGCAAGGCGCTTATGAAGGTCTCGACTTCGTTTCTTATGACGTACTTGGTGACGTTGTATGCGGTGGGTTCGCAATG
UncM1648	Zehr_nifH_database	K02588	nifH; nitrogenase iron protein NifH	uncultured microorganism unclassified sequences	GGTAAAGGCGGTATTGGTAAATCGACAATTGTGGCGAATGTGGCGGCGGCAATTGCCGGCGCAGGACATCAAGTTATGCAAATTGGTTGCGACCCAAAACGCGACTCAACGCGGATGCTTCTAGGTGGACAATTCAGTCCGGCAGTGTTAGACAAACTGCGCTCTGATTCACAATCATTGACAGCAGCATCAATTGTCACGATAGGTTTCAATGGTGTGCGGTGCATCGAAGCCGGCGGGCCAGAACCCGGCGTCGGATGTGCGGGGCGCGGCATTACCGCTACATTTCAGGTGATGGAAAAGTTGGGGCTTTACGACAATCATACAGAATTTATACTGTACGACGTTTTGGGAGATGTGGTGTGCGGCGGATTTGCAATG
UncM1649	Zehr_nifH_database	K02588	nifH; nitrogenase iron protein NifH	uncultured microorganism unclassified sequences	GGTAAAGGTGGTATTGGTAAATCAACCCTATCGTCAAATATTAGTGCGTCTTTAGTAACTATGGGTGAAAAAGTTTTTCAGGTAGGCTGCGATCCCAAAAGAGACTCCATTGCTACCCTTTGCGGAGAACTCAAGCCGACCATTTTGGATGAGCTTGGCATCTATGGTTATACCGCAATCAACGAGGAATTATTGAGGAATTTGATTTACGAGGCCTCTGGGTTTAAGAGGAGGCTGTTCGGTAGCGAGTGTGGAGGGCCAAAGCCAGGGAGAGGTTGTGCCGGCAAGGGTGTAGAGATGGCCCTGACCTTTCTGGAAGATTTAAAAATGATTGAAAAATACGATTTTACTGTAGTTCTGTACGATGTATTGGGGGATACGGTGTGTGGCGGCTTTGCAATG
UncM1650	Zehr_nifH_database	K02588	nifH; nitrogenase iron protein NifH	uncultured microorganism unclassified sequences	GGTAAAGGTGGTATTGGTAAATCTACAACGACACAGGACCTGACAGCAGGCTTGGGAGAAATGGGTAAGAACATTATGATTGTCGGCTGTGATCCCAAGGCAGATTCTACGAGACTTATTTTAGGGGGATTAGCGCAGAAGACAGTACTTGATACCTTACGTGAAGAAGGCGAAGATATTGATCTGGAATTCATTCTGAAGCAGGGCTTTGCCAAAATCCGTTGCGTCGAATCCGGAGGTCCGGAACCCGGTGTCGGATGTGCAGGGCGTGGAATTATCACCTCGATTAATCTGTTGGAACAGCTGGGAGCTTATACGAATGATCTTGATTATGTATTCTATGATGTACTTGGTGACGTAGTATGTGGA
UncM1651	Zehr_nifH_database	K02588	nifH; nitrogenase iron protein NifH	uncultured microorganism unclassified sequences	GGTAAAGGTGGTATTGGTAAATCAACTACATCTCAAAACACATTAGCAGCAATGTGTCATTATTATGGAAAAAAGATTTTAATTGTTGGTTGTGATCCAAAAGCAGATTCAACAAGATTGATTTTACACGAGAAAGCTCAAAATACAATTATGCAATTAGCAGCTGAAGCTGGGACGGTTGAAGATTTAGAATTAGAAGATGTATGTAAACCAGGTGCGGCTGAATTTGATCCAGATAATACAGATATTACTGATGGGTTTATCATGTGTACAGAATCAGGTGGTCCAGAGCCAGGTGTTGGATGTGCTGGTCGAGGTGTTGTTACAGCAATTAACTTTCTTGAAGAAGAGGGTGCTTATGATGAAGACTTGGATTTCGTATCTTATGATGTTCTTGGAGATGTTGTATGTGGTGGGTTCGCAATG
UncM1652	Zehr_nifH_database	K02588	nifH; nitrogenase iron protein NifH	uncultured microorganism unclassified sequences	GGTAAAGGTGGTATTGGTAAATCCACTACGTCGCAGAACACTTTGGCACAGCTGGCAACGACTTTCAAACAAAAAATCATGATCGTAGGCTGTGACCCGAAAGCGGACTCCACCCGTTTGATCCTGAACACCAAGGCTCAACAAACCGTATTGCACCTGGCTGCTGAACGCGGCACCGTAGAAGACCTTGAGCTTGAAGATGTAGTGGCGGAAGGCTTCGGCGGCATCCAATGCGTGGAATCCGGCGGTCCGGAACCGGGCGTAGGCTGCGCAGGACGCGGTATCATCACCTCCATCAACTTCCTGGAAGAGCAAGGCGCTTATGAAGGCTTGGACTTCGTATCCTATGACGTTTTGGGTGACGTTGTTTGCGGGGGCTTTGCAATG
UncM1653	Zehr_nifH_database	K02588	nifH; nitrogenase iron protein NifH	uncultured microorganism unclassified sequences	GGCAAAGGTGGTATTGGTAAATCCACCACCCAACAAAATACTGCCGCGGCTTTAGCCTATTATCACCACAAAAAAGTCTTTATTCACGGTTGTGATCCAAAAGCCGATTGCACTCGTTTAATTCTTGGCGAAAAACCACAGGCCACGATCATGGATACTTTACGTGAAGAAGGCGAGGAAGCAATTACGGATGAAAAAGTCATTCGAACTGGCTTTAACGGTGTCCGCTGTGTGGAATCGGGCGGTCCGGAACCCGGTGTCGGTTGTGCCGGACGGGGTGTCATTACGGCCATTAATTTAATGGAAGAAATGGGCGCTTATTCGGAGGATTTGGATTTTATCCATTTTGATGTTCTCGGCGACGTTGTTTGTGGCGGATTCGCAATG
UncM1654	Zehr_nifH_database	K02588	nifH; nitrogenase iron protein NifH	uncultured microorganism unclassified sequences	GGTAAGGGTGGTATTGGTAAATCGATCATCACGACCAACCTGTCCGCAGCCTTATCTGAGAAGGGATACCAGGTAATGCAGGTGGGGTGCGACCCGAAGAGGGACTCCACGCGCAACCTCATGCGAGGAGAGCTGATCCCCACTGTCCTGGACATCGTGCGGTCTAAAGAGAGTGGAGATCACCCGGGAAGACTTTCCCTCCAAGATATCATGCGGGAGGGGTTCAACGGGATTCGTTGCGTGGAGGCCGGCGGGCCGGATCCGGGGATCGGCTGCGCCGGCCGGGGTATCATCACTGCCATCAACAAACTGGAAGAGATGGATGCTTACGATGAATCCCTCGACTTTGTGCTTTACGATGTTTTAGGTGATGTGGTTTGCGGTGGGTTCGCAATG
UncM1655	Zehr_nifH_database	K02588	nifH; nitrogenase iron protein NifH	uncultured microorganism unclassified sequences	GGTAAGGGTGGTATTGGTAAATCGACGATTGTGGCGAATGTGTCGGCGGCAATCGCCGGCGCAGGACATCAAGTTATGCAAGTTGGTTGCGACCCAAAACGCGACTCGACGCGGATGCTTCTAGGCGGGCAATTCAGTCCAACAGTGTTGGAAAAACTGCGTTCTGATTCACAGTCATTGACAGCAGCATCAATTGTTACGATAGGTTTCAACGGTGTGCGGTGCATTGAATCCGGCGGCCCAGAACCCGGCGTCGGATGTGCAGGGCGCGGCATTACCGCTACATTTCAGGTGATGGAAAAGTTGGGACTCTACGACAATCATACAGAATTTATACTGTACGACGTTTTGGGAGATGTGGTATGTGGGGGATTTGCCATG
UncM1656	Zehr_nifH_database	K02588	nifH; nitrogenase iron protein NifH	uncultured microorganism unclassified sequences	GGTAAAGGTGGTATTGGTAAATCGACCGTCTCCGCCAATGTGAGCGCCGCATTGGTCTTGACGGGAGAAAAAGTGTTTCAGATTGGCTGCGATCCAAAGCACGATTCCATTGCCAATCTGTGCGGCGGCTTGAAGCCTACCATTCTGGACGAAATTCGGAATCGGCGCGGCGCGCGGGCCATGAACCGCGAGATCCTCAATCAATTGATCTTTCCCGGGGTGAACCACAACGGCATGCTCTACGGATCCGAGTGCGGCGGACCTCTTCCTGGCAAGGGATGCGCAGGGAAAGGCGTAGACCTAGCTCTAAAACTCTTCGAAGACCATGGGATTCTCGACGAGTATGAGTTCACGTTCATCCTTTATGACGTTCTGGGTGACACCGTTTGCGGGGGTTTCGCAATG
UncM1657	Zehr_nifH_database	K02588	nifH; nitrogenase iron protein NifH	uncultured microorganism unclassified sequences	GGTAAAGGTGGTATTGGTAAATCAACGGTGTCATCCAATTTAAGCGCGGCCCTTTCAAATATGGACGAGAAAGTCATGCAGGTAGGGTGTGACCCGAAGCGGGATTCCATTGCGACTTTATGTGGACAACTTATGCCCACTTTGCTTGACGAAGTCAGGTCAAAAAAGAACGTCGGCCAAAAGGAGATAGATGGGGTGATCTTCAAAGGTTATAACGACATTTTAGGTCTTGAATGCGGTGGCCCAAAGCCCGGCAGAGGATGCGCCGGAAAGGGAGTTGATCTGGCCTTGCAACTTTTGTCGAGATTTAACATTTTTGAAAAAAAGGGGGTTTCATTTGTAATCTTCGATGTATTGGGAGATGTTGTATGCGGTGGATTCGCAATG
UncM1658	Zehr_nifH_database	K02588	nifH; nitrogenase iron protein NifH	uncultured microorganism unclassified sequences	GGCAAAGGTGGTATTGGTAAATCGACGACAACTCAAAACACGGTAGTCGCCTTAGCTGAAATGGGGAGAAAAGTTACGATCGTTGGTTGTGACCCTAAAGCAGACTCCACACGTTTAATTATGCACACTAAAGCCCAAGCAACGGTTATGGACTTAGCTCGCGATAGAGGGACTGTTGAAGACTTAGAACTGAATGAGGTTTTGATGACAGGGTTTTTAGGTGTTAAATGTGCAGAATCCGGTGGTCCTGAACCAGGTGTCGGTTGTGCCGGTCGTGGGGTAATCACAGCCATTAACTTCCTGGAGGAAAACGGTGCTTATACCGACGATACGGATTATGTGTTCAACGACGTCTTAGGAGACGTGGTTTGTGGTGGTTTCGCAATG
UncM1659	Zehr_nifH_database	K02588	nifH; nitrogenase iron protein NifH	uncultured microorganism unclassified sequences	GGTAAAGGTGGTATTGGTAAATCGATCATCACGACCAACCTGTCCGCAGCCTTATCTGAGAAGGGATGCCAGGTAATGCAGGTGGGGTGCGACCCGAAGAGGGACTCCACGCGCAACCTCATGCGAGGAGAGCTGATCCCCACTGTCCTGGACATCGTGCGGTCTAAAGAGAGTGGAGATCACGCGGGAAGACTTTCCCTCCAAGATATCATGCGGGAGGGGTTCAACGGGATTCGTTGCGTGGAGGCCGGCGGGCCGGAGCCGGGGATCGGATGTGCCGGCCGGGGTATCATCACTGCCATCAACAAACTGGAAGAGATGGATGCTTACGATGAATCCCTCGACTTTGTGCTTTACGATGTTTTAGGGGATGTGGTATGCGGCGGATTTGCGATG
UncM1660	Zehr_nifH_database	K02588	nifH; nitrogenase iron protein NifH	uncultured microorganism unclassified sequences	GGTAAAGGTGGTATTGGTAAATCGATCATCACGGCCAACTTGTCTGCAGCTTTATCTGAGAAAGGATACCGGGTGATGCAGGTCGGGTGTGATCCTAAGAGGGACTCCACCCGCAACCTCATGCGAGGAGAACTGATCCCTACCGTCCTGGATATCGTACGATCTAAAGAGAGCGGAAATCACCCGGGAAAACTCTCTCTCCAGGATATCATGCGGGAGGGATTCAACGGAATTCGCTGCGTGGAAGCCGGGGGACCGGAGCCGGGAATCGGATGTGCCGGACGAGGTATTATCACCGCCATCAACAACCTCGAGGAGATGGGCGCCTACGATGAATCCCTGGACTTTGTGCTTTACGACGTCTTGGGCGACGTGGTATGCGGGGGCTTCGCTATG
UncM1662	Zehr_nifH_database	K02588	nifH; nitrogenase iron protein NifH	uncultured microorganism unclassified sequences	GGTAAAGGTGGTATTGGTAAATCAACCCTATCGTCAAATATTAGTGCATCTTTAGTAACTATGGGTGAAAAAGTTTTTCAGGTAGGCTGCGATCCCAAAAGAGACTCCATTGCTACCCTTTGCGGAGAACTCAAGCCGACCATTTTGGATGAGCTTGGCATCTATGGTTATACCGCAATCAACGAGGAATTATTGAGGAATTTGATTTACGAGGCCCCTGGGTTTAAGGGGAGGCTGTTCGGTAGCGAGTGTGGAGGGCCAAAGCCAGGGAGAGGTTGTGCCGGCAAGGGTGTGGAGATGGCCCTGACCTTTCTGGAAGATTTAAAAATGATTGAAAAATACGATTTTACTGTAGTTCTGTACGATGTATTGGGGGATACGGTATGCGGCGGATTCGCTATG
UncM1663	Zehr_nifH_database	K02588	nifH; nitrogenase iron protein NifH	uncultured microorganism unclassified sequences	GGTAAAGGTGGTATTGGTAAATCGATCATCACGACCAACCTGTCCGCAGCTTTATCTGAGAAGGGATACCAGGTAATGCAGGTGGGGTGCGACCCGAAGAGGGATTCCACGCGCAACCTCATGCGAGGAGAGCTGATCCCCACTGTCCTGGACATCGTGCGGTCTAAAGAGAGTGGAAATCACCCGGGAAGACTTTCCCTCCAAGATATCATGCGGGAGGGGTTCAACGGGATTCGTTGCGTGGAGGCCGGCGGGCCGGAGCCGGGGATCGGATGTGCCGGCCGGGGTATCATCACTGCCATCAACAAACTGGAAGAGATGGATGCTTACGATGAATCCCTCGACTTTGTGCTTTACGATGTTTTAGGTGATGTGGTATGCGGCGGTTTTGCAATG
UncM1664	Zehr_nifH_database	K02588	nifH; nitrogenase iron protein NifH	uncultured microorganism unclassified sequences	GGTAAAGGTGGTATTGGTAAATCGATCATCACGACCAACCTGTCCGCAGCTTTATCTGAGAAGGGATACCAGGTAATGCAGGTGGGGTGCGACCCGAAGAGGGACTCCACGCGCAACCTCATGCGAGGAGAGCTGATCCCTACTGTCCTGGACATCGTGCGGTCTAAAGAGAGTGGAAATCACCCGGGAAGACTTTCCCTCCACGATATCATGCGGGAGGGGTTCAACGGGATTCGTTGCGTGGAGGCCGGCGGGCCGGAGCCGGGGATCGGTTGTGCCGGCCGGGGTATCATCACTGCCATCAACAAACTGGAAGAGATGGATGCTTACGATGAATCCCTCGACTTTGTGCTTTACGATGTTTTAGGTGATGTGGTATGCGGCGGTTTTGCAATG
UncM1665	Zehr_nifH_database	K02588	nifH; nitrogenase iron protein NifH	uncultured microorganism unclassified sequences	GGTAAAGGTGGTATTGGTAAATCAACTACGACGCAGAACTTAACTGCGGGACTCGCGGAAATGGGTAAAAAAATCATGATCGTTGGTTGCGACCCAAAAGCGGATTCGACAAGACTTGTTCTTGGTGGTCTTGCACAAAAGACAGTACTTGATACACTTCGTGAAGAAGGCGAAGATATCGATCTTGACTTTATTTTAAAAGAAGGTTATGGCGGTATCAAAGGAGTAGAGTCAGGCGGACCGGAACCAGGAGTAGGCTGCGCAGGTCGTGGTATTATCACTTCCATCAATTTATTGGAACAGTTAGGTGCTTATGAAGCAGATTTAGACTATGTGTTTTATGATGTATTAGGCGATGTAGTTTGTGGTGGTTTCGCCATG
UncM1666	Zehr_nifH_database	K02588	nifH; nitrogenase iron protein NifH	uncultured microorganism unclassified sequences	GGTAAAGGTGGTATTGGTAAATCGATCATCACGACCAACCTGTCCGCAGCTTTATCAGAGAAGGGCTACCAGGTAATGCAGGTGGGGTGCGACCCGAAGAGGGACTCCACGCGCAACCTCATGCGAGGAGAGCTGATCCCCACTGTCCTGGACATCGTGCGGTCTAAAGAGAGTGGAGATCACGCGGGAAGACTTTCCCTCCAAGATATCATGCGGGAGGGGTTCAACGGGATTCGTTGCGTGGAGGCCGGCGGGCCGGAGCCGGGGATCGGATGTGCCGGCCGGGGTATCATCACTGCCATCAACAAACTGGAAGAGATGGATGCTTACGATGAATCCCTCGACTTTGTGCTTTACGATGTTTTAGGGGATGTGGTATGCGGCGGATTTGCGATG
UncM1667	Zehr_nifH_database	K02588	nifH; nitrogenase iron protein NifH	uncultured microorganism unclassified sequences	GGTAAAGGTGGTATTGGTAAATCAATTACTTCTTGCAACCTTAGTGCAGCCCTTTCCCACTTGGGAGAGCGGGTCATGCAAGTCGGGTGCGACCCGAAACGGGATTCGATTGCCACTCTTTGCGGGGGACTGCAGCCTACTATCTTGTCCGCAGTAGACCAGGGCGACATAGACGAAGAGACGATGCGCGGCCTTATCCGCGAGGGCTACAACGGCATCCTGGGGGTCGAGAGTGGCGGTCCCAAACCCGGACGCGGCTGTGCGGGAAGGGGAGTCCTCACGGCGCTGCGCATTCTGGAAGAATATGACATCTTCGAAAAATATGATATCACGTTCGCCCTCTTCGATGTGTTGGGGGATGTGGTGTGTGGTGGATTCGCTATG
UncM1668	Zehr_nifH_database	K02588	nifH; nitrogenase iron protein NifH	uncultured microorganism unclassified sequences	GGCAAGGGTGGAATCGGTAAATCAATTACTTCTTGCAACCTTAGCGCAGCCCTTTCCCACTTAGGAGAGCGGGTCATGCAAGTCGGGTGCAACCCTAAACGGGACTCGATTGCCACTCTTTGCGGGGGACTGCAGCCGACTATCTTGTCGGCAGTAGACCAGGGCGACATAGACGAAGAGACGATGCGCGGCCTTATCCGCGAGGGCTACAACGGCATCCTGGGGGTCGAGAGTGGCGGCCCCAAACCCGGAAGCGGTTGTGCCGGAAGGGGGGTCCTCACGGCGCTGCGGATTCTGGAAGAATATGACATCTTCGAAAAATATGACATCACGTTCGCCCTCTTCGATGTGTTGGGGGATGTGGTATGTGGT
UncM1669	Zehr_nifH_database	K02588	nifH; nitrogenase iron protein NifH	uncultured microorganism unclassified sequences	GGCAAGGGTGGAATTGGTAAATCGATCATCACGACCAACCTGTCCGCAGCCTTATCTGAGAAGGGATACCAGGTAATGCAGGTGGGGTGCGACCCGAAGAGGGATTCCACGCGCAACCTCATGCGAGGAGAGCTGATCCCCACTGTCCTGGACATCGTGCGGTCTAAAGAGAGTGGAGATCACGCGGGAAGACTTTCCCTCCAAGATATCATGCGGGAGGGGTTCAACGGGATTCGTTGCGTGGAGGCCGGCGGGCCGGAGCCGGGGATCGGCTGTGCCGGCCGGGGTATCATCACTGCCATCAACAAACTGGAAGAGATGGATGCTTACGATGAATCCCTCGACTTTGTGCTTTACGATGTTTTAGGGGATGTGGTTTGCGGTGGATTCGCCATG
UncM1670	Zehr_nifH_database	K02588	nifH; nitrogenase iron protein NifH	uncultured microorganism unclassified sequences	GGTAAGGGTGGTATAGGAAAGTCGACCGTAGCCGCGAACGTGTCAGTGGCCGTGGCCGAAATGGGCCTCAAGGTTTTCCAGATGGGTTGCTCCCCTAAAGTGGATTCGACGTCTCTCCTTTATGGAGGGAAGATCATCGAGCGAGACATCCTGAGCCATTTGAAGGGTGGATCGTCCGGCGCGGGAGGACTTCAAGAGTGCATTGTAGAGGGTTACGCGGGGGTCCTGTGTGCGGAGTCGGGGGGGCCCGAGCCTGCTACCGGCTGTGCCGGTAAAGGGGTTTCCTATGCTCTGGACGTTCTTACGAATTTGAGAACCTTGGAAAAGTTGGACGTGGACTTGGTCATCTATGACGTCATAGGGGACGTGGTATGCGGTGGATTTGCAATG
UncM1671	Zehr_nifH_database	K02588	nifH; nitrogenase iron protein NifH	uncultured microorganism unclassified sequences	GGTAAGGGCGGAATCGGGAAGTCGATCATCACGACCAACCTGTCCGCAGCCTTATCTGAGAAGGGATACCAGGTAATGCAGGTGGGGTGCGACCCGAAGAGGGATTCCACGCGCAACCTCATGCGAGGAGAGCTGATCCCCACTGTCCTGGACATCGTGCGGTCTAAAGAGAGTGGAGATCACGCGGGAAGACTTTCCCTCCAAGATATCATGCGGGAGGGGTTCAACGGGATTCGTTGCGTGGAGGCCGGCGGGCCGGAGCCGGGGATCGGATGTGCCGGCCGGGGTATCATCACTGCCATCAACAAACTGGAAGAGATGGATGCTTACGATGAATCCCTCGACTTTGTGCTTTACGATGTTTTAGGGGATGTGGTATGTGGCGGATTTGCCATG
UncM1672	Zehr_nifH_database	K02588	nifH; nitrogenase iron protein NifH	uncultured microorganism unclassified sequences	GGCAAGGGAGGAATAGGCAAGTCCACTACAACACAAAATACCGTCGCCGCGCTTGCGGAAGCCGGAAAGAAAGTGATGATTGTGGGGTGCGACCCAAAGGCGGATTCTACCAGGCTTATCTTGAACGCTAAAGCCCAGACAACGGTAATGGATCTGGCGCGAGATGCAGGCTCTGTGGAAGACATTGAACTTGAAGACGTTTTAATGGAGGGGTATAAGGGGATTAAATGCGCTGAGTCCGGCGGACCTGAGCCAGGAGTGGGCTGTGCTGGACGTGGCGTAATAACGGCTATTAACTTTCTGGAAGAAAACGGAGCGTATACTCCTGACCTCGAATATGTGTTCTATGATGTTCTGGGAGATGTTGTATGCGGGGGATTTGCTATG
UncM1673	Zehr_nifH_database	K02588	nifH; nitrogenase iron protein NifH	uncultured microorganism unclassified sequences	GGTAAAGGTGGCATTGGGAAGTCGGTAATCGCCACCAACTTGAGTGCGTGTTACGCGCTGAGCGGACAGCGGGTCCTGCACATCGGCTGCGATCCCAAGCACGACTCCGCTATGCGGCTGACGGACACAGAGGGTGAAATCAAGACCGTGCTGGAACAAATCGGGGACAATCCAAAGGGGGTTTCGGCAGCGGACATCATCAATCCAGGCCGGCACGGCATTGAATGCTGCGAATCCGGAGGCCCTTCCCCGGGGGTGGGCTGCGCCGGAAGGGGCGTTGCGCGCACTTTGGAATTCCTGGAGGAGATCGATATCTTCGCCTCACGCAAGTATGACGTCGCGGTTTTCGACGTTCTCGGAGACGTGGTATGTGGGGGCTTCGCAATG
UncM1674	Zehr_nifH_database	K02588	nifH; nitrogenase iron protein NifH	uncultured microorganism unclassified sequences	GGCAAGGGCGGCATTGGAAAATCAATTACTTCTTGCAACCTTAGTGCGGCCCTTTCCCACTTAGGAGAGCGGGTCATGCAAGTCGGGTGCGACCCTAAACGGGACTCGATTGCCACTCTTTGCGGGGGACTGCAGCCGACGATCTTGTCGGCAGTAGAACAGGGCGACATAGACGAAGAGACGATGCGCGGCCTTATCCGCGAGGGCTACAACGGCATCCTGGGGGTCGAGAGTGGCGGCCCCAAACCCGGAAGCGGTTGTGCCGGAAGGGGGGTCCTCACGGCGCTGCGGATTCTGGAAGAATATGACATCTTCGAAAAATATGACATCACGTTCGCCCTCTTCGATGTGTTGGGGGATGTGGTATGCGGCGGATTCGCTATG
UncM1675	Zehr_nifH_database	K02588	nifH; nitrogenase iron protein NifH	uncultured microorganism unclassified sequences	GGCAAGGGTGGAATTGGTAAATCGATCATCACGACCAACCTGTCCGCAGCTTTATCAGAGAAGGGCTACCAGGTAATGCAGGTGGGGTGCGACCCGAAGAGGGACTCCACGCGCAACCTCATGCGAGGAGAGCTGATCCCCACTGTCCTGGACATCGTGCGGTCTAAAGAGAGTGGAGATCACGCGGGAAGACTTTCCCTCCAAGATATCATGCGGGAGGGGTTTAACGGGATTCGTTGCGTGGAGGCCGGCGGGCCGGAGCCGGGGATCGGATGTGCCGGCCGGGGTATCATCACTGCCATCAACAAACTGGAAGAGATGGATGCTTACGATGAATCCCTCGACTTTGTGCTTTACGATGTTTTAGGGGATGTGGTTTGTGGCGGTTTTGCAATG
UncM1676	Zehr_nifH_database	K02588	nifH; nitrogenase iron protein NifH	uncultured microorganism unclassified sequences	GGTAAGGGTGGAATAGGGAAGTCGACAGTATCAGCCAACGTTAGTGCTGCTCTATCACATATGGATGAGAAGGTAATGCAGGTTGGATGTGATCCCAAGAGGGACCCCATTTCCACTTTGTGTGGAAAGCTTATGCCCACTATCCTTGATGAAGCTAGGAAAACGCCAAAAATAACAGAAGATACACTAAATTCGGTTATATTCGAGGGTTATAATTGTGTATTGGGTTGTGAAAGCGGTGGCCCTAGGCCCGGGGTGGGGTGTGCTGACAAAGGAGTAAATCTTGCCCTCCAACTCCTGGATCAATTTACCATATTTGAGAAGCACAATGTAACCTTTGTTATTTTCGATGTACTGGGAGATGTGGTTTGCGGCGGATTCGCAATG
UncM1677	Zehr_nifH_database	K02588	nifH; nitrogenase iron protein NifH	uncultured microorganism unclassified sequences	GGTAAGGGCGGTATTGGGAAGTCGACAATTGCCTCTCATTTTTCTTATTCCGCTGCGGAACAAGGATTGAGGGTGCTTCAGGTGGGATGCAGTCCGAAAAATGACAGCACGAATCAACTGCTTACTGATTTTCCACCCACGATCCTGGATGTGTTAAGACGCAAAGAGTATGATTACGATGAAGTAGGAATGGATGAGATCATCACGGAATCCCCGATGAAATTTGAAAGCGGCGGAAAGATTTTTTGTGCTGAAAGCGGCGGTCCAGAGCCGGGGATCGGCTGCGGCGGTAAAGGCGTTGCTGAAGCCATCGAGACGTTAAGTCATCTGAAAGTTTTAGATGAGCTGAAAGTGGATGTTGTTATCTACGATATCCTTGGAGATGTGGTATGCGGGGGCTTCGCCATG
UncM1678	Zehr_nifH_database	K02588	nifH; nitrogenase iron protein NifH	uncultured microorganism unclassified sequences	GGCAAGGGCGGAATAGGGAAGTCCACCGTCGCGGCGAATATGAGCGCGATCTTCGCCTTGAGGAAGATGAAGGTCCTCCATGTCGGTTGCGACCCCAAGCACGACTCGACCGTCGGGCTCGTCGACGGGAATCTCATTGAGACATTCATGGAGCGCTACAGCAGGACTTTCGGGATCCGGGATCTCGAGGGCGTCAAGTCCGAAGAGCTTTTAGTGAAAGGGCGTTTGGGGATCGATTGCGTTGAGGCCGGCGGTCCCGAGCCCGGGGTGGGATGCGCGGGGAGGGGAATTTCTTTGATGCTCGAGGCTTTCCAGGATATGGGTCTCATGGACAACGGGCGTTACGATGTCTGCGTGTTCGACGTGCTCGGGGATGTGGTCTGCGGGGGCTTCGCTATG
UncM1679	Zehr_nifH_database	K02588	nifH; nitrogenase iron protein NifH	uncultured microorganism unclassified sequences	GGCAAGGGAGGTATCGGTAAGTCGATCATCACGACCAACCTGTCCGCAGCCTTATCTGAGAAGGGATACCAGGTAATGCAGGTGGGGTGCGACCCGAAGAGGGATTCCACGCGCAACCTCATGCGAGGAGAGCTGATCCCCACTGTCCTGGACATCGTGCGGTCTAAAGAGAGTGGAGATCACGCGGGAAGACTTTCCCTCCAAGATATCATGCGGGAGGGGTTCAACGGGATTCGTTGCGTGGAGGCCGGCAGGCCGGAGCCGGGGATCGGCTGTGCCGGCCGGGGTATCATCACTGCCATCAACAAACTGGAAGAGATGGATGCTTACGATGAATCCCTCGACTTTGTGCTTTACGATGTTTTAGGGGATGTGGTATGCGGGGGCTTCGCAATG
UncM1680	Zehr_nifH_database	K02588	nifH; nitrogenase iron protein NifH	uncultured microorganism unclassified sequences	GGTAAGGGCGGAATTGGGAAGTCAACTACAACCCAAAACCTTAATGCAGGACTGGGGGAAATGGGGAAGAATATCATGATTGTAGGGTGCGACCCGAAAGCTGACTCTACCCGTTTGATTCTTGGAGGGCTTGCACAGCAGACCGTGCTTGATACGTTGAGGGAAGAGGGAGACGATATCGACCTTGATTTTGTAATGAAAAGGGGATTTAAGGGAATCAGATGCATTGAATCCGGCGGGCCCGAACCGGGAGTCGGATGCGCAGGACGCGGAATAATTACTTCAATAGGATTGCTTGAACGTTTAGGCGCCTATACTGAAGACCTTGATTATGTTTTCTATGACGTTTTGGGCGACGTTGTATGCGGGGGTTTTGCAATG
UncM1681	Zehr_nifH_database	K02588	nifH; nitrogenase iron protein NifH	uncultured microorganism unclassified sequences	GGCAAGGGTGGAATAGGGAAGTCTACGACGGCTGCTAACATCACCGCCGCCCTTGCCGATAGGGGTAAGAAGGTCATGCAGATAGGGTGCGATCCCAAGAGCGACTCCACCCGCCTGCTGCTGGGAAAGAAGATGTCGGAGACCGTCCTGGATATGGTTCGGGGCAGAAATAAATCCAGCCTGGGTCTGGAGCAGGTGCTCAAACCCGGGTACAAGGGGGTCCTGTGCGTAGAAGCGGGCGGCCCGGAACCGGGTGTGGGCTGTGCCGGGCGCGGAATCATAACCGCTTTCAATCTCCTGGAGTCCCTTGGGGCATATACCCCGGACATCGATTTTGTTTGCTACGACGTGTTGGGGGACGTGGTTTGTGGCGGGTTCGCTATG
UncM1683	Zehr_nifH_database	K02588	nifH; nitrogenase iron protein NifH	uncultured microorganism unclassified sequences	GGAAAGGGTGGCATTGGGAAATCGACAATTGCCTCTCATTTTTCTTATTCAGCTGCGGAACAGGGCTTGAGGGTGCTTCAGGTGGGATGCAGTCCGAAAAATGACAGCACCAATCAGTTGCTCAATGATTTTCCACCCACTATTCTGGATGTGTTAAGAAACAAAGAGTATGAATATGATGAAGTTGGAATGGATGAGATCATCACCGAGTCTCCGATAAAATTTGAAAGCGGAGGAAAGATCTTTTGTGCTGAAAGCGGTGGTCCTGAGCCGGGGATCGGCTGCGGCGGTAAGGGTGTTGTTGAAGCAATAGAGACTTTAAGCCATCTGAAAGTTTTTGATGAGCTGAAAGTGGATGTTGTTATCTACGATATCCTTGGCGATGTGGTATGCGGCGGATTCGCCATG
UncM1684	Zehr_nifH_database	K02588	nifH; nitrogenase iron protein NifH	uncultured microorganism unclassified sequences	GGTAAGGGAGGAATTGGGAAATCGACGATTGTGGCGAATGTGTCGGCGGCAATCGCCGGCGCAGGACATCAAGTTATGCAAGTTGGTTGCGACCCAAAACGCGACTCGACGCGGATGCTTCTAGGCGGGCAATTCAGTCCAACAGTGTTGGAAAAACTGCGTTCTGATTCACAGTCATTGACAGCAGCATCGATTGTTACGATAGGTTTCAACGGTGTGCGGTGCATTGAATCCGGCGGCCCAGAACCCGGCGTCGGATGTGCAGGGCGCGGCATTACCGCTACATTTCAGGTGATGGAAAAGTTGGGACTCTACGACAATCATACAGAATTTATACAGTACGGCGTTTTGGGAGATGTGGTTTGCGGCGGCTTCGCGATG
UncM1685	Zehr_nifH_database	K02588	nifH; nitrogenase iron protein NifH	uncultured microorganism unclassified sequences	GGCAAAGGTGGAATTGGTAAATCGATCATCACGACCAACCTGTCCGCAGCTTTATCAGAGAAGGGCTACCAGGTAATGCAGGTGGGGTGCGACCCGAAGAGGGACTCCACGCGCAACCTCATGCGAGGAGAGCTGATCCCCACTGTCCTGGACATCGTGCGGTCTAAAGAGAGTGGAGATCACGCGGGAAGACTTTCCCTCCAAGATATCATGCGGGAGGGATTCAACGGGATTCGTTGCGTGGAGGCCGGCGGGCCGGAGCCGGGGATCGGATGTGCCGGCCGGGGTATCATCACTGCCATCAACAAACTGGAAGAGATGGATGCTTACGATGAATCCCTCGACTTTGTGCTTTACGATGTTTTAGGGGATGTGGTTTGCGGCGGATTCGCCATG
UncM1686	Zehr_nifH_database	K02588	nifH; nitrogenase iron protein NifH	uncultured microorganism unclassified sequences	GGCAAGGGTGGAATTGGGAAGTCAACTATTGCCTGCAATATATCAGCGGCTTTGGCAGAGAAAGGACACAAGGTTTTTCAGATAGGATGTTCACCGAAAATCGATTCCACAGCATTTTTAAATGATGGAGAAATACTCCAACCAGATATTCTCAGCAAGACAGCGACTGTCCCCTCGAAAGAGAACTTGATGGCTTGTATTAAAGAAGGTTATAGAGGAGTAAAAATTGCCGAGTCAGGGGGGCCTGAACCGGCTACAGGTTGTGCTGGCCGCGGGGCTGCATCAGCCTTAACTCTAATGTCTCGCTACAAGACCTTGGAGAAATTAGAAAGCGATGTCGTTATCTATGATGTTCTGGGTGACGTGGTTTGCGGCGGATTCGCAATG
UncM1687	Zehr_nifH_database	K02588	nifH; nitrogenase iron protein NifH	uncultured microorganism unclassified sequences	GGTAAGGGTGGTATTGGGAAATCTACGACGGCTGCTAACATCACCGCCGCGCTTGCCGATACGGGCAAGAAGGTCATGCAGATAGGGTGCGATCCCAAGAGCGATTCTACCCGCCTGCTGCTGGGAAAGAAGATGTCGGAGACCGTTCTGGATATGGTTCGGGGCAGAAATAAATCCAGCCTGGGTCTGGAGCAGGTGCTCAAACCCGGGTACAAGGGGGTTCTGTGCGTAGAAGCGGGTGGCCCGGAACCGGGTGTGGGTTGTGCAGGGCGCGGAATCATAACCGCTTTCAATCTCCTGGAGTCCCTCGGGGCATATACCCCGGACATCGATTTTGTTTGCTACGACGTGTTGGGGGACGTGGTATGCGGCGGATTTGCGATG
UncM1688	Zehr_nifH_database	K02588	nifH; nitrogenase iron protein NifH	uncultured microorganism unclassified sequences	GGCAAAGGAGGCATTGGGAAGTCGACGGTCTCTACGAATGTAAGCGCGGCGCTGGTTGTAATGGGGGAAAAGGTCTTTCAGATCGGCTGCGACCCGAAGCACGATTCCATTGCCAACCTCTGCGGCGGGTTAAAACCCACCATTCTGGATCGAATCCAGAAGCAGGGCGGGGCCCGGACCATGAACGCTGCCATCCTCAAGGAATTGATCTTCTCCGGGATCAACCACGATGGCCGGCTGTTCGGCGCCGAGTGCGGCGGGCCGGTGCCGGGGAAAGGATGCGGAGGGAAGGGAGTCGATCTAGCCCTCAAACTTTTTGAAAACCACGGGATTGTTGAAGAGTACCAATTCTCTTTTGTCCTTTATGACGTCCTGGGAGACACCGTATGCGGCGGTTTTGCAATG
UncM1689	Zehr_nifH_database	K02588	nifH; nitrogenase iron protein NifH	uncultured microorganism unclassified sequences	GGCAAAGGTGGTATTGGGAAGTCGACCATTGCCTCCAACTTATCAATAGCCCTGGCCGATATGGGAGAAAAGGTCTTCCAAATCGGCTGTTCGCCCAAGATCGACTCCACAGCATTTTTGAACGGCGGGGAGATCGTCGAGCCTGATATCCTTGAACAAACTCGGGACAAGGGAAGCTCGAAGGAGGATATCGAGGAATGCATTAAGCGCGGATATCGGGGTATCCTGTGCGCAGAGACGGGAGGACCCGAACCCGCTGTGGGTTGTGCCGGCTACGGAGTGAAGCTGGCCCTGGACCTCCTGCAAGAATATGACCTGATCGGAGGGCTAGGGGCTACTTTTGTCATTTACGATGTGATTGGGGATGTGGTCTGCGGCGGTTTTGCCATG
UncM1690	Zehr_nifH_database	K02588	nifH; nitrogenase iron protein NifH	uncultured microorganism unclassified sequences	GGAAAGGGAGGAATAGGGAAGTCAATTATTTCTTGCAACCTTAGTGCGGCCCTTTCCCACTTAGGAGAGCGGGTCATGCAAGTCGGGTGCGACCCTAAACGGGACTCGATTGCCACTCTTTGCGGGGGACTGCAGCCGACGATCTTGTCGGCAGTAGAACAGGGCGACATAGACGAAGAGACGATGCGCGGCCTTATCCGCGAGGGCTACAACGGCATCCTGGGGGTCGAGAGTGGCGGCCCCAAACCCGGAAGCGGTTGTGCCGGAAGGGGGGTCCTCACGGCGCTGCGGATTCTGGAGGAATATGACATCTTCGAAAAATATGACATCACGTTCGCCCTCTTCGATGTGTTGGGGGATGTGGTTTGTGGTGGATTTGCTATG
UncM1691	Zehr_nifH_database	K02588	nifH; nitrogenase iron protein NifH	uncultured microorganism unclassified sequences	GGCAAGGGCGGCATTGGTAAATCGACCGTGGCCGCGAACGTGTCAGTGGCCGTGGCCGAAATGGGCCTCAAGGTTTTCCAGATGGGTTGCTCCCCTAAAGTGGATTCGACGTCTCTCCTTTATGGAGGGAAGATCATCGAGCGAGACATCCTGAGCCATTTGAAGGGTGGATCGTCCGGCGCGGGAGGACTTCAAGAGTGCATTGTAGAGGGTTACGCGGGGGTCCTGTGTGCGGAGTCGGGGGGGCCCGAGCCTGCTACCGGCTGTGCCGGTAAAGGGGTTTCCTATGCTCTGGACGTTCTTACGAATTTGAGAACCTTGGAAAAGTTGGACGTGGACTTGGTCATCTATGACGTCATAGGGGACGTGGTATGTGGGGGATTCGCTATG
UncM1692	Zehr_nifH_database	K02588	nifH; nitrogenase iron protein NifH	uncultured microorganism unclassified sequences	GGCAAGGGTGGAATAGGGAAATCAACTACGGTATCAAATATCAGTGCCGCTATTAGTGACAAGGGGTTTAAGGTAATGCAAATTGGCTGCGACCCAAAGGCAGACTCCACAAACTCCCTGCTTGGCGGCAAATATATTCCCACCATACTGGACACCGTACTTGAATCAAACACAGTGCGTGAATTCAGGGAAATCGATGTCTCAAAGGTAATCTTTGAGGGTTACAATAGAATCGTATGCGCCGAATGCGGCGGTCCTGACCCCGGCGTTGGTTGTGCCGGTAGAGGAATCATAACCGCCATCGAACTAATGAAAGAGCAGGGGGCATTTGACCGAATTAATCCCGATTTTATCTTTTATGATGTTTTGGGAGACGTGGTATGCGGCGGATTCGCAATG
UncM1693	Zehr_nifH_database	K02588	nifH; nitrogenase iron protein NifH	uncultured microorganism unclassified sequences	GGTAAGGGTGGAATCGGAAAGTCGACCGTGGCCGCGAACGTGTCAGTGGCCGTGGCCGAAATGGGCCTCAAGGTTTTCCAGATGGGTTGCTCCCCTAAAGTGGATTCGACGTCTCTCCTTTATGGAGGGAAGATCATCGAGCGAGACATCCTGAGCCATTTGAAGGGTGGATCGTCCGGCGCGGGAGGACTTCAAGAGTGCATTGTAGAGGGTTACGCGGGGGTCCTGTGTGCGGAGTCGGGGGGGCCCGAGCCTGCTACCGGCTGTGCCGGTAAAGGGGTTTCCTATGCCCTGGACGTTCTTACGAATTTGAGAACCTTGGAAAAGTTGGACGTGGACTTGGTCATCTATGACGTCATAGGGGACGTGGTTTGCGGGGGCTTCGCAATG
UncM1694	Zehr_nifH_database	K02588	nifH; nitrogenase iron protein NifH	uncultured microorganism unclassified sequences	GGCAAGGGTGGTATTGGCAAGTCGTCTGTGGCCTGCAATCTATCGGTGGCCCTTGCCGAGATGGGACGCAAGGTTATGCAAGTCGGCTGCTCCCCGAAAGTAGACTCCACCTCCTTCTTGCTGAATGGGGAGCCGCCGGACTTTAACATCCTGGAGCATGCCCGTGAAAAGGGAATCGACGAGGAAACCATCCTAGAGACTATCGTTGAGGGCTACAAAGGGATAAGGTGTGTGGAAGCTGGAGGGCCGGAGCCGGCTGAGGGTTGCGCCGGGAGAGGGGTAGCCTTAGCTCTGGATTATTTGAAAGAATATCGCATCTCAGAAAAGCTCGGGATCGATTTTGTCATCTACGACGTCATCGGGGACGTGGTATGCGGCGGATTCGCAATG
UncM1695	Zehr_nifH_database	K02588	nifH; nitrogenase iron protein NifH	uncultured microorganism unclassified sequences	AAAGGTGGTATAGGAAAGTCAACCATTTCTTCCAATGTGAGCGCTGCCCTTTCCGACATGGGGGAAAAGGTTATGCAGGTGGGCTGTGACCCAAAGAGAGACAGCATATCCACCCTCTGTGGCAGGCTCATGCCCACTATTTTGGACGAGTTGAGAAAGGGCCCCATTGAAGAGTCCACCATCCACAAGGTCATCCATAAGGGCTTCGGAGGAGTTTTGGGCGTTGAGAGCGGTGGCCCAAGGCCTGGCCTGGGATGTGCAGGTGGTGGAGTCATGGAAGCCTTGCGCCTGTTGGAGAAGTATCAAATCTTTGATAAGTACTCCATCTCCACTGCCATCTTTGATGTGTTGGGTGATGTGGTTTGCGGCGGCTTCGCTATG
UncM1696	Zehr_nifH_database	K02588	nifH; nitrogenase iron protein NifH	uncultured microorganism unclassified sequences	GGCAAGGGCGGTATCGGGAAATCAACTATTGCCTCTCATTTCTCATATTCCGCTGCAGAAAAAGGGTTAAGGGTTCTTCAGGTGGGATGCAGTCCTAAAAATGACAGCACGAATCAGCTGCTCACTGATTTTCCACCCACGATCCTGGATGTATTAAGAAAAAAAGAGTATGAATATGATGAAGTTGAAATGGATGAGATCATCACGGAATCTCCGATGAAATTTGAAAGCGGCGGAAAGATCTTCTGTGCTGAAAGCGGCGGGCCTGAGCCGGGGATCGGCTGCGGCGGTAAGGGCGTTGTTGAAGCAATAGAGACGCTAAGCCATCTGAAAGTTTTTGATGAGCTGAAAGTGGATGTTGTTATCTACGATATCCTCGGAGATGTGGTGTGCGGCGGCTTCGCCATG
UncM1697	Zehr_nifH_database	K02588	nifH; nitrogenase iron protein NifH	uncultured microorganism unclassified sequences	GGTAAGGGCGGAATTGGAAAGTCAACGACTTCTTCGAACGTCAGTGCGGCCTTGGTACTTCAGGGTGAGATCGTCTATCAGATAGGTTGTGACCCCAAGAGAGACTCCATTGCCACCCTCTGCGGTGATTTGAAGCCCACAATACTTGATTCCTACGCCGCCTACCAGGCCAAGAGGAAAAGGGTGAACAAAGAGTTCATGACGGAGCACACCTTTGAGGGGGTCGACTACGGGGGGCGTCTGTTCGGCAGTGAATGCGGCGGCCCCAAGCCCGGCAAGGGGTGTGCCGGGAGGGGAGTGGGGCTGGCCCTTGACAATATGGAGAAGTTCAAACACTACACGGATTTTAATCCGACCTTCATACTCTACGATGTCCTAGGGGATACCGTATGTGGTGGCTTTGCCATG
UncM1698	Zehr_nifH_database	K02588	nifH; nitrogenase iron protein NifH	uncultured microorganism unclassified sequences	GGCAAGGGAGGAATTGGCAAATCAACCACCACCCAGAATACAGTGGCAGGTTTAATTGAATTAGGACGGAAAATTATGGCGGTAGGCTGTGACCCCAAGGCAGATTCCACTCGCCTTCTTTTAGGAGGCCTGGCCCAGAAGTCAGTACTCGATACCCTACGTGAAGAGGGTGAGGATGTAGAACTCGAGGATATCCGTAAGAAAGGCTATGGCGGAACCTGGTGTGTTGAGTCAGGTGGACCTGAGCCAGGAGTTGGTTGTGCTGGCCGCGGTGTCATTACCTCCATTAATATGCTCGAGTCTCTTGGCGCCTACGAAGAGAGTGAAGAACTGGACTACGCATTTTACGACGTCCTTGGTGACGTTGTATGCGGCGGATTCGCAATG
UncM1699	Zehr_nifH_database	K02588	nifH; nitrogenase iron protein NifH	uncultured microorganism unclassified sequences	GGAAAGGGAGGAATTGGTAAGTCAATTACTTCTTGCAACCTTAGTGCGGCCCTTTCCCACTTAGGAGAGCGGGTCATGCAAGTCGGGTGCGACCCTAAACGGGACTCGATTGCCACTCTTTGCGGGGGACTGCAGCCGACGATCTTGTCGGCAGTAGAACAGGGCGACATAGACGAAGAGACGATGCGCGGCCTTATCCGCGAGGGCTACAACGGCATCCTGGGGGTCGAGAGTGGCGGCCCGAAACCCGGAAGCGGTTGTGCCGGAAGGGGGGTCCTCACGGCGCTGCGGATTCTGGAAGAATATGACATCTTCGAAAAATATGACATCACGTTCGCCCTGTTCGATGTGTTGGGGGATGTGGTATGTGGCGGATTCGCAATG
UncM1700	Zehr_nifH_database	K02588	nifH; nitrogenase iron protein NifH	uncultured microorganism unclassified sequences	GGCAAGGGCGGAATTGGCAAGTCCACGACCACTGCCAATATCAGTGCCGCTCTGGCCGACGCAAACTACAAAGTGATGCAGATTGGATGCGATCCCAAGCAGGATTCCACTATGGGCCTTGTCGGTGGCATAGTAGTTCCAAGCATTCTGGACCTCATCCGCACCAAAGGTGCGGAAGCAGTTACTTTGGATGACGTTTGTTTCGAAGGGTACGGCGGTACGGTGGTTACTGAAGCGGGAGGACCGGAACCTGGCACTGGGTGTGCTGGCAAGGGTGTGATTACTGCACTGCAGCTGCTCGATAAGCACGAGGCCTATGAGCGTTACGGCATTGATGTGGCAATCTATGACGTTCTGGGCGATGTGGTATGTGGCGGATTCGCCATG
UncM1701	Zehr_nifH_database	K02588	nifH; nitrogenase iron protein NifH	uncultured microorganism unclassified sequences	GGAAAGGGCGGAATTGGGAAATCGACAATTGCTTCTCATTTCTCATATTCCGCAGCAGAAAAAGGTTTAAGAGTGCTTCAGGTGGGTTGCAGCCCGAAAAATGACAGCATAAATCAGCTGCTTACTGATTTTCCGCCTACGATACTTGATGTTTTAAGAACCAAAGAGTATGAGTATGATGAAGTGGAAATGGATGAAATAATCACCGAGTCTCCAATGAAATTTGAAAGCGGCGGCAAGATTTTCTGTGCTGAAAGCGGCGGTCCTGAGCCGGGCATCGGTTGCGGTGGTAAGGGTGTTGTTGAAGCAATAGAGACCTTAAGTCATCTGAACGTTTTTGATGAGCTGAAAGTGGATGTTGTTCTCTACGATATCCTTGGAGATGTGGTATGCGGCGGTTTTGCAATG
UncM1702	Zehr_nifH_database	K02588	nifH; nitrogenase iron protein NifH	uncultured microorganism unclassified sequences	GGTAAGGGTGGCATTGGTAAGTCTACCACTTCATCCAATCTTAGTGCAGCTTTAGCCTTGTCAGGCGAAAAGGTTTATCAGGTGGGATGTGGTCCCAAAAGGGATTCAATCTCCACTATTTGTAGAGGGCTTAAGCCTGTAATCCTTGGTGTTGTCAGAAAACGAGGAAGGAAGCAGATGAACCCTGAAATATTGAAAGAGCTTATCTATGAGGCTCCCGGGTTCGACAGCCGCTTGTATGGAAGCGAGTGCGGAGGGCCGACTCCGGGAAAAGGGTGTGCCGGCTATGGAGTAGATATTGCATTAGAATTCATCGAAGATTTCAATGTCGTCGAGGAGTTCGGATTCACGACAATTATATACGATGTGCTCGACGATACGGTATGCGGCGGGTTTGCAATG
UncM1703	Zehr_nifH_database	K02588	nifH; nitrogenase iron protein NifH	uncultured microorganism unclassified sequences	GGCAAGGGAGGCATTGGGAAGTCGACGATCTCCTCCAACGTGAGCGCTGCCCTATCCATGATGGGCGAGACGGTAATGCAGATTGGCTGTGATCCCAAGCGCGATTCGATTGCCACACTCTGCGGAAAGCTCATGCCCACGATCCTGGATACCGCGAGAGCGAACAACGGTGGCATGTCGGAAGCTACCATGGAGAGCATCGTCCACAAGGGCTTTAACGGGGTGTATGGCATCGAGAGTGGTGGGCCCCGACCGGGGGTGGGCTGCGCTGGCGGCGGAGTCATGGAAGCACTCAAGCTGGTGGAACGCTTCGACATACTTGAGAGATACGGCCTGACCTTTGCCATCTTTGACGTGCTGGGCGATGTTGTCTGTGGCGGCTTCGCCATG
UncM1705	Zehr_nifH_database	K02588	nifH; nitrogenase iron protein NifH	uncultured microorganism unclassified sequences	GGCAAGGGAGGTATAGGGAAATCCACCATTTCTTCTAATCTGAGCGCTGCGCTCTCATTGATGGGCGAGACTATGCTGCAAATGGGCTGTGACCCAAAGCGGGACTCCATCTCCACTCTCTGCGGAAGATTGATGCCCACAATCCTGGATACCCTGAGAGACAATGAAGCGAAAATGACCGAAGAATTAATGAAAACTATTGTCCACAAAGGGTTCAACGGGGTATGGGGAATAGAGAGCGGCGGGCCACGACCAGGAGTGGGTTGTGCAGGAGCGGGAGTAATGGAAGCCTTAAGAATGGTGGAAAAATACGACATTTTGAACTGGTATGATATAACCTTTGCGATATTTGATGTTCTGGGCGACGTGGTATGTGGGGGCTTCGCAATG
UncM1706	Zehr_nifH_database	K02588	nifH; nitrogenase iron protein NifH	uncultured microorganism unclassified sequences	GGCAAGGGTGGCATTGGTAAGTCAACCACTACTCAAAATACCGTGGCAGGCCTCGCTTCCCTCGGCAAGCGGGTGCTTATCATCGGCTGTGACCCCAAGGCTGACTCCACCCGCCTGATCTTGCATGCAAAGGCTCAGACAACAGTTATGGATAAGGTCCGTGAACTCGGCACCGTTGAAGATCTTGAACTTGAGGATGTCTGTAAACGCGGTTACGGCGATGTTATGTGTGTAGGGTCAGGCGGTCCTGAGCCAGGCGTTGGTTGTGCAGGTCGTGGTGTAATTACCGCCATCAACTTTTTGGAAGAAGAGGGCGCCTACACGCCTGACCTCGACTACGTTTTCTATGATGTTCTCGGTGATGTTGTGTGTGGCGGCTTTGCAATG
UncM1707	Zehr_nifH_database	K02588	nifH; nitrogenase iron protein NifH	uncultured microorganism unclassified sequences	GGAAAGGGCGGAATTGGAAAGTCAACCGTTTCCTCTAATTTAAGTGCCGTCCTCTCCCACATGGATGAAAGGGTAATGCAGGTTGGCTGTGACCCGAAACGGGACTCCATCGCCACCCTCTGTGGCCAATTGATGCCGACGCTACTTGACCAAACCATGCAGGCAGGAGGAATACGCGAAGAGACAATAATGCAAGTTATCTTCGAGGGTTATAATGGCATCCTCGGTGTCGAATGTGGTGGACCGAAGCCTGGCAGGGGCTGTGCCGGCAAAGGGGTTGACTTGGCTCTCCAAATGCTATCCAACTATAACATCTTTGAAAAGAAGGGCGTTACCTTTGTTATCTTTGATGTCTTAGGGGATGTGGTGTGTGGCGGATTTGCAATG
UncM1708	Zehr_nifH_database	K02588	nifH; nitrogenase iron protein NifH	uncultured microorganism unclassified sequences	GGCAAGGGTGGCATTGGCAAGTCGACCATTGCTTCCAACTTGTCAATAGCCCTGTCCGATATGGGAGAAAAGGTCTTCCAAATCGGCTGTTCGCCCAAGATCGACTCCACAGCGTTTTTGAACGGCGGGGAGATCGTCGAGCCTGATATCCTTGAACAAACTCGGGACAAGGGAAGCTCGAAGGAAGATATCGAGGAATGCATTAAGCGGGGATATCGAGGTGTCCTATGCGCAGAGACGGGGGGACCCGAACCCGCGGTGGGTTGTGCCGGCTACGGGGTGAAGCTGGCCCTGGACCTCCTGCAAGAACATGACCTGATCAGCGGGCTAGGGGCTACTTTTGTCATTTACGATGTGATCGGGGATGTGGTATGCGGGGGTTTTGCCATG
UncM1709	Zehr_nifH_database	K02588	nifH; nitrogenase iron protein NifH	uncultured microorganism unclassified sequences	GGAAAAGGCGGAATTGGGAAGTCGACAATTGCCTCTCATTTTTCTTATTCAGCTGCGGAACAGGGCTTGAGGGTGCTTCAGGTGGGATGCAGTCCGAAAAATGACAGCACCAATCAGTTGCTCAATGATTTTCCACCCACTATTCTGGATGTGTTAAGAAACAAAGAGTATGAATATGATGAAGTTGGAATGGATGAGATCATCACCGAGTCTCCGATAAAATTTGAAAGCGGAGGAAAGATCTTTTGTGCTGAAAGCGGTGGTCCTGAGCCGGGGGTCGGCTGCGGCGGTAAGGGTGTTGTTGAAGCAATAGAGACTTTAAGCCATCTGAAAGTTTTTGATGAGCTGAAAGTGGACGTTGTTATCTACGATATCCTTGGCGATGTGGTGTGTGGCGGCTTCGCAATG
UncM1710	Zehr_nifH_database	K02588	nifH; nitrogenase iron protein NifH	uncultured microorganism unclassified sequences	GGCAAGGGAGGTATTGGTAAATCCGTGGTTTCATCTAATCTTGCAGCGGTTTTTGCGAAAAAAGACCATCACCCAGTCCTGTTTGGGTGCTCCCCCAAGGCGAACGTAGCCGACGTCTATGGAGCCTCCGGCATTGAACCGCCCGTCCCTTTTTTAGACGTCTATCGAACAGAGGGGGTGACAAAAGAAAATATAACGAAGACTTTCATAGAGACTCCCTCAGGGGTTGGCATATTCGAATGCGGAGGTCCTGAACCGGGTATCGGCTGCGCCGGAAAGGGAATAGGCCTGGCCCTGCACGATTTTCATGAACATGCTCAAGAGATACCCATATTGAAGGATGCTGATATCTTTATGTATGACGTTATCGGAGATGTGGTTTGCGGCGGCTTTGCTATG
UncM1711	Zehr_nifH_database	K02588	nifH; nitrogenase iron protein NifH	uncultured microorganism unclassified sequences	GGTAAGGGTGGCATTGGAAAGTCAGCCACCACTCAGAATACTGTCGCTGGTTTGGCCAGTCTCGGTAAGAAAGTCATGATCATTGGTTGTGACCCGAAAGCGGACTCCACCCGTCTGATTCTGCATGCGAAAGCACAGGAGACGGTCATGGACAAGGTTCGCGAACTCGGCACAGTTGAGGATCTGGAGCTGGAAGATGTGTTGAAGTGGGGTTACGGTGACGTCAAGTGTGTTGAGTCGGGTGGCCCTGAGCCGGGTGTCGGTTGCGCCGGACGTGGTGTTATTACAGCCATCAACTTTCTTGAGGAAGAGGGTGCTTACACAGATGATCTCGACTTCGTCTTCTACGATGTCCTTGGTGACGTTGTATGTGGTGGCTTCGCAATG
UncM1712	Zehr_nifH_database	K02588	nifH; nitrogenase iron protein NifH	uncultured microorganism unclassified sequences	GGTAAGGGCGGCATAGGGAAGTCGACCATCACGGCCAACTTGTCTGCAGCTTTATCTGAGAAAGGATACCGGTTGATGCAGGTCGGGTGTGATCCTAAGAGAGACTCCACCCGCAACCTCATGCGAGGAGAACTGATCCCTACCGTCCTGGATATCGTACGATCTAAAGAGAGCGGTAATCACCCAGGAGAGCTCTCTCTCCAGGATATCATACGGGAGGGATTCAACGGAATTCGCTGCGTGGAAGCCGGGGGACCGGAGCCGGGAATCGGCTGTGCCGGACGAGGTATTATCACCGCCACCAACAACCTCGAGGAGATGGGCGCCTACGATGAATCCCTGGACTTTGTACTTTACGACGTCTTGGGCGACGTGGTATGTGGCGGATTTGCAATG
UncM1713	Zehr_nifH_database	K02588	nifH; nitrogenase iron protein NifH	uncultured microorganism unclassified sequences	GGTAAAGGCGGAATAGGGAAGTCTACGACGGCTGCTAACATCACCGCCGCGCTTGCCGATAGGGGTAAAAAGGTCATGCAGATAGGGTGCGATCCCAAGAGCGATTCTACCCGCCTGCTGCTGGGAAAGAAGATGTCGGAGACCGTTCTGGATATGGTTCGGGGCAGAAATAAAACCAGCCTGGGTCTGGAGCAGGTGCTCAAACCCGGGTACAAGGGGGTCCTGTGCGTAGAAGCGGGCGGCCCGGAACCGGGTGTGGGCTGTGCCGGGCGCGGAATCATAACCGCTTTCAATCTCCTGGAGTCCCTTGGGGCATATACCCCGGACATCGATTTTGTTTGCTACGACGTGTTGGGGGACGTGGTTTGTGGTGGATTTGCAATG
UncM1714	Zehr_nifH_database	K02588	nifH; nitrogenase iron protein NifH	uncultured microorganism unclassified sequences	GGCAAGGGCGGTATCGGTAAATCGATGGTGGCCGGAGCCATGAGTGCTCACTACGGCATGAACGGCAAGAAGGTGCTGCATGTGGGTTGCGACCCCAAACACGACTCGGCCGTCAAGCTCCTCAACGAACGTGTCGAAGTAAAGACAATTCTCGAAATCCTTGGAGATGACCCAGAGGCCGAGGGAACAGACGAAATGTTCAACATCGGGCGCTATGGCATCCACGCCCTCGAGGCCGGTGGTCCCCCCGCTGGTCTAGGTTGCGGTGGTCGGGGCGTGGCCCGCACCATCGAGTTCCTCGACGATATGGGCGTGATGGACGAAGACTACGACGTAGCCCTTTTCGATGTGCTCGGCGATGTGGTTTGTGGCGGCTTCGCAATG
UncM1715	Zehr_nifH_database	K02588	nifH; nitrogenase iron protein NifH	uncultured microorganism unclassified sequences	GGTAAGGGAGGAATTGGCAAGTCGATCATCACGACCAACCTGTCCGCAGCCTTATCTGAGAAGGGATACCAGGTAATGCAGGTGGGGTGCGACCCGAAGAGGGATTCCACGCGCAACCTCATGCGAGGAGAGCTGATCCCCACTGTCCTGGACATCGTGCGGTCTAAAGAGAGTGGAGATCACGCGGGAAGACTTTCCCTCCAAGATATCATGCGGGAGGGGTTCAACGGGATTCGTTGCGTGGAGGCCGGCGGGCCGGAGCCGGGGATCGGCTGTGCCGGCCGGGGTATCATCACTGCCATCAACAAACTGGAAGAGATGGATGCTTACGATGAATCCCTCGACTTTGTGCTTTACGATGTTTTAGGGGATGTGGTATGCGGTGGCTTTGCCATG
UncM1716	Zehr_nifH_database	K02588	nifH; nitrogenase iron protein NifH	uncultured microorganism unclassified sequences	GGTAAGGGAGGAATTGGAAAATCGACCGTGGCCGCGAACGTGTCAGTGGCCGTGGCCGAAATGGGCCTCAAGGTTTTCCAGATGGGTTGCTCCCCTAAAGTGGATTCGACGTCTCTCCTTTATGGAGGGAAGATCATCGAGCGAGACATCCTGAGCCATTTGAAGGGTGGATCGTCCGGCGCGGGAGGACTTCAAGAGTGCATTGTAGAGGGTTACGCGGGGGTCCTGTGTGCGGAGTCGGGGGGGCCCGAGCCTGCTACCGGCTGTGCCGGTAAAGGGGTTTCCTATGCTCTGGACGTTCTTACGAATTTGAGAACCTTGGAAAAGTTGGACGTGGACTTGGTCATCTATGACGTCATAGGGGACGTGGTTTGTGGGGGCTTTGCAATG
UncM1717	Zehr_nifH_database	K02588	nifH; nitrogenase iron protein NifH	uncultured microorganism unclassified sequences	GGTAAGGGCGGAATAGGAAAATCAACAGTGGCCGCCAACCTCTCCGTCTGTTGGGCGGAGAAGGGGGAAACCGTCCTGCAGGTGGGTTGCTCCCCCAAAGCGGATTCCACCTCTTTTCTTCAAGGTGGGGTTTTGGCCGAACGGACCGTGAACGACCAACTGCGGCAGAACCGGGGCAAGCCTACCGAAGAGCTTCTGCGTACCGCCTTGGCCTCAGGTTACAAAGGAATCCTTTGTCTTGAATACGGAGGGCCGCTGCCGGGGACCGGTTGTGCGGGGCGTGGGGTCCTGGCGGCCTTGGAGGCTATAACATCACTCCGACTCCCGGAAAAGCTCGGCGTGAGCCTGATCCTTTACGATGTCATCGGCGACGTTGTTTGCGGTGGATTTGCAATG
UncM1718	Zehr_nifH_database	K02588	nifH; nitrogenase iron protein NifH	uncultured microorganism unclassified sequences	GGCAAGGGTGGAATTGGGAAGTCAACAACAGTATCAAACTTATCAGCAGCGTTATCAAACTTAGGATTAAAGGTTATGCAGATAGGGTGTGATCCTAAAGCGGATTCAACAAAGAACTTGATGAAGGGGGAGTTTATACCCACTGTACTAGATGTTATGAAGGATAAAGGAGATGATTTAATACTAGAAGATATAGTTTTTAAAGGGTACAACGGAGTTTTATGTGTAGAGGCTGGAGGGCCAACGCCAGGGGTAGGATGTGCAGGAAGGGGGATAATAGCTGCGTTTGAACAACTAGAAGAGCTTAATGCCTTTGAAGAGTACAAGCCTGATGTTGTAATTTATGATGTACTGGGAGATGTAGTATGCGGTGGGTTCGCTATG
UncM1719	Zehr_nifH_database	K02588	nifH; nitrogenase iron protein NifH	uncultured microorganism unclassified sequences	GGCAAGGGTGGAATAGGGAAATCAATTACTTCTTGCAACCTTAGTGCAGCCCTTTCCCACTTAGGAGAGCGGGTCATGCAAGTCGGGTGCGACCCTAAACGGGACTCGATTGCCACTCTTTGCGGGGGACTGCAGCCGACTATCTTGTCGGCAGTAGACCAGGGCGACATAGACGAAGAGACGATGCGCGGCCTTATCCGCGAGGGCTACAACGGCATCCTGGGGGTCGAGAGTGGCGGCCCCAAACCCGGAAGCGGTTGTGCCGGAAGGGGGGTCCTCACGGCGCTGCGGATTCTGGAAGAATATGACATCTTCGAAAAATATGACATCACGTTCGCCCTCTTCGATGTGTTGGGGGATGTGGTATGCGGCGGATTCGCTATG
UncM1720	Zehr_nifH_database	K02588	nifH; nitrogenase iron protein NifH	uncultured microorganism unclassified sequences	GGCAAGGGCGGTATTGGTAAATCGATCATCACGACCAACCTGTCCGCAGCTTTATCAGAGAAGGGATACCAGGTAATGCAGGTGGGGTGCGACCCGAAGAGGGACTCCACGCGCAACCTCATGCGAGGAGAGCTGATCCCCACTGTCCTGGACATCGTGCGGTCTAAAGAGAGTGGAGATCACCCGGGAAGACTTTCCCTCCAAGATATCATGCGGGAAGGGTTCAACGGGGTTCGTTGCGTGGAGGCCGGTGGGCCGGATCCGGGGATCGGGTGTGCCGGCCGGGGTATCATCACTGCCATCAACAAACTGGAAGAGATGGATGCTTACGATGAATCCCTCGACTTTGTGCTTTACGATGTTTTAGGTGATGTGGTCTGCGGCGGCTTTGCTATG
UncM1721	Zehr_nifH_database	K02588	nifH; nitrogenase iron protein NifH	uncultured microorganism unclassified sequences	GGTAAAGGTGGAATAGGGAAGTCTACTATAGCAAGTAATTTAAGTGTTATTTTTGCTAAAAAAGGTCTTAAAGTATTACACATTGGTTGTGATCCTAAGCATGATTCTACTTTACGTTTATTAAATGGTAAAAAAATTAATACAGTAATAGAACTGTCTCGGAATTCAAATGCTCCGACTTTAAAAGATATTATATCCAAGGGAGTTTTAGGTATTCATTGTATTGAATGTGGCGGTCCCAAGGCTGGTGTTGGTTGTGGGGGAAGAGGTATTACTAAAATGTTTGAAATATTGGACCAGCTTGAGGTTTTTAGTGAAGAAGATTATGACGTAGTAATTTATGATGTTTTAGGAGATGTAGTTTGTGGTGGTTTCGCTATG
UncM1722	Zehr_nifH_database	K02588	nifH; nitrogenase iron protein NifH	uncultured microorganism unclassified sequences	GGCAAGGGAGGTATAGGGAAATCCACCATCGCCTCAAACTTGAGTGCTGCTTTGGCGGAAATGGGATACAAGGTCATGCAGGTTGGTTGCGATCCCAAGCGGGACTCTACTACCACATTGACGGGCAAGTTTTTGCCCACGGTTTTGGACACCTTGCGAGCCCACAATGTCAGTTTTGACGTCAGTTTTGGGCTGGATGGTCAGCACGCCCGCCTAATTGACGAGTTCGTGTTCCAGGGTTTCTGCGATGTTGTATGTGTGGAATCAGGTGGGCCTAAGCCTGGTGTAGGATGTGCCGGTCGTGGAGTGCTCGTGGCTCTGGAGTTCCTGAGCGAGCATGATGTCTTTGGTAAGCACCAAATTGAAATGGTCATCTATGATGTGCTCGGTGATGTTGTTTGCGGTGGCTTTGCCATG
UncM1723	Zehr_nifH_database	K02588	nifH; nitrogenase iron protein NifH	uncultured microorganism unclassified sequences	GGCGGCATCGGGAAGTCAACTATTGCTTGCAATATAGCGGCAGCCTTAGCCGAGAAAGGGGAAAAGGTTTTTCAAATAGGCTGCTCTCCAAAGATCGATTCCACTGCATTTTTGAATAACGGGAAAATACTGCAACCTGACATCCTCGGTGGGACAGGAACGATTCCCAGCAAACAGAAGTTAATGGCTTGTATTAAAGCAGGCTATAAGGGAGTAAGAATTGCCGAGTCAGGGGGTTCTGAACCGGCTACGGGCTGTGCTGGCCGGGGGGCTGCGTCAGCCTTAACTTTAATATCCCGCTACAAGCTCTTGGAAGAATTAGGAAGCACTGTTGTTATCTATGATGTTCTTGGCGATGTAGTATGTGGGGGCTTTGCAATG
UncM1724	Zehr_nifH_database	K02588	nifH; nitrogenase iron protein NifH	uncultured microorganism unclassified sequences	GGTAAGGGTGGAATAGGTAAGTCAATTACTTCTTGCAACCTTAGTGCGGCCCTTTCCCACTTAGGAGGGCGGGTCATGCAAGTCGGGTGCGACCCTAAACGGGATTCGATTGCCACTCCTTGCGGGGGACTGCAGCCTACTATCTTGTCAGCAGTAGACCAGGGCGACCTAGACGAAGAGACGATGCGCGGCCTTATCCGCGAGGGCTACAACGGCATCCTGGGGGTCGAGAGTGGCGGCCCCAAACCCGGAAGCGGCTGCGCGGGAAGGGGGGTCCTCACGGCGCTGCGGATTCTGGAGGAATATGACATCTTCGAAAAATACGATATCACGTTCGCCCTCTTCGATGTATTGGGGGATGTGGTCTGTGGCGGCTTCGCAATG
UncM1725	Zehr_nifH_database	K02588	nifH; nitrogenase iron protein NifH	uncultured microorganism unclassified sequences	GGTAAGGGTGGTATTGGGAAATCGACCACCTCGGCCAACCTTAGTGTCGCTCTTTCAGAAATGGGAGAAAAAGTACTGCAGGTGGGATGCGATCCAAAGCGGGATTCCATTGCCACCCTCTTCGGAGGCCACCTCAAGCCAACCATTCTGGACCAGACGGTGCGGTATCGAAATATGGGTCAAAAAGAAATCGACGAGGTTGTTTTTGAAGGATACAGCGGCGTATTGGGATGTGAAAGTGGCGGTCCCAAACCCGGTTCCGGGTGCGCCGGCAAAGGCGTGAGTTTTGCCCTCAAGCTCCTGGAACAGCACCGCGTGGTCGAAAGGTTTGGAATTACCTTTGCGCTGTTTGATGTCCTGGGGGATGTCGTTTGCGGTGGATTCGCAATG
UncM1726	Zehr_nifH_database	K02588	nifH; nitrogenase iron protein NifH	uncultured microorganism unclassified sequences	GGTAAGGGTGGAATCGGAAAGTCCGCGATAACCTGTAACATTAGTGCAGATCTAGCCAAGCAGGGTTATAAGGTAATACAGTTCGGCTGTGACCCTAAGTCAGATTCCACGTGTAATCTGCTCAATGGTAGGTATATTCCCACCATATTGGATACAGCGATTGAAGCTAAAACCGTGCGGGAATACAAAGAAATCGACGTCTCCAAAGTCATGTTTCAGGGTTATCAAGGGGTCATATGTCTGGAGAGCGGTGGTCCTGAACCGGGAAGAGGCTGTGCCGGCAGAGGAGTCTTAACTGCAATCGAACTGGTAAAACAGCAGGGTATAATTGACACTCTGAACCCAGATTTTATCCTCTACGATGTTCTAGGCGATGTAGTATGTGGTGGATTTGCCATG
UncM1728	Zehr_nifH_database	K02588	nifH; nitrogenase iron protein NifH	uncultured microorganism unclassified sequences	GGCAAGGGTGGAATTGGCAAATCTACGACTACACAGAATCTGGTGGCCGCTTTGGCGGAGATGGAAAAAAAGGTAATGATTATCGGCTGCGACCCTAAAGCCGATTCAACCAGGTTGATTCTAAATTCCAAAGCTCAGACGACGGTAATGGACCTGGCCCGGGAATCAGGCAGCGTGGAAGACTTGGAATTAGAGGATGTGTTGATGGAGGGTTTCCAAGGAATCAAATGCGCCGAGTCGGGCGGACCGGAACCGGGCGTAGGATGTGCCGGACGGGGAGTGATTACCGCCATTAACTTTCTGGAAGAAGACGGGGCCTATACCTCCGATCTGGAGTATGTCTTCTATGATGTATTGGGAGACGTGGTATGCGGGGGTTTTGCAATG
UncM1729	Zehr_nifH_database	K02588	nifH; nitrogenase iron protein NifH	uncultured microorganism unclassified sequences	GGCAAGGGAGGAATTGGCAAGTCAACTACAACTCAGAATACAGTGGCCGGATTAGCTTCACTCGGCAAGAGGGTGCTGATCATCGGCTGTGACCCCAAGGCTGATTCAACCCGCTTGATCCTGCACGCCAAAGCGCAGACCACGGTTATGGACAAGGTCCGTGAGCTCGGCACGGTAGAGGATCTGGAGCTTGAAGATGTATGTAAGCGCGGCTACGGCGAGGTCATGTGCGTTGAGTCGGGTGGCCCGGAGCCGGGTGTCGGCTGTGCCGGTCGCGGCGTGATCACCGCTATCAACTTCCTCGAGGAGGAAGGTGCTTACACCCCCGACCTCGATTACGTCTTCTACGACGTCCTCGGCGACGTTGTATGCGGCGGATTTGCCATG
UncM1730	Zehr_nifH_database	K02588	nifH; nitrogenase iron protein NifH	uncultured microorganism unclassified sequences	GGCAAGGGTGGCATAGGGAAATCTACAACGGCTGCCAACATCACTGCCGCCCTAACCGATATGGGCAAGAAAGTCATGCAGATAGGGTGTGATCCCAAGAGCGACTCCACCCGTCTGCTGCTGGGAAAGAAGATGTCGGAGACCGTTCTGGATATGGTTCGGGGCAGCAATAAAATCAGCCTGGGTCTAGAGCAGGTGGTCAAAACCGGGTACAAGGGGGTCCTCTGCGTGGAAGCGGGCGGCCCGGAACCGGGTGTTGGCTGTGCCGGGCGCGGTATCATCACCGCGTTAGGTCTCCTGGAGTCCCTCGGGGCATATACCCCCGATATCGATTTTGTTTGCTATGACGTGCTGGGGGATGTGGTGTGCGGCGGATTC
UncM1731	Zehr_nifH_database	K02588	nifH; nitrogenase iron protein NifH	uncultured microorganism unclassified sequences	GGCAAAGGTGGTATAGGAAAGTCGACCATCACGGCCAACTTGTCTGCAGCTTTATCTGAGAAAGGATACCGGTTGATGCAGGTCGGGTGTGATCCTAAGAGAGACTCCACCCGCAACCTCATGCGAGGAGAACTGATCCCTACCGTCCTGGATATCGTACGATCTAAAGAGAGCGGTAATCACCCAGGAGAGCTCTCCCTCCAGGATATCATACGGGAGGGATTCAACGGAATTCGCTGCGTGGAAGCCGGGGGACCGGAGCCGGGAATCGGCTGTGCCGGACGAGGTATTATCACCGCCATCAACAACCTCGAGGAGATGGGCGCCTACGATGAATCCCTGGACTTTGTACTTTACGACGTCTTGGGCGACGTGGTCTGCGGTGGCTTCGCAATG
UncM1732	Zehr_nifH_database	K02588	nifH; nitrogenase iron protein NifH	uncultured microorganism unclassified sequences	AAGGGAGGCATTGGGAAGTCAACAATAACCTCAAATTTGTCAGTGGTCTTTTCACTTCGAGGACTTAAGGTAATGCAGATCGGTTGTGACCCAAAATCCGATTCTACCATTAACCTTATGGGAGGAGAGAAAATTCCTACCGTTCTCGATCAAATTAGAAGCAAGGGAAGCCGAAGGATATCCCTTGATGATATAGTCCGAGAAGGAGATAATGGTGTGCTAGCGGTTGAGGTCGGAGGTCCCACCCCTGGAGTGGGCTGTGCCGGCAGAGGGATATTGGCGGCTTTCAATAAACTTGAAGAATTGCGTGCCTTTGAAACCTATGAGCCCGACATAGTTATCTATGATGTGTTGGGAGACGTGGTGTGCGGCGGATTCGCAATG
UncM1733	Zehr_nifH_database	K02588	nifH; nitrogenase iron protein NifH	uncultured microorganism unclassified sequences	GGCAAAGGAGGTATAGGAAAATCTACCACCACCCAAAACCTGATTTCGGCCATGGCCGAGGGGGGCAAAAAGATCATGCTGGTGGGCTGCGATCCCAAGGCGGATTCTACCCGGTTGCTGCTAGGGGGCAAAATGCAGGTTACTGTATTGGATACTTTGCGCAAGTATGGTACCGATGCAGTGGACCTGGACGTGGTGCGTCATACCGGTTTCGGTGGTATCAAGTGTATTGAATCTGGGGGGCCGGAGCCTGGGGTAGGCTGTGCCGGTCGGGGGGTAATTACTGCAATTAAGCTATTGGAGGAGTTAGGGGCTTACAGCGATGATCTGGACTTCACCTTTTATGATGTCTTGGGAGATGTGGTATGCGGGGGCTTTGCAATG
UncM1734	Zehr_nifH_database	K02588	nifH; nitrogenase iron protein NifH	uncultured microorganism unclassified sequences	GGCAAGGGTGGTATTGGCAAGTCGACCATCACGGCCAACTTGTCCGCAGCTTTATCTGAGAAAGGATACCGGTTGATGCAGGTCGGGTGTGATCCTAAGAGAGACTCCACCCGCAACCTCATGCGAGGAGAACTGATCCCTACCGTCCTGGATATCGTACGATCTAAAGAGAGCGGTAATCACCCAGGAGAGCTCTCTCTCCAGGATATCATACGGGAGGGATTCAACGGAATTCGCTGCGTGGAAGCCGGGGGACCGGAGCCGGGAATCGGCTGTGCCGGACGAGGTATTATCACCGCCATCAACAACCTCGAGGAGATGGGCGCCTACGATGAATCCCTGGACTTTGTACTTTACGACGTCTTGGGCGACGTGGTATGTGGGGGCTTTGCCATG
UncM1735	Zehr_nifH_database	K02588	nifH; nitrogenase iron protein NifH	uncultured microorganism unclassified sequences	GGCAAGGGAGGAATTGGGAAATCGATCATCACGACCAACCTGTCCGCAGCTTTATCAGAGAAGGGATACCAGGTAATGCAGGTGGGGTGCGACCCGAAGAGGGACTCCACGCGCAACCTCATGCGAGGAGAGCTGATCCCCACTGTCCTGGACATCGTGCGGTCTAAAGAGAGTGGAGATCACCCGGGAAGACTTTCCCTCCAAGATATCATGCGGGAGGGGTTCAACGGGGTTCGTTGCGTGGAGGCCGGCGGGCCGGATCCGGGGATCGGGTGTGCCGGCCGGGGTATCATCACTGCCATCAACAAACTGGAAGAGATGGATGCTTACGATGAATCCCTCGACTTTGTGCTTTACGATGTTTTAGGTGATGTGGTATGCGGTGGATTTGCTATG
UncM1736	Zehr_nifH_database	K02588	nifH; nitrogenase iron protein NifH	uncultured microorganism unclassified sequences	GGTAAGGGCGGCATCGGAAAGTCAACGGTATCCGCCAACCTGGCGGTTGCTTTACAGAGGAAGGGACTAAAAGTAATGCAAATGGGCTGTTCACCCAAGGTCGACTCCACCTGTTTTCTTCTTGGTGGGGAAATTCAAACGGAAAATATCCTTGAATCCTATAGAGAAAAGGGAATAGACGAAAAGACCATTTTTGATGTTGTCCGACAGGGCACGGACGGCGTCTGGTGTGTTGAAGCCGGTGGGCCAGCTCCAGCTGAGGGTTGTGCCGGTAGAGGTACTGCGGTCGCCCTTGACATGATGACAAAATACAACGTCGCTGAAAAACTGGCGGTGAATTTCGTTATCTATGATGTCATCGCCGATGTTGTCTGCGGTGGATTCGCAATG
UncM1737	Zehr_nifH_database	K02588	nifH; nitrogenase iron protein NifH	uncultured microorganism unclassified sequences	GGTAAGGGTGGCATAGGAAAGTCTACGACTACACAGAATCTGGTGGCCGCTTTGGCGGAGATGGAAAAAAAGGTAATGATTATCGGCTGCGACCCTAAAGCCGATTCAACCAGGTTGATTCTAAATTCCAAAGCTCAGACGACGGTAATGGACCTGGCCCGGGAATCAGGCAGCGTGGAAGACTTGGAATTAGAGGATGTGTTGATGGAGGGTTTCCAAGGAATCAAATGCGCCGAGTCGGGCGGACCGGAACCGGGCGTAGGATGTGCCGGACGGGGAGTGATTACCGCCATTAACTTTCTGGAAGAAAACGGGGCCTATACCTCCGATCTGGAGTATGTCTTCTATGATGTATTGGGAGACGTGGTATGCGGCGGATTC
UncM1738	Zehr_nifH_database	K02588	nifH; nitrogenase iron protein NifH	uncultured microorganism unclassified sequences	GGAAAGGGTGGAATTGGAAAGTCGATCATCACGACCAACCTGTCCGCAGCCTTATCTGAGAAGGGATACCAGGTAATGCAGGTGGGGTGCGACCCGAAGAGGGATTCCACGCGCAACCTCATGCGAGGAGAGCTGATCCCCACTGTCCTGGACATCGTGCGGTCTAAAGAGAGTGGAGATCACGCGGGAAGACTTTCCCTCCAAGATATCATGCGGGAGGGGTTCAACGGGATTCGTTGCGTGGAGGCCGGCGGGCCGGAGCCGGGGATCGGCTGTGCCGGCCGGGGTATCATCACTGCCATCAACAAACTGGAAGAGATGGATGCTTACGATGAATCCCTCGACTTTGTGCTTTACGATGTTTTAGGGGATGTGGTCTGCGGGGGTTTCGCCATG
UncM1739	Zehr_nifH_database	K02588	nifH; nitrogenase iron protein NifH	uncultured microorganism unclassified sequences	GGTAAGGGCGGAATAGGAAAATCCACAACAACACAGAATCTCACAGCAGCACTGGCATCCATGGGCAAAAAAATTCTCCTTGTGGGATGCGACCCAAAGGCAGACTCAACAAGGATGCTATTGGGAGGAATGAACCAGAAGACAGTGTTGGATACACTTCGCACTGAAGGCGACGAAGGAGCACATCTTGATGTCCTCATCCAGAATGGATACGGTGGCATCCAGTGCGTAGAATCAGGCGGACCTGAACCGGGCGTAGGATGTGCAGGAAGAGGTATCATAACATCTATCGGACTTCTTGAGAACCTTGGGGCATACACAGACGATCTTGATTATGTATTCTATGACGTTCTCGGAGATGTTGTATGTGGCGGATTCGCAATG
UncM1740	Zehr_nifH_database	K02588	nifH; nitrogenase iron protein NifH	uncultured microorganism unclassified sequences	GGAAAGGGAGGCATAGGGAAATCGATCATCACGACCAACCTGTCCGCAGCTTTATCAGAGAAGGGCTACCAGGTAATGCAGGTGGGGTGCGACCCGAAGAGGGACTCCACGCGCAACCTCATGCGAGGAGAGCTGATCCCCACTGTCCTGGACATCGTGCGGTCTAAAGAGAGTGGGGATCACGCGGGAAGACTTTCCCTCCAAGATATCATGCGGGAGGGGTTCAACGGGATTCGTTGCGTGGAGGCCGGCGGGCCGGAGCCGGGGATCGGATGTGCCGGCCGGGGTATCATCACTGCCATCAACAAACTGGAAGAGATGGATGCTTACGATGAATCCCTCGACTTTGTGCTTTACGATGTTTTAGGGGATGTGGTATGTGGTGGATTCGCAATG
UncM1741	Zehr_nifH_database	K02588	nifH; nitrogenase iron protein NifH	uncultured microorganism unclassified sequences	GGAAAAGGTGGTATTGGTAAGTCGACCATTGCTTCCAACTTGTCAATAGCCCTGTCCGATATGGGAGAAAAGGTCTTCCAAATCGGCTGTTCGCCCAAGATCGACTCCACAACGTTTTTGAACGGCGGGGAGATCGTCGAGCCTGATATCCTTGAACAAACTCGGGACAAGGGAAGCTCGAAGGAAGATATCGAGGAATGCATTAAGCGCGGATATCGGGGTATCCTGTGCGCAGAGACGGGGGGACCCGAACCCGCGGTGGGTTGTGCCGGCTACGGAGTGAAGCTGGCCCTGGACCTCTTGCAAGAACATGACCTGATCAGCGGGCTAGGGGCTACTTTTGTCATTTACGATGTGATCGGGGATGTGGTTTGTGGCGGTTTTGCAATG
UncM1742	Zehr_nifH_database	K02588	nifH; nitrogenase iron protein NifH	uncultured microorganism unclassified sequences	GGCAAAGGCGGAATAGGGAAGTCAACGGTTTCCTCCAACGTCAGCGCGGCCCTTGTCCTTGGTGGGGAGATAGTCTATCAAATAGGTTGCGATCCCAAAAGGGATTCCATCGCCACCCTCTGCGGTGAATTGAAGCCCACCATACTCGATTCCTATAGGGCCTTTCAGGCCAAGAGAAAAAGGATAAATAAAGCCTTTATGGCTGAACATACTTTTGAAGGAGTCGATTATGCGGGCTGTTTCTTTGGTAGCGAATGCGGCGGCCCCAAGCCCGGCAAGGGGTGTGCCGGAAGAGGCGTGGGACTGGCCCTTGATACTATGGAAAAATTTAAACATTACGAAGACTTCAAGCCGACTTTTATTCTCTACGATGTCCTTGGGGACACGGTGTGCGGGGGCTTCGCCATG
UncM1744	Zehr_nifH_database	K02588	nifH; nitrogenase iron protein NifH	uncultured microorganism unclassified sequences	GGAAAGGGAGGAATTGGAAAATCGACCATCACGGCCAACTTGTCTGCAGCTTTATCTGAGAAAGGATACCGGTTGATGCAGGTCGGGTGTGATCCTAAGAGAGACTCCACCCGCAGCCTCATGCGAGGAGAACTGATCCCTACCGTCCTGGATATCGTACGATCTAAAGAGAGCGGTAATCACCCAGGAGAGCTCTCTCTCCAGGATATCATACGGGAGGGATTCAACGGAATTCGCTGCGTGGAAGCCGGGGGACCGGAGCCGGGAATCGGCTGTGCCGGACGAGGTATTATCACCGCCATCAACAACCTCGAGGAGATGGGCGCCTACGATGAATCCCTGGACTTTGTACTTTACGACGTCTTGGGCGACGTGGTATGTGGTGGATTTGCCATG
UncM1745	Zehr_nifH_database	K02588	nifH; nitrogenase iron protein NifH	uncultured microorganism unclassified sequences	AAAGGAGGTATAGGGAAATCGATCATCACGACCAACCTGTCCGCAGCCTTATCTGAGAAGGGATACCAGGTAATGCAGGTGGGGTGCGACCCGAAGAGGGATTCCACGCGCAACCTCATGCGAGGAGAGCTGATCCCCACTGTCCTGGACATCGTGCGGTCTAAAGAGAGTGGAGATCACGCGGGAAGACTTTCCCTCCAAGATATCATGCGGGAGGGGTTCAACGGGATTCGTTGCGTGGAGGCCGGCGGGCCGGAGCCGGGGATCGGCTGTGCCGGCCGGGGTATCATCACTGCCATCAACAAACTGGAAGAGATGGATGCTTACGATGAATCCCTCGACTTTGTGCTTTACGATGTTTTAGGGGATGTGGTGTGTGGTGGTTTTGCTATG
UncM1746	Zehr_nifH_database	K02588	nifH; nitrogenase iron protein NifH	uncultured microorganism unclassified sequences	GGTAAAGGTGGAATTGGGAAGTCCACCATATCAGCCAACGTGAGCGCTGCCCTTTCCCACACGGGGGAGACGGTGATGCAGGTGGGATGCGACCCAAAGCGAGACTCCATTTCTACCCTGTGTGGTAAACTGATGCCCACCATCCTGGATCAGCTCCAAGAGGGGGCTATCACCGAAGAGCGGCTCCATCAGGTCATCCACCAGGGTTACAACGGGATATGGGGAGTGGAAAGCGGGGGTCCGAAGCCGGGTGTGGGCTGCGCCGGCGGAGGAGTGATGGAAGCTCTGAGGTTGTTGGAGGAACACGACATCTTCCAGGAGTACGGGATCAGCTTTGCCCTCTTCGACGTCCTGGGAGACGTGGTTTGCGGGGGTTTCGCAATG
UncM1747	Zehr_nifH_database	K02588	nifH; nitrogenase iron protein NifH	uncultured microorganism unclassified sequences	GGCAAGGGTGGCATAGGGAAGTCGACCACCGCGTCCAATCTCAGCGCGGCGCTGTCCCACATGGGCGAGACGGTCATGCAGGTAGGCTGTGATCCGAAGCGCGATTCGATCTCCACCCTGTGCGGAGAGCTGATGCCAACGATCCTCGATCAACTCAAGGACGGACCGATCACCGAGGAACGCCTGTTCAAGGTGATCTTCGAGGGTTACAACGGGATCTGGGGCGTCGAGAGCGGCGGCCCCAAGCCGGGTCTCGGCTGTGCCGGCGGCGGGGTCATGGAGGCCCTGAAGCTGCTGGATAAGCACAAAGCCTTCGAACGCTACGGGATCACGTTCGCTCTGCTTGACGTACTCGGGGACGTGGTATGTGGCGGTTTTGCAATG
UncM1748	Zehr_nifH_database	K02588	nifH; nitrogenase iron protein NifH	uncultured microorganism unclassified sequences	GGAAAGGGCGGCATAGGGAAGTCCATGGTGTCGTCCCATATCTCATATGCCCTGGCCGGCAAGGGCCTGACGGTCATGCATGTGGGCTGCGATCCCAAGCACGACAGCACCCGTCTTTTACTCAATGGCAAAATGCCTGCTACCATTCTGGATACGTTGCGCAAAAAGAATTTTGATTTGAAAGCGGTCAGCCTGGATGAAGTCGTTATTGCCAGTCCTTTAAACGATCAGTGCGCGGGGACCATTTACTGTGCCGAAAGCGGTGGCCCCGAGCCTGGGGTCGGCTGCGGCGGCAAGGGGGTGATCGAAGCGATTGAGACCCTGAAAAACTTGAAGGCCTTTGAAGAGTTGAAGGTCGACGTGGTCCTCTATGACGTGCTTGGCGATGTGGTATGCGGCGGCTTTGCTATG
UncM1749	Zehr_nifH_database	K02588	nifH; nitrogenase iron protein NifH	uncultured microorganism unclassified sequences	GGTAAGGGAGGAAGTGGGAAGTCTACCATTGCCTGCAATGTTGCAGCAGCTCTGGCTCAGAAAGGGGAGAAGGTTTTTCAGATAGGCTGTTCCCCTAAGATTGATTCCACCGCTTTTTTGAATGGTGGAAAGATACTCCAGCCCGATATCCTTTCCAAAATAAAAATGGATAGTAGCAAGAAAAATTTGATGGCTTGCCTTAAAGAAGGCTATGCCGGCGTGACGATTGCCGAGTCAGGGGGACCTGAACCGGCAACAGGCTGCGCCGGCAGAGGAGCGGCAGCAGCCCTTGATTTAACAGCTCGGTATAGAATTCTCGATGAATTCGGCATTACGGTTGCCCTCTTTGATGTTCTCGGCGATGTGGTATGCGGCGGATTTGCAATG
UncM1750	Zehr_nifH_database	K02588	nifH; nitrogenase iron protein NifH	uncultured microorganism unclassified sequences	GGCAAGGGTGGCATTGGGAAATCAATTACTTCTTGCAACCTTAGTGCGGCCCTTTCCCACTTAGGAGAGCGGGTCATGCAAGTCGGGTGCGACCCTAAACGGGACTCGATTGCCACTCTTTGCGGGGGACTGCAACCGACGATCTTGTCGGCAGTAGAACAGGGCGACATAGACGAAGAGACGATGCGCGGCCTTATCCGCGAGGGCTACAACGGCATCCTGGGGGTCGAGAGTGGCGGCCCCAAACCCGGAAGCGGTTGTGCGGGAAGGGGGGTCCTCACGGCGCTGCGGATTCTGGAGGAATATGACATCTTCGAAAAATATGACATCACGTTCGCCCTCTTCGATGTATTAGGGGATGTGGTTTGTGGCGGATTTGCGATG
UncM1751	Zehr_nifH_database	K02588	nifH; nitrogenase iron protein NifH	uncultured microorganism unclassified sequences	GGCAAGGGCGGCATCGGGAAGTCTACTACTACACAAAACTTAACTTCTGCCCTTGGTGAAATGGGTAAAAAGATTATGATTGTGGGCTGCGACCCAAAGGCAGACTCAACCAGGTTGGTTTTGGGAGGGCTTGCCCAGCAGACCGTTCTGGATACTCTGCGTGAAGAAGGAGAGGATATAGAACTTGAGGACATCCTCAAAAAAGGTTTCTTTGATATTAAATGTGTTGAGTCAGGCGGTCCTGAGCCCGGAGTAGGCTGCGCCGGTAGAGGAATCATTACTTCTATCACAATGCTTGAAAACCTGGGAGCTTATGAAGAAGAACTTGACTATGTTTTTTATGACGTGTTGGGAGACGTTGTTTGCGGTGGCTTCGCCATG
UncM1753	Zehr_nifH_database	K02588	nifH; nitrogenase iron protein NifH	uncultured microorganism unclassified sequences	GGCAAGGGTGGCATTGGAAAGTCAACGACGACACAGAACACGGTTGCTGGTCTGGCCAGTCTCGGCAAAAAGGTCATGATCATCGGTTGTGACCCGAAAGCTGACTCCACTCGCCTGATCCTGCACGCAAAAGCCCAGGAAACTGTCATGGACAAAGTTCGTGAGCTCGGAACTGTCGAGGACCTGGAGCTGGAAGATGTATTGAGGTGGGGATACGGCGACGTCAAGTGCGTTGAGTCCGGTGGTCCTGAGCCGGGTGTTGGTTGTGCCGGTCGTGGTGTTATCACAGCGATCAACTTCCTCGAGGAAGAGGGCGCTTACACGGACGACCTCGATTTCGTCTTCTACGACGTTCTCGGCGACGTTGTAGTTGGGGGATTCGCAATG
UncM1754	Zehr_nifH_database	K02588	nifH; nitrogenase iron protein NifH	uncultured microorganism unclassified sequences	GGAAAAGGAGGTATAGGGAAGTCCATGGTGTCATCGCATATTTCTTTTGCCCTGGCTGACCGGGGCCTGAAGGTGCTGCATGTGGGCTGCGACCCCAAGCACGACAGCACCCGGCTGCTGCTCAGAGGCAAAATGCCGCCAACCATCCTGGATACCCTGCGGCGCAATGATTTCAAGGCCCAGTCCGTAGCCATGGATGCGGTTGTGCTGGAGAGCCCCCTTTCGGGCGAGTGCCGGGGTGAAATCTACTGTGCCGAGAGCGGCGGCCCTGAGCCGGGGCTGGGCTGCGGCGGCAAGGGGGTGGTGGAGGCCATTGAGACCCTGCGCAACCTGAATGCGTTCGAGGAGCTCGGGCTCGATGTGGTGCTGTATGACGTGCTGGGCGATGTGGTATGCGGCGGCTTCGCGATG
UncM1755	Zehr_nifH_database	K02588	nifH; nitrogenase iron protein NifH	uncultured microorganism unclassified sequences	GGCAAGGGTGGAATAGGTAAGTCCACAACGACACAGAACACTGTAGCAGGGCTTGCCAGCCTCGGGAAGAAAGTCATGATTATCGGTTGTGACCCTAAAGCAGACTCCACCCGTCTGATTCTGCATGCAAAAGCTCAGGAAACAGTTATGGACAAGGTCCGGGAGCTCGGTACCGTTGAGGACCTGGAGCTGGAGGATGCACTGAAGTGGGGTTACGGCGACGTCAAGTGCGTTGAATCAGGTGGTCCGGAGCCGGGTGTCGGTTGCGCCGGTCGTGGTGTTATCACAGCCATCAACTTTCTCGAGGAAGAGGGTGCATACACTGATGACCTCGACTTCGTTTTCTACGACGTTCTCGGTGATGTTGTATGTGGCGGATTCGCGATG
UncM1756	Zehr_nifH_database	K02588	nifH; nitrogenase iron protein NifH	uncultured microorganism unclassified sequences	GGTAAGGGCGGAATTGGAAAGTCGACGACGACACAGAATACTGTGGCAGGCCTGGCTAGCATAGGCAAGAAGGTCATGATTATCGGTTGTGACCCGAAAGCTGACTCCACCCGTCTGATTCTTCATGCGAAAGTGCAAGAGACGGTCATGGACAAGGTTCGAGAACTGGGAACTGTTGAGGATCTCGAATTGGAGGATGTTTTGAAGTGGGGTTACGGTGACGTCAAGTGCGTTGAGTCCGGTGGCCCTGAGCCGGGTGTCGGCTGCGCCGGTCGTGGTGTTATTACCGCTATCAACTTTCTTGAGGAAGAGGGCGCGTACACTGATGACCTCGACTTCGTCTTCTACGACGTCCTTGGTGACGTTGTTTGTGGCGGCTTTGCAATG
UncM1757	Zehr_nifH_database	K02588	nifH; nitrogenase iron protein NifH	uncultured microorganism unclassified sequences	GGAAAGGGTGGAATTGGTAAGTCCACCACGACCCAGAACACTGTGGCGGGATTGGCCAGCCTCGGCAAGAAGGTGATGATCGTCGGTTGTGACCCGAAGGCTGACTCCACTCGTCTTATCCTCCATGCCAAAGCCCAGGAAACAGTTATGGACAAGGTTCGGGAACTGGGCACCGTCGAAGACCTGGAATTGGATGATGTCTTGAAGTACGGCTTTGGCGACGTCAAGTGCGTCGAGTCCGGCGGACCGGAACCAGGTGTTGGTTGCGCCGGCCGTGGAGTTATCACCGCGATCAACTTCCTCGAGGAAGAGGGGGCTTACACCGAAGACCTCGATTTTGTCTTCTACGATGTTCTCGGCGATGTCGTATGCGGCGGATTTGCAATG
UncM1758	Zehr_nifH_database	K02588	nifH; nitrogenase iron protein NifH	uncultured microorganism unclassified sequences	GGTAAGGGTGGTATAGGTAAGTCGACCATTGCCTGCAACGTATCCGCCGTCCTTGCAGAAAATGGGGAAACTGTTCTGCAGATGGGTTGTTCACCCAAAATCGATTCGACCGCGTTTTTGAATGGTGGGCAGGTCCTACAGCCTGATATTCTCACCATGGTAAAGACCAATCCCAGCAAGCAGAATGTGTTGGCCTGCATCAAAGAGGCGTATCAAGGCGTCCTCATAGCTGAAACGGGTGGGCCTGAACCGGTAACGGGCTGCGCTGGGCGCGGGGTCGGCTCCGCCCTCGACCTGTTGCGCCGCTACAAGTTGATTGAAGAGTTGGTAGTCACCTTTGCACTCTTTGACGTCATCGGGGATGTCGTTTGCGGCGGATTCGCAATG
UncM1759	Zehr_nifH_database	K02588	nifH; nitrogenase iron protein NifH	uncultured microorganism unclassified sequences	GGAAAGGGTGGCATTGGTAAATCCACAACGACACAGAACACTGTAGCAGGGCTTGCCAGCCTCGGGAAGAAAGTCATGATTATCGGTTGTGACCCTAAAGCAGACTCCACCCGTCTGATTCTGCATGCAAAAGCTCAGGAAACAGTTATGGACAAGGTCCGGGAGCTCGGTACCGTTGAGGACCTGGAGCTGGAGGATGTACTGAAGTGGGGTTACGGCGACGTCAAGTGCGTTGAATCAGGTGGTCCGGAGCCGGGTGTCGGTTGCGCCGGTCGTGGTGTTATCACAGCCATCAACTTTCTTGAGGAAGAGGGTGCTTACACAGATGATCTCGACTTTGTCTTCTACGACGTGCTCGGTGACGTAGTCGGTGGCTTTGCAATG
UncM1760	Zehr_nifH_database	K02588	nifH; nitrogenase iron protein NifH	uncultured microorganism unclassified sequences	GGAAAGGGTGGAATTGGGAAATCGATGGTGTCGTCACACATATCCTTTGCCTTTTCATCCAAAGGTTTGCGGGTGCTTCACGTTGGTTGCGATCCTAAACACGACAGTACACGCCTCCTCCTCAAAGGAACCATGCCCGAAACTATCCTTGAAACCCTGCGTGATAAGGATTTTGACATTAAGTTGATCTCCATGGATGAGATAATCTTTGAGAGTACATTCAACCGCGAGTGTGAAGGAGCAATTTACTGCGCCGAGAGTGGTGGCCCTGATCCGGGAGTCGGATGCGGGGGCAAAGGTGTGGTTGAGGCCATTGAAACACTCAGGCATTTGAATGTTTTTGAAACCTTGAAACTTGACGTGGTTCTCTACGATGTGCTGGGTGATGTGGTATGTGGTGGATTCGCAATG
UncM1761	Zehr_nifH_database	K02588	nifH; nitrogenase iron protein NifH	uncultured microorganism unclassified sequences	GGTAAGGGTGGTATTGGGAAATCAACGACGACACAGAACACGGTTGCTGGTCTGGCCAGTCTCGGCAAAAAGGTCATGATCATCGGTCGTGACCCGAAAGCTGACTCCACTCGCCTGATCCTGCACGCAAAAGCCCAGGAAACTGTCATGGACAAAGTTCGTGAGCTCGGAACTGTCGAGGACCTGGAGCTGGAAGACGTATTGAAGTGGGGATACGGCGACGTCAAGTGCGTTGAGTCCGGTGGTCCTGAGCCGGGTGTTGGTTGTGCCGGTCGTGGTGTTATCACAGCGATCAACTTCCTCGAGGAAGAGGGCGCTTACACGGACGACCTCGATTTCGTCTTCTACGACGTTCTCGGCGACGTTGTCTGCGGCGGATTCGCTATG
UncM1762	Zehr_nifH_database	K02588	nifH; nitrogenase iron protein NifH	uncultured microorganism unclassified sequences	GGAAAAGGCGGTATTGGTAAGTCCACGACAACACAGAATACAGTTGCTGGGTTGGCCAGCCTCGGTAAGAAAGTCATGATCGTGGGCTGCGACCCTAAGGCAGACTCCACCCGACTCATCCTGCATGCGAAAGCACAGGAAACGGTCATGGACAAGGTCCGCGAGCTAGGGACTGTCGAGGACTTGGAGTTGGAAGACGTACTGAAATACGGCTACGGTGATGTCAAGTGTGTAGAGTCTGGAGGCCCTGAGCCGGGTGTCGGCTGTGCTGGTCGTGGCGTTATCACGGCGATCAACTTTCTGGAGGAAGAGGGTGCCTATACTGAGGATCTCGACTTCGTTTTCTACGATGTTCTTGGCGATGTTGTATGTGGCGGATTTGCTATG
UncM1763	Zehr_nifH_database	K02588	nifH; nitrogenase iron protein NifH	uncultured microorganism unclassified sequences	GGAAAAGGCGGAATTGGGAAATCAATGGTGTCATCACACATATCCTTTGCCCTTTCTACTAAAGGGTTGCGGGTCCTCCATGTGGGTTGTGACCCAAAACACGACAGCACGCGTCTGCTCCTCAAAGGGACCATGCCCGAAACTATCCTTGAAACCCTGCGTGATAAGGATTTTGACATTAAGTTGATCTCCATGGATGAGATAATCTTTGAGAGTACATTCAACCGCGAGTGTGAAGGAGCAATTTACTGCGCCGAGAGTGGTGGTCCTGAACCGGGAGTTGGATGCGGGGGCAAAGGTGTGGTTGAGGCCATTGAAACACTCAGGCATTTGAATGTTTTTGAAACCTTGAAACTTGACGTGGTTCTCTACGATGTGCTGGGTGATGTGGTATGCGGGGGGTTCCCCATG
UncM1764	Zehr_nifH_database	K02588	nifH; nitrogenase iron protein NifH	uncultured microorganism unclassified sequences	GGCAAGGGTGGCATCGGGAAGTCGATGGTGTCATCACACATATCCTTTGCCCTTTCTACTAAAGGGTTGCGGGTCCTCCATGTGGGTTGTGACCCAAAACACGACAGCACGCGTCTGCTTCTCAAAGGGACCATGCCCGAGACCATCCTTGAAACCCTGCGGGGAAAGGATTTTGACATTAAGTCTATCTCCATGGACGAAGTCATCTTTGAGAGCTCGTTTAACAGCGAGTGCGATGGGGAAATATACTGTGCCGAGAGCGGTGGCCCTGAACCGGGAGTTGGATGCGGGGGAAAAGGTGTTGTAGAGGCCATTGAAACACTCAAGCATTTGAAGGTGTTTGAAACCTTGAATCTCGACGTGGTTCTCTACGACGTGCTGGGGGATGTGGTGTGCGGTGGATTTGCAATG
UncM1765	Zehr_nifH_database	K02588	nifH; nitrogenase iron protein NifH	uncultured microorganism unclassified sequences	GGCAAGGGAGGAATTGGTAAGTCAACCATAGCATCGCACCTTTCATATACTATAGCAGAACGGGGGTTGAAGGTGCTCCAGGTCGGCTGCAGCCCAAAAAATGATAGCACCAATCAACTGCTTGCAACCTTTCCCCCGACAATCCTGGAGGTACTGAGAGAAAAGGAGTACGAGTATGATGAGCTGGAACTGAGAGAGATTGTTACTGAATCGCCTTTACCCTTTGAACAGGGTGGGAAGATATACTGTGCCGAAAGCGGTGGACCTGAACCGGGTGTGGGCTGTGGCGGTAAAGGTGTGGTTGAAGCAATTGAAACCCTCACGCGGTTAAAGGTTTTCGAGACCCTTTCTATTGACGTGGTGATCTATGACATCCTGGGTGATGTAGTATGCGGCGGATTTGCCATG
UncM1766	Zehr_nifH_database	K02588	nifH; nitrogenase iron protein NifH	uncultured microorganism unclassified sequences	GGAAAAGGAGGCATTGGTAAGTCAATGGTATCCTCACATATATCCTTTGCCCTTTCTGCAAAAGGTTTGCGGGTGCTTCATGTGGGTTGCGATCCCAAACACGACAGCACACGCCTACTTCTCAAAGGAACCATGCCCGAAACTATCCTTGAAACACTGCGTGATAAAGATTTTGACATTAAATCGATCTCCACGAATGAGGTAATCTTTGAAAGTACGTTTAACAACGAGTGTGAAGGAGAAATTTACTGTGCTGAGAGTGGCGGCCCTGATCCGGGAGTCGGGTGCGGGGGCAAAGGTGTGGTTGAGGCCATTGAAACACTCAGGCATTTGAATGTCTTTGAAACCTTGAAACTTGACGTAGTTCTTTACGATGTGTTGGGTGATGTGGTCGTTGGCGGATTTGCCATG
UncM1767	Zehr_nifH_database	K02588	nifH; nitrogenase iron protein NifH	uncultured microorganism unclassified sequences	GGCAAAGGTGGTATTGGGAAATCGACGGTCACGGCGAATCTTTCTGTGGCATTGGCGCTTGAAGGAAAACGGGTGTTGCAGATCGGCTGTGATCCGAAGCATGACTCCACTCGGTTATTGCTGAAGGGCCGAACTTTTACTACAGTACTGGATTACATCCGTTCTGTTCCTCCCGATCAACAACGTCTTGAGGACGTCCTACATCAGGGTTTTGGTGGTGTGATCTGTGTGGAATCCGGTGGCCCCGAACCGGGCGTGGGATGCGCCGGGCGAGGCATTCTGAGCGTCTTTAGTCTGCTTGAGCGCCTCGGAATGCAATGGGACGTGTTTGATGCAGTTCTGTATGATGTTCTCGGGGATGTCGTAGTTGGCGGCTTCGCAATG
UncM1768	Zehr_nifH_database	K02588	nifH; nitrogenase iron protein NifH	uncultured microorganism unclassified sequences	GGAAAGGGCGGAATTGGGAAGTCCACAACATCGGGCAACTTGGCTGCTGCCATGGCCTTACTCGGCAAACGGGTTTTGCTGGTGGGCTGTGATCCCAAGCAAGATACGACCATGAGCTTGAGCGGTGGTTTACAGCTACCTTCTGTGTTGGAGTGCATGAATGAGCGCGGTGCGAATAATCTGACCCTTGAGGACATTTGTTTTCCGGGTCCCCATGGCATCGTGCTGGTGGAATCGGGTGGACCTGAGCCGGGCGTGGGTTGTGCCGGCCGGGGGGTTATCACGGCTTTACAGATTCTAGACCAGCTGGAGGTTGCGAAACACTTTGATATCGATGTGATTCTCTACGATGTGTTGGGTGACGTGGTGTGCGGGGGATTTGCGATG
UncM1769	Zehr_nifH_database	K02588	nifH; nitrogenase iron protein NifH	uncultured microorganism unclassified sequences	GGCAAGGGAGGCATTGGGAAGTCAACGACGACACAGAACACGGTTGCTGGTCTGGCCAGTCTCGGCAAAAAGGTCATGATCATCGGTTGTGACCCGAAAGCTGACTCCACTCGCCTGATCCTGCACGCAAAAGCCCAGGAAACTGTCATGGACAAAGTTCGTGAGCTCGGAACTGTCGAGGACCTGGAGCTGGAAGATGTATTGAAGTGGGGATACGGCGACGTCAAGTGCGTTGAGTCCGGTGGTCCTGAGCCGGGTGTTGGTTGTGCCGGTCGTGGTGTTATCACAGCGATCAACTTCCTCGAGGAAGAGGGCGCTTACACGGACGACCTCGATTTCGTCTTCTACGACGTTCTCGGCGACGTTGTGGTCGGCGGATTCGCAATG
UncM1770	Zehr_nifH_database	K02588	nifH; nitrogenase iron protein NifH	uncultured microorganism unclassified sequences	GGTAAGGGAGGAATTGGTAAGTCCACAACAACGCAGAACACGGTGGCCGGACTCGCGGAAGCAGGCAATAAAGTCATGGTCGTCGGCTGTGATCCGAAGGCCGATTCAACCCGCCTGCTGCTTGGCGGCCTCGCTCAGAAGACGGTACTTGATACGCTTCGTGAAGAGGGAGAGGACGTCGAACTCGATGATGTCATCAAGGATGGCTTCGGTAAGACGCGCTGTGTCGAATCCGGCGGTCCCGAACCGGGTGTCGGCTGCGCGGGCCGAGGCATCATCACTTCCGTGAATCTGCTTGAGCAGCTCGGTGCATATGAGGAAGACCAGAGACTCGATTATGTTTTCTATGATGTGCTCGGTGATGTGGTTTGCGGCGGATTCGCCATG
UncM1771	Zehr_nifH_database	K02588	nifH; nitrogenase iron protein NifH	uncultured microorganism unclassified sequences	GGCAAGGGAGGCATAGGGAAATCAATGGTGTCGTCACACATATCCTTTGCCTTCTCCGCACAAGGCTTGCGGGTACTCCACGTGGGTTGTGATCCCAAGCACGATAGCACACGTCTGCTCCTTAAAGGGAGTATGCCCGAGACCATCCTTGAAACCCTGCGGGAGAAGGATTTTGACCTCAAGTCGATCTCCATGGACGAAGTAATCTTTGAAAGTTCATTCAACAGCGAGTGTGCGGGGGCAATTTACTGTGCCGAGAGCGGTGGTCCTGATCCGGGCGTGGGATGTGGGGGTAAAGGTGTCGTTGAGGCCATTGAAACGCTCAAACATTTGAACGTTTTTGAAACCTTGAAACTTGATGTAGTTCTGTACGATGTGCTCGGTGATGTAGTGTGCGGTGGCTTTGCAATG
UncM1772	Zehr_nifH_database	K02588	nifH; nitrogenase iron protein NifH	uncultured microorganism unclassified sequences	GGAAAGGGCGGAATTGGAAAATCCACGGTGTCCGCAGACATCTCCTTCCACATAGCCAAAGGTGGAAAGAAGGTTCTGCATGTTGGCTGTGACCCGAAAAGTGACTCGACACTTCTTCTAACCAGGCACGCGAAACCCACTCCCGTCGCATCGACGCTGCTCAAGAACCGCGGGAAGCCGTTCGATCTCACCCAGGCGGTGCACGTTGGCGTTCATGGTGTCGAGTGCATCGAGAGCGGCGGACCAGAGCCCGGCGTCGGATGTGGCGGCTGGGGGATTGCACGCGTCTTGAGCATCCTCGAAGAGAATCGGATTTTCGACAGAGACTACGAGTGCATACTTTTCGACGTGCTTGGCGACGTCGTCTGCGGTGGCTTCGCGATG
UncM1773	Zehr_nifH_database	K02588	nifH; nitrogenase iron protein NifH	uncultured microorganism unclassified sequences	GGTAAAGGAGGTATTGGTAAATCAACTACAACACAGAATACTGTTGCAGGCCTGGCCAGCATAGGCAAGAAAGTTATGATTATCGGTTGTGACCCGAAAGCAGACTCCACCCGCCTGATCCTTCACGCGAAAATGCAGGAGACGGTCATGGACAAGGTTCGCGAGCTGGGTACTGTTGAGGATCTCGAGTTGGAAGATGTATTGAAGTGGGGCTACGGTGACGTCAAGTGTGTTGAATCTGGCGGTCCTGAGCCCGGTGTTGGTTGTGCTGGTCGTGGTGTTATTACAGCGATCAACTTCCTTGAGGAAGAGGGTGCTTACACTGATGATCTCGACTTCGTCTTCTACGACGTTCTCGGTGACGTAGTTGGCGGCTTCGCCATG
UncM1774	Zehr_nifH_database	K02588	nifH; nitrogenase iron protein NifH	uncultured microorganism unclassified sequences	GGTAAGGGTGGAATTGGTAAGTCGACAATTGCCTCTCATTTTTCTTACTCAGCTGCGGAACAAGGATTGAAGGTGCTTCAAGTGGGATGCAGTCCGAAAAATGACAGCACGAATCAGCTGCTTACTGATTTTCCACCCACAATACTGGATGTGTTAAGAAGCAAAGAGTATGATTACGATGAAGTGGAAATGGAAGAGATCATCACAGAATCCCCGATGAAATTTGAAGGTAGAGGAAAGATCTTTTGTGCTGAAAGCGGCGGTCCTGAGCCGGGGATCGGCTGCGGCGGTAAGGGCGTTGTTGAAGCAATAGAGACTTTAAGTCATCTGAAAGTTTTTGATGAGCTGAAAGTGGATGTTGTTATCTACGATATCCTTGGTGATGTTGTTTGTGGTGGATTCGCAATG
UncM1775	Zehr_nifH_database	K02588	nifH; nitrogenase iron protein NifH	uncultured microorganism unclassified sequences	GGTAAGGGTGGTATTGGTAAGTCGACGGTCACGGCGAATCTTTCTGCGGCATTGGCGCTTGAAGGAAAACGGGTGTTGCAGATCGGCTGTGATCCGAAGCATGACTCCACTCGGTTATTGCTGAAGGGCCGAACTTTTACTACAGTACTGGATTACATCCGTTCTGTTCCTCCCGATCAACAACGTCTTGAGGACGTCCTACATCAGGGTTTTGGTGGTGTGATCTGTGTGGAATCCGGTGGCCCCGAACCGGGCGTGGGATGTGCCGGGCGAGGCATTCTGAGCGTCTTTAGTCTGCTTGAGCGCCTCGGAATGCAATGGGACGTGTTTGATGCAGTTCTGTATGATGTTCTCGGGGATGTAGTCGGTGGGTTTGCCATG
UncM1776	Zehr_nifH_database	K02588	nifH; nitrogenase iron protein NifH	uncultured microorganism unclassified sequences	GGCAAAGGAGGTATTGGAAAATCGACGATCGTGTCCAACGTGGGGGCGGCGTTGGCGACCATGGGAGCCAAAGTGCTCGTCGTCGGATGCGATCCCAAAGCGGATACGATACGCACTCTGATCGATGGCCGTCGAGCGAAAACCGTTCTGGACTCTTTACGCGAGGCACAGCGCGAGGGTATCGAGCTGGATGTGGACCGTATCGTTACGCGCGGCTATCGCGGCATACTATGTGTCGAGTCGGGGGGACCAGAGCCGGGCGTGGGATGTGCCGGGCGAGGCATTATCTCGGCCATGGAGGTGCTACAACAATCTTCGTTGTTCGAGGCCAACGACCTGGATGTGGTTCTTTACGATGTGCTTGGTGACGTGGTAGTCGGCGGCTTCGCAATG
UncM1777	Zehr_nifH_database	K02588	nifH; nitrogenase iron protein NifH	uncultured microorganism unclassified sequences	GGAAAAGGTGGTATCGGGAAATCAACCACAACCCAGAACACAGTTGCCGGCCTGGGAGAGATGGGCCGCAAAGTCATGGTCGTCGGCTGTGACCCTAAAGCAGACTCTACACGTTTGCTTCTTGGCGGCCTGGCCCAGAAGTCCGTCCTCGACACCCTGCGCGAAGAAGGTGAGGACGTTGAACTGGATGATATCAGAAAGGCCAGCTTTGGCGGCTCATGGTCAGTTGAATCCGGTGGACCTGAGCCGGGTGTTGGTTGTGCAGGACGCGGTATCATTACCTCCATCAACATGCTGGAGTCCCTGGGCGCCTATGACGAGAAGGAAGGACTCGACTACGCCTTCTACGATGTACTTGGCGACGTAGTCGGCGGATTTGCAATG
UncM1778	Zehr_nifH_database	K02588	nifH; nitrogenase iron protein NifH	uncultured microorganism unclassified sequences	GGCAAGGGCGGTATAGGGAAGTCGATGATTGCCTCCCATATAAGTTTTGCGCTCGCCAACAACAAGGGTTTAAGGGTAATGCATGTGGGATGCGACCCTAAACACGACAGCACCAGACTGTTGCTACAGGGGAAAATGTGTACAACCATCCTGGATACCTTAAGGAAAAATAACTTTGTAATAAATTCTCTCACAAGAGATGGAATTATTTTTGAAACGTCTTTTCCCTTGTCGAGCGGAAAGATCTTTTGTGCTGAGAGTGGTGGCCCTGACCCTGGATTGGGATGTGGTGGCAAAGGGGTAAGTGAGTCGATAGAGGCCCTGGTCAAAATGAATATCTTTGAAGAATTGCAATTGGATGCGGTTTTGTATGATGTGTTGGGTGATGTGGTATGCGGTGGGTTTGCGATG
UncM1779	Zehr_nifH_database	K02588	nifH; nitrogenase iron protein NifH	uncultured microorganism unclassified sequences	GGTAAGGGCGGCATTGGGAAGTCAATGGTGTCGTCACATATATCCTTTGCCCTTTCTACGAAAGACTTGCGGGTGCTTCACGTGGGGTGCGATCCTAAACACGACAGCACACGTTTGCTCCTCAAAGGAACCATGCCCGATACTATTCTTGAAACCCTGCGGGATAAAGATTTTGACATTAAGTCTATCACCATGAATGAAGTAATCTTTGAGAGTTCATTCAACAGTGAGTGCGAGGGAGAAATTTACTGTGCCGAAAGTGGTGGCCCTGAGCCGGGAGTAGGATGCGGTGGCAAAGGTGTGGTTGAGGCCATTGAAACACTCAGACATTTGAAGGTTTTTGAAACCTTGAAACTTGACGTAGTGCTATACGATGTGCTGGGAGATGTGGTATGCGGTGGCTTTGCAATG
UncM1780	Zehr_nifH_database	K02588	nifH; nitrogenase iron protein NifH	uncultured microorganism unclassified sequences	GGCAAAGGCGGAATAGGGAAGTCGATGGTCTCATCCCATATTACATTTGCCTTGGCTACAAAAGGATTAAAAGTTTTACATGTGGGCTGCGATCCCAAGCACGACAGCACCCGACTATTGCTCAAGGGGCAAATGCCGGAAACCGTTTTGGACACCCTACGACAACGGGATTTTTCCGTTGAGTCGATTACCATGGACGAGGTTGTTTTTGAGAGCCCGTTCTCAAACCAATGCGACGGGGCGGTGTTTTGCGCCGAGAGCGGCGGGCCCGATCCCGGGTTGGGATGCGGCGGCAAAGGAGTGGTGGAAGCCATTGAGGCGTTAAAACATTTAGATGCGTTTAATAAGCTCGATTTGGATGTGGTGCTTTACGATGTGCTCGGCGATGTAGTTTGTGGCGGATTCGCAATG
UncM1781	Zehr_nifH_database	K02588	nifH; nitrogenase iron protein NifH	uncultured microorganism unclassified sequences	GGTAAGGGTGGTATTGGGAAATCAACGACGACACAGAACACGGTTGCTGGTCTGGCCAGTCTCGGCAAAAAGGTCATGATCATCGGTTGTGACCCGAAAGCTGACTCCACTCGCCTGATCCTGCACGCAAAAGCCCAGGAAACTGTCATGGACAAAGTTCGTGAGCTCGGAACTGTCGAGGACCTGGAGCTGGAAGATGTATTGAAGTGGGGATACGGCGACGTCAAGTGCGTTGAGTCCGGTGGTCCTGAGCCGGGTGTTGGTTGTGCCGGTCGTGGTGTTATCACAGCGATCAACTTCCTCGAGGAAGAGGGCGCTTACACGGACGACCTCGATTTCGTCTTCTATGACGTTCTCGGCGATGTTGTGGTTGGTGGCTTTGCAATG
UncM1782	Zehr_nifH_database	K02588	nifH; nitrogenase iron protein NifH	uncultured microorganism unclassified sequences	GGCAAGGGTGGCATCGGTAAATCAACCACTTCAAGTAATCTGTCAGCCGCCCTGTCCCAAATGGGGGTGAAGGTCATGCAGGTCGGATGTGATCCCAAGTCTGATTCAACAACCACTCTTATGCAAGGAAAGATGATTCCCACCATATTGCGCCAGATGGACACCAGGGGCTATAGCAAGGAAAGCATCAAGGAAGTGATCTTTGAGGGTTTCAACGGGATCCTATGCGCTGAGGCAGGCGGCCCCAAGCCGGGGGCCGGTTGTGCCGGCAAGGGCGTTTCTATCGCACTTGACCTGGTCAAGAACCATAATCTGGCCGAAGAGTCCGACATAGATCTGGCCCTCTACGATGTCCTGGGTGACGTGGTTTGTGGTGGATTCGCTATG
UncM1783	Zehr_nifH_database	K02588	nifH; nitrogenase iron protein NifH	uncultured microorganism unclassified sequences	GGAAAAGGTGGAATAGGGAAGTCAACGACGACACAGAACACGGTTGCTGGTCTGGCCAGTCTCGGCAAAAAGGTCATGATCATCGGTTGTGACCCGAAAGCTGACTCCACTCGCCTGATCCTGCATGCAAAAGCCCAGGAAACTGTCATGGACAAAGTTCGTGAGCTCGGAACTGTCGAGGACCTGGAGCTGGAAGATGTATTGAAGTGGGGATACGGCGACGTCAAGTGCGTTGAGTCCGGTGGTCCTGAGCCGGGTGTTGGTTGTGCCGGTCGTGGTGTTATCACAGCGATCAACTTCCTCGAGGAAGAGGGCGCTTACACGGACGACCTCGATTTCGTCTTCTACGACGTTCTCGGCGACGTTGTAGTCGGCGGTTTCGCAATG
UncM1784	Zehr_nifH_database	K02588	nifH; nitrogenase iron protein NifH	uncultured microorganism unclassified sequences	GGTAAGGGTGGTATTGGAAAGTCCACCACCACTCAGAACACTGTGGCCGGTTTGGCTTCACTGGGCAAAAAAGTGATGATCGTAGGTTGCGACCCCAAGGCGGATTCCACCCGTCTGATCCTGCATGCCAAAGCGCAGGAAGCCGTTATGGATAAGGTCCGTGAGCTGGGGACCGTTGAGGACCTGGAGCTGGAAGATGTATTGAAATGGGGCTACGGCGACGTCAAGTGCGTTGAGTCGGGTGGTCCCGAGCCGGGTGTCGGTTGCGCTGGTCGTGGTGTTATCACCGCGATCAACTTCCTCGAAGAAGAGGGCGCTTACACTGACGATCTCGACTTCGTCTTCTATGACGTTCTCGGTGACGTCGTAGTCGGGGGATTCGCAATG
UncM1785	Zehr_nifH_database	K02588	nifH; nitrogenase iron protein NifH	uncultured microorganism unclassified sequences	GGTAAGGGTGGTATTGGAAAGTCTACCACTACTCAAAACCTGGTTGCGGCTCTGGCCGAAGCAGGCAAGAAGGTCATGATCGTTGGATGTGACCCTAAAGCAGATTCTACACGCTTGATGCTGCACTCTAAAGCTCAAAACACCATTATGGAAATGGCTGCAGAGGCAGGTACGGTAGAAGACCTCGAACTCGAGGACGTACTGAAAGTCAGTTATGGCGATACCAAGTGTGTTGAGTCTGGTGGCCCAGAGCCTGGTGTAGGTTGTGCTGGTCGTGGTGTTATCACTGCTATCAACTTCCTGGAAGAAGAAGGTGCCTATGACGAAGATCTGGACTTCGTATTTTACGATGTTCTGGGCGATGTTGTAGTTGGGGGATTCGCCATG
UncM1786	Zehr_nifH_database	K02588	nifH; nitrogenase iron protein NifH	uncultured microorganism unclassified sequences	GGCAAGGGTGGCATCGGTAAGTCAATGGTTTCGTCTCACATATCCTATGCGCTTGCAAAAAAGGGTTTGAAAGTTCTGCATGTGGGATGTGATCCCAAGCATGACAGTACCCGGCTACTGTTAAACGGGGCCATGCCTGATACGGTGCTTGAGACGCTGAGGGCTAAGGATTTTAAGGTGACGTCCATAGCCATGGATGAAGTTGTTTTTGAAAGTACATTTAACAGTGGATGCGAGGGTGAGATCTACTGTGCCGAAAGCGGCGGTCCTGATCCGGGAGTGGGCTGCGGCGGAAAAGGTGTGGTTGAGGCTATTGAGACCCTAAGACATTTAGATGCGTTCAAAAAACTTGACCTTGATGTGGTTTTATATGATGTGCTGGGTGATGTGGTATGTGGCGGATTTGCAATG
UncM1787	Zehr_nifH_database	K02588	nifH; nitrogenase iron protein NifH	uncultured microorganism unclassified sequences	GGTAAAGGCGGTATTGGGAAGTCCACCACGACACAGAACACGGTCGCTGGACTGGCCAGCCTCGGCAAGAAGGTTATGATCGTTGGTTGTGACCCGAAGGCAGACTCCACTCGCCTGATTCTGCATGCCAAGGCCCAGGAAACCGTCATGGATAAGGTTCGCGAGCTTGGCACCGTAGAGGACCTCGAGCTGGAAGATGTGTTGAAGTACGGCTACGGCGACGTCAAATGCGTTGAGTCGGGCGGCCCGGAGCCGGGGGTCGGTTGCGCCGGCCGTGGCGTTATCACTGCCATCAACTTCCTCGAGGAAGAGGGCGCCTATACCGAAGACCTCGACTTTGTCTTCTATGATGTCCTTGGTGACGTTGTTTGTGGCGGCTTCGCAATG
UncM1788	Zehr_nifH_database	K02588	nifH; nitrogenase iron protein NifH	uncultured microorganism unclassified sequences	GGCAAGGGAGGTATTGGTAAATCCACCATTTCAAGTAACGTGGCGGCCGCCATGGCCTTGCACGGGAAACGGGTCATGCTGGTGGGCTGCGACCCCAAGCAAGACACCACCATGGGACTGAGCGGCGGTCTGCAATTGCGGTCGGTGCTGGAGTGCCTGAATGAGCGCGGGGAAGGAAATTTCCGCCTCGAAGATATCTGCTTTGAGGGGCCCCACGGCATGGTTTTGGTGGAATCGGGAGGTCCGGAGCCCGGCATCGGTTGCGCGGGACGCGGCGTCATCACCGCCTTGCAAATCTTGGAGCAGATGGGTGCCTTCAAGGCGTTCGGCATCGATGTGGTGATCTATGATGTACTGGGGGACGTGGTAGTTGGCGGATTCGCGATG
UncM1789	Zehr_nifH_database	K02588	nifH; nitrogenase iron protein NifH	uncultured microorganism unclassified sequences	GGCAAGGGTGGAATTGGTAAATCGATGGTGTCATCTCACATTTCCTATGCCCTTTCGAAAAATGGTCTGCGGGTGCTTCATGTGGGATGTGATCCCAAGCACGACAGCACGCGGCTGCTTCTTAAGGGAACAATGCCTGATACCATCCTGGAGACATTGCGGGAGAAAGATTTTAACATTACGTCAATTTCAATGGAGGAGGTAATCTTCGAGAGCTCGTTCAACAGCGAATGCGAAGGGGAAATATACTGTGCCGAGAGCGGCGGCCCCGACCCGGGTGTCGGGTGCGGGGGTAAGGGTGTGGTTGAGGCTATTGAAACCCTCAAGCATCTCAATGTGTATGAAACGCTGAATCTTGACGTGGTGCTCTACGATGTTTTGGGAGATGTGGTATGCGGCGGATTCGCAATG
UncM1790	Zehr_nifH_database	K02588	nifH; nitrogenase iron protein NifH	uncultured microorganism unclassified sequences	GGAAAGGGTGGTATTGGGAAGTCAACGACCACTCAGAACACGGTTGCTGGTCTGGCCAGCCTTGGCAAAAAAGTCATGATCATCGGTTGTGACCCGAAAGCTGACTCCACCCGCCTGATCCTGCACGCAAAAGCCCAGGAAACAGTCATGGACAAAGTTCGTGAGCTCGGCACTGTTGAGGACCTGGAGCTGGAAGACGTATTGAAGTGGGGCTACGGCGACGTCAAGTGCGTTGAGTCCGGTGGCCCTGAGCCTGGTGTTGGTTGTGCAGGCCGTGGTGTTATCACAGCGATCAACTTCCTCGAGGAAGAGGGCGCTTACACTGATGACCTCGACTTCGTCTTCTACGACGTTCTCGGTGACGTTGTGGTCGGTGGCTTCGCAATG
UncM1791	Zehr_nifH_database	K02588	nifH; nitrogenase iron protein NifH	uncultured microorganism unclassified sequences	GGCAAAGGCGGCATAGGTAAGTCCACCATATGCACCAACCTGGCCGTCTGCCTGGCTGAAATGGGGCGCAAGGCCATGCTGGTGGGTTGCTCCCCCAAAGCGGACTCCACGTACAATCTGCTCGGGCGCATGTGCGAGCCAACCATATTAGACAACATGCGGAAGAAGGGAGCAGGTTCCGGCGTTGTCGATGGGTGTTTGCAGGTGGGGCATAAGGGCATTATCTGTGCCGAAGCGGGGGGGCCAGAACCTGCTGCTGGCTGCGCGGGACGTGGCGTTTTCCACGCGCTGCAGCCCCTGAAGCCTCATAGGGTGTATGAACGTCACGGGGTTGACTTCGTGCTGTACGACGTTATCGCCGATGTGGTATGTGGCGGATTCGCGATG
UncM1792	Zehr_nifH_database	K02588	nifH; nitrogenase iron protein NifH	uncultured microorganism unclassified sequences	GGTAAAGGCGGAATTGGAAAGTCGACGGTCACGGCGAATCTTTCTGTGGCATTGGCGCTTGAAGGAAAACGGGTGTTGCAGATCGGCTGTGATCCGAAGCATGACTCCACTCGGTTATTGCTGAAGGGCCGAACTTTTACTACAGTACTGGATTACATCCGTTCTGTTCCTCCCGATCAACAACGTCTTGAGGACGTCCTACATCAGGGTTTTGGTGGTGTGATCTGTGTGGAATCCGGTGGCCCCGAACCGGGCGTGGGATGTGCCGGGCGAGGCATTCTGAGCGTCTTTAGTCTGCTTGAGCGCCTCGGAATGCAATGGGACGTGTTTGATGCAGTTCTGCATGATGTTCTCGGGGATGTCGTTGGCGGCTTTGCAATG
UncM1793	Zehr_nifH_database	K02588	nifH; nitrogenase iron protein NifH	uncultured microorganism unclassified sequences	GGTAAAGGAGGTATTGGAAAGTCGACGGTCACGGCGAATCTTTCTGCGGCATTGGCGCTTGAAGGAAAACGGGTGTTGCAGATCGGCTGTGATCCGAAGCATGACTCCACTCGGTTATTGCTGAAGGGCCGAACTTTTACTACAGTACTGGATTACATCCGTTCTGTTCCTCCCGATCAACAACGTCTTGAGGACGTCCTACATCAGGGTTTTGGTGGTGTGATCTGTGTGGAATCCGGTGGCCCCGAACCGGGCGTGGGATGTGCCGGGCGAGGCATTCTGAGCGTCTTTAGTCTGCTTGAGCGCCTCGGAATGCAATGGGACGTGTTTGATGCAGTTCTGTATGATGTTCTCGGGGATGTCGTGGTTGGCGGATTCGCAATG
UncM1794	Zehr_nifH_database	K02588	nifH; nitrogenase iron protein NifH	uncultured microorganism unclassified sequences	GGAAAGGGTGGAATAGGGAAATCCACGGTATCATCACACATATCCTTTGCCCTTTCTACCAAAGGATTGCGGGTGCTCCACGTAGGCTGTGATCCCAAGCATGACAGCACGCGCCTGCTTCTCAAAGGGGCCATGCCTGATACCATCCCTGAAACCTTGCGGGAGAGGGACTTTGACATTAAGTCGATCTCCATGGATGAGGTAATTTTTGAGAGTGCATTTAACAGTGCGTGTGAGGGGAAAATTTACTGTGCCGAGAGCGGTGGGCCTGATCCGGGAGTTGGCTGCGGGGGTAAAGGCGTTGTTGAGGCCATTGAGACCCTCAAGCATTTAGATGTGTTCCAAACGTTGAAGCTGGATGTGGTGTTATACGACGTGCTGGGCGATGTAGTATGCGGCGGCTTCGCAATG
UncM1795	Zehr_nifH_database	K02588	nifH; nitrogenase iron protein NifH	uncultured microorganism unclassified sequences	GGTAAGGGTGGAATTGGTAAATCGACCATTGTAGCAAATGTTGCAGCAGCAATAGCTGGCGCGGGACATCAAGTAATGCAAGTTGGTTGCGACCCAAAACGCGACTCGACGCGGATGCTTCTGGGCGGTCAATTTAGCCCGCCAGTGTTAGAAAAACTCCGCTCTGATTCACCGTCACCTACGGCAGCATCGTTTGTTACCGTAGGTTTCAACGGTGTGCAGTGCATTGAAGCTGGTGGTCCTGAACCAGGAGTTGGATGTGCCGGGCGTGGTATTACCGCTACGTTTCAAGTGATGGCAAAGCTGGGACTTTACAATAACCATGCGGAGTTCATACTTTATGACGTTTTGGGAGATGTAGTAGTCGGTGGCTTCGCCATG
UncM1796	Zehr_nifH_database	K02588	nifH; nitrogenase iron protein NifH	uncultured microorganism unclassified sequences	GGAAAGGGTGGTATTGGCAAATCAACTATCTCCTCGAATATTTCTGCTGCCCTCTCCAAAAGGGAGAAGAGGGTATTGCAGATCGGTTGCGACCCCAAACACGACTCGACGAGGTTGTTGCTAGGAGGTAAATTTATCCGAACTGCCCTCGATTATTTGAGGGAGACTCCTCCAGATCAGGTTAAATTGGAGGATATCCTGGTTTCGGGTTATGGGGGTGTTTCGTGCGTGGAGGCCGGAGGCCCGGAGCCCGGGGTGGGCTGTGCCGGGAGGGGAATCCTTACTACCTTTGAGCTATTGGAGAAGCTGGGAATCTGGGACCTAAACTATGATATTGCAATCTACGATGTTCTCGGAGATGTCGTGTGCGGCGGATTTGCGATG
UncM1797	Zehr_nifH_database	K02588	nifH; nitrogenase iron protein NifH	uncultured microorganism unclassified sequences	GGCAAGGGCGGTATTGGGAAGTCCACCACCACTCAGAACACTGTGGCCGGTTTGGCTTCACTGGGCAAAAAAGTGATGATCGTAGGTTGCGATCCCAAGGCGGATTCCACCCGCCTGATCCTGCACGCCAAGGCGCAGGAAACCGTTATGGATAAAGTCCGCGAGCTGGGTACCGTTGAGGACCTGGAGCTGGAAGATGTATTGAAGTGGGGCTACGGCGACGTCAAGTGCGTTGAGTCGGGCGGTCCCGAACCGGGCGTCGGTTGTGCTGGCCGTGGTGTTATCACCGCAATCAACTTCCTCGAAGAAGAGGGCGCTTATACGGAAGATCTCGACTTCGTCTTCTACGACGTTCTTGGCGACGTCGTAGTCGGCGGATTCGCAATG
UncM1798	Zehr_nifH_database	K02588	nifH; nitrogenase iron protein NifH	uncultured microorganism unclassified sequences	GGAAAGGGTGGAATTGGGAAGTCTACCACGACACAGAACACGGTGGCAGGTTTGGCCAGCCTTGGCAAAAAAGTGATGATCATCGGTTGTGACCCGAAAGCAGACTCCACCCGCCTGATCCTGCATGCCAAAGCTCAAGAAACCGTTATGGACAAAGTTCGTGAACTCGGCACCGTTGAGGATCTGGAACTGGAAGATGTGTTGAAGTGGGGCTTCGGTGATGTCAAGTGCGTTGAATCGGGCGGCCCGGAGCCGGGTGTCGGCTGTGCCGGCCGTGGTGTTATCACAGCGATCAACTTCCTTGAGGAAGAGGGCGCCTACACGGATGATCTCGATTTTGTCTTCTACGATGTTCTCGGTGACGTTGTTTGCGGCGGTTTTGCAATG
UncM1799	Zehr_nifH_database	K02588	nifH; nitrogenase iron protein NifH	uncultured microorganism unclassified sequences	GGCAAGGGCGGCATTGGAAAGTCGACGGTAGCCTCACACCTTTCTTATACTATAGCAGAACGGGGGTTGAAGGTACTTCAGGTGGGTTGCAGTCCAAAAAATGACAGTACAAACCAGTTACTTGCCAACTTTCCTCCCACCATTCTGGATGTGCTGCGGGAAAAAGAGTATGAGTATGATGAACTTACACTGGAGGAAATTATCACCGAGTCCCCACTTAACTTTGAACAGGGGGGGAAGATATACTGCGCTGAAAGCGGTGGGCCGGAACCCGGTGTGGGATGCGGTGGAAAGGGTGTGGTTGAGGCAATCGAAACCCTCACCCGGCTGAAGGTTTTTGAGGCCCTTTCCATCGATGTGGTAATCTATGACATCCTGGGCGATGTTGTTTGTGGCGGATTTGCAATG
UncM1800	Zehr_nifH_database	K02588	nifH; nitrogenase iron protein NifH	uncultured microorganism unclassified sequences	GGTAAGGGCGGTATTGGGAAGTCAATGGTATCCTCACATATATCCTTTGCCCTTTCTGCAAAAGGTTTGCGGGTGCTTCATGTGGGTTGCGATCCCAAACACGACAGCACACGCCTACTTCTCAAAGGAACCATGCCCGAAACTATCCTTGAAACACTGCGTGATAAAGATTTTGACGTTAAATCGATCTCCATGAATGAGGTAATCTTTGAAAGTACGTTTAACAACGAGTGTGAAGGAGAAATTTACTGTGCTGAGAGTGGCGGCCCTGATCCGGGAGTCGGATGCGGGGGCAAAGGTGTGGTTGAGGCCATTGAAACACTCAGGCATTTGAATGTCTTTGAAACCTTGAAACTTGACGTAGTGCTATACGATGTGTTGGGTGATGTGGTATGCGGTGGTTTCGCTATG
UncM1801	Zehr_nifH_database	K02588	nifH; nitrogenase iron protein NifH	uncultured microorganism unclassified sequences	GGTAAGGGTGGTATAGGTAAATCAACAACCACACAAAACACGGTTGCCGGGCTCAGTGAGGCGGGCAACAAGGTGATGGTGGTTGGATGTGACCCCAAGGCTGATTCAACGCGCCTCCTACTTGGCGGGCTCGCGCAGAACACCGTGCTTGATACCCTTCGCCTGGAAGGAGAGGACCTGGAACTGGATGACGTCATCAAGGATGGATATCGCGGCACCCGCTGTGTCGAATCCGGTGGCCCGGAGCCTGGCGTCGGCTGTGCGGGGCGCGGAATTATCACGTCTATCAATCTCCTCGAGCAGCTTGGCGCATACGAAGAGAGCGAAGAGTTGGACTATGTGTTTTACGATGTACTGGGGGACGTGGTCGGTGGGTTCGCAATG
UncM1802	Zehr_nifH_database	K02588	nifH; nitrogenase iron protein NifH	uncultured microorganism unclassified sequences	GGTAAGGGAGGCATTGGAAAGTCCACCACTACACAGAATTTAGTTGCCGGTCTTGCAGAACTGGGTAAAAAGGTCATGATCGTCGGGTGTGACCCGAAAGCTGACTCCACACGTTTGATTCTGCATTCCAAGGCACAAGAAACGATCATGCATCTTGCCGCTGAAGCCGGTACGGTTGAAGACTTTGAATTAGAAGATGTATTGAAAGTCGGTTACGGCGACATCAAATGTGTTGAATCCGGTGGCCCGGAGCCAGGCGTTGGATGTGCCGGCCGCGGCGTTATCACTTCCATAAACTTTTTGGAAGAAGAAGGCGCATACGATGAAGATCTCGATTTCGTTTTCTATGATGTGTTGGGTGACGTTGTTTGTGGCGGATTCGCGATG
UncM1803	Zehr_nifH_database	K02588	nifH; nitrogenase iron protein NifH	uncultured microorganism unclassified sequences	GGTAAAGGTGGTATTGGAAAATCAACGACGACACAGAACACGGTTGCTGGTCTGGCCAGTCTCGGCAAAAAGGTCATGATCATCGGTTGTGACCCGAAAGCTGACTCCACTCGCCTGATCCTGCACGCAAAAGCCCAGGAAACTGTCATGGACAAAGTTCGTGAGCTCGGAACTGTCGAGGACCTGGAGCTGGAAGATGTATTGAAGTGGGGATACGGCGACGTCAAGTGCGTTGAGTCCGGTGGTCCTGAGCCGGGTGTTGGTTGTGCCGGTCGTGGTGTTATCACAGCGATCAACTTCCTCGAGGAAGAGGGCGCTTACACGGACGACCTCGATTTCGTCTTCTACGACGTTCTCGGCGACGTTGTAGTCGGCGGTTTTGCAATG
UncM1804	Zehr_nifH_database	K02588	nifH; nitrogenase iron protein NifH	uncultured microorganism unclassified sequences	GGTAAGGGTGGAATTGGGAAGTCTACCACGACTCAGAATCTGGTAGCGGCCCTCGCCGAAGCTGGCAAAAAGGTTATGATCGTCGGCTGTGATCCCAAAGCGGATTCCACTCGTTTGATCCTGCACTCTAAAGCGCAGAACACCATTATGGAAATGGCTGCCGAAGCTGGCACTGTTGAAGATCTGGAACTGGAGGATGTACTGAAGGTCGGTTACGGCGACACCAAGTGTGTTGAGTCCGGCGGCCCTGAGCCCGGTGTAGGTTGTGCCGGTCGCGGTGTGATCACTGCCATCAACTTCCTCGAAGAAGAAGGCGCCTACGACGAAGACCTGGACTTCGTATTTTACGATGTACTGGGTGACGTTGTTTGCGGCGGATTTGCAATG
UncM1805	Zehr_nifH_database	K02588	nifH; nitrogenase iron protein NifH	uncultured microorganism unclassified sequences	GGTAAGGGTGGTATAGGTAAGTCGACCACTACTCAAAACACAGTAGCAGCTCTGGCAGAGATGGGGAAAAAAGTCATGGTCGTCGGATGCGATCCCAAAGCTGACTCCACCAGACTCCTGTTAGGCGGTTTGGCGCAAAAAACCGTTCTGGACACCCTTCGCGAAGAAGGCGATGAAATTGAACTCGAAGACATCCGCAAAGAAGGATTCGGCGGCTCCCTGTGTACCGAATCCGGCGGTCCTGAGCCCGGTGTGGGCTGTGCGGGAAGAGGTATCATTACCTCCATCAATATGCTCGAACAACTCGGCGCTTATAAAACAGAACTTGATTTCGCTTTCTACGATGTATTGGGCGACGTCGTCGACGGCTTTGCCATG
UncM1806	Zehr_nifH_database	K02588	nifH; nitrogenase iron protein NifH	uncultured microorganism unclassified sequences	GGAAAGGGCGGTATAGGAAAATCGACAACAACACAGAACACCGTGGCCGGGTTGGCAGAGAAGGGTAAGAAGGTAATGGTTGTTGGGTGTGATCCGAAAGCAGACTCCACACGCTTGCTGCTCGGAGGGCTTGCACAAAGGACAGTGCTTGATACGCTTCGGGAAGAGGGTGAGGATGTTGAGCTGGAGGATATCATCAAAGAGGGATATGAGGGCACACGCAACGTAGAGTCAGGTGGACCGGAGCCGGGTGTCGGTTGTGCGGGACGCGGTATCATAACATCAATTAACCTTCTTGAACAGTTGGGAGCGTATGATGATGAGTGGGATCTGGATTATGCATTCTACGATGTACTTGGAGACGTGGTTTGCGGCGGATTTGCAATG
UncM1807	Zehr_nifH_database	K02588	nifH; nitrogenase iron protein NifH	uncultured microorganism unclassified sequences	GGAAAGGGTGGCATAGGAAAGTCGACCACGACTCAGAACACGGTGGCCGGCCTGGCCAGCATCGGCAAGAAGGTCATGATCGTCGGTTGTGACCCGAAGGCAGACTCCACCCGCCTGATCCTGCATGCGAAAGCACAGGAGACGGTTATGGACAAGGTCCGTGAACTCGGAACCGTTGAGGATCTGGAGCTGGATGATGTGTTGAAGTGGGGCTTCGGCGACGTCAAGTGCGTTGAGTCGGGCGGTCCCGAGCCGGGCGTCGGTTGTGCAGGCCGTGGTGTCATCACGGCAATCAACTTCCTCGAGGAAGAAGGAGCCTATACCGAAGACCTCGACTTCGTCTTCTATGACGTTCTCGGTGACGTAGTCGGCGGGTTCGCGATG
UncM1808	Zehr_nifH_database	K02588	nifH; nitrogenase iron protein NifH	uncultured microorganism unclassified sequences	GGTAAAGGTGGAATCGGTAAATCAACAACGACACAGAATACTGTGGCAGGCCTGGCCAGCATAGGCAAGAAGGTCATGATTATCGGTTGTGATCCGAAAGCTGACTCCACCCGCCTGATTCTGCACGCGAAAATGCAGGAGACGGTCATGGACAAGGTCCGTGAATTGGGCACTGTTGAGGACCTTGAATTAGATGATGTGTTGAAGTGGGGTTACAGCGACGTCAAGTGCGTTGAGTCCGGTGGTCCTGAGCCGGGTGTCGGCTGCGCCGGTCGTGGTGTTATTACTGCCATCAACCTCCTCGAGGAAGAGGGTGCTTACACAGACGATCTCGATTTTGTCTTTTATGATGTCCTCGGTGACGTAGTCGGCGGATTCGCAATG
UncM1809	Zehr_nifH_database	K02588	nifH; nitrogenase iron protein NifH	uncultured microorganism unclassified sequences	GGTAAGGGTGGTATTGGCAAGTCAACTACAACACAGAATACTGTTGCAGGCCTGGCCAGCATAGGCAAGAAGGTTATGATTATCGGTTGTGACCCGAAAGCAGACTCCACCCGCCTGATCCTTCACGCGAAAATGCAGGAGACGGTCATGGACAAGGTTCGCGAGCTGGGTACTGTTGAGGATCTCGAGTTGGAAGATGTATTGAAGTGGGGCTACGGTGACGTCAAGTGTGTTGAATCTGGCGGTCCTGAGCCCGGTGTTGGTTGTGCTGGTCGTGGTGTTATTACAGCGATCAACTTCCTTGAGGAAGAGGGTGCTTACACTGATGATCTCGACTTCGTCTTCTACGACGTTCTCGGTGACGTCGTGTGTGGCGGATTTGCAATG
UncM1810	Zehr_nifH_database	K02588	nifH; nitrogenase iron protein NifH	uncultured microorganism unclassified sequences	GGTAAGGGAGGAATAGGGAAGTCAATGGTGTCATCACACATATCCTTTGCCCTTTCTACAAAAGGATTGCGGGTACTCCACGTGGGCTGTGATCCCAAGCACGACAGCACACGTCTGCTTCTCAAAGGGACTATGCCTGATACCATCCTTGAAATCCTGCGGGAGAGGAACTTCGACATTACGTTGATCTTCATGGATGCAATAATCTTTGAGAGCTCATTGAACAGTGAGTGTGAGGGGGAAATTTACTGTGCCGAGAGCGGTGGGCCTGATCCGGGAGTTGGCTGCGGTGGTAAGGGGGTGGTTGAGGCCATTGAAACCCTCAAGCATTTAAACGTGTTTGAAACGTTGAAGCTTGATGTGGTGCTCTACGACGTGCTGGGGGATGTGGTATGCGGTGGATTTGCCATG
UncM1811	Zehr_nifH_database	K02588	nifH; nitrogenase iron protein NifH	uncultured microorganism unclassified sequences	GGAAAAGGTGGTATTGGAAAGTCCACCACGACGCAGAATACCGTAGCGGGATTGGCGGAGGCGGGGAACAAGGTCATGGTCGTGGGCTGCGACCCCAAGGCCGACTCGACACGTCTGCTTCTCGGGGGATTGGCCCAGAACACGGTGCTCGACACGCTTCGTACAGAGGGTGAAGATGTGGAACTCGACGACGTGATCAAACCGGGGTTTGGTGGTACGCGTTGTGTTGAGTCCGGCGGCCCGGAGCCCGGTGTTGGTTGCGCGGGGCGCGGGATCATCACCTCGATCAACCTACTCGAGCAGCTCGGTGCCTATGAAGAGGATCTTGGCCTCGACTACGTCTTTTACGACGTGCTCGGCGATGTGGTAGTTGGCGGCTTCGCAATG
UncM1812	Zehr_nifH_database	K02588	nifH; nitrogenase iron protein NifH	uncultured microorganism unclassified sequences	GGTAAAGGAGGCATTGGGAAATCAATGGTCTCATCCCATATCTCTTTTGATTTGGCGAACCAGGGAATGAAAATCATGCATGTTGGTTGCGACCCCAAGCATGACAGTACCCGCCTGCTGCTCAGAGGGAAAATGCCTAAAACGGTTTTGGATACTTTGAGAAATAAAAACTTCGACGTTAAGAATATTTCTCATAGCGACGTCATATTTAAAAGTCCCATGAAACCGGAACGCGGCGGGGAGATCTATTGTGTTGAGAGTGGGGGGCCGGATCCCGGTCTAGGGTGCGGCGGAAAGGGCGTGATTGAGGCTATTGAGACCCTCGGGCATCTCAATGCATTTAAGCTATTCAACCTTGATGTGGTTCTTTATGACGTTCTGGGAGACGTGGTTTGTGGCGGATTCGCAATG
UncM1813	Zehr_nifH_database	K02588	nifH; nitrogenase iron protein NifH	uncultured microorganism unclassified sequences	GGTAAGGGCGGTATAGGTAAATCCACCACCACTCAGAATACTGTCGCTGGTTTGGCCAGTCTCGGTAAGAAAGTCATGATCATTGGTTGTGACCCGAAAGCGGACTCCACCCGCCTGATCCTCCACGCGAAAATGCAGGAGACGGTTATGGACAAGGTCCGTGAGCTCGGCACCGTTGAGGACCTGGAATTGGAAGATGTGTTGAAGTGGGGTTACGGCGACGTCAAGTGCGTTGAGTCCGGTGGCCCAGAGCCGGGCGTCGGTTGCGCCGGTCGTGGTGTTATCACTGCGATCAACTTCCTCGAAGAAGAAGGTGCTTATACAGAAGACCTCGACTTCGTCTTCTACGACGTTCTTGGTGACGTAGTCGGGGGCTTCGCAATG
UncM1814	Zehr_nifH_database	K02588	nifH; nitrogenase iron protein NifH	uncultured microorganism unclassified sequences	GGAAAGGGTGGTATCGGTAAATCGGTAATCGCCACCAACTTGAGTGCGTGTTACGCGCTGAGCGGACAGCGGGTCCTGCACATCGGCTGCGATCCCAAGCACGACTCCGCTATGCGGCTGACGGACACAGAGGGTGAAATCAAGACCGTGCTGGAACAAATCGGGGACAATCCAAAGGGGGTTTCGGCAGCGGACATCATCAATCCAGGCCGGCACGGCATTGAATGCTGCGAATCCGGAGGCCCTTCCCCGGGGGTGGGCTGCGCCGGAAGGGGCGTTGCGCGCACTTTGGAATTCCTGGAGGAGATCGATATCTTCGCCTCACGCAAGTATGACGTCGCGGTTTTCGACGTTCTCGGAGACGTGGTATGTGGCGGATTCGCAATG
UncM1815	Zehr_nifH_database	K02588	nifH; nitrogenase iron protein NifH	uncultured microorganism unclassified sequences	GGCAAAGGTGGAATCGGGAAGTCAATGGTATCATCACATATATCCTTTGCCTTTTCTACCAAAGGATTGCGTGTGCTTCACGTTGGTTGCGACCCTAAACACGACAGTACACGCCTGCTCCTCAAAGGAACCATGCCCGAAACTATCCTTGAAACCCTGCGTGATAAGGATTTTGACATTAAGTCGATCTCCATGGATGAGATAATCTTTGAGAGTACATTCAACCCCGAGTGTGCAGGAGCAATTTACTGCGCCGAGAGTGGCGGCCCTGATCCGGGAGTCGGGTGCGGGGGCAAAGGTGTGGTTGAGGCCATTGAAACACTCAGACATTTGAATGTTTTTGAAACCCTGAAACTTGACGTGGTTCTCTACGATGTGCTGGGTGATGTCGTGTGCGGCGGTTTCGCGATG
UncM1816	Zehr_nifH_database	K02588	nifH; nitrogenase iron protein NifH	uncultured microorganism unclassified sequences	GGTAAGGGAGGCATTGGGAAGTCGACGGTCACGGCGAATCTTTCTGTGGCATTGGCGCTTGAAGGAAAACGGGTGTTGCAGATCGGCTGTGATCCGAAGCATGACTCCACTCGGTTATTGCTGAAGGGCCGAACTTTTACTACAGTACTGGATTACATCCGTTCTGTTCCTCCCGATCAACAACGTCTTGAGGACGTCCTACATCAGGGTTTTGGTGGTGTGATCTGTGTGGAATCCGGTGGCCCCGAACCGGGCGTGGGATGTGCCGGGCGAGGCATTCTGAGCGTCTTTGGTCTGCTTGAGCGCCTCGGAATGCAATGGGACGTGTTTGATGCAGTTCTGTATGATGTTCTCGGGGATGTCGTTTGCGGTGGGTTCGCAATG
UncM1817	Zehr_nifH_database	K02588	nifH; nitrogenase iron protein NifH	uncultured microorganism unclassified sequences	GGAAAGGGTGGAATTGGTAAATCAACTATTGTAGCAAATGTGTCAGCAGCAATAGCCGGCGCAGGACATCAAGTAATGCAAGTTGGTTGCGACCCAAAACGCGACTCGACGCGGATGCTTTTAGGTGGTCAATTTAGCCCGCCAGTGTTAGAAAAACTCCGCTCTGATTCGCCGTCACTCACGGCAGCTTCACTTGTTACGGTAGGTTTCAACGGTGTGCGGTGCATTGAAGCTGGCGGTCCAGGACCAGGAGTTGGGTGCGCTGGGCGCGGTATTATTGCTACCTTTCAGGTGATGGCAAAGCTGGGACTTTACAATAACCAGGTGGAGTTTATACTTTACGACGTTCTGGGGGACGTGGTAGTTGGCGGATTTGCCATG
UncM1818	Zehr_nifH_database	K02588	nifH; nitrogenase iron protein NifH	uncultured microorganism unclassified sequences	GGCAAAGGCGGAATTGGGAAGTCGACCATTTCATCCAATATCAGCGCCGCGCTGTCACAAATGGGGGAGAAGGTGCTACAGATGGGCTGCGATCCGAAGCGAGACTCCATTTCCACTCTCTGCGGAAAGTTGATGCCTACAATCCTCGATACTATGAGGGATAATGGAGGGGAGCTGACGGAAGAATTGATGAAAGACGTAGTCCACAAAGGACTCAATGGCGTGTTGGGAGTGGAAAGCGGCGGGCCCCGACCGGGAGTGGGCTGTGCCGGGGCCGGGGTGATGGAGTCGCTAAAACAGATGGAAAAGTACGATATTCTGAAGAAATGTGGTGTAACCTTTGCGACATTTGACGTACTGGGGGACGTGGTTTGTGGCGGATTCGCTATG
UncM1820	Zehr_nifH_database	K02588	nifH; nitrogenase iron protein NifH	uncultured microorganism unclassified sequences	AAGGGTGGAATTGGAAAGTCCACGGTTTCCAGTAATCTGGCGGTGGCAATGGCTAAACAGGGAAAACGCGTCATGCTGATTGGATGTGATCCAAAGCAAGATTCCACCCTCACTTTAAGCGGCGGCCGCTTGCTTCCCTCTGTTTTGGAGCAATTGCACTCCCAGGGAGAAGCCAACCTGCGATTAGAAGACTTCTGCTTTGAGGGAGAATACGGGACCATCATTGTAGAATCGGGCGGGCCGGAGCCGGGCGTGGGATGTGCCGGCCGCGGTGTCATTACGGCACTTGAGATTCTTGATCGCCTGGGTGCTTGGCGCCATTATGAAATCGATGTGATTTTATACGATGTCTTGGGCGATGTGGTCTGCGGCGGTTTTGCCATG
UncM1821	Zehr_nifH_database	K02588	nifH; nitrogenase iron protein NifH	uncultured microorganism unclassified sequences	GGTAAGGGTGGTATCGGTAAGTCGACTATTGTAGCAAATGTGGCAGCAGCAATAGCCGGCGCAGGACATCAAGTAATGCAAGTTGGTTGCGATCCAAAACGCGACTCGACGCGGATGCTTTTAGGTGGTCAATTCAGCCCGCCAGTGTTAGAAAAACTCCGCTCTGATTCACCGTCATCACTCACGGCAGCCTCACTTGTTACCGTAGGTTTCAATGGTGTGCGGTGCATTGAAGCTGGCGGTCCAGAACCAGGAGTTGGGTGCGCCGGGCGCGGTATTATTGCTACCTTTCAGGTGATGGCAAAGCTGGGACTTTACAATAAGCATACCGAGTTTATACTTTACGACGTTCTGGGGGACGTGGTAGTCGGTGGGTTTGCAATG
UncM1822	Zehr_nifH_database	K02588	nifH; nitrogenase iron protein NifH	uncultured microorganism unclassified sequences	GGTAAGGGTGGAATCGGAAAGTCAATGGTTTCGTCTCACATATCCTATGCGCTTGCAAATAAAGGTTTGAAAGTGCTTCACGTGGGATGTGATCCCAAACATGACAGTACCCGGCTTCTTTTGCACGGGGCCATGCCGGATACGGTACTTGAGACGCTGCGGGAGAAGGATTTTAAGGTAGATTCAATATCCATGGATCAAGTTGTTTTTGAAAGCACATTTAACAATGAATGTGAAGGAGAAATATACTGCGCCGAAAGCGGCGGGCCTGATCCCGGCGTGGGATGCGGCGGAAAAGGTGTGGTTGAAGCCATTGAGACTTTAAGGCATCTGGATGCTTTTAATAAACTGGACCTTGATGTGGTTTTGTATGATGTTTTGGGTGATGTGGTTTGCGGTGGATTCGCCATG
UncM1823	Zehr_nifH_database	K02588	nifH; nitrogenase iron protein NifH	uncultured microorganism unclassified sequences	GGAAAGGGCGGTATCGGTAAATCCACTACAACCCAGAATACGGTGGCAGGTCTTGCAGAAATGGGCAAGAAGGTCATGGTCGTCGGCTGCGATCCCAAGGCCGACTCGACCCGCCTCCTCCTCGGTGGGCTGGCCCAGAAATCCGTTCTCGACACCCTCCGCGAAGAGGGCGAAGACGTAGAACTTGAAGACGTACTAAAAGAAGGTTACGGAGGCTCTCAGAACGTCGAGTCCGGCGGCCCTGAACCGGGCGTCGGCTGTGCAGGTCGAGGCATTATCACCTCCATCAACCTCCTTGAGGCCCTCGGCGCTTACGAGGACGACAAAGAGCTCGATTACGTTTTTTACGACGTTCTCGGCGACGTCGTCGTCGGCGGCTTCGCAATG
UncM1824	Zehr_nifH_database	K02588	nifH; nitrogenase iron protein NifH	uncultured microorganism unclassified sequences	GGTAAAGGTGGTATCGGTAAATCAACAACAACACAAAACACCGTAGCCGGTTTGGCAGAGATGGGTAAAAAGGTAATGGTAGTAGGGTGTGACCCAAAAGCCGATTCCACCAGACTTTTGTTACATGGTTTGGCCCAGAAAACAGTTCTGGACACCTTGAGAGAAGAAGGTGAAGATGTTGAACTTGATGATATCATCAAAGACGGTTACGGATCAACAAGATGCGTGGAATCCGGCGGACCTGAACCCGGTGTTGGATGCGCCGGCCGTGGTATTATCACATCCATCAATATGCTGGAACAGTTAGGGGCTTATGAACAGGAACTGGATTACTCCTTTTATGATGTTCTTGGTGATGTTGTTGTTGGTGGATTCGCCATG
UncM1825	Zehr_nifH_database	K02588	nifH; nitrogenase iron protein NifH	uncultured microorganism unclassified sequences	GGAAAGGGCGGCATTGGAAAATCCACCACCACTCAGAATACTGTCGCTGGTTTGGCCAGTCTCGGTAAGAAAGTCATGATCATTGGTTGTGACCCGAAAGCGGACTCCACCCGTCTGATTCTGCATGCGAAAGCACAGGAGACGGTCATGGACAAGGTTCGCGAACTCGGCACAGTTGAGGATCTGGAGCTGGAAGATGTGTTGAAGTGGGGTTACGGTGACGTCAAGTGCGTTGAGTCGGGTGGCCCTGAGCCGGGTGTCGGTTGCGCCGGACGTGGTGTTATTACAGCCATCAACTTTCTTGAGGAAGAGGGTGCTTACACAGATGATCTCGACTTCGTCTTCTACGATGTCCTTGGTGACGTTGTCTGCGGTGGCTTTGCGATG
UncM1826	Zehr_nifH_database	K02588	nifH; nitrogenase iron protein NifH	uncultured microorganism unclassified sequences	GGTAAGGGAGGTATTGGCAAGTCAACGACGACACAGAACACGGTTGCTGGTCTGGCCAGTCTCGGCAAAAAGGTCATGATCATCGGTTGTGACCCGAAAGCTGACTCCACTCGCCTGATCCTGCACGCAAAAGCCCAGGAAACTGTCATGGACAAAGTTCGTGAGCTCGGAACTGTCGAGGACCTGGAGCTGGAAGATGTATTGAAGTGGGGATACGGCGACGTCAAGTGCGTTGAGTCCGGTGGTCCTGAGCCGGGTGTTGGTTGTGCCGGTCGTGGTGTTATCACAGCGATCAACTTCCTCGAGGAAGAGGGCGCTTACACGGACGACCTCGATTTCGTCTTCTACGACGTTCTCGGCGACGTGGTATGTGGGGGATTCGCAATG
UncM1827	Zehr_nifH_database	K02588	nifH; nitrogenase iron protein NifH	uncultured microorganism unclassified sequences	GGAAAGGGCGGCATTGGCAAATCCACCACCACCCAGAACACCGTGGCTGGTCTGGCGGAAGCCGGCAACAAGGTAATGGTCGTTGGATGCGACCCGAAAGCGGACTCCACCCGTCTGCTGCTCGGCGGCCTGGCCCAGGCTACGGTACTCGACACGCTGCGCGAAGAAGGCGAAGACGTGGAACTGGATGATGTAATCAAAGATGGGTACGGCGGAAGCCGCTGCGTTGAATCCGGTGGTTCGGAGCCGGGCGTCGGCTGCGCCGGCCGGGGTATCATCACCTCCGTAAACCTGCTCGAACAGCTGGGCGCTTATGAAGAAGACCAACAGCTCGACTATGTCTTCTACGACGTACTCGGCGACGTGGTATGCGGCGGGTTTGCAATG
UncM1828	Zehr_nifH_database	K02588	nifH; nitrogenase iron protein NifH	uncultured microorganism unclassified sequences	AAGGGTGGCATAGGGAAGTCAACGACGACACAGAATACTGTGGCAGGCCTGGCTAGCATAGGCAAGAAGGTCATGATTATCGGTTGTGACCCGAAAGCTGACTCCACCCGTCTGATTCTTCATGCGAAAATGCAAGAGACGGTCATGGACAAGGTTCGAGAACTGGGAACTGTTGAGGATCTCGAATTGGAGGATGTTTTGAAGTGGGGTTACGGTGACGTCAAGTGCGTTGAGTCCGGTGGCCCTGAGCCGGGTGTCGGCTGCGCCGGTCGTGGTGTTATTACCGCTATCAACTTTCTTGAGGAAGAGGGCGCGTACACTGATGACCTCGACTTCGTCTTCTACGACGTCCTTGGTGACGTTGTCTGCGGCGGATTTGCAATG
UncM1829	Zehr_nifH_database	K02588	nifH; nitrogenase iron protein NifH	uncultured microorganism unclassified sequences	GGTAAGGGCGGTATTGGGAAGTCGATGGTGTCGTCTCACATATCGTATGCTCTCTCAAAGGGGGGGTTGCGGGTGCTCCATGTGGGATGTGATCCCAAGCACGACAGCACTCGACTGCTTCTCAAGGGTACAATGCCAGACACCATCCTCGAAACCCTGCGGGAGAGAGATTTCAACATTAAGTCAATTTCGATGGATGAGGTAATCTTCGAGAGCTCGTTTAATAGTGAGTGTGAGGGAGCGATATACTGTGCCGAGAGCGGTGGGCCCGATCCGGGAGTAGGATGCGGGGGGAAAGGTGTGGTTGAGGCAATTGAGACACTAAAACACCTCAATGCGTATGAAAAGCTGAATCTTGATGTGGTGCTGTACGACGTTCTGGGAGATGTAGTATGTGGCGGATTCGCGATG
UncM1830	Zehr_nifH_database	K02588	nifH; nitrogenase iron protein NifH	uncultured microorganism unclassified sequences	GGCAAGGGTGGCATCGGGAAATCAATGGTATCCTCACATATATCTTTTGCCCTTTCTGCAAAAGGTTTGCGGGTGCTTCATGTGGGTTGTGATCCCAAACACGACAGCACACGTTTGCTTCTCAAAGGAACCATGCCTGAAACTATCCTTGAAACCCTGCGTGATAAAGATTTTGACATTAAATCGATCTCCATGGATGAGGTAATCTTTGAAAGTACGTTCAACAAGGAGTGTGAAGGAGAAATTTACTGTGCCGAGAGTGGCGGCCCTGATCCGGGAGTCGGGTGCGGGGGCAAAGGTGTGGTTGAGGCCATTGAAACACTCAGGCATTTGAATGTCTTTGAAACCTTGAAACTTGACGTTGTTCTCTACGATGTGCTGGGTGATGTGGTTTGCGGTGGATTCGCTATG
UncM1831	Zehr_nifH_database	K02588	nifH; nitrogenase iron protein NifH	uncultured microorganism unclassified sequences	GGCAAGGGCGGAATTGGGAAATCCACCATGAGTGCGAACTTGTCCGTGGCACTTTCTCAGCAGAATTTGAAATTGCTCCAGATCGGCTGCGATCCCAAAAAGGATAGCACCCGTCTTCTGTTAAGTGGTCAGCAGGTGCAGACCGTTCTGGAATACCTGCGCATCGTCAAACCCGGGGATCAGAAAATAGGCGATGTGCTTCACTCAGGTGTGGCGGGCATTACCTGCGTGGAAGCCGGTGGTCCCGAGCCCGGAGTGGGTTGTGCGGGCCGTGGGATCTTAAGTGCCTTTTCTTTACTGGATCGCTTGGGTTGTGCCTGGCGTGATTATGACGCGGTGCTTTATGACGTACTTGGTGACGTGGTATGTGGCGGATTCGCAATG
UncM1832	Zehr_nifH_database	K02588	nifH; nitrogenase iron protein NifH	uncultured microorganism unclassified sequences	GGCAAGGGTGGTATCGGCAAGTCAATGGTTTCGTCACACATCTCTTTTGCTCTGGCAAAAAAGGGCTTGAAGGTGCTGCACGTGGGCTGTGACCCCAAACACGACAGCACCCGGCTGCTGCTCAAAGGAACCATGCCGGAGACAGTCCTGGGAACCCTGCGCGCAAGGGATTTTAAAGCCGAGTCGATCTCCATGGATGAGGTGGTTTTTGAAAGTTCCTTTAACAGTGAATGCCAAGGGGAGATCTACTGCGCTGAAAGCGGCGGACCCGATCCGGGTCTTGGGTGCGGCGGCAAGGGTGTGGTCGAAGCAATTGAAACCCTGAAACGCTTGAATGCGTTCGAGAAGCTCGGACTTGATGTGGTCCTGTATGATGTGCTGGGGGACGTGGTTTGCGGCGGATTTGCTATG
UncM1833	Zehr_nifH_database	K02588	nifH; nitrogenase iron protein NifH	uncultured microorganism unclassified sequences	GGAAAGGGTGGAATAGGAAAATCCACGATCTCATCGAACCTTGCAGCAGCCTGCGATGAGAAAGGACTCAAGGTCATGCTCGTTGGCTGTGATCCAAAGGCAGACTGTACTCGCAATTTGAGAGGAGATCTTGAGATCCCGACCGTGCTTGATGTGTTGCGTGAGAAGGAGAGGAGGCGGAAGGCGATCGATGTTGATGAGGTCGTTCACAGGGGTTACAATGGAGTTCTATGTGTCGAGGCTGGCGGACCTGAGCCTGCTGTTGGGTGTGCTGGCAGGGGCATCATCGTTGCAGTCGATCTCCTGAAACATCTTGGAGTCTATGAGGAGGATCTTGATCTCATCTTATACGACGTGCTCGGGGATGCTGTTTGTGGCGGATTCGCAATG
UncM1834	Zehr_nifH_database	K02588	nifH; nitrogenase iron protein NifH	uncultured microorganism unclassified sequences	GGAAAAGGTGGTATTGGCAAATCGACGGTAGCCTCACACCTTTCTTATACCATAGCAGAACGGGGTTTGAAGGTACTTCAGGTGGGCTGCAGTCCTAAAAATGACAGTACAAACCAGTTGCTTGCCAGCTTTCCTCCCACCATCCTGGATGTGCTGCGGGAAAAAGAGTATGAGTATGATGAACTTACACTGGAGGAGATTATCACCCAGTCCCCACTTAACTTTGAACAGGGGGGGAAGATATACTGCGCTGAAAGCGGTGGGCCGGAACCCGGTGTAGGATGCGGTGGAAAGGGTGTGGTTGAGGCAATCGAAACCCTCACCCGTTTGAAGGTTTTTGCAGCCCTTTCCATCGATGTAGTAATCTATGACATCCTGGGAGATGTTGTATGCGGCGGATTTGCCATG
UncM1835	Zehr_nifH_database	K02588	nifH; nitrogenase iron protein NifH	uncultured microorganism unclassified sequences	GGCAAGGGTGGTATTGGGAAATCAACGACGACACAGAATACTGTGGCAGGCCTGGCCAGCATCGGCAAGAAGGTCATGATTATAGGTTGTGACCCGAAAGCAGACCCCACCCGTCTTATTCTTCACGCGAAAATGCAGGAGACGGTCATGGACAAGGTCCGTGAGTTGGGCACTGTTGGGGACCTCGAATTAGAGGATGTGTTGAAGTGGGGTTACGGCGACGTTAAATGTGTTGAATCGGGTGGTCCTGAGCCGGGCGTCGGATGCGCCGGGCGTGGTGTTATTACCGCCATTAATTTTCTCGAGGAAGAGGGCGCGTACACTGATGACCTCGACTTCGTGTTTTATGACGTCCTTGGTGACGTTGTTTGCGGGGGCTTTGCTATG
UncM1836	Zehr_nifH_database	K02588	nifH; nitrogenase iron protein NifH	uncultured microorganism unclassified sequences	GGAAAGGGCGGAATTGGAAAGTCGATGGTGTCGTCTCACATCTCGTATGCCCTCTCAAAGGGGGGATTGCGGGTGCTCCATGTGGGATGTGATCCCAAGCACGACAGCACCCGGCTGCTTCTCAAGGGAACAATGCCAGACACCATCCTCGAAACCCTGCGGGAGAGGGATTTCAACATTAAGTCAATTTCGTTGGATGAGGTGATCTTCGAGAGCTCGTTTAATAGTGAGTGTGAGGGAGAGATATACTGTGCCGAGAGCGGCGGGCCCGACCCGGGAGTAGGATGCGGGGGCAAAGGTGTGGTCGAGGCAATTGAGACACTGAAACACCTTAATGCATTTGAAAAGCTGAATCTAGATGTGGTGCTGTACGACGTTCTGGGTGATGTGGTTTGCGGCGGCTTTGCAATG
UncM1837	Zehr_nifH_database	K02588	nifH; nitrogenase iron protein NifH	uncultured microorganism unclassified sequences	GGAAAGGGAGATATTGGGAAATCAACTATTGTAGCAAATGTGTCAGCAGCAATAGCCGGCGCAGGACATCAAGTAATGCAAGTTGGTTGCGACCCAAAACGCGACTCGACGCGGATGCTTTTAGGTGGTCAATTTAGCCCGCCAGTGTTAGAAAAACTCCGCTCTGATTCGCCGTCACTCACGGCAGCTTCACTTGTTACGGTAGGTTTCAACGGTGTGCGGTGCATTGAAGCTGGCGGTCCAGAACCAGGAGTTGGGTGCGCTGGGCGCGGTATTATTTCTACCTTTCAGGTGATGGTAAAGCTGGGACTTTACAATAACCAGGTGGAGTTTATACTTTACGACGTTCTGGGTGACGTGGTATGCGGCGGCTTTGCAATG
UncM1838	Zehr_nifH_database	K02588	nifH; nitrogenase iron protein NifH	uncultured microorganism unclassified sequences	GGCAAAGGAGGAATTGGGAAGTCGACAATTGCCTCTCATTTTTCTTATTCAGTTGCGGAACAAGGATTGAAGGTGCTTCAGGTGGGATGCAGTCCGAAAAATGACAGCACGAATCAGCTGCTTACTGATTTCCCACCCACAATACTGGATGTATTAAGAAGCAAAGAGTATGATTACGATGAAGTGGAAATGGAAGAAATCAACACAGAATCCCCGATGAAATTTGAAAGTGGAGGAAAAATCTTTTGTGCTGAAAGCGGTGGTCCTGAGCCAGGGATCGGTTGCGGCGGTAAGGGCGTTGTTGAAGCAATAGAGACTTTAAGTCATCTGAAAGTTTTTGATGAGCTGAAAGTTGATGTTGTTACCTATGATATCCTTGGTGATGTGGTATGCGGCGGATTCGCAATG
UncM1839	Zehr_nifH_database	K02588	nifH; nitrogenase iron protein NifH	uncultured microorganism unclassified sequences	GGTAAGGGAGGTATAGGGAAATCGACGGTAGCCTCACATCTTTCCTATACCATGGCAGAACGGGGTTTGAAGGTGCTTCAGGTGGGCTGCAGTCCTAAGAATGACAGCACAAACCAGTTACTTGCCACCTTTCCTCCGACGATACTGGATGTGCTGCGGGAGAAGGAGTATGAGTATGAGGAACTTGCGCTGGAAGAGATTATTACCGAGTCACCGCTGTCCTTTGAACAGGGAGGGAAAATATACTGCGCTGAGAGCGGTGGCCCGGAACCCGGCGTGGGATGCGGTGGAAAGGGTGTCGTTGAGGCAATCGAAACCCTCACCCGGCTCAAGGTTTTTGAGACCCTTTCCATCGATATGGTTATCTATGACATTCTGGGTGATGTAGTATGCGGGGGATTTGCCATG
UncM1840	Zehr_nifH_database	K02588	nifH; nitrogenase iron protein NifH	uncultured microorganism unclassified sequences	GGCAAAGGCGGAATAGGGAAGTCGACGGTAGCCTCACATCTTTCCTATACCATAGCAGAACGGGGTTTGAAGGTGCTTCAGGTGGGCTGCAGTCCTAAGAATGACAGCACAAACCAGTTACTTGCCACCTTTCCTCCTACCATCCTGGATGTGCTGCGGGAAAGGGAGTATGAGTATGAGGAGCTTGCGCTGGAAGAGATTATTACAGAATCCCCGCTAGTCTTTGAACGGGGAGGGAAGATATACTGTGCTGAGAGTGGTGGACCTGAACCTGGTGTGGGATGCGGTGGAAAGGGTGTGGTTGAGGCAATCGAAACCCTCACCCGGCTCAAAGTTTTTGAGACTCTTTCCATTGATGTGGTAATCTATGACATTCTGGGAGATGTGGTTTGCGGTGGATTCGCGATG
UncM1841	Zehr_nifH_database	K02588	nifH; nitrogenase iron protein NifH	uncultured microorganism unclassified sequences	GGCAAGGGTGGAATTGGGAAATCGATGATCTCTTCACATATCACGTACGCGCTCGCCGAGAAGGGCCTGAACGTCATGCACGTCGGCTGCGATCCCAAGCATGACAGCACCCGCCTGTTGCTCAAAGGCCGCATGACGCCGGCGATTCTCGACATCCTGAAGAAGAAGGATTTCCGTATCAGAGACCTCTCGCTCGATGACGTGGTCTTCCAGAGCCCGTCGAACGAGGACCTGCCGGGAATGATCTACTGTGCCGAAAGCGGCGGCCCCGAACCGGGTTCCGGCTGTTCGGGCAAGGGCGTCACCGAGGCAATGAAGACGCTCGCCGCGCTGAAGGCGCCGGAGACCTACGATCTCGACCTGGTGTTGTACGACGTGCTCGGCGACGTTGTCTGCGGGGGTTTCGCCATG
UncM1842	Zehr_nifH_database	K02588	nifH; nitrogenase iron protein NifH	uncultured microorganism unclassified sequences	GGTAAGGGAGGAATTGGGAAGTCAACGACCACGCAGAATACTGTGGCAGGCCTCGCAAGTATTGGCAAGAAAGTCATGATTATTGGTTGTGATCCGAAAGCAGACTCAACTCGTTTGATCCTGCACGCGAAAGCCCAGGAAACAGTCATGGACAAGGTTCGTGAGCTTGGCACTGTTGAGGATCTGGAGCTGGAAGATGTATTGAAGTACGGCTACGGCGACGTCAAGTGTGTTGAGTCCGGCGGTCCTGAGCCGGGCGTCGGCTGCGCTGGTCGTGGTGTTATCACGGCGATTAACTTCCTTGAGGAAGAGGGTGCTTATACAGATGATCTCGACTTCGTCTTCTACGATGTCCTCGGTGACGTTGTTTGTGGGGGATTCGCGATG
UncM1843	Zehr_nifH_database	K02588	nifH; nitrogenase iron protein NifH	uncultured microorganism unclassified sequences	GGTAAGGGTGGTATTGGTAAATCAACAACCAGACAGAACACCGTGGCGGCTCTTGCTGAAATGCACAAAAAAGTAATGGTCGTTGGCTGCGATCCGAAAGCGGATTCAACCCGCCTTTTAATGGGTGGGCTTGTTCAAAAAACTGTTCTGGACACGCTTCGTGAAGAAGGCGAAGACGTAGAACTAGATGACATTCTCAAAAGTGGTTTTGGAAACACCTTATGCACGGAATCAGGTGGCCCCGAGCCGGGAGTCGGGTGCGCAGGTCGCGGCATCATCACCTCCATAAACATGCTGGAACAATTAGGTGCATATGACGACTCACAAGAATTAGATTACGTCTTCTATGATGTGCTCGGTGATGTTGTGTGCGGCGGATTTGCCATG
UncM1844	Zehr_nifH_database	K02588	nifH; nitrogenase iron protein NifH	uncultured microorganism unclassified sequences	GGTAAAGGTGGTATTGGTAAATCGATGATTTCATCCCATATTACATTTGCTTTAGCCACAAAAGGATTAAAAGTTTTACATGTGGGCTGCGATCCCAAGCACGACAGCACCAGATTGCTGCTCAAGGGAGGGATGCCGGAGACGGTTTTGGATACGCTCCGAAAAAAGAACTTTTCTGTAGAGTCCATTACCATGGATGAAGTGGTCTTTGAGAGTCCGCTTTCCAACCAATGTGAGGGGGCGGTGTTTTGCTCCGAGAGCGGTGGGCCGGAACCCGGCCTTGGCTGCGGCGGCAAAGGTGTGGTGGAGGCCATCGAAGCGCTTCGGCACTTGGACGCTTTCAACAAGCTCGACTTGGATGTGGTGCTCTACGACGTCCTTGGGGATGTGGTATGCGGTGGATTTGCAATG
UncM1845	Zehr_nifH_database	K02588	nifH; nitrogenase iron protein NifH	uncultured microorganism unclassified sequences	GGTAAGGGTGGTATTGGTAAATCGATGATTTCATCCCATATTACATTTGCTTTAGCCACAAAAGGATTAAAAGTTTTACATGTGGGCTGCGATCCCAAGCACGACAGCACCAGATTGCTGCTCAAGGGAGGGATGCCGGAGACGGTTTTGGATACGCTCCGAAAAAAGAACTTTTCTGTAGAGTCCATTACCATGGATGAAGTGGTCTTTGAGAGTCCGCTTTCCAACCAATGTGAGGGGGCGGTGTTTTGCTCCGAGAGCGGTGGGCCGGAACCCGGCCTTGGCTGCGGCGGCAAAGGTGTGGTGGAGGCCATCGAAGCGCTTCGGCACTTGGACGCTTTCAACAAGCTCGACTTGGATGTGGTGCTCTACGACGTCCTTGGGGATGTGGTATGCGGCGGATTCGCAATG
UncM1846	Zehr_nifH_database	K02588	nifH; nitrogenase iron protein NifH	uncultured microorganism unclassified sequences	GGCAAAGGTGGTATTGGTAAATCGATCATCACGACCAACCTGTCCGCAGCCTTATCTGAGAAGGGATACCAGGTAATGCAGGTGGGGTGCGACCCGAAGAAGGATTCCACGCGCAACCTCATGCGAGGAGAGCTGATCCCCACTGTCCTGGACATCGTGCGGTCTAAAGAGAGTGGAGATCACCCGGGAAGACTTTCCCTCCAAGATATCATGCGGGAGGGGTTCAACGGGATTCGTTGCGTGGAGGCCGGCGGGCCGGATCCGGGGATCGGCTGTGCCGGCCGGGGTATCATCACTGCCATCAACAAACTGGAAGAGATGGATGCTTACGATGAATCCCTCGACTTTGTGCTTTACGATGTTTTAGGGGATGTGGTATGCGGCGGATTTGCTATG
UncM1847	Zehr_nifH_database	K02588	nifH; nitrogenase iron protein NifH	uncultured microorganism unclassified sequences	GGTAAAGGTGGTATAGGTAAATCAACGATTGTGGCGAATGTGTCGGCGGCAATCGCCGGCGCAGGACATCAAGTTATGCAAGTTGGTTGCGACCCAAAACGCGACTCGACGCGGATGCTTCTAGGCGGGCAATTCAGTCCAACAGTGTTGGAAAAACTGCGTTCTGATTCACAGTCATTGACAGCAGCATCGATTGTTACGATAGGTTTCAACGGTGTGCGATGCATTGAATCCGGCGGCCCAGAACCCGGCGTCGGATGTGCAGGGCGCGGCATTACCGCTACATTTCAGGTGATGGAAAAGTTGGGACTCTACGACAATCATGCAGAATTTATACTGTACGACGTTTTGGGAGATGTGGTATGCGGTGGCTTTGCCATG
UncM1848	Zehr_nifH_database	K02588	nifH; nitrogenase iron protein NifH	uncultured microorganism unclassified sequences	GGTAAAGGTGGTATTGGTAAATCAACGATATGCTCGAATCTCGCGCTCCTCTTCCACAAACACCAAAATAGAACATTGCAGATCGGTTGTGATCCAAAGCACGACTCGTATATGAAGCATGCTTCATATGGGACTGTGAAAACCGTAATGAGTGAGTTCATTGCCCGAAAGGGCCAATTTAAAAAAGAGGACCTTATTGAATTGATAGTTCCAGGAAGAACAGGTGTGCATGTTCTTGAAACTGGTGGTCCAGAGCCTGGAAAAGGTTGCGCAGGGAGAGCCGTAAGTCTTGTACTCGAATTCATCAGGGACCTCCCTCACATCCTTAATAATTATGATGTAGTTTTTTTCGATGTATTGGGCGATGTCGTGTGCGGCGGATTCGCAATG
UncM1849	Zehr_nifH_database	K02588	nifH; nitrogenase iron protein NifH	uncultured microorganism unclassified sequences	GGTAAAGGTGGTATTGGTAAATCCACTACTACTGCAAATGTTTCTGTGTCCTTCGCAAGAAATGGTTTTAAGGTTTTACAGATAGGGTGCGACCCTAAACATGATTCTACTAGAACGGTGATAGGAAGATTCATTCCCCCTGTTCTTGACACATGGAGAAAGAGCGAGAAGGAAAAATTCGTCATCACAAAGGAAATGGTCTTATTTAAAGGTAATACTAATGTAACATGCATAGAAGCCGGAGGTCCAACCCCTGGAGTTGGTTGTGCTGGTCGTGGCATAATTCGAATGATGGATATTTTAGAGGATTTAGAAGTTTTCGATGAAGGTTATGATTTTGTGTTTTTCGATGTTTTGGGTGATGTCGTATGCGGTGGCTTTGCAATG
UncM1850	Zehr_nifH_database	K02588	nifH; nitrogenase iron protein NifH	uncultured microorganism unclassified sequences	GGTAAAGGTGGTATTGGTAAATCCACAACCACCCAGAACACCGTAGCTGGACTGGCCTCACTCGGTAAGAAGATCCTGATCATTGGTTGTGATCCCAAGGCCGATTCAACTCGATTGATCCTGCATGCCAAGGCCCAGACCACAGTTATGGACAAGGTTCGTGAACTCGGCACTGTTGAGGATCTGGAACTGGAAGATGTCATGAAGACAGGTTACCACGATGTCAAATGTGTCGAGTCTGGTGGCCCCGAGCCGGGTGTCGGTTGCGCCGGTCGTGGGGTTATTACTGCGATCAACTTCCTCGAAGAAGAAGGTGCTTACACTCCCGACCTTGATTTCGTCTTTTATGACGTCCTCGGTGATGTGGTTTGCGGCGGCTTTGCTATG
UncM1851	Zehr_nifH_database	K02588	nifH; nitrogenase iron protein NifH	uncultured microorganism unclassified sequences	GGTAAGGGTGGTATCGGTAAATCGATCATCACGACCAACCTGTCCGCAGCTTTATCTGAGAAGGGATACCAGGTAATGCAGGTGGGGTGCGACCCGAAGAGGGACTCCACGCGCAACCTCATGCGAGGAGAGCTGATCCCCACTGTCCTGGACATCGTGCGGTCTAAAGAGAGTGGAAATCACCCGGGAAGACTTTCCCTCCAAGATATCATGCGGGAGGGGTTCAACGGGATTCGCTGCGTGGAGGCCGGCGGGCCGGATCCGGGGATCGGCTGTGCCGGCCGGGGTATCATCACTGCCATCAACAAACTGGAAGAGATGGATGCTTACGATGAATCCCTCGACTTTGTGCTTTACGATGTTTTAGGTGATGTGGTATGCGGCGGGTTCGCTATG
UncM1852	Zehr_nifH_database	K02588	nifH; nitrogenase iron protein NifH	uncultured microorganism unclassified sequences	GGTAAGGGAGGTATTGGTAAATCAACTATCGCCTGTAATTTGTCAGCAGTCCTGGCTGAAAAAGGGGAGAAAGTTTTTCAGATGGGGTGTTCCCCGAAGATTGATTCAACCGCGTTTTTAAATGGGGGACAGGTTCTGCAACCTGATATTTTGACAAAAGTGAGAACTAACCCCAGTAAGAAGAATGTATTGAGTTGCATCAAGGAAGGATACCAAGGGGTTTTGATTGCTGAATCAGGAGGGCCGGAGCCAGCCACAGGGTGTGCCGGTCGGGGAGTTGCGTCGGCCCTGGATTTATTGAGCCGTTACAAATTGATCGATGAGCTGGGAGTCACTTTTGCTATCTTTGATGTGATCGGAGATGTAGTTTGTGGGGGGTTCGCAATG
UncM1853	Zehr_nifH_database	K02588	nifH; nitrogenase iron protein NifH	uncultured microorganism unclassified sequences	GGTAAAGGTGGTATTGGTAAATCAATGATATCATCCCATATAACCTTCGCTCTTGCGTCCAAGGGCCTGCGAGTGATGCATGTGGGCTGCGACCCCAAACATGACAGTACGCGCCTGCTTCTAAGGGGCAAGATGCCCCGTACCGTGCTTGATACCCTTCGCAAAAAAGACTTCGACGTAAAAAAACTTACCATGGACGAAGTCGTGTACGAAAGCGCGCTCAACGACTTGTGCTCCGGGCATATCTATTGCGCTGAGAGCGGAGGGCCCGAACCCGGAATCGGCTGCGGCGGCAAAGGCGTGGTGGAAGCCATTGAGGCCCTCAAGCACCTGAACGTATTTGAAGAGCTCAGGCTTGACGTTGTCCTCTACGACGTACTGGGCGATGTGGTATGCGGGGGATTTGCCATG
UncM1854	Zehr_nifH_database	K02588	nifH; nitrogenase iron protein NifH	uncultured microorganism unclassified sequences	GGAAAAGGTGGTATTGGTAAATCGATCATCACGACCAACCTGTCCGCAGCCTTATCTGAGAAGGGATACCAGGTAATGCAGGTGGGGTGCGACCCGAAGAGGGACTCCACGCGCAACCTCATGCGAGGAGAGCTGATCCCCACTGTCCTGGACATCGTGCGGTCTAAAGAGAGTGGAGATCACGCGGGAAGACTTTCCCTCCAAGATATCATGCGGGAGGGGTTCAACGGGATTCGTTGCGTGGAGGCCGGCGGGCCGGATCCGGGGATCGGCTGTGCCGGCCGGGGTATCATCACTGCCATCAACAAACTGGAAGAGATGGATGCTTACGATGAATCCCCCGACTTTGTGCTTTACGATGTTTTAGGGGATGTGGTCTGCGGCGGCTTCGCCATG
UncM1855	Zehr_nifH_database	K02588	nifH; nitrogenase iron protein NifH	uncultured microorganism unclassified sequences	GGTAAAGGTGGTATTGGTAAATCGACGATTGTGGCGAATGTGTCGGCGGCAATCGCCGGCGCAGGACATCAAGTTCTGCAAGTGGGTTGCGACCCAAAACGCGACTCGACGCGGATGCTTCTAGGCGGGCAATTCAGTCCAACAGTGTTGGAAAAACTGCGTTCTGATTCGCAGTCATTGACAGCAGCATCGATTGTCACGATAGGTTTCGACGGTGTGCGGTGCATTGAATCCGGCGGCCCAGAACCCGGCGTCGGATGTGCAGGGCGCGGCATTACCGCTACATTTCAGGTGATGGAAAAGTTGGGACTCTACGACAATCATACAGAATTTATACTGTACGACGTTTTGGGAGATGTGGTATGCGGGGGATTTGCCATG
UncM1856	Zehr_nifH_database	K02588	nifH; nitrogenase iron protein NifH	uncultured microorganism unclassified sequences	GGTAAAGGTGGTATCGGTAAATCCACGACCCAACAGAATACCGCTGCGGCATTGGCCCATTTTCATGGAAAAAAAGTTTTTATCCACGGCTGTGACCCAAAAGCCGACTGCACGCGTTTGATTCTTGGCGGCAAGCCACAGGACACTATTATGGACACGATGCGGGAAGAAGGCGAGGATGCGATCAAGACGGATAAGGTGGTCAAAATCGGATTTGAAGGCATTCAGTGCGTGGAATCCGGCGGGCCTGAACCGGGAGTGGGATGCGCGGGGCGCGGCGTAATAACTGCCATCAATCTGATGGAGGAACAAGGTGCTTACGCGGATGATTTGGACTTTGTGCATTTCGACGTACTGGGCGACGTTGTATGCGGCGGTTTTGCGATG
UncM1858	Zehr_nifH_database	K02588	nifH; nitrogenase iron protein NifH	uncultured microorganism unclassified sequences	GGTAAAGGTGGTATTGGTAAATCAACAATAGCCAGCAACTTAAGTGCATATTATGCTAAAAAAGGCCTGAAGGTTCTGCATGTAGGCTGTGACCCTAAGCATGATTCAACGATAAGATTATTAAATGGGCAAAAGATAAATACTGTTATTGAGTGTGCGCAGAATGACAACCTGCCGAGAATAGATGATTTTGTGGTCAAGGGGATTTATGATATTGATTGCATTGAATGCGGAGGGCCAAAGGCGGGCGTGGGCTGTGCTGGTCGAGGTGTGACCCGAATGTTTGAAATACTTGGAGAATTGGAGCTTCTAGATCCAAAAAAATATGATGTTGTTATTTTTGATGTTTTGGGAGATGTGGTATGCGGGGGCTTCGCGATG
UncM1859	Zehr_nifH_database	K02588	nifH; nitrogenase iron protein NifH	uncultured microorganism unclassified sequences	GGTAAAGGTGGTATTGGTAAATCAACTACAACACAGAATACTGTTGCAGGCCTGGCCAGCACAGGCAAGAAGGTTATGATTATCGGTTGTGACCCGAAAGCAGACTCCACCCGCCTGATCCTTCACGCGAAAATGCAGGAGACGGTCATGGACAAGGTTCGCGAGCTGGGTACTGTTGAGGATCTCGAGTTGGAAGATGTATTGAAGTGGGGCTACGGTGACGTCAAGTGTGTTGAATCTGGCGGTCCTGAGCCCGGTGTTGGTTGTGCTGGTCGTGGTGTTATTACAGCGATCAACTTCCTTGAGGAAGAGGGTGCTTACACTGATGATCTCGACTTCGTCTCCTACGACGTTCTCGGTGACGTATGCGGCGGTTTTGCCATG
UncM1860	Zehr_nifH_database	K02588	nifH; nitrogenase iron protein NifH	uncultured microorganism unclassified sequences	GGTAAAGGTGGTATTGGTAAATCCATGGTGGCGTCCCATATCTCATATGCTCTGGCCGCCAAGGGTCTGACGGTCATGCATGTGGGCTGCGATCCCAAGCACGACAGCACCCGGCTTTTACTTAATGGCAAGATGCCGGCCACCATTCTGGATACATTGCGCAAAAAGAATTTTGATGTGAAAGCGGTCAGCCTGGATGAAGTCGTTATTGCCAGTCCTTTGAACGATCAGTGCAAGGGGACCATTTATTGTGCTGAAAGCGGTGGACCTGATCCCGGGGTCGGCTGCGGCGGCAAGGGGGTGATCGAAGCGATTGAGACCCTGAAAAGCGTCAACGCTTTTGAGCAGCTGAAGGTCGATGTGGTCCTCTATGATGTGCTGGGCGATGTTGTTTGTGGCGGCTTCGCCATG
UncM1861	Zehr_nifH_database	K02588	nifH; nitrogenase iron protein NifH	uncultured microorganism unclassified sequences	GGTAAAGGTGGCATTGGTAAATCGATGATTTCATCCCATATTACATTTGCTTTAGCCACAAAAGGATTAAAAGTTTTACATGTGGGCTGCGATCCCAAGCACGACAGCACCAGATTGCTGCTCAAGGGAGGGATGCCGGAGACGGTTTTGGATACGCTCCGAAAAAAGAACTTTTCTGTAGAGTCCATTACCATGGATGAAGTGGTCTTTGAGAGTCCGCTTTCCAACCAATGTGAGGGGGCGGTGTTTTGCTCCGAGAGCGGTGGGCCGGAACCCGGCCTTGGCTGCGGCGGCAAAGGTGTGGTGGAGGCCATCGAAGCGCTTCGGCACTTGGACGCTTTCAACAAGCTCGACTTGGATGTGGTGCTCTACGACGTCCTTGGGGATGTGGTTTGCGGCGGCTTTGCAATG
UncM1862	Zehr_nifH_database	K02588	nifH; nitrogenase iron protein NifH	uncultured microorganism unclassified sequences	GGCAAAGGTGGTATTGGTAAATCAACCACAACTCAAAATACTGTGGCAGGCCTCGCTTCCCTCGGCAAGCGGATACTGATCATCGGCTGCGACCCCAAGGCTGATTCCACCCGCCTGATTCTGCATGCCAAAGCCCAGGACACGGTTATGGACAAGGTCCGCGAACTTGGAACCGTTGAGGACCTGGAGTTGGATGATGTTTGTAAGCGCGGCTACGGCGAGGTTATGTGTGTCGAGTCGGGCGGTCCTGAGCCAGGCGTCGGTTGTGCCGGCCGTGGCGTTATCACCGCGATCAACTTCCTCGAAGAAGAAGGCGCCTACACTCCTGACCTTGATTACGTATTCTATGATGTTCTTGGTGACGTTGTCTGCGGCGGATTCGCCATG
UncM1864	Zehr_nifH_database	K02588	nifH; nitrogenase iron protein NifH	uncultured microorganism unclassified sequences	GGCAAAGGTGGTATTGGTAAATCGACCATTGCCGCAAATATTTCTGTTGCAGTAGCTGAGACAGGAAAGAAGGTTTTTCAGATTGGCTGTTCCCCCAAAGTCGACTCAACTGCTTTTTTAAACAAGGGAAAAATCCTTGAAAAGGATATCCTGGGACAAATAAGGGCGAATAAAACAAGCTGGGATGGGTTGAAAGAGTGCCTCTTAGAAGGTTATAGGGGAATTATTTGTGCTGAAGCAGGCGGCCCCGAGCCTGCGACTGGCTGCGCCGGAAAGGGAGTAAGTTATGCCCTGGATATTATGTCAAAATTAAAGGTATTCGAAGAATTAGAGGTGGATTTTGTTATCTATGATGTTATCGGGGATGTGGTTTGTGGCGGCTTTGCAATG
UncM1865	Zehr_nifH_database	K02588	nifH; nitrogenase iron protein NifH	uncultured microorganism unclassified sequences	GGTAAAGGTGGTATTGGTAAATCTACTACATCAGCAAATATATCAGTATCACTTGCAGAAATGGGATTAAAAGTTATTCAAATAGGATGTGATCCAAAGCATGATTCTACTCGGACTATTGCCGGAGGATTCTTACCAACTGTTCTCGATAAATGGCGAGATGTAAGTAATGGTACAGGTACAATTAAACGAGAAGACATAGTTTTTGAGGGATATAAAGGCGTCTTGTGTCTAGAATCTGGAGGACCGGAACCAGGAATCGGGTGTGCGGGTCGAGGGATTATTCGAACCATGGATATTTTTGAGGATTTGGATATCCTAAATAATGGTATTAATGTTGCTATCTTCGATGTCTTAGGTGATGTAGTATGCGGCGGTTTCGCAATG
UncM1866	Zehr_nifH_database	K02588	nifH; nitrogenase iron protein NifH	uncultured microorganism unclassified sequences	GGTAAAGGTGGTATTGGTAAATCGATGATATCATCCCATATAACCTTCGCTCTTGCGTCCAAGGGCCTGCGAGTGATGCATGTGGGCTGCGACCCCAAGCATGACAGTACGCGCCTGCTTCTAAGGGGCAAGATGCCCCGTACCGTGCTTGATACCCTTCGCAAAAAGGACTTCGACGTAAAAAAACTTACCATGGACGAAGTCGTGTACGAAAGCGCGCTCAACGACTTGTGCTCCGGGCATATCTATTGCGCTGAGAGCGGAGGGCCCGAACCCGGAATCGGCTGCGGCGGCAAAGGCGTGGTGGAAGCCATTGAGGCGCTCAAGCACCTGAACGTATTTGAAGAACTCAAACTCGATGTGGTTCTGTATGATGTGCTCGGCGATGTGGTATGCGGCGGATTCGCAATG
UncM1867	Zehr_nifH_database	K02588	nifH; nitrogenase iron protein NifH	uncultured microorganism unclassified sequences	GGTAAAGGTGGTATTGGTAAATCGATCATCACGACCAACCTGTCCGCAGCCTTATCTGAGAAGGGATACCAGGTAATGCAGGTGGGGTGCGACCCGAAGAGGGACTCCACGCGCAACCTCATGCGAGGGGAGCTGATCCCCACTGTCCTGGACATCGTGCGGTCTAAAGAGAGTGGAGATCACGCGGGAAGACTTTCCCTCCAAGATATCATGCGGGAGGGATTCAACGGGATTCGTTGCGTGGAGGCCGGCGGGCCGGATCCGGGGATCGGATGTGCCGGCCGGGGTATCATCACTGCCATCAACAAACTGGAAGAGATGGATGCTTACGATGAATCCCTCGACTTTGTGCTTTACGATGTTTTAGGGGATGTGGTTTGCGGCGGCTTTGCCATG
UncM1868	Zehr_nifH_database	K02588	nifH; nitrogenase iron protein NifH	uncultured microorganism unclassified sequences	GGTAAAGGTGGTATTGGTAAATCAACAACCATGTCAAATGTTGCCGCAAGTATGGCTGATATTGGACTTAAAGTAATGGTTGTCGGTTGTGATCCCAAAGCTGATTCTACTAGAACACTAACCAACGGTAGAAAAGTCAGGACAGTTCTTGACTCATTTCGTGAATCTCAAACCAGCAATGGAGAATTGGAGTTTACTGATTTGGTCTACGAAGGGTATGGAGGGATACTATGTATTGAGTCAGGAGGACCGGAGCCAGCCGTCGGCTGTGCCGGTCGAGGGATTATCACAGCAATTGACCTACTAAAGAAATCAGACATTCTAAATAAGGAGGATATCGGGGTAGTGCTATATGATGTCCTGGGTGATGTTGTTTGCGGCGGGTTTGCCATG
UncM1869	Zehr_nifH_database	K02588	nifH; nitrogenase iron protein NifH	uncultured microorganism unclassified sequences	GGTAAAGGTGGTATTGGTAAATCCACAACACAGCAAAATACGGCAGCAGCTATGGCATACTTTCACAACCAAAAGGTGTTCATTCACGGCGGCGACCCGAAAGCGGACTCCACCCGGATGATTCTCGGCGGTATGAACCAAAAAACGCTGATGGATACCTTGCGTGATATCGGCGCCGAAAACATCACGAACGAAGATGTGATCAACACGGGCTTTATGAATATCCGCTGTGTTGAATCCGGTGGTCCGGAGCCGGGCGTCGGATGCGCGGGTCGCGGTGTTATTACAGCCATTGACCTGATGGAAGCGAACGGAGCTTACACCGAGGATCTGGATTTCGTATTCTTCGACGTATTGGGTGACGTCGTTTGCGGGGGATTTGCCATG
UncM1870	Zehr_nifH_database	K02588	nifH; nitrogenase iron protein NifH	uncultured microorganism unclassified sequences	GGTAAAGGTGGTATTGGTAAATCCACCACGACACAGAACACCGTGGCTGGACTGGCCTCACTCGGTAAGAAGATCCTGATCATTGGTTGTGACCCCAAGGCCGATTCAACTCGATTGATCCTGCATGCCAAGGCTCAGGCCACAGTCATGGACAAGGTTCGTGAACTCGGCACTGTTGAGGATCTGGAACTGGAAGATGTCATGAAGGTAGGCCACCACGATGTCAAATGTGTTGAGTCCGGTGGCCCCAAGCCAGGTGTTGGTTGCGCCGGTCGTGGCGTTATTACCGCAATCAACTTCCTCGAAGAAGAAGGTGCTTACACTCCCGACCTCGATTTCGTCTTCTATGACGTCCTCGGTGATGTGGTTTGCGGGGGATTCGCAATG
UncM1871	Zehr_nifH_database	K02588	nifH; nitrogenase iron protein NifH	uncultured microorganism unclassified sequences	GGTAAAGGTGGTATTGGTAAATCTACCACATCTCAAAATACTATCGCTGCATTATCTGAAACCAACCGTATCATGATTGTTGGTTGTGATCCTAAAGCAGATTCCACTCGTTTAATGTTGCACTGTAAAGCACAAACCACTGTTTTACACTTAGCTGCAGAAAGAGGAACTGTAGAAGACATCGAACTTGATGAAGTAGTAATTCCTGGTTACAACAACGTTTTATGTGTTGAATCTGGTGGTCCTGAGCCTGGAGTTGGATGTGCTGGTCGTGGTATTATTACTGCTATCAACTTCCTTGAAGAAGAAGGTGCTTACGAAAACCTAGATTTCGTATCTTACGACGTATTAGGAGACGTTGTATGCGGTGGATTTGCCATG
UncM1872	Zehr_nifH_database	K02588	nifH; nitrogenase iron protein NifH	uncultured microorganism unclassified sequences	GGTAAAGGTGGTATTGGTAAATCGATGATATCATCCCATATAACCTTCGCTCTTGCGTCCAAGGGCCTGCGAGTGATGCATGTGGGCTGCGACCCCAAACATGACAGTACGCGCCTGCTTCTAAGGGGCAAGATGCCCCGTACCGTGCTTGATACCCTTCGCAAAAAGGACTTCGACGTAAAAAAACTTACCATGGACGAAGTCGTGTACGAAAGCGCGCTCAACGACCTATGCTCCGGGCATATCTATTGCGCTGAGAGCGGAGGGCCCGAACCCGGAATCGGCTGCGGCGGCAAAGGCGTGGTGGAAGCCATTGAGGCCCTCAAGTATCTGAACGTATTTGAAAAGCTCAAGCTTGACGTTGTCCTCTACGACGTACTGGGCGATGTGGTATGCGGCGGTTTCGCAATG
UncM1873	Zehr_nifH_database	K02588	nifH; nitrogenase iron protein NifH	uncultured microorganism unclassified sequences	GGTAAAGGTGGTATTGGTAAATCGACGATTGTGGCGAATGTGTCGGCGGCAATCGCCGGCGCAGGACATCAAGTTCTGCAAGTGGGTTGCGACCCAAAACGCGACTCGACGCGGATGCTTCTAGGCGGGCAATTCAGTCCAACAGTGTTGGAAAAACTGCGTTCTGATTCGCAGTCATTGACAGCAGCATCGATTGTCACGATAGGTTTCAACGGTGTGCGGTGCATTGAATCCGGCGGCCCAGAACCCGGCGTCGGATGTGCAGGGCGCGGCATTACCGCTACATTTCAGGTGATGGAAAAGTTGGGACTCTACGACAATCATGCAGAATTTATACTGTACGACGTTTTGGGAGATGTGGTATGTGGCGGATTCGCGATG
UncM1874	Zehr_nifH_database	K02588	nifH; nitrogenase iron protein NifH	uncultured microorganism unclassified sequences	GGTAAAGGTGGTATTGGTAAATCGACAATTGTGGCGAATGTGGCGGCGGCAATTGCTGGCGCAGGACATCAAGTTATGCAAGTTGGTTGCGACCCAAAACGCGACTCGACGCGGATGCTTCTAGGCGGGCAATTCAGTCCAACAGTGTTGGAAAAACTGCGTTCTGATTCGCAGTCATTGACAGCAGCATCGATTGTTACGATAGGTTTCAACGGTGTGCGGTGCATTGAATCCGGCGGCCCAGAACCCGGCGTCGGATGTGCAGGGCGCGGCATTACCGCTACATTTCAGGTGATGGAAAAGTTGGGACTCTACAACAATCATACAGAATTTATACTGTACGACGTTTTGGGAGATGTGGTATGCGGGGGATTTGCTATG
UncM1875	Zehr_nifH_database	K02588	nifH; nitrogenase iron protein NifH	uncultured microorganism unclassified sequences	GGTAAAGGTGGTATTGGTAAATCGATCATCACGACCAACCTGTCCGCAGCCTTATCTGAGAAGGGATACCAGGTAATGCAGGTGGGGTGCGACCCGAAGAGGGACTCCACGCGCAACCTCATGCGAGGGGAGCTGATCCCCACTGTCCTGGACATCGTGCGGTCTAAAGAGAGTGGAGATCACGCGGGAAGACTTTCCCTCCAAGATATCATGCGGGAGGGATTCAACGGGATTCGTTGCGTGGAGGCCGGCGGGCCGGATCCGGGGATCGGATGTGCCGGCCGGGGTATCATCACTGCCATCAACAAACTGGAAGAGATGGATGCTTACGATGAATCCCTCGACTTTGTGCTTTACGATGTTTTAGGGGATGTGGTTTGCGGCGGATTTGCCATG
UncM1876	Zehr_nifH_database	K02588	nifH; nitrogenase iron protein NifH	uncultured microorganism unclassified sequences	GGTAAAGGTGGTATTGGTAAATCTACCGTAACATCTAATATCAGCGCTGCCTTAGCTGAGCAAGGTTTCAAGGTAATGCAGTTTGGGTGTGACCCTAAATCAGATTCCACGAACACCCTTCTTAATGGCAGGTACATTCCAACCATTCTGGAAACGGTGCTGGAAGGCGCAACCGTGCGTGAATTCAAGCATGTTGACACATCCAAGGTCCTCTTTACGGGGTATAAGGGGGTCATTTGTGCTGAAAGTGGTGGCCCCTCTCCAGGGGTTGGCTGTGCCGGTAGAGGCATAATAAGTGCGATTGAACTAATGAAGGAACAGGGTGTTTTTGACGAGATAAGCCCCGACTTCATTATGTACGATGTTTTGGGCGATGTAGTCTGCGGCGGCTTCGCAATG
UncM1877	Zehr_nifH_database	K02588	nifH; nitrogenase iron protein NifH	uncultured microorganism unclassified sequences	GGTAAGGGTGGTATTGGTAAATCTACCATTGCCTGCAATGTTGCGGCAGCTCTGGCTCAGAAAGGGGAGAAGGTTTTTCAGATAGGCTGTTCCCCTAAGATTGATTCCACCGCCTTTTTGAATAGTGGAAAGATACTCCAGCCCGATATCCTTACCAAAATAAAAATGGATAGTAGCAAGAAAAATTTGATGGCTTGCCTTAAAGAAGGCTATGCGGGCGTGACGATTGCGGAATCGGGGGGACCTGAACCGGCAACAGGCTGCGCCGGCAGAGGAGCGGCAGCAGCCCTTGATTTAACGGCTCGGTATAAAATTCTCGATGAATTCGGCATTACGGTTGCTCTCTTTGATGTTCTCGGCGATGTGGTGTGCGGTGGATTTGCTATG
UncM1878	Zehr_nifH_database	K02588	nifH; nitrogenase iron protein NifH	uncultured microorganism unclassified sequences	GGCAAAGGTGGTATTGGTAAATCAACCACCACCCAGAATCTGGTAGCAGGTTTGGTTGAATTGAACCGGAAAATCATGGTCGTTGGTTGTGACCCAAAAGCGGACTCAACCCGTCTGCTGTTGGGCGGCCTGGCCCAGAAATCAGTCCTCGATACCCTGCGCGAAGAAGGGGAAGACGTTGAACTCGATGATATCCGCAAGGAAGGTTATGGCGGCACCTGGTGTGTTGAATCTGGCGGTCCTGAGCCGGGCGTCGGCTGTGCCGGTCGGGGTATTATTACCTCGATTAATATGCTGGAATCCCTCGGCGCCTACGAAGAAAGCGAAGAACTCGAATACGCCTTCTATGACGTTCTCGGTGATGTGGTTTGCGGCGGCTTCGCAATG
UncM1879	Zehr_nifH_database	K02588	nifH; nitrogenase iron protein NifH	uncultured microorganism unclassified sequences	GGTAAAGGTGGTATTGGTAAATCAATGGTTTCTTCTCATATCTCTTTTGCACTGGCAACAAAAGGCCTGAAGGTGCTCCATATGGGATGTGATCCAAAACATGACAGCACCAGACTCCTGCTCAGGGGGAAAATGCCTAAAACGATACTGGATACGCTGAGAAAAAAGGATTTTAAAGTTCAATCAGTTTCCATGGATGAAGTTGTGTTTGAGAGTCCATTGAACAGTGAATGTAATGGGGAGATTTACTGTGCTGAAAGCGGAGGGCCTGAGCCAGGTCTGGGATGCGGCGGAAAGGGTGTAGTTGAGGCAATTGAGACATTGAAGCACCTGAATGTGCTTGAATCGCTGAAGCTTGATGTTGTGCTCTATGATGTGCTGGGTGATGTGGTCTGCGGCGGATTTGCAATG
UncM1880	Zehr_nifH_database	K02588	nifH; nitrogenase iron protein NifH	uncultured microorganism unclassified sequences	GGTAAAGGTGGTATTGGTAAATCAACGATTGTGGCGAATGTGGCGGCAGCAATTGCCGGCGCAGGACATCAAGTTATGCAAATTGGTTGCGACCCAAAACGCGACTCAACGCGGATGCTTCTAGGTGGACAATTCAGTCCGGCAGTGTTAGACAAACTGCGTTCTGATTCACAATCATTGACAGCAGCATCAATTGTCACGATAGGTTTCAACGGTGTGCGGTGCATCGAAGCCGGCGGGCCAGAACCCGGCGTCGGATGTGCGGGGCGCGGCATTACCGCTACATTTCAGGTGATGGAAAAGTTGGGACTCTACGATAATCATACAGAATTTATACTGTACGACGTTTTGGGAGACGTGGTTTGCGGCGGCTTTGCAATG
UncM1881	Zehr_nifH_database	K02588	nifH; nitrogenase iron protein NifH	uncultured microorganism unclassified sequences	GGTAAAGGTGGTATTGGTAAATCCACCACGACCCAGAACACCGTGGCTGGACTGGCTTCCCTGGGTAAGAAGATCCTGATCATTGGTTGTGACCCCAAGGCCGATTCAACTCGATTGATCCTGCATGCCAAGGCTCAGACCACAGTCATGGACAAGGTCCGTGAACTCGGCACCGTCGAGGATCTGGAGCTGGAAGATGTCATGAAGGTCGGCTACCACGATGTTAAATGTGTTGAGTCCGGTGGCCCCGAGCCAGGTGTTGGTTGTGCTGGTCGTGGAGTTATTACCGCGATCAACTTCCTCGAAGAAGAAGGTGCTTACACTCCCGACCTCGACTTTGTCTTCTATGATGTTCTCGGCGACGTGGTATGTGGCGGATTCGCAATG
UncM1882	Zehr_nifH_database	K02588	nifH; nitrogenase iron protein NifH	uncultured microorganism unclassified sequences	GGTAAAGGTGGTATTGGTAAATCAACAATAGCCAGCAACTTAAGTGCATATTATGCTAAAAAAGGCCTGAAGGTTCTGCATGTAGGCTGTGACCCTAAGCATGATTCAACGATAAGATTATTAAATGGGCAAAAGATAAATACTGTTATTGAGTGTGCGCAGAATGACAACCTGCCGAGAATAGATGATTTTGTGGTCAAGGGGATTTATGATATTGATTGCATTGAATGCGGAGGGCCAAAGGCGGGCGTGGGCTGTGCTGGTCGAGGTGTGACCCGAATGTTTGAAATACTTGGAGAATTGGAGCTTCTAGATCCAAAAAAATATGATGTTGTTATTTTTGATGTTTTGGGAGATGTGGTGTGCGGCGGCTTCGCAATG
UncM1883	Zehr_nifH_database	K02588	nifH; nitrogenase iron protein NifH	uncultured microorganism unclassified sequences	GGTAAAGGTGGTATTGGTAAATCGATCATCACGACCAACCTGTCCGCAGCCTTATCTGAGAAGGGATACCAGGTAATGCAGGTGGGGTGCGACCCGAAGAGGGACTCCACGCGCAACCTCATGCGAGGGGAGCTGATCCCCACTGTCCTGGACATCGTGCGGTCTAAAGAGAGTGGAGATCACGCGGGAAGACTTTCCCTCCAAGATATCATGCGGGAGGGATTCAACGGGATTCGTTGCGTGGAGGCCGGCGGGCCGGATCCGGGGATCGGATGTGCCGGCCGGGGTATCATCACTGCCATCAACAAACTGGAAGAGATGGATGCTTACGATGAATCCCTCGACTTTGTGCTTTACGATGTTTTAGGGGATGTGGTGTGTGGCGGATTCGCTATG
UncM1884	Zehr_nifH_database	K02588	nifH; nitrogenase iron protein NifH	uncultured microorganism unclassified sequences	GGTAAAGGTGGTATTGGTAAATCAACAACCAGACAGAACACCGTGGCGGCTCTTGCTGAAATGCACAAAAAAGTAATGGTCGTTGGCTGCGATCCGAAAGCGGATTCAACCCGCCTTTTAATGGGTGGGCTTGTTCAAAAAACTGTTCTGGACACGCTTCGTGAAGAAGGCGAAGACGTAGAACTAGATGACATCCTCAAAAGTGGTTTTGGAAACACCTTATGCACGGAATCAGGTGGCCCCGAGCCGGGAGTCGGGTGCGCAGGTCGCGGCATCATCACCTCCATAAACATGCTGGAACAATTAGGTGCATATGACGACTCACAAGAATTAGATTACGTCTTCTATGATGTGCTCGGTGATGTTGTATGTGGCGGTTTCGCAATG
UncM1885	Zehr_nifH_database	K02588	nifH; nitrogenase iron protein NifH	uncultured microorganism unclassified sequences	GGTAAAGGTGGTATTGGTAAATCAACCATTGTGGCGAATGTGGCGGCCGCAATCGCTGGCGTGGGACATCAAGTGATGCAAGTTGGTTGCGACCCAAAACGTGACTCAACGCGGATGCTTCTAGGTGGGCAATTCAGTCCAACGGTGTTAGAAAAACTGCGTTCCCATTCACAACCATTGACAGTAGCATCGATTGTTACAGTAGGTTTCAACGGTGTACATTGTATCGAAGCCGGCGGTCCAGAACCCGGCGTTGGCTGTGCAGGTCGTGGTATTACTGCTACATTTCAGATTATGGAGAAGTTGGGACTATACGATAACCATACGGAGTTTATACTTTACGATGTTTTGGGAGATGTGGTATGCGGCGGTTTTGCAATG
UncM1886	Zehr_nifH_database	K02588	nifH; nitrogenase iron protein NifH	uncultured microorganism unclassified sequences	GGTAAGGGCGGTATTGGTAAATCTACAACAACCCAAAACCTGGTAGCAGGTCTGGTTGAATTGGATCGAAAAATCATGGTTGTCGGCTGTGACCCGAAAGCGGACTCTACCCGGCTGCTGCTCGGCGGTCTGGCCCAGAAATCGGTCCTCGACACCCTGCGAGAGGAAGGGGAGGACGTCGAACTTGATGATATCCGCAAAGAAGGCTACGGCGGCACCTGGTGTGTTGAGTCCGGTGGCCCGGAGCCGGGAGTTGGCTGTGCTGGTCGGGGTATCATCACCTCAATTAACATGCTGGAGTCTCTCGGTGCCTATGAGGAAAGCGAAGAACTCGAATACGCTTTCTATGATGTTCTCGGTGATGTTGTATGTGGGGGCTTTGCAATG
UncM1887	Zehr_nifH_database	K02588	nifH; nitrogenase iron protein NifH	uncultured microorganism unclassified sequences	GGTAAGGGTGGTATTGGTAAATCGACGATTGTGGCGAATGTGTCGGCGGCAATCGCCGGCGCAGGACATCAAGTTCTGCAAGTGGGTTGCGACCCAAAACGCGACTCGACGCGGATGCTTCTAGGCGGGCAATTCAGTCCAACAGTGTTGGAAAAACTGCGTTCTGATTCGCAGTCATTGACAGCAGCATCGATTGTCACGATAGGTTTCAACGGTGTGCGGTGCATTGAATCCGGCGGCCCAGAACCCGGCGTCGGATGTGCGGGGCGCGGCATTACCGCTACATTTCAGGTGATGGAAAAGTTGGGACTCTACGACAATCATACAGAATTTATACTGTACGACGTTTTGGGAGATGTGGTATGCGGGGGGTTCGCAATG
UncM1888	Zehr_nifH_database	K02588	nifH; nitrogenase iron protein NifH	uncultured microorganism unclassified sequences	GGCAAAGGTGGTATTGGTAAATCAACGATTGCGGCGAATGTGGCGGCAGCAATTGCCGGCGCAGGACATCAAGTTATGCAAATTGGTTGCGACCCAAAACGCGACTCGACACGGATGCTTCTAGGTGGACAATTCAGTCCGGCAGTGTTAGATAAACTGCGTTCTGATTCACAATCATTGACAGCAGCATCAATTGTCACGATAGGTTTCAACGGTGTGCGGTGCATCGAAGCCGGCGGGCCAGAACCCGGCGTCGGATGTGCGGGGCGCGGTATTACCGCTACGTTTCAGGTGATGGAAAAGTTGGGACTCTACGACAATCATACAGAATTTATACTATACGACGTTTTGGGAGATGTGGTATGTGGCGGTTTCGCTATG
UncM1889	Zehr_nifH_database	K02588	nifH; nitrogenase iron protein NifH	uncultured microorganism unclassified sequences	GGTAAAGGTGGTATTGGTAAATCTACCATTGCCTGCAATGTTGCGGCAGCTCTGGCTCAGAAAGGGGAGAAGGTTTTTCAGATAGGCTGTTCCCCTAAGATTGATTCCACCGCTTTTTTGAATAATGGAAAGATACTCCAGCCCGATATCCTTACCAAAATAAAAATGGATAGTAGCAAGAAAAATTTGATGGCTTGCCTTAAAGAAGGCTATGCCGGCGTGACGATTGCCGAGTCGGGGGGACCTGAACCGGCAACAGGCTGCGCCGGCAGAGGAGCGGCAGCAGCCCTTGATTTAACGGCTCGGTATAAAATTCTCGATGAATTCGGCATTACGGTTGCCCTCTTTGATGTTCTCGGCGATGTGGTTTGCGGGGGCTTTGCAATG
UncM1890	Zehr_nifH_database	K02588	nifH; nitrogenase iron protein NifH	uncultured microorganism unclassified sequences	GGTAAGGGTGGTATTGGTAAATCGACGATTGTGGCGAATGTGTCGGCGGCAATCGCCGGCGCAGGACATCAAGTTCTGCAAGTGGGTTGCGACCCAAAACGCGACTCGACGCGGATGCTTCTAGGCGGGCAATTCAGTCCAACAGTGTTGGAAAAACTGCGTTCTGATTCGCAGTCATTGACAGCAGCATCGATTGTCACGATAGGTTTCAACGGTGTGCGGTGCATTGAATCCGGCGGCCCAGAACCCGGCGTCGGATGTGCAGGGCGCGGCATTACCGCTACATTTCAGGTGATGGAAAAGTTGGGACTCTACGACAATCATACAGAATTTATACTGTACGACGTTTTGGGAGATGTGGTGTGCGGTGGTTTCGCCATG
UncM1891	Zehr_nifH_database	K02588	nifH; nitrogenase iron protein NifH	uncultured microorganism unclassified sequences	GGTAAAGGTGGTATTGGTAAATCGATCATCACGACCAACCTGTCCGCAGCCTTATCTGAGAAGGGATACCAGGTAATGCAGGTGGGGTGCGACCCGAAGAGGGATTCCACGCGCAACCTCATGCGAGGAGAGCTGATCCCCACTGTCCTGGACATCGTGCGGTCTAAAGAGAGTGGAGATCACCCGGGAAGACTTTCCCTCCAGGATATCATGCGGGAGGGGTTCAACGGGATTCGTTGCGTGGAGGCCGGCGGGCCGGATCCGGGGATCGGCTGTGCCGGCCGGGGTATCATCACTGCCATCAACAAACTGGAAGAGATGGATGCTTACGATGAATCCCTCGACTTTGTGCTTTACGATGTTTTAGGGGATGTGGTATGCGGCGGATTCGCTATG
UncM1892	Zehr_nifH_database	K02588	nifH; nitrogenase iron protein NifH	uncultured microorganism unclassified sequences	GGTAAGGGTGGTATTGGTAAATCAACGGTGTCATCCAATTTAAGCGCTGCCCTTTCAAATATGGACGAGAAAGTCATGCAGGTAGGGTGTGACCCGAAGCGGGATTCCATTGCGACTTTATGTGGACAACTTATGCCCACTTTGCTTGACGAAGTCAGGTCAAAAAAGAACGTCGGCCAAAAGGAGATAGATGGGGTGATCTTCAAAGGTTATAACGACATTTTAGGTCTTGAATGCGGTGGCCCAAAGCCCGGCAGAGGATGCGCCGGAAAGGGAGTTGATCTGGCCTTGCAACTTTTGTCGAGATTTAACATTTTTGAAAAAAAGGGGGTTTCATTTGTAATCTTCGATGTATTGGGAGATGTTGTATGCGGCGGATTTGCTATG
UncM1893	Zehr_nifH_database	K02588	nifH; nitrogenase iron protein NifH	uncultured microorganism unclassified sequences	GGTAAGGGTGGTATTGGTAAATCAACGGTGTCATCCAATTTAAGCGCTGCCCTTTCAAATATGGACGAGAAAGTCATGCAGGTAGGGTGTGACCCGAAGCGGGATTCCATTGCGACTTTATGTGGACAACTTATGCCCACTTTGCTTGACGAAGTCAGGTCAAAAAAGAACGTCGGCCAAAAGGAGATAGATGGGGTGATCTTCAAAGGTTATAACGACATTTTAGGTCTTGAATGCGGTGGCCCAAAGCCCGGCAGAGGATGCGCCGGAAAGGGAGTTGATCTGGCCTTGCAACTTTTGTCGAGATTTAACATTTTTGAAAAAAAGGGGGTTTCATTTGTAATCTTCGATGTATTGGGAGATGTTGTATGCGGGGGATTTGCAATG
UncM1894	Zehr_nifH_database	K02588	nifH; nitrogenase iron protein NifH	uncultured microorganism unclassified sequences	GGTAAGGGTGGTATTGGTAAATCGATCATCACGACCAACCTGTCCGCAGCCTTATCTGAAAAAGGATACAACATAATGCAGGTAGGGTGCGACCCGAAGAGGGACTCCACGCGCAACCTCATGCGAGGAGAGCTGATCCCTACTGTCCTGGACATCGTGCGGTCTAAAGAGAGTGGAAATCACCCGGGAAGACTTTCCCTCGAAGATATCATGCGGGAGGGGTTCAACGGGATTCGTTGCGTGGAGGCCGGCGGACCGGAGCCAGGGATCGGTTGTGCCGGTCGGGGTATCATCACTGCCATCAACAAACTGGAAGAGATGGATGCTTACGATGAATCCCTCGACTTTGTGCTTTACGATGTTTTAGGTGATGTGGTTTGTGGCGGCTTCGCTATG
UncM1895	Zehr_nifH_database	K02588	nifH; nitrogenase iron protein NifH	uncultured microorganism unclassified sequences	GGTAAAGGTGGTATTGGTAAATCAACCCTATCGTCAAATATTAGTGCGTCTTTAGTAACTATGGGTGAAAAAGTTTTTCAGGTAGGCTGCGATCCCAAAAGAGACTCCATTGCTACCCTTTGCGGAGAACTCAAGCCGACCATTTTGGATGAGCTTGGCATCTATGGTTATACCGCAATCAACAAGGAATTGTTGAGGAATTTGATTTACGAGGCCTCTGGGTTTAAGGGGAGGCTGTTCGGTAGCGAGTGTGGAGGGCCAAAGCCAGGGAGAGGTTGTGCCGGCAAGGGTGTAGAGATGGCCCTGACCTTTCTGGAAGATTTAAAAATGATTGAAAAATACGATTTTACTGTAGTTCTGTACGATGTATTGGGGGATACGGTCTGCGGCGGATTTGCTATG
UncM1896	Zehr_nifH_database	K02588	nifH; nitrogenase iron protein NifH	uncultured microorganism unclassified sequences	GGTAAGGGTGGCATTGGTAAATCAACAATAGCCAGCAACTTAAGTGCATATTATGCTAAAAAAGGCCTGAAGGTTCTGCATGTAGGCTGTGACCCTAAGCATGATTCAACGATAAGATTATTAAATGGGCAAAAGATAAATACTGTTATTGAGTGTGCGCAGAATGACAACCTGCCGAGAATAGATGATTTTGTGGTCAAGGGGATTTATGATATTGATTGCATTGAATGCGGAGGGCCAAAGGCGGGCGTGGGCTGTGCCGGTCGAGGTGTGACCCGAATGTTTGAAATACTTGGAGAATTGGAGCTTCTAGATCCAAAAAAGTATGATGTTGTTATTTTTGATGTTTTGGGAGATGTGGTATGCGGTGGATTCGCCATG
UncM1897	Zehr_nifH_database	K02588	nifH; nitrogenase iron protein NifH	uncultured microorganism unclassified sequences	GGCAAGGGTGGTATTGGTAAATCAACAACCACCCAAAACACGGTGGCCGGTCTGATTGAATTGGGACGAAAAGTCATGGTCGTTGGCTGTGACCCGAAGGCCGACTCCACCAGGCTGCTGCTCGGTGGTCTGGCCCAGAAATCGGTTCTTGATACCCTGCGCGAGGAAGGAGAGGACGTCGAACTTGATGATATCCGCAAAGAAGGATATGGCGGCACTTGGTGTGTTGAGTCCGGCGGCCCGGAACCAGGGGTTGGTTGTGCTGGTCGCGGCATCATCACCTCGATCAATATGCTGGAGTCCCTCGGGGCCTATGAGGAAAGTGAAGAACTTGATTACGCCTTTTATGACGTTCTCGGCGACGTGGTATGCGGGGGTTTCGCAATG
UncM1898	Zehr_nifH_database	K02588	nifH; nitrogenase iron protein NifH	uncultured microorganism unclassified sequences	GGTAAAGGTGGTATTGGCAAATCAACGGTGTCATCCAATTTAAGCGCTGCCCTTTCAAATATGGACGAGAAAGTCATGCAGGTAGGGTGTGACCCGAAGCGGGATTCCATTGCGACTTTATGTGGACAACTTATGCCCACTTTGCTTGACGAAGTCAGGTCAAAAAAGAACGTCGGCCAAAAGGAGATAGATGGGGTGATCTTCAAAGGTTATAACGACATTTTAGGTCTTGAATGCGGTGGTCCAAAGCCCGGCAGAGGATGCGCCGGAAAGGGAGTTGATCTGGCCCTGCAACTTTTGTCGAGATTTAACATTTTTGAAAAAAAGGGGGTTTCATTTGTAATCTTCGATGTATTGGGAGATGTTGTTTGCGGTGGATTTGCAATG
UncM1899	Zehr_nifH_database	K02588	nifH; nitrogenase iron protein NifH	uncultured microorganism unclassified sequences	GGTAAGGGTGGTATCGGTAAATCAACTACTACCCAGAACACTGTGGCTGGCCTCGCCTCTCTCGGTAAGCGAATCCTGATCATCGGTTGTGACCCTAAGGCTGATTCAACCCGATTGATCCTGCATGCTAAGGCTCAGGACACCGTTATGGACAAGGTTCGTGAGCTCGGCACCGTTGAGGATCTGGAGCTGGAGGATGTTTGTAAGCGCGGGTACGGCGATGTCATGTGTGTTGAGTCGGGCGGTCCTGAGCCGGGTGTTGGTTGTGCCGGTCGTGGTGTTATTACCGCTATCAACTTCCTCGAAGAGGAGGGCGCATATACCCCTGATCTCGATTATGTTTTCTACGATGTTCTCGGTGACGTTGTATGCGGCGGATTCGCAATG
UncM1900	Zehr_nifH_database	K02588	nifH; nitrogenase iron protein NifH	uncultured microorganism unclassified sequences	GGTAAAGGTGGTATTGGTAAATCCACTATTCTAGCAAACATCTCTGTCGCCTTCGCGGAGAAGGGATACAAAGTTCTCCAAATCGGCTGTGATCCAAAGTATGATTCCACTCGTTTGCTCTTAGGTGGCTTCGCCCAATCTACTGTTCTGGAGCAGCTAAATAGAACTTCATCCTCTCTCAAAGATGTCATCCTCACTGGCTACAAAGGTGTTAAATGCATTGAGAGCGGAGGTCCAAAACCTGGAATTGGGTGTGCTGGAAGGGGAATAATCTCCATGGTAAACTTTTTGGAGAATCATGGTCTTGACTTAAATATGTTCGACTTCGTCTTCTATGATGTCCTTGGAGACGTTGTATGCGGCGGTTTTGCCATG
UncM1901	Zehr_nifH_database	K02588	nifH; nitrogenase iron protein NifH	uncultured microorganism unclassified sequences	GGAAAAGGTGGTATTGGTAAATCAACTACCACTCAGAACACCGTGGCCGGCCTCGCCTCCCTCGGCAAGAAGGTCCTGATCATCGGTTGTGACCCGAAGGCTGACTCCACCCGCCTGATCCTGCACGCCAAAGCCCAGACCACGGTTATGGACAAGGTCCGCGAGCTCGGCACGGTTGAAGATCTTGAGCTCGAAGATGTGATGAAAAGAGGTTACGGCGACGTAATGTGCGTTGAGTCCGGTGGTCCTGAGCCGGGTGTCGGCTGTGCGGGTCGTGGTGTTATCACCGCCATCAACTTCCTCGAAGAAGAAGGCGCATACACCCCGGATCTCGATTACGTCTTCTACGATGTGCTCGGTGACGTCGTATGTGGCGGATTCGCAATG
UncM1902	Zehr_nifH_database	K02588	nifH; nitrogenase iron protein NifH	uncultured microorganism unclassified sequences	GGTAAAGGTGGTATAGGTAAATCCACCACCACCCAGAACACGGTGGCAGGGCTTGTTGAGATGGACAGAAAAATCATGGTTGTCGGCTGTGACCCCAAAGCAGACTCAACCCGTCTGCTGCTGGGTGGACTGGCTCAGAAATCAGTACTCGACTCCCTGCGTGAAGAAGGTGAAGACGTGGAACTCGATGATATCCGCAAAAAGGGATATGGCGGCACCTGGTGTGTTGAGTCCGGTGGTCCGGAACCTGGAGTTGGCTGTGCCGGTCGCGGTATCATCACCTCGATCAACATGCTGGAGTCCCTTGGCGCTTATGAGGAAAGTGAAGAGCTTGATTATGCCTTTTACGATGTTCTCGGCGACGTTGTTTGCGGTGGTTTCGCAATG
UncM1903	Zehr_nifH_database	K02588	nifH; nitrogenase iron protein NifH	uncultured microorganism unclassified sequences	GGTAAAGGTGGTATTGGTAAATCGACGATTGTGGCGAATGTGTCGGCGGCAATCGCCGGCGCAGGACATCAAGTTATGCAAGTTGGTTGCGACCCAAAACGCGACTCGACGCGGATGCTTCTAGGCGGGCAATTCAGTCCAACAGTGTTGGAAAAACTGCATTCTGATTCACAGTCATTGACAGCAGCATCAATTGTTACGATAGGTTTCAACGGTGTGCGGTGCATTGAATCCGGCGGCCCAGAACCCGGCGTCGGATGTGCAGGGCGCGGCATTACCGCTACATTTCAGGTGATGGAAAAGTTGGGACTCTACGACAATCATACAGAATTTATACTGTACGACGTTTTGGGAGATGTGGTGTGCGGCGGATTCGCAATG
UncM1904	Zehr_nifH_database	K02588	nifH; nitrogenase iron protein NifH	uncultured microorganism unclassified sequences	GGCAAAGGTGGTATTGGTAAATCGATCATCACGACCAACCTGTCCGCAGCTTTATCTGAGAAGGGATACCAGGTAATGCAGGTGGGGTGCGACCCGAAGAGGGACTCCACGCGCAACCTCATGCGAGGAGAGCTGATCCCTACTGTCCTGGACATCGTGCGGTCTAAAGAGAGTGGAAATCACCCGGGAAGACTTTCCCTCCACGATATCATGCGGGAGGGGTTCAACGGGATTCGTTGCGTGGAGGCCGGCGGGCCGGAGCCGGGGATCGGTTGTGCCGGCCGGGGTATCATCACTGCCATCAACAAACTGGAAGAGATGGATGCTTACGATGAATCCCTCGACTTTGTGCTTTACGATGTTTTAGGTGATGTGGTTTGCGGCGGTTTTGCAATG
UncM1905	Zehr_nifH_database	K02588	nifH; nitrogenase iron protein NifH	uncultured microorganism unclassified sequences	GGTAAAGGTGGTATTGGTAAATCTACTACACAGCAAAACACTGCTGCTGCAATGTCACATTTTTATGATCAAAAAATATTTATTCACGGATGTGATCCAAAGGCAGACTCCACTCGTCTTATTTTAGGCGGAAAGCCACAAGAAACTCTCATGGATGTTCTACGTGAGGAAGGTGCTGAAAAGGTAACCAACGAAAAGGTTATAAAAGAAGGCTATAATGATATCCGTTGTGTAGAATCAGGCGGTCCGGAACCAGGTGTTGGATGTGCAGGTCGAGGCGTTATTACGGCAATTGACTTAATGGAATCCAATGGAGCCTATACCGATGATTTGGACTTTGTATTTTATGATGTTCTTGGCGATGTTGTTTGCGGCGGCTTCGCAATG
UncM1906	Zehr_nifH_database	K02588	nifH; nitrogenase iron protein NifH	uncultured microorganism unclassified sequences	GGTAAGGGTGGTATCGGTAAATCTACGACGGCGGCTAACATCACCGCCACCCTTGCCGATACGGGCAAGAAGGTCATGCAGATAGGGTGCGATCCCAAGAGCGATTCTACCCGCCTGCTGCTGGGAAAGAAGATGTCGGAGACCGTCCTGGATATGGTTCGGGGCAGAAATAAAACCAGCCTGGGTCTGGAGCAGGTGCTCAAACCCGGGTACAAGGGGGTCCTGTGCGTGGAAGCGGGCGGCCCGGAACCGGGTGTGGGCTGTGCAGGGCGCGGAATCATAACCGCTTTCAATCTCCTGGAGTCCCTCGGGGCATATACCCCGGACATCGATTTTGTTTGCTACGACGTGTTGGGGGACGTGGTTTGCGGCGGATTTGCAATG
UncM1907	Zehr_nifH_database	K02588	nifH; nitrogenase iron protein NifH	uncultured microorganism unclassified sequences	GGTAAAGGTGGTATTGGTAAATCTACAGTCGCTGCCAATTTATCCGCCGCCCTAGCCGTTCGCGGCCATAGCATTTTACAGGTGGGCTGCGATCCAAAAGCCGATTCTTCAAAGACGCTACTCAATGGGCGGGTTTTGCCAAATATTTTGGGATTACTAAAAGATCGTCCCGGAAAAGATATTGAAGTTCACGAATTCTTGCATGAAGGTTTTGCCGGCGTTCACTGTCTTGAAGCAGGCGGACCTGAACCGGGCATAGGTTGCGCTGGCAGGGGTATTTCACTAGCAATAGAAACGATGACCAGAATGGGAATCTACGATCGAGATTACGATTACATAACTTACGATGTATTAGGAGACGTTGTATGCGGCGGATTTGCCATG
UncM1908	Zehr_nifH_database	K02588	nifH; nitrogenase iron protein NifH	uncultured microorganism unclassified sequences	GGAAAGGGTGGTATTGGGAAATCGATGGTGTCCTCCCATATCACTTACGGGCTTGCCGACAAGGGCTTGCGCGTCATGCACGTCGGCTGCGATCCCAAGCACGACAGCACCCGCTTGCTGCTCGAAGGCAAAATGACGCCGGCTATCCTCGATGTGCTCAAGAAGAAGGACTTCAAGATCAGAGAAATTGATCTTGAAGACGTCGTGTTCCGGAGCCCGTCGAATGCCCACCTGGCGGGGAAAATCTACTGCGCCGAGAGCGGTGGCCCCGAGCCGGGCGCCGGATGTTCGGGTAAAGGCGTCACCGAGGCCATGCGCACGCTTGCCTCACTGCGAGCGGCGGAGACGTTTGATCTCGACCTGGTGCTCTACGATGTGCTCGGCGACGTGGTATGTGGTGGTTTCGCAATG
UncM1909	Zehr_nifH_database	K02588	nifH; nitrogenase iron protein NifH	uncultured microorganism unclassified sequences	GGCAAAGGCGGTATAGGCAAGTCCACTACGACGCGGAACACGGTGGCGGGTCTGGCAGAAGCGGGAAGCAAGGTGATGGTGGTCGGATGCGATCCGAAGGCGGACTCAACCCGCCTGCTGCTCGGCGGCCTGGCCCAGAAGACCGTACTCGACACCCTTCGCGAAGAGGGTGAAGATGTCGAACTGGACGATGTCATCAAGGATGGTTACGGCGGAAGCCGCTGCGTGGAATCCGGCGGACCGGAACCGGGCGTCGGCTGTGCCGGCCGCGGGATCATCACCTCGGTCAACCTGCTCGAACAACTGGGAGCCTACGAGGAAGATCAGAACCTCGACTATGTCTTCTACGACGTCCTCGGCGATGTGGTATGCGGCGGCTTTGCAATG
UncM1910	Zehr_nifH_database	K02588	nifH; nitrogenase iron protein NifH	uncultured microorganism unclassified sequences	GGTAAGGGTGGAATTGGAAAATCAATGGTGTCATCTCACATATCCTTTGCCTTTTCAACCAAAGGACTGCGGGTTCTCCACGTGGGTTGTGATCCCAAGCACGACAGCACGCGTCTGCTCCTCCATGGGATCATGCCTGATACCATCCTTGAAACCCTGCGGGAGAAGGACTTCGATAGTAAGTCGATCTCCATGGACGAAATAATCTTTGAGAGTTCGTTTAACAGTGAGTGTGAGGGGGAAATTTACTGTGCCGAGAGCGGTGGGCCTGATCCGGGAGTTGGATGCGGGGGTAAAGGGGTGGTTGAGGCCATTGAGACACTTAAGCATCTGAACGTGTTTGAAACCTTGAAGCTTGATGTAGTGCTCTACGACGTGCTGGGGGATGTGGTATGCGGCGGGTTCGCAATG
UncM1911	Zehr_nifH_database	K02588	nifH; nitrogenase iron protein NifH	uncultured microorganism unclassified sequences	GGTAAGGGCGGCATAGGCAAATCAACCGTTGCCTCACACCTCTCCTATACGATGGCAGAGCGGGGGATGAAGGTACTCCAGGTAGGCTGCAGCCCGAAGAACGACAGCACCAACCAGCTGCTTACAGATTTTCCGCCCACCATCCTTGACGTGCTCAGAATGAAAGAGTACGAGTACGATGAAGTTGAAATGGACGACATTATCACGGAGTCACCTTTGACATTTGAAGGAGAGGGGAAAATATACTGTGCAGAAAGCGGAGGTCCTGAGCCGGGAGTGGGATGCGGTGGGAAAGGGGTGGTTGAGGCAATTGAGACCATCACCCGGCTTAAGGTGACGGACAATCTAGGTATAGATGTAGTGCTTTACGACATTTTGGGGGATGTGGTATGCGGCGGATTTGCCATG
UncM1912	Zehr_nifH_database	K02588	nifH; nitrogenase iron protein NifH	uncultured microorganism unclassified sequences	GGTAAGGGCGGAATTGGTAAGTCAATGGTATCATCACATATATCCTTTGCTCTTTCTACAAAAGGCTTGCGGGTTCTTCACGTGGGGTGTGATCCCAAGCACGACAGCACACGCCTGCTCCTCAAAGGAACCATGCCCGAAACTATCCTTGAAACCCTGCGTGATAAGGATTTTGACATTAAATCGATCTCCATGAATGAAGTAATCTTCGAGAGTTCATTCAACAATGAGTGTGCAGGGGAAATTTACTGTGCCGAAAGTGGTGGCCCTGATCCGGGAGTCGGGTGCGGGGGCAAAGGTGTGGTTGAGGCCATAGAAACACTCAGACATTTGAAGGTCTTTGAAACCTTGGAACTTGACGTAGTTCTGTACGATGTGCTGGGTGATGTGGTGTGTGGCGGTTTTGCGATG
UncM1913	Zehr_nifH_database	K02588	nifH; nitrogenase iron protein NifH	uncultured microorganism unclassified sequences	GGCAAGGGAGGAATCGGGAAGTCAATGGTGTCATCTCACATATCCTTTGCCTTTTCAACCAAAGGACTGCGGGTTCTCCACGTGGGTTGTGATCCCAAGCACGACAGCACGCGTCTGCTCCTCCATGGGATCATGCCTGATACCATCCTTGAAACCCTGCGGGAGAAGGACTTCGATAGTAAGTCGATCTCCATGGACGAAATAATCTTTGAGAGTTCATTTAACAGTGAGTGTGAGGGGGAAATTTACTGTGCCGAGAGCGGTGGGCCTGATCCGGGAGTTGGATGCGGGGGTAAAGGGGTGGTTGAGGCCATTGAGACACTTAAGCATCTGAACGTGTTTGAAACCTTGAAGCTTGATGTAGTGCTCTACGACGTGCTGGGGGATGTGGTATGCGGGGGATTCGCAATG
UncM1915	Zehr_nifH_database	K02588	nifH; nitrogenase iron protein NifH	uncultured microorganism unclassified sequences	GGAAAGGGCGGCATTGGCAAGTCAACGACGACACAGAACACGGTTGCTGGTCTGGCCAGTCTCGGCAAAAAGGTCATGATCATCGGTTGTGACCCGAAAGCTGACTCCACTCGCCTGATCCTGCACGCAAAAGCCCAGGAAACTGTCATGGACAAAGTTCGTGAGCTCGGAACTGTCGAGGACCTGGAGCTGGAAGATGTATTGAAGTGGGGATACGGCGACGTCAAGTGCGTTGAGTCCGGTGGACCTGAGCCGGGTGTTGGTTGTGCCGGTCGTGGTGTTAACACAGCGATCAACTTCCTCGAGGAAGAGGGCGCTTACACGGACGACCTCGATTTCGTCTTCTACGACGTTCTCGGCGACGTTGTCTGCGGTGGCTTTGCAATG
UncM1916	Zehr_nifH_database	K02588	nifH; nitrogenase iron protein NifH	uncultured microorganism unclassified sequences	GGAAAGGGCGGTATCGGTAAGTCAACTACTACCCAGAATACGGTTGCCGGTCTGGCTTCACTGGGCAAGAGGGTGATGATTGTCGGATGTGACCCGAAGACCGATCCGACCCGACTGATCCTGCACGCAAAAGCCCAGGAGACGGTTATGGACAAGGTTCGTGAGCTTGGCACCGTGGAGGATCTGGAGCTTGAGGATGTAATGAAGTACGGCTACGGCGAGGTCAAGTGTGTTGAGTCGGGTGGTCCTGAGCCTGGTGTCGGTTGTGCCGGTCGTGGGGTTATCACCGCCATCAACTTCCTCGAAGAGGAGGGCGCCTACACCGAAGACCTCGACTTTGTCTTCTACGACGTTCTCGGTGATGTTGTCTGCGGGGGCTTTGCTATG
UncM1917	Zehr_nifH_database	K02588	nifH; nitrogenase iron protein NifH	uncultured microorganism unclassified sequences	GGTAAGGGTGGCATTGGGAAGTCGATGATCTCGTCGCATATCAGTTTTGCTTTTGCCAACAGCGGCCTGCGGGTCCTGCACCTGGGCTGCGATCCGAAGCATGACAGCACGCGGCTGCTGCTCGGCGGCCGGATTCCGCATGCCATTCTCGACATCCTGCGCAAGGTCGATTTTGAAACGCGCGAAGTCGCGCTTGACGACGTGATCCTGGAAAGCGAATTGAACGATACCGTGCCGGGGCAGCTTTACTGCGCCGAGGGCGGCGGCCCGGAACCGGGTGCCGGTTGCGCTGGCAAGGGCGTGACGGAAGCGATTCGCACCCTGGCCACGCTGGATGCCCAAAACAAGCTGGAGCTGGACGCAATATTGTACGACGTGCTGGGCGACGTGGTTTGCGGTGGATTTGCCATG
UncM1918	Zehr_nifH_database	K02588	nifH; nitrogenase iron protein NifH	uncultured microorganism unclassified sequences	GGTAAGGGAGGAATAGGGAAGTCGACCACCACCCAGAACACTGTGGCAGGCCTCGCCTCCCTGGGGAAGAAGGTCATGATCGTCGGTTGCGACCCCAAGGCTGATTCGACCCGTCTGATCCTGCACGCTAAAGCTCAGGAAACCGTTATGGACAAGGTTCGCGAGCTGGGGACCGTTGAGGATCTGGAGCTGGATGATGTGATGAAGTACGGCTTCGGCGAGGTCAAATGTGTCGAGTCGGGTGGTCCTGAGCCGGGTGTCGGTTGTGCCGGTCGTGGGGTTATCACCGCCATCAACTTCCTTGAAGAAGAGGGCGCTTACACCGAAGACCTCGACTTCGTCTTCCACGACGTTCTTGGTGATGTTGTTTGCGGTGGATTCGCTATG
UncM1919	Zehr_nifH_database	K02588	nifH; nitrogenase iron protein NifH	uncultured microorganism unclassified sequences	GGTAAGGGCGGTATAGGCAAATCCATCACTTCCTGCAACCTCAGCGCGGCCCTTTCCCATCTTGGAGAACGGGTTATGCAGGTCGGGTGTGACCCCAAACGCGACTCCATCGCTACCCTTTGCGGGGGACTGCAGCCTACGATTCTGTCGGCCGTAGATGAGGGTGATATCGACGAAGAGACGATGGCCGGCCTGATCCGGGAGGGTTACAACGGTATCCTAGGGGTCGAGGCCGGCGGACCGAAACCCGGCAGTGGCTGTGCGGGAAGAGGGGTCCTCACCGCACTGCGGATCCTGGAGGAATACGATATTTTCGAGAAATATAATATCACCTTCGCCCTCTTCGATGTCTTGGGAGACGTCGTTTGCGGTGGATTCGCTATG
UncM1920	Zehr_nifH_database	K02588	nifH; nitrogenase iron protein NifH	uncultured microorganism unclassified sequences	GGTAAGGGTGGTATCGGAAAGTCGACTATTGCGTGCAACCTGAGCGCTGCGCTTGCAGAGGCCGGGAAGAAGGTGATGCAGGTCGGCTGCGATCCCAAGACCGATTCTGTGACGCTGCTGACCGGCGGCAGACAGATCGAGACTATCCTCGACAACGTGCGTCAGTCCGGCTCCGATTCTGACGCTGTTGTAGAACGATCCGTCGTCGAGGGTGATTTCGGTGTGTTGTGCGCGGAATCAGGCGGGCCGAGACCCGGGGTGGGATGTGCCGGCAGAGGCGTGCTCGTGGCGCTGTCGCTGCTTGCCGACCAGGACGCCTTTGGGAAGCGCGGCATCGAATTGGTTGTCTACGATGTCCTCGGCGACATAGTTTGCGGGGGCTTCGCTATG
UncM1922	Zehr_nifH_database	K02588	nifH; nitrogenase iron protein NifH	uncultured microorganism unclassified sequences	GGTAAGGGCGGAATAGGGAAATCGATGATCTCGTCGCATATCAGTTTCGCGCTGGCCGACATGGGCCTGAAGGTTTTGCACCTCGGCTGCGACCCCAAGCACGACAGCACGCGCTTACTGCTCCGCGGGCAGATGCCGCGCGCCATCCTCGACATCCTGCGGGAAACCGACTTTCGCACCAACACCATGTCCCTGGACGACTTCGTGTACGAAAGTCCGCTCAGCAAGACCGTAGCCGGCGTGCTTTACGGCGCGGAAAGCGGTGGTCCGGAAGCGGGCTCCGGCTGCGCGGGCAAAGGCGTCACCGAAGCAATTCGCACGCTCGGTGCGCTGAAAGTGCATGACAAACTCGAACTCGATGCCGTTCTGTATGACGTACTCGGTGACGTCGTGTGCGGCGGTTTCGCAATG
UncM1923	Zehr_nifH_database	K02588	nifH; nitrogenase iron protein NifH	uncultured microorganism unclassified sequences	GGCAAGGGCGGAATAGGAAAATCAACGGTTGCAACAGCGTTGTGCAGCATGCAGGCCAGTCGGGGCAAGAAAGTCCTTTTTGTTGGCTGCGATCCGAAGCATGACGCGTCGTCGCGCTTAGTCGAAACTTTTCCGGTTCTCACCGCCATGGGAGCTATCTCCCAGCATGGGGAGCGGCGGGTATCCGTCGAGCAGATCGTCATGCGCGGCCGCCAAGGAGTGGATTGTATCGAGTGTGGCGGACCCGAGCCCGGAGTGGGATGTGCGGGCCGAGGAATCACCAAGACTTTCGAAGTGTTGGCGAGGCTTGGTTTCAATTTTCAGGCGTACGACACTGTGGTCTTCGATGTGCTGGGCGACGTGGTTTGTGGGGGCTTCGCCATG
UncM1925	Zehr_nifH_database	K02588	nifH; nitrogenase iron protein NifH	uncultured microorganism unclassified sequences	GGTAAGGGAGGTATAGGAAAGTCGATGGTTTCATCGCATATCTCTTTTGCCCTGTCCAGGAAGGGGCTGAAGGTGCTGCACGTCGGGTGTGACCCGAAACACGACAGCACAAGGCTGCTGCTCAAGGGCAGCATGCCTGATACGGTCCTGGAGACCCTGAGGGCAAAAGATTTCAAGGTCCAGTCGATTAACATGGAGGAAGTCGTCTTTGAAAGCCCCCTCGGCAGTGAGTGCGCGGGGGAAATATACTGTGCCGAAAGCGGCGGGCCCGACCCGGGTCTGGGGTGCGGCGGCAAGGGTGTTGTCGAGGCCATCGAAACTTTAAAGCACCTGGATGTTTTTGAGAAGCTGAGCCTGGACGTGGTGCTCTATGATGTGCTGGGGGACGTTGTTTGCGGCGGTTTTGCCATG
UncM1926	Zehr_nifH_database	K02588	nifH; nitrogenase iron protein NifH	uncultured microorganism unclassified sequences	GGTAAGGGCGGAATTGGTAAGTCCACCACCACCCAGAACACGGTGGCTGGTTTGGCTTCACTGGGCAAGAAAGTAATGATCGTAGGTTGCGACCCCAAGGCGGATTCCACCCGTCTGATCCTGCACGCCAAAGCGCAGGAAACAGTTATGGACAAAGTTCGCGAGCTGGGTACCGTTGAGGACCTGGAGCTGGAAGATGTATTGAAATGGGGCTACGGCGACGTCAAGTGCGTTGAGTCGGGCGGTCCCGAACCGGGTGTCGGTTGTGCTGGTCGTGGGGTTATCACTGCCATCAACTTCCTCGAAGAAGAGGGTGCTTACACCGACGATCTTGACTTCGTCTTCTATGATGTCCTCGGTGACGTTGTATGCGGCGGTTTCGCAATG
UncM1927	Zehr_nifH_database	K02588	nifH; nitrogenase iron protein NifH	uncultured microorganism unclassified sequences	GGTAAGGGTGGAATAGGGAAGTCGACCGTTTCCGCACATCTATCGTATAGCCTGGCCGATCAGGGCAAGCGGGTGCTGCAGATCGGCTGTGATCCCAAAAACGACAGCACCCATGCCCTGTTGAGCGATTACACGACACCGATCCTGGATGTCCTGCGTCAAAAAGAGTTTGACTACGACGCCATCGAGCTTGAAGAGATCATCACACGGTCGCCTCTTGCGTTCAGCAACGGTGGCACTGTTTTCTGCGCTGAGAGCGGCGGCCCTGAGCCTGGGGTCGGCTGCGGCGGCAAAGGAGTTATTGAAGCGATTGAGACTCTAGATCGGTTGGATATCTATGAAAAGCTTGGCGTTGACGTGGTTATTTACGATATCTTGGGCGATGTTGTTTGCGGCGGATTTGCAATG
UncM1928	Zehr_nifH_database	K02588	nifH; nitrogenase iron protein NifH	uncultured microorganism unclassified sequences	GGTAAGGGTGGCATAGGAAAGTCGACCACCACGGCCAACTTGGCCGCGGCCTTATCCGAGAAAGGATACCGGGTGATGCAGGTGGGGTGCGATCCCAAGAGGGACTCCACCCGCAACCTCATGCGAGGAGAGCTGATCCCTACGGTCCTGGATATCGTTCGGTCTAAAGAAACTGGTAACCATCCGGGAGAGCTCTCCCTCCAGGATATCATACGAGAGGGATTCAATAATATTCGCTGCGTGGAAGCCGGGGGGCCGGAGCCGGGAATCGGCTGTGCCGGCCGAGGCATTATTACCGCCATCAACAACTTGGAGGAGATGGGCGCCTACGACGAAGCCCTGGATTTTGTACTTTACGATGTCTTAGGCGACGTGGTATGTGGCGGATTCGCTATG
UncM1929	Zehr_nifH_database	K02588	nifH; nitrogenase iron protein NifH	uncultured microorganism unclassified sequences	GGTAAAGGTGGCATTGGAAAGTCAACAACAGCTTCCAATCTATCAGCAGCTTTTGCTGAAAAAGGTTTGAAAGTGTTGCAAGTAGGATGTGATCCAAAACATGACTCAACCAGGAATTTGGTGGGCGGAAGGATTCTTCCAACAGTGCTTGATGCAATGCGACAAGCAAAAGAAATTGAAGATATAAAACTAAATGGTGTTCTGTCTGAAGGGTTTGCCGGTGTCACCTGTATTGAGGCAGGAGGCCCTGAGCCAGGGATCGGCTGCGCTGGCCGGGGCATCATTGTGGCCATTGAAATCTTGGAGCGCCATGGTATTTACACCCAAGATTTCGACATTGTCATTTATGACGTTCTGGGGGACGTGGTATGTGGTGGCTTTGCCATG
UncM1930	Zehr_nifH_database	K02588	nifH; nitrogenase iron protein NifH	uncultured microorganism unclassified sequences	GGTAAGGGAGGCATTGGTAAGTCAACGACGACACAAAATACTGTGGCAGGCCTGGCCAGCATAGGCAAGAAGGTCATGATTATCGGTTGTGACCCGAAGGCTGACTCCACCCGTCTGATTCTTCATGCGAAAATGCAAGAGACGGTCATGGACAAGGTTCGCGAACTGGGAACTGTTGAGGACCTCGAATTAGAGGATGTGTTGAAGTGGGGTTACGGCGACGTCAAGTGCGTTGAGTCCGGTGGCCCTGAGCCGGGTGTCGGCTGCGCCGGTCGTGGTGTTATTACCGCTATCAACTTTCTTGAGGAAGAGGGTGCTTATACTGGTGACCTCGACTTCGTTTTCTACGACGTTCTTGGTGACGTTGTTTGCGGCGGATTCGCCATG
UncM1931	Zehr_nifH_database	K02588	nifH; nitrogenase iron protein NifH	uncultured microorganism unclassified sequences	GGCAAGGGTGGCATTGGGAAGTCTACGATTGTGGCAAACGTGGCGGCAGCGATCGCTGAAGCTGGATATCGAGTGCTCCAGGTGGGTTGCGACCCCAAGCGCGATTCAACGCGAATGCTTCTCGGTGGACAATTCAGCCCACCTGTGTTGGAGCAACTGCGTTTAGGGTCCCAGCCATTAGCGAAGGCGTCCATTGTGCGTGTGGGTTTCAACGGTGTCCGGTGTATCGAAGCCGGTGGGCCAGAACCCGGCGTTGGATGTGCCGGGCGCGGCATTACGGCAGCATTTCAAATGATGCAGCAATTGGGACTCTACAAGGGTGATGCAGACTTCATCTTATACGATGTCCTGGGAGATGTGGTCTGTGGTGGCTTTGCAATG
UncM1932	Zehr_nifH_database	K02588	nifH; nitrogenase iron protein NifH	uncultured microorganism unclassified sequences	GGCAAGGGAGGAATCGGGAAGTCAACGGTTTCTTCCAATGTCAGTGCCGCATTCATCCTTCAAGGTGAGACCGTCTATCAGATAGGTTGTGATCCCAAGAGGGACTCCATCGCCACCCTCTGCGGTGATTTGAAGCCTACGATACTCGACTCCTATAGGCAATACCAAGCCAAGAGGAAGCGGGTCACGAAGGCGTTTATGGAGGAACATACCTTTGAGGGTATCGACTACGGAGGGCGGTTGTTCGGAAGCGAATGCGGGGGACCCAAACCGGGCAAGGGCTGCGCCGGAAGGGGCGTTGGGCTCGCCCTTGAAAATATGGAGAAATTCAAACATTACGTTGACTTCAATCCAACTCTCATCTTATATGATGTCTTGGGGGATACGGTATGCGGCGGATTTGCAATG
UncM1933	Zehr_nifH_database	K02588	nifH; nitrogenase iron protein NifH	uncultured microorganism unclassified sequences	GGTAAGGGTGGCATTGGCAAGTCAACTACCACACAGAATACAGTGGCCGGCTTGGCCAGCCTCGGTAAGAAAGTCATGATCGTAGGTTGTGACCCGAAGGCAGATTCCACCCGACTGATTCTGCATGCGAAAGCACAGGAAACGGTCATGGACAAGGTCCGTGAACTCGGCACTGTCGAGGATTTGGAGCTGGAAGATGTATTGAAGTACGGCTATGGCGATGTCAAGTGTGTTGAGTCTGGCGGTCCTGAGCCGGGTGTCGGTTGTGCAGGTCGTGGTGTTATCACGGCTATCAACTTTCTGGAGGAAGAGGGCGCTTATACAGAAGATCTCGACTTTGTCTTCTACGACGTTCTTGGAGACGTTGTATGTGGCGGCTTTGCAATG
UncM1934	Zehr_nifH_database	K02588	nifH; nitrogenase iron protein NifH	uncultured microorganism unclassified sequences	GGAAAGGGTGGAATCGGAAAGTCAACGACGACACAGAACACGGTTGCTGGTCTGGCCAGTCTCGGCAAAAAGGTCATGATCATCGGTTGTGACCCGAAAGCTGACTCCACTCGCCTGATCCTGCACGCAAAAGCCCAGGAAACTGTCATGGACAAAGTTCGTGAGCTCGGAACTGTCGAGGACCTGGAGCTGGAAGATGTATTGAAGTGGGGATACGGCGACGTCAAGTGCGTTGAGTCCGGTGGTCCTGAGCCGGGTGTTGGTTGTGCCGGTCGTGGTGTTATCACAGCGATCAACTTCCTCGAGGAAGAGGGCGCTTACACGGACGACCTCGATTTCGTCTTCTACGACGTTCTCGGCGACGTTGTATGTGGCGGATTCGCTATG
UncM1935	Zehr_nifH_database	K02588	nifH; nitrogenase iron protein NifH	uncultured microorganism unclassified sequences	AAGGGTGGTATAGGGAAATCGATGGTCTCTTCCCACGTTTCATTTGCTCTGTCGACAAAGGGCCTCAGGGTCCTCCACATAGGGTGCGATCCCAAGCACGACAGCACGAGGTTACTGCTAAAAGGAGTCATGCCGGAGACGGTTCTGGAGACGTTGAGAGATAGAGAATTCAATATCGAATCGATCGCATTGGACGAAGTTGTTTTCGAGAGCTCCTTTAACAGTGAATGCTCAGGTGCGATCTACTGCGCTGAGAGCGGAGGGCCAGATCCGGGTGTTGGATGTGGAGGCAAGGGGGTGGTAGAGGCAATAGAAGCTCTGGGGCGCCTCAATGCATTTGAGGAGCTGGAGCTGGACGTGGTATTATACGATGTCCTAGGGGATGTGGTATGCGGTGGGTTCGCGATG
UncM1936	Zehr_nifH_database	K02588	nifH; nitrogenase iron protein NifH	uncultured microorganism unclassified sequences	GGAAAGGGAGGCATCGGGAAATCAACCGTACTATCAAACATTACTGCTGCATTATCAAGGGAGTACAGAATCCTCCAAATTGGCTGTGATCCCAAGTCAGATTCGACAAAAACCCTTCTTCACCACAAAAAGATCAAAACTGTTCTCGACTTATTCAGAGAGACAGATGACATGAACTTCTCGCGGCTTTCTAGAAATGACATAATTCATAAAGGCTTTGGTGGCATTGATTGCATAGAGGCAGGAGGACCTGAACCAGGAGTTGGTTGTGCAGGAAGAGGCATTATAAAGGTTATGCAAATACTGAAAGAAAAAGATATATTCAAAGAGAATTACGACTTTATATTTTACGATGTCTTAGGGGATGTTGTCTGCGGTGGATTCGCAATG
UncM1938	Zehr_nifH_database	K02588	nifH; nitrogenase iron protein NifH	uncultured microorganism unclassified sequences	GGAAAGGGAGGTATTGGTAAGTCGATGGTGTCGTCTCACATCTCGTATGCTCTCTCAAAGGTGGGGTTACGGGTGCTCCATGTGGGATGCGATCCCAAGCACGATAGCACTCGGCTGCTTCTCAAAGGAACAATGCCAGACACCATCCTCGAAACCCTGCGGGAGAGGGATTTCAATATTAAGTCACTTTCGATGGATGAGGTGATCTTCGAGAGCTCGTTTAATAGTGAATGTGAAGGAGAAATATACTGTGCTGAAAGCGGCGGGCCCGATCCGGGAGTAGGATGCGGAGGGAAAGGTGTCGTTGAGGCAATTGAGACACTAAAACATCTCAATGCGTTTGAAAAGCTGAATCTTGATGTGGTGCTGTACGACGTTCTGGGAGATGTGGTTTGCGGTGGCTTCGCAATG
UncM1939	Zehr_nifH_database	K02588	nifH; nitrogenase iron protein NifH	uncultured microorganism unclassified sequences	GGCAAGGGCGGTATAGGCAAATCGACCATCACGGCCAACTTGTCTGCAGCTTTATCTGAGAAAGGATACCGGTTGATGCAGGTCGGGTGTGATCCTAAGAGAGACTCCACCCGCAACCTCATGCGAGGAGAACTGATCCCTACCGTCCTGGATATCGTACGATCTAAAGAGAGCGGTAATCACCCAGGAGAGCTCTCTCTCCAGGATATCATACGGGAGGGATTCAACGGAATTCGCTGCGTGGAAGCCGGGGGACCGGAGCCGGGAATCGGCTGTGCCGGACGAGGTATTATCACCGCCATCAACAACCTCGAGGAGATGGGCGCCTACGATGAATCCCTGGACTTTGTACTTTACGACGTCTTGGGCGACGTGGTCTGCGGCGGATTCGCTATG
UncM1940	Zehr_nifH_database	K02588	nifH; nitrogenase iron protein NifH	uncultured microorganism unclassified sequences	GGCAAGGGTGGAATTGGAAAATCGACCACCACGGCCAACTTGGCCGCGGCCTTATCCGAGAAAGGATACCGGGTGATGCAGGTGGGGTGCGATCCCAAGAGGGACTCCACCCGCAACCTCATGCGAGGAGAGCTGATCCCTACGGTCCTGGATATCGTTCGGTCTAAAGAAACTGGTAACCATCCGGGAGAGCTCTCCCTCCAGGATATCATACGAGAGGGATTCAATAATATTCGCTGCGTGGAAGCCGGGGGGCCGGAGCCGGGAATCGGCTGTGCCGGCCGAGGCATTATTACCGCCATCAACAACTTGGAGGAGATGGGCGCCTACGACGAAGCTCTGGATTTTGTACTTTACGATGTCTTAGGCGACGCGGTATGTGGGGGCTTCGCTATG
UncM1941	Zehr_nifH_database	K02588	nifH; nitrogenase iron protein NifH	uncultured microorganism unclassified sequences	GGTAAGGGCGGAATAGGAAAGTCGACGATCTCCTCCAACGTGAGCGCTGCCCTATCCATGATGGGCGAGACGGTAATGCAGATTGGCTGTGATCCCAAGCGCGATTCGATTGCCACACTCTGCGGAAAGCTCATGCCCACGATCCTGGATACCGCGAGAGCGAACAACGGTGGCATGTCGGAAGCTACCATGGAGAGCATTGTCCACAAGGGCTTTAACGGGGTGTATGGCATCGAGAGTGGTGGGCCCCGACCGGGGGTGGGCTGCGCTGGCGGCGGAGTCATGGAAGCACTCAAGCTGGTGGAACGCTTCGACATACTTGAGAGATACGGCCTGACCTTTGCCATCTTTGACGTGCTGGGCGATGTTGTATGCGGCGGATTTGCGATG
UncM1942	Zehr_nifH_database	K02588	nifH; nitrogenase iron protein NifH	uncultured microorganism unclassified sequences	GGAAAGGGAGGTATAGGGAAATCAATGGTGTCGTCTCACATCTCCTATGCCCTCTCAAAGGGGGGGTTGCGGGTGCTTCATGTGGGATGTGATCCCAAGCACGACAGCACTCGACTGCTTCTCAAGGGTAGAATGCCAGACACCATCCTCGAAATCCTGCGGGAGAGGGAGTTCAACATTAAGTCAATTTCGATGGATGAGGTGATCTTCGAGAGCTCGTTTAATAGTGAGTGTGAGGGAGAGATATACTGTGCCGAGAGCGGCGGGCCCGATCCGGGAGTAGGATGCGGGGGGAAAGGTGTGGTTGAGGCAATTGAGACACTAAAACACCTCAATGCATATGAAAAGCTGAATCTTGATGTGGTGCTGTACGACGTTCTGGGAGATGTAGTATGTGGCGGATTCGCAATG
UncM1943	Zehr_nifH_database	K02588	nifH; nitrogenase iron protein NifH	uncultured microorganism unclassified sequences	AAGGGTGGCATAGGTAAGTCCACGACCGCTGCCAACATGAGCGCCGCTCTCTCCCAGCGGGGAGAGAAGGTCTTGCAGGTCGGATGTGACCCGAAGCACGATTCGATCTCGACCCTTTGCGGCCGTCTGATGCCGACGATCCTGGATGACCTCAAAGATCGTGGGACAATTTCCCCAGCACGCTTGATGAGCTTGGTTCATCCGGGCTTCAATGGCGTGTTGGGGATGGAGTGCGGGGGGCCGGCTCCCGGAAAGGGGTGTGCCGGCCGCGGAGTCAATACGGCCCTCCAGCTGTTCCAGCGGACAAAAATCGTTGAGCGCCTTGAGGTGACGTTTGTCATCTATGATGTCTTGGGCGATGTCGTTTGCGGCGGGTTCGCCATG
UncM1944	Zehr_nifH_database	K02588	nifH; nitrogenase iron protein NifH	uncultured microorganism unclassified sequences	GGTAAAGGCGGTATAGGAAAATCAACTACGACACAGAACACCGTGGCCGGCCTCGCTTCCCTCGGTAAAAAGGTTTTGATCATCGGTTGTGATCCGAAAGCCGATTCAACCCGCCTGATCCTCCACGCCAAAGCCCAGGAAACAGTCATGGACAAGGTCTGTGAACTCGGCACAGTCGAGGACCTGGAGCTCGAGGATGTCTTGAAAGAAGGTTACGGCGAGGTCATGTGTGTTGAATCAGGTGGTCCGGAGCCGGGTGTCGGCTGCGCCGGTCGGGGTGTTATTACCGCTATTAACTTCCTTGAGGAAGAGGGTGCGTACACGCCGGATCTTGATTTTGTTTTCTATGATGTTCTCGGTGACGTCGTATGCGGCGGATTTGCTATG
UncM1945	Zehr_nifH_database	K02588	nifH; nitrogenase iron protein NifH	uncultured microorganism unclassified sequences	GGTAAGGGCGGTATTGGGAAGTCCACAATAGCATCAAATCTCAGTTGCATTTATGCGAAAAATGGATTGAAAGTACTGCACGTGGGATGTGACCCCAAGAAGGATTCCACGAAGAGTCTTCTTGCTAAACGCCACGGATCGACAGTAGTTGATTTAGTTCTCGAGGAAAAGAGCGTCAGAGCCAGTGATTTTGTGAAGAGAGGGAGACTGGGGATCGATTGTGTGGAATCCGGCGGCCCGGAGCCTGGAATCGGCTGTGCCGGTAGAGGTATCGGATTAATGATCGAACTGTTTGAGGAGAAAGGCCTTCTCGAGGAAAATCGTTACGACGTTGTCCTGTTCGATATTATCGGGGATGTTGTGTGCGGTGGATTCGCAATG
UncM1946	Zehr_nifH_database	K02588	nifH; nitrogenase iron protein NifH	uncultured microorganism unclassified sequences	GGAAAAGGAGGTATTGGGAAGTCAACCATAGCCGCAAACTTGTCAGCGGTCTATTCCCATCAAGGATTTAAGGTAATGCAGATCGGTTGTGACCCAAAATCCGATTCTGCCATAACCCTTATGGGAGGAGAGGAGATTCCTACCATTCTCGATCAACTTAGAAGCAAGGGAATCCAAGCGATATCCCTTAATGATATAGTCCGAGAGGGATATAATGGGGTGCTCGCGGTTGAGACCGGAGGTCCCACCCCTGGAGTGGGCTGTGCCGGCAGAGGAATACTAACCGCTTTCAATAAACTTGAAGAATTACGCGTCTTTGAAATCTATGAGCCCGACATAGTTATCTATGATGTGTTGGGAGACGTGGTATGTGGTGGCTTTGCAATG
UncM1947	Zehr_nifH_database	K02588	nifH; nitrogenase iron protein NifH	uncultured microorganism unclassified sequences	GGTAAGGGCGGTATAGGTAAGTCAACGGTTGCATCGCATCTTTCCTATACATTTGCAGAGCGGGGGCTGAAGGTGCTTCAGGTCGGATGCAGTCCGAAAAATGACAGCACTAACCAGCTTTTGCCGAATTTCCCGCCAACAATTCTGGATGTTCTCAGAAAAAGGGAATTTGAATATGATGAGCTTGAACTGGATGAAATTATTACCGTGTCGCCTTTACAGTTTCCAAACGGAGGGAAGATATACTGTGCCGAAAGCGGGGGGCCTGAGCCGGGTGTAGGGTGCGGCGGCAAAGGAGTGGTTGAAGCGATTGAGACCCTGAGCAGGCTTGAGGTTTTTAAAATCCTGGGAGTCGATATAGTGCTCTATGACATCCTTGGTGATGTTGTATGTGGCGGATTTGCTATG
UncM1948	Zehr_nifH_database	K02588	nifH; nitrogenase iron protein NifH	uncultured microorganism unclassified sequences	GGAAAGGGTGGAATTGGCAAATCCACCACAACTCAGAACACAGTAGCCGGCTTGGCCGCACTCGGTAAGAAGGTCATGATTATCGGCTGCGACCCGAAGGCTGATTCCACACGCCTGATCCTGCACGCGAAAATGCAGGAAACGGTTATGGACAAGGTCCGTGAGCTCGGCACCGTTGAGGACCTGGAGCTGGAAGATGTGTTGAAGTGGGGCTACGGCGACGTCAAATGCGTTGAGTCCGGTGGCCCTGAACCAGGCGTTGGCTGTGCCGGTCGCGGTGTCATCACTGCCATCAACTTCCTCGAAGAAGAGGGTGCTTACACCGAAGACCTCGACTTCGTCTTCTACGACGTTCTCGGTGACGTGGTATGTGGCGGCTTTGCAATG
UncM1949	Zehr_nifH_database	K02588	nifH; nitrogenase iron protein NifH	uncultured microorganism unclassified sequences	GGCAAGGGCGGAATTGGCAAATCAACAACGTCTTCCAATATAAGTGCGGCTTTTGTAAGCATGGGAGAAAAGGTTCTGCAGATAGGTTGTGATCCCAAAAGAGACTCAATTGCAACGTTGTGCGGTGAACTGAAGCCAACGATACTAGATGAATTGGGGTTCCATGGATACGGTTCCATTAGTGAGGAGTTAATGGGCAGCTTGATTTACGAGGCCAGTGGGTTTAAGGAACGACTGTTCGGATGTGAGTGCGGTGGCCCAAAGCCAGGAAAAGGATGTGCTGGTAAGGGAGTGGAGATGGCTTTAACATTCATGGAGGACCTCAATATGATCGCAAAGGGAGGCTACACCGTTGTATTGTATGATGTATTGGGAGATACGGTATGCGGCGGCTTCGCAATG
UncM1950	Zehr_nifH_database	K02588	nifH; nitrogenase iron protein NifH	uncultured microorganism unclassified sequences	GGCAAGGGAGGTATTGGGAAATCGACTGTGGCTGCTAATGTGGCCGTGGCCTTTGCTGAAATGGGTCTCAAGGTCTTCCAGATGGGGTGTTCTCCCAAAGTGGACTCCACTTCTCTCCTGTATGGAGGGAAGATCATAGAGCATGACATTTTGGGCCATTTGAAAGGCGGAGCGGCTGGAGCGAAGGGCCTGCAGGAGTGCATTGTGGAAGGGTATCAAGGGGTCCTATGTGCTGAGTCGGGTGGCCCTGAGCCCGCCACCGGCTGCGCCGGCAAAGGGGTTTCCTATGCCCTGGATGTTCTGTCCAATTTGCGCATTTTGGAAAAGTTGGGCGTGGATATGGTCATCTACGGCGTCATTGGAGACGTGGTATGTGGCGGATTCGCAATG
UncM1951	Zehr_nifH_database	K02588	nifH; nitrogenase iron protein NifH	uncultured microorganism unclassified sequences	GGTAAGGGCGGAATTGGAAAATCAACGACGACACAGAACACGGTTGCTGGTCTGGCCAGTCTCGGCAAAAAGGTCATGATCATCGGTTGTGACCCGAAAGCAGACTCCACTCGCCTGATCCTGCACGCAAAAGCCCAGGAAACTGTCATGGACAAAGTTCGTGAGCTCGGAACTGTCGAGGACCTGGAGCTGGAAGATGTATTGAAGTGGGGATACGGCGACGTCAAGTGCGTTGAGTCCGGTGGTCCTGAGCCGGGTGTTGGTTGTGCCGGTCGTGGTGTTATCACAGCGATCAACTTCCTCGAGGAAGAGGGCGCTTACACGGACGACCTCGATTTCGTCTTCTACGACGTTCTCGGCGACGTTGTTTGCGGGGGATTTGCAATG
UncM1952	Zehr_nifH_database	K02588	nifH; nitrogenase iron protein NifH	uncultured microorganism unclassified sequences	GGAAAGGGAGGAATCGGGAAGTCTACGGTTGCATCACATTTTTCCTACACATTGGCAGAACAGGGGTTAAAGGTCCTTCAGGTGGGCTGCAGCCCGAAAAATGACAGTACAAATCAATTGCTTACCGATTTTCCGCCTACAATTTTAGATGTGTTGCGGACCAAAGAGTATGACTATGATGAAGTTGAAATGGATGAGATCATCACGGAATCCCCAATGAAATTTCACAGCGGAGGAAAGATTTACTGCGCTGAAAGCGGCGGGCCTGAGCCCGGAATAGGCTGCGGCGGTAAAGGCGTTGTTGAGGCTATAGAGACGTTAAACCATCTGAAAGTTTTTGACGAGCTGGGACTGGATGTTGTCAGCTACGATATCCTCGGGGATGTGGTATGCGGGGGATTCGCAATG
UncM1954	Zehr_nifH_database	K02588	nifH; nitrogenase iron protein NifH	uncultured microorganism unclassified sequences	GGCAAAGGTGGAATTGGGAAATCTACCATTGCCTGCAATGTTGCGGCAGCTCTGGCTCAGAAAGGGGAGAAGGTTTTTCAGATTGGCTGTTCCCCGAAGATTGATTCCACCGCTTTTTTGAATGGTGGAAAGATACTCCAGCCCGATATCCTTACCAAAATAAAAATGGATAGTAGCAAGAAAAATTTGATGGCTTGCCTTAAAGAAGGCTATGCCGGCGTGACGATTGCCGAGTCAGGGGGACCTGAACCCGCTACAGGCTGCGCCGGCAGAGGAGCGGCAGCAGCCCTTGATTTAGCGGCACGATATAAGATTCTCGATGAATTCGGCATTACGGTTGCTCTCTTTGATGTTCTCGGCGATGTGGTATGCGGCGGCTTCGCGATG
UncM1955	Zehr_nifH_database	K02588	nifH; nitrogenase iron protein NifH	uncultured microorganism unclassified sequences	GGCAAGGGCGGAATTGGTAAGTCTACAGTTTCCTCTAATCTGAGCGCGGCCTTGTCACACATGGGGGAGACCGTTATGCAGGTCGGATGCGACCCCAAGCGAGATTCCATTTCTACGCTATGCGGGAAACTGATGCCCACCATCCTGGACCAGCTTCAGGAGGGAGCTATCAATGAGGAGCGGCTCCTTGAAGTCATTCATGAGGGTTATAATGGAATCTGGGGCGTTGAGAGTGGCGGTCCCAAACCTGGTCTGGGCTGTGCCGGTGGAGGGGTAATGGAGGCTCTCAGATTGTTGGAGGAGCACAATATCTTCGAGAAGTATGGCGTTACTTTCGCCCTCTTTGATGTCCTGGGAGACGTTGTCTGCGGCGGATTCGCAATG
UncM1956	Zehr_nifH_database	K02588	nifH; nitrogenase iron protein NifH	uncultured microorganism unclassified sequences	GGCAAGGGCGGAATTGGGAAGTCCACCATTATCACTAGTATTGCTTTCTTGCTTCGACAAGCGGGACAAGGAGTTCTACAAATAGGCTGCGATCCCAAACACGACTCCTGCTCGCGTCACCTGGACGAGAATGCGATGACGGTCATGGAGGTCTTCAAGGAGCAGGGCAACATTAGCTCTCAAGAACTCAAATCACTGGTCACGGAGGGAAGGACGGGAGTCCACTGCATGGAAATAGGGGGTCCGCAACCTGGTGTTGGTTGCGCCGGACGTGCTATCAGTCTCGTGCTCGAATTCATGAATGAGTCGCCGGACTTCTTCCAACAATACGACATTCGTCTTTTTGATCTTGTCGGCGATGTGGTATGCGGTGGATTCGCAATG
UncM1957	Zehr_nifH_database	K02588	nifH; nitrogenase iron protein NifH	uncultured microorganism unclassified sequences	GGCAAGGGTGGCATTGGGAAGTCCACAGTAGCTTCAAATTTATCCGCAGCTTTTGCTGAATCAGGCTTGAAGGTTTTGCAGGTAGGATGTGATCCAAAACATGACTCAACCCGAAATCTAGTAAGCGGCCGGATTTTGCCCACAGTGCTTGATGCCATGCGAAGAGCAAAAGAAATTGAAGACATAAATTTAGATGATGTCCTGTTTGAAGGATTCGCTGGCGTTACTTGCATCGAGGCAGGAGGTCCGGAGCCGGGTATTGGCTGTGCTGGCAGAGGTATTATCGTTGCTATAGAAATCCTGGAGCAACACGGGCTTTATGAACAAGACTTTGACATTGTTCTTTATGACGTTCTTGGTGATGTGGTGTGCGGGGGCTTTGCAATG
UncM1958	Zehr_nifH_database	K02588	nifH; nitrogenase iron protein NifH	uncultured microorganism unclassified sequences	GGCAAGGGTGGTATTGGTAAGTCGACGGTCACGGCGAACCTTTCTGTGGCATTGGCGCTTAAAGGAAAACGGGTGTTGCAGATCGGCTGTGATCCGAAGCATGACTCCACTCGGTTATTGCTGAAGGGCCGAACTTTTACTACAGTACTGGATTACATCCGTTCTGTTCCACCCGATCAACAACGTCTTGAGGACGTCCTACATCAGGGTTTTGGTGGTGTGATCTGTGTGGAATCCGGTGGCCCCGAACCGGGCGTGGGATGTGCCGGGCGAGGCATTCTGAGCGTCTTTAGTCTGCTTGAGCGCCTCGGAATGCAATGGGACGTATTTGATGCAGTTCTGTATGATGTTCTCGGGGATGTCGTTTGCGGCGGATTCGCAATG
UncM1959	Zehr_nifH_database	K02588	nifH; nitrogenase iron protein NifH	uncultured microorganism unclassified sequences	GGCAAAGGTGGTATTGGGAAATCAACCGTTACGGCCAACCTGTCGGCAGCCTTGTCCGAAAAAGGATACCGGTTGATGCAGGTAGGGTGTGACCCGAAGAGGGATTCTACCCGCAATCTCATGCGAGGAGAGCTGATCCCTACGGTATTGGATGTGGTTCGAGCCAAAGAGAGTGGCAATCACCAGGGGAAACTCTCCCTCCAGGACATTCTACGCGATGGGTTCAATGGAATTCAATGCGTCGAGGCCGGTGGCCCGGAGCCGGGGATCGGTTGTGCCGGACGGGGCATCATCACGGCCATCAACAGCCTGGAAGAGATGGGGGCCTACGATGAATCCTTAGATTTTGTGCTTTACGACGTCTTGGGCGACGTGGTATGCGGTGGATTCGCAATG
