## Supplementary Table S2 for "Global distribution patterns of marine nitrogen-fixers by imaging and molecular methods" (part 14 of 39)

### Sheet: nifH database (continued)
Compilation of nifH sequences as well as homologous used as outgroups. The final catalog used for metagenomic read reclucluitment was generated after running CDHIT-EST (Fu et al 2021 Bioinformatics 28, 3150–3152) with 100% identity cutoff over the current list of sequences.
UncM1961	Zehr_nifH_database	K02588	nifH; nitrogenase iron protein NifH	uncultured microorganism unclassified sequences	GGAAAAGGAGGAATAGGAAAGTCCAACACTATAACGAATCTGGCTGTCATTCTCAGCAGAGATTTGGGTAAGAGAGTGCTTCAACTGGGATGCAATCCAAAACATGACTCTAGTATGAAGCTTTTAGGGGGAAGGCTAATTCCTACTGTTCTTGATACCGTAAGGGAGAAGGGAAGAGAAGGGATTGTCTTGGAGATGATTCAGTTCAAGAAGCCCGGGTATGAGATAAACTGTGTGGAGGCAGGAGGTCCTGCCCCTGCGGTAGGTTGTGCTGGCAGGGGAATAATTGCTACCGTTGATCTTCTTAAGTCACTAAACGCCTTTGATAACCAGATTGATTATCTGTTTTACGATGTATTAGGAGATGTGGTATGCGGGGGCTTTGCAATG
UncM1962	Zehr_nifH_database	K02588	nifH; nitrogenase iron protein NifH	uncultured microorganism unclassified sequences	GGTAAGGGAGGAATAGGTAAATCTACCGTTTCTGGAAACCTGACCACAAGTCTGGCCCACAAGGGTTACAATGTCCTTCATATGGGTTGTGATCCTAAGTGCGACTCTACACGGCTTGTTATGGGAGGAAAACTGATTCAGCCAGTCCTTGATACTGCGAGGGAGATTACCAGGGACAAAATCAGTCTTGATATGGTTAGGGCCACAAGCCCTCGTTTTTCTAACCTTGCCTGTATTGAGGCAGGAGGTCCTGAGCCAGGGATAGGATGCGCAGGGAGAGGGGTTATAAGTGCTATTCAGCTCATGGAGCAACTGAATATTTATAGCAATAATTATGAATTTGTACTCTACGATGTATTGGGGGATGTAGTATGTGGGGGATTTGCCATG
UncM1963	Zehr_nifH_database	K02588	nifH; nitrogenase iron protein NifH	uncultured microorganism unclassified sequences	GGTAAAGGAGGTATAGGGAAGTCAATGGTGTCGTCACACATATCCTTTGCCTTCTCCGCAAAAGGATTGCGGGTGCTCCACGTGGGTTGTGATCCCAAGCACGACAGCACACGTCTGCTCCTTAAAGGGAGTATGCCCGAGACCATTCTTGAAACTCTGCGAGAGAAGGATTTTGACATTAAGTCGATCTCCATGGACGAAGTAATCTTTGAAAGTTCATTCAACAGTGAGTGTGATGGAGAAATTTACTGTGCAGAGAGCGGTGGTCCTGATCCAGGAGTGGGATGTGGGGGTAAAGGTGTCGTTGAGGCCATTGAAACTCTCAAACATTTAAACGTATTTGAAACCTTGAAACTTGATGTAGTACTGTATGATGTGCTGGGTGATGTAGTATGTGGCGGATTCGCAATG
UncM1964	Zehr_nifH_database	K02588	nifH; nitrogenase iron protein NifH	uncultured microorganism unclassified sequences	GGCAAGGGAGGCATAGGGAAATCAACTGTAGCTTCGCACTTTTCATATACCATAGCAGAACGAGGCTTGAAAGTGCTCCAGGTTGGCTGCAGCCCAAAAAATGACAGTACCAACCAATTGCTTACCATCTTTCCCCCTACAATACTTGATGTATTACGTGAGAAAGAGTACGAATATGATGAACTGCAACTAGAGGAAATTATTACCGAGTCAACGTTATCCTTTGAACAGGGAGGGAAGATATATTGTGCTGAAAGCGGTGGACCGGAACCCGGTGTAGGGTGTGGTGGTAAGGGTGTCGTTGAGGCTATCGAGACCCTTACACGTATGAAGGTTTTTAAGACCCTTGCCATCGACGTGGTCATCTACGACATCTTGGGGGATGTGGTATGTGGCGGATTTGCCATG
UncM1965	Zehr_nifH_database	K02588	nifH; nitrogenase iron protein NifH	uncultured microorganism unclassified sequences	GGCAAGGGCGGCATAGGGAAATCGATGATCTCGTCGCACATCAGTTTTGCATTTGCCAGCAGCGGCCTGCGGGTCCTGCACCTGGGCTGTGATCCGAAGCATGACAGCACCCGGCTGCTCCTCGGTGGCCGGATCCCCCATGCCATTCTCGACATTCTGCGCAAGGTGGATTTTGAAACGCGTGAAGTCGCGCTTGAAGACGTGGTCCTGGAAAGCTCGTTGAACGACACCGTACCGGGGGAGCTCTTCTGCGCCGAAAGTGGCGGACCGGAACCGGGTGCTGGTTGCGCCGGCAAGGGAGTGACGGAAGCGATCCGCACCTTGGGCAAGCTGCATGCCAGCGACAAACTGGAGCTGGATGCGGTGTTGTACGACGTGCTGGGCGACGTGGTATGTGGCGGATTCGCTATG
UncM1966	Zehr_nifH_database	K02588	nifH; nitrogenase iron protein NifH	uncultured microorganism unclassified sequences	GGTAAAGGCGGTATAGGGAAATCGACCATTGTAGCAAATGTGGCAGCAGCACTGGCGGGCGCAGGATATCAAGTAATGCAGGTTGGTTGCGATCCAAAACGCGACTCGACACGGATGCTTCTGGGTGGTCGATTTAGCCCGCCAGTGTTAGAAAAACTCCGCTCTAATTCCCCATCACTCACGGCAGCCTCGCTTGTTACCGTAGGTTTTAACGGTGTGCAGTGCATTGAATCTGGCGGTCCTGAACCAGGAGTTGGATGTGCCGGACGCGGCATTACCGCGACATTTCAGGTGATGGAAAAGCTGGGACTTTATAATAACCACACGGAGTTTATACTTTACGACGTTTTGGGAGATGTGGTATGCGGTGGCTTCGCAATG
UncM1967	Zehr_nifH_database	K02588	nifH; nitrogenase iron protein NifH	uncultured microorganism unclassified sequences	GGAAAGGGTGGCATAGGGAAGTCTACATTCGCGTCCAACCTCAGTGTTTATTATGCGAGTCGGGGCATGAGGGTTCTTCATATCGGATGCGATCCCAAAAGCGACTCCACGTTGATACTGTTGGAAGACATAGACGGCATGACCACGGTAATGAGCTGGATATCCAATGTCGAAGACAACAGGGAACCCGGCATGGTATTCAACAGCGGGCGGCTGGGAATCAAGTGCATAGAAGCCGGTGGCCCGGAGGCTGGCATCGGTTGCGGCGGACGCGGTATTGCAAGGGTGATGGAGTACCTGGACAAGTGGAGTGTTCTTGAAAAAGAGGAATTCGATGTTGTGATATTCGATGTGCTCGGTGACGTGGTATGTGGCGGATTCGCAATG
UncM1969	Zehr_nifH_database	K02588	nifH; nitrogenase iron protein NifH	uncultured microorganism unclassified sequences	GGCAAGGGAGGAATTGGCAAGTCAACTACAACACAAAATACTGTGGCGGGCTTAGCCAGCATAGGCAAGAAGGTTATGATTATCGGTTGTGACCCGAAAGCAGACTCCACCCGGCTGATCCTTCACGCGAAAATGCAGGAGACGGTCATGGACAAGGTCCGTGAGCTTGGAACTGTCGAAGATCTGGAGCTGGAAGATGTGTTGAAGTGGGGCTACGGCGATGTCAAATGTGTTGAGTCCGGTGGCCCTGAGCCGGGTGTCGGCTGCGCCGGTCGAGGTGTTATTACAGCAATCAACTTTCTAGAGGAAGAGGGTGCGTACACTGATGACCTCGACTTCGTCTTCTATGACGTTCTTGGTGACGTTGTTTGTGGCGGATTTGCCATG
UncM1970	Zehr_nifH_database	K02588	nifH; nitrogenase iron protein NifH	uncultured microorganism unclassified sequences	GGTAAGGGAGGAATCGGGAAGTCAACTATTTCATCAAATGTGAGTGCGGCGCTCTCTAAGATGGGCGAGACGGTCATGCAGGTGGGATGCGATCCCAAACGGGACTCTATTGCCACCCTCTGCGGAAAACTGATGCCTACTATTTTAGACACTATGAGAGATAGCCAAGGTGAAATGACCGAAGCATTAATGGATAGCGTTGTCCATAAAGGGTTTAACGGGATCTATGGCATAGAGAGCGGCGGACCCCGCCCAGGAGTTGGCTGTGCCGGCGGGGGAGTCATGGAATCATTAAAGCTATTAGAACAATTCGATATTCTAAACAAATACAAAATATCCTTTGCGATATTTGATGTCCTGGGGGATGTGGTATGCGGCGGATTCGCTATG
UncM1971	Zehr_nifH_database	K02588	nifH; nitrogenase iron protein NifH	uncultured microorganism unclassified sequences	GGTAAGGGTGGTATCGGGAAGTCCACCACCACTCAGAATACTGTCGCTGGTTTGGCCAGTCTCGGTAAGAAAGTCATGATCATTGGTTGTGACCCGAAAGCGGACTCCACCCGTCTGATTCTGCATGCGAAAGCACAGGAGACGGTCATGGACAAGGTTCGCGAACTCGGCACAGTTGAGGATCTGGAGCTGGAAGATGTGTTGAAGTGGGGTTACGGTGACGTCAAGTGCGTTGAGTCGGGTGGCCCTGAGCCGGGCGTCGGTTGCGCCGGACGTGGTGTTATTACAGCCATCAACTTTCTTGAGGAAGAGGGTGCTTACACAGATGATCTCGACTTCGTCTTCTACGATGTCCTTGGTGACGTTGTGTGTGGCGGATTCGCAATG
UncM1972	Zehr_nifH_database	K02588	nifH; nitrogenase iron protein NifH	uncultured microorganism unclassified sequences	GGCAAAGGAGGAATTGGAAAGTCCACGACCGCTTCCAACATGAGCGCGGCGCTCTCCCAGAGGGGAGAAAAGGTCTTACAGGTCGGGTGCGACCCGAAGCACGATTCGATCTCGACCCTTTGCGGTCGACTGATGCCGACGATCCTGGATGACCTCAAAGATCGCGGGACCATCTCGCCAGGGCGGTTGATGAGCCTGGTTCATCGGGGCTTCAATGGCGTGTTGGGGATGGAATGTGGAGGACCGGCTCCCGGTAAGGGGTGTGCCGGCCGCGGAGTCAATACGGCCCTCCAGCTGTTCCAACGGACAAAAATCGTTGAACGCCTCAGGGTGACGTTCGTCATCTATGACGTCCTAGGTGACGTCGTATGCGGCGGATTCGCAATG
UncM1973	Zehr_nifH_database	K02588	nifH; nitrogenase iron protein NifH	uncultured microorganism unclassified sequences	GGAAAGGGTGGTATAGGGAAATCGACCACCACCCAGAACACGATGGCAGGCCTCGCTTCCTTGGGGAAGAAGGTCATGATCGTCGGTTGCGACCCCAAGGCTGACTCAACACGCCTGATCCTGCACGCCAAGGCGCAGGAAACCGTTATGGACAAGGTTCGTGAGCTGGGCACCGTTGAGGATCTGGAGCTGGAAGATGTCATGAAGTGGGGCTACGGCGACGTCAAGTGTGTCGAGTCGGGCGGTTCTGAGCCAGGCGTCGGTTGCGCCGGTCGTGGGGTTATCACCGCCATCAACTTCCTCGAAGAAAAGGGCGCTTACACCGAAGACCTCGACTTCGTCTTCTACGACGTTCTCGGTGACGTTGTATGCGGCGGCTTTGCAATG
UncM1974	Zehr_nifH_database	K02588	nifH; nitrogenase iron protein NifH	uncultured microorganism unclassified sequences	AAGGGCGGAATTGGTAAGTCAACTATTTCATCAAATGTGAGTGCGGCGCTCTCTAAGATGGGCGAGACGGTCATGCAGGTGGGATGCGATCCCAAACGGGACTCTATTGCCACCCTCTGCGGAAAACTGATGCCTACTATTTTAGACACTATGAGAGATAGCCAAGGTGAAATGACCGAAGCATTAATGGATAGCGTTGTCCATAAAGGGTTTAACGGGATCTATGGCATAGAGAGCGGCGGACCCCGCCCAGGAGTGGGCTGTGCCGGCGGGGGAGTCATGGAATCATTAAAGCTATTAGAACAATTCGACATTTTAAACAAATACAAAATATCCTTTGCGATATTTGATGTCCTGGGGGATGTGGTCTGCGGCGGATTCGCAATG
UncM1975	Zehr_nifH_database	K02588	nifH; nitrogenase iron protein NifH	uncultured microorganism unclassified sequences	GGCAAAGGAGGAATAGGGAAATCAACCACTTCAAGTAATCTGTCAGCCGCCCTGTCCCAAATGGGGGTGAAGGTCATGCAGGTTGGATGTGATCCCAAGTCTGATTCAACAACCACTCTTATGCAAGGAAAGATGATTCCCACCATATTGCGCCAGATGGACACCAAGGGCTATAGCAAGGAAAGCATCAAGGAAGTGATCTTTGAGGGTTTCAACGGAATCCTATGCGCTGAGGCAGGCGGCCCCAAGCCGGGAGCCGGTTGTGCCGGCAAGGGTGTTTCCATTGCACTTGACCTGGTCAAGAACCATAATCTGGCCGAAGAGTTCGACATAGATCTGGCCCTCTACGATGTTTTGGGTGACGTGGTATGCGGGGGATTTGCAATG
UncM1976	Zehr_nifH_database	K02588	nifH; nitrogenase iron protein NifH	uncultured microorganism unclassified sequences	GGCAAGGGAGGCATTGGGAAGTCTACGATTGCCAGCAATTTAAGCGCTATCTATGCAAAGCAGGGCAAAAAAGTCCTGCATATCGGCTGCGATCCAAAACATGATTCAACAATAAGGATCCTTAACGGGAAGAAGATTAATACCGTTATAGACCTAGCCCAGCAAAATCAGGTACCTTCCTCTGAAGAAGTTATAACTAAAGGGATCTATGGTATCGACTGTATTGAATGCGGCGGCCCTAAATCCGGAGTTGGTTGTGCCGGCAGAGGGGTGACCAGGATGTTCGAGGTACTGGAAGATACCGCCATTTTGGATCCAAAGAAATATGATCTGGTGATTTATGATGTATTGGGCGATGTGGTTTGCGGTGGATTTGCAATG
UncM1977	Zehr_nifH_database	K02588	nifH; nitrogenase iron protein NifH	uncultured microorganism unclassified sequences	GGTAAGGGAGGAATAGGGAAGTCCACAACGACACAGAACACTGTAGCAGGGCTTGCCAGCCTCGGTAAGAAAGTCATGATTATCGGTTGTGACCCTAAAGCAGACTCCACCCGTCTGATTCTGCATGCAAAAGCTCAGGAAACAGTTATGGACAAGGTCCGGGAGCTCGGTACCGTTGAGGACCTAGAGCTGAAGGATGTACTGAAGTGGGGTTACGGCGACGTCAAGTGCGTTGAATCAGGTGGTCCGGAGCCGGGTGTCGGTTGCGCCGGTCGTGGTGTTATCACAGCCATCAACTTTCTCGAGGAAGAGGGGGCATACACTGATGACCTCGACTTCGTTTTCTACGACGTTCTCGGTGATGTTGTATGTGGCGGCTTCGCAATG
UncM1978	Zehr_nifH_database	K02588	nifH; nitrogenase iron protein NifH	uncultured microorganism unclassified sequences	GGCAAGGGAGGAATAGGAAAATCAACCCTATCGTCAAATATTAGTGCATCTTTTGTAACTATGGGTGAAAAAGTTTTTCAGGTAGGCTGCGATCCCAAAAGAGACTCCATTGCTACCCTTTGCGGAGAACTCAAGCCGACCATTTTGGATGAGCTTGGCATCTATGGTTATACCGCAGTCAATGAGGAATTATTGGGGAATTTGATTTACGAGGCCTCTGGATTTAAGGGGAGGCTGTTCGGTAGCGAGTGTGGAGGGCCAAAGCCAGGAAGAGGTTGTGCCGGCAAGGGTGTGGAGATGGCCCTGACCTTTCTGGAAGATTTAAAAATGATTGAAAAATACGATTTTACGGTAGTTCTGTACGATGTATTAGGGGATACGGTATGCGGCGGATTTGCCATG
UncM1979	Zehr_nifH_database	K02588	nifH; nitrogenase iron protein NifH	uncultured microorganism unclassified sequences	GGCAAGGGTGGAATTGGGAAATCCACTATTGCTTGCAATGTAGCGGCAGCTCTAGCTGAAAGAGGGGAGAAGGTTTTTCAAATAGGCTGTTCCCCAAAGATCGATTCTACTGCGTTTTTAAATAACGGAGAAATGCTGCAACCGGACATCCTTAGTAAGGCAGGAACGATGCCCAGCAAACAGAATCTAATGGCCTGCATCAAGGAAGGCTATAAGGGAGTAAAAATTGCCGAGTCGGGAGGCCCTGAACCCGCCACGGGGTGTGCTGGTCGGGGGGCTGCATCAGCCTTAAATTCATTGTCCCACCACAAGGTCTTGGAGGAATTGGGGAGCACTGTGGTTATTTATGATGTTCTAGGCGACGTGGTGTGCGGTGGATTTGCGATG
UncM1980	Zehr_nifH_database	K02588	nifH; nitrogenase iron protein NifH	uncultured microorganism unclassified sequences	GGAAAGGGTGGAATAGGAAAGTCTACGGTTGCCACCAACGTAGCGGCTGCACTTAGTCATATGAGGGAAAAGATATTGGTTCTGGGATGTTCTCCTAAGATTGATGCCACGAGTATGCTGTGGGGAGGAGAGATTTTGGACCTCAATATCCTTGACCAAGTCAGATGGAAAGGAGAGAAGAAAGAATACGTGAAAGAGTCTATTAAGGAAGGGTATAATGGGATTCTTTTGGCGGAATCTGGAGGACCTCCACCTGCCATGGGTTGTGCTGGGCGAGGGGTAAAGATGGCCCTAGACATTTTATATGAGTATAACCTGATTGAAGAAGCCAACGTTTCATTTGTCATCTATGATGTTTTGGGTGATGTGGTATGCGGGGGCTTCGCTATG
UncM1981	Zehr_nifH_database	K02588	nifH; nitrogenase iron protein NifH	uncultured microorganism unclassified sequences	GGCAAGGGTGGAATTGGGAAGTCAACTATTTCATCAAATGTGAGTGCGGCGCTCTCTAAGATGGGCGAGACGGTCATGCAGGTGGGATGCGATCCCAAACGGGACTCTATTGCCACCCTCTGCGGAAAACTGATGCCTACTATTTTAGACACTATGAGAGATAGCCAAGGTGAAATGACCGAAGCATTAATGGATAGCGTTGTCCATAAAGGGTTTAACGGGATCTATGGCATAGAGAGCGGCGGACCCCGCCCAGGAGTTGGCTGTGCCGGCGGGGGAGTCATGGAATCATTAAAGCTATTAGAACAATTCGATATTCTAAACAAATACAAAATATCCTTTGCGATATTTGATGTCTTGGGGGATGTGGTTTGCGGTGGCTTCGCGATG
UncM1982	Zehr_nifH_database	K02588	nifH; nitrogenase iron protein NifH	uncultured microorganism unclassified sequences	GGCAAGGGAGGTATAGGGAAATCCACCACGACTCAGAACACTGTCGCCGGTCTGGCCGCGCTTGGTAAAAAAGTCATGATTATCGGCTGTGATCCGAAGGCTGACTCCACCCGCCTGATTCTGCATGCGAAAGCCCAGGAAACGGTCATGGACAAGGTTCGTGAACTCGGCACTGTTGAGGATCTGGAGTTGGAAGATGTATTGAAGTGGGGGTACGGTGACGTCAAGTGCGTTGAGTCGGGCGGCCCTGAGCCGGGTGTTGGTTGTGCCGGTCGTGGTGTCATCACCGCCATCAACTTCCTCGAAGAGGAGGGGGCTTACACCGATGACCTCGATTTTGTTTTCTACGACGTTCTCGGTGACGTGGTATGCGGTGGGTTCGCAATG
UncM1983	Zehr_nifH_database	K02588	nifH; nitrogenase iron protein NifH	uncultured microorganism unclassified sequences	AAGGGAGGAATTGGCAAATCAACCACCTCCTGTAATCTGAGTGCCGCCGCCGTGCAACTGGGTGAGAAGGTGATGCAGGTTGGGTGTGACCCGAAGCGGGATTCCATTGCCATGCTCTGTGGTGGCATGAAGCCAACAATTTTACACGAAATGCAAAGAAAAGACTTGATGAATATTACAGAAGAGATGGTGAATGACGTGGTTCACATAGGTTTTAATAATATCCTTTGTGTGGAAAGCGGGGGTCCCAAGCCAGGAACCGGTTGTGCGGGCCGGGGAGTGAACTTGGTATTGACCATGTTGGATAGATATAAAGTGTTTGACCGATACGATGTAACCTTTATTTTACTCGATGTTTTGGGGGATACGGTATGTGGTGGTTTCGCTATG
UncM1984	Zehr_nifH_database	K02588	nifH; nitrogenase iron protein NifH	uncultured microorganism unclassified sequences	GGCAAGGGAGGCATTGGGAAGTCCACCACAACTCAGAACACTGTCGCCGGCCTGGCCGCACTCGGGAAGAAGGTTATGATCATCGGCTGCGACCCGAAGGCTGATTCCACCCGCTTGATCCTGCACGCAAAAATGCAGGAAACGGTGATGGACAAGGTTCGTGAACTAGGCACCGTCGAGGATCTGGAACTGGAAGATGTGTTGAAGTGGGGTTACGGCGACGTCAAGTGCGTTGAGTCCGGTGGCCCTGAGCCAGGCGTTGGCTGTGCCGGTCGTGGTGTCATCACCGCCATTAACTTCCTCGAAGAAGAAGGCGCTTACACCGAAGACCTCGACTTCGTTTTTTATGACGTTCTCGGCGATGTTGTTTGCGGGGGTTTCGCAATG
UncM1985	Zehr_nifH_database	K02588	nifH; nitrogenase iron protein NifH	uncultured microorganism unclassified sequences	GGAAAGGGCGGTATCGGGAAGTCGATGATTGCCTCCCATATAAGCTTTGCACTTGCTCACAACATAGGTCTCAGGGTCATGCATGTGGGGTGTGATCCTAAACACGACAGCACCAGGCTGTTGCTGCAGGGGGAAATGTGTTCAACCATCCTGGATACCTTAAGGAGAAATAACTTTGTAGTAAATTCTCTCACAAGAGATGAAATTATTTTTGAAACCCCTTTCCCCTTGTCGTGTGGAAAGATTTTTTGTGCAGAAAGTGGAGGTCCGGACCCTGGTTTAGGATGTGGTGGCAAGGGGGTAAGTGAGTCGATAGAAGCCCTGGTCAAAATGAATATCTTTGAAGAATTGCAATTAGATGCGGTTTTGTATGACGTGTTGGGTGATGTGGTATGCGGCGGCTTCGCAATG
UncM1986	Zehr_nifH_database	K02588	nifH; nitrogenase iron protein NifH	uncultured microorganism unclassified sequences	GGTAAGGGCGGAATCGGGAAATCTATGGTGTCATCTCACATATCCTTTGCCTTTTCTACTAAAGGACTGCGGGTCCTCCACGTGGGATGTGATCCCAAGCACGACAGCACGCGTCTGCTCCTCAAAGGGACCATGCCTGATACCATCCTTGAAACCCTGCGGGAGAGGGACTTCGATATTAAGTCGATCTCCATGGATGACGTAATCTTTGAGAGTTCATTTAACCGTGAGTGTGAGGGGGAAATTTACTGTGCCGAAAGCGGTGGGCCTGACCCGGGAGTGGGATGCGGTGGTAAAGGCGTTGTTGAGGCCATTGAAACCCTCAAGCATTTAAACGTGTTTGAAAAGTTGAGTCTTGATGTGGTGCTCTACGACGTGCTGGGGGATGTGGTGTGCGGCGGGTTTGCAATG
UncM1987	Zehr_nifH_database	K02588	nifH; nitrogenase iron protein NifH	uncultured microorganism unclassified sequences	GGCAAGGGCGGTATAGGGAAGTCGATGGTAGCGTCCCACATATCTTTCGCGTTTGCAAACAAAGGGATGAACGTGATGCACGTGGGGTGCGATCCAAAGCACGACAGCACCAGGCTTCTACTTGAGGGCAAAATGCCAACCACTATTTTGGATGTGCTTCGCGAAAAAGATTTTGATTTGAAGTCCGTAACCCTGGGCGAAATAGTAAGCGAAAGTCCCATTGATAGCGATTGCAAAGGAAAAATTTATTGTGCGGAAAGCGGAGGCCCCGAGGCAGGAATAGGATGTGGGGGCAAAGGTGTCATAGAGGCCATAGACGCCCTGAAGCATTTTGACGCCTACAACGAGCTTAATCTGGACATGGTCTTGTACGATGTTTTAGGGGACGTTGTCTGTGGCGGCTTTGCAATG
UncM1988	Zehr_nifH_database	K02588	nifH; nitrogenase iron protein NifH	uncultured microorganism unclassified sequences	GGCAAAGGCGGCATAGGAAAGTCCACCACGACTCAGAACACTGTCGCCGGTCTGGCCGCGCTTGGTAAAAAAGTCATGATTATCGGCTGTGATCCGAAGGCTGACTCCACCCGCCTGATTCTGCATGCGAAAGCCCAGGAGACGGTCATGGACAAGGTCCGTGAACTCGGCACTGTTGAGGACCTGGAGTTGGAAGATGTATTGAAGTGGGGCTACGGTGACGTCAAGTGCGTTGAGTCGGGCGGCCCTGAGCCGGGTGTTGGTTGTGCCGGTCGTGGTGTCATCACCGCCATCAACTTCCTCGAAGAGGAGGGGGCTTACACCGATGACCTCGATTTTGTTTTCTACGACGTTCTCGGTGACGTGGTATGCGGCGGATTCGCAATG
UncM1989	Zehr_nifH_database	K02588	nifH; nitrogenase iron protein NifH	uncultured microorganism unclassified sequences	GGCAAGGGAGGCATAGGGAAATCCACAGTAGCTTCAAACTTATCCGCAGCTTTTGCTGAAACAGGCTTAAAGGTTTTGCAGGTAGGATGTGATCCCAAACATGACTCAACCCGAAATCTAGTAAGCGGACGGATTTTGCCCACAGTGCTTGATGCCATGCGACGAGCAAAAGAAATTGAAGACATAAATTTGGATGATGTCCTGTTTGAAGGATTCGCTGGCGTTACTTGCATCGAGGCAGGAGGTCCGGAGCCCGGTATTGGCTGTGCTGGCAGAGGTATTATCGTTGCCATAGAAATCCTGGAGCAACACGGGCTTTATGACCAAGACTTTGACATTGTTCTTTATGACGTTCTTGGTGATGTGGTTTGCGGCGGTTTCGCAATG
UncM1990	Zehr_nifH_database	K02588	nifH; nitrogenase iron protein NifH	uncultured microorganism unclassified sequences	GGCAAAGGTGGAATTGGGAAGTCCACGATGGCTACCAATGTAGCAGCTGCCTTAAGTGAGATGGGTGAGAAGGTTTTGCTTCTGGGATGTTCTCCCAAAATTGATGCCACCAGTATGCTTTGGGGTGGTGAAATTCTTGATATTAATATTTTGGAGCAGATCCGATCTAAAGGAAGCAAAAAAGAGTACATAAAAGAGTGTATTAAAGAAGGATATAATGGGATTCTCCTGGCAGAATCAGGAGGGCCGCCACCATCTATGGGCTGTGCTGGTAGAGGCGTGAAAATGGCACTGGACGCTCTAAATGAATACAATTTAATTGAAGAGGCTGATGTTTCATTTGTTATCTACGATGTCTTGGGCGACGTGGTTTGCGGCGGATTTGCAATG
UncM1991	Zehr_nifH_database	K02588	nifH; nitrogenase iron protein NifH	uncultured microorganism unclassified sequences	GGTAAGGGCGGCATTGGAAAGTCAACCACCTCGGCAAATCTCAGTGTGGCGCTATCTCTTATGGGAGAAAAGGTAATGCAGGTGGGGTGTGATCCTAAAAGAGATTCCACAGCTACCGTAATTGGCAAATTGGTGCCTACAACCCTGGACCAGGCGCGCAAAAACAAAGGAAAAGTAACCGAAGAGATGCTTGAAGAAGTGATTTTCGCCGGGCCTAACGATGTGCTTTGTACCGAAAGCGGTGGCCCCAAACCAGCAGTCGGCTGTGCTGGCAGAGGTATACTTTTAGCCTTAAACACATTAAAAACTTATAAGACCTTTGAGAAGCATAACAGGACTTTTGTAATCTATGACGTCTTGGGCGATGTGGTATGCGGCGGATTCGCTATG
UncM1992	Zehr_nifH_database	K02588	nifH; nitrogenase iron protein NifH	uncultured microorganism unclassified sequences	GGTAAAGGTGGCATTGGGAAGTCGATGGTGTCATCTCACATTTCCTATGCCCTTTCGAAAAATGGTCTGCGGGTGCTTCATGTGGGATGTGATCCCAAGCACGACAGTACGCGGCTGCTTCTTAAGGGAACAATGCCGGATACCATCCTGGAGACATTGCGGGAGAGAGATTTTAACATTACGTCCATTTCAATGGAGGAGGTAATCTTCGAGAGCTCGTTCAACAGCGAATGCGAAGGGGAAATATTCTGTGCCGAGAGCGGCGGCCCCGACCCGGGTGTCGGGTGCGGGGGTAAGGGTGTGGTTGAGGCTATAGAAACGCTCAAGCATCTCAACGTGTTTGAAAAGCTGAATCTTGACGTGGTGCTCTATGATGTTTTGGGAGATGTGGTATGCGGGGGATTCGCCATG
UncM1993	Zehr_nifH_database	K02588	nifH; nitrogenase iron protein NifH	uncultured microorganism unclassified sequences	GGAAAGGGCGGCATTGGGAAGTCAGTTATTTCAACAAATTTGAGTGTTTATTTTGCCCAAAATAATAAAAAAGTATTACATATAGGATGTGATCCCAAGCATGATTCATCAATAAAGCTAGTCAAAGATGTTAATAATCTTAAGACCGTTCTTGATTTAATTGGTTATGATAATGAACCATTATCTCTAGCCGGAATCATTAACAAAGGAAAATTTGACATTCATTGTATTGAGGCCGGCGGACCAGAGCCTGGGCTTGGTTGTGGCGGCCGAGGTGTTGCAAAGATGATTGAATCTATTGATGAGTTAAATGTACTTGGCTCTGACTTTTACGATGTAGCAATTTTTGATGTACTTGGTGATGTTGTATGCGGCGGTTTTGCAATG
UncM1994	Zehr_nifH_database	K02588	nifH; nitrogenase iron protein NifH	uncultured microorganism unclassified sequences	GGCAAGGGAGGTATTGGTAAATCAACTATCTCCTCGAATATTTCTGCTGCCCTCTCCAAAAGGGGGAGGAGGGTATTACAGATCGGTTGTGACCCCAAACACGACTCGACGAGGTTGCTTCTAGGCGGGAAATTTATCCGAACAGCGCTTGATTATTTGAGGGAGACCCCTCCAGATCAGGTTAAGCTGGAGGACATCCTGGTTTCGGGTTATGGGGGTGTTTCGTGCGTGGAGGCTGGAGGACCGGAACCCGGAGTGGGCTGTGCAGGGAGGGGAATCCTTACTACCTTTGAGTTGTTGGAAAAGCTGGGGATCCGGGACCTTTGCTATGATATTGCAATCTACGATGTTCTCGGAGATGTTGTATGCGGTGGATTCGCAATG
UncM1996	Zehr_nifH_database	K02588	nifH; nitrogenase iron protein NifH	uncultured microorganism unclassified sequences	GGCAAGGGCGGAATTGGGAAGTCTACGATCGTGGCCAACGTGGGCGCAGCGTTGGCGACCATGGGGATCAAAGTCTTCGTGGTCGGATGCGATCCCAAGGCAGATACCATACGCACTCTGATCGATGGCAAGCGAGTGAAGACCGTTCTGGACTCCTTGCGGGAGGCCCAGCGGGATGGCAAAGAACTGAATGCGGACCATATTGTCTCCCGGGGCTACCGCGGGATATTGTGTGTCGAGTCAGGGGGCCCGGAGCCAGGCGTGGGATGTGCAGGGCGAGGCATCATCTCCGCGATGGAGGTCTTGCAGGAATCTTCGTTGTTCGAGAAGAATGACATCGATGTCGTTCTTTACGATGTCCTTGGTGACGTCGTATGCGGCGGCTTTGCAATG
UncM1997	Zehr_nifH_database	K02588	nifH; nitrogenase iron protein NifH	uncultured microorganism unclassified sequences	GGCAAAGGAGGTATAGGGAAGTCTACGGTTGCCTGCAATGTGGCGGCAGCTCTGGCTCAGAAAGGGGAGAAGGTTTTTCAGATAGGATGTTCCCCTAAGATTGATTCCACCGCCTTTTTGAATGGTGGAAAGATACTCCAGCCAGATATCCTTACAAAGACAAAAATGGATAGTAGCAAGCAAAATCTGATGAGTTGCATTAAAGAAGGCCATGCGGGTGTGACGATTGCGGAATCGGGGGGACCTGAACCGGCAACAGGCTGCGCCGGCAGAGGGGCAGCAGCAGCCCTTGATTTAGCGGCTCGATATAAGATTCTCGATGAATTCGGCATTACGGTTGCTCTCTTTGATGTTCTCGGCGATGTGGTATGTGGTGGTTTTGCCATG
UncM1998	Zehr_nifH_database	K02588	nifH; nitrogenase iron protein NifH	uncultured microorganism unclassified sequences	GGCAAGGGCGGTATTGGGAAATCGATGGTGTCATCTCACATTTCCTATGCCCTTTCGAAAAATGGTCTGCGGGTGCTTCATGTGGGATGTGATCCCAAGCACGACAGTACGCGGCTGCTTCTTAAGGGAACAATGCCGGATACCATCCTGGAGACATTGCGGGAGAGAGATTTTAACATTACGTCCATTTCAATGGAGGAGGTAATCTTCGAGAGCTCGTTCAACAGCGAATGCGAAGGGGAAATATTCTGTGCCGAGAGCGGCGGCCCCGACCCGGGTGTCGGGTGCGGGGGTAAGGGTGTGGTTGAGGCTATAGAAACGCTCAAGCATCTCAACGTGTTTGAAAAGCTGAATCTTGACGTGGTGCTCTATGATGTTTTGGGAGATGTGGTTTGCGGCGGATTCGCTATG
UncM1999	Zehr_nifH_database	K02588	nifH; nitrogenase iron protein NifH	uncultured microorganism unclassified sequences	GGCAAGGGTGGAATAGGTAAGTCGACAACCGCATCAAATCTCGCAGCGATCTTTGCGAATGCTGGGCAACGAGTTCTCTTGGTCGGCTGCGATCCCAAACACGACACCAGCTACCGCCTCACCGACCAGCGTCCCGTACCGACAGTCCTCGGTGTCCTGTCTGAGAAACGGGTCCACGACATCAAAGCCGATCACTTCCTCGTGCGTGGCCGACTCGGGATCACCTGTATCGAAGCGGGTGGACCGGAACCCGGCGTTGGCTGTGCAGGCCGCGGCCTGTCCAAGATGTTCGAGCTGTTCAATACGCTCGATGTCTTTGCCGAAAACTATGACGTCGCTCTCTACGACGTTCTCGGTGATGTCGTTTGCGGTGGGTTCGCCATG
UncM2000	Zehr_nifH_database	K02588	nifH; nitrogenase iron protein NifH	uncultured microorganism unclassified sequences	GGAAAGGGAGGTATTGGAAAGTCGACCATTGTAGCAAATGTGGCAGCAGCACTGGCGGGCGCAGGATATCAAGTAATGCAGGTTGGTTGCGACCCAAAACGCGACTCGACACGGATGCTTCTGGGTGGTCGATTTAGCCCGCCAGTGTTAGAAAAACTCCGCTCTAATTCCCCGTCACTCACGGCAGCCTCGCTTGTTACCGTAGGTTTTAACGGTGTGCAGTGCATTGAATCTGGCGGTCCTGAACCAGGAGTTGGATGTGCCGGACGCGGCATTACCGCGACATTTCAGGTGATGGAAAAGCTGGGACTTTATAATAACCATACGGAGTTTATACTTTACGACGTTTTGGGAGATGTAGTTTGCGGCGGATTCGCGATG
UncM2001	Zehr_nifH_database	K02588	nifH; nitrogenase iron protein NifH	uncultured microorganism unclassified sequences	GGTAAGGGTGGAATTGGGAAATCCACCATCGCCTCCAATTTGTCCGTGGCCCTGGCCGATATGGGAGAAAAGGTCTTTCAGATCGGTTGTTCACCCAAGATCGACTCCACCGCTTTCTTGAACGGCGGAGAGATCATTGAGCCCGACATCCTGGAACAGACTCGAGAGAAGGGAAACTCGAAGGAGGATATCCAAGAGTGTATCAAGGAGGGATATCGTGGAATCCTCTGCGCGGACACGGGGGGACCTGAGCCGGCCGTACGTTGTGCCGGCTACGGGGTGAGGCTGGGTTTGGACCTCTTGCAGGATTATGATCTGATCACGGTGCTAGGAGCCACTTTCGTCATTTATGATGTGATCGCACATGTGGTTTGTGGCGTATTCGCAATG
UncM2002	Zehr_nifH_database	K02588	nifH; nitrogenase iron protein NifH	uncultured microorganism unclassified sequences	GGCAAGGGTGGAATTGGGAAGTCGACTGTGGCTGCGAATGTGGCTGTGGCTGTGGCCGAAATGGGGCTCAAGGTCTTCCAGATGGGATGCTCTCCCAAGGTAGACTCCACCTCCCTCCTCCAGGGAGGGAAGACCCTGGAACAAAACATTCTGGAGCATTTGAAGGGCGGAGCAGCCGGCGCAAGGGGACTCCAGGAGTGCATCGTGGAGGGCTATCGAGGGGTCCTGTGCGCCGAGTCGGGAGGACCCGAGCCCGCCACCGGCTGCGCCGGCAAGGGAGTTTCCTACGCCTTGGATGTGCTGTCCAACATGCGGATACTGGAGAAGTTGGAGGTGGATCTGGTCATCTACGACGTCATTGGGGATGTGGTTTGCGGTGGATTCGCGATG
UncM2003	Zehr_nifH_database	K02588	nifH; nitrogenase iron protein NifH	uncultured microorganism unclassified sequences	GGTAAGGGAGGTATTGGTAAGTCAACCACAACTCAGAACCTGGTTGCTGCATTAGCAGAAGCAGATCAAAAAGTCATGATCATCGGTTGTGACCCGAAAGCGGATTCAACACGTTTGATTCTACACACAAAAATGCAGAACACCATTATGGAAATGGCAGCAGAAGCGGGTTCAGTTGAAGACATTGAACTAGAAGATGTACTGCTAGTGGGCTACGGCGATGTGAAATGTGTGGAATCAGGTGGTCCTGAGCCAGGTGTTGGTTGTGCCGGTCGTGGTGTTATTACGGCGATTAACTTCCTGGAAGAAGAAGGCGCATACGAAGATGATCTCGACTTTGTTTTCTACGATGTACTGGGTGACGTGGTATGCGGCGGCTTTGCAATG
UncM2004	Zehr_nifH_database	K02588	nifH; nitrogenase iron protein NifH	uncultured microorganism unclassified sequences	GGTAAGGGAGGTATAGGGAAGTCGACGATTGTGGCGAATGTGGCGGCGGCAATCGCCGGCGCAGGACACCAAGTTATGCAAGTTGGTTGCGACCCAAAACGCGACTCGACGCGGATGCTTCTAGGCGGACAATTCAGTCCGGCAGTGTTAGAAAAACTGCGTTCTGATTCACAGTCATTGACAGCAGCATCAATTGTCACGATAGGTTTCAACGGCGTGCGGTGCATCGAAGCCGGTGGGCCAGAACCCGGCGTCGGATGTGCGGGGCGCGGCATTACCGCTACATTTCATGTGATGGAAAAGTTGGGGCTCTACGATAATCATACAGAATTTATACTGTACGACGTTTTGGGAGATGTGGTTTGCGGCGGATTCGCAATG
UncM2006	Zehr_nifH_database	K02588	nifH; nitrogenase iron protein NifH	uncultured microorganism unclassified sequences	GGAGGTATTGGGAAATCGATGATTGCCTCCCACATAAGCTTTGCTCTAGCCAATAACAGGGGTTTAAGGGTAATGCATGTTGGATGTGATCCCAAACATGACAGCACTAGACTGTTGCTAAAAGGATACATGTGCACAACTATCCTTGATACCTTAAGGAAAAATGACTTTGCAGTAGATTCAGTAAGAAGTGAGGATATTGTATTTGAAACCCCTTTGTCTTTGTCTTGTGGGAAGATTTTTTGTGCTGAAAGTGGCGGTCCTGAACCCGGGTTAGGATGTGGTGGTAAAGGAGTGAGCGAGTCGATTGAAGCCCTGGTTAAAATGAACGTTTTTAAAGAATTGGAGTTGGATGCTGTAGTGTATGACTTGTTGGGTGACGTTGTTTGCGGGGGATTTGCAATG
UncM2007	Zehr_nifH_database	K02588	nifH; nitrogenase iron protein NifH	uncultured microorganism unclassified sequences	GGCAAAGGTGGTATTGGTAAATCAACCATTGTGGCAAATATGGCGGCAGCACTGGCGGGCGCAGGACATCAAGTAATGCAAGTTGGTTGCGACCCAAAACGCGACTCGACACGGATGCTTCTGGGTGGTCAATTTAGCCCGCCAGTGTTAGAAAAACTCCGCTCTGATTCACCGTCACTCACGGTAGCCTCGCTTGTTACCGTAGGTTTCAACGGTGTGCGGTGCATTGAAGCTGGCGGTCCTGAACCAGGTGTTGGATGTGCCGGGCGTGGTATTACCGCTACTTTTCAGATGATGGCAAAGCTGGGACTTTATAATAACCATACGGAGTTTATCCTTTACGACGTTTTGGGAGATGTGGTCTGCGGTGGTTTTGCAATG
UncM2008	Zehr_nifH_database	K02588	nifH; nitrogenase iron protein NifH	uncultured microorganism unclassified sequences	GGAAAAGGCGGCATTGGGAAGTCTACTACAACCCAAAATACCGTTGCCGGCCTTGCCGCTCTCGGCAAGAAGGTCATGATCATCGGTTGCGACCCGAAAGCTGACTCCACCCGTCTGATTCTCCACGCTAAAATGCAGGAGACGGTTATGGACAAGGTCCGTGAGCTCGGCACCGTTGAGGACCTGGAGTTGGAAGATGTGTTGAAGTGGGGTTACGGCGACGTCAAGTGCGTTGAGTCCGGTGGCCCAGAGCCGGGCGTCGGTTGCGCCGGTCGTGGTGTTATCACTGCTATCAACTTCCTCGAAGAAGAAGGTGCTTATACCGAAGACCTCGACTTCGTCTTCTACGACGTTCTTGGTGACGTGGTTTGTGGGGGATTCGCAATG
UncM2009	Zehr_nifH_database	K02588	nifH; nitrogenase iron protein NifH	uncultured microorganism unclassified sequences	GGTAAAGGCGGTATCGGAAAGTCAACGATTGTGGCGAATGTGGCGGCAGCAATTGCCGGCGCAGGACATCAAGTTATGCAAATTGGGTGCGACCCAAAACGCGACTCAACGCGGATGCTTTTAGGCGGACAATTCAGTCCGGCAGTGTTAGACAAACTGCGTTCTGATTCAGAATCATTGACAGCAGCATCAATTGTCACGATAGGTTTCAACGGTGTGCGATGCATCGAAGCCGGCGGGCCAGAACCCGGCGTCGGATGTGCGGGGCGCGGCATTACCGCTACATTTCAGGTGATGGAAAAGTTGGGACTCTACGATAATCATACAGAATTTATACTGTATGACGTTTTGGGAGATGTGGTATGCGGGGGATTCGCAATG
UncM2010	Zehr_nifH_database	K02588	nifH; nitrogenase iron protein NifH	uncultured microorganism unclassified sequences	GGTAAGGGTGGAATTGGGAAGTCAATGATTGCCTCCCACATAAGTTTTGCGCTCGCCAACAACAAGGGTTTAAGGGTAATGCATGTGGGATGCGACCCTAAACATGACAGCACCAGACTGTTGCTACAGGGGAAAATGTGTACAACCATCCTGGATACCTTAAGGAAAAATAACTTTGTAATAAATTCTCTCACAAGAGATGAAATTATTTTTGAAACGTCTTTTCCCTTGTCGAGCGGAAAGATTTTTTGTGCAGAAAGTGGAGGTCCGGATCCTGGTTTAGGATGTGGTGGTAAGGGGGTAAGTGAGTCGATAGAGGCCCTGGTTAAAATAAATATCTTTGAGAAATTACAGTTGGATGCGGTTTTGTATGACGTGTTGGGTGATGTGGTTTGCGGGGGATTTGCAATG
UncM2011	Zehr_nifH_database	K02588	nifH; nitrogenase iron protein NifH	uncultured microorganism unclassified sequences	GGAAAGGGCGGAATTGGAAAGTCAACTATAGCTGCAAATTTGTCAGCGGTTTTTTCTCTTCAAGGGTTTAAAGTAATGCAGATCGGTTGTGATCCAAAATCCGATTCTGCCATTACCCTTATGGGAGGAAGGGAGATTCCTACCATTCTCGATCAAATTAGAAACAAGGGAAGCCGAGGGATATCCCTTAATGATATAGTCCTAGAAGGATATAATGGTGTGCTCGCGGTTGAGTGCGGAGGTCCCACCCCTGGAGTGGGCTGTGCCGGTAGAGGGATATTAACTGCTTTCAATAAACTTGAAGAATTACATGCCTTTGAAACCTATAAGCCCGACATAGTTATCTATGACGTATTGGGAGACGTGGTGTGCGGCGGGTTTGCAATG
UncM2012	Zehr_nifH_database	K02588	nifH; nitrogenase iron protein NifH	uncultured microorganism unclassified sequences	GGTAAAGGCGGTATTGGTAAATCTACCACCACCCAAAATACGGTTGCCGGACTGGTCGAGTTGGGAAGAAAAGTCATGGTTGTCGGCTGCGACCCCAAGGCTGATTCCACCCGTCTCCTGCTGGGAGGTCTGGCCCAGAAGTCCGTCCTCGATACCCTTCGCGAAGAAGGTGAAGACGTTGAACTCGAAGATATCCGCAAACTCGGATATGGCGGAACCTGGTGTGTTGAGTCCGGCGGCCCGGAGCCGGGAGTCGGTTGTGCCGGCCGCGGGATCATCACCTCAATTAACATGCTTGAGTCTTTGGGTGCCTACGAAGAGAGCGAAGAGCTAGACTACGCCTTTTACGACGTTCTTGGCGATGTTGTATGCGGCGGATTTGCGATG
UncM2013	Zehr_nifH_database	K02588	nifH; nitrogenase iron protein NifH	uncultured microorganism unclassified sequences	GGAAAAGGTGGAATAGGGAAGTCAACTATCGCCTGTAATTTGTCAGCAGTCCTGGCTGAAAAAGGGGAGAAAGTTTTTCATATGGGCTGTTCCCCGAAGATTGATTCAACCGCGTTTTTAAATGGGGGACAGGTTCTGCAACCTGATATTTTGACAAAAGTGAGAACTAACCCAAGTAAGAAGAATGTATTGAGTTGCATCAAGGAAGGGTACAAAGGGGTTTTGATTGCTGAATCAGGAGGGCCGGAGCCAGCCACAGGGTGTGCCGGTCGGGGAGTTGCGTCGGCCCTGGATTTATTGAGCCGTTACAAATTGATCGATGAGCTGGGAGTCACTTTTGCCATCTTTGATGTCATCGGAGATGTAGTTTGCGGTGGATTCGCAATG
UncM2015	Zehr_nifH_database	K02588	nifH; nitrogenase iron protein NifH	uncultured microorganism unclassified sequences	GGTAAGGGTGGTATCGGCAAGTCTACCGTTGCCTGCAATGTAGCGGCAGCTCTGGCTCAGAAAGGGGAGAAGGTTTTTCAGATAGGCTGCTCCCCTAAGATTGATTCCACCGCTTTTTTGTATAATGGAAAGATACTCCAGCCCGATATCCTTACCAAGACAAAAATGGATAGTAGCAAGCAAAATCTGATGAGTTGCATTAAAGAAGGCTATGCGGGTGTGACGATTGCGGAATCGGGGGGACCTGAACCGGCAACAGGCTGCGCCGGCAGAGGGGCAGCAGCGGCACTTGATTTAGCGGCTCGATATAAGATTCTCGATGAATTCGGCATTACGGTTGCTCTCTTTGATGTTCTCGGCGATGTGGTATGCGGCGGATTCGCAATG
UncM2016	Zehr_nifH_database	K02588	nifH; nitrogenase iron protein NifH	uncultured microorganism unclassified sequences	GGTAAAGGTGGTATTGGGAAGTCGACCACCACCCAGAACACGGTGGCAGGCCTCGCTTCCCTGGGGAAGAAGGTGATGATCGTCGGTTGCGACCCCAAGGCGGACTCAACACGCCTGATCCTGCACGCCAAGGCGCAGGAGACCGTGATGGACAGGGTTCGCGAGCTGGGCACCGTTGAGGATCTGGGGCTGAATGATGTGATGAAGTGGGGCTACGGCGCTGTTAAATGCGTCGAGTCGGGCGGTCCTGAGCCAGGCGTCGGTTGCGCCGGTCGTGGGGGTATCACCGCCATCAACTTCCTTGAAGAAGAGGGCGCTTATACCGATGACCTCGACTTCGTCTTCTACGACGTTCTCGGTGACGTTGTTTGCGGTGGGTTCGCAATG
UncM2017	Zehr_nifH_database	K02588	nifH; nitrogenase iron protein NifH	uncultured microorganism unclassified sequences	GGCAAGGGAGGTATCGGTAAGTCTACTATGGCTACCAATGTAGCAGCTGCCTTAAGTGAGATGGGTGAAAAGGTTTTGCTTCTGGGATGCTCCCCTAAAATTGATGCCACCAGCATGCTTTGGGGTGGTGAAATCCTTGATATTAATATTTTGGAACAGATCCGATCTAAAGGAAATAAAAAAGAGCTCATACAAGAGTGTATTATAGAAGGATATAATGGAATTCTCCTAGCGGAATCAGGAGGACCGCCACCATCTATGGGCTGTGCTGGTAGAGGCGTGAAAATGGCGCTGGACACTCTCAATGAATACAACTTGATTGAAGAGGCCGATGTTTCATTTGTTATCTATGATGTCTTGGGCGACGTGGTATGCGGCGGTTTTGCAATG
UncM2018	Zehr_nifH_database	K02588	nifH; nitrogenase iron protein NifH	uncultured microorganism unclassified sequences	GGCAAGGGTGGTATAGGGAAATCAACAACGTCTTCCAATTTAAGTGCGGCTTTGGTGCGTATGGGAGAAAAGGTTCTGCAGATAGGTTGTGACCCCAAGAGGGACTCTATTGCCATGTTATGCGGCGAATTGAAGCCAACAATACTGGATGAACTCGGAACCCATGGATACGGTTCCATTAGTGAGGAGATAATGGGCAGCCTGATCTACGAGGCTAGTGGATCTAAGGAACGGCTGTTCGGGTGTGAGTGTGGCGGCCCAAAACCAGGAAAAGGATGTGCTGGTAAGGGAGTGGAGATGGCTTTAACATTTATAGAGGACCTCAATATGATCGAAAAAGGAGGCTACACGGTTGTACTGTATGATGTATTGGGGGATACAGTATGCGGGGGATTCGCCATG
UncM2021	Zehr_nifH_database	K02588	nifH; nitrogenase iron protein NifH	uncultured microorganism unclassified sequences	GGTAAGGGCGGTATTGGAAAGTCTACCATTACCACTAATTTAGCCGTATTGCTCCAGCAAAGCGGCCTGCGGGTGCTGCAAATTGGCTGCGACCCCAAACACGACTCCTGCTCCAGGCATCTCGCTGAACCAGCACGGACGGTAATGGAGGTTTTTGCGGCTGAGGGAAAAATTGGCGCCAAAGAGATAGAGGCGCTGATAGTCGAAGGACGGGGCCAGGTGAGCTGTTTGGAGATCGGCGGACCAGAGCCCGGGGTTGGCTGCGCGGGCCGAGCTATCAGCTTGGTGCTCGATTTCATCAATGAGTTTCCCGCGGCTTTTGAAAAGTACGATGTCAAGCTGTTCGACGTGGTCGGCGATGTGGTATGTGGGGGCTTTGCAATG
UncM2022	Zehr_nifH_database	K02588	nifH; nitrogenase iron protein NifH	uncultured microorganism unclassified sequences	GGAAAGGGCGGTATAGGGAAATCAACGATTGTCGCTAATCTTGGTGTTATTTACTCTGGTGACGGATTGCGGGTTCTCCACATAGGCTGCGATCCAAAATGTGATTCCTGCCGGTTGCTGACTGACGGTAAAAGAATACCCACCATCCTTGAAAAAGAGCTGTACCCTGCCGAAACGGTAAATGATGATTTGATATACATGACCCGCCATGGAGTAGCCTGCCTGGAATCCGGGGGCCCGCCGCCCGGCGTCGGATGCGGGGGCAGGGGAATAGCCAGAACACTCGAAGTAATCGAAAAGCGCGGCTGGCTTACAAGCGGTGATTACGACATGGCTCTTTTCGACGTGCTCGGGGACGTCGTATGCGGGGGATTCGCAATG
UncM2023	Zehr_nifH_database	K02588	nifH; nitrogenase iron protein NifH	uncultured microorganism unclassified sequences	GGTAAAGGTGGAATCGGGAAGTCCACAACGACACAGAACACTGTAGCAGGGCTTGCCAGCCTCGGTAAGAAAGTCATGATTATCGGTTGTGACCCTAAAGCAGACTCCACCCGTCTGATTCTGCATGCAAAAGCTCAGGAAACAGTTATGGACAAGGTCCGGGAGCTCGGTACCGTTGAGGACCTAGAGCTGGAGGATGTACTGAAGTGGGGTTACGGCGACGTCAAGTGCGTTGAATCAGGTGGTCCGGAGCCGGGTGTCGGTTGCGCCGGTCGTGGTGTTATCACAGCCATCAACTTTCTCGAGGAAGGGGGGGCATACACTGATGACCTCGACTTCGTTTTCTACGACGTTCTCGGTGATGTTGTATGCGGGGGCTTCGCCATG
UncM2024	Zehr_nifH_database	K02588	nifH; nitrogenase iron protein NifH	uncultured microorganism unclassified sequences	GGCAAGGGTGGAATTGGGAAATCAACGACGACACAGAACACGGTTGCTGGTCTGGCCAGTCTCGGCAAAAAGGTCATGATCATCGGTTGTGACCCGAAAGCTGACTCCACTCGCCTGATCCTGCACGCAAAAGCCCAGGAAACTGTCATGGACAAAGTTCGTGAGCTCGGAACTGTCGAAGACCTGGAGCTGGAAGATGTATTGAAGTGGGGATACGGCGACGTCAAGTGCGTTGAGTCCGGTGGTCCTGAGCCGGGTGTTGGTTGTGCCGGTCGTGGTGTTATCACAGCGATCAACTTCCTCGAGGAAGAGGGCGCTTACACGGACGACCTCGATTTCGTCTTCTACGACGTTCTCGGCGACGTTGTATGTGGGGGATTTGCCATG
UncM2025	Zehr_nifH_database	K02588	nifH; nitrogenase iron protein NifH	uncultured microorganism unclassified sequences	GGCAAGGGAGGAATAGGGAAATCAACAACGACCCAGAACACGGTGGCCGCGTTGGGCGAGAACGGCAAAAAGGTCATGGTCGTGGGGTGCGACCCCAAGGCCGACTCAACGCGGCTCCTTATGGGAGGACTGGCCACGAAAACGGTCCTCGATACGCTTCGAGAGGAAGGTGAAGACGTTGAACTGGAGGATATTCTACGCGGCGGATTCGGCGGCAGCAGCTGTACGGAGTCGGGCGGGCCGGAACCGGGAGTCGGCTGTGCGGGCCGTGGCATCATCACCTCGATCAACCTACTCGAGCAACTGGGAGCCTACGAAGACGACCGCGATCTGGACTACGTATTCTACGACGTGCTCGGCGATGTCGTATGTGGTGGGTTTGCCATG
UncM2026	Zehr_nifH_database	K02588	nifH; nitrogenase iron protein NifH	uncultured microorganism unclassified sequences	GGAAAGGGTGGTATAGGGAAGTCCACTATTGCTTGCAATGTAGCGGCAGCTCTAACTGAAAAAAGGGAAAAGGTTTTTCAAATAGGCTGTTCCCCGAAGATCGATTCTACTGCGTTTTTGAATAACGGAGAAATGCTGCAATCGGATATCCTTAGTAAGGCAGGAACGACGCCCAGCAAACAGAATTTAATAGCCTGCATTAAGGAAGGCTATAAGGGAGTGAGAATTGCCGAGTCGGGCGGTCCTGAACCCGCCACGGGGTGCGCTGGTCGAGGGGCTGCATCAGCCTTAAATTCATTGTCCCTCCACAAGGTCTTGGAGGAGTTGGGAAGCACGGTGGTTATCTATGATGTTCTCGGTGACGTGGTATGCGGCGGATTTGCCATG
UncM2027	Zehr_nifH_database	K02588	nifH; nitrogenase iron protein NifH	uncultured microorganism unclassified sequences	GGAAAGGGTGGAATTGGTAAATCAATGGTTTCATCACACATATCCTACGCCCTGTCAAAGAAGGGATTAAAGGTGCTGCACGTTGGCTGTGATCCAAAGCATGACAGTACAAGGTTGTTGCTCAGGGGAGCAATGCCGGACACGGTTCTGGAAACCCTAAGAGCAAAGGACTTCAAAGTTGAGTCCATCTCAATGGATGAGGTGATTTTTGAGAGTGTTTTTAACAGCGAATGTGAAGGGGAAATTTACTGTGCCGAAAGCGGTGGGCCGGACCCAGGCCTGGGATGCGGCGGCAAGGGAGTAGTTGAAGCAATTGAAACATTAAAACATCTTAGTGTTTTTGAAAAGCTGAAGCTTGATGTGGTTCTCTATGATGTGCTTGGTGATGTGGTTTGCGGTGGGTTCGCTATG
UncM2028	Zehr_nifH_database	K02588	nifH; nitrogenase iron protein NifH	uncultured microorganism unclassified sequences	GGAAAGGGTGGTATAGGGAAGTCGACTGTATCTAGCCATCTTTCGGTTTGCTTCGCGAAGATGAACCGTCGCGTGCTTCTAGTCGGGTGTGACCCCAAGACGGACCTCTCCATGCGGCTGATCGGACGGCGGAAGCCCCGTACTGTCATCCAGAACCTGGTCCACGGAGACGGGATGGATTTGTCTGGGGTGATCCAGAGGTCGCCTTCGGGGGTCGACCTTCTGGAAACGGGGGGACCAGAGCCAGGAACGGGCTGCGCCGGTCGTGGGGTGGCAACCCTGTGTCAACTGCTCGAGGACCAACCGGCTGTTCTCGATGCCTACGACGTGATCCTCTTTGATGTCTTGGGCGACCTCGTTTGCGGCGGATTTGCCATG
UncM2029	Zehr_nifH_database	K02588	nifH; nitrogenase iron protein NifH	uncultured microorganism unclassified sequences	GGCAAGGGAGGAATAGGAAAGTCGATCACTTCTTCCAACCTCAGTGTAGCCCTCTCTCTTTTGGGAGAGAAAGTCATGCAAGTCGGGTGTGATCCGAAACGGGATTCCATCGCCACCCTCTGCGGGGGGCTGCAACCTACCATCCTGTCGGCGGTAGGCCAGGGTGATATCGATGAAAATATCATAAGCGATCTCATCCGTGAGGGCTATAACGGCATCCTGGGAGTGGAAGTCGGTGGACCCAAACCCGGTAGCGGCTGCGCCGGAAGAGGGGTTCTAACGGCTCTGCGAATCTTAGAGGAATATGATATCTTCGAGAAGTACGGGATTACCTTCGCCCTCTTCGATGTTTTGGGGGACGTAGTATGCGGCGGTTTTGCTATG
UncM2030	Zehr_nifH_database	K02588	nifH; nitrogenase iron protein NifH	uncultured microorganism unclassified sequences	GGCAAGGGAGGTATTGGGAAATCAATGATTGCCTCCCACATAAGTTTTGCGCTCGCCAACAACAAGGGTTTAAGGGTAATGCATGTTGGATGCGATCCTAAACACGACAGCACCAGACTGTTGCTACAGGGGAAAATGAGTACAACCATCCTGGATACCTTAAGGGAAAATAACTTTGCAGTAGATTCGGTAGAGAGGGATGAAATTATTTTTGAAACGTCTTTTCCCTTATCGTGTGGAAAGATCTTTTGTGCAGAAAGTGGAGGTCCGGACCCTGGGTTGGGATGCGGAGGTAAGGGAGTAAGTGAATCGATAGAGGCCCTGGTCAAAATGAATATCTTTGAGGAATTGCAGTTGGATGCGGTTTTGTATGACGTGTTGGGTGATGTGTATGTGGGTGGTTTTGCAATG
UncM2031	Zehr_nifH_database	K02588	nifH; nitrogenase iron protein NifH	uncultured microorganism unclassified sequences	GGAAAGGGCGGCATCGGAAAATCCACAACCATGGCGAATATTGCCGCAAGCATGGCGGATATGGGTATCAAAGTCATGGTTGTAGGCTGCGATCCGAAGGCCGATTCGATCCGAGTTCTGACGAATGGGGTGAAGATCAAGACCGTTCTCGACTCGTTCCGGGTATCGCAAGCGAACGATGTCGAGATGGATTTCAGCAAGCTAATTTACACGGGGTACAAAGGGATATTGTGTATCGAGTCGGGGGGGCCTGAGCCGGGTGTGGGGTGCGCCGGTCGAGGGATAATCACTGCTATTGCGCTTCTAAAGGATTCTTTGGTCTTCAAGAGCGAGAAAATTGATGTAGTGCTCTATGATGTTCTAGGAGATGTCGTATGCGGTGGATTCGCTATG
UncM2032	Zehr_nifH_database	K02588	nifH; nitrogenase iron protein NifH	uncultured microorganism unclassified sequences	GGCAAAGGTGGCATTGGAAAATCCACCATGAGTGCGAACTTGTCCGTGGCACTTTCTCAGCAGAATTTGAAATTGCTCCAGATCGGCTGCGATCCCAAAAAGGATAGCACCCGTCTTCTGTTAAGTGGTCAGCAGGTGCAGACCGTTCTGGAATACCTGCGCATCGTCAAACCCGGGGATCAGAAAATAGGCGATGTGCTTCACTCAAGTGTGGCGGGCATTACCTGCGTGGAAGCCGGTGGTCCCGAGCCCGGAGTGGGTTGTGCGGGCCGTGGGATCTTAAGTGCCTTTTCTTTACTGGATCGCTTGGGTTGTGCCTGGCGTGATTATGACGCGGTGCTTTATGACGTACTTGGTGACGTGGTTTGTGGCGGAATTGCCATG
UncM2033	Zehr_nifH_database	K02588	nifH; nitrogenase iron protein NifH	uncultured microorganism unclassified sequences	GGCAAGGGAGGAATTGGGAAATCCATCACTTCCTCAAACCTCAGTGCGGCCCTGGCTCAACAAAAGTTGCGTGTGCTACAGATCGGCTGTGACCCCAAACACGATTCGACCAAGCTCCTTCTCGGCGGCTCTGCTCAGCGCACGGTGCTCGATCTGCTGAAGCACCGCTCAGCGAATCAACTTCAGCATAAAGAGGTCGTTCTGCCGGGCTTCGGTGGCGTCGATTGTATTGAGGCTGGGGGACCCGAGCCAGGCGTGGGCTGTGCGGGCCGGGGAATCCTCTCGATGGCACAGGCCTTGGAAACGATCGGCATCGACCGATCACAATACGACATCGTGCTCTACGATGTTCTCGGGGATGTGGTATGCGGCGGATTCGCAATG
UncM2034	Zehr_nifH_database	K02588	nifH; nitrogenase iron protein NifH	uncultured microorganism unclassified sequences	GGTAAGGGAGGAATAGGTAAGTCGACGATTGTGGCGAATGTGTCGGCGGCAATCGCCGGCGCAGGACATCAAGTTATGCAAGTTGGTTGCGACCCAAAACGCGACTCGACGCGGATGCTTCTAGGCGGGCAATTCAGTCCAACAGTGTTGGAAAAACTGCGTTCTGATTCACAGTCATTGACAGCAGCATCAATTGTTACGATAGGTTTCAACGGTGTGCGGTGCATTGAATCCGGCGGCCCAGAACCCGGTGTCGGATGTGCAGGGCGCGGCATTACCGCTACATTTCAGGTGATGGAAAAGTTGGGACTCTACGACAATCATACAGAATTTATACTGTACGACGTTTTGGGAGATGTGGTATGTGGCGGATTCGCAATG
UncM2035	Zehr_nifH_database	K02588	nifH; nitrogenase iron protein NifH	uncultured microorganism unclassified sequences	GGCAAGGGTGGCATAGGTAAATCCACGATCACCGCCAACCTATCTTCGGCACTGAGGAAGCTCGGCAAGAAGGTGATGCAGATCGGATGCGACCCGAAAGCGGATTCGACGCGCACCCTGATGGGGGGGAAGAAGGTTCCCGCCGTCCTGGAGGTGATGCGGGACAAGGAAGCCCGCCTCACTCTTGACGACATCGTCTTCCAAGGGTCGGACGGCACGTTGTGTGTTGAATGCGGCGGTCCAACACCCGGCCTGGGATGCGCCGGCTGGGGGATTATCGCGGCCTTCAGGAAGCTCGACGAGTTGAAAGCCTTCGAAACCTACGATCCGGACGTGGTTCTCTACGACATCCTTGGCGACGTGGTATGCGGCGGATTCGCTATG
UncM2036	Zehr_nifH_database	K02588	nifH; nitrogenase iron protein NifH	uncultured microorganism unclassified sequences	GGTAAGGGAGGAATTGGGAAGTCGACCGTGGCCGCGAACGTGTCAGTGGCCGTGGCCGAAATGGGCCTCAAGGTTTTCCAGATGGGTTGTTCCCCTAAAGTGGATTCGACTTCTCTCCTTTATGGAGGGAAGATCATCGAGCGAGACATCCTGAGCCATTTGAAGGGTGGATCGTCCGGCGCGGGGGGGCTTCAGGAGTGCATTGTAGAGGGTTTCGCGGGGGTCCTGTGTGCAGAGTCGGGGGGGCCCGAGCCTGCTACCGGCTGTGCCGGTAAAGGGGTTTCCTATGCCCTGGACGTTCTTACGAATTTGAGAACCTTGGAAAAGTTGGACGTGGACTTGGTCATCTATGACGTCATAGGGGACGTGGTTTGCGGCGGATTCGCTATG
UncM2037	Zehr_nifH_database	K02588	nifH; nitrogenase iron protein NifH	uncultured microorganism unclassified sequences	GGCAAAGGAGGCATTGGGAAGTCGACCATCTCCTCCAATCTGAGCGCAGCCTTCTCCCATATGGGGGAGGTGGTGATGCAGGTGGGATGCGATCCTAAGCGAGACTCGATCTCCACCCTTTGCGGGAAGCTGATGCCCACCATCCTCGAGCAGCTCCGGGAAGGACCCATCACCGAGGAGCGGCTCCTCCGGGTGATCCACCGGGGCTATAACGGGATCTGGGGCGTGGAGAGCGGTGGACCGAAACCTGGTCTGGGCTGTGCTGGAGGTGGGGTGATGGTGGCCCTACGGCTGCTGGAGAAGCATAACATCTTCGAGCACTATGGAATCACCTTCGCCCTGTTTGACATCTTGGGAGACGTGGTATGCGGCGGATTTGCAATG
UncM2038	Zehr_nifH_database	K02588	nifH; nitrogenase iron protein NifH	uncultured microorganism unclassified sequences	GGCAAGGGCGGAATTGGTAAGTCAACGGTTTCCTCCAACGTCAGCGCGGCCCTTGTCCTTGGTGGGGAGATCGTCTATCAAATAGGTTGCGATCCCAAAAGGGATTCCATCGCCACCCTCTGCGGTGAATTGAAGCCCACCATACTCGATTCCTATAGGGCCTTTCAGGCCAAGAGAAAAAGGATAAATAAAGCCTTTATGGCTGAACATACTTTTGAAGGAGTCGATTATGCGGGCTGTTTCTTTGGTAGCGAATGCGGCGGCCCCAAGCCCGGCAAGGGGTGTGCCGGAAGAGGCGTGGGACTGGCCCTTGATACTATGGAAAAATTTAAACATTACGAAGACTTCAAGCCGACTTTTATTCTCTACTATGTCCTTGGGGACACGGTGTGCGGCGGGTTTGCCATG
UncM2039	Zehr_nifH_database	K02588	nifH; nitrogenase iron protein NifH	uncultured microorganism unclassified sequences	GGTAAGGGAGGCATAGGGAAGTCCACGGTTGCCCTTAATTTAGCCCAAGCTCTCAGCCGGTTGGGGGAGGGGGTAGCGGTAATAGGCTGCTCGCCCAAGAGCAGCTTGTGGGATTTTTGGGGTCTTTCGGACAAAAAGACACTCCTTGACCTGGAACGGTATGGGGGCGTAAGCCCGGCCAATATCAACGAAAGCACATTGGTGAAGGAGGATGGGATCATTTATGCCGAGTCAGGCGGTCCGGAGCCCGGTGTCGGTTGTGGGGGCAGGGGCCTCCAAGTTGCCCTGACCCGGTTGAGTGAAAACAGCGATCATGTCCCCGGTCTCAAAGATGTCGCCTATTATATTTATGACGTGATCGGTGATGTGGTATGCGGGGGATTCGCAATG
UncM2040	Zehr_nifH_database	K02588	nifH; nitrogenase iron protein NifH	uncultured microorganism unclassified sequences	GGCAAGGGTGGAATAGGGAAGTCTACCATTGCATGCAATGTTTCCATGGCTGCTTCGGAGACGGGATTAAAGGTCTTGCAGTTGGGGTGCTCACCCAAAACGGATTCTACCTCTCTTCTGAACCAAGGGAAAATTATCCCTGATATTCTCGGGCAAATAAAAACAGGGGATGGCAGCAAAGACGCCATTAAGCAATGTGTGATTACCGGATCTGGAGGTGTGCTGTGTGCCGAATCGGGTGGCCCTGGTCCCGCCGCGGGATGCGCCGGCAAGGGGGCCTCCCTTGCCCTAGACATATTGACCAAAGCCAAGATTCCCCAGGAAGAAGGGGTGGACCTTATCATCTATGACGTCATCGGTGACATCGTTTGCGGCGGATTCGCAATG
UncM2041	Zehr_nifH_database	K02588	nifH; nitrogenase iron protein NifH	uncultured microorganism unclassified sequences	GGTAAGGGCGGCATTGGCAAATCTACTATCGCCAGTAATTTAAGTGCTTTTTATGCAAAACAGGGATTTAAAGTCCTGCATGTTGGTTGTGGTCCAAAACATGATTCAACGCTTAGGTTATTAAATGGCAAGAATATCAGGACAGTTATCGAATGCGCTAAAGATGGCAATACACCAAATAAAGATGAAATAATTGTTAAGGGTATCTATGGAATAGATTGTATAGAAAGTGGCGGGCCAAAATCAGGGGTTGGTTGTGCAGGCCGCGGAATTACCCGCATGTTCGAAATACTGGAAGAGCTTTCGATACTAGATGAAAATAAATATGATCTGATCATATTTGATGTCCTGGGCGATGTAGTCTGCGGCGGATTTGCAATG
UncM2042	Zehr_nifH_database	K02588	nifH; nitrogenase iron protein NifH	uncultured microorganism unclassified sequences	GGTAAGGGTGGCATTGGGAAATCAACCGTGGCCGCGAACGTCTCAGTGGCCGTGGCCGAAATGGGACTCAAGGTTTTCCAGATGGGTTGCTCCCCTAAGGTGGATTCGACCTCTCTCCTTTATGGAGGGGAGATCATCGAGCGAGACATCCTGAGCCATTTGAAGGGTGGATCGTCCGGCGCGGGGGGTCTTCAAGAGTGCATTGTGGAGGGTTACGCGGGGGTTCTGTGTGCAGAGTCGGGGGGGCCCGAGCCTGCTACCGGCTGTGCCGGTAAAGGGGTTTCCTATGCCCTGGACGTTCTTACGAATTTGAGAACCTTGGAAAAGTTGGACGTGGACTTGGTCATCTATGACGTCATAGGGGACGTGGTATGTGGCGGCTTTGCAATG
UncM2043	Zehr_nifH_database	K02588	nifH; nitrogenase iron protein NifH	uncultured microorganism unclassified sequences	GGAAAAGGTGGCATTGGCAAGTCAACCATAGCCGCAAACTTGTCAGCGGTTTTTTCCCTTCAAGGATTTAAGGTAATGCAGATCGGTTGTGACCCAAAATCCGATTCTGCCATTACCCTTATGGGAGGAAGGGAGATTCCTACCATTCTCGATCAAATTAGAAACAAGGGAAGCCGAGGGATATCCCTTGATGATATAGTCTTAGAAGGCTTTAATGGTGTGCTCGCGGTTGAGTGCGGAGGTCCCACCCCTGGAGTGGGTTGTGCCGGTAGAGGGATATTAACCGCTTTCAATAAACTTGAAGAATTACATGCCTTTGAAACCTATAAGCCCGACATAGTTATCTATGACGTGTTGGGAGACGTGGTATGCGGCGGATTTGCCATG
UncM2044	Zehr_nifH_database	K02588	nifH; nitrogenase iron protein NifH	uncultured microorganism unclassified sequences	GGTAAGGGCGGAATTGGGAAGTCCACGACGGCAGCCAACATCACTGCCGCCCTCGCCGATATGGGCAAGAAGGTAATGCAGATAGGGTGCGATCCCAAGAGCGATTCCACCCGCCTGCTGCTGGGAAAGAGGATGTCGGAGACCGTTCTTGATATAGTTCGGGACAACAAAAAATTCAACCCGGATCTAGAGCAAGTGGTCAAACCCGGGTACAAGGGGGTCCTGTGCGTGGAAGCGGGCGGCCCGGAACCTGGCGTGGGCTGTGCCGGGCGTGGAATCATAACCGCGTTGGGTCTCCTGGAGTCCCTCGGGGCATATACCCCCGATATTGATTTGGTTTGCTACGACGTGCTGGGGGATGTGGTATGTGGCGGGTTTGCAATG
UncM2045	Zehr_nifH_database	K02588	nifH; nitrogenase iron protein NifH	uncultured microorganism unclassified sequences	GGCAAGGGTGGTATAGGAAAGTCGATGATATCATCCCATATAACCTTCGCTCTTGCGTCCAAGGGCCTGCGAGTGATGCATGTGGGCTGCGACCCCAAGCATGACAGTACGCGCCTGCTTCTAAGGGGCAAGATGCCCCGTACCGTGCTTGACACCCTTCGCAAAAAGGACTTCGACGTAAAACAACTTACCATGGACGAAGTCGTGTACGAAAGCGCGCTCAACGACTTGTGCTCCGGGCATATCTATTGCGCTGAGAGCGGAGGGCCCGAACCCGGAATCGGCTGCGGCGGCAAAGGCGTGGTGGAAGCCATTGAGGCCCTCAAGTATCTGAACGTATTTGAAGAGCTCAAGCTTGACGTTGTCCTCTACGACGTACTGGGCGATGTGGTATGCGGCGGATTTGCAATG
UncM2047	Zehr_nifH_database	K02588	nifH; nitrogenase iron protein NifH	uncultured microorganism unclassified sequences	GGCAAGGGTGGTATTGGTAAGTCAACCACTACTCAAAATACCGTGGCAGGCCTCGCTTCCCTTGGCAAGCGGGTGCTTATCATCGGCTGCGACCCCAAGGCTGACTCCACCCGCTTGATCCTGCATGCCAAGGCCCAGGACACGGTTATGGATAAGGTCCGTGAACTCGGTACCGTTGAGGATCTGGAGCTTGAGGATGTCTGTAAACGCGGCTACGGCGAGGTTATGTGTGTCGAGTCGGGCGGACCTGAGCCAGGCGTAGGTTGTGCCGGTCGTGGTGTGATTACCGCCATCAACTTTTTGGAAGAAGAGGGCGCTTACACCCCTGATCTCGACTACGTTTTCTATGATGTCCTCGGTGATGTTGTATGTGGCGGATTCGCAATG
UncM2048	Zehr_nifH_database	K02588	nifH; nitrogenase iron protein NifH	uncultured microorganism unclassified sequences	GGAAAGGGAGGTATAGGGAAATCGACCGTCTCTGCCAACGTGAGTGCGGCACTGGTGCTTATGGGGGAAAAGGTCTTTCAGATCGGCTGCGATCCAAAGCACGATTCCATTGCCAATCTCTGCGGGGGCTTGAAGCCGACCGTTCTGGACGAAGTCCAGAAGCGCGGGGGCGCCCGGGCCATGAACCGCGACATCCTCAAGGGATTGATCTTTCCCGGGGTCAACCATAACGGCAACCTCTTCGGGGCTGAGTGCGGTGGGCCTGTACCGGGAAAGGGCTGTGCGGGGAAGGGAGTGGATCTGGCCCTCAAGCTCTTCGAAGATCACGGGCTCATGGGTGAGTACCAATTCACCCTCATTCTTTATGACGTCCTGGGCGACACCGTTTGTGGGGGCTTTGCTATG
UncM2049	Zehr_nifH_database	K02588	nifH; nitrogenase iron protein NifH	uncultured microorganism unclassified sequences	GGAAAGGGTGGTATAGGGAAATCGACCATTGCCTCCAACTTGTCAATAGCCCTGGCCGATATGGGAGAAAAGGTCTTCCAAATCGGCTGTTCGCCCAAGGTCGACTCCACAGCATTTTTGAACGGCGGGGAGATCGTCGAGCCTGATATCCTTGAACAAACTCGGGACAAGGGAAGCTCGAAGGAGGATATCGAGGAATGCATTAAGCACGGATATCGGGGTATCCTGTGCGCAGAGACGGGAGGACCCGAACCCGCTGTGGGTTGTGCGGGCTACGGAGTGAAGCTGGCCCTGGACCTCCTGCAAGAATATGACCTGATCGGAGGGCTAGGAGCTACTTTTGTCATTTACGATGTGATCGGGGATGTGGTATGTGGCGGATTCGCCATG
UncM2050	Zehr_nifH_database	K02588	nifH; nitrogenase iron protein NifH	uncultured microorganism unclassified sequences	GGAAAGGGAGGCATAGGGAAGTCGACGATTGTGGCGAATGTGGCGGCGGCAATTGCAGGCGCAGGACACCAAGTTATGCAAATTGGTTGCGACCCAAAACGCGACTCGACGCGGATGCTTCTAGGCGGACAATTCAGTCCGGCAGTGTTAGATAAACTGCGTTCTGATTCACAGTCATTGACGGCGGCATCAATTGTCACGATAGGTTTCAACGGTGTGCGGTGCATCGAAGCCGGCGGGCCAGAACCCGGCGTCGGATGTGCGGGGCGCGGCATTACCGCTACATTTCAGGTGATGGAAAAGTTGGGGCTTTACGATAATCATACAGAATTTATACTGTACGACGTTTTGGGAGATGTGGTGTGTGGCGGGTTCGCGATG
UncM2051	Zehr_nifH_database	K02588	nifH; nitrogenase iron protein NifH	uncultured microorganism unclassified sequences	GGTAAGGGAGGTATTGGTAAATCCACTACTACTCAGAACACCGTGGCAGGCCTCGCCTCCCTCGGCAAAAAAATCCTGATCATCGGCTGTGACCCGAAGGCCGACTCCACTCGCCTGATCCTGCACGCCAAGGCCCAGGACACGGTTATGGACAAGGTCCGCGAGCTTGGCACCGTAGAGGATCTGGAGCTGGAGGATGTCTGTAAGCGCGGCTACGGCGAAGTCATGTGCGTTGAGTCGGGCGGCCCGGAGCCGGGCGTCGGCTGCGCCGGTCGTGGAGTTATCACCGCCATCAACTTCCTTGAGGAAGAAGGCGCTTACACCCCCGACCTCGATTATGTTTTCTACGATGTTCTTGGTGATGTTGTATGTGGCGGATTCGCAATG
UncM2052	Zehr_nifH_database	K02588	nifH; nitrogenase iron protein NifH	uncultured microorganism unclassified sequences	GGTAAGGGAGGCATAGGGAAATCGTCTGTGGCCTGCAATCTATCCGTGGCCCTTGCCGAGATGGGACGCAAGGTTATGCAAGTCGGCTGCTCCCCAAAAGTAGACTCCACCTCCTTCTTGCTGAATGGGGAGCCGCCGGACTTTAACATTCTGGAACACACCCGTGAGAAGGGAATCGACGAGGAAACCATCCTAGAGACTATCGTCGAGGGCTACAAAGGGATAAGGTGTGTGGAAGCTGGAGGGCCGGAGCCGGCTGAGGGTTGTGCCGGGAGGGGGGTAGCCTTAGCTCTGGATTATTTGAAAGAATATCGCATCTTAGAAAAGTTTGGGATCGATTTTGTCATCTACGACGTCATCGGGGACGTGGTATGCGGGGGTTTCGCAATG
UncM2053	Zehr_nifH_database	K02588	nifH; nitrogenase iron protein NifH	uncultured microorganism unclassified sequences	GGTAAAGGCGGTATTGGTAAGTCGACCGTCTCTGCCAACGTGAGTGCGGCACTGGTGTTTATGGGGGAAAAGGTCTTTCAGATCGGCTGCGATCCAAAGCACGATTCCATTGCCAATCTCTGCGGGGGCTTGAAGCCGACCGTTCTGGACGAAGTCCAGAAGCGCGGGGGCGCCCGGGCCATGAACCGCGACATCCTCAAGGGATTGATCTTTCCCGGGGTCAACCATAACGGCAACCTCTTCGGGGCTGAGTGCGGTGGGCCTGTACCGGGAAAGGGCTGTGCGGGGAAGGGAGTGGATCTGGCCCTCAAGCTCTTCGAAGATCACGGGCTCATGGGTGAGTACCAATTCACCCTCATTCTTTATGACGTCCTGGGCGACACCGTCTGCGGCGGATTCGCCATG
UncM2054	Zehr_nifH_database	K02588	nifH; nitrogenase iron protein NifH	uncultured microorganism unclassified sequences	GGCAAGGGTGGAATTGGGAAATCAACTATCGCCTGTAATTTGTCAGCAGTCCTGGCTGAAAAAGGGGAGAAAGTTTTTCAGATGGGTTGTTCCCCTAAGATTGATTCAACCGCTTTTTTAAATGGGGGACAGGTTCTGCAACCTGATATTTTGACAAAAGTGAGAACTAACCCAAGTAAGAAGAATGTATTGAGTTGCATCAAGGAAGGATACAAAGGGGTTTTGATTGCTGAATCAGGAGGGCCGGAGCCAGCCACCGGGTGTGCCGGTCGGGGAGTTGCGTCGGCTCTGGATTTATTGAGCCGTTACAAATTGATCGATGAGCTGGGAGTCACTTTTGCTATCTTTGATGTCATCGGAGATGTAGTATGTGGTGGCTTCGCTATG
UncM2055	Zehr_nifH_database	K02588	nifH; nitrogenase iron protein NifH	uncultured microorganism unclassified sequences	GGAAAGGGCGGTATTGGAAAATCAACTACGGTGTCAAATATCAGTGCCGCTATTAGTGATAAGGGGTTTAAGGTAATGCAAATTGGTTGTGACCCAAAGGCAGACTCCACAAACTCCCTGCTTGGCGGCAAATATATTCCCACCATACTGGACACCGTACTTGAATCAAACACGGTGCGTGAATTCAGGGAAATCGATGTCTCCAAGGTAATCTTTGAGGGTTACAATGGAATCGTATGCGCCGAATGCGGCGGCCCTGACCCCGGCGTTGGTTGTGCCGGTAGAGGAGTCATAACCGCCATCGAACTAATGAAAGAGCAGGGGGCATTTGGCCGAGTTAATCCCGATTTTATCTTTTATGATGTTTTAGGAGACGTGGTTTGCGGCGGATTCGCAATG
UncM2056	Zehr_nifH_database	K02588	nifH; nitrogenase iron protein NifH	uncultured microorganism unclassified sequences	GGAAAGGGAGGAATTGGAAAGTCGATCATCACGACCAACCTGTCCGCAGCCTTATCTGAGAAGGGATACCAGGTAATGCAGGTGGGGTGCGACCCGAAGAGGGACTCCACGCGCAACCTCATGCGAGGAGAGCTGATCCCTACTGTCCTGGACATCGTGCGGTCTAAAGAGAGTGGAAATCACCCGGGAAGACTTTCCCTCCACGATATCATGCGGGAGGGGTTCAACGGGATTCGTTGCGTGGAGGCCGGCGGGCCGGAGCCGGGGATCGGTTGTGCCGGCCGGGGTATCATCACTGCCATCAACAAACTGGAAGAGATGGATGCTTACGATGAATCCCTCGACTTTGTGCTTTACGATGTTTTAGGTGATGTGGTATGTGGCGGATTCGCAATG
UncM2057	Zehr_nifH_database	K02588	nifH; nitrogenase iron protein NifH	uncultured microorganism unclassified sequences	GGAAAGGGCGGCATAGGGAAATCAACAACCACCCAAAACACGGTGGCCGGTCTGATTGAATTGGAACGAAAGGTCATGGTCGTCGGCTGTGACCCGAAGGCCGACTCCACCAGGCTGCTGCTCGGTGGTCTGGCCCAGAAATCGGTGCTTGACACTCTGCGCGAGGAAGGAGAGGACGTTGAACTCGATGATATCCGCAAAGAAGGATATGGCGGCACCTGGTGTGTTGAGTCCGGCGGCCCGGAGCCGGGGGTTGGTTGTGCTGGTCGCGGCATCATCACCTCGATCAACATGCTGGAGTCCCTTGGGGCCTATGAGGAAAGTGAAGAACTTGATTATGCCTTTTATGACGTTCTCGGCGACGTGGTATGCGGCGGATTCGCTATG
UncM2058	Zehr_nifH_database	K02588	nifH; nitrogenase iron protein NifH	uncultured microorganism unclassified sequences	GGAAAGGGCGGTATAGGGAAATCAATTACTTCTTGCAACCTTAGTGCGGCCCTTTCCCACTTAGGAGAGCGGGTCATGCAAGTCGGGTGCGACCCTAAACGGGACTCGATTGCCACTCTTTGCGGGGGACTGCAGCCGACTATCTTGTCGGCAGTAGAACAGGGCGACATAGACGAAGAGACGATGCGCGGCCTTATCCGCGAGGGCTACAACGGCATCCTGGGGGTCGAGAGTGGCGGCCCCAAACCCGGAAGCGGTTGTGCCGGAAGGGGGGTCCTCACGGCGCTGAGGATTCTGGAAGAATATGACATCTTCGAAAAATATGACATCACGTTCGCCCTTTTCGATGTGTTGGGGGATGTGGTATGCGGGGGCTTTGCAATG
UncM2059	Zehr_nifH_database	K02588	nifH; nitrogenase iron protein NifH	uncultured microorganism unclassified sequences	GGCAAGGGCGGTATTGGGAAATCCACCGTATCAGCCAACGTGAGCGCTGCCCTTTCCCACACGGGGGAGACGGTGATGCAGGTTGGATGCGACCCAAAGCGAGACTCCATTTCTACCCTGTGCGGCAAACTGATGCCCACCATCCTGGATCAGCTCCAAGAGGGGGCTATCACCGAAGAGCGGCTCCATCAGGTCATCCACCAGGGTTACAACGGGATATGGGGAGTGGAAAGCGGGGGGCCCAAGCCGGGTCTGGGCTGTGCCGGCGGAGGCGTGATGGAAGCTCTGAGGTTGTTGGAGGAACACGACATCTTCCAGGAGTACGGGATCAGCTTTGCCCTCTTCGACGTCCTGGGAGACGTGGTATGCGGTGGATTTGCAATG
UncM2060	Zehr_nifH_database	K02588	nifH; nitrogenase iron protein NifH	uncultured microorganism unclassified sequences	GGTAAGGGAGGAATTGGGAAGTCGACGATCGCCTGTAATATCTCTGTAGCACTCGCTGAGATGGGATCCAAGGTAATGCAAGTCGGATGTTCTCCAAAAGCCGACTCCGTGATTTTCTTAAATGGCGGTAATCCGCTTGAGACGACCATTTTAGACTATTACAGGGAAAATGGAGGAATAGATGAAGATAGCATCGTCGACACCATAGGAGAAGGTTATAACGAAATCTACATTGCCGAGGCTGGCGGGCCTGAACCAGCTGAAGGGTGTGCGGGAAGGGGAATTGCCGTAGCCTTAGGTTTTCTAAGTAAATACCATGTTTTTGAAAGGTTAAATGTTGACTTCGTATTATATGATGTCATTGGGGATGTGGTATGCGGGGGGTTCGCCATG
UncM2061	Zehr_nifH_database	K02588	nifH; nitrogenase iron protein NifH	uncultured microorganism unclassified sequences	GGCAAAGGAGGCATTGGGAAGTCAACGACTTCTTCGAACGTCAGTGCGGCCTTGGTACTTCAGGGTGAGGTCGTCTACCAGATAGGTTGTGACCCCAAGAGAGACTCCGTTGCCACCCTCTGCGGTGATTTGAAGCCCACAATACTTGATTCCTACGCCGCCTACCAGGCCAAGAGGAAAAGGGTGAACAAAGAGTTCATGGCAGAGCACACCTTTGAGGGCATCGACTATGGGGGGCGTCTGTTCGGCAGTGAATGCGGCGGCCCCAAGCCCGGCAAGGGGTGTGCCGGGAGGGGAGTGGGGCTGGCCCTTGACAATATGGAGAAGTTCAAACACTACAGGGATTTTAATCCGACTTTCATCCTCTACGATGTCCTGGGGGATACCGTATGTGGCGGATTTGCCATG
UncM2062	Zehr_nifH_database	K02588	nifH; nitrogenase iron protein NifH	uncultured microorganism unclassified sequences	GGCAAGGGAGGAATTGGAAAGTCAACCATAGCCGCAAACTTGTCAGCGGTTTTTTCCCTTCAAGGATTTAAGGTAATGCAGATCGGTTGTGACCCAAAATCCGATTCTGCCATTACCCTTATGGGAGGAAGGGAGATTCCTACCATTCTCGATCAAATTAGAAACAAGGGAAGCCGAGGGATATCCCTTGATGATATAGTCTTAGAAGGATATAATGGTGTGCTCGCGGTTGAGTGTGGAGGTCCCACCCCTGGAGTGGGCTGTGCCGGTAGAGGGATATTAACCGCTTTCAATAAACTTGAAGAATTACATGCCTTTGAAACCTATAAGCCCGACATAGTTATCTATGACGTGTTGGGAGACGTGGTCTGTGGCGGATTCGCCATG
UncM2063	Zehr_nifH_database	K02588	nifH; nitrogenase iron protein NifH	uncultured microorganism unclassified sequences	GGCAAAGGAGGAATCGGTAAGTCGATGATTGCTTCCCACTTAAGCTTCGCTCTAGCTAATAATCGGGGTTTAAGAATAATGCATGTGGGATGTGATCCCAAACATGACAGCACCAGACTATTGTTAAAAGGGAAGATGTGCACGACTATCCTGGACACCTTAAGGAAAAATAACTTTGCGTTAAATTCCGTGAGAAGAGAGGATATTGTGTTTGAAACCACTTTGTCTTTGTCGCGTGGGAAGATCTTTTGTGCCGAAAGTGGTGGCCCAGAGCCTGGCTTAGGATGTGGGGGTAAGGGAGTGAGTGAGTCGATTGAAACCCTGGTCAAACTTAACATTTATAAAGAATTGGCATTAGATGCAGTGGTGTATGATGTATTGGGTGATGTGGTTTGCGGCGGCTTTGCAATG
UncM2064	Zehr_nifH_database	K02588	nifH; nitrogenase iron protein NifH	uncultured microorganism unclassified sequences	GGTAAGGGAGGAATTGGGAAATCAACCATTTCTTCCAATGTAAGCGCTGCCCTTTCTGACCTGGGGGAAAAGGTTATGCAGGTGGGCTGTGACCCAAAAAGAGACAGCATATCCACTCTTTGTGGCAGGCTCATGCCCACTATTTTAGATGAGTTGAGAAAGGGCCCTATTGAAGAGTCCAACATCCACGAGGTTATCCATAAGGGCTTCGGAGGAGTTTTGGGCGTTGAGAGCGGTGGCCCAAGGCCGGGCCTGGGATGTGCAGGTGGCGGAGTCATGGAAGCCTTGCGCCTGCTGGAGAAGTATCAAATCTTTGCTAAGTACTCCATTACCACTGCCATCTTTGATGTGTTGGGTGATGTGGTATGCGGTGGATTCGCCATG
UncM2065	Zehr_nifH_database	K02588	nifH; nitrogenase iron protein NifH	uncultured microorganism unclassified sequences	GGAAAGGGTGGTATAGGTAAATCGACGATTGTGGCGAATGTGTCGGCGGCAATCGCCGGCGCAGGACATCAAGTTATGCAAGTTGGTTGCGACCCAAAACGCGACTCGACGCGGATGCTTCTAGGCGGGCAATTCAGTCCAACAGTGTTGGAAAAACTGCGTTCTGATTCACAGTCATTGACAGCAGCATCAATTGTTACGATAGGTTTCAACGGTGTGCGGTGCATTGAATCCGGCGGCCCAGAACCCGGTGTCGGATGTGCAGGGCGCGGCATTACCGCTACATTTCAGGTGATGGAAAAGTTGGGACTCTACGACAATCATACAGAATTTATACTGTACGACGTTTTGGGAGATGTGGTATGCGGCGGCTTTGCAATG
UncM2066	Zehr_nifH_database	K02588	nifH; nitrogenase iron protein NifH	uncultured microorganism unclassified sequences	GGAAAGGGTGGCATAGGGAAATCCACGATTTCGGCCAATATGGCTATGTACTATGCAGCCCGCGGGGATCGTGTGTTGCTCACCGGGTGCGACCCCAAGGGCGACTCCACTATTCTCGTGAGAGATGATTCGCAGAAAAAGACAGTACTCGACACGCTAGCAAAAGGCTTTAACCCGGAGGATCCGGGCGACGTGATTATGAGTGGACGCAGGAACATAGATTGTATTGAATCCGGCGGCCCGGAACCCGGGCTTGGTTGTGGCGGAAGAGGGGTATCGCGAACACTCGAAGTCTTTAAGGAGCTCGATATCATAGAATCCGGCGGCTACGATGTAGTCATCTTCGATGTACTTGGCGACTTGGTATGTGGCGGATTTGCAATG
UncM2067	Zehr_nifH_database	K02588	nifH; nitrogenase iron protein NifH	uncultured microorganism unclassified sequences	GGCAAGGGCGGAATAGGCAAATCTACGATTCTTTCGAACCTCACAGTAGCTTTAGCGGAGAGAGGCCGCAAAGTTCTACAAATAGGATGCGATCCTAAACACGATTCTACACGCCTCCTGCTAGGAGGCTTTACACAGTCGACCGTTTTAGATCGATTAAACATTTTCGGCTCCATCTCCCTTGATGAAGTCATACTAACCGGGTATAACGGTATTAAGTGTATTGAGAGTGGCGGCCCAGAGCCTGGAGTCGGTTGCGCAGGGAGAGGCATAATCCAAGTGGTTGGCCTCCTTAAGGATTGTGGATTAGATACCCAAAAGTTTGACTATGTCTTCTTCGATGTTCTAGGGGATGTGGTATGCGGCGGCTTCGCTATG
UncM2068	Zehr_nifH_database	K02588	nifH; nitrogenase iron protein NifH	uncultured microorganism unclassified sequences	GGAGGTATTGGGAAATCGACCATTGCTTCCAACTTGTCAATAGCCCTGTCCGATATGGGAGAAAAGGTCTTCCAAATCGGCTGTTCGCCCAAGATCGACTCCACAGCGTTTTTGAACGGCGGGGAGATCGTCGAGCCTGATATCCTTGAACAAGCTCGGGACAAGGGAAGCTCGAAGGAGGATATCGAGGAATGCATTAAGCGGGGATATCGGGGTGTCCTGTGCGCAGAGACGGGGGGACCCGAACCCGCGGTGGGTTGTGCCGGCTACGGGGTGAAGCTGGCCCTGGACCTCCTGCAAGAACATGACCTGATCAGCGGGCTAGGGGCTACTTTTGTCATTTACGATGTGATCGGGGATGTGGTATGTGGCGGATTCGCAATG
UncM2069	Zehr_nifH_database	K02588	nifH; nitrogenase iron protein NifH	uncultured microorganism unclassified sequences	GGCAAGGGTGGAATTGGTAAATCAACCATAACAACAAATCTGAGCGTGCTGTACGCGCTCGAGGGCAAAAAAGTGCTGCACGTGGGATGCGATCCAAAGGCGGATTCGACGATCAGCCTGTGCGGGGATCAAAAACGCGTCACGGTGCTTGATGTCCTGAGAGAAAAACGCAGGATTTCGAGTATAGAAGAAATCATGATGCGCGGGCGGCACGGTATAGATTGTGTCGAGGCGGGGGGGCCGAGCCCCGGCATCGGGTGCGGGGGACGCGGTATCCTCCGGGCGCTCGAGATATTTCAGGACCTGCGCGTTCTCGAAACCGGGAATTACGATATCGTGAACTACGATGTACTGGGCGACATCGTATGCGGCGGATTCGCTATG
UncM2071	Zehr_nifH_database	K02588	nifH; nitrogenase iron protein NifH	uncultured microorganism unclassified sequences	GGTAAGGGTGGAATAGGAAAGTCGACCGTGGCCGCGAACGTGTCAGTGGCCGTGGCCGAAATGGGCCTCAAGGTTTTCCAGATGGGTTGTTCCCCTAAAGTGGATTCCACTTCTCTCCTTTATGGAGGGAAGATCATCGAGCGAGACATCCTGAGCCATTTGAAGGGTGGATCGTCCGGCGCGGGAGGACTTCAAGAGTGCATTGTAGAGGGTTACGCGGGGGTCCTGTGTGCGGAGTCGGGGGGGCCCGAGCCTGCTACCGGCTGTGCCGGTAAAGGGGTTTCCTATGCCCTGGACGTTCTTACGAATTTGAGAACCTTGGAAAAGTTGGACGTGGACTTGGTCATCTATGACGTCATAGGGGACGTGGTATGCGGCGGGTTTGCAATG
UncM2072	Zehr_nifH_database	K02588	nifH; nitrogenase iron protein NifH	uncultured microorganism unclassified sequences	GGTAAGGGAGGAATCGGGAAGTCAACCATAGCCGCAAACTTGTCAGCGGTCTATTCCCTTCAAGGATTTAAGGTAATGCAGATCGGTTGTGACCCAAAATCCGATTCTGCCATTACCCTTATGGGAGGAAAGGAGTTTCCTACCATTCTCGATCAAATTAGAAGCAAGGGAAGCCGAGGGATATCCCTTGATGATATAGTCCGAGAAGGATATAATGGTGTGCTCGCGGTTGAGACCGGAGGTCCCACCCCTGGAGTGGGCTGTGCCGGTAGAGGGATATTAGCCGCTTTCGGTAAACTTGAAGAATTACGTGCCTTTGAAACCTATGAGCCCGACATAGTTATCTATGATGTGTTGGGAGACGTGGTATGTGGCGGATTCGCAATG
UncM2073	Zehr_nifH_database	K02588	nifH; nitrogenase iron protein NifH	uncultured microorganism unclassified sequences	GGCAAAGGCGGCATTGGAAAGTCAATGGTTTCGTCTCACATATCCTATGCGCTTGCTAAAAAGGGTTTGAAAGTGCTACATGTGGGATGTGATCCCAAGCATGACAGTACCCGTCTTCTTTTAAATGGGGCTATGCCTGATACGGTTCTTGAGACACTGAGAGAGAGGGATTTTAAGGTAGATTCCATAACCATGGATGAGGTTGTTTTCGAAAGTACATTTAACAGTGAATGTGAGGGTGAAATATACTGTGCTGAAAGCGGCGGACCTGATCCGGGTGTGGGCTGTGGCGGAAAAGGTGTGGTTGAGGCCATTGAGACCCTGAAGCATTTAGATGTGTTTAATAAACTTGATCTTGATGTTGTTTTGTACGATGTGCTAGGTGATGTGGTATGCGGCGGATTCGCAATG
UncM2074	Zehr_nifH_database	K02588	nifH; nitrogenase iron protein NifH	uncultured microorganism unclassified sequences	GGCAAGGGAGGAATAGGGAAGTCAACCACTACTCAAAATACCGTGGCAGGTCTCGCTTCCCTCGGCAAGCGGGTGCTGATTATTGGCTGCGACCCAAAGGCTGACTCCACCCGCCTGATCTTGCATGCAAAGGCTCAGACAACAGTTATGGATAAGGTCCGTGAACTCGGCACCGTTGAAGATCTGGAACTTGAGGATGTCTGTAAACGCGGCTACGGCGATGTTATGTGTGTCGAGTCGGGTGGTCCTGAGCCAGGCGTCGGCTGTGCAGGTCGTGGTGTAATTACCGCTATCAACTTTTTGGAAGAAGAGGGCGCCTACACGCCTGACCTCGACTACGTTTTCTATGATGTTCTCGGTGATGTTGTATGTGGTGGATTCGCTATG
UncM2076	Zehr_nifH_database	K02588	nifH; nitrogenase iron protein NifH	uncultured microorganism unclassified sequences	GGCAAGGGAGGTATTGGCAAGTCGGTCGTGGCAACAAATCTCACGATGTGTATGGCGATGCGGGAAATGAAGGTCCTACACGTGGGATGCGATCCAAAAGCCGATTCAGCCATCAATCTCGTAGAAGGCACCAAGACGATTCCCACGGTTCTTGAAGTTCTTGGTGATAAGCGTCAGTGGTCGGATGCTGAACAGATCATCACGACTGGACGCTTGGGCGTCGATTGCTGCGAAGCTGGCGGGCCTCCTCCCGGTTTGGGCTGCGGGGGCCGCGGGATATCCCGCACCTTGGAGTTTATCGAGGAAATGGAAATCATCGAGAACGGCAACTATGACGCCATAGTCTTCGATGTACTCGGCGACGTCGTTTGTGGGGGATTCGCCATG
UncM2077	Zehr_nifH_database	K02588	nifH; nitrogenase iron protein NifH	uncultured microorganism unclassified sequences	GGCAAGGGTGGTATAGGGAAATCCAACACCATAACGAATCTGGCTGTCGTTCTTAGCAGAGATTTGGGTAAGAGGGTGCTTCAACTGGGATGCAATCCAAAACATGACTCTACTATGAAGCTTTTAGGGGGAAGGCTTATTCCTACTGTTCTTGATACCGTAAGGGAGAAGGGAAGAGAAGGGATTGTCTTGGAGATGATTCAGTTCAAGAAGCCCGGGTATGAGATATACTGCGTGGAGGCAGGAGGTCCTGCCCCTGCGGTAGGTTGTGCCGGCAGGGGAATAATTGCTGCCGTCGATCTTCTTAAGTCACTAAAGGCCTTTGATAACCAGATTGATTATCTGTTTTACGATGTATTAGGAGATGTGGTATGCGGGGGATTCGCTATG
UncM2078	Zehr_nifH_database	K02588	nifH; nitrogenase iron protein NifH	uncultured microorganism unclassified sequences	GGAAAGGGTGGAATTGGGAAATCAACCATAGCCGCAAACTTGTCAGCGGTTTTTTCCCTTCAAGGATTTAAGGTAATGCAGATCGGTTGTGACCCAAAATCCGATTCTGCCATTACCCTTATGGGAGGAAGGGAGATTCCTACCATTCTCGATCAAATTAGAAACAAGGGAAGCCGAGGGATATCCCTTGATGATATAGTCTTAGAAGGCTTTAATGGTGTGCTCGCGGTTGAGTGCGGAGGTCCCACCCCTGGAGTGGGTTGTGCCGGTAGAGGGATATTAACCGCTTTCAATAAACTTGAAGAATTACATGCCTTTGAAACCTATAAGCCCGACATAGTTATCTATGACGTGTTGGGAGACGTGGTTTGCGGGGGCTTCGCTATG
UncM2079	Zehr_nifH_database	K02588	nifH; nitrogenase iron protein NifH	uncultured microorganism unclassified sequences	GGTAAGGGTGGTATAGGCAAGTCGATCATCACGACCAACCTGTCCGCAGCCTTATCTGAGAAGGGATACCAGGTAATGCAGGTGGGGTGCGACCCGAAGAGGGACTCCACGCGCAACCTCATGCGAGGGGAGCTGATCCCCACTGTCCTGGACATCGTGCGGTCTAAAGAGAGTGGAGATCACGCGGGAAGACTTTCCCTCCAAGATATCATGCGGGAGGGATTCAACGGGGTTCGTTGCGTGGAGGCCGGCGGGCCGGATCCGGGGATCGGATGTGCCGGCCGGGGTATCATCACTGCCATCAACAAACTGGAAGAGATGGATGCTTACGATGAATCCCTCGACTTTGTGCTTTACGATGTTTTAGGGGATGTGGTATGTGGCGGTTTCGCAATG
UncM2080	Zehr_nifH_database	K02588	nifH; nitrogenase iron protein NifH	uncultured microorganism unclassified sequences	AAGGGCGGAATTGGAAAGTCAACCACCACCCAGAACACGGTGGCCGGCCTCGCCTCTCTCGGTAAGAGAATCCTGATCATCGGCTGTGATCCCAAGGCCGATTCGACCCGTCTGATCCTGCATGCCAAGGCGCAGACCACGGTGATGGACAAGGTCCGCGAGCTGGGGACCGTCGAGGACCTGGAGCTGGAGGATGTCTGTAAGCGCGGATACGGCGATGTCATGTGCGTCGAGTCGGGTGGTCCTGAGCCGGGTGTCGGATGCGCCGGGCGCGGGGTTATCACCGCGATCAACTTCCTCGAGGAAGAGGGTGCTTACACCCCGGATCTCGATTATGTCTTCTATGATGTCTTGGGTGACGTTGTTTGCGGCGGCTTTGCCATG
UncM2081	Zehr_nifH_database	K02588	nifH; nitrogenase iron protein NifH	uncultured microorganism unclassified sequences	GGAAAAGGTGGTATTGGGAAGTCAATTACTTCTTGCAACCTTAGCGCGGCCCTTTCCCACTTAGGAGAGCGGGTCATGCAAGTCGGGTGCGACCCTAAACGGGACTCGATTGCCACTCTTTGCGGGGGACTGCAGCCGACGATCTTGTCGGCAGTAGAACAGGGCGACATAGACGAAGAGACGATGCGCGGCCTTATCCGCGAGGGCTACAACGGCATCCTGGGGGTCGAGAGTGGCGGCCCCAAACCCGGAAGCGGTTGTGCCGGAAGGGGGGTCCTCACGGCGCTGCGGATTCTGGAGGAATATGACATCTTCGAAAAATATGACATCACGTTCGCCCTCTTTGATGTGTTGGGGGATGTGGTTTGCGGCGGATTCGCAATG
UncM2082	Zehr_nifH_database	K02588	nifH; nitrogenase iron protein NifH	uncultured microorganism unclassified sequences	GGTAAGGGAGGAATAGGTAAGTCTTCCATAACCAGCAACCTCAGCGCGGCCCTGCAGGAGGACGGCTACCAGGTAATGCAGGTCGGTTGCGACCCTAAGAGCGATTCTACCAACACCTTGATGGGTGGCAGGTACATACCCACTATTCTGGACACCGTCCGCGATGTAGAGACGGTTCGCGAATATCGTGAAGTAGATGTTTCTAAAATTATATTTGATGGATATAAAGGAATAAAATGCGCCGAGGCTGGCGGTCCCGACCCCGGCATAGGGTGTGCGGGAAGAGGCATCATCACCGCGGTGGAGCTGATAAAGGCGCAAGGGATTCTTGACCGGCTAAATCCGGATTTTATATTCTTTGATGTCTTAGGCGATGTGGTCTGCGGGGGCTTTGCGATG
UncM2083	Zehr_nifH_database	K02588	nifH; nitrogenase iron protein NifH	uncultured microorganism unclassified sequences	GGCAAAGGTGGTATAGGAAAGTCAACCACAACTCAGAACCTGGTTGCTGCATTAGCAGAAGCAGATCAAAAAGTCATGATCATCGGTTGTGACCCGAAAGCGGATTCAACACGTTTGATTCTACACACAAAAATGCAGAACACCATTATGGAAATGGCAGCAGAAGCGGGTTCAGTTGAAGACATTGAACTAGAAGATGTACTGCTAGTGGGCTACGGCGATGTGAAATGTGTGGAATCAGGTGGTCCTGAGCCAGGTGTTGGTTGTGCCGGTCGTGGTGTTATTACGGCGATTAACTTCCTGGAAGAAGAAGGCGCATACGAAGATGATCTCGACTTTGTTTTCTACGATGTACTGGGTGACGTGGTATGTGGCGGCTTCGCAATG
UncM2084	Zehr_nifH_database	K02588	nifH; nitrogenase iron protein NifH	uncultured microorganism unclassified sequences	GGCAAGGGAGGAATAGGAAAGTCGACCGTGGCCGCGAACGTGTCAGTGGCCGTGGCCGAAATGGGCCTCAAGGTTTTCCAGATGGGTTGTTCCCCTAAAGTGGATTCGACGTCTCTCCTTTATGGAGGGAAGATCATCGAGCGAGACATCTTGAGCCATTTGAAGGGTGGATCGTCCGGCGCGGGAGGACTTCAAGAGTGCATTGTAGAGGGTTACGCGGGGGTCCTGTGTGCGGAGTCGGGGGGGCCCGAGCCTGCTACCGGCTGTGCCGGTAAAGGGGTTTCCTATGCTCTGGACGTTCTTACGAATTTGAGAACCTTGGAAAAGTTGGACGTGGACTTGGTCATCTATGACGTCATAGGGGACGTGGTCTGCGGCGGATTTGCGATG
UncM2085	Zehr_nifH_database	K02588	nifH; nitrogenase iron protein NifH	uncultured microorganism unclassified sequences	GGTAAGGGAGGCATTGGAAAATCAATGGTTTCGTCGCACATATCCTATGGCCTGGCAAAGAAGGGATTAAAGGTGCTTCACGTTGGCTGCGATCCCAAGCACGACAGCACAAGGCTGCTGCTGAATGGGGAAATGCCCGATACGGTCCTGGAAATCCTGCGGGAAAAGGATTTTAAGGTGCAGTCTATCTCAATGGATGAGGTCATTTTTAAAAGTGCTTTTAACAGTGAATGTGAAGGGGAAATATACTGTGCTGAAAGCGGCGGGCCTGATCCCGGCCTGGGATGCGGGGGCAAGGGAGTGGTTGAAGCGATTGAGACATTAAAGCACCTTAATGTTTTTGAAAAACTGAAGCTGGATGTAGTGCTTTATGATGTGCTGGGGGATGTTGTATGCGGCGGATTCGCAATG
UncM2086	Zehr_nifH_database	K02588	nifH; nitrogenase iron protein NifH	uncultured microorganism unclassified sequences	GGCAAGGGTGGAATAGGGAAGTCGACCATTGCTTCCAACTTGTCAATAGCCCTGTCCGATATGGGAGAAAAGGTCTTCCAAATCGGCTGTTCGCCCAAGATCGACTCCACAGCGTTTTTGAACGGCGGGGAGATCGTCGAGCCTGATATCCTTGAACAAACTCGGGACAAGGGAAGCTCGAAGGAGGATATCGAGGAATGCATTAAGCGGGGATATCGGGGTGTCCTGTGCGCAGAGACGGGGGGACCCGAACCCGCGGTGGGTTGTGCCGGCTACGGGGTGAAGCTGGCCCTGGACCTCCTGCAAGAACATGACCTGATCAGCGGGCTAGGGGCTACTTTTGTCATTTACGATGTGATCGGGGATGTGGTCTGCGGCGGTTTTGCCATG
UncM2087	Zehr_nifH_database	K02588	nifH; nitrogenase iron protein NifH	uncultured microorganism unclassified sequences	GGTAAGGGAGGTATAGGGAAGTCGATGATTGCCTCCCACTTAAGCTTCGCTCTAGCTAATAATCGGGGTTTAAGAATAATGCATGTGGGATGTGATCCCAAACATGACAGCACCAGACTATTGTTAAAAGGGAAGATGTGCACGACTATCCTGGATACCTTAAGGGAAAATGACTTTGAGCTAAATTCCGTGAGAAGAGAGGATATTGTGTTTGAAACCACTTTGTCTTTGTCGCGTGGGCAGATCTTTTGTGCCGAAAGTGGTGGCCCAGAGCCTGGCTTAGGATGTGGGGGTAAGGGAGTGAGTGAGTCGATTGAAACCCTGGTCAAACTGAACATTTATAAAGAATTGGCATTAGATGCAGTGGTGTATGATGTATTGGGTGATGTGGTATGCGGCGGATTTGCAATG
UncM2088	Zehr_nifH_database	K02588	nifH; nitrogenase iron protein NifH	uncultured microorganism unclassified sequences	GGCAAGGGTGGTATTGGAAAATCGATCATCACGACCAACCTGTCCGCAGCCTTATCTGAGAAGGGATACCAGGTAATGCAGGTGGGGTGCGACCCGAAGAGGGACTCCACGCGCAACCTCATGCGAGGAGAGCTGATCCCTACTGTCCTGGACATCGTGCGGTCTAAAGAGAGTGGAGATCACCCGGGAAGACTTTCCCTCCAAGATATCATGCGGGAGGGGTTCAACGGGATTCGCTGCGTGGAGGCCGGCGGGCCGGAGCCGGGGATCGGCTGTGCCGGCCGGGGTATCATCACTGCCATCAACAAACTGGAAGAGATGGATGCTTACGATGAATCCCTCGACTTTGTGCTTTACGATGTTTTAGGGGATGTGGTTTGCGGCGGATTCGCAATG
UncM2089	Zehr_nifH_database	K02588	nifH; nitrogenase iron protein NifH	uncultured microorganism unclassified sequences	GGCAAGGGTGGAATTGGTAAGTCGACAATTGCCTCTCATTTTTCTTATTCAGCTGCGGAACAAGGATTGAAGGTGCTTCAGGTGGGATGCAGTCCGAAAAATGACAGCACGAATCAGCTACTTACTGATTTTCCACCCACAATACTGGATGTGTTAAGAAGCAAAGAGTATGATTACGATGAAGTGGAAATGGAAGAGATCATCACAGAATCCCCGATGAAATTTGAAAGTGGAGGAAAGATCTACTGTGCTGAAAGCGGCGGTCCTGAGCCGGGGATCGGCTGCGGCGGTAAGGGTGTTGTTGAAGCAATAGAGACTTTAAGTCATCTGAAAGTTTTTGATGAGCTGAAAGTTGATGTTGTTATCTACGATATCCTTGGTGATGTGGTATGCGGTGGCTTTGCTATG
UncM2090	Zehr_nifH_database	K02588	nifH; nitrogenase iron protein NifH	uncultured microorganism unclassified sequences	GGCAAGGGTGGCATTGGGAAATCGATGGTGGCATCCCATATAACCTTCGCCCTGGCAAGCAAGGGCCTGCGGGTGATGCATGTGGGCTGCGACCCGAAGCATGACAGTACGCGCCTGCTTTTAAGAGGCAAAATGCCCCGTACTGTGCTTGACACCCTGCGCAAAAAGGACTTCGAGGTAAAAAACCTTATCATGGAAGAGGTCGTGTACGAAAGCACGCTCAACGACTTATGCTCCGGGCATATCTATTGCGCCGAGAGCGGCGGGCCAGAGCCCGGAATCGGCTGCGGCGGCAAGGGCGTTGTTGAAGCCATCGAGGCCCTCAAGTATTTGAACGTATTTGAAGAACTCAAGCTCGACGTTGTCCTGTACGACGTTCTGGGTGATGTGGTATGTGGGGGATTTGCCATG
UncM2091	Zehr_nifH_database	K02588	nifH; nitrogenase iron protein NifH	uncultured microorganism unclassified sequences	GGTAAAGGTGGAATTGGGAAGTCAACCATAGCCGCAAATTTGTCAGCGGTTTTTTCCCTTCAAGGATTTAAGGTAATGCAGATCGGTTGTGACCCAAAATCCGATTCTGCCATTACCCTTATGGGAGGAAGGGAGATTCCTACCATTCTCGATCAAATTAGAAACAAGGGAAGCCGAGGGATATCCCTTGATGATATAGTCTTAGAAGGATATAATGGTGTGCTCGCGGTTGAGTGCGGAGGTCCCACCCCTGGAGTGGGCTGTGCCGGTAGAGGGATATTAACCGCTTTCAATAAACTTGAAGAATTACATGCCTTTGAAACCTATAAGCCCGACATAGTTATCTATGACGTGTTGGGAGACGTGGTATGTGGTGGATTCGCAATG
UncM2092	Zehr_nifH_database	K02588	nifH; nitrogenase iron protein NifH	uncultured microorganism unclassified sequences	GGCAAAGGTGGTATTGGGAAGTCCACGACGGCAGCCAACATCACTGCCGCCCTCGCCGATATGGGCAAGAAGGTTATGCAGATAGGGTGCGATCCCAAGAGCGATTCCACCCGCCTGCTGCTGGGAAAGAGGATGTCGGAGACCGTTCTTGATATAGTTCGGGACAACAAAAAATTCAACCCGGATCTAGAGCAAGTGGTCAAACCCGGGTATAAGGGGGTCCTATGTGTGGAAGCGGGCGGCCCGGAACCTGGCGTGGGCTGTGCCGGGCGTGGAATCATAACCGCGTTAGGTCTCCTGGAGTCCCTCGGGGCATATACCCCCGATATCGATTTTGTTTGCTACGACGTGCTGGGGGATGTGGTCTGTGGCGGCTTTGCAATG
UncM2093	Zehr_nifH_database	K02588	nifH; nitrogenase iron protein NifH	uncultured microorganism unclassified sequences	GGTAAGGGTGGAATAGGGAAGTCGACAATTGCCTCCCATTTTTCTTATTCTGCTGCAGAACAAGGATTAAAGGTGCTTCAGGTCGGATGCAGTCCGAAAAATGACAGTACAAATCAGCTGCTTCCCGATTTTCCTCCCACGATTCTGGATGTTTTAAGAACCAAAGAGTATGAGTATGATGAAGTGGAAATGGATGAGATCATCACTGAATCCCCTATGAAATTTGACAGCGGCGGAAAGATTTTTTGTGCTGAAAGCGGTGGGCCTGAGCCTGGAATAGGCTGCGGCGGTAAGGGCGTTGTTGAAGCAATAGAGACCTTAAGTCATCTGAACGTTTTTGATGAGCTGAAAGTGGATGTTGTTCTCTACGATATCCTTGGAGATGTGGTATGCGGTGGCTTCGCAATG
UncM2094	Zehr_nifH_database	K02588	nifH; nitrogenase iron protein NifH	uncultured microorganism unclassified sequences	GGCAAGGGCGGTATCGGCAAGTCCACGACGGCAGCCAACATCACTGCCGCCCTCGCCGATATGGGCAAGAAGGTTATGCAGATAGGGTGCGATCCCAAGAGCGATTCCACCCGCCTGCTGCTGGGAAAGAGGATGTCGGAGACCGTTCTTGATATAGTTCGGGACAACAAAAAATTCAACCCGGATCTAGAGCAAGTGGTCAAACCCGGGTATAAGGGGGTCCTATGTGTGGAAGCGGGCGGCCCGGAACCTGGCGTGGGCTGTGCCGGGCGTGGAATCATAACCGCGTTAGGTCTCCTGGAGTCCCTCGGGGCATATACCCCCGATATCGATTTTGTTTGCTACGACGTGCTGGGGGATGTGGTTTGTGGCGGGTTTGCGATG
UncM2095	Zehr_nifH_database	K02588	nifH; nitrogenase iron protein NifH	uncultured microorganism unclassified sequences	GGAAAAGGTGGTATAGGTAAATCGATCATCACGACCAACCTGTCCGCAGCTTTATCTGAGAAGGGATACCAGGTAATGCAGGTGGGGTGCGACCCGAAGAGGGACTCCACGCGCAACCTCATGCGAGGAGAGCTGATCCCTACTGTCCTGGACATCGTGCGGTCTAAAGAGAGTGGAAATCACCCGGGAAGACTTTCCCTCCACGATATCATGCGGGAGGGGTTCAACGGGATTCGTTGCGTGGAGGCCGGCGGGCCGGAGCCGGGGATCGGTTGTGCCGGCCGGGGTATCATCACTGCCATCAACAAACTGGAAGAGATGGATGCTTACGATGAATCCCTCGACTTTGTGCTTTACGATGTTTTAGGTGATGTGGTATGCGGTGGATTCGCCATG
UncM2096	Zehr_nifH_database	K02588	nifH; nitrogenase iron protein NifH	uncultured microorganism unclassified sequences	GGTAAAGGCGGAATTGGTAAATCCACGACCACGCAGAACACAGTGGCCGGACTGGCGGAAGCGGGCAACAAAGTGATGGTGGTCGGCTGCGACCCCAAGGCCGACTCGACCCGCCTGCTGCTCGGCGGCCTGGCGCAAAACACGGTGCTCGATACGCTGCGCGAGGAAGGTGAAGACGTTGAACTCGATGATGTCATCAAGGATGGTTACGGTGGGACCCGCTGCGTGGAGTCCGGCGGACCGGAACCGGGGGTTGGCTGTGCCGGCCGCGGTATCATCACGTCGATCAACCTGCTCGAACAGCTGGGCGCATACGAGCCCGACCAAAAGCTCGACTATGTTTTCTATGACGTACTGGGTGACGTGGTCTGTGGCGGATTCGCAATG
UncM2097	Zehr_nifH_database	K02588	nifH; nitrogenase iron protein NifH	uncultured microorganism unclassified sequences	GGAAAAGGTGGAATAGGGAAATCCAACACCATAACGAATCTGGCTGTCGTTCTTAGCAGAGATTTGGGTAAGAGGGTGCTTCAACTGGGATGCAATCCAAAACATGACTCTACTATGAAGCTTTTAGGGGGAAGGCTTATTCCTACTGTTCTTGATACCGTAAGGGAGAAGGGAAGAGAAGGGATTGTCTTGGAGATGATTCAGTTCAAGAAGCCCGGGTATGAGATATACTGCGTGGAGGCAGGAGGTCCTGCCCCTGCGGTAGGTTGTGCCGGCAGGGGAATAATTGCTGCCGTCGATCTTCTTAAGTCACTAAAGGCCTTTGATAACCAGATTGATTATCTGTTTTACGATGTATTAGGAGATGTGGTATGCGGTGGATTCGCTATG
UncM2098	Zehr_nifH_database	K02588	nifH; nitrogenase iron protein NifH	uncultured microorganism unclassified sequences	GGCAAGGGTGGCATAGGAAAATCTACAATCTCCTCGAATGTGAGTGCTGTGTCGTCTCTGATGGATGAAACGGTATTGCAGATGGGCTGTGACCCCAAACGAGACTCCATTGCCACTCTCTGCGGAAAGTTGGTGCCCACAATCCTGGATACCATGAGGGTTAATGATGGAAACATGACTGAAGAATCGATGAAAAACCTTGTCCATAAAGGCTTTAACGGGGTGTGGGGCGTGGAAAGCGGAGGTCCCCGGCCGGGAGTAGGCTGTGCCGGAGCCGGAGTAATGGAGGCCTTAAAGGTCATAGAAAGATTCAATATTATAGAGGAATATCAAATAACCTTCGCACTGTTTGATGTTCTGGGAGACGTTGTGTGCGGTGGATTTGCCATG
UncM2099	Zehr_nifH_database	K02588	nifH; nitrogenase iron protein NifH	uncultured microorganism unclassified sequences	GGTAAGGGTGGAATAGGCAAATCGACCATTGCTTCCAACTTGTCAATAGCCCTGTCCGATATGGGAGAAAAGGTCTTCCAAATCGGCTGTTCGCCCAAGATCGACTCCACAGCGTTTTTGAACGGCGGGGAGATCGTCGAGCCTGATATCCTTGAACAAACTCGGGACAAGGGAAGCTCGAAGGAGGATATCGAGGAATGCATTAAGCGGGGATATCGGGGTGTCCTGTGCGCAGAGACGGGGGGACCCGAACCCGCGGTGGGTTGTGCCGGCTACGGGGTGAAGCTGGCCCTGGACCTCCTGCAAGAACATGACCTGATCAGCGAGCTAGGGGCTACTTTTGTCATTTACGATGTGATCGGGGATGTGGTTTGTGGCGGCTTTGCAATG
UncM2100	Zehr_nifH_database	K02588	nifH; nitrogenase iron protein NifH	uncultured microorganism unclassified sequences	GGCGGAATTGGCAAGTCGATAACCGCGTCCAATCTCAGCGCGGCGCTGTCCCACATGGGCGAGACGGTCATGCAGGTAGGCTGTGATCCGAAGCGCGATTCGATATCCACCCTGTGCGGAGAGCTGATGCCAACGATCCTCGATCAACTCAAGGACGGACCGATCACCGAGGAACGCCTGTTCAACGTGATCTTCGAGGGTTACAACGGGATCTGGGGCGTCGAGAGCGGCGGCCCCAAGCCGGGTCTCGGCTGTGCCGGCGGCGGGGTCATGGAGGCCCTGAAGCTGCTGGATAAGCACAAAGCCTTCGAACGCTACGGGATCACGTTCGCTCTGCTTGACGTACTCGGGGACGTGGTATGCGGGGGCTTCGCCATG
UncM2101	Zehr_nifH_database	K02588	nifH; nitrogenase iron protein NifH	uncultured microorganism unclassified sequences	GGCAAGGGTGGCATTGGGAAGTCAACTACAGCGTCCAATGTGAGCGCAGCTATTTCCCAGATGGGAGAGAGAGTCATGCAGGTTGGCTGCGACCCTAAGAGAGACAGCGTTGCAACCTTGTGTGGCGGCGACCTGGTCCTCACCCTCCTGGACTACTTGAGACAAGAGGGCTCCATTACAGAGGAGAACATCAAGAATGTCATCCACATTGGGTTTAATGATATCCAGTGTGTAGAGAGCGGAGGGCCCAGACCTGGCTCTGGATGCGCCGGGGCAGGAGTGTTGGAAGCCCTTAACCTCCTCCAGAAACATGATATTTTCAACAAGTACGACATCACCTTTGCCCTCTTTGATGTCTTAGGCGATGTGGGTTGCGGCGGGTTTGCAATG
UncM2102	Zehr_nifH_database	K02588	nifH; nitrogenase iron protein NifH	uncultured microorganism unclassified sequences	GGTAAGGGCGGCATTGGTAAGTCGATGATTGCCTCCCACTTAAGCTTCGCTCTAGCTAATAATCGGGGTTTAAGAATAATGCATGTGGGATGTGATCCCAAACATGACAGCACCAGACTATTGTTAAAAGGGAAGATGTGCACGACTATCCTGGATACCTTAAGGGAAAATGACTTTGAGCTAAATTCCGTGAGAAGAGAGGATATTGTGTTTGAAACCACTTTGTCTTTGTCGCGTGGGCAGATCTTTTGTGCCGAAAGTGGTGGCCCAGAGCCTGGCTTAGGATGTGGGGGTAAGGGAGTGAGTGAGTCGATTGAAACTCTGGTCAAACTGAACATTTATAAAGAATTGGCATTAGATGCAGTATTGTATGATGTATTGGGTGATGTGGTATGTGGCGGTTTCGCTATG
UncM2103	Zehr_nifH_database	K02588	nifH; nitrogenase iron protein NifH	uncultured microorganism unclassified sequences	GGAAAGGGCGGAATAGGGAAATCAACCATAGCCGCAAACTTGTCAGCGGTTTTTTCCCTTCAAGGATTTAAGGTAATGCAGATCGGTTGTGACCCAAAATCCGATTCTGCCATTACCCTTATGGGAGGAAGGGAGATTCCTACCATTCTCGATCAAATTAGAAACAAGGGAAGCCGAGGGATATCCCTTGATGATATAGTCTTAGAAGGCTTTAATGGTGTGCTCGCGGTTGAGTGCGGAGGTCCCACCCCTGGAGTGGGTTGTGCCGGTAGAGGGATATTAACCGCTTTCAATAAACTTGAAGAATTACATGCCTTTGAAACCTATAAGCCCGACATAGTTATCTATGACGTGTTGGGAGACGTGGTATGTGGCGGCTTTGCAATG
UncM2104	Zehr_nifH_database	K02588	nifH; nitrogenase iron protein NifH	uncultured microorganism unclassified sequences	GGTAAAGGCGGTATTGGTAAGTCAATTACTTCTTGCAACCTTAGCGCGGCCCTTTCCCACTTAGGAGAGCGGGTCATGCAAGTCGGGTGCGACCCTAAACGGGACTCGATTGCCACTCTTTGCGGGGGACTGCAGCCGACGATCTTGTCGGCAGTAGAACAGGGCGACATAGACGAAGAGACGATGCGCGGCCTTATCCGCGAGGGCTACAACGGCATCCTGGGGGTCGAGAGTGGCGGCCCCAAACCCGGAAGCGGTTGTGCCGGAAGGGGGGTCCTCACGGCGCTGCGGATTCTGGAGGAATATGACATCTTCGAAAAATATGACATCACGTTCGCCCTCTTTGATGTGTTGGGGGATGTGGTCTGCGGGGGTTTCGCAATG
UncM2105	Zehr_nifH_database	K02588	nifH; nitrogenase iron protein NifH	uncultured microorganism unclassified sequences	GGCAAGGGTGGAATTGGAAAGTCTACAACGGCTGCCAACATCACTGCCGCCCTAACCGATATGGGCAAGAAAGTCATGCAGATAGGGTGTGATCCCAAGAGCGACTCCACCCGTCTGCTGCTGGGAAAGAGGATGTCGGAGACCGTTCTGGATATGGTTCGGGGCAGCAATAAAATCAGCCTGGGTCTAGAGCAGGTGGTCAAAACCGGGTACAAGGGGGTCCTCTGCGTGGAAGCGGGCGGCCCGGAACCGGGTGTTGGCTGTGCCGGGCGCGGTATCATCACCGCGTTAGGTCTCCTGGAGTCCCTCGGGGCATATACCCCCGATATCGATTTTGTTTGCTATGACGTGCTGGGGGATGTGGTATGTGGGGGCTTCGCTATG
UncM2106	Zehr_nifH_database	K02588	nifH; nitrogenase iron protein NifH	uncultured microorganism unclassified sequences	GGAAAAGGCGGTATTGGGAAATCAATTACTTCTTGCAACCTTAGTGCGGCCCTTTCCCACTTGGGAGAGCGGGTCATGCAAGTCGGGTGCGACCCTAAACGCGACTCGATTGCCACTCTTTGCGGGGGGCTGCAGCCTACTATCTTGTCAGCAGTAGACCAGGGCGACATAGACGAAGAGACGATGCGCGGCCTTATCCGCGAGGGCTACAACGGCATCCTGGGGGTCGAGAGTGGCGGTCCCAAACCCGGACGCGGCTGTGCGGGAAGGGGAGTCCTCACGGCGCTACGCATTCTGGAAGAATATGACATCTTCGAAAAATATGATATCACGTTCGCCCTCTTCGATGTATTGGGGGATGTGGTATGCGGCGGCTTTGCAATG
UncM2108	Zehr_nifH_database	K02588	nifH; nitrogenase iron protein NifH	uncultured microorganism unclassified sequences	GGCAAGGGAGGTATAGGGAAATCGATCATCACGACCAACCTGTCCGCAGCTTTATCTGAGAAGGGATACCAGGTAATGCAGGTGGGGTGCGACCCGAAGAGGGACTCCACGCGCAACCTCATGCGAGGAGAGCTGATCCCTACTGTCCTGGACATCGTGCGGTCTAAAGAGAGTGGAAATCACCCGGGAAGACTTTCCCTCCACGATATCATGCGGGAGGGGTTCAACGGGATTCGTTGCGTGGAGGCCGGCGGGCCGGAGCCGGGGATCGGTTGTGCCGGCCGGGGTATCATCACTGCCATCAACAAACTGGAAGAGATGGATGCTTACGATGAATCCCTCGACTTTGTGCTTTACGATGTTTTAGGTGATGTGGTGTGTGGCGGATTCGCAATG
UncM2109	Zehr_nifH_database	K02588	nifH; nitrogenase iron protein NifH	uncultured microorganism unclassified sequences	GGAAAAGGTGGAATAGGCAAGTCGACGTTGGCGTCAAACTTAAGCGTTCATTATGCCGGGCTTGGCTTGAATGTGCTCCACATCGGCTGCGATCCGAAGAGCGATTCGACGCTTTTCCTGTTAGAGAACAAAGAAGCGCACTCGACCGTCATGGACTTTGTTTCCAGATATGGCGATGGCGGCAAGATGGCGGGTTTAATCCAGAAGGGGCGCAGGGGCATCAAGTGCATTGAGGCGGGAGGGCCTGAAGCCGGTATAGGCTGCGGCGGACGTGGCGTAGCGCGAGCTCTTGAATACCTGGAAAAGCAAGACGTTTTCAAAAGCGACGAATACAACGTAATCATTTTCGATGTACTAGGTGATGTGGTATGTGGCGGATTCGCAATG
UncM2110	Zehr_nifH_database	K02588	nifH; nitrogenase iron protein NifH	uncultured microorganism unclassified sequences	GGCAAGGGTGGAATTGGGAAATCGACCGTGGCCGCGAACGTGTCAGTGGCCGTGGCCGAAATGGGCCTCAAGGTTTTCCAGATGGGTTGTTCCCCTAAAGTGGATTCCACTTCTCTCCTTTATGGAGGGAAGATCATCGAGCGAGACATCCTGAGCCATTTGAAGGGTGGATCGTCCGGCGCGGGGGGGCTTCAGGAGTGCATTGTAGAGGGTTTCGCGGGGGTCCTGTGTGCGGAGTCGGGGGGGCCCGAGCCTGCTACCGGCTGTGCCGGTAAAGGGGTTTCCTATGCCCTGGACGTTCTTACGAATTTGAGAACCTTGGAAAAGTTGGACGTGGACTTGGTCATCTATGACGTCATAGGGGGCGTGGTATGTGGCGGATTCGCAATG
UncM2111	Zehr_nifH_database	K02588	nifH; nitrogenase iron protein NifH	uncultured microorganism unclassified sequences	AAGGGTGGTATTGGAAAGTCTACGATCGTGGCCAACGTGGGCGCAGCGTTGGCGACCATGGGGATCAAAGTCTTCGTGGTCGGATGCGATCCCAAGGCAGATACCATACGCACTCTGATCGATGGCAAGCGAGTGAAGACCGTTCTGGACTCCTTGCGGGAGGCCCAGCGGGATGGCAAAGAACTGAATGCGGACCATATTGTCTCCCGGGGCTACCGCGGGATATTGTGTGTCGAGTCAGGGGGCCCGGAGCCAGGCGTGGGATGTGCAGGGCGAGGCATCATCTCCGCGATGGAGGTCTTGCAGGAATCTTCGTTGTTCGAGAAGAATGACATCGATGTCGTTCTTTACGATGTCCTTGGTGACGTCGTTTGCGGTGGTTTTGCAATG
UncM2112	Zehr_nifH_database	K02588	nifH; nitrogenase iron protein NifH	uncultured microorganism unclassified sequences	GGTAAAGGAGGAATTGGAAAGTCCACTGTGTCCTCTAATGTAAGCGCAGCTCTGGTAACGCTGGGTGAAAAGGTGTATCAAGTGGGCTGCGACCCCAAGAGAGATTCCATCTCCAGTCTATGCGGTGAGCTTAAGCCCACAGTCCTGGATACCCTTCGGGTGCAGGGCATGCGCCGGTTTACCGCCGAGGTTCTTAAGAAGTTGGTTTTCTTGGCTCGGGGTTTCGATGGGAGGCTGTACGGTACAGAGTGTGGGGGGCCGGCGCCAGGGAAGGGTTGTGCTGGTCATGGAGTGGATATTGCTTTGAACTACTTGGAGAAGTTTAATATAATCAATAAATATGAGTTTACCTTTGTCCTTTACGACGTACTTGGCGATACCGTGTGTGGTGGCTTCGCAATG
UncM2113	Zehr_nifH_database	K02588	nifH; nitrogenase iron protein NifH	uncultured microorganism unclassified sequences	AAGGGTGGAATTGGGAAATCGACCATCTCCTCCAATCTGAGCGCAGCCTTCTCCCATATGGGGGAGGTGGTGATGCAGGTGGGATGCGATCCTAAGCGAGACTCGATCTCCACCCTTTGCGGGAAGCTGATGCCCACTATCCTCGACCAGCTCCGGGAAGGACCCATCACCGAGGAGCGGCTCCTCCGGGTGATCCACCGAGGCTATAACGGGATCTGGGGCGTGGAGAGCGGTGGACCTAAGCCCGGCCTGGGCTGTGCCGGGGGTGGGGTGATGGTGGCCCTACGGCTGCTGGAGAAGCATAACATCTTCGAGCACTATGGAATCACCTTCGCCCTGTTTGACATCTTGGGAGACGTGGTATGTGGTGGATTCGCAATG
UncM2114	Zehr_nifH_database	K02588	nifH; nitrogenase iron protein NifH	uncultured microorganism unclassified sequences	GGTAAGGGTGGAATAGGCAAGTCGATCATCACGACCAACCTGTCCGCAGCCTTATCTGAGAAGGGATACCAGGTAATGCAGGTGGGGTGCGACCCGAAGAGGGACTCCACGCGCAACCTCATGCGAGGAGAGCTGATCCCGACTGTCCTGGACATCGTGCGGTCTAAAGAGAGTGGAGATCACGCGGGAAGACTTTCCCTCCAAGATATCATGCGGGAGGGGTTCAACGGGATTCGTTGCGTGGAGGCCGGCGGGCCGGATCCGGGGATCGGGTGTGCCGGCCGGGGTATCATCACTGCCATCAACAAACTGGAAGAGATGGATGCTTACGATGAATCCCTCGACTCTGTGCTTTACGATGTTTTAGGGGATGTGGTTTGCGGTGGATTTGCAATG
UncM2115	Zehr_nifH_database	K02588	nifH; nitrogenase iron protein NifH	uncultured microorganism unclassified sequences	GGCAAGGGTGGCATCGGTAAATCGATCATCACGACCAACCTGTCCGCAGCTTTATCTGAGAAGGGATACCAGGTAATGCAGGTGGGGTGCGACCCGAAGAGGGACTCCACGCGCAACCTCATGCGAGGAGAGCTGATCCCCACTGTCCTGGACATCGTGCGGTCTAAAGAGAGTGGAGATCACGCGGGAAGACTTTCCCTCCAAGATATCATGCGGGAGGGGTTCAACGGGATTCGTTGCGTGGAGGCCGGCGGGCCGGAGCCGGGGATCGGATGTGCCGGCCGGGGTATCATCACTGCCATCAACAAACTGGAAGAGATGGATGCTTACGATGAATCCCTCGACTTTGTGCTTTACGATGTTTTAGGGGATGTGGTATGCGGCGGATTTGCAATG
UncM2116	Zehr_nifH_database	K02588	nifH; nitrogenase iron protein NifH	uncultured microorganism unclassified sequences	GGCAAGGGTGGTATTGGTAAATCCAACACCATAACGAATCTGGCTGTCGTTCTTAGCAGAGATTTGGGCAAGAGGGTGCTTCAACTGGGATGCAATCCAAAACATGACTCTACTATGAAGCTTTTAGGGGGAAGGCTTATTCCTACTGTTCTTGATACCGTAAGGGAGAAGGGAAGAGAAAGGATTGTCTTGGAGATGATTCAGTTCAAGAAGCCCGGGTATGAGATATACTGTGTGGGGGCAGGAGGTCCCGCCCCTGCGGTAGGTTGTGCCGGCAGGGGAATAATTGCTGCCGTCGATCTTCTTAAATCACTAAAGGCCTTTGATAACCAGATTGATTATCTGTTTTACGATGTATTAGGAGATGTGGTGTGTGGCGGCTTTGCAATG
UncM2117	Zehr_nifH_database	K02588	nifH; nitrogenase iron protein NifH	uncultured microorganism unclassified sequences	GGTAAAGGAGGCATCGGGAAATCGATCATCACGACCAACCTGTCCGCAGCCTTATCTGAGAAGGGATACCAGGTAATGCAGGTGGGGTGCGACCCGAAGAGGGACTCCACGCGCAACCTCATGCGAGGGGAGCTGATCCCCACTGTCCTGGACATCGTGCGGTCTAAAGAGAGTGGAGATCACGCGGGAAGACTTTCCCTCCAAGATATCATGCGGGAGGGATTCAACGGGATTCGTTGCGTGGAGGCCGGCGGGCCGGATCCGGGGATCGGATGTGCCGGCCGGGGTATCATCACTGCCATCAACAAACTGGAAGAGATGGATGCTTACGATGAATCCCTCGACTTTGTGCTTTACGATGTTTTAGGGGATGTGGTATGCGGCGGCTTTGCAATG
UncM2118	Zehr_nifH_database	K02588	nifH; nitrogenase iron protein NifH	uncultured microorganism unclassified sequences	GGTAAGGGTGGTATCGGAAAGTCGACCGTGTCAGCCAATATCGCCGCGGCCCTGGCCCAGACGGGGCTACGGGTTTTACAGATGGGGTGCGACCCGAAGCACGACTCTACTATCACGCTGGTCAACGGCAGGTTCATACCTACCATCCTGGATACCCTTCGCGAGGTCGGCACCTCCAACATCTACAAGATCAAGCGGGAAGACGTGGTGTTTGAAGGCGAAGGTGGTATCCTTTGTGTCGAGGCTGGCGGGCCCCAACCCGGTGTCGGCTGTGCGGGCCGGGGCATTATTACGGCCGTAAACATCCTCGAGGAGTTGGGGCTCTACGACGAGGATCTCGACATATGGATCTATGATGTGCTAGGGGACGTGGTATGTGGGGGTTTCGCAATG
UncM2119	Zehr_nifH_database	K02588	nifH; nitrogenase iron protein NifH	uncultured marine microorganism unclassified sequences	TCGACCCGCCTGATCCTTCACGCCAAGGCGCAGGACACGATCCTGAGCCTTGCGGCCAACGCCGGCAGCGTCGAGGACCTCGAGATCGAGGTCGTCATGAAGGTCGGCTACAGGGACATCCGCTGCGTCGAGTCGGGCGGTCCGGAGCCGGGTGTCGGCTGCGCCGGTCGCGGCGTCATCACCTCGATCAACTTCCTGGAAGAGAATGGCGCCTATGAGGACATCGACTACGTATCCTACGACGTGCTCGGCGACGTCGTCTGCGGCGGCTTCGCGATGCCGATCCGCGAGAACAAGGCGCAGGAGATCTACATCGTGATGTCC
UncM2120	Zehr_nifH_database	K02588	nifH; nitrogenase iron protein NifH	uncultured marine microorganism unclassified sequences	TCCACTCGTTTAATGTTGCACTGTAAAGCACAAACCACTGTTTTACATTTAGCTGCAGAAAGAGGAACTGTAGAGGATATCGAACTTGATGAAGTAGTAATTCCTGGTTACAACAACGTTTTATGTGTTGAATCTGGTGGTCCTGAGCCTGGAGTTGGATGTGCTGGTCGTGGTATTATCACCGCTATCAACTTCCTTGAAGAAGAAGGTGCTTACGAAAATCTAGATTTCGTATCTTATGACGTATTAGGAGACGTTGTATGTGGTGGTTTCGCTATGCCTATCCGTGAAGGAAAAGCACAAGAAATCTACATCGTTACTTCT
UncM2121	Zehr_nifH_database	K02588	nifH; nitrogenase iron protein NifH	uncultured marine microorganism unclassified sequences	GACTCGACCCGCCTGATCCTGCACGCCAAGGCGCAGGACACCATTCTGAGCCTCGCGGCCAACGCCGGCAGTGTCGAGGACCTCGAGATCGAGGACGTCATGAAGGTCGGCTACAGGGACATTCGCTGCGTCGAGTCGGGCGGGCCGGAGCCGGGCGTCGGCTGCGCCGGCCGCGGCGTCATCACCTCGATCAACTTCCTGGAAGAGAACGGCGCCTATGAGGACATCGACTACGTGTCCTACGACGTGCTCGGCGACGTCGTCTGCGGCGGCTTTGCGATGCCGATCCGCGAGAACAAGGCGCAGGAGATCTACATCGTGATGTCC
UncM2122	Zehr_nifH_database	K02588	nifH; nitrogenase iron protein NifH	uncultured marine microorganism unclassified sequences	TCCACTCGTTTAATGTTGCACTGTAAAGCACAAACCACTGTTTTACATTTAGCTGCAGAAAGAGGAACTGTAGAGGATATCGAACTTGATGAAGTAGTAATTCCTGGTTACAACAACGTTTTATGTGTCGAATCTGGTGGTCCTGAGCCTGGGGTTGGATGTGCTGGTCGTGGTATTATCACCGCTATCAACTTCCTTGAAGAAGAAGGTGCTTACGAAAATCTAGATTTCGTATCTTATGACGTATTAGGAGACGTTGTATGTGGTGGTTTCGCTATGCCTATCCGTGAAGGAAAAGCACAAGAAATCTACATCGTTACTTCT
UncM2123	Zehr_nifH_database	K02588	nifH; nitrogenase iron protein NifH	uncultured marine microorganism unclassified sequences	TCCACTCGTTTAATGTTGCACTGTAAAGCACAAACCACTGTTTTACATTTAGCTGCAGAAAGAGGAACTGTAGAGGATATCGAACTTGATGAAGTAGTAATTCCTGGTTACAACAACGTTTTATGTGTTGAATCTGGTGGTCCTGAGCCTGGAGTTGGATGTGCTGGTCGTGGTATTATCACCGCTATCAACTTCCTTGAAGAAGAAGGTGCTTACGAAAATCTAGATTTCGTATCTTATGACGTATTAGGAGACGTTGTATGTGGTGGTTTCGCTATGCCTATCCGTGAAGGAAAAGCACAAGAAATCTACATCGTTACTTCT
UncM2124	Zehr_nifH_database	K02588	nifH; nitrogenase iron protein NifH	uncultured marine microorganism unclassified sequences	TCGACCCGCCTGATCCTTCACGCCAAGGCGCAGGACACGATCTTGAGCCTTGCGGCCAACGCCGGCAGCGTCGAGGACCTCGAGATCGAGGACGTCATGAAGGTCGGCTACAGGGACATCCGCTGCGTCGAGTCGGGCGGTCCGGAGCCGGGTGTCGGCTGCGCCGGTCGCGGCGTCATCACCTCGATCAACTTCCTGGAAGAGAATGGCGCCTATGAGGACATCGACTACGTATCCTACGACGTGCTCGGCGACGTCGTCTGCGGCGGCTTCGCGATGCCGATCCGCGAGAACAAGGCGCAGGAGATCTACATCGTGATGTCC
UncM2125	Zehr_nifH_database	K02588	nifH; nitrogenase iron protein NifH	uncultured marine microorganism unclassified sequences	TCGACCCGCCTGATCCTGCACGCCAAGGCGCAGGACACGATCTTGAGCCTCGCGGCGAATGCCGGCAGCGTCGAAGACCTAGAGATCGAGGATGTGATGAAAGTCGGCTATCGCGATATCCGCTGTGTCGAGTCCGGTGGTCCCGAGCCGGGCGTCGGCTGCGCCGGCCGCGGCGTCATCACCTCGATCAACTTCCTGGAAGAGAACGGCGCCTATGAGGACATCGACTACGTGTCCTACGACGTGCTCGGCGACGTCGTTTGCGGCGGTTTCGCGATGCCGATCCGCGAGAACAAGGCGCAGGAGATCTACATCGTCATGTCA
UncM2126	Zehr_nifH_database	K02588	nifH; nitrogenase iron protein NifH	uncultured marine microorganism unclassified sequences	TCCACACGTCTTATTCTGCACTCAAAAGCGCAAAACACAATAATGGAGATGGCTGCACAGGCTGGCACGGTAGAGGATCTTGAGCTTGAAGAAGTGCTTAAGGTTGGCTTTGGCGACATTAAGTGCGTGGAGTCAGGTGGTCCTGAGCCTGGAGTTGGCTGTGCTGGTCGTGGTGTTATTACCGCGATTAACTTCCTTGAAGGGGAAGGTGCATACACAGACGACCAAGATTTTGTTTTTTATGATGTTCTAGGTGATGTGTTTTGTGGCGGATTTGCAATGCCTATTCGTGAGAATAAGGCTCAGGAAATCTACATTGTTTGCTCT
UncM2127	Zehr_nifH_database	K02588	nifH; nitrogenase iron protein NifH	uncultured marine microorganism unclassified sequences	TCGACCCGCCTGATCCTGCACGCCAAGGCGCAGGACACGATCTTGAGCCTCGCGGCGAATGCCGGCAGCGTCGAAGACCTAGAGATCGAGGATGTGATGAAGGTCGGCTATCGCGATATCCGCTGTGTCGAGTCCGGTGGTCCCGAGCCGGGCGTCGGCTGCGCCGGCCGCGGCGTCATCACCTCGATCAACTTCCTGGAAGAGAACGGCGCCTATGAGGACATCGACTACGTGTCCTACGACGTGCTCGGCGACGTCGTTTGCGGCGGTTTCGCGATGCCGATCCGCGAGAACAAGGCGCAGGAGATCTACATCGTCATGTCC
UncM2128	Zehr_nifH_database	K02588	nifH; nitrogenase iron protein NifH	uncultured marine microorganism unclassified sequences	TCGACCCGCCTGATCCTGCACGCCAAGGCGCAGGACACGATCTTGAGCCTCGCGGCGAATGCCGGCAGCGTCGAAGACCTAGAGATCGAGGATGTGATGAAGGTCGGCTATCGCGATATCCGCTGTGTCGAGTCCGGTGGTCCCGAGCCGGGCGTCGGCTGCGCCGGCCGCGGCGTCATCACCTCGATCAACTTCCTGGAAGAGAACGGCGCCTATGAAGACATCGACTACGTGTCCTACGACGTGCTCGGCGACGTCGTTTGCGGCGGTTTCGCGATGCCGATCCGCGAGAACAAGGCGCAGGAGATCTACATCGTCATGTCC
UncM2129	Zehr_nifH_database	K02588	nifH; nitrogenase iron protein NifH	uncultured marine microorganism unclassified sequences	TCGACCCGCCTGATCCTGCACGCCAAGGCGCAGGACACGATCTTGAGCCTCGCGGCGAATGCCGGCAGCGTCGAAGACCTAGAGATCGAGGATGTGATGAAGGTCGGCTATCGCGATATCCGCTGTGTCGAGTCCGGTGGTCCCGAGCCGGGCGTCGGCTGCGCCGGCCGCGGCGTCATCACCTCGATCAACTTCCTGGAAGAGAACGGCGCCTATGAGGACATCGACTACGTGTCCTACGACGTGCTCGGCGACGTCGTTTGCGGCGGTTTCGCGATGCCGATCCGCGAGAACAAGGCGCAGGAGATCTACATCGTCATGTCC
UncM2130	Zehr_nifH_database	K02588	nifH; nitrogenase iron protein NifH	uncultured marine microorganism unclassified sequences	TCCACACGTCTTATTCTGCACTCAAAAGCGCAAAACACAATAATGGAGATGGCTACACAGGCTGGCACGGTAGAGGATCTTGAGCTTGAAGAAGTGCTTAAGGTTGGCTTTGGCGACATTAAGTGCGTGGAGTCAGGTGGTCCTGAGCCTGGAGTTGGCTGTGCTGGTCGTGGTGTTATTACCGCGATTAACTTCCTTGAAGAGGAAGGTGCATACACAGACGACCTAGATTTTGGTTTTTATGATGTTCTAGGTGATGTGGTTTGTGGCGGATTTGCAATGCCTATTCGTGAGAATAAAGCTCAGGAAATCTACATTGTTTGCTCT
UncM2131	Zehr_nifH_database	K02588	nifH; nitrogenase iron protein NifH	uncultured marine microorganism unclassified sequences	TCCACACGTCTTATTCTGCACTCAAAAGCGCAAAACACAATAATGGAGATGGCTGCACAGGCTGGCACGGTAGAGGATCTTGAGCTTGAAGAAGTGCTTAAGGTTGGCTTTGGCGACATTAAGTGCGTGGAGTCAGGTGGTCCTGAGCCTGGAGTTGGCTGTGCTGGTCGTGGTGTTATTACCGCGATTAACTTCCCTGAAGAGGAAGGTGCATACACAGACGACCTAGATTTTGTTTTTTATGATGTTCTAGGTGATGTGGTTTGTGGCGGATTTGCAATGCCTATTCGTGAGAATAAGGCTCAGGAAATCTACATTGTTTGCTCT
UncM2132	Zehr_nifH_database	K02588	nifH; nitrogenase iron protein NifH	uncultured marine microorganism unclassified sequences	TCCACACGTCTAATTCTGCACTCAAAAGCGCAAAACACAATAATGGAGATGGCTGCACAGGCTGGCACGGTAGAGGATCTTGAGCTCGAAGAAGTGCTTAAGGTTGGCTTTGGCGACATTAAGTGCGTGGAGTCAGGTGGTCCTGAGCCTGGAGTTGGCTGTGCTGGTCGTGGTGTTATTACCGCGATTAACTTCCTTGAAGAGGAAGGTGCATACACAGACGACCTAGATTTTGTTTTTTATGATGTTCTAGGTGATGTGGTTTGTGGCGGATTTGCAATGCCTATTCGTGAGAATAAGGCTCAGGAACTCTACATTGTT
UncM2133	Zehr_nifH_database	K02588	nifH; nitrogenase iron protein NifH	uncultured marine microorganism unclassified sequences	TCGACCCGCCTGATCCTGCACGCCAAGGCGCAGGACACGATCTTGAGCCTCGCGGCGAATGCCGGCAGCGTCGAAGACCTAGAGATCGAGGATGTGATGAAGGTCGGCTATCGCGATATCCGCTGTGTCGAGTCCGGTGGTCCCGAGCCGGGCGTCGGCTGCGCCGGCCGCGGCGTCATCACCTCGATCAACTTCCTGGAAGAGAACGGCGCCTATGAGGACATCGACTACGTGTCCTACGACGTGCTCGGCGACGTCGTTTGCGGCGGTTTCGCGATGCCGATCCGCGAGAACAAGGCGCAGGAGATCTACATCGTCATGTCC
UncM2134	Zehr_nifH_database	K02588	nifH; nitrogenase iron protein NifH	uncultured marine microorganism unclassified sequences	TCCACCCGCCTGATCCTGCACGCAAAGGCTCAGGACACCATCCTGTCGCTGGCCGCTGAAGCCGGCTCGGTGGAAGACCTCGAAATCGATGACGTGATGAAGGTCGGCTACCGCGACATCCGTTGCGTGGGGTCTGGTGGCCCTGAGCCCGGCGTGGGCTGTGCCGGTCGTGGCGTGATCACCTCGATCAACTTCCTGGAAGAAAACGGCGCCTACGAAGGTGTGGACTATGTGTCCTACGACGTGCTGGGCGACGTGGTGTGCGGTGGCTTCGCCATGCCCATCCGCGAAAACAAGGCCCAGGAAATCTACATCGTGATGTCG
UncM2135	Zehr_nifH_database	K02588	nifH; nitrogenase iron protein NifH	uncultured marine microorganism unclassified sequences	TCCACCCGCCTGATCCTGCACGCAAAGGCTCAGGACACCATCCTGTCGCTGGCCGCTGAAGCCGGTTCGGTGGAAGACCTCGAAATCGATGACGTGATGAAGGTCGGCTACCGCGACATCCGTTGCGTGGAGTCTGGTGGCCCTGAGCCCGGCGTGGGCTGTGCCGGTCGTGGCGTGATCACCTCGATCAACTTCCTGGAAGAAAACGGCGCCTACGAAGGTGTGGACTATGTGTCCTACGACGTGCTGGGCGACGTGGTGTGCGGTGGCTTCGCCATGCCCATCCGCGAAAACAAGGCCCAGGAAATCTACATCGTGATGTCG
UncM2136	Zehr_nifH_database	K02588	nifH; nitrogenase iron protein NifH	uncultured marine microorganism unclassified sequences	TCGACCCGCCTGATCCTGCACGCCAAGGCGCAGGACACGATCTTGAGCCTCGCGGCGAATGCCGGCAGCGTCGAAGACCTAGAGATCGAGGATGTGATGAAGGTCGGCTATCGCGATATCCGCTGTGTCGAGTCCGGTGGTCCCGAGCCGGGCGTCGGCTGCGCCGGCCGCGGCGTCATCACCTCGATCAACTTCCTGGAAGAGAACGGCGCCTATGAGGACATCGACTACGTGTCCTACGACGTGCTCGGCGACGTCGTTTGCGGCGGCTTCGCGATGCCGATCCGCGGGAACAAGGCGCAGGAGATCTACATCGTCATGTCC
UncM2137	Zehr_nifH_database	K02588	nifH; nitrogenase iron protein NifH	uncultured marine microorganism unclassified sequences	TCCACCCGCCTGATCCTGCACGCAAAGGCTCAGGACACCATCCTGTCGCTGGCCGCTGAAGCCGGTTCGGTGGAAGACCTCGAAATCGATGACGTGATGAAGGTCGGCTACCGCGACATCCGTTGCGTGGAGTCTGGTGGCCCTGAGCCCGGCGTGGGCTGTGCCGGTCGTGGCGTGATCACCTCGATCAACTTCCTGGAAGAAAACGGCGCCTACGAAGGTGTGGACTATGTGTCCTACGACGTGCTGGGCGACGTGGTGTGCGGTGGCTTCGCCATGCCCATCCGCGAAAACAAGGCCCAGGAAATCTACATCGTGATGTCG
UncM2138	Zehr_nifH_database	K02588	nifH; nitrogenase iron protein NifH	uncultured marine microorganism unclassified sequences	TCGACCCGCCTGATCCTGCACGCCAAGGCGCAGGACACGATCTTGAGCCTCGCGGCGAATGCCGGCAGCGTCGAAGACCTAGAGATCGAGGATGTGATGAAGGTCGGCTATCGCGATATCCGCTGTGTCGAGTCCGGTGGTCCCGAGCCGGGCGTCGGCTGCGCCGGCCGCGGCGTCATCACCTCGATCAACTTCCTGGAAGAGAACGGCGCCTATGAGGACATCGACTACGTGTCCTACGACGTGCTCGGCGACGTCGTTTGCGGCGGTTTCGCGATGCCGATCCGCGAGAACAAGGCGCAGGAGATCTACATCGTCATGTCC
UncM2139	Zehr_nifH_database	K02588	nifH; nitrogenase iron protein NifH	uncultured marine microorganism unclassified sequences	TCGACCCGCCTAATCCTGCACGCCAAGGCGCAGGACACGGTCTTGAGCCTCGCGGCGAATGCCGGCAGCGTCGAAGACCTAGAGATCGAGGATGTGATGAAGGTCGGCTATCGCGATATCCGCTGTGTCGAGTCCGGTGGTCCCGAGCCGGGCGTCGGCTGCGCCGGCCGCGGCGTCATCACCTCGATCAACTTCCTGGAAGAGAACGGCGCCTATGAGGACATCGACTACGTGTCCTACGACGTGCTCGGCGACGTCGTTTGCGGCGGTTTCGCGATGCCGATCCGCGAGAACAAGGCGCAGGAGATCTACATCGTCATGTCC
UncM2140	Zehr_nifH_database	K02588	nifH; nitrogenase iron protein NifH	uncultured marine microorganism unclassified sequences	TCGACCCGCCTGATCCTGCACGCCAAGGCGCAGGACACGATCTTGAGCCTCGCGGCGAATGCCGGCAGCGTCGAAGACCTAGAGATCGAGGATGTGATGAAGGTCGGCTATCGCGATATCCGCTGTGTCGAGTCCGGTGGTCCCGAGCCGGGCGTCGGCTGCGCCGGCCGCGGCGTCATCACCTCGATCAACTTCCTGGAAGAGAACGGCGCCTATGAGGACATCGACTACGTGTCCTACGACGTGCTCGGCGACGTCGTTTGCAGCGGTTTCGCGATGCCGATCCGCGAGAACAAGGCGCAGGAGATCTACATCGTCATGTCC
UncM2141	Zehr_nifH_database	K02588	nifH; nitrogenase iron protein NifH	uncultured marine microorganism unclassified sequences	TCGACCCGCCTGATCCTGCACGCCAAGGCGCAGGACACGATCTTGAGCCTCGCGGCGAATGCCGGCAGCGTCGAAGACCTAGAGATCGAGGATGTGATGAAGGTCGGCTATCGCGATATCCGCTGTGTCGAGTCCGGTGGTCCCGAGCCGGGCGTCGGCTGCGCCGGCCGCGGCGTCATCACCTCGATCAACTTCCTGGAAGAGAACGGTGCCTATGAGGACATCGACTACGTGTCCTACGACGTGCTCGGCGACGTCGTTTGCGGCGGTTTCGCGATGCCGATCCGCGAGAACAAGGCGCAGGAGATCTACATCGTCATGTCC
UncM2142	Zehr_nifH_database	K02588	nifH; nitrogenase iron protein NifH	uncultured marine microorganism unclassified sequences	TCGACCCGCCTGATCCTGCACGCCAAGGCGCAGGACACGATCTTGAGCCTCGCGGCGAATGCCGGCAGCGTCGAAGACCTAGAGATCGAGGATGTGATGAAGGTCGGCTATCGCGATATCCGCTGTGTCGAGTCCGGTGGTCCCGAGCCGGGCGTCGGCTGCGCCGGCCGCGGCGTCATCACCTCGATCAACTTCCTGGAAGAGAACGGCGCCTATGAGGACATCGACTACGTGTCCTACGACGTGCTCGGCGACGTCGTTTGCGGCGGTTTCGCGATGCCGATCCGCGAGAACAAGGCGCAGGAGATCTACATCGTCATGTCC
UncM2143	Zehr_nifH_database	K02588	nifH; nitrogenase iron protein NifH	uncultured marine microorganism unclassified sequences	TCGACCCGCCTGATCCTGCACGCCAAGGCGCAGGACACGATTTTGAGCCTCGCGGCGAATGCCGGCAGCGTCGAAGACCTAGAGATCGAGGATGTGATGAAGGTCGGCTATCGCGATATCCGCTGTGTCGAGTCAGGCGGTCCGGAGCCGGGCGTCGGCTGCGCCGGTCGCGGCGTCATCACCTCGATCAACTTCCTGGAAGAGAACGGCGCCTATGAGGACATCGACTACGTGTCCTACGACGTGCTCGGCGACGTCGTCTGCGGCGGCTTCGCGATGCCGATCCGCGAGAACAAGGCGCAGGAGATCTACATCGTGATGTCC
UncM2144	Zehr_nifH_database	K02588	nifH; nitrogenase iron protein NifH	uncultured marine microorganism unclassified sequences	TCGACCCGCCTGATCCTGCACGCCAAGGCGCAGGACACGATCTTGAGCCTCGCGGCGAATGCCGGCAGCGTCGAAGACCTAGAGATCGAGGATGTGATGAAGGTCGGCTATCGCGATATCCGCTGTGTCGAGTCCGGTGGTCCCGAGCCGGGCGTCGGCTGCGCCGGCCGCGGCGTCATCACCTCGATCAACTTCCTGGAAGAGAACGGCGCCTATGAGGACATCGACTACGTGTCCTACGACGTGCTCGGCGACGTCGTTTGCGGCGGTTTCGCGATGCCGATCCGCGAGAACAAGGCGCAGGAGATCTACATCGTCATGTCC
UncM2145	Zehr_nifH_database	K02588	nifH; nitrogenase iron protein NifH	uncultured marine organism unclassified sequences	TCTACTCGTTTAATCTTAAACGCTAAATCTCAAACTACTGTACTTCACGTTGCTGCTGAACGCGGTGCAGTTGAAGATGTAGAACTAGACGAAGTATTGAAGCCAGGTTTCGGTGGCATTAAGTGTGTTGAATCTGGTGGTCCTGAGCCTGGTGTAGGTTGCGCTGGCCGTGGTATTATTACTGCCATCAACTTCCTAGAAGAAGAAGGAGCTTATACAGATCTAGATTTCGTAAGCTATGACGTACTAGGTGACGTTGTTTGCGGTGGATTTGCAATGCCTATCCGTGAAAACAAAGCTCAAGAAATCTACATCGTATGTTCC
UncM2146	Zehr_nifH_database	K02588	nifH; nitrogenase iron protein NifH	uncultured marine organism unclassified sequences	TCCACCCGCCTGATGCTGCACGCCAAGGCGCAGGACACCATCCTGTCGCTCGCTGCCGAGGCGGGGTCCGTCGAGGATCTCGAACTCGAGGACGTGATGAAGATCGGCTACAAGGACATCCGTTGCGTTGAATCGGGCGGCCCCGAACCGGGTGTCGGCTGTGCGGGCCGCGGTGTCATCACCTCGATCAACTTCCTGGAAGAGAACGGCGCCTACGAGGACATCGACTACGTCTCCTACGACGTGCTCGGCGACGTCGTGTGCGGCGGCTTCGCGATGCCGATCCGCGAAAACAAGGCCCAGGAGATCTACATCGTCATGTCG
UncM2147	Zehr_nifH_database	K02588	nifH; nitrogenase iron protein NifH	uncultured marine organism unclassified sequences	TCCACCCGCCTGATGCTGCACGCCAAGGCGCAGGACACCATCCTGTCGCTCGCTGCCGAGGCGGGGTCCGTCGAGGATCTCGAACTCGAGGACGTGATGAAGATCGGCTACAAGGACATCCGTTGCGTTGAATCGGGCGGCCCCGAACCGGGTGTCGGCTGTGCGGGCCGCGGTGTCATCACCTCGATCAACTTCCTGGAAGAGAACGGCGCCTACGAGGACATCGACTACGTCTCCTACGACGTGCTCGGCGACGTCGTGTGCGGCGGCTTCGCGATGCCGATCCGCGAAAACAAGGCCCAGGAGATCTACATCGTCATGTCG
UncM2148	Zehr_nifH_database	K02588	nifH; nitrogenase iron protein NifH	uncultured marine organism unclassified sequences	TCCACCCGCCTGATGCTGCACGCCAAGGCGCAGGACACCATCCTGTCGCTCGCTGCCGAGGCGGGGTCCGTCGAGGATCTCGAACTCGAGGACGTGATGAAGATCGGCTACAAGGACATCCGTTGCGTTGAATCGGGCGGCCCCGAACCGGGTGTCGGCTGTGCGGGCCGCGGTGTCATCACCTCGATCAACTTCCTGGAAGAGAACGGCGCCTACGAGGACATCGACTACGTCTCCTACGACGTGCTCGGCGACGTCGTGTGCGGCGGCTTCGCGATGCCGATCCGCGAAAACAAGGCCCAGGAGATCTACATCGTCATGTCG
UncM2149	Zehr_nifH_database	K02588	nifH; nitrogenase iron protein NifH	uncultured marine organism unclassified sequences	TCCACCCGCCTGATGCTGCACGCCAAGGCCCAGGACACCATCCTTTCGCTCGCCGCCGAAGCCGGCTCGGTCGAGGACCTCGAGCTCGAGGATGTGATGAAGATCGGCTACAAGGACATCCGCTGCGTTGAATCGGGCGGTCCCGAGCCGGGCGTCGGCTGCGCCGGTCGCGGTGTTATCACCTCGATCAACTTCCTCGGGGAAGAAGGCGCCTACGACGACATCGACTACGTCTCCTACGACGTGCTCGGCGACGTCGTCTGCGGCGGCTTCGCGATGCCGATCCGCGAGAACAAGGCTCAGGAAATCTACATCGTCATGTCG
UncM2150	Zehr_nifH_database	K02588	nifH; nitrogenase iron protein NifH	uncultured marine organism unclassified sequences	TCCACCCGCCTGATGCTGCACGCCAAGGCCCAGGACACCATCCTTTCGCTCGCCGCCGAAGCCGGCTCGGTCGAGGACCTCGAGCTCGAGGACGTGATGAAGATCGGCTACAAGGACATCCGCTGCGTTGAATCGGGCGGTCCCGAGCCGGGCGTCGGCTGCGCCGGTCACGGTGTTATCACCTCGATCAACTTCCTCGAGGAAGAAGGCGCCTACGACGACATCGACTACGTCTCCTACGACGTGCTCGGCGACGTCGTCTGCGGCGGCTTCGCGATGCCGATCCGCGAGAACAAGGCTCAGGAAATCTACATCGTCATGTCG
UncM2151	Zehr_nifH_database	K02588	nifH; nitrogenase iron protein NifH	uncultured marine organism unclassified sequences	TCCACCCGCCTGATGCTGCACGCCAAGGCCCAGGACACCATCCTTTCGCTCGCCGCCGAAGCCGGCTCGGTCGAGGACCTCGAGCTCGGGGACGTGATGAAGATCGGCTACAAGGACATCCGCTGCGTTGAATCGGGCGGTCCCGAGCCGGGCGTCGGCTGCGCCGGTCGCGGTGTTATCACCTCGATCAACTTCCTCGAGGAAGAAGGCGCCTACGACGACATCGACTACGTCTCCTACGACGTGCTCGGCGACGTCGTCTGCGGCGGCTTCGCGATGCCGATCCGCGAGAACAAGGCTCAGGAAATCTACATCGTCATGTCG
UncM2152	Zehr_nifH_database	K02588	nifH; nitrogenase iron protein NifH	uncultured marine organism unclassified sequences	TCCACCCGCCTGATGCTGCACGCCAAGGCCCAGGACACCATCCTTTCGCTCGCCGCCGAAGCCGGCTCGGTCGAGGACCTCGAGCTCGAGGACGTGATGAGGATCGGCTACAAGGACATCCGCTGCGTTGAATCGGGCGGTCCCGAGCCGGGCGTCGGCTGCGCCGGTCGCGGTGTTATCACCTCGATCAACTTCCTCGAGGAAGAAGGCGCCTACGACGACATCGACTACGTCTCCTACGACGTGCTCGGCGACGTCGTCTGCGGCGGCTTCGCGATGCCGATCCGCGAGAACAAGGCTCAGGAAATCTACATCGTCATGTCG
UncM2153	Zehr_nifH_database	K02588	nifH; nitrogenase iron protein NifH	uncultured marine organism unclassified sequences	TCCACCCGCCTGATGCTGCACGCCAAGGCCCAGGACACCATCCTTTCGCTCGCCGCCGAAGCCGGCTCGGTCGAGGACCTCGAGCTCGAGGACGTGATGAAGATCGGCTACAAGGACATCCGCTGCGTTGAATCGGGCGGTCCCGAGCCGGGCGTCGGCTGCGCCGGTCGCGGTGTTATCACCTCGATCAACTTCCTCGAGGAAGAAGGCGCCTACGACGACATCGACTACGTCTCCTACGACGTGCTCAGCGACGTCGTCTGCGGCGGCTTCGCGATGCCGATCCGCGAGAACAAGGCTCAGGAAATCTACATCGTCATGTCG
UncM2154	Zehr_nifH_database	K02588	nifH; nitrogenase iron protein NifH	uncultured marine organism unclassified sequences	TCGACCCGCCTGATCCTGCACGCCAAGGCGCAGGACACCATCCTCAGCCTGGCCGCTGCCGCAGGCAGCGTCGAGGACCTCGAGATCGAGGAGGTCATGAAGGTCGGCTATCGCGACATCCGTTGCGTCGAGTCCGGCGGTCCGGAGCCGGGTGTCGGCTGCGCCGGCCGTGGCGTCATCACCTCGATCAACTTCCTGGAAGAGAACGGCGCCTATGAGGACATCGACTACGTGTCCTACGACGTGCTCGGCGACGTGGTCTGCGGCGGCTTCGCGATGCCGATCCGTGAGAACAAGGCGCAGGAAATCTACATCGTGATGTCC
UncM2155	Zehr_nifH_database	K02588	nifH; nitrogenase iron protein NifH	uncultured marine organism unclassified sequences	TCCACCCGCCTGATGCTGCACGCCAAGGCCCAGGACACCATCCTTTCGCTCGCCGCCGAAGCCGGCTCGGTCGAGGACCTCGAGCTCGAGGACGTGATGAAGATCGGCCACAAGGACATCCGCTGCGTTGAATCGGGCGGTCCCGAGCCGGGCGTCGGCTGCGCCGGTCGCGGTGTTATCACCTCGATCAACTTCCTCGAGGAAGAAGGCGCCTACGACGACATCGACTACGTCTCCTACGACGTGCTCGGCGACGTCGTCTGCGGCGGCTTCGCGATGCCGATCCGCGAGAACAAGGCTCAGGAAATCTACATCGTCATGTCG
UncM2156	Zehr_nifH_database	K02588	nifH; nitrogenase iron protein NifH	uncultured marine organism unclassified sequences	TCCACCCGCCTGATGCTGCACGCCAAGGCCCAGGACACCATCCTTTCGCTCGCCGCCGAAGCCGGCTCGGTCGAGGACCTCGAGCTCGGGGACGTGATGAAGATCGGCTACAAGGACATCCGCTGCGTTGAATCGGGCGGTCCCGAGCCGGGCGTCGGCTGCGCCGGTCGCGGTGTTATCACCTCGATCAACTTCCTCGAGGAAGAAGGCGCCTACGACGACATCGACTACGTCTCCTACGACGTGCTCGGCGACGTCGTCTGCGGCGGCTTCGCGATGCCGATCCGCGAGAACAAGGCTCAGGAAATCTACATCGTCATGTCG
UncM2157	Zehr_nifH_database	K02588	nifH; nitrogenase iron protein NifH	uncultured marine organism unclassified sequences	TCCACCCGCCTGATGCTGCACGCCAAGGCCCAGGACACCATCCTTTCGCTCGCCGCCGAAGCCGGCTCGGTCGAGGACCTCGAGCTCGAGGACGTGATGAAGATCGGCTACAAGGACATCCGCTGCGTTGAATCGGGCGGTCCCGAGCCGGGCGTCGGCTGCGCCAGTCGCGGTGTTATCACCTCGATCAACTTCCTGGAGGAAGAAGGCGCCTACGACGACATTGACTACGTCTCCTACGACGTGCTCGGCGACGTCGTCTGCGGCGGCTTCGCGATGCCGATCCGCGAGAACAAGGCTCAGGAAATCTACATCGTCATGTCG
UncM2158	Zehr_nifH_database	K02588	nifH; nitrogenase iron protein NifH	uncultured marine organism unclassified sequences	TCCACCCGCCTGATGCTGCACGCCAAGGCCCAGGACACCATCCTTTCGCTCGCCGCCGAAGCCGGCTCGGTCGAGGACCTCGAGCTCGAGGACGTGATGAAGATCGGCTACAAGGACATCCGCTGCGTTGAATCGGGCGGTCCCGAGCCGGGCGTCGGCTGCGCCGGTCGCGGTGTTATCACCTCGATCAACTTCCTGGAGGAAGAAGGCGCCTACGACGACATTGACTACGTCTCCTACGACGTGCTCGGCGACGTCGTCTGCGGCGGCTTCGCGATGCCGATCCGCGAGAACAAGGCTCAGGAAATCTACATCGTCATGTCG
UncM2159	Zehr_nifH_database	K02588	nifH; nitrogenase iron protein NifH	uncultured marine organism unclassified sequences	TCCATCCGCCTGATGCTGCACGCCAAGGCCCAGGACACCATCCTTTCGCTCGCCGCCGAAGCCGGCTCGGTCGAGGACCTCGAGCTCGAGGACGTGATGAAGATCGGCTACAAGGACATCCGCTGCGTTGAATCGGGCGGTCCCGAGCCGGGCGTCGGCTGCGCCGGTCGCGGTGTTATCACCTCGATCAACTTCCTCGAGGAAGAAGGCGCCTACGACGACATCGACTACGTCTCCTACGACGTGCTCGGCGACGTCGTCTGCGGCGGCTTCGCGATGCCGATCCGCGAGAACAAGGCTCAGGAAATCTACATCGTCATGTCG
UncM2160	Zehr_nifH_database	K02588	nifH; nitrogenase iron protein NifH	uncultured marine organism unclassified sequences	TCGACCCGTCTGATCCTGAACTCCAAAGCACAGGACACCGTGCTGCACCTGGCCGCCGAAATGGGTTCGGTCGAGGATCTGGAGCTCGAGGACGTGCTGAAGGTCGGCTATCAGGACATCAAATGCGTGGAATCCGGCGGCCCCGAGCCGGGGGTTGGCTGCGCTGGTCGCGGTGTGATCACCTCGATCAACTTCCTGGAAGAGAACGGCGCCTATGACGATGTGGACTATGTGTCCTATGACGTTCTGGGCGACGTGGTCTGCGGCGGCTTTGCCATGCCGATCCGCGAAAACAAGGCCCAGGAGATCTATATCGTGATGTCG
UncM2161	Zehr_nifH_database	K02588	nifH; nitrogenase iron protein NifH	uncultured marine organism unclassified sequences	TCCACCCGCCTGATGCTTCACGCCAAGGCCCAGGACACCATCCTCTCGCTCGCCGCCGAGGCCGGTTCGGTCGAGGACCTCGAGCTCGAGGACGTGATGAAGATCGGCTACAAGGACATCCGCTGCGTTGAATCGGGCGGTCCGGAGCCGGGCGTCGGCTGCGCCGGTCGCGGCGTCATCACCTCGATCAACTTCCTCGAGGAAGAAGGCGCCTACGAGGACATCGACTACGTCTCCTACGACGTGCTCGGCGACGTCGTCTGCGGCGGCTTCGCGATGCCGATCCGCGAGAACAAGGCTCAGGAAATCTACATCGTCATGTCG
UncM2162	Zehr_nifH_database	K02588	nifH; nitrogenase iron protein NifH	uncultured marine organism unclassified sequences	TCAACTCGTCTGATCCTTCACTCAAAAGCTCAAAACACAATCATGGAAATGGCTGCCGAAGCCGGTACCGTGGAAGATCTTGAGTTAGAAGATGTATTAAAAATGGGTTACGGCAACGTTAAGTGCGTTGAGTCCGGTGGTCCAGAGCCAGGTGTTGGTTGTGCCGGCCGTGGTGTTATCACTGCTATCAACTTCTTAGAAGAAGAAGGTGCTTACGACGATGACCTAGACTTCGTATTCTACGATGTATTGGGTGACGTGGTATGTGGTGGATTCGCCATGCCCATTCGTGAGAACAAAGCGCAAGAAATCTACATTGTTTGTTCT
UncM2163	Zehr_nifH_database	K02588	nifH; nitrogenase iron protein NifH	uncultured marine organism unclassified sequences	TCAACTCGTCTGATCCTTCACTCAAAAGCTCAAAACACAATCATGGAAATGGCTGCCGAAGCCGGTACCGTGGAAGATCTTGAGTTAGAAGATGTATTAAAAATGGGTTACGGCAACGTTAAGTGCGTTGAGTCCGGTGGTCCAGAGCCAGGTGTTGGTTGTGCCGGCCGTGGTGTTATCACTGCTATCAACTTCTTAGAAGAAGAAGGTGCTTACGACGATGACCTAGACTTCGTATTCTACGATGTATTGGGTGACGTGGTATGTGGTGGATTCGCCATGCCCATTCGTGAGAACAAAGCGCAAGAAATCTACATTGTTTGTTCT
UncM2164	Zehr_nifH_database	K02588	nifH; nitrogenase iron protein NifH	uncultured marine organism unclassified sequences	TCCACCCGCCTGATGCTGCACGCCAAGGCCCAGGACACCATCCTTTCGCTCGCCGCCGAAGCCGGCTCGGTCGAGGACCTCGAGCTCGAGGACGTGATGAAGATCGGCTACAAGGACATCCGCTGCGTTGAATCGGGCGGTCCCGAGCCGGGCGTCGGCTGCGCCGGTCGCGGTGTTATCACCTCGATCAACTTCCTCGAGGAAGAAGGCGCCTACGACGACATCGACTACGTCTCCTACGACGTGCTCGGCGACGTCGTCTGCGGCGGCTTCGCGATGCCGATCCGCGAGAACAAGGCTCAGGAAATCTACATCGTCATGTCG
UncM2165	Zehr_nifH_database	K02588	nifH; nitrogenase iron protein NifH	uncultured marine organism unclassified sequences	TCGACCCGCCTGATCCTGCACGCCAAGGCCCAGGACACGGTGCTGTCCCTGGCCGCCGACGCTGGTTCCGTCGAGGATCTGGAACTTGAGGATGTGCTCAAGGTGGGTTACCGGGACATCCGTTGCGTCGAATCCGGCGGCCCCGAGCCCGGCGTCGGCTGCGCCGGCCGCGGCGTCATCACCGCCATCAACTTCCTCGAAGAAAACGGCGCCTACGACGGCGTGGACTACGTCTCCTACGACGTGCTGGGCGACGTGGTGTGCGGCGGCTTCGCCATGCCGATCCGCGAGAACAAGGCTCAGGAAATCTACATCGTCATGTCG
UncM2166	Zehr_nifH_database	K02588	nifH; nitrogenase iron protein NifH	uncultured marine organism unclassified sequences	TCCACCCGCCTGATGCTTCACGCCAAGGCCCAGGACACCATCCTCTCGCTCGCCGCCGAGGCCGGTTCGGTCGAGGACCTCGAGCTCGAGGACGTGATGAAGATCGGCTACAAGGACATCCGCTGCGTTGAATCGGGCGGTCCGGAGCCGGGCGTCGGCTGCGCCGGTCGCGGCGTCATCACCTCGATCAACTTCCTCGAGGAAGAAGGCGCCTACGAGGACATCGACTACGTCTCCTACGACGTGCTCGGCGACGTTGTCTGCGGCGGCTTCGCCATGCCGATCCGCGAGAACAAGGCTCAGGAAATCTACATCGTCATGTCG
UncM2167	Zehr_nifH_database	K02588	nifH; nitrogenase iron protein NifH	uncultured marine organism unclassified sequences	TCCACCCGCCTGATGCTTCACGCCAAGGCCCAGGACACCATCCTCTCGCTCGCCGCCGAGGCCGGTTCGGTCGAGGACCTCGAGCTCGAGGACGTGATGAAGATCGGCTACAAGGACATCCGCTGCGTTGAATCGGGCGGTCCGGAGCCGGGCGTCGGCTGCGCCGGTCGCGGCGTCATCACCTCGATCAACTTCCTCGAGGAAGAAGGCGCCTACGAGGACATCGACTACGTCTCCTACGACGTGCTCGGCGACGTTGTCTGCGGCGGCTTCGCCATGCCGATCCGCGAGAACAAGGCTCAGGAAATCTACATCGTCATGTCG
UncM2168	Zehr_nifH_database	K02588	nifH; nitrogenase iron protein NifH	uncultured marine organism unclassified sequences	TCGACGCGCCTTATCCTGCACGCCAAGGCGCAGGACACCATCCTGAGCCTGGCCGCGAATGCGGGCAGCGTCGAGGATCTGGAAATCGAAGAAGTGATGAAGGTCGGCTATCTCAACATTCGTTGCGTTGAGTCTGGCGGTCCGGAGCCGGGCGTCGGCTGCGCCGGGCGCGGGGTCATCACCTCGATCAACTTCCTCGAGGAGAACGGGGCCTACGAGGACATCGACTATGTGTCCTACGACGTTCTCGGCGACGTGGTCTGCGGCGGCTTCGCCATGCCGATCCGCGAGAACAAGGCGCAGGAGATTTACATCGTCATGTCC
UncM2169	Zehr_nifH_database	K02588	nifH; nitrogenase iron protein NifH	uncultured marine organism unclassified sequences	TCGACCCGCCTGATCCTGCACGCCAAGGCCCAGGACACCATCCTGTCACTGGCGGCCGAAGCCGGCTCGGTGGAGGACCTGGAGCTCGAGGACGTGATGAAGATCGGCTACAAGGACATCCGTTGCGTCGAATCCGGTGGCCCGGAGCCCGGAGTGGGCTGCGCCGGCCGCGGCGTGATCACCTCGATCAACTTCCTTGAAGAAAACGGCGCCTACGACGGTGTCGACTACGTCTCTTACGACGTGCTGGGCGACGTGGTGTGCGGCGGCTTCGCCATGCCCATCCGCGAAAACAAGGCGCAAGAGATCTACATCGTCATGTCG
UncM2170	Zehr_nifH_database	K02588	nifH; nitrogenase iron protein NifH	uncultured marine organism unclassified sequences	TCAACGCGTTTGATCCTGCACTCAAAAGCCCAAAACACCATCATGGAAATGGCGGCAGAAGCTGGCACCGTGGAAGACCTGGAACTGGAAGATGTATTGAAATCCGGTTACGGCGACGTCCGTTGTGTTGAATCTGGCGGTCCAGAGCCAGGTGTTGGTTGTGCCGGCCGTGGTGTTATCACCGCGATCAACTTCCTTGAAGAGGAAGGCGCTTACGAGGACGACCTCGACTTCGTTTTCTACGACGTACTCGGTGACGTTGTGTGCGGTGGTTTCGCGATGCCTATTCGTGAAAACAAAGCGCAGGAAATCTACATCGTTTGCTCC
UncM2171	Zehr_nifH_database	K02588	nifH; nitrogenase iron protein NifH	uncultured marine organism unclassified sequences	TCGACCCGCCTGATCCTGCACGCCAAGGCCCAGGACACCATCCTGTCGCTGGCGGCCGAAGCCGGCTCGGTGGAGGACCTGGAGCTCGAGGACGTGATGAAGATCGGCTACAAGGACATCCGTTGCGTCGAATCCGGCGGCCCGGAGCCCGGAGTGGGCTGCGCCGGCCGCGGCGTGATCACCTCGATCAACTTCCTGGAAGAGAACGGCGCCTACGACGGTGTCGACTACGTCTCTTATGACGTGCTGGGCGACGTGGTGTGCGGCGGCTTTGCCATGCCCATCCGCGAGAACAAGGCGCAAGAGATCTACATCGTCATGTCG
UncM2172	Zehr_nifH_database	K02588	nifH; nitrogenase iron protein NifH	uncultured marine organism unclassified sequences	TCAACGCGTTTGATCCTGCACTCAAAAGCCCAAAACACCATCATGGAAATGGCGGCAGAAGCTGGCACCGTGGAAGACCTGGAACTGGAAGATGTATTGAAATCCGGTTACGGCGACGTCCGTTGTGTTGAATCTGGCGGTCCAGAGCCAGGTGTTGGTTGTGCCGGCCGTGGTGTTATCACCGCGATCAACTTCCTTGAAGAGGAAGGCGCTTACGAGGACGACCTCGACTTCGTTTTCTACGACGTACTCGGTGACGTTGTGTGCGGTGGTTTCGCGATGCCTATTCGTGAAAACAAAGCGCAGGAAATCTACATCGTTTGCTCC
UncM2173	Zehr_nifH_database	K02588	nifH; nitrogenase iron protein NifH	uncultured marine organism unclassified sequences	TCGACGAAAAGCCTGACCGGAGGGGTGAAAATACCTTCAGTACTGAGTGTGACAAAAGAAAGACGCATCAATGATATAGGTATTTCTGATGTTGTGCATAAAGGCTACAAAGGGGTGTACTGCGTTGAGGCCGGAGGGCCTGAACCAGGCATAGGCTGTGCCGGTCGTGGAGTGATTTCAGTTCTTGAATTTCTTACTAAGCTGGATGTGTATAACAAGCTGGATATCGATATTGTCCTTTATGATGTACTGGGTGACGTCGTATGTGGCGGGTTTGCTGTACCACTGCGAGCGGGTTACGCAGAACAGGTCTATGAAGTTACCTCA
UncM2174	Zehr_nifH_database	K02588	nifH; nitrogenase iron protein NifH	uncultured marine organism unclassified sequences	TCGACGAAAAGCCTGACCGGAGGGGTGAAAATACCTTCAGTACTGAGTGTGACAAAAGAAAGACGCATCAATGATATAGGTATTTCTGATGTTGTGCATAAAGGCTACAAAGGGGTGTACTGCGTTGAGGCCGGAGGGCCTGAACCAGGCATAGGCTGTGCCGGTCGTGGAGTGATTTCAGTTCTTGAATTTCTTACTAAGCTGGATGTGTATAACAAGCTGGATATCGATATTGTCCTTTATGATGTACTGGGTGACGTCGTATGTGGCGGGTTTGCTGTACCACTGCGAGCGGGTTACGCAGAACAGGTCTATGAAGTTACCTCA
UncM2175	Zehr_nifH_database	K02588	nifH; nitrogenase iron protein NifH	uncultured marine organism unclassified sequences	TCGACGAAAAGCCTGACCGGAGGGGTGAAAATACCTTCAGTACTGAGTGTGACAAAAGAAAGACGCATCAATGATATAGGTATTTCTGATGTTGTGCATAAAGGCTACAAAGGGGTGTACTGCGTTGAGGCCGGAGGGCCTGAACCAGGCATAGGCTGTGCCGGTCGTGGAGTGATTTCAGTTCTTGAATTTCTTACTAAGCTGGATGTGTATAACAAGCTGGATATCGATATTGTCCTTTATGATGTACTGGGTGACGTCGTATGTGGCGGGTTTGCTGTACCACTGCGAGCGGGTTACGCAGAACAGGTCTATGAAGTTACC
UncM2176	Zehr_nifH_database	K02588	nifH; nitrogenase iron protein NifH	uncultured marine organism unclassified sequences	TCGACCCGACTGCTGCTCGGCGGTCTCGCCCAGAAGACCGTCCTCGACACCCTCCGCGGGGAAGGTGAAGACGTCGACCTCGACGATATCCGTCGCAATGGTTTCGGCGGCAGCCTGTGCACCGAATCCGGTGGACCCGAGCCAGGCGTCGGCTGTGCCGGCCGCGGTATCATCACCTCCATCAACATGCTTGAGCAGCTCGGTGCCTACGAGACCCACGACCTCCACTACCCCTTCTACCATGTGCTCGGCGACGTGGTCTGCGGTGGTTTCGCCATGCCCATCCGCGAAGGCGAGGCCGATCAGATCTACATCGTCGTCTCC
UncM2177	Zehr_nifH_database	K02588	nifH; nitrogenase iron protein NifH	uncultured marine organism unclassified sequences	TCGACCCGACTGCTGCTCGGCGGTCTCGCCCAGAAGACCGTCCTCGACACCCTCCGCGGGGAAGGTGAAGACCTCGACCTCGACGATATCCGTCGCAATGGTTTCGGCGGCAGCCTGTGCACCGAATCCGGTGGACCCGAGCCAGGCGTCGGCTGTGCCGGCCGCGGTATCATCACCTCCATCAACATGCCTGAGCAGCTCGGTGCCTACGAGACCCACGACCTCGACTACACCTTCTACGATGTGCTCGGCGACGTGGTCTGCGGTGGTTTCGCCATGCCCATCCGCGAAGGCAAGGCCGATGAGATCTACATCGTCGTCTCC
UncM2178	Zehr_nifH_database	K02588	nifH; nitrogenase iron protein NifH	uncultured marine organism unclassified sequences	TCGACCCGACTGCTGCTCGGCGGTCTCGCCCAGAAGACCGTCCTCGACACCCTCCGCGGGGAAGGTGAAGACGTCGACCTCGACGATATCCGTCGCAATGGTTTCGGCGGCAGCCTGTGCACCGAATCCGGTGGACCCGAGCCAGGCGTCGGCTGTGCCGGCCGCGGTATCATCACCTCCATCAACATGCCTGAGCAGCTCGGTGCCTACGAGACCCACGACCTCGACTACACCTTCTACGATGTGCTCGGCGACGTGGTCTGCGGTGGTTTCGCCATGCCCATCCGCGAAGGCAAGGCCGATGAGATCTACATCGTCGTCTCC
UncM2179	Zehr_nifH_database	K02588	nifH; nitrogenase iron protein NifH	uncultured microorganism unclassified sequences	TGTGATCCAAAAGCGGATTCTACAAGACCTATCTTACATGAAAAAGCTCAAAATACAATTACGCAACTAGCTGCTGATGCTGGTTCAGTTGAAGATTTAGAATTAGAAGATGTATGTAAATCAGGCGCAGGTGAATTTAATCAAGAAAATACAAACATAACTGAAGGTTATATCATGTGTACAGAGTCTGGTGGTCCTGAGCCAGGAGTTGGTTGTGCTGGTCGTGGTGTTATTACAGCTATTAACTTTCTTGAAGAAGAGGGTGCTTACGATGATGAGCTAGATTTCGTTTCTTACGATGTTCTTGGTGACGTTGTTTGTGGTGGATTTGCTATGCCAATTCGTGAAGGTAAAGCACAAGAAATTAACATCGTTATGTCTGGCGAGATGATGGCT
UncM2180	Zehr_nifH_database	K02588	nifH; nitrogenase iron protein NifH	uncultured microorganism unclassified sequences	TGTGATCCTAAGGCGGACTCCACTCGTCTGATCCTGCATGCCAAGGCGCAGGATACGGTGATGCATCTGGCCGCCGAGGCGGGCAGTGTCGAGGACCTGGAGCTGGAGGATGTACTGTCGGTCGGTTATCGCGGTATCAAGTGTGTTGAGTCGGGTGGTCCTGAGCCAGGTGTCGGTTGTGCTGGTCGTGGGGTTATCACCGCCATTAACTTCCTGGAAGAGGAGGGGGCCTATGAAGAGGACCTCGACTTCGTATTCTACGACGTTCTGGGTGACGTGGTGTGTGGTGGCTTCGCCATGCCCATCCGCGAGAACAAGGCGCAGGAGATCTACATCGTGGTCTCGGGCGAGATGATGGCC
UncM2181	Zehr_nifH_database	K02588	nifH; nitrogenase iron protein NifH	uncultured microorganism unclassified sequences	TGCGACCCGAAGGCGGACTCCACTCGTCTTTTGCTCGGCGGCCTGGCACAGGGAACCGTGCTTGATACGCTTCGTGAAGAAGGCGAAGACGTGGAAATCGATGATGTCATCAAGGATGGATACGGCGGAACCCGTTGCGTTGAGTCCGGCGGACCGGAACCGGGAGTGGGCTGCGCGGGGCGCGGGATCATTACTTCGATCAACCTGCTCGAACAGCTCGGTGCCTATGAAGAAGACCAGAAGCTTGATTATGTTTTCTACGACGTACTCGGCGACGTGGTTTGCGGCGGGTTCGCCATGCCGATTCGTGAAGGCAAGGCCGAAGAAATCTACATTGTGGTTTCCGGCGAAATGATGGCC
UncM2182	Zehr_nifH_database	K02588	nifH; nitrogenase iron protein NifH	uncultured microorganism unclassified sequences	TGTGACCCTAAGGCGGACTCCACTCGTCTTTTGCTCGGCGGCCTGGCACAGGGAACCGTGCTTGATACGCTTCGTGAAGAAGGCGAAGACGTGGAAATCGATGATGTCATCAAGGATGGATACGGCGGAACCCGTTGCGTTGAGTCCGGCGGACCGGAACCGGGAGTGGGCTGCGCGGGGCGCGGGATCATTACTTCGATCAACCTGCTCGAACAGCTCGGTGCCTATGAAGAAGACCAGAAGCTTGATTATGTTTTCTACGACGTACTCGGCGACGTGGTTTGCGGCGGGTTCGCCATGCCGATTCGTGAAGGCAAGGCCGAAGAAATCTACATTGTGGTTTCCGGCGAAATGATGGCT
UncM2183	Zehr_nifH_database	K02588	nifH; nitrogenase iron protein NifH	uncultured microorganism unclassified sequences	TGTGACCCGAAGGCGGACTCCACTCGTCTTTTGCTCGGCGGCCTGGCACAGGGAACCGTGCTTGATACGCTTCGTGAAGGAGGCGAAGACGTGGAAATCGATGATGTCATCAAGGATGGATACGGCGGAACCCGTTGCGTTGAGTCCAGCGGACCGGAACCGGGAGTGGGCTGCGCGGGGCGCGGGATCATTACTTCGATCAACCTGCTCGAACAGCTCGGTGCCTATGAAGAAGACCAGAAGCTTGATCATGTTTTCTACGACGTACTCGGCGACGTGGTTTGCGGCGGGTTCGCCATGCCGATTCGTGAAGGCAAGGCCGAAGAAATCTACATTGTGGTTTCCGGCGAAATGATGGCC
UncM2184	Zehr_nifH_database	K02588	nifH; nitrogenase iron protein NifH	uncultured microorganism unclassified sequences	GGTAAAGGTGGTATTGGCAAATCCACCACCCAACAAAATACCGCAGCGGCAATGGCCCATTTTTACAAGCAAAAAGTATTTATTCATGGTTGTGACCCAAAAGCCGATTCGACCCGGCTGATTCTGGGCGGGATGAGTCAAAGAACACTCATGGATATGCTTCGCGAGGAGGGTGAAGAAAAAATCACCGTTGAGGGCGTTGTCAAAACGGGATACAAAGATATTCGTTGTGTGGAGTCGGGCGGTCCTGAGCCGGGAGTAGGATGTGCCGGCCGCGGAGTGATTACTGCCATTGATTTGATGGAAAAAAATGGAGCCTATACCGAGGATTTGGACTTTGTATTTTTTGATGTATTGGGAGATGTGGTATGCGGCGGATTCGCGATG
UncM2185	Zehr_nifH_database	K02588	nifH; nitrogenase iron protein NifH	uncultured microorganism unclassified sequences	GGTAAAGGTGGTATTGGTAAATCGATCATCACGACCAACCTGTCCGCAGCTTTATCAGAGAAGGGCTACCAGGTAATGCAGGTGGGGTGCGACCCGAAGAGGGACTCCACGCGCAACCTCATGCGAGGAGAGCTGATCCCCACTGTCCTGGACATCGTGCGGTCTAAAGAGAGTGGAGATCACGCGGGAAGACTTTCCCTCCAAGATATCATGCGGGAGGGGTTCAACGGGATTCGTTGCGTGGAGGCCGGCGGGCCGGAGCCGGGGATCGGATGTGCCGGCCGGGGTATCATCACTGCCATCAACAAACTGGAAGAGATGGATGCTTACGATGAATCCCTCGACTTTGTGCTTTACGATGTTTTAGGGGATGTGGTTTGCGGGGGATTCGCCATG
UncM2186	Zehr_nifH_database	K02588	nifH; nitrogenase iron protein NifH	uncultured microorganism unclassified sequences	GGTAAAGGTGGTATTGGTAAATCGACGGTAGCCTCACATCTCTCGTATACCATGGGAGAACGGGGGATGAAGGTGCTTCAAGTGGGCTGCAGCCCTAAGAATGACAGTACAAACCAGTTACTTGCCACCTTTCCCCCCACGATCCTGGACGTGTTGCGAGAGAAAGAGTATGAGTATGATGAACTTACACTGGAAGAGATTATTACCGAGTCACCACTCCCCTTTGAACAGGGAGGGAAGATCTACTGTGCTGAGAGCGGTGGACCGGAACCGGGTGTGGGGTGCGGTGGAAAAGGTGTAGTTGAAGCGATTGATACCCTCACACGGCTGAAGGTTTTTGAGACCCTATCCATCGATGTGGTAATCTATGACATCCTTGGCGATGTAGTATGTGGCGGTTTCGCAATG
UncM2187	Zehr_nifH_database	K02588	nifH; nitrogenase iron protein NifH	uncultured microorganism unclassified sequences	GGTAAAGGTGGTATTGGTAAATCGATCATCACGACCAACCTGTCCGCAGCCTTATCTGAAAAAGGATACAACATAATGCAGGTAGGGTGCGACCCGAAGAGGGACTCCACGCGCAACCTCATGCGAGGAGAGCTGATCCCTACTGTCCTGGACATCGTGCGGTCTAAAGAGAGTGGAAATCACCCGGGAAGACTTTCCCTCGAAGATATCATGCGGGAGGGGTTCAACGGGATTCGTTGCGTGGAGGCCGGCGGACCGGAGCCAGGGATCGGTTGTGCCGGCCGGGGTATCATCACTGCCATCAACAAACTGGAAGAGATGGATGCTTACGATGAATCCCTCGACTTTGTGCTTTACGATGTTTTAGGTGATGTGGTATGTGGCGGATTTGCAATG
UncM2188	Zehr_nifH_database	K02588	nifH; nitrogenase iron protein NifH	uncultured microorganism unclassified sequences	GGTAAAGGTGGTATTGGTAAATCGATCATCACGACCAACCTGTCCGCAGCCTTATCTGAGAAGGGATACCAGGTGATGCAGGTGGGGTGCGACCCGAAGAGGGATTCCACGCGCAACCTCATGCGAGGAGAGCTGATCCCCACTGTCCTGGACATCGTGCGGTCTAAAGAGAGTGGAGATCACGCGGGAAGACTTTCCCTCCAAGATATCATGCGGGAGGGGTTCAACGGGATTCGTTGCGTGGAGGCCGGCGGGCCGGAGCCGGGGATCGGATGTGCCGGCCGGGGTATCATCACTGCCATCAACAAACTGGAAGAGATGGATGCTTACGATGAATCCCTCGACTTTGTGCTTTACGATGTTTTAGGGGATGTGGTATGTGGCGGATTTGCAATG
UncM2189	Zehr_nifH_database	K02588	nifH; nitrogenase iron protein NifH	uncultured microorganism unclassified sequences	GGTAAAGGTGGTATTGGTAAATCGATGATTTCATCCCATATTACATTTGCTTTAGCCACAAAAGGATTAAAAGTTTTACATGTGGGCTGCGATCCCAAGCACGACAGCACCAGATTGCTGCTCAAGGGAGGGATGCCGGAGACGGTTTTGGATACGCTCCGAAAAAAGAACTTTTCTGTAGAGTCCATTACCATGGATGAAGTGGTCTTTGAGAGTCCGCTTTCCAACCAATGTGAGGGGGCGGTGTTTTGCTCCGAGAGCGGTGGGCCGGAACCCGGCCTTGGCTGCGGCGGCAAAGGTGTGGTGGAGGCCATCGAAGCGCTTCGGCACTTGGACGCTTTCAACAAGCTCGACTTGGATGTGGTGCTCTACGACGTCCTTGGGGATGTGGTATGCGGCGGTTTTGCGATG
UncM2190	Zehr_nifH_database	K02588	nifH; nitrogenase iron protein NifH	uncultured microorganism unclassified sequences	GGTAAAGGTGGTATTGGTAAATCAACCCTATCGTCAAATATTAGTGCATCTTTAGTAACTATGGGTGAAAAAGTTTTTCAGGTAGGCTGCGATCCCAAAAGAGACTCCATTGCTACCCTTTGCGGAGAACTCAAGCCGACCATTTTGGATGAGCTTGGCATCTATGGTTATACCGCAATCAACGAGGAATTATTGAGGAATTTGATTTACGAGGCCCCTGGGTTTAAGGGGAGGCTGTTCGGTAGCGAGTGTGGAGGGCCAAAGCCAGGGAGAGGTTGTGCCGGCAAGGGTGTGGAGATGGCCCTGACCTTTCTGGAAGATTTAAAAATGATTGAAAAATACGATTTTACTGTAGTTCTGTACGATGTATTGGGGGATACGGTTTGCGGTGGGTTTGCCATG
UncM2191	Zehr_nifH_database	K02588	nifH; nitrogenase iron protein NifH	uncultured microorganism unclassified sequences	GGTAAAGGTGGTATTGGTAAATCGATCATCACGACCAACCTGTCCGCAGCCTTATCTGAGAAGGGATACCAGGTAATGCAGGTGGGGTGCGACCCGAAGAGGGACTCCACGCGCAACCTCATGCGAGGAGAGCTGATCCCCACTGTCCTGGACATCGTGCGGTCTAAAGAGAGTGGAGATCACGCGGGAAGACTTTCCCTCCAAGATATCATGCGGGAGGGGTTCAACGGGATTCGTTGCGTGGAGGCCGGCGGGCCGGATCCGGGGATCGGCTGTGCCGGCCGGGGTATCATCACTGCCATCAACAAACTGGAAGAGATGGATGCTTACGATGAATCCCTCGACTTTGTGCTTTACGATGTTTTAGGGGATGTGGTTTGCGGCGGTTTCGCAATG
UncM2192	Zehr_nifH_database	K02588	nifH; nitrogenase iron protein NifH	uncultured microorganism unclassified sequences	GGTAAAGGTGGTATTGGTAAATCTACCACTACTCAAAATACAGTAGGTGCTTTAGCAGAAGCTGGAAAACACATTATGGTGGTAGGCTGTGATCCTAAGGCTGATTCCACTCGATTATTACTTCATGGATTATGCCAAAAAACAGTATTGGATACCTTACGTGATGAAGGAGACGATATTGATTTAGAAGATATCTTAAAACCAGGTTTTGGCGGTACTATGTGCGTAGAATCAGGCGGTCCAGAACCAGGTGTAGGTTGTGCTGGTCGCGGTATCATTACTTCCATTAACATGCTTGAGTCATTAGGTGCTTATACACCAGATCTTGATTATGTATTTTATGATGTACTGGGTGACGTTGTTTGTGGCGGATTCGCAATG
UncM2193	Zehr_nifH_database	K02588	nifH; nitrogenase iron protein NifH	uncultured microorganism unclassified sequences	GGTAAGGGTGGTATTGGTAAATCGATCATCACGACCAACCTGTCCGCAGCTTTATCAGAGAAGGGCTACCAGGTAATGCAGGTGGGGTGCGACCCGAAGAGGGACTCCACGCGCAACCTCATGCGAGGAGAGCTGATCCCCACTGTCCTGGACATCGTGCGGTCTAAAGAGAGTGGAGATCACGCGGGAAGACTTTCCCTCCAAGATATCATGCGGGAGGGATTCGACGGGATTCGTTGCGTGGAGGCCGGCGGGCCGGAGCCGGGGATCGGATGTGCCGGCCGGGGTATCATCACTGCCATCAACAAACTGGAAGAGATGGATGCTTACGATGAATCCCTCGACTTTGTGCTTTACGATGTTTTAGGGGATGTGGTATGTGGCGGCTTCGCGATG
UncM2194	Zehr_nifH_database	K02588	nifH; nitrogenase iron protein NifH	uncultured microorganism unclassified sequences	GGTAAAGGTGGTATTGGTAAATCGATCATCACGACCAACCTGTCCGCAGCCTTATCTGAGAAGGGATACCAGGTAATGCAGGTGGGGTGCGACCCGAAGAGGGACTCCACGCGCAACCTCATGCGAGGAGAGCTGATCCCCACTGTCCTGGACATCGTGCGGTCTAAAGAGAGTGGAGATCACGCGGGAAGACTTTCCCTCCAAGATATCATGCGGGAGGGGTTCAACGGGATTCGTTGCGTGGAGGCCGGCGGGCCGGAGCCGGGGATCGGATGTGCCGGCCGGGGTATCATCACTGCCATCAACAAACTGGAAGAGATGGATGCTTACGATGAATCCCTCGACTTTGTGCTTTACGATGTTTTAGGGGATGTGGTGTGCGGCGGCTTCGCAATG
UncM2195	Zehr_nifH_database	K02588	nifH; nitrogenase iron protein NifH	uncultured microorganism unclassified sequences	GGTAAAGGTGGTATTGGTAAATCGACAATTGTGGCGAATGTGGCGGCGGCAATTGCCGGCGCAGGACATCAAGTTATGCAAATTGGTTGCGACCCAAAACGCGACTCAACGCGGATGCTTCTAGGTGGACAATTCAGTCCGGCAGTGTTAGACAAACTGCGCTCTGATTCACAATCATTGACAGCAGCATCAATTGTCACGATAGGTTTCAATGGTGTGCGGTGCATCGAAGCCGGCGGGCCAGAACCCGGCGTCGGATGTGCGGGGCGCGGCATTACCGCTACATTTCAGGTGATGGAAAAGTTGGGGCTTTACGATAATCATACAGAATTTATACTGTACGACGTTTTGGGAGATGTGGTATGCGGCGGCTTTGCAATG
UncM2196	Zehr_nifH_database	K02588	nifH; nitrogenase iron protein NifH	uncultured microorganism unclassified sequences	GGTAAAGGTGGTATTGGTAAATCGACAACGGCAAGTAATGTTCCTGCAGCCTTGGCAAGAAAGGGGTTTAGGATTCTGCATATCGGATGCGACCCCAAGCACGATTCTACCAGAACTTTAGTATCTGGAAGATGGCTTCCTACCATTCTGGATATCATGAGGGAAGAGAAAAATGGTTCCGAAAGTGGTAAGATCATGATAGAAGATATTGTTTTTCCAGGATACCATAAGGGAATATTCTGCGTTGAGACTGGTGGTCCCGAACCTGGGGTCGGATGTGGAGGCAGAGGAGTTATTGCTGCTCTTGAGCTTTTGGAAAAACTGAAAGTATCAGATGTTCTGAACATAGATATCGTGATTTATGATGTTCTGGGTGATGTTGTCTGTGGCGGATTCGCGATG
UncM2197	Zehr_nifH_database	K02588	nifH; nitrogenase iron protein NifH	uncultured microorganism unclassified sequences	GGTAAAGGTGGTATTGGTAAATCGATCATCACGACCAACCTGTCCGCAGCTTTATCTGAGAAGGGATACCAGGTAATGCAGGTGGGGTGCGACCCGAAGAGGGACTCCACGCGCAACCTCATGCGAGGAGAGCTGATCCCTACTGTCCTGGACATCGTGCGGTCTAAAGAGAGTGGAAATCACCCGGGAAGACTTTCCCTCCACGATATCATGCGGGAGGGGTTCAACGGGATTCGTTGCGTGGAGGCCGGCGGGCCGGAGCCGGGGATCGGTTGTGCCGGCCGGGGTATCATCACTGCCATCAACAAACTGGAAGAGATGGATGCTTACGATGAATCCCTCGACTTTGTGCTTTACGATGTTTTAGGTGATGTGGTATGCGGCGGATTTGCCATG
UncM2198	Zehr_nifH_database	K02588	nifH; nitrogenase iron protein NifH	uncultured microorganism unclassified sequences	GGTAAGGGTGGTATTGGTAAATCAACGGTGTCATCCAATTTAAGCGCTGCCCTTTCAAATATGGACGAGAAAGTCATGCAGGTAGGGTGTGACCCGAAGCGGGATTCCATTGCGACTTTATGTGGACAACTTATGCCCACTTTGCTTGACGAAGTCAGGTCAAAAAAGAACGTCGGCCAAAAGGAGATAGATGGGGTGATCTTCAAAGGTTATAACGACATTTTAGGTCTTGAATGCGGTGGTCCAAAGCCCGGCAGAGGATGCGCCGGAAAGGGAGTTGATCTGGCCTTGCAACTTTTGTCGAGATTTAACATTTTTGAAAAAAAGGGGGTTTCATTTGTAATCTTCGATGTATTGGGAGATGTTGTATGCGGGGGATTCGCAATG
UncM2199	Zehr_nifH_database	K02588	nifH; nitrogenase iron protein NifH	uncultured microorganism unclassified sequences	GGTAAAGGTGGTATTGGTAAATCCACTACTTCCCAAAACACTCTGGCTCAATTGGCTACGACTTTCGGCCAAAAAATAATGATCGTAGGTTGTGACCCTAAAGCTGACTCCACTCGTTTGGTCCTGAATACGAAAGCTCAACAAACTGTTTTGCACTTGGCTGCTGAACGCGGAACTGTAGAAGATCTGGAATTGGAAGACGTAGTAGCAACCGGCTTCGGCAACATCCAATGCGTTGAGTCCGGCGGTCCGGAACCAGGCGTAGGCTGTGCAGGCCGCGGTATCATCACTTCCATCAACTTCCTGGAAGAGCAAGGCGCTTATGAAGGTCTCGACTTCGTTTCTTATGACGTACTTGGTGACGTTGTTTGTGGCGGATTCGCTATG
UncM2200	Zehr_nifH_database	K02588	nifH; nitrogenase iron protein NifH	uncultured microorganism unclassified sequences	GGTAAAGGTGGTATTGGTAAGTCAACCATTTGTTGTAATTTAAGTGTGTATTGGGCATCTAAAGAGCTAAATGTTTTTCAAATTGGATGTGACCCTAAAAGTGATAGCACAAGTCGTTTAATTGATGGTAGATTGATCCATACTATTCTAGATGCTGTTCGAGAATCAAGTATTGATACGATAGATGTGAGAAATGTTATAACTAAAGGATACTTAGGAATAACATGTGCTGAAGCTGGTGGACCAGAACCCGGTATTGGTTGTGCAGGACGTGGAATAATTACTGCCTTAGAACTTTTAAGAGAGGCTCATGCCTTTGATGGAATGGACGTCGTTTTGTATGATGTCTTAGGAGATGTTGTCTGTGGTGGCTTTGCCATG
UncM2201	Zehr_nifH_database	K02588	nifH; nitrogenase iron protein NifH	uncultured microorganism unclassified sequences	GGTAAAGGTGGTATTGGTAAATCAACGGTGTCATCCAATTTAAGCGCGGCCCTTTCAAATATGGACGAGAAAGTCATGCAGGTAGGGTGTGACCCGAAGCGGGATTCCATTGCGACTTTATGCGGACAACTTATGCCCACTTTGCTTGACGAAGTCAGGTCAAAAAAGAACGTCGGCCAAAAGGAGATAGATGGGGTGATCTTCAAAGGTTATAACGACATTTTAGGTCTTGAATGCGGTGGCCCAAAGCCCGGCAGAGGATGCGCCGGAAAGGGAGTTGATCAGGCCTTGCAACTTTTGTCGAGATTTAACATTTTTGAAAAAAAGGGGGTTTCATTTGTAATCTTCGATGTATTGGGAGATGTTGTGTGTGGCGGCTTCGCAATG
UncM2202	Zehr_nifH_database	K02588	nifH; nitrogenase iron protein NifH	uncultured microorganism unclassified sequences	GGTAAAGGTGGTATTGGTAAATCAACGACAACCCAGAACACGGTAGCTGCACTCGCGGAAGCAGGCAAAAAAATCATGGTGGTAGGCTGTGATCCCAAGGCAGATTCAACGCGTCTCTTGCTTAACGGTCTCTGTCAAAAGACAGTGCTGGATACCCTACGGGATGAAGGAGACGACATTGAGCTTGACGATATCCTAAAACCGGGCTTCAAGAATACGCGCTGTGTAGAATCAGGCGGCCCGGAACCAGGGGTGGGCTGCGCTGGCCGCGGTATTATCACCTCTATCAACATGCTGGAATCGCTGGGCGCCTATACCGATGATCTTGATTATGTGTTCTATGATGTGCTTGGTGACGTTGTATGCGGCGGCTTTGCAATG
UncM2203	Zehr_nifH_database	K02588	nifH; nitrogenase iron protein NifH	uncultured microorganism unclassified sequences	GGTAAAGGTGGTATTGGTAAATCGATCATCACGACCAACCTGTCCGCAGCTTTATCTGAGAAGGGATACCAGGTAATGCAGGTGGGGTGCGACCCGAAGAGGGACTCCACGCGCAACCTCATGCGAGGAGAGCTGATCCCTACTGTCCTGGACATCGTGCGGTCTAAAGAGAGTGGAAATCACCCGGGAAGACTTTCCCTCCACGATATCATGCGGGAGGGGTTCAACGGGATTCGTTGCGTGGAGGCCGGCGGGCCGGAGCCGGGGATCGGTTGTGCCGGCCGGGGTATCATCACTGCCATCAACAAACTGGAAGAGATGGATGCTTACGATGAATCCCTCGACTTTGTGCTTTACGATGTTTTAGGTGATGTGGTATGCGGGGGCTTTGCGATG
UncM2204	Zehr_nifH_database	K02588	nifH; nitrogenase iron protein NifH	uncultured microorganism unclassified sequences	GGTAAAGGTGGTATTGGTAAATCGACCGTCTCCGCCAATGTGAGCGCCGCATTGGTCTTGACGGGAGAAAAAGTGTTTCAGATTGGCTGCGATCCAAAGCACGATTCCATTGCCAATCTGTGCGGCGGCTTGAAGCCTACCATTCTGGACGAAATTCGGAATCGGCGCGGCGCGCGGGCCATGAACCGCGAGATCCTCAATCAATTGATCTTTCCCGGGGTGAACCACAACGGCATGCTCTACGGATCCGAGTGCGGCGGACCTCTTCCTGGCAAGGGATGCGCAGGGAAAGGCGTAGACCTAGCTCTAAAACTCTTCGAAGACCATGGGATTCTCGACGAGTATGAGTTCACGTTCATCCTTTATGACGTTCTGGGTGACACCGTCTGTGGTGGCTTCGCAATG
UncM2205	Zehr_nifH_database	K02588	nifH; nitrogenase iron protein NifH	uncultured microorganism unclassified sequences	GGAAAAGGTGGTATTGGTAAATCAACTATCGCCTGTAATTTGTCAGCAGTCCTGGCTGAAAAAGGGGAGAAAGTTTTTCAGATGGGGTGTTCCCCGAAGATTGATTCAACCGCGTTTTTAAATGGGGGACAGGTTCAGCAACCTGATATTTTGACAAAAGTGAGAACTAACCCAAGTAAGAAGAATGTATTGAGTTGCATCAAGGAAGGATACAAAGGGGTTTTGATTGCTGAATCAGGAGGGCCGGAGCCAGCCACAGGGTGTGCCGGTCGGGGAGTTGCGTCGGCCCTGGATTTATTGAGCCGTTACAAATTGATCGATGAGCTGGGAGTCACTTTTGCTATCTTTGATGTCATCGGAGATGTAGTATGCGGTGGATTCGCCATG
UncM2206	Zehr_nifH_database	K02588	nifH; nitrogenase iron protein NifH	uncultured microorganism unclassified sequences	GGTAAAGGTGGTATTGGTAAATCGACGATTGTGGCGAATGTGTCGGCGGCAATCGCCGGCGCAGGACATCAAGTTATGCAAGTTGGTTGCGACCCAAAACGCGACTCGACGCGGATGCTTCTAGGCGGGCAATTCAGTCCAACAGTGTTGGAAAAACTGCGTTCTGATTCACAGTCATTGACAGCAGCATCAATTGTTACGATAGGTTTCAACGGTGTGCAGTGCATTGAATCCGGCGGCCCAGAACCCGGCGTCGGATGTGCAGGGCGCGGCATTACCGCTACATTTCAGGTGATGGAAAAGTTGGGACTCTACGACAATCATACAGAATTTATACTGTACGACGTTTTGGGAGATGTGGTATGCGGCGGATTCGCTATG
UncM2207	Zehr_nifH_database	K02588	nifH; nitrogenase iron protein NifH	uncultured microorganism unclassified sequences	GGTAAGGGTGGTATTGGTAAATCCACAATCTCGGCCAACCTCGCGGTGCATTACGTGCAAAGCGGCTACAAGGTTTTGCTTGTAGGATGCGACCCCAAGGGGGATTCGACAATCCTGATTCGGGAAAAGGGGCAAAAAGTTACAGTGTTAGACGCGCTCGAGGACAATCAGGATCTGGCGGACCGTAATATCATTATCATGAGCGGACGCCATAACATAGACTGCGTGGAATCCGGCGGCCCGGAGCCGGGACTCGGTTGCGGAGGAAGAGGGGTATCTCGCACACTGGAGGTCTTCAAAGAACTGGAGATTATCGAATCCGAAGATTACGATATTGTCATATTCGATGTGTTGGGCGATCTCGTATGCGGTGGATTTGCAATG
UncM2208	Zehr_nifH_database	K02588	nifH; nitrogenase iron protein NifH	uncultured microorganism unclassified sequences	GGTAAAGGTGGTATTGGTAAATCAACCACAACCCAGAACACGGTTGCCGGACTGGCATCATTGGGCAAGAAAGTCATGATCGTCGGCTGCGATCCCAAGGCAGACTCCACCCGCCTGATCCTGCATGCCAAGGCCCAGAATACGGTTATGGACCTGGTGCGCGAACTCGGCACGGTTGAGGACCTGGAACTGGAAGATGTACTGAAAGTCGGCTACGGCGATGTGAAGTGTGTCGAGTCTGGTGGTCCGGAGCCGGGCGTCGGCTGCGCCGGCCGCGGTGTCATCACGGCCATCAATTTCCTCGAAGAGAACGGCGCCTACACCGATGATCTGGATTTCGTTTTCTACGACGTTCTTGGCGACGTTGTTTGCGGCGGATTCGCAATG
UncM2209	Zehr_nifH_database	K02588	nifH; nitrogenase iron protein NifH	uncultured microorganism unclassified sequences	GGTAAAGGTGGTATTGGTAAATCAACAATAGCAAGTAATTTAAGTGCTATTTTTGCCCAGCAGGGTAAAAAAGTACTTCATGTGGGCTGTGATCCAAAACACGATTCAACGATTCGCTTATTGAAGGGCAAAAAAATACCCACAGTGATTGAAGTTTCACAAAATAGTAAAGTTCCCAAAAGAGAAGAGTTTGTTTTTAATGGTATCTATGGTATTGACTGTATTGAATGTGGCGGCCCCAAAGCTGGAGTGGGTTGTGCTGGTCGTGGTGTTACACGAATGTTTGAAATATTAGAGGAAAGAGAAATTCTGGAGAGCAAGGCTTACGATATTGTTATATTTGATGTTTTAGGCGATGTTGTTTGCGGTGGATTCGCGATG
UncM2210	Zehr_nifH_database	K02588	nifH; nitrogenase iron protein NifH	uncultured microorganism unclassified sequences	GGTAAAGGTGGTATTGGTAAATCCACAACACAACAAAATACGGCTTCTGCAATGGCTCATTTTCACGGTCAAAAAGTATTCATTCATGGTTGCGACCCGAAAGCTGACTCCACTCGTATGATTCTTGGAGGAAAACCTCAAGAAACTTTGATGGATACTCTTCGTGAAGAAGGCGAAGACGCAATCACCATTGAGAAAGTCGTAAAAACAGGATACAAAGGCATTCGCTGCGTTGAATCCGGTGGTCCGGAACCGGGCGTTGGCTGTGCAGGCCGCGGTGTTATCACGGCGATTAACCTGATGGAAGACCTAGGCGCTTATACGGAAGATCTTGACTTCGTATTCTTCGATGTATTGGGTGACGTTGTATGCGGGGGATTCGCTATG
UncM2211	Zehr_nifH_database	K02588	nifH; nitrogenase iron protein NifH	uncultured microorganism unclassified sequences	GGTAAAGGTGGTATTGGTAAATCGATCATCACGACCAACCTGTCCGCAGCCTTATCTGAGAAGGGATACCAGGTAATGCAGGTGGGGTGCGACCCGAAGAGGGACTCCACGCGCAACCTCATGCGAGGAGAGCTGATCCCCACTGTCCTGGACATCGTGCGGTCTAAAGAGAGTGGAGATCACGCGGGAAGACTTTCCCTCCAAGATATCATGCGGGAGGGGTTCAACGGGATTCGTTGCGTGGAGGCCGGCGGGCCGGAGCCGGGGATCGGATGTGCCGGCCGGGGTATCATCACTGCCATCAACAAACTGGAAGAGATGGATGCTTACGATGAATCCCTCGACTTTGTGCTTTACGATGTTTTAGGGGATGTGGTATGTGGTGGATTCGCAATG
UncM2212	Zehr_nifH_database	K02588	nifH; nitrogenase iron protein NifH	uncultured microorganism unclassified sequences	GGTAAAGGTGGTATTGGTAAATCAACGACGACACAGAACACTGTGGCAGGGCTTGCCAGCCTCGGTAAGAAAGTCATGATCATCGGGTGTGACCCCAAAGCAGATTCCACCCGCCTGATCCTGCATGCAAAAGCACAGGAGACGGTTATGGACAAGGTCCGTGAACTCGGAACCGTTGAGGATCTGGAGCTGGATGATGTGTTGAAGTGGGGCTTCGGCGACGTCAAGTGTGTTGAGTCGGGCGGCCCCGAGCCGGGCGTCGGTTGCGCAGGCCGTGGTGTCATCACGGCAATCAACTTCCTCGAGGAAGAAGGTGCCTATACCGAAGACCTCGATTTCGTCTTCTATGACGTTCTCGGTGACGTTGTATGTGGCGGATTCGCAATG
UncM2213	Zehr_nifH_database	K02588	nifH; nitrogenase iron protein NifH	uncultured microorganism unclassified sequences	GGCAAAGGTGGTATTGGTAAATCGACCGTCACAGCCAACTTGTCGGCAGCGTTATCTGAAAAAGGATACCGCTTGATGCAGGTGGGTTGCGACCCGAAGCAAGATTCAACCCGAAACCTCATGGGTGGGAAGTTGATCCCAACGGTCTTGGACGTTGTCCGATCGAAAGAGGGAGGAAATCATCAAGCACAACTCACGCTGGAGGATATCATATGTCAGGGATTCAATGGCATCCGTTGCGTAGAGGCTGGGGGGCCTGAGCCTGGGATCGGTTGTGCCGGTCGGGGGATCATTACGGCCATCAACAGCCTGGAGGAAATGGGCGCCTACGATGAAACCTTGGATTTTGTGCTTTATGACGTCTTGGGCGATGTGGTTTGTGGCGGATTCGCCATG
UncM2214	Zehr_nifH_database	K02588	nifH; nitrogenase iron protein NifH	uncultured microorganism unclassified sequences	GGTAAAGGTGGTATTGGTAAATCAACTACAACCCAGAATTTGGTCGCCGCACTGGCGGAGATGGGTAGAAAAGTTACAATTATCGGATGTGATCCCAAAGGCGACGCTACGCGCTTAATCCTGCACAGCAAAGCCCAAACTACGGTGATGGATTTGGCCAGGGAAAGAGGTACTGTCGAGGAAGTTGAACTCTCAGAAGTTTTAGTCACCGGCTACGGTGGAGTACGCTGCGCCGAGTCAGGCGGACCTGAGCCTGGAGTTGGCTGTGCCGGTCGCGGTGTTATTACTGCAATTAACTTTTTGGAAGAAAACGGGGCTTATAATCCCTCCGATACAGATTATGTCTTTTATGATGTGCTGGGAGACGTTGTCTGCGGTGGATTTGCCATG
UncM2215	Zehr_nifH_database	K02588	nifH; nitrogenase iron protein NifH	uncultured microorganism unclassified sequences	GGTAAGGGTGGTATTGGTAAATCGATGATTTCATCCCATATTACATTTGCTTTAGCCACAAAAGGATTAAAAGTTTTACATGTGGGCTGCGATCCCAAGCACGACAGCACCAGATTGCTGCTCAAGGGAGGGATGCCGGAGACGGTTTTGGATACGCTCCGAAAAAAGAACTTTTCTGTAGAGTCCATTACCATGGATGAAGTGGTCTTTGAGAGTCCGCTTTCCAACCAATGTGAGGGGGCGGTGTTTTGCTCCGAGAGCGGTGGGCCGGAACCCGGCCTTGGCTGCGGCGGCAAAGGTGTGGTGGAGGCCATCGAAGCGCTTCGGCACTTGGACGCTTTCAACAAGCTCGACTTGGATGTGGTGCTCTACGACGTCCTTGGGGATGTGGTATGTGGCGGTTTCGCCATG
UncM2216	Zehr_nifH_database	K02588	nifH; nitrogenase iron protein NifH	uncultured microorganism unclassified sequences	GGTAAAGGTGGTATTGGTAAATCTACAACAACGCAGAATTTAACAGCAGGGTTAGCAGAAATGGGTAAAGACATCATGGTAGTTGGCTGTGACCCAAAGGCAGATTCAACAAGATTATTATTAGGAGGACTGGCACAAAAGACGGTACTAGATACATTAAGAGAAGAAGGCGAAGATATTGAATTAGATGTCATCATGAAAGAAGGTTTCGGGGGTATACAGTGTGTAGAATCCGGTGGACCTGAACCCGGTGTAGGATGTGCAGGAAGAGGGATTATTACATCCATTGGGATGTTAGAAAGTCTTGGAGCATATGAGGCAGATTTAGATTACGTATTTTATGATGTATTAGGTGACGTAGTTTGCGGGGGTTTCGCAATG
UncM2217	Zehr_nifH_database	K02588	nifH; nitrogenase iron protein NifH	uncultured microorganism unclassified sequences	GGTAAAGGTGGTATTGGTAAGTCGACCATCGCGGCCAACTTGTCTGCAGCTTTATCTGAGAAAGGATACCGGTTGATGCAGGTCGGGTGTGATCCTAAGAGAGACTCCACCCGCAACCTCATGCGAGGAGAACTGATCCCTACAGTCCTGGATATCGTACGATCTAAAGAGAGCGGTAATCACCCAGGAGAGCTCTCTCTCCAGGATATCATACGGGAGGGATTCAACGGAATTCGCTGCGTGGAAGCCGGGGGACCGGAGCCGGGAATCGGCTGTGCCGGACGAGGTATTATCACCGCCATCTACAACCTCGAGGAGATGGGCGCCTACGATGAATCCCTGGACTTTGTACTTTACGACGTCTTGGGCGACGTGGTTTGCGGTGGCTTCGCTATG
UncM2218	Zehr_nifH_database	K02588	nifH; nitrogenase iron protein NifH	uncultured microorganism unclassified sequences	GGTAAAGGTGGTATTGGTAAATCAACAACTACTTCAAATATTAGTGCGGCATTATCAAAACTAGGTTTAAAAGTAATGCAGTTTGGGTGTGATCCAAAAGCAGATTCAACAAATACGCTGCGCGGCGGTACATATATTCCGACTGTGCTTGATACCATGCGTGAAAAAACTAAGGTCAATGCAGAAGATGTTATATTTAAAGGATTTAACGGGGTATATTGCGTGGAGGCAGGCGGCCCGGCTCCTGGCGTTGGTTGCGCCGGACGCGGCATTATTACAGCTGTACAACTACTTAAGCAATTAAAGGTATATGACGAGCTGGATTTAGATGTGGTGATTTATGATGTATTAGGCGATGTGGTATGCGGCGGTTTCGCTATG
UncM2219	Zehr_nifH_database	K02588	nifH; nitrogenase iron protein NifH	uncultured microorganism unclassified sequences	GGTAAAGGTGGTATTGGTAAATCGATCATCACGACCAACCTGTCCGCAGCTTTATCTGAGAAGGGATACCAGGTAATGCAGGTGGGGTGCGACCCGAAGAGGGACTCCACGCGCAACCTCATGCGAGGAGAGCTGATCCCTACTGTCCTGGACATCGTGCGGTCTAAAGAGAGTGGAAATCACCCGGGAAGACTTTCCCTCCACGATATCATGCGGGAGGGGTTCAACGGGATTCGTTGCGTGGAGGCCGGCGGGCCGGAGCCGGGGATCGGTTGTGCCGGCCGGGGTATCATCACTGCCATCAACAAACTGGAAGAGATGGATGCTTACGATGAATCCCTCGACTTTGTGCTTTACGATGTTTTAGGTGATGTGGTATGCGGCGGGTTCGCTATG
UncM2220	Zehr_nifH_database	K02588	nifH; nitrogenase iron protein NifH	uncultured microorganism unclassified sequences	GGTAAAGGTGGTATTGGTAAATCGATCATCACGACCAACCTGTCCGCAGCCTTATCTGAGAAGGGATACCAGGTAATGCAGGTGGGGTGCGACCCGAAGAGGGATTCCACGCGCAACCTCATGCGAGGAGAGCTGATCCCCACTGTCCTGGACATCGTGCGGTCTAAAGAGAGTGGGGATCACGCGGGAAGACTTTCCCTCCAAGATATCATGCGGGAGGGGTTCAACGGGATTCGTTGCGTGGAGGCCGGCGGGCCGGAGCCGGGGATCGGCTGTGCCGGCCGGGGTATCATCACTGCCATCAACAAACTGGAAGAGATGGATGCTTACGATGAATCCCTCGACTTTGTGCTTTACGATGTTTTAGGGGATGTGGTATGTGGCGGGTTTGCCATG
UncM2221	Zehr_nifH_database	K02588	nifH; nitrogenase iron protein NifH	uncultured microorganism unclassified sequences	GGTAAAGGTGGTATCGGTAAATCGATGATTTCATCCCATATTACATTTGCTTTAGCCACAAAAGGATTAAAAGTTTTACATGTGGGCTGCGATCCCAAGCACGACAGCACCAGATTGCTGCTCAAGGGAGGGATGCCGGAGACGGTTTTGGATACGCTCCGAAAAAAGAACTTTTCTGTAGAGTCCATTACCATGGATGAAGTGGTCTTTGAGAGTCCGCTTTCCAACCAATGTGAGGGGGCGGTGTTTTGCTCCGAGAGCGGTGGGCCGGAACCCGGCCTTGGCTGCGGCGGCAAAGGTGTGGTGGAGGCCATCGAAGCGCTTCGGCACTTGGACGCTTTCAACAAGCTCGACTTGGATGTGGTGCTCTACGACGTCCTTGGGGATGTGGTATGCGGCGGATTTGCCATG
UncM2222	Zehr_nifH_database	K02588	nifH; nitrogenase iron protein NifH	uncultured microorganism unclassified sequences	GGTAAAGGTGGTATTGGTAAATCGACGACTGCAGCCAACGTGTCGGCGGCCTTGGCTGAAAGAGGACATCAGGTTTGCCAAATTGGTTGTGATCCCAAAAATGATTCGACCCGCCTCTTATTAGGGCGGGTCTGTTCCCAGACTGTACTGGACATGGTTAAGAAATATGGCGACGAGGTCAAGACCGAACACCTGGTGCATACTGGCTTTGGCGGCGTACAATGTGTTGAAGCTGGGGGGCCTGAACCGGGGGTGGGTTGTGCCGGCCGCGGCATCATTGTGGCACTTGAGAAACTAAAAGCCCTGCAGGCCATGCCCGAAGAGGCCGTTATCCTCTATGATGTGTTGGGTGATGTGGTATGCGGCGGTTTTGCCATG
UncM2223	Zehr_nifH_database	K02588	nifH; nitrogenase iron protein NifH	uncultured microorganism unclassified sequences	GGTAAGGGTGGTATTGGTAAATCAACCACCACTCAAAATACAGTTGCCGGGTTAGCGGAAATGGGAAAAAAGGTGATGGTGGTGGGCTGTGATCCGAAGGCGGACTCCACCCGGCTGTTACTGGGAGGTCTGGCCCAAAAGTCGGTCCTGGATACCTTGCGGGAGGAGGGTGAAGATATTGACCTGGATTATATCCTGAAAGAAGGGTTTTGTAAAACCGTCTGTGTCGAATCCGGTGGACCGGAACCGGGCGTGGGCTGCGCCGGACGGGGGATCATCACCTCCATCAATCTGTTGGAACAGTTGGGCGCCTATGAGGACGAAAAGGAATTGGATTATGCCTTTTATGATGTATTGGGTGATGTGGTCTGTGGCGGCTTTGCTATG
UncM2224	Zehr_nifH_database	K02588	nifH; nitrogenase iron protein NifH	uncultured microorganism unclassified sequences	GGTAAAGGTGGTATTGGTAAATCTACCACAACCCAAAATACGGTGGCGGCATTATCGGAAGCCGGTAATAAAGTCATGGTTGTAGGATGTGATCCTAAAGCGGATTCGACCCGATTGCTGCTGCATGGTCTCTGTCAAAAAACTGTTTTGGATACGCTGCGTGACGAAGGCGATGACATCGAATTGGATGACATCCTTAAACCTGGATTCGGCGGCACCCGTTGCGTAGAATCCGGCGGTCCGGAACCCGGTGTTGGTTGTGCAGGACGTGGTATTATCACTTCTATCAACTTGCTGGAATCATTGGGTGCTTACACCGACGATCTCGATTATGTATTCTATGACGTATTGGGCGACGTTGTTTGCGGCGGATTTGCGATG
UncM2225	Zehr_nifH_database	K02588	nifH; nitrogenase iron protein NifH	uncultured microorganism unclassified sequences	GGCAAAGGCGGTATTGGTAAATCAATTACTTCTTGCAACCTTAGCGCGGCCCTTTCCCACTTAGGAGAGCGGGTCATGCAAGTCGGGTGCGACCCTAAACGGGACTCGATTGCCACTCTTTGCGGGGGACTGCAGCCGACGATCTTGTCGGCAGTAGAACAGGGCGACATAGACGAAGAGACGATGCGCGGCCTTATCCGCGAGGGCTACAACGGCATCCTGGGGGTCGAGAGTGGCGGCCCGAAACCCGGAAGCGGTTGTGCCGGAAGGGGGGTCCTCACGGCGCTGCGGATTCTAGAAGAATATGACATCTTCGAAAAATATGACATCACGTTCGCCCTTTTCGATGTGTTGGGGGATGTGGTATGTGGCGGTTTTGCAATG
UncM2226	Zehr_nifH_database	K02588	nifH; nitrogenase iron protein NifH	uncultured microorganism unclassified sequences	GGTAAAGGTGGTATTGGTAAATCGATGATTTCATCCCATATTACATTTGCTTTAGCCACAAAAGGATTAAAAGTTTTACATGTGGGCTGCGATCCCAAGCACGACAGCACCAGATTGCTGCTCAAGGGAGGGATGCCGGAGACGGTTTTGGATACGCTCCGAAAAAAGAACTTTTCTGTAGAGTCCATTACCATGGATGAAGTGGTCTTTGAGAGTCCGCTTTCCAACCAATGTGAGGGGGCGGTGTTTTGCTCCGAGAGCGGTGGGCCGGAACCCGGCCTTGGCTGCGGCGGCAAAGGTGTGGTGGAGGCCATCGAAGCGCTTCGGCACTTGGACGCTTTCAACAAGCTCGACTTGGATATGGTGCTCTACGACGTCCTTGGGGATGTGGTATGTGGCGGATTCGCAATG
UncM2227	Zehr_nifH_database	K02588	nifH; nitrogenase iron protein NifH	uncultured microorganism unclassified sequences	GGTAAAGGTGGTATTGGTAAATCAACAACAACTTCTAATATTAGTGCAGCACTAGCCGAAGCTGGATATAAAGTAATTCAAATCGGCTGCGATCCCAAAAGCGATTCGACAAATACCTTGCGGGGTGGAAACTATTTACCTACGGTTTTGGACAGCATCAGAGACAGCTCAAAAGTGAGATTAGAGGATATTTCAGTAGAAGGGTTCAAGGGAGTACTATGTATTGAAGCAGGCGGGCCTGTACCCGGAGTAGGGTGCGCAGGAAGAGGAATCAATGCGGCAGTGAGCCTGCTGCAGGAGTTGAATTTATTTGAAGAATTCAAACCGGACTACGTACTTTACGATGTTTTGGGAGATGTAGTATGTGGCGGTTTCGCAATG
UncM2228	Zehr_nifH_database	K02588	nifH; nitrogenase iron protein NifH	uncultured microorganism unclassified sequences	GGTAAAGGTGGTATTGGTAAATCGATCATCACGACCAACCTGTCCGCAGCCTTATCTGAGAAGGGATACCAGGTAATGCAGGTGGGGTGCGACCCGAAGAGGGATTCCACGCGCAACCTCATGCGAGGAGAGCTGATCCCCACTGTCCTGGACATCGTGCGGTCTAAAGAGAGTGGAGATCACGCGGGAAGACTTTCCCTCCAAGATATCATGCGGGAGGGGTTCAACGGGATTCGTTGCGTGGAGGCCGGCGGGCCGGAGCCGGGGATCGGCTGTGCCGGCCGGGGTATCATCACTGCCATCAACAAACTGGATGAGATGGATGCTTACGATGAATCCCTCGACTTTGTGCTTTACGATGTTTTAGGGGATGTGGTATGCGGTGGGTTTGCCATG
UncM2229	Zehr_nifH_database	K02588	nifH; nitrogenase iron protein NifH	uncultured microorganism unclassified sequences	GGTAAAGGTGGTATTGGTAAATCGATCATCACGACCAACCTGTCCGCAGCCTTATCTGAAAAAGGATACAACATAATGCAGGTCGGGTGCGACCCGAAGAGGGACTCCACGCGCAACCTCATGCGAGGAGAGCTGATCCCTACTGTCCTGGACATCGTGCGGTCTAAAGAGAGTGGAAATCACCCGGGAAGACTTTCCCTCCACGATATCATGCGGGAGGGGTTCAACGGGATTCGTTGCGTGGAGGCCGGCGGGCCGGAGCCGGGGATCGGTTGTGCCGGCCGGGGTATCATCACTGCCATCAACAAACTGGAAGAGATGGATGCTTACGATGAATCCCTCGACTTTGTGCTTTACGATGTTTTAGGTGATGTGGTATGCGGCGGCTTCGCAATG
UncM2230	Zehr_nifH_database	K02588	nifH; nitrogenase iron protein NifH	uncultured microorganism unclassified sequences	GGTAAAGGTGGTATTGGTAAATCGATCATCACGACCAACCTGTCCGCAGCTTTATCAGAGAAGGGCTACCAGGTAATGCAGGTGGGGTGCGACCCGAAGAGGGACTCCACGCGCAACCTCATGCGAGGAGAGCTGATCCCCACTGTCCTGGACATCGTGCGGTCTAAAGAGAGTGGAGATCACGCGGGAAGACTTTCCCTCCAAGATATCATGCGGGAGGGATTCAACGGGATTCGTTGCGTGGAGGCCGGCGGGCCGGAGCCGGGGATCGGATGTGCCGGCCGGGGTATCATCACTGCCATCAACAAACTGGAAGAGATGGATGCTTACGATGAATCCCTCGACTTTGTGCTTTACGATGTTTTAGGTGATGTGGTCTGCGGTGGTTTCGCCATG
UncM2231	Zehr_nifH_database	K02588	nifH; nitrogenase iron protein NifH	uncultured microorganism unclassified sequences	GGTAAGGGTGGTATCGGTAAATCCACCGTCTCCTCCAATGTCAGCGCTGCTCTCTCGCACATGGACGAGGTGGTTATGCAGGTGGGTTGCGACCCCAAGAGGGACTCGATCTCCACCCTCTGCGGGAGGTTGATGCCCACCGTCCTCGACGAGCTAGCGGCGATGTCTGTCGTTACGCCGGAGGATTTACAGAAGGTCGTGCACCTGGGCTACGGCGGCGTTTACGGCGTCGAAAGCGGTGGACCCAAACCTGGCGTGGGCTGTGGCGGGGGAGCCGTTATGGCTGCCCTGAAAATGCTCGAAGAGCAGAACGTCTTCGAGAGGTACGGAATTACCCTGGCCATCTTCGATGTGTTGGGCGATGTGGTATGTGGGGGTTTCGCCATG
UncM2232	Zehr_nifH_database	K02588	nifH; nitrogenase iron protein NifH	uncultured microorganism unclassified sequences	GGTAAAGGTGGTATTGGTAAATCTACTACAACCCAGAATTTAACGGCTGGCCTTGCCGAAATGGGAAAGCACATTATGATCGTAGGATGCGATCCAAAGGCAGACTCCACCAGATTAGTTCTTGGTGGTCTGGCTCAGAAAACGGTTCTTGACACACTTCGAGATGAAGGAGATGACATTGAACTGGAAGCAGTTATGAAAGAAGGTTACGCCGGGATTAAGGGTGTGGAATCTGGTGGTCCTGAGCCAGGAGTCGGCTGTGCCGGACGTGGAATCATTACTTCTATTAATTTACTGGAACAGCTTGGTGCCTACACCGATGATTTGGATTACGTATTTTATGACGTACTTGGAGACGTTGTTTGCGGCGGATTCGCGATG
UncM2233	Zehr_nifH_database	K02588	nifH; nitrogenase iron protein NifH	uncultured microorganism unclassified sequences	GGTAAAGGTGGTATTGGTAAATCAACCACAACTCAGAACACCGTAGCCGGCCTGGCTTCACTGGGTAAGAAGGTCATGATCATAGGTTGCGACCCCAAGGCCGACTCCACCCGCCTTATTCTTCACTCTAAGGCGCAAACCACCGTTATGGACAAGGTTCGTGAGCTGGGCACCGTAGAAGATCTGGAACTGGAAGATGTGCTCAAGTGGGGTTACGGCGACGTTAAATGTGTAGAGTCCGGTGGTCCAGAGCCAGGTGTAGGTTGCGCCGGTCGTGGTGTCATCACCGCCATCAACTTCCTGGAAGAAGAAGGCGCCTACACTCCCGACCTCGATTTCGTCTTCTACGATGTACTGGGTGACGTCGTATGCGGGGGATTCGCCATG
UncM2234	Zehr_nifH_database	K02588	nifH; nitrogenase iron protein NifH	uncultured microorganism unclassified sequences	GGTAAAGGTGGTATTGGTAAATCGATCATCACGACCAACCTGTCCGCAGCCTTATCTGAGAAGGGATACCAGGTAATGCAGGTGGGGTGCGACCCGAAGAGGGACTCCACGCGCAACCTCATGCGAGGAGAGCTGATCCCCACTGTCCTGGACATCGTGCGGTCTAAAGAGAGTGGAGATCACCCGGGAAGACTTTCCCTCCAAGATATCATGCGGGAGGGGTTCAACGGGGTTCGTTGCGTGGAGGCCGGCGGGCCGGATCCGGGGATCGGCTGCGCCGGCCGGGGTATCATCACTGCCATCAACAAACTGGAAGGGATGGATGCTTACGATGAATCCCTCGACTTTGTGCTTTACGATGTTTTAGGTGATGTGGTTTGCGGCGGATTTGCAATG
UncM2235	Zehr_nifH_database	K02588	nifH; nitrogenase iron protein NifH	uncultured microorganism unclassified sequences	GGTAAAGGTGGTATTGGTAAATCCACGACCCAACAGAACACAGCGGCTGCAATGGCGCACTTTTATGACAAGAAGGTTTTCATCCATGGCTGTGATCCGAAGGCTGACTCAACCCGTTTAATACTTGGAGGAAAGCCCCAGGAGACATTGATGGATACCTTGAGGGAAGAAGGGGAAGATGCAATTACCATTGAAAAGGTTGTAAAAACAGGTTTTAAAGACATCCGGTGTGTTGAGTCCGGGGGACCGGAACCCGGAGTAGGATGTGCGGGTAGAGGCGTTATAACAGCCATCAACCTGATGGAAGAATTAGGGGCATATACACCTGAACTTGACTTTGGATTCTTTGATGTATTGGGCGACGTTGTCTGCGGCGGATTCGCAATG
UncM2236	Zehr_nifH_database	K02588	nifH; nitrogenase iron protein NifH	uncultured microorganism unclassified sequences	GGTAAAGGTGGTATTGGTAAATCGACGATTGTGGCGAATGTGTCGGCGGCAATCGCCGGCGCAGGACATCAAGTTATGCAAGTTGGTTGCGACCCAAAACGCGACTCGACGCGGATGCTTCTAGGCGGGCAATTCAGTCCAACAGTGTTGGAAAAACTGCGTTCTGATTCACAGTCATTGACAGCAGCATCAATTGTTACGATAGGTTTCAACGGTGTGCAGTGCATTGAATCCGGCGGCCCAGAACCCGGCGTCGGATGTGCAGGGCGCGGCATTACCGCTACATTTCAGGTGATGGAAAAGTTGGGACTCTACGACAATCATACAGAATTTATACTGTACGACGTTTTGGGAGATGTGGTATGCGGCGGTTTTGCAATG
UncM2237	Zehr_nifH_database	K02588	nifH; nitrogenase iron protein NifH	uncultured microorganism unclassified sequences	GGTAAAGGTGGTATTGGTAAATCAACGACCTCACAGAATACCTTGGCTCAGCTTGCTACCAAGTTCAATCAGAAGATCATGATTGTAGGCTGTGATCCCAAGGCGGATTCAACAAGATTGATTCTGAACACAAAAGCACAGCAGACAGTACTGCATCTGGCGGCTGAAAGAGGAACCGTCGAGGATCTGGAGCTGACGGACGTGGTACAGCAGGGTTTTGGAAGCATTCTGAATGTGGAGTGCGGCGGTCCAGAGCCTGGGGTTGGTTGTGCAGGACGCGGAATTATTACCGCCATTAACTTTCTGGAGGAAGAGGGGGCGTATGAGGGGCTGGACTTCGTATCCTACGATGTACTCGGGGACGTCGTATGCGGCGGTTTCGCCATG
UncM2238	Zehr_nifH_database	K02588	nifH; nitrogenase iron protein NifH	uncultured microorganism unclassified sequences	GGCAAAGGTGGTATTGGTAAATCGACCATTGTAGCAAATGTTGCAGCAGCAATAGCTGGCGCAGGACATCAAGTAATGCAAGTTGGTTGCGACCCAAAACGCGACTCGACGCGGATGCTTCTGGGCGGTCAATTTAGCCCGCCAGTGTTAGAAAAACTCCGCTCTGATTCACCGTCACCTACGGCAGCATCGTTTGTTACCGTAGGTTTCAACGGTGTGCAGTGCATTGAAGCTGGTGGTCCTGAACCAGGGGTTGGATGTGCCGGGCGTGGTATTATCGCTACGTTTCAAGTGATGGCAAAGCTGGGACTTTACAATAACCATGCGGAGTTTATACTTTATGACGTTTTGGGAGATGTAGTGTGCGGCGGATTTGCCATG
UncM2239	Zehr_nifH_database	K02588	nifH; nitrogenase iron protein NifH	uncultured microorganism unclassified sequences	GGTAAGGGCGGTATTGGTAAATCCACCATCTCCTGCAACATATCGGCGGCACTGGCAGAAAAAGGGGAGAAGGTCTTTCAGATAGGATGTTCCCCTAAGGTCGATTCCACAGCATTCTTGAACCGCGGGAAAATACTCCAGCCCGACATGCTTACTCAGACAAGAAAGGGCGCCACAAAGGCGAATATCATGAGCTGTATCAAAGAAGGCTATGCGGGAGTGATGATTGCCGAGACGGGAGGGCCCGAACCGGCCACAGGCTGTGCCGGACGTGGAGTTGCTGGATCGCTGCAATTAACGACAAAATACACGATTCTTGATGAATTGGGTATTTCAGTAGCCGTCTTTGATGTTCTCGGTGACGTGGTATGCGGCGGTTTCGCGATG
UncM2240	Zehr_nifH_database	K02588	nifH; nitrogenase iron protein NifH	uncultured microorganism unclassified sequences	GGTAAAGGTGGTATTGGTAAATCCACTACTACCCAAAATACAGTCGCTGGTTTAGCTGAGGCTGGGAAAAAGGTCATGGTAGTTGGATGCGATCCGAAAGCGGATTCAACCCGGTTGTTATTGGGAGGTTTAGCACAGAAGTCAGTGCTGGACACGCTGAGAGAAGAAGGCGAAGATATCGATCTGGATTATATCATGCGTACCGGTTATGGCAATACCTTGTGCGTTGAGTCCGGTGGTCCGGAACCCGGAGTCGGTTGTGCCGGTCGTGGCATTATTACCTCCATTAATATGCTGGAACAACTAGGGGCTTATGATGCTGACAAGCAACTGGATTATGCTTTCTATGATGTTTTAGGGGATGTTGTATGTGGGGGGTTCGCCATG
UncM2241	Zehr_nifH_database	K02588	nifH; nitrogenase iron protein NifH	uncultured microorganism unclassified sequences	GGTAAGGGTGGTATTGGTAAATCAATTATTTCTTGCAACCTTAGTGCGGCCCTTTCCCACTTAGGAGAGCGGGTCATGCAAGTCGGGTGCGACCCTAAACGGGACTCGATTGCCACTCTTTGCGGGGGACTGCAGCCGACTATCTTGTCGGCAGTAGAACAGGGTGACATAGACGAAGAGACGATGCGCGGCCTTATCCGCGAGGGCTACAACGGCATCCTGGGGGTCGAGAGTGGCGGCCCCAAACCCGGAAGCGGTTGTGCCGGAAGGGGGGTCCTCACGGCGCTGAGGATTCTGGAGGAATATGACATCTTCGAAAAATATGACATCACGTTCGCCCTCTTCGATGTATTGGGGGATGTGGTATGTGGCGGATTTGCAATG
UncM2242	Zehr_nifH_database	K02588	nifH; nitrogenase iron protein NifH	uncultured microorganism unclassified sequences	GGTAAAGGTGGTATTGGTAAATCAACAGTTGTTTCAAACCTGAGTGCATATTATTCCAGTACAGAGAAAAAGGTGTTGCACATTGGGTGCGACCCGAAACATGATTCCACAAGAAGCCTTATTCATGGAAGTGCTCCTGTAACTGCGGTAGATCTTTTCAAGGAAAAGAGTTTGTCTAAAATCACTGAAAAAGATCTCGTGATGAAGGGGTTCAAAGGAATTGACTGTATTGAAGTGGGTGGTCCGGAGCCTGGTGCCGGGTGCGCCGGGCTTGGCATTATTAAAACCATGGAACTGATTCAGTCGCTGAAGCTGCTGGAGCGGGAATATGACTATGTGCTGTTTGATGTTCTAGGAGATGTTGTATGCGGTGGCTTCGCGATG
UncM2243	Zehr_nifH_database	K02588	nifH; nitrogenase iron protein NifH	uncultured microorganism unclassified sequences	GGTAAAGGTGGTATTGGTAAATCCACCACTACTCAGAACTTAACAGCAGGATTAGGAGAAATGGGCAAGAAAATTATGATTGCTGGTTGTGATCCGAAAGCAGATTCAACACGACTTATACTTGGTGGTTTAGCTCAAAAAACTGTACTTGATACACTACGTGAAGAGGGAGAGGATATTGATCTTGACTATATTATGAAAAACGGATTTGCCGATATTCGATGCGTTGAGTCTGGTGGACCAGAACCAGGTGTTGGATGTGCAGGACGTGGAATCATTACATCAATCAATTTATTAGAACAGCTTGGTGCTTATACGGATGATCTTGATTATGTTTTCTATGATGTACTTGGTGACGTTGTATGTGGTGGCTTTGCAATG
UncM2244	Zehr_nifH_database	K02588	nifH; nitrogenase iron protein NifH	uncultured microorganism unclassified sequences	GGTAAAGGTGGTATTGGTAAATCAACGACGACACAGAACACTGTGGCAGGGCTTGCCAGCCTCGGTAAGAAAGTCATGATCATCGGGTGTGACCCCAAAGCAGATTCCACCCGCCTGATCCTGCATGCAAAAGCACAGGAGACGGTTATGGACAAGGTCCGTGAACTCGGAACCGTTGAGGATCTGGAGCTGGATGATGTGTTGAAGTGGGGCTTCGGCGACGTCAAGTGTGTTGAGTCGGGCGGCCCCGAGCCGGGCGTCGGTTGCGCAGGCCGTGGTGTCATCACGGCAATCAACTTCCTCGAGGAAGAAGGTGCCTATACCGAAGACCTCGATTTCGTCTTCTATGACGTTCTCGGTGACGTTGTATGCGGCGGTTTCGCAATG
UncM2246	Zehr_nifH_database	K02588	nifH; nitrogenase iron protein NifH	uncultured microorganism unclassified sequences	GGCAAAGGTGGTATTGGTAAATCCACCACTACACAAAATACGGTGGCAGCACTCGCGGAAGCTGGTAATAAGGTAATGGTGGTAGGCTGCGATCCGAAAGCTGACTCAACTCGCCTGTTATTAAACGGCTTAGCCCAAAAGACAGTACTCGATACACTGCGTGATGAAGGGGATGAAATAGGACTTGAGGCTATTTTGAAGCCTGGTTTCGGCGACACTCGCTGCGTAGAATCAGGTGGACCAGAACCAGGTGTAGGCTGCGCCGGACGAGGAATTATAACTTCAATTAATATGCTGGAATCGCTTGGAGCTTATACAGAAGACCTTGATTATGTTTTTTATGATGTATTAGGAGATGTGGTTTGCGGCGGTTTTGCCATG
UncM2247	Zehr_nifH_database	K02588	nifH; nitrogenase iron protein NifH	uncultured microorganism unclassified sequences	GGTAAAGGTGGTATTGGTAAATCGACGATTGTGGCGAATGTGTCGGCGGCAATCGCCGGCGCAGGACATCAAGTTATGCAAGTTAGTTGCGACCCAAAACGCGACTCGACGCGGATGCTTCTAGGCGGGCAATTCAGTCCAACAGTGTTGGAAAAACTGCGTTCTGATTCACAGTCATTGACAGCAGCATCAATTGTTACGATAGGTTTCAACGGTGTGCAGTGCATTGAATCCGGCGGCCCAGAACCCGGCGTCGGATGTGCAGGGCGCGGCATTACCGCTACATTTCAGGTGATGGAAAAGTTGGGACTCTACGACAATCATACAGAATTTATACTGTACGACGTTTTGGGAGATGTGGTATGTGGCGGATTCGCAATG
UncM2248	Zehr_nifH_database	K02588	nifH; nitrogenase iron protein NifH	uncultured microorganism unclassified sequences	GGTAAAGGTGGTATTGGTAAATCAACCATTTGTTGTAATTTAAGTGTGTATTGGGCATCTAAAGAGCTAAATGTTTTTCAAATTGGATGTGACCCTAAAAGTGATAGCACAAGTCGTTTAATTGATGGTAGATTGATCCATACTATTCTAGATGCTGTTCGAGAATCAAGTATTGATACGATAGATGTGAGAAATGTTATAACTAAAGGATACTTAGGAATAACATGTGCTGAAGCTGGTGGACCAGAACCCGGTATTGGTTGTGCAGGACGTGGAATAGTTACTGCCTTAGAACTTTTAAGAGAGGCTCATGCCTTTGATGGAATGGACGTCGTTTTGTATGATGTCTTAGGAGATGTTGTATGCGGCGGCTTTGCCATG
UncM2249	Zehr_nifH_database	K02588	nifH; nitrogenase iron protein NifH	uncultured microorganism unclassified sequences	GGTAAAGGTGGTATTGGTAAATCGATCATCACGACCAACCTGTCCGCAGCCTTATCTGAGAAGGGATACCAGGTAATGCAGGTGGGGTGCGACCCGAAGAGGGATTCCACGCGCAACCTCATGCGAGGAGAGCTGATCCCCACTGTCCTGGACATCGTGCGGTCTAAAGAGAGTGGAGATCACGCGGGAAGACTTTCCCTCCAAGATATCATGCGGGAGGGGTTCAACGGGATTCGTTGCGTGGAGGCCGGCGGGCCGGAGCCGGGGATCGGATGTGCCGGCCGGGGTATCATCACTGCCATCAACAAACTGGAAGAGATGGATGCTTACGATGAATCCCTCGACTTTGTGCTTTACGATGTTTTAGGGGATGTGGTTTGCGGTGGATTTGCAATG
UncM2250	Zehr_nifH_database	K02588	nifH; nitrogenase iron protein NifH	uncultured microorganism unclassified sequences	GGTAAAGGTGGTATTGGTAAATCTACCACAACTTCAAATATTAGCGCCGCTATAGCCGATCTTGGTTATAAAGTTATGCAAATAGGTTGTGATCCTAAGGCTGATTCGATACAGAATCTGATTAATGGCAAGGAAATAGTAACGATTCTTGATATTTTAAGAGATGAAGCGCTTGATGGTTCCAATAGTAGAAAAACGGTTTCATTAGGTGATCTCGTGATAGAAGGCTACAAGGGTATTATTTGTTGTGAGGCAGGAGGTCCTGAGCCAGGCATAGGCTGTGCTGGTAGAGGGATAATAACTGCCATGAATACCTTGAAGGAGTTTAATGCTTTTGAGGAATTTAAGCCAGACTTCGTTTTATATGATGTCTTAGGTGATGTCGTATGTGGCGGATTCGCAATG
UncM2251	Zehr_nifH_database	K02588	nifH; nitrogenase iron protein NifH	uncultured microorganism unclassified sequences	GGTAAGGGTGGTATTGGTAAATCGACCACAACACAGAATTTAACTGCTGGATTGGGAGAGATGGGAAAGAAAATAATGATCGTTGGGTGTGACCCGAAAGCAGATTCAACAAGACTGGTACTAGGTGGTTTGGCCCAAAAGAGTGTATTGGATACATTAAGAGAAGAAGGCGAAGAGGTTGAACTTGAAAACATCATGAAAAACGGTGTTTTCGGAATCAGATGTGTGGAGTCAGGTGGTCCTGAACCGGGCGTTGGATGTGCAGGAAGAGGTATCATCACTTCCATTAATATGCTTGAAAGCCTGGGTGCTTATACCGAGGATCTTGATTATGTGTTTTATGACGTTCTTGGTGATGTTGTGTGCGGTGGATTTGCGATG
UncM2252	Zehr_nifH_database	K02588	nifH; nitrogenase iron protein NifH	uncultured microorganism unclassified sequences	GGTAAAGGTGGTATTGGTAAATCCACGACTTCCCAGAACACTTTGGCTCAGTTGGCAACCACTTTTGATCAAAAAATCATGATCGTAGGTTGTGACCCTAAAGCCGACTCCACTCGTCTGATCCTGAACACGAAAGCTCAACAAACGATACTTCACCTGGCTGCTGAATTGGGTTCGGTAGAAGACCTCGAACTCGAAGACGTAGTAGCAACTGGCTTTGGCGGCATCCTCTGCGTAGAGTCCGGCGGTCCGGAACCAGGCGTAGGCTGCGCAGGCCGCGGTATCATCACTTCCATCAACTTCCTGGAAGAGCAAGGCGCTTATGACGGTATGGACTTCATCTCCTACGACGTACTGGGTGACGTTGTATGCGGTGGATTCGCCATG
UncM2253	Zehr_nifH_database	K02588	nifH; nitrogenase iron protein NifH	uncultured microorganism unclassified sequences	GGCAAAGGTGGAATTGGTAAATCAATGGTATCATCACACATATCTTATGCGCTCTCTACAAAAGGATTGCGGGTGCTCCACGTGGGCTGTGATCCCAAGCACGACAGCACACGTCTGCTCCTCAAGGGCAGAATGCCTGATACCATCCTTGAAACCCTGCGGGAGAGGGACTTCGACAGTAAGTCGATCTCCATGGGTGAAATAATCTTTGAGAGCTCATTTAACAGTGAATGTGATGGGGAAATTTTCTGTGCCGAAAGTGGTGGGCCTGATCCGGGAGTTGGATGCGGGGGTAAAGGCGTTGTTGAGGCCATTGAGACACTTAAGCATCTGAACGTGTTTGAAACGTTGAAACTTGATATGGTGCTCTACGACGTGTTGGGTGATGTGGTTTGCGGCGGATTTGCAATG
UncM2254	Zehr_nifH_database	K02588	nifH; nitrogenase iron protein NifH	uncultured microorganism unclassified sequences	GGTAAAGGAGGTATTGGTAAATCCTCTACCCAACAAAACACAGCTGCAGCAATGTCACATTTCTATGATAAAAAAATATTTATACATGGATGTGACCCTAAAGCAGATTCAACTCGTCTTATCCTTGGTGGTATGCCTCAGAGAACATTAATGGATATGCTTCGTGATGAAGGTGAAGAAAAAATTACTACTGAGAATGTTGTAAGAGTAGGATATGGTGATATTCGATGTGTTGAATCAGGTGGTCCTGAACCAGGAGTAGGATGTGCAGGCCGTGGTGTAATAACAGCTATTGATCTGATGGAAAAAAATGGAGCGTATACAGAGGATTTAGATTTTGTATTCTTTGATGTACTTGGTGACGTTGTATGCGGGGGTTTCGCCATG
UncM2255	Zehr_nifH_database	K02588	nifH; nitrogenase iron protein NifH	uncultured microorganism unclassified sequences	GGTAAAGGTGGTATTGGTAAATCGATCATCACGACCAACCTGTCCGCAGCTTTATCGGAGAAGGGATACCAGGTAATGCAGGTGGGGTGCGACCCGAAGAGGGACTCCACGCGCAACCTCATGCGAGGAGAGCTGATCCCCACTGTCCTGGACATCGTGCGGTCTAAAGAGAGTGGAGATCACGCGGGAAGACTTTCCCTCCAAGATATCATGCGGGAGGGGTTCAACGGGATTCGTTGCGTGGAGGCCGGCGGGCCGGAGCCGGGGATCGGATGTGCCAGCCGGGGTATCATCACTGCCATCAACAAACTGGAAGAGATGGATGCTTACGATGAATCCCTCGACTTTGTGCTTTACGATGTTTTAGGGGATGTGGTATGCGGCGGATTCGCTATG
UncM2256	Zehr_nifH_database	K02588	nifH; nitrogenase iron protein NifH	uncultured microorganism unclassified sequences	GGCAAAGGTGGTATTGGTAAATCTACCACGACTCAGAATACAGTAGCTGCTTTGGCGGAAGCTGGTAAACATATTATGGTGGTAGGCTGTGATCCTAAAGCTGATTCCACACGCTTACTATTGCATGGATTATGTCAAAAAACAGTATTGGACACTCTCCGAGATGAAGGAGACGATATCGATCTAGAAGATATCCTAAAACCAGGTTTTGGCGGAACTTTATGTGTGGAATCCGGTGGTCCAGAACCAGGTGTAGGTTGCGCTGGTCGCGGTATTATTACGTCTATCAATATGCTTGAATCTTTAGGTGCTTATACACCGGATCTTGATTATGTATTCTATGACGTACTTGGTGTCGTTATCTGTGGCGGCTTTGCCATG
UncM2257	Zehr_nifH_database	K02588	nifH; nitrogenase iron protein NifH	uncultured microorganism unclassified sequences	GGTAAAGGTGGTATTGGTAAATCCACAACCGCTTCCAACCTGAGCGCTGCTCTCTCCCACAGGGGCGAGAAAGTCTTGCAAGTCGGGTGTGACCCCAAACACGACTCGATCTCTACGTTGTGCGGTCGCCTGATGCCCACCGTCCTGGCTGAGCTTAAAGAGCGTGGCACGATCCCTCCAGGCCGGTTGATGGACTTGGTCCATCTCGGTTATAATGGCGTTCTAGGAATGGAGTGTGGGGGACCATCTCCCGGCAAAGGGTGTGCCGGCCGAGGGGTCAATACCGCTCTCCAACTGCTGCAACGAACGAAGATCGTCGAGCGTCTGGAGGTAACCTTTGTCATTTACGACGTCCTGGGTGACGTGGTATGCGGCGGATTCGCCATG
UncM2258	Zehr_nifH_database	K02588	nifH; nitrogenase iron protein NifH	uncultured microorganism unclassified sequences	GGTAAAGGTGGTATTGGTAAATCAACAACTATGTCAAATGTTGCCGCAAGCATGGCTGATATGGGAATTAAAGTAATGGTTGTCGGTTGTGATCCCAAAGCTGACTCTACCAGAACACCAACCAACGGTAGAAAAATCAGAACAGTTCTTGACTCATTTCGTGAATCTCAAACCAGCAATGGAGAATTGGATTTCATCGATTTGGTCTACGCAGGATATGGAGGGATATTATGTGTTGAGTCAGGAGGACCGGAGCCGGCCGTCGGCTGTGCTGGTCGCGGGATTATCACAGCCATTGAACTACTAAAGAAATCACACATTTTAAATAAGGAAAATATTGAGGTCGTACTGTATGATGTTCTGGGTGATGTTGTATGCGGCGGTTTCGCCATG
UncM2259	Zehr_nifH_database	K02588	nifH; nitrogenase iron protein NifH	uncultured microorganism unclassified sequences	GGTAAGGGTGGTATTGGTAAATCAATTACTTCTTGCAACCTTAGTGCAGCCCTTTCCCACTTGGGAGAGCGGGTCATGCAAGTCGGGTGCGACCCGAAACGGGATTCGATTGCCACTCTTTGCGGGGGACTGCAGCCTACTATCTTGTCCGCAGTAGACCAGGGCGACATAGACGAAGAGACGATGCGCGGCCTTATCCGCGAGGGCTACAACGGCATCCTGGGGGTCGAGAGTGGCGGTCCCAAACCCGGACGCGGCTGTGCGGGAAGGGGAGTCCTCACGGCGCTGCGCATTCTGGAAGAATATGACATCTTCGAAAAATATGATATCACGTTCGCCCTCTTCGATGTGTTGGGGGATGTGGTTTGCGGGGGCTTTGCCATG
UncM2260	Zehr_nifH_database	K02588	nifH; nitrogenase iron protein NifH	uncultured microorganism unclassified sequences	GGTAAAGGTGGTATTGGTAAATCGATCATCACGACCAACCTGTCCGCAGCTTTATCTGAGAAGGGATACCAGGTAATGCAGGTGGGGTGCGACCCGAAGAGGGACTCCACGCGCAACCTCATGCGAGGAGAGCTGATCCCTACTGTCCTGGACATCGTGCGGTCTAAAGAGAGTGGAAATCACCCGGGAAGACTTTCCCTCCACGATATCATGCGGGAGGGGTTCAACGGGATTCGTTGCGTGGAGGCCGGCGGGCCGGAGCCGGGGATCGGTTGTGCCGGCCGGGGTATCATCACTGCCATCAACAAACTGGAAGAGATGGATGCTTACGATGAATCCCTCGACTTTGTGCTTTACGATGTTTTAGGTGATGTGGTCTGCGGGGGGTTCGCGATG
UncM2261	Zehr_nifH_database	K02588	nifH; nitrogenase iron protein NifH	uncultured microorganism unclassified sequences	GGTAAGGGTGGTATTGGTAAATCCACAACGACCCAGAACCTCACAGTAGGGCTGGGAGAGATGGGTAAGAAGGTAATGATAGTAGGATGCGACCCCAAGGCTGATTCAACAAGGCTTGTATTGGGTGGACTTGCACAAAAGAGTGTTCTGGATACTCTCCGTGAGGAGGGAGAGGAAGTGGAGCTGGAAAACATAATGAAGCTCGGAAAATTTGAAATAAGATGTGTTGAATCCGGTGGACCGGAGCCTGGTGTGGGTTGTGCAGGCAGAGGAATCATCACCTCCATCAACATGCTGGAAAGCTTGGGGGCATATACGGATGACCTGGATTATGTATTCTATGATGTATTGGGTGTTCTTGTATGCGGCGGATTTGCCATG
UncM2262	Zehr_nifH_database	K02588	nifH; nitrogenase iron protein NifH	uncultured microorganism unclassified sequences	GGTAAAGGTGGTATTGGTAAATCAATTACTTCTTACAACCTTAGTGCAGCCCTTTCCCACTTGGGAGAGCGGGTCATGCAAGTCGGGTGCGACCCGAAACGGGATTCGATTGCCACTCTTTGCGGGGGACTGCAGCCTACTATCTTGTCCGCAGTAGACCAGGGCGACATAGACGAAGAGACGATGCGCGGCCTTATCCGCGAGGGCTACAACGGCATCCTGGGGGTCGAGAGTGGCGGTCCCAAACCCGGACGCGGCTGTGCGGGAAGGGGAGTCCTCACGGCGCTGCGCATTCTGGAAGAATATGACATCTTCGAAAAATATGATATCACGTTCGCCCTCTTCGATGTGTTGGGGGATGTGGTATGCGGGGGATTCGCTATG
UncM2263	Zehr_nifH_database	K02588	nifH; nitrogenase iron protein NifH	uncultured microorganism unclassified sequences	GGTAAAGGTGGTATTGGTAAGTCGATCATCACGACCAACCTGTCCGCAGCCTTATCTGAGAAGGGATACCAGGTAATGCAGGTGGGGTGCGACCCGAAGAGGGACTCCACGCGCAACCTCATGCGAGGGGAGCTGATCCCCACTGTCCTGGACATCGTGCGGTCTAAAGAGAGTGGAGATCACGCGGGAAGACTTTCCCTCCAAGATATCATGCGGGAGGGATTCAACGGGATTCGTTGCGTGGAGGCCGGCGGGCCGGATCCGGGGATCGGATGTGCCGGCCGGGGTATCATCACTGCCATCAACAAACTGGAAGAGATGGATGCTTACGATGAATCCCTCGACTTTGTGCTTTACGATGTTTTAGGGGATGTGGTTTGCGGGGGCTTTGCAATG
UncM2264	Zehr_nifH_database	K02588	nifH; nitrogenase iron protein NifH	uncultured microorganism unclassified sequences	GGTAAAGGTGGTATAGGTAAATCGATCATCACGACCAACCTGTCCGCAGCCTTATCTGAGAAGGGATACCAGGTAATGCAGGTGGGGTGCGACCCGAAGAGGGATTCCACGCGCAACCTCATGCGAGGAGAGCTGATCCCCACTGTCCTGGACATCGTGCGGTCTAAAGAGAGTGGAGATCACGCGGGAAGACTTTCCCTCCAAGATATCATGCGGGAGGGGTTCAACGGGATTCGTTGCGTGGAGGCCGGCGGGCCGGAGCCGGGGATCGGATGTGCCGGCCGGGGTATTATCACTGCCATCAACAAACTGGAAGAGATGGATGCTTACGATGAATCCCTCGACTTTGTGCTTTACGATGTTTTAGGGGATGTGGTCTGCGGCGGATTTGCCATG
UncM2265	Zehr_nifH_database	K02588	nifH; nitrogenase iron protein NifH	uncultured microorganism unclassified sequences	GGTAAAGGTGGTATCGGTAAATCTACCACGACTTCCAATATTAGCGCAGCTTTATCGAAAATGGGCTTAAAGGTTATGCAGTTTGGGTGTGATCCTAAGGCAGATTCCACGAATACACTGCGTGACGGAACTTACATCCCTACCGTACTGGATACCTTGCGTGAGAAATCTCAAGTCAAAGCAGAAGATGTGATATTTCAAGGTTTTAATGGAGTCTATTGTGTAGAAGCTGGCGGTCCGGCTCCAGGAGTGGGGTGTGCAGGTCGAGGTATTATTACTTCCGTTCAATTATTAAAGCAGTTAAAGGTTTATGAAGAACTTGATTTAGATGTAGTCATTTATGATGTCTTAGGCGATGTTGTTTGTGGTGGCTTTGCCATG
UncM2266	Zehr_nifH_database	K02588	nifH; nitrogenase iron protein NifH	uncultured microorganism unclassified sequences	GGTAAAGGTGGTATTGGTAAATCGACGATTGTGGCGAATGTGTCGGCGGCAATCGCCGGCGCAGGACATCAAGTTATGCAAGTTGGTTGCGACCCAAAACGCGACTCGACGCGGATGCTTCTAGGCGGGCAATTCAGTCCAACAGTGTTGGAAAAACTGCGTTCTGATTCACAGTCATTGACAGCAGCATCAATTGTTACGATAGGTTTCAACGGTGTGCAGTGCATTGAATCCGGCGGCCCAGAACCCGGCGTCGGATGTGCAGGGCGCGGCATTACCGCTACATTTCAGGTGATGGAAAAGTTGGGACTCTACGACAATCATACAGAATTTATACTGTACGACGTTTTGGGAGATGTGGTCTGCGGCGGCTTTGCAATG
UncM2267	Zehr_nifH_database	K02588	nifH; nitrogenase iron protein NifH	uncultured microorganism unclassified sequences	GGTAAAGGTGGTATTGGTAAATCAACAACTACGTCAAACTTATCTGCTGCCTTATCAAAATTAGGATATAAAGTCATGCAAATAGGGTGTGATCCAAAAGCAGATTCCACAAAGAATTTGATGAAGGGTAAATCTATCCCTACTGTACTTGATGTGATTAGAGAAAAAGGGGATGATGTGGAAATCGAGGACATCGTCTTTGAAGGATATAATGGGGTCTTATGTGTTGAAGCTGGTGGACCTACACCTGGAATAGGATGTGCTGGACGAGGTATTATCACTGCCTTTGAAAAATTAGAGGAGCTAGAAGTTTTTGAAACTTTAGAACCAGATATTGTGATATATGATGTACTTGGTGATGTGGTATGCGGCGGGTTCGCGATG
UncM2268	Zehr_nifH_database	K02588	nifH; nitrogenase iron protein NifH	uncultured microorganism unclassified sequences	GGTAAGGGTGGTATTGGTAAATCGATCATCACGACCAACCTGTCCGCAGCTTTATCTGAGAAGGGATACCAGGTAATGCAGGTGGGGTGCGACCCGAAGAGGGACTCCACGCGCAACCTCATGCGAGGAGAGCTGATCCCTACTGTCCTGGACATCGTGCGGTCTAAAGAGAGTGGAAATCACCCGGGAAGACTTTCCCTCCACGATATCATGCGGGAGGGGTTCAACGGGATTCGTTGCGTGGAGGCCGGCGGGCCGGAGCCGGGGATCGGCTGTGCCGGCCGGGGTATCATCACTGCCATCAACAAACTGGAAGAGATGGATGCTTACGATGAATCCCTCGACTTTGTGCTTTACGATGTTTTAGGTGATGTGGTCTGCGGTGGATTCGCCATG
UncM2269	Zehr_nifH_database	K02588	nifH; nitrogenase iron protein NifH	uncultured microorganism unclassified sequences	GGTAAAGGTGGTATTGGTAAATCAACGGTGTCATCCAATTTAAGCGCGGCCCTTTCAAATATGGACGAGAAAGTCATGCAGGTAGGGTGTGACCCGAAGCGGGATTCCATTGCGACTTTATGTGGACAACTTATGCCCACTTTGCCTGACGAAGTCAGGTCAAAAAAGAACGTCGGCCAAAAGGAGATAGATGGGGTGATCTTCAAAGGTTATAACGACATTTTAGGTCTTGAATGCGGTGGCCCAAAGCCCGGCAGAGGATGCGCCGGAAAGGGAGTTGATCCGGCCTTGCAACTTTTGTCGAGATTTAACATTTTTGAAAAAAAGGGGGTTTCATTTGTAATCTTCGATGTATTGGGAGATGTTGTTTGCGGCGGGTTCGCAATG
UncM2270	Zehr_nifH_database	K02588	nifH; nitrogenase iron protein NifH	uncultured microorganism unclassified sequences	GGTAAAGGTGGTATTGGTAAGTCGACAACAACACAGAATTTAACTGCGGGTTTGGGTGAAATGGGAAAGAATATTATGATTGTAGGGTGTGACCCCAAGGCAGACTCAACAAGGCTTGTTCTTGGAGGTCTGGCACAAAAGAGTGTATTGGATACGCTCAGAGAAGAAGGAGAGGAAGTAGAGCTTGAAAATATAATGAAAAGGGGGGTTTTCGGAATCAGGTGTGTTGAGTCGGGCGGCCCCGAACCTGGCGTAGGATGCGCAGGAAGAGGAATTATAACTTCCATTAATATGCTGGAACAGCTGGGAGCTTATACCGGTGATCTTGATTATGTTTTTTACGATGTTTTGGGTGATGTTGTTTGCGGCGGATTCGCTATG
UncM2271	Zehr_nifH_database	K02588	nifH; nitrogenase iron protein NifH	uncultured microorganism unclassified sequences	GGTAAAGGTGGTATTGGTAAGTCGACGATTGTGGCGAATGTGTCGGCGGCAATCGCCGGCGCAGGACATCAAGTTATGCAAGTTGGTTGCGACCCAAAACGCGACTCGACGCGGATGCTTCTAGGCGGGCAATTCAGTCCAACAGTGTTGGAAAAACTGCGTTCTGATTCACAGTCATTGACAGCAGCATCAATTGTTACGATAGGTTTCAACGGTGTGCGGTGCATTGAATCCGGCGGCCCAGAACCCGGTGTCGGATGTGCAGGGCGCGGCATTACCGCTACATTTCAGGTGATGGAAAAGTTGGGACTCTACGACAATCATACAGAATTTATACTGTACGACGTTTTGGGAGATGTGGTTTGCGGCGGTTTCGCAATG
UncM2272	Zehr_nifH_database	K02588	nifH; nitrogenase iron protein NifH	uncultured microorganism unclassified sequences	GGTAAAGGTGGTATTGGTAAATCTACAACACAACAGAATACGGCAGCAGCAATGGCTTATTTTTATGATCAGAAAGTATTTATACATGGATGTGATCCAAAGGCAGATTCTACAAGATTAATACTGGGAGGAAAACCACAGGAAACATTAATGGATGTCCTTAGGGAAGAAGGCGCTGAAAAAGTTACCAAAGACAAAGTTATTAAAAATGGATTCCATAATATTCAATGCGTAGAATCCGGCGGACCGGAACCCGGTGTGGGATGCGCAGGACGGGGTGTTATTACAGCTATTGATTTAATGGAAACAAACGGAGCTTATACGGACGATTTGGATTTTGTATTTTTTGATGTACTTGGTGACGTTGTCTGCGGTGGGTTCGCCATG
UncM2273	Zehr_nifH_database	K02588	nifH; nitrogenase iron protein NifH	uncultured microorganism unclassified sequences	GGTAAAGGTGGTATTGGTAAATCCACAACACAACAAAATACGGCTTCTGCAATGGCTCATTTTCACGGTCAAAAAGTATTCATTCATGGTTGCGACCCGAAAGCTGACTCCACTCGTATGATTCTTGGAGGAAAACCTCAAGAAACTTTGATGGATACTCTTCGTGAAGAAGGCGAAGACGCAATCACCATTGAGAAAGTCGTAAAAACAGGATACAAAGGCATTCGCTGCGTTGAATCCGGTGGTCCGGAACCGGGCGTTGGCTGTGCAGGCCGCGGTGTTATCACGGCGATTAACCTGATGGAAGACCTAGGCGCTTATACGGAAGATCTTGACTTCGTATTCTTCGATGTATTGGGTGACGTTGTGTGCGGTGGATTCGCCATG
UncM2274	Zehr_nifH_database	K02588	nifH; nitrogenase iron protein NifH	uncultured microorganism unclassified sequences	TGCGATCCGAAGGCCGACTCCACTCGTCTCATCCTGCACTCCAAGGCCCAGAACACCATCATGGAAATGGCTGCCGAAGCCGGCACCGTGGAGGATCTGGAGCTCGAAGACGTGCTCAAGACCGGCTTCGGCGACATCAAGTGCGTCGAATCCGGCGGCCCGGAGCCGGGGGTAGGCTGCGCCGGTCGCGGCGTCATCACCGCGATCAACTTCCTCGAGGAGGAGGGAGCCTACGACGACGACCTGGACTTCGTCTTCTATGACGTGCTTGGTGACGTGGTATGTGGCGGCTTCGCCATGCCCATCCGCGAGAACAAGGCCCAGGAGATCTACATCGTCTGCTCCGGCGAAATGATGGCC
UncM2275	Zehr_nifH_database	K02588	nifH; nitrogenase iron protein NifH	uncultured microorganism unclassified sequences	TGCGACCCGAAGGCCGACTCCACTCGTCTCATCCTGCACTCCAAGGCCCAGAACACCATCATGGAAATGGCTGCCGAAGCCGGCACCGTGGAGGATCTGGAGCTCGAAGACGTGCTCAAGACCGGCTTCGGCGACATCAAGTGCGTCGAATCCGGCGGCCCGGAGCCGGGGGTAGGCTGCGCCGGTCGCGGCGTCATCACCGCGATCAACTTCCTCGAGGAGGAGGGAGCCTACGACGACGACCTGGACTTCGTCTTCTATGACGTGCTTGGTGACGTGGTATGTGGCGGCTTCGCCATGCCCATCCGCGAGAACAAGGCCCAGGAGATCTACATCGTCTGCTCCGGCGAAATGATGGCC
UncM2276	Zehr_nifH_database	K02588	nifH; nitrogenase iron protein NifH	uncultured microorganism unclassified sequences	TGCGATCCGAAGGCCGACTCCACTCGTCTCATCCTGCACTCCAAGGCCCAGAACACCATCATGGAAATGGCTGCCGAAGCCGGCACCGTGGAGGATCTGGAGCTCGAAGACGTGCTCAAGACCGGCTTCGGCGACATCAAGTGCGTCGAATCCGGCGGCCCGGAGCCGGGGGTAGGCTGCGCCGGTCGCGGCGTCATCACCGCGATCAACTTCCTCGAGGAGGAGGGAGCCTACGACGACGACCTGGACTTCGTCTTCTATGACGTGCTTGGTGACGTGGTATGTGGCGGCTTCGCCATGCCCATCCGCGAGAACAAGGCCCAGGAGATCTACATCGTCTGCTCCGGCGAAATGATGGCC
UncM2277	Zehr_nifH_database	K02588	nifH; nitrogenase iron protein NifH	uncultured microorganism unclassified sequences	TGCGACCCGAAGGCCGACTCCACTCGTCTCATCCTGCACTCCAAGGCCCAGAACACCATCATGGAAATGGCTGCCGAAGCCGGCACCGTGGAGGATCTGGAGCTCGAAGACGTGCTCAAGACCGGCTTCGGCGACATCAAGTGCGTCGAATCCGGCGGCCCGGAGCCGGGGGTAGGCTGCGCCGGTCGCGGCGTCATCACCGCGATCAACTTCCTCGAGGAGGAGGGAGCCTACGACGACGACCTGGACTTCGTCTTCTATGACGTGCTTGGTGACGTGGTATGTGGCGGCTTCGCCATGCCCATCCGCGAGAACAAGGCCCAGGAGATCTACATCGTCTGCTCCGGCGAAATGATGGCC
UncM2278	Zehr_nifH_database	K02588	nifH; nitrogenase iron protein NifH	uncultured microorganism unclassified sequences	TGCGATCCGAAGGCCGACTCCACTCGTCTCATCCTGCACTCCAAGGCCCAGAACACCATCATGGAAATGGCTGCCGAAGCCGGCACCGTGGAGGATCTGGAGCTCGAAGACGTGCTCAAGACCGGCTTCGGCGACATCAAGTGCGTCGAATCCGGCGGCCCGGAGCCGGGGGTAGGCTGCGCCGGTCGCGGCGTCATCACCGCGATCAACTTCCTCGAGGAGGAGGGAGCCTACGACGACGACCTGGACTTCGTCTTCTATGACGTGCTTGGTGACGTGGTATGTGGCGGCTTCGCCATGCCCATCCGCGAGAACAAGGCCCAGGAGATCTACATCGTCTGCTCCGGCGAAATGATGGCC
UncM2279	Zehr_nifH_database	K02588	nifH; nitrogenase iron protein NifH	uncultured microorganism unclassified sequences	TGCGACCCGAAGGCCGACTCCACTCGTCTCATCCTGCACTCCAAGGCCCAGAACACCATCATGGAAATGGCTGCCGAAGCCGGCACCGTGGAGGATCTGGAGCTCGAAGACGTGCTCAAGACCGGCTTCGGCGACATCAAGTGCGTCGAATCCGGCGGCCCGGAGCCGGGGGTAGGCTGCGCCGGTCGCGGCGTCATCACCGCGATCAACTTCCTCGAGGAGGAGGGAGCCTACGACGACGACCTGGACTTCGTCTTCTATGACGTGCTTGGTGACGTGGTATGTGGCGGCTTCGCCATGCCCATCCGCGAGAACAAGGCCCAGGAGATCTACATCGTCTGCTCCGGCGAAATGATGGCC
UncM2280	Zehr_nifH_database	K02588	nifH; nitrogenase iron protein NifH	uncultured microorganism unclassified sequences	TGTGATCCGAAGGCCGACTCCACTCGTCTCATCCTGCACTCCAAGGCCCAGAACACCATCATGGAAATGGCTGCCGAAGCCGGCACCGTGGAGGATCTGGAGCTCGAAGACGTGCTCAAGACCGGCTTCGGCGACATCAAGTGCGTCGAATCCGGCGGCCCGGAGCCGGGGGTAGGCTGCGCCGGTCGCGGCGTCATCACCGCGATCAACTTCCTCGAGGAGGAGGGAGCCTACGACGACGACCTGGACTTCGTCTTCTATGACGTGCTTGGTGACGTGGTATGTGGCGGCTTCGCCATGCCCATCCGCGAGAACAAGGCCCAGGAGATCTACATCGTCTGCTCCGGCGAAATGATGGCC
UncM2281	Zehr_nifH_database	K02588	nifH; nitrogenase iron protein NifH	uncultured microorganism unclassified sequences	TGCGATCCGAAGGCCGACTCCACTCGTCTCATCCTGCACTCCAAGGCCCAGAACACCATCATGGAAATGGCTGCCGAAGCCGGCACCGTGGAGGATCTGGAGCTCGAAGACGTGCTCAAGACCGGCTTCGGCGACATCAAGTGCGTCGAATCCGGCGGCCCGGAGCCGGGGGTAGGCTGCGCCGGTCGCGGCGTCATCACCGCGATCAACTTCCTCGAGGAGGAGGGAGCCTACGACGACGACCTGGACTTCGTCTTCTATGACGTGCTTGGTGACGTGGTATGTGGCGGCTTCGCCATGCCCATCCGCGAGAACAAGGCCCAGGAGATCTACATCGTCTGCTCCGGCGAAATGATGGCC
UncM2282	Zehr_nifH_database	K02588	nifH; nitrogenase iron protein NifH	uncultured microorganism unclassified sequences	TGCGACCCGAAGGCCGACTCCACTCGTCTCATCCTGCACTCCAAGGCCCAGAACACCATCATGGAAATGGCTGCCGAAGCCGGCACCGTGGAGGATCTGGAGCTCGAAGACGTGCTCAAGACCGGCTTCGGCGACATCAAGTGCGTCGAATCCGGCGGCCCGGAGCCGGGGGTAGGCTGCGCCGGTCGCGGCGTCATCACCGCGATCAACTTCCTCGAGGAGGAGGGAGCCTACGACGACGACCTGGACTTCGTCTTCTATGACGTGCTTGGTGACGTGGTATGTGGCGGCTTCGCCATGCCCATCCGCGAGAACAAGGCCCAGGAGATCTACATCGTCTGCTCCGGCGAAATGATGGCC
UncM2283	Zehr_nifH_database	K02588	nifH; nitrogenase iron protein NifH	uncultured microorganism unclassified sequences	TGCGATCCGAAGGCCGACTCCACTCGTCTCATCCTGCACTCCAAGGCCCAGAACACCATCATGGAAATGGCTGCCGAAGCCGGCACCGTGGAGGATCTGGAGCTCGAAGACGTGCTCAAGACCGGCTTCGGCGACATCAAGTGCGTCGAATCCGGCGGCCCGGAGCCGGGGGTAGGCTGCGCCGGTCGCGGCGTCATCACCGCGATCAACTTCCTCGAGGAGGAGGGAGCCTACGACGACGACCTGGACTTCGTCTTCTATGACGTGCTTGGTGACGTGGTATGTGGCGGCTTCGCCATGCCCATCCGCGAGAACAAGGCCCAGGAGATCTACATCGTCTGCTCCGGCGAAATGATGGCC
UncM2284	Zehr_nifH_database	K02588	nifH; nitrogenase iron protein NifH	uncultured microorganism unclassified sequences	TGCGACCCGAAGGCCGACTCCACTCGTCTCATCCTGCACTCCAAGGCCCAGAACACCATCATGGAAATGGCTGCCGAAGCCGGCACCGTGGAGGATCTGGAGCTCGAAGACGTGCTCAAGACCGGCTTCGGCGACATCAAGTGCGTCGAATCCGGCGGCCCGGAGCCGGGGGTAGGCTGCGCCGGTCGCGGCGTCATCACCGCGATCAACTTCCTCGAGGAGGAGGGAGCCTACGACGACGACCTGGACTTCGTCTTCTATGACGTGCTTGGTGACGTGGTATGTGGCGGCTTCGCCATGCCCATCCGCGAGAACAAGGCCCAGGAGATCTACATCGTCTGCTCCGGCGAAATGATGGCC
UncM2285	Zehr_nifH_database	K02588	nifH; nitrogenase iron protein NifH	uncultured microorganism unclassified sequences	TGCGACCCGAAGGCCGACTCCACTCGTCTCATCCTGCACTCCAAGGCCCAGAACACCATCATGGAAATGGCTGCCGAAGCCGGCACCGTGGAGGATCTGGAGCTCGAAGACGTGCTCAAGACCGGCTTCGGCGACATCAAGTGCGTCGAATCCGGCGGCCCGGAGCCGGGGGTAGGCTGCGCCGGTCGCGGCGTCATCACCGCGATCAACTTCCTCGAGGAGGAGGGAGCCTACGACGACGACCTGGACTTCGTCTTCTATGACGTGCTTGGTGACGTGGTATGTGGCGGCTTCGCCATGCCCATCCGCGAGAACAAGGCCCAGGAGATCTACATCGTCTGCTCCGGCGAAATGATGGCC
UncM2286	Zehr_nifH_database	K02588	nifH; nitrogenase iron protein NifH	uncultured microorganism unclassified sequences	TGCGACCCGAAGGCCGACTCCACTCGTCTCATCCTGCACTCCAAGGCCCAGAACACCATCATGGAAATGGCTGCCGAAGCCGGCACCGTGGAGGATCTGGAGCTCGAAGACGTGCTCAAGACCGGCTTCGGCGACATCAAGTGCGTCGAATCCGGCGGCCCGGAGCCGGGGGTAGGCTGCGCCGGTCGCGGCGTCATCACCGCGATCAACTTCCTCGAGGAGGAGGGAGCCTACGACGACGACCTGGACTTCGTCTTCTATGACGTGCTTGGTGACGTGGTATGTGGCGGCTTCGCCATGCCCATCCGCGAGAACAAGGCCCAGGAGATCTACATCGTCTGCTCCGGCGAAATGATGGCC
UncM2287	Zehr_nifH_database	K02588	nifH; nitrogenase iron protein NifH	uncultured microorganism unclassified sequences	TGCGATCCGAAGGCCGACTCCACTCGTCTCATCCTGCACTCCAAGGCCCAGAACACCATCATGGAAATGGCTGCCGAAGCCGGCACCGTGGAGGATCTGGAGCTCGAAGACGTGCTCAAGACCGGCTTCGGCGACATCAAGTGCGTCGAATCCGGCGGCCCGGAGCCGGGGGTAGGCTGCGCCGGTCGCGGCGTCATCACCGCGATCAACTTCCTCGAGGAGGAGGGAGCCTACGACGACGACCTGGACTTCGTCTTCTATGACGTGCTTGGTGACGTGGTATGTGGCGGCTTCGCCATGCCCATCCGCGAGAACAAGGCCCAGGAGATCTACATCGTCTGCTCCGGCGAAATGATGGCC
UncM2288	Zehr_nifH_database	K02588	nifH; nitrogenase iron protein NifH	uncultured microorganism unclassified sequences	TGTGACCCGAAGGCCGACTCCACTCGTCTCATCCTGCACTCCAAGGCCCAGAACACCATCATGGAAATGGCTGCCGAAGCCGGCACCGTGGAGGATCTGGAGCTCGAAGACGTGCTCAAGACCGGCTTCGGCGACATCAAGTGCGTCGAATCCGGCGGCCCGGAGCCGGGGGTAGGCTGCGCCGGTCGCGGCGTCATCACCGCGATCAACTTCCTCGAGGAGGAGGGAGCCTACGACGACGACCTGGACTTCGTCTTCTATGACGTGCTTGGTGACGTGGTATGTGGCGGCTTCGCCATGCCCATCCGCGAGAACAAGGCCCAGGAGATCTACATCGTCTGCTCCGGCGAAATGATGGCC
UncM2289	Zehr_nifH_database	K02588	nifH; nitrogenase iron protein NifH	uncultured microorganism unclassified sequences	TGCGACCCGAAGGCCGACTCCACTCGTCTCATCCTGCACTCCAAGGCCCAGAACACCATCATGGAAATGGCTGCCGAAGCCGGCACCGTGGAGGATCTGGAGCTCGAAGACGTGCTCAAGACCGGCTTCGGCGACATCAAGTGCGTCGAATCCGGCGGCCCGGAGCCGGGGGTAGGCTGCGCCGGTCGCGGCGTCATCACCGCGATCAACTTCCTCGAGGAGGAGGGAGCCTACGACGACGACCTGGACTTCGTCTTCTATGACGTGCTTGGTGACGTGGTATGTGGCGGCTTCGCCATGCCCATCCGCGAGAACAAGGCCCAGGAGATCTACATCGTCTGCTCCGGCGAAATGATGGCC
UncM2290	Zehr_nifH_database	K02588	nifH; nitrogenase iron protein NifH	uncultured microorganism unclassified sequences	TGCGATCCGAAGGCCGACTCCACTCGTCTCATCCTGCACTCCAAGGCCCAGAACACCATCATGGAAATGGCTGCCGAAGCCGGCACCGTGGAGGATCTGGAGCTCGAAGACGTGCTCAAGACCGGCTTCGGCGACATCAAGTGCGTCGAATCCGGCGGCCCGGAGCCGGGGGTAGGCTGCGCCGGTCGCGGCGTCATCACCGCGATCAACTTCCTCGAGGAGGAGGGAGCCTACGACGACGACCTGGACTTCGTCTTCTATGACGTGCTTGGTGACGTGGTATGTGGCGGCTTCGCCATGCCCATCCGCGAGAACAAGGCCCAGGAGATCTACATCGTCTGCTCCGGCGAAATGATGGCC
UncM2291	Zehr_nifH_database	K02588	nifH; nitrogenase iron protein NifH	uncultured microorganism unclassified sequences	TGCGATCCGAAGGCCGACTCCACTCGTCTCATCCTGCACTCCAAGGCCCAGAACACCATCATGGAAATGGCTGCCGAAGCCGGCACCGTGGAGGATCTGGAGCTCGAAGACGTGCTCAAGACCGGCTTCGGCGACATCAAGTGCGTCGAATCCGGCGGCCCGGAGCCGGGGGTAGGCTGCGCCGGTCGCGGCGTCATCACCGCGATCAACTTCCTCGAGGAGGAGGGAGCCTACGACGACGACCTGGACTTCGTCTTCTATGACGTGCTTGGTGACGTGGTATGTGGCGGCTTCGCCATGCCCATCCGCGAGAACAAGGCCCAGGAGATCTACATCGTCTGCTCCGGCGAAATGATGGCT
UncM2292	Zehr_nifH_database	K02588	nifH; nitrogenase iron protein NifH	uncultured microorganism unclassified sequences	TGCGACCCGAAGGCCGACTCCACTCGTCTCATCCTGCACTCCAAGGCCCAGAACACCATCATGGAAATGGCTGCCGAAGCCGGCACCGTGGAGGATCTGGAGCTCGAAGACGTGCTCAAGACCGGCTTCGGCGACATCAAGTGCGTCGAATCCGGCGGCCCGGAGCCGGGGGTAGGCTGCGCCGGTCGCGGCGTCATCACCGCGATCAACTTCCTCGAGGAGGAGGGAGCCTACGACGACGACCTGGACTTCGTCTTCTATGACGTGCTTGGTGACGTGGTATGTGGCGGCTTCGCCATGCCCATCCGCGAGAACAAGGCCCAGGAGATCTACATCGTCTGCTCCGGCGAAATGATGGCC
UncM2293	Zehr_nifH_database	K02588	nifH; nitrogenase iron protein NifH	uncultured microorganism unclassified sequences	TGCGATCCCAAGGCCGACTCCACTCGTCTCATCCTGCACTCCAAGGCCCAGAACACCATCATGGAAATGGCTGCCGAAGCCGGCACCGTGGAGGATCTGGAGCTCGAAGACGTGCTCAAGACCGGCTTCGGCGACATCAAGTGCGTCGAATCCGGCGGCCCGGAGCCGGGGGTAGGCTGCGCCGGTCGCGGCGTCATCACCGCGATCAACTTCCTCGAGGAGGAGGGAGCCTACGACGACGACCTGGACTTCGTCTTCTATGACGTGCTTGGTGACGTGGTATGTGGCGGCTTCGCCATGCCCATCCGCGAGAACAAGGCCCAGGAGATCTACATCGTCTGCTCCGGCGAAATGATGGCC
UncM2294	Zehr_nifH_database	K02588	nifH; nitrogenase iron protein NifH	uncultured microorganism unclassified sequences	TGCGATCCGAAGGCCGACTCCACTCGTCTCATCCTGCACTCCAAGGCCCAGAACACCATCATGGAAATGGCTGCCGAAGCCGGCACCGTGGAGGATCTGGAGCTCGAAGACGTGCTCAAGACCGGCTTCGGCGACATCAAGTGCGTCGAATCCGGCGGCCCGGAGCCGGGGGTAGGCTGCGCCGGTCGCGGCGTCATCACCGCGATCAACTTCCTCGAGGAGGAGGGAGCCTACGACGACGACCTGGACTTCGTCTTCTATGACGTGCTTGGTGACGTGGTATGTGGCGGCTTCGCCATGCCCATCCGCGAGAACAAGGCCCAGGAGATCTACATCGTCTGCTCCGGCGAAATGATGGCC
UncM2295	Zehr_nifH_database	K02588	nifH; nitrogenase iron protein NifH	uncultured microorganism unclassified sequences	TGTGATCCGAAGGCCGACTCCACTCGTCTCATCCTGCACTCCAAGGCCCAGAACACCATCATGGAAATGGCTGCCGAAGCCGGCACCGTGGAGGATCTGGAGCTCGAAGACGTGCTCAAGACCGGCTTCGGCGACATCAAGTGCGTCGAATCCGGCGGCCCGGAGCCGGGGGTAGGCTGCGCCGGTCGCGGCGTCATCACCGCGATCAACTTCCTCGAGGAGGAGGGAGCCTACGACGACGACCTGGACTTCGTCTTCTATGACGTGCTTGGTGACGTGGTATGTGGCGGCTTCGCCATGCCCATCCGCGAGAACAAGGCCCAGGAGATCTACATCGTCTGCTCCGGCGAAATGATGGCC
UncM2296	Zehr_nifH_database	K02588	nifH; nitrogenase iron protein NifH	uncultured microorganism unclassified sequences	TGCGACCCGAAGGCGGACTCAACCCGTCTGATCCTGCATGCCAAAGTTCAGAATACGGTTATGGACCTGGTGCGTGAAAAGGGCACGGTTGAGGACCTGGAGCTGGAAGATGTCATGAAGATCGGTTACGGTGATACCAAGTGTGTCGAGTCCGGTGGACCTGAGCCGGGTGTCGGTTGTGCAGGCCGCGGTGTTATCACAGCCATCAACTTCCTGGAAGAGAACGGCGCCTACACCGATGATCTTGATTTTGTTTTCTACGATGTTTTGGGAGACGTTGTCTGCGGCGGTTTCGCCATGCCGATCCGTGAAGGCAAGGCGGAAGAGATCTACATCGTCTGCTCCGGCGAAATGATGGCC
UncM2297	Zehr_nifH_database	K02588	nifH; nitrogenase iron protein NifH	uncultured microorganism unclassified sequences	TGCGACCCGAAGGCTGACTCAACCCGTCTGATCCTGCATGCCAAAGTTCAGAATACGGTTATGGACCTGGTGCGTGAAAAGGGCACGGTTGAGGACCTGGAGCTGGAAGATGTCATGAAGATCGGTTACGGTGATACCAAGTGTGTCGAGTCCGGTGGACCTGAGCCGGGTGTCGGTTGTGCAGGCCGCGGTGTTATCACAGCCATCAACTTCCTGGAAGAGAACGGCGCCTACACCGATGATCTTGATTTTGTTTTCTACGATGTTTTGGGAGACGTTGTCTGCGGCGGTTTCGCCATGCCGATCCGTGAAGGCAAGGCGGAAGAGATCTACATCGTCTGCTCCGGCGAAATGATGGCC
UncM2298	Zehr_nifH_database	K02588	nifH; nitrogenase iron protein NifH	uncultured microorganism unclassified sequences	TCAACCCGTCTGATCCTGCATGCCAAAGTTCAGAATACGGTTATGGACCTGGTGCGTGAAAAGGGCACGGTTGAGGACCTGGAGCTGGAAGATGTCATGAAGATCGGTTACGGTGATACCAAGTGTGTCGAGTCCGGTGGACCTGAGCCGGGTGTCGGTTGTGCAGGCCGCGGTGTTATCACAGCCATCAACTTCCTGGAAGAGAACGGCGCCTACACCGATGATCTTGATTTTGTTTTCTACGATGTTTTGGGAGACGTTGTCTGCGGCGGTTTCGCCATGCCGATCCGTGAAGGCAAGCCGGAAGATATCTACATCGTCTGCTCCGGCGAAATGATGGCC
UncM2299	Zehr_nifH_database	K02588	nifH; nitrogenase iron protein NifH	uncultured microorganism unclassified sequences	TGCGACCCGAAAGCGGATTCAACTCGTCTGATCCTTCACTCAAAAGCTCAAAACACAATCATGGAAATGGCTGCCGAAGCCGGTACCGTGGAAGATCTTGAGTTAGAAGATGTATTAAAAATGGGTTACGGCAACGTTAAGTGCGTTGAGTCCGGTGGTCCAGAGCCAGGTGTTGGTTGTGCCGGCCGTGGTGTTATCACTGCTATCAACTTCTTAGAAGAAGAAGGTGCTTACGACGATGACCTAGACTTCGTATTCTACGATGTATTGGGTGACGTGGTATGTGGTGGATTCGCCATGCCCATTCGTGAGAACAAAGCGCAAGAAATCTACATTGTTTGTTCTGGCGAAATGATGGCC
UncM2300	Zehr_nifH_database	K02588	nifH; nitrogenase iron protein NifH	uncultured microorganism unclassified sequences	TGCGATCCGAAGGCCGACTCCACTCGTCTCATCCTGCACTCCAAGGCCCAGAACACCATCATGGAAATGGCTGCCGAAGCCGGCACCGTGGAGGATCTGGAGCTCGAAGACGTGCTCAAGACCGGCTTCGGCGACATCAAGTGCGTCGAATCCGGCGGCCCGGAGCCGGGGGTAGGCTGCGCCGGTCGCGGCGTCATCACCGCGATCAACTTCCTCGAGGAGGAGGGAGCCTACGACGACGACCTGGACTTCGTCTTCTATGACGTGCTTGGTGACGTGGTATGTGGCGGCTTCGCCATGCCCATCCGCGAGAACAAGGCCCAGGAGATCTACATCGTCTGCTCC
UncM2301	Zehr_nifH_database	K02588	nifH; nitrogenase iron protein NifH	uncultured microorganism unclassified sequences	TGCGACCCGAAAGCGGATTCAACTCGTCTGATCCTTCACTCAAAAGCTCAAAACACAATCATGGAAATGGCTGCCGAAGCCGGTACCGTGGAAGATCTTGAGTTAGAAGATGTATTAAAAATGGGTTACGGCAACGTTAAGTGCGTTGAGTCCGGTGGTCCAGAGCCAGGTGTTGGTTGTGCCGGCCGTGGTGTTATCACTGCTATCAACTTCTTAGAAGAAGAAGGTGCTTACGACGATGACCTAGACTTCGTATTCTACGATGTATTGGGTGACGTGGTATGTGGTGGATTCGCCATGCCCATTCGTGAGAACAAAGCGCAAGAAATCTACATTGTTTGTTCT
UncM2302	Zehr_nifH_database	K02588	nifH; nitrogenase iron protein NifH	uncultured microorganism unclassified sequences	TGCGATCCGAAGGCGGATTCAACTCGTCTGATCCTTCACTCAAAAGCTCAAAACACAATCATGGAAATGGCTGCCGAAGCCGGTACCGTGGAAGATCTTGAGTTAGAAGATGTATTAAAAATGGGTTACGGCAACGTTAAGTGCGTTGAGTCCGGTGGTCCAGAGCCAGGTGTTGGTTGTGCCGGCCGTGGTGTTATCACTGCTATCAACTTCTTAGAAGAAGAAGGTGCTTACGACGATGACCTAGACTTCGTATTCTACGATGTATTGGGTGACGTGGTATGTGGTGGATTCGCCATGCCCATTCGTGAGAACAAAGCGCAAGAAATCTACATTGTTTGTTCTGGCGAAATGATGGCC
UncM2303	Zehr_nifH_database	K02588	nifH; nitrogenase iron protein NifH	uncultured microorganism unclassified sequences	TGCGATCCGAAAGCGGATTCAACTCGTCTGATCCTTCACTCAAAAGCTCAAAACACAATCATGGAAATGGCTGCCGAAGCCGGTACCGTGGAAGATCTTGAGTTAGAAGATGTATTAAAAATGGGTTACGGCAACGTTAAGTGCGTTGAGTCCGGTGGTCCAGAGCCAGGTGTTGGTTGTGCCGGCCGTGGTGTTATCACTGCTATCAACTTCTTAGAAGAAGAAGGTGCTTACGACGATGACCTAGACTTCGTATTCTACGATGTATTGGGTGACGTGGTATGTGGTGGATTCGCCATGCCCATTCGTGAGAACAAAGCGCAAGAAATCTACATTGTTTGTTCTGGCGAAATGATGGCC
UncM2304	Zehr_nifH_database	K02588	nifH; nitrogenase iron protein NifH	uncultured microorganism unclassified sequences	TGCGATCCGAAGGCGGATTCAACTCGTCTGATCCTTCACTCAAAAGCTCAAAACACAATCATGGAAATGGCTGCCGAAGCCGGTACCGTGGAAGATCTTGAGTTAGAAGATGTATTAAAAATGGGTTACGGCAACGTTAAGTGCGTTGAGTCCGGTGGTCCAGAGCCAGGTGTTGGTTGTGCCGGCCGTGGTGTTATCACTGCTATCAACTTCTTAGAAGAAGAAGGTGCTTACGACGATGACCTAGACTTCGTATTCTACGATGTATTGGGTGACGTGGTATGTGGTGGATTCGCCATGCCCATTCGTGAGAACAAAGCGCAAGAAATCTACATTGTTTGTTCTGGCGAAATGATGGCA
UncM2305	Zehr_nifH_database	K02588	nifH; nitrogenase iron protein NifH	uncultured microorganism unclassified sequences	TGCGATCCGAAGGCCGACTCCACTCGTCTCATCCTGCACTCCAAGGCCCAGAACACCATCATGGAAATGGCTGCCGAAGCCGGCACCGTGGAGGATCTGGAGCTCGAAGACGTGCTCAAGACCGGCTTCGGCGACATCAAGTGCGTCGAATCCGGCGGCCCGGAGCCGGGGGTAGGCTGCGCCGGTCGCGGCGTCATCACCGCGATCAACTTCCTCGAGGAGGAGGGAGCCTACGACGACGACCTGGACTTCGTCTTCTATGACGTGCTTGGTGACGTGGTATGTGGCGGCTTCGCCATGCCCATCCGCGAGAACAAGGCCCAGGAGATCTACATCGTCTGCTCCGGCGAAATGATGGCC
UncM2306	Zehr_nifH_database	K02588	nifH; nitrogenase iron protein NifH	uncultured microorganism unclassified sequences	TGCGATCCGAAGGCGGATTCAACTCGTCTGATCCTTCACTCAAAAGCTCAAAACACAATCATGGAAATGGCTGCCGAAGCCGGTACCGTGGAAGATCTTGAGTTAGAAGATGTATTAAAAATGGGTTACGGCAACGTTAAGTGCGTTGAGTCCGGTGGTCCAGAGCCAGGTGTTGGTTGTGCCGGCCGTGGTGTTATCACTGCTATCAACTTCTTAGAAGAAGAAGGTGCTTACGACGATGACCTAGACTTCGTATTCTACGATGTATTGGGTGACGTGGTATGTGGTGGATTCGCCATGCCCATTCGTGAGAACAAAGCGCAAGAAATCTACATTGTTTGTTCTGGCGAAATGATGGCA
UncM2307	Zehr_nifH_database	K02588	nifH; nitrogenase iron protein NifH	uncultured microorganism unclassified sequences	TGCGATCCGAAGGCCGACTCCACTAGTCTCATCCTGCACTCCAAGGCCCAGAACACCATCATGGAAATGGCTGCCGAAGCCGGCACCGTGGAGGATCTGGAGCTCGAAGACGTGCTCAAGACCGGCTTCGGCGACATCAAGTGCGTCGAATCCGGCGGCCCGGAGCCGGGGGTAGGCTGCGCCGGTCGCGGCGTCATCACCGCGATCAACTTCCTCGAGGAGGAGGGAGCCTACGACGACGACCTGGACTTCGTCTTCTATGACGTGCTTGGTGACGTGGTATGTGGCGGCTTCGCCATGCCCATCCGCGAGAACAAGGCCCAGGAGATCTACATCGTCTGCTCCGGCGAAATGATGGCC
UncM2308	Zehr_nifH_database	K02588	nifH; nitrogenase iron protein NifH	uncultured microorganism unclassified sequences	TGCGATCCAAAAGCGGATTCAACTCGTCTGATCCTTCACTCAAAAGCTCAAAACACAATCATGGAAATGGCTGCCGAAGCCGGTACCGTGGAAGATCTTGAGTTAGAAGATGTATTAAAAATGGGTTACGGCAACGTTAAGTGCGTTGAGTCCGGTGGTCCAGAGCCAGGTGTTGGTTGTGCCGGCCGTGGTGTTATCACTGCTATCAACTTCTTAGAAGAAGAAGGTGCTTACGACGATGACCTAGACTTCGTATTCTACGATGTATTGGGTGACGTGGTATGTGGTGGATTCGCCATGCCCATTCGTGAGAACAAAGCGCAAGAAATCTACATTGTTTGTTCTGGCGAAATGATGGCC
UncM2309	Zehr_nifH_database	K02588	nifH; nitrogenase iron protein NifH	uncultured microorganism unclassified sequences	TGCGATCCGAAGGCGGATTCAACTCGTCTGATCCTTCACTCAAAAGCTCAAAACACAATCATGGAAATGGCTGCCGAAGCCGGTACCGTGGAAGATCTTGAGTTAGAAGATGTATTAAAAATGGGTTACGGCAACGTTAAGTGCGTTGAGTCCGGTGGTCCAGAGCCAGGTGTTGGTTGTGCCGGCCGTGGTGTTATCACTGCTATCAACTTCTTAGAAGAAGAAGGTGCTTACGACGATGACCTAGACTTCGTATTCTACGATGTATTGGGTGACGTGGTATGTGGTGGATTCGCCATGCCCATTCGTGAGAACAAAGCGCAAGAAATCTACATTGTTTGTTCTGGCGAAATGATGGCC
UncM2310	Zehr_nifH_database	K02588	nifH; nitrogenase iron protein NifH	uncultured microorganism unclassified sequences	TGCGACCCGAAGGCCGACTCCACTCGTCTCATCCTGCACTCCAAGGCCCAGAACACCATCATGGAAATGGCTGCCGAAGCCGGCACCGTGGAGGATCTGGAGCTCGAAGACGTGCTCAAGACCGGCTTCGGCGACATCAAGTGCGTCGAATCCGGCGGCCCGGAGCCGGGGGTAGGCTGCGCCGGTCGCGGCGTCATCACCGCGATCAACTTCCTCGAGGAGGAGGGAGCCTACGACGACGACCTGGACTTCGTCTTCTATGACGTGCTTGGTGACGTGGTATGTGGCGGCTTCGCCATGCCCATCCGCGAGAACAAGGCCCAGGAGATCTACATCGTCTGCTCCGGCGAAATGATGGCC
UncM2311	Zehr_nifH_database	K02588	nifH; nitrogenase iron protein NifH	uncultured microorganism unclassified sequences	TGCGATCCGAAGGCGGATTCAACTCGTCTGATCCTTCACTCAAAAGCTCAAAACACAATCATGGAAATGGCTGCCGAAGCCGGTACCGTGGAAGATCTTGAGTTAGAAGATGTATTAAAAATGGGTTACGGCAACGTTAAGTGCGTTGAGTCCGGTGGTCCAGAGCCAGGTGTTGGTTGTGCCGGCCGTGGTGTTATCACTGCTATCAACTTCTTAGAAGAAGAAGGTGCTTACGACGATGACCTAGACTTCGTATTCTACGATGTATTGGGTGACGTGGTATGTGGTGGATTCGCCATGCCCATTCGTGAGAACAAAGCGCAAGAAATCTACATTGTTTGTTCTGGCGAAATGATGGCC
UncM2312	Zehr_nifH_database	K02588	nifH; nitrogenase iron protein NifH	uncultured microorganism unclassified sequences	TGCGATCCGAAAGCGGATTCAACTCGTCTGATCCTTCACTCAAAAGCTCAAAACACAATCATGGAAATGGCTGCCGAAGCCGGTACCGTGGAAGATCTTGAGTTAGAAGATGTATTAAAAATGGGTTACGGCAACGTTAAGTGCGTTGAGTCCGGTGGTCCAGAGCCAGGTGTTGGTTGTGCCGGCCGTGGTGTTATCACTGCTATCAACTTCTTAGAAGAAGAAGGTGCTTACGACGATGACCTAGACTTCGTATTCTACGATGTATTGGGTGACGTGGTATGTGGTGGATTCGCCATGCCCATTCGTGAGAACAAAGCGCAAGAAATCTACATTGTTTGTTCTGGCGAAATGATGGCC
UncM2313	Zehr_nifH_database	K02588	nifH; nitrogenase iron protein NifH	uncultured microorganism unclassified sequences	TGCGATCCGAAAGCGGATTCAACTCGTCTGATCCTTCACTCAAAAGCTCAAAACACAATCATGGAAATGGCTGCCGAAGCCGGTACCGTGGAAGATCTTGAGTTAGAAGATGTATTAAAAATGGGTTACGGCAACGTTAAGTGCGTTGAGTCCGGTGGTCCAGAGCCAGGTGTTGGTTGTGCCGGCCGTGGTGTTATCACTGCTATCAACTTCTTAGAAGAAGAAGGTGCTTACGACGATGACCTAGACTTCGTATTCTACGATGTATTGGGTGACGTGGTATGTGGTGGATTCGCCATGCCCATTCGTGAGAACAAAGCGCAAGAAATCTACATTGTTTGTTCTGGCGAAATGATGGCC
UncM2314	Zehr_nifH_database	K02588	nifH; nitrogenase iron protein NifH	uncultured microorganism unclassified sequences	TGCGACCCGAAAGCCGACTCCACTCGTCTCATCCTGCACTCCAAGGCCCAGAACACCATCATGGAAATGGCTGCCGAAGCCGGCACCGTGGAGGATCTGGAGCTCGAAGACGTGCTCAAGACCGGCTTCGGCGACATCAAGTGCGTCGAATCCGGCGGCCCGGAGCCGGGGGTAGGCTGCGCCGGTCGCGGCGTCATCACCGCGATCAACTTCTTAGAAGAAGAAGGTGCTTACGACGATGACCTAGACTTCGTATTCTACGATGTATTGGGTGACGTGGTATGTGGTGGATTCGCCATGCCCATTCGTGAGAACAAAGCGCAAGAAATCTACATTGTTTGTTCTGGCGAAATGATGGCC
UncM2315	Zehr_nifH_database	K02588	nifH; nitrogenase iron protein NifH	uncultured microorganism unclassified sequences	TGCGATCCGAAGGCCGACTCCACTCGTCTCATCCTGCACTCCAAGGCCCAGAACACCATCATGGAAATGGCTGCCGAAGCCGGCACCGTGGAGGATCTGGAGCTCGAAGACGTGCTCAAGACCGGCTTCGGCGACATCAAGTGCGTCGAATCCGGCGGCCCGGAGCCGGGGGTAGGCTGCGCCGGTCGCGGCGTCATCACCGCGATCAACTTCCTCGAGGAGGAGGGAGCCTACGACGACGACCTGGACTTCGTCTTCTATGACGTGCTTGGTGACGTGGTATGTGGCGGCTTCGCCATGCCCATCCGCGAGAACAAGGCCCAGGAGATCTACATCGTCTGCTCCGGCGAAATGATGGCC
UncM2316	Zehr_nifH_database	K02588	nifH; nitrogenase iron protein NifH	uncultured microorganism unclassified sequences	TGCGATCCAAAGGCGGATTCAACTCGTCTGATCCTTCACTCAAAAGCTCAAAACACAATCATGGAAATGGCTGCCGAAGCCGGTACCGTGGAAGATCTTGAGTTAGAAGATGTATTAAAAATGGGTTACGGCAACGTTAAGTGCGTTGAGTCCGGTGGTCCAGAGCCAGGTGTTGGTTGTGCCGGCCGTGGTGTTATCACTGCTATCAACTTCTTAGAAGAAGAAGGTGCTTACGACGATGACCTAGACTTCGTATTCTACGATGTATTGGGTGACGTGGTATGTGGTGGATTCGCCATGCCCATTCGTGAGAACAAAGCGCAAGAAATCTACATTGTTTGTTCTGGCGAAATGATGGCC
UncM2317	Zehr_nifH_database	K02588	nifH; nitrogenase iron protein NifH	uncultured microorganism unclassified sequences	TGCGACCCGAAGGCGGATTCAACTCGTCTGATCCTTCACTCAAAAGCTCAAAACACAATCATGGAAATGGCTGCCGAAGCCGGTACCGTGGAAGATCTTGAGTTAGAAGATGTATTAAAAATGGGTTACGGCAACGTTAAGTGCGTTGAGTCCGGTGGTCCAGAGCCAGGTGTTGGTTGTGCCGGCCGTGGTGTTATCACTGCTATCAACTTCTTAGAAGAAGAAGGTGCTTACGACGATGACCTAGACTTCGTATTCTACGATGTATTGGGTGACGTGGTATGTGGTGGATTCGCCATGCCCATTCGTGAGAACAAAGCGCAAGAAATCTACATTGTTTGTTCTGGCGAAATGATGGCC
UncM2318	Zehr_nifH_database	K02588	nifH; nitrogenase iron protein NifH	uncultured microorganism unclassified sequences	TGCGATCCGAAGGCGGATTCAACTCGTCTGATCCTTCACTCAAAAGCTCAAAACACAATCATGGAAATGGCTGCCGAAGCCGGTACCGTGGAAGATCTTGAGTTAGAAGATGTATTAAAAATGGGTTACGGCAACGTTAAGTGCGTTGAGTCCGGTGGTCCAGAGCCAGGTGTTGGTTGTGCCGGCCGTGGTGTTATCACTGCTATCAACTTCTTAGAAGAAGAAGGTGCTTACGACGATGACCTAGACTTCGTATTCTACGATGTATTGGGTGACGTGGTATGTGGTGGATTCGCCATGCCCATTCGTGAGAACAAAGCGCAAGAAATCTACATTGTTTGTTCTGGCGAAATGATGGCC
UncM2319	Zehr_nifH_database	K02588	nifH; nitrogenase iron protein NifH	uncultured microorganism unclassified sequences	TGCGATCCGAAGGCCGACTCCACTCGTCTCATCCTGCACTCCAAGGCCCAGAACACCATCATGGAAATGGCTGCCGAAGCCGGCACCGTGGAGGATCTGGAGCTCGAAGACGTGCTCAAGACCGGCTTCGGCGACATCAAGTGCGTCGAATCCGGCGGCCCGGAGCCGGGGGTAGGCTGCGCCGGTCGCGGCGTCATCACCGCGATCAACTTCCTCGAGGAGGAGGGAGCCTACGACGACGACCTGGACTTCGTCTTCTATGACGTGCTTGGTGACGTGGTATGTGGCGGCTTCGCCATGCCCATCCGCGAGAACAAGGCCCAGGAGATCTACATCGTCTGCTCCGGCGAAATGATGGCC
UncM2320	Zehr_nifH_database	K02588	nifH; nitrogenase iron protein NifH	uncultured microorganism unclassified sequences	TGCGATCCGAAGGCGGATTCAACTCGTCTGATCCTTCACTCAAAAGCTCAAAACACAATCATGGAAATGGCTGCCGAAGCCGGTACCGTGGAAGATCTTGAGTTAGAAGATGTATTAAAAATGGGTTACGGCAACGTTAAGTGCGTTGAGTCCGGTGGTCCAGAGCCAGGTGTTGGTTGTGCCGGCCGTGGTGTTATCACTGCTATCAACTTCTTAGAAGAAGAAGGTGCTTACGACGATGACCTAGACTTCGTATTCTACGATGTATTGGGTGACGTGGTATGTGGTGGATTCGCCATGCCCATTCGTGAGAACAAAGCGCAAGAAATCTACATTGTTTGTTCTGGCGAAATGATGGCC
UncM2321	Zehr_nifH_database	K02588	nifH; nitrogenase iron protein NifH	uncultured microorganism unclassified sequences	TGCGACCCGAAAGCGGACTCAACAAGGCTGATTCTTGGGGGCCTGGCCCAGCAGACTGTTCTCGATACTTTACGCGAGGAGGGCGACGATATTGAGCTTGATCTGGTTTTGAAGCCGGGTTATGCCGGAATCAGATGCGTGGAATCAGGGGGGCCTGAGCCGGGTGTCGGCTGCGCCGGACGCGGCATTATCACCTCGATTAATCTCCTCGAACGTCTCGGCGCCTATGAGGATGACCTTGATTATGTTTTCTACGATGTCCTGGGCGACGTTGTCTGCGGCGGATTTTCGATGCCGATCCGCGAGGGCAAGGCCAGAGAGATTTACATTGTCTGCTCGGGCGAGATGATGGCA
UncM2322	Zehr_nifH_database	K02588	nifH; nitrogenase iron protein NifH	uncultured microorganism unclassified sequences	TGCGACCCGAAGGCCGACTCCACTCGTCTCATCCTGCACTCCAAGGCCCAGAACACCATCATGGAAATGGCTGCCGAAGCCGGCACCGTGGAGGATCTGGAGCTCGAAGACGTGCTCAAGACCGGCTTCGGCGACATCAAGTGCGTCGAATCCGGCGGCCCGGAGCCGGGGGTAGGCTGCGCCGGTCGCGGCGTCATCACCGCGATCAACTTCCTCGAGGAGGAGGGAGCCTACGACGACGACCTGGACTTCGTCTTCTATGACGTGCTTGGTGACGTGGTATGTGGCGGCTTCGCCATGCCCATCCGCGAGAACAAGGCCCAGGAGATCTACATCGTCTGCTCCGGCGAAATGATGGCC
UncM2323	Zehr_nifH_database	K02588	nifH; nitrogenase iron protein NifH	uncultured microorganism unclassified sequences	TGCGATCCGAAGGCCGACTCCACTCGTCTCATCCTGCACTCCAAGGCCCAGAACACCATCATGGAAATGGCTGCCGAAGCCGGCACCGTGGAGGATCTGGAGCTCGAAGACGTGCTCAAGACCGGCTTCGGCGACATCAAGTGCGTCGAATCCGGCGGCCCGGAGCCGGGGGTAGGCTGCGCCGGTCGCGGCGTCATCACCGCGATCAACTTCCTCGAGGAGGAGGGAGCCTACGACGACGACCTGGACTTCGTCTTCTATGACGTGCTTGGTGACGTGGTATGTGGCGGCTTCGCCATGCCCATCCGCGAGAACAAGGCCCAGGAGATCTACATCGTCTGCTCCGGCGAAATGATGGCC
UncM2324	Zehr_nifH_database	K02588	nifH; nitrogenase iron protein NifH	uncultured microorganism unclassified sequences	TGCGATCCGAAGGCGGACTCAACAAGGCTGATTCTTGGGGGCCTGGCCCAGCAGACTGTTCTCGATACTTTACGCGAGGAGGGCGACGATATTGAGCTTGATCTGGTTTTGAAGCCGGGTTATGCCGGAATCAGATGCGTGGAATCAGGGGGGCCTGAGCCGGGTGTCGGCTGCGCCGGACGCGGCATTATCACCTCGATTAATCTCCTCGAACGTCTCGGCGCCTATGAGGATGACCTTGATTATGTTTTCTACGATGTCCTGGGCGACGTTGTCTGCGGCGGATTTGCGATGCCGATCCGCGAGGGCAAGGCCAGAGAGATTTACATTGTCTGCTCGGGCGAGATGATGGCC
UncM2325	Zehr_nifH_database	K02588	nifH; nitrogenase iron protein NifH	uncultured microorganism unclassified sequences	TGCGACCCGAAGGCCGACTCCACTCGTCTCATCCTGCACTCCAAGGCCCAGAACACCATCATGGAAATGGCTGCCGAAGCCGGCACCGTGGAGGATCTGGAGCTCGAAGACGTGCTCAAGACCGGCTTCGGCGACATCAAGTGCGTCGAATCCGTCGGCCCGGAGCCGGGGGTAGGCTGCGCCGGTCGCGGCGTCATCACCGCGATCAACTTCCTCGAGGAGGAGGGAGCCTACGACGACGACCTGGACTTCGTCTTCTATGACGTGCTTGGTGACGTGGTATGTGGCGGCTTCGCCATGCCCATCCGCGAGAACAAGGCCCAGGAGATCTACATCGTCTGCTCCGGCGAAATGATGGCC
UncM2326	Zehr_nifH_database	K02588	nifH; nitrogenase iron protein NifH	uncultured microorganism unclassified sequences	TGCGACCCGAAGGCCGACTCCACTCGTCTCATCCTGCACTCCAAGGCCCAGAACACCATCATGGAAATGGCTGCCGAAGCCGGCACCGTGGAGGATCTGGAGCTCGAAGACGTGCTCAAGACCGGCTTCGGCGACATCAAGTGCGTCGAATCCGGCGGCCCGGAGCCGGGGGTAGGCTGCGCCGGTCGCGGCGTCATCACCGCGATCAACTTCCTCGAGGAGGAGGGAGCCTACGACGACGACCTGGACTTCGTCTTCTATGACGTGCTTGGTGACGTGGTATGTGGCGGCTTCGCCATGCCCATCCGCGAGAACAAGGCCCAGGAGATCTACATCGTCTGCTCCGGCGAAATGATGGCC
UncM2327	Zehr_nifH_database	K02588	nifH; nitrogenase iron protein NifH	uncultured microorganism unclassified sequences	TGCGATCCGAAGGCCGACTCCACTCGTCTCATCCTGCACTCCAAGGCCCAGAACACCATCATGGAAATGGCTGCCGAAGCCGGCACCGTGGAGGATCTGGAGCTCGAAGACGTGCTCAAGACCGGCTTCGGCGACATCAAGTGCGTCGAATCCGTCGGCCCGGAGCCGGGGGTAGGCTGCGCCGGTCGCGGCGTCATCACCGCGATCAACTTCCTCGAGGAGGAGGGAGCCTACGACGACGACCTGGACTTCGTCTTCTATGACGTGCTTGGTGACGTGGTATGTGGCGGCTTCGCCATGCCCATCCGCGAGAACAAGGCCCAGGAGATCTACATCGTCTGCTCCGGCGAAATGATGGCC
UncM2328	Zehr_nifH_database	K02588	nifH; nitrogenase iron protein NifH	uncultured microorganism unclassified sequences	TGCGACCCGAAAGCGGACTCAACAAGGCTGATTCTTGGGGGCCTGGCCCAGCAGACTGTTCTCGATACTTTACGCGAGGAGGGCGACGATATTGAGCTTGATCTGGTTTTGAAGCCGGGTTATGCCGGAATCAGATGCGTGGAATCAGGGGGGCCTGAGCCGGGTGTCGGCTGCGCCGGACGCGGCATTATCACCTCGATTAATCTCCTCGAACGTCTCGGCGCCTATGAGGATGACCTTGATTATGTTTTCTACGATGTCCTGGGCGACGTTGTCTGCGGCGGATTTTCGATGCCGATCCGCGAGGGCAAGGCCAGAGAGATTTACATTGTCTGCTCGGGCGAGATGATGGCA
UncM2329	Zehr_nifH_database	K02588	nifH; nitrogenase iron protein NifH	uncultured microorganism unclassified sequences	TGCGACCCGAAGGCGGACTCAACAAGGCTGATTCTTGGGGGCCTGGCCCAGCAGACTGTTCTCGATACTTTACGCGAGGAGGGCGACGATATTGAGCTTGATCTGGTTTTGAAGCCGGGTTATGCCGGAATCAGATGCGTGGAATCAGGGGGGCCTGAGCCGGGTGTCGGCTGCGCCGGACGCGGCATTATCACCTCGATTAATCTCCTCGAACGTCTCGGCGCCTATGAGGATGACCTTGATTATGTTTTCTACGATGTCCTGGGCGACGTTGTCTGCGGCGGATTTTCGATGCCGATCCGCGAGGGCAAGGCCAGAGAGATTTACATTGTCTGCTCGGGCGAGATGATGGCC
UncM2330	Zehr_nifH_database	K02588	nifH; nitrogenase iron protein NifH	uncultured microorganism unclassified sequences	TGCGACCCGAAGGCCGACTCCACTCGTCTCATCCTGCACTCCAAGGCCCAGAACACCATCATGGAAATGGCTGCCGAAGCCGGCACCGTGGAGGATCTGGAGCTCGAAGACGTGCTCAAGACCGGCTTCGGCGACATCAAGTGCGTCGAATCCGGCGGCCCGGAGCCGGGGGTAGGCTGCGCCGGTCGCGGCGTCATCACCGCGATCAACTTCCTCGAGGAGGAGGGAGCCTACGACGACGACCTGGACTTCGTCTTCTATGACGTGCTTGGTGACGTGGTATGTGGCGGCTTCGCCATGCCCATCCGCGAGAACAAGGCCCAGGAGATCTACATCGTCTGCTCCGGCGAAATGATGGCC
UncM2331	Zehr_nifH_database	K02588	nifH; nitrogenase iron protein NifH	uncultured microorganism unclassified sequences	TGCGACCCGAAGGCCGACTCCACTCGTCTCATCCTGCACTCCAAGGCCCAGAACACCATCATGGAAATGGCTGCCGAAGCCGGCACCGTGGAGGATCTGGAGCTCGAAGACGTGCTCAAGACCGGCTTCGGCGACATCAAGTGCGTCGAATCCGGCGGCCCGGAGCCGGGGGTAGGCTGCGCCGGTCGCGGCGTCATCACCGCGATCAACTTCCTCGAGGAGGAGGGAGCCTACGACGACGACCTGGACTTCGTCTTCTATGACGTGCTTGGTGACGTGGTATGTGGCGGCTTCGCCATGCCCATCCGCGAGAACAAGGCCCAGGAGATCTACATCGTCTGCTCCGGCGAAATGATGGCC
UncM2332	Zehr_nifH_database	K02588	nifH; nitrogenase iron protein NifH	uncultured microorganism unclassified sequences	TGTGATCCGAAGGCCGACTCCACTCGTCTCATCCTGCACTCCAAGGCCCAGAACACCATCATGGAAATGGCTGCCGAAGCCGGCACCGTGGAGGATCTGGAGCTCGAAGACGTGCTCAAGACCGGCTTCGGCGACATCAAGTGCGTCGAATCCGTCGGCCCGGAGCCGGGGGTAGGCTGCGCCGGTCGCGGCGTCATCACCGCGATCAACTTCCTCGAGGAGGAGGGAGCCTACGACGACGACCTGGACTTCGTCTTCTATGACGTGCTTGGTGACGTGGTATGTGGCGGCTTCGCCATGCCCATCCGCGAGAACAAGGCCCAGGAGATCTACATCGTCTGCTCCGGCGAAATGATGGCC
UncM2333	Zehr_nifH_database	K02588	nifH; nitrogenase iron protein NifH	uncultured microorganism unclassified sequences	TGCGACCCGAAGGCCGACTCCACTCGTCTCATCCTGCACTCCAAGGCCCAGAACACCATCATGGAAATGGCTGCCGAAGCCGGCACCGTGGAGGATCTGGAGCTCGAAGACGTGCTCAAGACCGGCTTCGGCGACATCAAGTGCGTCGAATCCGGCGGCCCGGAGCCGGGGGTAGGCTGCGCCGGTCGCGGCGTCATCACCGCGATCAACTTCCTCGAGGAGGAGGGAGCCTACGACGACGACCTGGACTTCGTCTTCTATGACGTGCTTGGTGACGTGGTATGTGGCGGCTTCGCCATGCCCATCCGCGAGAACAAGGCCCAGGAGATCTACATCGTCTGCTCCGGCGAAATGATGGCC
UncM2334	Zehr_nifH_database	K02588	nifH; nitrogenase iron protein NifH	uncultured microorganism unclassified sequences	TGCGACCCGAAAGCCGACTCCACTCGTCTCATCCTGCACTCCAAGGCCCAGAACACCATCATGGAAATGGCTGCCGAAGCCGGCACCGTGGAGGATCTGGAGCTCGAAGACGTGCTCAAGACCGGCTTCGGCGACATCAAGTGCGTCGAATCCGGCGGCCCGGAGCCGGGGGTAGGCTGCGCCGGTCGCGGCGTCATCACCGCGATCAACTTCCTCGAGGAGGAGGGAGCCTACGACGACGACCTGGACTTCGTCTTCTATGACGTGCTTGGTGACGTGGTATGTGGCGGCTTCGCCATGCCCATCCGCGAGAACAAGGCCCAGGAGATCTACATCGTCTGCTCCGGCGAAATGATGGCC
UncM2335	Zehr_nifH_database	K02588	nifH; nitrogenase iron protein NifH	uncultured microorganism unclassified sequences	TGCGATCCGAAGGCCGACTCCACTCGTCTCATCCTGCACTCCAAGGCCCAGAACACCATCATGGAAATGGCTGCCGAAGCCGGCACCGTGGAGGATCTGGAGCTCGAAGACGTGCTCAAGACCGGCTTCGGCGACATCAAGTGCGTCGAATCCGGCGGCCCGGAGCCGGGGGTAGGCTGCGCCGGTCGCGGCGTCATCACCGCGATCAACTTCCTCGAGGAGGAGGGAGCCTACGACGACGACCTGGACTTCGTCTTCTATGACGTGCTTGGTGACGTGGTATGTGGCGGCTTCGCCATGCCCATCCGCGAGAACAAGGCCCAGGAGATCTACATCGTCTGCTCCGGCGAAATGATGGCA
UncM2336	Zehr_nifH_database	K02588	nifH; nitrogenase iron protein NifH	uncultured microorganism unclassified sequences	TGCGACCCGAAGGCCGACTCCACTCGTCTCATCCTGCACTCCAAGGCCCAGAACACCATCATGGAAATGGCTGCCGAAGCCGGCACCGTGGAGGATCTGGAGCTCGAAGACGTGCTCAAGACCGGCTTCGGCGACATCAAGTGCGTCGAATCCGTCGGCCCGGAGCCGGGGGTAGGCTGCGCCGGTCGCGGCGTCATCACCGCGATCAACTTCCTCGAGGAGGAGGGAGCCTACGACGACGACCTGGACTTCGTCTTCTATGACGTGCTTGGTGACGTGGTATGTGGCGGCTTCGCCATGCCCATCCGCGAGAACAAGGCCCAGGAGATCTACATCGTCTGCTCCGGCGAAATGATGGCA
UncM2337	Zehr_nifH_database	K02588	nifH; nitrogenase iron protein NifH	uncultured microorganism unclassified sequences	TGCGACCCGAAGGCCGACTCCACTCGTCTCATCCTGCACTCCAAGGCCCAGAACACCATCATGGAAATGGCTGCCGAAGCCGGCACCGTGGAGGATCTGGAGCTCGAAGACGTGCTCAAGACCGGCTTCGGCGACATCAAGTGCGTCGAATCCGGCGGCCCGGAGCCGGGGGTAGGCTGCGCCGGTCGCGGCGTCATCACCGCGATCAACTTCCTCGAGGAGGAGGGAGCCTACGACGACGACCTGGACTTCGTCTTCTATGACGTGCTTGGTGACGTGGTATGTGGCGGCTTCGCCATGCCCATCCGCGAGAACAAGGCCCAGGAGATCTACATCGTCTGCTCCGGCGAAATGATGGCC
UncM2338	Zehr_nifH_database	K02588	nifH; nitrogenase iron protein NifH	uncultured microorganism unclassified sequences	TGCGACCCGAAGGCCGACTCCACTCGTCTCATCCTGCACTCCAAGGCCCAGAACACCATCATGGAAATGGCTGCCGAAGCCGGCACCGTGGAGGATCTGGAGCTCGAAGACGTGCTCAAGACCGGCTTCGGCGACATCAAGTGCGTCGAATCCGGCGGCCCGGAGCCGGGGGTAGGCTGCGCCGGTCGCGGCGTCATCACCGCGATCAACTTCCTCGAGGAGGAGGGAGCCTACGACGACGACCTGGACTTCGTCTTCTATGACGTGCTTGGTGACGTGGTATGTGGCGGCTTCGCCATGCCCATCCGCGAGAACAAGGCCCAGGAGATCTACATCGTCTGCTCCGGCGAAATGATGGCA
UncM2339	Zehr_nifH_database	K02588	nifH; nitrogenase iron protein NifH	uncultured microorganism unclassified sequences	TGCGACCCGAAGGCCGACTCCACTCGTCTCATCCTGCACTCCAAGGCCCAGAACACCATCATGGAAATGGCTGCCGAAGCCGGCACCGTGGAGGATCTGGAGCTCGAAGACGTGCTCAAGACCGGCTTCGGCGACATCAAGTGCGTCGAATCCGGCGGCCCGGAGCCGGGGGTAGGATGCGCCGGTCGCGGCGTCATCACCGCGATCAACTTCCTCGAGGAGGAGGGAGCCTACGACGACGACCTGGACTTCGTCTTCTATGACGTGCTTGGTGACGTGGTATGTGGCGGCTTCGCCATGCCCATCCGCGAGAACAAGGCCCAGGAGATCTACATCGTCTGCTCCGGCGAAATGATGGCC
UncM2340	Zehr_nifH_database	K02588	nifH; nitrogenase iron protein NifH	uncultured microorganism unclassified sequences	TGCGATCCGAAGGCCGACTCCACTCGTCTCATCCTGCACTCCAAGGCCCAGAACACCATCATGGAAATGGCTGCCGAAGCCGGCACCGTGGAGGATCTGGAGCTCGAAGACGTGCTCAAGACCGGCTTCGGCGACATCAAGTGCGTCGAATCCGGCGGCCCGGAGCCGGGGGTAGGCTGCGCCGGTCGCGGCGTCATCACCGCGATCAACTTCCTCGAGGAGGAGGGAGCCTACGACGACGACCTGGACTTCGTCTTCTATGACGTGCTTGGTGACGTGGTATGTGGCGGCTTCGCCATGCCCATCCGCGAGAACAAGGCCCAGGAGATCTACATCGTCTGCTCCGGCGAAATGATGGCC
UncM2341	Zehr_nifH_database	K02588	nifH; nitrogenase iron protein NifH	uncultured microorganism unclassified sequences	TGCGACCCGAAGGCCGACTCCACTCGTCTCATCCTGCACTCCAAGGCCCAGAACACCATCATGGAAATGGCTGCCGAAGCCGGCACCGTGGAGGATCTGGAGCTCGAAGACGTGCTCAAGACCGGCTTCGGCGACATCAAGTGCGTCGAATCCGGCGGCCCGGAGCCGGGGGTAGGCTGCGCCGGTCGCGGCGTCATCACCGCGATCAACTTCCTCGAGGAGGAGGGAGCCTACGACGACGACCTGGACTTCGTCTTCTATGACGTGCTTGGTGACGTGGTATGTGGCGGCTTCGCCATGCCCATCCGCGAGAACAAGGCCCAGGAGATCTACATCGTCTGCTCCGGCGAAATGATGGCC
UncM2342	Zehr_nifH_database	K02588	nifH; nitrogenase iron protein NifH	uncultured microorganism unclassified sequences	TGCGACCCGAAGGCCGACTCCACTCGTCTCATCCTGCACTCCAAGGCCCAGAACACCATCATGGAAATGGCTGCCGAAGCCGGCACCGTGGAGGATCTGGAGCTCGAAGACGTGCTCAAGACCGGCTTCGGCGACATCAAGTGCGTCGAATCCGGCGGCCCGGAGCCGGGGGTAGGCTGCGCCGGTCGCGGCGTCATCACCGCGATCAACTTCCTCGAGGAGGAGGGAGCCTACGACGACGACCTGGACTTCGTCTTCTATGACGTGCTTGGTGACGTGGTATGTGGCGGCTTCGCCATGCCCATCCGCGAGAACAAGGCCCAGGAGATCTACATCGTCTGCTCCGGCGAAATGATGGCA
UncM2343	Zehr_nifH_database	K02588	nifH; nitrogenase iron protein NifH	uncultured microorganism unclassified sequences	TGCGACCCGAAGGCCGACTCCACTCGTCTCATCCTGCACTCCAAGGCCCAGAACACCATCATGGAAATGGCTGCCGAAGCCGGCACCGTGGAGGATCTGGAGCTCGAAGACGTGCTCAAGACCGGCTTCGGCGACATCAAGTGCGTCGAATCCGGCGGCCCGGAGCCGGGGGTAGGCTGCGCCGGTCGCGGCGTCATCACCGCGATCAACTTCCTCGAGGAGGAGGGAGCCTACGACGACGACCTGGACTTCGTCTTCTATGACGTGCTTGGTGACGTGGTATGTGGCGGCTTCGCCATGCCCATCCGCGAGAACAAGGCCCAGGAGATCTACATCGTCTGCTCCGGCGAAATGATGGCC
UncM2344	Zehr_nifH_database	K02588	nifH; nitrogenase iron protein NifH	uncultured microorganism unclassified sequences	TGCGATCCGAAGGCCGACTCCACTCGTCTCATCCTGCACTCCAAGGCCCAGAACACCATCATGGAAATGGCTGCCGAAGCCGGCACCGTGGAGGATCTGGAGCTCGAAGACGTGCTCAAGACCGGCTTCGGCGACATCAAGTGCGTCGAATCCGGCGGCCCGGAGCCGGGGGTAGGCTGCGCCGGTCGCGGCGTCATCACCGCGATCAACTTCCTCGAGGAGGAGGGAGCCTACGACGACGACCTGGACTTCGTCTTCTATGACGTGCTTGGTGACGTGGTATGTGGCGGCTTCGCCATGCCCATCCGCGAGAACAAGGCCCAGGAGATCTACATCGTCTGCTCCGGCGAAATGATGGCC
UncM2345	Zehr_nifH_database	K02588	nifH; nitrogenase iron protein NifH	uncultured microorganism unclassified sequences	TGCGACCCGAAGGCGGACTCCACTCGTCTCATCCTGCACTCCAAGGCCCAGAACACCATCATGGAAATGGCTGCCGAAGCCGGCACCGTGGAGGATCTGGAGCTCGAAGACGTGCTCAAGACCGGCTTCGGCGACATCAAGTGCGTCGAATCCGGCGGCCCGGAGCCGGGGGTAGGCTGCGCCGGTCGCGGCGTCATCACCGCGATCAACTTCCTCGAGGAGGAGGGAGCCTACGACGACGACCTGGACTTCGTCTTCTATGACGTGCTTGGTGACGTGGTATGTGGCGGCTTCGCCATGCCCATCCGCGAGAACAAGGCCCAGGAGATCTACATCGTCTGCTCCGGCGAAATGATGGCC
UncM2346	Zehr_nifH_database	K02588	nifH; nitrogenase iron protein NifH	uncultured microorganism unclassified sequences	TGCGACCCGAAGGCCGACTCCACTCGTCTCATCCTGCACTCCAAGGCCCAGAACACCATCATGGAAATGGCTGCCGAAGCCGGCACCGTGGAGGATCTGGAGCTCGAAGACGTGCTCAAGACCGGCTTCGGCGACATCAAGTGCGTCGAATCCGGCGGCCCGGAGCCGGGGGTAGGCTGCGCCGGTCGCGGCGTCATCACCGCGATCAACTTCCTCGAGGAGGAGGGAGCCTACGACGACGACCTGGACTTCGTCTTCTATGACGTGCTTGGTGACGTGGTATGTGGCGGCTTCGCCATGCCCATCCGCGAGAACAAGGCCCAGGAGATCTACATCGTCTGCTCCGGCGAAATGATGGCC
UncM2347	Zehr_nifH_database	K02588	nifH; nitrogenase iron protein NifH	uncultured microorganism unclassified sequences	TGCGACCCGAAGGCCGACTCCACTCGTCTCATCCTGCACTCCAAGGCCCAGAACACCATCATGGAAATGGCTGCCGAAGCCGGCACCGTGGAGGATCTGGAGCTCGAAGACGTGCTCAAGACCGGCTTCGGCGACATCAAGTGCGTCGAATCCGGCGGCCCGGAGCCGGGGGTAGGCTGCGCCGGTCGCGGCGTCATCACCGCGATCAACTTCCTCGAGGAGGAGGGAGCCTACGACGACGACCTGGACTTCGTCTTCTATGACGTGCTTGGTGACGTGGTATGTGGCGGCTTCGCCATGCCCATCCGCGAGAACAAGGCCCAGGAGATCTACATCGTCTGCTCCGGCGAAATGATGGCA
UncM2348	Zehr_nifH_database	K02588	nifH; nitrogenase iron protein NifH	uncultured microorganism unclassified sequences	TGCGACCCGAAGGCCGACTCCACTCGTCTCATCCTGCACTCCAAGGCCCAGAACACCATCATGGAAATGGCTGCCGAAGCCGGCACCGTGGAGGATCTGGAGCTCGAAGACGTGCTCAAGACCGGCTTCGGCGACATCAAGTGCGTCGAATCCGGCGGCCCGGAGCCGGGGGTAGGCTGCGCCGGTCGCGGCGTCATCACCGCGATCAACTTCCTCGAGGAGGAGGGAGCCTACGACGACGACCTGGACTTCGTCTTCTATGACGTGCTTGGTGACGTGGTATGTGGCGGCTTCGCCATGCCCATCCGCGAGAACAAGGCCCAGGAGATCTACATCGTCTGCTCCGGCGAAATGATGGCC
UncM2349	Zehr_nifH_database	K02588	nifH; nitrogenase iron protein NifH	uncultured microorganism unclassified sequences	TGTGATCCGAAGGCCGACTCCACTCGTCTCATCCTGCACTCCAAGGCCCAGAACACCATCATGGAAATGGCTGCCGAAGCCGGCACCGTGGAGGATCTGGAGCTCGAAGACGTGCTCAAGACCGGCTTCGGCGACATCAAGTGCGTCGAATCCGGCGGCCCGGAGCCGGGGGTAGGCTGCGCCGGTCGCGGCGTCATCACCGCGATCAACTTCCTCGAGGAGGAGGGAGCCTACGACGACGACCTGGACTTCGTCTTCTATGACGTGCTTGGTGACGTGGTATGTGGCGGCTTCGCCATGCCCATCCGCGAGAACAAGGCCCAGGAGATCTACATCGTCTGCTCCGGCGAAATGATGGCA
UncM2350	Zehr_nifH_database	K02588	nifH; nitrogenase iron protein NifH	uncultured microorganism unclassified sequences	TGCGATCCGAAGGCCGACTCCACTCGTCTCATCCTGCACTCCAAGGCCCAGAACACCATCATGGAAATGGCTGCCGAAGCCGGCACCGTGGAGGATCTGGAGCTCGAAGACGTGCTCAAGACCGGCTTCGGCGACATCAAGTGCGTCGAATCCGGCGGCCCGGAGCCGGGGGTAGGCTGCGCCGGTCGCGGCGTCATCACCGCGATCAACTTCCTCGAGGAGGAGGGAGCCTACGACGACGACCTGGACTTCGTCTTCTATGACGTGCTTGGTGACGTGGTATGTGGCGGCTTCGCCATGCCCATCCGCGAGAACAAGGCCCAGGAGATCTACATCGTCTGCTCCGGCGAAATGATGGCC
UncM2351	Zehr_nifH_database	K02588	nifH; nitrogenase iron protein NifH	uncultured microorganism unclassified sequences	TGCGACCCGAAGGCCGACTCCACTCGTCTCATCCTGCACTCCAAGGCCCAGAACACCATCATGGAAATGGCTGCCGAAGCCGGCACCGTGGAGGATCTGGAGCTCGAAGACGTGCTCAAGACCGGCTTCGGCGACATCAAGTGCGTCGAATCCGGCGGCCCGGAGCCGGGGGTAGGCTGCGCCGGTCGCGGCGTCATCACCGCGATCAACTTCCTCGAGGAGGAGGGAGCCTACGACGACGACCTGGACTTCGTCTTCTATGACGTGCTTGGTGACGTGGTATGTGGCGGCTTCGCCATGCCCATCCGCGAGAACAAGGCCCAGGAGATCTACATCGTCTGCTCCGGCGAAATGATGGCC
UncM2352	Zehr_nifH_database	K02588	nifH; nitrogenase iron protein NifH	uncultured microorganism unclassified sequences	TGCGATCCGAAGGCCGACTCCACTCGTCTCATCCTGCACTCCAAGGCCCAGAACACCATCATGGAAATGGCTGCCGAAGCCGGCACCGTGGAGGATCTGGAGCTCGAAGACGTGCTCAAGACCGGCTTCGGCGACATCAAGTGCGTCGAATCCGGCGGCCCGGAGCCGGGGGTAGGCTGCGCCGGTCGCGGCGTCATCACCGCGATCAACTTCCTCGAGGAGGAGGGAGCCTACGACGACGACCTGGACTTCGTCTTCTATGACGTGCTTGGTGACGTGGTATGTGGCGGCTTCGCCATGCCCATCCGCGAGAACAAGGCCCAGGAGATCTACATCGTCTGCTCCGGCGAAATGATGGCA
UncM2353	Zehr_nifH_database	K02588	nifH; nitrogenase iron protein NifH	uncultured microorganism unclassified sequences	TGCGATCCGAAGGCCGACTCCACTCGTCTCATCCTGCACTCCAAGGCCCAGAACACCATCATGGAAATGGCTGCCGAAGCCGGCACCGTGGAGGATCTGGAGCTCGAAGACGTGCTCAAGACCGGCTTCGGCGACATCAAGTGCGTCGAATCCGGCGGCCCGGAGCCGGGGGTAGGCTGCGCCGGTCGCGGCGTCATCACCGCGATCAACTTCCTCGAGGAGGAGGGAGCCTACGACGACGACCTGGACTTCGTCTTCTATGACGTGCTTGGTGACGTGGTATGTGGCGGCTTCGCCATGCCCATCCGCGAGAACAAGGCCCAGGAGATCTACATCGTCTGCTCCGGCGAAATGATGGCC
UncM2354	Zehr_nifH_database	K02588	nifH; nitrogenase iron protein NifH	uncultured microorganism unclassified sequences	TGCGACCCGAAGGCGGACTCCACTCGTCTCATCCTGCACTCCAAGGCCCAGAACACCATCATGGAAATGGCTGCCGAAGCCGGCACCGTGGAGGATCTGGAGCTCGAAGACGTGCTCAAGACCGGCTTCGGCGACATCAAGTGCGTCGAATCCGGCGGCCCGGAGCCGGGGGTAGGCTGCGCCGGTCGCGGCGTCATCACCGCGATCAACTTCCTCGAGGAGGAGGGAGCCTACGACGACGACCTGGACTTCGTCTTCTATGACGTGCTTGGTGACGTGGTATGTGGCGGCTTCGCCATGCCCATCCGCGAGAACAAGGCCCAGGAGATCTACATCGTCTGCTCCGGCGAAATGATGGCA
UncM2355	Zehr_nifH_database	K02588	nifH; nitrogenase iron protein NifH	uncultured microorganism unclassified sequences	TGCGACCCGAAGGCCGACTCCACTCGTCTCATCCTGCACTCCAAGGCCCAGAACACCATCATGGAAATGGCTGCCGAAGCCGGCACCGTGGAGGATCTGGAGCTCGAAGACGTGCTCAAGACCGGCTTCGGCGACATCAAGTGCGTCGAATCCGGCGGCCCGGAGCCGGGGGTAGGCTGCGCCGGTCGCGGCGTCATCACCGCGATCAACTTCCTCGAGGAGGAGGGAGCCTACGACGACGACCTGGACTTCGTCTTCTATGACGTGCTTGGTGACGGGGTATGTGGTGGCTTTGCCATGCCCATCCGCGAGAACAAGGCCCAGGAGATCTACATCGTCTGCTCCGGCGAAATGATGACC
UncM2356	Zehr_nifH_database	K02588	nifH; nitrogenase iron protein NifH	uncultured microorganism unclassified sequences	TGCGATCCGAAGGCTGACTCCACTCGTCTCATCCTGCACTCCAAGGCCCAGAACACCATCATGGAAATGGCTGCCGAAGCCGGCACCGTGGAGGATCTGGAGCTCGAAGACGTGCTCAAGACCGGCTTCGGCGACATCAAGTGCGTCGAATCCGGCGGCCCGGAGCCGGGGGTAGGCTGCGCCGGTCGCGGCGTCATCACCGCGATCAACTTCCTCGAGGAGGAGGGAGCCTACGACGACGACCTGGACTTCGTCTTCTATGACGTGCTTGGTGACGTGGTATGTGGCGGCTTCGCCATGCCCATCCGCGAGAACAAGGGCCAGGAGATCTACATCGTCTGCTCCGGAGAAATGATGACC
UncM2357	Zehr_nifH_database	K02588	nifH; nitrogenase iron protein NifH	uncultured microorganism unclassified sequences	TGCGACCCGAAGGCCGACTCCACTCGTCTCATCCTGCACTCCAAGGCCCAGAACACCATCATGGAAATGGCTGCCGAAGCCGGCACCGTGGAGGATCTGGAGCTCGAAGACGTGCTCAAGACCGGCTTCGGCGACATCAAGTGCGTCGAATCCGGCGGCCCGGAGCCGGGGGTAGGCTGCGCCGGTCGCGGCGTCATCACCGCGATCAACTTCCTCGAGGAGGAGGGAGCCTACGACGACGACCTGGACTTCGTCTTCTATGACGTGCTTGGTGACGTGGTATGTGGCGGCTTCGCCATGCCCATCCGCGAGAACAAGGCCCAGGAGATCTACATCGTCTGCTCCGGCGAAATGATGGCC
UncM2358	Zehr_nifH_database	K02588	nifH; nitrogenase iron protein NifH	uncultured microorganism unclassified sequences	TGCGATCCGAAGGCCGACTCCACTCGTCTCATCCTGCACTCCAAGGCCCAGAACACCATCATGGAAATGGCTGCCGAAGCCGGCACCGTGGAGGATCTGGAGCTCGAAGACGTGCTCAAGACCGGCTTCGGCGACATCAAGTGCGTCGAATCCGGCGGCCCGGAGCCGGGGGTAGGCTGCGCCGGTCGCGGCGTCATCACCGCGATCAACTTCCTCGAGGAGGAGGGAGCCTACGACGACGACCTGGACTTCGTCTTCTATGACGTGCTTGGTGACGTGGTATGTGGCGGCTTCGCCATGCCCATCCGCGAGAACAAGGCCCAGGAGATCTACATCGTCTGCTCCGGCGAAATGATGGCC
UncM2359	Zehr_nifH_database	K02588	nifH; nitrogenase iron protein NifH	uncultured microorganism unclassified sequences	TGTGATCCGAAGGCCGACTCCACTCGTCTCATCCTGCACTCCAAGGCCCAGAACACCATCATGGAAATGGCTGCCGAAGCCGGCCCCGTGGAGGATCTGGAGCTCGAAGACGTGCTCAAGACCGGCTTCGGCGACATCAAGTGCGTCGAATCCGGCGGCCCGGAGCCGGGGGTAGGCTGCGCCGGTCGCGGCGTCATCACCGCGATCAACTTCCTCGAGGAGGAGGGAGCCTACGACGACGACCTGGACTTCGTCTTCTATGACGTGCTTGGTGACGTGGTATGTGGCGGCTTCGCCATGCCCATCCGCGAGAACAAGGCCCAGGAGATCTACATCGTCTGCTCCGGCGAAATGATGGCC
UncM2360	Zehr_nifH_database	K02588	nifH; nitrogenase iron protein NifH	uncultured microorganism unclassified sequences	TGCGACCCGAAGGCCGACTCCACTCGTCTCATCCTGCACTCCAAGGCCCAGAACACCATCATGGAAATGGCTGCCGAAGCCGGCACCGTGGAGGATCTGGAGCTCGAAGACGTGCTCAAGACCGGCTTCGGCGACATCAAGTGCGTCGAATCCGGCGGCCCGGAGCCGGGGGTAGGCTGCGCCGGTCGCGGCGTCATCACCGCGATCAACTTCCTCGAGGAGGAGGGAGCCTACGACGACGACCTGGACTTCGTCTTCTATGACGTGCTTGGTGACGTGGTATGTGGCGGCTTCGCCATGCCCATCCGCGAGAACAAGGCCCAGGAGATCTACATCGTCTGCTCCGGCGAAATGATGGCC
UncM2361	Zehr_nifH_database	K02588	nifH; nitrogenase iron protein NifH	uncultured microorganism unclassified sequences	TGCGACCCGAAGGCCGACTCCACTCGTCTCATCCTGCACTCCAAGGCCCAGAACACCATCATGGAAATGGCTGCCGAAGCCGGCACCGTGGAGGATCTGGAGCTCGAAGACGTGCTCAAGACCGGCTTCGGCGACATCAAGTGCGTCGAATCCGGCGGCCCGGAGCCGGGGGTAGGCTGCGCCGGTCGCGGCGTCATCACCGCGATCAACTTCCTCGAGGAGGAGGGAGCCTACGACGACGACCTGGACTTCGTCTTCTATGACGTGCTTGGTGACGTGGTATGTGGCGGCTTCGCCATGCCCATCCGCGAGAACAAGGCCCAGGAGATCTACATCGTCTGCTCCGGCGAAATGATGGCC
UncM2362	Zehr_nifH_database	K02588	nifH; nitrogenase iron protein NifH	uncultured microorganism unclassified sequences	TGCGACCCGAAGGCCGACTCCACTCGTCTCATCCTGCACTCCAAGGCCCAGAACACCATCATGGAAATGGCTGCCGAAGCCGGCACCGTGGAGGATCTGGAGCTCGAAGACGTGCTCAAGACCGGCTTCGGCGACATCAAGTGCGTCGAATCCGGCGGCCCGGAGCCGGGGGTAGGCTGCGCCGGTCGCGGCGTCATCACCGCGATCAACTTCCTCGAGGAGGAGGGAGCCTACGACGACGACCTGGACTTCGTCTTCTATGACGTGCTTGGTGACGTGGTATGTGGCGGCTTCGCCATGCCCATCCGCGAGAACAAGGCCCAGGAGATCTACATCGTCTGCTCCGGCGAAATGATGGCC
UncM2363	Zehr_nifH_database	K02588	nifH; nitrogenase iron protein NifH	uncultured microorganism unclassified sequences	TGCGACCCGAAGGCCGACTCCACTCGTCTCATCCTGCACTCCAAGGCCCAGAACACCATCATGGAAATGGCTGCCGAAGCCGGCACCGTGGAGGATCTGGAGCTCGAAGACGTGCTCAAGACCGGCTTCGGCGACATCAAGTGCGTCGAATCCGGCGGCCCGGAGCCGTGGGTAGGCTGCGCCGGTCGCGGCGTCATCACCGCGATCAACTTCCTCGAGGAGGAGGGAGCCTACGACGACGACCTGGACTTCGTCTTCTATGACGTGCTTGGTGACGTGGTATGTGGCGGCTTCGCCATGCCCATCCGCGAGAACAAGGCCCAGGAGATCTACATCGTCTGCTCCGGCGAAATGATGGCC
UncM2364	Zehr_nifH_database	K02588	nifH; nitrogenase iron protein NifH	uncultured microorganism unclassified sequences	TGCGATCCGAAGGCCGACTCCACTCGTCTCATCCTGCACTACAAGGCCCAGAACACCATCATGGAAATGGCTGCCGAAGCCGGCGCCGTGGAGGATCTGGAGCTAGAAGACGTGCTCAAGACCGGCTTCGACGACATCAAGTGCGTCGAATCCGGCGGCCCGGAGCCGGGGGTAGGCTGCGCCGGTCGCGGCGTCATCACCGCGATCAACTTCCTCGAGGAGGAGGGAGCCTACGACGACGACCTGGACTTCGTCTTCTATGACGTGCTGGGTGACGTGGTATGTGGCGGCTTCCCCATGCCCATCCGCGAGAACAAGGCCCAGGAGATCTACATCGTCTGCTCCGGCGAAATGATGGCC
UncM2365	Zehr_nifH_database	K02588	nifH; nitrogenase iron protein NifH	uncultured microorganism unclassified sequences	TGCGACCCGAAGGCCGACTCCACTCGTCTCATCCTGCACTCCAAGGCCCAGAACACCATCATGGAAATGGCTGCCGAAGCCGGCACCGTGGAGGATCTGGAGCTCGAAGACGTGCTCAAGACCGGCTTCGGCGACATCAAGTGCGTCGAATCCGGCGGCCCGGAGCCGGGGGTAGGCTGCGCCGGTCGCGGCGTCATCACCGCGATCAACTTCCTCGAGGAGGAGGGAGCCTACGACGACGACCTGGACTTCGTCTTCTATGACGTGCTTGGTGACGTGGTATGTGGCGGCTTCGCCATGCCCATCCGCGAGAACAAGGCCCAGGAGATCTACATCGTCTGCTCCGGCGAAATGATGGCA
UncM2366	Zehr_nifH_database	K02588	nifH; nitrogenase iron protein NifH	uncultured microorganism unclassified sequences	TGCGACCCGAAGGCCGACTCCACTCGTCTCATCCTGCACTCCAAGGCCCAGAACACCATCATGGAAATGGCTGCCGAAGCCGGCACCGTGGAGGATCTGGAGCTCGAAGACGTGCTCAAGACCGGCTTCGGCGACATCAAGTGCGTCGAATCCGGCGGCCCGGAGCCGGGGGTAGGCTGCGCCGGTCGCGGCGTCATCACCGCGATCAACTTCCTCGAGGAGGAGGGAGCCTACGACGACGACCTGGACTTCGTCTTCTATGACGTGCTTGGTGACGTGGTATGTGGCGGCTTCGCCATGCCCATCCGCGAGAACAAGGCCCAGGAGATCTACATCGTCTGCTCCGGCGAAATGATGGCC
UncM2367	Zehr_nifH_database	K02588	nifH; nitrogenase iron protein NifH	uncultured microorganism unclassified sequences	TGCGACCCGAAGACCGACTCCACTCGTCTCATCCTGCACTCCAAGGCCCAGAACACCATCATGGAAATGGCTGCCGAAGCCGGCACCGTGGAGGATCTGGAGCTCGAAGACGTGCTCAAGACCGGCTTCGGCGACATCAAGTGCGTCGAATCCGGCGGCCCGGAGCCGGGGGTAGGCTGCGCCGGTCGCGGCGTCATCACCGCGATCAACTTCCTCGAGGAGGAGGGAGCCTACGACGACGACCTGGACTTCGTCTTCTATGACGTGCTTGGTGACGTGGTATGTGGCGGCTTCGCCATGCCCATCCGCGAGAACAAGGCCCAGGAGATCTACATCGTCTGCTCCGGCGAAATGATGGCC
UncM2368	Zehr_nifH_database	K02588	nifH; nitrogenase iron protein NifH	uncultured microorganism unclassified sequences	TGCGACCCGAAGGCTGACTCTACTCGTTTAATCTTAAACGCTAAAGCTCAAACTACTGTACTTCACGTTGCTGCTGAACGCGGTGCAGTTGAAGATGTAGAACTAGACGAAGTATTGAAGCCAGGTTTCGGTGGCATTAAGTGTGTTGAATCTGGTGGTCCTGAGCCTGGTGTAGGTTGCGCTGGCCGTGGTATTATTACTGCCATCAACTTCCTAGAAGAAGAAGGAGCTTATACAGATCTAGATTTCGTAAGCTATGACGTACTAGGTGACGTTGTTTGCGGTGGATTTGCAATGCCTATCCGTGAAAACAAAGCTCAAGAAATCTACATCGTATGTTCCGGTGAGATGATGGCC
UncM2369	Zehr_nifH_database	K02588	nifH; nitrogenase iron protein NifH	uncultured microorganism unclassified sequences	TGCGACCCGAAAGCTGACTCTACTCGTTTAATCTTAAACGCTAAAGCTCAAACTACTGTACTTCACGTTGCTGCTGAACGCGGTGCAGTTGAAGATGTAGAACTAGACGAAGTATTGAAGCCAGGTTTCGGTGGCATTAAGTGTGTTGAATCTGGTGGTCCTGAGCCTGGTGTAGGTTGCGCTGGCCGTGGTATTATTACTGCCATCAACTTCCTAGAAGAAGAAGGAGCTTATACAGATCTAGATTTCGTAAGCTATGACGTACTAGGTGACGTTGTTTGCGGTGGATTTGCAATGCCTATCCGTGAAAACAAAGCTCAAGAAATCTACATCGTATGTTCCGGTGAGATGATGGCC
UncM2370	Zehr_nifH_database	K02588	nifH; nitrogenase iron protein NifH	uncultured microorganism unclassified sequences	TGCGATCCGAAGGCTGACTCTACTCGTTTAATCTTAAACGCTAAAGCTCAAACTACTGTACTTCACGTTGCTGCTGAACGCGGTGCAGTTGAAGATGTAGAACTAGACGAAGTATTGAAGCCAGGTTTCGGTGGCATTAAGTGTGTTGAATCTGGTGGTCCTGAGCCTGGTGTAGGTTGCGCTGGCCGTGGTATTATTACTGCCATCAACTTCCTAGAAGAAGAAGGAGCTTATACAGATCTAGATTTCGTAAGCTATGACGTACTAGGTGACGTTGTTTGCGGTGGATTTGCAATGCCTATCCGTGAAAACAAAGCTCAAGAAATCTACATCGTATGTTCCGGTGAGATGATGGCC
UncM2371	Zehr_nifH_database	K02588	nifH; nitrogenase iron protein NifH	uncultured microorganism unclassified sequences	TGCGACCCGAAGGCTGACTCTACTCGTTTAATCTTAAACGCTAAAGCTCAAACTACTGTACTTCACGTTGCTGCTGAACGCGGTGCAGTTGAAGATGTAGAACTAGACGAAGTATTGAAGCCAGGTTTCGGTGGCATTAAGTGTGTTGAATCTGGTGGTCCTGAGCCTGGTGTAGGTTGCGCTGGCCGTGGTATTATTACTGCCATCAACTTCCTAGAAGAAGAAGGAGCTTATACAGATCTAGATTTCGTAAGCTATGACGTACTAGGTGACGTTGTTTGCGGTGGATTTGCAATGCCTATCCGTGAAAACAAAGCTCAAGAAATCTACATCGTATGTTCCGGTGAGATGATGGCC
UncM2379	Zehr_nifH_database	K02588	nifH; nitrogenase iron protein NifH	uncultured microorganism unclassified sequences	GGTAAAGGCGGTATAGGAAAGTCGACTACAACCCAGAATACGGTGGCGGCTCTTGCGGAAATGGGCAGGAAGATCATGGTCGTGGGTTGCGACCCCAAGGCCGACTCGACCCGCCTCCTTCTGGGCGGGCTCTCGCAAAAGACTGTCCTCGATACGCTCCGGGCAGAGGGCGAAGATCTCGACCTGAACGACGTCATGAAGATCGGCTTCCAGGGTACCCGGTGCGTCGAATCCGGCGGTCCCGAGCCGGGTGTGGGCTGCGCGGGCAGGGGCATCATCACATCCATCAATCTCCTGGAGCAACTCGGCGCTTATTCCGAAAGTATCGGCCTCGATTACGCCTTCTACGACGTGCTCGGCGACGTTGTCTGCGGCGGGTTCGCCATG
UncM2380	Zehr_nifH_database	K02588	nifH; nitrogenase iron protein NifH	uncultured microorganism unclassified sequences	GGAAAGGGAGGCATAGGGAAGTCAACAACAACTCAGAATTTAACCGCCGGTTTGGGTGAAATGGGAAAGAAGGTCATGATTGTCGGATGTGACCCGAAAGCGGATTCGACAAGATTGGTGCTTGGTGGTTTAGCTCAAAAGAGCGTACTGGATACTCTGAGGGAAGAAGGCGAAGAGGTTGAACTGGAAAATATCATGAAAAACGGTGTTTTCGGAATCAGGTGTGTTGAGTCAGATGGTCCTGAGCCTGGTGTTGGCTGTGCAGGAAGAGGTATCATTACTTCCATCAACATGCTGGAGAGCTTGGGGGCCTATACAGAGGATTTGGATTATGTCTTTTATGATGTTTTAGGAGATGTAGTGTGCGGTGGTTTCGCCATG
UncM2381	Zehr_nifH_database	K02588	nifH; nitrogenase iron protein NifH	uncultured microorganism SN-33 unclassified sequences	TGCGAACCGAATGCTGACTCGACCCGCCTGATCCTGCACAGCAAGGCTCAGACCACCGTTATGCACCTGGCTGCTGAAGCCGGTTCCGTGGAAGACCTCGAACTCGAGGACGTACTCTCCGTCGGTTTCGGCGGTATCAAGTGCGTTGAATCCGGCGGCCCGGAACCCGGCGTCGGCTGTGCCGGCCGCGGCGTCATCACCGCCATCAACTTCCTGGAAGAAGAGGGCGCCTACGACGAAGACCTCGACTTCGTGTTCTACGACGTGCTGGGTGACGTGGTCTGCGGTGGCTTCGCCATGCCGATCCGCGAAAACAAGGCTCAGGAAATCTACATCGTCTGCTCCGGAGAAATGATGGCT
UncM2382	Zehr_nifH_database	K02588	nifH; nitrogenase iron protein NifH	uncultured marine bacterium Bacteria	TCTACTCGTTTAATCTTAAACGCTAAAGCTCAAACTACTGTACTTCACGTTGCTGCTGAACTCGGTGCAGTTGAAGACGTAGAACTAGACCAAGTATTGAAGCCAGGTTTCGGTGGCATTAAGTGTGTTGAGTCTGGTGGTCCTGAGCCTGGTGTAGGTTGCGCTGGCCGTGGTATTATTACTGCTATCAACTTTCTAGAAGAAGAAGGAGCTTATACAGATCTAGATTTCGTAAGCTATGACGTACTAGGTGACGTTGTTTGCGGTGGATTTGCAATGCCTATCCGTGAAAACAAAGCTCAAGAAATCTACATCGTATGTTCC
UncM2383	Zehr_nifH_database	K02588	nifH; nitrogenase iron protein NifH	uncultured marine bacterium Bacteria	TCTACTCGTTTAATCTTAAACGCTAAAGCTCAAACTACTGTACTTCACGTTGCTGCTGAGCGCGGTGCAGTTGAAGACGTAGAACTAGATGAAGTATTGAAACCAGGTTTCGGTGGCATTAAGTGTGTTGAGTCTGGTGGTCCTGAGCCTGGTGTAGGTTGCGCTGGCCGTGGTATTATTACTGCTATCAACTTCCTAGAAGAAGAAGGAGCTTATACCGATCTAGATTTCGTAAGCTATGACGTACTAGGTGACGTTGTTTGCGGTGGATTTGCAATGCCTATCCGTGAAAACAAAGCTCAAGAAATCTACATCGTATGT
UncM2384	Zehr_nifH_database	K02588	nifH; nitrogenase iron protein NifH	uncultured marine bacterium Bacteria	TCCACACGTCTTATTCTGCACTCAAAAGCGCAAAACACAATAATGGAGATGGCTGCACAGGCTGGCACGGTAGAGGATCTTGAGCTTGAAGAAGTGCTTAAGGTTGGCTTTGGCGACATTAAGTGCGTGGAGTCAGGTGGTCCTGAGCCTGGAGTTGGCTGTGCTGGTCGTGGTGTTATTACCGCGATTAACTTCCTTGAAGAGGAAGGTGCATACTCAGACGACCTAGATTTCGTTTTTTATGATGTTCTAGGTGATGTGGTTTGTGGCGGATTTGCAATGCCTATTCGTGAGAATAAGGCTCAGGAAATCTACATTGTTTGC
UncM2385	Zehr_nifH_database	K02588	nifH; nitrogenase iron protein NifH	uncultured marine bacterium Bacteria	TCCACTCGTTTAATGTTGCACTGTAAAGCACAAACCACTGTTTTACATTTAGCTGCAGAAAGAGGAACTGTAGAGGATATCGAACTTGATGAAGTAGTAATTCCTGGTTACAACAACGTTTTATGTGTTGAATCTGGTGGTCCTGAGCCCGGAGTTGGATGTGCTGGTCGTGGTATTATTACTGCTATCAACTTTCTTGAAGAAGAAGGTGCTTACGAAAATCTAGATTTCGTATCTTACGATGTATTAGGAGACGTTGTTTGTGGTGGTTTCGCTATGCCTATCCGTGAAGGAAAAGCACAAGAAATCTACATCGTTACT
UncM2386	Zehr_nifH_database	K02588	nifH; nitrogenase iron protein NifH	uncultured marine bacterium Bacteria	TCTACTCGTTTAATCTTAAACGCTAAAGCTCAAACTACTGTACTTCACGTTGCTGCTGAACGCGGTGCAGTTGAAGATGTAGAACTAGACGAAGTATTGAAGCCAGGTTTCGGTGGCATTAAGTGTGTTGAATCTGGTGGTCCTGAGCCTGGTGTAGGTTGCGCTGGCCGTGGTATTATTACTGCTATCAACTTCCTAGAAGAAGAAGGAGCTTATACAGATCTAGATTTCGTAAGCTATGACGTACTAGGTGACGTTGTTTGTGGCGGATTTGCAATGCCTATTCGTGAGAATAAGGCTCAGGAAATCTACATTGTTTGCTCT
UncM2387	Zehr_nifH_database	K02588	nifH; nitrogenase iron protein NifH	uncultured marine bacterium Bacteria	TCCACCCGCTTAATGCTGCACACTAAAGCCCAAACCACCATTCTCCACTTAGCAGCCGAACGCGGTGCAGTAGAAGACCTTGAACTTGAAGAAGTCTTGCTTGAAGGATACAACAACGTGCGCTGCGTTGAATCCGGCGGTCCTGAACCTGGCGTTGGCTGTGCAGGACGCGGGATTATCACCGCCATTAACTTTCTAGAAGAAGAAGGCGCTTATGAAGACATTGATTTCGTTTCCTACGACGTATTAGGGGACGTTGTTTGCGGTGGGTTTGCCATGCCGATTCGGGAAGGAAAAGCCCAAGAGATTTACATTGTCACCTCT
UncM2388	Zehr_nifH_database	K02588	nifH; nitrogenase iron protein NifH	uncultured marine bacterium Bacteria	TCCACACGTCTAGTGTTGCATTGTAAAGCACAAACCACTGTTTTACATTTAGCTGCAGAAAGAGGAACTGTAGAAGATATTGAACTTGATGAAGTAGTAATTCCTGGCTATAACAACGTTTTATGCGTTGAGTCCGGTGGTCCTGAGCCTGGAGTTGGATGTGCTGGTCGTGGTATTATTACTGCTATCAACTTCCTTGAAGAAGAAGGTGCTTACGAAAACCTAGATTTCGTATCTTATGATGTATTAGGAGACGTTGTTTGTGGTGGTTTCGCTATGCCTATCCGTGAAGGAAAAGCACAAGAAATCTACATCGTTACTCGGGAAATGAGG
UncM2389	Zehr_nifH_database	K02588	nifH; nitrogenase iron protein NifH	uncultured marine bacterium Bacteria	TCTACTCGTTTAATCTTAAACGCTAAAGCTCAAACTACTGTACTTCACGTTGCTGCTGAACGCGGTGCAGTTGAAGATGTAGAACTAGACGAAGTATTGAAGCCAGGTTTCGGTGGCATTAAGTGTGTTGAATCTGGTGGTCCTGAGCCTGGTGTAAGTTGCGCTGGCCGTGGTATTATTACTGCCATCAACTTCCTAGAAGAAGAAGGAGCTTATACAGATCTAGATTTCGTAAGCTATGACGTACTAGGTGACGTTGTTTGCGGTGGATTTGCAATGCCTATCCGTGAAAACAAAGCTCAAGAAATCTACATCGTATGTTCC
UncM2390	Zehr_nifH_database	K02588	nifH; nitrogenase iron protein NifH	uncultured marine bacterium Bacteria	TCCACCAGACTGGTTTTAGGCGGTCTGGCACAGAAGACGGTACTTGATACCCTTCGTGATGAAGGCGATGACATTGAGCTGGAGGCGGTTTTAAAGGAAGGATACGGCAAAATCAAAGGCGTGGAATCCGGCGGACCGGAGCCAGGTGTAGGCTGTGCAGGCCGTGGAATCATCACCTCCATTAATCTGCTGGAACAGCTGGGAGCCTATACCGACGATCTGGATTATGTTTTTTATGATGTTCTTGGCGATGTAGTGTGCGGAGGCTTTGCAATGCCGATTCCG
UncM2391	Zehr_nifH_database	K02588	nifH; nitrogenase iron protein NifH	uncultured marine bacterium Bacteria	TCAACTCGTTTGTTGCTCGGTGGTTTGGCTCAGAAAACAGTTTTGGATACACTTCGCGAAGAGGGTGAAGATGTCGAATTGGATGATGTAATCAAAGAAGGTTACGGCGGATCTCGTTGCGTTGAGTCTGGTGGTCCTGAGCCAGGTGTTGGTTGCGCGGGTCGTGGTATCATCACTTCTATTAACTTGCTAGAGCAGCTCGGCGCTTATGACGACGAGTGGGGTCTGGACTACATCTTCTATGACGTACTCGGTGACGTTGTGTGTGGTGGTTTCGCAATGCCAATTCGTGAAGGTAAAAGCGGAAGA
UncM2392	Zehr_nifH_database	K02588	nifH; nitrogenase iron protein NifH	uncultured marine bacterium Bacteria	TCTACCCGTTTGATTCTTGGAGGGCTTGCACAGCAGACCGTGCTTGATACGTTGAGGGAAGAGGGGGATGACATCGACCTTGATTTTGTAATGAAAAGGGGATCTAAGGGAATCAGATGCGTTGAATCCGGCGGGCCCGAACCGGGAGTCGGATGCGCAGGACGCGGAATAATTACTTCAATAGGATTGCTTGAACGTTTAGGCGCCTATACTGAAGACCTTGATTATGTTTTCTATGACGTTTTGGGCGACGTTGTATGCGGCGGATTTGCAATGCCTATCCGTGAGGGGAAAGCCCAGGAAATTTATATAGGGCTG
UncM2393	Zehr_nifH_database	K02588	nifH; nitrogenase iron protein NifH	uncultured marine bacterium Bacteria	TCCACACGTCTTATTTTGCACTCAAAAGCGCAAAACACAATAATGGAGATGGCTGCACAGGCTGGCACGGTAGAGGATCTTGAGCTTGAAGAAGTGCTTAAGGTTGGCTTTGGCGACATTAAGTGCGTGGAGTCAGGTGGCCCTGAGCCTGGAGTTGGCTATGCCGGTCGTGGTGTTATTACCGCGATTAACTTTCTTGAAGAGGAAGGTGCATACTCAGACGACTTAGATTTCGTTTTTTATGATGTTCTAGGTGATGTGGTTTGTGGCGGATTTGCAATGCCTATTCGTGAGAATAAGGCTCAGGAAATCTACATTGTTTGC
UncM2394	Zehr_nifH_database	K02588	nifH; nitrogenase iron protein NifH	uncultured marine bacterium Bacteria	TCTACACGTCTTATTCCGCACTCAAAAGCGCAAAACACAATAATGGAGATGGCTGCACAGGCTGGCACGGTAGAGGATCTTGAGCTTGAAGAAGTGCTTAAGGTTGGCTTTGGCGACATTAAGTGCGTGGAGTCCGGTGGTCCTGAGCCTGGAGTTGGATGTGCTGGTCGTGGTATTATTACTGCTATCAACTTCCTTGAAGAAGAAGGTGCTTACGAAAACCTAGATTTCGTATCTTATGATGTATTAGGAGACGTTGTTTGTGGTGGTTTCGCTATGCCTATCCGTGAAGGAAAAGCACAAGAAATCTACATCGTTACTCGG
UncM2395	Zehr_nifH_database	K02588	nifH; nitrogenase iron protein NifH	uncultured marine bacterium Bacteria	TCAACTCGTTTGATCCTACACTCTAAAGCTCAAAACACCATCATGGAAATGGCGGCTGAAGCGGGTACGGTTGAAGATATCGAACTAGAAGATGTATTGAAAGTCGGCTACGGCGACGTTCGTTGTGTTGAGTCAGGCGGCCCAGAGCCAGGTGTTGGTTGTGCGGGTCGTGGTGTAATCACCGCTATCAACTTCCTTGAGGAAGAAGGCGCGTACGAAGATGACCTAGATTTCGTATTCTACGACGTTCTTGGTGGCGTTGTATGTGGTGGTTTCGCGATGCCTATCCGTGAAAAC
UncM2396	Zehr_nifH_database	K02588	nifH; nitrogenase iron protein NifH	uncultured marine bacterium Bacteria	TCCACACGTCTAATGTTGCATTGTAAAGCACAAACCACTGTTTTACATTTAGCTGCAGAAAGAGGAACTGTAGAAGATATTGAACTTGATGAAGTAGTAATTCCTGGCTATAACAACGTTTTATGCGTTGAGTCCGGTGGTCCTGAGCCTGGAGTTGGATGTGCTGGTCGTGGTATTATTACTGCTATCAACTTCCTTGAAGAAGAAGGTGCTTACGAAAACCTAGATTTCGTAAGCTATGACGTACTAGGTGACGTTGTTTGCGGTGGATTTGCAATGCCTATCCGTGAAAACAAAGCTCAAGAAATCTACATCGTATGT
UncM2397	Zehr_nifH_database	K02588	nifH; nitrogenase iron protein NifH	uncultured marine bacterium Bacteria	TCCACACGTCTAATGTTGCATTGTAAAGCACAAACCACTGTTTTACATTTAGCTGCAGAAAGAGGAACTGTAGAAGATATTGAACTTGATGAGGTAGTAATTCCTGGCTATAACAACGTTTTATGCGTTGAGTCCGGTGGTCCTGAGCCTGGAGTTGGATGTGCTGGTCGTGGTGTTATTACCGCGATTAACTTCCTTGAAGAGGAAGGTGCATACTCAGACGACCTAGATTTCGTTTTTTATGATGTTCTAGGTGATGTGGTTTGTGGCGGATTTGCAATGCCTATTCGTGAGAATAAGGCTCAGGAAATCTACATTGTTTGCTCTGGTGAAAGAGGC
UncM2398	Zehr_nifH_database	K02588	nifH; nitrogenase iron protein NifH	uncultured marine bacterium Bacteria	TCCACACGTCTAATGTTGCATTGTAAAGCACAAACCACTGTTTTACATTTAGCTGCAGAAAGAGGAACTGTAGAAGATATTGAACTTGATGAAGTAGTAATTCCTGGCTATAACAACGTTTTATGCGTTGAGTCCGGTGGTCCTGAGCCTGGAGTTGGATGTGCTGGTCGTGGTATTATTACTGCTATCAACTTCCTTGAAGAAGAAGGTGCTTACGAAAACCTAGATTTCGTATCTTATGATGTATTAGGAGACGTTGTTTGTGGTGGTTTCGCTATGCCTATCCGCGAAAACAAAGCACAAGAAATCTACATCGTTGTATCGGGAGATGAGGCA
UncM2399	Zehr_nifH_database	K02588	nifH; nitrogenase iron protein NifH	uncultured marine bacterium Bacteria	TCCACTCGTTTAATGTTGCACTGTAAAGCACAAACCACTGTTTTACATTTAGCTGCAGAAAGAAGAACTGTAGAGGATATCGAACTTGATGAAGTAGTAATTCCTGGTTACAACAACGTTTTATGTGTTGAATCTGGTGGTCCTGAGCCTGGAGTTGGATGTGCTGGTCGTGGTATTATCACCGCTATCAACTTCCTTGAAGAAGAAGGTGCTTACGAAAATCTAGATTTCGTATCTTATGACGTATTAGGAGACGTTGTATGTGGTGGTCTCGCTATGCCTATCCGTGAAGGAAAAGCACAAGAAATCTACATCGTTACTCGGCGAGATGAG
UncM2400	Zehr_nifH_database	K02588	nifH; nitrogenase iron protein NifH	uncultured marine bacterium Bacteria	TCTACTCGTTTAATCTTAAACGCTAAAGCTCAAACTACTGTACTTCACGTTGCTGCTGAACGCGGTGCAGTTGAAGATGTAGAACTAGACGAAGTATTGAAGCCAGGTTTCGGTGGCATTAAGTGTGTTGAATCTGGTGGTCCTGAGCCTGGTGTAGGTTGCGCTGGCCGTGGTATTATTACTGCCATCAACTTCCTAGAAGAAGAAGGAGCTTATACAGATCTAGATTTCGTAAGCTATGACGTACTAGGTGACGTTGTTTGCGGTGGATTTGCAATGCCTATCCGTGAAGGAAAAGCACAAGAAATCTACATCGTTACT
UncM2401	Zehr_nifH_database	K02588	nifH; nitrogenase iron protein NifH	uncultured marine bacterium Bacteria	TCAACAAGATTAATTTTACATGAAAAAGCTCAATCTACAATTATGCAATTAGCTTCTGAAGCTGGAACAGTTGAAGATTTAGAATTAGAAGATGTATGTAAACCAGGTGCTGGTGAATTTCACTACGATAACAATGAAATAACTGAAGGTTATATCAATTGTACTGAGTCAGGTGGACCAGAGCCAGGTGTTGGATGCGCTGGACGTGGAGTTATCACAGCTATTAACTTCTTAGAAGAAGAGGGTGCTTATGATGACGAATTAGATTTCGTTTCTTATGACGTTCTTGGAGACGTTGTATGTGGTGGATTCGCTATGCCAATTAGAGAAGGTAAAGCACAAGAAATTTACATCTTAATGTCT
UncM2402	Zehr_nifH_database	K02588	nifH; nitrogenase iron protein NifH	uncultured marine bacterium Bacteria	TCCACACGTCTTATTCTGCACTCAAAAGCGCAAAACACAATAATGGAGATGGCTGCACAGGCTGGCACGGTAGAGGATCTTGAGCTTGAAGAAGTGCTTAAGGTTGGCTTTGGCGACATTAAGTGCGTGGAGTCAGGTGGTCCTGAGCCTGGAGTTGGCTGTGCTGGTCGTGGTGTTATTACCGCGATTAACTTCCTTGAAGAGGAAGGTGCATACTCAGACGACCTAGATTTCGTTTTTTATGATGTTCTAGGCGATGTGGTTTGTGGCGGATTTGCAATGCCTATTCGTGAGAATAAGGCTCAGGAAATCTACATTGTT
UncM2403	Zehr_nifH_database	K02588	nifH; nitrogenase iron protein NifH	uncultured marine bacterium Bacteria	TCTACTCGTTTAATCTTAAACGCTAAAGCTCAAACTACTGTACTTCACGTTGCTGCTGAACGCGGTGCAGTTGAAGATGTAGAACTAGACGAAGTATTGAAGCCAGGTTTCGGTGGCATTAAGTGTGTTGAATCTGGTGGTCCTGAGCCTGGTGTAGGTTGCGCTGGCCGTGGTATTATTACTGCCATCAACTTCCTAGAAGAAGAAGGAGCTTATACAGATCTAGATTTCGTAAGCTATGACGTACTAGGTGACGTTGTTTGCGGTGGATTTGCAATGCCTATCCGTGAAAACAAAGCT
UncM2404	Zehr_nifH_database	K02588	nifH; nitrogenase iron protein NifH	uncultured marine bacterium Bacteria	TCTACACGTCTGATTCTGCACTCTAAAGCACAGAACACAATCATGGAGATGGCTGCGGAAGCAGGCACGGTTGAAGATCTGGAGCTGGAAGATGTATTGAAATCCGGATACGGCGACATCAAGTGCGTTGAATCCGGTGGTCCAGAGCCAGGCGTTGGTTGTGCAGGTCGTGGTGTAATCACAGCGATCAACTTCCTGGAAGAGGAAGGTGCATACGAAGAAGATCTGGATTTCGTTTTCTACGACGTACTGGGTGACGTTGTATGCGGTGGTTTCGCGATGCCTATCCGTGAAAACAAAGCACAGGAAATCTACATCGTTGTATCT
UncM2405	Zehr_nifH_database	K02588	nifH; nitrogenase iron protein NifH	uncultured marine bacterium Bacteria	TCTACCCGTTTAATCCTCAACTGTAAAGCTCAGGTAACTGTATTACACTTAGCAGCAGAACGGGGTTCAGTTGAAGATTTAGAACTCGAAGATGTATTGCTCGAAGGATTTGAAGACATCAAGTGTGTTGAATCTGGTGGTCCTGAGCCTGGTGTTGGTTGTGCTGGACGTGGTATTATCACCTCCATTAACTTCCTAGAAGAAGAAGGAGCTTACGAAGACCTAGATTTCGTATCCTATGACGTATTAGGAGACGTTGTTTGTGGTGGTTTCGCTATGCCTATCCGTGAAGGAAAAGCACAAGAAATCTACATCGTT
UncM2406	Zehr_nifH_database	K02588	nifH; nitrogenase iron protein NifH	uncultured marine bacterium Bacteria	TCAACGCGTTTGATTCTGCATTCAAAAGCTCAAAACACCATTATGGAAATGGCTGCTGAGGCAGGCACAGTGGAAGACCTCGAGTTAGAAGATGTACTTAAAGTCGGCTATGGCGATGTTCGCTGTGTTGAATCTGGTGGTCCAGAGCCAGGTGTTGGTTGTGCAGGTCGCGGTGTTATTACAGCGATTAACTTCTTAGAAGAAGAAGGTGCATACGAAGGTGAATTGGATTTTGTTTTCTACGACGTACTAGGTGACGTTGTGTGTGGTGGTTCCGCCATGCCTATTCGTGAAAACAAAGCGCAAGAAATCTACATTGTTTGTTCGGCGAAA
UncM2407	Zehr_nifH_database	K02588	nifH; nitrogenase iron protein NifH	uncultured marine bacterium Bacteria	TCCACCCGTTTAATGTTGCACTGTAAAGCACAAACCATTGTTTTACATTTAGCTGCAGAAAGAGGAACTGTAGAAGATATTGAACTTGACGAAGTAGTAATTCCTGGTTACAACAACGTTTTATGTGTTGAATCTGGTGGTCCTGAGCCCGGAGTTGGATGTGCTGGTCGTGGTATTATTACTGCTATCAACTTTCTTGAAGAAGAAGGTGCTTACGAAAATCTAGATTTCGTATCTTACGATGTATTAGGAGACGTTGTTTGTGGTGGTTTCGCTATGCCTATCCGTGAAGGAAAAGCACNAGAAATCTACATCGTTACTCGGCGAAATGAG
UncM2408	Zehr_nifH_database	K02588	nifH; nitrogenase iron protein NifH	uncultured marine bacterium Bacteria	TCCACCCGCTTAATGCTGCACACCGAAGCGCAAACGACAATTCTCCACTTAGCCGCCGAACGCGGGGCAGTGGAAGACCTGGAACTCGACGAAGTCTTACTCTCTGGCTACAACAACGTGCGTTGCGTTGAGTCTGGCGGTCCTGAACCTGGCGTTGGCTGTGCAGGACGCGGTATTATCACCGCCATTAACTTCTTAGAAGAAGAAGGCGCTTATGAAGATATTGATTTCGTTTCCTACGACGTATTAGGGGACGTTGTCTGCGGTGGGTTTGCTATGCCGATTCGGGAAGGAAAAGCCCAAGAGATTTATATTGTGACTGCG
UncM2409	Zehr_nifH_database	K02588	nifH; nitrogenase iron protein NifH	uncultured marine bacterium Bacteria	TCCACCCGCTTAATGCTCCACTGTAAAGCGCAAACTACAATTCTTCACTTAGCAGCAGAGAGAGGTTCTGTAGAAGATTTAGAACTCGAAGAAGTATTGCTCAGAGGATATAAAGACGTTCTTTGTGTTGAGTCCGGTGGTCCAGAACCAGGTGTAGGTTGTGCTGGTCGCGGTATTATCACAGCTATTAACTTCTTAGAAGAAGAAGGTGCTTACGAAGATCTAGATTTCGTATCTTATGACGTACTAGGTGACGTTGTTTGTGGTGGTTTCGCTATGCCTATTCGTGATAGG
UncM2410	Zehr_nifH_database	K02588	nifH; nitrogenase iron protein NifH	uncultured marine bacterium Bacteria	TCCACCCGCCTGATGCTGCACAGCAAAGCCCAGACCACCATTCTCCACCTGGCGGCTGAGCGCGGCGCAGTTGAAGACCTCGAGCTCGAAGAAGTCCTGCTCACCGGCTATCGCGGCGTCAAATGCGTCGAGTCCGGCGGTCCAGAGCCCGGCGTCGGCTGCGCCGGTCGCGGCATCATCACAGCGATCAACTTCCTCGAAGAAGAAGGCGCCTACGAAGACCTCGACATCGTCTCCTACGACGTCCTGGGCGACGTGGTTTGCGGCGGCTTCGCCATGCCGATCCGGGAAGGCAAAGCCCGAGAAATCTACATCGTCGTTCCG
UncM2411	Zehr_nifH_database	K02588	nifH; nitrogenase iron protein NifH	uncultured marine bacterium Bacteria	TCGACGCGACTGCTCTTAGGTGGCATGGCGCAGCGCTCCGTTCTGGAAACCCTTCGGGAAGAAGGCGAAGATGTGGAGCTGGAGGATATTCGCACAGGCGGCTATTGTGACAGCCTGTGTGTGGAGTCGGGAGGTCCGGAGCCCGGGGTGGGTTGTGCGGGCCGGGGCATTATCACCACGATCAACATGCTGGAACAGCTGGGGGCGTATGAAGAGGAGCAGGAACTGGACTACGTCTTTTACGATGTTCTGGGGGACGTGGTGTGTGGCGGATTTGCCATGCCGATCCGGGAAGGCAAGGCGGAGGAAATCTACATTGTGCTG
UncM2412	Zehr_nifH_database	K02588	nifH; nitrogenase iron protein NifH	uncultured marine bacterium Bacteria	TCAACACGTTTACTTCTCGGTGGACTGGCCCAGAAGACTGTCCCTGATACTCTCAGGGAAGAAGGCGAAGATGTGGAACTTGATGATGTGATCAAAGATGGATTCAGTGGCTCACGCTGTGTTGAATCCGGTGGTCCTAGGCCGGGAGTAGGATGTGCAGGACGCGGCATCATCACTTCTGTTAACTTGCTTGAACAGCTCGGAGCTTACGAGGATGACCAGGAGCTTGATTACGTATTCTACGATGTTCTTGGTGACGTTGTATATGGTGGATTCGCAATGCCGCATCCG
UncM2413	Zehr_nifH_database	K02588	nifH; nitrogenase iron protein NifH	uncultured marine bacterium Bacteria	TCAACTCGACTTATTCTTCATTCAAAAGCGCAAAACACCATTATGGAAATGGCTGCTGAAGCTGGCACCGTTGAAGACCTTGAGCTAGAAGACGTGCTTAAAGTTGGTTATGGCGATGTACGTTGCGTTGAGTCAGGTGGTCCTGAGCCTGGTGTTGGTTGCGCCGGTCGCGGTGTGATTACTGCGATTAACTTTCTTGAAGAAGAAGGCGCGTACGAAGGCGAGCTAGATTTCGTATTTTACGATGTGCTTGGTGACGTTGTATGTGGTGGATTCGCGATGCCTATTCGTGAAAACAAAGCA
UncM2414	Zehr_nifH_database	K02588	nifH; nitrogenase iron protein NifH	uncultured marine bacterium Bacteria	TCAACGCGCCTTATTCTGCATTCAAAGGCGCAAAACACCATCATGGAAATGGCGGCCGAAGCAGGTACGGTTGAGGACCTTGAGTTAGAAGATGTTTTAAAAATGGGTTATGGCGACGTCAAGTGCGTTGAGTCAGGCGGTCCAGAGCCAGGTGTGGGTTGTGCAGGTCGCGGTGTAATCACTGCAATCAACTTCTTGGAAGAAGAAGGCGCATACGAAGACGATCTCGACTTTGTATTTTATGACGTACTCGGTGACGTTGTATGTGGTGGGTTTGCAATGCCTATCCGTGAAAACAAAGCTCAAGAAATCTACATCGTTTGT
UncM2415	Zehr_nifH_database	K02588	nifH; nitrogenase iron protein NifH	uncultured marine bacterium Bacteria	TCAACCCGTTTGATTCTGCATTCAAAGGCTCAAAACACCATTATGGAAATGGCTGCTGAAGCCGGCACAGTGGAAGATCTTGAGCTCGAAGATGTATTAAAAGTGGGCTACGGCGATGTGCGCTGTGTTGAGTCCGGCGGTCCTGAGCCAGGCGTAGGCTGCGCTGGTCGTGGTGTAATCACAGCGATCAACTTCCTGGAAGAGGAAGGCGCTTACGAAGGTGAGTTGGACTTTGTTTTCTACGACGTACTAGGTGATGTTGTGTGCGGTGGCTTTGCCATGCCTATTCGAGAAAACAAAGCGCAAGAAATCTACATCGTGGTATCGGGGAAA
UncM2416	Zehr_nifH_database	K02588	nifH; nitrogenase iron protein NifH	uncultured marine bacterium Bacteria	TTCCCACGTCTTATTCTGCACTCAAAAGCGCAAAACACAATAATGGAGATGGCTGCACAGGCTGGCACGGTAGAGGATCTTGAGCTTGAAGAAGTGCTTAAGGTTGGCTTTGGCGACATTAAGTGCGTGGAGTCAGGTGGTCCTGAGCCTGGAGTTGGATGTGCTGGTCGTGGTATTATCACTGCCATCAACTTCCTCGAAGAAGAGGGTGCTTATGAAGACCTAGACTTCGTATCCTATGACGTATTAGGAGACGTTGTTTGCGGCGGTTTCGCTATGCCTATCCGTGAAGGAAAAGCACAAGAAATCTACATCGTTACTTCT
UncM2417	Zehr_nifH_database	K02588	nifH; nitrogenase iron protein NifH	uncultured marine bacterium Bacteria	TCCACACGCCTGATTCTGCACTCCAAAGCGCAGAATACCATTATGGAAATGGCAGCTGAAGCAGGTACGGTCGAAGACCTTGAACTGGAAGATGTACTGAAAGTCGGTTACGGCGAAATCAAATGTGTTGAATCAGGTGGTCCAGAACCGGGTGTCGGCTGTGCAGGCCGTGGTGTAATCACGGCCATCAACTTCCTTGAAGAAGAAGGCGCCTATGAGGAAGACCTGGACTTCGTTTTCTACGACGTACTCGGTGATGTTGTATGCGGCGGTTTCGCTATG
UncM2418	Zehr_nifH_database	K02588	nifH; nitrogenase iron protein NifH	uncultured marine bacterium Bacteria	TCAACCCGCTTAATTCTTCACGCAAAAGCGCAGAACACCATCATGGAAATGGCGGCTGAAGCAGGAACAGTTGAAGATCTTGAATTAGAAGATGTATTAAAAGTTGGCTACGGCGACACAAAATGTGTTGAGTCAGGTGGTCCAGAGCCAGGTGTTGGCTGTGCGGGTCGTGGTGTAATCACCGCAATCAACTTCTTAGAAGAAGAAGGCGCGTACGAAGACGACCTAGACTTTGTTTTCTACGACGTACTAGGTGACGTTGTATGTGGCGGATTCGCAATGCCGATTCGG
UncM2419	Zehr_nifH_database	K02588	nifH; nitrogenase iron protein NifH	uncultured marine bacterium Bacteria	TCCACACGTCTAATGTTGCATTGTAAAGCACAAACCACTGTTTTACATTTAGCTGCAGAAAGAGGAACTGTGGAAGATATTGAACTTGATGAAGTAGTAATTCCTGGCTATAACAACGTTTTATGCGTTGAGTCCGGTGGTCCTGAGCCTGGAGTTGGATGTGCTGGTCGTGGTATTATTACTGCTATCAACTTCCTTGAAGAAGAAGGTGCTTACGAAAATCTAGATTTCGTATCTTACGATGTATTAGGAGACGTTGTTTGTGGTGGTTTCGCTATGCCTATCCGTGAAGGAAAAGCA
UncM2420	Zehr_nifH_database	K02588	nifH; nitrogenase iron protein NifH	uncultured marine bacterium Bacteria	TTCCCCCGTTTAATGTTGCACTGTAAAGCACAAACCACTGTTTTACATTTAGCTGCAGAAAGAGGAACTGTAGAAGATATTGAACTTGACGAAGTAGTAATTCCTGGTTACAACAACGTTTTATGTGTTGAATCTGGTGGTCCTGAGCCCGGAGTTGGATGTGCTGGTCGTGGTATTATTACTGCTATCAACTTTCTTGAAGAAGAGGGTGCTTATGAAGACCTAGACTTCGTATCCTATGACGTATTAGGAGACGTTGTTTGCGGCGGTTTCGCTATGCCTATCCGTGAAGGAAAAGCACAAGAAATCTACATCGTTACTTCT
UncM2421	Zehr_nifH_database	K02588	nifH; nitrogenase iron protein NifH	uncultured marine bacterium Bacteria	CGTTTAATGTTGCACTGTAAAGCACAAACCACTGTTTTACATTTAGCTGCAGAAAGAGGAACTGTAGAAGATATTGAACTTGACGGAGTAGTAATTCCTGGTTACAACAACGTTTTATGTGTTGAATCTGGTGGTCCTGAGCCCGGAGTTGGATGTGCTGGTCGTGGTATTGTTACTGCCATCAACTTCCTAGAAGAAGAAGGAGCTTATACAGATCTAGATTTCGTAAGCTATGACGTACTAGGTGACGTTGTTTGCGGTGGATTTGCAATGCCTATCCGTGAAAACAAAGCTCAAGAAATCTACATCGTATGTTCC
UncM2422	Zehr_nifH_database	K02588	nifH; nitrogenase iron protein NifH	uncultured marine bacterium Bacteria	TGCTTCACACCAAAGCACAAACCACCATTTCTGCACTTAGCAGCAGAACGGGGAACCGTTGAAGACATCGAACTCGAAGAAGTATTACTCGAAGGATACCAAGGAGTCAAGTGTGTTGAGTCCGGTGGTCCTGAGCCTGGAGTTGGATGTGCGGGTCGTGGTATTATCACCGCCATTAACTTCCTAGAAGAAGAAGGTGCTTACGAAGACCTAGACTTCGTATCCTACGACGTATTAGGAGACGTTGTATGTGGTGGTTTCGCTATGCCTATCCGTGAAGGAAAAGCACAAGAAATCTACATCGTAACCTCT
UncM2423	Zehr_nifH_database	K02588	nifH; nitrogenase iron protein NifH	uncultured marine bacterium Bacteria	TCTACCCGCTTAATGCTTCACACCAAAGCACAAACCACCATTCTGCACTTAGCAGCAGAACGGGGAACCGTAGAAGACATCGAACTCGAAGAAGTATTACTTGAAGGATACCAAGGAGTCAAGTGTGTTGAATCCGATGGTCCTGAGCCTGGAGTTGGATGTGCTGGTCGTGGTATTATCACCGCCATTAACTTCTTAGAAGAAGAAGGTGCTTACGAAGACCTAGACTTCGTATCCTACGACGTATTAGGAGACGTTGTATGTGGTGGTTTCGCTATGCCTATCCGTGAAGGAAAAGCA
UncM2424	Zehr_nifH_database	K02588	nifH; nitrogenase iron protein NifH	uncultured marine bacterium Bacteria	TCCACTCGTTTAATGCTTCACTGTAAAGCTCAAACTACCATCCTCAGCTTAGCCGCAGAAAGAGGTTCGGTAGAAGATCTAGAACTAGACGAAGTATTATTAAATGGCTACAATAACGTTCGTTGTGTGGAATCTGGCGGTCCAGAACCCGGTGTAGGTTGTGCGGGTCGTGGTATTATCACTGCCATCAACTTCCTCGAAGAAGAAGGTGCTTACGACGATATCGACTTAGTATCTTATGATGTATTAGGTGACGTTGTTTGCGGTGGTTTTGCGATGCCTATCCGTGAAGGAAAAGCCCAAGAAATTTATATTGTCACCTCGGAGAAA
UncM2425	Zehr_nifH_database	K02588	nifH; nitrogenase iron protein NifH	uncultured marine bacterium Bacteria	TACTTAAACGCTAAAGCTCAAACTACTGTACTTCACGTTGCTGCTGAGCGCGGTGCAGTTGAAGACGTAGAACTAGATGAAGTATTGAAACCAGGTTTCGGTGGCATTAAGTGTGTTGAGTCTGGTGGTCCTGAGCCTGGTGTAGGTTGCGCTGGCCGTGGTATTATTACTGCTATCAACTTCCTAGAAGAAGAAGGAGCTTATACAGATCTAGATTTCGTAAGCTATGACGTACTAGGTGACGTTGTTTGCGGTGGATTTGCAATGCCTATCCGTGAAAACAAAGCTCAAGAAATCTACATCGTATGTTCC
UncM2426	Zehr_nifH_database	K02588	nifH; nitrogenase iron protein NifH	uncultured marine bacterium Bacteria	TCCACCCGCTTAATGCTGCACACCAAAGCGCAAACCACAATTCTCCACTTAGCCGCCGAACGCGGTGCAGTGGAAGACCTAGAACTCGACGAAGTCTTACTCTCTGGCTACAACAACGTGCGTTGTGTTGAATCTGGTGGTCCTGAACCTGGCGTTGGCTGTGCAGGACGCGGGATTATCACCGCCATTAACTTCTTAGAAGAAGAAGGCGCTTATGAAGATATTGATTTCGTTTCCTACGACGTATTAGGGGACGTTGTCTGCGGTGGGTTTGCCATGCCGATTCGGGAAGGAAAAGCCCAAGAAATCTACATCGTCGTG
UncM2427	Zehr_nifH_database	K02588	nifH; nitrogenase iron protein NifH	uncultured marine bacterium Bacteria	TCCACCCGCTTAATGCTGCACACTAAAGCCCAAACCACCATTCTCCACTTAGCAGCCGAACGCGGTGCAGTAGAAGACCTTGAACTTGAAGAAGTCTTGCTTGAAGGATACAACAACGTGCGTTGCGTTGAATCCGGCAGTCCTGAACCAGGCGTTGGCTGTGCAGGACGCGGGATTATCACCGCTATTAACTTCCTAGAAGAAGAAGGGGCTTATGAAGACATTGATTTCGTTTCCTACGACGTATTAGGGGACGTTGTCTGTGGTGGGTTTGCCATGCCGATTCGGGAAGGAAAAGCCCAAGAGATTTACATTGTCACCTCGGAGAAA
UncM2428	Zehr_nifH_database	K02588	nifH; nitrogenase iron protein NifH	uncultured marine bacterium Bacteria	TCCACCCGCTTAATGCTCCACTGTAAAGCGCAAACTACAGTTCTTCACTTAGCAGCAGAGAGAGGTTCTGTAGAAGATTTAGAACTCGAAGAAGTATTGCTCAGAGGATATAAAGACGTTCTTTGTGTTGAGTCCGGTGGTCCAGAGCCAGGTGTTGGCTGTGCCGGTCGCGGTGTAATCACTGCAATCAACTTCCTCGAAGAAGAAGGTGCATACGAAGACGATCTTGACTTTGTTTTCTACGACGTACTGGGTGACGTTGTATGTGGTGGATTCGCTATGCCTATCCGCGAAAAC
UncM2429	Zehr_nifH_database	K02588	nifH; nitrogenase iron protein NifH	uncultured microorganism unclassified sequences	ACGGTTGCCGGTCTTGCGGAAATGGGCAAGAAAATCATGGTTATTGGCTGTGACCCGAAAGCTGACTCTACCCGTCTGCTACTCGGTGGACTGCAGCAGAAGACGGTGCTCGACACGCTTCGCGAGGAGGGTGAAGAGGTTGAACTTGAAGATATCATCAAAGATGGTTACAGAAATACCCGCTGCACCGAATCCGGTGGTCCTGAACCAGGCGTAGGCTGCGCAGGTCGTGGTATCATAACCTCTGTTAACCTTCTCGAACAGCTTGGCGCTTTTGATGATGAATGGGATCTCGATTATGTCTTCTACGATGTGCTTGGCGACGTCGTCTGCGGG
UncM2430	Zehr_nifH_database	K02588	nifH; nitrogenase iron protein NifH	uncultured microorganism unclassified sequences	TACGGAAAGGGGGGGATCGGCAAGTCAACCACGACACAGCAAACAGTGGCCGGTCTTGCGGAAATGGGCAAGAAAATCATGGTTATTGGCTGTGACCCGAAGGCTGACTCTACCCGTCTGCTACTCGGTGGCTTGCAGCAGAAGACGGTGCTCGACACACTTCGCGAGGAGGGTGAAGAGGTTGAACTTGAAGATATCATCAAGGCTGGATACAGAAACACTCGTTGTACGGAGTCCGGTGGTCCTGAGCCAGGCGTAGGCTGCGCAGGTCGTGGTATCATAACCTCGGTTAACCTCCTCGAACAGCTTGGTGCTTTTGATGATGAATGGGATCTCGACTATGTCTTTTACGATGTGCTTGGCGATGTCGTCTGTGGC
UncM2431	Zehr_nifH_database	K02588	nifH; nitrogenase iron protein NifH	uncultured microorganism unclassified sequences	TACGGAAAGGGCGGGATCGGCAAGTCAACCACGACACACAACACGGTTGCCGGTCTTGCGGAAATGGGCAAGAAAATCATGGTTATTGGCTGTGACCCGAAGGCTGACTCTACCCGTCTGCTACTCGGTGGACTGCAGCAGAAGACGGTGCTCGACACACTTCGCGAGGAGGGTGAAGAGGTTGAACTTGAAGATATCATCAAAGATGGTTACAGAAATACCCGTTGCGCCGAATCCGGTGGTCCTGAACCAGGCGTAGGCTGCGCAGGTCGTGGTATCATCACCTCGGTTAACCTTCTCGAACAGCTTGGCGCTTTTGATGATGAATGGGATCTCGATTATGTCTTCTACGATGTGCTTGGCGACGTCGTCTGCGGG
UncM2432	Zehr_nifH_database	K02588	nifH; nitrogenase iron protein NifH	uncultured microorganism unclassified sequences	TACGGAAAAGGGGGGATCGGCAAGTCGACCACAACACAGAATACGGTTGCCGGTCTTGCAGAAATGGGCAAGAAAATCATGGTTATTGGTTGTGACCCCAAGGCTGACTCAACACGTCTGCTCCTTGGTGGCTTGCAGCAGAAGACGGTACTCGACACCCTTCGTGAGGAAGGTGAAGAAGTTGAACTTGAAGATATCATCAAAGCGGGATACAGAAACACCCGTTGTACGGAATCCGGTGGTCCTGAGCCAGGTGTAGGTTGCGCTGGTCGCGGTATCATCACCTCAGTCAACCTGCTCGAACAGCTTGGAGCTTTTGATGAAGAATGGGAGCTCGACTATGTCTTCTACGACGTGCTTGGGGACGTCGTCTGCGGG
UncM2433	Zehr_nifH_database	K02588	nifH; nitrogenase iron protein NifH	uncultured microorganism unclassified sequences	TACGGAAAGGGAGGCATCGGCAAATCAACCACAACCCAGAATACGGTGGCCGGCCTGGCCTCTCTCGGCAAGAAGGTCATGATCGTCGGCTGTGACCCTAAAGCCGATTCAACCCGTCTGATTCTGCACGCCAAGGCACAGAATACGGTTATGGATCTGGTACGCGAACTGGGAACCGTTGAGGACCTCGAATTAGAGGACGTCATGAAGATCGGTTACGGCGATATCAAATGTGTTGAGTCCGGCGGACCTGAGCCGGGTGTCGGCTGTGCCGGTCGCGGTGTTATCACTGCCATCAACTTCCTCGAAGAAAACGGCGCCTACACCCCTGACCTCGACTTTGTGTTCTATGACGTTCTCGGCGACGTCGTCTGTGGA
UncM2434	Zehr_nifH_database	K02588	nifH; nitrogenase iron protein NifH	uncultured microorganism unclassified sequences	TATGGAAAGGGGGGCATCGGCAAGTCAACCACAACTCAGAATACGGTGGCCGGTCTCGCGGCCATGGGTAAAAAAATCATGATCGTCGGCTGTGATCCCAAAGCCGATTCCACACGCCTGATTCTGCACGCCAAGGCCCAGAGTACGGTCATGGATCTGGTGCGCGAACTCGGCACGGTTGAGGATCTTGAAATCAACGATGTCATGAAGATCGGCTATGCGGGTATTAAATGTGTCGAGTCCGGTGGCCCCGAGCCGGGTGTCGGCTGTGCCGGTCGCGGGGTCATTACTGCGATCAACTTCCTCGAGGAGAACGGTGCCTACACCCCCGACCTCGACTTCGTCTTCTACGATGTCTTGGGCGATGTCGTCTGCGGT
UncM2435	Zehr_nifH_database	K02588	nifH; nitrogenase iron protein NifH	uncultured microorganism unclassified sequences	TACGGAAAAGGGGGGATCGGCAAGTCGACCACAACACAGAACACGGTTGCCGGTCTTGCAGAAATGGGCAAGAAAATCATGGTTATTGGTTGTGACCCCAAGGCTGACTCAACACGTCTGCTCCTTGGTGGCTTGCAGCAGAAGACGGTACTCGACGCGCTTCGCGAAGAGGGTGAAGAGGTTGAACTTGAAGATATCATCAAAGCGGGATACAGAAACACCCGTTGTACGGAATCCGGTGGTCCTGAGCCAGGTGTAGGTTGCGCTGGTCGCGGTATCATCACCTCAGTCAACCTGCTCGAACAGCTTGGAGCTTTTGATGAAGAATGGGAGCTCGACTATGTCTTTTACGACGTGCTTGGGGACGTTGTCTGCGGA
UncM2436	Zehr_nifH_database	K02588	nifH; nitrogenase iron protein NifH	uncultured microorganism unclassified sequences	CTTGGAAAGGGGGGCATCGGCAAGTCAACCACGACACAGAACACAGTTGCCGGTCTTGCGGAAATGGGCAAGAAAATCATGGTTATTGGCTGTGACCCGAAGGCTGACTCTACCCGTCTGCTACTCGGTGGCTTGCAGCAGAAGACGGTGCTCGACACACTTCGCGAGGAGGGTGAAGAGGTTGAACTTGAAGATATCATCAAGGCTGGATACAGAAACACTCGTTGCACGGAGTCCGGTGGTCCTGAGCCAGGCGTAGGCTGCGCAGGTCGTGGTATCATAACCTCGGTTAACCTCCTCGAACAGCTTGGTGCTTTTGATGAGGAGTGGGATCTCGACTATGTCTTCTATGATGTGCTTGGTGACGTCGTCTGCGGA
UncM2437	Zehr_nifH_database	K02588	nifH; nitrogenase iron protein NifH	uncultured microorganism unclassified sequences	TACGGAAAGGGCGGAATCGGCAAGTCAACCACGACACAGAACACAGTTGCCGGTCTTGCGGAAATGGGCAAGAAAATCATGGTTATTGGCTGTGACCCGAAGGCTGACTCTACCCGTCTGCTACTCGGTGGCTTGCAGCAGAAGACGGTGCTCGACACACTTCGCGAGGAGGGTGAAGAGGTTGAACTTGAAGATATCATCAAGGCTGGATACAGAAACACTCGTTGCACGGAGTCCGGTGGTCCTGAGCCAGGCGTAGGCTGCGCAGGTCGTGGTATCATAACCTCGGTTAACCTCCTCGAACAGCTTGGTGCTTTTGATGATGAATGGGATCTCGACTATGTCTTTTACGATGTGCTTGGCGACGTCGTCTGCGGT
UncM2438	Zehr_nifH_database	K02588	nifH; nitrogenase iron protein NifH	uncultured microorganism unclassified sequences	TATGGAAAAGGCGGCATCGGTAAGTCCACCACTACCCAGAACCTGGTCGCCGGCCTGGCCGAGGCGGGGAAGAAGGTGATGATCGTCGGCTGCGACCCCAAGGCCGACTCCACCCGTCTGATCCTCCATGCCAAGGCCCAGAACTCCATCATGGAGATGGCGGCCTCGGCCGGCAGCGTGGAGGACCTGGAACTCGAGGACGTCCTCAAGACCGGCTATCGCGGCATCAAGTGCGTCGAGTCCGGCGGCCCCGAGCCGGGTGTCGGCTGCGCCGGCCGCGGTGTCATCACCGCCATCAACTTCCTGGAAGAGGAGGGCGCCTATGAGGCCGATCTGGACTTCGTATTCTATGACGTTCTCGGTGACGTTGTCTGCGGT
UncM2439	Zehr_nifH_database	K02588	nifH; nitrogenase iron protein NifH	uncultured microorganism unclassified sequences	TACGGAAAGGGGGGCATCGGCAAAAGCACAACCACTCAAAACACGGTAGCCGGATTGGCTGAAATGGGAAAAAAAGTAATGGTAGTGGGTTGCGACCCAAAAGCTGACTCAACTCGTTTGCTCTTGCACGGTTTGGCTCAAAAAACAGTATTGGACACCTTGCGCGACGAAGGCGAAGACATCGATTTGGATGATGTATTGAAACCAGGCTTTAAAGAAACCAGCTGTGTAGAATCAGGCGGTCCTGAACCGGGCGTTGGTTGTGCCGGTCGTGGTATTATCACTTCTATCAACTTGTTGGAGCAATTGGGTGCTTACGACGAGGATAAAAAATTGGATTACGTGTTTTACGATGTATTGGGCGATGTCGTCTGCGGG
UncM2440	Zehr_nifH_database	K02588	nifH; nitrogenase iron protein NifH	uncultured microorganism unclassified sequences	TACGGAAAGGGAGGGATCGGCAAATCAACCACAACCCAGAATACGGTGGCCGGCCTGGCCTCTCTCGGCAAGAAGGTCATGATCGTCGGCTGTGACCCTAAAGCCGATTCAACCCGTCTGATTCTGCACGCCAAGGCACAGAATACGGTTATGGATCTGGTACGCGAACTGGGAACCGTTGAGGACCTCGAATTAGAGGACGTCATGAAGATCGGTTACGGCGATATCAAATGTGTTGAGTCCGGTGGACCTGAGCCGGGTGTCGGCTGTGCCGGTCGCGGTGTTATCACCGCCATCAACTTCCTCGAAGAAAACGGTGCCTATACCCCCGACCTCGACTTTGTGTTCTATGACGTTCTCGGCGACGTCGTCTGCGGG
UncM2441	Zehr_nifH_database	K02588	nifH; nitrogenase iron protein NifH	uncultured microorganism unclassified sequences	TACGGAAAGGGGGGCATCGGCAAGTCAACCACCACACAGAACACAGTTGCCGGTCTTGCAGAAATGGGCAAGAAAATCATGGTTATTGGTTGTGACCCCAAGGCTGACTCAACACGTCTGCTCCTTGGTGGCTTGCAGCAGAAGACGGTACTCGACACCCTTCGTGAGGAAGGTGAAGAAGTTGAACTTGAAGATATCATCAAAGCGGGATACAGAAACACCCGTTGTACGGAATCCGGTGGTCCTGAGCCAGGTGTAGGTTGCGCTGGTCGTGGTATCATCACCTCAGTCAACCTGCTCGAACAGCTTGGAGCTTTTGATGAGGAGTGGGATCTCGACTATGTCTTCTACGACGTGCTTGGCGACGTCGTCTGCGGC
UncM2442	Zehr_nifH_database	K02588	nifH; nitrogenase iron protein NifH	uncultured microorganism unclassified sequences	TATGGAAAGGGGGGGATCGGTAAATCCACAACAACCCAGAATACAGTGGCCGGACTGGCGGAGATGGGGAAGAAGATCATGGTGGTTGGCTGCGACCCTAAGGCTGACTCTACCCGTCTGCTGCTGGGTGGTCTGGCCCAGAAGTCAGTGCTTGATACCCTGCGTGAAGAGGGTGAAGATGTGGAGCTCGAGAACATCCGCAAGAAGGGATATGCCAACGTCTGGTGTGTTGAGTCCGGCGGACCGGAGCCGGGTGTCGGCTGTGCCGGTCGCGGTATTATCACCTCCATCAATATGCTTGAGTCCCTTGGTGCATACGAGGCCAGCGAAGGACTTGATTATGCCTTCTATGACGTTCTTGGGGACGTCGTCTGCGGA
UncM2443	Zehr_nifH_database	K02588	nifH; nitrogenase iron protein NifH	uncultured microorganism unclassified sequences	TACGGAAAGGGGGGAATCGGCAAATCAACTACAACCCACAACACGGTGGCCGGCCTGGCCTCCCTCGGCAAGAAAGTCATGATCGTCGGCTGTGACCCCAAGGCGGACTCAACCCGTCTGCTCCTTGGTGGCTTGCAGCAGAAGACGGTACTCGACACCCTTCGTGAGGAAGGTGAAGAAGTTGAACTTGAAGATATCATCAAAGCGGGATACAGAAACACCCGTTGTACGGAATCCGGTGGTCCTGAGCCAGGTGTAGGTTGCGCTGGTCGCGGTATCATCACCTCAGTCAACCTGCTCGAACAGCTTGGAGCTTTTGATGAAGAATGGGAGCTCGACTATGTCTTCTACGACGTGCTTGGGGACGTCGTCTGTGGC
UncM2444	Zehr_nifH_database	K02588	nifH; nitrogenase iron protein NifH	uncultured microorganism unclassified sequences	ACGGTGGCCGGTCTCGCGGCCATGGGTAAAAAAATCATGATCGTCGGCTGTGATCCCAAAGCCGATTCCACACGCCTGATTCTGCACGCCAAGGCCCAGAGTACGGTCATGGATCTGGTGCGCGAACTCGGCACGGTTGAGGATCTTGAAATCAACGATGTCATGAAGATCGGCTATGCGGGTATTAAATGTGTCGAGTCCGGTGGCCCCGAGCCGGGTGTCGGCTGTGCCGGTCGCGGGGTCATTACTGCGATCAACTTCCTCGAGGAGAACGGTGCCTACACCCCCGACCTCGACTTTGTTTTCTACGATGTCCTCGGTGATGTCGTCTGCGGG
UncM2445	Zehr_nifH_database	K02588	nifH; nitrogenase iron protein NifH	uncultured microorganism unclassified sequences	TACGGAAAGGGTGGGATCGGCAAGTCGACCACAACACAGAACACGGTTGCCGGTCTTGCAGAAATGGGCAAGAAAATCATGGTTATTGGTTGTGACCCCAAGGCTGACTCAACACGTCTGCTCCTTGGTGGCTTGCAGCAGAAGACGGTACTCGACACCCTTCGTGAGGAAGGTGAAGAAGTTGAACTTGAAGATATCATCAAAGCGGGATACAGAAACACCCGTTGTACGGAATCCGGTGGTCCTGAGCCAGGTGTAGGTTGCGCTGGTCGCGGTATCATCACCTCAGTCAACCCGCTCGAACAGCTTGGAGCTTTTGATGAAGAATGGGAGCTCGACTATGTCTTCTACGACGTGCTTGGCGACGTCGTCTGCGGC
UncM2446	Zehr_nifH_database	K02588	nifH; nitrogenase iron protein NifH	uncultured microorganism unclassified sequences	TACGGAAAGGGCGGAATCGGCAAGTCAACCACAACACAACCACACGGTTGCCGGTCTTGCGGAGATGGGGAAAAGGTGATGGTTATCGGCTGTGATCCTAAAGCTGACTCTACCCGTCTGCTTCTTGGCGGACTGCAGCAGAAAACAGTGCTCGACACACTTCGCGAGGAGGGTGAAGGGGTTGAACTTGAAGACATTATCAAAGCCGGGTACAGAAACACCCGCTGCACCGAATCCGGTGGTCCAGAACCAGGTGTTGGTTGCGCAGGTCGCGGTATCATCACCTCGGTGAACCTCCTGGAACAGCTTGGAGCTTTCGATGATGAATGGGAACTCGACTATGTCTTCTACGATGTTCTCGGCGACGTCGTCTGTGGG
UncM2447	Zehr_nifH_database	K02588	nifH; nitrogenase iron protein NifH	uncultured microorganism unclassified sequences	TACGGAAAGGGCGGGATCGGCAAGTCAACCACGACACAAAACACGGTTGCCGGTCTTGCGGAAATGGGCAAGAAAATCATGGTTATTGGCTGTGACCCGAAGGCTGACTCTACCCGTCTGCTACTCGGTGGACTGCAGCAGAAGACGGTGCTCGACACACTTCGCGAGGAGGGTGAAGAGGTTGAACTTGAAGATATCATCAAAGATGGTTACAGAAATACCCGTTGCGCCGAATCCGGTGGTCCTGAACCAGGCGTAGGCTGCGCAGGTCGTGGTATCATCACCTCGGTTAACCTTCTCGAACAGCTTGGCGCTTTTGATGATGAATGGGATCTCGATTATGTCTTCTACGATGTGCTTGGCGACGTCGTCTGCGGG
UncM2448	Zehr_nifH_database	K02588	nifH; nitrogenase iron protein NifH	uncultured marine bacterium Bacteria	TCCACTCGTTTAATGTTGCACTGTAAAGCACAAACCACTGTTTTACATTTAGCTGCAGAAAGTGGAACTGTAGAAGATATTGAACTTGATGAAGTAGTAATTCCTGGCTATAACAACGTTTTATGCGTTGAGTCCGGTGGTCCTGAGCCTGGAGTTGGATGTGCTGGTCGTGGTATTATTACTGCTATCAACTTCCTTGAAGAAGAAGGTGCTTACGAAAATCTAGATTTCGTATCTTATGACGTATTAGGAGACGTTGTATGTGGTGGTTTCGCTATGCCTATCCGTGAAGGAAAAGCACAAGAAATCTACATCGTTACTTCT
UncM2449	Zehr_nifH_database	K02588	nifH; nitrogenase iron protein NifH	uncultured marine bacterium Bacteria	TCCACACGTCTAATGTTGCATTGTAAAGCACAAACCACTGTTTTACATTTAGCTGCAGAAAGAGGAACTGTAGAAGATATTGAACTTGATAAAGTAGTAATTCCTGGCTATAACAACGTTTTATGCGTTGAGTCCGGTGGTCCTGAGCCTGGAGTTGGATGTGCTGGTCGTGGTATTATTACTGCTATCAACTTCCTTGAAGAAGAAGGTGCTTACGAAAACCTAGATTTCGTATCTTATGATGTATTAGGAGACGTTGTTTGTGGTGGTTTCGCTATGCCTATCCGTGAAGGAAAAGCACAAGAAATCTACATCGTTACTTCT
UncM2450	Zehr_nifH_database	K02588	nifH; nitrogenase iron protein NifH	uncultured marine bacterium Bacteria	TCCACACGTCTAATGTTGCATTGTAAAGCACAAACCACTGTTTTACATTTAGCTGCAGAAAGAGGAACTGTAGAAGATATCGAACTTGATGAAGTAGTAATTCCTGGCTATAACAACGTTTTATGCGTTGAGTCCGGTGGTCCTGAGCCTGGAGTTGGATGTGCTGGTCGTGGTATTATTACTGCTATCAACTTCCTTGAAGAAGAAGGTGCTTACGAAAACCTAGATTTCGTATCTTATGATGTATTAGGAGACGTTGTTTGTGGTGGTTTCGCTATGCCTATCCGTGAAAGAAAAGCACAAGAAATCTACATCGTTACTTCT
UncM2451	Zehr_nifH_database	K02588	nifH; nitrogenase iron protein NifH	uncultured marine bacterium Bacteria	TCCACTCGTTTAATGTTGCACTGTAAAGCACAAACCACTGTTTTACATTTAGCTGCAGAAAGAGGAACTGTAGAGGATATCGAACTTGATGAAGTAGTAATTCCTGGTTACAACAACGTTTTATGTGTCGAATCTGGTGGTCCTGAGCCTGGAGTTGGATGTGCTGGTCGTGGTATTATCACTGCTATCAACTTCCTTGAAGAAGAAGGTGCTTACGAAAATCTAGATTTCGTATCTTATGACGTATTAGGAGACGTTGTATGTGGTGGTTTCGCTATGCCTATCCGTGAAGGAAAAGCACAAGAAATCTACATCGTTACTTCT
UncM2452	Zehr_nifH_database	K02588	nifH; nitrogenase iron protein NifH	uncultured marine bacterium Bacteria	TCCACACGTCTAATGTTGCATTGTAAAGCACAAACCACTGTTTTACATTTAGCTGCAGAAAGAGGAACTGTAGAAGATATTGAACTTGATGAAGTAGTAATTCCTGGCTATAACAACGTTTTATGCGTTGAGTCCGGTGGTCCTGAGCCTGGAGTTGGATGTGCTGGTCGTGGTATTATTACTGCTATCAACTTCCTTGAAGAAGAAGGTGCTTACGAAAACCTATATTTCGTATCTTATGATGTATTAGGAGACGTTGTTTGTTGTGGTTTCGCTATGCCTATCCGTGAAGGAAAAGCACAAGAAATCTACATCGTTACTTCT
UncM2453	Zehr_nifH_database	K02588	nifH; nitrogenase iron protein NifH	uncultured marine bacterium Bacteria	TCCACACGTCTAATGTTGCATTGTAAAGCACAAACCACTGTTTTACATCTAGCTGCAGAAAGAGGAACTGTAGAAGATATTGAACTTGATGAAGTAGTAATTCCTGGCTGTAACAACGTTTTATGCGTTGAGTCCGGTGGTCCTGAGCCTGGAGTTGGATGTGCTGGTCGTGGTATTATTACTGCTATCAACTTCCTTGAAGAAGAAGGTGCTTACGAAAACCTAGATTTCGTATCTTATGATGTATTAGGAGACGTTGTTTGTGGTGGTTTCGCTATGCCTATCCGTGAAGGAAAAGCACAAGAAATCTACATCGTTACTTCT
UncM2454	Zehr_nifH_database	K02588	nifH; nitrogenase iron protein NifH	uncultured marine bacterium Bacteria	TCCACTCGTTTAATGTTGCACTGTAAAGCACAAACCACTGTTTTACATTTAGCTGCAGAAAGAGGAACTGTAGAGGATATCGAACTTGATGAAGTAGTAATTCCTGGTTACAACAACGTTTTATGTGTTGAATCTGGTGGTCCTGAGCCTGGAGTTGGATGTGCTGGTCGTGGTATTATCACCGCTATCAACTTCCTTGAAGAAGAAGGTGCTTACGAAAATCTAGATTTCGTATCTTATGACGTATTAGGAGACGTTGTATGTGGTGGTTTCGCTATGCCTATCCGTGAAGGAAAAGCACAAGAAATCTACATCGTTACTTCT
UncM2455	Zehr_nifH_database	K02588	nifH; nitrogenase iron protein NifH	uncultured marine bacterium Bacteria	TCCACTCGTTTAATGTTGCACTGTAAAGCACAAACCACTGTTTTACATTTAGCTGCAGAAAGAGGAACTGTAGAGGATATCGAACTTGATGAAGTAGTAATTCCTGGTTACAACAACGTTTTATGTGTCGAATCTGGTGGTCCTGAGCCTGGAGTTGGATGTGCTGGTCGTGGTATTATCACCGCTATCAACTTCCTTGAAGAAGAAGGTGCTTACGAAAATCTAGATTTCGTATCTTATGACGTATTAGGAGACGTTGTATGTGGTGGTTTCGCTATGCCTATCCGTGAAGGAAAAGCACAAGAAATCTACATCGTTACTTCT
UncM2456	Zehr_nifH_database	K02588	nifH; nitrogenase iron protein NifH	uncultured marine bacterium Bacteria	TCCACACGTCTAATGTTGCATTGTAAAGCACAAACCACTGTTTTACATTTAGCTGCAGAAAGAGGAACTGTAGAAGATATTGAACTTGATGAAGTAGTAATTCCTGGCTATAACAACGTTTTATGCGTTGAGTCCGGTGGTCCTGAGCCTGGAGTTGGATGTGCTGGTCGTGGTATTATTACTGCTATCAACTTCCTTGAAGAAGAAGGTGCTTACGAAAACCTAGATTTCGTATCTTATGATGTATTAGGAGACGTTGTTTGTGGTGGTTTCGCTATGCCTATCCGTGAAGGAAAAGCACAAGAAATCTACATCGTTACTTCT
UncM2457	Zehr_nifH_database	K02588	nifH; nitrogenase iron protein NifH	uncultured marine bacterium Bacteria	TCCACTCGTTTAATGTTGCGCTGTAAAGCACAAACCACTGTTTTACATTTAGCTGCAGAAAGAGGAACTGTAGAAGATATTGAACTTGATGAAGTAGTAATTCCTGGCTATAACAACGTTTTATGCGTTGAGTCCGGTGGTCCTGAGCCTGGAGTTGGATGTGCTGGTCGTGGTATTATTACTGCTATCAACTTCCTTGAAGAAGAAGGTGCTTACGAAAACCTAGATTTCGTATCTTATGATGTATTAGGAGACGTTGTTTGTGGTGGTTTCGCTATGCCTATCCGTGAAGGAAAAGCACAAGAAATCTACATCGTTACTTCT
UncM2458	Zehr_nifH_database	K02588	nifH; nitrogenase iron protein NifH	uncultured marine bacterium Bacteria	TCCACACGCCTAATGTTGCATTGTAAAGCACAAACCACTGTTTTACATTTAGCTGCAGAAAGAGGAACTGTAGAAGATATTGGACTTGATGAAGTAGTAATTCCTGGCTATAACAACGTTTTATGCGTTGAGTCCGGTGGTCCTGAGCCTGGAGTTGGATGTGCTGGTCGTGGTATTATTACTGCTATCAACTTCCTTGAAGAAGAAGGTGCTTACGAAAACCTAGATTTCGTATCTTATGATGTATTAGGAGACGTTGTTTGTGGTGGTTTCGCTATGCCTATCCGTGAAGGAAAAGCACAAGAAATCTACATCGTTACTTCT
UncM2459	Zehr_nifH_database	K02588	nifH; nitrogenase iron protein NifH	uncultured marine bacterium Bacteria	TCCACACGTCTAATGTTGCATTGTAAAGCACAAACCACTGTTTTACATTTAGCTGCAGAAAGAGGAACTGTAGAAGATATTGAACTTGATGAAGTAGTAATTCCTGGCTATAACAACGTTTTATGCGTTGAGTCCGGTGGTCCTGAGCCTGGAGTTGGATGTGCTGGTCGTGGTATTATTACTGCTATCAACTTCCTTGAGGAAGAAGGTGCTTACGAAAACCTAGATTTCGTATCTTATGATGTATTAGGAGACGTTGTTTGTGGTGGTTTCGCTATGCCTATCCGTGAAGGAAAAGCACAAGAAATCTACATCGTTACTTCT
UncM2460	Zehr_nifH_database	K02588	nifH; nitrogenase iron protein NifH	uncultured marine bacterium Bacteria	TCCACACGTCTAATGTTGCATTGTAAAGCACAAACCACTGTTTTACATTTAGCTGCAGAAAGAGGAACTGTAGAAGATATTGAACTTGATGAAGTAGTAATTCCTGGCTATAACAACGTTTTATGCGTTGAGTCCGGTGGTCCTGAGCCTGGAGTTGGATGTGCTGGTCGTGGTATTATTACTGCTATCAACTTCCTTGAAGAAGAAGGTGCTTATGAAAACCTAGATTTCGTATCTTATGATGTATTAGGAGACGTTGTTTGTGGTGGTTTCGCTATGCCTATCCGTGAAGGAAAAGCACAAGAAATCTACATCGTTACTTCT
UncM2461	Zehr_nifH_database	K02588	nifH; nitrogenase iron protein NifH	uncultured marine bacterium Bacteria	TCCACTCGTTTAATGTTGCACTGTAAAGCACAAACCACTGTTTTACATTTAGTTGCAGAAAGAGGAACTGTAGAGGATATCGAACTTGATGAAGTAGTAATTCCTGGTTACAACAACGTTTTATGTGTCGAATCTGGTGGTCCTGAGCCTGGAGTTGGATGTGCGGGTCGTGGTATTATCACCGCTATCAACTTCCTAGAAGAAGAAGGTGCTTACGGAAATCTAGATTTCGTATCTTATGACGTATTAGGAGACGTTGTATGTGGTGGTTTCGCTATGCCTATCCGTGAAGGAAAAGCACAAGAAATCTACATCGTTACTTCT
UncM2462	Zehr_nifH_database	K02588	nifH; nitrogenase iron protein NifH	uncultured marine bacterium Bacteria	TCCACACGTCTAATGTTGCATTGTAAAGCACAAACCACTGTTTTACATTTAGCTGCAGAAAGAGGAACTGTAGAAGATATTGAACTTGATGAAGTAGTAATTCCTGGCTATAACAACGTTTTATGCGTTGAGTCCGGTGGTCCTGAGCCTGGAGTTGGATGTGCTGGTCGTGGTATTATTACTGCTATCAACTTCCTTGAAGAAGAAGGTGCTTACGAAAACCTAGATTTCGTATCTTATGACGTATTAGGAGACGTTGTATGTGGTGGTTTCGCTATGCCTATCCGTGAAGGAAAAGCACAAGAAATCTACATCGTTACTTCT
UncM2463	Zehr_nifH_database	K02588	nifH; nitrogenase iron protein NifH	uncultured marine bacterium Bacteria	TCCACTCGTTTAATGTTGCACTGTAAAGCACAAACCACTGTTCTACATTTAGCTGTAGAAAGAGGAACTGTAGAGGATATCGAACTTGATGAAGTAGTAATTCCTGGTTACAACAACGTTTTATGTGTTGAATCTGGTGGTCCTGAGCCTGGAGTTGGATGTGCTGGTCGTGGTATTATCACCGCTATCAACTTCCTTGAAGAAGAAGGTGCTTACGAAAATCTAGATTTCGTATCTTATGACGTATTAGGAGACGTTGTATGTGGTGGTTTCGCTATGCCTATCCGTGAAGGAAAAGCACAAGAAATCTACATCGTTACTTCT
UncM2464	Zehr_nifH_database	K02588	nifH; nitrogenase iron protein NifH	uncultured marine bacterium Bacteria	TCCACCCGTTTAATGTTGCACTGTAAAGCACAAACCACTGTTTTACATTTAGCTGCAGAAAGAGGAACTGTAGAAGATATTGAACTTGACGAAGTAGTAATTCCTGGTTACAACAACGTTTTATGTGTTGAATCTGGTGGTCCTGAGCCCGGAGTTGGATGTGCTGGTCGTGGTATTATTACTGCTATCAACTTTCTTGAAGAAGAAGGTGCTTACGAAAATCTAGATTTCGTATCTTACGATGTATTAGGAGACGTTGTTTGTGGGGGTTTCGCTATGCCTATCCGTGAAGGAAAAGCACAAGAAATCTACATCGTTACTTCT
UncM2465	Zehr_nifH_database	K02588	nifH; nitrogenase iron protein NifH	uncultured marine bacterium Bacteria	TCCACTCGTTTAATGTTGCACTGTAAAGCACAAACCACTGTTTTACATTTAGCTGCAGAAAGAGGAACTGTAGAGGATATCGAACTTGATGAAGTAGTAATTCCTGGTTACAACAACGTTTTATGTGTTGAATCTGGTGGTCCTGAGCCTGGAGTTGGATGTGCTGGTCGTGGTATTATCACCGCTACCAACTTCCTTGAAGAAGAAGGTGCTTACGAAAATCTAGATTTCGTATCTTATGACGTATTAGGAGACGTTGTATGTGGTGGTTTCGCTATGCCTATCCGTGAAGGAAAAGCACAAGAAATCTACATCGTTACTTCT
UncM2466	Zehr_nifH_database	K02588	nifH; nitrogenase iron protein NifH	uncultured marine bacterium Bacteria	TCCACTCGTTTAATGTTGCACTGTAAAGCACAAACCACTGTTTTACATTTAGCTGCAGAAAGAGGAACTGTAGAAGATATTGAACTTGATGAAGTAGTAATTCCTGGCTATAACAACGTTTTATGCGTTGAGTCCGGTGGTCCTGAGCCTGGAGTTGGATGTGCTGGTCGTGGTATTATTACTGCTATCAACTTCCTTGAAGAAGAAGGTGCTTACGAAAACCTAGATTTCGTATCTTATGATGTATTAGGAGACGTTGTTTGTGGTGGTTTCGCTATGCCTATCCGTGAAGGAAAAGCACAAGAAATCTACATCGTTACTTCT
UncM2467	Zehr_nifH_database	K02588	nifH; nitrogenase iron protein NifH	uncultured marine bacterium Bacteria	TCCACACGTCTAATGTTGCATTGTAAAGCACAAACCACTGTTTTACATTTAGCTGCAGAAAGAGGAACTGTAGAAGATATTGAACTTGATGAAGTAGTAATTCCTGGCTATAACAACGTTTTATGCGTTGAGTCCGGTGGTCCTGAGCCTGGAGTTGGATGTGCTGGTCGTGGTATTATTACTGCTATCAACTTCCTTGAAGAAGAAGGTGCTTACGAAAACCTAGATTTCGTATCTTATGATGTATTAGGAGACGTTGTTTGTGGTGGTTTCGCTATGCCTATCCGTGAAGGAAAGGCACAAGAAATCTACATCGTTACTTCT
UncM2468	Zehr_nifH_database	K02588	nifH; nitrogenase iron protein NifH	uncultured marine bacterium Bacteria	TCCACCCGTTTAATGTTGCACTGTAAAGCACAAACCACTGTTTTACATTTAGCTGCAGAAAGAGGAACTGTAGAAGATATTGAACTTGACGAAGTAGTAATTCCTGGTTACAACAACGTTTTATGTGTTGAGTCCGGTGGTCCTGAGCCTGGAGTTGGATGTGCTGGTCGTGGTATTATTACTGCTATCAACTTCCTTGAAGAAGAAGGTGCTTACGAAAACCTAGATTTCGTATCTTATGATGTATTAGGAGACGTTGTTTGTGGTGGTTTCGCTATGCCTATCCGTGAAGGAAAAGCACAAGAAATCTACATCGTTACTTCT
UncM2469	Zehr_nifH_database	K02588	nifH; nitrogenase iron protein NifH	uncultured marine bacterium Bacteria	TCCACTCGTTTAATGTTGCACTGTAAAGCACAAACCACTGTTTTACATTTAGCTGCAGAAAGAGGAACTGTAGAAGATATTGAACTTGATGAAGTAGTAATTCCTGGCTATAACAACGTTTTATGCGTTGAGTCTGGTGGTCCTGAGCCTGGAGTTGGATGTGCTGGTCGTGGTATTATTACTGCTATCAACTTCCTTGAAGAAGAAGGTGCTTACGAAAACCTAGATTTCGTATCTTATGATGTATTAGGAGACGTTGTTTGTGGTGGTTTCGCTATGCCTACCCGTGAAGGAAAAGCACAAGAAATCTACATCGTTACTTCT
UncM2470	Zehr_nifH_database	K02588	nifH; nitrogenase iron protein NifH	uncultured marine bacterium Bacteria	TCCACTCGTTTAATGTTGCACTGTAAAGCACAAACCACTGTTTTACATTTAGCTGCAGAAAGAGGAACTGTAGAGGATATCGAACTTGATGAAGTAGTAATTCCTGGTTACAACAACGTTTTATGTGTCGAATCTGGTGGTCCTGAGCCTGGAGTTGGATGTGCTGGTCGTGGTATTATCACCGCTATCAGCTTCCTTGAAGAAGAAGGTGCTTACGAAAATCTAGATTTCGTATCTTATGACGTATTAGGAGACGTTGTATGTGGTGGTTTCGCTATGCCTATCCGTGAAGGAAAAGCACAAGAAATCTACATCGTTACTTCT
UncM2471	Zehr_nifH_database	K02588	nifH; nitrogenase iron protein NifH	uncultured marine bacterium Bacteria	TCCACTCGTTTAATGTTGCACTGTAAAGCACAAACCACTGTTTTACATTTAGCTGCAGAAAGAGGAACTGTAGAGGATATCGAACTTGATGAAGTAGTAATTCCTGGTTACAACAACGTTTTATGTGTCGAATCTGGTGGTCCGGAGCCTGGAGTTGGATGTGCTGGTCGTGGTATTATCACCGCCATCAACTTCCTTGAAGAAGAAGGTGCTTACGAAAATCTAGATTTCGTATCTTATGACGTATTAGGAGACGTTGTATGTGGTGGTTTCGCTATGCCTATCCGTGAAGGAAAAGCACAAGAAATCTACATCGTTACTTCT
UncM2472	Zehr_nifH_database	K02588	nifH; nitrogenase iron protein NifH	uncultured marine bacterium Bacteria	TCCACACGTCTAATGTTGCATTGTAAAGCACAAACCACTGTTTTACATTTAGCTGCAGAAAGAGGAACTGTAGAAGATATTGAACTTGATGAAGTAGTAATTCCTGGCTATAACAACGTTTTATGCGTTGAGTCCAGTGGTCCTGAGCCTGGAGTTGGATGTGCTGGTCGTGGTATTATTACTGCTATCAACTTCCTTGAAGAAGAAGGTGCTTACGAAAACCTAGATTTCGTATCTTATGATGTATTAGGAGACGTTGTTTGTGGTGGTTTCGCTATGCCTATCCGTGAAGGAAAAGCACAAGAAATCTACATCGTTACTTCT
UncM2473	Zehr_nifH_database	K02588	nifH; nitrogenase iron protein NifH	uncultured marine bacterium Bacteria	TCCACTCGTTTAATGTTGCACTGTAAAGCACAAACCACTGTTTTACATTTAGCTGCAGAAAGAGGAACTGTAGAGGATATCGAACTTGATGAAGTAGTAATTCCTGGCTATAACAACGTTTTATGCGTTGAGTCCGGTGGTCCTGAGCCTGGAGTTGGATGTGCTGGTCGTGGTATTATTACTGCTATCAACTTCCTTGAAGAAGAAGGTGCTTACGAAAACCTAGATTTCGTATCTTATGATGTATTAGGAGACGTTGTTTGTGGTGGTTTCGCTATGCCTATCCGTGAAGGAAAAGCACAAGAAATCTACATCGTTACTTCT
UncM2474	Zehr_nifH_database	K02588	nifH; nitrogenase iron protein NifH	uncultured marine bacterium Bacteria	TCCACACGTCTAATGTTGCATTGTAAAGCACAAACCACTATTTTACATTCAGCTGCAGAAAGAGGAACTGTAGAAGATATTGAACTTGATGAAGTAGTAATTCCTGGCTATAACAACGTTTTATGCGTTGAGTCCGGTGGTCCTGAGCCTGGAGTTGGATGTGCTGGTCGTGGTATTATTACTGCTATCAACTTCCTTGAAGAAGAAGGTGCTTACGAAAACCTAGATTTCGTATCTTATGATGTATTAGGAGACGTTGTTTGTGGTGGTTTCGCTATGCCTATCCGTGAAGGAAAAGCACAAGAAATCTACATCGTTACTTCT
UncM2475	Zehr_nifH_database	K02588	nifH; nitrogenase iron protein NifH	uncultured marine bacterium Bacteria	TCCACTCGTTTAATGTTGCACTGTAAAGCACAAACCACTGTTTTACATTTAGCTGCAGAAAGAGGAACTGTAGAGGATATCGAACTTGATGAAGTAGTAATTCCTGGTTACAACAACGTTTTATGTGTCGAATCTGGTGGTCCTGAGCCTGGAGTTGGATGTGCTGGTCGTGGTATTATCACCGCTATCAACTTCCTTGAAGAAGAAGGTGCTTACGAAAATCTAGATTTCGTATCTTATGACGTATTAGGAGACGTTGTATGTGGTGGTTTCGCTATGCCTATCCGTGAAGGAAAAGCACAAGAAATCTACATCGTTGCTTCT
UncM2476	Zehr_nifH_database	K02588	nifH; nitrogenase iron protein NifH	uncultured marine bacterium Bacteria	TCCACACGTCTAATGTTGCATTGTAAAGCACAAACCACTGTTTTACATTTAGCTGCAGAAAGAGGAACTGTAGAAGATATTGAACTTGATGAAGTAGTAATTCCTGGCTATAACAACGTTTTATGCGTTGAGTCCGGTGGTCCTGAGCCTGGAGTTGGATGTGCTGGTCGTGGTATTATTACTGCTATCAACTTCCTTGAAGAAGAAGGTGCTTACGAAAACCTAGATTTCGTATCTTATGATGTATTAGGAGACGTTGTTTGCGGTGGTTTCGCTATGCCTATCCGTGAAGGAAAAGCACAAGAAATCTACATCGTTACTTCT
UncM2477	Zehr_nifH_database	K02588	nifH; nitrogenase iron protein NifH	uncultured marine bacterium Bacteria	TCCACACGTCTAATGTTGCATTGTAAAGCACAAACCACTGTTTTACATTTAGCTGCAGAAAGAGGAACTGTAGAAGATATTGAACTTGATGAAGTAGTGATTCCTGGCTATAACAACGTTTTATGCGTTGAGTCCGGTGGTCCTGAGCCTGGAGTTGGATGTGCTGGTCGTGGTACTATTACTGCTATCAACTTCCTTGAAGAAGAAGGTGCTTACGAAAACCTAGATTTCGTATCTTATGATGTATTAGGAGACGTTGTTTGTGGTGGTTTCGCTATGCCTATCCGTGAAGGAAAAGCACAAGAAATCTACATCGTTACTTCT
UncM2478	Zehr_nifH_database	K02588	nifH; nitrogenase iron protein NifH	uncultured marine bacterium Bacteria	TCCACACGTCTAATGTTGCATTGTAAAGCACAAACCACTGTTTTACATTTAGCTGCAGAAAGAGGAACTGTAGAAGATATTGAACTTGATGAAGTAGTAATTCCTGGCTATAACAACGTTTTATGCGTTGAGTCCGGTGGTCCTGAGCCTGGAGTTGGATGTGCTGGTCGTGATATTATTACTGCTATCAACTTCCTTGAAGAAGAAGGTGCTTACGAAAACCTAGATTTCGTATCTTATGATGTATTAGGAGACGTTGTTTGTGGTGGTTTCGCTATGCCTATCCGTGAAGGAAAAGCACAAGAAATCTACATCGTTACTTCT
UncM2479	Zehr_nifH_database	K02588	nifH; nitrogenase iron protein NifH	uncultured marine bacterium Bacteria	TCCACACGTCTAATGTTGCATTGTAAAGCACAAACCACTGTTTTACATTTAGCTGCAGAAAGAGGAACTGTAGAAGATATTGAACTTGATGAAGTAGTAATTCCTGGCTATAACAACGTTTTATGCGTTGAGTCCGGTGGTCCTGAGCCTGGAGTTGGATGTGCTGGTCGTGGTATTATTACTGCTATCAACTTCCTTGAAGAAGAAGGTGCTTACGAAAACCTAGATTTCGTATCTTATGATGTATCAGGAGACGTTGTTTGTGGTGGTTTCGCTATGCCTATCCGTGAAGGAAAAGCACAAGAAATCTACATCGTTACTTCT
UncM2480	Zehr_nifH_database	K02588	nifH; nitrogenase iron protein NifH	uncultured marine bacterium Bacteria	TCCACACGTCTAATGTTGCATTGTAAAGCACAAACCACTGTTTTACATTTAGCTGCAGAAAGAGGAACTGTAGAAGGTATTGAACTTGATGAAGTAGTAATTCCTGGCTATAACAACGTTTTATGCGTTGAGTCCGGTGGTCCTGAGCCTGGAGTTGGATGTGCTGGTCGTGGTATTATTACTGCTATCAACTTTCTAGAAGAAGAAGGAGCTTATACAGATCTAGATTTCGTAAGCTATGACGTATTAGGTGACGTCGTTTGCGGTGGATTTGCAATGCCTATCCGTGAAAACAAAGCTCAAGAAATCTACATCGTATGTTCC
UncM2481	Zehr_nifH_database	K02588	nifH; nitrogenase iron protein NifH	uncultured marine bacterium Bacteria	TCCACACGTCTAATGTTGCATTGTAAAGCACAAACCACTGTTTTACATTTAGCTGCAGAAGGAGGAACTGTAGAAGATATTGAACTTGATGAAGTAGTAATTCCTGGCTATAACAACGTTTTATGCGTTGAGTCCGGTGGTCCTGAGCCTGGAGTTGGATGTGCTGGTCGTGGTATTATTACTGCTATCAACTTCCTTGAAGAAGAAGGTGCTTACGAAAACCTAGATTTCGTATCTTATGATGTATTAGGAGACGTTGTTTGTGGTGGTTTCGCTATGCCTATCCGTGAAGGAAAAGCACAAGAAATCTACATCGTTACTTCT
UncM2482	Zehr_nifH_database	K02588	nifH; nitrogenase iron protein NifH	uncultured marine bacterium Bacteria	TCCACTCGTTTAATGTTGCACTGTAAAGCACAAACCACTGTTTTACATTTAGCTGCAGAAAGAGGAACTGTAGAGGATATCGAACTTGATGAAGTAGTAATTCCTGGTTACAACAACGTTTTATGTGTCGAATCTGGTGGTCCTGAGCCTGGAGTTGGATGTGCTGGTCGTGATATTATCACCGCTATCAACTTCCTTGAAGAAGAAGGTGCTTACGAAAATCTAGATTTCGTATCTTATGACGTATTAGGAGACGTTGTATGTGGTGGTTTCGCTATGCCTATCCGTGAAGGAAAAGCACAAGAAATCTACATCGTTACTTCT
UncM2483	Zehr_nifH_database	K02588	nifH; nitrogenase iron protein NifH	uncultured marine bacterium Bacteria	TCCACACGTCTAATGTTGCATTGTAAAGCACAAACCACTGTTTTACATTTAGCTGCAGAAAGAGGAACTGTAGAAGATATTGAACTTGATGAAGTAGTAATTCCTGGCTATAACAACGTTTTATGCGTTGAGTCCGGTGGTCCTGAGCCTGGAGTTGGATGTGCTGGTCGTGGTATTATTACTGCTATCAACTTCCTTGAAGAAGAAGGTGCTTACGAAAACCTAGATTTCATATCTTATGATGTATTAGGAGACGTTGTTTGTGGTGGTTTCGCTATGCCTATCCGTGAAGGAAAAGCACAAGAAATCTACATCGTTACTTCT
UncM2484	Zehr_nifH_database	K02588	nifH; nitrogenase iron protein NifH	uncultured marine bacterium Bacteria	TCCACACGTCTAATGTTGCATTGTAGAGCACAAACCACTGTTTTACATTTAGCTGCAGAAAGAGGAACTGTAGAAGATATTGAACTTGATGAAGTAGTAATTCCTGGCTATAACAACGTTTTATGCGTTGAGTCCGGTGGTCCTGAGCCTGGAGTTGGATGTGCTGGTCGTGGTATTATTACTGCTATCAACTTCCTTGAAGAAGAAGGTGCTTACGAAAACCTAGATTTCGTATCTTATGATGTATTAGGAGACGTTGTTTGTGGTGGTTTCGCTATGCCTATCCGTGAAGGAAAAGCACAAGAAATCTACATCGTTACTTCT
UncM2485	Zehr_nifH_database	K02588	nifH; nitrogenase iron protein NifH	uncultured marine bacterium Bacteria	TCCACACGTCTAATGTTGCATTGTAAAGCACAAACCACTGTTTTACATTTAGCTGCAGAAAGAGGAACAGTAGAAGATATTGAACTTGATGAAGTAGTAATTCCTGGCTATAACAACGTTTTATGCGTTGAGTCCGGTGGTCCTGAGCCTGGAGTTGGATGTGCTGGTCGTGGTATTATTACTGCTATCAACTTCCTTGAAGAAGAAGGTGCTTACGAAAACCTAGATTTCGTATCTTATGATGTATTAGGAGACGTTGTTTGTGGTGGTTTCGCTATGCCTATCCGTGAAGGAAAAGCACAAGAAATCTACATCGTTACTTCT
UncM2486	Zehr_nifH_database	K02588	nifH; nitrogenase iron protein NifH	uncultured marine bacterium Bacteria	TCTACTCGTTTAATGTTGCACTGTAAAGCACAAACCACTGTTTTACATTTAGCTGCAGAAAGAGGAACTGTAGAGGATATCGAACTTGATGAAGTAGTAATTCCTGGTTACAACAACGTTTTATGTGTTGAATCTGGTGGTCCTGAGCCTGGAGTTGGATGTGCTGGTCGTGGTATTATCACCGCTATCAACTTCCTTGAAGAAGAAGGTGCTTACGAAAATCTAGATTTCGTATCTTATGACGTATTAGGAGACGTTGTTTGTGGTGGTTTCGCTATGCCTATCCGTGAAGGAAAAGCACAAGAAATCTACATCGTTACTTCT
UncM2487	Zehr_nifH_database	K02588	nifH; nitrogenase iron protein NifH	uncultured marine bacterium Bacteria	TCCACACGTCTAATGTTGCATTGTAAAGCACAAACCACTGTTTTACATTTAGCTGCAGAAAGAGGAACTGTAGAAGATATTGAACTTGATGAAGTAGTAATTCCTGGCTATAACAACGTGTTATGCGTTGAGTCCGGTGGTCCTGAGCCTGGAGTTGGATGTGCTGGTCGTGGTATTATTACTGCTATCAACTTCCTTGAAGAAGAAGGTGCTTACGAAAACCTAGATTTCGTATCTTATGATGTATTAGGAGACGTTGTTTGTGGTGGTTTCGCTATGCCTATCCGTGAAGGAAAAGCACAAGAAATCTACATCGTTACTTCT
UncM2488	Zehr_nifH_database	K02588	nifH; nitrogenase iron protein NifH	uncultured marine bacterium Bacteria	TCCACCCGTTTGATGTTGCACTGTAAAGCACAAACCACCGTTTTACATTTAGCTGCAGAAAGAGGAACTGTAGAAGATATTGAACTTGACGAAGTAGTAATTCCTGGTTACAACAACGTTTTATGTGTTGAATCTGGTGGTCCTGAGCCCGGAGTTGGATGTGCTGGTCGTGGTATTATTACTGCTATCAACTTTCTTGAAGAAGAAGGTGCTTACGAAAATCTAGATTTCGTATCTTACGATGTATTAGGAGACGTTGTTTGTGGTGGTTTCGCTATGCCTATCCGTGAAGGAAAAGCACAAGAAATCTACATCGTTACTTCT
UncM2489	Zehr_nifH_database	K02588	nifH; nitrogenase iron protein NifH	uncultured marine bacterium Bacteria	TCCGCCCGTTTAATGTCGCACTGTAAAGCACAAACCACTGTTTTACATTTAGCTGCAGAAAGAGGAACTGTAGAAGATATTGAACTTGACGAAGTAGTAATTCCTGGTTACAACAACGTTTTATGTGTTGAATCTGGTAGTCCTGAGCCCGGAGTTGGCTGCGCTGGTCGTGGTATTATTACTGCTATCAACTTCCTTGAAGAAGAAGGTGCTTACGAAAACCTAGATTTCGTATCTTATGATGTATTAGGAGACGTTGTTTGTGGTGGTTTCGCTATGCCTATCCGTGAAGGAAAAGCACAAGAAATCTACATCGTTACTTCT
UncM2490	Zehr_nifH_database	K02588	nifH; nitrogenase iron protein NifH	uncultured marine bacterium Bacteria	TCCACACGTCTAACGTTGCATTGTAAAGCACAAACCACTGTTTTACATTTAGCTGCAGAAAGAGGAACTGTAGAAGATATTGAACTTGGTGAAGTAGTAATTCCTGGCTATAACAACGTTTTATGCGTTGAGTCCGGTGGTCCTGAGCCTGGAGTTGGATGTGCTGGTCGTGGTATTATTACTGCTATCAACTTCCTTGAAGAAGAAGGTGCTTACGAAAACCTAGATTTCGTATCTTATGATGTATTAGGAGACGTTGTTTGTGGTGGTTTCGCTATGCCTATCCGTGAAGGAAAAGCACAAGAAATCTACATCGTTACTTCT
UncM2491	Zehr_nifH_database	K02588	nifH; nitrogenase iron protein NifH	uncultured marine bacterium Bacteria	TCCACACGTCTAATGTTGCATTGTAAAGCACAAACCACTGTTTTACACTTAGCTGCAGAAAGAGGAACTGTAGAAGATATTGAACTTGATGAAGTAGTAATTCCTGGCTATAACAACGTTTTATGCGTTGAGTCCGGTGGTCCTGAGCCTGGAGTTGGATGTGCTGGTCGTGGTATTATTACTGCTATCAACTTCCTTGAAGAAGAAGGTGCTTACGAAAACCTAGATTTCGTATCTTATGATGTATTAGGAGACGTTGTTTGTGGTGGTTTCGCTATGCCTATCCGTGAAGGAAAAGCACAAGAAATCTACATCGTTACTTCT
UncM2492	Zehr_nifH_database	K02588	nifH; nitrogenase iron protein NifH	uncultured marine bacterium Bacteria	TCCACACGTCTAATGTTGCATTGTAAAGCACAAACCACTGTTTTACATTTAGCTGCAGAAAGAGGAACTGTAGAAGATATTGAACTTGATGAAGTAGTAATTCCTGGCTATAACAACGTTTTATGCGTTGAGTCCGGTGGTCCTGAGCCTGGAGTTGGATGTGCTGGTCGTGGTATTATTACTGCTATCAACTTCCTTGAAGAAGAAGGTGCTTACGAAAATCTAGATTTCGCATCTTATGACGTATTAGGAGACGTTGTATGTGGTGGTTTCGCTATGCCTATCCGTGAAGGAAAAGCACAAGAAATCTACATCGTTACTTCT
UncM2493	Zehr_nifH_database	K02588	nifH; nitrogenase iron protein NifH	uncultured marine bacterium Bacteria	TCCACCCGTTTAATGTTGCACTGTAAAGCACAAACCACTGTTTTACATTTAGCTGCAGAAAGAGGAACTGTAGAAGATATTGAACTTGACGAAGTAGTAATTCCTGGTTACAACAACGTTTTATGTGTTGAATCTGGTGGTCCTGAGCCCGGAGTTGGATGTGCTGGTCGTGGTATTATTACTGCTATCAACTTTCTTGAAGAAGAAGGTGCTTACGAAAATCTAGATTTCGTATCTTACGATGTATTAGGAGACGTTGTTTGTGGTGGTTTCGCTATGCCTATCCGTGAAGGAAAAGCACAAGAAATCTACATCGTTACTTCT
UncM2494	Zehr_nifH_database	K02588	nifH; nitrogenase iron protein NifH	uncultured marine bacterium Bacteria	TCCACTCGTTTAATGTTGCACTGTAAAGCACAAACCACTGTTTTACATTTAGCTGCAGAAAGAGGAACTGTAGAGGATATCGAACTTGATGAAGTAGTAATTCCTGGTTACAACAACGTCTTATGTGTTGAATCTGGTGGTCCTGAGCCTGGAGTTGGATGTGCTGGTCATGGTATTATCACCGCTATCAACTTCCTTGAAGAAGAAGGTGCTTACGAAAATCTAGATTTCGTATCTTATGACGTATTAGGAGACGTTGTATGTGGTGGTTTCGCTATGCCTATCCGTGAAGGAAAAGCACAAGAAATCTACATCGTTACTTCT
UncM2495	Zehr_nifH_database	K02588	nifH; nitrogenase iron protein NifH	uncultured marine bacterium Bacteria	TCCACACGTCTAATGTTGCATTGTAAAGCACAAACCACTGTTTTACATTTAGCTGCAGAAAGAGGAACTGTAGAAGATATTGAACTTGATGAAGTAGTAATTCCTGGCTATAACAACGTTTTATGCGTTGAGTCCGGTGGTCCTGAGCCTGGAGTTGGATGCGCTGGTCGTGGTATTATTACTGCTATCAACTTCCTTGAAGAAGAAGGTGCTTACGAAAACCTAGATTTCGTATCTTATGATGTATTAGGAGACGTTGTTTGTGGTGGTTTCGCTATGCCTATCCGTGAAGGAAAAGCACAAGAAATCTACATCGTTACTTCT
UncM2496	Zehr_nifH_database	K02588	nifH; nitrogenase iron protein NifH	uncultured marine bacterium Bacteria	TCCACTCGTTTAATGTTGCACTGTAAAGCACAAACCACTGTTTTACATTTAGCTGCAGAAAGAGGAACTGTAGAGGATATCGAACTTGATGAAGTAGTAATTCCTGGTTACAACAACGTTTTATGTGTTGAATCTGGTGGTCCTGAGCCTGGAGTTGGATGTGCTGGTCGTGGTATTATCACCGCTATCAACTTCCTTGAAGAAGAAGGTGCTTACGAAAATCTAGATTTCGTATCTTATGACGTATTAGGAGACGTTGTTTGTGGTGGTTTCGCTATGCCTATCCGTGAAGGAAAAGCACAAGAAATCTACATCGTTACTTCT
UncM2497	Zehr_nifH_database	K02588	nifH; nitrogenase iron protein NifH	uncultured marine bacterium Bacteria	TCCACACGTCTAATGTTGCATTGTAAAGCACAAACCACTGTTTTACATTTAGCTGCAGAAAGAGAAACTGTAGAAGATATTGAACTTGATGAAGTAGTAATTCCTGGCTATAACAGCGTTTTATGCGTTGAGTCCGGTGGTCCTGAGCCTGGAGTTGGATGTGCTGGTCGTGGTATTATTACTGCTATCAACTTCCTTGAAGAAGAAGGTGCTTACGAAAATCTAGATTTCGTATCTTATGACGTATTAGGAGACGTTGTATGTGGTGGTTTCGCTATGCCTATCCGTGAAGGAAAAGCACAAGAAATCTGCATCGTTACTTCT
UncM2498	Zehr_nifH_database	K02588	nifH; nitrogenase iron protein NifH	uncultured marine bacterium Bacteria	TCCACTCGTTTAATGTTGCACTGTAAAGCACAAACCACTGTTTTACACTTAGCTGCAGAAAGAGGAACTGTAGAGGATATCGAACTTGATGAAGTAGTAATTCCTGGTTACAACAACGTTTTATGTGTCGAATCTGGTGGTCCTGAGCCTGGAGTTGGATGTGCTGGTCGTGGTATTATCACCGCTATCAACTTCCTTGAAGAAGAAGGTGCTTACGAAAATCTAGATTTCGTATCTTATGACGTATTAGGAGACGTTGTATGTGGTGGTTTCGCTATGCCTATCCGTGAAGGAAAAGCACAAGAAATCTACATCGTTACTTCT
UncM2499	Zehr_nifH_database	K02588	nifH; nitrogenase iron protein NifH	uncultured marine bacterium Bacteria	TCCACACGTCTAATGTTGCATTGTAAAGCACAAACCACTGTTTTACATTTAGCTGCAGAAAGAGGAACTGTAGAAGATATTGAACTTGATGAAGTAGTAATTCCTGGCTATAACAACGTTTTATGCGTTGAGTCCGGTGGTCCTGAGCCTGGAGTTGGATGCGCTGGTCGTGGTATTATTACTGCTATCAACTTCCTTGAAGAAGAAGGTGCTTACGAAAACCTAGATTTCGTATCTTATGATGTATTAGGAGACGTTGTTTGTGGTGGTTTCGCTATGCCTATCCGTGAAGGAGAAGCACAAGAAATCTACATCGTTACTTCT
UncM2500	Zehr_nifH_database	K02588	nifH; nitrogenase iron protein NifH	uncultured marine bacterium Bacteria	TCCACACGTCTAATGTTGCATTGTAAAGCACAAACCACTGTTTTACATTTAGCCGCAGAAAGAGGAACTGTAGAAGATATTGAACTTGATGAAGTAGTAATTCCTGGCTATAACAACGTTTTATGCGTTGAGTCCGGTGGTCCTGAGCCTGGAGTTGGATGTGCTGGTCGTGGTATTATTACTGCTATCAACTTCCTTGAAGAAGAAGGTGCTTACGAAAACCTAGATTTCGTATCTTATGACGTATTAGGAGACGTTGTATGTGGTGGTTTCGCTATGCCTATCCGTGAAGGAAAAGCACAAGAAATCTACATCGTTACTTCT
UncM2501	Zehr_nifH_database	K02588	nifH; nitrogenase iron protein NifH	uncultured marine bacterium Bacteria	TCCACACGTCTAATGTTGCATTGTAAAGCACAAACCACTGTTTTACATTTAGCTGCAGAAAGAGGAACTGTAGAAGATATTGAACTTGATGAAGTAGTAATTCCTGGCTATAACAACGTTATATGCGTTGAGTCCGGTGGTCCTGAGCCTGGAGTTGGATGTGCTGGTCGTGGTATTATTACTGCTATCAACTTCCTTGAAGAAGAAGGTGCTTACGAAAACCTAGATTTCGTATCTTATGATGTATTAGGAGACGTTGTTTGTGGTGGTTTCGCTATGCCTATCCGTGAAGGAAAAGCACAAGAAATCTACATCGTTACTTCT
UncM2502	Zehr_nifH_database	K02588	nifH; nitrogenase iron protein NifH	uncultured marine bacterium Bacteria	TCCACACGTCTAATGTTGCATTGTAAAGCACAAACCACTGTTTTACATTTAGCTGCAGAAAGAGGAACTGTAGAAGATATTGAACTTGATGAAGTAGTAATTCCTGGCTATAACAACGTTTTATGCGTTGAGTCCGGTGGTCCTGAGCCTGGAGTTGGATGTGCTGGCCGTGGTATTATTACTGCTATCAACTTCCTTGAAGAAGAAGGTGCTTACGAAAACCTAGATTTCGTATCTTATGATGTATTAGGAGACGTTGTTTGTGGTGGTTTCGCTATGCCTATCCGTGAAGGAAAAGCACAAGAAATCTACATCGTTACTTCT
UncM2503	Zehr_nifH_database	K02588	nifH; nitrogenase iron protein NifH	uncultured marine bacterium Bacteria	TCCACACGTCTAATGTTGCATTGTAAAGCACAAACCACTGTTTTACATTTAGCTGCAGAAAGAAGAACTGTAGAAGATATTGAACTTGATGAAGTAGTAATTCCTGGCTATAACAACGTTTTATGCGTTGAGTCCGGTGGTCCTGAGCCTGGAGTTGGATGTGCTGGTCGTGGTATTATTACTGCTATCAACTTCCTTGAAGAAGAAGGTGCTTACGAAAACCTAGATTTCGTATCTTATGATGTATTAGGAGACGTTGTTTGTGGTGGTTTCGCTATGCCTATCCGTGAAGGAAAAGCACAAGAAATCTACATCGTTACTTCT
UncM2504	Zehr_nifH_database	K02588	nifH; nitrogenase iron protein NifH	uncultured marine bacterium Bacteria	TCCACACGTCTAATGTTGCATTGTAAAGCACAAACCACTGTTTTACATTTAGCTGCAGAAAGAGGAACTGTAGAAGATATTGAACTTGATGAAGTAGTAATTCCTGGCTATAACAACGTTTTATGCGTTGAGTCCGGTGGTCCTGAGCCTGGAGTTGGATGTGCTGGTCGTGGTATTATTACCGCTATCAACTTCCTTGAGGAAGAAGGTGCTTACGAAAATCTAGATTTCGTATCTTATGACGTATTAGGAGACGTTGTATGTGGTGGTTTCGCTATGCCTATCCGTGAAGGAAAAGCACAAGAAATCTACATCGTTACTTCT
UncM2505	Zehr_nifH_database	K02588	nifH; nitrogenase iron protein NifH	uncultured marine bacterium Bacteria	TCCACACGTCTAATGTTGCATTGTAAAGCACAAACCACTGCTTTACATTTAGCTGCAGAAAGAGGAACTGTAGAAGATATTGAACTTGATGAAGTAGTAATTCCTGGCTATAACAACGTTTTATGCGTTGAGTCCGGTGGTCCTGAGCCTGGAGTTGGATGTGCTGGTCGTGGTATTATTACTGCTATCGACTTCCTTGAAGAAGAAGGTGCTTACGAAAACCTAGATTTCGTATCTTATGATGTATTAGGAGACGTTGTTTGTGGTGGTTTCGTTATGCCTATCCGTGAAGGAAAAGCACAAGAAATCTACATCGTTACTTCT
UncM2506	Zehr_nifH_database	K02588	nifH; nitrogenase iron protein NifH	uncultured marine bacterium Bacteria	TCCACACGTCTAATGTTGCGTTGTAAAGCACAAACCACTGTTTTACATTTAGCTGCAGAAAGAGGAACTGTGGAAGATATTGAACTTGATGAAGTAGTAATTCCTGGCTATAACAACGTTTTATGCGTTGAGTCCGGTGGTCCTGAGCCTGGAGTTGGATGTGCTGGTCGTGGTATTATTACTGCTATCAACTTCCTTGAAGAAGAAGGTGCTTACGAGAACCTAGATTTCGTATCTTATGATGTATTAGGAGACGTTGTATGTGGTGGTTTCGCTATGCCTATCCGTGAAGGAAAAGCACAAGAAATCTACATCGTTACTTCT
UncM2507	Zehr_nifH_database	K02588	nifH; nitrogenase iron protein NifH	uncultured marine bacterium Bacteria	TCCACTCGTTTAATGTTGCACTGTAAAGCACAAACCACTGTTTTGCATTTAGCTGCAGAAAGAGGAACTGTAGAAGATATTGAACTTGACGAAGTAGTAATTCCTGGTTACAACAACGTTTTATGTGTTGAATCTGGTGGTCCTGAGCCCGGAGTTGGATGTGCTGGTCGTGGTATTATTACTGCTATCAACTTTCTTGAAGAAGAAGGTGCTTACGAAAACCTAGATTTCGTATCTTATGATGTATTAGGAGACGTTGTTTGTGGTGGTTTCGCTATGCCTATCCGTGAAGGAAAAGCACAAGAAATCTACATCGTTACTTCT
UncM2508	Zehr_nifH_database	K02588	nifH; nitrogenase iron protein NifH	uncultured marine bacterium Bacteria	TCCACACGTCTAATGTTGCATTGTAAAGCACGAACCACTGTTTTACATTTAGCTGCAGAAAGAGGAACTGTAGAAGATATTGAACTTGATGAAGTAGTAATTCCTGGCTATAACAACGTTTTATGCGTTGAGTCCGGTGGTCCTGAGCCTGGAGTTGGATGTGCTGGTCGTGGTATTATTACTGCTATCAACTTCCTTGAAGAAGAAGGTGCTTACGAAAACCTAGATTTCGTATCTTGTGATGTATTAGGAGACGTTGTTTGTGGTGGTTTCGCTATGCCTATCCGTGAAGGAAAAGCACAAGAAATCTACATCGTTACTTCT
UncM2509	Zehr_nifH_database	K02588	nifH; nitrogenase iron protein NifH	uncultured marine bacterium Bacteria	TCCACACGTCTAATGTTGCATTGTAAAGCACAAACCACTGTCTTACATTTAGCTGCAGAAAGAGGAACTGTAGAAGATATTGAACTTGATGAAGTAGTAATTCCTGGCTATAACAACGTTTTATGCGTTGAGTCCGGTGGTCCTGAGCCTGGAGTTGGATGTGCTGGTCGTGGTATTATTACTGCTATCAACTTCCTTGAAGAAGAAGGTGCTTACGAAAACCTAGATTTCGTATCTTATGATGTATTAGGAGACGTTGTTTGTGGTGGTTTCGCTATGCCTATCCGTGAAGGAAAAGCACAAGAAATCTACATCGTTACTTCT
UncM2510	Zehr_nifH_database	K02588	nifH; nitrogenase iron protein NifH	uncultured marine bacterium Bacteria	TCCACCCGTTTAATGTTGCACTGTAAAGCACAAACCACTGTTTTACATTTAGCTGCAGAAAGAGGAACTGTAGAGGATATCGAACTTGATGAAGTAGTAATTCCTGGTTACAACAACGTTTTATGTGTTGAATCTGGTGGTCCTGAGCCTGGAGTTGGATGTGCTGGTCGTGGTATTATCACCGCTATCAACTTCCTTGAAGAAGAAGGTGCTTACGAAAATCTAGATTTCGTATCTTATGACGTATTAGGAGACGTTGTATGTGGTGGTTTCGCTATGCCTATCCGTGAAGGAAAAGCACAAGAAATCTACATCGTTACTTCT
UncM2511	Zehr_nifH_database	K02588	nifH; nitrogenase iron protein NifH	uncultured marine bacterium Bacteria	TCCACTCGTTTAATGTTGCACTGTAAAGCACGAACCACTGTTTTACATTTAGCTGCAGAAAGAGGAACTGTAGAAGATATTGAACTTGATGAAGTAGTAATTCCTGGCTATAACAACGTTTTATGCGTTGAGTCCGGTGGTCCTGAGCCTGGAGTTGGATGTGCTGGTCGTGGTATTATTACTGCTATCAACTTCCTTGAAGAAGAAGGTGCTTACGAAAACCTAGATTTCGTATCTTATGATGTATTAGGAGACGTTGTTTGTGGTGGTTTCGCTATGCCTATCCGTGAAGGAAAAGCACAAGAAATCTACATCGTTACTTCT
UncM2512	Zehr_nifH_database	K02588	nifH; nitrogenase iron protein NifH	uncultured marine bacterium Bacteria	TCCACTCGTTTAATGTTGCACTGTAAAGCACAAACCACTGTTTTACATTTAGCTGCAGAAAGAGGAACTGTAGAGGATATCGAACTTGATGAAGTAGTAATTCCTGGTTACAACAACGTTTTATGTGTTGAATCTGGTGGTCCTGAGCCTGGAGTTGGATGTGCTGGTCGTGGTATTATTACTGCTATCAACTTTCTTGAAGAAGAAGGTGCTTACGAAAATCTAGATTTCGTATCTTACGATGTATTAGGAGACGTTGTTTGTGGTGGTTTCGCTATGCCTATCCGTGAAGGAAAAGCACAAGAAATCTACATCGTTACTTCT
UncM2513	Zehr_nifH_database	K02588	nifH; nitrogenase iron protein NifH	uncultured marine bacterium Bacteria	TCCACTCGTTTAATGCTGCACTGTAAAGCACAAACCACTGTTTTACATTTAGCTGCAGAAAGAGGAACTGTAGAGGATATCGAACTTGATGAAGTAGTAATTCCTGGTTACAACAACGTTTTATGTGTCGACTCTGGTGGTCCTGAGCCTGGAGTTGGATGTGCTGGTCGTGGTGTTATTACCGCGATTAATTTCCTTGAAGAGGAAGGTGCATACACAGACGACTTAGATTTCGTTTTCTATGATGTTCTAGGTGATGTGGTTTGTGGCGGATTTGCAATGCCTATTCGTGAGAATAAGGCTCAGGAAATCTACATTGTTTGCTCT
UncM2514	Zehr_nifH_database	K02588	nifH; nitrogenase iron protein NifH	uncultured marine bacterium Bacteria	TCCACTCGTTTAATGTTGCACTGTAAAGCACAAACCACTGTTTTACATTTAGCTGCAGAAAGAGGAACTGTAGAGGATATCGAACTTGATGAAGTAGTAATTCCTGGTTACAACAACGTTTTATGTGTTGAATCTGGTGGTCCTGAGCCTGGAGTTGGATGTGCTGGTCGTGGTATTGTCACCGCTATCAACTTCCTTGAAGAAGAAGGTGCTTACGAAAATCTAGATTTCGTATCTTATGACGTATTAGGAGACGTTGTATGTGGTGGTTTCGCTATGCCTATCCGTGAAGGAAAAGCACAAGAAATCAACATCGTTACTTCT
UncM2515	Zehr_nifH_database	K02588	nifH; nitrogenase iron protein NifH	uncultured marine bacterium Bacteria	TCCACTCGTTTAATGTTGCACTGTAAAGCACAAACCACTGTTTTACATTTAGCTGCAGAAAGAGGAACTGTAGAGGATATCGAACTTGATGAAGTAGTAATTCCTGGTTACAACAACGTTTTATGTGTTGAATCTGGTGGTCCTGAGCCTGGAGTTGGATGTGCTGGTCGTGGTATTATCACCGCTATTAACTTCCTTGAAGAAGAAGGTGCTTACGAAAATCTAGATTTCGTATCTTATGACGTATTAGGAGACGTCGTATGTGGTGGTTTCGCTATGCCTATCCGTGAAGGAAAAGCACAAGAAATCTACATCGTTACTTCT
UncM2516	Zehr_nifH_database	K02588	nifH; nitrogenase iron protein NifH	uncultured marine bacterium Bacteria	TCCACTCGTTTAATGTTGCACTGTAAAGCACAAACCACTGTTTTACATTTAGCTGCAGAAAGAGGAACTGTAGAGGATATCGAACTTGATGAAGTAGTAATTCCTGGTTACAACAACGTTTTATGTGTTGAATCTGGTGGTCCTGAGCCTGGAGTTGGATGTGCTGGTCGTGGTATTATCACCGCTATTAACTTCCTTGAAGAAGAAGGTGCTTACGAAAACCTAGATTTCGTATCTTATGATGTATTAGGAGACGTTGTTTGTGGTGGTTTCGCTATGCCTATCCGTGAAGGAAAAGCACAAGAAATCTACATCGTTACTTCT
UncM2517	Zehr_nifH_database	K02588	nifH; nitrogenase iron protein NifH	uncultured marine bacterium Bacteria	TCCACACGTCTAATGTTGCATTGTAAAGCACAAACCGCTGTTTTACATTTAGCTGCAGAAAGAGGAACTGTAGAAGATATTGAACTTGATGAAGTAGTAATTCCTGGCTATAACAACGTTTTATGCGTTGAGTCCGGTGGTCCTGAGCCTGGAGTTGGATGTGCTGGTCGTGGTATTATTACTGCTATCAACTTTCTTGAAGAAGAAGGTGCTTACGAAAATCTAGATTTCGTACCTTACGATGTATTAGGAGACGTTGTTTGTGGTGGTTTCGCTATGCCTATCCGTGAAGGAAAAGCACAAGAAATCTACATCGTTACTTCT
UncM2518	Zehr_nifH_database	K02588	nifH; nitrogenase iron protein NifH	uncultured marine bacterium Bacteria	TCCACTCGTTTAATGTTGCACTGTAAAGCACAAACCACTGTTTTACATTTAGCTGCAGAGAGAGGAACTGTAGAAGATATTGGACTCGATGAAGTAGTAATTCCTGGCTATAACAACGTTTTATGCGTTGAGTCCGGTGGTCCTGAGCCTGGAGTTGGATGTGCTGGTCGTGGTATTATTACTGCTATCAACTTCCTTGAAGAAGAAGGTGCTTACGAAGACCTAGATTTCGTATCTTATGATGTATTAGGAGACGTTGTTTGTGGTGGTTTCGCTATGCCTATCCGTGAAGGAAAAGCACAAGAAATCTACATCGTTACTTCT
UncM2519	Zehr_nifH_database	K02588	nifH; nitrogenase iron protein NifH	uncultured marine bacterium Bacteria	TCCACTCGTTTAATGTTGCACTGTAAAGCACAAACCACTGTTTTACATTTAGCTGCAGAAAGAGGAACTGTAGAGGATATCGAACTTGATGAAGTAGTAATTCCTGGTTACAACAACGTTTTATGTGTTGAATCTGGTGGTCCTGAGCCTGGAGTTGGATGTGCTGGTCGTGGTATTATCACCGCTATCAACTTCCTTGAAGAAGAAGGTGCTTACGAAAATCTAGATTTCGTATCTTATGACGTATTAGGAGACGTTGTGTGTGGTGGTTTCGCTATGCCTATCTGTGAAGGAAAAGCACAAGAAATCTACATCGTTACTTCT
UncM2520	Zehr_nifH_database	K02588	nifH; nitrogenase iron protein NifH	uncultured marine bacterium Bacteria	TCCACACGTCTAATGTTGCATTGTAAAGCACAAACCACTGTTTTACATTTAGCTGCAGAAAGAGGAACTGTAGAAGATATTGAACTTGATGAAGTAGTAATTCCTGGCTATAACAACGTTTTATGCGTTGAGTCCGGTGGTCCTGAGCCTGGAGTTGGATGTGCTGGTCGTGGTATTATTACTGCTATCAACTTCCTTGAAGAAGAAGGTGCTTACGAAAACCTGGATTTCGTATCTTATGATGTATTAGGAGACGTTGTTTGTGGTGGTTTCGCTATGCCTATCCGTGAAGGAAAAGCACAAGAAATCTACATCGTTACTTCT
UncM2521	Zehr_nifH_database	K02588	nifH; nitrogenase iron protein NifH	uncultured marine bacterium Bacteria	TCCACTCGTTTAATGTTGCACTGTAAAGCGCAAACCACTGTTTTACATTTAGCTGCAGAAAGAGGAACTGTAGAGGATATTGAACTTGATGAAGTAGTAATTCCTGGCTATAACAACGTTTTATGCGTTGAGTCCGGTGGTCCTGAGCCTGGAGTTGGATGTGCTGGTCGTGGTATTATTACTGCTATCAACTTCCTTGAAGAAGAAGGTGCTTACGAAAACCTAGATTTCGTATCTTATGATGTATTAGGAGACGTTGTTTGTGGTGGTTTCGCTATACCTATCCGTGGAGGAAAAGCACAAGAAATCTACATCGTTACTTCT
UncM2522	Zehr_nifH_database	K02588	nifH; nitrogenase iron protein NifH	uncultured marine bacterium Bacteria	TCCACACGTCTAATGTTGCATTGTAAAGCACAAACCACTGTTTTACATTCAGCTGCAGAAAGAGGAACTGTAGAAGATATTGAACTTGATGAAGTAGTAATTCCTGGCTATAACAACGTTTTATGCGTTGAGTCCGGTGGTCCTGAGCCTGGAGTTGGATGTGCTGGTCGTGGTATTATTACTGCTATCAACTTCCTTGAAGAAGAAGGTGCTTACGAAAACCTAGATTTCGTATCTTATGATGTATTAGGAGACGTTGTTTGTGGTGGTTTCGCTATGCCTATCCGTGAAGGAAAAGCACAAGAAATCTACATCGTTACTTCT
UncM2523	Zehr_nifH_database	K02588	nifH; nitrogenase iron protein NifH	uncultured marine bacterium Bacteria	TCCACTCGTTTAATGTTGCACTGTAAAGCACAAACCACTGTTTTATATTTAGCTGCAGAAAGAGGAACTGTAGAGGATATCGAACTTGATGAAGTAGTAATTCCTGGTTACAACAACGTTTTATGTGACGAATCTGGTGGTCCTGAGCCTGGAGTTGGATGTGCTGGTCGTGGTATTATCACCGCTATCAACTCCCTTGAAGAAGAAGGTGCTTACGAAAATCTAGATTTCGTATCTTATGACGTATTAGGAGACGTTGTATGTGGTGGTTTCGCTATGCCTATCCGTGAAGGAAAAGCACAAGAAATCTACATCGTTACTTCT
UncM2524	Zehr_nifH_database	K02588	nifH; nitrogenase iron protein NifH	uncultured marine bacterium Bacteria	TCCACTCGTTTAATGTTGCACTGTAAAGCACAAACCACTGTTTTACATTTAGCAGCAGAAAGAGGAACTGTAGAGGATATCGAACTTGATGAAGTAGTAATTCCTGGTTACAACAACGTTTTATGTGTCGAATCTGGTGGTCCTGAGCCTGGAGTTGGATGTGCTGGTCGTGGTATTATTACTGCTATCAACTTCCGTGAAGAAGAAGGTGCTTACGAAAACCTAGATTTCGTATCTTATGATGTATTAGGAGACGTTGTTTGTGGTGGTTTCGCTGTGCCTATCCGTGAAGGAAAAGCACAAGAAATCTACATCGTTACTTCT
UncM2525	Zehr_nifH_database	K02588	nifH; nitrogenase iron protein NifH	uncultured marine bacterium Bacteria	TCCACTCGTTTAATGTTGCACTGTAAAGCACAAACCACTGTTTTACATTTAGCTGCAGAAAGAGGAACTGTAGAGGATATCGAACTTGATGAAGTAGTAATTCCTGGCTATAACAACGTTTTATGCGTTGAGTCCGGTGGTCCTGAGCCTGGAGTTGGATGTGCTGGTCGTGGTATTATTACTGCTATCAACTTCCTTGAAGAAGAAGGTGCTTACGAAAATCTAGATTTCGTATCTTATGACGTATTAGGAGACGTTGTATGTGGTGGTTTCGCTATGCCTATCCGTGAAGGAAAAGCACAAGAAATCTACATCGTTACTTCT
UncM2526	Zehr_nifH_database	K02588	nifH; nitrogenase iron protein NifH	uncultured marine bacterium Bacteria	TCCACCCGTTTGATGTTGCACTGTAAAGCACAAACCACCGTTTTACATTTAGCTGCAGAAAGAGGAACTGTAGAAGATATTGAACTTGACGAAGTAGTAATTCCTGGTTACAACAACGTTTTATGTGTTGAATCTGGTGGTCCTGAGCCCGGAGTTGGATGTGCTGGTCGTGGTATTATTACTGCTATCAACTTTCTTGAAGAAGAAGGTGCTTACGAAAACCTAGATTTCGTATCTTATGATGTATTAGGAGACGTTGTTTGTGGTGGTTTCGCTATGCCTATCCGTGAAGGAAAAGCACAAGAAATCTACATCGTTACTTCT
UncM2527	Zehr_nifH_database	K02588	nifH; nitrogenase iron protein NifH	uncultured marine bacterium Bacteria	TCCACTCGTTTAATGTCGCACTGTAAAGCACAAACCACTGTTTTACATTTAGCTGCAGAAAGAGGAACTGTAGAGGATATCGAACTTGATGAAGTAGTAATTCCTGGTTACAACAACGTTTTATGTGTTGAATCTGGTGGTCCTGAGCCTGGAGTTGGATGTGCTGGTCGTGGTATTGACACCGCTATCAACTTCCTTGAAGAAGAAGGTGCTTACGAAAATCTAGATTTCGTATCTTATGACGTATTAGGAGACGTTGTATGTGGTGGTTTCGCTATGCCTATCCGTGAAGGAAAAGCGCAAGAAATCTACATCGTTACTTCT
UncM2528	Zehr_nifH_database	K02588	nifH; nitrogenase iron protein NifH	uncultured marine bacterium Bacteria	TCCACTCGTTTAATGTTGCACTGTAAAGCACAAACCACTGTTTTACATTTAGCTGCAGAAAGAGGAACTGTAGAGGATATCGAACTTGATGAAGTAGTAATTCCTGGTTACAACAACGTTTTATGTGTTGAATCTGGTGGTCCTGAGCCTGGAGTTGGATGTGCTGGTCGCGGTATTATCACCGCTATCAACTTCCTTGAAGAAGAAGGTGCTTACGAAAATCTAGATTTCGTATCTTATGACGTATTAGGAGACGTTGTATGTGGTGGTTTCGCTATGCCTATCCGTGAAGGAAAAGCACAAGGAATCTACATCGTTACTTCT
UncM2529	Zehr_nifH_database	K02588	nifH; nitrogenase iron protein NifH	uncultured marine bacterium Bacteria	TCCACTCGTTTAATGTTGCACTGTAAAGCACAAACCACTGTTTTACATTTAGCTGCAGAAAGAGGAACTGTAGAGGATATCGAACTTGATGAAGTAGTAATTCCTGGTTACAACAACGTTTTATGTGTTGAATCTGGTGGTCCTGAGCCTGGAGTTGGATGTGCTGGTCGTGGTATTATCACCGCTATCAACTTCCTTGAAGAAGAAGGTGCTTACGAAAATCTAGATTTCGTATCTTATGACGTATTAGGAGACGTTGTATGTGGTGGTTTCGCTATGCCTATCCGCGAAGGAAAAGCACAAGAAATCTACATCGTTACTTCT
UncM2530	Zehr_nifH_database	K02588	nifH; nitrogenase iron protein NifH	uncultured marine bacterium Bacteria	TCCACTCGTTTAATGTTGCACTATAAAGCACAAACCACTGTTTTACATTTAGCTGCAGAAAGAGGAACTGTAGAGGATATCGAACTTGATGAAGTAGTAATTCCTGGTTACAACAACGTTTTATGTGTTGAATCTGGTGGTCCTGAGCCTGGAGTTGGATGTGCTGGTCGTGGTATTATCACCGCTATTAACTTCCTTGAAGAAGAAGGTGCTTACGAAAATCTAGATTTCGTATCTTATGACGTATTAGGAGACGTTGTATGTGGTGGTTTCGCTATGCCTATCCGTGAAGGAAAAGCACAAGAAATCTACATCGTTACTTCT
UncM2531	Zehr_nifH_database	K02588	nifH; nitrogenase iron protein NifH	uncultured marine bacterium Bacteria	TCCACACGTCTAATGTTGCATTGTAAAGCACAAACCACTGTTTTACATTTAGCTGCAGAAAGAGGAACTGTAGAAGATATTGAACTTGATGAAGTAGTAATTCCTGGCTATAACAACGTTTTATGCGTTGAGTCCGGTGGCCCTGAGCCTGGAGTTGGATGTGCTGGTCGTGGTATTATTACTACTATCAACTTCCTTGAAGAAGAAGGTGCTTACGAAAACCTAGATTTCGTATCTTATGATGTATTAGGAGACGTTGTTTGTGGTGGTTTCGCTATGCCTATCCGTGAAGGAAAAGCACAAGAAATCTATATCGTTACTTCT
UncM2532	Zehr_nifH_database	K02588	nifH; nitrogenase iron protein NifH	uncultured marine bacterium Bacteria	TCCACACGTCTAATGTTGCATTGTAAAGCACAAACCACTGTTTTACATTTAGCTGCAGAAAGAGGAACTGTAGAAGATATTGAACCTGATGAAGTAGTAATTCCTGGCTATAACAACGTTTTATGCGTTGAGTCCGGTGGTCCTGAGCCTGGAGTTGGATGTGCCGGTCGTGGTATTATTACTGCTATCAACTTCCTTGAAGAAGAAGGTGCTTACGAAAACCTAGATTTCGTATCTTATGATGTATTAGGAGACGTTGTTTGTGGTGGTTTCGCTATGCCTATCCGTGAAGGAAAAGCACAAGAAATCTACATCGTTACCTCT
UncM2533	Zehr_nifH_database	K02588	nifH; nitrogenase iron protein NifH	uncultured marine bacterium Bacteria	TCCACTCGTTTAATGTTGCACTGTAAAGCACAAACCACTGTTTTACATTTAGCCGCAGAAAGAGGAACTGTAGAGGATATCGAACTTGATGAAGTAGTAATTCCTGGTTACAACAACGTTTTATGTGTTGAATCTGGTGGTCCTGAGCCTGGAGTTGGATGTGCTGGTCGTGGTATTATCACCGCTATCAACTTCCTTGAAGAAGAAGGTGCTTACGAAAATCTAGATTTCGTATCTTATGACGTATTAGGAGACGTTGTATGTGGTGGTTTCGCTATGCCTATCCGTGAAGGAAAAGCACAAGAAATCTACATCGTTACTTCT
UncM2534	Zehr_nifH_database	K02588	nifH; nitrogenase iron protein NifH	uncultured marine bacterium Bacteria	TCCACTCGTTTAATGTTGCACTGTAAAGCACAAACCACTGTTTTACATTTAGCTGCAGAAAGAGGAACTGTAGAGGATATCGAACTTGATGAAGTAGCAATTCCTGGTTACAACAACGTTTTATGTGTTGAATCTGGTGGTCCTGAGCCTGGAGTCGGATGTGCTGGTCGTGGTATTATCACCGCTATCAACTTCCTTGAAGAGGAAGGTGCTTACGAAAATCTAGATTTCGTATCTTATGACGTATTAGGAGACGTTGTATGTGGTGGTTTCGCTATGCCTATCCGTGAAGGAAAAGCACAAGAAATCTACATCGTTACTTCT
UncM2535	Zehr_nifH_database	K02588	nifH; nitrogenase iron protein NifH	uncultured marine bacterium Bacteria	TCCACTCGTTTAATGTTGCACTGTAAAGCACAAACCACTGTTTTACATTTAGCTGCAGAAAGAGGAACTGTAGAGGATATCGAACTTGATGAAGTAGTAATTCCTGGTTACAACAACGTTTTATGTGTTGAATCTGGTGGTCCTGAGCCTGGAGTTGGATGTGCTGGTCGTGGTATTATCACCGCTATCAACTTCTTTGAAGAGGAAGGTGCATACACAGACGACTTAGATTTCGTTTTCTATGATGTTCTAGGTGATGTGGTTTGTGGCGGATTTGCAATGCCTATTCGTGAGAATAAGGCTCAGGAAATCTACATTGTTTGCTCT
UncM2536	Zehr_nifH_database	K02588	nifH; nitrogenase iron protein NifH	uncultured marine bacterium Bacteria	TCCACACGTCTAATGTTGCATTGTAAAGCACAAACCACTGTTTTACATTTAGCTGCAGAAAGAGGAACTGTAGAAGATATTGAACTTGATGAAGTAGTAATTCCTGGCTATAACAACGTTTTATGCGTTGAGTCCGGTGGTCCTGAGCCTGGAGTTGGATGTGCTGGTCGTGGTATTATTACTGCTATTAACTTCCTTGAAGAAGAAGGTGCTTACGAAAATCTAGATTTCGTATCTTATGACGTATTAGGAGACGTTGTATGTGGTGGTTTCGCTATGCCTATCCGTGAAGGAAAAGCACAAGAAATCTACATCGTTACTTCT
UncM2537	Zehr_nifH_database	K02588	nifH; nitrogenase iron protein NifH	uncultured marine bacterium Bacteria	TCCACTCGTTTAATGTTGCACTGTAAAGCACAAACCACTGTTTTACATTTAGCTGCAGAAAGAGGAACTGTAGAGGATATCGAACTTGATGAAGTAGTAATTCCTGGTTACAACAACGTTTTATGTGTCGAATCTGGTGGTCCTGAGCCTGGAGTTGGATGTGCTGGTCGTGGTATTATCACCGCTATCAACTTCCTTGAAGAAGAAGGTGCTTACGAAAATCTAGATTTCGTATCTTATGACGTATTAGGAGACGTTGTATGTGGTGGTTTCGCTATGCCTATCCGTGAAAGAAAAGCACAAGAAATCTACATCGTTACTTCT
UncM2538	Zehr_nifH_database	K02588	nifH; nitrogenase iron protein NifH	uncultured marine bacterium Bacteria	TCCACTCGTTTAATGTTGCACTGTAAAGCACAAACCACTGTTTTACATTTAGCTGCAGAAAGAGGAACTGTAGAGGATATCGAGCTTGATGAAGTAGTAATTCCTGGTTACAACAACGTTTTATGCGTTGAGTCCGGTGGCCCTGAGCCTGGAGTTGGATGTGCTGGTCGTGGTATTATTACTGCTATCAACTTCCTTGAAGAAGAAGGTGCTTACGAAAACCTAGATTTCGTATCTTATGATGTATTAGGAGACGTTGTTTGTGGTGGTTTCGCTATGCCTATCCGTGAAGGAAAAGCACAAGAAATCTACATCGTTACTTCT
UncM2539	Zehr_nifH_database	K02588	nifH; nitrogenase iron protein NifH	uncultured marine bacterium Bacteria	TCCACTCGTTTAATGTTGCACTGTAAAGCACAAACCACTGTTTTACATTTAGCTGCAGAAAGAGGAACTGTAGAGGATATCGAACTTGATGAAGTAGTAATTCCTGGTTACAACAACGTTTTATGTGTCGAATCTGGTGGTCCTGAGCCTGGAGTTGGATGTGCTGGTCGTGGTATTATCACCGCTATCAACTACCTTGAAGAAGAAGGTGCTCACGAAAATCTAGATTTCGTATCTTATGACGTATTAGGAGACGTTGTATGTGGTGGTTTCGCTATGCCTATCCGTGAAGGAAAAGCACAAGAAATCTACATCGTTACTTCT
UncM2540	Zehr_nifH_database	K02588	nifH; nitrogenase iron protein NifH	uncultured marine bacterium Bacteria	TCCACACGTCTAATGTTGCATTGTATAGCACAAACCACTGTTTTACATTTAGCTGCAGAAAGAGGAACTGTAGAAGATATTGAACTTGATGAAGTAGTAATTCCTGGCTATAACAACGTTTTATGCGTTGAGTCCGGTGGTCCTGAGCCTGGAGTTGGATGTGCTGGTCGTGGTATTATTACTGCTATCAACTTCCTTGAAGAAGAAGGTGCTTACGAAAACCTAGATTTCGTATCTTATGATGTATTAGGAGACGTTGTTTGTGGTGGTTTCGCTATGCCTATCCGTGAAGGAAAAGCACAAGAAATCTACATCGTTACTTCT
UncM2541	Zehr_nifH_database	K02588	nifH; nitrogenase iron protein NifH	uncultured marine bacterium Bacteria	TCCACTCGTTTAATGTTGCACTGTAAAGCACAAACCACTGTTTTACATTTAGCTGCAGAAAGAGGAACTGTAGAGGATATCGAACTTGATGAAGTAGTAATTCCTGGTTACAACAACGTTTTATGTGTCGAATCTGGTGGTCCTGAGCCTGGAGTTGGATGTGCTGGTCGTGGTATTATCACCGCTATCAACTTCCTTGAAGAAGAAGGTGCTTACGAAAATCTAGATTTCGTATCTTATGACGTATCAGGAGACGTTGTATGTGGTGGTTTCGCTATGCCTATCCGTGAAGGAAAAGCACAAGAAATCTACATCGTTACTTCT
UncM2542	Zehr_nifH_database	K02588	nifH; nitrogenase iron protein NifH	uncultured marine bacterium Bacteria	TCCACACGTCTAATGTTGCATTGTAAAGCACAAACCACTGTTTTACATTTAGCTGCAGAAAGAGGTACTGTAGAAGATATTGAACTTGATGAAGTAGTAATTCCTGGCTATAACAACGTTTTATGCGTTGAGTCCGGTGGTCCTGAGCCTGGAGTTGGATGTGCTGGTCGTGGTATTAGTACTGCTATCAACTTCCTTGAAGAAGAAGGTGCTTACGAAAATCTAGATTTCGTATCTTATGACGTATTAGGAGACGTTGTATGTGGTGGTTTCGCTATGCCTATCCGTGAAGGAAAAGCACAAGAAATCTACATCGTTACATCT
UncM2543	Zehr_nifH_database	K02588	nifH; nitrogenase iron protein NifH	uncultured marine bacterium Bacteria	TCCACTCGTTTAATGTTGCACTGTAAAGCACAAACCACTGTTTTACATTTAGCTGCAGAAGGAGGAACTGTAGAGGATATCGAACTTGATGAAGTAGTAATTCCTGGTTACAACAACGTTTTATGTGTCGAATCTGGTGGTCCTGAGCCTGGGGTTGGATGTGCTGGTCGTGGTATTATCACCGCTATCAACTTCCTTGAGGAAGAAGGTGCTTACGAAAATCTAGATTTCGTATCTTATGACGTATTAGGAGACGTTGTATGTGGTGGTTTCGCTATGCCTATCTGTGAAGGAAAAGCACAAGAGATCTACATCGTTACTTCT
UncM2544	Zehr_nifH_database	K02588	nifH; nitrogenase iron protein NifH	uncultured marine bacterium Bacteria	TCCACACGTCTAATGTTGCATTGTAAAGCACAAACCACTGTTTTACATTTAGCTGCAGAAAGAGGAACTGTAGAAGATATTGAACTTGATGAAGTAGTAATTCCTGGCTATAACAACGTTTTATGCGTTGAGTCCGGTGGTCCTGGGCCTGGAGTTGGATGTGCTGGTCGTGGTATTATTACTGCTATCAACTTCCTTGAAGAAGAAGGTGCTTACGAAAACCTAGATTTCGTATCTTATGATGTATTAGGAGACGTTGTTTGTGGTGGTTTCGCTATGCCTATCCGTGAAGGAAAAGCACAAGAAATCTACATCGTTACTTCT
UncM2545	Zehr_nifH_database	K02588	nifH; nitrogenase iron protein NifH	uncultured marine bacterium Bacteria	TCCACTCGTTTAATGTTGCACTGTAAAGCACAAACCACTGTTTTACATTTAGCTGCAGAAAGAGGAACTGTAGAAGATATTGAACTTGACGAAGTAGTAATTCCTGGTTACAACAACGTTTTATGTGTTGAATCTGGTGGTCCTGAGCCCGGAGTTGGATGTGCTGGTCGTGGTATTATTACTGCTATCAACTTTCTTGAAGAAGAAGGTGCTTACGAAAATCTAGATTTCGTATCTTATGACGTATTAGGAGACGTTGTATGTGGTGGTTTCGCTATGCCTATCCGTGAAGGAAAAGCACAAGAAATCTACATCGTTACTTCT
UncM2546	Zehr_nifH_database	K02588	nifH; nitrogenase iron protein NifH	uncultured marine bacterium Bacteria	TCCACACGTCTAATGTTGCATTGTAAAGCACAAACCACTGTTTTACAATTAGCTGCAGAAAGAGGAACTGTAGAAGATATTGAACTTGATGAAGTAGTAATTCCTGGCTATAACAACGTTTTATGCGTTGAGTCCGGTGGTCCTGAGCCTGGAGTTGGTTGTGCTGGTCGTGGTATTATTACTGCTATCAACTTCCTTGAAGAAGAAGGTGCTTACGAAAACCTAGATTTCGTATCTTATGATGTATTAGGAGACGATGTTTGTGGTGGTTTCGCTATGCCTATCCGTGAAGGAAAAGCACAAGAAATCTACATCGTTACTTCT
UncM2547	Zehr_nifH_database	K02588	nifH; nitrogenase iron protein NifH	uncultured marine bacterium Bacteria	TCCACTCGTCTAATGTTGCATTGTAAAGCACAAACCACTGTTTTACATTTAGCTGCAGAAAGAGGAACTGTAGAGGATATCGAACTTGATGAAGTAGTAATTCCTGGTTACAACAACGTTTTATGTGTTGAATCCGGTGGTCCTGAGCCTGGAGTTGGATGTGCTGGTCGTGGTATTATCACCGCTATCAACTTCCTTGAAGAAGAAGGTGCTTACGAAAACCTAGATTTCGTATCTTATGATGTATTAGGAGACGTTGTATGTGGTGGTTTCGCTATGCCTATCCGTGAAGGAAAAGCACAAGAAATCTACATCGTTACTTCT
UncM2548	Zehr_nifH_database	K02588	nifH; nitrogenase iron protein NifH	uncultured marine bacterium Bacteria	TCCACCCGTTTAACGTTGCACTGTAAAGCACAAACCACTGTTTTACATTTAGCTGTAGAAAGAGGAACTGTAGAAGATATTGAACTTGACGAAGTAGTAATTCCTGGTTACAACAACGTTTTGTGTGTTGAATCTGGTGGTCCTGAGCCCGGAGTTGGATGTGCTGGTCGTGGTATTATTACTGCTATCAACTTTCTTGAAGAAGAAGGTGCTTACGAAAATCTAGATTTCGTATCTTACGATGTATTAGGAGACGTTGTTTGTGGTGGTTTCGCTATGCCTATCCGTGAAGGAAAAGCACAAGAAATCTACATCGTTACTTCT
UncM2549	Zehr_nifH_database	K02588	nifH; nitrogenase iron protein NifH	uncultured marine bacterium Bacteria	TCCACTCGTTTAATGTTGCACTGTAAAGCACAAACCACTGTTTTACATTTAGCTGCAGAAAGAGGAACTGTAGAGGATATCGAACTTGATGAAGTAGTAATTCCTGGTTACAACAACGTTTTATGTGTCGAATCTGGTGGTCCTGAGCCTGGAGTTGGATGTGCTGGTCGTGGTATTATCACCGCTATCAACTTCCTTGAAGAAGAAGGTGCTTACGAAAATCTAGATTTCGTACCTTATGACGTATTAGGAGACGTTGTATGTGGTGGTTTCGCTATGCCTATCCGTGAAGGAAAAGCACAAGAAATCTACATCGTTACTTCT
UncM2550	Zehr_nifH_database	K02588	nifH; nitrogenase iron protein NifH	uncultured marine bacterium Bacteria	TCCACACGTCTAATGTTGCATTGTAAAGCACAAACCACTGTTTTACATTTAGCTGCAGAAAGAGGAACTGTAGAAGATATTGAACTTGATGAAGTAGTAATTCCTGGCTATAACAACGTTTTATGCGTTGAGTCCGGTGGTCCTGAGCCTGGAGTTGGATGTGCTGGTCGTGGTATTATTACTGCTATCAACTTCCTTGTAGAAGAAGGTGCTTACGAAAACCTAGATTCCGTATCTTATGATGTATTAGGAGACGTTGTTTGTGGTGGTTTCGCTATGCCTATCCGTGAAGGAAAAGCACAAGAAATCTACATCGTTACTTCT
UncM2551	Zehr_nifH_database	K02588	nifH; nitrogenase iron protein NifH	uncultured marine bacterium Bacteria	TCCACTCGTTTAACGTTGCACTGTAAAGCACAAACCACTGTTCTACATTTAGCTGCAGAAAGAGGAACTGTAGAGGATATCGAACTTGATGAAGTAGTAATTCCTGGTTACAACAACGTTTTATGTGTTGAATCTGGTGGTCCTGAGCCTGGAGTTGGATGTGCTGGTCGTGGTATTATCACCGCTATCAACTTCCTTGAAGAAGAAGGTGCTTACGAAAATCTAGATTTCGTATCTTATGACGTATTAGGAGACGTTGTATGTGGTGGTTTCGCTATGCCTATCCGTGAAGGAAAAGCACAAGAAATCTACATCGTTACTTCT
UncM2552	Zehr_nifH_database	K02588	nifH; nitrogenase iron protein NifH	uncultured marine bacterium Bacteria	TCCACACGTCTAATGCTGCATTGTAAAGCACAAACCACTGTTTTACATTTAGCTGCAGAAAGAGGAACTGTAGAAGATATTGAACTTGATGAAGTAGTAATTCCTGGCTATAACGACGTTTTATGCGTTGAGTCCGGTGGTCCTGAGCCTGGAGTTGGATGTGCTGGTCGTGGTATTATTACTGCTATCAACTTCCTTGAAGAAGAAGGTGCTTACGAAAACCTAGATTTCGTATCTTATGATGTATTAGGAGACGTTGTTTGTGGTGGTTTCGCTATGCCTATCCGTGAAGGAAAAGCACAAGAAATCTACATCGTTACTTCT
UncM2553	Zehr_nifH_database	K02588	nifH; nitrogenase iron protein NifH	uncultured marine bacterium Bacteria	TCCACACGTCTAATGTTGCATTGTAAAGCACAAACCACTGTTTTACATTTAGCTGCAGAAAGAGGAACTGTAGAGGATATCGAACTTGATGAAGTAGTAATTCCTGGTTACAACAACGTTTTATGTGTCGAATCTGGTGGTCCTGAGCCCGGAGTTGGATGTGCTGGTCGTGGTATTATCACCGCTATCAACTTCCTTGAAGAAGAAGGTGCTTACGAAAATCTAGATTTCGTATCTTATGACGTATTAGGAGACGTTGTATGTGGTGGTTTCGCTATGCCTATCCGTGAAGGAAAAGCACAAGAAATCTACATCGTTACTTCT
UncM2554	Zehr_nifH_database	K02588	nifH; nitrogenase iron protein NifH	uncultured marine bacterium Bacteria	TCCACTCGTTTAATGTTGCACTGTAAAGCACAAACCACTGTTTTACATTTAGCTGCGGAAAGAGGAACTGTAGAGGATATCGAACTTGATGAAGTAGTAATTCCTGGTTACAACAACGTTTTATGTGTTGGATCTGGTGGTCCTGAGCCTGGAGTTGGATGTGCTGGTCGTGGTATTATCACCGCTATCAACTTCCTTGAAGAAGAAGGTGCTTACGAAAATCTAGATTTCGTATCTTATGACGTATTAGGAGACGTTGTATGTGGAGGTTTCGCTATGCCTATCCGTGAAGGAAAAGCACAAGAAATCTACATCGTTACTTCT
UncM2555	Zehr_nifH_database	K02588	nifH; nitrogenase iron protein NifH	uncultured marine bacterium Bacteria	TCCACTCGTTTAATGTTGCACTGTAAAGCACAAACCACTGTTTTACATTTAGCTGCAGAAAGAGGAACTGTAGAGGATATCGAACTTGATGAAGTAGTAATTCCTGGTTACAACAACGTTTTATGTGTTGTATCTGGTGGTCCTGAGCCTGGAGTTGGATGTGCTGGTCGTGGTATTATCGCCGCTATTAACTTCCTTGAAGAAGAAGGTGCTTACGAAAATCTAGATTTCGTATCTTATGACGTATTAGGAGACGTTGTACGTGGTGGTTTCGCTATGCCTATCCGTGAAGGAAAAGCACAAGAAATCTACATCGTTACTTCT
UncM2556	Zehr_nifH_database	K02588	nifH; nitrogenase iron protein NifH	uncultured marine bacterium Bacteria	TCCACACGTCTAATGCTGCATTGTAAAGCACAAACCACTGTTTTACATTTAGCTGCAGAAAGAGGAACTGTAGAAGATATTGAACTTGATGAAGTAGTAATTCCTGGCTATAACAACGTTTTATGCGTTGAGTCCGGTGGTCCTGAGCCTGGAGTTGGATGTGCTGGTCGTGGTATTATTACTGCTATCAACTTCCTTGAAGAAGAAGGTGCTTACGAAAACCTAGATTTCGTATCTTATGATGTATTAGGAGACGTTGTTTGTGGTGGTTTCGCTATGCCTATCCGTGAAGGAAGAGCACAAGAAATCTACATCGTTACTTCT
UncM2557	Zehr_nifH_database	K02588	nifH; nitrogenase iron protein NifH	uncultured marine bacterium Bacteria	TCCACACGTCTAATGTTGCATTGTAAAGCACAAACCACTGTTTTACATTTAGCTGCAGAAAGAGGAACTGTAGAAGATATTGAACTTGATGAAGTAGTAATTCCTGGCTATAACAACGTTTTATGCGTTGAGTCCGGTGGTCCTGAGCCTGGAGTTGGATGTGCTGGTCGTGGTATTATTACTGCTATCAACTTCCTTGAAGAAGAAGGTGCTTACGAAAATCTAGATTTCGTATCTTATGACGTATTAGGAGACGTTGTATGTGGTGGTTTCGCTATGCCTATCCGTGAAGGAAAAGCACAAGAAATCTACATCGTTACTTCT
UncM2558	Zehr_nifH_database	K02588	nifH; nitrogenase iron protein NifH	uncultured marine bacterium Bacteria	TCCACTCGTTTAATGTTGCACTGTAAAGCACAAACCACTGTTTTACATTTAGCTGCAGAAAGAGGAACTGTAGAGGATATCGAACTTGATGAAGTAGTAATTCCTGGTTACAACAACGTTTTATGTGACGAATCTGGTGGTCCTGAGCCTGGAGTTGGATGTGCTGGTCGTGGTATTATCACCGCTATCAACTTCCTTGAAGAAGAAGGTGCTTACGAAAATCTAGATTTCGTATCTTATGACGTATTAGGAGACGTTGTATGTGGTGGTTTCGCTATGCCTATCCGTGAAGGAAAAGCACAAGAAATCTACATCGTTACTTCT
UncM2559	Zehr_nifH_database	K02588	nifH; nitrogenase iron protein NifH	uncultured marine bacterium Bacteria	TCCACCCGTTTAATGTTGCACTGTAAAGCACGAACCACTGTTTTACATTTAGCTGCAGAAAGAGGAACTGTAGAAGATATTGAACTTGACGAAGTAGTAATTCCTGGTTACAACAACGTTTTATGTGTTGAATCTGGTGGTCCTGAGCCTGGAGTTGGATGTGCTGGTCGTGGTATTATCACCGCTATCAACTTCCTTGAAGAAGAAGGTGCTTACGAAAACCTAGATTTCGTATCTTATGACGTATTAGGAGACGCTGTATGTGGTGGTTTCGCTATGCCTATCCGTGAAGGAAAAGCACAAGAAATCTACATCGTTACTTCT
UncM2560	Zehr_nifH_database	K02588	nifH; nitrogenase iron protein NifH	uncultured marine bacterium Bacteria	TCCACTCGTTTAATGTTGCACTGTAAAGCACAAACCACTGTTTTACATTTAGCTGCAGAAAGAGGAACTGTAGAGGATATCGAACTTGATGAAGTAGTAATTCCTGGTTACAACAACGTTTTATGTGTTGAATCTGATGGTCCTGAGCCTGGAGTTGGATGTGCTGGTCGTGGTATTATCACCGCTATCAACTTCCTTGAAGAAGAAGGTGCTTACGAAAATCTAGATTTCGTATCTTATGACGTATTAGGAGACGTTGTATGTGGTGGTTTCGCTATGCCTATCCGTGAAGGAAAAGCACAAGAAATCTACATCGTTACTTCT
UncM2561	Zehr_nifH_database	K02588	nifH; nitrogenase iron protein NifH	uncultured marine bacterium Bacteria	TCCACACGTCTAATGTTGCATTGTAAAGCACAAACCACTGTTTTACATTTAGCTGCAGAAAGAGGAACTGTAGAAGATATTGAACTTGATGAAGTAGTAATTCCTGGCTATAACAACGTTTTATGCGTTGAGTCCGGTGGTCCTGAGCCTGGAGTTGGATGTGCTGGTCGTGGTATTATTACTGCTATCAACTTCCTTGAAGAAGAAGGTGCTTACGAAAACCTAGATTTCGTATCTTATGATGTATTAGGAGACGTTGTTTGTGGTGGTTTCGCTATGCCTATCCGTGAAGGAAAAGCACAAGAAATCTACTTCGTTACTTCT
UncM2562	Zehr_nifH_database	K02588	nifH; nitrogenase iron protein NifH	uncultured marine bacterium Bacteria	TCCACTCGTCTGATGTTGCGCTGTAAAGCACAAACCACTGTTTTACATTTAGCTGCAGAAAGAGGAACTGTAGAGGATATCGAACTTGATGAAGTAGTAATTCCTGGTTACAACAACGTTTTATGTGTCGAATCTGGTGGTCCTGAGCCTGGAGTTGGATGTGCTGGTCGTGGTATTATCACCGCTATCAACTTCCTTGAAGAAGAAGGTGCTTACGAAAATCTAGATTTCGTATCTTATGACGTATTAGGAGACGTTGTATGTGGTGGTTTCGCTATGCCTATCCGTGAAGGAAAAGCACAAGAAATCTACATCGTTACTTCT
UncM2563	Zehr_nifH_database	K02588	nifH; nitrogenase iron protein NifH	uncultured marine bacterium Bacteria	TCCACTCGTTTAATGTTGCACTGTAAAGCACAAACCACTGTTTTACATTTAGCTGCAGAAAGAGGAACTGTAGAGGATATCGAACTTGATGAAGTAGTAATTCCTGGTTACAACAACGTTTTATGTGTTGAATCTGGTGGTCCTGAGCCTGGAGTTGGATGTGCTGGTCGTGGTATTATCACCGCTATCAGCTTCCTTGAAGAAGAAGGTGCTTACGAAAATCTAGATTTCGTATCTTATGACGTATTAGGAGACGTTGTATGTGGTGGTTTCGCTATGCCTATCCGTGAAGGAAAAGCACAAGAAATCTACATCGTTACTTCT
UncM2564	Zehr_nifH_database	K02588	nifH; nitrogenase iron protein NifH	uncultured marine bacterium Bacteria	TCCACTCGTCTAATGTTGCATTGTAAAGCACAAACCACTGTTTTACATTTAGCTGCAGAAAGAGGAACTGTAGAAGATATTGAACTTGATGAAGTAGTAATTCCTGGCTATAACAACGTTTTATGCGTTGAGTCCGGTGGTACTGAGCCTGGAGTTGGATGTGCTGGTCGTGGTATTATTACTGCTATCAACTTCCTTGAAGAAGAAGGTGCTTACGAAAACCTAGATTTCGTATCTTATGATGTATTAGGAGACGTTGTTTGTGGTGGTTTCGCTATGCCTATCAGTGGAGGAAAAGCACAAGAAATCTACATCGTTACTTCT
UncM2565	Zehr_nifH_database	K02588	nifH; nitrogenase iron protein NifH	uncultured marine bacterium Bacteria	TTCACACGTCTAATGTTGCATTGTAAAGCACAAACCACTGTTTTACATTTAGCTGCAGAAAGAGGAACTGTAGAAGATATTGAACTTGATGAAGTAGTAATTCCTGGCTATAACAACGTTTTATGCGTTGAGTCCGGTGGTCCTGAGCCTGGAGTTGGATGTGCTGGTCGTGGTATTATTACTGCTATCAACTTCCTTGAAGAAGAAGGTGCTTACGAAAACCTAGATTTCGTATCTTATGATGTATTAGGAGACGTTGTTTGTGGTGGTTTCGCTATGCCTATCCGTGAAGGAAAAGCACAAGAAATCTACATCGTTACTTCT
UncM2566	Zehr_nifH_database	K02588	nifH; nitrogenase iron protein NifH	uncultured marine bacterium Bacteria	TCCACACGTCTAATGTTGCATTGTAAAGCACAAACCACTGTTTTACATTTAGCTGCAGAAAGAGGAACTGTAGAAGATATTGAACTTGATGAAGTAGTAATTCCTGGCTATAACAACGTTTTATGCGTTGAGTCCGGAGGTCCTGAGCCTGGAGTTGGATGTGCTGGTCGTGGTATTATTACTGCTACCAACTTCCTTGAAGAAGAAGGTGCTTACGAAAACCTAGATTTCGTATCTTATGATGTATTAGGAGACGTTGTTTGTGGTGGTTTCGCTATGCCTATCCGTGAAGGAAGAGCACAAGAAATCTACATCGTTACTTCT
UncM2567	Zehr_nifH_database	K02588	nifH; nitrogenase iron protein NifH	uncultured marine bacterium Bacteria	TCCACACGTCTAATGTTGCACTGTAAAGCACAAACCACTGTTTTACATTTAGCTGCAGAAAGAGGAACTGTAGAAGATATTGAACTTGATGAAGTAGTAATTCCTGGCTATAACAACGTTTTATGCGTTGAGTCCGGTGGTCCTGAGCCTGGAGTTGGATGTGCTGGTCGTGGTATTATTACTGCTATCAACTTCCTTGAAGAAGAAGGTGCTTACGAAAACCTAGATTTCGTATCTTATGATGTATTAGGAGACGTTGTTTGTGGTGGTTTCGCTATGCCTACCCGTGAAGGAAAAGCACAAGAAATCTACATCGTTACTTCT
UncM2568	Zehr_nifH_database	K02588	nifH; nitrogenase iron protein NifH	uncultured marine bacterium Bacteria	TCCACACGTCTAATGTTGCATTGTAAGGCACAAACCACTGTTTTACATTTAGCTGCAGAAAGAGGAACTGTAGAAGATATTGAACTTGATGAAGTAGTAATTCCTGGCTATAACAACGTTTTATGCGTTGAGTCCGGTGGTCCTGAGCCTGGAGTTGGATGTGCTGGTCGTGGTATTATCACCGCTATCAACTTCCTTGAAGAAGAAGGCGCTTACGAAAATCTAGATTTCGTATCTTATGACGTATTAGGAGACGTTGTATGTGGTGGTTTCGCTATGCCTATCCGTGAAGGAAAAGCACAAGAAGTCTACATCGTTACTTCT
UncM2569	Zehr_nifH_database	K02588	nifH; nitrogenase iron protein NifH	uncultured marine bacterium Bacteria	TCCACACGTCTAATGTTGCATTGTAAAGCACAAACCACTGTTTTACATTTAGCTGCAGAAAGAGGAACTGTAGAAGATATTGAACTTGATGAAGTAGTAATTCCTGGCTATAACAACGTTTTATGCGTTGAGTCCGGTGGTCCTGAGCCTGGAGTTGGATGTGCTGGTCGTGGTATTATTACTGCTATCAACTTCCTTGAAGAAGAAGGTGCTTACGAAAACCTAGATTTCGTATCTTATGATGTATTAGGAGACGTTGTTTGTGGTGGTTTCGCTACGCCTATCCGTGAAGGAAAAGCACAAGAAATCTACATCGTTACTTCT
UncM2570	Zehr_nifH_database	K02588	nifH; nitrogenase iron protein NifH	uncultured marine bacterium Bacteria	TCCACTCGTTTAATGTTGCACTGTAAAGCACAAACCACTGTTTTACATTTAGCTGCAGAAAGAGGAACTGTAGAGGATATCGAACTTGATGAAGTAGTAATTCCTGGTTACAACAACGTTTTATGCGTTGAGTCCGGTGGTCCTGAGCCTGGAGTTGGATGTGCTGGTCGTGGTATTATTACTGCTATCAACTTCCTTGAAGAAGAAGGTGCTTACGAAAACCTAGATTTCGTATCTTATGATGTATTAGGAGACGTTGTTTGTGGTGGTTTCGCTATGCCTATCCGTGAAGGAAAAGCACAAGAAATCTACATCGTTACTTCT
UncM2571	Zehr_nifH_database	K02588	nifH; nitrogenase iron protein NifH	uncultured marine bacterium Bacteria	ACCACACGTCTAATGTTGCATTGTAAAGCACAAACCACTGTTTTACATTTAGCTGCAGAAAGAGGAACTGTAGAAGATATTGAACTTGATGAAGTAGTAATTCCTGGCTATAACAACGTTTTATGCGTTGAGTCCGGTGGTCCTGAGCCTGGAGTTGGATGTGCTGGTCGTGGTATTATTACTGCTATCAACTTCCTTGAAGAAGAAGGTGCTTACGAAAACCTAGATTTCGTATCTTATGATGTATTAGGAGACGTTGTTTGTGGTGGTTTCGCTATGCCTATCCGTGAAGGAAAGGCACAAGAAATCTACATCGTTACTTCT
UncM2572	Zehr_nifH_database	K02588	nifH; nitrogenase iron protein NifH	uncultured marine bacterium Bacteria	TCCACACGTCTAATGTTGCATTGTAAAGCACAAACCACTGTTTTACATTTAGCTGCAGAAAGAGGAACTGTAGAAGATATTGAACTTGACGAAGTAGTAATTCCTGGTTACAACAACGTTTTATGTGTCGAATCTGGTGGTCCTGAGCCCGGAGTTGGATGTGCTGGTCGTGGTATTATTACTGCTATCAACTTTCTTGAAGAAGAAGGTGCTTACGAAAATCTAGATTTCGTATCTTACGATGTATTAGGAGACGTTGTTTGTGGTGGTTCCGCTATGCCTATCCGTGAAGGAAAAGCACAAGAAATCTACATCGTTACTTCT
UncM2573	Zehr_nifH_database	K02588	nifH; nitrogenase iron protein NifH	uncultured marine bacterium Bacteria	TCCACTCGTTTAATGTTGCACTGTAAAGCACAAACCACTGTTTTACATTTAGCTGCAGAAAGAGGAACTGTAGAGGATATCGAACTTGATGAAGTAGTAATTCCTGGTTACAACAACGTTTTATGTGTCGAATCTGGTGGTCCTGAGCCTGGAGTTGGATGTGCTGGTCGTGGTATTATCACCGCTATCAACTTCCTTGAAGAAGAAGGTGCTTACGAAAATCTAGATTTCGTATCTTATGGCGTATTAGGAGACGTTGTATGTGGTGGTTTCGCTATGCCTATCCGTGAAGGAAAAGCACAAGAAATCTACATCGTTACTTCT
UncM2574	Zehr_nifH_database	K02588	nifH; nitrogenase iron protein NifH	uncultured marine bacterium Bacteria	TCCACTCGTTTAATGTTGCACTGTAAAGCACAAACCACTGTTTTACATTTAGCTGCAGAAAGAGGAACTGTAGAGGATATCGAACTTGATGAAGTAGTAATTCCTGGTTACAACAACGTTTTATGTGTCGAATCTGGTGGTCCCGAGCCTGGAGTTGGATGTGCTGGTCGCGGTATTATCACCGCTATCAACTTCCTTGAAGAAGAAGGTGCTTACGAAAATCTAGATTTCGTATCTTATGACGTATTAGGAGACGTTGTATGTGGTGGTTTCGCTATGCCTATCCGTGAAGGAAAAGCACAAGAAATCTACATCGTTACTTCT
UncM2575	Zehr_nifH_database	K02588	nifH; nitrogenase iron protein NifH	uncultured marine bacterium Bacteria	TCCACACGTCTAATGTTGCATTGTAAAGCACAAACCACTGTTTTACATTTAGCTGCAGAAAGAGGAACTGTAGAAGATATTGAACTTGATGAAGTAGTAATTCCTGGCTATAACAACGTTTTATGCGTTGAGTCCGGTGGTCCTGAGCCTGGAGTTGGATGTGCTGGTCGTGGTATTATTACTGCTATCAACTTCCTTGAAGAAGAAGGTGCTTACGAAAACCTAGATTTCGTATCTTATGATGTATTAGGAGACGCTGTTTGTGGTGGTTTCGCTATGCCTATCCGTGAAGGAAAAGCACAAGAAATCTACATCGTTACTTCT
UncM2576	Zehr_nifH_database	K02588	nifH; nitrogenase iron protein NifH	uncultured marine bacterium Bacteria	TCCACTCGTTTAATGTTGCACTGTAAAGTACAAACCACTGTTCTACATTTAGCTGCAGAAAGAGGAACTGTAGAGGATATCGAACTTGATGAAGTAGTAATTCCTGGTTACAACAACGTTTTATGTGTTGAATCTGGTGGTCCTGAGCCTGGAGTTGGATGTGCTGGTCGTGGTATTATTACTGCTATCAACTTCCTTGAAGAAGAAGGTGCTTACGAAAACCTAGATTTCGTGTCTTATGACGTATTAGGAGACGTTGTTTGTGGTGGTTTCGCTATGCCTATCCGTGAAGGAAAAGCACAAGAAATCTACATCGTTACTTCT
UncM2577	Zehr_nifH_database	K02588	nifH; nitrogenase iron protein NifH	uncultured marine bacterium Bacteria	TCCACACGTCTTATTCTGCACTCAAAAGCGCAAAACACAATAATGGAGATGGCTGCACAGGCTGGCACGGTAGAGGATCTTGAGCTTGAAGAAGTGCTTAAGGTTGGCTTTGGCGACATTAAGTGCGTGGAGTCAGGTGGTCCTGAGCCTGGAGTTGGCTGTGCTGGTCGTGGTGTTATTACCGCGATTAACTTCCTTGAAGAGGAAGGTGCACACTCAGACGACCTAGATTTCGTTTTTTATGATGTTCTAGGTGATGTGGTTTGTGGCGGATTTGCAATGCCTATTCGTGAGAATAAGGCTCAGGAAATCTACATTGTTTGCTCT
UncM2578	Zehr_nifH_database	K02588	nifH; nitrogenase iron protein NifH	uncultured marine bacterium Bacteria	TCTACACGTCTTATTCTGCACTCAAAAGCGCAAAACACAATAATGGAGATGGCTGCACAGGCTGGCACGGTAGAGGATCTTGAGCTTGAAGAAGTGCTTAAGGTTGGCTTTGGCGATATTAAGTGCGTGGAGTCAGGTGGTCCTGAGCCTGGAGTTGGCTGTGCTGGTCGTGGTGTTATTACCGCGATTAATTTCCTTGAAGAGGAAGGTGCATACACAGACGACTTAGATTTCGTTTTCTATGATGTTCTAGGTGATGTGGTTTGTGGCGGATTTGCAATGCCTATTCGTGAGAATAAGGCTCAGGAAATCTACATTGTTTGCTCT
UncM2579	Zehr_nifH_database	K02588	nifH; nitrogenase iron protein NifH	uncultured marine bacterium Bacteria	TCCACACGTCTTATTCTGCACTCAAAAGCGCAAAACACAATAATGGAGATGGCTGCACAGGCTGGCACGGTAGAGGATCTTGAGCTTGAAGAAGTGCTTAAGGTTGGCTTTGGCGATATTAAGTGCGTGGAGTCAAGTGGTCCTGAGCCTGGAGTTGGCTGTGCTGGTCGTGGTGTTATTACCGCGATTAACTTCCTTGAAGAGGAAGGTGCATACACAGACGACCTAGATTTCGTTTTTTATGATGTTCTAGGTGATGTGGTTTGTGGCGGGTTTGCAATGCCTATTCGTGAGAATAAGGCTCAGGAAATCTACATTGTTTGCTCT
UncM2580	Zehr_nifH_database	K02588	nifH; nitrogenase iron protein NifH	uncultured marine bacterium Bacteria	TCTACACGTCTTATTCTGCACTCAAAAGCGCAAAACACAATAATGGAGATGGCTGCACAGGCTGGCACGGTAGAGGATCTTGAGCTTGAAGAAGTGCTTAAGGTTGGCTTTGGCGATATTAAGTGCGTGGAGTCAGGTGGTCCTGAGCCTGGAGTTGGCTGTGCTGGTCGTGGTGTTATTACCGCGATTAACTTCCTTGAAGAGGAAGGTGCATACACAGACGACCTAGATTTCGTTTTTTATGATGTTCTAGGTGATGTGGTTTGTGGCGGATTTGCAATGCCTATTCGTGAGAATAAGGCTCAGGAAATCTACATTGTTTGCTCT
UncM2581	Zehr_nifH_database	K02588	nifH; nitrogenase iron protein NifH	uncultured marine bacterium Bacteria	TCCACACGTCTTATTCTGCACTCAAAAGCGCAAAACACAATAATGGAGATGGCTGCACAGGCTGGCACGGTAGAGGATCTTGAGCTTGAAGAAGTGCTTAAGGTTGGCTTTGGCGACATTAAGTGCGTGGAGTCAGGTGGTCCTGAGCCTGGAGTTGGCTGTGCTGGTCGTGGTGTTATTACCGCGATTAACTTCCTTGAAGAGGAAGGTGCATACTCAGACGACCTAGATTTCGTTTTTTATGATGTTCTAGGTGATGTGGTTTGTGGCGGATTTGCAATGCCTATTCGTGAGAATAAGGCTCAGGAAATCTACATTGTTTGCTCT
UncM2582	Zehr_nifH_database	K02588	nifH; nitrogenase iron protein NifH	uncultured marine bacterium Bacteria	TCCACGCGTCTTATTCCGCACTCAAAAGCGCAAAACACAATAATGGAGATGGCTGCACAGGCTGGCACGGTAGAGGATCTTGAGCTTGAAGAAGTGCTTAAGGTTGGCTTTGGCGACATTAAGTGCGTGGAGTCAGGTGGTCCAGAGCCTGGAGTTGGCTGTGCTGGTCGTGGTGTTATTACCGCGATTAATTTCCTTGAAGAGGAAGGTGCATATTCAGACGACTTAGATTTCGTTTTTTATGATGTTCTAGGTGATGTGGTTTGTGGCGGATTTGCAATGCCTATTCGTGAGAATAAGGCTCAGGAAATCTACATTGTTTGCTCT
UncM2583	Zehr_nifH_database	K02588	nifH; nitrogenase iron protein NifH	uncultured marine bacterium Bacteria	TCTACACGACTAATTCTGCACCCAAAAGCGCAAAACACTATAATGGAGATGGCTGCGCAGGCTGGCACGGTAGAAGATCTCGAGCTTGAAGAAGTGCTTAAAGTTGGTTATGGCGACATTAAGTGCGTTGAATCAGGTGGACCAGAGCCAGGTGTTGGCTGTGCCGGTCGTGGTGTTATTACCGCGATTAACTTCCTTGAAGAGGAAGGTGCATATTCAGACGACCTAGATTTCGTATTTTATGATGTCCTTGGGGATGTGGTCTGTGGTGGATTTGCAATGCCTATTCGTGAGAATAAGGCTCAAGAAATTTACATTGTTTGTTCT
UncM2584	Zehr_nifH_database	K02588	nifH; nitrogenase iron protein NifH	uncultured marine bacterium Bacteria	TCTACACGTCTTATTCTGCACTCAAAAGCGCAAAACACAATAATGGAGATGGCTGCACAGGCTGGCACGGTAGAGGATCTTGAGCTTGAAGAAGTGCTTAAGGTTGGCTTTGGCGATATTAAGTGCGTGGAGTCAGGTGGTCCTGAGCCTGGAGTTGGCTGTGCTGGTCGCGGTGTTATTACCGCGATTAATTTCCTCGAAGAGGAAGGTGCATACACAGACGACTTAGATTTCGTTTTCTATGATGTTCTAGGTGATGTGGTTTGTGGCGGATTTGCAATGCCTATTCGTGAGAATAAGGCTCAGGAAATCTACATTGTTTGCTCT
UncM2585	Zehr_nifH_database	K02588	nifH; nitrogenase iron protein NifH	uncultured marine bacterium Bacteria	TCCACACGTCTTATTCTGCACTCAAAAGCGCAAAACACAATAATGGAGATGGCTGCACAGGCTGGCACGGTAGAGGATCTTGAGCTTGAAGAAGTGCTTAAGGTTGGCTTTGGCGATATTAAGTGCGTGGAGTCAGGTGGTCCTGAGCCTGGAGTTGGCTGTGCTGGTCGTGGTGTTATTACCGCGATTAATTTCCTTGAAGAGGAAGGTGCATACACAGACGACTTAGATTTCGTTTTCTATGATGTTCTAGGTGATGTGGTTTGTGGCGGATTTGCAATGCCTATTCGTGAGAATAAGGCTCAGGAAATCTACATTGTTTGCTCT
UncM2586	Zehr_nifH_database	K02588	nifH; nitrogenase iron protein NifH	uncultured marine bacterium Bacteria	TCCACACGTCTTATTCTGCACTCAAAAGCGCAAAACACAATAATGGAGATGGCTGCACAGGCTGGCACGGTAGAGGATCTTGAGCTTGAAGAAGTGCTTAAGGTTGGCTTTGGCGATATTAAGTGCGTGGAGTCAGGTGGTCCTGAGCCTGGAGTTGGCTGTGCTGGTCGTGGTGTTATTACCGCGATTAATTTCCTTGAAGAGGAAGGTGCATACACAGACGACTTAGATTTCGTTTTCTATGATGTTCTAGGTGGTGTGGTTTGTGGCGGATTTGCAATGCCTACTCGTGAGAATAAGGCTCAGGAAATCTACATTGTTTGCTCT
UncM2587	Zehr_nifH_database	K02588	nifH; nitrogenase iron protein NifH	uncultured marine bacterium Bacteria	TCTACACGACTTATTCTGCACTCAAAAGCGCAAAACACTATAATGGAGATGGCTGCGCAGGCTGGCACGGTAGAAGATCTCGAGCTTGAAGAAGTGCTTAAAGTTGGTTATGGCGACATTAAGTGCGTTGAATCAGGTGGACCAGAGCCAGGTGTTGGCTGTGCCGGTCGTGGTGTTATTACCGCGACTAACTTCCTTGAAGAGGAAGGTGCATATTCAGACGACCTAGATTTCGTATTTTGTGATGTCCTTGGGGATGTGGTCTGTGGTGGATTTGCAATGCCTATTCGTGAGAATAAGGCTCAAGAAATTTACATTGTTTGTTCT
UncM2588	Zehr_nifH_database	K02588	nifH; nitrogenase iron protein NifH	uncultured marine bacterium Bacteria	TCCACACGTCTTCTTCTGCACTCAAAAGCGCAAAACACAATAATGGAGATGGCTGCACAGGCTGGCACGGTAGAGGATCTTGAGCTTGAAGAAGTGCTTAAGGTTGGCTTTGGCGACATTAAGTGCGTGGAGTCAGGTGGTCCTGAGCCTGGAGTTGGCTGTGCTGGTCGTGGTGTTATTACCGCGATTAACTTCCTTGAAGAGGAAGGTGCATACTCAGACGACCTAGATTTCGTTTTTTATGATGTTCTAGGTGATGTGGTTTGTGGCGGATTTGCAATGCCTATTCGTGAGAATAAGGCTCAGGAAATCTACATTGTTTGCTCT
UncM2589	Zehr_nifH_database	K02588	nifH; nitrogenase iron protein NifH	uncultured marine bacterium Bacteria	TCCACACGTCTTATTCAGCACTCAAAAGCGCAAAACACAATAATGGAGATGGCTGCACAGGCTGGCACGGTAGAGGATCTTGAGCTTGAAGAAGTGCTTAAGGTTGGCTTTGGCGACATTAAGTGCGTGGAGTCAGGTGGTCCTGAGCCTGGAGTTGGCTGTGCTGGTCGTGGTGTTATTACCGCGATTAACTTCCTTGAAGAGGAAGGTGCATACTCAGACGACCTAGATTTCGTTTTTTATGATGTTCTAGGTGATGTGGTTTGTGGCGGATTTGCAATGCCTATTCGTGAGAATAAGGCTCAGGAAATCTACATTGTTTGCTCT
UncM2590	Zehr_nifH_database	K02588	nifH; nitrogenase iron protein NifH	uncultured marine bacterium Bacteria	TCCACACGTCTTATTCTGCACTCAAAAGCGCAAAACACAATAATGGAGATGGCTGCACAGGCTGGCACGGTAGAGGATCTTGAGCTTGAAGAAGTGCTTAAGGTTGGCTTTGGCGACATTAAGTGCGTGGAGTCAGGTGGTCCTGAGCCTGGAGTTGGCTGTGCTGGTCGTGGTGTTATTACCGCGATTAACTTCCTTGAAGAGGAGGGTGCATACACAGACGACCTAGATTTCGTTTTTTATGGTGTTCTAGGTGATGTGGTTTGTGGCGGATTTGCAATGCCTATTCGTGAGAATAAGGCTCAGGAAATCTACATTGTTTGCTCC
UncM2591	Zehr_nifH_database	K02588	nifH; nitrogenase iron protein NifH	uncultured marine bacterium Bacteria	TCCACACGTCTTATTCTGCACTCAAAAGCGCAAAGCACAAAAATGGAGATGGCTGCACAGGCTGGCACGGTAGAGGATCTTGAGCTTGAAGAAGTGCTTAAGGTTGGCTTTGGCGACATTAAGTGCGTGGAGTCAGGTGGTCCTGAGCCTGGAGTTGGCTGTGCTGGTCGTGGTGTTATTACCGCGATTAACTTCCTTGAAGAGGAAGGTGCATACACAGACGACCTAGATTTCGGTTTTTATGATGTTCTAGGTGATGTGGTTTGTGGCGGATTTGCAATGCCTATTCGTGAGAATAAGGCTCAGGAAATCTACATTGTTTGCTCT
UncM2592	Zehr_nifH_database	K02588	nifH; nitrogenase iron protein NifH	uncultured marine bacterium Bacteria	TCCACACGTCTTATTCTGCACTCAAAAGCGCAAAACACAATAATGGAGATGGCTGCACAGGCTGGCACGGTAGAGGATCTTGAGCTTGAAGAAGTGCTTAAGGTTGGCTTTGGCGACATTAAGTGCGTGGAGTCAGGTGGTCCTGAGCCTGGAGTTGGCTGTGCTGGTCGTGGTGTTATTACCGCGATTAACTTCCTTGAAGAGGAAGGTGCATACTCAGACGACCTAGATTTTGTTTTTTATGATGTTCTAGGTGATGTGGTTTGTGGCGGATTTGCAATGCCTATTCGTGAGAATAAGGCTCAGGAAATCTACATTGTTTGCTCT
UncM2593	Zehr_nifH_database	K02588	nifH; nitrogenase iron protein NifH	uncultured marine bacterium Bacteria	TCTACACGTCTTATTTTGCACTCAAAAGCGCAAAACACAATAATGGAGATGGCTGCACAGGCTGGCACGGTAGAGGATCTTGAGCTTGAAGAAGTGCTTAAGGTTGGCTTTGGCGATATTAAGTGCGTGGAGTCAGGTGGTCCTGAGCCTGGAGTTGGCTGTGCTGGTCGTGGAGTTATTACCGCGATTAATTTCCTTGAAGAGGAAGGTGCATACACAGACGACTTAGATTTCGTTTTCTATGATGTTCTAGGTGATGTGGTTTGTGGCGGATTTGCAATGCCTATTCGTGAGAATAAGGCTCAGGAAATCTACATTGTTTGCTCT
UncM2594	Zehr_nifH_database	K02588	nifH; nitrogenase iron protein NifH	uncultured marine bacterium Bacteria	TCCACACGTCTTATTCAGCACTCAAAAGCGCAAAACACAATAATGGAGATGGCTGCACAGGCTGGCACGGTAGAGGATCTTGAGCTTGAAGAAGTGCTTAAGGTTGGCTTTGGCGACATTAAGTGCGTGGAGTCAGGTGGTCCTGAGCCTGAAGTTGGCTGTGCTGGTCGTGGTGTTATTACCGCGATTAACTTTCTTGAAGAGGAAGGTGCATACTCAGACGACCTAGATTTCGTTTTTTATGATGTTCTAAGTGATGTGGTTTGTGGCGGATTTGCAATGCCTATTCGTGAGAATAAGGCACAAGAAATCTACATCGTTACTTCT
UncM2595	Zehr_nifH_database	K02588	nifH; nitrogenase iron protein NifH	uncultured marine bacterium Bacteria	TCTACTCGTTTAATCTTAAACGCTAAAGCTCAAACTACTGTACTTCACGTTGCTGCTGAACTCGGTGCAGTTGAAGACGTGGAACTAGACCAAGTATTGAAGCCAGGTTTCGGTGGTATTAAGTGTGTTGAATCTGGTGGTCCTGAGCCTGGTGTAGGTTGCGCTGGCCGTGGTATTATTACTGCTATCAACTTTCTAGAAGAAGAAGGAGCTTATACAGATCTAGATTTCGTAAGCTATGACGTATTAGGTGACGTTGTATGTGGTGGTTTCGCTATGCCTATCCGTGAAGGAAAAGCACAAGAAATCTACATCGTTACTTCT
UncM2596	Zehr_nifH_database	K02588	nifH; nitrogenase iron protein NifH	uncultured marine bacterium Bacteria	TCTACTCGTTTAATCTTAAACGCTAAAGCTCAAACTACTGTACTTCACGTTGCTGCTGAACTCGGTGCAGTTGAAGACGTGGAACTAGACCAAGTATTGAAGCCAGGTTTCGGTGGTATTAAGTGTGTTGAATCTGGTGGTCCTGAGCCTGGTGTAGGTTGCGCTGGCCGTGGTATTATTACTGCTATCAACTTTCTAGAAGAAGAAGGAGCTTATACAGATCTAGATTTCGTAAGCTATGACGTATTAGGTGACGTTGTTTGCGGTGGATTTGCAATGCCTATCCGTGAAAACAAAGCTCAAGAAATCTACATCGTATGTTCC
UncM2597	Zehr_nifH_database	K02588	nifH; nitrogenase iron protein NifH	uncultured marine bacterium Bacteria	TCTACTCGTTTAATCTTAAACGCTAAAGCTCAAACTACTGTACTTCACGTTGCTGCTGAACTCGGTGCAGTTGAAGACGTAGAACTAGACCAAGTATTGAAGCCAGGTTTCGGTGGCATTAAGTGTGTTGAGTCTGGTAGTCCTGAGCCTGGTGTAGGTTGCGCTGGCCGTGGTATTATTACTGCTATCAACTTTCTAGAAGAAGAAGGAGCTTATACAGATCTAGATTTCGTAAGCTATGACGTACTAGGTGACGTTGTTTGCGGTGGATTTGCAATGCCTATCCGTGAAAACAAAGCTCAAGAAATCTACATCGTATGTTCC
UncM2598	Zehr_nifH_database	K02588	nifH; nitrogenase iron protein NifH	uncultured marine bacterium Bacteria	TCTACTCGTTTAACCTTAAACGCTAAAGCTCAAACTACTGTACTTCACGTTGCTGCTGAACTCGGTGCAGTTGAAGACGTGGAACTAGACCAAGTATTGAAGCCAGGTTTCGGTGGTATTAAGTGTGTTGAATCTGGTGGTCCTGAGCCTGGAGTTGGATGTGCTGGTCGTGGTATTATCACCGCTATCAACTTCCTTGAAGAAGAAGGTGCTTACGAAAATCTAGATTTCGTATCTTATGACGTATTAGGAGACGTTGTATGTGGTGGTTTCGCTATGCCTATCCGTGAAGGAAAAGCACAAGAAATCTACATCGTTACTTCT
UncM2599	Zehr_nifH_database	K02588	nifH; nitrogenase iron protein NifH	uncultured marine bacterium Bacteria	TCTACTCGTTTAATCTTAAACGCTAAAGCTCAAACTACTGTACTTCACGTTGCTGCTGAACTCGGTGCAGTTGAAGACGTGGAACTAGACCAAGTATTGAAGCCAGGTTTCGGTGGTATTAAGTGTGTTGAATCTGGTGGTCCTGAGCCTGGTGTAGGTTGCGCTGGCCGTGGTATTATTACTGCTATCAACTTTCTAGAAGAAGAAGGAGCTTATACAGATCTAGATTTCGTAAGCTATGACATATTAGGTGACGTTGTTTGCGGTGGATTTGCAATGCCTATCCGTGAAAACAAAGCTCAAGAAATCTACATCGTATGTTCC
UncM2600	Zehr_nifH_database	K02588	nifH; nitrogenase iron protein NifH	uncultured marine bacterium Bacteria	TCTACTCGTTTAATCTTAAACGCTAAAGCTCAAACTACTGTACTTCACGTTGCTGCTGAACTCGGTGCAGTTGAAGACGTGGAACTAGACCAAGTATTGAAGCCAGGTTTCGGTGGTATTAAGTGTGTTGAATCTGGTGGTCCCGAGCCTGGTGTAGGTTGCGCTGGCCGTGGTATTATTACTGCTATCAACTTTCTAGAAGAAGAAGGAGCTTATACAGATCTAGATTTCGTAAGCTATGACGTACTAGGTGACGTTGTTTGCGGTGGATTTGCAATGCCTATCCGTGAAAACAAAGCTCAAGAAATCTACATCGTATGTTCC
UncM2601	Zehr_nifH_database	K02588	nifH; nitrogenase iron protein NifH	uncultured marine bacterium Bacteria	TCTACTCGTTTAATCTTAAACGCTAAAGCTCAAACTACTGTACTTCACGTTGCTGCTGAACTCGGTGCAGTTGAAGACGTGGAACTAGACCAAGTATTGAAGCCAGGTTTCGGTGGTATTAAGTGTGTTGAATCTGGTGGTCCTGAGCCTGGTGTAGGTTGCGCTGGCCGTGGTATTATTACTGCTATCAACTTTCTAGAAGAAGAAGGAGCTTATACAGATCTAGATTTTGTTAGCTATGACGTATTAGGTGACGTTGTTTGCGGTGGATTCGCAATGCCTATCCGTGAAAACAAAGCTCAAGAAATCTACATCGTATGTTCC
UncM2602	Zehr_nifH_database	K02588	nifH; nitrogenase iron protein NifH	uncultured marine bacterium Bacteria	TCTACTCGTTTAATCTTAAACGCTAAAGCTCAAACTACTGTACTTCACGTTGCTGCTGAACTCGGTGCAGTTGAAGACGTGGAACTAGACCAAGTATTGAAGCCAGGTTTCGGTGGTATTAAGTGTGTTGAATCTGGTGGTCCTGAGCCTGGTGTAGGTTGCGCTGGCCGTGGTATTATTACTGCTATCAACTTTCTAGAAGAAGAAGGAGCTTATACAGATCTAGATTTCGTAAGCTATGACGTATTAGGTGACGTTGTTTGCGGTGGATTTGCAATGCCTATCCGTGAAAACAAAGCTCAAGAATTCTACATCGTATGTTCC
UncM2603	Zehr_nifH_database	K02588	nifH; nitrogenase iron protein NifH	uncultured marine bacterium Bacteria	TCTACTCGTTTAATCTTAAACGCTAAAGCTCAAACTACTGTACTTCACGTTGCTGCTGAACTCGGTGCAGTTGAAGACGTAGAACTAGACCAAGTATTGAAGCCAGGTTTCGGTGGCATTAAGTGTGTTGAGTCTGGTGGTCCTGAGCCTGGTGTAGGTTGCGCTGGCCGTGGTATTATTACTGCTATCAACTTTCTAGAAGAAGAAGGAGCTTATACAGATCTAGATTTCGTAAGCTATGACGTACTAGGTGACGTTGTTTGCGGTGGATTTGCAATGCCTATCCGTGAAAACAAAGCTCAAGAAATCTACATCGTATGTTCC
UncM2604	Zehr_nifH_database	K02588	nifH; nitrogenase iron protein NifH	uncultured marine bacterium Bacteria	TCTACTCGTTTAATCTTAAACGCTAAAGCTCAAACTACTGTACTTCACGTTGCTGCTGAACTCGGTGCAGTTGAAGACGTAGAACTAGACCAAGTATTGAAGCCAGGTTTCGGTGGCATTAAGTGCGTTGAGTCTGGTAGTCCTGAGCCTGGTGTAGGTTGCGCTGGCCGTGGTATTATTACTGCTATCAACTTTCTAGAAGAAGAAGGAGCTTATACAGATCTAGATTTCGTAAGCTATGACGTACTAGGTGACGTTGTTTGCGGTGGATTTGCAATGCCTATCCGTGAAAACAAAGCTCAAGAAATCTACATCGTATGTTCC
UncM2605	Zehr_nifH_database	K02588	nifH; nitrogenase iron protein NifH	uncultured marine bacterium Bacteria	TCTACTCGTTTAATCTTAAACGCTAAAGCTCAAACTACTGTACTTCACGTTGCTGCTGAACTCGGTGCAGTTGAAGACGTAGAACTAGACCAAGTATTGAAGCCAGGTTTCGGTGGCATTAAGTGTGTTGAGTCTGGTGGTCCTGAGCCTGGTGTAGGTTGCGCTGGTCGTGGTATTATTACTGCTATCAACTTTCTAGAAGAAGAAGGAGCTTATACAGATCTAGATTTCGTAAGCTATGACGTACTAGGTGACGTTGTTTGCGGTGGATTTGCAATGCCTATCCGTGAAAACAAAGCTCAAGAAATCTACATCGTTACTTCT
UncM2606	Zehr_nifH_database	K02588	nifH; nitrogenase iron protein NifH	uncultured marine bacterium Bacteria	TCTACTCGTTTAATCTTAAACGCTAAAGCTCAAACTACTGTACTTCACGTTGCTGCTGAACTCGGTGCAGTTGAAGACGTAGAACTAGACCAAGTATTGAAGCCAGGTTTCGGTGGCATTAAGTGTGTTGAGTCTGGTGGTCCTGAGCCTGGTGTAGGTTGCGCTGGCCGTGGTATTATTACTGCTATCAACCTTCTAGAAGAAGAAGGAGCTTATACAGATCTAGATTTCGTAAGCTATGACGTACTAGGTGACGTTGTTTGCGGTGGATTTGCAATGCCTATCCGTGAAAACAAAGCTCAAGAAATCTACATCGTATGTTCC
UncM2607	Zehr_nifH_database	K02588	nifH; nitrogenase iron protein NifH	uncultured marine bacterium Bacteria	TCTACTCGTTTAATCTTAAACGCTAAAGCTCAAACTACTGTACTTCACGTTGCTGCTGAACTCGGTGCAGTTGAAGACGTGGAACTAGACCAAGTATTGAAGCCGGGTTTCGGTGGTATTAAGTGTGTTGAATCTGGTGGTCCTGAGCCTGGTGTAGGTTGCGCTGGCCGTGGTATTATTACTGCTATCAACTTTCTAGAAGAAGAAGGAGCTTATACAGATCTAGATTTCGTAAGCTATGACGTATTAGGTGACGTTGTTTGCGGTGGATTTGCAATGCCTATCCGTGAAAACAAAGCTCAAGAAATCTACATCGTATGTTCC
UncM2608	Zehr_nifH_database	K02588	nifH; nitrogenase iron protein NifH	uncultured marine bacterium Bacteria	TCTACTCGTTTAATCTTAAACGCTAAAGCTCAAACTACTGTACTTCACGTTGCTGCTGAACTCGGTGCAGTTGAAGACGTAGAACTAGACCAAGTATTGAAGCCAGGTTTCGGTGGCATTAAGTGTGTTGAGTCTGGTGGTCCTGAGCCTGGTGTAGGTTGCGCTGGCCGTGGTATTATTATTGCTATCAACTTTCTAGAAGAAGAAGGAGCTTATACAGATCTAGATTTCGTAAGCTATGACGTACTAGGTGACGTTGTTTGCGGTGGATTTGCAATGCCTATCCGTGAAAACAAAGCTCAAGAAATCTACATCGTATGTTCC
UncM2609	Zehr_nifH_database	K02588	nifH; nitrogenase iron protein NifH	uncultured marine bacterium Bacteria	TCTACTCGTTTAATCTTAAACGCTAAAGCTCAAACTACTGTACTTCTCGTTGCTGCTGAACTCGGTGCAGTTGAAGACGTAGAACTAGACCAAGTATTGAAGCCAGGTTTCGGTGGCATTAATTGTGTTGAGTCTGGTGGTCCTGAGCCTGGTGTAGGTTGCGCTGGCCGTGGTATTATTACTGCTATCAACTTTCTAGAAGAAGAAGGAGCTTATACAGATCTAGATTTCGTAAGCTATGACGTACTAGGTGACGTTGTTTGCGGTGGATTTGCAATGCCTATCCGTGAAAACAAAGCTCAAGAAATCTACATCGTATGTTCC
UncM2610	Zehr_nifH_database	K02588	nifH; nitrogenase iron protein NifH	uncultured marine bacterium Bacteria	TCTACTCGTTTAATCTTAAACGCTAAAGCTCAAACTACTGTACTTCACGTTGCTGCTGAACTCGGTGCAGTTGAAGACGTAGAACTAGACCAAGTATTGAAGCCAGGTTTCGGTGGCATTAAGTGTGTTGAGTCTGGTGGTCCTGGGCCTGGTGTAGGTTGCGCTGGCCGTGGTATTATTACTGCTATCAACTTTCTAGAAGAAGAAGGAGCTTATACAGATCTAGATTTCGTAAGCTATGACGTACTAGGTGACGTTGTATGTGGTGGTTTCGCTATGCCTATCCGTGAAGGAAAAGCACAAGAAATCTACATCGTTACTTCT
UncM2611	Zehr_nifH_database	K02588	nifH; nitrogenase iron protein NifH	uncultured marine bacterium Bacteria	TCTACTCGTTTAATCTTAAACGCTAAAGCTCAAACTACTGTACTTCACGTTGCTGCTGAACTCGGTGCAGTTGAAGACGTAGAACTAGACCAAGTACTGAAGCCAGGTTTCGGTGGCATTAAGTGTGTTGAGTCTGGTGGTCCTGAGCCTGGTGTAGGTTGCGCTGGCCGTGGTATTATTACTGCTATCAACTTTCTAGAAGAAGAAGGAGCTTATACAGATCTAGATTTCGTAAGCTATGACGTACTAGGTGATGTGGTTTGTGGCGGATTTGCAATGCCTATTCGTGAGAATAAGGCTCAGGAAATCTACATTGTTTGCTCT
UncM2699	Zehr_nifH_database	K02588	nifH; nitrogenase iron protein NifH	uncultured microorganism unclassified sequences	GGTAAGGGCGGTATAGGGAAATCGACTACTTGTCAAAACCTTGTGGCAGGTCTTACGGAGATGGGGAAAAAAGTCATGGTGGTCGGTTGCGACCCAAAGGGCGATTCTACCAGGCTGCTCCTTGGAGGGCTGAATCAGCATACGGTTTTGGACACCCTGAGGGAAGAAGGCGAAGATGTGGACCTTGAAGATATTCGCAAAACAGGTTTCGGCGGCACTTTATGTACTGAATCTGGGGGGCCGGAGCCAGGGGTAGGGTGTGCCGGCCGGGGTATTATTACTTCGATTAACCTGCTCGAACAACTCGGTGCGTTTGGAGAAGACGAAAATCTTGATTATGTTTTTTACGACGTTTTGGGCGACGTGGTATGTGGCGGTTTTGCCATG
UncM2700	Zehr_nifH_database	K02588	nifH; nitrogenase iron protein NifH	uncultured microorganism unclassified sequences	GGTAAAGGAGGCATTGGGAAATCTGTAACCGCAGCAAATCTCTCGGCTGCGTTCTTAAAGCTCGGTCTCAAGGTGCTGCAGATCGGCTGTGATCCAAAGTCTGATTCAACCAGAAACGTGGTCGGCGGGCGGATACCAACCGTGCTTGGAGTTCTCAGAGACCGGGGCTATACACAGGAGTATGAGCTGGATGATTTCGTATTCAAGGGCTTTGGAGGTGTTACCTGCGTTGAGGCAGGAGGTCCTGAGCCAGGGGTCGGCTGTGCGGGAAGAGGCATCCTCACCATGGTTGAGACGCTCGAAAAACTGGGTCTTTTTGATGAAGAGTGGGACGTCATCATCTATGACGTGCTTGGAGATGTTGTCTGTGGCGGCTTCGCCATG
UncM2701	Zehr_nifH_database	K02588	nifH; nitrogenase iron protein NifH	uncultured microorganism unclassified sequences	GGTAAAGGTGGGATTGGCAAGTCAACGACCACACAGAACCTGACCGCAACACTTGCAGATATGGGCAGCAGTATCCTGCAGATAGGGTGCGACCCGAAGGCAGATTCGACACGTATGCTGATGGGTGGAAGAAGACAACCCACCGTACTTGACACTCTGCGAGAGGTCGGGGCAGAGAATGTGACGCTTGAAGAGATACTGCACGACGGATTCGGCGGGATAAAATGCGTCGAGGCAGGAGGACCTGAGCCAGGCGTTGGTTGCGCTGGAAGAGGTGTTATCACTGCGATAAAACTGCTTGAGACACTGGGCGCATATGACGAAGATCTTGACTTTGTATTCTACGATGTCCTTGGTGACGTGGTCTGCGGCGGCTTCGCAATG
UncM2702	Zehr_nifH_database	K02588	nifH; nitrogenase iron protein NifH	uncultured microorganism unclassified sequences	GGCAAGGGAGGAATCGGAAAGTCAACGACCACACAGAACCTGACCGCAACACTTGCAGATATGGGCAGCAGTATCCTGCAGATCGGGTGCGACCCGAAGGCAGATTCGACACGTATGCTGATGGGCGGAAGAAGACAACCTACCGTTCTTGACACTCTGCGAGAGGTCGGGGCAGAGAATGTGACGCTTGAAGAGATCCTGCATGAAGGTTTCAAGGGAATAAAATGTGTAGAAGCAGGCGGACCTGAGCCGGGTGTCGGATGCGCAGGAAGAGGCGTGATCACAGCCATCAAACTGCTTGAAGTACTTGGGGCTTATGACGAAGATCTTGACTTTGTCTTCTACGATGTCCTTGGTGATGTGGTCTGCGGTGGTTGTGCAATG
UncM2703	Zehr_nifH_database	K02588	nifH; nitrogenase iron protein NifH	uncultured microorganism unclassified sequences	GGTAAGGGAGGTATAGGGAAGTCAACCACTACTCAAAATATGGCTGCGGCTATGGCTGTATGTTTTAAAAAAAAGGTAATGATCCATGGTTGTGATCCAAAGGCGGACGCAACCCGAATGATCATGGGCGGCATGTCCCAGGCCACTGTACTCGATACCCTGCGGGAATTCGGTCAGGAAAATGTGACATTGGACAAGGTGGTAAGCGGAGGATTTGCCGGGGTTCGCGGTGTGGAATCGGGAGGTCCTGAACCGGGCGTTGGTTGCGCGGGACGGGGCATTATAACCGCTATTGACCTGATGGAGGAACTTGGCGGTTATCCTGATGATCTTGAGTTCCTTTTTTATGATGTCCTGGGTGATGTGGTATGCGGCGGGTTTGCCATG
UncM2704	Zehr_nifH_database	K02588	nifH; nitrogenase iron protein NifH	uncultured microorganism unclassified sequences	GGTAAGGGCGGTATAGGGAAATCGACTACTTGTCAAAACCTTGTGGCAGGTCTTACGGAGATGGGAAAAAAAATCATGGTGGTCGGTTGCGACCCAAAGGGCGATTCTACCAGGCTGCTCCTTGGAGGGCTGAATCAGCACACGGTCTTGGACACCCTGAGGGAAGAAGGCGAAGATGTGGACCTTGAAGATATTCGCAAAACAGGTTTCGGCGGCACTTTATGTACTGAATCTGGGGGGCCGGAGCCAGGGGTAGGGTGTGCCGGCCGGGGTATTATTACTTCGATTAACCTGCTCGAACAACTCGGTGCGTTTGGAGAAGACGAAAATCTTGATTATGTTTTTTACGACGTTTTGGGCGACGTGGTCTGTGGCGGCTTTGCTATGCCGATGAGAGAGGGTAAGGCAAAAGAAATCTACATCGTTGTTTCAGGCGAAATGATGGCCATGTTTGCGGGGGTTTTGCAATGC
UncM2705	Zehr_nifH_database	K02588	nifH; nitrogenase iron protein NifH	uncultured microorganism unclassified sequences	GGAAAGGGTGGCATTGGAAAGTCAACAACAACCCAAAATATAGTCGCCGGGTTAGTTGAAATGGGCAAAAAGATTATGGTTGTGGGATGTGACCCCAAGGCAGATTCAACAAGGCTTCTTCTGGGCGGGCTTCATCAGACGACTGTTCTTGATACCCTTCGTGAAGAAGGTGAAGACGTTGATCTCGATGACGTTGTCAAAGAAGGTTATGGAAAGGTGAGATGTGTAGAATCGGGAGGCCCCGAACCGGGTGTTGGGTGCGCGGGCAGAGGTATTATAACCTCAATAAATCTTCTTGAACAGCTTGGAGCCTATGACGATAAGTACGCGCTGGATTATGTTTTTTACGACGTCTTAGGTGATGTAGTGTGCGGTGGCTTCGCCATG
UncM2706	Zehr_nifH_database	K02588	nifH; nitrogenase iron protein NifH	uncultured microorganism unclassified sequences	GGTAAGGGAGGCATTGGTAAGTCCACCATTGCATCAAATCTCTCGGTTGCATTCTCAAAGCTCGGTCTCAAAGTACTGCAGATCGGATGTGACCCGAAGTCTGATTCAACCAGGAATGTGGTCGGCAGGCGGATACCAACCGTGCTTGGAGTTCTCAGAGACCGGGGCTATACACAGGATTACGAGATCGATGATTTCGTGTTCAAGGGCTTTGGCGGGGTTACCTGCGTTGAAGCAGGAGGTCCCGAGCCAGGGGTCGGCTGTGCAGGAAGAGGCATCCTCACAATGGTTGAGATGCTTGAGAAGCTGGGTCTCTTTGAGGAAAAATGGGATGTCATCATCTATGACGTCCTCGGAGATGTCGTTTGCGGGGGTTTTGCTATG
UncM2707	Zehr_nifH_database	K02588	nifH; nitrogenase iron protein NifH	uncultured microorganism unclassified sequences	GGTAAAGGCGGTATAGGTAAATCGACTACTTGTCAAAACCTTGTGGCAGGTCTTACGGAGATGGGGAAAGAAGTCATGGTGGTCGGTTGCGACCCAAAGGGCGATTCTACCAGGCTGCTCCTTGGAGGGCTGAATCAGCACACGGTTTTGGACACCCTGAGGGAAGAAGGCGAAGATGTGGACCTTGAAGATATTCGCAAAACAGGTTTCGGCGGCACTTTATGTACTGAATCTGGGGGGCCGGAGCCAGGTGTAGGGTGTGCAGGCCGGGGTATTATTACTTCGATTAATCTGCTCGAACAACTCGGTGCGTTTGGAGAAGACGAAAATCTTGATTATGTTTTTTACGACGTTTTGGGCGACGTGGTCTGCGGTGGTTTCGCAATG
UncM2708	Zehr_nifH_database	K02588	nifH; nitrogenase iron protein NifH	uncultured microorganism unclassified sequences	GGTAAGGGTGGTATTGGGAAATCAACTACTACTCAGAATACAGTTGCCGGACTGGCTGAGATGGGAAAAAGGGTTATGGTTGTAGGATGTGTCCCTAAAGCTGATTCAACAAGGCTTTTACTTGGAGGGCTTGCGCAGAAAACTGTTCTTGACACCCTTCGTGAAGAGGGAGAAGACATCGATCTTGACGATATTATTAAAGAGGGATTTGGTAAAACGCGTTGTGTAGAATCGGGCGGGCCTGAACCCGGAGTTGGGTGTGCCGGACGGGGGATTATTACTTCAATAAATCTTTTGGAGCAGCTGGGCGCGTATGAGGATGAGCATGAATTGGAATACGCATTCTATGATGTATTAGGGGATGTTGTGTGTGGCGGCTTTGCAATG
UncM2709	Zehr_nifH_database	K02588	nifH; nitrogenase iron protein NifH	uncultured microorganism unclassified sequences	GGCAAGGGAGGCATAGGGAAGTCGACTACTTGTCAAAACCTTGTGGCAGGTCTTACGGAGATGGGGAAAAAAGTCATGGTGGTCGGTTGCGACCCAAAGGGCGATTCCACCAGGCTGCTCCTTGGAGGGCTGAATCAGCACACGGTTTTGGACACCCTGAGGGAAGAAGGCGAAGATGTGGACCTTGAAGATATTCGCAAAACAGGCTTCGGCGGCACTTTATGTACTGAATCGGGAGGGCCGGAGCCAGGTGTAGGGTGTGCCGGCCGGGGTATTATTACTTCGATTAACCTGCTCGAACAACTCGGTGCGTTTGGAGAAGACGAAAATCTTGATTATGTTTTTTACGACGTTTTGGGCGACGTGGTTTGTGGTGGTTTCGCGATG
UncM2710	Zehr_nifH_database	K02588	nifH; nitrogenase iron protein NifH	uncultured microorganism unclassified sequences	GGCAAGGGAGGCATCGGTAAATCGACTACTTGTCAAAACCTTGTAGCAGGTCTCACGGAGATGGGGAAAAAAATCATGGTGGTCGGTTGCGACCCAAAGGGCGATTCTACCAGGCTGCTCCTTGGAGGGCTGAATCAGCACACGGTTTTGGACACCCTGAGGGAAGAAGGGGAAGATGTGGACCTTGAAGATATTCGCAAAACAGGTTTCGGCGGCACTTTATGTACTGAATCCGGAGGCCCTGAACCGGGTGTGGGATGTGCCGGACGGGGTATTATTACTTCGATTAACCTGCTCGAACAACTCGGTGCGTTTGGAGAAGACGAAAAACTTGATTATGTTTTTTACGACGTTTTGGGCGACGTGGTTTGCGGTGGT
UncM2711	Zehr_nifH_database	K02588	nifH; nitrogenase iron protein NifH	uncultured microorganism unclassified sequences	GGTAAAGGTGGAATAGGAAAGTCAACGACCACACAGAACCTGACTGCAACACTTGCCGATATGGGCAGCAGGATCATGCAGATCGGGTGTGACCCGAAAGCAGACTCCACACGGATGCTTATGGGTGGAGTGAGACAGCCAACTGTTCTTGACACGCTCCGTGAGGTCGGGGCAGAGAACGTGGAACTCGATGAGATACTGCACGACGGATTCGGCGGGATAAAATGCGTCGAGGCAGGAGGACCTGAGCCAGGCGTTGGTTGCGCTGGAAGAGGTGTTATCACTGCGATAAAACTGCTTGAGACACTGGGCGCATATGACGAAGATCTTGACTTTGTATTCTACGATGTCCTTGGTGACGTGGTCTGCGGCGGTTTTGCGATG
UncM2712	Zehr_nifH_database	K02588	nifH; nitrogenase iron protein NifH	uncultured microorganism unclassified sequences	GGCAAGGGCGGAATTGGAAAATCAACGACCACACAGAACCTGACTGCAACACTTGCCGATATGGGCAGCAGGATCATGCAGATCGGGTGTGACCCGAAGGCAGACTCAACACGGATGCTGATGGGTGGAGTGAGACAGCCAACTGTTCTTGACACGCTCCGTAAGGTCGGGGCAGAGAACGTGGAACTCGATGAGATACTGCACGACGGATTCGGCGGGATAAAATGCGTAGAGGCGGGAGGACCTGAGCCAGGCGTTGGCTGTGCTGGAAGAGGTGTTATCACCGCGATAAAACTGCTTGAGACACTGGGCGCATATGACGAAGATCTTGACTTTGTATTCTACGATGTCCTTGGTGACGTGGTCTGCGGCGGCTTCGCTATG
UncM2713	Zehr_nifH_database	K02588	nifH; nitrogenase iron protein NifH	uncultured microorganism unclassified sequences	GGAAAAGGCGGTATCGGGAAGTCAACAATATCATCCAATATCGCCGCGGCATACGCCGAACGTGGGCTTAATACCCTTATGATTGGATGCGACCCAAAGTCCGATTGCACGAGAAACTTGTGCGGTGAGGTCGAGATACCAACCATTCTCGATGTATCACGCGATAAGGAAATAGAGAGATTGGGACTAGACGAGTTGGTAGAAGGGAATAAAATCGAACTCGACGAAGTCATCTACAAAGGTTATAGCGGTGTTTATTGCAGCGAGTGTGGCGGTCCAAAGCCGGGTTTCGGCTGTGCAGGCAGAGGCGTAATCGTTGCCATTGATTTGCTAAAGCGATTGAAAGTCTTCGAGGAACTAAAGCCCGATGTTGTGCTATACGATGTGCTTGGCGATGTTGTGTGTGGCGGTTTTGCAATG
UncM2714	Zehr_nifH_database	K02588	nifH; nitrogenase iron protein NifH	uncultured microorganism unclassified sequences	GGAAAAGGCGGTATTGGAAAATCGACTACTTGTCAAAACCTTGTGGCAGGTCTTACGGAGATGGGGAAAAAAGTCATGGTGGTCGGCTGCGACCCAAAGGGCGATTCTACCAGGCTGCTCCTTGGAGGGCTGAATCAGCACACGGTTTTGGACACCCTGAGGGAAGAAGGCGAAGATGTGGACCTTGAAGATATTCGCAAAACAGGTTTCGGCGGCACTTTATGTACTGAATCTGGGGGGCCGGAGCCAGGGGTAGGGTGTGCCGGCCGGGGTATTATTACTTCGATTAACCTGCTCGAACAACTCGGTGCGTTTGGAGAAGACGAAAATCTTGATTATGTTTTTTACGACGTTTTGGGCGACGTGGTCTGCGGCGGGTTCGCTATG
UncM2715	Zehr_nifH_database	K02588	nifH; nitrogenase iron protein NifH	uncultured microorganism unclassified sequences	GGTAAAGGTGGCATAGGTAAGTCAACCACTACTCAGAATATGGCTGCGGCTATGGCTGTATGTTTTAAAAAAAAGGTAATGATCCATGGTTGTGATCCAAAGGCGGATGCAACCCGAATGATCATGGGCGGAATGTCCCAGGCCACTGTACTCGATACCCTGCGGGAATTTGGGAAGGAAAATGTAACTGTGGATAGGGTGGTAAAGGAAGGGTTTGCCGGGGTTCGCGGTGTGGAATCGGGAGGTCCTGAACCAGGCGTTGGTTGCGCGGGACGGGGCATTATAACCGCTATTGACCTGATGGAAGAACTCGGCGGTTATCCTGATGATCTTGAGCTTCTTTTTTATGATGTACTGGGTGATGTTGTCTGCGGCGGGTTTGCTATG
UncM2716	Zehr_nifH_database	K02588	nifH; nitrogenase iron protein NifH	uncultured microorganism unclassified sequences	GGTAAAGGCGGAATAGGGAAGTCGACTACTTGTCAAAACCTTGTGGCAGGTCTTACGGAGATGGGAAAAAAAATCATGGTGGTCGGTTGCGACCCAAAGGGCGATTCTACCAGGCTGCTCCTTGGAGGGCTGAATCAGCACACGGTTTTGGACACCCTGAGGGAAGAAGGCGAAGATGTGGACCTTGAAGATATTCGCAAAACAGGTTTCGGTGGCACTTTATGTACTGAATCGGGGGGGCCGGAGCCGGGGGTAGGGTGTGCCGGCCGGGGTATTATTACTTCGATTAACCTGCTCGAACAACTCGGTGCGTTTGGAGAAGACGAAAATCTTGATTATGTTTTTTACGACGTTTTGGGCGACGTGGTTTGCGGCGGATTTGCTATG
UncM2717	Zehr_nifH_database	K02588	nifH; nitrogenase iron protein NifH	uncultured microorganism unclassified sequences	GGTAAGGGTGGTATAGGAAAATCGACTACTTGTCAAAATCTTGTGGCAGGTCTTACGGAGATGGGAAAAAAAGTCATGGTGGTCGGTTGCGACCCAAAGGGCGATTCTACCAGGCTGCTCCTTGGAGGGCTGAATCAGCACACGGTTTTGGACACCCTGAGGGAAGAAGGCGAAGATGTTGACCTTGAAGATATTCGCAAAACAGGTTTCGGCGGCACTTTATGTACTGAATCGGGGGGGCCGGAGCCGGGGGTAGGGTGTGCTGGCCGGGGTATTATTACTTCGATTAACCTGCTCGAACAACTCGGTGCGTTTGATGAAGACGAAAATCTTGATTATGTTTTTTACGACGTTTTGGGCGACGTGGTCTGTGGTGGCTTTGCTATGCCTATGAGAGAGGGTAAGGCAAAAGAAATCTACATCGTTGTTTCAGGCGAGATGATGGCCATGTCTGCGGGGGCTTTGCAATGC
UncM2718	Zehr_nifH_database	K02588	nifH; nitrogenase iron protein NifH	uncultured microorganism unclassified sequences	GGAAAAGGAGGCATCGGGAAGTCAACGACCACACAGAACCTGACCGCAACACTTGCAGATATGGGCAGCAGTATCCTGCAGATCGGGTGCGACCCGAAGGCAGATTCGACACGTATGCTGATGGGCGGAAGAAGACAACCTACCGTTCTTGACACTCTGCGAGAGGTCGGGGCAGAGAATGTGACGCTTGAAGAGATCCTGCATGAAGGTTTCAAGGGAATAAAATGTGTAGAAGCAGGCGGACCTGAGCCGGGTGTCGGATGCGCAGGAAGAGGCGTGATCACAGCCATCAAACTGCTTGAAGTACTTGGGGCTTATGACGAAGATCTTGACTTTGTCTTCTACGATGTCCTTGGTGATGTGGTTTGTGGCGGTTTTGCGATG
UncM2719	Zehr_nifH_database	K02588	nifH; nitrogenase iron protein NifH	uncultured microorganism unclassified sequences	GGCAAAGGAGGCATTGGTAAGTCAACGACCACACAGAACCTGACCGCAACACTTGCAGATATGGGCAGCAGTATCCTGCAGATCGGGTGCGACCCGAAGGCAGATTCGACACGTATGCTGATGGGCGGAAGAAGACAACCTACCGTTCTTGACACTCTGCGAGAGGTCGGGGCAGAGAATGTGACGCTTGAAGAGATCCTGCATGAAGGTTTCAAGGGAATAAAATGTGTAGAAGCAGGCGGACCTGAGCCGGGTGTCGGATGCGCAGGAAGAGGCGTGATCACAGCCATCAAACTGCTTGAAGTACTTGGGGCTTATGAGGATGATCTTGATTTCGTATTCTATGACGTCCTTGGTGATGTGGTGTGTGGGGGGTTCGCGATG
UncM2720	Zehr_nifH_database	K02588	nifH; nitrogenase iron protein NifH	uncultured microorganism unclassified sequences	GGCAAGGGCGGCATAGGAAAGTCGACTACTTGTCAAAACCTTGTGGCAGGTCTCACGGAGATGGGAAAAAAAATCATGGTGGTCGGTTGCGACCCAAAGGGCGATTCTACCAGGCTGCTCCTTGGAGGGCTGAATCAGCACACGGTTTTGGACACCCTGAGGGAAGAAGGCGAAGATGTGGACCTTGAAGATATTCGCAAAACAGGTTTCGGCGGCACTTTATGTACTGAATCTGGGGGGCCGGAGCCAGGGGTAGGGTGTGCCGGCCGGGGTATTATTACTTCGATTAACCTGCTCGAACAACTCGGTGCGTTTGGAGAAGACGAAAATCTTGATTATGTTTTTTACGAGGTTTTGGGCGACGTGGTCTGCGGCGGG
UncM2721	Zehr_nifH_database	K02588	nifH; nitrogenase iron protein NifH	uncultured microorganism unclassified sequences	GGCAAGGGAGGCATAGGGAAGTCGACTACTTGTCAAAACCTTGTGGCAGGTCTTACGGAGATGGGGAAAAAAGTCATGGTGGTCGGTTGCGACCCAAAGGGCGATTCCACCAGGCTGCTCCTTGGAGGGCTGAATCAGCACACGGTTTTGGACACCCTGAGGGAAGAAGGCGAAGATGTGGACCTTGAAGATATTCGCAAAACAGGCTTCGGCGGCACTTTATGTACTGAATCGGGAGGGCCGGAGCCAGGTGTAGGGTGTGCCGGCCGGGGTATTATTACTTCGATTAACCTGCTCGAACAACTCGGTGCGTTTGGAGAAGACGAAAATCTTGATTATGTTTTTTACGACGTTTTGGGCGACGTGGTTTGTGGTGGTTTCGCGATG
UncM2722	Zehr_nifH_database	K02588	nifH; nitrogenase iron protein NifH	uncultured microorganism unclassified sequences	GGTAAGGGCGGAATCGGGAAATCAACAACAACCCAAAATATAGTCGCCGGGTTAGTTGAAATGGGCAAAAAGATTATGGTTGTGGGATGTGACCCCAAGGCAGATTCAACAAGGCTTCTTCTGGGCGGGCTTCATCAGACGACTGTTCTTGATACCCTTCGTGAAGAAGGTGAAGACGTTGATCTCGATGACGTTGTCAAAGAAGGTTATGGAAAGGTGAGATGTGTAGAATCGGGAGGCCCCGAACCGGGTGTTGGGTGCGCGGGCAGAGGTATTATAACCTCAATAAATCTTCTTGAACAGCTTGGAGCCTATGACGATAAGTACGCGCTGGATTATGTTTTTTACGACGTCTTAGGTGATGTGGTTTGCGGTGGTTTCGCGATG
UncM2723	Zehr_nifH_database	K02588	nifH; nitrogenase iron protein NifH	uncultured microorganism unclassified sequences	GGCAAAGGTGGAATCGGGAAGTCAACTACCACACAAAATTTAACAGCAGCCCTCTCAACATTGGGGAAGAGGGTACTTCTGGTAGGCTGCGACCCGAAGGCAGATTCTACCAGGATGCTGCTTGGAGGAATGAACCAGAAAACAGTTTTGGACACCCTGCGAAGTGAAGGGGATGAAGAAAGTGTTGAACTTGACGTCCTGCTGCAGGAAGGGTTCGGCCATATCCAGTGTGTTGAATCAGGCGGTCCGGAACCGGGTGTAGGCTGTGCAGGAAGAGGTATCATCACATCCATCAACCTGCTGGAGAACCTGGGAGCATACACGGACGACCTGGACTATGTGTTCTATGATGTCCTGGGTGATGTGGTCTGCGGTGGCTTCGCTATG
UncM2724	Zehr_nifH_database	K02588	nifH; nitrogenase iron protein NifH	uncultured microorganism unclassified sequences	GGTAAGGGTGGCATTGGTAAGTCAACGACCACACAGAACCTGACCGCAACACTTGCAGATATGGGCAGCAGTATCCTGCAGATCGGGTGCGACCCGAAGGCAGATTCGACACGTATGCTGATGGGCGGAAGAAGACAACCTACCGTTCTTGACACTCTGCGAGAGGTCGGGGCAGAGAATGTGACGCTTGAAGAGATCCTGCATGAAGGTTTCAAGGGAATAAAATGTGTAGAAGCAGGCGGACCTGAGCCAGGCGTTGGTTGCGCTGGAAGAGGTGTTATCACTGCGATAAAACTGCTTGAGACACTGGGCGCATATGACGAAGATCTTGACTTTGTATTCTACGATGTCCTTGGTGACGCGGTCTGCGGTGGTTTCGCCATG
UncM2725	Zehr_nifH_database	K02588	nifH; nitrogenase iron protein NifH	uncultured microorganism unclassified sequences	GGCAAGGGCGGTATCGGTAAGTCGACTACTTGTCAAAACCTTGTGGCAGGTCTTACGGAGATGGGGAAAAAAGTCATGGTGGTCGGTTGCGACCCAAAGGGCGATTCTACCAGGCTGCTCCTTGGAGGGCTGAATCAGCACACGGTTTTGGACACACTGAGGGAAGAAGGCGAAGATGTGGACCTTGAAGATATTCGCAAAACAGGTTTCGGCGGCACTTTATGTACTGAATCGGGAGGGCCGGAGCCGGGGGTAGGGTGTGCCGGCAGGGGTATTATTACCTCGATTAACCTGCTCGAACAACTCGGTGCGTTTGGAGAAGACGAAAATCTTGATTATGTTTTTTACGACGTTTTGGGCGACGTGGTGTGTGGCGGATTCGCTATG
UncM2726	Zehr_nifH_database	K02588	nifH; nitrogenase iron protein NifH	uncultured microorganism unclassified sequences	GGTAAGGGTGGCATCGGTAAATCAACAACTACTCAGAATATGGCTGCTGCTATGGCCGTATGTTTTAAAAAAAAGGTAATGATCCATGGTTGTGATCCAAAGGCGGACGCAACTCGAATGATCATGGGCGGTATGTCCCAGGCTACTGTACTCGATACCCTGCGAGAATTCGGGAAGGAAAATGTGACATTGGATAAGGTGGTAAGCGAAGGGTTTGCCGGGGTTCGCGGTGTGGAATCGGGAGGTCCTGAACCAGGCGTTGGTTGCGCGGGACGGGGCATTATAACCGCTATTGACCTGATGGAAGAACTTGGCGGTTATCCTGATGATCTTGAGCTTCTTTTTTATGATGTACTGGGTGATGTTGTTTGCGGTGGGTTTGCTATG
UncM2727	Zehr_nifH_database	K02588	nifH; nitrogenase iron protein NifH	uncultured microorganism unclassified sequences	GGAAAGGGCGGTATTGGGAAGTCAACGACCACACAGAACCTGACCGCAACACTTGCAGATATGGGCAGCAGTATCCTGCAGATCGGGTGCGACCCGAAGGCAGATTCGACACGTATGCTGATGGGCGGAAGAAGACAACCTACCGTTCTTGACACTCTGCGAGAGGTCGGGGCAGAGAATGTGACGCTTGAAGAGATCCTGCATGAAGGTTTCAAGGGAATAAAATGTGTAGAAGCAGGCGGACCTGAGCCGGGTGTCGGATGCGCAGGAAGAGGCGTGATCACAGCCATCAAACTGCTTGAAGTACTTGGGGCTTATGACGAAGATCTTGACTTTGTCTTCTACGATGTCCTTGGTGATGTGGTCTGTGGCGGTTTTGCTATG
UncM2728	Zehr_nifH_database	K02588	nifH; nitrogenase iron protein NifH	uncultured microorganism unclassified sequences	GGTAAAGGAGGTATTGGTAAGTCAACAACTACTCAGAATATGGCTGCGGCTATGGCTGTACGTTTCAAAAAAAAGGTGATGATCCATGGTTGTGATCCAAAGGCGGACGCAACTCGAATGATCATGGGCGGTATGTCCCAGGCCACTGTACTCGATACCCTGCGAGAATTCGGGAAGGAAAATGTGACATTGGACAAGGTGGTAAGCGAAGGGTTTGCCGGGGTTCGCGGTGTGGAATCGGGAGGTCCTGAACCAGGCGTTGGTTGCGCGGGACGGGGCATTATAACCGCTATTGACCTGATGGAAGAATTAGGCGGTTATCCTGATGATCTTGAGCTTCTTTTTTATGATGTACTGGGGGATGTTGTGTGCGGCGGCTTCGCTATG
UncM2729	Zehr_nifH_database	K02588	nifH; nitrogenase iron protein NifH	uncultured microorganism unclassified sequences	GGTAAGGGTGGTATTGGGAAATCTACGACAACACAGAACCTCACCGCAGCACTGACTACGATGGGAAAGAAGATCATGCTTGTAGGATGTGACCCAAAAGCAGACTCTACACGCATGCTCTTAGGGGGAATGAATCAAAAGACAGTACTGGATACACTTCGAGCTGAAGGTGATGAAGGTGTTGATCTTGATATCCTACTGCAGAAGGGATTCGGCGGCATACGGTGTGTAGAATCCGGCGGCCCGGAACCGGGAGTTGGATGTGCAGGAAGGGGCATCATAACATCGATTGGACTTCTTGAAAACCTCGGAGCATACACTGACGATCTTGACTATGTGTTCTATGACGTTCTCGGAGATGTAGTATGCGGGGGCTTTGCCATG
UncM2730	Zehr_nifH_database	K02588	nifH; nitrogenase iron protein NifH	uncultured microorganism unclassified sequences	GGAAAGGGCGGCATCGGAAAGTCAACTACTTGTCAAAACCTTGTGGCAGGTCTTACGGAGATGGGAAAAAAAGTCATGGTGGTCGGTTGCGACCCAAAGGGCGATTCTACCAGGCTGCTCCTTGGAGGGCTGAATCAGCACACGGTTTTGGACACTCTGAGGGAAGAAGGCGAAGATGTGGACCTTGAAGATATTCGCAAAACAGGTTTCGGCGGCACTTTATGTACTGAATCGGGGGGGCCGGAGCCGGGCGCAGGGTGTGCTGGCCGGGGTATTATTACTTCGATTAACCTGCTCGAACAACTCGGTGCGTTTGGAGAAGACGAAAATCTTGATTATGTTTTTTACGACGTTTTGGGCGACGTGGTGTGCGGGGGTTTCGCCATG
UncM2731	Zehr_nifH_database	K02588	nifH; nitrogenase iron protein NifH	uncultured microorganism unclassified sequences	GGCAAGGGTGGCATAGGAAAGTCGACTACTTGTCAAAACCTTGTGGCAGGTCTCACGGAGATGGGAAAAAAAATCATGGTGGTCGGTTGCGACCCAAAGGGCGATTCTACCAGGCTGCTCCTTGGAGGGCTGAATCAGCACACGGTCTTGGACACCCTGAGGGAAGAAGGCGAAGATGTGGACCTTGAAGATATTCGCAAAACAGGTTTCGGCGGCACTTTATGTACTGAATCTGGGGGGCCGGAGCCAGGGGTAGGGTGTGCCGGCCGGGGTATTATTACTTCGATTAACCTGCTCGAACAACTCGGTGCGTTTGGAGAAGACGAAAATCTTGATTATGTTTTTTACGACGTTTTGGGCGACGTGGTTTGCGGGGGATTCGCCATG
UncM2732	Zehr_nifH_database	K02588	nifH; nitrogenase iron protein NifH	uncultured microorganism unclassified sequences	GGAAAGGGCGGAATAGGCAAGTCAACGACCACACAGAACCTGACTGCAACACTTGCCGATATGGGCAGCAGGATCATGCAGATCGGGTGCGACCCGAAAGCAGACTCGACACGGATGCTGATGGGTGGAGTGAGACAGCCAACCGTTCTTGACACCCTCCGAGAGGTCGGAGCAGAGAACGTGGAACTCGATGAGATCCTGCACACCGGGTTCGGTGGAATACGATGCGTCGAAGCAGGCGGACCTGAGCCCGGTGTCGGTTGCGCAGGAAGAGGTGTTATCACCGCGATAAAACTGCTTGAGGCACTGGGAGCGTATGATGAAGACCCTGATTTTGTCTTCTACGACGTTCTTGGTGACGTGGTTTGCGGCGGTTTTGCGATG
UncM2733	Zehr_nifH_database	K02588	nifH; nitrogenase iron protein NifH	uncultured microorganism unclassified sequences	GGTAAGGGAGGTATTGGTAAATCAACTACCACACAAAATTTAACAGCAGCCCTCTCAACATTGGGGAAGAAGGTACTTCTGGTAGGCTGCGACCCGAAGGCAGATTCTACCAGGATGCTGCTTGGAGGAATGAACCAGAAAACAGTTTTGGACACCCTGCGAAGTGAAGGGGATGAAGAAAGTGTTGAACTTGACGTCCTGCTGCAGGAAGGGTTCGGCCATATCCAGTGTGTTGAATCAGGCGGTCCGGAACCGGGTGTAGGCTGTGCAGGAAGAGGTATCATCACATCCATCAACCTGCTGGAGAACCTGGGAGCATACACGGACGACCTGGACTATGTGTTCTATGACGTCCTGGGTGATGTAGTGTGCGGTGGTTTCGCTATG
UncM2734	Zehr_nifH_database	K02588	nifH; nitrogenase iron protein NifH	uncultured microorganism unclassified sequences	GGTAAGGGAGGTATTGGGAAGTCAACAACTACTCAGAATATGGCTGCGGCTATGGCTGTATGTTTTAAAAAAAAGGTAATGATTCATGGTTGTGATCCAAAGGCGGACGCCACACGCATGATCATGGGCGGCATGTCCCAGGCCACTGTACTCGATACCCTGCGGGAATTTGGGAAGGAGAATGTAACTGTGGATAGGGTGGTAAAGGAAGGGTTTGCCGGGGTTCGCGGTGTGGAATCGGGAGGTCCTGAACCTGGTGTTGGTTGCGCAGGCCGCGGTATTATTACTGCTATCGATTTGATGGAAGAATTAGGTGGTTATCCTGATAGTCTGGAATTTCTATTTTACGATGTACTGGGTGATGTTGTGTGTGGCGGATTTGCAATG
UncM2735	Zehr_nifH_database	K02588	nifH; nitrogenase iron protein NifH	uncultured microorganism unclassified sequences	GGAAAAGGAGGAATAGGTAAGTCCACGACAACGCAGAACCTGACAGCGGCACTTTCAACGATGGACAAGCACATCCTGCAGATTGGCTGCGATCCGAAAGCGGATTCTACGAGGATGCTTGTGGGCGGAAAGAGACAGCCGACGGTGCTTGATACCTTACGCGAAGTGGGAACGGAGAACGTGACATTGGAAGAAGTCGTGCACACCGGATTTGGCGGTATAAAATGCGTAGAAGCCGGTGGTCCTGAGCCAGGCGTTGGCTGTGCAGGAAGGGGAGTGATAACAGCGATAAATCTGTTAGAGGAGCTTGGAGCATACACGGACGACCTGGACTTCGTGTTCTATGACGTGCTGGGTGATGTGGTCTGTGGCGGCTTTGCTATG
UncM2736	Zehr_nifH_database	K02588	nifH; nitrogenase iron protein NifH	uncultured microorganism unclassified sequences	GGCAAGGGTGGCATAGGGAAGTCAACCACTACTCAGAATATGGCTGCGGCTATGGCTGTATGTTTCAAAAAAAAGGTGATGATCCATGGTTGTGATCCAAAGGCGGACGCAACTCGAATGATCATGGGCGGTATGTCCCAGGCCACTGTACTCGATACCCTGCGAGAATTCGGGAAGGAAAATGTGACATTGGACAAGGTGGTAAGCGAAGGGTTTGCCGGGGTTCGCGGTGTGGAATCGGGAGGTCCTGAACCAGGCGTTGGTTGCGCGGGACGGGGCATTATAACCGCTATTGACCTGATGGAAGAATTAGGCGGTTATCCTGATGATCTTGAGCTTCTTTTTTATGATGTACTGGGGGATGTTGTATGCGGTGGCTTTGCCATG
UncM2737	Zehr_nifH_database	K02588	nifH; nitrogenase iron protein NifH	uncultured microorganism unclassified sequences	GGCAAAGGTGGTATCGGTAAGTCAACGACCACACAGAACCTGACCGCAACACTTGCAGATATGGGCAGCAGTATCCTGCAGATCGGGTGCGACCCGAAGGCAGATTCGACACGTATGCTGATGGGCGGAAGAAGACAACCTACCGTTCTTGACACTCTGCGAGAGGTCGGGGCAGAGAATGTGACGCTTGAAGAGATACTGCACGACGGATTCGGCGGGATAAAATGCGTCGAGGCAGGAGGACCTGAGCCGGGTGTCGGATGCGCAGGAAGAGGCGTGATCACAGCCATCAAACTGCTTGAAGTACTTGGGGCTTATGACGAAGATCTTGACTTTGTCTTCTACGATGTCCTTGGTGATGTGGTTTGCGGTGGATTCGCTATG
UncM2738	Zehr_nifH_database	K02588	nifH; nitrogenase iron protein NifH	uncultured microorganism unclassified sequences	GGTAAGGGTGGAATTGGGAAGTCAACTACCACACAAAATTTAACAGCAGCCCTCTCAACATTGGGGAAGAGGGTACTTCTGGTAGGCTGCGACCCGAAGGCAGATTCTACCAGGATGCTGCTTGGAGGAATGAACCAGAAAACAGTTTTGGACACCCTGCGAAGTGAAGGGGATGAAGAAAGTGTTGAACTTGACGTCCTGCTGCAGGAAGGGTTCGGCCATATCCAGTGTGTTGAATCAGGCGGTCCGGAACCGGGTGTAGGCTGTGCAGGAAGAGGTATCATCACATCCATCAACCTGCTGGAGAACCTGGGAGCATACACGGACGACCTGGACTATGTGTTCTATGATGTCCTGGGTGATGTGGTATGCGGGGGCTTCGCTATG
UncM2739	Zehr_nifH_database	K02588	nifH; nitrogenase iron protein NifH	uncultured microorganism unclassified sequences	GGAAAAGGCGGAATCGGTAAGTCAACGACCACACAGAACCTGACCGCAACACTTGCAGATATGGGCAGCAGTATCCTGCAGATAGGGTGCGACCCGAAGGCAGATTCGACACGTATGCTGATGGGTGGAAGAAGACAACCCACCGTACTTGACACTCTGCGAGAGGTCGGGGCAGAGAATGTGACGCTTGAAGAGATACTGCACGACGGATTCGGCGGGATAAAATGCGTCGAGGCAGGAGGACCTGAGCCGGGTGTCGGATGCGCTGGAAGAGGTGTTATCACTGCGATAAAACTGCTTGAGACACTGGGCGCATATGACGAAGATCTTGACTTTGTATTCTACGATGTCCTTGGTGACGTGGTCTGCGGCGGATTCGCTATG
UncM2740	Zehr_nifH_database	K02588	nifH; nitrogenase iron protein NifH	uncultured microorganism unclassified sequences	GGTAAAGGAGGAATCGGTAAGTCGACTACTTGTCAAAACCTTGTGGCAGGTCTCACTGAGATGGGAAAAAAAATCATGGTGGTCGGTTGCGACCCAAAGGGCGATTCTACCAGGCTGCTCCTTGGAGGGCTGAATCAGCACACGGTTTTGGACACCCTGAGGGAAGAAGGCGAAGATGTAGACCTTGAAGATATTCGCAAAACAGGTTTCGGCGGCACTTTATGTACTGAATCTGGGGGGCCGGAGCCGGGGGTAGGGTGTGCTGGCCGGGGTATTATTACTTCGATTAACCTGCTCGAACAACTCGGTGCGTTTGGAGAAGACGAAAATCTTGATTATGTTTTTTACGACGTTTTGGGCGACGTGGTCTGTGGTGGGTTTGCCATG
UncM2741	Zehr_nifH_database	K02588	nifH; nitrogenase iron protein NifH	uncultured microorganism unclassified sequences	GGTAAGGGAGGTATCGGTAAGTCAACAACAACCCAAAATATAGTAGCCGGATTAGTTGAAATGGGCAAAAAGATTATGGTTGTGGGATGTGACCCTAAGGCAGATTCAACAAGACTTCTTCTAGGCGGCCTTCATCAGACGACTGTTCTTGATACTCTCCGTGAGGAAGGTGAAGACGTTGATCTTGATGACGTTGTCAAAGAAGGTTATGGAAAGGTGAGATGCGTAGAATCGGGAGGCCCCGAACCGGGTGTTGGGTGCGCGGGCAGAGGCATTATAACCTCAATAAACCTTCTTGAGCAGCTTGGCGCTTATGACGATAAGTACGCGCTGGATTATGTTTTTTACGACGTTTTGGGTGATGTAGTTTGCGGTGGTTTCGCGATG
UncM2742	Zehr_nifH_database	K02588	nifH; nitrogenase iron protein NifH	uncultured microorganism unclassified sequences	GGTAAGGGAGGAATAGGAAAGTCTGTAACCGCAGCAAATCTCTCGGCTGCGTTCTCAAAGCTCGGTCTCAAGGTGCTGCAGATCGGCTGTGATCCAAAGTCTGATTCAACCAGAAACGTGGTCGGCGGGCGGATACCAACCGTGCTTGGAGTTCTCAGAGACCGGGGCTATACACAGGAGTATGAGCTGGATGATTTCGTATTCAAGGGCTTTGGAGGTGTTACCTGCGTTGAGGCAGGAGGTCCTGAGCCAGGGGTCGGCTGTGCGGGAAGAGGCATCCTCACCATGGTTGAGACGCTCGAAAAACTGGGTCTTTTTGATGAAGAGTGGGACGTCACCATCTATGACGTGCTTGGAGATGTTGTTTGCGGCGGATTTGCTATG
UncM2743	Zehr_nifH_database	K02588	nifH; nitrogenase iron protein NifH	uncultured microorganism unclassified sequences	GGTAAGGGTGGTATTGGTAAGTCGACTACTTGTCAAAACCTTGTGGCAGGTCTTACGGAGATGGGGAAAAAAGTCATGGTGGTCGGTTGCGACCCAAAGGGCGATTCTACCAGGCTGCTCCTTGGAGGGCTGAATCAGCATACGGTTTTGGACACACTGAGGGAAGAAGGCGAAGATGTGGACCTTGAAGATATTCGCAAAACAGGTTTCGGCGGCACTTTATGTACTGAATCCGGGGGGCCGGAGCCGGGGGTAGGGTGTGCCGGCCGGGGTATTATTACTTCGATTAACCTGCTCGAACAACTCGGTGCGTTTGGAGAAGACGAAAATCTTGATTATGTTTTTTACGACGTTTTGGGCGACGTGGTCTGCGGGGGATTCGCGATG
UncM2744	Zehr_nifH_database	K02588	nifH; nitrogenase iron protein NifH	uncultured microorganism unclassified sequences	GGTAAAGGCGGAATAGGGAAGTCGACGACCACCCAGAACCTGACTGCAACACTTGCCGATATGGGCAACAAGATCATGCAGATCGGGTGCGACCCGAAAGCAGACTCAACACGGATGCTGATGGGTGGAGTGAGACAGCCAACCGTTCTTGACACGCTACGTGAGGTAGGGGCAGAGAACGTGGAACTCGATGAGATCCTGCACGCAGGATTTGGCGGGATAAAATGCGTCGAGGCAGGAGGACCTGAGCCAGGTGTCGGCTGCGCTGGAAGAGGTGTTATCACCGCGATAAAACTGCTTGAGGCGCTTGGGGCTTACGACGAAGATCTTGACTTCGTCTTCTACGATGTCCTTGGTGACGTGGTCTGTGGGGGCTTCGCCATG
UncM2745	Zehr_nifH_database	K02588	nifH; nitrogenase iron protein NifH	uncultured microorganism unclassified sequences	GGCAAAGGAGGCATAGGAAAGTCAACTACCACACAAAATTTAACAGCAGCCCTCTCAACATTGGGGAAGAGGGTACTTCTGGTAGGCTGCGACCCGAAGGCAGATTCTACCAGGATGCTGCTTGGAGGAATGAACCAGAAAACAGTTTTGGACACCCTGCGAAGTGAAGGGGATGAAGAAAGTGTTGAACTTGACGTCCTGCTGCAGGAAGGGTTCGGCCATATCCAGTGTGTTGAATCAGGCGGTCCGGAACCGGGTGTAGGCTGTGCAGGAAGAGGTATCATCACATCCATCAACCTGCTGGAGAACCTGGGAGCATACACGGACGACCTGGACTATGTGTTCTATGATGTCCTGGGTGATGTGGTCTGCGGCGGCTTTGCCATG
UncM2746	Zehr_nifH_database	K02588	nifH; nitrogenase iron protein NifH	uncultured microorganism unclassified sequences	GGAAAAGGCGGTATCGGGAAGTCAACGACCACACAGAACCTGACTGCAACACTTGCCGATATGGGCAGCAGGATCATGCAGATCGGGTGTGACCCGAAGGCAGACTCAACACGGATGCTGATGGGTGGAGTGAGACAGCCAACTGTTCTTGACACGCTCCGTGAGGTCGGGGCAGAGAACGTGGAACTCGATGAGATACTGCACGACGGATTCGGCGGGATAAAATGCGTAGAGGCAGGAGGACCTGAGCCAGGCGTTGGCTGTGCTGGAAGAGGTGTTATCACCGCGATAAAACTGCTTGAGACACTGGGCGCATATGATGAAGATCTTGACTTTGTCTTCTACGATGTCCTTGGTGACGTGGTTTGCGGCGGCTTCGCCATG
UncM2747	Zehr_nifH_database	K02588	nifH; nitrogenase iron protein NifH	uncultured microorganism unclassified sequences	GGAAAGGGCGGCATCGGAAAGTCAACTACTTGTCAAAACCTTGTGGCAGGTCTTACGGAGATGGGAAAAAAAGTCATGGTGGTCGGTTGCGACCCAAAGGGCGATTCTACCAGGCTGCTCCTTGGAGGGCTGAATCAGCACACGGTTTTGGACACTCTGAGGGAAGAAGGCGAAGATGTGGACCTTGAAGATATTCGCAAAACAGGTTTCGGCGGCACTTTATGTACTGAATCGGGGGGGCCGGAGCCGGGCGCAGGGTGTGCTGGCCGGGGTATTATTACTTCGATTAACCTGCTCGAACAACTCGGTGCGTTTGGAGAAGACGAAAATCTTGATTATGTTTTTTACGACGTTTTGGGCGACGTGGTGTGCGGGGGTTTCGCCATG
UncM2748	Zehr_nifH_database	K02588	nifH; nitrogenase iron protein NifH	uncultured microorganism unclassified sequences	GGTAAAGGAGGAATTGGTAAGTCAACAACTACTCAGAATATGGCTGCGGCTATGGCTGTATGTTTCAAAAAAAAGGTGATGATCCATGGTTGTGATCCAAAGGCGGACGCAACTCGAATGATCATGGGCGGTATGTCCCAGGCCACTGTACTCGATACCCTGCGAGAATTCGGGAAGGAAAATGTGACATTGGACAAGGTGGTAAGCGAAGGGTTTGCCGGGGTTCGCGGTGTGGAATCGGGAGGTCCTGAACCAGGCGTTGGTTGCGCGGGACGGGGCATTATAACCGCTATTGACCTGATGGAAGAATTAGGCGGTTATCCTGATGATCTTGAGCTTCTTTTTTATGATGTACTGGGGGATGTTGTCTGCGGCGGTTTTGCCATG
UncM2749	Zehr_nifH_database	K02588	nifH; nitrogenase iron protein NifH	uncultured microorganism unclassified sequences	GGAAAGGGAGGCATTGGGAAGTCCACTACAACACAGAATCTCACAGCAGCACTGGCATCTATGAACAAGAAAATTCTCCTTGTAGGATGCGACCCAAAGGCAGACTCAACAAGGATGCTATTGGGAGGGATGAACCAGAAAACAGTGTTGGACACACTTCGTTCAGAAGGCGACGAAGGAGCAAATCTTGAGACTCTCTTACAGGACGGATTCGGTGGCATCCATTGCGTGGAATCAGGCGGACCTGAGCCAGGTGTGGGATGTGCAGGAAGAGGCATCATAACATCTATCGGACTTCTTGAGAACCTTGGTGCATACACAGACGATCTTGATTATGTATTCTATGACGTTCTCGGAGATGTGGTGTGCGGTGGTTTTGCCATG
UncM2750	Zehr_nifH_database	K02588	nifH; nitrogenase iron protein NifH	uncultured microorganism unclassified sequences	GGTAAGGGAGGAATCGGTAAATCGACTATTGCCTGCAATGTTTCAGCAGTTCTAGCTGAGATGGGGGAAGAAGTCTTACAGATGGGTTGTTCTCCCAAGATTGATTCAACGGTCTTTCTGAATGGTGGAAAAATCCTTCAGCCGGATATTTTAAGTAAGGTAAGAACCAACCCCAGCAAGGAGAACATATTGGATTGTATCAAGCAAGGATATTTGGGGGTCTTGATAGCCGAATCCGGGGGGCCGGAGCCAGCAACAGGTTGTGCCGGCCGCGGAGTCGGAGCTGCCTTGGATTTGTTGAGTCGTTATAAATTGATCGAGGAATTAGGAGTTACATTTGTAATCTATGACGTCATCGGGGATGTAGTCTGCGGCGGTTTTGCGATG
UncM2751	Zehr_nifH_database	K02588	nifH; nitrogenase iron protein NifH	uncultured microorganism unclassified sequences	GGAAAGGGTGGAATAGGAAAGTCGACTACTTGTCAAAACCTTGTGGCAGGTCTTACGGAGATGGGGAAAAAAGTCATGGTGGTCGGTTGCGACCCAAAGGGCGATTCTACCAGGCTGCTCCTTGGAGGGCTGAATCAGCACACGGTTTTGGACACCCTGAGGGAAGAAGGCGAAGATGTGGACCTTGAAGATATTCGCAAAACAGGTTTCGGCGGCACTTTATGTACTGAATCGGGAGGGCCGGAGCCAGGTGTAGGGTGTGCCGGCCGGGGTATTATTACTTCGATTAACCTGCTCGAACAACTCGGTGCGTTTGGAGAAGACGAAAATCTTGATTATGTTTTTTACGACGTTTTGGGCGACGTGGTTTGTGGTGGTTTCGCTATG
UncM2752	Zehr_nifH_database	K02588	nifH; nitrogenase iron protein NifH	uncultured microorganism unclassified sequences	GGAAAAGGAGGAATAGGCAAGTCCACTACTACCCAGAACCTGACAGCAGCGCTGTCAACATTGGGGAAGAAGATACTCCTGGTGGGTTGTGATCCAAAGGCAGACTCGACCAGGATGCTTTTGGGTGGTCTGAACCAAAAAACTGTACTGGACACCCTGCGAAGTGAAGGGGATGAAGAAAGTGTCGAACTTGACGGCCTGCTGCAGGATGGATTCGGTAACATCAAGTGTGTGGAATCAGGCGGTCCGGAACCGGGTGTAGGCTGTGCAGGAAGAGGTATCATCACATCTATCAACCTGCTGGAGAACCTGGGAGCATACACGGACGACCTGGACTATGTGTTCTATGACGTCCTGGGTGATGTAGTTTGCGGTGGGTTCGCCATG
UncM2753	Zehr_nifH_database	K02588	nifH; nitrogenase iron protein NifH	uncultured microorganism unclassified sequences	GGCAAAGGAGGCATTGGGAAATCGACTACTTGTCAAAACCTTGTGGCAGGTCTTACGGAGATGGGGAAAAAAGTCATGGTGGTCGGTTGCGACCCAAAGGGCGATTCTACCAGGCTGCTCCTTGGAGGGCTGAATCAGCACACGGTTTTGGACACCCTGAGGGAAGAAGGCGAAGATGTGGACCTTGAAGATATTCGCAAAACAGGTTTCGGCGGCACTTTATGTACTGAATCGGGAGGGCCGGAGCCAGGTGTAGGGTGTGCCGGCCGGGGTATTATTACTTCGATTAACCTGCTCGAACAACTCGGTGCGTTTGGAGAAGACGAAAATCTTGATTATGTTTTTTACGACGTTTTGGGCGACGTGGTATGCGGCGGTTTTGCAATG
UncM2754	Zehr_nifH_database	K02588	nifH; nitrogenase iron protein NifH	uncultured microorganism unclassified sequences	GGTAAAGGAGGAATCGGTAAGTCAACGACCACACAGAACCTGACCGCAACACTTGCAGATATGGGCAGCAGTATCCTGCAGATAGGGTGCGACCCGAAGGCAGATTCGACACGTATGCTGATGGGTGGAAGAAGACAACCCACCGTACTTGACACTCTGCGAGAGGTCGGGGCAGAGAATGTGACGCTTGAAGAGATCCTGCATGAAGGTTTCAAGGGAATAAAATGTGTAGAAGCAGGCGGACCTGAGCCGGGTGTCGGATGCGCAGGAAGAGGCGTGATCACAGCCATCAAACTGCTTGAAGTACTTGGGGCTTATGACGAAGATCTTGATTTCGTATTCTATGACGTCCTTGGTGATGTGGTGTGCGGGGGATTCGCCATG
UncM2755	Zehr_nifH_database	K02588	nifH; nitrogenase iron protein NifH	uncultured microorganism unclassified sequences	GGAAAAGGAGGTATTGGAAAGTCAACTACTACACAAAATACAGTTGCTGGTCTTGCTGAGATGGGTAAGAAAATAATGGTTGTTGGATGTGATCCCAAGGCGGATTCAACAAGGCTTTTACTTGGTGGACTGGCTCAAAAAACAGTGCTGGATACACTCAGGGAGGAAGGCGAAGATATCGATCTTGACGATATTATTAAGGAAGGGTTTGGTCCAACTCGATGTGTAGAATCAGGAGGACCTGAACCTGGTGTTGGCTGTGCAGGTCGAGGAATTATCACTTCAATAAATCTTTTGGAGCAGTTGGGAGCATACGACGATGAGCATGAATTGGAATATGCTTTTTATGATGTACTGGGGGATGTTGTTTGCGGGGGCTTCGCCATG
UncM2756	Zehr_nifH_database	K02588	nifH; nitrogenase iron protein NifH	uncultured microorganism unclassified sequences	GGTAAAGGAGGAATTGGTAAGTCAACAACTACTCAAAATATGGCTGCGGCTATGGCTGTATGTTTTAAAAAAAAGGTAATGATTCATGGTTGTGATCCAAAGGCGGACGCTACACGTATGATCATGGGCGGCATGTCCCAAGCCACTGTACTCGATACCCTGCGGGAATTCGGTCAGGAAAATGTGACATTGGACAAGGTGGTAAGCGAAGGGTTTGCCGGGGTTCGCGGTGTGGAATCGGGAGGTCCTGAACCGGGCGTTGGTTGCGCGGGACGGGGCATTATAACCGCTATTGACCTGATGGAAGAACTTGGTGGTTATCCTGATGATCTTGAGTTCCTTTTTTATGATGTACTGGGTGATGTTGTATGCGGTGGCTTCGCTATG
UncM2757	Zehr_nifH_database	K02588	nifH; nitrogenase iron protein NifH	uncultured microorganism unclassified sequences	GGTAAGGGAGGTATTGGGAAGTCAACGACCACACAGAACCTGACCGCAACACTTGCAGATATGGGCAGCAGTATCCTGCAGATCGGGTGCGACCCGAAGGCAGATTCGACACGTATGCTGATGGGCGGAAGAAGACAACCTACCGTTCTTGACACTCTGCGAGAGGTCGGGGCAGAGAATGTGACGCTTGAAGAGATCCTGCATGAAGGTTTCAAGGGAATAAAATGTGTAGAAGCAGGCGGACCTGAGCCGGGTGTCGGATGCGCAGGAAGAGGCGTGATCACAGCCATCAAACTGCTTGAAGTACTTGGGGCTTATGAGGATGATCTTGATTTCGTATTCTATGACGTCCTTGGTGATGTGGTTTGCGGGGGATTTGCTATG
UncM2758	Zehr_nifH_database	K02588	nifH; nitrogenase iron protein NifH	uncultured microorganism unclassified sequences	GGCAAGGGTGGTATCGGAAAGTCAACGACCACACAGAACCTGACCGCAACACTTGCAGATATGGGCAGCAGTATCCTGCAGATCGGGTGCGACCCGAAGGCAGATTCGACACGTATGCTGATGGGCGGAAGAAGACGACCTACCGTTCTTGACACTCTGCGAGAGGTCGGGGCAGAGAATGTGACGCTTGAAGAGATCCTGCATGAAGGTTTCAAGGGAATAAAATGTGTAGAAGCAGGCGGACCTGAGCCGGGTGTCGGATGCGCAGGAAGAGGCGTGATCACAGCCATCAAACTGCTTGAAGTACTTGGGGCTTATGAGGATGATCTTGATTTCGTATTCTATGACGTCCTTGGTGATGTGGTGTGTGGCGGGTTCGCAATG
UncM2759	Zehr_nifH_database	K02588	nifH; nitrogenase iron protein NifH	uncultured microorganism unclassified sequences	GGAAAGGGCGGTATAGGGAAGTCGACTACTTGTCAAAACCTTGTGGCAGGTCTTACGGAGATGGGAAAAAAAATCATGGTGGTCGGTTGCGACCCAAAGGGCGATTCTACCAGGCTGCTCCTTGGAGGGCTGAATCAGCACACGGTTTTGGACACCCTGAGGGAAGAAGGCGAAGATGTGGACCTTGAAGATATTCGCAAAACAGGTTTCGGTGGCACTTTATGTACTGAATCGGGGGGGCCGGAGCCGGGGGTAGGGTGTGCCGGCCGGGGTATTATTACTTCGATTAACCTGCTCGAACAACTCGGTGCGTTTGGAGAAGACGAAAATCTTGATTATGTTTTTTACGACGTTTTGGGCGACGTGGTTTGCGGTGGATTCGCCATG
UncM2760	Zehr_nifH_database	K02588	nifH; nitrogenase iron protein NifH	uncultured microorganism unclassified sequences	GGCAAAGGAGGCATTGGGAAGTCGACTACTTGTCAAAACCTTGTGGCAGGTCTTACGGAGATGGGAAAAAAAATCATGGTGGTCGGTTGCGACCCAAAGGGCGATTCTACCAGGCTGCTCCTTGGAGGGCTGAATCAGCACACGGTTTTGGACACCCTGAGGGAAGAAGGCGAAGATGTGGACCTTGAAGATATTCGCAAAACAGGTTTCGGTGGCACTTTATGTACTGAATCGGGGGGGCCGGAGCCGGGGGTAGGGTGTGCCGGCCGGGGTATTATTACTTCGATTAACCTGCTCGAACAACTCGGTGCGTTTGGAGAAGACGAAAATCTTGATTATGTTTTTTACGACGTTTTGGGCGACGTGGTCTGCGGTGGTTTCGCTATG
UncM2761	Zehr_nifH_database	K02588	nifH; nitrogenase iron protein NifH	uncultured microorganism unclassified sequences	GGTAAGGGTGGTATTGGGAAATCAACAACCACACAGAACCTGACCGCAACACTTGCAGATATGGGCAGCAGTATCCTGCAGATCGGGTGCGACCCGAAGGCAGATTCGACACGTATGCTGATGGGCGGAAGAAGACAACCTACCGTTCTTGACACTCTGCGAGAGGTCGGGGCAGAGAATGTGACGCTTGAAGAGATCCTGCATGAAGGTTTCAAGGGAATAAAATGTGTAGAAGCAGGCGGACCTGAGCCGGGTGTCGGATGCGCAGGAAGAGGCGTGATCACAGCCATCAAACTGCTTGAAGTACTTGGGGCTTATGACGAAGATCTTGACTTTGTCTTCTACGATGTCCTTGGTGATGTGGTCTGCGGTGGGTTTGCCATG
UncM2762	Zehr_nifH_database	K02588	nifH; nitrogenase iron protein NifH	uncultured microorganism unclassified sequences	GGTAAGGGCGGAATAGGTAAGTCAACGACCACACAGAACCTGACCGCAACACTTGCAGATATGGGCAGCAGTATCCTGCAGATCGGGTGCGACCCGAAGGCAGATTCGACACGTATGCTGATGGGCGGAAGAAGACAACCTATCGTTCTTGACACTCTGCGAGAGGTCGGGGCAGAGAATGTGACGCTTGAAGAGATCCTGCATGAAGGTTTCAAGGGAATAAAATGTGTAGAAGCAGGCGGACCTGAGCCGGGTGTCGGATGCGCAGGAAGAGGCGTGATCACAGCCATCAAACTGCTTGAAGTACTTGGGGCTTATGACGAAGATCTTGACTTTGTCTTCTACGATGTCTTTGGTGATGTGGTATGTGGTGGCTTCGCTATG
UncM2763	Zehr_nifH_database	K02588	nifH; nitrogenase iron protein NifH	uncultured microorganism unclassified sequences	GGTAAGGGAGGTATTGGTAAGTCGACTACTTGTCAAAACCTTGTGGCAGGTCTAACGGAGATGGAGAAAAAAATCATGGTGGTCGGTTGCGACCCAAAGGGCGATTCTACCAGGCTGCTCCTTGGAGGGCTGAATCAGCACACGGTTTTGGACACCCTGAGGGAAGAAGGCGAAGATGTGGACCTTGAAGATATTCGCAAAACAGGTTTCGGCGGCACTTTATGTACTGAATCGGGGGGGCCGGAGCCGGGCGTAGGGTGTGCTGGCCGGGGTATTATTACTTCGATTAACCTGCTCGAACAACTCGGTGCGTTTGGAGAAGACGAAAATCTTGATTATGTTTTTTACGACGTTTTGGGCGACGTGGTTTGCGGCGGATTCGCCATG
UncM2764	Zehr_nifH_database	K02588	nifH; nitrogenase iron protein NifH	uncultured microorganism unclassified sequences	GGAAAGGGTGGTATCGGAAAATCAACGACCACACAGAACCTGACCGCAACACTTGCAGATATGGGCAGCAGTATCCTGCAGATAGGGTGCGACCCGAAGGCAGATTCGACACGTATGCTGATGGGTGGAAGAAGACAACCCACCGTACTTGACACTCTGCGAGAGGTCGGGGCAGAGAATGTGACGCTTGAAGAGATACTGCACGACGGATTCGGCGGGATAAAATGCGTCGAGGCAGGAGGACCTGAGCCAGGCGTTGGTTGCGCTGGAAGAGGTGTTATCACTGCGATAAAACTGCTTGAGACACTGGGCGCATATGACGAAGATCTTGACTTTGTATTCTACGATGTCCTTGGTGACGTGGTCTGTGGCGGATTCGCTATG
UncM2765	Zehr_nifH_database	K02588	nifH; nitrogenase iron protein NifH	uncultured microorganism unclassified sequences	GGTAAAGGCGGAATTGGGAAATCAACGACCACACAGAACCTGACCGCAACACTTGCAGATATGGGCAGCAGTATCCTGCAGATCGGGTGCGACCCGAAGGCAGATTCGACACGTATGCTGATGGGCGGAAGAAGACAACCTACCGTTCTTGACACTCTGCGAGAGGTCGGGGCAGAGAATGTGACGCTTGAAGAGATACTGCACGACGGATTCGGCGGGATAAAATGCGTCGAGGCAGGAGGACCTGAGCCAGGCGTTGGTTGCGCTGGAAGAGGTGTTATCACTGCGATAAAACTGCTTGAGACACTGGGCGCATATGACGAAGATCTTGACTTTGTATTCTACGATGTCCTTGGTGACGTGGTCTGCGGCGGCTTCGCTATG
UncM2766	Zehr_nifH_database	K02588	nifH; nitrogenase iron protein NifH	uncultured microorganism unclassified sequences	GGTAAAGGAGGAATTGGAAAGTCAACAACTACTCAGAATATGGCTGCGGCTATGGCTGTATGTTTTAAAAAAAAGGTGATGATCCATGGTTGTGATCCAAAGGCGGATGCTACACGCATGATCATGGGCGGTATGTCCCAGGCCACTGTACTCGATACCCTGCGGGAACTTGGGCAGGAGAATGTAACTGTGGATAGGGTGGTAAAGGAAGGATTTGCCGGGGTTCGCGGTGTGGAATCGGGAGGTCCTGAACCAGGCGTTGGTTGCGCGGGACGGGGCATTATAACTGCTATCGACTTGATGGAAGAATTAGGTGGTTATCCTGATAGTCTGGAATTTCTATTTTACGATGTACTGGGTGATGTTGTGTGCGGTGGCTTCGCTATG
UncM2767	Zehr_nifH_database	K02588	nifH; nitrogenase iron protein NifH	uncultured microorganism unclassified sequences	GGCAAAGGAGGTATTGGGAAGTCGACTACTTGTCAAAACCTTGTGGCAGGTCTTACGGAGATGGAAAAAAAAGTCATGGTGGTCGGTTGCGACCCAAAGGGCGATTCTACCAGGCTGCTCCTTGGAGGGCTGAATCAGCACACGGTTTTGGACACCCTGAGGGAAGAAGGCGAAGATGTGGACCTTGAAGATATTCGCAAAACAGGTTTCGGCGGCACTTTATGTACTGAATCGGGGGGGCCGGAGCCGGGGGTAGGGTGTGCCGGCCGGGGTATTATTACTTCGATTAACCTGCTCGAACAACTCGGTGCGTTTGGAGAAGACGAAAATCTTGATTATGTTTTTTACGACGTTTTGGGCGACGTGGTTTGCGGTGGATTCGCTATG
UncM2768	Zehr_nifH_database	K02588	nifH; nitrogenase iron protein NifH	uncultured microorganism unclassified sequences	GGCAAGGGAGGCATTGGAAAATCAACGACCACACAGAACCTGACTGCAACACTTGCCGATATGGGCAGCAGGATCATGCAGATCGGGTGTGACCCGAAAGCAGACTCCACACGGATGCTTATGGGTGGAGTGAGACAGCCAACTGTTCTTGACACGCTCCGTGAGGTCGGGGCAGAGAACGTGGAACTCGATGAGATACTGCACGACGGATTCGGCGGGATAAAATGCGTAGAGGCAGGAGGACCTGAGCCAGGCGTTGGCTGTGCTGGAAGAGGTGTTATCACCGCGATAAAACTGCTTGAGACACTGGGCGCATATGACGAAGATCTTGACTTTGTATTCTACGATGTCCTTGGTGACGTGGTGTGCGGTGGATTCGCCATG
UncM2769	Zehr_nifH_database	K02588	nifH; nitrogenase iron protein NifH	uncultured microorganism unclassified sequences	GGTAAGGGTGGCATTGGGAAATCGACTACTTGTCAAAACCTTGTGGCAGGTCTCACGGAGATGGGAAAAAAAATCATGGTGGTCGGTTGCGACCCAAAGGGCGATTCTACCAGGCTGCTCCTTGGAGGGCTGAATCAGCACACGGTTTTGGACACCCTGAGGGAAGAAGGCGAAGATGTAGACCTTGAAGATATTCGCAAAACAGGTTTCGGCGGCACTTTATGTACTGAATCCGGAGGCCCTGAACCGGGTGTGGGATGTGCCGGACGGGGTATTATTACTTCGATTAACCTGCTCGAACAACTCGGTGCGTTTGGAGAAGACGAAAATCTTGATTATGTTTTTTACGACGTTTTGGGCGACGTGGTTTGTGGGGGTTTTGCGATG
UncM2770	Zehr_nifH_database	K02588	nifH; nitrogenase iron protein NifH	uncultured microorganism unclassified sequences	GGAAAGGGCGGTATCGGGAAATCCACAACGACACAGAATCTCACTGCAGCACTGGCATCATCTATGGGCAAGAAAATTCTCCTTGTGGGATGCGACCCAAAGGCAGATTCAACAAGAATGCTATTGGGAGGACTGAACCAAAAAACAGTGTTGGATACACTTCGCTCTGAAGGCGACGAAGGAGCAAATCTTGATGTCCTCTTACAGGACGGATACGGTGACATCCAGTGCGTAGAATCAGGCGGGCCTGAGCCGGGTGTGGGTTGTGCAGGAAGGGGCATCATAACATCCATCGGACTTCTTGAAAACCTTGGCGCATACACTGACGATCTTGATTATGTGTTCTATGATGTTCTCGGAGATGTGGTGTGCGGCGGTTTTGCAATG
UncM2771	Zehr_nifH_database	K02588	nifH; nitrogenase iron protein NifH	uncultured microorganism unclassified sequences	GGCAAAGGCGGTATCGGCAAGTCAACGACCACACAGAACCTGACCGCAACACTTGCAGATATGGGCAGCAGTATCCTGCAGATAGGGTGCGACCCGAAGGCAGATTCGACACGTATGCTGATGGGTGGAAGAAGACAACCCACCGTACTTGACACTCTGCGAGAGGTCGGGGCAGAGAATGTGACGCTTGAAGAGATACTGCACGACGGATTCGGCGGGATAAAATGCGTCGAGGCAGGAGGACCTGAGCCAGGCGTTGGTTGCGCTGGAAGAGGTGTTATCACTGCGATAAAACTGCTTGAGACACTGGGCGCATATGACGAAGATCTTGACTTTGTATTCTACGATGTCCTTGGTGACGTGGTGTGCGGCGGATTCGCCATG
UncM2772	Zehr_nifH_database	K02588	nifH; nitrogenase iron protein NifH	uncultured microorganism unclassified sequences	GGAAAGGGTGGAATCGGTAAGTCAACTACCACACAAAATTTAACAGCAGCCCTCTCAACATTGGGGAAGAAGGTACTTCTGGTAGGCTGCGACCCGAAGGCAGATTCTACCAGGATGCTGCTTGGAGGAATGAACCAGAAAACAGTTTTGGACACCCTGCGAAGTGAAGGGGATGAAGAAAGTGTTGAACTTGACGTCCTGCTGCAGGAAGGGTTTGGCCACATTCAGTGTGTGGAATCAGGCGGTCCGGAACCGGGTGTAGGCTGTGCAGGAAGAGGTATCATCACATCCATCAACCTGCTGGAGAACCTGGGAGCATACACGGACGACCTGGACTATGTGCTCTATGATGTCCTGGGTGATGTGGTCTGTGGCGGTTTTGCAATG
UncM2773	Zehr_nifH_database	K02588	nifH; nitrogenase iron protein NifH	uncultured microorganism unclassified sequences	GGCAAAGGCGGTATTGGGAAGTCAACTACCACACAAAATTTAACAGCAGCCCTCTCAACATTGGGGAAGAGGGTACTTCTGGTAGGCTGCGACCCGAAGGCAGATTCTACCAGGATGCTGCTTGGAGGAATGAACCAGAAAACAGTTTTGGACACCCTGCGAAGTGAAGGGGATGAAGAAAGTGTTGAACTTGACGTCCTGCTGCAGGAAGGGTTCGGCCATATCCAGTGTGTTGAATCAGGCGGTCCGGAACCGGGTGTAGGCTGTGCAGGAAGAGGTATCATCACATCCATCAACCTGCTGGAGAACCTGGGAGCATACACGGACGACCTGGACTATGTGTTCTATGATGTCCTGGGTGATGTGGTCTGCGGCGGTTTCGCCATG
UncM2774	Zehr_nifH_database	K02588	nifH; nitrogenase iron protein NifH	uncultured microorganism unclassified sequences	GGAAAGGGCGGAATTGGCAAGTCGACTACTTGTCAAAACCTTGTGGCAGGTCTTACGGAGATGGGAAAAAAAATCATGGTGGTCGGTTGCGACCCAAAGGGCGATTCTACCAGGCTGCTCCTTGGAGGGCTGAATCAGCACACGGTCTTGGACACCCTGAGGGAAGAAGGCGAAGATGTGGACCTTGAAGATATTCGCAAAACAGGTTTCGGCGGCACTTTATGTACTGAATCGGGTGGGCCGGAGCCGGGGGTAGGGTGTGCCGGCCGGGGTATTATTACTTCGATTAACCTGCTCGAACAACTCGGTGCGTTTGGAGAAGACGAAAATCTTGATTATGTTTTTTACGACGTTTTGGGCGACGTGGTCTGTGGGGGCTTTGCTATG
UncM2775	Zehr_nifH_database	K02588	nifH; nitrogenase iron protein NifH	uncultured microorganism unclassified sequences	GGAAAGGGAGGAATTGGTAAGTCAACGACCACACAGAACCTGACTGCAACACTTGCCGATATGGGCAGCAGGATCATGCAGATCGGGTGTGACCCGAAGGCAGACTCAACACGGATGCTGATGGGTGGAGTGAGACAGCCAACTGTTCTTGACACGCTCCGTGAGGTCGGGGCAGAGAACGTGGAACTCGATGAGATACTGCACGACGGATTCGGCGGGATAAAATGCGTAGAGGCAGGAGGACCTGAGCCAGGCGTTGGCTGTGCTGGAAGAGGTGTTATCACCGCGATAAAACTGCTTGAGACACTGGGCGCATATGACGAAGATCTTGACTTTGTATTCTACGATGTCCTTGGTGACGTGGTATGTGGCGGTTTCGCTATG
UncM2776	Zehr_nifH_database	K02588	nifH; nitrogenase iron protein NifH	uncultured microorganism unclassified sequences	GGTAAGGGAGGCATTGGGAAGTCGACTACTTGTCAAAACCTTGTGGCAGGTCTTACGGAGATGGGGAAAAAAGTCATGGTGGTCGGTTGCGACCCAAAGGGCGATTCTACCAGGTTGCTCCTTGGAGGGCTGAATCAGCACACGGTTTTGGACACACTGAGGGAAGAAGGCGAAGATGTGGACCTTGAAGATATTCGCAAAACAGGTTTCGGCGGCACTTTATGTACTGAATCGGGAGGGCCGGAGCCGGGGGTAGGGTGTGCCGGCAGGGGTATTATTACTTCGATTAACCTGCTCGAACAACTCGGTGCGTTTGGAGAAGACGAAAATCTTGATTATGTTTTTTACGACGTTTTGGGCGACGTGGTTTGCGGCGGTTTTGCGATG
UncM2777	Zehr_nifH_database	K02588	nifH; nitrogenase iron protein NifH	uncultured microorganism unclassified sequences	GGAAAGGGTGGTATAGGAAAGTCAACTACGACCCAAAATATTGTAGCAGGACTTGCTGAAATGGACAAAAAAATCATGGTTGTAGGCTGTGACCCTAAGGCAGACTCAACAAGACTTTTATTAGGAGGCCTTGCTCAAAAAACAGTTCTTGATACACTCAGGGAAGAAGGTGAAGATATTGATATTGATGATGTCATTAAAGAAGGACATGGGAAGACCAGATGTGTTGAATCAGGCGGCCCTGAACCAGGCGTTGGATGTGCAGGCAGAGGTATCATAACCGCTATTAATCTTCTTGAACAGCTTGGTGCATATGATGACAAGTATGAAATTGATTATGCTTTTTATGATGTTCTTGGCGATGTTGTCTGTGGCGGATTTGCAATG
UncM2778	Zehr_nifH_database	K02588	nifH; nitrogenase iron protein NifH	uncultured microorganism unclassified sequences	GGAAAAGGAGGCATAGGGAAGTCCACTACTACCCAGAACCTGACAGCAGCGCTGTCAACATTGGGGAAGAAGATACTCCTGGTGGGTTGTGATCCAAAGGCAGACTCGACCAGGATGCTTTTGGGTGGTCTGAACCAAAAAACTGTACTGGACACCCTGCGAAGTGAAGGGGATGAAGAAAGTGTCGAACTTGACGGCCTGCTGCAGGATGGATTCGGTAACATCAAGTGTGTGGAATCAGGCGGTCCGGAACCGGGTGTAGGCTGTGCAGGAAGAGGTATCATCACATCTATCAACCTGCTAGAGAACCTGGGAGCATACACGGACGACCTGGACTATGTGTTCTATGACGTCCTGGGTGATGTAGTCTGCGGCGGCTTTGCCATG
UncM2779	Zehr_nifH_database	K02588	nifH; nitrogenase iron protein NifH	uncultured microorganism unclassified sequences	GGTAAAGGAGGAATCGGCAAGTCAACGACCACACAGAACCTGACCGCAACACTTGCAGATATGGGCAACAAGATCATGCAGATCGGGTGTGACCCGAAAGCAGACTCAACACGGATGCTGATGGGTGGAGTGAGACAGCCAACCGTTCTTGACACGCTCCGTGAGGTGGGTGCCGAGAACGTGGAACTCGATGCGATACTGCACGACGGATTCGGCGGGATAAAATGCGTCGAGGCAGGAGAACCTGAGCCAGGCGTTGGCTGCGCGGGAAGAGGTGTTATCACCGCGATAAAACTGCTTGAGGCGCTGGGGGCTTACGACGAAGATCTTGACTTTGTCTTCTACGATGTCCTTGGTGACGTGGTCTGCGGCGGTTTCGCGATG
UncM2780	Zehr_nifH_database	K02588	nifH; nitrogenase iron protein NifH	uncultured microorganism unclassified sequences	GGAAAGGGCGGAATAGGAAAATCAACGACCACACAGAACCTGACCGCAACACTTGCAGATATGGGCAGCAGTATCCTGCAGATAGGGTGCGACCCGAAGGCAGATTCGACACGTATGCTGATGGGTGGAAGAAGACAACCCACCGTACTTGACACTCTGCGAGAGGTCGGGGCAGAGAATGTGACGCTTGAAGAGATCCTGCATGAAGGTTTCAAGGGAATAAAATGTGTAGAAGCAGGCGGACCTGAGCCGGGTGTCGGATGCGCAGGAAGAGGCGTGATCACAGCCATCAAACTGCTTGAAGTACTTGGGGCCTATGACGAAGATCTTGATTTCGTATTCTACGATGTCCTTGGTGATGTGGTCTGTGGTGGTTTTGCTATG
UncM2781	Zehr_nifH_database	K02588	nifH; nitrogenase iron protein NifH	uncultured microorganism unclassified sequences	GGAAAGGGAGGCATAGGTAAGTCGACTACTTGTCAAAACCTTGTGGCAGGTCTCACGGAGATGGGAAAAAAAATCATGGTGGTCGGTTGCGACCCAAAGGGCGATTCTACCAGGCTGCTCCTTGGAGGGCTGAATCAGCACACGGTTTTGGACACCCTGAGGGAAGAAGGCGAAGATGTAGACCTTGAAGATATTCGCAAAACAGGTTTCGGCGGCACTTTATGTACTGAATCCGGAGGCCCTGAACCGGGTGTGGGATGTGCCGGACGGGGTATTATTACTTCGATTAACCTGCTCGAACAACTCGGTGCGTTTGGAGAAGACGAAAATCTTGATTATGTTTTTTACGACGTTTTGGGCGACGTGGTGTGTGGTGGATTTGCCATG
UncM2782	Zehr_nifH_database	K02588	nifH; nitrogenase iron protein NifH	uncultured microorganism unclassified sequences	GGTAAAGGCGGAATTGGCAAGTCGACTACTTGTCAAAACCTTGTGGCAGGTCTTACGGAGATGGGAAAAAAAATCATGGTGGTCGGTTGCGACCCAAAGGGCGATTCTACCAGGCTTCTCCTTGGAGGGCTGAATCAGCACACGGTTTTGGACACCCTGAGGGAAGAAGGCGAAGATGTGGACCTTGAAGATATTCGCAAAACTGGTTTCGGCGGCACTTTATGTACTGAATCCGGGGGGCCTGAGCCGGGGGTGGGGTGTGCCGGCCGGGGTATTATTACTTCTATTAACCTGCTCGAACAACTCGGTGCGTTTGGAGAAGACGAAAATCTTGATTATGTTTTTTACGACGTTTTGGGCGACGTGGTATGTGGGGGCTTTGCGATG
UncM2783	Zehr_nifH_database	K02588	nifH; nitrogenase iron protein NifH	uncultured microorganism unclassified sequences	GGAAAAGGTGGTATAGGTAAGTCGACTACTTGTCAAAACCTTGTGGCAGGTCTCACGGAGATGGGAAAAAAAATCATGGTGGTCGGTTGCGACCCAAAGGGCGATTCTACCAGGCTGCTCCTTGGAGGGCTGAATCAGCACACGGTTTTGGACACCCTGAGGGAAGAAGGCGAAGATGTGGACCTTGAAGATATTCGCAAAACAGGTTTCGGCGGCACTTTATGTACTGAATCCGGGGGGCCGGAGCCAGGGGTAGGGTGTGCCGGCCGGGGTATTATTACTTCGATTAACCTGCTCGAACAACTCGGTGCGTTTGGAGAAGACGAAAATCTTGATTATGTTTTTTACGACGTTTTGGGCGACGTGGTGTGCGGTGGCTTTGCTATG
UncM2784	Zehr_nifH_database	K02588	nifH; nitrogenase iron protein NifH	uncultured microorganism unclassified sequences	GGAAAGGGTGGTATAGGGAAATCAACGACCACACAGAACCTGACCGCAACACTTGCAGATATGGGCAGCAGTATCCTGCAGATAGGGTGCGACCCGAAGGCAGATTCGACACGTATGCTGATGGGTGGAAGAAGACAACCCACCGTACTTGACACTCTGCGAGAGGTCGGGGCAGAGAATGTGACGCTTGAAGAGATCCTGCATGAAGGTTTCAAGGGAATAAAATGTGTAGAAGCAGGCGGACCTGAGCCGGGTGTCGGATGCGCAGGAAGAGGCGTGATCACAGCCATCAAACTGCTTGAAGTACTTGGGGCTTATGACGAAGATCTTGATTTCGTATTCTATGACGTCCTTGGTGATGTGGTATGCGGGGGCTTCGCTATG
UncM2785	Zehr_nifH_database	K02588	nifH; nitrogenase iron protein NifH	uncultured microorganism unclassified sequences	GGAAAGGGTGGTATCGGTAAGTCCACAACGACACAGAATCTCACAGCAGCACTGGCAGCATCTATGGGCAAGAAGATACTGCTCGTAGGATGCGACCCAAAGGCAGATTCAACAAGGATGCTATTGGGAGGACTGAACCAGAAGACCGTGTTGGATACACTTCGTTCAGAAGGCGACGAAGGAGCAAATCTTGATGTCCTCTTACAGGACGGATACGGTGGCATCCAGTGTGTAGAATCAGGCGGACCTGAGCCAGGTGTGGGATGTGCAGGAAGAGGCATCATAACATCCATCGGACTTCTTGAGAACCTTGGAGCATACACGGACGATCTTGATTATGTGTTCTATGACGTTCTTGGAGATGTGGTCTGCGGTGGTTTCGCCATG
UncM2786	Zehr_nifH_database	K02588	nifH; nitrogenase iron protein NifH	uncultured microorganism unclassified sequences	GGAAAGGGCGGAATAGGAAAGTCGACTACTTGTCAAAACCTTGTGGCAGGCCTTACGGAGATGGGAAAAAAAATCATGGTGGTCGGTTGCGACCCAAAGGGCGATTCTACCAGGCTGCTCCTTGGAGGGCTGAATCAGCACACGGTTTTGGACACCCTGAGGGAAGAAGGCGAAGATGTGGACCTTGAAGATATTCGCAAAACAGGTTTCGGCGGCACTTTATGTACTGAATCGGGGGGGCCGGAGCCGGGAGTAGGGTGTGCCGGCAGGGGTATTATTACTTCGATTAACCTGCTCGAACAACTCGGTGCGTTTGGAGAAGACGAAAATCTTGATTATGTTTTTCACGACGTTTTGGGCGACGTGGTCTGCGGCGGCTTTGCCATG
UncM2787	Zehr_nifH_database	K02588	nifH; nitrogenase iron protein NifH	uncultured microorganism unclassified sequences	GGAAAAGGAGGAATCGGAAAGTCAACGACCACACAGAACCTGACTGCAACACTTGCCGATATGGGCAGCAGGATCATGCAGATCGGGTGTGACCCGAAGGCAGACTCAACACGGATGCTGATGGGTGGAGTGAGACAGCCAACTGTTCTTGACACGCTCCGTGAGGTCGGGGCAGAGAACGTGGAACTCGATGAGATACTGCACGACGGATTCGGCGGGATAAAATGCGTAGAGGCAGGAGGACCTGAGCCAGGCGTTGGCTGTGCTGGAAGAGGTGTTATCACCGCGATAAAACTGCTTGAGACACTGGGCGCATATGACGAAGATCTTGACTTTGTATTCTACGATGTCCTTGGTGACGTGGTTTGCGGTGGCTTCGCCATG
UncM2788	Zehr_nifH_database	K02588	nifH; nitrogenase iron protein NifH	uncultured microorganism unclassified sequences	GGTAAGGGTGGTATAGGCAAGTCAACGACCACACAGAACCTGACCGCAACACTTGCAGATATGGGCAGCAGTATCCTGCAGATAGGGTGCGACCCGAAGGCAGATTCGACACGTATGCTGATGGGTGGAAGAAGACAACCCACCGTACTTGACATTCTGCGAGAGGTCGGGGCAGAGAATGTGACGCTTGAAGAGATACTGCACGACGGATTCGGCGGGATAAAATGCGTCGAGGCAGGAGGACCTGAGCCAGGCGTTGGTTGCGCTGGAAGAGGTGTTATCACTGCGATAAAACTGCTTGAGACACTGGGCGCATATGACGAAGATCTTGACTTTGTATTCTACGATGTCCTTGGTGACGTGGTCTGCGGCGGTTTTGCGATG
UncM2789	Zehr_nifH_database	K02588	nifH; nitrogenase iron protein NifH	uncultured microorganism unclassified sequences	GGCAAGGGTGGTATTGGAAAGTCAACGACCACACAGAACCTGACTGCAACACTTGCCGATATGGGCAGCAGGATCATGCAGATCGGGTGTGACCCGAAGGCAGACTCAACACGGATGCTGATGGGTGGAGTGAGACAGCCAACTGTTCTTGACACGCTCCGTGAGGTCGGGGCAGAGAACGTGGAACTCGATGAGATACTGCACGACGGATTCGGCGGGATAAAATGCGTAGAGGCAGGAGGACCTGAGCCAGGCGTTGGCTGTGCTGGAAGAGGTGTTATCACCGCGATAAAACTGCTTGAGACACTGGGCGCATATGACGAAGATCTTGACTTTGTATTCTACGATGTCCTTGGTGACGTGGTCTGCGGCGGCTTTGCCATG
UncM2790	Zehr_nifH_database	K02588	nifH; nitrogenase iron protein NifH	uncultured microorganism unclassified sequences	GGTAAGGGCGGCATTGGGAAGTCAACGACCACACAGAACCTGACTGCAACACTTGCCGATATGGGCAGCAGGATCATGCAGATCGGGTGTGACCCGAAGGCAGACTCAACACGGATGCTGATGGGTGGAGTGAGACAGCCAACTGTTCTTGACACGCTCCGTGAGGTCGGGGCAGAGAACGTGGAACTCGATGAGATACTGCACGACGGATTCGGCGGGATAAAATGCGTAGAGGCAGGAGGACCTGAGCCAGGCGTTGGCTGTGCTGGAAGAGGTGTTATCACCGCGATAAAACTGCTTGAGACACTGGGCGCATATGACGAAGATCTTGACTTTGTATTCTACGATGTCCTTGGTGACGTGGTGTGTGGGGGTTTCGCCATG
UncM2791	Zehr_nifH_database	K02588	nifH; nitrogenase iron protein NifH	uncultured microorganism unclassified sequences	GGTAAAGGTGGAATCGGAAAGTCCACAACGACACAGAATCTCACAGCAGCACTGGCAGCATCTATGGGCAAGAAGATACTGCTCGTAGGATGCGACCCAAAGGCAGATTCAACAAGGATGCTATTGGGAGGACTGAACCAAAAAACAGTGTTGGATACACTTCGCTCTGAAGGTGACGAAGGAGCAAATCTTGATGTCCTCTTACAGGACGGATACGGTGACATCCAGTGCGTAGAATCAGGCGGACCTGAGCCGGGTGTGGGATGTGCAGGAAGAGGTATCATAACATCGATCGGACTTCTTGAAAACCTTGGAGCATACACAGACGATCTTGATTATGTATTTTATGATGTTCTCGGAGATGTGGTTTGCGGTGGCTTTGCGATG
UncM2792	Zehr_nifH_database	K02588	nifH; nitrogenase iron protein NifH	uncultured microorganism unclassified sequences	GGAAAAGGCGGTATTGGTAAATCCACAACAACGCAGAATCTCACAGCAGCACTGGCATCCATGGGCAAAAAAATTCTCCTTGTGGGATGCGACCCAAAGGCAGACTCAACAAGGATGCTATTGGGAGGAATGAACCAGAAGACAGTGTTGGATACACTTCGCACTGAAGGCGACGAAGGAGCACATCTTGATGTTCTCGTACAGGACGGATTCGGTGGCATCCAGTGCGTAGAATCAGGCGGACCCGAGCCGGGTGTAGGATGTGCGGGAAGAGGCATCATAACATCTATCGGACTTCTTGAGAACCTTGGCGCATACACAGACGATCTTGATTATGTATTCTATGACGTTCTCGGAGATGTGGTCTGTGGTGGATTTGCTATG
UncM2793	Zehr_nifH_database	K02588	nifH; nitrogenase iron protein NifH	uncultured microorganism unclassified sequences	GGAAAAGGTGGAATTGGCAAGTCTACAATCGCATCAAACCTCAGTGCCGCCTATGCGAAGAAAGGACTAAAAGTGCTGCATGTTGGTTGCGATCCCAAACAAGATTCAACAATCAGGCTTATGGAGGGGAATCTTATTCCGTCTGTAATAGAATTGTATAAGTCAAGAGGGCGGAGCATTAACAAGTCTGAAATGATTAGCAGAAGCCGAACTGGAGTTGACTGTATAGAATGTGGGGGACCTGAGCCCGGCACAGGATGCGCTGGAAGAGGTATATCACTGATGTTTGAATTGTTTGATAAATCGAAAATTGTAGATGATGCATATGATGTTATGATTTTTGATGTCTTGGGAGATGTTGTATGCGGTGGTTTTGCCATG
UncM2794	Zehr_nifH_database	K02588	nifH; nitrogenase iron protein NifH	uncultured microorganism unclassified sequences	GGAAAGGGTGGAATCGGGAAGTCAACGACCACACAGAACCTGACCGCAACACTTGCAGATATGGGCAGCAGTATCCTGCAGATCGGGTGCGACCCGAAGGCAGATTCGACACGTATGCTGATGGGCGGAAGAAGACAACCTACCGTTCTTGACACTCTGCGAGAGGTTGGGGCAGAGAATGTGACGCTTGAAGAGATCCTGCATGAAGGTTTCAAGGGAATAAAATGTGTAGAAGCAGGCGGACCTGAGCCGGGTGTCGGATGCGCAGGAAGAGGCGTGATCACAGCCATCAAACTGCTTGAAGTACTTGGGGCTTATGACGAAGATCTTGATTTCGTATTCTACGATGTCCTTGGTGATGTGGTCTGTGGTGGCTTTGCAATG
UncM2795	Zehr_nifH_database	K02588	nifH; nitrogenase iron protein NifH	uncultured microorganism unclassified sequences	GGTAAGGGAGGAATAGGCAAGTCCACAACAACACAGAATCTCACAGCAGCACTGGCATCCATGGGCAAAAAAATTCTCCTTGTGGGATGCGACCCAAAGGCAGACTCAACAAGGATGCTATTGGGAGGAATGAACCAGAAGACAGTGTTGGATACACTTCGCACTGAAGGCGACGAAGGAGCACATCTTGATGTTCTCGTACAGGACGGATTCGGTGGCATCCAGTGCGTAGAATCAGGCGGACCCGAGCCGGGTGTAGGATGTGCGGGAAGAGGCATCATAACATCTATCGGACTTCTTGAGAACCTTGGCGCATACACAGACGATCTTGATTATGTATTCTATGACGTTCTCGGAGATGTGGTCTGCGGCGGGTTCGCCATG
UncM2796	Zehr_nifH_database	K02588	nifH; nitrogenase iron protein NifH	uncultured microorganism unclassified sequences	GGCAAGGGAGGAATAGGAAAGTCAACGACCACACAGAACCTGACCGCAACACTTGCAGATATGGGCAGCAGTATCCTGCAGATCGGGTGCGACCCGAAGGCAGATTCGACACGTATGCTGATGGGCGGAAGAAGACAACCTACCGTTCTTGACACTCTGCGAGAGGTCGGGGCAGAGAATGTGACGCTTGAAGAGATCCTGCATGAAGGTTTCAAGGGAATAAAATGTGTAGAAGCAGGCGGACCTGAGCCGGGTGTCGGATGCGCAGGAAGAGGCGTGATCACAGCCATCAAACTGCTTGAAGTACTTGGGGCTTATGACGAAGATCATGACTTTGTCTTCTACGATGTCCTTGGTGATGTGGTCTGCGGCGGCTTCGCCATG
UncM2797	Zehr_nifH_database	K02588	nifH; nitrogenase iron protein NifH	uncultured microorganism unclassified sequences	GGAAAAGGTGGAATTGGTAAGTCCACTACAACACAGAATCTCACAGCAGCTCTGGCATCATCTATGGGCAAGAAGATACTGCTCGTAGGATGCGACCCAAAGGCAGATTCTACAAGGATGCTATTGGGGGGACTGAACCAAAAGACAGTGTTGGATACACTTCGCTCTGAAGGCGACGAAGGGGCAAATCTTGATGTCCTCTTACAGGACGGATATGGTGACATCCAGTGCGTGGAATCAGGTGGACCTGAGCCGGGTGTGGGATGTGCAGGAAGAGGCATCATAACATCCATCGGACTTCTTGAAAACCTTGGCGCATACACGGACGATCTTGACTTTGTCTTCTACGATGTCCTTGGTGATGTGGTATGCGGTGGGTTCGCCATG
UncM2798	Zehr_nifH_database	K02588	nifH; nitrogenase iron protein NifH	uncultured microorganism unclassified sequences	GGTAAGGGCGGCATTGGTAAGTCCACAACAACACAGAATCTCACAGCAGCACTGGCATCCATGGGCAAAAAAATTCTCCTTGTGGGATGCGACCCAAAGGCAGACTCAACAAGGATGCTATTGGGAGGAATGAACCAGAAGACAGTGTTGGATACACTTCGCACTGAAGGCGACGAAGGAGCAAATCTTGATGTCCTCTTACAGGACGGATACGGTGACATCCAGTGCGTAGAATCAGGCGGGCCTGAGCCGGGTGTGGGTTGTGCAGGAAGGGGCATCATAACATCCATCGGACTTCTTGAAAACCTTGGCGCATACACTGACGATCTTGATTATGTGTTCTATGATGTTCTCGGAGATGTGGTCTGCGGCGGCTTCGCCATG
UncM2799	Zehr_nifH_database	K02588	nifH; nitrogenase iron protein NifH	uncultured microorganism unclassified sequences	GGTAAGGGTGGTATAGGCAAGTCAACGACCACACAGAACCTGACCGCAACACTTGCAGATATGGGCAGCAGTATCCTGCAGATAGGGTGCGACCCGAAGGCAGATTCGACACGTATGCTGATGGGTGGAAGAAGACAACCCACCGTACTTGACATTCTGCGAGAGGTCGGGGCAGAGAATGTGACGCTTGAAGAGATACTGCACGACGGATTCGGCGGGATAAAATGCGTCGAGGCAGGAGGACCTGAGCCAGGCGTTGGTTGCGCTGGAAGAGGTGTTATCACTGCGATAAAACTGCTTGAGACACTGGGCGCATATGACGAAGATCTTGACTTTGTATTCTACGATGTCCTTGGTGACGTGGTCTGCGGCGGTTTTGCGATG
UncM2800	Zehr_nifH_database	K02588	nifH; nitrogenase iron protein NifH	uncultured microorganism unclassified sequences	GGAAAGGGAGGAATCGGGAAGTCCACTACAACACAAAATCTCACCGCAGCACTGGCATCATCTATGGGCAAGAAGATACTGCTCGTAGGATGCGATCCAAAGGCAGACTCAACAAGGATGTTATTGGGTGGACTGAACCAAAAGACCGTGTTAGATACACTTCGTTCAGAAGGTGACGAAGGAGCAAATCTTGAGACTCTCCTACAGGATGGGTTCGGCAACATTCAATGCGTAGAATCAGGCGGACCTGAGCCGGGCGTGGGTTGTGCAGGAAGAGGCATCATAACATCCATCGGACTCCTTGAAAACCTTGGTGCATACACAGACGATCTTGATTATGTATTCTATGACGTTCTCGGAGATGTGGTATGTGGCGGCTTCGCTATG
UncM2801	Zehr_nifH_database	K02588	nifH; nitrogenase iron protein NifH	uncultured microorganism unclassified sequences	GGTAAAGGTGGTATAGGAAAGTCGACTACTTGTCAAAACCTTGTGGCAGGTCTTACGGAGATGGGAAAAAAAGTCATGGTGGTCGGTTGCGACCCAAAGGGCGATTCTACCAGGCTGCTCCTTGGAGGGCTGAATCAGCACACGGTTTTGGACACCCTGAGGGAAGAAGGCGAAGATGTAGACCTTGAAGATATTCGCAAAACAGGTTTCGGCGGCACTTTATGTACTGAATCCGGAGGCCCTGAACCGGGTGTGGGATGTGCCGGACGGGGTATTATTACTTCGATTAACCTGCTCGAACAACTCGGTGCGTTTGGGGAAGACGAAAAACTTGATTATGTTTTTTACGACGTTTTGGGCGATGTGGTATGCGGCGGTTTTGCTATG
UncM2802	Zehr_nifH_database	K02588	nifH; nitrogenase iron protein NifH	uncultured microorganism unclassified sequences	GGCAAAGGCGGAATAGGGAAGTCCACTACAACACAGAATCTCACAGCAGCTCTGGCAGCATCTATGGGCAAGAAGATACTGCTCGTAGGATGCGATCCAAAGGCAGATTCTACAAGGATGCTATTGGGAGGACTGAACCAAAAGACCGTGTTGGATACACTTCGCTCTGAAGGCGACGAAGGAGCAAATCTTGATGTCCTCTTACAGGACGGATACGGTGACATCCAGTGCGTGGAATCAGGTGGACCTGAGCCGGGTGTGGGTTGTGCGGGAAGAGGCATCATAACATCCATCGGACTTCTTGAGAACCTTGGCGCATACACTGACGATCTTGATTATGTGTTCTATGACGTTCTTGGAGATGTGGTCTGTGGGGGCTTCGCCATG
UncM2803	Zehr_nifH_database	K02588	nifH; nitrogenase iron protein NifH	uncultured microorganism unclassified sequences	GGCAAGGGTGGCATCGGGAAATCCACTACAACACAGAATCTCACAGCAGCACTGGCATCTATGAACAAGAAAATTCTCCTTGTGGGATGCGACCCAAAAGCAGACTCAACAAGGATGCTCTTAGGTGGACTGAATCAGAAGACAGTGTTGGATACACTTCGTACTGAGGGCGACGAGGGAGCAAATCTTGATGTCCTATTACAGGACGGATATGGTGGCATCCAGTGTGTAGAATCAGGCGGACCTGAGCCGGGTGTGGGATGTGCAGGAAGAGGGATCATAACATCGATTGGACTTCTTGAAAACCTTGGAGCATATGCAGACGATCTTGATTATGTATTTTATGATGTTCTCGGAGATGTGGTCTGCGGTGGATTCGCCATG
UncM2804	Zehr_nifH_database	K02588	nifH; nitrogenase iron protein NifH	uncultured microorganism unclassified sequences	GGCAAGGGTGGTATCGGAAAGTCGACTACTTGTCAAAACCTTGTGGCAGGTCTCACGGAGATGGGAAAAAAAATCATGGTGGTCGGTTGCGACCCAAAGGGCGATTCTACCAGGCTGCTCCTTGGAGGGCTGAATCAGCACACGGTTTTGGACACCCTGAGGGAAGAAGGCGAAGATGTAGACCTTGAAGATATTCGCAAAACAGGTTTCGGCGGCACTTTATGTACTGAATCCGGAGGCCCTGAACCGGGTGTGGGATGTGCCGGACGGGGTATTATTACTTCGATTAACCTGCTCGAACAACTCGGTGCGTTTGGAGAAGACGAAAATCTTGATTATGTTTTTTACGACGTTTTGGGCGACGTGGTCTGTGGTGGCTTTGCTATG
UncM2805	Zehr_nifH_database	K02588	nifH; nitrogenase iron protein NifH	uncultured microorganism unclassified sequences	GGAAAAGGTGGTATAGGGAAATCGACTACTTGTCAAAACCTTGTGGCAGGTCTCACGGAGATGGGAAAAAAAATCATGGTGGTCGGTTGCGACCCAAAGGGCGATTCTACCAGGCTGCTCCTTGGAGGGCTGAATCAGCACACGGTTTTGGACACCCTGAGGGAAGAAGGCGAAGATGTAGACCTTGAAGATATTCGCAAAACAGGTTTCGGCGGCACTTTATGTACTGAATCCGGAGGCCCTGAACCGGGTGTGGGATGTGCCGGACGGGGTATTATTACTTCGATTAACCTGCTCGAACAACTCGGTGCGTTTGGGGAAGACGAAAAACTTGATTATGTTTTTTACGACGTTTTGGGCGACGTGGTTTGCGGCGGGTTCGCTATG
UncM2806	Zehr_nifH_database	K02588	nifH; nitrogenase iron protein NifH	uncultured microorganism unclassified sequences	GGCAAGGGAGGAATCGGTAAATCCACTACAACACAGAATCTCACAGCAGCTCTGGCATCATCTATGAGCAAGAAGATACTGCTCGTAGGATGCGACCCAAAGGCAGATTCTACAAGGATGCTATTGGGAGGACTGAACCAGAAGACAGTGTTGGATACACTTCGTTCAGAAGGTGACGACGGGGCAAATCTTGATGTCCTCTTACAAGACGGATATGGTGACATCAAGTGTGTGGAATCAGGTGGACCTGAGCCGGGTGTGGGATGTGCAGGAAGAGGCATCATAACATCCATCGGACTTCTTGAGAACCTTGGAGCATACACGGACGATCTTGATTATGTATTCTATGACGTTCTTGGAGATGTGGTCTGCGGTGGCTTCGCCATG
UncM2807	Zehr_nifH_database	K02588	nifH; nitrogenase iron protein NifH	uncultured microorganism unclassified sequences	GGAAAGGGTGGTATTGGGAAGTCAACGACCACACAGAACCTGACTGCAACACTTGCCGATATGGGCAGCAGGATCATGCAGATCGGGTGTGACCCGAAGGCAGACTCAACACGGATGCTGATGGGTGGAGTGAGACAGCCAACTGTTCTTGACACGCTCCGTGAGGTCGGGGCAGAGAACGTGGAACTCGATGAGATACTGCACGACGGATTCGGCGGGATAAAATGCGTAGAGGCAGGAGGACCTGAGCCAGGCGTTGGCTGTGCTGGAAGAGGTGTTATCACCGCGATAAAACTGCTTGAGACACTGGGCGCATATGACGAAGATCTTGACTTTGTATTCTACGATGTCCTTGGTGACGTGGTCTGTGGTGGGTTCGCCATG
UncM2808	Zehr_nifH_database	K02588	nifH; nitrogenase iron protein NifH	uncultured microorganism unclassified sequences	GGTAAGGGTGGAATCGGGAAGTCGACTACTTGTCAAAACCTTGTGGCAGGTCTCACGGAGATGGGAAAAAAAATCATGGTGGTCGGTTGCGACCCAAAAGGCGATTCTACCAGGCTGCTCCTTGGAGGGCTGAATCAGCACACGGTTTTGGACACCCTGAGGGAAGAAGGCGAAGATGTGGACCTTGAAGATATTCGCAAAACAGGTTTCGGCGGCACTTTATGTACTGAATCCGGAGGCCCTGAACCGGGTGTGGGATGTGCCGGACGGGGTATTATTACTTCGATTAACCTGCTCGAACAACTCGGTGCGTTTGGAGAAGACGAAAAACTTGATTATGTTTTTTACGACGTTTTGGGCGACGTGGTCTGTGGCGGTTTTGCCATG
UncM2809	Zehr_nifH_database	K02588	nifH; nitrogenase iron protein NifH	uncultured microorganism unclassified sequences	GGTAAGGGTGGTATTGGGAAGTCAACGACCACACAGAACCTGACCGCAACACTTGCAGATATGGGCAGCAGTATCCTGCAGATCGGGTGCGACCCGAAGGCAGATTCGACACGTATGCTGATGGGCGGAAGAAGACAACCTACCGTTCTTGACACTCTGCGAGAGGTCGGGGCAGAGAATGTGACGCTTGAAGAGATCCTGCATGAAGGTTTCAAGGGAATAAAATGTGTAGAAGCAGGCGGACCTGAGCCGGGTGTCGGATGCGCAGGAAGAGGCGTGATCACAGCCATCAAACTGCTTGAAGTACTTGGGGCTTATGACGAAGATCTTGACTTTGTCTTCTACGATGTCCTTGGTGATGTGGTCTGTGGCGGATTCGCCATG
UncM2810	Zehr_nifH_database	K02588	nifH; nitrogenase iron protein NifH	uncultured microorganism unclassified sequences	GGCAAAGGCGGCATAGGAAAGTCAACTACCACACAAAATTTAACAGCAGCCCTCTCAACATTGGGGAAGAAGGTACTTCTGGTAGGCTGCGACCCAAAAGCAGATTCTACCAGGATGCTGCTGGGGGGAATGAACCAGAAAACAGTTTTGGACACCCTGCGAAGTGAAGGGGATGAAGAAAGTGTTGAACTTGACGTCCTGCTGCAGGAAGGGTTTGGCCACATCCAGTGTGTTGAATCAGGCGGTCCGGAACCGGGTGTAGGCTGTGCAGGAAGAGGTATCATCACGTCCATCAACCTGCTGGAGAACCTGGGAGCATACACGGACGATCTGGACTATGTGTTCTATGATGTCCTGGGTGATGTGGTTTGTGGTGGATTCGCCATG
UncM2811	Zehr_nifH_database	K02588	nifH; nitrogenase iron protein NifH	uncultured microorganism unclassified sequences	GGTAAGGGAGGAATAGGGAAATCGACTACTTGTCAAAACCTTGTGGCAGGTCTTACGGAGATGGGAAAAAAAATCATGGTGGTCGGTTGCGACCCAAAGGGCGATTCTACCAGGCTGCTCCTTGGAGGGCTGAATCAGCATACGGTTTTGGACACCCTGAGGGAAGAAGGCGAAGATGTGGACCTTGAAGATATTCGCAAAACAGGTTTCGGAGGCACTTTATGTACTGAATCCGGGGGGCCGGAGCCGGGGGTAGGGTGTGCCGGCCGGGGTATTATTACTTCGATTAACCTGCTCGAACAACTCGGTGCGTTTGATGAAGACAAAAATCTTGATTATGTTTTTTACGATGTTTTGGGCGACGTGGTCTGCGGGGGCTTTGCAATG
UncM2812	Zehr_nifH_database	K02588	nifH; nitrogenase iron protein NifH	uncultured microorganism unclassified sequences	GGTAAGGGAGGTATAGGTAAGTCCACAACAACACAGAATCTCACAGCAGCACTGGCATCCATGGGCAAAAAAATTCTCCTTGTGGGATGCGACCCAAAGGCAGACTCAACAAGGATGCTATTGGGAGGAATGAACCAGAAGACAGTGTTGGATACACTTCGCACTGAAGGCGACGAAGGAGCACATCTTGATGTTCTCGTACAGGACGGATTCGGTGGCATCCAGTGCGTAGAATCAGGCGGACCCGAGCCGGGTGTAGGATGTGCGGGAAGAGGCATCATAACATCTATCGGACTTCTTGAGAACCTTGGCGCATACACAGACGATCTTGATTATGTATTCTATGACGTTCTCGGAGATGTGGTCTGTGGCGGTTTTGCAATG
UncM2813	Zehr_nifH_database	K02588	nifH; nitrogenase iron protein NifH	uncultured microorganism unclassified sequences	GGTAAAGGCGGAATTGGGAAGTCCACTACAACACAAAATCTCACCGCAGCACTGGCAGCATCTATGGGCAAGAAGATACTGCTCGTAGGATGCGACCCAAAGGCAGATTCAACAAGGATGCTATTGGGAGGACTGAACCAAAAAACAGTGTTGGATACACTTCGCTCTGAAGGCGACGAAGGAGCAAATCTTGATGTCCTCTTACAGGACGGATACGGTGACATCCAGTGCGTGGAATCAGGTGGACCTGAGCCGGGCGTGGGATGTGCGGGAAGAGGCATCATAACATCCATCGGACTTCTTGAAAACCTTGGAGCATACACAGACGATCTTGACTATGTGTTCTATGACGTTCTCGGAGATGTGGTTTGTGGCGGTTTCGCTATG
UncM2814	Zehr_nifH_database	K02588	nifH; nitrogenase iron protein NifH	uncultured microorganism unclassified sequences	GGTAAGGGTGGAATCGGTAAGTCCACGACAACACAGAACCTGACAGCGGCACTTTCAACGATGGACAAGCGTATCCTGCAGATTGGCTGCGACCCGAAAGCGGATTCGACAAGGATGCTTGTGGGTGGTATAAGGCAGCCGACAGTGCTTGATACCTTACGGGAAGTAGGCACAGAGAACGTGACACTAGAAGAAGTCGTGCACACGGGATTTGGCGGTATAAAATGTGTAGAAGCGGGTGGTCCCGAACCGGGTGTTGGCTGCGCAGGAAGGGGAGTGATAACAGCGATAAATCTGTTAGAGGAGCTTGGAGCATACACGGACGACCTGGACTTCGTGTTTTATGACGTGCTGGGTGATGTGGTCTGTGGTGGCTTTGCTATG
UncM2815	Zehr_nifH_database	K02588	nifH; nitrogenase iron protein NifH	uncultured microorganism unclassified sequences	GGAAAGGGCGGTATTGGAAAGTCCACAACGACACAGAATCTCACTGCAGCACTGGCATCATCTATGGGCAAGAAAATTCTCCTTGTAGGATGCGACCCAAAGGCAGACTCAACAAGGATGCTATTGGGAGGGATGAACCAGAAAACAGTGTTGGATACACTTCGTTCAGAAGGCGACGAAGGAGCAAATCTTGAGACCCTCTTACAGGACGGATTCGGTGGCATCCATTGCGTAGAATCAGGCGGACCTGAGCCAGGTGTGGGGTGTGCAGGAAGAGGCATCATAACATCTATCGGACTTCTTGAGAACCTTGGTGCATACACAGACGATCTTGATTATGTGTTCTATGACGTTCTCGGAGATGTGGTATGTGGTGGGTTCGCCATG
UncM2816	Zehr_nifH_database	K02588	nifH; nitrogenase iron protein NifH	uncultured microorganism unclassified sequences	GGTAAAGGAGGAATAGGGAAGTCCACAACGACACAGAACCTCACAGCAGCGCTGGCGTCTATGGGGAAGAATATTATGCTCGTGGGATGCGATCCAAAGGCAGACTCAACAAGGATGCTTCTGGGAGGAATGAACCAGAAGACAGTGTTGGATACACTTCGTTCAGAAGGTGACGAAGGAGTAAATCTTGAGACCCTCTTACAGAGCGGGTTTGGAGGCATCCATTGCGTGGAATCCGGCGGGCCTGAGCCAGGTGTAGGATGTGCAGGAAGGGGCATCATAACATCCATCGGACTCCTTGAGAACCTCGGGGCATACACAGACGATCTTGATTATGTATTCTATGACGTTCTCGGAGATGTGGTTTGTGGCGGTTTTGCGATG
UncM2817	Zehr_nifH_database	K02588	nifH; nitrogenase iron protein NifH	uncultured microorganism unclassified sequences	GGTAAAGGTGGTATTGGGAAGTCAACTACTACTCAGAATACAGTTGCCGGACTGGCTGAGATGGGAAAAAGGGTTATGGTTGTAGGATGTGACCCTAAAGCTGATTCAACAAGGCTTTTACTTGGAGGGCTTGCGCAGAAAACTGTTCTTGACACCCTTCGTGAAGAGGGAGAAGACATCGATCTTGACGATATTATTAAAGAGGGATTTGGTAAAACGCGTTGTGTAGAATCGGGCGGGCCTGAACCCGGAGTTGGGTGTGCCGGACGGGGGATTATTACTTCAATAAATCTTTTGGAGCAGCTGGGCGCGTATGAGGATGAGCATGAATTGGAATACGCATTCTATGATGTATTAGGGGATGTTGTTTGCGGTGGATTCGCCATG
UncM2818	Zehr_nifH_database	K02588	nifH; nitrogenase iron protein NifH	uncultured microorganism unclassified sequences	GGTAAGGGCGGAATCGGTAAGTCGACGACCACCCAGAACCTGACTGCAACGCTTGCCGATATGGGCCACAGTATCATGCAGATCGGGTGTGACCCAAAAGCAGACTCAACACGGATGCTGATGGGTGGAGTGAGGCAGCCAACCGTGCTCGACACGCTCCGTGAGGTAGGGGCAGAGAACGTGGAACTTGACGAGATCCTGCACACGGGATTTGGCGGGATTCGATGCGTCGAGGCAGGAGGGCCCGAGCCGGGTGTCGGCTGCGCTGGGAGAGGTGTCATCACCGCGATAAAACTGCTTGAGGCACTCGGAGCTTATGACGAAGATCCCGACTTTGTCTTCTACGATGTCCTTGGTGACGTTGTTTGCGGCGGCTTCGCTATG
UncM2819	Zehr_nifH_database	K02588	nifH; nitrogenase iron protein NifH	uncultured microorganism unclassified sequences	GGCAAGGGCGGTATCGGGAAATCCACAACGACACAGAATCTCACTGCAGCACTGGCATCATCTATGGGCAAGAAAATTCTCCTTGTAGGATGCGACCCAAAGGCAGACTCAACAAGGATGCTATTGGGAGGGATGAACCAGAAGACAGTGTTGGATACACTTCGTTCAGAAGGCGACGAAGGAGCAAATCTTGAGACTCTCTTACAGGACGGATTCGGTGGCATCCATTGCGTGGAATCAGGCGGACCTGAGCCAGGTGTGGGATGTGCAGGAAGAGGCATCATAACATCTATCGGACTTCTTGAGAACCTTGGTGCATACACAGACGATCTTGATTATGTATTCTATGACGTACTCGGAGATGTGGTTTGCGGTGGTTTCGCTATG
UncM2820	Zehr_nifH_database	K02588	nifH; nitrogenase iron protein NifH	uncultured microorganism unclassified sequences	GGCAAAGGTGGAATTGGCAAGTCGACTACTTGTCAAAACCTTGTGGCAGGTCTTACGGAGATGGGAGAAAAAATCATGGTGGTCGGTTGCGACCCAAAGGGCGATTCTACCAGGCTGCTCCTTGGAGGGCTGAATCAGCACACGGTTTTGGACACCCTGAGGGAAGAAGGCGAAGATGTGGACCTTGAAGATATTCGCAAAACAGGTTTCGGCGGCACTTTATGTACTGAATCCGGGGGGCCGGAGCCGGGGGTAGGGTGTGCCGGCCGGGGTATTATTACTTCGATTAACCTGCTCGAACAACCCGGTGCGTTTGGAGAAGACGAAAATCTTGATTATGTTTTTTACGACGTTTTGGGCGACGTGGTATGCGGTGGCTTTGCCATG
UncM2821	Zehr_nifH_database	K02588	nifH; nitrogenase iron protein NifH	uncultured microorganism unclassified sequences	GGAAAGGGCGGAATCGGTAAATCGACTACTTGTCAAAACCTTGTGGCAGGTCTCACGGAGATGGGAAAAAAAATCATGGTGGTCGGTTGCGACCCAAAGGGCGATTCTACCAGGCTGCTCCTTGGAGGGCTGAATCAGCACACGGTTTTGGACACCCTGAGGGAAGAAGGCGAAGATGTGGACCTTGAAGATATTCGCAAAACAGGTTTCGGCGGCACTTTATGTACTGAATCTGGGGGGCCGGAGCCAGGGGTAGGGTGTGCCGGCCGGGGTATTATTACTTCGATTAACCTGCTCGAACAACTCGGTGCGTTTGGAGAAGACGAAAATCTTGATTATGTTTTTTACGACGTTTTGGGCGACGTGGTCTGTGGCGGCTTCGCAATG
UncM2822	Zehr_nifH_database	K02588	nifH; nitrogenase iron protein NifH	uncultured microorganism unclassified sequences	GGTAAGGGTGGTATCGGAAAGTCGACTACTTGTCAAAACCTTGTGGCAGGTCTTGCGGAGAAGGGGAACAAGATCATGGTGGTCGGCTGTGATCCGAAAGCTGATTCAACCAGGCTTCTTCTTGGCGGTCTTAATCAGCATACGGTTTTAGATACCCTGAGAGAAGAAGGTGAAGACGTGGATCTTGATGACGTCAGGAAGATAGGATACAAAGGTATCTATTGTACCGAGTCCGGAGGCCCGGAACCGGGTGTGGGATGTGCCGGACGCGGGATAATTACATCAATCAACCTCTTGGAGCAGCTCGGAGCCTATTCTGAAGATGAAAAGATGGATTTTGTATTTTATGACGTATTAGGCGATGTGGTATGCGGCGGA
UncM2823	Zehr_nifH_database	K02588	nifH; nitrogenase iron protein NifH	uncultured microorganism unclassified sequences	GGAAAAGGCGGCATAGGAAAGTCCACAACGACACAGAATCTCACAGCAGCACTGGCATCTATGAACAAGAAAATTCTCCTTGTGGGATGCGACCCAAAGGCAGACTCAACAAGGATGCTCTTAGGTGGGCTGAACCAGAAGACAGTGTTGGACACACTTCGTACTGAGGGCGACGAGGGAGCAAATCTTGATGTCCTATTACAGGACGGATATGGTGGCATCCAGTGTGTAGAATCAGGCGGACCTGAGCCAGGTGTGGGATGTGCAGGAAGGGGGATCATAACATCTATCGGACTTCTTGAGAACCTTGGTGCATACACAGACGATCTTGATTATGTATTTTATGACGTTCTTGGAGATGTGGTTTGCGGCGGTTTTGCTATG
UncM2824	Zehr_nifH_database	K02588	nifH; nitrogenase iron protein NifH	uncultured microorganism unclassified sequences	GGTAAAGGAGGAATCGGTAAGTCAACGACCACACAGAACCTGACCGCAACACTTGCAGATATGGGCAGCAGTATCCTGCAGATAGGGTGCGACCCGAAGGCAGATTCGACACGTATGCTGATGGGTGGAAGAAGACAACCCACCGTACTTGACACTCTGCGAGAGGTCGGGGCAGAGAATGTGACGCTTGAAGAGATACTGCACGACGGATTCGGCGGGATAAAATGCGTCGAGGCAGGAGGACCTGAGCCAGGCGTTGGTTGCGCTGGAAGAGGTGTTATCACTGCGATAAAACTGCTTGAGACACTGGGCGCATATGACGAAGATCTTGACTTTGTATTCTACGATGTCCTTGGTGACGTGGTTTGCGGTGGCTTCGCGATG
UncM2825	Zehr_nifH_database	K02588	nifH; nitrogenase iron protein NifH	uncultured microorganism unclassified sequences	GGAAAGGGTGGTATAGGGAAGTCAACTACCACACGAAATTTAACAGCAGCCCTCTCAACATTGGGGAAGAAGGTACTTCTGGTAGGCTGCGACCCGAAGGCAGATTCTACCAGGATGCTGCTTGGAGGAATGAACCAGAAAACAGTTTTGGACACCCTGCGAAGTGAAGGGGATGAAGAAAGTGTTGAACTTGACGTCCTGCTGCAGGAAGGGTTCGGCCATATCCAGTGTGTTGAATCAGGCGGTCCGGAACCGGGTGTAGGCTGTGCAGGAAGAGGTATCATCACATCCATCAACCTGCTGGAGAACCTGGGAGCATACACGGACGACCTGGACTATGTGTTCTATGATGTCCTGGGTGATGTGGTCTGCGGGGGATTTGCAATG
UncM2826	Zehr_nifH_database	K02588	nifH; nitrogenase iron protein NifH	uncultured microorganism unclassified sequences	GGTAAAGGAGGAATCGGGAAGTCCACAACGACACAGAATCTCACTGCAGCACTGGCATCATCTATGGGCAAGAAAATTCTCCTTGTAGGATGCGACCCAAAGGCAGACTCAACAAGGATGCTATTGGGAGGGATGAACCAGAAGACAGTGTTGGATACACTTCGTTCAGAAGGCGACGAAGGAGCAAATCTTGAGACCCTCTTACAGGACGGATTCGGTGGCATCCATTGCGTGGAATCAGGCGGACCTGAGCCAGGTGTGGGATGTGCAGGAAGAGGCATCATAACATCTATCGGACTTCTTGAGAACCTTGGTGCATACACAGACGATCTTGATTATGTATTCTATGACGTTCTCGGAGATGTGGTATGCGGCGGCTTTGCTATG
UncM2827	Zehr_nifH_database	K02588	nifH; nitrogenase iron protein NifH	uncultured microorganism unclassified sequences	GGTAAAGGCGGTATTGGGAAGTCGACTACTTGTCAAAACCTTGTGGCAGGTCTTACGGAGATGGGAAAAAAAATCATGGTGGTCGGTTGCGACCCAAAGGGCGATTCTACCAGGCTGCTCCTTGGAGGGCTGAATCAGCACACGGTTTTGGACACCCTGAGGGAAGAAGGCGAAGATGTGGACCTTGAAGATATTCGCAAAACAGGTTTCGGCGGCACTTTATGTACTGAATCTGGGGGGCCGGAGCCAGGGGTAGGGTGTGCCGGCCGGGGTATTATTACTTCGATTAACCTGCTCGAACAACTCGGTGCGTTTGGAGAAGACGAAAATCTTGATTATGTTTTTTACGACGTTTTGGGCGACGTGGTTTGCGGCGGATTCGCCATG
UncM2828	Zehr_nifH_database	K02588	nifH; nitrogenase iron protein NifH	uncultured microorganism unclassified sequences	GGAAAAGGCGGAATAGGGAAGTCCACAACGACACAAAATCTCACTGCAGCACTGGCAGCATCTATGGGCAAGAAGATACTGCTCGTAGGATGCGACCCAAAGGCAGACTCAACAAGGATGCTATTGGGAGGAATGAACCAGAAGACAGTGTTGGATACACTTCGCACTGAAGGCGACGAAGGAGCACATCTTGATGTTCTCGTACAGGACGGATTCGGTGGCATCCAGTGCGTAGAATCAGGCGGACCCGAGCCGGGTGTAGGATGTGCGGGAAGAGGCATCATAACATCTATCGGACTTCTTGAGAACCTTGGCGCATACACAGACGATCTTGATTATGTATTCTATGACGTTCTCGGAGATGTGGTGTGCGGCGGTTTTGCAATG
UncM2829	Zehr_nifH_database	K02588	nifH; nitrogenase iron protein NifH	uncultured microorganism unclassified sequences	GGAAAAGGCGGAATAGGTAAGTCGACTACTTGTCAAAACCTTGTGGCAGGTCTTACGGAGATGGGAAAAAAAGTCATGGTGGTCGGTTGCGACCCAAAGGGCGATTCTACCAGGCTGCTCCTTGGAGGGCTGAATCAGCACACGGTTTTGGACACACTGAGGGAAGAAGGCGAAGATGTGGACCTTGAAGATATTCGCAAAACAGGTTTCGGCGGCACTTTATGTACTGAATCGGGGGGGCCGGAGCCGGGGGTAGGGTGTGCCGGCCGGGGTATTATTACTTCGATTAACCTGCTCGAACAACTCGGTGCGTTTGGAGAAGACGAAAATCTTGATTATGTTTTTTACGACGTT
UncM2830	Zehr_nifH_database	K02588	nifH; nitrogenase iron protein NifH	uncultured microorganism unclassified sequences	GGAAAGGGCGGAATCGGTAAGTCAACGACCACACAAAATTTAACAGCAGCCCTCTCAACATTGGGGAAGAGGGTACTTCTGGTAGGCTGCGACCCGAAGGCAGATTCTACCAGGATGCTGCTTGGAGGAATGAACCAGAAAACAGTTTTGGACACCCTGCGAAGTGAAGGGGATGAAGAAAGTGTTGAACTTGACGTCCTACTGCAGGAAGGGTTCGGCCATATCCAGTGTGTTGAATCAGGCGGTCCGGAACCGGGTGTAGGCTGTGCAGGAAGAGGTATCATCACATCCATCAACCTGCTGGAGAACCTGGGAGCATACACGGACGACCTGGACTATGTGTTCTATGATGTCCTGGGTGATGTGGTTTGCGGCGGTTTTGCCATG
UncM2831	Zehr_nifH_database	K02588	nifH; nitrogenase iron protein NifH	uncultured microorganism unclassified sequences	GGCAAGGGCGGAATAGGGAAATCGACTACTTGTCAAAACCTTGTGGCAGGTCTTACGGAGATGGGAAAAAAAGTCATGGTGGTCGGTTGCGACCCAAAGGGCGATTCTACCAGGCTGCTCCTTGGAGGGCTGAATCAGCACACGGTTTTGGACACACTGAGGGAAGAAGGCGAAGATGTGGACCTTGAAGATATTCGCAAAACAGGTTTCGGCGGCACTTTATGTACTGAATCCGGAGGCCCGGAACCGGGGGTGGGATGTGCCGGCCGGGGTATTATTACTTCGATTAACCTGCTCGAACAACTCGGTGCGTTTGGAGAAGACGAAAATCTTGATTATGTTTTTTACGACGTTTTGGGCGACGTGGTCTGTGGGGGGTTCGCCATG
UncM2832	Zehr_nifH_database	K02588	nifH; nitrogenase iron protein NifH	uncultured microorganism unclassified sequences	GGCAAAGGAGGAATAGGCAAGTCAACAACAACCCAGAATACAGTGGCAGGTCTGGTGGAGTTGGGCCGCAAGATAATGGTTGTGGGATGTGACCCGAAAGCTGACTCAACGCGATTACTGCTCGGTGGATTGGCCCAGAAATCTGTACTTGATAGCCTTCGTGAGGAAGGTGAGGACGTCGAACTTGACGATATCCGCAAGGCAGGATATGGCGGCACCTGGTGTGTTGAGTCCGGTGGTCCTGAGCCCGGTGTCGGTTGCGCTGGTCGCGGTATTATCACCTCAATCAACATGTTGGAATCACTTGGTGCTTACGAAGAAAGTGAAGAGCTTGACTATGCCTTCTACGATGTCCTTGGTGATGTTGTTTGCGGCGGGTTTGCTATG
UncM2833	Zehr_nifH_database	K02588	nifH; nitrogenase iron protein NifH	uncultured microorganism unclassified sequences	GGCAAGGGCGGCATTGGGAAATCGACTACTTGTCAAAACCTTGTGGCAGGTCTTACGGAGATGGGAAAAAAAATCATGGTGGTCGGTTGCGACCCAAAGGGCGATTCTACCAGGCTGCTCCTTGGAGGGCTGAATCAGCACACGGTTTTGGACACCCTGAGGGAAGAAGGCGAAGATGTTGACCTTGAAGATATTCGCAAAACAGGTTTCGGTGGCACTTTATGTACTGAATCGGGGGGGCCGGAGCCGGGGGTAGGGTGTGCCGGCCGGGGTATTATTACTTCGATTAACCTGCTCGAACAACTCGGTGCGTTTGGAGAAGACGAAAATCTTGATTATGTTTTTTACGACGTTTTGGGCGACGTGGTCTGTGGTGCT
UncM2834	Zehr_nifH_database	K02588	nifH; nitrogenase iron protein NifH	uncultured microorganism unclassified sequences	GGAAAGGGAGGTATTGGGAAGTCCACGACAACACAGAACCTGACAGCGGCACTTTCAACGATGGACAAGTGTATCCTGCAGATTGGCTGCGATCCGAAGGCGGATTCTACGAGGATGCTTGTGGGCGGAAAGAGGCAGCCGACGGTGCTTGATACCTTACGCGAAGTAGGTACAGAGAATGTGACACTGGAAGAAGTCGTGCACACCGGATTTGGCGGTATAAAATGCGTAGAAGCAGGCGGTCCTGAGCCAGGCGTTGGCTGTGCAGGAAGGGGAGTGATAACAGCGATAAATCTGTTAGAGGAGCTTGGAGCATACACGGACGATCTGGACTTCGTGTCTTATGACGTGCTGGGTGATGTGGTATGCGGTGGATTCGCTATG
UncM2835	Zehr_nifH_database	K02588	nifH; nitrogenase iron protein NifH	uncultured microorganism unclassified sequences	GGTAAGGGTGGTATTGGTAAGTCCACAACAACACAGAATCTCACAGCAGCACTGGCATCCATGGGCAAAAAAATTCTCCTTGTGGGATGCGACCCAAAGGCAGACTCAACAAGGATGCTATTGGGAGGAATGAACCAGAAGACAGTGTTGGATACACTTCGCACTGAAGGCGACGAAGGAGCACATCTTGATGTTCTCGTACAGGACGGATTCGGTGGCATCCAGTGCGTAGAATCAGGCGGACCCGAGCCGGGTGTAGGATGTGCGGGAAGAGGCATCATAACATCTATCGGACTTCTTGAGAACCTTGGCGCATACACAGACGATCTTGATTATGTATTCTATGACGTTCTCGGAGATGTGGTCTGTGGCGGTTTCGCTATG
UncM2836	Zehr_nifH_database	K02588	nifH; nitrogenase iron protein NifH	uncultured microorganism unclassified sequences	GGAAAAGGCGGAATAGGGAAGTCGACTACTTGTCAAAACCTTGTGGCAGGTCTTACGGAGATGGGAAAAAAAATCATGGTGGTCGGTTGCGACCCAAAGGGCGATTCTACCAGGCTGCTCCTTGGAGGGCTGAATCAGCACACGGTTTTGGACACCCTGAGGGAAGAAGGCGAAGATGTGGACCTTGAAGATATTCGCAAAACAGGTTTCGGTGGCACTTTATGTACTGAATCGGGGGGGCCGGAGCCGGGGGTAGGGTGTGCCGGCCGGGGTATTATTACTTCGATTAACCTGCTCGAACAACTCGGTGCGTTTGGAGAAGACGAAAATCTTGATTATGTTTTTTACGACGTTTTGGGCGACGTGGTCTGCGGTGGATTCGCTATG
UncM2837	Zehr_nifH_database	K02588	nifH; nitrogenase iron protein NifH	uncultured microorganism unclassified sequences	GGCAAGGGAGGAATTGGGAAGTCCACTACTACCCAGAACCTGACAGCAGCGCTGTCAACATTGGGGAAGAAGATACTCCTGGTGGGTTGTGATCCAAAGGCAGACTCGACCAGGATGCTTTTGGGTGGTCTGAACCAAAAAACTGTACTGGACACCCTGCGAAGTGAAGGGGATGAAGAAAGTGTCGAACTTGACGGCCTGCTGCAGGATGGATTCGGTAACATCAAGTGTGTGGAATCAGGCGGTCCGGAACCGGGTGTAGGCTGTGCAGGAAGAGGTATCATCACATCTATCAACCTGCTGGAGAACCTGGGAGCATACACGGACGACCTGGACTATGTGTTCTATGACGTCCTGGGTGATGTAGTCTGCGGCGGGTTTGCTATG
UncM2838	Zehr_nifH_database	K02588	nifH; nitrogenase iron protein NifH	uncultured microorganism unclassified sequences	GGCAAAGGCGGTATCGGTAAATCGACTACTTGTCAAAACCTTGTGGCAGGTCTTACGGAGATGGGAAAAAAAGTCATGGTGGTTGGTTGCGACCCAAAGGGCGATTCTACCAGGCTGCTCCTTGGAGGGCTGAATCAGCACACGGTTTTGGACACACTGAGGGAAGAAGGCGAAGATGTGGACCTTGAAGATATTCGCAAAACAGGTTTCGGCGGCACTTTATGTACTGAATCCGGAGGCCCTGAACCGGGTGTGGGATGTGCCGGACGGGGTATTATTACTTCGATTAACCTGCTCGAACAACTCGGTGCGTTTGGGGAAGACGAAAAACTTGATTATGTTTTTTACGACGTTTTGGGCGACGTGGTTTGCGGCGGATTCGCC
UncM2839	Zehr_nifH_database	K02588	nifH; nitrogenase iron protein NifH	uncultured microorganism unclassified sequences	GGTAAGGGCGGTATTGGAAAGTCCACTACAACACAAAATCTCACCGCAGCACTGGCATCATCTATGGGCAAGAAGATACTGCTCGTAGGATGCGACCCAAAGGCAGATTCTACAAGGATGCTATTGGGAGGACTGAACCAGAAGACAGTGTTGGATACACTTCGTTCAGAAGGCGACGAAGGAGCAAATCTTGAGACCCTCTTACAGGACGGATTCGGTGGCATCCATTGCGTTGAATCAGGCGGACCTGAGCCAGGTGTGGGATGTGCAGGAAGAGGCATCATAACATCTATCGGACTTCTTGAGAACCTTGGGGCATACACAGACGATCTTGATTATGTATTCTATGATGTTCTCGGAGATGTGGTCTGCGGCGGATTCGCTATG
UncM2840	Zehr_nifH_database	K02588	nifH; nitrogenase iron protein NifH	uncultured microorganism unclassified sequences	GGCAAAGGTGGAATAGGAAAATCGACTACTTGTCAAAACCTTGTGGCAGGTCTCACGGAGATGGGAAAAAAAATCATGGTGGTCGGTTGCGACCCAAAGGGCGATTCTACCAGGCTGCTCCTTGGAGGGCTGAATCAGCACACGGTTTTGGACACCCTGAGGGAAGAAGGCGAAGATGTAGACCTTGAAGATATTCGCAAAACAGGTTTCGGCGGCACTTTATGTACTGAATCCGGAGGCCCTGAACCGGGTGTGGGATGTGCCGGACGGGGTATTATTACTTCGATTAACCTACTCGAACAACTCGGTGCGTTTGGGGAAGACGAAAAACTTGATTATGTTTTTTACGACGTTTTGGGTGACGTGGTTTGCGGGGGGTTCGCTATG
UncM2841	Zehr_nifH_database	K02588	nifH; nitrogenase iron protein NifH	uncultured microorganism unclassified sequences	GGAAAGGGAGGTATAGGAAAATCAACGACCACACAGAACCTGACCGCAACACTTGCAGATATGGGCAGCAGTATCCTGCAGATCGGGTGCGACCCGAAGGCAGATTCGACACGTATGCTGATGGGCGGAAGAAGACAACCTACCGTTCTTGACACTCTGCGAGAGGTCGGGGCAGAGAATGTGACGCTTGAAGAGATCCTGCATGAAGGTTTCAAGGGAATAAAATGTGTAGAAGCAGGCGGACCTGAGCCAGGCGTTGGTTGCGCTGGAAGAGGTGTTATCACTGCGATAAAACTGCTTGAGACACTGGGCGCATATGACGAAGATCTTGACTTTGTATTCTACGATGTCCTTGGTGACGTGGTTTGCGGTGGTTTTGCAATG
UncM2842	Zehr_nifH_database	K02588	nifH; nitrogenase iron protein NifH	uncultured microorganism unclassified sequences	GGCAAAGGCGGTATAGGGAAGTCAACGACCACACAGAACCTGACCGCAACACTTGCAGATATGGGCAGCAGTATCCTGCAGATAGGGTGCGACCCGAAGGCAGATTCGACACGTATGCTGATGGGTGGAAGAAGACAACCCACCGTACTTGACACTCTGCGAGAGGTCGGGGCAGAGAATGTGACGCTTGAAGAGATACTGCACGACGGATTCGGCGGGATAAAATGCGTCGAGGCAGGAGGACCTGAGCCGGGTGTCGGATGCGCTGGAAGAGGTGTTATCACTGCGATAAAACTGCTTGAGACACTGGGCGCATATGACGAAGATCTTGACTTTGTATTCTACGATGTCCTTGGTGACGTGGTGTGCGGGGGTTTTGCCATG
UncM2843	Zehr_nifH_database	K02588	nifH; nitrogenase iron protein NifH	uncultured microorganism unclassified sequences	GGTAAAGGCGGAATAGGAAAGTCGACTACTTGTCAAAACCTTGTGGCAGGTCTTACGGAGATGGGAGAAAAAATCATGGTGGTCGGTTGCGACCCAAAGGGCGATTCTACCAGGCTTCTCCTTGGAGGGCTGAATCAGCACACGGTTTTGGACACCCTGAGGGAAGAAGGCGAAGATGTGGACCTTGAAGATATTCGCAAAACAGGTTTCGGCGGCACTTTATGTACTGAATCCGGAGGCCCTGAACCGGGTGTGGGATGTGCCGGACGGGGTATTATTACTTCGATTAACCTGCTCGAACAACTCGGTGCGTTTGGGGAAGACGAAAAACTTGATTATGTTTTTTACGACGTTTTGGGCGACGTGGTCTGCGGTGGCTTCGCGATG
UncM2844	Zehr_nifH_database	K02588	nifH; nitrogenase iron protein NifH	uncultured microorganism unclassified sequences	GGTAAGGGTGGAATAGGGAAGTCGACTACTTGTCAAAACCTTGTGGCAGGTCTTACGGAGATGGGGAAAAAAGTCATGGTGGTCGGTTGCGACCCAAAGGGCGATTCTACCAGGCTGCTCCTTGGAGGGCTGAATCAGCACACGGTTTTGGACACCCTGAGGGAAGAAGGCGAAGATGTGGACCTTGAAGATATTCGCAAAACAGGTTTCGGCGGCACTTTATGTACTGAATCGGGAGGGCCGGAGCCAGGTGTAGGGTGTGCCGGCCGGGGTATTATTACTTCGATTAACCTGCTCGAACAACTCGGTGCGTTTGGAGAAGACGAAAATCTTGATTATGTTTTTTACGACGTTTTGGGCGACGTGGTCTGCGGCGGATTCGCCATG
UncM2845	Zehr_nifH_database	K02588	nifH; nitrogenase iron protein NifH	uncultured microorganism unclassified sequences	GGCAAGGGTGGAATTGGAAAGTCCACAACGACACAGAATCTCACAGCAGCACTGGCAGCATCTATGGGCAAGAAGATACTGCTCGTAGGATGCGACCCAAAAGCAGATTCAACAAGAATGCTATTGGGAGGACTGAACCAAAAAACAGTGTTGGATACACTTCGCTCTGAAGGCGACGAAGGAGCAAATCTTGATGTCCTCTTACAGGACGGATATGGTGACATCCAGTGCGTAGAATCAGGCGGGCCTGAGCCGGGTGTGGGATGTGCAGGAAGAGGCATCATAACATCCATCGGACTTCTTGAAAACCTTGGAGCATACACTGACGATCTTGATTATGTGTTCTATGACGTTCTTGGAGATGTGGTCTGCGGCGGGTTTGCCATG
UncM2846	Zehr_nifH_database	K02588	nifH; nitrogenase iron protein NifH	uncultured microorganism unclassified sequences	GGTAAAGGAGGCATTGGGAAGTCGACTACTTGTCAAAATCTTGTGGCAGGTCTTACGGAGATGGGGAAAAAAGTCATGGTGGTCGGTTGCGACCCAAAGGGCGATTCTACCAGGCTGCTCCTTGGAGGGCTGAATCAGCACACGGTTTTGGACACCCTGAGGGAAGAAGGCGAAGATGTAGACCTTGAAGATATTCGCAAAACAGGTTTCGGCGGCACTTTATGTACTGAATCCGGAGGCCCTGAACCGGGTGTGGGATGTGCCGGACGGGGTATTATTACTTCGATTAACCTGCTCGAACAACTCGGTGCGTTTGGGGAAGACGAAAAACTTGATTATGTTTTTTACGACGTTTTGGGCGACGTGGTTTGCGGCGGCTTTGCGATG
UncM2847	Zehr_nifH_database	K02588	nifH; nitrogenase iron protein NifH	uncultured microorganism unclassified sequences	GGAAAGGGTGGTATTGGTAAGTCGACTACTTGTCAAAACCTTGTGGCAGGTCTCACGGAGATGGGAAAAAAAGTCATGGTGGTCGGTTGCGACCCAAAGGGCGATTCTACCAGGCTGCTCCTTGGAGGGCTGAATCAGCACACGGTTTTGGACACCCTGAGGGAAGAAGGCGAAGATGTGGACCTTGAAGATATTCGCAAAACAGGTTTCGGCGGCACTTTATGTACTGAATCGGGGGGGCCGGAGCCGGGGGTTGGCTGTGCCGGCCGGGGTATTATTACTTCGATTAACCTGCTCGAACAACTCGGTGCGTTTGGAGAAGACGAAAATCTTGATTATGTTTTTTACGACGTTTTGGGCGACGTGGTGTGCGGGGGTTTCGCAATG
UncM2848	Zehr_nifH_database	K02588	nifH; nitrogenase iron protein NifH	uncultured microorganism unclassified sequences	GGCAAAGGTGGAATCGGGAAGTCCACTACTACCCAGAACCTGACAGCAGCGCTGTCAACATTGGGGAAGAAGATACTCCTGGTGGGTTGTGATCCAAAGGCAGACTCGACCAGGATGCTTTTGGGTGGTCTGAACCAAAAAACTGTACTGGACACCCTGCGAAGTGAAGGGGATGAAGAAAGTGTCGAACTTGACGGCCTGCTGCAGGATGGATTCGGTAACATCAAGTGTGTGGAATCAGGCGGTCCGGAACCGGGTGTAGGCTGTGCAGGAAGAGGTATCATCACATCTATCAACCTGCTAGAGAACCTGGGAGCATACACGGACGACCTGGACTATGTGTTCTATGACGTCCTGGGTGATGTAGTTTGCGGGGGTTTCGCCATG
UncM2849	Zehr_nifH_database	K02588	nifH; nitrogenase iron protein NifH	uncultured microorganism unclassified sequences	GGAAAGGGTGGAATTGGGAAGTCAACGACCACACAGAACCTGACCGCAACACTTGCAGATATGGGCAGCAGTATCCTGCAGATCGGGTGCGACCCGAAGGCAGATTCGACACGTATGCTGATGGGCGGAAGAAGACAACCTACCGTTCTTGACACTCTGCGAGAGGTCGGGGCAGAGAATGTGACGCTTGAAGAGATCCTGCATGAAGGTTTCAAGGGAATAAAATGTGTAGAAGCAGGCGGACCTGAGCCGGGTGTCGGATGCGCAGGAAGAGGCGTGATCACAGCCATCAAACTGCTTGAAGTACTTGGGGCTTATGACGAAGATCTTGATTTCGTATTCTACGATGTCCTTGGTGATGTGGTTTGTGGCGGCTTTGCAATG
UncM2850	Zehr_nifH_database	K02588	nifH; nitrogenase iron protein NifH	uncultured microorganism unclassified sequences	GGAATGGGAGGCATAGGTAAATCAACTACCACACAAAATTTAACAGCAGCCCTCTCAACATTGGGGAAGAGGGTACTTCTGGTAGGCTGCGACCCGAAGGCAGATTCTACCAGGATGCTGCTTGGAGGAATGAACCAGAAAACAGTTTTGGACGCCCTGCGAAGTGAAGGGGATGAAGAAAGTGTTGAACTTGACGTCCTGCTGCAGGAAGGGTTTGGCCATATCCAGTGTGTGGAATCAGGCGGTCCGGAACCGGGTGTAGGCTGTGCAGGAAGAGGTATCATCACATCCATCAACCTGCTGGAGAACCTGGGAGCATACACGGACGATCTGGACTATGTGTTCTATGATGTCCTGGGTGATGTGGTTTGTGGGGGGTTCGCCATG
UncM2851	Zehr_nifH_database	K02588	nifH; nitrogenase iron protein NifH	uncultured microorganism unclassified sequences	GGTAAGGGAGGAATTGGCAAGTCGACTACTTGTCAAAACCTTGTGGCAGGTCTTACGGAGATGGGAAAAAAAATCATGGTGGTCGGTTGCGACCCAAAGGGCGATTCTACCAGGCTGCTCCTTGGAGGGCTGAATCAGCACACGGTTTTGGACACCCTGAGGGAAGAAGGCGAAGATGTGGACCTTGAAGATATTCGCAAAACAGGTTTCGGCGGCACTTTATGTACTGAATCTGGGGGGCCGGAGCCAGGGGTAGGGTGTGCCGGCCGGGGTATTATTACTTCGATTAACCTGCTCGAACAACTCGGTGCGTTTGGAGAAGACGAAAATCTTGATTATGTTTTTTACGACGTTTTGGGCGACGTGGTGTGCGGCGGTTTCGCTATG
UncM2852	Zehr_nifH_database	K02588	nifH; nitrogenase iron protein NifH	uncultured microorganism unclassified sequences	GGAAAGGGCGGTATAGGGAAGTCCACAACGACACAGAATCTCACTGCAGCACTGGCATCATCTATGGGCAAGAAAATTCTCCTCGTAGGATGCGACCCAAAGGCAGATTCTACAAGGATGCTATTGGGAGGACTGAACCAAAAAACAGTGTTGGATACACTTCGTTCAGAAGGCGACGACGGAGTAAATCTTGATATCCTCCTACAGGACGGATATGGTGACATCAAGTGCGTGGAATCAGGCGGACCTGAGCCGGGTGTGGGATGTGCAGGAAGAGGTATCATAACATCCATCGGACTTCTTGAGAACCTTGGAGCATACACGGACGATCTTGATTATGTATTCTATGACGTTCTTGGAGATGTGGTGTGTGGCGGTTTTGCAATG
UncM2853	Zehr_nifH_database	K02588	nifH; nitrogenase iron protein NifH	uncultured microorganism unclassified sequences	GGTAAGGGTGGAATAGGGAAGTCGACTACTTGTCAAAACCTTGTGGCAGGTCTTACGGAGATGGGGAAAAAAGTCATGGTGGTCGGTTGCGACCCAAAGGGCGATTCTACCAGGCTGCTCCTTGGAGGGCTGAATCAGCACACGGTTTTGGACACCCTGAGGGAAGAAGGCGAAGATGTGGACCTTGAAGATATTCGCAAAACAGGTTTCGGCGGCACTTTATGTACTGAATCGGGAGGGCCGGAGCCAGGTGTAGGGTGTGCCGGCCGGGGTATTATTACTTCGATTAACCTGCTCGAACAACTCGGTGCGTTTGGAGAAGACGAAAATCTTGATTATGTTTTTTACGACGTTTTGGGCGACGTGGTCTGCGGCGGATTCGCCATG
UncMa100	Zehr_nifH_database	K02588	nifH; nitrogenase iron protein NifH	uncultured marine bacterium Bacteria	TCTACTCGTTTAATCTTAAACGCTAAAGCTCAAACTACTGTACTTCACGTTGCTGCTGAACGCGGTGCAGTTGAAGATGTAGAACTAGACGAAGTATTGAAGCCAGGTTTCGGTGGCATTAAGTGTGTTGAATCTGGTGGTCCTGAGCCTGGTGTAGGTTGCGCTGGCCGTGGTATTATTACTGCCATCAACTTCCTAGAAGAAGAAGGAGCTTATACAGATCTAGATTTCGTAAGCTATGACGTACTAGGTGACGTTGTTTGCGGTGGATTTGCAATGCCTATCCGTGAAAACAAAGCTCAAGAAATCTACATCGTAGTTCCGGTGAGA
UncMa101	Zehr_nifH_database	K02588	nifH; nitrogenase iron protein NifH	uncultured marine bacterium Bacteria	TCCACACGTCTTATTCTGCACTCAAAAGCGCAAAACACAATAATGGAGATGGCTGCCCAGGCTGCCACGGTAGAGGATCTTGAGCTTGAAGAAGTGCTTAAGGTTGGCTTTGGCGACATCAAGTCCGTGGAGTCAGGTGGTCCTGAGCCTGGAGTTGGCTGTCCTGGTCGTGGTGTTATTACCGCGATTAACTTCCTTGAAGAGGAAGGTGCATATTCAGACGACTTAGATTTCGTTTTCTATGATGTTCTAGGTGATGTGGTTTGTGCCGGATTTGCAATGCCTATTCGTGAGAATAAGCCTCAGGAAATCTACATTGAATCA
UncMa102	Zehr_nifH_database	K02588	nifH; nitrogenase iron protein NifH	uncultured marine bacterium Bacteria	TCGACCCGTCTGATCCTGAACTCCAAGGCGCAGGACACCGTGCTGCACCTGGCCGCTGAAATGGGTTCGGTTGAAGACCTGGAGCTGGAAGACGTTCTCAAGGTCGGCTTCAAGGACATCAAATGCGTTGAGTCCGGCGGCCCTGAGCCCGGTGTTGGCTGTGCCGGCCGTGGCGTGATCACCTCGATCAACTTCCTGGAAGAAAACGGTGCCTATGACGATGTCGACTACGTCTCCTACGACGTTCTCGGCGACGTTGTTTGCGGCGGCTTCGCAATGCCGATCCGTGAGAACAAGGCCCAGGAAATCTACATCGTCATG
UncMa103	Zehr_nifH_database	K02588	nifH; nitrogenase iron protein NifH	uncultured marine bacterium Bacteria	TCCACGCGCTTAATCCTTCACGCGAAAGCGCAAAACACCATTAAGGAAATGGCGGCAGAAGCCGGTTCGGTAGAAGACTTAGAACTGGAAGATGTATTAAAAGTCGGTTACGGCGGTGTGCGCTGTGTTGAGTCGGGCGGTCCTGAGCCAGGCGTCGGTTGTGCCGGTCGTGGTGTAATCACCGCCATCAACTTCCTGGAAGAAGAAGGCGCGTACGAAGAAGATTTAGACTTCGTTTTTTATGACGTTCTGGGTGACGTTGTGTGTGGTGGTTTCGCGATGCCTATCCGCGAGAACAAAGCGCAAGAAATCTACATCGTTGTC
UncMa104	Zehr_nifH_database	K02588	nifH; nitrogenase iron protein NifH	uncultured marine bacterium Bacteria	TCAACAAGGCTCCTCCTGAATGGATTGGCACAGAAAACCATATTGGACACCCTGCGTGATGAAGGAGAAGATGTCCTGTTGGAAGATGTCCGAAAAATCGGATACGGTGGCACTTTGTGTACGGAATCAGGAGGACCCGAACCAGGCGTCGGGTGCGCCGGCCGAGGTATTATCACCTCTATTAACCTGCTTGAACAGTTAGGCGCTTATGGCGAAGATGAGAAACTCGATTATGTGTTTTACGATGTATTGGGTGATGTTGTCTGCGGTGGTTTTGCCATGCCGATCCGGGAAGGAAAAGCCCAGGAAATCTATATTGTTGTTTCT
UncMa105	Zehr_nifH_database	K02588	nifH; nitrogenase iron protein NifH	uncultured marine bacterium Bacteria	TCAACACGACTGATGCTGGGCGGTCTGGCTCAGAAGACGGTTCTTGATACCTTGCGTGAAGAAGGCGAGGATGTTGAACTTGAGGATGTCCGCAAGAGCGGTTTCAGCAAAACACTGTGTGTGGAATCGGGTGGGCCGGAACCTGGTGTCGGTTGTGCCGGAAGAGGGATCATTACATCGATCAATTTACTGGAACAGCTCGGCGCTTATGAAGATGACAATGAACTCGATTATGCCTTTTATGATGTGCTTGGCGATGTTGTCTGCGGCGGGTTTGCCATGCCGATCCGGGAAGGCAAGGCCCAGGAGATTTATATCGTATGTTCC
UncMa106	Zehr_nifH_database	K02588	nifH; nitrogenase iron protein NifH	uncultured marine bacterium Bacteria	TCTACACGCCTCTTGCTGGGGGGGCTTGCTCAAAAGACAGTTTTGGATACCCTTAGAGAAGAAGGGGAAGACGTGGAATTGGAAGATGTTCGTAAAGTAGGGTTTGGCGGGACTTTGTGTACGGAGTCAGGAGGTCCTGAACCGGGCGTGGGGTGTGCCGGCAGAGGCACTATCACTTCCATTAACCTGCTGGAGCAGTTGGGCGCCTATTCCGACGATGAGAACCTGGACTACGTTTTTTATGATGTACTCGGCGATGTGGTCTGCGGCGGATTTGCCGTGCCTATCCGTGAAGGCAAAGCCCAGGAGATATACATCCTCGTCTCC
UncMa107	Zehr_nifH_database	K02588	nifH; nitrogenase iron protein NifH	uncultured marine bacterium Bacteria	TCCACCAGATTGCTTTTGGGCGGACTGGCCCAGAAATCGGTTCTCGATACTTTGCGCGAAGAAGGTGAAGATGTTGAACTTGAGGATATTCGTAAAGAAGGGTATGGCGGCACATTTTGCGTCGAATCCGGTGGGCCTGAGCCTGGAGTTGGTTGTGCGGGCCGCGGAATCATCACCTCAATCAACATGCTGGAAGCCCTAGGTGCTTATGAAGAAAGTGGAGCGCTTGATTACGCATTCTACGACGTCCTTGGAGACGTAGTCTGCGGCGGTTTTGCCATGCCTATCCGTGACGGCAAAGCTGAAGAAATATATATTGTTGTATCC
UncMa108	Zehr_nifH_database	K02588	nifH; nitrogenase iron protein NifH	uncultured marine bacterium Bacteria	TCAACACGACTGTTGCTGGGCGGTCTGGCGCAGGATACTGTGCTGGATACACTTCGCGAAGAAGGTCAAGACGTGGAACTGGAAGATATTCGTCGTCCAGGCTTTGGCGGAACCCTGAGCGTCGAATCCGGCGGGCCGGAACCAGGTGTTGGTTGTGCCGGTCGCGGGATTATCACATCGATCAACCTTCTTGAACAGCTCGGGGCTTATGCTGACGATCAGTCACTGGATTACGCGTTTTATGATGTACTGGGTGACGTGGTTTGTGGTGGATTTGCGATGCCGATTCGTGAAGGCAAGGCCCAGGAAATTTATATTGTCTGTTCC
UncMa109	Zehr_nifH_database	K02588	nifH; nitrogenase iron protein NifH	uncultured marine bacterium Bacteria	TCAACACGACTGTTGCTGGGCGGTCTGGCGCAGGATACTGTGCTGGATACACTTCGCGAAGAAGGTGAAGACGTGGAACTGGAAGATATTCGTCGTCCAGGCTTTGGCGGAACCCTGTGCGTCGAATCCGGCGGGCCGGAACCAGGTGTTGGTTGTGCCGGTCGCGGGATTATCACATCGATCAACCTTCTTGAACAGCTCGGGGCTTATGCTGACGATCAGTCACTGGATTACGCGTTTTATGATGTACTGGGTGACGTGGTTTGTGGTGGATTTGCGATGCCGATTCGTGAAGGCAAGGCCCAGGAAATTTATATTGTCTGTTCC
UncMa110	Zehr_nifH_database	K02588	nifH; nitrogenase iron protein NifH	uncultured marine bacterium Bacteria	TCAACACGACTGTTGCTGGGCGGTCTGGCGCAGGATACTGTGCTGGATACACTTCGCGAAGAAGGTGAAGACGTGGAACTGGAAGATATTCGTCGTCCAGGCTTCGGCGGAACCCTGTGCGTCGAATCCGGCGGGCCGGAACCAGGTGTTGGTTGTGCCGGTCGCGGGATTATCACATCGATCAACCTTCTTGGACAGCTCGGGGCTTATGCTGACGATCAGTCACTGGATTACGCGTTTTATGATGTACTGGGTGACGTGGTTTGTGGAGGATTTGCGATGCCGATTCGTGAAGGCAAGGCCCAGGAAATTTATATTGTCTGTTCC
UncMa111	Zehr_nifH_database	K02588	nifH; nitrogenase iron protein NifH	uncultured marine bacterium Bacteria	TCAACACGACTGTTGCTGGGCGGTCTGGCGCAGGATACTGTGCTGGATACACTTCGCGAAGAAGGTGAAGACGTGGAACTGGGAGATATTCGTCGTCCAGGCTTTGGCGGAACCCTGTGCGTCGAATCCGGCGGGCCGGAACCAGGTGTTGGTTGTGCCGGTCGCGGGATTATCTCATCGATCAACCTTCTTGAACAGCTCGGGGCTTATGCTGACGATCAGTCACTGGATTACGCGTTTTATGATGTACTGGGTGACGTGGTTTGTGGTGGATTTGCGATGCCGATTCGTGAAGGCAAGGCCCAGGAAATTTATATTGTCTGTTCC
UncMa112	Zehr_nifH_database	K02588	nifH; nitrogenase iron protein NifH	uncultured marine bacterium Bacteria	TCAACACGACTGTTGCTGGGCGGTCTGGCGCAGGATACTGTGCTGGATACACTTCGCGAAGAAGGTGAAGACGAGGAACCGGAAGATATTCGTCGTCCAGGCTTTGGCGGAACCCTGTGCGTCGAACCCGGCGGGCCGGAACCAGGTGTTGGTTGTGCCGGTCGCGGGATTATCACATCGATCAACCTTCTTGAACAGCTCGGGGCTTATGCTGACGATCAGTCACTGGATTACGCGTTTTATGATGTACTGGGTGACGTGGTTTGTAGTGGATTTGCGATGCCGATTCGTGAAGGCAAGGCCCAGGAAATTTATATTGTCTGTTCC
UncMa113	Zehr_nifH_database	K02588	nifH; nitrogenase iron protein NifH	uncultured marine bacterium Bacteria	TCAACACGACTGTTGCTGGGCGGTCTGGCGCAGGATACTGTGCTGGATACACTTCGCGAAGAAGGTGAAGACGTGGAACTGGAAGATATTCGTCGTCCAGGCTTTGGCGGAACCCTGTGCGTCGAATCCGGCGGACCGGAACCAGGTGTTGGTTATGCCGGTCGCGGGATTATCACATCGATCAACCTTCTTGAACAGCTCGGGGCTTATGCTGACGATCAGTCACTGGATTACGCGTTTTATGATGTACTGGGTGACGTGGTTTGTGGTGGATTTGCGATGCCGATTCGTGAAGGCAAGGCCCAGGAAATTTATATTGTCTGTTCC
UncMa114	Zehr_nifH_database	K02588	nifH; nitrogenase iron protein NifH	uncultured marine bacterium Bacteria	TCAACCCGCTTACTACTGGGTGGGTTAGCGCAGCGGACGGTTCTCGACACACTGCGTGAGGAAGGTGAAGACGTGGAGCTGGAGGATGTGCGCAAGGAAGGCTACAGCGGAACGATGTGCACCGAATCAGGCGGTCCGGAACCGGGTGTTGGTTGCGCCGGCCGCGGGATCATCACGTCGATCAATCTTTTGGAGCAGTTGGGGGCTTATGCCGACAGTGAAGATCTGGATTACGTCTTCTATGGTGTTCTTGGTGATGTCGTCTGCGGTGGGTTCGCGATGCCTATCCGGGAAGGCAAAGCCCAGGAAATATATATCGTCGTTTCC
UncMa115	Zehr_nifH_database	K02588	nifH; nitrogenase iron protein NifH	uncultured marine bacterium Bacteria	TCAACGCGTCTGCTGACGGGTGGGCTCGCGACAAAGACGGTTCTCGACACACTTCGCGAGGAAGGTGAAGACGTCGAACCCGAGGACATTCAACGAAGTGGTTTCAGCGGAAGCCTCTGCACCGAGTCGGGCGGACCGGATCCCGGCGTCGGCTGTGCAGGACGCGGAATCATTACGTCCATCAACCTGCTGGAACAACTCGGCGCATACGACGACGACAAAGAGCTGGACTATGTCTTTTACGACGTCTTGGGCGATGTTGTCTGCGGCGGTTTCGCCATGCCGATCCGAGAGGGAAAAGCGCAGGAGATCTATATAGTCTGTTCT
UncMa116	Zehr_nifH_database	K02588	nifH; nitrogenase iron protein NifH	uncultured marine bacterium Bacteria	TCAACGCGTCTGCTGACGGGTGGGCTCGCGACAAAGACGGTTCTCGACACACTTCGCGAGGAAGGTGAAGACGTCGAACCCGAGGACATTCAACGAAGTGGTTTCAGCGGAAGCCTCTGCACCGAGTCGGGCGGACCGGATCCCGGCGTCGGCTGTGCAGGACGCGGAATCATTACGTCCATCAACCTGCTGGAACAACTCGGCGCATACGACGACGACAAAGAGCTGGACTATGTCTTTTACGACGTCTTGGGCGATGTTGTCTGCGGCGGTTTCGCCATGCCGATCCGAGAGGGAAAAGCGCAGGAGATCTATATAGTCTGTTCT
UncMa117	Zehr_nifH_database	K02588	nifH; nitrogenase iron protein NifH	uncultured marine bacterium Bacteria	TCCACCCGCCTGATGCTTCACGCCAAGGCCCAGGACACCATCCTCTCGCTCGCCGCCGAAGCCGGCTCGGTCGAGGACCTCGAGCTCGAGGACGTGATGAAGATCGGCTACAAGGACATCCGCTGCGTTGAATCGGGCGGTCCGGAGCCGGGCGTCGGCTGCGCCGGTCGCGGTGTCATCACCTCGATCAACTTCCTCGAGGAAGAAGGCGCCTACGACGACATCGACTACGTCTCCTACGACGTGCTCGGCGACGTTGTCTGCGGCGGCTTCGGCATGCCGATCCGCGAGAACAAGGCTCAGGAAATCTACATCGTCATG
UncMa118	Zehr_nifH_database	K02588	nifH; nitrogenase iron protein NifH	uncultured marine bacterium Bacteria	TCCACCCGCCTGATGCTTCACGCCAAGGCCCAGGACACCATCCTCTCGCTCGCCGCCGAAGCCGGCTCGGTCGAGGACCTCGAGCTCGAGGACGTGATGAAGATCGGCTACAAGGACATCCGCTGCGTTGAATCGGGCGGTCCGGAGCCGGACGTCGGCTGCGCCGGTCGCGGTGTCATCACCTCGATCAACTTCCTCGAGGAAGAAGGCGCCTACGACGACATCGACTACGTCTCCTACGACGTGCTCGGCGACGTTGTCTGCGGCGGCTTCGCCATGCCGATCCGCGAGAACAAGGCTCAGGAAATCTACATCGTCATG
UncMa119	Zehr_nifH_database	K02588	nifH; nitrogenase iron protein NifH	uncultured marine bacterium Bacteria	TCAACCCGCTTACTACTGGGTGGGTTAGCGCAGCGGACGGTTCTCGACACACTGCGTGAGGAAGGTGAAGACGTGGAGCTGGAGGATGTGCGCAAGGAAGGCTACAGCGGAACGATGTGCACCGAATCAGGCGGTCCGGAACCGGGTGTTGGTTGCGCCGGCCGCGGGATCATCACGTCGATCAATCTTTTGGAGCAGTTGGGGGCTTATGCCGACAGTGAAGATCTGGATTACGTCTTCTATGATGTTCTTGGTGGTGTCGTCTGCGGTGGGTTCGCGATGCCTATCCGGGAAGGCAAAGCCCAGGAAGTATATACCGTCGTTTCC
UncMa120	Zehr_nifH_database	K02588	nifH; nitrogenase iron protein NifH	uncultured marine bacterium Bacteria	TCAACTCGCCTGCTGCTGGGCGGTCTGGCACAGCGGACGGTTCTCGATACGCTGCGGGAGGAAGGTGAAGATGTGGAACTGGAGGATGTGCGCAAAGAGGGCTACAGCGGAACGATGTGCACCGAATCGGGCGGTCCTGAACCGGGTGTCGGCTGTGCCGGCCGCGGGATCATAACGTCGATCAATCTTCAGGAGCAGCTGGGGGCCTATGCCGACAGCGAAGATCTGGATTATGTCTTCTATGACGTCCTCGGCGATGTTGTCTGCGGAGGATTTGCGATGCCCATCCGTGAAGGCAAGGCCCAGGAAATCTATATCGTCGTTTCC
UncMa121	Zehr_nifH_database	K02588	nifH; nitrogenase iron protein NifH	uncultured marine bacterium Bacteria	TCAACCCGCTTACTACTGGGTGGGTTAGCGCAGCGGACGGTTCTCGACACACTGCGTGAGGAAGGTGAAGACGTGGAGCTGGAGGATGTGCGCAAGGAAGGCTACAGCGGAACGATGTGCACCGAATCAGGCGGTCCGGAACCGGGTGTTGGTTGCGCCGGCCGCGGGATCATCACGTCGATCAATCTTTTAGAGCAGTTGGGGGCTTATGCCGACAGTGAAGATCTGGATTACGTCTTCTATGATGTTCTTGGTGATGTCGTCTGCGGTGGGTTCGCGATGCCTATCCGGGAAGGCAAAGCCCAGGAAATATATATCGTCGTTTCC
UncMa122	Zehr_nifH_database	K02588	nifH; nitrogenase iron protein NifH	uncultured marine bacterium Bacteria	TCCACCCGTCTGCTGCTCGGCGGACTGGCCCAGAAAACCGTTCTTGATTCCCTGCGGGAAGAGGGCGAGGACCTGGAGCTGGAAGACATCATGAAAGAAGGTTTCCGCAACACCCTCTGCACCGAGTCCGGCGGACCGGAGCCCGGCGTGGGTTGCGCAGGTCGCGGAATCATCACCTCGATCAACATGCTCGAACAGCTCGGAGCCTACGAGGACGATCAGGACCTGGACTACGCGTTCTACGACGTACTGGGTGACGTGGTCTGCGGCGGATTCGCCATGCCGATCCGCGAAGGTAAAGCACAGGAAATCTACATCGTCGTGTCC
UncMa123	Zehr_nifH_database	K02588	nifH; nitrogenase iron protein NifH	uncultured marine bacterium Bacteria	TCTACTCGTTTAATCTTAAACGCTAAGCTTACTACTGTACTTCACGTTGCTGCTGAACTCGGTGCATTTGAAGACGTAGAACTAGACCAAGTATTGAAGCCAGGTTTCGGTGGCATTAAGTGTGTTGAGTCTGGTGGTCCTGAGCCTGGTGTAGGTTGCGCTGGCCGTGGTATTATTACTGCTATCAACTTTCTAGAAGAAGAAGGAGCTTATACAGATCTAGATTTCGTAAGCTATGACGTACTAGGTGACGTTGTTTGCGGTGGATTTGCAATGCCTATCCGTGAAAACAAAGCTCAAGAAATCTACATCGTATGTTCC
UncMa124	Zehr_nifH_database	K02588	nifH; nitrogenase iron protein NifH	uncultured marine bacterium Bacteria	TCTACTCGTTTAATCTTAAACGCTAAAGCTTCTACTGTACTTTATGTTGCTGCTGAACGCGGTGCATTTGAAGATGTAGAACTAGACGAAGTATTGAAGCCAGGTTTCGGTGGCATTAAGTGTGTTGAATCTGGTGGTCCTGAGCCTGGTGTAGGTTGCGCTGGCCGTGGTATTATTACTGCCATCAACTTCCTAGAAGAAGAAGGAGCTTATACAGATCTAGATTTCGTAAGCTATGACGTACTAGGTGACGTTGTTTGCGGTGGATTTGCAATGCCTATCCGTGAAAACAAAGCTCAAGAAATCTACATCGTATGTTCC
UncMa125	Zehr_nifH_database	K02588	nifH; nitrogenase iron protein NifH	uncultured marine bacterium Bacteria	TCTACTCGTTTAATCTTAAACGCTAAGCTTACTACTGTACTTCACGTTGCTGCTGAACTCGGTGCATTTGAAGACGTAGAACTAGACCAAGTATTGAAGCCAGGTTTCGGTGGCATTAAGTGTGTTGAGTCTGGTGGTTTTGATCCTGGTGTAGGTTGCGCTGGCCGTGGTATTATTACTGCTATCAACTTTCTAGAAGAAGAAGGAGCTTATACAGATCTAGATTTCGTAAGCTATGACGTACTAGGTGACGTTGTTTGCGGTGGATTTGCAATGCCTATCCGTGAAAACAAAGCTCAAGAAATCTACATCGTATGTTCC
UncMa126	Zehr_nifH_database	K02588	nifH; nitrogenase iron protein NifH	uncultured marine bacterium Bacteria	TCCACACGTCTAATGTTGCATTGTAAAGCACAAACCACTGTTTTACATTTAGCTGCAGAAAGAGGAACTGTAGAAGATATTGAACTTGATGAAGTAGTAATTCCTGGCTATAACAACGTTTTATGCGTTGAGTCCGGTGGTCCTGAGCCTGGAGTTGGATGTGCTGGTCGTGGTATTATTACTGCTATCAACTTCCTTGAAGAAGGTGCTTACGAAAACCTAGATTTCGTATCTTATGATGTATTAGGAGACGTTGTTTGTGGTGGTTTCGCTATGCCTATCCGTGAAGGAAAAGCACAAGAAATCTACATCGTTACTTCT
UncMa127	Zehr_nifH_database	K02588	nifH; nitrogenase iron protein NifH	uncultured marine bacterium Bacteria	TCTACTCGTTTAATCTTAAACGCTAAAGCTTCTACTGTACTTCACGTTGCTGCTGAGCGCGGTGCTTTTGAAGACGTACAACTAGATGAAGTATTGAAACCAGGTTTCGGTGGCATTAAGTGTGTTGAGTCTGGTGGTCTTGAGCCTGGTGTAGGTTGCGCTGGCCGTGGTATTATTACTGCTATCAACTTCCTAGAAGAAGAAGGAGCTTATACAGATCTAGATTTCGTAAGCTATGACGTACTAGGTGACGTTGTTTGCGGTGGATTTGCAATGCCTATCCGTGAAAACAAAGCTCAGGAAATCTACATCGTATGTTCC
UncMa128	Zehr_nifH_database	K02588	nifH; nitrogenase iron protein NifH	uncultured marine bacterium Bacteria	TCTACTCGTTTAATCTTAAACGCTAAAGCTCAAACTACTGTACTTCACGTTGCTGCTGAACGCGGTGCAGTTGAAGATGTAGAACTAGACGAAGTATTGAAGCCAGGTTTCGGTGGCATTAAGTGTGTTGAATCTGGTGGTCCTGAGCCTGGTGTAGGTTGCGCTGGCCGTGGTATTATTACTGCCATCAACTTCCTAGAAGAAGGAGCTTATACAGATCTAGATTTCGTAAGCTATGACGTACTAGGTGACGTTGTTTGCGGTGGATTTGCAATGCCTATCCGTGAAAACAAAGCTCAAGAAATCTACATCGTATGTTCC
UncMa129	Zehr_nifH_database	K02588	nifH; nitrogenase iron protein NifH	uncultured marine bacterium Bacteria	TCCACCCGTCTGCTGCTGGGCGGACTGGCCCAGAAAACCGTTCTTGATTCCCTGCGGGAAGAGGGCGAGGATCTGGAGCTGGAAGACATCATGAAAGAAGGTTTCCGCAACACCCTCTGCACCGAGTCCGGCGGACCGGAGCCCGGCGTGGGTTGCGCAGGTCGCGGAATCATCACCTCGATCAACATGCTCGAACAGCTCGGAGCCTACGAGGACGATCAGGACCTGGACTACGCGTTCTACGACGTACTGGGTGACGTGGTCTGCGGCGGATTCGCCATGCCGATCCGCGAAGGTAAAGCACAGGAAATCTACATCGTCGTGTCC
UncMa130	Zehr_nifH_database	K02588	nifH; nitrogenase iron protein NifH	uncultured marine bacterium Bacteria	TCTACTCGTTTAATCTTAAACGCTAAAGCTCAAACTACTGTACTTCACGTTGCTGCTGAACTCGGTGCAGTTGAAGACGTAGAACTAGACCAAGTATTGAAGCCAGGTTTCGGTGGCATTAAGTGTGTTGAGTCTGGTGGTCCTGAGCCTGGTGTAGGTTGCGCTGGCCGTGGTATTATTACTGCTATCAACTTTCTAGAAGAAGAAGGAGCTTATACAGATCTAGATTTCGTAAGCTATGACGTACTAGGTGACGTTGTTTGCGGTGGATTTGCAATGCCTATCCGTGAAAACAAAGCTCAAGAAATCTACATCGTATGTTAC
UncMa131	Zehr_nifH_database	K02588	nifH; nitrogenase iron protein NifH	uncultured marine bacterium Bacteria	TCTACTCGTTTAATCTTAAACGCTAAAGCTCAAACTACTGTACTTCACGTTGCTGCTGAACTCGGTGCAGTTGAAGACGTAGAAGTAGACCAAGTATTGAAGCCAGGTTTCGGTGGCATTAAGTGTGTTGAGTCTGGTGGTCCTGAGCCTGGTGTAGGTTGCGCTGGCCGTGGTATTATTACTGCTATCAACTTTCTAGAAGAAGAAGGAGCTTATACAGATCTAGATTTCGTAAGCTATGACGTACTAGGTGACGTTGTTTGCGGTGGATTTGCAATGCCTATCCGTGAAAACAAAGCTCAAGAAATCTACATCGTATGTTAC
UncMa132	Zehr_nifH_database	K02588	nifH; nitrogenase iron protein NifH	uncultured marine bacterium Bacteria	TCCACCCGTCTGCTGCTGGGCGGACTGGCCCAGAAAACCGTTCTTGATTCCCTGCGGGAAGAGGGCGAGGACCTGGAGCTGGAAGACATCATGAAAGAAGGTTTCCGCAACACCCTCTGCACCGAGTCCGGCGGACCGGAGCCCGGCGTGGGTTGCGCAGGTCGCGGAATCATCACCTCGATCAACATGCTCGAACAGCTCGGAGCCTACGAGGACGATCAGGACCTGGACTACGCGTTCTACGACGTACTGGGTGACGTGGTCTGCGGCGGATTCGCCATGCCGATCCGCGAAGGTAAAGCACAGGAAATCTACATCGTCGTGTCC
UncMa133	Zehr_nifH_database	K02588	nifH; nitrogenase iron protein NifH	uncultured marine bacterium Bacteria	TCTACCCGGTTGCTCCTCGGCGGGTTGGCCCAAGCGACCGTGCTCGACACGCTCCGCGAAGAGGGCGAAGACGTGGAACTAGAGGACGTTCAGCGAGACGGCTTCGGCGACTGCCGCTGTACCGAGTCGGGTGGTCCGGAACCCGGCGTCGGCTGCGCCGGCCGCGGGATCATTACGTCGATTAACCTGCTCGAACAACTCGGCGCCTACGACGACGACCAAGGGCTGGACTACGTCTTCTACGACGTGCTCGGCGACGTCGTCTGTGGCGGGTTCGCCATGCCCATCCGCGAGGGCAAGGCCCAGGAAATCTACATTGTCTGCTCC
UncMa134	Zehr_nifH_database	K02588	nifH; nitrogenase iron protein NifH	uncultured marine bacterium Bacteria	TCAACCAGGCTGCTCATGAACGGCCTTGCTCAACGCACGGTGCTGGACACACTACGGTCCGAAGGCGAAGACGTCGAGCTCGAGGACATCCTACGCGAAGGCTATGGCAACACCTATTGCACCGAGTCGGGCGGACCGGAGCCGGGCGTAGGCTGCGCTGGTCGCGGCATCATCACGTCGATCAACCTGCTCGAACAGCTCGGCGCTTATGAGGATAGCCAGGGACTCGACTACGTCTTTTATGACGTCCTCGGCGACGTCGTCTGCGGCGGCTTTGCCATGCCCATCCGAGAGGGCAAAGCGCAGGAGATCTACATCGTCTGTTCG
UncMa135	Zehr_nifH_database	K02588	nifH; nitrogenase iron protein NifH	uncultured marine bacterium Bacteria	TCTACTCGTTTAATCTTAAACGCTAAAGCTCAAACTACTGTACTTCACGTTGCTGCTGAGCTCGGTGCAGTTGAAGACGTAGAACTAGACCAAGTATTGAAGCCAGGTTTCGGTGGCATTAAGTGTGTTGAGTCTGGTGGTCCTGAGCCTGGTGTAGGTTGCGCTGGCCGTGGTATTATTACTGCTATCAGCTTTCTAGAAGAAGAAGGAGCTTATACAGATCTAGATTTCGTAAGCTATGACGTACTAGGTGACGTTGTTTGCGGTGGATTTGCAATGCCTATCCGTGAAAACAAAGCTCAAGAAATCTTCATCGTATGTAAA
UncMa136	Zehr_nifH_database	K02588	nifH; nitrogenase iron protein NifH	uncultured marine bacterium Bacteria	TCCACACGTCTAATGTTGCATTGTAAAGCACAAACTACTGTTTTACATTTAGCTGCAGAAAGAGGAACTGTAGAAGATATTGAACTTGATGAAGTAGTAATTCCTGGCTATAACAACGTTTTATGCGTTGAGTCCGGTGGTCCTGAGCCTGGAGTTGGATGTGCTGGTCGTGGTATTATTACTGCTATCAACTTCCTTGAAGAAGAAGGTGCTTACGAAAACCTAGATTTCGTATCTTATGATGTATTAGGAGACGTTGTTTGTGGTGGTTTCGCTATGCCTATCCGTGAAGGAAAAGCACAAGAAATCTACATCGTTACTTCT
UncMa137	Zehr_nifH_database	K02588	nifH; nitrogenase iron protein NifH	uncultured marine bacterium Bacteria	TCCACACGTCTAATGTTGCATCGTAAAGCACAAACCACTGTTTTACATTTAGCTGCAGAAAGAGGAACTGTAGAAGATATTGAACTTGATGAAGTAGTAATTCCTGGCTATAACAACGTTTTATGCGTTGAGTCCGGTGGTCCTGAGCCTGGAGTTGGATGTGCTGGTCGTGGTATTATTACTGCTATCAACTTCCTTGAAGAAGAAGGTGCTTACAAAAACCTAGATTTCGTATCTTATGATGTATTAGGAGACGTTGTTTGTGGTGGTTTCGCTATGCCTATCCGTGAAGGAAAAGCACAAGAAATCTACATCGTTACTTCT
UncMa138	Zehr_nifH_database	K02588	nifH; nitrogenase iron protein NifH	uncultured marine bacterium Bacteria	TCCACACGTCTAATGTTGCATTGTAAAGCACAAACCACTGTTTTACATTTAGCTGCAGAAAGAGGAACTGTAGAAGATATTGAACTTGATGAAGTAGTAATTCCTGGCTATAACAACGTTTTATGCGTTGAGTCCGGTGGTCCTGAGCCTGGAGTTGGATGTGCTGGTCGTGGTATTATTACTGCTATCAACTTCCTTGAAGAAGAAGGTGCTTACGAAAACCTAGATTTCGTATCTTATGATGTATTAGGAGACGTTGTTTGTGGTGGTTTCGCTATGCCTATCCGTGAAGGAAAAGCACAAGAAATCTACATCGTTACTTCT
UncMa139	Zehr_nifH_database	K02588	nifH; nitrogenase iron protein NifH	uncultured marine bacterium Bacteria	TCCACCCGCCTGATCCTGCACGCAAAGGCTCAGGACACCATCCTGTCGCTGGCCGCTGAAGCCGGTTCGGTGGAAGACCTCGAGATCGATGATGTGATGAAGGTGGGCTATCGCGACATCCGTTGCGTGGAGTCCGGTGGTCCTGAGCCCGGCATGGGCTGTGCCGGCCGTGGCGTGATCACCTCGATCAACTTCCTGGAAGAAAACGGTGCCTACGAAGGCGTGGACTATGTGTCCTACGACGTGCTGGGCGACGTGGTGTGCGGTGGCTTTGCCATGCCCATCCGTGAGAATAAAGCCCAGGAAATCTACATCGTGATGTCG
UncMa140	Zehr_nifH_database	K02588	nifH; nitrogenase iron protein NifH	uncultured marine bacterium Bacteria	TCCACCCGCCTGATCCTGCACGCAAAGGCTCAGGACACCATCCTGTCGCTGGCCGCCGAAGCCGGTTCGGTGGAAGACCTCGAGATCGATGATGTGATGAAGGTGGGCTATCGCGACATCCGTTGCGTGGAGTCCGGTGGTCCTGAGCCCGGCGTGGGCTGTGCCGGCCGTGGCGTGATCACCTCGATCAACTTCCTGGAAGAAAACGGTGCCTACGAAGGCGTGGACTATGTGTCCTACGACGTGCTGGGCGACGTGGTGTGCGGTGGCTTTGCCATGCCCATCCGTGAGAATAAAGCCCAGGAAATCTACATCGTGATGTCG
UncMa141	Zehr_nifH_database	K02588	nifH; nitrogenase iron protein NifH	uncultured marine bacterium Bacteria	TCCACTCGCTTGATGCTTCACTGTAAAGCACAAACTACTATTCTTCACTTGGCTGCTGAGCGCGGTGCGGTTGAAGATTTGGAACTGGAAGAAGTGCTCTTGACTGGTTACAAGAACGTCAAGTGTGTTGAGTCCGGTGGTCCTGAGCCTGGTGTTGGTTGCGCAGGTCGCGGCATCATCACAGCCATCAACTTCCTCGAAGAAGAAGGCGCTTACGAAGATCTAGACTTCGTCTCCTACGACGTATTGGGTGACGTTGTTTGCGGTGGTTTTGCAATGCCCATCCGGGAAGGTAAAGCCCAAGAAATCTACATCGTGACATCC
UncMa142	Zehr_nifH_database	K02588	nifH; nitrogenase iron protein NifH	uncultured marine bacterium Bacteria	TCCACTCGCTTGATGCTTCACTGTAAAGCACAAACTACTGTTCTTCACTTGGCTGCTGAGCGCGGTGCGGTTGAAGATTTGGAACTGGAAGAAGTGCTCTTGACTGGTTACAAGAACGTCAAGTGTGTTGAGTCCGGTGGTCCTGAGCCTGGTGTTGGTTGCGCAGGTCGCGGCATCATCACAGCCATCAACTTCCTCGAAGAAGAAGGCGCTTACGAAGATCTAGACTTCGTCTCCTACGACGTATTGGGTGACGTTGTTTGCGGTGGTTTTGCAATGCCCATCCGGGAAGGTAAAGCCCAAGAAATCTACATCGTGACATCC
UncMa143	Zehr_nifH_database	K02588	nifH; nitrogenase iron protein NifH	uncultured marine bacterium Bacteria	TCCACACGTCTAATGTTGCATTGTAAAGCACAAACCACTGTTTTACATTTAGCTGCAGAAAGAGGAACTGTAGAAGATATTGAACTTGATGAAGTAGTAATTCCTGGCTATAACAACGTTTTATGCGTTGAGTCCGGTGGTCCTGAGCCTGGAGTTGGATGTGCTGGTCGTGGTGTTATTACTGCTATCAACTTCCTTGAAGAAGAAGGTGCTTACGAAAACCTAGATTTCGTATCTTATGATGTATTAGGAGACGTTGTTTGTGGTGGTTTCGCTATGCCTATCCGTGAAGGAAAAGCACAAGAAATCTACATCGTTACTTCT
UncMa144	Zehr_nifH_database	K02588	nifH; nitrogenase iron protein NifH	uncultured marine bacterium Bacteria	TCCACACGTCTAATGTTGCATTGTAAAGCACAAACCACTGTTTTACATTTAGCTGCAGAAAGAGGAACTGTAGAAGATATTGAACTTGATGAAGTAGTAATTCCTGGCTATAACAACGTTTTATGCGTTGAGTCCGGTGGTCCTGAGCCTGGAGTTGGATGTGCTGGTCGTGGTATTATTACTGCTATCAACTTCCTTGAAGAAGAAGGTGCTTACGAAAACCTAGATTTCGTATCTTATGATGTATTAGGAGACGTTGTTTGTGGTGGTTTCGCTATGCCTATCCGTGAAGGAAAAGCACAAGAAATCTACATCGTTACTTCT
UncMa145	Zehr_nifH_database	K02588	nifH; nitrogenase iron protein NifH	uncultured marine bacterium Bacteria	TCTACTCGTTTAATCTTAAACGCTAAAGCTCAAACTACTGTACTTCACGTTGCTGCTGAACGCGGTGCAGTTGAAGATGTAGAACTAGACGAAGTATTGAAGCCAGGTTTCGGTGGCATTAAGTGTGTTGAATCTGGTGGTCCTGAGCCTGGTGTAGGTTGCGCTGGCCGTGGTATTATTACTGCCATCAACTTCCTAGAAGAAGAAGGAGCTTATACAGATCTAGATTTCGTAAGCTATGACGTACTAGGTGACGTTGTTTGCGGTGGATTTGCAATGCCTATCCGTGAAAACAAAGCTCAAGAAATCTACATCGTATGTTCC
UncMa146	Zehr_nifH_database	K02588	nifH; nitrogenase iron protein NifH	uncultured marine bacterium Bacteria	TCCACCCGCCTGATTCTGGGCGGCAAGCCGCAGGAATCGCTCATGGACACCCTGCGCGCCGTGGGTGCGGAAAAAGTGACTCTGGACAAGGTGGTCAAGAAGGGCTTTCACGACATCCTCTGCGTGGAATCTGGCGGCCCGGAACCGGGCGTGGGCTGTGCTGGCCGAGGCGTTATCATGGCCATTGACCTGATGGAAAATCAGGGCGCGTACACTGATGATCTTGATTTCGTTTTCTTTGACGTGCTCGGCGACGTGGTGTGCGGCGGTTTCGCCATACCCATCCGCGACGGCAAGGCGCAGGAAGTCTACATCGTGGCCTCT
UncMa147	Zehr_nifH_database	K02588	nifH; nitrogenase iron protein NifH	uncultured marine bacterium Bacteria	TCCACCCGCCTGATCCTGCACGCAAAGGCTCAGGACACCATCCTGTCGCTGGCCGCTGAAGCCGGTTCGGTGGAAGACCTCGAGATCGATGATGTGATGAAGGTGGGCTATCGCGACATCCGTTGCGTGGAGTCCGGTGGTCCTGAGCCCGGCGTGGGCTGTGCCGGCCGTGGCGTGATCACCTCGATCAACTTCCTGGAAGAAAACGGTGCCTACGAACGCGTGGACTATGTGTCCTACGACGTGCTGGGCGACGTGGTGTGCGGTGGCTCTGCCATGCCCATCCGTGAGAATAAAGCCCAGGAAATCTACATCGTGATGTCG
UncMa148	Zehr_nifH_database	K02588	nifH; nitrogenase iron protein NifH	uncultured marine bacterium Bacteria	TCTACCCGCTTAATGCTCCACTGTAAAGCCCAAACCACCATTCTGCACTTAGCAGCAGAGCGCGGAGCAGTTGAAGACCTCGAACTCGGAGAAGTGCTATTAGATGGCTACAACGGTGTCCGTTGCGTTGAGTCCGGCGGTCCCGAGCCTGGTGTAGGTTGTGCAGGACGCGGTATCATCACCGCCATCAACTTCTTAGAAGAAGAAGGTGCTTACGAAGACCTAGATTTAGTATCCTACGACGTGTTGGGTGACGTTGTTTGCGGTGGATTTGCTATGCCTATTCGTGAAGGCAAAGCCCAAGAAATCTACATCGTTACCTCC
UncMa149	Zehr_nifH_database	K02588	nifH; nitrogenase iron protein NifH	uncultured marine bacterium Bacteria	TCTGCCCGCTTAATGCTCCACTGTAAAGCCCAAACCACCATTCTGCACTTAGCAGCAGAGCGCGGAGCAGTTGAAGACCTCGAACTCGAAGAAGTGCTATTAGATGGCTACAACGGTGTCCGTTGCGTTGAGTCCGGCGGTCCCGAGCCTGGTGTAGGTTGTGCAGGACGCGGTATCATCACCGCCATCAACTTCTTAGAAGAAGAAGGTGCTTACGAAGACCTAGATTTAGTATCCTACGACGTGTTGGGTGACGTTGTATGCGGTGGATTTGCTATGCCTATTCGTGAAGGCAAAGCCCAAGAAATCTACATCGTTACCTCC
UncMa150	Zehr_nifH_database	K02588	nifH; nitrogenase iron protein NifH	uncultured marine bacterium Bacteria	TCCACACGCCTTATTCTGCACTCAAAAGCGCAAAACACAATAATGGAGATGGCTGCACAGGCTGGCACGGTAGAGGATCTTGAGCTTGAAGAAGTGCTTAAGGTTGGCTTTGGCGACATTAAGTGCGTGGAGTCAGGTGGTCCTGAGCCTGGAGTTGGCTGTGCTGGTCGTGGTGTTATTACCGCGATTAACTTCCTTGAAGAGGAAGGTGCATACTCAGACGACCTAGATTTCGTTTTTTATGATGTAGGTGATGTGGTTTGTGGCGGATTTGCAATGCCTATTCGTGAGAATAAGGCTCAGGAAATCTACATTGTTTGCTCT
UncMa151	Zehr_nifH_database	K02588	nifH; nitrogenase iron protein NifH	uncultured marine bacterium Bacteria	TCTACTCGTTTAATCTTAAACGCTAAAGCTCAAACTACTGTACTTCACGTTGCTGCTGAACGCGGTGCAGTTGAAGATGTAGAACTAGACGAAGTATTGAAGCCAGGTTTCGGTGGCATTAAGTGTGTCGAATCTGGTGGTCCTGAGCCTGGTGTAGGTTGCGCTGGCCGTGGTATTATTACTGCCATCAACTTCCTAGAAGAAGAAGGAGCTTATACAGATCTAGATTTCGTAAGCTATGACGTACTAGGTGACGTTGTTTGCGGTGGATTTGCAATGCCTATCCGTGAAAACAAAGCTCAAGAAATCTACGTCGTATGTTCC
UncMa152	Zehr_nifH_database	K02588	nifH; nitrogenase iron protein NifH	uncultured marine bacterium Bacteria	TCCACCCGCCTGATCCTGCACGCAAAGGCTCAGGACACCATCCTGTCGCTGGCCGCTGAAGCCGGTTCGGTGGAAGACCTCGAGATCGATGATGTGATGAAGGTGGGCTATCGCGACATCCGTTGCGTGGAGTCCGGTGGTCCTGAGCCCGGCGTGGGCTGTGCCGGCCGTGGCGTGATCACCTCGATCAACTTCCTGGAAGAAAACGGTGCCTACGAAGGCGTGGACTATGTGTCCTACGACGTGCTGGGCGACGTAGTGTGCGGTGGCTTTGCCATGCCCATCCGTGAGAATAAAGCCCAGGAAATCTACATCGTGATGTCG
UncMa153	Zehr_nifH_database	K02588	nifH; nitrogenase iron protein NifH	uncultured marine bacterium Bacteria	TCTACTCGTTTAATCTTAAACGCTAAAGCTCAAACTACTGTACTTCATGTTGCTGCTGAACGCGGTGCAGTTGAAGATGTAGAACTAGACGAAGTATTGAGGCCAGGTTTCGGTGGCATTAAGTGTGTTGAATCTGGTGGTCCTGAGCCTGGTGTAGGTTGCGCTGGCCGTGGTATTATTACTGCCATCAACTTCCTAGAAGAAGAAGGAGCTTATACAGATCTAGATTTCGTAAGCTATGACGTACTAGGTGACGTTGTTTGCGGTGGATTTGCAATGCCTATCCGTGAAAACAAAGCTCAAGAAATCTACATCGTATGTTCC
UncMa154	Zehr_nifH_database	K02588	nifH; nitrogenase iron protein NifH	uncultured marine bacterium Bacteria	TCCACTCGCTTGATGCTGCACAGCGAGGCGCAAACCACCATTCTTCACCTCGCGGCTGAGCGCGGCGCAGTCGAAGATCTAGAGCTCGACGAAGTACTACTCACTGGCTACAAAGATGTGAAGTGCGTTGAGTCAGGTGGTCCTGAGCCGGGCGCCGGTTGCGCTGGTCGGGGCATCATCACCGCCATCAACTTCCAAGAAGAAGAAGGCGCTTACGAAGATCTCGATTTCGTCTCCTATGACGTATTGGGCGACGTGGTTTGCGGCGGTTTTGCCATGCCCATTCGGGAAGGCAAAGCGCAGGAAATCTACATCGTTTGCTCC
UncMa155	Zehr_nifH_database	K02588	nifH; nitrogenase iron protein NifH	uncultured marine bacterium Bacteria	TCCACCCGCCTGATCCCGCACGCAAAGGCTCAGGACACCATCCTGTCGCTGGCCGCTGAAGCCGGTTCGGTGGAAGACCTCGAGATCGATGATGTGATGAAGGTGGGCTATCGCGACATCCGTTGCGTGGAGTCCGGTGGTCCTGAGCCCGGCGTGGGCTGTGCCGGCCGTGGCGTGATCACCTCGATCAACTTCCTGGAAGAAAACGGTGCCTACGAAGGCGTGGACTATGTGTCCTACAACGTGCTGGGCGACGTGGTGTGCGGTGGCTTTGCCATGCCCATCCGTGAGAATAAAGCCCAGGAAATCTACATCGTGATGTCG
UncMa156	Zehr_nifH_database	K02588	nifH; nitrogenase iron protein NifH	uncultured marine bacterium Bacteria	TCGACCCGTCTGATCCTGAACTCCAAAGCACAGGACACCGTGCTGCACCTGGCCGCCGAAATGGGTTCGGTCGAGGACCTGGAGCTCGAGGACGTGCTGAAGGTCGGCTATCAGGACATCAAATGCGTGGAATCCGGCGGCCCCGAGCCGGGGGTTGGCTGCGCTGGTCGCGGTGTGATCACCTCGATCAACTTCCTGGAAGAGAACGGCGCCTATGACGATGTGGACTATGTGTCCTATGACGTTCTGGGCGACGTGGTCTGCGGCGGCTTTGCCATGCCGATCCGCGAAAACAAGGCCCAGGAGATCTATATCGTGATGTCG
UncMa157	Zehr_nifH_database	K02588	nifH; nitrogenase iron protein NifH	uncultured marine bacterium Bacteria	TCCACACGCCTCATCCTGAACTCCAAGGCCCAGGATACCATTCTGCACATGGCAGCGGAAATGGGCTCTGTTGAAGATCTTGAACTCGAAGACGTTTTGAGGATCGGCTATCAGGACATCAAATGTGTTGAATCCGGTGGTCCTGAGCCGGGCGTCGGTTGCGCCGGCCGTGGTGTTATCACGGCAATCAACTTCCTGGAAGAAAACGGTGCCTATGACGATGTCGATTACGTCTCCTACGACGTTTTGGGCGACGTGGTTTGCGGCGGCTTTGCCATGCCGATCCGGGAAAACAAAGCGCAGGAAATCTATATTGTGATGTCC
UncMa158	Zehr_nifH_database	K02588	nifH; nitrogenase iron protein NifH	uncultured marine bacterium Bacteria	TCCACCCGTCTGATCCTGCACGCCAAAGCCCAGGACACCGTTCTGCACTTGGCCGCTGAAGCTGGTTCCGTGGAAGACCTGGAACTGGAAGGCGTGCTGAAAATCGGCTACAAAGACATCAAATGCGTTGAGTCCGGCGGTCCGGAGCCCGGCGTTGGTTGTGCCGGTCGTGGCGTGATCACCGCCATTAACTTCCTGGAAGAAAACGGCGCCTATGACGACGTGGACTATGTGTCCTACGACGTGCTGGGTGACGTGGTGTGCGGTGGCTTCGCCATGCCGATCCGCGAAAACAAAGCTCAAGAGATCTACATCGTCATGTCC
UncMa159	Zehr_nifH_database	K02588	nifH; nitrogenase iron protein NifH	uncultured marine bacterium Bacteria	TCCACACGCCTCATCCTGAACTCCCAAGGCCAGGATACCGTTCTGCACATGGCAGCGGAAATGGGCTCTGTTGAAGATCTTGAACTCGAAGACGTTTTGAAGATCGGCTATCAGGACATCAAATGTGTTGAATCCGGTGGTCCTGAGCCGGGCGTCGGTTGCGCCGGCCGTGGTGTTATCACGGCAATCAACTTCCTGGAAGAAAACGGTGCCTATGACGACGTCGATTACGTCTCCTACGACGTTTTGGGCGACGTGGTTTGCGGCGGCTTTGCCATGCCGATCCGGGAAAACAAAGCGCAGGAAATCTATACTGTGATGTCC
UncMa160	Zehr_nifH_database	K02588	nifH; nitrogenase iron protein NifH	uncultured marine bacterium Bacteria	TCGACCCGTCTGATCCTGAATTCGAAAGCACAAGACACCGTGCTGCACCTGGCCGCTGAAATGGGCTCGGTTGAGGATATCGAACTCGAGGACGTGCTGAAAGTCGGCTACCAAGGCATCAAATGCGTTGAATCGGGTGGCCCCGAGCCAGGCGTTGGTTGCGCCGGCCGTGGTGTGATCACCTCGATCAACTTCCTGGAAGAAAACGGTGCTTATGACGATGTGGACTATGTGTCCTACGACGTTCTGGGCGACGTTGTGTGCGGCGGCTTTGCCATGCCGATCCGCGAAAACAAGGCCCAGGAAATCTACATCGTTATGTCG
UncMa161	Zehr_nifH_database	K02588	nifH; nitrogenase iron protein NifH	uncultured marine bacterium Bacteria	TCCACACGTCTTATTCTGCACTCAAAAGCGCAAAACACAATAATGGAGATGGCTGCACAGGCTGGCACGGTAGAGGATCTTGAGCTTGAAGAAGTGCTTAAGGTTGGCTTTGGCGACATTAAGTGCGTGGAGTCAGGTGGTCCTGAGCCTGGAGTTGGCTGTGCCGGACGTGGTGTTATTACCGCGATTAACTTTCTTGAAGAGGAAGGTGCATACTCAGACGACTTAGATTTCGTTTTTTATGATGTTCTAGGTGATGTGGCTTGTGGCGGATTTGCAATGCCTATTCGTGAGAATAAGGCTCAGGAAATCTACATTGTTTGC
UncMa162	Zehr_nifH_database	K02588	nifH; nitrogenase iron protein NifH	uncultured marine bacterium Bacteria	TCCACTCGTCTGCTGCTCGGCGGCCTCTCCCAACAAACTGTATTGGATACCTTGCGGGAAGAAGGCGAGGATGTGGAATTAGAGGATATTCGCAAAGCAGGTTTTATGGGAACCATTTGTGTAGAGTCGGGCGGACCGGAGCCAGGTGTTGGCTGCGCCGGACGCGGAATTATTACGTCGATTAATATGTTGGAGCAGCCTGGCGCGTACGCAGAAGACGAACATTTGGATTACGCATTCTATGACGTACTCGGCGATGTTGTCTGCGGCGGATTTGCTATGCCGATTCGCGAAGGCAAGGCCCAGGAGATTTATATTGTGGTCTCC
UncMa163	Zehr_nifH_database	K02588	nifH; nitrogenase iron protein NifH	uncultured marine bacterium Bacteria	TCAACCCGCCTGCTACTGGGCGGTTTAGCGCAGCGGACGGTTCTCGACACACTGCGTGAAGAAGGTGAAGACGTCGAGCTGGAGGATGTGCGCAAGGAAGGTTACAGCGGAACGATGTGCACCGAATCCGGCGGTCCTGAACCAGGCGTCGGTTGCGCCGGCCGCGGGATCATTACCTCGATCAATCTTTTGGAGCAATTGGGGGCTTATGCCAACCGCGAAGATCTGGATTACGTCTTCTATGATGTTTTAGGTGATGTCGTCTGTGGCGGGTTCGCCATGCCCATCCGGGAAGGCAAAGCCCAGGAAATATATATCGTCGTTTCC
UncMa164	Zehr_nifH_database	K02588	nifH; nitrogenase iron protein NifH	uncultured marine bacterium Bacteria	AGTACCCGTCTACTTCTGGGTGGCCTGAGTCAGGACACGGATCTGGACACGCTTCGTGAAGAAGGCGAAGATGTTGAGCTGGAGGATATCCGTCAGGCTGGTTTTGAGAGCACCTATTGCGTGGAATCCGGCGGTCCTGAGCCGGGCGTTGGTTGTGCTGGTCGCGGTATCATTACCAGTATCAACATGCTGGAACAACTCGGTGCGTATGATGAGAAAGAAAACCTTGACTACGTGTTCTACGACGTACTTGGCGACGTAGTTTGCTGCGGTTTTGCCATGCCGATCCGTGATGGTAAAGCGCAGGAGATTTACATCGTCTGTTCG
UncMa165	Zehr_nifH_database	K02588	nifH; nitrogenase iron protein NifH	uncultured marine bacterium Bacteria	TCGACGCGCCTGTTGCTGGGCGGCCTAAGTCAGCAGACCGTACTGGACACCCTTCGTGAGGAAGGCGAAGACGTTGAACTGGCAGACATCCGGCTGGGCGGCTTCGGCAATACCTTATGCGTCGAGTCCGGCGGGCCGGAACCGGGCGTAGGTTGTGCAGGGCGCGGCATTATTACCTCGATCAACATGCTCGAACAGCTCAGTGCTTACGACGAGAGCGAAGATTTGGACTACGCCTTTTATGACGTATTGGGTGACGTGGTCTGCGGCGGTTTCGCCATGCCGATTCGCGATGGAAAGGCCCAGGAAATCTACATTGTCTGTTCG
UncMa166	Zehr_nifH_database	K02588	nifH; nitrogenase iron protein NifH	uncultured marine bacterium Bacteria	TCCACCCGCCTGATCCTGCACGCAAAGGCTCAGGACACCATCCTGTCGCTGGCCGCTGAAGCCGGTTCGGTGGAAGACCTCGAGATCGATGATGTGATGAAGGTGGGCTATCGCGACATCCGTTGCGTGGAGTCCGGTGGTCCTGAGCCCGGCGTGGGCTGTGCCGGCCGTGGCGTGATCACCTCGATCAACTTCCTGGAAGAAAACGGTGCCTACGAAGGCGTGGACTATGTGTCCTACGACGTGCTGGGCGACGTGGTGTGCGGTGGCTTTGCCATGCCCATCCGTGAGAATAAAGCCCAGGAAATCTACATCGTGATGTCG
UncMa167	Zehr_nifH_database	K02588	nifH; nitrogenase iron protein NifH	uncultured marine bacterium Bacteria	TCGACCCGCCTGATCCTGCACGCCAAGGCCCAGGACACCATCCTGTCGCTGGCGGCCGAAGCCGGCTCGGTGGAGGATCTGGAACTCGAGGACGTGATGAAGATCGGCTACAAGGACATCCGTTGCGTCGAATCCGGCGGCCCGGAGCCCGGAGTGGGCTGCGCCGGCCGCGGCGTGATCACCTCGATCAACTTCCTGGAAGAGAACGGCGCCTACGACGGTGTCGACTACGTCTCTTATGACGTGCTGGGCGACGTGGTGTGCGGCGGCTTTGCCATGCCCATCCGCGAGAACAAGGCGCAAGAGATCTACATCGTCATGTCG
UncMa168	Zehr_nifH_database	K02588	nifH; nitrogenase iron protein NifH	uncultured marine bacterium Bacteria	TCGACCCGCCTGATCCTGCACGCCAAGGCCCAGGACACCATCCTGTCGCTGGCGGCCGAAGCCGGCTCGGTGGAGGATCTGGAACTCGAGGACGTGATGAAGATCGGCTACAAGGACATCCGTTGCGTCGAATCTGGCGGCCCGGAGCCCGGAGTGGGCTGCGCCGGCCGCGGCGTGATCACCTCGATCAACTTCCTGGAAGAGAACGGCGCCTACGACGGTGTCGACTACGTCTCTTATGACGTGCTGGGCGACGTGGTGTGCGGCGGCTTTGCCATGCCCATCCGCGAGAACAAGGCGCAAGAGATCTACATCGCCATGTCG
UncMa169	Zehr_nifH_database	K02588	nifH; nitrogenase iron protein NifH	uncultured marine bacterium Bacteria	TCGACCCGCCTGATCCTGCACGCCAAGGCCCAGGACACCATCCTGTCGCTGGCGGCCGAAGCCGGCTCGGTGGAGGATCTGGAACTCGAGGACGTGATGAAGATCGGCTACAAGGACATCCGTTGCGTCGAATCCGGCGGCCCGGAGCCCGGAGTGGGCTGCGCCGGCCACGGCGTGATCACCTCGATCAACTTCCTGGAAGAGAACGGCGCCTACGACGGTGTCGACTACGTCTCTTATGACGTGCTGGGCGACGTGGTGTGCGGCGGCTTTGCCATGCCCATCCGCGAGAACAAGGCGCAAGAGATCTACATCGTCATGTCG
UncMa170	Zehr_nifH_database	K02588	nifH; nitrogenase iron protein NifH	uncultured marine bacterium Bacteria	TCGACCCGCCTGATCCTGCACGCCAAGGCCCAGGACACCATCCTGTCGCTGGCGGCCGAAGCCGGCTCGGTGGAGGATCTGGAACTCGAGGACGTGATGAAGATCGGCTACAAGGACATCCGTTGCGTCGAATCCGGCGGCCCGGAGCCCGGAGTGGGCTGCGCCGGCCGCGGCGTGTTCACCTCGATCAACTTCCTGGAAGAGAACGGCGCCTACGACGGTGTCGACTACGTCTCTTATGACGTGCTGGGCGACGTGGTGTGCGGCGGCTTTGCCATGCCCATCCGCGAGAACAAGGCGCAAGAGATCTACATCGTCATGTCG
UncMa171	Zehr_nifH_database	K02588	nifH; nitrogenase iron protein NifH	uncultured marine bacterium Bacteria	TCTACTCGTTTAATCTTAAACGCTAAAGCTCAAACTACTGTACTTCACGTTGCTGCTGAACGCGGTGCAGTTGAAGATGTAGAACTAGACGAAGTATTGAAGCCAGGTTTCGGTGGCATTAAGTGTGTTGAATCTGGTGGTCCTGAGCCTGGTGTAGGTTGCGCTGGCCGTGGTATTATTACTGCTATCAACTTCCTAGAAGAAGAAGGAGCTTATACAGATCTAGATTTCGTAAGCTATGACGTACTAGGTGACGTTGTTTGCGGTGGATTTGCAATGCCTATCCGTGAAAACAAAGCTCAAGAAATCTACATCGTATGTTCC
UncMa172	Zehr_nifH_database	K02588	nifH; nitrogenase iron protein NifH	uncultured marine bacterium Bacteria	TCTACTCGTTTAATCTTAAACGCTAAAGCTCAAACTACTGTACTTCACGTTGCTGCTGAACGCGGTGCAGTTGAAGATGTAGAACTAGACGAAGTATTGAAGCCAGGTTTCGGTGGCATTAAGTGTGTTGAATCTGGTGGTCCTGAGCCTGGTGTAGGTTGCGCTGGCCGTGGTATTATTACTGCTATCAACTTCCTAGAAGAAGAAGGAGCTTATACAGATCTAGATTTCGTAAGCTATGACGTACTAGGTGACGTTGTTTGCGGTGGATTTGCAATGCCTATCCGTGAAAACAAAGCTCAAGAAATCTACATCGTATGTTCC
UncMa173	Zehr_nifH_database	K02588	nifH; nitrogenase iron protein NifH	uncultured marine bacterium Bacteria	TCTACTCGTTTAATCTTAAACGCTAAAGCTCAAACTACTGTACTTCACGTTGCTGCTGAACGCGGTGCAGTTGAAGATGTAGAACTAGACGAAGTATTGAAGCCAGGTTTCGGTGGCATTAAGTGTGTTGAATCTGGTGGTCCTGAGCCTGGTGTAGGTTGCGCTGGCCGTGGTATTATTACTGCTGTCAACTTCCTAGAAGAAGAAGGAGCTTATACAGATCTAGATTTCGTAAGCTATGACGTACTAGGTGACGTTGTTTGCGGTGGATTTGCAATGCCTATCCGTGAAAACAAAGCTCAAGAAATCTACATCGTATGTTCC
UncMa174	Zehr_nifH_database	K02588	nifH; nitrogenase iron protein NifH	uncultured marine bacterium Bacteria	TCTACTCGTTTAATCTCAAACGCTAAAGCTCAAACTACTGTACTTCACGTTGCTGCTGAACGCGGTGCAGTTGAAGATGTAGAACTAGACGAAGTATTGAAGCCAGGTTTCGGTGGCATTAAGTGTGTTGAATCTGGTGGTCCTGATCCTGGTGTAGGTTGCGCTGGCCGTGGTATTATTACTGCCATCAACTTCCTAGAAGAAGAAGGAGCTTATACAGATCTAGATTTCGTAAGCTATGACGTACTAGGTGACGTTGTTTGCGGTGGATTTGCAATGCCTATCCGTGAAAACAAAGCTCAAGAAATCTACATCGTATGTTCC
UncMa175	Zehr_nifH_database	K02588	nifH; nitrogenase iron protein NifH	uncultured marine bacterium Bacteria	TCTACTCGTTTAATCTTAAACGCTAAAGCTCAAACTACTGTACTCCACGTTGCTGCTGAACGCGGTGCAGTTGAAGATGTAGAACTAGACGAAGTATTGAAGCCAGGTTTCGGTGGCATTAAGTGTGTTGAATCTGGTGGTCCTGAGCCTGGTGTAGGTTGCGCTGGCCGTGGTATTATTACTGCTATCAACTTCCTAGAAGAAGAAGGAGCTTATACAGATCTAGATTTCGTAAGCTATGACGTACTAGGTGACGTTGTTTGCGGTGGATTTGCAATGCCTATCCGTGAAACCAAAGCTCAAGAAATCTACATCGTATGTTCC
UncMa176	Zehr_nifH_database	K02588	nifH; nitrogenase iron protein NifH	uncultured marine bacterium Bacteria	TCTACTCGTTTAATCTTAAACGCTAAAGCTCAAACTACTGTACTTCACGTTGCTGCTGAACGCGGTGCAGTTGAAGATGTAGAACTAGACGAAGTATTGAAGCCAGGTTTCGGTGGCATTAAGTGTGTTGAACCTGGTGGTCCTGAGCCTGGTGTAGGTTGCGCTGGCCGTGGTATTATTACTGCTATCAACTTCCTAGAAGAAGAAGGAGCTTATACAGATCTAGATTTCGTAAGCTATGACGTACTAGGTGACGTTGTTTGCGGTGGATTTGCAATGCCTATCCGTGAAAACAAAGCTCAAGAAATCTACATCGTATGTTCC
UncMa177	Zehr_nifH_database	K02588	nifH; nitrogenase iron protein NifH	uncultured marine bacterium Bacteria	TCTACTCGTTTAATCTTAAACGCTAAAGCTCAAACTACTGTACTTCACGTTGCTGCTGAACGCGGTGCAGTTGAAGATGTAGAACTAGACGAAGTATTGAAGCCAGGTTTCGGTGGCATTAAGTGTGTTGAATCTGGTGGTCCTGAGCCTGGTGTAGGTTGCGCTGGCCGTGGTATTATTACTGCTATCAACTTCCTAGAAGAAGAAGGAGCTTATACAGGTCTAGATTTCGTAAGCTATGACGTACTAGGTGACGTTGTTTGCGGTGGATTTGCAATGCCTATCCGTGAAAACAAAGCTCAAGAAATCTACATCGTATGTTCC
UncMa178	Zehr_nifH_database	K02588	nifH; nitrogenase iron protein NifH	uncultured marine bacterium Bacteria	TCTACTCGTTTAATCTTAAACGCTAAAGCTCAAACTACTGTACTTCACGTTGCTGCTGAACGCGGTGCAGTTGAAGATGTAGAACTAGACGAAGTATTGAAGCCAGGTTTCGGTGGCATTAAGTGTGTTGAATCTGGTGGTCCTGAGCCTGGTGTAGGTTGCGCTGGCCGTGGTATTATTACTGCTATCAACTTCCTAGAAGAAGAAGGAGCTTATACAGATCTAGATTTCGTAAGCTGTGACGTACTAGGTGACGTTGTTTGCGGTGGATTTGCAATGCCTATCCGTGAAAACAAAGCTCAAGAAATCTACATCGTATGTTCC
UncMa179	Zehr_nifH_database	K02588	nifH; nitrogenase iron protein NifH	uncultured marine bacterium Bacteria	TCTACTCGTTTAATCTTAAACGCTAAAGCTCAAACTACTGTACTTCACGTTGCTGCTGAACGCGGTGCAGTTGAAGATGTAGAACTAGACGAAGTATTGAAGCCAGGTTTCGGTGGCATTAAGTGTGTTGAATCTGGTGGTCCTGAGCCTGGTGTAGGTTGCGCTGGCCGTGGTATTATTACTGCTATCAACTTCCTAGAAGAAGAAGGAGCTTATACAGATCTAGATTTCGTAAGCTATGACGTACTAGGTGACGTTGTTTGCGGTGGATTTGCAATGCCTATCCGTGAAAACAAAGCTCAAGAAATCTACATCGTATGTTCC
UncMa180	Zehr_nifH_database	K02588	nifH; nitrogenase iron protein NifH	uncultured marine bacterium Bacteria	TCTACTCGTTTAATCTTAAACGCTAAAGCTCAAACTACTGTACTTCACGTTGCTGCTGAACGCGGTGCAGTTGAAGATGTAGAACTAGACGAAGTATTGAAGCCAGGTTTCGGTGGCATTAAGTGTGTTGAATCTGGCGGTCCTGAGCCTGGTGTAGGTTGCGCTGGCCGTGGTATTATTACTGCTATCAACTTCCTAGAAGAAGAAGGAGCTTATACAGATCTAGATTTCGTAAGCTATGACGTACTAGGTGACGTTGTTTGCGGTGGATTTGCAATGCCTATCCGTGAAAACAAAGCTCAAGAAATCTACATCGTATGTTCC
UncMa181	Zehr_nifH_database	K02588	nifH; nitrogenase iron protein NifH	uncultured marine bacterium Bacteria	TCTACTCGTTTAATCTTAAACGCTAAAGCTCAAACTACTGTACTTCACGTTGCTGCTGAACGCGGTGCAGTTGAAGATGTAGAACTAGACGAAGTATTGAAGCCAGGTTTCGGTGGCATTAAGTGTGTTGAATCTGGTGGTCCTGAGCCTGGTGTAGGTTGCGCTGGCCGTGGTATTATTACTGCTATCAACTTCCTAGAAGAAGAAGGAGCTTATACAGATCTAGATTTCGTAAGCTATGACGTACTAGGTGACGTTGTTTGCGGTGGATTTGCAATGCCTATCCGTGAAAACAAAGCTCAAGAAATCTACATCGTATGTTCC
UncMa182	Zehr_nifH_database	K02588	nifH; nitrogenase iron protein NifH	uncultured marine bacterium Bacteria	TCTACTCGTTTAATCTTAAACGCTAAAGCTCAAACTACTGTACTTCACGTTGCTGCTGAGCGCGGTGCAGTTGAAGACGTAGAACTAGATGAAGTATTGAAACCAGGTTTCGGTGGCATTAAGTGTGTTGAGTCTGGTGGTCCTGAGCCTGGTGTAGGTTGCGCTGGCCGTGGTATTATTACTGCTATCAACTTCCTAGAAGAAGAAGGAGCTTATACAGATCTAGATTTCGTAAGCTATGACGTACTAGGTGACGTTGTTTGCGGTGGATTTGCAATGCCTATCCGTGAAAACAAAGCTCAAGAAATCTACATCGTATGTTCC
UncMa183	Zehr_nifH_database	K02588	nifH; nitrogenase iron protein NifH	uncultured marine bacterium Bacteria	TCTACTCGTTTAATCTTAAACGCTAAAGCTCAAACTACTGTACTTCACGTTGCTGCTGAACGCGGTGCAGTTGAAGATGTAGAACTAGACGAAGTATTGAAGCCAGGTTTCGGTGGCATTAAGTGTGTTGAATCTGGTGGTCCTGAGCCTGGTGTAGGTTGCGCTGGCCGTGGTATTATTACTGCTATCAACTTCCTAGAAGAAGAAGGAGCTTATACAGATCTAGATTTCGTAAGCTATGACGTACTAGGTGACGTTGTTTGCGGTGGATTTGCAATGCCTATCCGTGAAAACAAAGCTCAAGAAATCTACATCGTATGTTCC
UncMa184	Zehr_nifH_database	K02588	nifH; nitrogenase iron protein NifH	uncultured marine bacterium Bacteria	TCCACTCGTTTAATCTTAAACGCTAAAGCTCAAGCTACTGTACTTCACGTTGCTGCTGAACGCGGTGCAGTTGAAGATGTAGAACTAGACGAAGTATTGAAGCCAGGTTTCGGTGGCATTAAGTGTGTTGAATCTGGTGGTCCTGAGCCTGGTGTAGGTTGCGCTGGCCGTGGTATTATTACTGCTATCAACTTCCTAGAAGAAGAAGGAGCTTATACAGATCTAGATTTCGTAAGCTATGACGTACTAGGTGACGTTGTTTGCGGTGGATTTGCAATGCCTATCCGTGAAAACAAAGCTCAAGAAATCTACATCGTATGTTCC
UncMa185	Zehr_nifH_database	K02588	nifH; nitrogenase iron protein NifH	uncultured marine bacterium Bacteria	TCTACTCGTTTAATCTTAAACGCTAAAGCTCAAACTACTGTACTTCACGTTGCTGCTGAACGCGGTGCAGTTGAAGATGTAGAACTAGACGAAGTATTGAAGCCAGGTTTCGGTGGCATTAAGTGTGTTGAATCTGGTGGTCCTGAGCCTGGTGTAGGTTGCGCTGGCCGTGGTATTATTACTGCTATCAACTTCCTAGAAGAAGAAGGAGCTTATACAGATCTAGATTTCGTAAGCTATGACGTACTAGGTGACGTTGTTTGCGGTGGATTTGCAATGCCTATCCGTGAAAACAAAGCTCAAGAAATCTACATCGTATGTTCC
UncMa186	Zehr_nifH_database	K02588	nifH; nitrogenase iron protein NifH	uncultured marine bacterium Bacteria	TCTACTCGTTTAATCTTAAACGCTAAAGCTCAAACTACTGTACTTCACGTTGCTGCTGAACGCGGTGCAGTTGAAGATGTAGAACTAGACGAAGTATTGAAGCCAGGTTTCGGTGGCATTAAGTGTGTTGAATCTGGTGGTCCTGAGCCTGGTGTAGGTTGCGCTGGCCGTGGTATTATTACTGCTATCAACTTCCTAGAAGAAGAAGGAGCTTATACAGATCTAGATTTCGTAAGCTATGACGTACTAGGTGACGTTGTTTGCGGTGGATTTGCAATGCCTATCCGTGAAAACAAAGCTCAAGAAATCTACATCGTATGTTCC
UncMa187	Zehr_nifH_database	K02588	nifH; nitrogenase iron protein NifH	uncultured marine bacterium Bacteria	TCTACTCGTTTAATCTTAAACGCTAAAGCTCAAACTACTGTACTTCACGTTGCTGCTGAACGCGGTGCAGTTGAAGATGTAGAACTAGACGAAGTATTGGAGCCAGGTTTCGGTGGCATTAAGTGTGTTGAATCTGGTGGTCCTGAGCCTGGTGTAGGTTGCGCTGGCCGTGGTATTATTACTGCTATCAACTTCCTAGAAGAAGAAGGAGCTTATACAGATCTAGATTTCGTAAGCTATGACGTACTAGGTGACGTTGTTTGCGGTGGATTTGCAATGCCTATCCGTGAAAACAAAGCTCAAGAAATCTACATCGTATGTTCC
UncMa188	Zehr_nifH_database	K02588	nifH; nitrogenase iron protein NifH	uncultured marine bacterium Bacteria	TCTACTCGTTTAATCTTAAACGCTAAAGCTCAAACTACTGTACTTCACGTTGCTGCTGAACGCGGTGCAGTTGAAGATGTAGAACTAGACGAAGTATTGAAGCCAGGTTTCGGTGGCATTAAGTGTGTTGAATCTGGTGGTCCTGAGCCTGGTGTAGGTTGCGCTGGCCGTGGTATTATTACTGCTATCAACTTCCTAGAAGAAGAAGGAGCTTATACAGATCTAGATTTCGTAAGCTATGACGTACTAGGTGACGTTGTTTGCGGTGGATTTGCAATGCCTATCCGTGAAAACAAAGCTCAAGAAATCTACATCGTATGTTCC
UncMa189	Zehr_nifH_database	K02588	nifH; nitrogenase iron protein NifH	uncultured marine bacterium Bacteria	TCTACTCGTTTAATCTTAAACGCTAAAGCTCAAACTACTGTACTTCACGTTGCTGCTGAACGCGGTGCAGTTGGAGATGTAGAACTAGACGAAGTATTGAAGCCAGGTTTCGGTGGCATTAAGTGTGTTGAATCTGGTGGTCCTGAGCCTGGTGTAGGTTGCGCTGGCCGTGGTATTATTACTGCCATCAACTTCCTAGAAGAAGAAGGAGCTTATACAGATCTAGATTTCGTAAGCTATGACGTACTAGGTGACGTTGTTTGCGGTGGATTTGCAATGCCTATCCGTGAAAACAAAGCTCAAGAAATCTACATCGTATGTTCC
UncMa190	Zehr_nifH_database	K02588	nifH; nitrogenase iron protein NifH	uncultured marine bacterium Bacteria	TCTACTCGTTTAATCTTAAACGCTAAAGCTCAAACTACTGTACTTCACGTTGCTGCTGAACGCGGTGCAGTTGAAGATGTAGAACTAGACGAAGTATTGAAGCCAGGTTTCGGTGGCATTAAGTGTGTTGAATCTGGTGGTCCTGAGCCTGGTGTAGGTTGCGCTGGCCGTGGTATTATTACTGCCATCAACTTCCTAGAAGAAGAAGGAGCTTATACAGATCTAGATTTCGTAAGCTATGACGTACTAGGTGACGTTGTTTGCGGTGGATTTGCAATGCCTATCCGTGAAAACGAAGCTCAAGAAATCTACATCGTATGTTCC
UncMa191	Zehr_nifH_database	K02588	nifH; nitrogenase iron protein NifH	uncultured marine bacterium Bacteria	TCTACTCGTTTAATCTTAAACGCTAAAGCTCAAACTACTGTACTTCACGTTGCTGCTGAACGCGGTGCAGTTGAAGATGTAGAACTAGACGAAGTATTGAAGCCAGGTTTCGGTGGCATTAAGTGTGTTGAATCTGGTGGTCCTGAGCCTGGTGTAGGTTGCGCTGGCCGTGGTATTATTACTGCCATCAACTTCCTAGAAGAAGAAGGAGCTTATACAGATCTAGATTTCGTAAGCTATGACGTACTAGGTGACGTTGTTTGCGGTGGATTTGCAATGCCTATCCGTGAAAACAAAGCTCAAGAAATCTACATCGTATGTTCC
UncMa192	Zehr_nifH_database	K02588	nifH; nitrogenase iron protein NifH	uncultured marine bacterium Bacteria	TCTACTCGTTTAATCTTAAACGCTAAAGCTCAAACTACTGTACTTCACGTTGCTGCTGAACGCGGTGCAGTTGAAGATGTAGAACTAGACGAAGTATTGAAGCCAGGTTTCGGTGGCATTAAGTGTGTTGAATCTGGTGGTCCTGAGCCTGGTGTAGGTTGCGCTGGCCGTGGTATTATTACTGCCATCAACTTCCTAGAAGAAGAAGGAGCTTATACAGATCTAGATTTCGTAAGCTATGACGTACTAGGTGACGTTGTTTGCGGTGGATTTGCAATGCCTATCCGTGAAAACAAAGCTCAAGAAATCTACATCGTATGTTCC
UncMa193	Zehr_nifH_database	K02588	nifH; nitrogenase iron protein NifH	uncultured marine bacterium Bacteria	TCCACCCGCCTGCTGCTCGGCGGTCTGGCGCAGAAGACCGTGCTCGACACCCTGCGCGAAGAAGGCGAAGACGTCGAACTCGATGATGTGATCAAGGACGGTTACGGTGGAAGCCGTTGTGTGGAGTCCGGCGGACCGGAACCGGGCGTCGGCTGCGCCGGCCGCGGAATCATCACCTCCGTCAACCTGCTCGAACAGCTCGGCGCCTACGAGGAGGACCAGGAGCTCGACTATGTCTTCTACGACGTACTCGGCGACGTGGTCTGCGGCGGATTCGCCATGCCGATCCGCGAGGGCAAGGCCCAGGAAATCTATATCGTGGTATCG
UncMa194	Zehr_nifH_database	K02588	nifH; nitrogenase iron protein NifH	uncultured marine bacterium Bacteria	TCTACTCGTTTAATCTTAAACGCTAAAGCTCAAACTACTGTACTTCACGTTGCTGCTGAACGCGGTGCAGTTGAAGATGTAGAACTAGACGAAGTATTGAAGCCAGGTTTCGGTGGCATTAAGTGTGTTGATTCTGGTGGTCCTGAGCCTGGTGTAGGTTGCGCTGGCCGTGGTATTATTACTGCCATCAACTTCCTAGAAGAAGAAGGAGCTTATACAGATCTAGATTTCGTAAGCTATGACGTACTAGGTGACGTTGTTTGCGGTGGATTTGCAATGCCTATCCGTGAAAACAAAGCTCAAGAAATCTACATCGTATGTTCC
UncMa195	Zehr_nifH_database	K02588	nifH; nitrogenase iron protein NifH	uncultured marine bacterium Bacteria	TCTACTCGTTTAATCTTAAACGCTAAAGCTCAAACTACTGTACTTCACGTTGCTGCTGAACGCGGTGCAGTTGAAGATGTAGAACTAGACGAAGTATTGAAGCCAGGTTTCGGTGGCATTAAGTGTGTTGAATCTGGTGGTCCTGAGCCTGGTGTAGGTTGCGCTGGCCGTGGTATTATTACTGCCATCAACTTCCTAGAAGAAGAAGGAGCTTATACAGATCTAGATTTCGTAAGCTATGACGTACTAGGTGACGTTGTTTGCGGTGGATTTGCAATGCCTATCCGTGAAAACAAAGCTCAAGAAATCTACATCGTATGTTCC
UncMa196	Zehr_nifH_database	K02588	nifH; nitrogenase iron protein NifH	uncultured marine bacterium Bacteria	TCTACTCGTTTAATCTTAAACGCTAAAGCTCAAACTACTGTACTTCACGTTGCTGCTGAACGCGGTGCAGTTGAAGATGTAGAACTAGACGAAGTATTGAAGCCAGGTTTCGGTGGCATTAAGTGTGTTGAATCTGGTGGTCCTGAGCCTGGTGTAGGTTGCGCTGGCCGTGGTATTATTACTGCCATCAACTTCCTAGAAGAAGAAGGAGCTTATACAGATCTAGATTTCGTAAGCTATGACGTACTAGGTGACGTTGTTTGCGGTGGATTTGCAATGCCTATCCGTGAAAACAAAGCTCAGGAAATCTGCATCGTATGTTCC
UncMa197	Zehr_nifH_database	K02588	nifH; nitrogenase iron protein NifH	uncultured marine bacterium Bacteria	TCTACTCGTTTAATCTTAAACGCTAAAGCTCAAACTACTGTACTTCACGTTGCTGCTGAACGCGGTGCAGTTGAAGATGTAGAACTAGACGAAGTATTGAAGCCAGGTTTCGGTAGCATTAAGTGTGTTGAATCTGGTGGTCCTGAGCCTGGTGTAGGTTGCGCTGGCCGTGGTATTATTACTGCCATCAACTTCCTAGAAGAAGAAGGAGCTTATACAGATCTAGATTTCGTAAGCTATGACATACTAGGTGACGTTGTTTGCGGTGGATTTGCAATGCCTATCCGTGAAAACAAAGCTCAAGAAATCTACATCGTATGTTCC
UncMa198	Zehr_nifH_database	K02588	nifH; nitrogenase iron protein NifH	uncultured marine bacterium Bacteria	TCTACTCGTTTAATCTTAAACGCTAAAGCTCAAACTACTGTACTTCACGTTGCTGCTGAACGCGGTGCAGTTGAAGATGTAGAACTAGACGAAGTATTGAAGCCAGGTTTCGGTGGCATTAAGTGTGTTGAATCTGGTGGTCCTGAGCCTGGTGTAGGTTGCGCTGGCCGTGGTATTATTACTGCCATCAACTTCCTTGAAGAAGAAGGAGCTTATACAGATCTAGATTTCGTAAGCTATGACGTACTAGGTGACGTTGTTTGCGGTGGATTTGCAATGCCTATCCGTGAAAACAAAGCTCAAGAAATCTACATCGTATGTTCC
UncMa199	Zehr_nifH_database	K02588	nifH; nitrogenase iron protein NifH	uncultured marine bacterium Bacteria	TCTACTCGTTTAATCTTAAACGCTAAAGCTCAAACTACTGTACTTCACGTTGCTGCTGAACGCGGTGCAGTTGAAGATGTAGAACTAGACGAAGTATTGAAGCCAGGTTTCGGTGGCATTAAGTGTGTTGAATCTGGTGGTCCTGAGCCTGGTGTAGGTTGCGCTGGCCGTGGTATTATTACTGCCATCAACTTCCTAGAAGAAGAAGGAGCTTATACAGATCTAGATTTCGTAAGCTATGACGTACTAGGTGACGTTGTTTGCGGTGGATTTGCAATGCCTATCCGTGAAAACAAAGCTCAGGAAATCTACATCGTACGTTCC
UncMa200	Zehr_nifH_database	K02588	nifH; nitrogenase iron protein NifH	uncultured marine bacterium Bacteria	TCTACTCGTTTAATCTTAAACGCTAAAGCTCAAACTACTGTACTTCACGTTGCTGCTGAACGCGGTGCAGTTGAAGATGTAGAACTAGACGAAGTATTGAAGCCAGGTTTCGGTGGCATTAAGTGTGTTGAATCTGGTGGTCCTGAGCCTGGTGTAGGTTGCGCTGGCCGTGGTATTATTACTGCCATCAACTTCCTAGAAGAAGAAGGAGCTTATACAGATCTAGATTTCGTAAGCTATGACGTACTAGGTGACGTTGTTTGCGGTGGATTTGCAATGCCTATCCGTGAAAACAAAGCTCAAGAAATCTACATCGTATGTTCC
UncMa201	Zehr_nifH_database	K02588	nifH; nitrogenase iron protein NifH	uncultured marine bacterium Bacteria	TCTACTCGTTTAATCTTAAACGCTAAAGCTCAAACTACTGTACTTCACGTTGCTGCTGAACGCGGTGCAGTTGAAGATGTAGAACTAGACGAAGTATTGAAGCCTGGTTTCGGTGGCATTAAGTGTGTTGAATCTGGTGGTCCTGAGCCTGGTGTAGGTTGCGCTGGCCGTGGTATTATTACTGCCATCAACTTCCTAGAAGAAGAAGGAGCTTATACAGATCTAGATTTCGTAAGCTATGACGTACTAGGTGACGTTGTTTGCGGTGGATTTGCAATGCCTATCCGTGAAAACAAAGCTCAAGAAATCTACATCGTATGTTCC
UncMa202	Zehr_nifH_database	K02588	nifH; nitrogenase iron protein NifH	uncultured marine bacterium Bacteria	TCTACTCGTTTAATCTTAAACGCTAAAGCTCAAACTACTGTACTTCACGTTGCTGCTGAACGCGGTGCAGTTGAAGATGTAGAACTAGACGAAGTATTGAAGCCAGGTTTCGGTGGCATTAAGTGTGTTGAATCTGGTGGTCCTGAGCCTGGTGTAGGTTGCGCTGGCCGTGGTATTATTACTGCCATCAACTTCCTAGAAGAAGAAGGAGCTTATACAGATCTAGATTTCGTAAGCTATGACGTACTAGGTGACGTTGTTTGCGGTGGATTTGCAATGCCTATCCGTGAAAACAAAGCTCAAGAAATCTACATCGTATGTTCC
UncMa203	Zehr_nifH_database	K02588	nifH; nitrogenase iron protein NifH	uncultured marine bacterium Bacteria	TCTACTCGTTTAATCTTAAACGCTAAAGCTCAAACTACTGTACTTCACGTTGCTGCTGAACGCGGTGCAGTTGAAGATGTAGAACTAGACGAAGTATTGAAGCCAGGTTTCGGTGGCATTAAGTGTGTTGAATCTGGTGGTCCTGAGCCTGGTGTAGGTTGCGCTGGCCGTGGTATTATTACTGCCATCAACTTCCTTGAAGAAGAAGGAGCTTATACAGATCTAGATTTCGTAAGCTATGACGTACTAGGTGACGTTGTTTGCGGTGGATTTGCAATGCCTATCCGTGAAAACAAAGCTCAAGAAATCTACATCGTATGTTCC
UncMa204	Zehr_nifH_database	K02588	nifH; nitrogenase iron protein NifH	uncultured marine bacterium Bacteria	TCTACTCGTTTAATCTTAAACGCTAAAGCTCAAACTACTGTACTTCACGTTGCTGCTGAACGCGGTGCAGTTGAAGATGTAGAACTAGACAAAGTATTGAAGCCAGGTTTCGGTGGCATTAAGTGTGTTGAATCTGGTGGTCCTGAGCCTGGTGTAGGTTGCGCTGGCCGTGGTATTATTACTGCCATCAACTTCCTAGAAGAAGAAGGAGCTTATACAGATCTAGATTTCGTAAGCTATGACGTACTAGGTGACGTTGTTTGCGGTGGATTTGCAATGCCTATCCGTGAAAACAAAGCTCAAGAAATCTACATCGTATGTTCC
UncMa205	Zehr_nifH_database	K02588	nifH; nitrogenase iron protein NifH	uncultured marine bacterium Bacteria	TCTACTCGTTTAATCTTAAACGCTAAAGCTCAAACTACTGTACTTCACGTTGCTGCTGAACGCGGTGCAGTTGAAGATGTAGAACTAGACGAAGTATTGAAGCCAGGTTTCGGTGGCATTAAGTGTGTTGAATCTGGTGGTCCTGAGCCTGGTGTAGGTTGCGCTGGCCGTGGTATTATTACTGCCATCAACTTCCTAGAAGAAGAAGGAGCTTATACAGATCTAGATTTCGTAAGCTATGACGTACTAGGTGACGTTGTTTGCGGTGGATTTGCAATGCCTATCCGTGAAAACAAAGCTCAAGAAATCTACATCGTATGTTCC
UncMa206	Zehr_nifH_database	K02588	nifH; nitrogenase iron protein NifH	uncultured marine bacterium Bacteria	TCTACTCGTTTAATCTTAAACGCTAAAGCTCAAACTACTGTACTTCACGTTGCTGCTGAACGCGGTGCAGTTGAAGATGTAGAACTAGACGAAGTATTGAAGCCAGGTTTCGGTGGCATTAAGTGTGTTGAATCTGGTGGTCCTGAGCCTGGTGTAGGTTGCGCTGGCCGTGGTATTATTACTGCCATCAACTTCCTAGAAGAAGAAGGAGCTTATACAGATCTAGATTTCGTAAGCTATGACGTACTAGGTGACGTTGTTTGCGGTGGATTTGCAATGCCTATCCGTGAAAACAAAGCTCAAGAAATCTACATCGTATGTTCC
UncMa207	Zehr_nifH_database	K02588	nifH; nitrogenase iron protein NifH	uncultured marine bacterium Bacteria	TCTACACGTTTAATCTTAAACGCTAAAGCTCAAACTACTGTACTTCACGTTGCTGCTGAACGCGGTGCAGTTGAAGATGTAGAACTAGACGAAGTATTGAAGCCAGGTTTCGGTGGCATTAAGTGTGTTGAATCTGGTGGTCCTGAGCCTGGTGTAGGTTGCGCTGGCCGTGGTATTATTACTGCCATCAACTTCCTAGAAGAAGAAGGAGCTTATACAGATCTAGATTTCGTAAGCTATGACGTGCTAGGTGACGTTGTTTGCGGTGGATTTGCAATGCCTATCCGTGAAAACGAAGCTCAAGAAATCTACATCGTATGTTCC
UncMa208	Zehr_nifH_database	K02588	nifH; nitrogenase iron protein NifH	uncultured marine bacterium Bacteria	TCCACCCGCCTGATGCTTCACGCCAAGGCCCAGGACACCATCCTCTCGCTCGCCGCCGAAGCCGGCTCGGTCGAGGACCTCGAGCTCGAGGACGTGATGAAGATCGGCTACAAGGACATCCGCTGCGTTGAATCGGGCGGTCCGGAGCCGGGCGTCGGCTGCGCCGGTCGCGGTGTCATCACCTCGATCAACTTCCTCGAGGAAGAAGGCGCCTACGACGACATCGACTACGTCTCCTACGACGTGCTCGGCGACGTTGTCTGCGGCGGCTTCGCCATGCCGATCCGCGAGAACAAGGCTCAGGAAATCTACATCGTCCTGTCG
UncMa209	Zehr_nifH_database	K02588	nifH; nitrogenase iron protein NifH	uncultured marine bacterium Bacteria	TCTACTCGTTTAATCTTAAACGCTAAAGCTCAAACTACTGTACTTCACGTTGCTGCTGAACGCGGTGCAGTTGAAGATGTAGAACTAGACGAAGTATTGAAGCCAGGTTTCGGTGGCATTAAGTGTGTTGAATCTGGTGGTCCTGAGCCTGGTGTAGGTTGCGCTGGCCGTGGTATTATTACTGCCATCAACTTCCTAGAAGAAGAAGGAGCTTATACAGATCTAGATTTCGTAAGCTATGACGTACTAGGTGACGTTGTTTGCGGTGGATTTGCAATGCCTATCCGTGAAAACAAAGCTCAAGAAATCTACATCGTATGTTCC
UncMa210	Zehr_nifH_database	K02588	nifH; nitrogenase iron protein NifH	uncultured marine bacterium Bacteria	TCTACACGTTTAATCTTAAACGCTAAAGCTCAAACTACTGTACTTCACGTTGCTGCTGAACGCGGTGCAGTTGAAGATGTAGAACTAGACGAAGTATTGAAGCCAGGTTTCGGTGGCATTAAGTGTGTTGAATCTGGTGGTCCTGAGCCTGGTGTAGGTTGCGCTGGCCGTGGTATTATTACTGCCATCAACTTCCTAGAAGAAGAAGGAGCTTATACAGATCTAGATTTCGTAAGCTATGACGTGCTAGGTGACGTTGTTTGCGGTGGATTTGCAATGCCTATCCGTGAAAACGAAGCTCAAGAAATCTACATCGTATGTTCC
UncMa211	Zehr_nifH_database	K02588	nifH; nitrogenase iron protein NifH	uncultured marine bacterium Bacteria	TCTACTCGTTTAGTCTTAAACGCTAAAGCTCAAACTACTGTACTTCACGTTGCTGCTGAACGCGGTGCAGTTGAAGATGTAGAACTAGACGAAGTATTGAAGCCAGGTTTCGGTGGCATTAAGTGTGTTGAATCTGGTGGTCCTGAGCCTGGTGTAGGTTGCGCTGGCCGTGGTATTATTACTGCCATCAACTTCCTAGAAGAAGAAGGAGCTTATACAGATCTAGATTTCGTAAGCTATGACGTACTAGGTGACGTTGTTTGCGGTGGATTTGCAATGCCTATCCGTGAAAACAAAGCTCAAGAAATCTACATCGTATGTTCC
UncMa212	Zehr_nifH_database	K02588	nifH; nitrogenase iron protein NifH	uncultured marine bacterium Bacteria	TCTACTCGTTTAATCTTAAACGCTAAAGCTCAAACTACTGTACTTCACGTTGCTGCTGAACGCGGTGCAGTTGAAGATGTAGAACTAGACGAAGTATTGAAGCCAGGTTTCGGTGGCATTAAGTGTGTTGAATCTGGTGGTCCTGAGCCTGGTGTAGGTTGCGCTGGCCGTGGTATTATTACTGCCATCAACTTCCTAGAAGAAGAAGGAGCTTATACAGATCTAGATTTCGTAAGCTATGACGTACTAGGTGACGTTGTTCGCGGTGGATTTGCAATGCCTATCCGTGAAAACAAAGCTCAAGAAATCTACATCGTATGTTCC
UncMa213	Zehr_nifH_database	K02588	nifH; nitrogenase iron protein NifH	uncultured marine bacterium Bacteria	TCTACTCGTTTAATCTTAAACGCTAAAGCTCAAACTACTGTACTTCACGTTGCTGCTGAACGCGGTGCAGTTGAAGATGTAGAACTAGACGAAGTATTGAAGCCAGGTTTCGGTGGCATTAAGTGTGTTGAATCTGGTGGTCCTGAGCCTGGTGTAGGTTGCGCTGGCCGTGGTATTATTACTGCCATCAACTTCCTAGAAGAAGAAGGAGCTTATACAGATCTAGATTTCGTAAGCTATGACGTACTAGGTGACGTTGTTTGCGGTGGATTTGCAATGCCTATCCGTGAAAACAAAGCTCAAGAAATCTACATCGTATGTTCC
UncMa214	Zehr_nifH_database	K02588	nifH; nitrogenase iron protein NifH	uncultured marine bacterium Bacteria	TCTACTCGTTTAATCTTAAACGCTAAAGCTCAAACTACTGTACTTCACGTTGCTGCTGAACGCGGTGCAGTTGAAGATGTAGAACTAGACGAAGTATTGAAGCCAGGTTTCGGTGGCATTAAGTGTGTTGAATCTGGTGGTCCTGAGCCTGGTGTAGGTTGCGCTGGCCGTGGTATTATTACTGCCATCAACTTCCTAGAAGAAGAAGGAGCTTATACAGATCTAGATTTCGTAAGCTATGACGTACTAGGTGACGTTGTTTGCGGTGGATTTGCAATGCCTATCCGTGAAAACAAAGCTCAAGAAATCTACATCGTATGTTCC
UncMa215	Zehr_nifH_database	K02588	nifH; nitrogenase iron protein NifH	uncultured marine bacterium Bacteria	TCTACTCGTTTAATCTTAAACGCTAAAGCTCAAGCTACTGTACTTCACGTTGCTGCTGAACGCGGTGCAGTTGAAGATGTAGGACTAGACGAAGTATTGAAGCCAGGTTTCGGTGGCATTAAGTGTGTTGAATCTGGTGGTCCTGAGCCTGGTGTAGGTTGCGCTGGCCGTGGTATTATTACTGCCATCAACTTCCTAGAAGAAGAAGGAGCTTATACAGATCTAGATTTCGTAAGCTATGACGTACTAGGTGACGTTGTTTGCGGTGGATTTGCAATGCCTATCCGTGAAAACAAAGCTCAAGAAATCTACATCGTATGTTCC
UncMa216	Zehr_nifH_database	K02588	nifH; nitrogenase iron protein NifH	uncultured marine bacterium Bacteria	TCTACTCGTTTAATCTTAAACGCTAAAGCTCAAACTACTGTACTTCACGTTGCTGCTGAACGCGGTGCAGTTGAAGATGTAGAACTAGACGAAGTATTGAAGCCAGGTTTCGGTGGCATTAAGTGTGTTGAATCTGGTGGTCCTGAGCCTGGTGTAGGTTGCGCTGGCCGTGGTATTATTACTGCCATCAACTTCCTAGAAGAAGAAGGAGCTTATACAGATCTAGATTTCGTAAGCTATGACGTACTAGGTGACGTTGTTTGCGGTGGATTTGCAATGCCTATCCGTGAAAACAAAGCTCAAGAAATCTACATCGTATGTTCC
UncMa217	Zehr_nifH_database	K02588	nifH; nitrogenase iron protein NifH	uncultured marine bacterium Bacteria	TCTACTCGTTTAATCTTAAACGCTAAAGCTCAAACTACTGTACTTCACGTTGCTGCTGAACGCGGTGCAGTTGAAGATGTAGAACTAGACGAAGTATTGAAGCCAGGTTTCGGTGGCATTAAGTGTGTTGAATCCGGTGGTCCTGAGCCTGGTGTAGGTTGCGCTGGCCGTGGTATTATTACTGCCATCAACTTCCTAGAAGAAGAAGGAGCTTATACAGGTCTAGATTTCGTAGGCTATGACGTACTAGGTGACGTTGTCTGCGGTGGATTTGCAATGCCTATCCGTGAAAACAAAGCTCAAGAAATCTACATCGTATGTTCC
UncMa218	Zehr_nifH_database	K02588	nifH; nitrogenase iron protein NifH	uncultured marine bacterium Bacteria	TCTACTCGTTTAATCTTAAACGCTAAAGCTCAAACTACTGTACTTCACGTTGCTGCTGAACGCGGTGCAGTTGAAGATGTAGAACTAGACGAAGTATTGAAGCCAGGTTTCGGTGGCATTAAGTGTGTTGAATCTGGTGGTCCTGAGCCTGGTGTAGGTTGCGCTGGCCGTGGTATTATTACTGCCATCAACTTCCTAGAAGAAGAAGGAGCTTATACAGATCTAGATTTCGTAAGCTATGACGTACTAGGTGACGTTGTTTGCGGTGGATTTGCAATGCCTATCCGTGAAAACAAAGCTCAAGAAATCTACATCGTATGTTCC
UncMa219	Zehr_nifH_database	K02588	nifH; nitrogenase iron protein NifH	uncultured marine bacterium Bacteria	TCTACTCGTTTAATCTTAAACGCTAGAGCTCAAACTACTGTACTTCACGTTGCTGCTGAACGCGGTGCAGTTGAAGATGTAGAACTAGACGAAGTATTGAAGCCAGGTTTCGGTGGCATTAAGTGTGTTGAATCTGGTGGTCCTGAGCCTGGTGTAGGTTGCGCTGGCCGTGGTATTATTACTGCCATCAACTTCCTAGAAGAAGAAGGAGGTTATACAGATCTAGATTTCGTAAGCTATGACGTACTAGGTGACGTTGTTTGCGGTGGATTTGCAATGCCTATCCGTGAAAACAAAGCTCAAGAAATTTACATCGTATGTTCC
UncMa220	Zehr_nifH_database	K02588	nifH; nitrogenase iron protein NifH	uncultured marine bacterium Bacteria	TCTACTCGTTTAATCTTGAACGCTAAAGCTCAAACTACTGTACTTCACGTTGCTGCTGAACGCGGTGCAGTTGAAGATGTAGAACTAGACGAAGTATTGAAGCCAGGTTTCGGTGGCATTAAGTGTGTTGAATCTGGTGGTCCTGAGCCTGGTGTAGGTTGCGCTGGCCGTGGTATTATTACTGCCATCAACTTCCTAGAAGAAGAAGGAGCTTATACAGATCTAGATTTCGTAAGCTATGACGTACTAGGTGACGTTGTTTGCGGTGGATTTGCAATGCCTATCCGTGAAAACAAAGCTCAAGAAATCTACATCGTATGTTCC
UncMa221	Zehr_nifH_database	K02588	nifH; nitrogenase iron protein NifH	uncultured marine bacterium Bacteria	TCTACTCGTTTAATCTTAAACGCTAAAGCTCAAACTACCGTACTTCACGTTGCTGCTGAACGCGGTGCAGTTGAAGATGTAGAACTAGACGAAGTATTGAAGCCAGGTTTCGGTGGCATTAAGTGTGTTGAATCTGGTGGTCCTGAGCCTGGTGTAGGTTGCGCTGGCCGTGGTATTATTACTGCCATCAACTTCCTAGAAGAAGAAGGAGCTTATACAGATCTAGATTTCGTAAGCTATGACGTACTAGGTGACGTTGTTTGCGGTGGATTTGCAATGCCTATCCGTGAAAACAAAGCTCAAGAAATCTACATCGTATGTTCC
UncMa222	Zehr_nifH_database	K02588	nifH; nitrogenase iron protein NifH	uncultured marine bacterium Bacteria	TCTACTCGTTTAATCTTAAACGCTAAAGCTCAAACTACTGTACTTCACGTTGCTGCTGAACGCGGTGCAGTTGAAGATGTAGAACTAGACGAAGTATTGAAGCCAGGTTTCGGTGGCATTAAGTGTGTTGAATCTGGTGGTCCTGAGCCTGGTGTAGGTTGCGCTGGCCGTGGTATTATTACTGCCATCAACTTCCTAGAAGAAGAAGGAGCTTATACAGATCTAGATTTCGTAAGCTATGACGTACTAGGTGACGTTGTTTGCGGTGGATTTGCAATGCCTATCCGTGAAAACAAAGCTCAAGAAATCTACATCGTATGTTCC
UncMa223	Zehr_nifH_database	K02588	nifH; nitrogenase iron protein NifH	uncultured marine bacterium Bacteria	TCTACTCGTTTAATCTTAAACGCTAAAGCTCAAACTACTGTACTTCACGTTGCTGCTGAACGCGGTGCAGTTGAAGATGTAGAACTAGACGAAGTATTGAAGCCAGGTTTCGGTGGCATTAAGTGTGTTGAATCTGGTGGTCCTGAGCCCGGTGTAGGTTGCGCTGGCCGTGGTATTATTACTGCCATCAACTTCCTAGAAGAAGAAGGAGCTTATACAGATCTAGATTTCGTAAGCTATGACGTACTAGGTGACGTTGTTTGCGGTGGATTTGCAATGCCTATCCGTGAAAACAAAGCTCAAGAAATCTACATCGTATGTTCC
UncMa224	Zehr_nifH_database	K02588	nifH; nitrogenase iron protein NifH	uncultured marine bacterium Bacteria	TCTACTCGTTTAATCTTAAACGCTAAAGCTCAAACTACTGTACTTCACGTTGCTGCTGAACGCGGTGCAGTTGAAGATGTAGAACTAGACGAAGTATTGAAGCCAGGTTTCGGTGGCATTAAGTGTGTTGAATCTGGTGGTCCTGAGCCTGGTGTAGGTTGCGCTGGCCGTGGTATTATTACTGCCATCAACTTCCTAGAAGAAGAAGGAGCTTATACAGATCTAGATTTCGTAAGCTATGACGTACTAGGTGACGTTGTTTGCGGTGGATTTGCAATGCCTATCCGTGAAAACAAAGCTCAAGAAATCTACATCGTATGTTCC
UncMa225	Zehr_nifH_database	K02588	nifH; nitrogenase iron protein NifH	uncultured marine bacterium Bacteria	TCTACTCGTTTAATCTTAAACGCTAAAGCTCAAACTACTGTACTTCACGTTGCTGCTGAACGCGGTGCAGTTGAAGATGTAGAACTGGACGAAGTATTGAAGCCAGGTTTCGGTGGCATTAAGTGTGTTGAATCTGATGGTCCTGAGCCTGGTGTAGGTTGCGCTGGCCGTGGTATTATTACTGCCATCAACTTCCTAGAAGAAGAAGGAGCTTATACAGATCTAGATTTCGTAAGCTATGACGTACTAGGTGACGTTGTTTGCGGTGGATTTGCAATGCCTATCCGTGAAAACAAAGCTCAAGAAATCTACATCGTATGTTCC
UncMa226	Zehr_nifH_database	K02588	nifH; nitrogenase iron protein NifH	uncultured marine bacterium Bacteria	TCTACTCGTTTAATCTTAAACGCTAAAGCTCAAACTACTGTACTTCACGTTGCTGCTGAACGCGGTGCAGTTGAGGATGTAGAACTAGACGAAGTATTGAAGCCAGGTTTCGGTGGCATTAAGTGTGTTGAATCTGGTGGTCCTGAGCCTGGTGTAGGTTGCGCTGGCCGTGGTATTATTACTGCCGTCAACTTCCTAGAAGAAGAAGGAGCTTATACAGATCTAGATTTCGTAAGCTATGACGTACTAGGTGACGTTGTTTGCGGTGGATTTGCAATGCCTATCCGTGAAAACAAAGCTCAAGAAATCTACATCGTATGTTCC
UncMa227	Zehr_nifH_database	K02588	nifH; nitrogenase iron protein NifH	uncultured marine bacterium Bacteria	TCTACTCGTTTAATCTTAAACGCTAAAGCTCAAGCTACTGTACTTCACGTTGCTGCTGAACGCGGTGCAGTTGAAGATGTAGAACTAGACGAAGTATTGAAGCCAGGTTTCGGTGGCATTAAGTGTGTTGAATCTGGTGGTCCTGAGCCTGGTGTAGGTTGCGCTGGCCGTGGTATTATTACTGCCATCAACTTCCTAGAAGAAGAAGGAGCTTATACAGATCTAGATTTCGTAAGCTATGACGTACTAGGTGACGTTGTTTGCGGTGGATTTGCAATGCCTATCCGTGAAAACAAAGCTCAAGAAATCTACATCGTATGTTCC
UncMa228	Zehr_nifH_database	K02588	nifH; nitrogenase iron protein NifH	uncultured marine bacterium Bacteria	TCTACTCGTTTAATCTTAAACGCTAAAGCTCAAACTACTGTACTTCACGTTGCTGCTGAACGCGGTGCAGTTGAAGATGTAGAACTAGACGAAGTATTGAAGCCAGGTTTCGGTGGCATTAAGTGTGTTGAATCTGGTGGTCCTGAGCCTGGTGTAGGTTGCGCTGGCCGTGGTATTATTGCTGCCATCAACTTCCTAGAAGAAGAAGGAGCTTATACAGATCTAGATTTCGTAAGCTATGACGTACTAGGTGACGTTGTTTGCGGTGGATTTGCAATGCCTATCCGTGAAAACAAAGCTCAAGAAATCTACATCGTATGTTCC
UncMa229	Zehr_nifH_database	K02588	nifH; nitrogenase iron protein NifH	uncultured marine bacterium Bacteria	TCTACTCGTTTAATCTTAAACGCTAAAGCTCAAACTACTGTACTTCACGTTGCTGCTGAACGCGGTGCAGTTGAAGATGTAGAACTAGACGAAGTATTGAAGCCAGGTTTCGGTGGCATTAAGTGTGTTGAATCTGGTGGTCCTGAGCCTGGTGTAGGTTGCGCTGGCCGTGGTATTATTACTGCCATCAACTTCCTAGAAGAAGAAGGAGCTTATACAGATCTAGATTTCGTAAGCTATGACGTACTAGGTGACGTTGTTTGCGGTAGATTTGCAATGCCTATCCGTGAAAACAAAGCTCAAGAAATCTACATCGTATGTTCC
UncMa230	Zehr_nifH_database	K02588	nifH; nitrogenase iron protein NifH	uncultured marine bacterium Bacteria	TCTACTCGTTTAATCTTAAACGCTAAAGCTCAAACTACTGTACTTCACGTTGCTGCTGAACGCGGTGCAGTTGAAGATGTAGAACTAGACGAAGTATTAAAGCCAGGTTTCGGTGGCATTAAGTGTGTTGAATCTGGTAGTCCTGAGCCTGGTGTAGGTTGCGCTGGCCGTGGTATTATTACTGCCATCAACTCCCTAGAGGAAGAAGGAGCTTATACAGATCTAGATTTCGTAAGCTATGACGTACTAGGTGACGTTGTTTGCGGTGGATTTGCAATGCCTATCCGTGAAAACAAAGCTCAAGAAATCTACATCGTATGTTCC
UncMa231	Zehr_nifH_database	K02588	nifH; nitrogenase iron protein NifH	uncultured marine bacterium Bacteria	TCTACTCGTTTAATCTTAAACGCTAAAGCTCAAACTACTGTACTTCACGTTGCTGCTGAACGCGGTGCAGTTGAAGATGTAGAACTAGACGAAGTATTGAAGCCAGGTTTCGGTGGCATTAAGTGTGTTGAATCTGGTGGTCCTGAGCCTGGTGTAGGTTGCGCTGGCCGTGGTATTATTACTGCCATCAACTTCCTAGAAGAAGAAGGAGCTTATACAGATCTAGATTTCGTAAGCTATGACGTACTAGGTGACGTTGTTTGCGGTGGATTTGCAATGCCTATCCGTGAAAACAAAGCTCAAGAAATCTACATCGTATGTTCC
UncMa232	Zehr_nifH_database	K02588	nifH; nitrogenase iron protein NifH	uncultured marine bacterium Bacteria	TCTACTCGTTTAATCTTAAACGCTAAAGCTCAAACTACTGTACTTCACGTTGCTGCTGAACGCGGTGCAGTTGAAGATGTAGAACTAGACGAAGTATTGAAGTCAGGTTTCGGTGGCATTAAGTGTGTTGAATCTGGTGGTCCTGAGCCTGGTGTAGGTTGCGCTGGCCGTGGTATTATTACTGCCATCAACTTCCTAGAAGAAGAAGGAGCTTATACAGATCTAGATTTCGTAAGCTATGACGTACTAGGTGACGTTGTTTGCGGTGGATTTGCAATGCCTATCCGTGAAAACAAAGCTCAAGAAATCTACATCGTATGTTCC
UncMa233	Zehr_nifH_database	K02588	nifH; nitrogenase iron protein NifH	uncultured marine bacterium Bacteria	TCTACTCGTTTAATCTTAAACGCTAAAGCTCAAACTACTGTACTTCACGTTGCTGCTGAACGCGGTGCAGTTGAAGATGTAGAACTAGACGAAGTATTGAAGCCAGGTTTCGGTGGCATTAAGTGTGTTGAATCTGGTGGTCCTGAGCCTGGTGTAGGTTGCGCTGGCCGTGGTATTATTACTGCCATCAACTTCCTAGAAGAAGAAGGAGCTTATACAGATCTAGATTTCGTAAGCTATGACGTACTAGGTGACGTTGTTTGCGGTGGATTTGCAATGCCTATCCGTGAAAACAAAGCGCAAGAAATCTACATCGTATGTTCC
UncMa234	Zehr_nifH_database	K02588	nifH; nitrogenase iron protein NifH	uncultured marine bacterium Bacteria	TCTACTCGTTTAATCTTAAACGCTAAAGCTCAAACTACTGTACTTCACGTTGCTGCTGAACGCGGTGCAGTTGAAGATGTAGAACTAGACGAAGTATTGAAGCCAGGTTTCGGTGGTATTAAGTGTGTTGAATCTGGTGGTCCTGAGCCTGGTGTAGGTTGCGCTGGCCGTGGTATTATTACTGCCATCAACTTCCTAGAAGAAGAAGGAGCTTATACAGATCTTGATTTCGTAAGCTATGACGTACTAGGTGACGTTGTTTGCGGTGGATTTGCAATGCCTATCCGTGAAAACAAAGCTCAAGAAGTCTACATCGTATGTTCC
UncMa235	Zehr_nifH_database	K02588	nifH; nitrogenase iron protein NifH	uncultured marine bacterium Bacteria	TCTACTCGTTTAATCTTAAACGCTAAAGCTCAAACTACTGTACTTCACGTTGCTGCTGAACGCGGTGCAGTTGAAGATGTAGAACTAGACGAAGTATTGAAGCCAGGTTTCGGTGGCATTAAGTGTGTTGAATCTGGTGGTCCTGAGCCTGGTGTAGGTTGCGCTGGCCGTGGTATTATTACTGCCATCAACTTCCTAGAAGAAGAAGGAGCTTATACAGATCTAGATTTCGTAAGCTATGACGTACTAGGTGACGTTGTTTGCAGTGGATTTGCAATGCCTATCCGTGAAAACAAAGCTCAAGAAATCTACATCGTATGTTCC
UncMa236	Zehr_nifH_database	K02588	nifH; nitrogenase iron protein NifH	uncultured marine bacterium Bacteria	TCTACTCGTTTAATCTTAAACGCTAAAGCTCAAACTACTGTACTTCACGTTGCTGCTGAACGCGGTGCAGTTGAAGATGTAGAACTAGACGAAGTATTGAAGCCAGGTTTCGGTGGCATTAAGTGTGTTGAATCTGGTGGTCCTGAGCCTGGTGTAGGTTGCGCTGGCCGTGGTATTATTACTGCCATCAACTCCCTAGAAGAAGAAGGAGCTTATACAGATCTAGATTTCGTAAGCTATGACGTACTAGGTGACGTTGTTTGCGGTGGATTTGCAATGCCTATCCGTGAAAACAAAGCTCAAGAAATCTACATCGTATGTTCC
UncMa237	Zehr_nifH_database	K02588	nifH; nitrogenase iron protein NifH	uncultured marine bacterium Bacteria	TCTACTCGTTTAATCTTAAACGCTAAAGCTCAAACTACTGTACTTCACGTTGCTGCTGAACGCGGTGCAGTTGAAGATGTAGAACTAGACGAAGTATTGAAGCCAGGTTTCGGTGGCATTAAGTGTGTTGAATCTGGTGGTCCTGAGCCTGGTGTAGGTTGCGCTGGCCGTGGTATTATTACTGCCATCAACTTCCTAGAAGAAGAAGGAGCTTATACAGATCTAGATTTCGTAAGCTATGACGTACTAGGTGACGTTGTTTGCGGTGGATTTGCAATGCCTATCCGTGAAAACAAAGCTCAAGAAATCTACATCGTATGTTCC
UncMa238	Zehr_nifH_database	K02588	nifH; nitrogenase iron protein NifH	uncultured marine bacterium Bacteria	TCGACCCGTCTGATCCTGAACTCCAAAGCACAGGACACCGTGCTGCACCTGGCCGCCGAAATGGGTTCGGTCGAGGATCTGGAGCTCGAGGACGTGCTGAAGGTCGGCTATCAGGACATCAAATGCGTGGAATCCGGCGGCCCCGAGCCGGGGGTTGGCTGCGCTGGTCGCGGTGTGATCACCTCGATCAACTTCCTGGAAGAGAACGGCGCCTATGACGATGTGGACTATGTGTCCTATGACGTTCTGGGCGACGTGGTCTGCGGCGGCTTTGCCATGCCGATCCGCGAAAACAAGGCCCAGGAGATCTATATCGTGATGTCG
UncMa239	Zehr_nifH_database	K02588	nifH; nitrogenase iron protein NifH	uncultured marine bacterium Bacteria	TCGACCCGTCTGATCCTGAACTCCATAGCACAGGACACCGTGCTGCACCTGGCCGCCGAAATGGGTTCGGTCGAGGATCTGGAGCTCGAGGACGTGCTGAAGGTCGGCTATCAGGACATCAAATGCGTGGAATCCGGCGGCCCCGAGCCGGGGGTTGGCTGCGCTGGTCGCGGTGTGATCACCTCGATCAACTTCCTGGAAGAGAACGGCGCCTATGACGATGTGGACTATGTGTCCTATGACGTTCTGGGCGACGTGGTCTGCGGCGGCTTTGCCATGCCGATCCGCGAAAACAAGGCCCAGGAGATCTATATCGTGATGTCG
UncMa240	Zehr_nifH_database	K02588	nifH; nitrogenase iron protein NifH	uncultured marine bacterium Bacteria	TCGAACCGTCTGATCCTGAACTCCAAAGCACAGGACACCGTGCTGCACCTGGCCGCCGAAATGGGTTCGGTCGAGGATCTGGAGCTCGAGGACGTGCTGAAGGTCGGCTATCAGGACATCAAATGCGTGGAATCCGGCGGCCCCGAGCCGGGGGTTGGCTGCGCTGGTCGCGGTGTGATCACCTCGATCAACTTCCTGGAAGAGAACGGCGCCTATGACGATGTGGACTATGTGTCCTATGACGTTCTGGGCGACGTGGTCTGCGGCGGCTTTGCCATGCCGATCCGCGAAAACAAGGCCCAGGAGATCTATATCGTGATGTCG
UncMa241	Zehr_nifH_database	K02588	nifH; nitrogenase iron protein NifH	uncultured marine bacterium Bacteria	TCGACCCGTCTGATCCTGAACTCCAAAGCACAGGGCACCGTGCTGCACCTGGCCGCCGAAATGGGTTCGGTCGAGGATCTGGAGCTCGAGGACGTGCTGAAGGTCGGCTATCAGGACATCAAATGCGTGGAATCCGGCGGCCCCGAGCCGGGGGTTGGCTGCGCTGGTCGCGGTGTGATCACCTCGATCAACTTCCTGGAAGAGAACGGCGCCTATGACGATGTGGACTATGTGTCCTATGACGTTCTGGGCGACGTGGTCTGCGGCGGCTTTGCCATGCCGATCCGCGAAAACAAGGCCCAGGAGATCTATATCGTGATGTCG
UncMa242	Zehr_nifH_database	K02588	nifH; nitrogenase iron protein NifH	uncultured marine bacterium Bacteria	TCGACCCGTCTGATCCTGAACTCCAAAGCACAGGACACCGTGCTGCACCTGGCCGCCGAAATGGGTTCGGTCGAGGATCTGGGGCTCGAGGACGTGCTGAAGGTCGGCTATCAGGACATCAAATGCGTGGAATCCGGCGGCCCCGAGCCGGGGGTTGGCTGCGCTGGTCGCGGTGTGATCACCTCGATCAACTTCCTGGAAGAGAACGGCGCCTATGACGATGTGGACTATGTGTCCTATGACGTTCTGGGCGACGTGGTCTGCGGCGGCTTTGCCATGCCGATCCGCGAAAACAAGGCCCAGGAGATCTATATCGTGATGTCG
UncMa243	Zehr_nifH_database	K02588	nifH; nitrogenase iron protein NifH	uncultured marine bacterium Bacteria	TCGACCCGTCAGATCCTGAACTCCAAAGCACAGGACACTGTGCTGCACCTGGCCGCCGAAATGGGTTCGGTCGAGGATCTGGAGCTCGAGGACGTGCTGAAGGTCGGCTATCAGGACATCAAATGCGTGGAATCCGGCGGCCCCGAGCCGGGGGTTGGCTGCGCTGGTCGCGGTGTGATCACCTCGGTCAACTTCCTGGAAGAGAACGGCGCCTATGACGATGTGGACTATGTGTCCTATGACGTTCTGGGCGACGTGGTCTGCGGCGGCTTTGCCATGCCGATCCGCGAAAACAAGGCCCAGGAGATCTATATCGTGATGTCG
UncMa244	Zehr_nifH_database	K02588	nifH; nitrogenase iron protein NifH	uncultured marine bacterium Bacteria	TCGACCCGTCTGATCCTGAACTCCAAAGCACAGGACACTGTGCTGCACCTGGCCGCCGAAATGGGTTCGGTCGAGGATCTGGAGCTCGAGGACGTGCTGAAGGTCGGCTATCAGGACATCAAATGCGTGGAATCCGGCGGCCCCGAGCCGGGGGTTGGCTGCGCTGGTCGCGGTGTGATCACCTCGATCAACTTCCTGGAAGGGAACGGCGCCTATGACGATGTGGACTATGTGTCCTATGACGTTCTGGGCGACGTGGTCTACGGCGGCTTTGCCATGCCGATCCGCGAAAACAAGGCCCAGGAGATCTATATCGTGATGTCA
UncMa245	Zehr_nifH_database	K02588	nifH; nitrogenase iron protein NifH	uncultured marine bacterium Bacteria	TCGACCCGTCTGATCCTGAACTCCAAAGCACAGGACACCGTGCTGCACCTGGCCGCCGAAATGGGTTCGGTCGAGGATCTGGAGCTCGAGGACGTGCTGAAGGTCGGCTATCAGGACATCAAATGCGTGGAATCCGGCGGCCCCGAGCCGGGGGTTGGCTGCGCTGGTCGCGGTGTGATCACCTCGATCAACTTCCTGGAAGAGAACGGCGCCTATGACGATGTGGACTATGTGTCCTATGACGTTCTGGGCGACGTGGTCTGCGGCGGCTTTGCCATGCCGATCCGCGAAAACAAGGCCCAGGAGATCTATATCGTGATGTCG
UncMa246	Zehr_nifH_database	K02588	nifH; nitrogenase iron protein NifH	uncultured marine bacterium Bacteria	TCGACCCGTCTGACCCTGAACTCCAAAGCACAGGACACCGTGCTGCACCTGGCCGCCGAAATGGGTTCGGTCGAGGATCTGGAGCTCGAGGACGTGCTGAAGGTCGGCTGTCAGGACATCAAATGCGTGGAATCCGGCGGCCCCGAGCCGGGGGTTAGCTGCGCTGGTCGCGGTGTGATCACCTCGATCAACTTCCTGGAAGAGAACGGCGCCTATGACGAAGTGGACTATGTGTCCTATGACGTTCTGGGCGACGTGGTCTGCGGCGGCTTTGCCATGCCGATCCGCGAAAACAAGGCCCAGGAGATCTATATCGTGATGTCG
UncMa247	Zehr_nifH_database	K02588	nifH; nitrogenase iron protein NifH	uncultured marine bacterium Bacteria	TCGACCCGTCTGATCCTGAACTCCAAAGCACAGGACACCGTGCTGCACCTGGCCGCCGAAATGGGTTCGGTCGAGGATCTGGAGCTCGAGGACGTGCTGAAGGTCGGCTATCAGGACATCAAATGCGTGGAATCCGGCGGCCCCGAGCCGGGGGTTGGCTGCGCTGGTCGCGGTGTGATCACCTCGATCAACTTCCTGGAAGAGAACGGCGCCTATGACGATGTGGACTATGTGTCCTATGACGTTCTGGGCGACGTGGTCTGCGGCGGCTTTGCTATGCCGATCCGCGAAAACAAGGCCCAGGAGATCTATATCGTGATGTCG
UncMa248	Zehr_nifH_database	K02588	nifH; nitrogenase iron protein NifH	uncultured marine bacterium Bacteria	TCGACCCGTCTGATCCTGAACTCCAAAGCACAGGACACCGTGCTGCACCTGGCCGCCGAAATGGGTTCGGTCGAGGATCTGGAGCTCGAGGACGTGCTGAAGGTCGGCTATCAGGACATCAAATGCGTGGAATCCGGCGGCCCCGAGCCGGGGGTTGGCTGCGCTGGTCGCGGTGTGATCACCTCGATCAACTTCCTGGAAGAGAACGGCGCCTATGACGATGTGGACTATGTGTCCTATGACGTTCTGGGCGACGTGGTCTGCGGCGGCTTTGCCATGCCGATCCGCGAAAACAAGGCCCAGGAGATCTATATCGTGATGTCG
UncMa249	Zehr_nifH_database	K02588	nifH; nitrogenase iron protein NifH	uncultured marine bacterium Bacteria	TCTACTCGTTTAATCCTAAACGCTAAAGCTCAAACTACTGTACTTCACGTTGCTGCTGAACGCGGTGCAGTTGAAGATGTAGAACTAGACGAAGTATTGAAGCCAGGTTTCGGTGGCATTAAGTGTGTTGAATCTGGTGGTCCTGAGCCTGGTGTAGGTTGCGCTGGCCGTGGTATTATTACTGCCATCAACTTCCTAGAAGAAGAAGGAGCTTATACAGATCTAGATTTCGTAAGCTATGACGTACTAGGTGACGTTGTTTGCGGTGGATTTGCAATGCCTATCCGTGAAAACAAAGCTCAAGAAATCTACATCGTATGTTCC
UncMa250	Zehr_nifH_database	K02588	nifH; nitrogenase iron protein NifH	uncultured marine bacterium Bacteria	TCCACACGTCTAATGTTGCATTGTAAAGCACAAACCACTGTTTTACATTTAGCTGCAGAAAGAGGAACTGTAGAAGATATTGAACTTGATGAGGTAGTAATTCCTGGCTATAACAACGTTTTATGCGTTGAGTCCGGTGGTCCTGAGCCTGGAGTTGGATGTGCTGGTCGTGGTATTATTACTGCTATCAACTTCCTTGAAGAAGAAGGTGCTTACGAAAACCTAGATTTCGTATCTTATGATGTATTAGGAGACGTTGTTTGTGGTGGTTTCGCTATGCCTATCCGTGAAGGAAAAGCACAAGAAATCTACATCGTTACTTCT
UncMa251	Zehr_nifH_database	K02588	nifH; nitrogenase iron protein NifH	uncultured marine bacterium Bacteria	TCTACTCGTTTAATCTTAAACGCTAAAGCTCAAACTACTGTACTTCACGTTGCTGCTGAACGCGGTGCAGTTGAAGATGTAGAACTAGACGAAGTATTGAAGCCAGGTTTCGGTGGCATTAAGTGTGTTGAATCTGGTGGTCCTGAGCCTGGTGTAGGTTGCGCTGGCCGTGATATTATTACTGCCATCAACTTCCTAGAAGAAGAAGGAGCTTATACAGATCTAGATTTCGTAAGCTATGACGTACTAGGTGACGTTGTTTGCGGTGGATTTGCAATGCCTATCCGTGAAAACAAAGCTCAAGAAATCTACATCGTATGTTCC
UncMa252	Zehr_nifH_database	K02588	nifH; nitrogenase iron protein NifH	uncultured marine bacterium Bacteria	TCTACTCGTTTAATCTTAAACGCTAAAGCTCAAACTACTGTACTTCACGTTGCTGTTGAACGCGGTGCAGTTGAAGATGTAGAACTAGACGAAGTATTGAAGCCAGGTTTCGGTGGCATTAAGTGTGTTGAATCTGGTGGTCCTGAGCCTGGTGTAGGTTGCGCTGGCCGTGGTATTATTATTGCCATCAACTTCCTAGAAGAAGAAGGAGCTTATACAGATCTAGATTTCGTAAGCTATGACGTACTAGGTGACGTTGTTTGCGGTGGATTTGCAATGCCTATCCGTGAAAACAAAGCTCAAGAAATCTACATCGTATGTTCC
UncMa253	Zehr_nifH_database	K02588	nifH; nitrogenase iron protein NifH	uncultured marine bacterium Bacteria	TCTACTCGTTTAATCTTAAACGCTAAAGCTCAAACTACTGTACTTCACGTTGCTGCTGAACGCGGTGCAGTTGAAGATGTAGAACTAGACGAAGTATTGAAGCCAGGTTTCGGTGGCATTAAGTGTGTTGAATCTGGTGGTCCTGAGCCTGGTGTAGGTTGCGCTGGCCGTGGTATTATTACTGCCATCAACTTCCTAGAAGAAGAAGGAGCTTATACAGATCTAGATTTCGTAAGCTATGACGTACTAGGTGACGTTGTTTGCGGTGGATTTGCAATGCCTATCCGTGAAAACAAAGCTCAAGAAATCTACATCGTATGTTCC
UncMa254	Zehr_nifH_database	K02588	nifH; nitrogenase iron protein NifH	uncultured marine bacterium Bacteria	TCTACTCGTTTAATCTTAAACGCTAAAGCTCAAACTACTGTACTTCACGTTGCTGCTGAACGCGGTGCAGTTGAAGATGTAGAACTAGACGAAGTTTTGAAGCCAGGTTTCGGTGGCATTAAGTGTGTTGAATCTGGTGGTCCTGAGCCTGGTGTAGGTTGCGCTGGCCGTGGTATTATTACTGCCATCAACTTCCTAGAAGAAGAAGGAGCTTATACAGATCTAGATTTCGTAAGCTATGACGTACTAGGTGACGTTGTTTGCGGTGGATTTGCAATGCCTATCCGTGAAAACAAAGCTCAAGAAATCTACATCGTATGTTCC
UncMa255	Zehr_nifH_database	K02588	nifH; nitrogenase iron protein NifH	uncultured marine bacterium Bacteria	TCTACTCGTTTAATCTTAAACGCTAAAGCTCAAACTACTGTACTTCACGTTGCTGCTGAACGCGGTGCAGTTGAAGATGTAGAACTAGACGAAGTATTGAAGCCAGGTCTCGGTGGCATTAAGTGTGTTGAATCTGGTGGTCCTGAGCCTGGTGTAGGTTGCGCTGGCCGTGGTATTATTACTGCCATCAACTTCCTAGAAGAAGAAGGAGCTTATACAGATCTAGATTTCGTAAGCTATGACGTACTAGGTGACGTTGTTTGCGGTGGATTTGCAATGCCTATCCGTGAAAACGAAGCTCAAGAAATCTACATCGTATGTTCC
UncMa256	Zehr_nifH_database	K02588	nifH; nitrogenase iron protein NifH	uncultured marine bacterium Bacteria	TCCACCCGCCTGATGCTTCACGCCAAGGCCCAGGACACCGTCCTCTCGCTCGCCGCCGAAGCCGGCTCGGTCGAGGACCTCGAGCTCGAGGACGTGATGAAGATCGGCTACAAGGACATCCGCTGCGTTGAATCGGGCGGTCCGGAGCCGGGCGTCGGCTGCGCCGGTCGCGGTGTCATCACCTCGATCAACTTCCTCGAGGAAGAAGGCGCCTACGCCGACATCGACTACGTCTCCTACGACGTGCTCGGCGACGTTGTCTGCGGCGGCTTCGCCATGCCGATCCGCGAGAACAAGGCTCAGGAAATCTACATCGTCATGTCG
UncMa257	Zehr_nifH_database	K02588	nifH; nitrogenase iron protein NifH	uncultured marine bacterium Bacteria	TCTACTCGTTTAATCTTAAACGCTAAAGCTCAAACTACTGTACTTCACGTTGCTGCTGAACACGGTGCAGTTGAAGATGTTGAACTAGACGAAGTATTGAAGCCAGGTTTCGGTGGCATTAAGTGTGTTGAATCTGGTGGTCCTGAGCCTGGTGTAGGTTGCGCTGGCCGTGGTATTATTACTGCCATCAACTTCCTAGAAGAAGAAGGAGCTTATACAGATCTAGATTTCGTAAGCTATGACGTACTAGGTGACGTTGTTTGCGGTGGATTTGCAATGCCTATCCGTGAAAACAAAGCTCAAGAAATCTACATCGTATGTTCC
UncMa258	Zehr_nifH_database	K02588	nifH; nitrogenase iron protein NifH	uncultured marine bacterium Bacteria	TCTACTCGTTTAATCTTAAACGCTAAAGCTCAAACTACTGTACTTCACGTTGCTGCTGAACGCGGTGCAGTTGAAGATGTAGAACTAGACGAAGTATTGAAGCCAGGTTTCGGTGGCATTAAGTGTGTTGAATCTGGTGGTCCTGAGCCTGGTGTAGGTTGCGCTGGCCGTGGTATTATTACTGCCATCAACTTCCTAGAAGAAGAAGGAGCTTATACAGGTCTAGATTTCGTAAGCTATGACGTACTAGGTGACGTTGTTTGCGGTGGATTTGCAATGCCTATCCGTGAAAACAAAGCTCAAGAAATCTACATCGTATGTTCC
UncMa259	Zehr_nifH_database	K02588	nifH; nitrogenase iron protein NifH	uncultured marine bacterium Bacteria	TCCACCCGCCTGATGCTTCACGCCAAGGCCCAGGGCACCATCCTCTCGCTCGCCGCCGAAGCCGGCTCGGTCGAGGACCTCGAGCTCGAGGACGTGATGACGATCGGCTACAAGGACATCCGCTGCGTTGAATCGGGCGGTCCGGAGCCGGGCGTCGGCTGCGCCGGTCGCGGTGTCATCACCTCGATCAACTTCCTCGAGGAAGAAGGCGCCTACGACGACATCGACTACGTCTCCTACGACGTGCTCGGCGACGTTGTCTGCGGCGGCTCCGCCATGCCGATCCGCGAGAACAAGGCTCAGGAAATCTACATCGTCATGTCG
UncMa260	Zehr_nifH_database	K02588	nifH; nitrogenase iron protein NifH	uncultured marine bacterium Bacteria	TCCACCCGCCTGATGCTTCACGCCAAGGCCCAGGACACCATCCTCTCGCTCGCCGCCGAAGCCGGCTCGGTCGAGGACCTCGAGCTCGAGGACGTGATGAAGATCGGCTACAAGGACATCCGCTGCGTTGAATCGGGCGGTCCGGAGCCGGGCGTCGGCTGCGCCGGTCGCGGTGTCATCACCTCGATCAACTTCCTCGAGGAAGAAGGCGCCTACGACGACATCGACTACGTCTCCTACGACGTGCTCGGCGACGTTGTCTGCGGCGGCTTCGCCATGCCGATCCGCGAGAACAAGGCTCAGGAAATCTACATCGTCATGTCG
UncMa261	Zehr_nifH_database	K02588	nifH; nitrogenase iron protein NifH	uncultured marine bacterium Bacteria	TCCACCCGCCTGATGCTTCACGCCAAGGCCCAGGACACCATCCTCTCGCTCGCCGCCGAAGCCGGCTCGGTCGAGGACCTCGAGCTCGAGGACGTGATGAAGATCGGCTACAAGGACATCCGCTGCGTTGAATCGGGCGGTCCGGAGCCGGGCGTCGGCTGCGCCGGTCGCGGTGTCATCACCTCGATCAACTTCCTCGAGGAAGAAGGCGCCTACGACGACATCGACTACGTCTCCTACGACGTGCTCGGCGACGTTATCTGCGGCGGCTTCGCCATGCCGATCCGCGAGAACAAGGCTCAGGAAATCTACATCGTCATGTCG
UncMa262	Zehr_nifH_database	K02588	nifH; nitrogenase iron protein NifH	uncultured marine bacterium Bacteria	TCCACCCGCCTGATGCTTCACGCCAAGGCCCAGGACACCATCCTCTCGCTCGCCGCCGAAGCCGGCTCGGTCGAGGATCTCGAGCTCGAGGACGTGATGAAGATCGGCTACAAGGACATCCGCTGCGTTGAATCGGGCGGTCCGGAGCCGGGCGTCGGCTGCGCCGGTCGCGGTGTCATCACCTCGATCAACTTCCTCGAGGAAGAAGGCGCCTACGACGACATCGACTACGTCTCCTACGACGTGCTCGGCGACGTTGTCTGCGGCGGCTTCGCCATGCCGATCCGCGAGAACAAGGCTCAGGAAATCTACATCGTCATGTCG
UncMa263	Zehr_nifH_database	K02588	nifH; nitrogenase iron protein NifH	uncultured marine bacterium Bacteria	TCTACTCGTTTAATCTTAAACGCTAAAGCTCAAACTACTGTACTTCACGTTGCTGCTGAACGCGGTGCAGTTGAAGATGTAGAACTAGACGAAGTATTGAAGCCAGGTTTCGGTGGCATTAAGTGTGTTGAATCTGGTGGTCCTGAGCCTGGTGTAGGTTGCGCTGGCCGTGGTATTATTACTGCCATCAACTTCCTAGAAGAAGAAGGAGCTTATACAGATCTAGATTTCGTAAGCTATGACGTACTAGGTGACGTTGTTTGCGGTGGATTTGCAATGCCTATCCGTGAAAACAAAGCTCAAGAAATCCACATCGTATGTTCC
UncMa264	Zehr_nifH_database	K02588	nifH; nitrogenase iron protein NifH	uncultured marine bacterium Bacteria	TCTACTCGTTTAATCTTAAACGCTAAAGCTCAAACTACTGTACTTCACGTTGCTGCTGAACGCGGTGCAGTTGAAGATGTAGAACTAGACGAAGTATTGAAGCCAGGTTTCGGTGGCATTAAGTGTGCTGAATCTGGTGGTCCTGAGCCTGGTGTAGGTTGCGCTGGCCGTGGTATTATTACTGCCATCAACTTCCTAGAAGAAGAAGGAGCTTATACAGATCTAGATTTCGTAAGCTATGACGTACTAGGTGACGTTGTTTGCGGTGGATTTGCAATGCCTATCCGTGAAAACAAAGCTCAAGAAATCTACATCGTATGTTCC
UncMa265	Zehr_nifH_database	K02588	nifH; nitrogenase iron protein NifH	uncultured marine bacterium Bacteria	TCTACTCGTTTAATCTTAAACGCTAAAGCTCAAACTACTGTACTTCACGTTGCTGCTGAACGCGGTGCAGTTGAAGATGTAGAACTAGACGAAGTATTGAAGCCAGGTTTCGGTGGCATTAAGTGTGTTGAATCTGGTGGTCCTGAGCCTGGTGTAGGTTGCGCTGGCCGTGGTATTATTACTGCCATCAACTTCCTAGAAGAAGAAGGAGCTTATACAGATCTAGATTTCGTAAGCTATGACGTACTAGGTGACGTTGTTTGCGGTGGATTTGCAATGCCTATCCGTGAAACCAAAGCTCAAGAAATCTACATCGTATGTTCC
UncMa266	Zehr_nifH_database	K02588	nifH; nitrogenase iron protein NifH	uncultured marine bacterium Bacteria	TCTACTCGTTTAATCTTAAACGCTAAAGCTCAAACTACTGTACTTCACGTTGCTGCTGAACGCGGTGCAGTTGAAGATGTAGAACTAGACGAAGTATTGAAGCCAGGTTTCGGTGGCATTAAGTGTGTTGAATCTGGTGGTCCTGAGCCTGGTGTAGGTTGCGCTGGCCGTGGTATTATTACTGCCATCAACTTCCTAGAAGAAGAAGGAGCTTATACAGATCTAGATTTCGTAAGCTATGACGTACTAGGTGACGTTGTTTGCGGTGGATTTGCAATGCCTATCCGTGAAAACAAAGCTCAAGAAATCTACATCGTATGTTCC
UncMa267	Zehr_nifH_database	K02588	nifH; nitrogenase iron protein NifH	uncultured marine bacterium Bacteria	TCTACTCGTTTAATCTTAAACGCTAAAGCTCAAACTACTGTACTTCACGTTGCTGCTGAACGCGGTGCAGTTGAAGATGTAGAACTAGACGGAGTATTGAAGCCAGGTTTCGGTGGCATTAAGTGTGTTGAATCTGGTGGTCCTGAGCCTGGTGTAGGTTGCGCTGGCCGTGGTATTATTACTGCCATCAACTTCCTAGAAGAAGAAGGAGCTTATACAGATCTAGATTTCGTAAGCTATGACGTACTAGGTGACGTTGTTTGCGGTGGATTTGCAATGCCTATCCGTGAAAACAAAGCTCAAGAAATCTACATCGTATGTTCC
UncMa268	Zehr_nifH_database	K02588	nifH; nitrogenase iron protein NifH	uncultured marine bacterium Bacteria	TCTACTCGTTTAATCTTAAACGCTAAAGCTCAAACTACTGTACTTCACGTTGCTGCTGAACGCGGTGCAGTTGAAGATGTAGAACTAGACGAAGTATTGAAGCCAGGTTTCGGTGGCATTAAGTGTGTTGAATCTGGTGGTCCTGAGCCTGGTGTAGGTTGCGCTGGCCGTGGTATTATTACTGCCATCAACTTCCTAGAAGAAGAAGGAGCTTATACAGATCTAGACTTCGTAAGCTATGACGTACTAGGTGACGTTGTTTGCGGTGGATTTGCAATGCCTATCCGTGAAAACAAAGCTCAAGAAATCTACATCGTATGTTCC
UncMa269	Zehr_nifH_database	K02588	nifH; nitrogenase iron protein NifH	uncultured marine bacterium Bacteria	TCTACTCGTTTAATCTTAAACGCTAAAGCTCAAACTACTGTACTTCACGTTGCTGCTGAACGCGGTGCAGTTGAAGATGTAGAACTAGACGAAGTATTGAAGCCAGGTTTCGGTGGCATTAAGTGTGTTGAATCTGGTGGTCCTGAGCCTGGTGTAGGTTGCGCTGGCCGTGGTATTATTACTGCCATCAACTTCCTAGAAGAAGAAGGAGCTTATACAGATCTAGATTTCGTAAGCTATGACGTACTAGGTGACGTTGTTTGCGGTGGATTTGCAATGCCTATCCGTGAAAACAAAGCTCAAGAAATCTACATCGTATGTTCC
UncMa270	Zehr_nifH_database	K02588	nifH; nitrogenase iron protein NifH	uncultured marine bacterium Bacteria	TCTACTCGTTTAATCTTAAACGCTAAAGCTCAAACTACTGTACTTCACGTTGCTGCTGAACGCGGTGCAGTTGAAGATGTAGAACTAGACGAAGTATTGAAGCCAGGTTTCGGTGGCATTAAGTGTGTTGAATCTGGTGGTCCTGAGCCTGGTGTAGGTCGCGCTGGCCGTGGTATTATTACTGCCATCAACTTCCTAGAAGAAGAAGGAGCTTATACAGATCTAGATTTCGTAAGCTATGACGTACTAGGTGACGTTGTTTGCGGTGGATTTGCAATGCCTATCCGTGAAAACAAAGCTCAAGAAATCTACATCGTATGTTCC
UncMa271	Zehr_nifH_database	K02588	nifH; nitrogenase iron protein NifH	uncultured marine bacterium Bacteria	TCTACTCGTTTAATCTTAAACGCTAAAGCTCAAACTACTGTACTTCACGTTGCTGCTGAACGCGGTGCAGTTGAAGATGTAGAACTAGACGAAGTATTGAAGCCAGGTTTCGGTGGCATTAAGTGTGTTGAATCTGGTGGTCCTGAGCCTGGTGTAGGTTGCGCTGGCCGTGGTATTATTACTGCCATCAACTTCCAAGAAGAAGAAGGAGCTTATACAGATCTAGATTTCGTAAGCTATGACGTACTAGGTGACGCTGTTTGCGGTGGATTTGCAATGCCTATCCGTGAAAACAAAGCTCAAGAAATCTACATCGTATGTTCC
UncMa272	Zehr_nifH_database	K02588	nifH; nitrogenase iron protein NifH	uncultured marine bacterium Bacteria	TCTACTCGTTTAATCTTAAACGCTAAAGCTCAAACTACTGTACTTCACGTTGCTGCTGAACGCGGTGCAGTTGAAGATGTAGAACTAGACGAAGTATTGAAGCCAGGTTTCGGTGGCATTAAGTGTGTTGAATCTGGTGGTCCTGAGCCTGGTGTAGGTTGCGCTGGCCGTGGTATTATTACTGCTATCAACTTCCTAGAAGAAGAAGGAGCTTATACAGATCTAGATTTCGTAAGCTATGACGTACTAGGTGACGTAGTTTGCGGTGGATTTGCAATGCCTATCCGTGAAAACAAAGCTCAAGAAACCTACATCGTATGTTCC
UncMa273	Zehr_nifH_database	K02588	nifH; nitrogenase iron protein NifH	uncultured marine bacterium Bacteria	TCTACTCGTTTAATCTTAAACGCTAAAGCTCAAACTACTGTACTTCACGTTGCTGCTGAACGCGGTGCAGTTGAAGATGTAGAACTAGACGAAGTATTGAAGCCAGGTCTCGGTGGCATTAAGTGTGTTGAATCTGGTGGTCCTGAGCCTGGTGTAGGTTGCGCTGGCCGTGGTATTATTACTGCCATCAACTTCCTAGAAGAAGAAGGAGCTTATACAGATCTAGATTTCGTAAGCTATGACGTACTAGGTGACGTTGTTTGCGGTGGATTCGCAATGCCTATCCGTGAAAACGAAGCTCAAGAAATCTACAACGTATGTTCC
UncMa274	Zehr_nifH_database	K02588	nifH; nitrogenase iron protein NifH	uncultured marine bacterium Bacteria	TCTACTCGTTTAATCTTAAACGCTAAAGCTCAAACTACTGTACTTCACGTTGCTGCTGAACGCGGTGCAGTTGAAGATGTAGAACTAGACGAAGTATTGAAGCCAGGTTTCGGTGGCATTAAGTGTGTTGAATCTGGTGGTCCTGAGCCTGGTGTAGGTTGCGCTGGCCGTGGTATTATTACTGCCATCAACTTCCTAGAAGAAGAAGGAGCTTATACAGATCTAGATTTCGTAAGCTATGACGTACTAGGTGACGTTGTTTGCGGTGGATTTGCAATGCCTATCCGTGAAAACAAAGCTCAAGAAATCTACATCGTATGTTCC
UncMa275	Zehr_nifH_database	K02588	nifH; nitrogenase iron protein NifH	uncultured marine bacterium Bacteria	TCTACTCGTTCAATCTTAAACGCTAAAGCTCAAACTACTGTACTTCACGTTGCTGCTGAACGCGGTGCAGTTGAAGATGTAGAACTAGACGAAGTATTGAAGCCAGGTTTCGGTGGCATTAAGTGTGTTGAATCTGGTGGTCCTGAGCCTGGTGTAGGTTGCGCTGGCCGTGGTATTATTACTGCCATCAACTTCCTAGAAGAAGAAGGAGCTTATACAGATCTAGATTTCGTAAGCTATGACGTACTAGGTGACGTTGTTTGCGGTGGATTTGCAATGCCTATCCGTGAAAACAAAGCTCAAGAAATCTACATCGTATGTTCC
UncMa276	Zehr_nifH_database	K02588	nifH; nitrogenase iron protein NifH	uncultured marine bacterium Bacteria	TCTACTCGTTTAATCTTAAACGCTAAAGCTCAAACTACTGTACTTCACGTTGCTGCTGAACGCGGCGCAGTTGAAGATGTAGAACTAGACGGAGTATTGAAGCCAGGTTTCGGTGGCATTAAGTGTGTTGAATCTGGTGGTCCTGAGCCTGGTGTAGGTTGCGCTGGCCGTGGTATTATTACTGCCATCAACTTCCTAGAAGAAGAAGGAGCTTATACAGATCTAGATTTCGTAAGCTATGACGTACTAGGTGACGTTGTTTGCGGTGGATTTGCAATGCCTATCCGTGAAAACGAAGCTCAAGAAATCTACATCGTATGTTCC
UncMa277	Zehr_nifH_database	K02588	nifH; nitrogenase iron protein NifH	uncultured marine bacterium Bacteria	TCTACTCGTTTAATCCTAAACGCTAAAGCTCAAACTACTGTACTTCACGTTGCTGCTGAACGCGGTGCAGTTGAAGATGTAGAACTAGACGAAGTATTGAAGCCAGGTTTCGGTGGCATTAAGTGTGTTGAATCTGGTGGTCCTGAGCCTGGTGTAGGTTGCGCTGGCCGTGGTATTATTACTGCCATCAACTTCCTAGAAGAAGAAGGAGCTTATACAGATCTAGATTTCGTAAGCTATGACGTACTAGGTGACGTTGTTTGCGGTGGATTTGCAATGCCTATCCGTGAAAACAAAGCTCAAGAAATCTACATCGTATGTTCC
UncMa278	Zehr_nifH_database	K02588	nifH; nitrogenase iron protein NifH	uncultured marine bacterium Bacteria	TCGACCCGTCTGATCCTGAACTCCAAAGCACAGGACACCGTGCTGCACCTGGCCGCCGAAATGGGTTCGGTCGAGGATCTGGAGCTCGAGGACGTGCTGAAGGTCGGCTATCAGGACATCAAATGCGTGGAATCCGGCGGCCCCGAGCCGGGGGTTGGCTGCGCTGGTCGCGGTGTGATCACCTCGATCAACTTCCTGGAAGAGAACGGCGCCTATGACGATGTGGACTATGTGTCCTATGACGTTCTGGGCGACGTGGTCTGCGGCGGCTTTGCCATGCCGATCCGCGAAAACAAGGCCCAGGAGATCTATATCGTGATGTCG
UncMa279	Zehr_nifH_database	K02588	nifH; nitrogenase iron protein NifH	uncultured marine bacterium Bacteria	TCGACCCGTCTGATCCTGAACTCCAAAGCACAGGACACCGTGCTGCACCTGGCCGCCGAAATGGGTTCGGTCGAGGATCTGGAGCTCGAGGACGTGCTGAAGGTCGGCTATCAGGACATCAAATGCGTGGAATCCGGCGGCCCCGAGCCGGGGGTTGGCTGCGCTGGTCGCGGTGTGATCACCTCGATCAACTTCCTGGAAGAGAACGGCGCCTATGACGATGTGGACTACGTGTCCTATGACGTTCTGGGCGACGTGGTCTGCGGCGGCTTTGCCATGCCGATCCGCGAAAACAAGGCCCAGGAGATCTATATCGTGATGTCG
UncMa280	Zehr_nifH_database	K02588	nifH; nitrogenase iron protein NifH	uncultured marine bacterium Bacteria	TCGACCCGTCTGATCCTGAACTCCAAAGCACAGGACACCGTGCTGCACCTGGCCGCCGAAATGGGTTCGGTCGAGGATCTGGAGCTCGAGGACGTGCTGAAGGTCGGCTATCAGGACATCAAATGCGTGGAATCCGGCGGCCCCGAGCCGGGGGTTGGCTGCGCTGGTCGCGGTGTGATCACCTCGATCAACTTCCTGGAAGAGAACGGCGCCTATGACGATGTGGACTATGTGTCCTATGACGTTCTGGGCGACGTGGTCTGCGGCGGCTTTGCCATGCCGATCCGCGAAAACAAGGCCCAGGAGATCTATATCGTGATGTCG
UncMa281	Zehr_nifH_database	K02588	nifH; nitrogenase iron protein NifH	uncultured marine bacterium Bacteria	TCGACCCGTCTGATCCTGAACTCCAAAGCACAGGACACCGTGCTGCACCTGGCCGCCGAAATGGGTTCGGTCGAGGATCTGGAGCTCGAGGACGTGCTGAAGGTCGGCTATCAGGACATCAAATGCGTGGAATCCGGCGGCCCCGAGCCGGGGGTTGGCTGCGCTGGTCGCGGTGTGATCACCTCGATCAACTTCCTGGAAGAGAACGGCGCCTATGACGATGTGGACTATGTGTCCTATGACGTTCTGGGCGACGTGGTCTGCGGCGGCTTTGCCATGCCGATCCGCGAAAACATGGCCCAGGAGATCTATATCGTGATGTCG
UncMa282	Zehr_nifH_database	K02588	nifH; nitrogenase iron protein NifH	uncultured marine bacterium Bacteria	TCGACCCGTCTGATCCTGAACTCCAAAGCACAGGACACCGTGCTGCACCTGGCCGCCGAAATGGGTTCGGTCGAGGATCTGGAGCTCGAGGACGTGCTGAAGGTCGGCTATCAGGACATCAAATGCGTGGAATCCGGCGGCCCCGAGCCGGGGGTTGGCTGCGCTGGTCGCGGTGTGATCACCTCGATCAACTTCCTGGAAGAGAACGGCGCCTACGACGATGTGGACTATGTGTCCTATGACGTTCTGGGCGACGTGGTCTGCGGCGGCTTTGCCATGCCGATCCGCGAAAACAAGGCCCAGGTGATCTATATCGTGATGTCG
UncMa283	Zehr_nifH_database	K02588	nifH; nitrogenase iron protein NifH	uncultured marine bacterium Bacteria	TCGACCCGTCTGATCCTGAACTCCAAAGCACAGGACACCGTGCTGCACCTGGCCGCCGAAATGGGTTCGGTCGAGGATCTGGAGCTCGAGGACGTGCTGAAGGTCGGCTATCAGGACATCAAATGCGTGGAATCCGGCGGCCCCGAGCCGGGGGTTGGCTGCGCTGGTCGCGGTGTGATCACCTCGATCAACTTCCTGGAAGAGAACGGCGCCTATGACGATGTGGACTATGTGTCCTATGACGTTCTGGGCGACGTGGTCTGCGGCGGCTTTGCCATGCCGATCCGCGAAAACAAGGCCCAGGAGATCTATATCGTGATGTCG
UncMa284	Zehr_nifH_database	K02588	nifH; nitrogenase iron protein NifH	uncultured marine bacterium Bacteria	TCGACCCGTCTGATCCTGAACTCCAAAGCACAGGACACCGTGCTGCACCTGGCCGCCGAAATGGGTTCGGTCGAGGATCTGGAGCTCGAGGACGTGCTGAAGGTCGGCTATCAGGACATCAAATGCGTGGAATCCGGCGGCCCCGAGCCGGGGGTTGGCTGCGCTGGTCGCGGTGTGATCACCTCGATCAACTTCCTGGAAGAGAACGGCGCCTATGACGATGTGGACTATGTGTCCTATGACGTTCTGGGCGACGTGGTCTGCGGCGGCTTTGCCATGCCGATCCGCGAAAACAAGGCCCAGGAGATCTATATCGTGATGTCG
UncMa285	Zehr_nifH_database	K02588	nifH; nitrogenase iron protein NifH	uncultured marine bacterium Bacteria	TCGACCCGTCTGATCCTGAACTCCAAAGCACAGGACACCGTGCTGCACCTGGCCGCCGAAATGGGTTCGGTCGAGGATCTGGAGCTCGAGGACGTGCTGAAGGTCGGCTATCAGGACATCAAATGCGTGGAATCCGGCGGCCCCGAGCCGGGGGTTGGCTGCGCTGGTCGCGGTGTGATCACCTCGATCAACTTCCTGGAAGAGAACGGCGCCTATGACGATGTGGACTATGTGTCCTATGACGTTCTGGGCGACGTGGTCTGCGGCGGCTTTGCCAAGCCGATCCGCGAAAACAAGGCCCAGGAGATCTATATCGTGATTTCG
UncMa286	Zehr_nifH_database	K02588	nifH; nitrogenase iron protein NifH	uncultured marine bacterium Bacteria	TCGACCCGTCTGATCCTGAACTCCAAAGCACAGGACACCGTGCTGCACCTGGCCGCCGAAATGGGTTCGGTCGAGGATCTGGAGCTCGAGGACGTGCTGAAGGTCGGCTATCAGGACATCAAATGCGTGGAATCCGGCGGCCCCGAGCCGGGGGTTGGCTGCGCTGGTCGCGGTGTGATCACCTCGATCAACTTCCTGGAAGAGAACGGCGCCTATGACGATGTGGACTATGTGTCCTATGACGTTCTGAGCGACGTGGTCTGCGGCGGCTTTGCCATGCCGATCCGCGAAAACAAGGCCCAGGAGATCTATATCGTGATGTCG
UncMa287	Zehr_nifH_database	K02588	nifH; nitrogenase iron protein NifH	uncultured marine bacterium Bacteria	TCGACCCGTCTGATCCTGAACTCCAAAGCACAGGACACCGTGCTGCACCTGGCCGCCGAAATGGGTTCGGTCGAGAATCTGGAGCTCGAGGACGTGCTGAAGGTCGGCTATCAGGACATCAAATGCGTGGAATCCGGCGGCCCCGAGCCGGGGGTTGGCTGCGCTGGTCGCGGTGTGATCACCTCGATCAACTTCCTGGAAGAGAACGGCGCCTATGACGATGTGGACTATGTGTCCTATGACGTTCTGGGCGACGTGGTCTGCGGCGGCTTTGCCATGCCGATCCGCGAAAACAAGGCCCAGGAGATCTATATCGTGATGTCG
UncMa288	Zehr_nifH_database	K02588	nifH; nitrogenase iron protein NifH	uncultured marine bacterium Bacteria	TCGACCCGTCTGATCCTGAACTCCAAAGCACAGGACACCGTGCTGCACCTGGCCGCCGAAATGGGTTCGGTCGAGGATCTGGAGCTCGAGGACGTGCTGAAGGTCGGCTATCAGGACATCAAATGCGTGGAATCCGGCGGCCCCGAGCCGGGGGTTGGCTGCGCTGGTCGCGGTGTGATCACCTCGATCAACTTCCTGGAAGAGAACGGCGCCTATGACGATGTGGACTATGTGTCCTATGACGTTCTGGGCGACGTGGTCTGCGGCGGCTTTGCCATGCCGATCCGCGAAAACAAGGCCCAGGAGATCTATATCGTGATGTCG
UncMa289	Zehr_nifH_database	K02588	nifH; nitrogenase iron protein NifH	uncultured marine bacterium Bacteria	TCGACCCGTCTGATCCTGAACTCCAAAGCACAGGACACCGTGCTGCACCTGGCCGCCGAAATGGGTTCGGTCGAGGATCTGGAGCTCGAGGACGTGCTGAAGGTCGGCTATCAGGACATCAAATGCGTGGAATCCGGCGGCCCCGAGCCGGGGGTTGGCTGCGCTGGTCGCGGTGTGATCACCTCGATCAACTTCCTGGAAGAGAACGGCGCCTATGACGATGTGGACTATGTGTCCTATGACGTTCTGGGCGACGTGGTCTGCGGCGGCTTTGCCATGCCGATCCGCGAAAACAAGGCCCAGGAGATCTATATCGTGATGTCG
UncMa290	Zehr_nifH_database	K02588	nifH; nitrogenase iron protein NifH	uncultured marine bacterium Bacteria	TCGACCCGTCTGATCCTGAACTCCAAAGCACAGGACACCGTGCTGCACCTGGCCGCCGAAATGGGTTCGGTCGAGGATCTGGAGCTCGAGGACGTGCTGAAGGTCGGCTATCAGGACATCAAATGCGTGGAATCCGGCGGCCCCGAGCCGGGGGTTGGCTGCGCTGGTCGCGGTGTGATCACCTCGATCAACTTCCTGGAAGAGAACGGCGCCTATGACGATGTGGACTATGTGTCCTATGACATTCTGAGCGACGTGGTCTGCGGCGGCTTTGCCATGCCAATCCGCGAAAACAAGGCCCAGGAGATCTATATCGTGATGTCG
UncMa291	Zehr_nifH_database	K02588	nifH; nitrogenase iron protein NifH	uncultured marine bacterium Bacteria	TCGACCCGCCTGATCCTGCACGCCAAGGCCCAGGACACCATCCTGTCGCTGGCGGCCGAAGCCGGCTCGGTGGAGGATCTGGAACTCGAGGACGTGATGAAGATCGGCTACAAGGACATCCGTTGCGTCGAATCCGGCGGCCCGGAGCCCGGAGTGGGCTGCGCCGGCCGCGGCGTGATCACCTCGATCAACTTCCTGGAAGAGAACGGCGCCTACGACGGTGTCGACTACGTCTCTTATGACGTGCTGGGCGACGTGGTGTGCGGCGGCTTTGCCATGCCCATCCGCGAGAACAAGGCGCAAGAGATCTACATCGTCATGTCG
UncMa292	Zehr_nifH_database	K02588	nifH; nitrogenase iron protein NifH	uncultured marine bacterium Bacteria	TCGACCCGTCTGATCCTGAACTCCAAAGCACAGGACACCGTGCTGCACCTGGCCGCCGAAATGGGTTCGGTCGAGGATCAGGAGCTCGAGGACGTGCTGAAGGTCGGCTATCAGGACATCAAATGCGTGGAATCCGGCGGCCCCGAGCCGGGGGTTGGCTGCGCTGGTCGCGGTGTGATCACCTCGATCAACTTCCTGGAAGAGAACGGCGCCTATGACGATGTGGACTATGTGTCCTATGACGTTCTGGGCGACGTGGTCTGCGGCGGCTTTGCCATGCCGATCCGCGAAAACAAGGCCCAGGAGATCTATATCGTGATGTCG
UncMa293	Zehr_nifH_database	K02588	nifH; nitrogenase iron protein NifH	uncultured marine bacterium Bacteria	TCGACCCGTCTGATCCTGAACTCCAAAGCACAGGACACCGTGCTGCACCTGGCCGCCGAAATGGGTTCGGTCGAGGATCTGGAGCTCGAGGACGTGCTGAAGGTCGGCTATCAGGACATCAAATGCGTGGAATCCGGCGGCCCCGAGCCGGGGGTTGGCTGCGCTGGTGGCGGTGTGATCACCTCGATCAACTTCCTGGAAGAGAACGGCGCCTATGACGATGTGGACTATGTGTCCTATGACGTTCTGGGCGACGTGGTCTGCGGCGGCTTTGCCATGCCGATCCGCGAAAACAAGGCCCAGGAGATCTATATCGTGATGTCG
UncMa294	Zehr_nifH_database	K02588	nifH; nitrogenase iron protein NifH	uncultured marine bacterium Bacteria	TCGACCCGTCTGATCCTGAACTCCAAAGCACAGGACACCGTGCTGCACCTGGCCGCCGAAATGGGTTCGGTCGAGGATCTGGAGCTCGAGGACGTGCTGAAGGTCGGCTATCAGGACATCAAATGCGTGGAATCCGGCGGCCCCGAGCCGGGGGTTGGCTGCGCTGGTCGCGGTGTGATCACCTCGATCAACTTCCTGGAAGAGAACGGCGCCTATGACGATGTGGACTATGTGTCCTATGACGTTCTGGGCGACGTGGTCTGCGGCGGCTTTGCCATGCCGATCCGCGAAAACAAGGCCCAGGAGATCTATATCGTGATGTCG
UncMa295	Zehr_nifH_database	K02588	nifH; nitrogenase iron protein NifH	uncultured marine bacterium Bacteria	TCGACCCGTCTGATCCTGAACTCCAAAGCACAGGACACCGTGCTGCACCTGGCCGCCGAAATGGGTTCGGTCGAGGATCTGGAGCTCGAGGACGTGCTGAAGGTCGGCTATCAGGACATCAAATGCGTGGAATCCGGCGGCCCCGAGCCGGGGGTTGGCTGCGCTGGTCGCGGTGCGATCACCTCGATCAACTTCCTGGAAGAGAACGGCGCCTATGACGATGTGGACTATGTGTCCTATGACGTTCTGGGCGACGTGGTCTGCGGCGGCTTTGCCATGCCGATCCGCGAAAACAAGGCCCAGGAGATCTATATCGTGATGTCG
UncMa296	Zehr_nifH_database	K02588	nifH; nitrogenase iron protein NifH	uncultured marine bacterium Bacteria	TCGACCCGTCTGATCCTGAACTCCAAAGCACAGGACACCGTGCTGCACCTGGCCGCCGAAATGGGTTCGGTCGAGGATCTGGAGCTCGAGGACGTGCTGAAGGTCGGCTATCAGGACATCAAATGCGTGGAATCCGGCGGCCCCGAGCCGGGGGTTGGCTGCGCTGGTCGCGGTGTGATCACCTCGATCAACTTCCTGGAAGAGAACGGCGCCTATGACGATGTGGACTATGTGTCCTATGACGTTCTGGGCGACGTGGTCTGCGGCGGCTTTGCCATGCCGATCCGCGAGAACAAGGCCCAGGAGATCTATATCGTGATGTCG
UncMa297	Zehr_nifH_database	K02588	nifH; nitrogenase iron protein NifH	uncultured marine bacterium Bacteria	TCGACCCGTCTGATCCTGAACTCCAAAGCACAGGACACCGTGCTGCACCTGGCCGCCGAAATGGGTTCGGTCGAGGATCTGGAGCTCGAGGACGTGCTGAAGGTCGGCTATCAGGACATCAAATGCGTGGAATCCGGCGGCCCCGAGCCGGGGGTTGGCTGCGCTGGTCGCGGTGTGATCACCTCGATCAACTTCCTGGAAGAGAACGGCGCCTATGACGATGTGGACTATGTGTCCTATGACGTTCTGGGCGACGTGGTCTGCGGCGGCTTTGCCATGCCGATCCGCGAAAACAAGGCCCAGGAGATCTATATCGTGATGTCG
UncMa298	Zehr_nifH_database	K02588	nifH; nitrogenase iron protein NifH	uncultured marine bacterium Bacteria	TCGACCCGTCTGATCCTGAACTCCAAAGCACAGGACACCGTGCTGCACCTGGCCGCCGAAATGGGTTCGGTCGAGGATCTGGAGCTCGAGGACGTGCTGAAGGTCGGCTATCAGGACATCAAATGCGTGGAATCCGGCGGCCCCGAGCCGGGGGTTGGCTGCGCTGGTCGCGGTGTGATCACCTCGATCAACTTCCTGGAAGAGAACGGCGCCTATGACGATGTGGACTATGTGTCCTATGACGTTCTGGGCGACGTGGTCTGCGGCGGCTTTGCCATGCCGATCCGCGAAAACAAGGCCCAGGAGATCTATATCGTGATGTCG
UncMa299	Zehr_nifH_database	K02588	nifH; nitrogenase iron protein NifH	uncultured marine bacterium Bacteria	TCGACCCGTCTGATCCTGAACTCCAAAGCACAGGACACCGTGCTGCACCTGGCCGCCGAAATGGGTTCGGTCGAGGATCTGGAGCTCGAGGACGTGCTGAAGGTCGGCTATCAGGACATCAAATGCGTGGAATCCGGCGGCCCCGAGCCGGGGGTTGGCTGCGCTGGTCGCGGTGTGATCACCTCGATCAACTTCCTGGAAGAGAACGGCGCCTATGACGATGTGGACTATGTGTCCTATGACGTTCTGGGCGACGTGGTCTGCGGCGGCTTTGCCATGCCGATCCGCGAAAACAAGGCCCAGGAGATCTATATCGTGATGTCG
UncMa300	Zehr_nifH_database	K02588	nifH; nitrogenase iron protein NifH	uncultured marine bacterium Bacteria	TCGACCCGTCTGATCCTGAACTCCAAAGCACAGGACACCGTGCTGCACCTGGCCGCCGAAATGGGTTCGGTCGAGGATCTGGAGCTCGAGGACGTGCTGAAGGTCGGCTATCAGGACATCAAATGCGTGGAATCCGGCGGCCCCGAGCCGGGGGTTGGCTGCGCTGGTCGCGGTGTGATCACCTCGATCAACTTCCTGGAAGAGAACGGCGCCTATGACGATGTGGACTGTGTGTCCTATGACGTTCTGGGCGACGTGGTCTGCGGCGGCTTTGCCATGCCGATCCGCGAAAACAAGGCCCAGGAGATCTATACCGTGATGTCG
UncMa301	Zehr_nifH_database	K02588	nifH; nitrogenase iron protein NifH	uncultured marine bacterium Bacteria	TCGACCCGTCTGATCCTGAACTCCAAAGCACAGGACACCGTGCTGCACCTGGCCGCCGAAATGGGTTCGGTCGAGGATCTGGAGCTCGAGGACGTGCTGAAGGTCGGCTATCAGGACATCAAATGCGTGGAATCCGGCGGCCCCGAGCCGGGGGTTGGCTGCGCTGGTCGCGGTGTGATCACCTCGATCAACTTCCTGGAAGAGAACGGCGCCTATGACGATGTGGACTATGTGTCCTATGACGTTCTGAGCGACGTGGTCTGCGGCGGCTTTGCCATGCCGATCCGCGAAAACAAGGCCCAGGAGATCTATATCGTGATGTCG
UncMa302	Zehr_nifH_database	K02588	nifH; nitrogenase iron protein NifH	uncultured marine bacterium Bacteria	TCGACCCGTCTGATCCTGAACTCCAAAGCACAGGACACCGTGCTGCACCTGGCCGCCGAAATGGGTTCGGTCGAGGATCTGGAGCTCGAGGACGTGCTGAAGGTCGGCTATCAGGACATCAAATGCGTGGAATCCGGCGGCCCCGAGCCGGGGGTTGGCTGCGCTGGTCGCGGTGTGATCACCTCGATCAACTTCCTGGAAGAGAACGGCGCCTATGACGATGTGGACTATGTGTCCTATGACGTTCTGGGCGACGTGGTCTGCGGCGGCTTTGCCATGCCGATCCGCGAAAACAAGGCCCAGGAGATCTATATCGTGATGTCG
UncMa303	Zehr_nifH_database	K02588	nifH; nitrogenase iron protein NifH	uncultured marine bacterium Bacteria	TCGACCCGTCTGATCCTGAACTCCAAAGCACAGGACACCGTGCTGCACCTGGCCGCCGAAATGGGTTCGGTCGAGGATCTGGAGCTCGAGGACGTGCTGAAGGTCGGCTATCAGGACATCAAATGCGTGGAATCCGGCGGCCCCGAGCCGGGGGTTGGCTGCGCTGGTCGCGGTGTGATCACCTCGATCAACTTCCTGGAAGAGAACGGCGCCTATGACGATGTGGACTATGTGTCCTATGACGTTCTGGGCGACGTGGTCTGCGGCGGCATTGCCATGCCGATCCGCGAAAACAAGGCCCAGGAGATCTATATCGTGATGTCG
UncMa304	Zehr_nifH_database	K02588	nifH; nitrogenase iron protein NifH	uncultured marine bacterium Bacteria	TCGACCCGTCTGATCCTGAACTCCAAAGCACAGGACACCGTGCTGCACCTGGCCGCCGAAATGGGTTCGGTCGAGGATCTGGAGCTCGAGGACGTGCTGAAGGTCGGCTATCAGGACATCAAATGCGTGGAATCCGGCGGCCCCGAGCCGGGGGTTGGCTGCGCTGGTCGCGGTGTGATCACCTCGATCAACTTCCTGGAAGAGAACGGCGCCTATGACGATGTGGACTATGTGTCCTATGACGTTCTGGGCGACGTGGTCTGCGGCGGCTTTGCCATGCCGATCCGCGAAAACAAGGCCCAGGAGATCTATATCGTGATGTCG
UncMa305	Zehr_nifH_database	K02588	nifH; nitrogenase iron protein NifH	uncultured marine bacterium Bacteria	TCGACCCGTCTGATCCTGAACTCCAAAGCACAGGACACCGTGCTGCACCTGGCCGCCGAAATGGGTTCGGTCGAGGATCTGGAGCTCGAGGACGTGCTGAAGGTCGGCTATCAGGACATCAAATGCGTGGAATCCGGCGGCCCCGAGCCGGGGGTTGGCTGCGCTGGTCGCGGTGTGATCACCTCGATCAACTTCCTGGAAGAGAACGGCGCCTATGACGATGTGGACTATGTGTCCTATGACGTTCTGGGCGACGTGGTCTGCGGCGGCTTTGCCATGCCGATCCGAGAAAACAAGGCCCAGGAGATCTATATCGTGATGTCG
UncMa306	Zehr_nifH_database	K02588	nifH; nitrogenase iron protein NifH	uncultured marine bacterium Bacteria	TCGACCCGTCTGATCCTGAACTCCAAAGCACAGGACACCGTGCTGCACCTGGCCGCCGAAATGGGTTCGGTCGAGGATCTGGAGCTCGAGGACGTGCTGAAGGTCGGCTATCAGGACATCGAATGCGTGGAATCCGGCGGCCCCGAGCCGGGGGTTGGCTGCGCTGGTCGCGGTGTGATCACCTCGATCAACTTCCTGGAAGAGAACGGCGCCTATGACGATGTGGACTATGTGTCCTATGGCGTTCTGGGCGACGTGGTCTGCGGCGGCTTTGCCATGCCGATCCGCGAAAACAAGGCCCAGGAGATCTATATCGTGTTGTCG
UncMa307	Zehr_nifH_database	K02588	nifH; nitrogenase iron protein NifH	uncultured marine bacterium Bacteria	TCGACCCGTCTGATCCTGAACTCCAAAGCACAGGACACCGTGCTGCACCTGGCCGCCGAAATGGGTTCGGTCGAGGATCTGGAGCTCGAGGACGTGCTGAAGGTCGGCTATCAGGACATCAAATGCGTGGAATCCGGCGGCCCCGAGCCGGGGGTTGGCTGCGCTGGTCGCGGTGTGATCACCTCGATCAACTCCCTGGAAGAGAACGGCGCCTATGACGATGTGGACTATGTGTCCTATGACGTTCTGGGCGACGTGGTCTGCGGCGGCTTTGCCATGCCGATCCGCGAAAACAAGGCCCAGGAGATCTATATCGTGATGTCG
UncMa308	Zehr_nifH_database	K02588	nifH; nitrogenase iron protein NifH	uncultured marine bacterium Bacteria	TCGACCCGTCTGATCCTGAACTCCAAAGCACAGGACACCGTGCTGCACCTGGCCGCCGAAATGGGTTCGGTCGAGGATCTGGAGCTCGAGGACGTGCTGAAGGTCGGCTATCAGGACATCAAATGCGTGGAATCCGGCGGCCCCGAGCCGGGGGTTGGCTGCGCTGGTCGCGGTGTGATCACCTCGATCAACTTCCTGGAAGAGAACGGCGCCTATGACGATGTGGACTATGTGTCCTATGACGTTCTGGGCGACGTGGTCTGCGGCGGCTTTGCCATGCCGATCCGCGAAAACAAGGCCCAGGAGATCTATATCGTGATGTCG
UncMa309	Zehr_nifH_database	K02588	nifH; nitrogenase iron protein NifH	uncultured marine bacterium Bacteria	TCGACCCGTCTGATCCTGAACTCCAAAGCACAGGACACCGTGCTGCACCTGGCCGCCGAAATGGGTTCGGTCGAGGATCTGGAGCTCGAGGACGTGCTGAAGGTCGGCTATCAGGACATCAAATGCGTGGAATCCGGCGGCCCCGAGCCGGGGGTTGGCTGCGCTGGTCGCGGTGTGATCACCTCGATCAACTTCCTGGAAGAGAACGGCGCCTATGACGATGTGGACTATGTGTCCTATGACGTTCTGGGCGACGTGGTCTGCGGCGGCTTTGCCATGCCGATCCGCGAAAACAAGGCCCAGGAGATCTATATCGTGATGTCG
UncMa310	Zehr_nifH_database	K02588	nifH; nitrogenase iron protein NifH	uncultured marine bacterium Bacteria	TCGACCCGTCTGATCCTGAACTCCAAAGCACAGGACACCGTGCTGCACCTGGCCGCCGAAATGGGTTCGATCGAGGATCTGGAGCTCGAGGACGTGCTGAAGGTCGGCTATCAGGACATCAAATGCGTGGGATCCGGCGGCCCCGGGTCGGGGGTTGGCTGCGCTGGTCGCGGTGTGATCACCTCGACCAACTTCCTGGAAGAGAACGGCGCCTATGACGATGTGGACTATGTGTCCTATGACGTTCTGGGCGACGTGGTCTGCGGCGGCTTTGCCATGCCGATCCGCGAAAACAAGGCCCAGGAGATCTATATCGTGATGTCG
UncMa311	Zehr_nifH_database	K02588	nifH; nitrogenase iron protein NifH	uncultured marine bacterium Bacteria	TCGACCCGTCTGATCCTGAACTCCAAAACACAGGACACCGTGCTGCACCTGGCCGCCGAAATGGGTTCGGTCGAGGATCTGGAGCTCGAGGACGTGCTGAAGGTCGGCTATCAGGACATCAAATGCGTGGAATCCGGCGGCCCCGAGCCGGGGGTTGGCTGCGCTGGTCGCGGTGTGATCACCTCGATCAACTTCCTGGAAGAGAACGGCGCCTATGACGATGTGGACTATGTGTCCTATGACGTTCTGGGCGACGTGGTCTGCGGCGGCTTTGCCATGCCGATCCGCGAAAACAAGGCCCAGGAGATCTATATCGTGATGTCG
UncMa312	Zehr_nifH_database	K02588	nifH; nitrogenase iron protein NifH	uncultured marine bacterium Bacteria	TCGACCCGTCTGATCCTGAACTCCAAAGCACAGGACACCGTGCTGCACCTGGCCGCCGAAATGGGTTCGGTCGAGGATCTGGAGCTCGAGGACGAGCTGAAGGTCGGCTATCAGGACATCAAATGCGTGGAATCCGGCGGCCCCGAGCCGGGGGTTGGCTGCGCTGGTCGCGGTGTGATCACCTCGATCAACTTCCTGGAAGAGAACGGCGCCTATGACGATGTGGACTATGTGTCCTATGACGTTCTGGGCGACGTGGTCTGCGGCGGCTTTGCCATGCCGATCCGCGAAAACAAGGCCCAGGAGATCTATATCGTGATGTCG
UncMa313	Zehr_nifH_database	K02588	nifH; nitrogenase iron protein NifH	uncultured marine bacterium Bacteria	TCGACCCGTCTGATCCTGAACTCCAAAGCACAGGACACCGTGCTGCACCTGGCCGCCGAAATGGGTTCGGTCGAGGATCTGGAGCTCGAGGACGTGCTGAAGGTCGGCTATCAGGACATCAAATGCGTGGAATCCGGCGGCCCCGAGCCGGGGGTTGGCTGCGCTGGTCGCGGTGTGATCACCTCGATCAACTCCCTGGAAGAGAACGGCGCCTATGACGATGTGGACTATGTGTCCTATGACGTTCTGGGCGACGTGGTCTGCGGCGGCTTTGCCATGCCGATCCGCGAAAACAAGGCCCAGGAGATCTATATCGTGATGTCG
UncMa314	Zehr_nifH_database	K02588	nifH; nitrogenase iron protein NifH	uncultured marine bacterium Bacteria	TCGACCCGTCTGATCCTGAACTCCAAAGCACAGGACACCGTGCTGCACCTGGCCGCCGAAATGGGTTCGGTCGAGGATCTGGAGCTCGAGGACGTGCTGAAGGTCGGCTATCAGGACATCAAATGCGTGGAATCCGGCGGCCCCGAGCCGGGGGTTGGCTGCGCTGGTCGCGGTGTGATCACCTCGATCAACTTCCTGGAAGAGAACGGCGCCTATGACGATGTGGACTATGTGTCCTATGACGTTCTGGGCGACGTGGTCTGCGGCGGCTTTGCCATGCCGATCCGCGAAAACAAGGCCCAGGAGATCTATATCGTGATGTCG
UncMa315	Zehr_nifH_database	K02588	nifH; nitrogenase iron protein NifH	uncultured marine bacterium Bacteria	TCGACCCGTCTGATCCTGAACTCCAAAGCACAGGACACCGTGCTGCACCTGGCCGCCGAAATGGGTTCGGTCGAGGATCTGGAGCTCGAGGACGTGCTGAAGGTCGGCTATCAGGACATCAAATGCGTGGAATCCGGCGGCCCCGAGCCGGGGGTTGGCTGCGCTGGTCGCGGTGTGATCACCTCGATCAACTTCCTGGAAGAGAACGGCGCCTATGACGATGTGGACTATGTGTCCTATGACGTTCTGGGCGACGTGGTCTGCGGCGGCTTTGCCATGCCGATCCGCGAAAACAAGGCCCAGGAGATCTATATCGTGATGTCG
UncMa316	Zehr_nifH_database	K02588	nifH; nitrogenase iron protein NifH	uncultured marine bacterium Bacteria	TCGACCCGTCTGATCCTGAACTCCAAAGCACAGGACACCGTGCTGCACCTGGCCGCCGAAATGGGTTCGGTCGAGGATCTGGAGCTCGAGGACGTGCTGAAGGTCGGCTATCAGGACATCAAATGCGTGGAATCCGGCGGCCCCGAGCCGGGGGTTGGCTGCGCTGGTCGCGGTGTGATCACCTCGATCAACTTCCTGGAAGAGAACGGAGCCTATGACGATGTGGACTATGTGTCCTATGACGTTCTGGGCGACGTGGTCTGCGGCGGCTTTGCCATGCCGATCCGCGAAAACAAGGCCCAGGAGATCTATATCGTGATGTCG
UncMa317	Zehr_nifH_database	K02588	nifH; nitrogenase iron protein NifH	uncultured marine bacterium Bacteria	TCGACCCGTCTGATCCTGAACTCCAAAGCACAGGACACCGTGCTGCACCTGGCCGCTGAAATGGGTTCGGTCGAGGATCTGGAGCTCGAGGACGTGCTGAAGGTCGGCTATCAGGACATCAAATGCGTGGAATCCGGCGGCCCCGAGCCGGGGGTTGGCTGCGCTGGTCGCGGTGTGATCACCTCGATCAACTTCCTGGAAGAGAACGGCGCCTATGACGATGTGGACTATGTGTCCTATGACGTTCTGGGCGACGTGGTCTGCGGCGGCTTTGCCATGCCGATCCGCGAAAACAAGGCCCAGGAGATCTATATCGTGATGTCG
UncMa318	Zehr_nifH_database	K02588	nifH; nitrogenase iron protein NifH	uncultured marine bacterium Bacteria	TCGACCCGTCTGATCCTGAACTCCAAAGCACAGGACACCGTGCTGCACCTGGCCGCCGTAATGGGTTCGGTCGAGGATCTGGAGCTCGAGGACGTGCTGAAGGTCGGCTATCAGGACATCAAATGCGTGGAATCCGGCGGCCCCGAGCCGGGGGTTGGCTGCGCTGGTCGCGGTGTGATCACCTCGATCAACTTCCTGGAAGAGAACGGCGCCTATGACGATGTGGACTATGTGTCCTATGACGTTCTGGGCGACGTGGTCTGCGGCGGCTTTGCCATGCCGATCCGCGAAAACAAGGCCCAGGAGATCTATATCGTGATGTCG
UncMa319	Zehr_nifH_database	K02588	nifH; nitrogenase iron protein NifH	uncultured marine bacterium Bacteria	TCGACCCGTCTGATCCTGAACTCCAAAGCACAGGACACCGTGCTGCACCTGGCCGCCGAAATGGGTTCGGTCAAGGATCTGGAGCTCGAGGACGTGCTGAAGGTCGGCTATCAGGACATCAAATGCGTGGAATCCGGCGGCCCCGAGCCGGGGGTTGGCTGCGCTGGTCGCGGTGTGATCACCTCGATCAACTTCCTGGAAGAGAACGGCGCCTATGACGATGTGGACTATGTGTCCTATGACGTTCTGGGCGACGTGGTCTGCGGCGGCTTTGCCATGCCGATCCGCGAAAACAAGGCCCAGGAGATCTATATCGTGATGTCG
UncMa320	Zehr_nifH_database	K02588	nifH; nitrogenase iron protein NifH	uncultured marine bacterium Bacteria	TCGACCCGTCTGATCCTGAACTCCAAAGCACAGGACACCGTGCTGCACCTGGCCGCCGAAATGGGTTCGGTCGAGGATCTGGAGCTCGAGGACGTGCTGAAGGTCGGCTATCAGGACATCAAATGCGTGGAATCCGGCGGCCCCGAGCCGGGGGTTGGCTGCGCTGGTCGCGGTGTGATCACCTCGATCAACTTCCTGGAAGAGAACGGCGCCTATGACGATGTGGACTATGTGTCCTATGACGTTCTGGGCGACGTGGTCTGCGGCGGCTCTGCCATGCCGATCCGCGAAAACAAGGCCCAGGAGATCTATATCGTGATGTCG
UncMa321	Zehr_nifH_database	K02588	nifH; nitrogenase iron protein NifH	uncultured marine bacterium Bacteria	TCGACCCGTCTGATCCTGAACTCCAAAGCACAGGACACCGTGCTGCACCTGGCCGCCGAAATGGGTTCGGTCGAGGATCTGGAGCTCGAGGACGTGCTGAAGGTCGGCTATCAGGACATCAAATGCGTGGAATCCGGCGGCCCCGAGCCGGGGGTTGGCTGCGCTGGTCGCGGTGTGATCACCTCGATCAACTTCCTGGAAGAGAACGGCGCCTATGACGATGTGGACTATGTGTCCTATGACGTTCTGGGCGACGTGGTCTGCGGCGGCTTTGCCATGCCGATCCGCGAAAACAAGGCCCAGGAGATCTATATCGTGATGTCG
UncMa322	Zehr_nifH_database	K02588	nifH; nitrogenase iron protein NifH	uncultured marine bacterium Bacteria	TCGACCCGTCTGATCCTGAACTCCAAAGCACAGGACACCGTGCTGCACCTGGCCGCCGAAATGGGTTCGGTCGAGGATCTGGAGCTCGAGGACGTGCTGAAGGTCGGCTATCAGGACATCAAATGCGTGGAATCCGGCGGCCCCGAGCCGGGGGTTGGCTGCGCTGGTCGCGGTGTGATCACCTCGATCAACTTCCTGGAAGAGAACGGCGCCTATGACGATGTGGACTATGTGTCCTATGACGTTCTGGGCGACGTGGTCTGCGGCGGCTTTGCCATGCCGATCCGCGAAAACAAGGCCCAGGAGATCTATATCGTGATGTCG
UncMa323	Zehr_nifH_database	K02588	nifH; nitrogenase iron protein NifH	uncultured marine bacterium Bacteria	TCGACCCGTCTGATCCTGAACTCCAAAGCACAGGACACCGTGCTGCACCTGGCCGCCGAAATGGGTTCGGTCGAGGATCTGGAGCTCGAGGACGTGCTGAAGGTCGGCTATCAGGACATCAAATGCGTGGAATCCGGCGGCCCCGAGCCGGGGGTTGGCTGCGCTGGTCGCGGTGTGATCACCTCGATCAACTTCCTGGAAGAGAACGGCGCCTATGACGATGTGGACTATGTGTCCTATGACGTTCTGGGCGACGTGGTCTGCGGCGGCTTTGCCATGCCGATCCGCGAAAACAAGGCCCAGGAGATCTATATCGTGATGTCG
UncMa324	Zehr_nifH_database	K02588	nifH; nitrogenase iron protein NifH	uncultured marine bacterium Bacteria	TCGACCCGTCTGATCCTGAACTCCAAAGCACAGGACACCGTGCTGCACCTGGCCGCCGAAATGGGTTCGGTCGAGGATCTGGAGCTCGAGGACGTGCTGAAGGTCGGCTATCAGGACATCAAATGCGTGGAATCCGGCGGCCCCGAGCCGGGGGTTGGCTGCGCTGGTCGCGGTGTGATCACCTCGATCAACTTCCTGGAAGAGAACGGCGCCTATGACGATGTGGACTATGTGTCCTATGACGTTCTGGGCGACGTGGTCTGCGGCGGCTTTGCCATGCCGATCCGCGAAAACAAGGCCCAGGAGATCTATATCGTGATGTCG
UncMa325	Zehr_nifH_database	K02588	nifH; nitrogenase iron protein NifH	uncultured marine bacterium Bacteria	TCGACCCGTCTGATCCTGAACTCCAAAGCACAGGACACCGTGCTGCACCTGGCCGCCGAAATGGGTTCGGTCGAGGATCTGGAGCTCGAGGACGTGCTGAAGGTCGGCTATCAGGACATCAAATGCGTGGAATCCGGCGGCCCCGAGCCGGGGGTCGGCTGCGCTGGTCGCGGTGTGATCACCTCGATCAACTTCCTGGAAGAGAACGGCGCCTATGACGATGTGGACTATGTGTCCTATGACGTTCTGGGCGACGTGGTCTGCGGCGGCTTTGCCATGCCGATCCGCGAAAACAAGGCCCAGGAGATCTATATCGTGATGTCG
UncMa326	Zehr_nifH_database	K02588	nifH; nitrogenase iron protein NifH	uncultured marine bacterium Bacteria	TCGACCCGTCTGATCCTGAACTCCAAAGCACAGGACACCGTGCTGCACCTGGCCGCCGAAATGGGTTCGGTCGAGGATCTGGAGCTCGAGGACGTGCTGAAGGTCGGCTATCAGGACATCAAATGCGTGGAATCCGGCGGCCCCGAGCCGGGGGTTGGCTGCGCTGGTCGCGGTGTGATCACCTCGATCAACTTCCTGGAAGAGAACGGCGCCTATGACGATGTGGACTATGTGTCCTATGACGTTCTGGGCGACGTGGTCTGCGGCGGCTTTGCCATGCCGATCCGCGAAAACAAGGCCCAGGAGATCTATATCGTGATGTCG
UncMa327	Zehr_nifH_database	K02588	nifH; nitrogenase iron protein NifH	uncultured marine bacterium Bacteria	TCGACCCGTCTGATCCTGAACTCCAAAGCACAGGACACCGTGCTGCACCTGGCCGCCGAAATGGGTTCGGTCGAGGATCTGGAGCTCGAGGACGTGCTGAAGGTCGGCTATCAGGACATCAAATGCGTGGAATCCGGCGGCCCCGAGCCGGGGGTTGGCTGCGCTGGTCGCGGTGTGATCACCTCGATCAACTTCCTGGAAGAGAACGGCGCCTATGACGATGTGGACTATGTGTCCTATGACGTTCTGGGCGACGTGGTCTGCGGCGGCTTTGCCATGCCGATCCGCGAAAACAAGGCCCAGGAGATCTATATCGTGATGTCG
UncMa328	Zehr_nifH_database	K02588	nifH; nitrogenase iron protein NifH	uncultured marine bacterium Bacteria	TCGACCCGTCTGATCCTGAACTCCAAAGCACAGGACACCGTGCTGCACCTGGCCGCCGAAATGGGTTCGGTTGAGGATCTGGAGCTCGAGGACGTGCTGAAGGTCGGCTATCAGGACATCAAATGCGTGGAATCCGGCGGCCCCGAGCCGGGGGTTGGCTGCGCTGGTCGCGGTGTGATCACCTCGATCAACTTCCTGGAAGAGAACGGCGCCTATGACGATGTGGACTATGTGTCCTATGACGTTCTGGGCGACGTGGTCTGCGGCGGCTTTGCCATGCCGATCCGCGAAAACAAGGCCCAGGAGATCTATATCGTGATGTCG
UncMa329	Zehr_nifH_database	K02588	nifH; nitrogenase iron protein NifH	uncultured marine bacterium Bacteria	TCGACCCGTCTGATCCTGAACTCCAAAGCACAGGACACCGTGCTGCACCTGGCCGCCGAAATGGGTTCGGTCGAGGATCTGGAGCTCGAGGACGTGCTGAAGGTCGGCTATCAGGACATCAAATGCGTGGAATCCGGCGGCCCCGAGCCGGGGGTTGGCTGCGCTGGTCGCGGTGTGATCACCTCGATCAACTTCCTGGAAGAGAACGGCGCCTATGACGATGTGGACTATGTGTCCTATGACGTTCTGGGCGACGTGGTCTGCGGCGGCTTTGCCATGCCGATCCGCGAAAACAAGGCCCAGGAGATCTATATCGTGATGTCG
UncMa330	Zehr_nifH_database	K02588	nifH; nitrogenase iron protein NifH	uncultured marine bacterium Bacteria	TCGACCTGTCTGATCCTGAACTCCAAAGCACAGGACACCGTGCTGCACCTGGCCGCCGAAATGGGTTCGGTCGAGGATCTGGAGCTCGAGGACGTGCTGAAGGTCGGCTATCAGGACATCAAATGCGTGGAATCCGGCGGCCCCGAGCCGGGGGTTGGCTGCGCTGGTCGCGGTGTGATCACCTCGATCAACTTCCTGGAAGAGAACGGCGCCTATGACGATGTGGACTATGTGTCCTATGACGTTCTGGGCGACGTGGTCTGCGGCGGCTTTGCCATGCCGATCCGCGAAAACAAGGCCCAGGAGATCTATATCGTGATGTCG
UncMa331	Zehr_nifH_database	K02588	nifH; nitrogenase iron protein NifH	uncultured marine bacterium Bacteria	TCGACCTGTCTGATCCTGAACTCCAAAGCACAGGACACCGTGCTGCACCTGGCCGCCGAAATGGGTTCGGTCGAGGATCTGGAGCTCGAGGACGTGCTGAAGGTCGGCTATCAGGACATCAAATGCGTGGAATCCGGCGGCCCCGAGCCGGGGGTTGGCTGCGCTGGTCGCGGTGTGATCACCTCGATCAACTTCCTGGAAGAGAACGGCGCCTATGACGATGTGGACTATGTGTCCTATGACGTTCTGGGCGACGTGGTCTGCGGCGGCTTTGCCATGCCGATCCGCGAAAACAAGGCCCAGGAGATCTATATCGTGATGTCG
UncMa332	Zehr_nifH_database	K02588	nifH; nitrogenase iron protein NifH	uncultured marine bacterium Bacteria	TCGACCCGTCTGATCCTGAACTCCAAAGCACAGGACACCGTGCTGCACCTGGCCGCCGAAATGGGTTCGGTCGAGGATCTGGAGCTCGAGGACGTGCTGAAGGTCGGCTATCAGGACATCAAATGCGTGGAATCCGGCGGCCCCGAGCCGGGGGTTGGCTGCGCTGGTCGCGGTGTGATCACCTCGATCAACTTCCTGGAAGAGAACGGCGCCTATGACGATGTGGACTATGTGTCCTATGACGTTCTGGGCGACGTGGTCTGCGGCGGCTTTGCCATGCCGATCCGCGAAAACAAGGCCCAGGAGATCTATATCGTGATGTCG
UncMa333	Zehr_nifH_database	K02588	nifH; nitrogenase iron protein NifH	uncultured marine bacterium Bacteria	TCGACCCGTCTGATCCTGAACTCCAAAGCACAGGACACCGTGCTGCACCTGGCCGCCGAAATGGGTTCGGTCGAGGATCTGGAGCTCGAGGACGTGCTGAAGGTCGGCTATCAGGACATCAAATGCGTGGAATCCGGCGGCCCCGAGCCGGGGGTTGGCTGCGCTGGTCGCGGTGTGATCACCTCGATCAACTTCCTGGAAGAGAACGGCGCCTATGACGATGTGGACTATGTGTCCTATGACGTTCTGGGCGACGTGGTCTGCGGCGGCTTTGCCATGCCGATCCGCGAAAACAAGGCCCAGGAGATCTATATCGTGATGTCG
UncMa334	Zehr_nifH_database	K02588	nifH; nitrogenase iron protein NifH	uncultured marine bacterium Bacteria	TCGACCCGTCTGATCCTGAACTCCAAAGCACAGGACACCGTGCTGCACCTGGCCGCCGAAATGGGTTCGGTCGAGGATCTGGAGCTCGAGGACGTGCTGAAGGTCGGCTATCAGGACATCAAATGCGTGGAATCCGGCGGCCCCGAGCCGGGGGTTGGCTGCGCTGGTCGCGGTGTGATCACCTCGATCAACTTCCTGGAAGAGAACGGCGCCTATGACGATGTGGACTATGTGTCCTATGACGTTCTGGGCGACGTGGTCTGCGGCGGCTTTGCCATGCCGATCCGCGAAAACAAGGCCCAGGAGATCTATATCGTGATGTCG
UncMa335	Zehr_nifH_database	K02588	nifH; nitrogenase iron protein NifH	uncultured marine bacterium Bacteria	TCGACCCGTCTGATCCTGAACTCCAAAGCACAGGACACCGTGCTGCACCTGGCCGCCGAAATGGGTTCGGTCGAGGATCTGGAGCTCGAGGACGTGCTGAAGGTCGGCTATCAGGACATCAAATGCGTGGAATCCGGCGGCCCCGAGCCGGGGGTTGGCTGCGCTGGTCGCGGTGTGATCACCTCGATCAACTTCCTGGAAGAGAACGGCGCCTATGACGATGTGGACTATGTGTCCTATGACGTTCTGGGCGACGTGGTCTGCGGCGGCTTTGCCATGCCGATCCGCGAAAACAAGGCCCAGGAGATCTATATCGTGATGTCG
UncMa336	Zehr_nifH_database	K02588	nifH; nitrogenase iron protein NifH	uncultured marine bacterium Bacteria	TCGACCCGTCTGATCCTGAACTCCAAAGCACAGGACACCGTGCTGCACCTGGCCGCCGAAATGGGTTCGGTCGAGGATCTGGAGCTCGAGGACGTGCTGAAGGTCGGCTATCAGGACATCAAATGCGTGGAATCCGGCGGCCCCGAGCCGGGGGTTGGCTGCGCTGGTCGCGGTGTGATCACCTCGATCAACTTCCTGGAAGAGAACGGCGCCTATGACGATGTGGACTATGTGTCCTATGACGTTCTGGGCGACGTGGTCTGCGGCGGCTTTGCCATGCCGATCCGCGAAAACAAGGCCCAGGAGATCTATATCGTGATGTCG
UncMa337	Zehr_nifH_database	K02588	nifH; nitrogenase iron protein NifH	uncultured marine bacterium Bacteria	TCGACCCGTCTGATCCTGAACTCCAAAGCACAGGACACCGTGCTGCACCTGGCCGCCGAAATGGGTTCGGTCGAGGATCTGGAGCTCGAGGACGTGCTGAAGGTCGGCTATCAGGACATCAAATGCGTGGAATCCGGCGGCCCCGAGCCGGGGGTTGGCTGCGCTGGTCGCGGTGTGATCACCTCGATCAACTTCCTGGAAGAGAACGGCGCCTATGACGATGTGGACTATGTGTCCTATGACGTTCTGGGCGACGTGGTCTGCGGCGGCTTTGCCATGCCGATCCGCGAAAACAAGGCCCAGGAGATCTATATCGTGATGTCG
UncMa338	Zehr_nifH_database	K02588	nifH; nitrogenase iron protein NifH	uncultured marine bacterium Bacteria	TCGACCCGTCTGATCCTGAACTCCAAAGCACAGGACACCGTGCTGCACCTGGCCGCCGAAATGGGTTCGGTCGAGGATCTGGAGCTCGAGGACGTGCTGAAGGTCGGCTATCAGGACATCAAATGCGTGGAATCCGGCGGCCCCGAGCCGGGGGTTGGCTGCGCTGGTCGCGGTGTGATCACCTCGATCAACTTCCTGGAAGAGAACGGCGCCTATGACGATGTGGACTATGTGTCCTATGACGTTCTGGGCGACGTGGTCTGCGGCGGCTTTGCCATGCCGATCCGCGAAAACAAGGCCCAGGAGATCTATATCGTGATGTCG
UncMa339	Zehr_nifH_database	K02588	nifH; nitrogenase iron protein NifH	uncultured marine bacterium Bacteria	TCGACCCGTCTGATCCTGAACTCCAAAGCACAGGACACCGTGCTGCACCTGACCGCCGAAATGGGTTCGGTCGAGGATCTGGAGCTCGAGGACGTGCTGAAGGTCGGCTATCAGGACATCAGATGCGAGGAATCCGGCGGCCCCGAGCCGGGGGTTGGCTGCGCTGGTCGCGGTGTGATCACCTCGATCAACTTCCTGGAAGAGAACGGCGCCTATGACGATGTGGACTATGTGTCCTATGACGTTCTGGGCGACGTGGTCTGCGGCGGCTTTGCCATGCCGATCCGCGAAAACAAGGCCCAGGAGATCTATATCGTGATGTCG
UncMa340	Zehr_nifH_database	K02588	nifH; nitrogenase iron protein NifH	uncultured marine bacterium Bacteria	TCGACCCGTCTGATCCTGAACTCCAAAGCACAGGACACCGTGCTGCACCTGGCCGCCGAAATGGGTTCGGTCGAGGATCTGGAGCTTGAGGACGTGCTGAAGGTCGGCTATCAGGACATCAAATGCGTGGAATCCGGCGGCCCCGAGCCGGGGGTTGGCTGCGCTGGTCGCGGTGTGATCACCTCGATCAACTTCCTGGAAGAGAACGGCGCCTATGACGATGTGGACTATGTGTCCTATGACGTTCTGGGCGACGTGGTCTGCGGCGGCTTTGCCTTGCCGATCCGCGAAAACAAGGCCCAGGAGATCTATATCGTGATGTCG
UncMa341	Zehr_nifH_database	K02588	nifH; nitrogenase iron protein NifH	uncultured marine bacterium Bacteria	TCGACCCGTCTGATCCTGAACTCCAAGGCACAGGACACCGTGCTGCACCTGGCCGCCGAAATGGGTTCGGTCGAGGATCTGGAGCTCGAGGACGTGCTGAAGGTCGGCTATCAGGACATCAAATGCGTGGAATCCGGCGGCCCCGAGCCGGGGGTTGGCTGCGCTGGTCGCGGTGTGATCACCTCGATCAACTTCCTGGAAGAGAACGGCGCCTATGACGATGTGGACTATGTGTCCTATGACGTTCTGGGCGACGTGGTCTGCGGCGGCTTTGCCATGCCGATCCGCGAAAACAAGGCCCAGGAGATCTATATCGTGATGTCG
UncMa342	Zehr_nifH_database	K02588	nifH; nitrogenase iron protein NifH	uncultured marine bacterium Bacteria	TCGACCCGTCTGATCCTGAACTCCAAAGCACAGGACACCGTGCTGCACCTGGCCGCCGAAATGGGTTCGGTCGAGGATCTGGAGCTCGAGGACGTGCTGAAGGTCGGCTATCAGGACATCAAATGCGTGGAATCCGGCGGCCCCGAGCCGGGGGTTGGCTGCGCTGGTCGCGGTGTGATCACCTCGATCAACTTCCTGGAAGAGAACGGCGCCTATGACGATGTGGACTATGTGTCCTATGACGTTCTGGGCGACGTGGTCTGCGGCGGCTTTGCCATGCCGATCCGCGAAAACAAGGCCCAGGAGATCTATATCGTGATGTCG
UncMa343	Zehr_nifH_database	K02588	nifH; nitrogenase iron protein NifH	uncultured marine bacterium Bacteria	TCGACCCGTCTGATCCTGAACTCCAAAGCACAGGACACCGTGCTGCACCTGGCCACCGAAATGGGTTCGGTCGAGGATCTGGAGCTCGAGGACGTGCTGAAGGTCGGCTATCAGGACATCAAATGCGTGGAATCCGGCGGCCCCGAGCCGGGGGTTGGCTGCGCTGGTCGCGGTGTGATCACCTCGATCAACTTCCTGGAAGAGAACGGCGCCTATGACGATGTGGACTATGTGTCCTATGACGTTCTGGGCGACGTGGTCTGCGGCGGCTTTGCCATGCCAATCCGCGAAAACAAGGCCCAGGAGATCTATATCGTGATGTCG
UncMa344	Zehr_nifH_database	K02588	nifH; nitrogenase iron protein NifH	uncultured marine bacterium Bacteria	TCGACCCGTCTGATCCTGAACTCCAAAGCACAGGACACCGTGCTGCACCTGGCCGCCGAAATGGGTTCGGTCGAGGATCTGGAGCTCGAGGACGTGCTGAAGGTCGGCTATCAGGACATCGAATGCGTGGAATCCGGCGGCCCCGAGCCGGGGGTTGGCTGCGCTGGTCGCGGTGTGATCACCTCGATCAACTTCCTGGAAGAGAACGGCGCCTATGACGATGTGGACTATGTGTCCTATGACGTTCTGGGCGACGTGGTCTGCGGCGGCTTTGCCATGCCGATCCGCGAAAACAAGGCCCAGGAGATCTATATCGTGATGTCG
UncMa345	Zehr_nifH_database	K02588	nifH; nitrogenase iron protein NifH	uncultured marine bacterium Bacteria	TCGACCCGTCTGATCCTGAACTCCAAAGCACAGGACACCGTGCTGCACCTGGCAGCCGAAATGGGTTCGGTCGAGGATCTGGAGCTCGAGGACGTGCTGAAGGTCGGCTATCAGGACATCAAATGCGTGGAATCCGGCGGCCCCGAGCCGGGGGTTGGCTGCGCTGGTCGCGGTGTGATCACCTCGATCAACTTCCTGGAAGAGAACGGCGCCTATGACGATGTGGACTATGTGTCCTATGACGTTCTGGGCGACGTGGTCTGCGGCGGCTTTGCCATGCCGATCCGCGAAAACAAGGCCCAGGAGATCTATATCGTGATGTCG
UncMa346	Zehr_nifH_database	K02588	nifH; nitrogenase iron protein NifH	uncultured marine bacterium Bacteria	TCGACCCGTCTGATCCTGAACTCCAAGGCACAGGACACCGTGCTGCACCTGGCCGCCGAAATGGGTTCGGTCGAGGATCTGGAGCTCGAGGACGTGCTGAAGGTCGGCTATCAGGACATCAAATGCGTGGAATCCGGCGGCCCCGAGCCGGGGGTTGGCTGCGCTGGTCGCGGTGTGATCACCTCGATCAACTTCCTGGAAGAGAACGGCGCCTATGACGATGTGGACTATGTGTCCTATGACGTTCTGGGCGACGTGGTCTGCGGCGGCTTTGCCATGCCGATCCGCGAAAACAAGGCCCAGGAGATCTATATCGTGATGTCG
UncMa347	Zehr_nifH_database	K02588	nifH; nitrogenase iron protein NifH	uncultured marine bacterium Bacteria	TCGACCCGTCTGATCCTGAACTCCAAAGCACAGGACACCGTGCTGCACCTGGCCGCCGAAATGGGTTCGGTCGAGGATCTGGAGCTCGAGGACGTGCTGAAGGTCGGCTATCAGGACATCAAATGCGTGGAATCCGGCGGCCCCGAGCCGGGGGTTGGCTGCGCTGGTCGCGGTGTGATCACCTCGATCAACTTCCTGGAAGAGAACGGCGCCTATGACGATGTGGACTATGTGTCCTATGACGTTCTGGGCGACGTGGTCTGCGGCGGCTTTGCCATGCCGATCCGCGAAAACAAGGCCCAGGAGATCTATATCGTGATGTCG
UncMa348	Zehr_nifH_database	K02588	nifH; nitrogenase iron protein NifH	uncultured marine bacterium Bacteria	TCGACCCGTCTGATCCTGAACTCCAAAGCACAGGACACCGAGCTGCACCTGGCCGCCGAAATGGGTTCGGTCGAGGATCTGGAGCTCGAGGACGTGCTGAAGGTCGGCTATCAGGACATCAAATGCGTGGAATCCGGCGGCCCCGAGCCGGGGGTTGGCTGCGCTGGTCGCGGTGTAATCACCTCGATCAACTTCCTGGAAGAGAACGGCGCCTATGACGATGTGGACTATGTGTCCTATGACGTTCTGGGCGACGTGGTCTGCGGCGGCTTTGCCATGCCGATCCGCGAAAACAAGGCCCAGGAGATCTATATCGTGATGTCG
UncMa349	Zehr_nifH_database	K02588	nifH; nitrogenase iron protein NifH	uncultured marine bacterium Bacteria	TCGACCCGTCTGATCCTGAACTCCAAAGCACAGGACACCGTGCTGCACCTGGCCGCCGAAATGGGTTCGGTCGAGGATCTGGAGCTCGAGGACGTGCTGAAGGTCGGCTATCAGGACATCAAATGCGTGGAATCCGGCGGCCCCGAGCCGGGGGTTGGCTGCGCTGGTCGCGGTGTGATCACCTCGATCAACTTCCTGGAAGAGAACGGCGCCTATGACGATGTGGACTATGTGTCCTATGACGTTCTGGGCGACGTGGTCTGCGGCGGCTTTGCCATGCCGATCCGCGAAAACAAGGCCCAGGAGATCTATATCGTGATGTCG
UncMa350	Zehr_nifH_database	K02588	nifH; nitrogenase iron protein NifH	uncultured marine bacterium Bacteria	TCGACCCGTCTGATCCTGAACTCCAAAGCACAGGACACCGTGCTGCACCTGGCCGCCGAAATGGGTTCGGTCGAGGATCTGGAGCTCGAGGACGTGCTGAAGGTCGGCTATCAGGACATCAAATGCGTGGAATCCGGCGGCCCCGAGCCGGGGGTTGGCTGCGCTGGTCGCGGTGTGATCACCTCGATCAACTTCCTGGAAGAGAACGGCGCCTATGACGATGTGGACTATGTGTCCTATGACGTTCTGGGCGACGTGGTCTGCGGCGGCTTTGGCATGCCGATCCGCGAAAACAAGGCCCAGGAGATCTATATCGTGATGTCG
UncMa351	Zehr_nifH_database	K02588	nifH; nitrogenase iron protein NifH	uncultured marine bacterium Bacteria	TCGACCCGTCTGATCCTGAACTCCAAAGCACAGGACACCGTGCTGCACCTGGCCGCCGAAATGGGTTCGGTCGAGGATCTGGAGCTCGAGGACGTGCTGAAGGTCGGCTATCAGGACATCAAATGCGTGGAATCCGGCGGCCCCGAGCCGGGGGTTGGCTGCGCTGGTCGCGGTGTGATCACCTCGATCAACTTCCTGGAAGAGAACGGCGCCTATGACGATGTGGACTATGTGTCCTATGACGTTCTGGGCGACGTGGTCTGCGGCGGCTTTGCCATGCCGATCCGCGAAAACAAGGCCCAGGAGATCTATATCGTGATGTCG
UncMa352	Zehr_nifH_database	K02588	nifH; nitrogenase iron protein NifH	uncultured marine bacterium Bacteria	TCGACCCGTCTGATCCTGAACTCCAAAGCACAGGACACCGTGCTGCACCTGGCCGCCGAAATGGGTTCGGTCGAGGATCTGGAGCTCGAGGACGTGCTGAAGGTCGGCTATCAGGACATCAAATGCGTGGAATCCGGCGGCCCCGAGCCGGGGGTTGGCTGCGCTGGTCGCGGTGTGATCACCTCGATCAACTTCCTGGAAGAGAACGGCGCCTATGACGATGTGGACTATGTGTCCTATGACGTTCTGGGCGACGTGGCCTGCGGCGGCTTTGCCATGCCGATCCGCGAAAACAAGGCCCAGGAGATCTATATCGTGATGTCG
UncMa353	Zehr_nifH_database	K02588	nifH; nitrogenase iron protein NifH	uncultured marine bacterium Bacteria	TCGACCCGTCTGATCCTGAACTCCAAAGCACAGGACACCGTGCTGCACCTGGCCGCCGAAATGGGTTCGGTCGAGGATCTGGAGCTCGAGGACGTGCTGAAGGTCGGCTATCAGGACATCAAATGCGTGGAATCCGGCGGCCCCGAGCCGGGGGTTGGCTGCGCTGGTCGCGGTGTGATCACCTCGATCAACTTCCTGGAAGAGAACGGCGCCTATGACGATGTGGACTATGTGTCCTATGACGTTCTGGGCGACGTGGTCTGCGGCGGCTTTGCCATGCCGATCCGCGAAAACAAGGCCCAGGAGATCTATATCGTGATGTCG
UncMa354	Zehr_nifH_database	K02588	nifH; nitrogenase iron protein NifH	uncultured marine bacterium Bacteria	TCGACCCGTCTGATCCTGAACTCCAAAGCACAGGACACCGTGCTGCACCTGGCCGCCGAAATGGGTTCGGTCGAGGATCTGGAGCTCGAGGACGTGCTGAAGGTCGGCTATCAGGACATCAAATGCGTGGAATCCGGCGGCCCCGAGCCGGGGGTTGGCTGCGCTGGTCGCGGTGTGATCACCTCGATCAACTTCCTGGAAGAGAACGGCGCCTATGACGATGTGGACTATGTGTCCTATGACGTTCTGGGCGACGTGGTCTGCGGCGGCTTTGCCATGCCGATCCGCGAAAACAAGGCCCAGGAGATCTATATCGTGATGTCG
UncMa355	Zehr_nifH_database	K02588	nifH; nitrogenase iron protein NifH	uncultured marine bacterium Bacteria	TCGACCCGTCTGATCCTGAACTCCAAAGCACAGGACACCGTGCTGCACCTGGCCGCCGAAATGGGTTCGGTCGAGGATCTGGAGCTCGAGGACGTGCTGAAGGTCGGCTATCAGGACATCAAATGCGTGGAATCCGGCGGCCCCGAGCCGGGGGTTGGCTGCGCTGGTCGCGGTGTGATCACCTCGATCAACTTCCTGGAAGAGAACGGCGCCTATGACGATGTGGACTATGTGTCCTATGACGTTCTGGGCGACGTGGTCTGCGGCGGCTTTGCCATGCCGATCCGCGAAAACAAGGCCCAGGAGATCTATATCGTGATGTCG
UncMa356	Zehr_nifH_database	K02588	nifH; nitrogenase iron protein NifH	uncultured marine bacterium Bacteria	TCGACCCGTCTGATCCTGAACTCCAAAGCACAGGACACCGTGCTGCACCTGGCCGCCGAAATGGGTTCGGTCGAGGATCTGGAGCTCGAGGACGTGCTGAAGGTCGGCTATCAGGACATCAAATGCGTGGAATCCGGCGGCCCCGAGCCGGGGGTTGGCTGCGCTGGTCGCGGTGTGATCACCTCGATCAACTTCCTGGAAGAGAACGGCGCCTATGACGATGTGGACTATGTGTCCTATGACGTTCTGGGCGACGTGGTCTGCGGCGGCTTTGGCATGCCGATCCGCGAAAACAAGGCCCAGGAGATCTATATCGTGATGTCG
UncMa357	Zehr_nifH_database	K02588	nifH; nitrogenase iron protein NifH	uncultured marine bacterium Bacteria	TCGACCCGTCTGATCCTGAACTCCAAAGCACAGGACACCGTGCTGCACCTGGCCGCCGAAATGGGTTCGGTCGAGGATCTGGAGCTCGAGGACGTGCTGAAGGTCGGCTATCAGGACATCAAATGCGTGGAATCCGGCGGCCCCGAGCCGGGGGTTGGCTGCGCTGGTCGCGGTGTGATCACCTCGATCAACTTCCTGGAAGAGAACGGCGCCTATGACGATGTGGACTATGTGTCCTATGACGTTCTGGGCGACGTGGTCTGCGGCGGCTTTGCCACGCCGATCCGCGAAACCAAGGCCCAGGAGATCTATATCGTGATGTCG
UncMa358	Zehr_nifH_database	K02588	nifH; nitrogenase iron protein NifH	uncultured marine bacterium Bacteria	TCGACCCGCCTGATCCTGCACGCCAAGGCCCAGGACACCATCCTGTCGCTGGCGGCCGAAGCCGGTTCGGTGGAGGATCTGGAACTCGAGGACGTGATAAAGATCGGCTACAAGGACATCCGTTGCGTCGAATCCGGCGGCCCGGAGCCCGGAGTGGGCTGCGCCGGCCGCGGCGTGATCACCTCGATCAACTTCCTGGAAGAGAACGGCGCCTACGACGGTGTCGACTACGTCTCTTATGACGTGCTGGGCGACGCGGTGTGCGGCGGCTTTGCCACGCCCAACCGCGAGAACAAGGCGCAAGAGATCTACATCGTCATGTCG
UncMa359	Zehr_nifH_database	K02588	nifH; nitrogenase iron protein NifH	uncultured marine bacterium Bacteria	TCGACCCGCCTGATCCTGCACGCCAAGGCCCAGGACACCATCCTGTCGCTGGCGGCCGAAGCCGGCTCGGTGGAGGATCTGGAACTCGAGGACGTGATGAAGATCGGCTACAAGGACATCCGTTGCGTCGAATCCGGCGGCCCGGAGCCCGGAGTGGGCTGCGCCGGCCGCGGCGTGATCACCTCGATCAACTTCCTGGAAGAGAACGGCGCCTACGACGGTGTCGACTACGTCTCTTATGACGTGCTGGGCGACGTGGTGTGCGGCGGCTTTGCCATGCCCATCCGCGAGAACAAGGCGCAAGAGATCTACATCGTCATGTCG
UncMa360	Zehr_nifH_database	K02588	nifH; nitrogenase iron protein NifH	uncultured marine bacterium Bacteria	TCGACCCGCCTGATCCTGCACGCCAAGGCCCGGGACACCATCCTGTCGCTGGCGGCCGAAGCCGGCTCGGTGGAGGATCTGGAACTCGAGGACGTGATGAAGATCGGCTACAAGGACATCCGTTGCGTCGAATCCGGCGGCCCGGAGCCCGGAGTGGGCTGCGCCGGCCGCGGCGTGATCACCTCGATCAACTTCCTGGAAGAGAACGGCGCCTACGACGGTGTCGACTACGTCTCTTATGACGTGCTGGGCGACGTGGTGTGCGGCGGCTTTGCCATGCCCATCCGCGAGAACAAGGCGCAAGAGATCTACATCGTCATGTCG
UncMa361	Zehr_nifH_database	K02588	nifH; nitrogenase iron protein NifH	uncultured marine bacterium Bacteria	TCGACCCGCCTGATCCTGCACGCCAAGGCCCAGGACACCATCCTGTCGCTGGCGGCCGAAGCCGGCTCGGTGGAGGATCTGGAACTCGAGGACGTGATGAAGATCGGCTACAAGGACATCCGTTGCGTCGAATCCGGCGGCCCGGAGCCCGGAGTGGGCTGCGCCGGCCGCGGCGTGATCACCTCGATCAACTTCCTGGAAGAGAACGGCGCCTACGACGGTGTCGACTACGTCTCTTATGACGTGCTGGGCGACGTGGTGTGCGGCGGCTTTGCCATGCCCATCCGCGAGAACAAGGCGCAAGAGATCTACATCGTCATGTCG
UncMa362	Zehr_nifH_database	K02588	nifH; nitrogenase iron protein NifH	uncultured marine bacterium Bacteria	TCTACTCGTTTAATCTTAAACGCTAAAGCTCAAACTACTGTACTTCACGTTGCTGCTGAACGCGGTGCAGTTGAAGATGTAGAACTAGACGAAGTATTGAAGCCAGGTTTCGGTGGCATTAAGTGTGTTGAATCTGGTGGTCCTGAGCCTGGTGTAGGTTGCGCTGGCCGTGGTATTATTACTGCCATCAACTTCCTAGAGGAAGAAGGAGCTTATACAGATCTAGATTTCGTAAGCTATGACGTACTAGGTGACGTTGTTTGCGGTGGATTTGCAATGCCTATCCGTGAAAACAAAGCTCAAGAAATCTACATCGTATGTTCC
UncMa363	Zehr_nifH_database	K02588	nifH; nitrogenase iron protein NifH	uncultured marine bacterium Bacteria	TCTACTCGTTTAATCTTAAACGCTAAAGCTCAAACTACTGTACTTCACGTTGCTGCTGAACGCGGTGCAGTTGAAGATGTAGAACTAGACGAAGTATTGAAGCCAGGTTTCGGTGGCATTAAGTGTGTTGAATCTGGTGGTCCTGAGCCTGGTGTAGGTTGCGCTGGCCGTGGTATTATTACTGCCATCAACTTCCTAGAAGAAGAAGGAGCTTATACAGATCTAGATTTCGTAAGCTATGACGTACTAGGTGACGTTGTTTGCGGTGGATTTGCAATGCCTATCCGTGAAAACCAAGCTCAAGAAATCTACATCGTATGTTCC
UncMa364	Zehr_nifH_database	K02588	nifH; nitrogenase iron protein NifH	uncultured marine bacterium Bacteria	TCTACTCGTTTAATCTTAAACGCTAAAGCTCAAACTACTGTACTTCACGTTGCTGCTGAACGCGGTGCAGTTGAAGATGTAGAACTAGACGAAGTATTGAAGCCAGGTTTCGGTGGCATTAAGTGTGTTGAATCTGGTGGTCCTGAGCCTGGTGTAGGTTGCGCTGGCCGTGGTATTATTACTGCTATCAACTTCCTAGAAGAAGAAGGAGCTTATACAGATCTAAATTTCGTAAGCTATGACGTACTAGGTGACGTTGTTTGCGGTGGATATGCAATGCCTATCCGTGAAAACAAAGCTCAAGAAATCTACATCGTATGTTCC
UncMa365	Zehr_nifH_database	K02588	nifH; nitrogenase iron protein NifH	uncultured marine bacterium Bacteria	TCTACTCGTTTAATCTTAAACGCTAAAGCTCAATCTACTGTACTTCACGTTGCTGCTGAACGCGGTGCAGTTGAAGATGTAGAACTGGACGAAGTATTGAAGCCAGGTTTCGGTGGCATTAAGTGTGTTGAATCTGGTGGTCCTGAGCCTGGTGTAGGTTGCGCTGGCCGTGGTATTATTACTGCCATCAACTTCCTAGAAGAAGAAGGAGCTTATACAGATCTAGATTTCGTAAGCTATGACGTACTAGGTGACGTTGTTTGCGGTGGATTTGCAATGCCTATCCGTGAAAACAAAGCTCAAGAAATCTACATCGTATGTTCC
UncMa366	Zehr_nifH_database	K02588	nifH; nitrogenase iron protein NifH	uncultured marine bacterium Bacteria	TCTACTCGTTTAATCTTAAACGCTAAAGCTCAAACTACTGTACTTCACGTTGCTGCCGAACGCGGTGCAGTTGAAGATGTAGAACTAGACGAAGTATTGAAGCCAGGTTTCGGTGGCATTAAGTGTGTTGAATCTGGTGGTCCTGAGCCTGGTGTAGGTTGCGCTGGCCGTGGTATTATTACTGCCATCAACTTCCTAGAAGAAGAAGGAGCTTATACAGATCTAGATTTCGTATGCTATGACGTATTAGGTGACGTTGTTTGCGGTGGATTTGCAATGCCTATCCGTGAAAACAAAGCTCAAGAAATCTACATCGTATGTTCC
UncMa367	Zehr_nifH_database	K02588	nifH; nitrogenase iron protein NifH	uncultured marine bacterium Bacteria	TCTACTCGCTTGATCTTAAACGCTAAAGCTCAAACTACTGTACTTCACGTTGCTGCCGAACGCGGTGCAGTTGAAGATGTAGAACTAGACGAAGTATTGAAGCCAGGTTTCGGTGGCATTAAGTGTGTTGAATCTGGTGGTCCTGAGCCTGGTGTAGGTTGCGCTGGCCGTGGTATTATTACTGCCATCAACTTCCTAGAAGAAGAAGGAGCTTATACAGATCTAGATTTCGTAAGCTATGACGTACTAGGTGACGTTGTTTGCGGTGGATTTGCAATGCCTATCCGTGAAAACAAAGCTCAAGAAATCTACATCGTATGTTCC
UncMa368	Zehr_nifH_database	K02588	nifH; nitrogenase iron protein NifH	uncultured marine bacterium Bacteria	TCTACTCGTTTAATCTTAAACGCTAAAGCTCAAACTACTGTACTTCACGTTGCTGCTGAACGCGGTGCAGTTGAAGATGTAGAACTAGACGAAGTATTGAAGCCAGGTTTCGGTGGCATTAAGTGTGCTGAATCTGGTGGTCCTGAGCCTGGTGTAGGTTGCGCTGGCCGTGGTATTATCACTGCCATCAACTTCCTAGAAGAAGAAGGAGCTTATACAGATCTAGATTTCGTAAGCTATGACGTACTAGGTGACGTTGTTTGCGGTGGATTTGCAATGCCTATCCGTGAAAACAAAGCTCAAGAAATCTACATCGTATGTTCC
UncMa369	Zehr_nifH_database	K02588	nifH; nitrogenase iron protein NifH	uncultured marine bacterium Bacteria	TCTACTCGTTTAATCTTAAACGCTAAAGCTCAAACTACCGTACTTCACGTTGCTGCTGAACGCGGTGCAGTTGAAGATGCAGAACTAGACGAAGTATTGAAGCCAGGTTTCGGTGGCATTAAGTGTGTTGAATCTGGTGGTCCTGAGCCTGGTGTAGGTTGCGCTGGCCGTGGTATTATTACTGCCATCAACTTCCTAGAAGAAGAAGGAGCTTATACAGATCTAGATTTCGTAAGCTATGACGTACTAGGTGACGTTGTTTGCGGTGGATTTGCAATGCCTATCCGTGAAAACAGAGCTCAAGAAATCTACATCGTATGTTCC
UncMa370	Zehr_nifH_database	K02588	nifH; nitrogenase iron protein NifH	uncultured marine bacterium Bacteria	TCTACTCGTTTAATCTTAAACGCTAAAGCTCAAACTACTGTACTTCACGTTGCTGCTGAACGCGGTGCAGTTGAAGATGTAGAACTAGACGAAGTATTGAAGCCAGGTTTCGGTGGCATTAAGTGTGTTGAATCTGGTGGTCCTGAGCCTGGTGTAGGTTGCGCTGGCCGTGGTATTATTACAGCCATCAACTTCCTAGAAGAAGAAGGAGCTTATACAGATCTAGATTTCGTAAGCTATGACGTACTAGGTGACGTTGTTTGCGGTGGATTTGCAATGCCTATCCGTGAAAACAAAGCTCAAGAAATCTACATCGTATGTTCC
UncMa371	Zehr_nifH_database	K02588	nifH; nitrogenase iron protein NifH	uncultured marine bacterium Bacteria	TCTACTCGTTTAATCTTAAACGCTAAAGCTCAAACTACTGTACTTCACGTTGCTGCTGAACGCGGTGCAGTTGAAGATGTAGAACTAGACGAAGTATTGAAGCCAGGTTTCGGTGGCATTAAGTGTGTTGAATCTGGTGGTCCTGAGCCTGGTGTAGGTTGCGCTGGCCGTGGTATTATTACTGCCATCAACTTCCTAGAAGAAGAAGGAGCTTATACAGATCTAGATTTCGTAAGCTATGACGTACTAGGTGACGTTGTTTGCGGTGGATTTGCAATGCCTATCCGTGAAAACAAAGCTCAAGAGATCTACATCGTATGTTCC
UncMa372	Zehr_nifH_database	K02588	nifH; nitrogenase iron protein NifH	uncultured marine bacterium Bacteria	TCTACTCGTTTAATCTTAAACGCTAAAGCTCAAACTACTGTACTTCACGTTGCTGCTGAACGCGGTGCAGTTGAAGATGTAGAACTAGACGAAGTATTGAAGCCAGGTTTCGGTGGCATTAAGTGTGTTGAATCTGGTGGTCCTGAGCCTGGTGTAGGTTGCGCTGGCCGTGGTATTATTACTGCCATCAACTTCCTAGAAGAAGAAGGAGCTTATACAGATCTAGATTTCGTAAGCTATGACGTACTAGGTGACGTTGTTTGCGGTGGATTTGCAATGCCTACCCGTGAAACCAAAGCTCAAGAAATCTACATCGTATGTTCC
UncMa373	Zehr_nifH_database	K02588	nifH; nitrogenase iron protein NifH	uncultured marine bacterium Bacteria	TCTACTCGTTTAATCTTAGACGCTAAAGCTCAAACTACTGTACTTCACGTTGCTGCTGAACGCGGTGCAGTTGAAGATGTAGAACTAGACGAAGTATTGAAGCCAGGTTTCGGTGGCATTAAGTGTGTTGAATCTGGTGGTCCTGAGCCTGGTGTAGGCTGCGCTGGCCGTGGTATTATTACTGCCATCAACTTCCTAGAAGAAGAAGGAGCTTATACAGATCTAGATTTCGTAAGCTATGACGTACTAGGTGACGTTGTTTGCGGTGGATTTGCAATGCCTATCCGTGAAAACAAAGCTCAAGAAATCTACATCGTATGTTCC
UncMa374	Zehr_nifH_database	K02588	nifH; nitrogenase iron protein NifH	uncultured marine bacterium Bacteria	TCTACTCGTTTAATCTTAAACGCTAAAGCTCAAACTACTGTACTTCACGTTGCTGCTGAACGCGGTGCAGTTGAAGATGTAGAACTAGACGAAGTATTGAAGCCAGGTTTCGGTGGCATTAAGTGTGTTGAATCTGATGGTCCTGAGCCTGGTGTAGGTTGCGCTGGCCGTGGTATTATTACTGCCATCAACTTCCTAGAAGAAGAAGGAGCTTATACAGATCTAGATTTCGTAAGCTATGACGTACTAGGTGACGTTGTTTGCGGTGGATTTGCAATGCCTATCCGTGAAAACAAAGCTCAAGAAATCTACATCGTATGTTCC
UncMa375	Zehr_nifH_database	K02588	nifH; nitrogenase iron protein NifH	uncultured marine bacterium Bacteria	TCTACTCGTTTAATCTTAAACGCTAAAGCTCAAACTACTGTACTTCACGTTGCTGCTGAACGCGGTGCAGTTGAAGATGTAGAACTAGACGAAGTATTGAAGCCAGGTTTCGGTGGCATTAAGTGTGTTGAATCTGGTGGTCCTGAGCCTGGTGTAGGTTGCGCTGGCCGTGGTATTATTACTGCTATCAACTTCCTAGAAGAAGAAGGAGCTTATACAGATCTAGATTTCGTAAGCTATGACGTACTAGGTGACGTTGTTTGCGGTGGATTTGCAATGCCTATCCGTGAAAACAAAGCTCAAGAAATCTACATCGTATGTTCC
UncMa376	Zehr_nifH_database	K02588	nifH; nitrogenase iron protein NifH	uncultured marine bacterium Bacteria	TCTACTCGTTTAATCTTAAACGCTAAAGCTCAAACTACTGTACTTCACGTTGCTGCTGAACGCGGTGCAGTTGAAGATGTAGAACTAGACGAAGTATTGAAGCCAGGTTTCGGTGGCATTAAGTGTGTTGAATCTGGTGGTCCTGAGCCTGGTGTAGGTTGCGCTGGCCGTGGTATTATTACTGCCATCAACTTCCTAGAAGAAGAAGGAGCTTATACAGATCTAGATTTCGTAAGCTATGACGTACTAGGTGACGTTGTTTGCGGTGGATTTGCAATGCCTATCCGTGAAAACAAAGCTCAAGAAATCTACATCGTATGTTCC
UncMa377	Zehr_nifH_database	K02588	nifH; nitrogenase iron protein NifH	uncultured marine bacterium Bacteria	TCTACTCGTTTAATCTTAAACGCTAAAGCTCAAACTACTGTACTTCACGTTGCTGCTGAACGCGGTGCAGTTGAAGATGTAGAACTAGACGAAGTATTGAAGCCAGGTTTCGGTGGCATTAAGTGTGTTGAATCTGGTGGTCCTGAGCCTGGTGTAGGTTGCGCTGGCCGTGGTATTATTACTGCCATCAACTTCCTAGAAGAAGAAGGAGCTTATACAGATCTAGATTTCGTAAGCTATGACGTACTAGGTGACGTTGTTTGCGGTGGATTTGCAATGCCTATCCGTGAAAACAAAGCTCAAGAAATCTACATCGTATGTTCC
UncMa378	Zehr_nifH_database	K02588	nifH; nitrogenase iron protein NifH	uncultured marine bacterium Bacteria	TCTACTCGTTTAATCTTAAACGCTAAAGCTCAAACTACTGTACTTCACGTTGCTGCTGAACGCGGTGCAGTTGAAGATGTAGAACTAGACGAAGTATTGAAGCCAGGTTTCGGTGGCATTAAGTGTGTTGAATCTGGTGGTCCTGAGCCTGGTGTAGGTTGCGCTGGCCGTGGTATTATTACTGCCATCAACTTCCTAGAAGAAGAAGGAGCTTATACAGATCTAGATTTCGTAAGCTATGACGTACTAGGTGACGTTGTTTGCGGTGGATTTGCAATGCCTATCCGTGAAAACAAAGCTCAAGAAATCTACATCGTATGTTCC
UncMa379	Zehr_nifH_database	K02588	nifH; nitrogenase iron protein NifH	uncultured marine bacterium Bacteria	TCTACTCGTTTAATCTTAAACGCTAAAGCTCAAACTACTGTACTTCACGTTGCTGCTGAACGCGGTGCAGTTGAAGATGTAGAACTAGACGAAGTATTGAAGCCAGGTTTCGGTGGCATTAAGTGTGTTGAATCTGGTGGTCCTGAGCCTGGTGTAGGTTGCGCTGGCCGTGGTATTAATACTGCTATCAACTTCCTAGAAGAAGAAGGAGCTTATACAGATCTAGATTTCGTAAGCTATGACGTACTAGGTGACGTTGTTTGCGGTGGATTTGCAATGCCTATCCGTGAAAACAAAGCTCAAGAAATCTACATCGTATGTTCC
UncMa380	Zehr_nifH_database	K02588	nifH; nitrogenase iron protein NifH	uncultured marine bacterium Bacteria	TCTACTCGTTTAATCTTAAACGCTAAAGCTCAAACTACTGTACTTCACGTTGCTGCTGAACGCGGTGCAGTTGAAGATGTAGAACTAGACGAAGTATTGAAGCCAGGTTTCGGTGGCATTAAGTGTGTTGAATCTGGTGGTCCTGAGCCTGGTGTAGGTTGCGCTGGCCGTGGTTTTATTACTGCCATCAACTTCCTAGAAGAAGAAGGAGCTTATACAGATCTAGATTACGTAAGCTATGACGTACTAGGTGACGTTGTTTGCGGTGGATTTGCAATGCCTATCCGTGAAAACAAAGCTCAAGAAATCTACATCGTATGTTCC
UncMa381	Zehr_nifH_database	K02588	nifH; nitrogenase iron protein NifH	uncultured marine bacterium Bacteria	TCTACTCGTTTAATCTTAAACGCTAAAGCTCAAACTACTGTACTTCACGTTGCTGCTGAACGCGGTGCAGTTGGAGATGTAGAACTAGACGAAGTATTGAAGCCAGGTTTCGGTGGCATTAGGTGTGTTGAATCTGGTGGTCCTGAGCCTGGTGTAGGTTGCGCTGGCCGTGGTATTATTACTGCCATCAACTTCCTAGAAGAAGAAGGAGCTTATACAGATCTAGATTTCGTAAGCTATGACGTACTAGGTGACGTTGTTTGCGGTGGATTTGCAATGCCTATCCGTGAAAACAAAGCTCAAGAAATCTACATCGTATGTTCC
UncMa382	Zehr_nifH_database	K02588	nifH; nitrogenase iron protein NifH	uncultured marine bacterium Bacteria	TCTACTCGTTTAATCTTAAACGCTAAAGCTCAAACTACTGTACTTCACGTTGCTGCTGAACGCGGTGCAGTTGAAGATGTAGAACTAGACGAAGTATTGAAGCCAGGTCTCGGTGGCATTAAGTGTGTTGAATCTGGTGGTCCTGAGCCTGGTGTAGGTTGCGCTGGCCGTGGTATTATTGTTGCCATCAACTTCCTAGAAGAAGAAGGAGCTTATACAGATCTAGATTTCGTAAGCTATGACGTACTAGGTGACGTTGTTTGCGGTGGATTTGCAATGCCTATCCGTGAAAACAAAGCTCAAGAAATCTACATCGTATGTTCC
UncMa383	Zehr_nifH_database	K02588	nifH; nitrogenase iron protein NifH	uncultured marine bacterium Bacteria	TCTACTCGTTTAATCTTAAACGCTAAAGCTCAAACTACTGTACTTCACGTTGCTGCTGAACGCGGTGCAGTTGAAGATGTAGAACTAGACGAAGTATTGAAGCCAGGTTTCGGTGGCATTAAGTGTGTTGAATCTGGTGGTCCTGAGCCTGGTGTAGGTTGCGCTGGCCGTGGTATTATTACTGCCATCAACTTCCTAGAAGAAGAAGGAGCTTATACAGATCTAGATTTCGTAAGCTATGACGTACTAGGTGACGTTGTTTGCGGTGGATTTGCAATGCCTATCCGTGAAAACAAAGCTCAAGAAATCTACATCGTATGTTCC
UncMa384	Zehr_nifH_database	K02588	nifH; nitrogenase iron protein NifH	uncultured marine bacterium Bacteria	TCTTCTCGTTTAATCTTAAACGCTAAAGCTCAAACTACTGTACTTCACGTTGCTGCTGAACGCGGTGCAGTTGAAGATGTAGAACTAGACGAAGTATTGAAGCCAGGTTTCGGTGGCATTAAGTGTGTTGAATCTGGTGGTCCTGAGCCTGGTGTAGGTTGCGCTGGCCGTGGTATTATTACTGCCATCAACTTCCTAGAAGAAGAAGGAGCTTATACAGATCTAGATTTCGTAAGCTATGACGTACTAGGTGACGTTGTTTGCGGTGGATTGGCAATGCCTATCCGTGAAAACAAAGCTCAAGAAATCTACATCGTATGTTCC
UncMa385	Zehr_nifH_database	K02588	nifH; nitrogenase iron protein NifH	uncultured marine bacterium Bacteria	TCTACTCGTTTAATCTTAAACGCTAAGGCTCAGACTACTGTACTTCACGTTGCTGCTGAACGCGGTGCAGTTGAAGATGTAGAACTAGACGAAGTATTGAAGCCAGGTTTCGGTGGCATTAAGTGTGTTGAATCTGGTGGTCCTGAGCCTGGTGTAGGTTGCGCTGGCCGTGGTATTATTACTGCCATCAACTTCCTAGAAGAAGAAGGAGCTTATACAGATCTAGATTTCGTAAGCTATGACGTACTAGGTGACGTTGTTTGCGGTGGATTTGCAATGCCTATCCGTGAAAACAAAGCTCAAGAAATCTACACCGTATGTTCC
UncMa386	Zehr_nifH_database	K02588	nifH; nitrogenase iron protein NifH	uncultured marine bacterium Bacteria	TCGACCCGTCTGATCCTGAACTCCAAAGCACAGGACACCGTGCTGCACCTGGCCGCCGAAATGGGTTCGGTCGAGGATCTGGAGCTCGAGGACGTGCTGAAGGTCGGCTATCAGGACATCAAATGCGTGGAATCCGGCGGCCCCGAGCCGGGGGTTGGCTGCGCTGGTCGCGGTGTGATCACCTCGATCAACTTCCTGGAAGAGAACGGCGCCTATGACGATGTGGACTATGTGTCCTATGACGTTCTGGGCGACGTGGTCTGCGGCGGCTTTGCCATGCCGATCCGCGAAAACAAGGCCCAGGAGATCTATATCGTGATGTCG
UncMa387	Zehr_nifH_database	K02588	nifH; nitrogenase iron protein NifH	uncultured marine bacterium Bacteria	TCTACTCGTTTAATCTTAAACGCTAAAGCTCAAACTACTGTACTTCACGTTGCTGCTGAACGCGGTGCAGTTGAAGATGTAGAACTAGACGAAGTATTGAAGCCAGGTTTCGGTGGCATTAAGTGTGTTGAATCTGGTGGTCCTGAGCCTGGTGTAGGTTGCGCTGGCCGTGGTATTATTACTGCCATCAACTTCCTAGAAGAAGAAGGAGCTTATACAGATCTAGATTTCGTAAGCTATGACGTACTAGGTGACGTTGTTTGCGGTGGATTTGCAATGCCTATCCGTGAAAACAAAGCTCAAGAAATCTACATCGTATGTTCC
UncMa388	Zehr_nifH_database	K02588	nifH; nitrogenase iron protein NifH	uncultured marine bacterium Bacteria	TCTACTCGTTTAATCTTAAACGCTAAAGCTCAAACTACTGTACTTCACGTTGCTGCTGAACGCGGTGCAGTTGAAGATGTAGAACTAGACGAAGTATTGAAGCCAGGTTTCGGTGGCATTAAGTGTGTTGAATCTGGTGGTCCTGAGCCTGGTGTAGGTTGCGCTGGCCGTGGTATTATTACTGCCATCAACTTCCTAGAAGAAGAAGGAGCTTATACAGATCTAGATTTCGTAAGCTATGACGTACTAGGTGACGTTGTTTGCGGTGGATTTGCAATGTCTATCCGTGAAAACAAAGCTCAAGAAATCTACATCGTATGTTCC
UncMa389	Zehr_nifH_database	K02588	nifH; nitrogenase iron protein NifH	uncultured marine bacterium Bacteria	TCTACTCGTTTAATCTTAAACGCTAAAGCTCAAACTACTGTACTTCACGTTGCTGCTGAACGCGGTGCAGTTGAAGATGTAGAACTAGACGAAGTATTGAAGCCAGGTTTCGGTGGCATTAAGTGTGTTGAATCTGGTGGTCCTGAGCCTGGTGTAGGTTGCGCTGGCCGTGGTATTATTACTGCCATCAACTTCCTAGAAGGAGAAGGAGCTTATACAGATCTAGATTTCGTAAGCTATGACGTACTAGGTGACGTTGTTTGCGGTGGATTTGCAATGCCTATCCGTGAAAACAAAGCTCAAGAAATCTACATCGTATGTTCC
UncMa390	Zehr_nifH_database	K02588	nifH; nitrogenase iron protein NifH	uncultured marine bacterium Bacteria	TCTACTCGTTTAATCTTAAACGCTAAAGCTCAAACTACTGTACTTCACGTTGCTGCTGAACGCGGTGCAGTTGAAGATGTAGAACTAGACGAAGTATTGAAGCCAGGTTTCGGTGGCATTAAGTGTGTTGAATCTGGTGGTCCTGAGCCTGGTGTAGGTTGCGCTGGCCGTGGTATTATTACTGCCATCAACTTCCTAGAAGAAGAAGGAGCTTATACAGATCTAGATTTCGTAAGCTATGACGTACTAGGTGACGTTGTTTGCGGTGGATTTGCAATGCCTATCCGTGAAAACAAAGCTCGAGAAATCTACATCGTATGTTCC
UncMa391	Zehr_nifH_database	K02588	nifH; nitrogenase iron protein NifH	uncultured marine bacterium Bacteria	TCTACTCGTTTAATCTTAAACGCTAAAGCTCAAACTACTGTACTTCACGTTGCTGCTGAACGCGGTGCAGTTGAAGATGTAGAACTAGACGAAGTATTGAAGCCAGGTTTCGGTGGCATTAAGTGTGTTGAATCTGGTGGTCCTGAGCCTGGTGTAGGTTGCGCTGGCCGTGGTATTATTACTGCCATCAACTTCCTAGAAGAAGAAGGAGCTTATACAGATCTAGATTTCGTAAGCTATGACGTACTAGGTGACGTTGTTTGCGGTGGATTTGCAATGCCTATCCGTGAAAACAAAGCTCAAGAAATCTACATCGTATGTTCC
UncMa392	Zehr_nifH_database	K02588	nifH; nitrogenase iron protein NifH	uncultured marine bacterium Bacteria	TCTACTCGTTTAATCTTAAACGCTAAAGCTCAAACTACTGTACTTCACGTTGCTGCTGAACGCGGTGCAGTTGAAGATGTAGAACTAGACGAAGTATTGAAGCCAGGTTTCGGTGGCATTAAGTGTGTTGAATCTGGTGGTCCTGAGCCTGGTGTAGGTTGCGCTGGCCGTGGTATTATTACTGCCATCAACTTCCTAGAAGAAGAAGGAGCTTATACAGATCTAGATTTCGTAAGCTATGACGTACTAGGTGACGTTGTTTGCGGTGGATTTGCAATGCCTATCCGTGAAAACAAAGCTCAAGAAATCTACATCGTATGTTCC
UncMa393	Zehr_nifH_database	K02588	nifH; nitrogenase iron protein NifH	uncultured marine bacterium Bacteria	TCGACCCGTCTGATCCTGAACTCCAAAGCACAGGACACCGTGCTGCACCTGGCCGCCGAAATGGGTTCGGTCGAGGATCTGGAGCTCGAGGACGTGCTGAAGGTCGGCTATCAGGACATCAAATGCGTGGAATCCGGCGGCCCCGAGCCGGGGGTTGGCTGCGCTGGTCGCGGTGTGATCACCTCGATCAACTTCCTGGAAGAGAACGGCGCCTATGACGATGTGGACTATGTGTCCTATGACGTTCTGGGCGACGTGGTCTGCGGCGGCTTTGCCATGCCGATCCGCGAAAACAAGGCCCAGGAGATCTATATCGTGATGTCG
UncMa394	Zehr_nifH_database	K02588	nifH; nitrogenase iron protein NifH	uncultured marine bacterium Bacteria	TCTACTCGTTTAATCTTAAACGCTAAAGCTCAAACTACTGTACTTCACGTTGCTGCTGAACGCGGTGCAGTTGAAGATGTAGAACTAGACGAAGTATTGAAGCCAGGTTTCGGTGGCGTTAAGTGTGTTGAATCTGGTGGTCCTGAGCCTGGCGTAGGTTGCGCTGGCCGTGGTATTATTACTGCCATCAACTTCCTAGAAGAAGAAGGAGCTTATACAGATCTAGATTTCGTAAGCTATGACGTACTAGGTGACGTTGTTTGCGGTGGATTTGCAATGCCTATCCGTGAAAACAAAGCTCAAGAAATCTACATCGTATGTTCC
UncMa395	Zehr_nifH_database	K02588	nifH; nitrogenase iron protein NifH	uncultured marine bacterium Bacteria	TCTACTCGTTTAATCTTAAACGCTAAAGCTCAAACTACTGTACTTCACGTTGCTGCTGAACGCGGTGCAGTTGAAGATGTAGAACTAGACGAAGTATTGAAGCCAGGTTTCGGTGGCATTAAGTGTGTTGAATCTGGTGGTCCTGAGCCTGGTGTAGGTTGCGCTGGCCGTGGTATCATTACTGCCATCAACTTCCTAGAAGAAGAAGGAGCTTATACAGATCTAGATTTCGTAAGCTATGACGTACTAGGTGACGTTGTTTGCGGTGGATTTGCAATGCCTATCCGTGAAAACAAAGCTCAAGAAATCTACATCGTATGTTCC
UncMa396	Zehr_nifH_database	K02588	nifH; nitrogenase iron protein NifH	uncultured marine bacterium Bacteria	TCTACTCGTTTAATCTTAAACGCTAAAGCTCAAACTACTGTACTTCACGTTGCTGCTGAACGCGGTGCAATTGAAGATGTAGAACTAGACGAAGTATTGAAGCCAGGTTTCGGTGGCATTAAGTGTGTTGAATCTGGTGGTCCTGAGCCTGGTGTAGGTTGCGCTGGCCGTGGTATTACTACTGCCATCAACTTCCTAGAAGAAGAAGGAGCTTATACAGATCTAGATTTCGTAAGCTATGACGTACTAGGTGACGTTGTTTGCGGTGGATTTGCAATGCCTATCCGTGAAAACAAAGCTCAAGAAATCTACATCGTATGTTCC
UncMa397	Zehr_nifH_database	K02588	nifH; nitrogenase iron protein NifH	uncultured marine bacterium Bacteria	TCTACTCGTTTAATCTTAAACGCTAAAGCTCAAACTACTGTACTTCACGTTGCTGCTGAACGCGGTGCAGTTGAAGATGTAGAACTAGACGAAGTATTGAAGCCAGGTTTCGGTGGCATTAAGTGTGTTGAATCTGGTGGTCCTGAGCCTGGTGTAGGTTGCGCTGGCCGTGGTATTATTACTGCCATCAACTTCCTAGAAGAAGAAGGAGCTTATACAGATCTAGATTTCGTAAGCTATGACGTACTAGGTGACGTTGTTTGCGGTGGATTTGCAATGCCTATCCGTGAAAACAAAGCTCAAGAAATCTACATCGTATGTTCC
UncMa398	Zehr_nifH_database	K02588	nifH; nitrogenase iron protein NifH	uncultured marine bacterium Bacteria	TCGACCCGTCTGATCCTGAACTCTAAAGCACAGGACACCGTGCTGCACCTGGCCGCCGAAATGGGTTCGGTCGAGGATCTGGAGCTCGAGGACGTGCTGAAGGTCGGCTATCAGGACATCAAATGCGTGGAATCCGGCGGCCCCGAGCCGGGGGTTGGCTGCGCTGGTCGCGGTGTGATCACCTCGATCAACTTCCTGGAAGAGAACGGCGCCTATGACGATGTGGACTATGTGTCCTATGACGTTCTGGGCGACGTGGTCTGCGGCGGCTTTGCCATGCCGATCCGCGAAAACAAGGCCCAGGAGATCTATATCGTGATGTCG
UncMa399	Zehr_nifH_database	K02588	nifH; nitrogenase iron protein NifH	uncultured marine bacterium Bacteria	TCTACTCGTTTAATCTTAAACGCTAAAGCTCAAACTACTGTACTTCACGTTGCTGCTGAACGCGGTGCAGTTGAAGATGTAGAGCTAGACGAAGTATTGAAGCCAGGTTTCGGTGGCATTAAGTGTGTTGAATCTGGTGGTCCTGAGCCTGGTGTAGGTTGCGCTGGCCGTGGTATTATTACTGCCATCAACTTCCTAGAAGAAGAAGGAGCTTATACAGATCTAGATTTCGTAAGCTATGACGTACTAGGTGACGTTGTTTGCGGTGGATTTGCAATGCCTATCCGTGAAAACAAAGCTCAAGAAATCTACATCGTATGTTCC
UncMa400	Zehr_nifH_database	K02588	nifH; nitrogenase iron protein NifH	uncultured marine bacterium Bacteria	TCTACTCGTTTAATCTTAAACGCTAAAGCTCAAACTACTGTACTTCACGTTGCTGCTGAACGCGGTGCAGTTGAAGATGTAGAACTAGACGAAGTATTGAAGCCAGGTTTCGGTGGCATTAAGTGTGTTGAATCTGGTGGTCCTGAGCCTGGTGTAGGTTGCGCTGGCCGTGGTATTATTACTGCCATCAACTTCCTAGAAGAAGAAGGAGCTTATTCAGATCTAGATTTCGTAAGCTATGACGTACTAGGTGACGTTGTTTGCGGTGGATTTGCAATGCCTATCCGTGAAAACAAAGCTCAAGAAATCTACATCGTATGTTCC
UncMa401	Zehr_nifH_database	K02588	nifH; nitrogenase iron protein NifH	uncultured marine bacterium Bacteria	TCTACTCGTTTAATCTTAAACGCTAAAGCTCAAACTACTGTACTTCACGTTGCTGCTGAACGCGGTGCAGTTGAAGATGTAGAACTAGACGAAGTATTGAAGCCAGGTTTCGGTGGCATTAAGTGTGTTGAATCTGGTGGTCCTGAGCCTGGTGTAGGTTGCGCTGGCCGTGGCATTATTACTGCCATCAACTTCCTAGAAGAAGAAGGAGCTTATTCAGATCTAGATTTCGTAAGCTATGACGTACTAGGTGACGTTGTCTGCGGTGGATTTGCAATGCCTATCCGTGAAAACAAAGCTCAAGAAATCTACATCGTATGTTCC
UncMa402	Zehr_nifH_database	K02588	nifH; nitrogenase iron protein NifH	uncultured marine bacterium Bacteria	TCTACTCGTTTAATCTTAAACGCTAAAGCTCAAACTACTGTACTTCACGTTGCTGCTGAACGCGGTGCAGTTGAAGATGTAGAACTAGACGAAGTATTGAAGCCAGGTTTCGGTGGCATTAAGTGTGTTGAATCTGGTGGTCCTGAGCCTGGTGTAGGTTGCGCTGGCCGTGGTATTATTACTGCCATCAACTTCCTAGAAGAAGAAGGAGCTTATCCAGATCTAGATTTCGTAAGCTATGACGTACTAGGTGACGTTGTTTGCGGTGGATTTGCAATGCCTATCCGTGAAAACAAAGCTCAAGAAATCTACATCGTATGTTCC
UncMa403	Zehr_nifH_database	K02588	nifH; nitrogenase iron protein NifH	uncultured marine bacterium Bacteria	TCGACCCGTCTGATCCTGAACTCCAAAGCACAGGACACCGTGCTGCACCTGGCCGCCGAAATGGGTTCGGTCGAGGATCTGGAGCTCGAGGACGTGCTGAAGGTCGGCTATCAGGACATCAAATGCGTGGAATCCGGCGGCCCCGAGCCGGGGGTTGGCTGCGCTGGTCGCGGTGTGATCACCTCGATCAACTTCCTGGAAGAGAACGGCGCCTATGACGATGTGGACTATGTGTCCTATGACGTTCTGGGCGACGTGGTCTGCGGCGGCTTTGCCATGCCGATCCGCGAAAACAAGGCCCAGGAGATCTATATCGTGATGTCG
UncMa404	Zehr_nifH_database	K02588	nifH; nitrogenase iron protein NifH	uncultured marine bacterium Bacteria	TCTACTCGTTTAATCTTAAACGCTAAAGCTCAAACTACCGTACTTCACGTTGCTGCTGAACGCGGTGCAGTTGAAGATGTAGAACTAGACGAAGTATTGAAGCCAGGTTTCGGTGGCATTAAGTGTGTTGAATCTGGTGGTCCTGAGCCTGGTGTAGGTTGCGCTGGCCGTGGTATTATTACTGCCATCAACTTCCTAGAAGAAGAAGGAGCTTATACAGATCTAGATTTCNNAAGCTATGACGTACTAGGTGACGTTGTTTGCGGTGGATTTGCAATGCCTATCCGTGAAGACAAAGCTCAAGAAATCTACATCGTATGTTCC
UncMa405	Zehr_nifH_database	K02588	nifH; nitrogenase iron protein NifH	uncultured marine bacterium Bacteria	TCTACTCGTTTAATCTTAAACGCTAAAGCTCAAACTACTGTACTTCACGTTGCTGCTGAACGCGGTGCAGTTGAAGATGTAGAACTAGACGAAGTATTGAAGCCAGGTTTCGGTGGCATTAAGTGTGTTGAATCTGGTGGTCCTGAGCCTGGTGTAGGTTGCGCTGGCCGTGGTATTATTACTGCTATCGACTTCCTAGAAGAAGAAGGAGCTTATACAGATCTAGATTTCGTAAGCTATGACGTACTAGGTGACGTTGTTTGCGGTGGATTTGCAATGCCTATCCGTGAAAACAAAGCTCAAGAAATCTACATCGTATGTTCC
UncMa406	Zehr_nifH_database	K02588	nifH; nitrogenase iron protein NifH	uncultured marine bacterium Bacteria	TCTACTCGTTTAATCTTAAACGCTAAAGCTCAAACTACTGTACTTCACGTTGCTGCTGAACGCGGTGCAGTTGAAGATGTAGAACTAGACGAAGTATTGAAGCCAGGTTTCGGTGGCATTAAGTGTGTCGAATCTGGTGGTCCTGAGCCTGGTGTAGGTTGCGCTGGCCGTGGTATTATTACTGCCATCAACTTCCTAGAAGAAGAAGGAGCTTATACAGATCTAGATTTCGTAAGCTATGACGTACTAGGTGACGTTGTTTGCGGTGGATTTGCAATGCCTATCCGTGAAGACAAAGCTCAAGAAATCTACATCGTATATTCC
UncMa407	Zehr_nifH_database	K02588	nifH; nitrogenase iron protein NifH	uncultured marine bacterium Bacteria	TCTACTCGTTTAATCTTAAACGCTAAAGCTCAAACTACTGTACTTCACGTTGCTGCTGAACGCGGCGCAGTTGAAGATGTAGAACTAGACGAAGTATTGAAGCCAGGTTTCGGTGGCATTAAGTGTGTTGAATCTGGTGGTCCTGAGCCTGGTGTAGGTTGCGCTGGCCGTGGTATTATTACTGCCATCAACTTCCTAGAAGAAGAAGGAGCTTATACAGATCTAGATTTCGTAAGCTATGACGTACTAGGTGACGTTGTTTGCGGTGGATTTGCAATGCCTATCCGTGAAAACAAAGCTCAAGAAATCTACATCGTATGTTCC
UncMa408	Zehr_nifH_database	K02588	nifH; nitrogenase iron protein NifH	uncultured marine bacterium Bacteria	TCTACTCGTTTAATCTTAAACGCTAAAGCTCAAACTACTGTACTTCACGTTGCTGCTGAACGCGGTGCAGTTGAAGATGTAGAACTAGACGAAGTATTGAAGCCAGGTTTCGGTGGCATTAAGTGTGTTGAATCTGGTGGTCCTGAGCCTGGTGTAGGTTGCGCTGGCCGTGGTATTATTACTGCCATCAACTTCCTAGAAGAAGAAGGAGCTTATACAGATCTAGATTTCGTAAGCTATGACGTACTAGGTGACGTTGTTTGCGGTGGATTTGCAATGCCTATCCGTGAAAACAAAGCTCAAGAAATCTACATCATATGTTCC
UncMa409	Zehr_nifH_database	K02588	nifH; nitrogenase iron protein NifH	uncultured marine bacterium Bacteria	TCTACTCGTTTAATCTTAAACGCTAAAGCTCAAACTACTGTACTTCACGTTGCTGCTGAACGCGGNGCAGTTGAAGATGTAGAACTAGACGAAGTATTGAAGCCAGGTTTCGGGGGCATTAAGTGTGTTGAATCTGGTGGTCCTGAGCCTGGTGTAGGTTGCGCTGGCCGTGGTATTATTACTGCCATCAACTTCCTAGAAGAAGAAGGAGCTTACACAGATCTAGATTTCGTAAGCTATGACGTACTAGGTGACGTTGTTCGCGGTGGATTTGCAATGCCTATCCGTGAAAACAAAGCTCAAGAAATCTACATCGTATGTTCC
UncMa410	Zehr_nifH_database	K02588	nifH; nitrogenase iron protein NifH	uncultured marine bacterium Bacteria	TCTACTCGTTTAATCTTAAACGCTAAAGCTCAAACTACTGTACTTCACGTTGCTGCTGAACGCGGTGCAGTTGAAGACGTAGAACTAGACGAAGTATTGAAGCCAGGTTTCGGTGGCATTAAGTGTGTTGAGTCTGGTGGTCCTGAGCCTGGTGTAGGTTGCGCTGGCCGTGGTATTATTACTGCCATCAACTTCCTAGAAGAAGAAGGAGCTTATACAGATCTAGATTTCGTAAGCTATGACGTACTAGGTGACGTTGTTTGCGGTGGATTTGCAATGCCTATCCGTGAAAACAAAGCTCAAGAAATCTACATCGTATGTTCC
UncMa411	Zehr_nifH_database	K02588	nifH; nitrogenase iron protein NifH	uncultured marine bacterium Bacteria	TCTACTCGTTTAATCTTAAACGCTAAAGCTCAAACTACTGTACTTCACGTTGCTGCTGAACGCGGTGCAGTTGAAGATGTGGAACTAGACGAAGTATTGAAGCCAGGTTTCGGTGGCGTTAAGTGTGTTGAATCTGGTGGTCCTGAGCCTGGTGTAGGTTGCGCTGGCCGTGGTATTATTACTGCCATCAACTTCCTAGAAGAAGAAGGAGCTTATACAGATCTAGATTTCGTAAGCTATGACGTACTAGGTGACGTTGTTTGCGGTGGATTTGCAATGCCTATCCGTGAAAACAAAGCTCAAGAAATCTACATCGTATGTTCC
UncMa412	Zehr_nifH_database	K02588	nifH; nitrogenase iron protein NifH	uncultured marine bacterium Bacteria	TCTACTCGTTTAATCTTAAACGCTAAGGCTCAAACTACTGTACTTCACGTTGCTGCTGAACGCGGTGCAGTTGAAGATGTAGAACTAGACGAAGTATTGAAGCCAGGTTTCGGTGGCATTAAGTGTGTTGAATCTGGTGGTCCTGAGCCTGGTGTAGGTTGCGCTGGCCGTGGTATTATTACTGCCATCAACTTCCTAGAAGAAGAAGGAGCTTATACAGATCTAGATTTCGTAAGCTATGACGTACTAGGTGACGTTGTTTGCGGTAGATTTGCAATGCCTATCCGTGAAAACAAAGCTCAAGAAATCTACATCGTATGTTCC
UncMa413	Zehr_nifH_database	K02588	nifH; nitrogenase iron protein NifH	uncultured marine bacterium Bacteria	TCGACCCGTCTGATCCTGAACTCCAAAGCACAGGACACCGTGCTGCACGTGGCCGCCGAAATGGGTTCGGTCGAGGATCTGGAGCTCGAGGACGTGCTGAAGGTCGGCTATCAGGACATCAAATGCGTGGAATCCGGCGGCCCCGAGCCGGGGGTTGGCTGCGCTGGTCGCGGTGTGATCACCTCGATCAACTTCCTGGAAGAGAACGGCGCCCATGACGATGTGGACTATGTGTCCTATGACGTTCTGGGCGACGTGGTCTGCGGCGGCTTTGCCATGCCGCTCCGTGAAAACAAGGCCCAGGAGATCTATATCGTGATGTCG
UncMa414	Zehr_nifH_database	K02588	nifH; nitrogenase iron protein NifH	uncultured marine bacterium Bacteria	TCGACCCGTCTGATCCTGAACTCCAAAGCACAGGACACCGTGCTGCACCTGGCCGCCGAAATGGGTTCGGTCGAGGATCTGGAGCTCGAGGACGTGCTGAAGGTCGGCTATCAGGACATCAAATGCGTGGAATCCGGCGGCCCCGAGCCGGGGGTTGGCTGCGCTGGTCGCGGTGTGATCACCTCGATCAACTTCCTGGAAGAGAACGGCGCCTATGACGATGTGGACTATGTGTCCTATGACGTTCTGGGCGACGTGGTCTGCGGCGGCTTTGCCATGCCGATCCGCGAAAACAAGGCCCAGGAGATCTATATCGTGATGTCG
UncMa415	Zehr_nifH_database	K02588	nifH; nitrogenase iron protein NifH	uncultured marine bacterium Bacteria	TCGACCCGTCTGATCCTGAACTCCAAAGCACAGGACACCGTGCTGCACCTGGCCGCCGAAATGGGTTCGGTCGAGGATCTGGAGCTCGAGGACGTGCTGAAGGTCGGCTATCAGGACATCAAATGCGTGGAATCCGGCGGCCTCGAGCCGGGGGTTGGCTGCGCTGGTCGCGGTGTGATCACCTCGATCAACTTCCTGGAAGAGAACGGCGCCTATGACGATGCGGACTATGTGTCCTATGACGTTCTGGGCGACGTGGTCTGCGGCGGCTTTGCCATGCCGATCCGCGAGAACAAGGCCCAGGAGATCTATATCGTGATGTCG
UncMa416	Zehr_nifH_database	K02588	nifH; nitrogenase iron protein NifH	uncultured marine bacterium Bacteria	TCGACCCGTCTGATCCTGAACTCCAAAGCACAGGGCACCGTGCTGCACCTGGCCGCCGAAATGGGTTCGGTCGAGGATCTGGAGCTCGAGGACGTGCTGAAGGTCGGCTATCAGGACATCAAATGCGTGGAATCCGGCGGCCCCGAGCCGGGGGTTGGCTGCGCTGGTCGCGGTGTGATCACCTCGATCAACTTCCTGGAAGAGAACGGTGCCTATGACGATGTGGACTATGTGTCCTATGACGTTCTGGGCGACGTGGTCTGCGGCGGCTTTGCCGTGCCGATCCGCGAAAACAAGGCCCAGGAGATCTATATCGTGATGTCG
UncMa417	Zehr_nifH_database	K02588	nifH; nitrogenase iron protein NifH	uncultured marine bacterium Bacteria	TCGACCCGTCTGATCCTGAACTCCAAAGCACAGGACACCGTGCTGCACCTGGCCGCCGAAATGGGTTCGGTCGAGGATCTGGAGCTCGAGGACGTGCTGAAGGTCGGCTATCAGGACATCAAATGCGTGGAATCCGGCGGCCCCGAGCCGGGGGTTGGCTGCGCTGGTCGCGGTGTGATCACCTCGATCAACTTCCTGGAAGAGAACGGCGCCTATGACGATGTGGACTATGTGTCCTATGACGTTCTGGGCGACGTGGTCTGCGGCGGCTTTGCCATGCCGATCCGCGAAAACAAGGCCCAGGAGATCTATATCGTGATGTCG
UncMa418	Zehr_nifH_database	K02588	nifH; nitrogenase iron protein NifH	uncultured marine bacterium Bacteria	TCGACCCGTCTGATCCTGAACTCCAAAGCACAGGACACCGTGCTGCACCTGGCCGCCGAAATGGGTTCGGTCGAGGATCTGGAGCTCGAGGACGTGCTGAAGGTCGGCTATCAGGACATCAAATGCGTGGAATCCGGCGGCCCCGAGCCGGGGGTTGGCTGCGCTGGTCGCGGTGTGATCACCTCGATCAACTTCCTGGAAGAGAACGGCGCCTATGACGATGTGGACTATGTGTCCTCTGACGTTCTGGGCGACGTGGTCTGCGGCGGCTTTGCCATGCCGATCCGCGAAAACAAGGCCCAGGAGGTCTATATCGTGATGTCG
UncMa419	Zehr_nifH_database	K02588	nifH; nitrogenase iron protein NifH	uncultured marine bacterium Bacteria	TCGACCCGTCTGATCCTGAACTCCAAAGCACAGGACACCGTGCTGCACCTGGCCGCCGAAATGGGTTCGGTCGAGGATCTGGAGCTCGAGGACGTGCTGAAGGTCGGCTATCAGGACATCAAATGCGTGGAATCCGGCGGCCCCGAGCCGGGGGTTGGCTGCGCTGGTCGCGGTGTGATCACCTCGATCAACTTCCTGGAAGAGAACGGCGCCTATGACGATGTGGACTATGTGTCCTATGACGTTCTGGGCGACGTGGTCTGCGGCGGCCTTGCCATGCCGATCCGCGAAAACAAGGCCCAGGAGATCTATATCGTGATGTCG
UncMa420	Zehr_nifH_database	K02588	nifH; nitrogenase iron protein NifH	uncultured marine bacterium Bacteria	TCGACCCGTCTGATCCTGAACTCCAAAGCACAGGACACCGTGCTGCACCTGGCCGCCGAAATGGGTTCGGTCGAGGATCTGGAGCTCGAGGACGTGCTGAAGGTCGGCTATCAGGACATCAAATGCGTGGAATCCGGCGGCCCCGAGCCGGGGGTTGGCTGCGCTGGTCGCGGTGTGATCACCTCGATCAACTTCCTGGAAGAGAACGGCGCCTATGACGATGTGGACTATGTGTCCTATGACGTTCTGGGCGACGTGGTCTGCGGCGGCTTTGCCATGCCGATCCGCGAAAACAAGGCCCAGGAGATCTATATCGTGATGTCG
UncMa421	Zehr_nifH_database	K02588	nifH; nitrogenase iron protein NifH	uncultured marine bacterium Bacteria	TCGACCCGTCTGATCCTGAACTCCAAAGCACAGGACACCGTGCTGCACCTGTCCGCCGAAATGGGTTCGGTCGAGGATCTGGAGCTCGAGGACGTGCTGAAGGTCGGCTATCAGGACATCAAATGCGTGGAATCCGGCGGCCCCGAGCCGGGGGTTGGCTGCGCTGGTCGCGGTGTGATCACCTCGATCAACTTCCTGGAGGAGAACGGCGCCTATGACGATGTGGACTATGTGTCCTATGACGTTCTGGGCGACGTGGTCTGCGGCGGCTTTGCCATGCCGATCCGCGAAAACAAGGCCCAGGAGATCTATATCATGATGTCG
UncMa422	Zehr_nifH_database	K02588	nifH; nitrogenase iron protein NifH	uncultured marine bacterium Bacteria	TCGACCCGTCTGATCCTGAACTCCAAAGCACAGGACACCGTGCTGCACCTGGCCGCCGAAATGGGTTCGGTCGAGGATCTGGAGCTCGAGGACGTGCTGAAGGTCGGCTATCAGGACATCAAATGCGTGGAATCCGGCGGCCCCGAGCCGGGGGTTGGCTGCGCTGGTCGCGGTGTGATCACCTCGATCAACTTCCTGGAAGAGAACGGCGCCTATGACGATGTGGACTACGTGTCCTATGACGTTCTGGGCGACGTGGTCTGCGGCGGCTTTGCCATGCCGATCCGCGAAAACAAGGCCCAGGGGATCTATATCGTGATGTCG
UncMa423	Zehr_nifH_database	K02588	nifH; nitrogenase iron protein NifH	uncultured marine bacterium Bacteria	TCGACCCGTCTGATCCTGAACTCCAAAGCACAGGACACCGTGCTGCACCTGGCCGCCGAGATGGGTTCGGTCGAGGATCTGGAGCTCGAGGACGTGCTGAAGGTCGGCTATCAGGACATCAAATGCGTGGAATCCGGCGGCCCCGAGCCGGGGGTTGGCTGCGCTGGTCGCGGTGTGATCACCTCGATCAACTTCCTGGAAGAGAACGGCGCCTATGACGATGTGGACTATGTGTCCTATGACGTTCTGGGCGACGTGGTCTACGGCGGCTTTGCCATGCCGATCCGCGAAAACAAGGCCCAGGAGATCTATATCGTGATGTCG
UncMa424	Zehr_nifH_database	K02588	nifH; nitrogenase iron protein NifH	uncultured marine bacterium Bacteria	TCGACCCGTCTGATCCTGAACTCCAAAGTACAGGACACCGTGCTGCACCTGGCCGCCGAAATGGGTTCGGTCAAGGATCTGGAGCTCGAGGACGTGCTGAAGGTCGGCTATCAGGACATCAAATGCGTGGAATCCGGCGGCCCCGAGCCGGGGGTTGGCTGCGCTGGTCGCGGTGTGATCACCTCGATCAACTTCCTGGAAGAGAACGGCGCCTATGACGATGTGGACTATGTGTCCTATGACGTTCTGGGCGACGTGGTCTGCGGCGGCTTTGCCATGCCGATCCGCGAAAACAAGGCCCAGGAGATCTATATCGTGATGTCG
UncMa425	Zehr_nifH_database	K02588	nifH; nitrogenase iron protein NifH	uncultured marine bacterium Bacteria	TCGACCCGTCTGATCCTGAACTCCAAAGCACAGGACACCGTGCTGCACCTGGCCGCCGAAATGGGTTCGGTCGAGGATCTGGAGCTCGAGGACGTGCTGAAGGTCGGCTATCAGGACATCAAATGCGTGGAATCCGGCGGCCCCGAGCCGGGGGTTGGCTGCGCTGGTCGCGGTGTGATCACCTCGATCAACTTCCTGGAAGAGAACGGCGCCTATGACGATGTGGACTATGTGTCCTATGACGTTCTGGGCGACGTGGTCTGCGGCGGCTTTGCCATGCCGATCCGCGAAAACAAGGCCCAGGAGATCTATATCGTGATGTCG
UncMa426	Zehr_nifH_database	K02588	nifH; nitrogenase iron protein NifH	uncultured marine bacterium Bacteria	TCGACCCGTCTGATCCTGAACTCCAAAGCACAGGACACCGTGCTGCACCTGGCCGCCGAAATGGGTTCGGTCGAGGATCTGGAGCTCGAGGACGTGCTGAAGGTCGGCTATCAGGACATCAAATGCGTGGAATCCGGCGGCCCCGAGCCGGGGGTTGGCTGCGCTGGTCGCGGTGTGATCACCTCGATCAACTTCCTGGAAGAGAACGGCGCCTATGACGATGTGGACTGTGTGTCCTATGACGTTCTGGGCGACGTGGTCTGCGGCGGCTTTGCCATGCCGATCCGCGAAAACAAGGCCCAGGAGATCTATATCGTGATGTCG
UncMa427	Zehr_nifH_database	K02588	nifH; nitrogenase iron protein NifH	uncultured marine bacterium Bacteria	TCGACCCGTCTGATCCTGAACTCCAAAGCACAGGACACCGTGCTGCACCTGGCCGCCGAAAAGGGTTCGGTCGAGGATCTGGAGCTCGAGGACGTGCTGAAGGTCGGCTATCAGGACATCAAATGCGTGGAATCCGGCGGCCCCGAGCCGGGGGTTGGCTGCGCTGGTCGCGGTGTGATCACCTCGATCAACTTCCTGGAAGAGAACGGCGCCTATGACGATGTGGACTATGTGTCCTATGACGTTCTGGGCGACGTGGTCTGCGGCGGCTTTGCCATGCCGATCCGCGAAAACAAGGCCCAGGAGATCTATATCGTGATGTCG
UncMa428	Zehr_nifH_database	K02588	nifH; nitrogenase iron protein NifH	uncultured marine bacterium Bacteria	TCGACCCGTCTGATCCTGAACTCCAAAGCACAGGACACCGTGCTGCACCCGGCCGCCGAAATGGGTTCGGTCGAGGATCTGGAGCTCGAGGACGTGCTGAAGGTCGGCTATCAGGACATCAAATGCGTGGAATCCGGCGGCCCCGAGCCGGGGGTTGGCTGCGCTGGTCGCGGTGTGATCACCTCGATCAACTTCCTGGAAGAGAACGGCGCCTATGACGATGTGGACTATGTGTCCTATGACGTTCTGGGCGACGTGGTCTGCGGCGGCTTTGCCATGCCGATCCGCGAAAACAAGGCCCAGGAGATCTATATCGTGATGTCG
UncMa429	Zehr_nifH_database	K02588	nifH; nitrogenase iron protein NifH	uncultured marine bacterium Bacteria	TCGACCCGTCTGATCCTGAACTCCAAAGCACAGGACACCGAGCTGCACCTGGCCGCCGAAATGGGCTCGGTCGAGGATCTGGAGCTCGAGGACGTGCTGAAGGTCGGCTATCAGGACATCAAATGCGTGGAATCCGGCGGCCCCGAGCCGGGGGTTGGCTGCGCTGGTCGCGGTGTGATCACCTCGATCAACTTCCTGGAAGAGAACGGCGCCTATGACGATGTGGACTATGTGTCCTATGACGTTCTGGGCGACGTGGTCTGCGGCGGCTTTGCCATGCCGATCCGCGAAAACAAGGCCCAGGAGATCTATATCGTGATGTCG
UncMa430	Zehr_nifH_database	K02588	nifH; nitrogenase iron protein NifH	uncultured marine bacterium Bacteria	TCGACCCGTCTGATCCTGAACTCCAAAGCACAGGACACCGTGCTGCACCTGGCCGCCGAAATGGGTTCGGTCGAGGATCTGGAGCTCGAGGTCGTGCTGAAGGTCGGCTATCAGGACATCAAATGCGTGGAATCCGGCGGCCCCGAGCCGGGGGTTGGCTGCGCTGGTCGCGGTGTGATCACCTCGATCAACTTCCTGGAAGAGAACGGCGCCTATGACGATGTGGACTATGTGTCCTATGACGTTCTGGGCGACGTGGTCTGCGGCGGCTTTGCCATGCCGATCCGCGAAAACAAGGCCCAGGAGATCTATATCGTGATGTCG
UncMa431	Zehr_nifH_database	K02588	nifH; nitrogenase iron protein NifH	uncultured marine bacterium Bacteria	TCGACCCGTCTGATCCTGAACTCCAAAGCACGGGACACCGTGCTGCACCTGGCCGCCGAAATGGGTTCGGTCGAGGATCTGGAGCTCGAGGACGTGCTGAAGGTCGGCTATCAGGACATCAAATGCGTGGAATCCGGCGGCCCCGAGCCGGGGGTTGGCTGCGCTGGTCGCGGTGTGATCACCTCGATCAACTTCCTGGAAGAGAACGGCGCCTATGACGATGTGGACTATGTGTCCTATGACGTTCTGGGCGACGTGGTCTGCGGCGGCTTTGCCATGCCGATCCGCGAAAACAAGGCCCGGGAGATCTATATCGTGATGTCG
UncMa432	Zehr_nifH_database	K02588	nifH; nitrogenase iron protein NifH	uncultured marine bacterium Bacteria	TCGACCCGTCTGATCCTGAACTCCAAAGCACAGGACACCGTGCTGCACCTGGCCGCCGAAATGGGTTCGGTCGAGGATCTGGAGCTCGAGGACGTGCTGAAGGTCGGCTATCAGGACATCAAATGCGTGGAATCCGGCGGCCCCGAGCCGGGGGTTGGCTGCGCTGGTCGCGGTGTGGTCACCTCGATCAACTTCCTGGAAGAGAACGGCGCCTATGACGATGTGGACTATGTGTCCTATGACGTTCTGGGCGACGTGGTCTGCGGCGGCTTTGCCATGCCGATCCGCGAAAACAAGGCCCAGGAGATCTATATCGTGATGTCG
UncMa433	Zehr_nifH_database	K02588	nifH; nitrogenase iron protein NifH	uncultured marine bacterium Bacteria	TCGACCCGTCTGATCCTGAACTCCAAAGCACAGGACACCGTGCTGCACCTGGCCGCCGGAATGGGTTCGGTCGAGGATCTGGAGCTCGAGGACGTGCTGAAGGTCGGCTATCAGGACATCAAATGCGTGGAATCCGGCGGCCCCGAGCCGGGGGTTGGCTGCGCTGGTCGCGGTGTGATCACCTCGATCAACTTCCTGGAAGAGAACGGCGCCTATGACGATGTGGACTATGTGTCCTATGACGTTCTGGGCGACGTGGTCTGCGGCGGCTTTGCCATGCCGATCCGCGAAAACAAGGCCCAGGAGATCTATATCGTGATGTCG
UncMa434	Zehr_nifH_database	K02588	nifH; nitrogenase iron protein NifH	uncultured marine bacterium Bacteria	TCGACCCGTCTGATCCTGAACTCCAAAGCACAGGACACCGTGCTGCACCTGGCCGCCGAAATGGGTTCGGTCGAGGATCTGGAGCTCGAGGACGTGCTGAAGGTCGGCTATCAGGACATCAAATGCGTGGAATCCGGCGGCCCCGAGCCGGGGGTTGGCTGCGCTGGTCGCGGTGTGATCACCTCGATCAACTTCCTGGAAGAGAACGGCGCCTATGACGATGTGGACTATGTGTCCTATGACGTTCTGGGCGACGTGGTCTGCGGCGGCTTTGCCATGCCGATCCGCGAAAACAAGGCCCAGGAGATCTATATCGTGATGTCG
UncMa435	Zehr_nifH_database	K02588	nifH; nitrogenase iron protein NifH	uncultured marine bacterium Bacteria	TCGACCCGTCTGATCCTGAACTCCAAAGCACAGGACACCGTGCTGCACCTGGCCGCCGAAATGGGCTCGGTCGAGGATCTGGAGCTCGAGGACGTGCTGAAGGTCGGCTATCAGGACATCAAATGCGTGGAATCCGGCGGCCCCGAGCCGGGGGTTGGCTGCGCTGGTCGCTGTGTGATCACCTCGATCAACTTCCTGGAAGAGAACGGCGCCTATGACGATGTGGACTATGTGTCCTATGACGTTCTGGGCGACGTGGTCTGCGGCGGCTTTGCCATGCCGATCCGCGAAAACAAGGCCCAGGAGATCTATATCGTGATGTCG
UncMa436	Zehr_nifH_database	K02588	nifH; nitrogenase iron protein NifH	uncultured marine bacterium Bacteria	TCGACCCGTCTGATCCTGAACTCCAAAGCACAGGACACCGTGCTGCACCTGGCCGCCGAAATGGGTTCGGTCGAGGATCTGGAGCTCGAGGACGCGCTGAAGGTCGGCTATCAGGACATCAAATGCGTGGAATCCGGCGGCCCCGAGCCGGGGGTTGGCTGCGCTGGTCGCGGTGTGATCACCTCGATCAACTTCCTGGAAGAGAACGGCGCCTATGACGATGTGGACTATGTGTCCTATGACGTTCTGGGCGACGTGGTCTGCGGCGGCTTTGCCATGCCGATCCGCGAAAACAAGGCCCAGGAGATCTATATCGTGATGTCG
UncMa437	Zehr_nifH_database	K02588	nifH; nitrogenase iron protein NifH	uncultured marine bacterium Bacteria	TCGACCCGTCTGATCCTGAACTCCAAAGCACAGGACACCGTGCTGCACCTGGCCGCCGAAATGGGTTCGGTCGAGGATCAGGAGCTCGAGGACGTGCTGAAGGTCGGCTATCAGGACAACAAATGCGTGGAATCCGGCGGCCCCGAGCCGGGGGTTGGCTGCGCTGGTCGCGGTGTGGTCACCTCGATCAACTTCCTGGAAGAGAACGGCGCCTATGACGATGTGGACTATGTGTCCTATGACGTTCTGGGCGACGTGGTCTGCGGCGGCTTTGCCATGCCGATCCGCGAAAACAAGGCCCAGGAGATCTATATCGTGATGTCG
UncMa438	Zehr_nifH_database	K02588	nifH; nitrogenase iron protein NifH	uncultured marine bacterium Bacteria	TCGACCCGTCTGATCCTGAACTCCAAAGCACAGGACACCGTGCTGCACCTGGCCGCCGAAATGGGTTCGGTCGAGGATCTGGAGCTCGAGGACGTGCTGAAGGTCGGCTATCAGGACATCAAATGCGTGGAATCCGGCGGCCCCGAGCCGGGGGTTGGCTGCGCTGGTCGCGGTGTGATCACCTCGATCAACTTCCTGGAAGAGAACGGCGCCTATGACGATGTGGACTATGTGTCCTATGACGTTCTGGGCGACGTGGTCTGCGGCGGCTTTGCCATGCCGATCCGCGAAAACAAGGCCCAGGAGATCTATATCGTGATGTCG
UncMa439	Zehr_nifH_database	K02588	nifH; nitrogenase iron protein NifH	uncultured marine bacterium Bacteria	TCTACTCGTTTAATCTTAAACGCTAAAGCTCAAACTACTGTACTTCACGTTGCTGCTGAACGCGGTGCAGTTGAAGATGTAGAACTAGACGAAGTATTGAAGCCAGGTTTCGGTGGCATTAAGTGTGTTGAATCTGGTGGTCCTGAGCCTGGTGTAGGTTGCGCTGGCCGTGGTATTATTACTGCCATCAACTTCCTAGAAGAAGAAGGAGCTTATACAGATCTAGATTTCGTAAGCTATGACGTACTAGGTGACGTTGTTTGCGGTGGATTTGCAATGCCTATCCGTGAAAACAAAGCTCAAGAAATCTACATCGTATGTTCC
UncMa440	Zehr_nifH_database	K02588	nifH; nitrogenase iron protein NifH	uncultured marine bacterium Bacteria	TCGACCCGTCTGATCCTGAACTCCAAAGCACAGGACACCGTGCTGCACCTGGCCGCCGAAATGGGTTCGGTCGAGGATCTGGAGCTCGAGGACGTGCTGAAGGTCGGCTATCAGGACATCAAATGCGTGGAATCCGGCGGCCCCGAGCCGGGGGTTGGCTGCGCTGGTCGCGGTGTGATCACCTCGATCAACTTCCTGGAAGAGAACGGCGCCTATGACGATGTGGACTATGTGTCCTATGACGTTCTGGGCGACGTGGTCTGCGGCGGCTTTGCCATGCCGATCCGCGAAAACAAGGCCCAGGAGATCTATATCGTGATGTCG
UncMa441	Zehr_nifH_database	K02588	nifH; nitrogenase iron protein NifH	uncultured marine bacterium Bacteria	TCGACCCGTCTGATCCTGAACTCCAAAGCACAGGACACCGTGCTGCACCTGGCCGCCGAAATGGGTTCGGTCGAGGATCTGGAGCTCGAGGACGTGCTGAAGGTCGGCTATCAGGACATCAAATGCGTGGAATCCGGCGGCCCCGAGCCGGGGGTTGGCTGCGCTGGTCGCGGTGTGATCACCTCGATCAACTTCCTGGAAGAGAACGGCACCTATGACGATGTGGACTATGTGTCCTATGACGTTCTGGGCGACGTGGTCTGCGGCGGCTTTGCCATGCCGATCCGCGAAAACAAGGCCCAGGAGATCTATATCGTGATGTCG
UncMa442	Zehr_nifH_database	K02588	nifH; nitrogenase iron protein NifH	uncultured marine bacterium Bacteria	TCGACCCGTCTGATCCTGAACTCCAAAGCACAGGACACCGTGCTGCACCTGGCCGCCGAAATGGGTTCGGTCGAGGATCTGGAGCTCGAGGACGTGCTGAAGGTCGGCTATCAGGACATCAAATGCGTGGAATCCGGCGGCCCCGAGCCGGGGGTTGGCTGCGCTGGTCGCGGTGTGATCACCTCGATCAACTTCCTGGAAGAGAACGGCGCCTATGACGATGTGGACTATGTGTCCTATGACGTTCTGGGCGACGTGGTCTGCGGCGGCTTTGCCATGCCGATCCGCGAAAACAAGGCCCAGGAGATCTATATCGTGATGTCG
UncMa443	Zehr_nifH_database	K02588	nifH; nitrogenase iron protein NifH	uncultured marine bacterium Bacteria	TCGACCCGTCTGATCCTGAACTCCAAAGCACAGGACACCGTGCTGCACCTGGCCGCCGAAATGGGTTCGGTCGAGGATCTGGAGCTCGAGGACGTGCTGAAGGTCGGCTATCAGGACATCAAATGCGTGGAATCCGGCGGCCCCGAGCCGGGGGTTGGCTGCGCTGGTCGCGGTGTGATCACCTCGATCAACTTCCTGGAAGAGAACGGCGCCTATGACGATGTGGACTATGTGTCCTATGACGTTCTGGGCGACGTGGTCTGCGGCGGCTTTGCCATGCCGATCCGCGAAAGCAAGGCCCAGGAGATCTATATCGTGATGTCG
UncMa444	Zehr_nifH_database	K02588	nifH; nitrogenase iron protein NifH	uncultured marine bacterium Bacteria	TCGACCCGTCTGATCCTGAACTCCAAAGCACAGGACACCGTGCTGCACCTGGCCGCCGAAATGGGTTCGGTCGAGGATCTGGAGCTCGAGGACGTGCTGAAGGTCGGCTATCAGGACATCAAATGCGTGGAATCCGGCGGCCCCGAGCCGGGGGTTGGCTGCGCTGGTCGCGGCGTGATCACCTCGATCAACTTCCTGGAAGAGAACGGCGCCTATGACGATGTGGACTATGTGTCCTATGACGTTCTGGGCGACGTGGTCTGCGGCGGCTTTGCCATGCCGATCCGCGAAAACAAGGCCCAGGAGATCTATATCGTGATGTCG
UncMa445	Zehr_nifH_database	K02588	nifH; nitrogenase iron protein NifH	uncultured marine bacterium Bacteria	TCGACCCGTCTGATCCTGAACTCCAAAGCACAGGACACCGTGCTGCACCTGGCCGCCGAAATGGGTTCGGTCGAGGACCTGGAGCTCGAGGACGTGCTGAAGGTCGGCTATCAGGACTTCAAATGCGTGGAATCCGGCGGCCCCGAGCCGGGGGTTGGCTGCGCTGGTCGCGGTGTGATCACCTCGATCAACTTCCTGGAAGAGAACGGCGCCTATGACGATGTGGACTATGTGTCCTATGACGTTCTGGGCGACGTGGTCTGCGGCGGCTTTGCCATGCCGATCCGCGAAAACAAGGCCCAGGAGATCTATATCGTGATGTCG
UncMa446	Zehr_nifH_database	K02588	nifH; nitrogenase iron protein NifH	uncultured marine bacterium Bacteria	TCGACCCGTCTGATCCTGAACTCCAAAGCACAGGACACCGTGCTGCACCTGGCCGCCGAAATGGGTTCGGTCGAGGATCTGGAGCTCGAGGACGTGCTGAAGGTCGGCTATCAGGACATCAAATGCGTGGAATCCGGCGGCCCCGAGCCGGGGGTTGGCTGCGCTGGTCGCGGTGTGATCACCTTGATCAACTTCCTGGAAGAGAACGGCGCCTATGACGATGTGGACTATGTGTCCTATGACGTTCTGGGCGACGTGGTCTGCGGCGGCTTTGCCATGCCGATCCGCGAAAACAAGGCCCAGGAGATCTATATCGTGATGTCG
UncMa447	Zehr_nifH_database	K02588	nifH; nitrogenase iron protein NifH	uncultured marine bacterium Bacteria	TCGACCCGTCTGATCCTGAACTCCAAAGCACAGGACACCGTGCTGCACCTGGCCGCCGAAATGGGTTCGGTCGAGGATCTGGAGCTCGAGGACGTGCTGAAGGTCGGCTATCAGGACATCAAATGCGTGGAATCCGGCGGCCCCGAGCCGGGGGTTGGCTGCGCTGGTCGCGGTGTGATCACCTCGATCAACTTCCTGGAAGAGAACGGCGCCTATGACGATGTGGACTATGTGTCCTATGACGTTCTGGGCGACGTGGTCTGCGGCGGCTTTGCCATGCCGATCCGCGAAAACAAGGCCCAGGAGATCTATATCGTGATGTCG
UncMa448	Zehr_nifH_database	K02588	nifH; nitrogenase iron protein NifH	uncultured marine bacterium Bacteria	TCGACCCGTCTGATCCTGAACTCCAAAGCACAGGACACCGTGCTGCACCTGGCCGCCGAAATGGGTTCGGTCGAGGATCTGGAGCTCGAGGACGTGCTGAAGGTCGGCTATCAGGACATCAAATGCGTGGAATCCGGCGGCCCCGAGCCGGGGGTTGGCTGCGCTGGTCGCGGTGTGATCACCTCGATCAACTTCCTGGAAGAGAACGGCGCCTATGACGATGTGGACTATGTGTCCTATGACGTTCTGGGCGACGTGGTCTGCAGCGGCTTTGCCATGCCGATCCGCGAAAACAAGGCCCAGGAGATCTATATCGTGATGTCG
UncMa449	Zehr_nifH_database	K02588	nifH; nitrogenase iron protein NifH	uncultured marine bacterium Bacteria	TCGACCCGTCTGATCCTGAACTCCAAAGCACAGGACACCGTGCTGCACCTGGCCGCCGAAATGGGTTCGGTCGAGGATCTGGAGCTCGAGGACGTGCTGAAGGTCGGCTATCAGGACATCAAATGCGTGGAATCCGGCGGCCCCGAGCCGGGGGTTGGCTGCGCTGGTCGCGGTGTGATCACCTCGATCAACTTCCTGGAAGAGAACGGCGCCTATGACGATGTGGACTATGTGTCCTATGACGTTCTGGGCGACGTGGTCTGCGGCGGCTTTGCCATGCCGATCCGCGAAAACAAGGCCCAGGAGATCTATATCGTGATGTCG
UncMa450	Zehr_nifH_database	K02588	nifH; nitrogenase iron protein NifH	uncultured marine bacterium Bacteria	TCGACCCGTCTGATCCTGAACTCCAAAGCACAGGACACCGTGCTGCACCTGGCCGCCGAAATGGGTTCGGTCGAGGATCTGGAGCTCGAGGACGTGCTGAAGGTCGGCTATCAGGACATCAAATGCGTGGAATCCGGCGGCCCCGAGCCGGGGGTTGGCTGCGCTGGTCGCGGTGTGATCACCTCGATCAACTTCCTGGAAGAGAACGGCGCCTATGACGATGTGGACTATGTGTCCTACGACGTTCTGGGCGACGTGGTCTGCGGCGGCTTTGCCATGCCGATCCGCGAAAACAAGGCCCAGGAGATCTATATCGTGATGTCG
UncMa451	Zehr_nifH_database	K02588	nifH; nitrogenase iron protein NifH	uncultured marine bacterium Bacteria	TCGACCCGTCTGATCCTGAACTCCAAAGCACAGGACACCGTGCTGCACCTGGCCGCCGAAATGGGTTCGGTCGAGGATCTGGAGCTCGAGGACGTGCTGAAGGTCGGCTATCAGGACATCAAATGCGTGGAATCCGGCGGCCCCGAGCCGGGGGTTGGCTGCGCTGGTCGCGGTGTGATCACCTCGATCAACTTCCTGGAAGAGAACGGCGCCTATGACGATGTGGACTATGTGTCCTATGACGTTCTGGGCGACGTGGTCTGCGGCGGCTTTGCCATGCCGATCCGCGAAAACAAGGCCCAGGAGATCTATATCGTGATGTCG
UncMa452	Zehr_nifH_database	K02588	nifH; nitrogenase iron protein NifH	uncultured marine bacterium Bacteria	TCGACCCGTCTGATCCTGAACTCCAAAGCACAGGACACCGTGCTGCACCTGGCCGCCGAAATGGGTTCGGTCGAGGATCTGGAGCTCGAGGACGTGCTGAAGGTCGGCTATCAGGACATCAAATGCGTGGAATCCGGCGGCCCCGAGCCGGGGGTTGGCTGCGCTGGTCGCGGTGTGATCACCTCGATCAACTTCCTGGAAGAGAACGGCGCCTATGACGATGTGGACTATGTGTCCTATGACGTTCTGGGCGACGTGGTCTGCGGCGGCTTTGCCATGCCGATCCGCGAAAACAAGGCCCAGGAGATCTATATCGTGATGTCG
UncMa453	Zehr_nifH_database	K02588	nifH; nitrogenase iron protein NifH	uncultured marine bacterium Bacteria	TCGACCCGTCTGATCCTGAACTCCAAAGCACAGGACACCGTGCTGCACCTGGCCGCCGAAATGGGTTCGGTCGAGGATCTGGAGCTCGAGGACGTGCTGAAGGCCGGCTATCAGGACATCAAATGCGTGGAATCCGGCGGCCCCGAGCCGGGGGTTGGCTGCGCTGGTCGCGGTGTGATCACCTCGATCAACTTCCTGGAAGAGAACGGCGCCTATGACGATGTGGACTATGTGTCCTATGACGTTCTGGGCGACGTGGTCTGCGGCGGCTTTGCCATGCCGATCCGCGAAAACAAGGCCCAGGAGATCTATATCGTGATGTCG
UncMa454	Zehr_nifH_database	K02588	nifH; nitrogenase iron protein NifH	uncultured marine bacterium Bacteria	TCGACCCGTCTGATCCTGAACTCCAAAGCACAGGACACCGTGCTGCACCTGGCCGCCGAAATGGGTTCGGTCGAGGATCTGGAGCTCGAGGACGTGCTGAAGGTCGGCTATCAGGACATCAAATGCGTGGAATCCGGCGGCCCCGAGCCGGGGGTTGGCTGCGCTGGTCGCGGTGTGATCACCTCGATCAACTTCCTGGAAGTGAACGGCGCCTATGACGATGTGGACTATGTGTCCTATGACGTTCTGGGCGACGTGGTCTGCGGCGGCTTTGCCATGCCGATCCGCGAAAACAAGGCCCAGGAGATCTATATCGAGATGTCG
UncMa455	Zehr_nifH_database	K02588	nifH; nitrogenase iron protein NifH	uncultured marine bacterium Bacteria	TCGACCCGTCTGATCCTGAACTCCAAAGCACAGGACACCGTGCTGCACCTGGCCGCCGAAATGGGTTCGGTCGAGGATCTGGAGCTCGAGGACGTGCTGAAGGTCGGCTATCAGGACATCAAATGCGTGGAATCCGGCGGCCCCGAGCCGGGGGTTGGCTGCGCTGGTCGCGGTGTGATCACCTCGATCAACTTCCTGGAAGAGAACGGCGCCTATGACGATGTGGACTATGTGTCCTATGACGTTCTGGGCGACGTGGTCTGCGGCGGCCTTGCCATGCCGATCCGCGAAAGCAAGGCCCAGGAGATCTATATCGTGGTGTCG
UncMa456	Zehr_nifH_database	K02588	nifH; nitrogenase iron protein NifH	uncultured marine bacterium Bacteria	TCGACCCGTCTGATCCTGAACTCCAAAGCACAGGACACCGTGCTGCACCTGGCCGCCGAAATGGGTTCGGTCGAGGATCTGGAGCTCGAGGACGTGCTGAAGGTCGGCTATCAGGACATCAAATGCGTGGAATCCGGCGGCCCCGAGCCGGGGGTTGGCTGCGCTGGTCGCGGTGTGATCACCTCGATCAACTTCCTGGAAGAGAACGGCGCCTATGACGATGTGGACTATGTGTCCTATGACGTTCTGGGCGACGTGGTCTGCGGCGGCTTTGCCATGCCGATCCGCGAAAACAAGGCCCAGGAGATCTATATCGTGATGTCG
UncMa457	Zehr_nifH_database	K02588	nifH; nitrogenase iron protein NifH	uncultured marine bacterium Bacteria	TCGACCCGTCTGATCCTGAACTCCAAAGCACAGGACACCGTGCTGCACCTGGCCGCCGAAATGGGTTCGGTCGAGGATCTGGAGCTCGAGGACGTGCTGAAGGTCGGCTATCAGGACATCAAATGCGTGGAATCCGGCGGCCCCGAGCCGGGGGTTGGCTGCGCTGGTCGCGGTGTGATCACCTCGATCAACTTCCTGGAAGAGAACGGCGCCTATGACGATGTGGACTATATGTCCTATGACGTTCTGGGCGACGTGGTCTGCGGCGGCTTTGCCATGCCGATCCGCGAAAACAAGGCCCAGGAGATCTATATCGTGATGTCG
UncMa458	Zehr_nifH_database	K02588	nifH; nitrogenase iron protein NifH	uncultured marine bacterium Bacteria	TCGACCCGTCTGATCCTGAACTCCAAAGCACAGGACACCGTGCTGCACCTGGCCGCCGAAATGGGTTCGGTCGAGGATCTGGAGCTCGAGGACGTGCTGAAGGTCGGCTATCAGGACATCAAATGCGTGGAATCCGGCGGCCCCGAGCCGGGGGTTAGCTGCGCTGGTCGCGGTGTGATCACCTCGATCAACTTCCTGGAAGAGAACGGCGCCTATGACGATGTGGACTATGTGTCCTATGACGTTCTGGGCGACGTGGTCTGCGGCGGCTTTGCCATGCCGATCCGCGAAAACAAGGCCCAGGAGATCTATATCGTGATGTCG
UncMa459	Zehr_nifH_database	K02588	nifH; nitrogenase iron protein NifH	uncultured marine bacterium Bacteria	TCGACCCGTCTGATCCTGAACTCCAAAGCACAGGACACCGTGCTGCACCTGGCCGCCGAAATGGGTTCGGTCGAGGATCTGGAGCTCGAGGACGTGCTGAAGGTCGGCTATCAGGACATCAAATGCGTGGAATCCGGCGGCCCCGAGCCGGGGGTTGGCTGCGCTGGTCGCGGTGTGATCACCTCGATCAACTTCCTGGAAGAGAACGGCGCCTATGACGATGTGGACTATGTGTCCTACGACGTTCTGGGCGACGTGGTCTGCGGCGGCTTTGCCATGCCGATCCGCGAAAACAAGGCCCAGGAGATCTATATCGTGATGTCG
UncMa460	Zehr_nifH_database	K02588	nifH; nitrogenase iron protein NifH	uncultured marine bacterium Bacteria	TCGACCCGTCTGATCCTGAACTCCAAAGCACAGGACACCGTGCTGCACCTGGCCGCCGAAATGGGTTCGGTCGAGGATCTGGAGCTCGAGGACGTGCTGAAGGTCGGCTATCAGGACATCAAATGCGTGGAATCCGGCGGCCCCGAGCCGGGGGTTAGCTGCGCTGGTCGCGGTGTGATCACCTCGATCAACTTCCTGGAAGAGAACGGCGCCTATGACGATGTGGACTATGTGTCCTATGACGTTCTGGGCGACGTGGTCTGCGGCGGCTTTGCCATGCCGATCCGCGAAAACAAGGCCCAGGAGATCTATATCGTGATGTCG
UncMa461	Zehr_nifH_database	K02588	nifH; nitrogenase iron protein NifH	uncultured marine bacterium Bacteria	TCGACCCGTCTGATCCTGAACTCCAAAGCACAGGACACCGTGCTGCACCTGGCCGCCGAAATGGGTTCGGTCGAGGATCTGGAGCTCGAGGACGTGCTGAAGGTCGGCTATCAGGACATCAAATGCGTGGAATCCGGCGGCCCCGAGCCGGGGGTTGGCTGCGCTGGTCGCGGTGTGATCACCTCGATCAACTTCCTGGAAGAGAACGGCGCCTATGACGATGTGGACTATGTGTCCTATGACGTTCTGGGTGACGTGGTCTGCGGCGGCTTTGCCATGCCGATCCGCGAAAACAAGGCCCAGGAGATCTATATCGTGATGTCG
UncMa462	Zehr_nifH_database	K02588	nifH; nitrogenase iron protein NifH	uncultured marine bacterium Bacteria	TCGACCCGTCTGATCCTGAACTCCAAAGCACAGGACACCGTGCTGCACCTGGCCGCCGAAATGGGTTCGGTCGAGGATCTGGAGCTCGAGGACGTGCTGAAGGTCGGCTATCAGGACATCAAATGCGTGGAATCCGGCGGCCCCGAGCCGGGGGTTGGCTGCGCTGGTCGCGGTGTGATCACCTCGATCAACTTCCTGGAAGAGAACGGCGCCTATGACGATGTGGACTATGTGTCCTATGACGTTCTGGGCGACGTGGTCTGCGGTGGCTTTGCCATGCCGATCCGCGAAAACAAGGCCCAGGAGATCTATATCGTGATGTCG
UncMa463	Zehr_nifH_database	K02588	nifH; nitrogenase iron protein NifH	uncultured marine bacterium Bacteria	TCGACCCGTCTGATCCTGAACTCCAAAGCACAGGACACCGTGCTGCACCTGGCCGCCGAAATGGGTTCGGTCGAGGATCTGGAGCTCGAGGACGTGCTGAAGGTCGGCTATCAGGACATCAAATGCGTGGAATCCGGCGGCCCCGAGCCGGGGGTTGGCTGCGCTGGTCGCGGTGTGATCACCTCGATCAACTTCCTGGAAGAGAACGGCGCCTATGACGATGTGGACTATGTGTCCTATGACGTTCTGGGCGACGTGGTCTGCGGCGGCTTTGCCATGCCGATCCGCGAAAACAAGGCCCAGGAGATCTATATCGTGATGTCG
UncMa464	Zehr_nifH_database	K02588	nifH; nitrogenase iron protein NifH	uncultured marine bacterium Bacteria	TCGACCCGTCTGATCCTGAACTCCAAAGCACAGGACACCGTGCTGCACCTGGCCGCCGAAATGGGTTCGGTCGAGGATCTGGAGCTCGAGGACGTGCTGAAGGTCGGCTATCAGGACATCAAATGCGTGGAATCCGGCGGCCCCGAGCCGGGGGTTGGCTGCGCTGGTCGCGGTGTGATCACCTCGATCAACTTCCTGGAAGAGAACGGCGCCTATGACGATGTGGACTATGTGTCCTATGACGTTCTGGGCGACGTGGTCTGCGGCGGCTTTGCCATGCCGATCCGCGAAAACAAGGCCCAGGAGATCTATATCGTGATGTCG
UncMa465	Zehr_nifH_database	K02588	nifH; nitrogenase iron protein NifH	uncultured marine bacterium Bacteria	TCGACCCGTCTGATCCTGAACTCCAAAGCACAGGACACCGTGCTGCACCTGGCCGCCGAAATGGGTTCGGTCGAGGATCTGGAGCTCGAGGACGTGCTGAAGGTCGGCTATCAGGACATCAAATGCGTGGAATCCGGCGGCCCCGAGCCGGGGGTTGGCTGCGCTGGTCGCGGTGTGATCACCTCGATCAACTTCCTGGAAGAGAACGGCGCCTATGACGATGTGGACTATGTGTCCTATGACGTTCTGGGCGACGTGGTCTGCGGCGGCTTTGCCATGCCGATCCGCGAAAACAAGGCCCAGGAGATCTATATCGTGATGTCG
UncMa466	Zehr_nifH_database	K02588	nifH; nitrogenase iron protein NifH	uncultured marine bacterium Bacteria	TCGACCCGTCGGATCCTGAACTCCAAAGCACAGGACACCGTGCTGCACCTGGCCGCCGAAATGGGTTCGGTCGAGGATCTGGAGCTCGAGGACGTGCTGAAGGTCGGCTATCAGGACATCAAATGCGTGGAATCCGGCGGCCCCGTGCCGGGGGTTGGCTGCGCTGGTCGCGGTGTGATCACCTCGATCAACTTCCTGGAAGAGAACGGCGCCTATGACGATGTGGACTATGTGTCCTATGACGTTCTGGGCGACGTGGTCTGCGGCGGCTTTGCCATGCCGATCCGCGAAAACAAGGCTCAGGAGATCTATATCGTGATGTCG
UncMa467	Zehr_nifH_database	K02588	nifH; nitrogenase iron protein NifH	uncultured marine bacterium Bacteria	TCGACCCGTCTGATCCTGAACTCCAAAGCACAGGACACCGTGCTGCACCTGGCCGCCGAAATGGGTTCGGTCGAGGATCTGGAGCTCGAGGACGTGCTGAAGGTCGGCTATCAGGACATCAAATGCGTGGAATCCGGCGGCCCCGAGCCGGGGGTTGGCTGCGCTGGTCGCGGTGTGATCACCTCGATCAACTTCCTGGAAGAGAACGGCGCCTATGACGATGTGGACTATGTGTCCTATGACGTTCTGGGCGACGTGGTCTGCGGCGGCTTTGCCATGCCGATCCGCGAAAACAAGGCCCAGGAGATCTATATCGTGATGTCG
UncMa468	Zehr_nifH_database	K02588	nifH; nitrogenase iron protein NifH	uncultured marine bacterium Bacteria	TCGACCCGTCTGATCCTGAACTCCAAAGCACAGGACACCGTGCTGCACCTGGCCGCCGAAATGGGTTCGGCCGAGGATCTGGAGCTCGAGGACGTGCTGAAGGTCGGCTATCAGGACATCAAATGCGTGGAATCCGGCGGCCCCGAGCCGGGGGTTGGCTGCGCTGGTCGCGGTGTGATCACCTCGATCAACTTCCTGGAAGAGAACGGCGCCTATGACGATGTGGACTATGTGTCCTATGACGTTCTGGGCGACGTGGTCTGCGGCGGCTTTGCCATGCCGATCCGCGAAAACAAGGCCCAGGAGATCTATATCGTGATGTCG
UncMa469	Zehr_nifH_database	K02588	nifH; nitrogenase iron protein NifH	uncultured marine bacterium Bacteria	TCGACCCGTCTGATCCTGAACTCCAAAGCACAGGACACCGTGCTGCACCTGGCCGCCGAAAAGGGTTCGGTCGAGGGTCTGGAGCTCGAGGACGTGCTGAAGGTCGGCTATCAGGACATCAAATGCGTGGAATCCGGCGGCTCCGAGCCGGGGGTTGGCTGCGCTGGTCGCGGTGTGATCACCTCNATCAACTTCTTGGAAGAGAACGGCGCCTATGACGATGTGGACTATGTGTCCTATGACGTTCTGGGCGACGTGGTCTGCGGCGGCTTTGCCATGCCGATCCGCGAAAACAAGGCCCAGGAGATCTATATCGTGATGTCG
UncMa470	Zehr_nifH_database	K02588	nifH; nitrogenase iron protein NifH	uncultured marine bacterium Bacteria	TCTACTCGTTTAATCTTAAACGCTAAAGCTCAAACTACTGTACTTCACGTTGCTGCTGAACGCGGTGCAGTTGAAGATGTAGAACTAGACGAAGTATTGAAGCCAGGTTTCGGTGGCATTAAGTGTGTTGAATCTGGTGGTCCTGAGCCTGGTGTAGGTTGCGCTGGCCGTGGTATTATTACTGCCATCAACTTCCTAGAAGAAGAAGGAGCTTATACAGATCTAGATTTCGTAAGCTATGACGTACAAGGTGACGTTGTTTGCGGTGGATTTGCAATGCCTATCCGTGAAAACAAAGCTCAAGAAATCTACATCGTATGTTCC
UncMa471	Zehr_nifH_database	K02588	nifH; nitrogenase iron protein NifH	uncultured marine bacterium Bacteria	TCTACTCGTTTAATCTTAAACGCTAAAGCTCAAACTACTGTACTTCATGTTGCTGCTGAACGCGGTGCAGTTGAAGACGTAGAACTAGACGAAGTATTGAAGCCAGGTTTCGGTGGCATTAAGTGTGTTGTATCTGGTGGTCCTGAGCCTGGTGTAGGTTGCGCTGGCCGTGGTATTATTACTGCCATCAACTTCCTAGAAGAAGAAGGAGCTTATACAGATCTAGATTTCGTAAGCTATGACGTACTAGGTGACGTTGTTTGCGGTGGATTAGCAATGCCTATCCGTGAAAACAAAGCTCAAGAAATCTACATCGTATGTTCC
UncMa472	Zehr_nifH_database	K02588	nifH; nitrogenase iron protein NifH	uncultured marine bacterium Bacteria	TCTACTCGTTTAATCTTAAACGCTAAAGCTCAAACTACTGTACTTCATGTTGCTGCTGAACGCGGTGCAGTTGAAGATGTAGAACTAGACGAAGTATTGAAGCCAGGTTTCGGTGGCATTAAGTGTGTTGAATCTGGTGGTCCTGAGCCTGGTGTAGGTTGCGCTGGCCGTGGTATTATTACTGCCATCAACTTCCTAGAAGAAGAAGGAGCTTATACAGATCTAGATTTCGTAAGCTATGACGTACTAGGTGACGTTGTTTGCGGTGGATTTGCAATGCCTATCCGTGAAAACAAAGCTCAAGAAATCTACATCGTATGTTCC
UncMa473	Zehr_nifH_database	K02588	nifH; nitrogenase iron protein NifH	uncultured marine bacterium Bacteria	TCTACTCGTTTAATCTTAAACGCTAAAGCTCAAACTACTGTACTTCATGTTGCTGCTGAACGCGGTGCAGTTGAAGATGTAGAACTAGACGAAGTATTGAAGCCAGGTTTCGGTGGCATTAAGTGTGTTGAATCTGGTGGTCCTGAGCCTGGTGTAGGTTGCGCTGGCCGTGGTATTATTACTGCCATCAACTTCCTAGAAGAAGAAGGAGCTTATACAGATCTAGATTTCGTAAGCTATGACGTACTAGGTGACGTTGTTTGCGGTGGATTTGCAATGCCTATCCGTGAAAACAAAGCTCAAGAAATCTACATCGTATGTTCC
UncMa474	Zehr_nifH_database	K02588	nifH; nitrogenase iron protein NifH	uncultured marine bacterium Bacteria	TCTACTCGTTTAATCTTAAACGCTAAAGCTCAAACTACTGTACTTCATGTTGCTGCTGAACGCGGTGCAGTTGAAGATGTAGAACTAGACGAAGTATTGAAGCCAGGTTTCGGTGGCATTAAGTGTGTTGAATCTGGTGGTCCTGAGCCTGGTGTAGGTTGCGCTGGCCGTGGTATTATTACTGCCATCAACTTCCTAGAAGAAGAAGGAGCTTATACAGATCCAGATTTCGTAAGCTATGACGTACTAGGTGACGTTGTTTGCGGTGGATTTGCAATGCCTATCCGTGAAAACAAAGCTCAAGAAATCTACATCGTATGTTCC
UncMa475	Zehr_nifH_database	K02588	nifH; nitrogenase iron protein NifH	uncultured marine bacterium Bacteria	TCTACTCGTTTAATCTTAAACGCTAAAGCTCAAACTACTGTACTTCACGTTGCTGCTGAACGCGGTGCAGTTGAAGATGTAGAACTAGACGAAGTATTGAAGCCAGGTTTCGGTGGCATTAAGTGTGTTGAATCTGGTGGTCCTGAGCCTGGTGTAGGTTGCGCTGGCCGTGGTATTATTACTGCCATCAACTTCCTAGAAGAAGAAGGAGCTTATACAGATCTAGATTTCGTAAGCTATGACGTACTAGGTGACGTTGTTTGCGGTGGATTTGCAATGCCTATCCGTGAAAACAAAGCTCAAGAAATCTACATCGTATGTTCC
UncMa476	Zehr_nifH_database	K02588	nifH; nitrogenase iron protein NifH	uncultured marine bacterium Bacteria	TCTACTCGTTTAATCTTAAACGCTAAAGCTCAAACTACTGTACTTCATGTTGCTGCTGAACGCGGTGCAGTTGAAGATGTAGAACTAGACGAAGTATTGAAGCCAGGTTTCGGTGGCATTAAGTGTGTTGAATCTGGTGGTCCTGAGCCTGGTGTAGGTTGCGCTGGCCGTGGTATTATTACTGCCATCAACTTCCTAGGAGAAGAAGGAGCTTATACAGATCTAGATTTCGTAAGCTATGACGTACTAGGTGACGTTGTTTGCGGTGGATTTGCAATGCCTATCCGTGAAAACAAAGCTCAAGAAATCTACATCGTATGTTCC
UncMa477	Zehr_nifH_database	K02588	nifH; nitrogenase iron protein NifH	uncultured marine bacterium Bacteria	TCTACTCGTTCAATCTTAAACGCTAAAGCTCAAACTACTGTACTTCACGTTGCTGCTGAACGCGGTGCAGATGAAGATGTAGAACTAGACGAAGTATTGAAGCCAGGTTTCGGTGGCATTAAGTGTGTTGAATCTGGTGGTCCTGAGCCTGGTGTAGGTTGCGCTGGCCGTGGTATTATTACTGCCATCAACTTCCTAGAAGAAGAAGGAGCTTATACAGATCTAGATTTCGTAAGCTATGACGTACTAGGTGACGTTGTTTGCGGTGGATTTGCAATGCCTATCCGTGAAAACAAAGCTCAAGAGATCTACATCGTATGTTCC
UncMa478	Zehr_nifH_database	K02588	nifH; nitrogenase iron protein NifH	uncultured marine bacterium Bacteria	TCTACTCGTTTAATCTTAAACGCTAAAGCTCAAACTACTGTACTTCACGTTGCTGCTGAACGCGGTGCAGTTGAAGATGTAGAACTAGACGAAGTATTGAAGCCAGGTTTCGGTGGCATTAAGTGTGTTGAATCTGGTGGTCCTGAGCCTGGTGTAGGTTGCGCTGGCCGTGGTATTATTACTGCCATCAACTTCCTAGAAGAAGAAGGAGCTTATACAGATCTAGATTTCGTAAGCTATGACGTACTAGGTGACGTTGTTTGCGGTGGATTTGCGATGCCTATCCGTGAAAACAAAGCTCAAGAAATCTACATCGTATGTTCC
UncMa479	Zehr_nifH_database	K02588	nifH; nitrogenase iron protein NifH	uncultured marine bacterium Bacteria	TCTACTCGTTTAATCTTAAACGCTAAAGCTCAAACTACTGTACTTCACGTTGCTGCTGAACGCGGTGCAGTTGAAGATGTAGAACTAGACGAAGTATTGGAGCCAGGTTTCGGTGGCATTAAGTGTGTTGAATCTGGTGGTCCTGAGCCTGGTGTAGGTTGCGCTGGCCGTGGTATTATTACTGCCATCAACTTCCTAGAAGAAGAAGGAGCTTATACAGATCTAGATTTCGTAAGCTATGACGTACTAGGTGACGTTGTTTGCGGTGGATTTGCAATGCCTATCCGTGAAAACAAAGCTCAAGAAATCTACATCGTATGTTCC
UncMa480	Zehr_nifH_database	K02588	nifH; nitrogenase iron protein NifH	uncultured marine bacterium Bacteria	TCTACTCGTTTAATCTTAAACGCTAAAGCTCAAACTACTGTACTTCACGTTGCTGCTGAACGCGGTGCAGTTGAAGATGTAGAACTAGACGAAGTATTGAAGCCAGGTTTCGGTGGCATTAAGTGTGTTGAATCTGGTGGTCCTGAGCCTGGTGTAGGTTGCGCTGGCCGTGGTATTATTACTGCCATCAACTTCCTAGAAGAAGAAGGAGCTTATACAGATCTAGATTTCGTAAGCTATGACGTACTAGGTGACGTTGTTTGCGGTGGATTTGCAATGCCTATCCGTGAAAACAAAGCTCAAGAAATCTACATCGTATGTTCC
UncMa481	Zehr_nifH_database	K02588	nifH; nitrogenase iron protein NifH	uncultured marine bacterium Bacteria	TCTACTCGTTTAATCTTAAACGCTAAAGCTCAAACTACTGTACTTCACGTTGCTGCTGAACGCGGTGCAGTTGAAGATGTAGAACTAGACGAAGTATTGAAGCCAGGTTTCGGTGGCATTAAGTGTGTTGAATCTGGTGGTCCTGAGCCTGGTGTAGGTTGCGCTGGCCGTGGTATTATTACTGCCATCAACTTCCTAGAAGAAGAAGGAGCTTATACAGATCTAGATTTCGTAAGCTATGACGTACTAGGTGACGTTGTTTGCGGTGGATTTGCAATGCCTATCCGTGAAAACAAAGCTCAAGAAATCTACATCGTATGTTCC
UncMa482	Zehr_nifH_database	K02588	nifH; nitrogenase iron protein NifH	uncultured marine bacterium Bacteria	TCTACTCGTTTAATCTTAAACGCTAAAGCTCAAACTACTGTACTTCACGTTGCTGCTGAACGCGGTGCAGTTGAAGATGTAGAACTAGACGAAGTATTGAAGCCAGGTTTCGGTGGCATTAAGTGTGTTGAATCTGGTGGTCCTGAGCCTGGTGTAGGTTGCGCTGGCCGTGGTATTATTACTGCCATCAACTTCCTAGAAGAAGAAGGAGCTTATACAGATCTAGATTTCGTAAGCTATGACGTACTAGGTGACGTTGTTTGCGGTGGATTTGCAATGCCTATCCGTGAAAACAAAGCTCAAGAAATCTACATCGTATGTTCC
UncMa483	Zehr_nifH_database	K02588	nifH; nitrogenase iron protein NifH	uncultured marine bacterium Bacteria	TCTACTCGTTTAATCTTAAACGCTAAAGCTCAAACTACTGTACTTCACGTTGCTGCTGAACACGGTGCAGTTGAAGATGTAGAACTAGACGAAGTATTGAAGCCAGGTTTCGGTGGCATTAAGTGTGTTGAATCTGGTGGTCCTGAGCCTGGTGTAGGTTGCGCTGGCCGTGGTATTATTACTGCCATCAACTTCCTAGAAGAAGAAGGAGCTTATACAGATCTAGATTTCGTAAGCTATGACGTACTAGGTGACGTTGTTTGCGGTGGATTTGCAATGCCTATCCGTGAAAACAAAGCTCAAGAAATCTACATCGTATGTTCC
UncMa484	Zehr_nifH_database	K02588	nifH; nitrogenase iron protein NifH	uncultured marine bacterium Bacteria	TCTACCCGTTTGATGCTACACACTAAAGCACAAACTACCATTCTTCACTTAGCAGCAGAACGGGGAACCGTTGAAGATATTGAGCTAGACGAAGTACTACTTGAAGGATACCAAGGAATCAAGTGTGTTGAGTCCGGTGGTCCCGAGCCTGGAGTTGGATGTGCTGGTCGTGGTATTATCACTGCCATCAACTTCCTCGAAGAAGAGGGTGCTTATGAAGACCTAGACTTCGTATCCTATGACGTATTAGGAGACGTTGTTTGCGGCGGTTTCGCTATGCCTATCCGTGAAGGAAAAGCACAAGAAATCTACATCGTTACTTCT
UncMa485	Zehr_nifH_database	K02588	nifH; nitrogenase iron protein NifH	uncultured marine bacterium Bacteria	TCTACTCGTTTAATCTTAAACGCTAAAGCTCAAACTACTGTACTTCACGTTGCTGCTGAACGCGGTGCAGTTGAAGATGTAGAACTAGACGAAGTATTGAAGCCAGGTTTCGGTGGCATTAAGTGTGTTGAATCTGGTGGTCCTGAGCCTGCTGTAGGTTGCGCTGGCCGTGGTATTATTACTGCCATCAACTTCCTAGAAGAAGAAGGAGCTTATACAGATCTAGATTTCGTAAGCTATGACGTACTAGGTGACGTTGTTTGCGGTGGATTTGCAATGCCTATCCGTGAAACCAAAGCTCAAGAAATCTACATCGTATGTTCC
UncMa486	Zehr_nifH_database	K02588	nifH; nitrogenase iron protein NifH	uncultured marine bacterium Bacteria	TCTACTCGTTTAATCTTAAACGCTAAAGCTCAAACTACTGTACTTCACGTTGCTGCTGAACGCGGTGCAGTTGAAGATGTAGAACTAGACGAAGTATTGAAGCCAGGTTTCGGTGGCATTAAGTGTGTTGAATCTGGTGGTCCTGAGCCTGGTGTAGGTTGCGCTGGCCGTGGTATTATTACTGCCATCAACTTCCTAGAAGAAGAAGGAGCTCATACAGATCTAGATTTCGTAAGCTATGACGTACTAGGTGACGTTGTTTGCGGTGGATTTGCAATGCCTATCCGTGAAAACAAAGCTCAAGAAATCTACATCGTATGTTCC
UncMa487	Zehr_nifH_database	K02588	nifH; nitrogenase iron protein NifH	uncultured marine bacterium Bacteria	TCTACTCGTTTAATCTTAAACGCTAAAGCTCAAACTACTGTACTTCACGTTGCTGCTGAACGCGGTGCAGTTGAAGATGTAGAACTAGACGAAGTATTGAAGCCAGGTTTCGGTGGCATTAAGTGTGTTGAATCTGGTGGTCCTGAGCCTGGTGTAGGTTGCGCTGGCCGTGGTATTATTACTGCCATCAACTTCCTAGAAGAAGAAGGAGCTTATACAGATCTAGATTTCGTAAGCTATGACGTACTAGGTGACGTTGTTTGCGGTGGATTTGCAATGCCTATCCGTGAAAACAAAGCTCAAGAAATCTACATCGTATGTTCC
UncMa488	Zehr_nifH_database	K02588	nifH; nitrogenase iron protein NifH	uncultured marine bacterium Bacteria	TCTACTCGTTTAATCTTAAACGCTAAAGCTCAAACTACTGTACTTCACGTTGCTGCTGAACGCGGTGCAGTTGAAGATGTAGAACTAGACGAAGTATTGAAGCCAGGTTTCGGTGGCATTAAGTGTGTTGAATCTGGTGGTCCTGAGCCTGGTGTAGGTTGCGCTGGCCGTGGTATTATTACTGCCATCAACTTCCTAGAAGAAGAAGGAGCTTATACAGATCTAGATTTCGTAAGCTATGACGTACTAGGTGACGTTGTTTGCGGTGGATTTGCAATGCCTATCCGTGAGAACAAAGCTCAAGAAATCTACATCGTATGTTCC
UncMa489	Zehr_nifH_database	K02588	nifH; nitrogenase iron protein NifH	uncultured marine bacterium Bacteria	TCTACTCGTTTAATCTTAAACGCTAAAGCTCAAACTACTGTACTTCACGTTGCTGCTGAACGCGGTGCAGTTGAAGATGTAGAACTAGACGAAGTATTGAAGCCAGGTTTCGGTGGCATTAAGTGTGTTGAATCTGGTGGTCCTGAGCCTGGTGTAGGTTGCGCTGGCCGTGGTATTATTACTGCCATCAACTTCCTAGAAGAAGAAGGAGCTTATACAGATCTAGATTTCGTAAGCTATGACGTACTAGGTGACGTTGTTTGCGGTGGATTTGCAATGCCTATCCGTGAAAACAAAGCTCAAGAAATCTACATCGTATGTTCC
UncMa490	Zehr_nifH_database	K02588	nifH; nitrogenase iron protein NifH	uncultured marine bacterium Bacteria	TCTACTCGTTTAACCTTAAACGCTAAAGCTCAAACTACTGTACTTCACGTTGCTGCTGAACTCGGTGCAGTTGAAGACGTAGAACTAGACCAAGTATTGAAGCCAGGTTTCGGTGGCATTAAGTGTGTTGAGTCTGGTGGTCCTGAGCCTGGTGTAGGTTGCGCTGGCCGTGGTATTATTACTGCTATCAACTTTCTAGAAGAAGAAGGAGCTTATACAGATCTAGATTTCGTAAGCTATGACGTACTAGGTGACGTTGTTTGCGGTGGATTTGCAATGCCTATCCGTGAAAACAAAGCTCAAGAAATCTACATCGTATGTTCC
UncMa491	Zehr_nifH_database	K02588	nifH; nitrogenase iron protein NifH	uncultured marine bacterium Bacteria	TCTACTCGTTTAATCTTAAACGCTAAAGCTCAAACTACTGTACTTCACGTTGCTGCTGAACTCGGTGCAGTTGAAGACGTAGAACTAGACCAAGTATTGAAGCCAGGTTTCGGTGGCATTAAGTGTGTTGAGTCTGGTGGTCCTGAGCCTGGTGTAGGTTGCGCTGGCCGTGGTATTATTACTGCTATCAACTTTCTAGAAGAAGAAGGAGCTTATACAGATCTAGATTTCGTAAGCTATGACGTACTAGGTGACGTTGTTTGCGGTGGATTTGCAATGCCTATCCGTGAAAACAAAGCTCAAGAAATCTACATCATATGTTCC
UncMa492	Zehr_nifH_database	K02588	nifH; nitrogenase iron protein NifH	uncultured marine bacterium Bacteria	TCTACTCGTTTAATCTTAAACGCTAAAGCTCAAACTACTGTACTTCACGTTGCTGCTGAACTCGGTGCAGTTGAAGACGTAGAACTAGACCAAGTATTGAAGCCAGGTTTCGGTGGCATTAAGTGTGTTGAGTCTGGTGGTCCTGAGCCTGGTGTAGGTTGCGCTGGCCGTGGTATTATAACTGCTATCAACTTTCTAGAAGAAGAAGGAGCTTATACAGATCTAGATTTCGTAAGCTATGACGTACTAGGTGACGTTGTTTGCGGTGGATTTGCAATGCCTATCCGTGAAAACAAAGCTCAAGAAATCTACATCGTATGTTCC
UncMa493	Zehr_nifH_database	K02588	nifH; nitrogenase iron protein NifH	uncultured marine bacterium Bacteria	TCTACTCGTTTAATCTTAAACGCTAAAGCTCATACTACTGTACTTCACGTTGCTGCTGAACGCGGTGCAGTTGAAGATGTAGAACTAGACGAAGTATTGAAGCCAGGTTTCGGTGGCATTAAGTGTGTTGAATCTGGTGGTCCTGAGCCTGGTGTAGGTTGCGCTGGCCGTGGTATTATTACTGCCATCAACTTCCTAGAAGAAGAAGGAGCTTATACAGATCTAGATTTCGTAAGCTATGACGTACTAGGTGACGTTGTTTGCGGTGGATTTGCAATGCTTATCCGTGAAAACAAAGCTCAAGAAATCTACATCGTATGTTCC
UncMa494	Zehr_nifH_database	K02588	nifH; nitrogenase iron protein NifH	uncultured marine bacterium Bacteria	TCTACTCGTTTAATTTTAAACGCTAAAGCTCAAACTACTGTACTTCACGTTGCTGCTGAACTCGGTGCAGTTGAAGACGTAGAACTAGACCAAGTATTGAAGCCAGGTTTCGGTGGCATTAAGTGTGTTGAGTCTGGTGGTCCTGAGCCTGGTGTAGGTTGCGCTGGCCGTGGTATTATTACTGCTATCAACTTTCTAGAAGAAGAAGGAGCTTATACAGATCTAGATTTCGTAAGCTATGACGTACTAGGTGACGTTGTTTGCGGTGGATTTGCAATGCCTATCCGTGAAAACAAAGCTCAAGAAATCTACATCGTATGTTCC
UncMa495	Zehr_nifH_database	K02588	nifH; nitrogenase iron protein NifH	uncultured marine bacterium Bacteria	TCTACTCGTTTAATCTTAAACGCTAAAGCTCAAACTACTGTACTTCACGTTGCTGCTGAACTCGGTGCAGTTGAAGACGTAGAACTAGACCAAGTATTGAGGCCAGGTTTCGGTGGCATTAAGTGTGTTGAGTCTGGTGGTCCTGAGCCTGGTGTAGGTTGCGCTGGCCGTGGTATTATTACTGCTATCAACTTTCTAGAAGAAGAAGGAGCTTATACAGACCTGGATTTCGTAAGCTATGACGTACTAGGTGACGTTGTTTGCGGTGGATTTGCAATGCCTATCCGTGAAAACAAAGCTCAAGAAATCTACATCGTATGTTCC
UncMa496	Zehr_nifH_database	K02588	nifH; nitrogenase iron protein NifH	uncultured marine bacterium Bacteria	TCTACTCGTTTAATCTTAAACGCTAAAGCTCTTACTACTGTACTTCACGTTGCTGCTGAACTCGGTGCAGTTGAAGACGTAGAACTAGACCAAGTATTGAAGCCAGGTTTCGGTGGCATTAAGTGTGTTGAGTCTGGTGGTCCTGATCCTGGTGTAGGTTGCGCTGGCCGTGGTATTATTACTGCTATCAACTTTCTAGAAGAAGAAGGAGCTTATACAGATCTAGATTTCGTAAGCTATGACGTACTAGGTGACGTTGTTTGCGGTGGATTTGCAATGCCTATCCGTGAAAACAAAGCTCAAGAAATCTACATCGTATGTTCC
UncMa497	Zehr_nifH_database	K02588	nifH; nitrogenase iron protein NifH	uncultured marine bacterium Bacteria	TCTACTCGTTTAATCTTAAACGCTAAAGCTCAAACTACTGTACTTCACGTTGCTGCTGAACTCGGTGCAGTTGAAGACGTAGAACTAGACCAAGTATTGAAGCCAGGTTTCGGTGGCATTAAGTGTGTTGAGTCTGGTGGTCCTGAGCCTGGTGTAGGTTGCGCTGGCCGTGGTATTATTACTGCTATCAACTTTCTAGAAGAAGAAGGAGCTTATACAGATCTAGATTTCGTAAGCTATGACGTACTAGGTGACGCTGTTTGCGGTGGATTTGCAATGCCTATCCGTGAAAACAAAGCTCAAGAAATCTACATCGTATGTTCC
UncMa498	Zehr_nifH_database	K02588	nifH; nitrogenase iron protein NifH	uncultured marine bacterium Bacteria	TCTACTCGTTTAATCTTAAACGCTAAAGCTCAAACTACTGTACTTCACGTTGCTGCTGAACTCGGTGCAGTTGAAGACGTAGAACTAGACCAAGTATTGAAGCCTGGTTTCGGTGGCATTAAGTGTGTTGAGTCTGGTGGTCCTGAGCCTGGTGTAGGTTGCGCTGGCCGTGGTATTATTACTGCTATCAACTTTCTAGAAGAAGAAGGAGCTTATACAGATCTAGATTTCGTAAGCTATGACGTACTAGGTGACGTTGTTTGCGGTGGATTTGCAATGCCTATCCTTGAAAACAAAGCTCAAGAAATCTACATCGTATGTTCC
UncMa499	Zehr_nifH_database	K02588	nifH; nitrogenase iron protein NifH	uncultured marine bacterium Bacteria	TCTACTCGTTTAATCTTAAACGCTAAAGCTCAAACTACTGTACTTCACGTTGCTGCTGAACGCGGTGCAGTTGAAGACGTAGAACTAGATGAAGTATTGAAACCAGGTTTCGGTGGCATTAAGTGTGTTGAGTCTGGTGGTCCTGAGCCTGGTGTAGGTTGCGCTGGCCGTGGTATTATTACTGCTATCAACTTCCTAGAAGAAGAAGGAGCTTATACCGATCTAGATTTCGTAAGCTATGACGTACTAGGTGACGTTGTTTGCGGTGGATTTGCAATGCCTATCCGTGAAAACAAAGCTCAAGAAATCTACATCGTATGTTCC
UncMa500	Zehr_nifH_database	K02588	nifH; nitrogenase iron protein NifH	uncultured marine bacterium Bacteria	TCTACTCGTTTAATCTTAAACGCTAAAGCTCAAACTACTGTACTTCACGTTGCTGCTGAACTCGGTGCAGTTGAAGACGTAGAACTAGACCAAGTATTGAAGCCAGGTTTCGGTGGCATTAAGTGTGTTGAGTCTGGTGGTCCTGAGCCTGGTGTAGGTTGCGCTGGCCGTGGTATTATTACTGCTATCAACTTTCTAGAAGGAGAAGGAGCTTATGCAGATCTAGATTTCGTAAGCTATGACGTACTAGGTGACGTTGTTTGCGGTGGATTTGCAATGCCTATCCGTGAAAACAAAGCTCAAGAAATCTACATCGTATGTTCC
UncMa501	Zehr_nifH_database	K02588	nifH; nitrogenase iron protein NifH	uncultured marine bacterium Bacteria	TCTACTCGTTTAATCTTAAACGCTAAAGCTCAAACTACTGTACTTCACGTTGCTGCTGAACTCGGTGCAGTTGAAGACGTAGAATTAGACCATTTATTGAAGCCAGGTTTCGGTGGCATTAAGTGTGTTGAGTCTGGTGGTCCTGACACTGGTGAAGGTTGCGCTGGCCGTGGTATTATTACTGCTATCAACTTTCTAGAAGAAGAAGGAGCTTATACAGATCTAGATTTCGTAAGCTTTGTCTTACTAAGTAAAGGTGTTTGCGGTGGATTTGCAATGCCTATCCGTGAAAACAAAGCTCAAGAAATCTACATCGTATGTTCC
UncMa502	Zehr_nifH_database	K02588	nifH; nitrogenase iron protein NifH	uncultured marine bacterium Bacteria	TCTACTCGTTTAATCTTAAACGCTAAAGCTCAAACTACTGTACTTCACGTTGCTGCTGAACTCGGTGTAGTTGAAGACGTAGAACTAGACCAAGTATTGAAGCCAGGTTTCGGTGGCATTAAGTGTGTTGAGTCTGGTGGTCTTGAGCCTGGTGTAGGTTGCGCTGGCCGTGGTATTATTACTGCTATCAACTTTCTAGAAGAAGAAGGAGCTTATACAGATCTAGATTTCGTAAGCTATGACGTACTAGGTGACGTTGTTTGCGGTGGATTTGCAATGCCTATCCGTGAAAACAAAGCTCAAGAAATCTACATCGTATGTTCC
UncMa503	Zehr_nifH_database	K02588	nifH; nitrogenase iron protein NifH	uncultured marine bacterium Bacteria	TCTACTCGTTTAATCTTAAACGCTAAAGCTCAAACTACTGTACTTCACGTTGCTGCTGAACTCGGTGCAGTTGAAGACGTAGAACTGGACCAAGTATTGAAGCCAGGTTTCGGTGGCATTAAGTGTGTTGAGTCTGGTGGTCCTGAGCCTGGTGTAGGTTGCGCTGGCCGTGGTATTATTACTGCTATCAACTTTCTAGAAGAAGAAGGAGCTTATACAGATCTAGATTTCGTAAGCTATGACGTACTAGGTGACGTTGTTTGCGGTGGATTTGCAATGCCTATCCGTGAAAACAAAGCTCAAGAAATCTACATCGTATGTTCC
UncMa504	Zehr_nifH_database	K02588	nifH; nitrogenase iron protein NifH	uncultured marine bacterium Bacteria	TCTACTCGTTTAATTTTAAACGCTAAAGCTCAAACTACTGTACTTCACGTTGCTGCTGAACTCGGTGCAGTTGAAGATGTAGAACTAGACGAAGTATTGAAGCCAGGTTTCGGTGGCATTAAGTGTGTTGAATCTGGTGGTCCTGAGCCTGGTGTAGGTTGCGCTGGCCGTGGTATTATTACTGCCATCTTCTTCCTAGAAGAAGAAGGAGCTTATACAGATCTAGATTTCGTAAGCTATGACGTACTAGGTGACGTTGTTTGCGGTGGATTTGCAATGCCTATCCGTGAAAACAAAGCTCAAGAAATCTACATCGTATGTTCC
UncMa505	Zehr_nifH_database	K02588	nifH; nitrogenase iron protein NifH	uncultured marine bacterium Bacteria	TCTACTCGTTTAATTTTAAACGCTAAAGCTCAAACTACTGTACTTCACGTTTCCGCTGAACTCGGTGCAGTTGAAGACGTAGAACTACACCAAGTATTGAAGCCAGGTTTCGGTGGCATTAAGTGTGTTGAGTCTGGTGGTCCTGAGCCTGGTGTAGGTTGCGCTGGCCGTGGTATTATTACTGCTATCATCTTTCTAGAAGAGGAAGGAGCTTATGCAGATCTAGATTTCGTTAGCTATGACGTTCTAGGTGACCTTGTATGCCGTGGATTTGCAATGCCTATCCGTGAAAACAAAGCTCAAGAAATCTACATCGTATGTTCC
UncMa506	Zehr_nifH_database	K02588	nifH; nitrogenase iron protein NifH	uncultured marine bacterium Bacteria	TCTACTCGTTTAATCTTAAACGCTAAAGCTCAAACTACTGTACTTCACGTTGCTGCTGAACTCGGTGCAGTTGAAGACGTAGAACTAGACCAAGTATTGAAGCCAGGTTTCGGTGGCATTAAGTGTGTTGAGTCTGGTGGTCCTGAGCCTGGTGTAGGTTGCGCTGGCCGTGGTATTATTACTGCTATCAACTTTCTAGAAGAAGAAGGAGCTTATACAGATCTAGATTTCGTAAGCTATGACGTACTAGGTGACGTTGTTTACGGTGGATTTGCAATGCCTATCCGTGAAAACAAAGCTCAAGAAATCTACATCGTATGTTCC
UncMa507	Zehr_nifH_database	K02588	nifH; nitrogenase iron protein NifH	uncultured marine bacterium Bacteria	TCTACTCGTTTAATCTTAAACGCTAAGGCTCAAACTACTGTACTTCACGTTGCTGCTGAACTCGGTGCAGTTGAAGATGTAGAACTAGACGAAGTATTGAAGCCAGGTTTCGGTGGCATTAAGTGTGTTGAATCTGGTGGTCCTGAGCCTGGTGTAAGTTGCGCTGGCCGTGGTATTATTACTGCCATCAACTTCCTAGAAGAAGAAGGAGCTTATACAGATCTAGATTTCGTAAGCTATGACGTACTAGGTGACGTTGTTTGCGGTGGATTTGCAATGCCTATCCGTGAAAACAAAGCTCAAGAAATCTACATCGTATGTTCC
UncMa508	Zehr_nifH_database	K02588	nifH; nitrogenase iron protein NifH	uncultured marine bacterium Bacteria	TCTACTCGTTTAATCTTAAACGCTAAAGCTCAAACTACTGTACTTCACGTTGCTGCCGAACTCGGTGCAGTTGAAGACGTAGAACTAGACCAAGTATTGAAGCCAGGTTTCGGTGGCATTAAGTGTGTTGAGTCTGGTGGTCCTGAGCCTGGTGTAGGTTGCGCTGGCCGTGGTATTATTACTGCTATCAACTTTCTAGAAGAAGAAGGAGCTTATACAGATCTAGATTTCGTAAGCTATGACGTACTAGGTGACGTTGTTTGCGGTGGATTTGCAATGCCTATCCGTGAAAACAAAGCTCAAGAAATCTACATCGTATGTTCC
UncMa509	Zehr_nifH_database	K02588	nifH; nitrogenase iron protein NifH	uncultured marine bacterium Bacteria	TCTACTCGTTTAATCTTAAACGCTAAAGCTCAAACTACTGTACTTCACGTTGCTGCTGAACTCGGTGCAGTTGAAGACGTAGAACTAGACCAAGTATTGAAGCCAGGTTTCGGTGGCATTAAGTGTGTTGAGTCTGGTGGTCCTGAGCCTGGTGTAGGTTGCGCTGGCCGTGGTATTATTACTGCTATCAACTTTCTAGAAGAAGAAGGAGCTTATACAGATCTAGATTTCGTAAGCTATGACGTACTAGGAGACGTTGTTTGCGGTGGATTTGCAATGCCTATCCGTGAAAACAAAGCTCAAGAAATCTACATCGTATGTTCC
UncMa510	Zehr_nifH_database	K02588	nifH; nitrogenase iron protein NifH	uncultured marine bacterium Bacteria	TCTACTCGTTTAATCTTAAACGCTAAAGCTCAAACTACTGTACTTCACGTTGCTGCTGAACGCGGTGCAGTTGAAGATGTAGAACTAGACGAAGTATTGAAGCCAGGTTTCGGTGGCATTAAGTGTGTTGAATCTGGTGGTCCTGAGCCTGGTGTAGGTTGCGCTGGCCGTGGTATTATTACTGCCATCAACTTCCTAGAAGAAGAAGGAGCTTATACAGATCTAGATTTCGTAAGCTATGACGTACTAGGTGACGTTGTTTGCGGTGGACTTGCAATGCCTATCCGTGAAAACAAAGCTCAAGAAATCTACATCGTATGTTCC
UncMa511	Zehr_nifH_database	K02588	nifH; nitrogenase iron protein NifH	uncultured marine bacterium Bacteria	TCTACTCGTTTAATCTTAAACGCTAAAGCTCAAACTACTGTACTTCACGTTGCTGCTGAACGCGGTGCAGTTGAAGATGTAGAACTAGACGAAGTATTGAAGCCAGGTTTCGGTGGCATTAAGTGTGTTGAATCTGGTGGTCCCGAGCCTGGTGTAGGTTGCGCTGGCCGTGGTATTATTACTGCCATCAACTTCCTAGAAGAAGAAGGAGCTTATACAGATCTAGATTTCGTAAGCTATGACGTACTAGGTGACGTTGTTTGCGGTGGATTTGCAATGCCTATCCGTGAAAACAAAGCTCAAGAAATCTACATCGTATGTTCC
UncMa512	Zehr_nifH_database	K02588	nifH; nitrogenase iron protein NifH	uncultured marine bacterium Bacteria	TCTACTCGTTTAATCTTAAACGCTAAAGCTCAAACTACTGTACTTCACGTTGCTGCTCAACGCGGTGCAGTTAAAGATGTAGAACTAGACGAAGTATTGAAGCCAGGTTTCGGTGGCATTAAGTGTGTTGAATCTGGTGGTCCTGAGCCTGGTGTAGGTTGCGCTGGCCGTGGTATTATTACTGCCATCAACTTCCTAGAAGAAGAAGGAGCTTATACAGATCTAGATTTCGTCAGCTATGACGTACTAGGTGACGTTGTTTGCGGTGGATTTGCAATGCCTATCCGTGAAAACAAAGCTCAAGAAATCTACATCGTATGTTCC
UncMa513	Zehr_nifH_database	K02588	nifH; nitrogenase iron protein NifH	uncultured marine bacterium Bacteria	TCTACTCGTTTAATCTTAAACGCTAAAGCTCAAACTACTGTACTTCACGTTGCTGCTGAACTCGGTGCAGTTGAAGACGTAGAACTAGACCAAGTATTGAAGCCAGGTTTCGGTGGCATTAAGTGTGTTGAGTCTGGTGGTCCTGAGCCTGGTGTAGGTTGCGCTGGCCGTGGTATTATTACTGCTATCAACTTTCTAGAAGAAGAAGGAGCTTATACAGATCTAGATTTCGTAAGCTATGACGTACTAGGTGACGTTGTTTGCGGTGGATTTGCAGTGCCTATCCGTGAAAACAAAGCTCAAGAAATCTACATCGTATGTTCC
UncMa514	Zehr_nifH_database	K02588	nifH; nitrogenase iron protein NifH	uncultured marine bacterium Bacteria	TCTACTCGTTTAATCTTAAACGCTAAAGCTCAAACTACTGTACTTCACGTTGCTGCTGAACGCGGTGCGGTTGAAGATGTAGAACTAGACGAAGTATTGAAGCCAGGTTTCGGCGGCATTAAGTGTGTTGAATCTGGTGGTCCTGAGCCTGGTGTAGGTTGCGCTGGCCGTGGTATTATTACTGCCATCAACTTCCTAGAAGAAGAAGGAGCTTATACAGATCTAGATTTCGTAAGCTATGACGTACTAGGTGACGTTGTTTGCGGTGGATTTGCAATGCCTATCCGTGAAAACAAAGCTCAAGAAATCTACATCGTATGTTCC
UncMa515	Zehr_nifH_database	K02588	nifH; nitrogenase iron protein NifH	uncultured marine bacterium Bacteria	TCTACTCGTTTAATCTTAAACGCTAAAGCTCAAACTACTGTACTTCACGTTGCTGCTGAACTCGGTGCAGTTGAAGACGTAGAACTAGACCAAGTATTGAAGCCAGGTTTCGGTGGCATTAAGTGTGTTGAGTCTGGTGGTCCTGAGCCTGGTGTAGGTTGCGCTGGCCGTGGTATTATTACTGCTATCAACTTTCTAGAAGAAGAAGGAGCTTATACAGATCTAGATTTCGTAAGCTATGACGTACTAGGTGACGTTGTTTGCGGTGGATTTGCAATGCCTATCCGTGAAAACAAAGCTCAAGAAATCTACATCGTATGTTCC
UncMa516	Zehr_nifH_database	K02588	nifH; nitrogenase iron protein NifH	uncultured marine bacterium Bacteria	TCTACTCGTTTAATCTTAAACGCTAAAGCTCAAACTACTGTACTTCACGTTGCTGCTGAACTCGGTGCCGTTGAAGACGTACAACTATACCAAGTATTGAAGCCAGGTTTCGGCGGCATTAAGTGTGTTGAGTCTGGTGGTCCTGATCCTGGTGTAGGTTGCGCTGGCCGTGGTATTATTACTGCTATCATCTTTCTAGAAGAAGAAGGAGCTTATACAGATCTAGATTTCGTAAGCTATGACGTCCTAGGTGACGTTGTTTGCGGTGGATTTGCAATGCCTATCCGTGAAAACAAAGCTCAAGAAATCTACATCGTATGTTCC
UncMa517	Zehr_nifH_database	K02588	nifH; nitrogenase iron protein NifH	uncultured marine bacterium Bacteria	TCTACTCGTTTAATCTTAAACGCTAAAGCTCAAACTACTGTACTTCACGTTGCTGCTGAACTCGGTGCAGTTGAAGACGTAGAACTAGACCAAGTATTGAAGCCAGGTTTTGGTGGCATTAAGTGTGTTGAGTCTGGTGGTCCTGAGCCTGGTGTAGGTTGCGCTGGCCGTGGTATTATTACTGCTATCAACTTTCTAGAAGAAGAAGGAGCTTATACAGATCTAGATTTCGTAAGCTATGACGTACTAGGTGACGTTGTTTGCGGTGGATTTGCAATGCCTATCCGTGAAAACAAAGCTCAAGAAATCTACATCGTATGTTCC
UncMa518	Zehr_nifH_database	K02588	nifH; nitrogenase iron protein NifH	uncultured marine bacterium Bacteria	TCTACTCGTTTAATCTTAAACGCTAAAGCCCATACTACTGTACTTCACGTTGCTGCTGAACGCGGTGCAGTTGAAGATGTAGAACTAGACGAAGTATTGAAGCCAGGTTTCGGTGGCATTAAGTGTGTTGAATCTGGTGGTCCTGAGCCTGGTGTAGGTTGCGCTGGCCGTGGTATTATTACTGCCATCAACTTCCTAGAAGAAGAAGGAGCTTATACAGATCTAGATTTCGTAAGCTATGACGTACTAGGTGACGTTGTTTGCGGTGGATTTGCAATGCCTATCCGTGAAAACAAAGCTCAAGAAATCTACATCGTATGTTCC
UncMa519	Zehr_nifH_database	K02588	nifH; nitrogenase iron protein NifH	uncultured marine bacterium Bacteria	TCTACCAGTTTGATGCTACACACTAAAGCACTAACTACCATTCTTCACTTAGCAGCAGAACGGGGAACCGTTGAAGATATTGAGCTAGACGAAGTACTACTTGAAGGATACCAAGGAATCAAGTGTGTTGAGTCCGGTGGTCTCTGGCCTGGAGTTGGATGTGCTGGTCGTGGTATTATCACTGCCATCAACTTCCTCGAAGAAGAGGGTGCTTATGAAGACCTAGACTTCGTATCCTATGACGTATTAGGAGACGTTGTTTGCGGCGGTTTCGCTATGCCTATCCGTGAAGGAAAAGCACAAGAAATCTACATCGTTACTTCT
UncMa520	Zehr_nifH_database	K02588	nifH; nitrogenase iron protein NifH	uncultured marine bacterium Bacteria	TCTACCCGATTGATGCTACACGCTAAAGCATTTACTACCATTCTTCACTTAGCAGCAGAACGGGGAACCGTTGAAGATATTGAGCTAAACGAAGTACTACTTGAAGGATACCAAGGAATCCTGTGTGTTGAGTCCGGTGGTCCCGAGCCTGGAGTTGGATGTGCTGGTCGTGGTATTATCACTGCCATCAACTTCCTCGAAGAAGAGGGTGCTTATGAAGACCTAGACTTCGTATCCTATGACGTATTAGGAGACGTTGTTTGCGGCGGTTTCGCTATGCCTATCCGTGAAGGAAAAGCACAAGAAATCTACATCGTTACTTCT
UncMa521	Zehr_nifH_database	K02588	nifH; nitrogenase iron protein NifH	uncultured marine bacterium Bacteria	TCTACCCGTTTGATGCTACACACTAAAGCACAAACTACCATTCTTCACTTAGCAGCAGAACGGGGAACCGTTGAAGATATTGAGCTAGACGAAGTACTACTTGAAGGATACCAAGGAATCAAGTGTGTTGAGTCCGGTGGTCTTGAGCCTGGAGTTGAATGTGCTGGTCGTGGTATTATCACTGCCATCAACTTCCTCGAAGAAGAGGGTGCTTATGAAGACCTAGACTTCGTATCCTATGACGTATTAGGAGACGTTGTTTGCGGCGGTTTCGCTATGCCTATCCGTGAAGGAAAAGCACAAGAAATCTACATCGTTACTTCT
UncMa522	Zehr_nifH_database	K02588	nifH; nitrogenase iron protein NifH	uncultured marine bacterium Bacteria	TCTACCCGTTTGATGCTACACACTAAAGCACTAACTACCATTCTTCACTTAGCAGCAGAACGGGGAACCGTTGAAGATATTGAGCTAGACGAAGTACTACTTGAAGGATACCAAGGAATCAAGTGTGTTGAGTCCGGTGGTCCCGAGCCTGGAGTTGGATGTGCTGGTCGTGGTATTATCACTGCCATCAACTTCCTCGAAGAAGAGGGTGCTTATGAAGACCTAGACTTCGTATCCTATGACGTATTAGGAGACGTTGTTTGCGGCGGTTTCGCTATGCCTATCCGTGAAGGAAAAGCACAAGAAATCTACATCGTTACTTCT
UncMa523	Zehr_nifH_database	K02588	nifH; nitrogenase iron protein NifH	uncultured marine bacterium Bacteria	TCTACTCGTTTAATCTTAAACGCTAAAGCTCAAACTACTGTACTTCACGTTGCTGCTGAACTCGGTGCAGTTGAAGACGTAGAACTAGACCAAGTATTGAAGCCAGGTTTCGGTGGCATTAAGTGTGTTGAGTCTGGTGGTCCTGAGCCTGGTGTAGGTTGCGCTGGCCGTGGTATTATTACTGCTATCAACTTTCTAGAAGAAGAAGGGGCTTATACAGATCTAGATTTCGTAAGCTATGACGTACTAGGTGACGTTGTTTGCGGTGGATTTGCAATGCCTATCCGTGAAAACAAAGCTCAAGAAATCTACATCGTATGTTCC
UncMa524	Zehr_nifH_database	K02588	nifH; nitrogenase iron protein NifH	uncultured marine bacterium Bacteria	TCTACTCGTTTAATCTTAAACGCTAAAGCTCAAACTACTGTACTTCACGTTGCTGCTGAACTCGGTGCAGTTGAAGACGTAGAACTAGACCAAGTATTGAAGCCAGGTTTCGGTGGCATTAAGTGTGTTGAGTCTGGTGGTCCTGAGCCTGGTGTAGGTTGCGCCGGCCATGGTATTATTACTGCTATCAACTTTCTAGAAGAAGAAGGAGCTTATACAGATCTAGATTTCGTAAGCTATGACGTACTAGGTGACGTTGTTTGCGGTGGATTTGCAATGCCTATCCGTGAAAACAAAGCTCAAGAAATCTACATCGTATGTTCC
UncMa525	Zehr_nifH_database	K02588	nifH; nitrogenase iron protein NifH	uncultured marine bacterium Bacteria	TCTACTCGATTAATCTTAAACGCTAAAGCTCAAACTACTGTACTTCACGTTGCTGCTGAACGCGGTGCAGTTGAAGATGTAGAACTAGACGAAGTATTGAAGCCAGGTTTCGGTGGCATTAAGTGTGTTGAATCTGGTGGTCCTGAGCCTGGTGTAGGTTGCGCTGGCCGTGGTATTATTACTGCCATCAACTTCCTAGAAGAAGAAGGAGCTTATACAGATCTAGATTTCGTAAGCTATGACGTACTAGGTGACGTTGTTTGCGGTGGATTTGCAATGCCTATCCGTGAAAACAAAGCTCAAGAAATCTACATCGTATGTTCC
UncMa526	Zehr_nifH_database	K02588	nifH; nitrogenase iron protein NifH	uncultured marine bacterium Bacteria	TCTACTCGTTTAATCTTAAACGCTAAAGCTCAAACTACTGTACTTCACGTTGCTGCTGAACTCGGTGCAGTTGAAGACATAGAACTAGACCAAGTATTGAAGCCAGGTTTCGGCGGCATTAAGTGTGTTGAGTCTGGTGGTCCTGAGCCTGGTGTAGGTTGCGCTGGCCGTGGTATTATTACTGCTATCAACTTTCTAGAAGAAGAAGGAGCTTATACAGATCTAGATTTCGTAAGCTATGACGTACCAGGTGACGTTGTTTGCGGTGGATTTGCAATGCCTATCCGTGAAAACAAAGCTCAAGAAATCTACATCGTATGTTCC
UncMa527	Zehr_nifH_database	K02588	nifH; nitrogenase iron protein NifH	uncultured marine bacterium Bacteria	TCTACTCGTTTAATCTTAAACGCTAAAGCTCAAACTACTGTACTTCACGTTGCTGCTGAACTCGGTGCATTTGAAGACGTAGAACTAGACCAAGTATTGAAGCCAGGTTTCGGTGGCATTAAGTGTGTTGAGTCTGGTGGTCCTGAGCCTGGTGTAGGTTGCGCTGGCCGTGGTATTATTACTGCTATCAACTTTCTAGAAGAAGAAGGAGCTTATACAGATCTAGATTTCGTAAGCTATGACGTACTAGGTGACGTTGTTTGCGGTGGATTTGCAATGCCTATCCGTGAAAACAAAGCTCAAGAAATCTACATCGTATGTTCC
UncMa528	Zehr_nifH_database	K02588	nifH; nitrogenase iron protein NifH	uncultured marine bacterium Bacteria	TCCACACGTCTAATGTTGCATTGTAAAGCACAAACCACTGTTTTACATTTAGCTGCAGAAAGAGGAACTGTAGAAGATATTGATCTTGATGAAGTAGTAATTCCTGGCTATAACAACGTTTTATGCGTTGAGTCCGGTGGTCCTTATCCTGGAGTTGGATGTGCTGGTCGTGGTATTATTACTGCTATCAACTTCCTTGAAGAAGATGGTGCTTACGAAAACCTAGATTTCGTATCTTATGATGTATTAGGAGACGTTGTTTGTGGTGGTTTCGCTATGCCTATCCGTGAAGGAAAAGCACAAGAAATCTACATCGTTACTTCT
UncMa529	Zehr_nifH_database	K02588	nifH; nitrogenase iron protein NifH	uncultured marine bacterium Bacteria	TCCACACGTCTAATGTTGCATTGTAAAGCACAAACCACTGTTTTACATTTAGCTGCAGAAAGAGGAACTGTAGAAGATATTGAACTTGATGAAGTAGTAATTCCTGGCTATAACAACGTTTTATGCGTTGAGTCCGGTGGTCCTGAGCCTGGAGTTGGATGTGCTGGTCGTGGTATTATTACTGCTATCAACTTCCTTGAAGAAGATGGTGCTTACGAAAACCTAGATTTCGTATCTTATGATGTATTAGGAGACGTTGTTTGTGGTGGTTTCGCTATGCCTATCCGTGAAGGAAAAGCACAAGAAATCTACATCGTTACTTCT
UncMa530	Zehr_nifH_database	K02588	nifH; nitrogenase iron protein NifH	uncultured marine bacterium Bacteria	TCCACACGTCTAATGTTGCATTGTAAAGCACAAACCACTGTTTTACTTTTAGCTGCAGAAAGAGGAACTGTAGAAGATATTGAACTTGATGAAGTAGTAATTCCTGGCTATAACAACGTTTTATGCGTTGAGTCCGGTAGTCCTGAGCCTGGAGTTGGATGTGCTGGTCGTGGTATTATTACTGCTATCAACTTCCTTGAAGAAGAAGGTGCTTACGAAAACCTAGATTTCGTATCTTATGATGTATTAGGAGACGTTGTTTGTGGTGGTTTCGCTATGCCTATCCGTGAAGGAAAAGCACAAGAAATCTACATCGTTACTTCT
UncMa531	Zehr_nifH_database	K02588	nifH; nitrogenase iron protein NifH	uncultured marine bacterium Bacteria	TCCACACGTCTAATGTTGCTTTGTAAAGCACAAACCACTGTTTTACATTTAGCTGCAGAAAGAGGAACTGTAGAAGATATTGAACTTGATGAAGTAGTAATTCCTGGCTATAACAACGTTTTATGCGTTGAGTCCGGTGGTCCTGATCCTGGAGTTGGATGTGCTGGTCGTGGTATTATTACTGCTATCAACTTCCTTGAAGAAGAAGGTGCTTACGAAAACCTAGATTTCGTATCTTATGATGTATTAGGAGACGTTGTTTGTGGTGGTTTCGCTATGCCTATCCGTGAAGGAAAAGCACAAGAAATCTACATCGTTACTTCT
UncMa532	Zehr_nifH_database	K02588	nifH; nitrogenase iron protein NifH	uncultured marine bacterium Bacteria	TCCACACGTCTAATGTTGCATTGTAAAGCACAACCACTGGTTTTACATTTAGCTGCAGAAAGAGGAACTGTAGAAGATATTGAACTTGATGAAGTAGTAATTCCTGGCTATAACAACGTTTTATGCGTTGAGTCCGGTAGTCCTGAGCCTGGAGTTGGATGTGCTGGTCGTGGTATTATTACTGCTATCAACTTCCTTGAAGAAGAAGGTGCTTACGAAAACCTAGATTTCGTATCTTATGATGTATTAGGAGACGTTGTTTGTGGTGGTTTCGCTATGCCTATCCGTGAAGGAAAAGCACAAGAAATCTACATCGTTACTTCT
UncMa533	Zehr_nifH_database	K02588	nifH; nitrogenase iron protein NifH	uncultured marine bacterium Bacteria	TCCACACGTCTAATGTTGCTTTGTAAAGCACAAACCACTGTTTTACATTTAGCTGCAGAAAGAGGAACTGTAGAAGATATTGAACTTGATGAAGTAGTAATTCCTGGCTATAACAACGTTTTATGCGTTGAGTCCGGTGGTCCTGAGCCTGGAGTTGGATGTGCTGGTCGTGGTATTATTACTGCTATCAACTTCCTTGAAGAAGAAGGTGCTTACGAAAACCTAGATTTCGTATCTTATGATGTATTAGGAGACGTTGTTTGTGGTGGTTTCGCTATGCCTATCCGTGAAGGAAAAGCACAAGAAATCTACATCGTTACTTCT
UncMa534	Zehr_nifH_database	K02588	nifH; nitrogenase iron protein NifH	uncultured marine bacterium Bacteria	TCTACTCGTTTAATCTTAAACGCTAAAGCTCAAACTACTGTACTTCACGTTGCTGCTGGACGCGGTGCAGTTGAAGATGTAGAACTAGACGAAGTATTGAAGCCAGGTTTCGGTGGCATTAAGTGTGTTGAATCTGGTGGTCCTGAGCCTGGTGTAGGTTGCGCTGGCCGTGGTATTATTACTGCCATCAACTTCCTAGAAGAAGAAGGAGCTTATACAGATCTAGATTTCGTAAGCTATGACGTACTAGGTGACGTTGTTTGCGGTGGATTTGCAATGCCTATCCGTGAAAACAAAGCTCAAGAAATCTACATCGTATGTTCC
UncMa535	Zehr_nifH_database	K02588	nifH; nitrogenase iron protein NifH	uncultured marine bacterium Bacteria	TCTACTCGTTTAATCTTAAACGCTAAAGCTCAAACTACTGTACTTCACGTTGCTGCTGAGCGCGGTGCAGTTGAAGATGTAGAACTAGACGAAGTATTGAAGCCAGGTTTCGGTGGCATTAAGTGTGTTGAATCTGGTGGTCCTGAGCCTGGTGTAGGTTGCGCTGGCCGTGGTATTATTACTGCCATCAACTTCCTAGAAGAAGAAGGAGCTTATACAGATCTAGATTTCGTAAGCTATGACGTACTAGGTGACGTTGTTTGCGGTGGATTTGCAATGCCTATCCGTGAAAACAAAGCTCAAGAAATCTACATCGTATGTTCC
UncMa536	Zehr_nifH_database	K02588	nifH; nitrogenase iron protein NifH	uncultured marine bacterium Bacteria	TCTACTCGTTTAATCTTAAACGCTAAAGCTCAAACTACTGTGCTTCACGTTGCTGCTGAGCGCGGTGCAGTTGAAGACGTAGAACTAGATGAAGTATTGAAACCAGGTTTCGGTGGCATTAAGTGTGTTGAGTCTGGTGGTCCTGAGCCTGGTGTAGGTTGCGCTGGCCGTGGTATTATTACTGCTATCAACTTCCTAGAAGAAGAAGGAGCTTATACAGATCTAGATTTCGTAAGCTATGACGTACTAGGTGACGTTGTTTGCGGTGGATTTGCAATGCCTATCCGTGAAAACAAAGCTCAAGAAATCTACATCGTATGTTCC
UncMa537	Zehr_nifH_database	K02588	nifH; nitrogenase iron protein NifH	uncultured marine bacterium Bacteria	TCTACTCGTTTAATCTTAAACGCTAAAGCTCTTACTACTGTACTTCACGTTGCTGCTGAGCGCGGTGCATTTGAAGACGTAGAACTAGATGAAGTATTGAAACCAGGTTTCGGTGGCATTAAGTGTGTTGAGTCTGGTGGTCCTGATCCTGGTGTAGGTTGCGCTGGCCGTGGTATTATTACTGCTATCAACTTCCTAGAAGAAGAAGGAGCTTATACAGATCTAGATTTCGTAAGCTATGACGTACTAGGTGACGTTGTTTGCGGTGGATTTGCAATGCCTATCCGTGAAAACAAAGCTCAAGAAATCTACATCGTATGTTCC
UncMa538	Zehr_nifH_database	K02588	nifH; nitrogenase iron protein NifH	uncultured marine bacterium Bacteria	TCTACTCGTTTAATCTTAAACGCTAAAGCTCAAACTACTGTACTTCACGTTGCTGCTGAGCGCGGTGCAGTTGAAGACGTAGAACTAGATGAAGTATTGAAACCAGGTTTCGGTGGCATTAAGTGTGTTGAGTCTGGTGGTCCTGAGCCTGGTGTAGGTTGCGCTGGCCGTGGTATTATTACTGCTATCAACTTCCTAGAAGAAGAAGGAGCTTATACAGATCTAGATTTCGTAAGCTATGACGTACTAGGTGACGTTGTTTGCGGTGGATTTGCAATGCCTATCCGTGAAAACAAAGCTCAAGAAATCTACATCGTATGTTCC
UncMa539	Zehr_nifH_database	K02588	nifH; nitrogenase iron protein NifH	uncultured marine bacterium Bacteria	TCTACTCGTTTAATCTTAAACGCTAAAGCTCAAACTACTGTACTTCACGTTGCTGCTGAGCGCGGTGCAGTTGAAGACGTAGAACTAGATGAAGTATTGAAACCAGGTTTCGGCGGCATTAAGTGTGTTGAGTCTGGTGGTCCTGAGCCTGGTGTAGGTTGCGCTGGCCGTGGTATTATTACTGCTATCATCTTCCTAGAAGAAGAAGGAGCTTATACAGATCTAGATTTCGTAAGCTATGACGTACTAGGTGACGTTGTTTGCGGTGGATTTGCAATGCCTATCCGTGAAAACAAAGCTCAAGAAATCTACATCGTATGTTCC
UncMa540	Zehr_nifH_database	K02588	nifH; nitrogenase iron protein NifH	uncultured marine bacterium Bacteria	TCCACCCTTATTCTGCACTCAAAAGCGCAAAACACAATAATGGAGATGGCTGCACAGGCTGGCACGGTAGAGAATCTTGAGCTTGAAGAAGTGCTTAAGGTTGGCTTTGGCGACATTAAGTGCGTGGAGTCAGGTGGTCCTGAGCCTGGAGTTGGCTGTGCTGGTCGTGGTGTTATTACCGCGATTAACTTCCTTGAAGAGGAAGGTGCATACTCAGACGACTTAGATTTCGTTTTTTATGATGTTCTAGGTGATGTGGTTTGTGGCGGATTTGCAATGCCTATTCGTGAGAATAAGGCTCAGGAAATCTACATTGTTTGCTCT
UncMa541	Zehr_nifH_database	K02588	nifH; nitrogenase iron protein NifH	uncultured marine bacterium Bacteria	TCTACTCGTTTAATCTTAAACGCTAAAGCTCAAACTACTGTACTTCACGTTGCTGCTGAACTCGGTGCAGTTGAAGACGTACAACTAGACCAAGTATTGAAGCCAGGTTTCGGTGGCATTAAGTGTGTTGAGTCTGGTGGTCCTGAGCCTGGTGTAGGTTGCGCTGGCCGTGGTATTATTACTGCTATCAACTTTCTAGAAGAAGAAGGAGCTTATACAGGTCTAGATTTCGTAAGCTATGACGTACTAGGTGACGTTGTTTGCGGTGGATTTGCAATGCCTATCCGTGAAAACAAAGCTCAAGAAATCTACATCGTATGTTCC
UncMa542	Zehr_nifH_database	K02588	nifH; nitrogenase iron protein NifH	uncultured marine bacterium Bacteria	TCTACTCGTTTAATCTTAAACGCTAAAGCTCAAACTACTGTACTTCACGTTGCTGCTGAACTCGGTGCAGTTGAAGACGTAGAACTAGACCAAGTATTGAAGCCAGGTTTCGGTGGCATTAAGTGTGTTGAGTCTGGTGGTCCTGAGCCTGGTGTAGGTTGCGCTGGCCGTGGTATTATTACTGCTATCAACTTTCTAGAAGAAGAAGGAGCTTATACAGATCTAGATTTCGTAAGCTATGACGTACTAGGTGACGTTGTTTGCGGAGGATTTGCAATGCCTATCCGAGAAAACAAAGCTCAAGAAATCTACATCGTATGTTCC
UncMa543	Zehr_nifH_database	K02588	nifH; nitrogenase iron protein NifH	uncultured marine bacterium Bacteria	TCTACTCGTTTAATCTTAAACGCTAAAGCTCAAACTACTGTACTTCACGTTGCTGCTGAACTCGGTGCAGTTGAAGACGTAGAACTAGACCAAGTATTGAAGCCAGGTTTCGGTGGCATTAAGTGTGTTGAGTCTGGTGGTCCTGAGCCTGGTGTAGGTTGCGCTGGCCGTGGTATTATTACTGCTATCATCTTTCTAGAAGAGGAAGGAGCTTATACAGATCTAGATTTCGTAAGCTATGACGTACTAGGTGACGTTGTTTGCGGTGGATTTGCAATGCCTATCCGTGAAAACAAAGCTCAAGAAATCTACATCGTATGTTCC
UncMa544	Zehr_nifH_database	K02588	nifH; nitrogenase iron protein NifH	uncultured marine bacterium Bacteria	TCTACTCGTTTAATCTTAAACGCTAAAGCTCAAACTACTGTACTTCACGTTGCTGCTGAACGCGGTGCAGTTGAAGATGTAGAACTAGACGAAGTATTGAAGCCAGGTTTCGGTGGCATTAAGTGTGTTGAATCTGGTGGTCCTGAGCCTGGTGTAGGTTGCGCTGGCCGTGGTATTATTACTGCCATCAACTTCCTAGAAGAAGAAGGAGCTTATACAGATCTAGATTTCGTTAGCTATGACGTACTAGGAGACGTTGTTTGCGGTGGATTTGCAATGCCTATCCGTGAAAACAAAGCTCAAGAAATCTACATCGTATGTTCC
UncMa545	Zehr_nifH_database	K02588	nifH; nitrogenase iron protein NifH	uncultured marine bacterium Bacteria	TCTACTCGTTTAATTTTAAACGCTAAAGCTCAAACTACTGTACTTCACGTTGCTGCTGAACTCGGTGCAGTTGAAGACGTAGAACTAGACCAAGTATTGAAGCCAGGTTTCGGTGGCATTAAGTGTGTTGAGTCTGGTGGTCCTGAGCCTGGTGTAGGTTGCGCTGGCCGTGGTATTAAAAATGCTATCAACTTTCTAGAAGAAGAAGGAGCTTATACAGATCTAGATTTCGTTAGCTATGACGTTCTAGAAGACGTTGTTTGCGGTGGATTTGCAATGCCTATCCGTGAAAACAAAGCTCATGAAATCTACCTCGTATGTTCC
UncMa546	Zehr_nifH_database	K02588	nifH; nitrogenase iron protein NifH	uncultured marine bacterium Bacteria	TCTACTCGTTTAATCTTAAACGCTAAAGCTCAAACTACTGTACTTCACGTTGCTGCTGAACGCGGTGCAGTTGAAGATGTAGAACTAGACGAAGTATTGAAGCCAGGTTTCGGTGGCATTAAGTGTGTTGAATCTGGTGGTCCTGAGCCTGGTGTAGGTTGCGCTGGCCGTGGTATTATTACTGCCATCAACTTCCTAGAAGAAGAAGGAGCTTATACAGATCTAGATTTCGTAAGCTATGACGTACTAGGTGACGTTGTTTGCGGTGGATTTGCAATGCCTATCCGTGAAAACAAAGCTCAAGAAATCTACATCGTTTGTTCC
UncMa547	Zehr_nifH_database	K02588	nifH; nitrogenase iron protein NifH	uncultured marine bacterium Bacteria	TCTACTCGTTTAATCTTAAACGCTAAAGCTCAAACTACTATACTTCACGTTGCTGCTGAACTCGGTGCAGTTGAAGACGTAGAACTAGACCAAGTATTGAAGCCAGGTTTCGGTGGCATTAAGTGTGTTGAGTCTGGTGGTCCTGAGCCTGGTGTAGGTTGCGCTGGCCGTGGTATTATTACTGCTATCAACTTTCTAGAAGAAGAAGGAGCTTATACAGATCTAGATTTCGTAAGCTATGACGTACTAGGTGACGTTGTTTGCGGTGGATTTGCAATGCCTATCCGTGAAAACAAAGCTCAAGAAATCTACATCGTATGTTCC
UncMa548	Zehr_nifH_database	K02588	nifH; nitrogenase iron protein NifH	uncultured marine bacterium Bacteria	TCTACTCGTTTAATCTTAAACGCTAAAGCTCAAACTACTGTACTTCACGTTGCTGCTGAACTCGGTGCAGTTGAAGACGTAGAACTAGACCAAGTATTGAAGCCAGGTTTCGGTGGCATTAAGTGTGTTGAGTCTGGTGGTCCTGAGCCTGGTGTAGGTTGCGCTGGCCGTGGTATTATTACTGCTACCAACTTTCTAGAAGAAGAAGGAGCTTATACAGATCTAGATTTCGTAAGCTATGACGTACTAGGTGACGTTGTTTGCGGTGGATTTGCAATGCCTATCCGTGAAAACAAAGCTCAAGAAATCTACATCGTATGTTCC
UncMa549	Zehr_nifH_database	K02588	nifH; nitrogenase iron protein NifH	uncultured marine bacterium Bacteria	TCTACTCGTTTAATCTTAAACGCTAAAGCTCAAACTACTGTACTTCACGTTGCTGCTGAACTCGGTGCAGTTGAAGACGTAGAACTAGACCAAGTATTGAAGCCAGGTTTCGGTGGCATTAAGTGTGTTGAGTCTGGTGGTCCTGAGCCTGGTGTAGGTTGCGCTGGCCGTGGTATTATTACTGCTATCAACTTTCTAGAAGAAGAAGGAGCTTATACAGATCTAGATTTCGTAAGCTATGACGTACTAGTGGACGTTGTTTGCGGTGGATTTGCAATGCCTATCCGTGAAAACAAAGCTCAAGAAATCTACATCGTATGTTCC
UncMa550	Zehr_nifH_database	K02588	nifH; nitrogenase iron protein NifH	uncultured marine bacterium Bacteria	TCTACTCGTTTAATCTTAAACGCTAAAGCTCAAACTACTGTACTTCACGTTGCTGCTGAACGCGGTGCAGTTGAGGATGTAGAACTAGACGAAGTATTGAAGCCAGGTTTCGGTGGCATTAAGTGTGTTGAATCTGGTGGTCCTGAGCCTGGTGTAGGTTGCGCTGGCCGTGGTATTATTACTGCCATCAACTTCCTAGAAGAAGAAGGAGCTTATACAGATCTAGATTTCGTAAGCTATGACGTACTAGGTGACGTTGTTTGCGGTGGATTTGCAATGCCTATCCGTGAAAACAAAGCTCAAGAAATCTACATCGTATGTTCC
UncMa551	Zehr_nifH_database	K02588	nifH; nitrogenase iron protein NifH	uncultured marine bacterium Bacteria	TCTACTCGTTTAATCTTAAACGCTAAAGCTCAAACTACTGTACTTCACGTTGCTGCTGAACGCGGTGCAGTTGAAGATGTAGAACTAGACGAAGTATTGAAGCCAGGTTTCGGTGGCATTAAGTGTGTTGAACCTGGTGGTCCTGAGCCTGGTGTAGGTTGCGCTGGCCGTGGTATTATTACTGCCATCAACTTCCTAGAAGAAGAAGGAGCTTATACAGATCTAGATTTCGTAAGCTATGACGTACTAGGTGACGTTGTTTGCGGTGGATTTGCAATGCCTATCCGTGAAAACAAAGCTCAAGAAATCTACATCGTATGTTCC
UncMa552	Zehr_nifH_database	K02588	nifH; nitrogenase iron protein NifH	uncultured marine bacterium Bacteria	TCTACCCGTTTAATCCTAACTGTAAAGCTCATTGTAACTGTATTACACTTAGCTGCTGAAATGGGTTCTGTTGAAGACTTAGAACTCGAAGACGTAATGCTCGAAGGGTTTGAAGGCATCAAGTGTGTAGAATCTGGTGGTCCTGAGCCTGGAGTTGGTTGTGCTGGTCGTGGTATTATCACCTCCATCAACTTCCTAGAAGAAGAAGGAGCTTACGAAGACTTAGAATTCGTATCCTACGACGTATTAGGGGACGTTGTATGTGGTGGTTTCGCTATGCCTATCCGTGAAGGAAAAGCACAAGAAATCTACATCGTTACCTCT
UncMa553	Zehr_nifH_database	K02588	nifH; nitrogenase iron protein NifH	uncultured marine bacterium Bacteria	TCTACTCGTTTAATCTTAAACGCTAAAGCTCAAACTACTGTACTTCACGTTGCTGCTGAACTCGGTGCAGTTGAAGACGTAGAACTAGACCAAGTATTGAAGCCAGGTTTCGGTGGCATTAAGTGTATTGAGTCTGGTGGTCCTGAGCCTGGTGTAGGTTGCGCTGGCCGTGGTATTATTACTGCTATCAACTTTCTAGAAGAAGAAGGAGCTTATACAAATCTAGATTTCGTAAGCTATGACGTACTAGGTGACGTTGTTTGCGGTGGATTTGCAATGCCTATCCGTGAAAACAAAGCTCAAGAAATCTACATCGTATGTTCC
UncMa554	Zehr_nifH_database	K02588	nifH; nitrogenase iron protein NifH	uncultured marine bacterium Bacteria	TCTACTCGTTTAATCTTAAACGCTAAAGCTCATACTACTGTACTTCACGTTGCTGCTGAACTCGGTGCAGTTGAAGACGTAGAACTAGACCAAGTATTGAAGCCAGGTTTCGGTGGCATTAAGTGTGTTGAGTCTGGTGGTCCTGAGCCTGGTGTAGGTTGCGCTGGCCGTGGTATTATTACTGCCATCAACTTCCTAGAAGAAGAAGGAGCTTATACAGATCTAGATTTCGTAAGCTATGACGTACTAGGTGACGTTGTTTGCGGTGGATTTGCAATGCCTATCCGTGAAAACAAAGCTCAAGAAATCTACATCGTATGTTCC
UncMa555	Zehr_nifH_database	K02588	nifH; nitrogenase iron protein NifH	uncultured marine bacterium Bacteria	TCTACTCGTTTAATCTTAAACGCTAAAGCTCAAACTACTGTACTTCACGTTGCTGCTGAACTCGGTGCAGTTGAAGACGTGGAACTAGACCAAGTATTGAAGCCAGGTTTCGGTGGTATTAAGTGTGTTGAATCTGGTGGTCCTGAGCCTGGTGTAGGTTGCGCTGGCCGTGGTATTATTACTGCTATCAACTTTCTAGAAGGAGAAGGAGCTTATACAGATCTAGATTTCGTAAGCTATGACGTACTAGGTGACGTTGTTTGCGGTGGATTTGCAATGCCTATCCGTGAAAACAAAGCTCAAGAAATCTACATCGTATGTTCC
UncMa556	Zehr_nifH_database	K02588	nifH; nitrogenase iron protein NifH	uncultured marine bacterium Bacteria	TCTACTCGTTTAATCTTAAACGCTAAAGCTCAAACTACTGTACTTCACGTTGCTGCTGAACTCGGTGCAGTTGAAGACGTAGAACTAGACCAAGTATTGAAGCCAGGTTTCGGTGGCATTAAGTGTGTTGAGTCTGGTGGTCCGGAGCCTGGTGTAGGTTGCGCTGGCCGTGGTATAATTACTGCTATCAACTTTCTAGAAGAAGAAGGAGCTTATACAGATCTAGATTTCGTAAGCTATGACGTACTAGGTGACGTTGTTTGCGGTGGATTTGCAATGCCTATCCGTGAAAACAAAGCTCAAGAAATCTACATCGTATGTTCC
UncMa557	Zehr_nifH_database	K02588	nifH; nitrogenase iron protein NifH	uncultured marine bacterium Bacteria	TCTACTCGTTTAATCTTAAACGCTAAAGCTCAAACTACTGTACTTCATGTTGCTGCTGAACGCGGTGCAGTTGAAGATGTAGAACTAGACGAAGTATTGAAGCCAGGTTTCGGTGGCATTAAGTGTGTTGAATCTGGCGGTCCTGAGCCTGGTGTAGGTTGCGCTGGCCGTGGTATTATTACTGCTATCAACTTCCTAGAAGAAGAAGGAGCTTATACAGATCTAGATTTCGTAAGCTATGACGTACTAGGTGACGTTGTTTGCGGTGGATTTGCAATGCCTATCCGTGAAAACAAAGCTCAAGAAGTCTACATCGTATGTTCC
UncMa558	Zehr_nifH_database	K02588	nifH; nitrogenase iron protein NifH	uncultured marine bacterium Bacteria	TCTACTCGTTTAATCTTAAACGCTAAAGCTCAAACTACTGTACTTCACGTTGCTGCTGAACGCGGTGCAGTTGAAGATGTAGAACTAGACGAAGTATTGAAGCCAGGTTTCGGTGGCATTAAGTGTGTTGAATCTGGTGGTCCTGAGCCTGGTGTAGGTTGCGCTGGCCGTGGTATTATTACTGCTATCAACTTCCTAGAAGAAGAAGGAGCTTATACAGATCTAGATTTCGTAAGCTATGACGTACTAGGTGACGTTGTTTGCGGTGGATTTGCAATGCCTATCCGTGAAAACAAAGCTCAAGAAATCTACATCGTATGTTCC
UncMa559	Zehr_nifH_database	K02588	nifH; nitrogenase iron protein NifH	uncultured marine bacterium Bacteria	TCTACTCGTTTAATCTTAAACGCTAAAGCTCAAACTACTGTACTTCATGTTGCTGCTGAACGCGGTGCAGTTGAAGATGTAGAACTAGACGAAGTATTGAAGCCAGGTTTCGGTGGCATTAAGTGTGTTGAATCTGGTGGTCCTGAGCCTGGTGTAGGTTGCGCTGGCCGTGGTATTATTACTGCTATCAACTTCCTAGAAGAAGAAGGAGCTTATACAGATCTAGATTTCGTAAGCTATGACGTACTAGGTGACGTTGTTTGCGGTGGATTTGCAATGCCTATCCGTGAAAACAAAGCTCAAGAAATCTACATCGTATGTTCC
UncMa560	Zehr_nifH_database	K02588	nifH; nitrogenase iron protein NifH	uncultured marine bacterium Bacteria	TCTACTCGTTTAATCTTAAACGCTAAAGCTCAAACTACTGTACTTCACGTTGCTGCCGAGCGCGGTGCAGTTGAAGACGTAGAACTAGATGAAGTATTGAAACCAGGTTTCGGTGGCATTAAGTGTGTTGAGTCTGGTGGTCCTGAGCCTGGTGTAGGTTGCGCTGGCCGTGGTATTATTACTGCTATCAACTTCCTAGAAGAAGAAGGAGCTTATACCGATCTAGATTTCGTAAGCTATGACGTACTAGGTGACGTTGTTTGCGGTGGATTTGCAATGCCTATCCGTGAAAACAAAGCTCAAGAAATCTACATCGTATGTTCC
UncMa561	Zehr_nifH_database	K02588	nifH; nitrogenase iron protein NifH	uncultured marine bacterium Bacteria	TCTACTCGTTTAATCTTAAACGCTAAAGCTCAAACTACTGTACTTCACGTTGCTGCTGAACGCGGTGCAGTTGAAGATGTAGAACTAGACGAAGTATTGAAGCCAGGTTTCGGTGGCATTAAGTGTGTTGAGTCTGGTGGTCCTGAGCCTGGTGTAGGTTGCGCTGGCCGTGGTATTATTACTGCTATCAACTTTCTAGAAGAAGAAGGAGCTTATACAGATCTAGATTTCGTAAGCTATGACGTACTAGGTGACGTTGTTTGCGGTGGATTTGCAATGCCTATCCGTGAAAACAAAGCTCAAGAAATCCACATCGTATGTTCC
UncMa562	Zehr_nifH_database	K02588	nifH; nitrogenase iron protein NifH	uncultured marine bacterium Bacteria	TCTACTCGTTTAATCTTAAACGCTAAAGCTCAAACTACTGTACTTCACGTTGCTGCTGAACGCGGTGCAGTTGAAGATGTAGAACTAGACGAAGTATTGAAGCCAGGTTTCGGTGGCATTAAGTGTGTTGAATCTGGTGGTCCTGAGCCTGGTGTAGGTTGCGCTGGCCGTGGTATTATTACTGCCATCAACTTCCTAGAAGAAGAAGGAGCTTATACAGATCTAGATTTCGTAAGCTATGACGTACTAGGTGACGTTGTTTGCGGTGGATTTGCAATGCCTATCCGTGAAAACAAAGCTCAAGAAACCTACATCGTATGTTCC
UncMa563	Zehr_nifH_database	K02588	nifH; nitrogenase iron protein NifH	uncultured marine bacterium Bacteria	TCTACTCGTTTAATCTTAAACGCTAAAGCTCATACTACTGTACTTCATGTTGCTGCTGAACGCGGTGCAGTTGAAGATGTAGAACTAGACGAAGTATTGAAGCCAGGTTTCGGTGGCATTAAGTGTGTTGAATCTGGTGGTCCTGAGCCTGGTGTAGGTTGCGCTGGCCGTGGTATTATTACTGCCATCAACTTCCTAGAAGAAGAAGGAGCTTATACAGATCTAGATTTCGTAAGCTATGACGTACTAGGTGACGTTGTTTGCGGTGGATTTGCAATGCCTATCCGTGAAAACAAAGCTCAAGAAATCTACATCGTATGTTCC
UncMa564	Zehr_nifH_database	K02588	nifH; nitrogenase iron protein NifH	uncultured marine bacterium Bacteria	TCTACTCGTTTAATCTTAAACGCTAAAGCTCATACTACTGTACTTCACGTTGCTGCTGAACGCGGTGCAGTTGAAGATGTAGAACTAGACGAAGTATTGAAGCCAGGTTTCGGTGGCATTAAGTGTGTTGAATCTGGTGGTCCTGAGCCTGGTGTAGGTTGCGCTGGCCGTGGTATTATTACTGCCATCAACTTCCCAGAAGAAGAAGGAGCTTATACAGATCTAGATTTCGTAAGCTATGACGTACTAGGTGACGTTGTTTGCGGTGGATTTGCAATGCCTATCCGTGAAAACAAAGCTCAAGAAATCTACATCGTATGTTCC
UncMa565	Zehr_nifH_database	K02588	nifH; nitrogenase iron protein NifH	uncultured marine bacterium Bacteria	TCTACTCGTTTAATCTTAAACGCTAAAGCTCAAACTACTGTACTTCATGTTGCTGCTGAACGCGGTGCAGTTGAAAATGTAGAACTAGACGAAGTACTGAAGCCAGGTTTCGGTGGCATTAAGTGTGTTGAATCTGGTGGTCCTGAGCCTGGTGTAGGTTGCGCTGGCCGTGGTATTATTACTGCTATCAACCTCCTAGAAGAAGAAGGAGCTTATACAGATCTAGATTTCGTAAGCTATGACGTACTAGGTGACGTTGTTTGCGGTGGATTTGCAATGCCCATCCGTGAAAACAAAGCTCAAGAAATCTACATCGTATGTTCC
UncMa566	Zehr_nifH_database	K02588	nifH; nitrogenase iron protein NifH	uncultured marine bacterium Bacteria	TCTACTCGTTTAATCTTAAACGCTAAAGCTCAAACTACTGTACTTCACGTTGCTGCTGAACTCGGTGCAGTTGAAGACGTAGAACTAGACCAAGTATTGAAGCCAGGTTTCGGTGGCATTAAGTGTGTTGAGTCTGGTGGTCCTGAGCCTGGTGTAGGTTGCGCTGGCCGTGGTATTATTACTGCTATCAACTTCCTAGAAGAAGAAGGAGCTTATACAGATCTAGATTTCGTAAGCTATGACGTACTAGGTGACGTTGTTTGCGGTGGATTTGCAATGCCTATCCGTGAAAACAAAGCTCAAGAAATCTACATCGTATGTTCC
UncMa567	Zehr_nifH_database	K02588	nifH; nitrogenase iron protein NifH	uncultured marine bacterium Bacteria	TCTACTCGTTTAATCTTAAACGCTAAAGCTCAAACTACTGTACTTCACGTTGCTGCTGAACGCGGTGCAGTTGAAGATGTAGAACTAGACGAAGTATTGAAGCCAGGTTTCGGTGGCATTAAGTGTGTTGAATCTGGTGGTCCTGAGCCTGGTGTAGGCTGCGCTGGCCGTGGTATTATTACTGCCATCAACTTCCTAGAAGAAGAAGGAGCTTATACAGATCTAGATTTCGTAAGCTATGACGTACTAGGTGACGTTGTTTGCGGTGGATTTGCAATGCCTATCCGTGAAAACAAAGCTCAAGAAATCTACATCGTATGTTCC
UncMa568	Zehr_nifH_database	K02588	nifH; nitrogenase iron protein NifH	uncultured marine bacterium Bacteria	TCTACTCGTTTAATCTTAAACGCTAAAGCTCAAACTACTGTACTTCACGTTGCTGCTGAACGCGGTGCAGTTGAAGATGTAGAACTAGACGAAGTATTGAAGCCAGGTTTCGGTGGCATTAAGTGTGTTGAATCTGGTGGTCCTGAGCCTGGTGTAGGTTGCGCTGGCCGTGGTATTATTACTGCCATTAACTTCCTAGAAGAAGAAGGAGCTTATACAGATCTAGATTTCGTAAGCTATGACGTACTAGGTGACGTTGTTTGCGGTGGATTTGCAATGCCTATCCGTGAAAACAAAGCTCAAGAAATCTACATCGTATGTTCC
UncMa569	Zehr_nifH_database	K02588	nifH; nitrogenase iron protein NifH	uncultured marine bacterium Bacteria	TCTACTCGTTTAATCTTAAACGCTAAAGCTCAAACTACTGTACTTCACGTTGCTGCTGAACGCGGTGCAGTTGAAGATGTAGAACTAGACGAAGTATTGAAGCCAGGTTTCGGTGGCATTAAGTGTGTTGAATCTGGTGGTCCTGAGCCTGGTGTAGGTTGCGCTGGCCGTGGTATTATTACTGCCATCAACTTCCCAGAAGAAGAAGGAGCTTATACAGATCTAGATTTCGTAAGCTATGACGTACTAGGTGACGTTGTTTGCGGTGGATTTGCAATGCCTATCCGTGAAAACAAAGCTCAAGAAATCTACATCGTATGTTCC
UncMa570	Zehr_nifH_database	K02588	nifH; nitrogenase iron protein NifH	uncultured marine bacterium Bacteria	TCTACTCGTTTAATCTTAAACGCTAAAGCTCAAACTACTGTACTTCACGTTGCTGCTGAACGTGGTGCAGTTGAAGATGTAGAACTAGACGAAGTATTGAAGCCAGGTTTCGGTGGCATTAAGTGTGTTGAATCTGGTGGTCCTGAGCCTGGTGTAGGTTGCGCTGGCCGTGGTATTATTACTGCCATCAACTTCCTAGAAGAAGAAGGAGCTTATACAGATCTAGATTTCGTAAGCTATGACGTACTAGGTGACGTTGTTTGCGGTGGATTTGCAATGCCTATCCGTGAAAACAAAGCTCAAGAAATCTACATCGTATGTTCC
UncMa571	Zehr_nifH_database	K02588	nifH; nitrogenase iron protein NifH	uncultured marine bacterium Bacteria	TCTACTCGTTTAATCTTAAACGCTAAAGCTCTTACTACTGTACTTCACGTTGCTGCTGAACGCGGTGCAGTTGAAGATGTAGAACTAGACGAAGTATTGAAGCCAGGTTTCGGTGGCATTAAGTGTGTTGAATCTGGTGGTCCTGAGCCTGGTGTAGGTTGCGCTGGCCGTGGTATTATTACTGCCATCAACTTCCTAGAAGAAGAAGGAGCTTATACAGATCTAGATTTCGTAAGCTATGACGTACTAGGTGACGTTGTTTGCGGTGGATTTGCAATGCCTATCCGTGAAAACAAAGCTCAAGAAATCTACATCGTATGTTCC
UncMa572	Zehr_nifH_database	K02588	nifH; nitrogenase iron protein NifH	uncultured marine bacterium Bacteria	TCTACTCGTTTATTCTTAAACGCTAAAGCTCTAACTACTGTACTTCATGTTGCTGCTGAACGCGGTGCAGTTGAAGATGTAGAACTAGACGAAGTATTGAAGCCAGGTTTCGGTGTCATTAAGTGTGTTGAATCTGGTGGTCCTGAGCCTGGTGTAGGTTGCGCTGGCCGTGTTATTATTACTGCTATCTTCTTCCTAGAAAAAGAAGGAGCTTATACAGATCTATATTTCGTAAGCTATGACGTACTAGGTGACTTTGTTTGCGGTGGATTTGCAATGCCTATCCGTGAAAACAAAGCTCAAGAAATCTACATCGTATGTTCC
UncMa573	Zehr_nifH_database	K02588	nifH; nitrogenase iron protein NifH	uncultured marine bacterium Bacteria	TCTACTCGTTTAATCTTAAACGCTAAAGCTCAAACTACTGTACTTCACGTTGCTGCTGAACGCGGTGCCGTTGAAGATGTAGAACTAGACGAAGTATTGAAGCCCGGCTTCGGTGGCCTTAAGTGTGTTGTTTCTGGTGGTCCTGAGCCTGGTGTAGGTTGCGCTGGCCGTGGTATTATTACTGCCATCAACTTCCTAGAAGAAGAAGGAGCTTATACAGATCTAGATTTCGTAAGCTATGACGTACTAGGTGACGTTGTTTGCGGTGGATTTGCAATGCCTATCCGTGAAAACAAAGCTCAAGAAATCTACATCGTATGTTCC
UncMa574	Zehr_nifH_database	K02588	nifH; nitrogenase iron protein NifH	uncultured marine bacterium Bacteria	TCTACTCGTTTAATTTTAAACGCTAAAGCTCAAACTACTGTACTTCACGTTTCCGCTGAACTCGGTGCCGTTGAAGACGTAGAACTAGACCAAGTATTGAAGCCAGGTTTCGGTGGCATTAAGTGTGTTGAGTCTGGTGGTCCTGAGCCTGGTGTAAGTTGCGCTGGCCGTGGTATTATTACTGCTATAATCTTTCTAGAAGAAGAAGGAGCTTATACAGATCTAGATTTCGTTAGCTATGACGTTCTACGTGACCTTGTTTGCGGTGGATTTGCAATGCCTATCCGTGAAAACAAAGCTCAAGAAATCTACATCGTATGTTCC
UncMa575	Zehr_nifH_database	K02588	nifH; nitrogenase iron protein NifH	uncultured marine bacterium Bacteria	TCTACTCGTTTAATTTTAAACGCTAAAGCTCAAACTACTGTACTTCACGTTGCTGCTGAACTCGGTGCAGTTGAAGACGTAGAACTAGACCAAGTATTGAAGCCAGGTTTCGGCGGCATTAAGTGTGTTGAGTCTGGTGGTCCTGAGCCTGGTGTAGGTTGCGCTGGCCGTGGTATTATTACTGCTATCAACTTTCTAGAAGAAGAAGGAGCTTATGCAGATCTAGATTTCGTAAGCTATGACGTACTAGGTGACGTTGTTTGCGGTGGATTTGCAATGCCTATCCGTGAAAACAAAGCTCAAGAAATCTACATCGTATGTTCC
UncMa576	Zehr_nifH_database	K02588	nifH; nitrogenase iron protein NifH	uncultured marine bacterium Bacteria	TCTACTCGTTTAATCTTAAACGCTAAAGCTCAAACTACTGTACTTCACGTTGCTGCTGAACTCGGTGCACTTGAAGACGTAGAACTAGACCAAGTATTGAAGCCAGGTTTCGGTGGCATTAAGTGTGTTGAGTCTGGTGGTCCTGAGCCTGGTGTAGGTTGCGCTGGCCGTGGTATTATTACTGCTATCAACTTTCTAGAAGAAGAAGGAGCTTATACAGATCTAGATTTCGTAAGCTATGACGTACTAGGTGACGTTGTTTGCGGTGGATTTGCAATGCCTATCCGTGAAAACAAAGCTCAAGAAATCTACATCGTATGTTCC
UncMa577	Zehr_nifH_database	K02588	nifH; nitrogenase iron protein NifH	uncultured marine bacterium Bacteria	TCTACTCGTTTAATCTTAAACGCTAAAGCTCAAACTACTGTACTTCACGTTGCTGCTGAACTCGGTGCAGTTGAAGACGTAGAACTAGACCAAGTATTGAAGCCAGGTTTCGGTGGCATTAAGTGTGTTGAGTCTGGTGGTCCTGAGCCTGGTGTAGGTTGCGCTGGCCGTGGTTTTATTACTGCTATCATCTTTCTAGAAGAAGAAGGAGCTTATACAGATCTAGATTTCGTAAGCTATGACGTACTAGGTGACGTTGTTTGCGGTGGATTTGCAATGCCTATCCGTGAAAACAAAGCTCAAGAAATCTACATCGTATGTTCC
UncMa578	Zehr_nifH_database	K02588	nifH; nitrogenase iron protein NifH	uncultured marine bacterium Bacteria	AGCACCCGTCTGATTCTGAACGCGAAAGCGCAGACCACCGTGCTGCATGTGCCGGCGGAACTGGGCGCGGTGGAAGATGTGGAACTGGATCAGGTGCTGAAACCGGGCTTTGGCGGCTTTAAATGCGTGGAAAGCGGCGGCCCGGAACCGGGCGTGGGCTGCGCGGGCCGTGGCATTATTACCGCGATTAACTTTCTGGAAGAAGAAGGCGCGTATACCGATCTGGATTTTGTGAGCTATGATGTGCTGGGCGATGTGGTGTGCGGCGGCTTTGCGATGCCGATTCGTGAAAACAAAGCGCAGGAAATTTATATTGTGTGCAGC
UncMa579	Zehr_nifH_database	K02588	nifH; nitrogenase iron protein NifH	uncultured marine bacterium Bacteria	TCTACTCGTTTAATCTTAAACGCTAAAGCTCAAACTACTGTACTTCACGTTGCTGCTGAACTCGGTGCAGTTGAAGACGTAGAACTAGACCAAGTATTGAAGCCAGGTTTCGGTGGCATTAAGTGTGTTGAGTCTGGTGGTCCTGAGCCTGGTGTAGGTTGCGCTGGCCGTGGTATTATTACTGCTATCAACTTTCTAGAAGAAGAAGGAGCTTATGCAGATCTAGATTTCGTAAGCTATGACGTACTAGGTGACGTTGTTTGCGGTGGATTTGCAATGCCTATCCGTGAAAACAAAGCTCAAGAAATCTACATCGTATGTTCC
UncMa580	Zehr_nifH_database	K02588	nifH; nitrogenase iron protein NifH	uncultured marine bacterium Bacteria	TCTACTCGTTTAATCTTAAACGCTAAAGCTCATACTACTGTACTTCACGTTGCTGCTGAACTCGGTGCAGTTGAAGACGTAGAACTAGACCAAGTATTGAAGCCAGGTTTCGGTGGCATTAAGTGTGTTGAGTCTGGTGGTCCTGAGCCTGGTGTAGGTTGCGCTGGCCGTGGTATTATTACTGCTATCAACTTTCTAGAAGAAGAAGGAGCTTATACAGATCTAGATTTCGTAAGCTATGACGTACTAGGTGACGTTGTTTGCGGTGGATTTGCAATGCCTATCCGTGAAAACAAAGCTCAAGAAATCTACATCGTATGTTCC
UncMa581	Zehr_nifH_database	K02588	nifH; nitrogenase iron protein NifH	uncultured marine bacterium Bacteria	TCCACACGTCTAATGTTGCATTGTAAAGCACAAACCACTGTTTTACATTTAGCTGCAGAAAGAGGAACTGTAGAAGATATTGAACTTGATGAAGTAGTAATTCCTGGCTATAACAACGTTTTATGCGTTGAGTCCGGTGGTCCTGAGCCTGGAGTTGGATGTGCTGGTCGTGGTATTATTACTGCTATCAACTTCCTTGAAGAAGAAGGTGCTTACGAAAACCTAGATTTCGTATCTTATGATGTATTAGGAGACGTTGTTTGTGGTGGTTTCGCTATGCCTATCCGTGAAAGAAAAGCACAAGAAATCTACATCGTTACTTCT
UncMa582	Zehr_nifH_database	K02588	nifH; nitrogenase iron protein NifH	uncultured marine bacterium Bacteria	TCCACACGTCTAATGTTGCATTGTAAAGCACAAACCACTGTTTTACATTTAGCTGCAGAAAGAGGAACTGTAGAAGATATTGAACTTGATGAAGTAGTAATTCCTGGCTATAACAACGTTTTATGCGTTGAGTCCGGTGGTCCTGAGCCTGGAGTTGGATGTGCTGGTCGTGGTATTATTACTGCTATCAACTTCCTTGAAGAAGAAGGTGCTTACGAAAACCTAGATTTCGTATCTTATGATGTATTAGGAGACGTTGTATGTGGTGGTTTCGCTATGCCTATCCGTGAAGGAAAAGCACAAGAAATCTACATCGTTACTTCT
UncMa583	Zehr_nifH_database	K02588	nifH; nitrogenase iron protein NifH	uncultured marine bacterium Bacteria	TCCACACGTCTAATGTTGCATTGTAAAGCACAAACCACTGTTTTACATTTAGCTGCAGAAAGAGGAACTGTAGAAGATATTGAACTTGATGAAGTAGTAATTCCTGGCTATAACAACGTTTTATGCGTTGAGTCCGGTGGTCCTGAGCCTGGAGTTGGATGTGCTGGTCGTGGTATTATAACTGCTATCAACTTCCTTGAAGAAGAAGGTGCTTACGAAAACCTAGATTTCGTATCTTATGATGTATTAGGAGACGTTGTTTGTGGTGGTTTCGCTATGCCTATCCGTGAAGAGAAGGCACAAGAAATCTACATCGTTACTTCT
UncMa584	Zehr_nifH_database	K02588	nifH; nitrogenase iron protein NifH	uncultured marine bacterium Bacteria	TCCACACGTCTAATGTTGCATTGTAAAGCACAAACCACTGTTTTACATTTAGCTGCAGAAAGAGGAACTGTAGAAGATATTGAACTTGATGAAGTAGTAATTCCTGGCTATAACAACGTTTTATGCGTTGAGTCCGGTGGTCCTGAGCCTGGAGTTGGATGTGCTGGTCGTGGTATTATTACTGCTATCAACTTCCTTGAAGAAGAAGGTGCTTACAAAAACCTAGATTTCGTATCTTATGATGTATTAGGAGACGTTGTTTGTGGTGGTTTCGCTATGCCTATCCGTGAAGGAAAAGCACAAGAAATCTACATCGTTACTTCT
UncMa585	Zehr_nifH_database	K02588	nifH; nitrogenase iron protein NifH	uncultured marine bacterium Bacteria	TCCACACGTCTAATGTTGCATTGTAAAGCACAAACCACTGTTTTACATTTAGCTGCAGAAAGAGGAACTGTAGAAGATATTGAACTTGATGAAGTAGTAATTCCTGGCTATAACAACGTTTTATGCGTTGAGTCCGGTGGTCCTGAGCCTGGAGTTGGATGTGCTGGTCGTGGTATTATTACTGCTATCAACTCCCTTGAAGAAGAAGGTGCTTACGAAAACCTAGATTTCGTATCTTATGATGTATTAGGAGACGTTGTTTGTGGTGGTTTCGCTATGCCTATCCGTGAAGGAAAAGCACAAGAAATCTACATCGTTACTTCT
UncMa586	Zehr_nifH_database	K02588	nifH; nitrogenase iron protein NifH	uncultured marine bacterium Bacteria	TCCACACGTCTAATGTTGCATTGTAAAGCACAAACCACTGTTTTACATTTAGCTGCAGAAAGAGGAACTGTAGAAGATATTGAACTTGATGAAGTAGTAATTCCTGGCTATAACAACGTTTTATGCGTTGAGTCCGGCGGTCCTGAGCCTGGAGTTGGATGTGCTGGTCGTGGTATTATTACTGCTATCAACTTCCTTGAAGAAGAAGGTGCTTACGAAAACCTAGATTTCGTATCTTATGATGTATTAGGAGACGTTGTTTGTGGTGGTTTCGCTATGCCTATCCGTGAAGGAAAAGCACAAGAAATCTACATCGTTACTTCT
UncMa587	Zehr_nifH_database	K02588	nifH; nitrogenase iron protein NifH	uncultured marine bacterium Bacteria	TCCACTCGTTTAATGTTGCACTGTAAAGCACAAACCACTGTTTTACATTTAGCTGCAAAAAGAGGAACTGTAGAGGATATCGAACTTGATGAAGTAGTAATTCCTGGTTACAACAACGTTTTATGTGTTGAATCTGGTGGTCCTGAGCCTGGAGTTGGATGTGCTGGTCGTGGTATTATCACCGCTATCAACTTCCTTGAAGAAGAAGGTGCTTACGAAAATCTAGATTTCGTATCTTATGACGTATTGGGAGACGTTGTTTGTGGTGGTTTCGCTATGCCTATCCGTGAAGGAAAAGCACAAGAAATCTACATCGTTACTTCT
UncMa588	Zehr_nifH_database	K02588	nifH; nitrogenase iron protein NifH	uncultured marine bacterium Bacteria	TCCACACGTCTAATGTTGCATTGTAAAGCACAAACCACTGTTTTACATTTAGCTGCAGAAAGAGGAACTGTAGAAGATATTGAACTTGATGAAGTAGTAATTCCTGGCTATAACAACGTTTTATGCGTTGAGTCCGGTGGTCCTGAGCCTGGAGTTGGATGTGCTGGTCGTGGTATTATTACTGCTATCAACTTCCTTGAAGAAGAAGGTGCTTACGAAAACCTAGATTTCGTATCTTATGATGTATTAGGAGACGTTGTTCGTGGTGGTTTCGCTATGCCTATCCGTGAAAGAAAAGCACAAGAAATCTACATCGTTACTTCT
UncMa589	Zehr_nifH_database	K02588	nifH; nitrogenase iron protein NifH	uncultured marine bacterium Bacteria	TCCACACGTCTAATGTTGCATTGTAAAGCACAAACCACTGTTTTACATTTAGCTGCAGAAAGAGGAACTGTAGAAGATATTGAACTTGATGAAGTAGTAATTCCTGGCTATAACAACGTTTTATGCGTTGAGTCCGGTGGTCCTGAGCCTGGAGTTGGATGTGCTGGTCGTGGTATTATTACTGCTATCAACTTCCTTGAAGAAGAAGGTGCTTACGAAAACCTAGATTTCGTATCTCATGATGTATTAGGAGACGTTGTTTGTGGTGGTTTCGCTATGCCTATCCGTGAAGGAAAAGCACAAGAAATCTACATCGTTACTTCT
UncMa590	Zehr_nifH_database	K02588	nifH; nitrogenase iron protein NifH	uncultured marine bacterium Bacteria	TCCACACGTCTAATGTTGCATTGTAAAGCACAAACCACTCTTTTACATTTAGCTGCAGAAAGAGGAACTGTAGAAGATATTGAACTTGATGAAGTAGTAATTCCTGGCTATAACAACGTTTTATGCGTTGAGTCCGGTGGTCCGGAGCCTGGAGTTGGATGTGCTGGTCGTGGTATTATTACTGCTATCAACTTCCTTGAAGAAGAAGGTGCTTACGAAAACCTAGATTTCGTATCTTATGATGTATTAGGAGACGTTGTTTGTGGTGGTTTCGCTATGCCTATCCGTGAAGGAAAAGCACAAGAAATCTACATCGTTACTTCT
UncMa591	Zehr_nifH_database	K02588	nifH; nitrogenase iron protein NifH	uncultured marine bacterium Bacteria	TCCACACGCCTAATGTTGCATTGTAAAGCACAAACCACTGTTTTACATTTAGCTGCAGAAAGAGGAACTGTAGAAGATATTGAACTTGATGAAGTAGTAATTCCTGGCTATAACAACGTTTTATGCGTTGAGTCCGGTGGTCCTGAACCTGGAGTTGGATGTGCTGGTCGTGGTATTATTACTGCTATCAACTTCCTTGAAGAAGAAGGTGCTTACGAAAACCTAGATTTCGTATCTTATGATGTATTAGGAGACGTTGTTTGTGGTGGTTTCGCTATGCCTATCCGTGAAGGAAAAGCACAAGAAATCTACATCGTTACTTCT
UncMa592	Zehr_nifH_database	K02588	nifH; nitrogenase iron protein NifH	uncultured marine bacterium Bacteria	TCCACACGTCTAATGTTGCATTGTAAAGCACAAACCACTGTTTTACATTTAGCTGCAGAAAGAGGAACTGTAGAAGATATTGAACTTGATGAAGTAGTAATTCCTGGCTATAACAACGTTTTATGCGTTGAGTCCGGTGGTCCTGAGCCTGGAGTTAGATGTGCTGGTCGTGGTATTATTACTGCTATCAACTTCCTTGAAGAAGAAGGTGCTTACGAAAACCTAGATTTCGTATCTTATGATGTATTAGGAGACGTTGTTTGTGGTGGTTTCGCTATGCCTATCCGCGAAGGAAAAGCACAAGAAATCTACATCGTTACTTCT
UncMa593	Zehr_nifH_database	K02588	nifH; nitrogenase iron protein NifH	uncultured marine bacterium Bacteria	TCCACACGTCTAATGTTGCATTGTAAAGCACAAACCACTGTTTTACATTTAGCTGCAGAAAGAGGAACTGTAGAAGATATTGAACTTGATGAAGTAGTAATTCCTGGCTATAACAACGTTTTATGCGTTGAGTCCGGTGGTCCTGAACCTGGAGTTGGATGTGCTGGTCGTGGTATTATTACTGCTATCAACTTCCTTGAAGAAGAAGGTGCTTACGAAAACCTAGATTTCGTATCTTATGATGTATTAAGAGACGTTGTTTGTGGTGGTTTCGCTATGCCTATCCGTGAAAGAAAAGCACAAGAAATCTACATCGTTACTTCT
UncMa594	Zehr_nifH_database	K02588	nifH; nitrogenase iron protein NifH	uncultured marine bacterium Bacteria	TCCACACGTCTAATGTTGCATTGTAAAGCACAAACCACTGTTTTACATTTAGCTGCAGAAAGAGGAACTGTAGAAGATATTGAACTTGATGAAGTAGTAATTCCTGGCTATAACAACGTTTTATGCGTTGAGTCCGGTGGTCCTGAGCCTGGAGTTGGATGTGCTGGTCGTGGTATTATTACTGCTATCAACTTCCTTGAAGAAGAAGGTGCTTACGAAAACCTAGATTTCGTATCTTATGATGTATTAGGAAACGTTGTTTGTGGTGGTTTCGCTATGCCTATCCGTGAAGAAAAAGCACAAGAAATCTACATCGTTACTTCT
UncMa595	Zehr_nifH_database	K02588	nifH; nitrogenase iron protein NifH	uncultured marine bacterium Bacteria	TCCACACGTCTAATGTTGCATTGTAAAGCACAAACCACTGTTTTACATTTAGCTGCAGAAAGAGGAACTGTAGAAGATATTGAACTTGATGAAGTAGTAATTCCTGGCTATAACAACGTTTTATGCGTTGAGTCCGGTGGTCCTGAGCCTGGAGTTGGATGTGCTGGTCGTGGTATTATTACTGCTATCAACTTCCTTGAAGAAGAAGGTGCTTACGAAAACCTAGATTTCGTATCTTATGATGTATTAGGAGACGTTATTTGTGGTGGTTTCGCTATGCCTATCTGTGAAGGAAAAGCACAAGAAATCTACATCGTTACTTCT
UncMa596	Zehr_nifH_database	K02588	nifH; nitrogenase iron protein NifH	uncultured marine bacterium Bacteria	TCCACACGTCTAATGTTGCATTGTAAAGCACAAACCACTGTTTTACATTTAGCTGCAGAAAGAGGAACTGTAGAAGATATTGAACTTGATGAAGTAGTAATTCCTGGCTATAACAACGTTTTATGCGTTGAGTCCGGTGGTCCTGAGCCTGGAGTTGGATGTGCTGGTCGTGGTATTATTACTGCTATCAACTTCCTTGAAGAAGAAGGTGCTTACGAAAACCTAGATTTCGTATCTTATGATGTATTAGGAGACGTTGTTTGTGGTGGTTTCGCTATGCCTATCCGTGAAGAAAAAGCACAAGAAATCTACATCGTTACTTCT
UncMa597	Zehr_nifH_database	K02588	nifH; nitrogenase iron protein NifH	uncultured marine bacterium Bacteria	TCCACACGTCTAATGTTGCATTGTAAAGCACAAACCACTGTTTTACATTTAGCTGCAGAAAGAGGAACTGTAGAAGATATTGAACTTGATGAAGTAGTAATTCCTGGCTATAACAACGTTTTATGCGTTGAGTCCGGTGGTCCTGAGCCTGGAGTTGGATGTGCTGGTCGTGGTATTATTACTGCTATCAACTTCCTTGAAGAAGAAGGTGCTTACGAAAACCTAGATTTCGTATCTTATGATGTATTAGGAGACGTTGTTTGTGGTGGTTTCGCTATGCCTATCCGTGAAGGAAAAGCACAAGAAATCTACATCGTTACTTCT
UncMa598	Zehr_nifH_database	K02588	nifH; nitrogenase iron protein NifH	uncultured marine bacterium Bacteria	TCCACACGTCTAATGTTGCATTGTAAAGCACAAACCACTGTTTTACATTTAGCTACAGAAAGAGGAACTGTAGAAGATATTGAACTTGATGAAGTAGTAATTCCTGGCTATAACAACGTTTTATGCGTTGAGTCCGGTGGTCCTGAGCCTGGAGTTGGATGTGCTGGTCGTGGTATTATTACTGCTATCAACTTCCTTGAAGAAGAAGGTGCTTACGAAAACCTAGATTTCGTATCTTATGATGTACTAGGAGACGTTGTTTGTGGTGGTTTCGCTATGCCTATCCGTGAAGGAAAAGCACAAGAAATCTACATCGTTACTTCT
UncMa599	Zehr_nifH_database	K02588	nifH; nitrogenase iron protein NifH	uncultured marine bacterium Bacteria	TCCACACGTCTAATGTTGCATTGTAAAGCACAAACCACTGTTTTACATTTAGCTGCAGAAAGAGGAACTGTAGAAGATATTGAACTTGATGAAGTAGTAATTCCTGGCTATAACAACGTTTTATGCGTTGAGTCCGGTGGTCCTGAGCCTGGAGTTGGATGTGCTGGTCGTGGTATTATTACTGCTATCAACTTCCTTGAAGAAGAAGGTGCTTACGAAAACCTAGATTTCGTATCTTATGATGTATTAGGAGACGTTGTTTGTGGTGGTTTCGCTATGCCTAGCCGTGAAGGAAAAGCACAAGAAATCTACATCGTTACTTCT
UncMa600	Zehr_nifH_database	K02588	nifH; nitrogenase iron protein NifH	uncultured marine bacterium Bacteria	TCTACTCGTTTAATCTTAAACGCTAAAGCTCAAACTACTGTACTTCACGTTGCTGCTGAACGCGGTGCAGTTGAAGATGTAGAACTAGACGAAGTATTGAAGCCAGGTTTCGGTGGCGTTAAGTGTGTTGAATCTGGTGGTCCTGAGCCTGGTGTAGGTTGCGCTGGCCGTGGTATTATTACTGCTATCAACTTTCTAGAAGAAGAAGGAGCTTATACAGATCTAGATTTCGTAAGCTATGACGTACTAGGTGACGTTGTTTGCGGTGGATTTGCAATGCCTATCCGTGAAAACAAAGCTCAAGAAATCTACATCGTATGTTCC
UncMa601	Zehr_nifH_database	K02588	nifH; nitrogenase iron protein NifH	uncultured marine bacterium Bacteria	TCTACTCGTTTAATCTTAAACGCTAAAGCTCAAACTACTGTACTTCACGTTGCTGCTGAACGCGGTGCAGTTGAAGATGTAGAACTAGACGAAGTATTGAAGCCAGGTTTCGGTGGCATTAAGTGTGTTGAATCTGGTGGTCCTGAGCCTGGTGTAGGTTGCGCTGGCCGTGGTATTATTACTGCCATCAACTTCCTAGAAGAAGAAGGAGCTTATACAGATCTAGATTTCGTAAGCTATGACGTACTAGGTGACGTTGTTTGCGGTGGATTTGCAATGCCTATCCGTGAAAACAAAGCTCAAGAAATCTACATCGTATGTTCC
UncMa602	Zehr_nifH_database	K02588	nifH; nitrogenase iron protein NifH	uncultured marine bacterium Bacteria	TCTACTCGTTTAATCTTAAACGCTAAAGCTCAAACTACTGTACTTCACGTTGCTGCTGAACGCGGTGCAGTTGAAGATGTAGAACTAGACGAAGTATTGAAGCCAGGTTTCGGTGGCATTAAGTGTGTTGAATCTGGTGGTCCTGAGCCTGGTGTAGGTTGCGCTGGCCGTGGTATTATTACTGCCATCAACTTCCTAGAAGAAGAAGGAGCTTATACAGATCTAGATTTCGTAAGCTATGACGTACTAGGTGACGTTGTTTGCGGTGGATTTGCAATGTCTATCCGTGAAAACAAAGCTCAAGAAATCTACATCGTATGTTCC
UncMa603	Zehr_nifH_database	K02588	nifH; nitrogenase iron protein NifH	uncultured marine bacterium Bacteria	TCTACTCGTTTAATCTTAAACGCTAAAGCTCAAACTACTGTACTTCACGTTGCTGCTGAACTCGGTGCAGTTGAAGACGTAGAACTAGACCAAGTATTGAAGCCAGGTTTCGGTGGCATTAAGTGTGTTGAGTCTGGTGGTCCTGAGCCTGGTGTAGGTTGCGCTGGCCGTGGTATTATTACTGCTATCAACTTTCTAGAAGAAGAAGGAGCTTATACAGATCTAGATTTCATAAGCTATGACGTACTAGGTGACGTTGTTTGCGGTGGATTTGCAATGCCTATCCGTGAAAACAAAGCTCAAGAAATCTACATCGTATGTTCC
UncMa604	Zehr_nifH_database	K02588	nifH; nitrogenase iron protein NifH	uncultured marine bacterium Bacteria	TCTACTCGTTTAATCTTAAACGCTAAAGCTCAAACTACTGTACTTCACGTTGCTGCTGAACTCGGTGCAGTTGAAGACGTAGAACTAGACCAAGTATTGAAGCCAGGTTTCGGTGGCATTAAGTGTGTTGAGTCTGGTGGTCCTGAGCCTGGTGTAGGTTGCACTGGCCGTGGTATTATTACTGCTATCAACTTTCTAGAAGAAGAAGGAGCTTATACAGATCTAGATTTCGTAAGCTATGACGTACTAGGTGACGTTGTTTGCGGTGGATTTGCAATGCCTATCCGTGAAAACAAAGCTCAAGAAATCTACATCGTATGTTCC
UncMa605	Zehr_nifH_database	K02588	nifH; nitrogenase iron protein NifH	uncultured marine bacterium Bacteria	TCTACTCGTTTAATCTTAAACGCTAAAGCTCAAACTACCGTACTTCACGTTGCTGCTGAACTCGGTGCAGTTGAAGACGTAGAACTAGACCAAGTATTGAAGCCAGGTTTCGGTGGCATTAAGTGTGTTGAGTCTGGTGGTCCTGAGCCTGGTGTAGGTTGCGCTGGCCGTGGTATTATTACTGCTATCAACTTTCTAGAAGAAGAAGGAGCTTATACAGATCTAGATTTCGTAAGCTATGACGTACTAGGTGACGTTGTTTGCGGTGGATTTGCAATGCCTATCCGTGAAAACAAAGCTCAAGAAATCTACATCGTATGTTCC
UncMa606	Zehr_nifH_database	K02588	nifH; nitrogenase iron protein NifH	uncultured marine bacterium Bacteria	TCTACTCGTTTAATCTTAAACGCTAAAGCTCAAACTACTGTACTTCACGTTGCTACTGAACTCGGTGCAGTTGAAGACGTAGAACTAGACCAAGTATTGAAGCCAGGTTTCGGTGGCATTAAGTGTGTTGAGTCTGGTGGTCCTGAGCCTGGTGTAGGTTGCGCTGGCCGTGGTATTATTACTGCTATCAACTTTCTAGAAGAAGAAGGAGCTTATACAGATCTAGATTTCGTAAGCTATGACGTACTAGGTGACGTTGTTTGCGGTGGATTTGCAATGCCTATCCGTGAAAACAAAGCTCAAGAAATCTACATCGTATGTTCC
UncMa607	Zehr_nifH_database	K02588	nifH; nitrogenase iron protein NifH	uncultured marine bacterium Bacteria	TCTACTCGTTTAATCTTAAACGCTAAAGCTCAAACTACTGTACTTCACGTTGCTGCTGAACTCGGTGCAGTTGAAGACGTAGAACTAGACCAAGTATTGAAGCCAGGTTTCGGTGGCATTAAGTGTGTTGAGTCTGGTGGTCCTGAGCCTGGTGTAGGTTGCGCTGGCCGTGGTATTATTACTGCTATCAACTTTCTAGAAGAAGAAGGAGCTTATACAGATCTAGATTTCGTAAGCTATGACGTACTAGGTGACGTTGTTTGCGGTGGATTTGCAATGCCTATTCGTGAAAACAAAGCTCAAGAAGTCTACATCGTATGTTCC
UncMa608	Zehr_nifH_database	K02588	nifH; nitrogenase iron protein NifH	uncultured marine bacterium Bacteria	TCTACTCGTTTAATCTTAAACGCTAAAGCTCAAACTACTGTACTTCACGTTGCTGCTGAACTCGGTGCAGTTGAAGACGTAGAACTAGACCAAGTATTGAAGCCAGGTTTCGGTGGCATTAAGTGTGTTGAGTCTGGTGGTCCTGAGCCTGGTGTAGGTTGCGCTGGCCGTGGTATTATTACTGCTATCAACTTTCCAGAAGAAGAAGGAGCTTATACAGATCTAGATTTCGTAAGCTATGACGTACTAGGTGACGTTGTTTGCGGTGGATTTGCAATGCCTATCCGTGAAAACAAAGCTCAAGAAATCTACATCGTATGTTCC
UncMa609	Zehr_nifH_database	K02588	nifH; nitrogenase iron protein NifH	uncultured marine bacterium Bacteria	TCTACTCGTTTAATCTTAAACGCTAAAGCTCAAACTACTGTACTTCACGTTGCTGCTGAACTCGGTGCAGTTGAAGACGTAGAACTAGACCAAGTATTGAAGCCAGGTTTCGGTGGCATTAAGTGCGTTGAGTCTGGTGGTCCTGAGCCTGGTGTAGGTTGCGCTGGCCGTGGTATTATTACTGCTATCAACTTTCTAGAAGAAGAAGGAGCTTATACAGATCTAGATTTCGTAAGCTATGACGTACTAGGTGACGTTGTTTGCGGTGGATTTGCAATGCCTATCCGTGAAAACAAAGCTCAAGAAATCTACATCGTATGTTCC
UncMa610	Zehr_nifH_database	K02588	nifH; nitrogenase iron protein NifH	uncultured marine bacterium Bacteria	TCTACTTGTTTAATCTTAAACGCTAAAGCTCAAACTACTGTACTTCACGTTGCTGCTGAACTCGGTGCAGTTGAAGACGTAGAACTAGACCAAGTATTGAAGCCAGGTTTCGGTGGCATTAAGTGTGTTGAGTCTGGTGGTCCTGAGCCTGGTGTAGGTTGCGCTGGCCGTGGTATTATTACTGCTATCAACTTTCTAGAAGAAGAAGGAGCTTATACAGATCTAGATTTCGTAAGCTATGACGTACTAGGTGACGTTGTTTGCGGTGGATTTGCAATGCCTATCCGTGAAAACAAAGCTCAAGAAATCTACATCGTATGTTCC
UncMa611	Zehr_nifH_database	K02588	nifH; nitrogenase iron protein NifH	uncultured marine bacterium Bacteria	TCTACTCGTTTAATCTTAAACGCTAAAGCTCAAACTACTGTACTTCACGTTGCTGCTGAACTCGGTGCAGTTGAAGACGTAGAACTAGACCAAGTATTGAAGCCAGGTTTCGGTGGTATTAAGTGTGTTGAGTCTGGTGGTCCTGAGCCTGGTGTAGGTTGCGCTGGCCGTGGTATTATTACTGCTATCAACTTTCTAGAAGAAGAAGGAGCTTATACAGATCTAGATTTCGTAAGCTATGACGTACTAGGTGACGTTGTTTGCGGTGGATTTGCAATGCCTATCCGTGAAAACAAAGCTCAAGAAATCTACATCGTATGTTCC
UncMa612	Zehr_nifH_database	K02588	nifH; nitrogenase iron protein NifH	uncultured marine bacterium Bacteria	TCTACCCGTTTAATCCTCAACTGTAAAGCTCAGGTAACTGTATTACACTTAGCTGCTGAAATGGGTTCTGTTGAAGACTTAGAACTCGAAGACGTAATGCTCGACGGGTTTGAAGGCATCAAGTGTGTAGAATCTGGTGGTCCTGAGCCTGGAGTTGGTTGTGCTGGTCGTGGTATTATCACCTCCATCAACTTCCTAGAAGAAGAAGGAGCTTACGAAGACTTAGAATTCGTATCCTACGACGTATTAGGGGACGTTGTATGTGGTGGTTTCGCTATGCCTATCCGTGAAGGAAAAGCACAAGAAATCTACATCGTTACCACT
UncMa613	Zehr_nifH_database	K02588	nifH; nitrogenase iron protein NifH	uncultured marine bacterium Bacteria	TCTACTCGTTTAATCTTAAACGCTAAAGCTCAAACTACTGTACTTCACGTTGCTGCTGAACTCGGTGCAGTTGAAGACGTAGAACTAGACCAAGTATTGAAGCCAGGTTTCGGTGGCATTAAGTGTGTTGAGTCTGGTGGTCCTGAGCCTGGTGTAGGTTGCGCTGGCCGTGGTATTATTACTGCTATCAACTTTCTAGAAGAAGAAGGAGCTTATACAGATCTATATTTCGTAAGCTATGACGTACTAGGTGACGTTGTTTGCGGTGGATTTGCAATGCCTATCCGTGAAAACAAAGCTCAAGAAATCTACATCGTATGTTCC
UncMa614	Zehr_nifH_database	K02588	nifH; nitrogenase iron protein NifH	uncultured marine bacterium Bacteria	TCTACCCGTTTGATGCTACACACTAAAGCACAAACTACCATTCTTCACTTAGCAGCAGAACGGGGAACCGTTGAAGATATTGAGCTAGACGAAGTACTACTTGAAGGATACCAAGGAATCAAGTGTGTTGAGTCCGGTGGTCCCGAGCCTGGAGTTGGATGTGCTGGTCGTGGTATTATCACTGCCATCAACTTCCTCGAAGAAGAGGGTGCTTATGAAGACCTAGACTTCGTATCCTATGACGTATTAGGAGACGTTGTTTGCGGCGGTTTCGCTATGCCTATCCGTGAAGGAAAAGCACAAGAAATCTACATCGTTACTTCT
UncMa615	Zehr_nifH_database	K02588	nifH; nitrogenase iron protein NifH	uncultured marine bacterium Bacteria	TCCACACGATCTATGTTGCATTGTAAAGCATTTACCACTGTTTTACATTTAGCTGCAGAAAGAGGAACTGTAGAAGATATTGAACTTGATGAAGTAGTAATTCCTGGCTATAACAACGTTTTATGCGTTGAGTCCGGTGGTCCTGATCCTGGAGTTGGATGTGCTGGTCGTGGTATTATTACTGCTATCAACTTCCTTGAAGAAGAAGGTGCTTACGAAAACCTAGATTTCGTATCTTATGATGTATTAGGAGACGTTGTTTGTGGTGGTTTCGCTATGCCTATCCGTGAAGGAAAAGCACAAGGAATCTACATCGTTACTTCT
UncMa616	Zehr_nifH_database	K02588	nifH; nitrogenase iron protein NifH	uncultured marine bacterium Bacteria	TCCACACGATCTATGTTGCATTGTAAAGCACTAACCACTGTTTTACATTTAGCTGCAGAAAGAGGAACTGTAGAAGATATTGAACTTGATGAAGTAGTAATTCCTGGCTATAACAACGTTTTATGCGTTGAGTCCGGTGGTCCTGATCCTGGAGTTGGATGTGCTGGTCGTGGTATTATTACTGCTATCAACTTCCTTGAAGAAGAAGGTGCTTACGAAAACCTAGATTTCGTATCTTATGATGTATTAAGAGACGTTGTTTGTGGTGGTTTCGCTATGCCTATCCGTGAAGGAAAAGCACAAGAAATCTACCTCGTTACTTCT
UncMa617	Zehr_nifH_database	K02588	nifH; nitrogenase iron protein NifH	uncultured marine bacterium Bacteria	TCCACACGATCTATGTTGCATTGTAAAGCACAAACCACTGTTTTACATTTAGCTGCAGAAAGAGGAACTGTAGAAGATATTGAACTTGATGAAGTAGTAATTCCTGGCTATAACAACGTTTTATGCGTTGAGTCCGGTGGTCCTGAGCCTGGAGTTGGATGTGCTGGTCGTGGTATTATTACTGCTATCAACTTCCTTGAAGAAGAAGGTGCTTACGAAAACCTAGATTTCGTATCTTATGATGTATTAGGAGACGTTGTTTGTGGTGGTTTCGCTATGCCTATCCGTGAAGGAAAAGCACAAGAAATCTACATCGTTACTTCT
UncMa618	Zehr_nifH_database	K02588	nifH; nitrogenase iron protein NifH	uncultured marine bacterium Bacteria	TCCACACGTCTAATGTTGCATTGTAAAGCACAAACCACTGTTCTACATTTAGCTGCAGAAAGAGGAACTGTAGAAGATATTGAACTTGATGAAGTAGTAATTCCTGGCTATAACAACGTTTTATGCGTTGAGTCCGGTGGTCCTGAGCCTGGAGTTGGATGTGCTGGTCGTGGTATTATTACTGCTATCAACTTCCTTGAAGAAGAAGGTGCTTACGAAAACCTAGATTTCGTATCTTATGATGTATTAGGAGACGTTGTTTGTGGTGGTTTCGCTATGCCTATCCGTGAAGGAAAAGCACAAGAAATCTACATCGTTACTTCT
UncMa619	Zehr_nifH_database	K02588	nifH; nitrogenase iron protein NifH	uncultured marine bacterium Bacteria	TCCACACGTCTAATGTTGCATTGTAAAGCACAAACCACTGTTTTACATTTAGCTGCAGAAAGAGGAACTGTAGAAGATATTGAACTTGATGAAGTAGTAATTCCTGGCTATAACAACGTTTTATGCGTTGAGTCCGGTGGTCCTGAGCCTGGAGTTGGATGTGCTGGTCGTGGTATTATTACTGCTATCAACTTCCTTGAAGAAGAAGGTGCTTACGAAAACCTAGATTTCGTATCTTATGATGTATTAAGAGACGTTGTTTGTGGTGGTTTCGCTATGCCTATCCGTGAAGGAAAAGCACAAGAAATCTACATCGTTACTTCT
UncMa620	Zehr_nifH_database	K02588	nifH; nitrogenase iron protein NifH	uncultured marine bacterium Bacteria	TCCACACGATCTATGTTGCATTGTAAAGCACTAACCACTGTTTTACATTTAGCTGCAGAAAGAGGAACTGTAGAAGATATTGAACTTGATGAAGTAGTAATTCCTGGCTATAACAACGTTTTATGCGTTGAGTCCGGTGGTCCTGAGCCTGGAGTTGGATGTGCTGGTCGTGGTATTATTACTGCTATCAACTTCCTTGAAGAAGAAGGTGCTTACGAAAACCTAGATTTCGTATCTTATGATGTATTAGGAGACGTTGTTTGTGGTGGTTTCGCTATGCCTATCCGTGAAGGAAAAGCACAAGAAATCTACATCGTTACTTCT
UncMa621	Zehr_nifH_database	K02588	nifH; nitrogenase iron protein NifH	uncultured marine bacterium Bacteria	TCTACTCGTTTAATCTTAAACGCTAAAGCTCAAACTACTGTACTTCACGTTGCTGCTGAACGCGGTGCAGTTGAAGATGTAGAACTAGACGAAGTATTGAAGCCAGGTTTCGGTGGCATTAAGTGTGTTGAATCTGGTGGTCCTGAGCCTGGTGTAGGTTGCGCTGGCCGTGGTATTATTACTGCCATCAACTTCCTAGAAGAAGAAGGAGCTTATACAGATCTAGATTTCGTAAGCTATGACGTACTAGGTGACGTTGTTTGCGGTGGATTTGCAATGCCTATCCGTGAAAACAAAGCTCAAGAAATCTACATCGTATGTTCC
UncMa622	Zehr_nifH_database	K02588	nifH; nitrogenase iron protein NifH	uncultured marine bacterium Bacteria	TCTACTCGTTTAATCTTAAACGCTAAAGCTCAAACTACTGTACTTCACGTTGCTGCTGAACGCGGTGCAGTTGAAGATGTAGAACTAGACGAAGTATTGAAGCCAGGTTTCGGTGGCATTAAGTGTGTTGAATCTGGTGGTCCTGAGCCTGGTGTAGGTTGCGCTGGCCGTGGTATTATTACTGCCATCAACTTCCTAGAAGAAGAAGGAGCTTATACAGATCTAGATTTCGTAAGCTATGACGTACTAGGTGACGTTGTTTGCGGTGGATTTGCAATGCCTATCCGTGAAAACAAAGCTCAAGAAATCTACATCGTATGTTCC
UncMa623	Zehr_nifH_database	K02588	nifH; nitrogenase iron protein NifH	uncultured marine bacterium Bacteria	TCTACTCGTTTAATCTTAAACGCTAAAGCTCAAACTACTGTACTTCACGTTGCTGCTGAACGCGGTGCAGTTGAAGATGTAGAACTAGACGAAGTATTGAAGCCAGGTTTCGGTGGCATTAAGTGTGTTGAATCTGGTGGTCCTGAGCCTGGTGTAGGTTGCGCTGGCCGTGGTATTATTACTGCCATCAACTTCCTAGAAGAAGAAGGAGCTTATACAGATCTAGATTTCGTAAGCTATGACGTACTAGGTGACGTTGTTTGCGGTGGATTTGCAATGCCTATCCGTGAAAACAAAGCTCAAGAAATCTACATCGTATGTTCC
UncMa624	Zehr_nifH_database	K02588	nifH; nitrogenase iron protein NifH	uncultured marine bacterium Bacteria	TCCACACGTCTAATGTTGCATTGTAAAGCACAAACCACTGTTTTACATTTAGCTGCAGAAAGAGGAACTGTAGAAGATATTGAACTTGATGAAGTAGTAATTCCTGGCTATAACAACGTTTTATGCGTTGAGTCCGGTGGTCCTGAGCCTGGAGTTGGATGTGCTGGTCGTGGTATTATTACTGCTATCAACTTCCTTGAAGAAGAAGGTGCTTACGAAAACCTAGATTTCGTATCTTATGATGTATTAGGAGACGTTGTTTGTGGTGGTTTCGCTATGCCTATCCGTGAAGGAAAAGCACAAGAAATCTACATCGTTACTTCT
UncMa625	Zehr_nifH_database	K02588	nifH; nitrogenase iron protein NifH	uncultured marine bacterium Bacteria	TCTACCCGTTTAATCCTCAACTGTAAAGCTCAGGTAACTGTATTACACTTAGCTGCTGAAATGGGTTCTGTTGAAGACTTAGAACTCGAAGACGTAATGCTCGACGGGTTTGAAGGCATCAAGTGTGTAGAATCTGGTGGTCCTGAGCCTGGAGTTGGTTGTGCTGGTCGTGGTATTATCACCTCCATCAACTTCCTAGAAGAAGAAGGAGCTTACGAAGACTTAGAATTCGTATCCTACGACGTATTAGGGGACGTTGTATGTGGTGGTTTCGCTATGCCTATCCGTGAAGGAAAAGCACAAGAAATCTACATCGTTACCTCT
UncMa626	Zehr_nifH_database	K02588	nifH; nitrogenase iron protein NifH	uncultured marine bacterium Bacteria	TCCACCCGTCTTATCTTGCATTCTAAGGCTCAAAATACCATCATGGAAATGGCTGCTCAGGCAGGTACGGTAGAGGATCTTGAGCTTGATGACGTGCTTAAAGTTGGATATGGCAACATTAAGTGTGTAGAATCAGGTGGTCCCGAGCCCGGTGTTGGGTGTGCTGGTCGTGGTGTTATCACTGCGATTAATTTCCTCGAAGAGGAAGGCGCGTATGAGGACGATCTGGACTTTGTTTTTTACGACGTTCTTGGGGACGTGGTTTGTGGCGGTTTTGCCATGCCAATTCGTGAAAACAAAGCGCAGGAAATCTACATTGTTTGC
UncMa627	Zehr_nifH_database	K02588	nifH; nitrogenase iron protein NifH	uncultured marine bacterium Bacteria	TCTACTCGTTTAATCTTAAACGCTAAAGCTCAAACTACTGTACTTCACGTTGCTGCTGAACGCGGTGCAGTTGAAGATGTAGAACTAGACGAAGTATTGAAGCCAGGTTTCGGTGGCATTAAGTGTGTTGAATCTGGCGGTCCTGAGCCTGGTGTAGGTTGCGCTGGCCGTGGTATTATTACTGCTATCAACTTCCTAGAAGAAGAAGGAGCTTATACAGATCTAGATTTCGTAAGCTATGACGTACTAGGTGACGTTGTTTGCGGTGGATTTGCAATGCCTATCCGTGAAAACAAAGCTCAAGAAATCTACATCGTATGTTCC
UncMa628	Zehr_nifH_database	K02588	nifH; nitrogenase iron protein NifH	uncultured marine bacterium Bacteria	TCTACACGTTTGATGCTGCACTCTAAAGCTCAAACCACCGTGCTGCACTTAGCAGCAGAAAGAGGTGCAGTTGAAGACTTAGAACTTGAAGAAGTAATGTTAGCCGGTTTCCGTGGTGTACGTTGTGTGGAATCCGGTGGTCCTGAGCCTGGTGTTGGTTGTGCGGGTCGTGGTAATATCACCGCTATTAACTTCTTGGAAGAAAACGGTGCTTACCAAGACTTAGATTTCGTATCTTACGACGTATTAGGTGACGTTTTATGCGGTGGTTTCGCTATGCCTATTCGTGAAGGTAAAGCGCAAGAAATCTACATCGTTACCTCT
UncMa629	Zehr_nifH_database	K02588	nifH; nitrogenase iron protein NifH	uncultured marine bacterium Bacteria	TCTACTCGTTTAATCTTAAACGCTAAAGCTCAAACTACTGTACTTCACGTTGCTGCTGAACGCGGTGCAGTTGAAGATGTAGAACTAGACGAAGTATTGAAGCCAGGTTTCGGTGGCATTAAGTGTGTTGAATCTGGTGGTCCTGAGCCTGGTGTAGGTTGCGCTGGCCGTGGTATTATTACTGCCATCAACTTCCTAGAAGAAGAAGGAGCTTATACAGATCTAGATTTCGTAAGCTATGACGTACTAGGTGACGTTGTTTGCGGTGGATTTGCAATGCCTATCCGTGAAAACAAAGCTCAAGAAATCTACATCGTATGTTCC
UncMa630	Zehr_nifH_database	K02588	nifH; nitrogenase iron protein NifH	uncultured marine bacterium Bacteria	TCTACTCGTTTAATGCTTCACTCTAAGGCTCAAACCACTGTGCTGCACTTAGCAGCAGAACGTGGTGCAGTTGAAGACTTAGAACTCGAAGAAGTAATGTTAACCGGTTTCCGTGGCGTACGTTGCGTTGAATCTGGTGGTCCAGAACCTGGTGTTGGTTGTGCTGGTCGTGGTATTATCACCTCCATTAACTTCTTGGAAGAAAACGGTGCTTACCAAGACTTGGATTTCGTATCTTATGACGTATTAGGTGATGTTGTATGTGGCGGTTTCGCTATGCCTATTCGTGAAGGTAAAGCACAAGAAATCTACATCGTTACCTCT
UncMa631	Zehr_nifH_database	K02588	nifH; nitrogenase iron protein NifH	uncultured marine bacterium Bacteria	TCTACTCGTTTAATCTTAAACGCTAAAGCTCAAACTACTGTACTTCACGTTGCTGCTGAACGCGGTGCAGTCGAAGATGTAGAACTAGACGAAGTATTGAAGCCAGGTTTCGGTGGCATTAAGTGTGTTGAATCTGGTGGTCCTGAGCCTGGTGTAGGTTGCGCTGGCCGTGGTATTATTACTGCCATCAACTTCCTAGAAGAAGAAGGAGCTTATACAGATCTAGATTTCGTAAGCTATGACGTACTAGGTGACGTTGTTTGCGGTGGATTTGCAATGCCTATCCGTGAAAACAAAGCTCAAGAAATCTACATCGTATGTTCC
UncMa632	Zehr_nifH_database	K02588	nifH; nitrogenase iron protein NifH	uncultured marine bacterium Bacteria	TCTACTCGTTTAATCTTAAACGCTAAAGCTCAAACTACTGTACTTCACGTTGCTGCTGAACGCGGTGCAGTTGAAGATGTAGAACTAGACGAAGTATTGAAGCCAGGTTTCGGTGGCATTAAGTGTGTTGAATCTGGTGGTCCTGAGCCTGGTGTAGGTTGCGCTGGCCGTGGTATTATTACTGCCATCCACCTCCTAGAAGAAGAAGGAGCTTATACAGATCTAGATTTCGTAAGCTATGACGTACTAGGTGACGTTGTTTGCGGTGGATTTGCAATGCCTATCCGTGAAAACAAAGCTCAAGAAATCTACATCGTATGTTCC
UncMa633	Zehr_nifH_database	K02588	nifH; nitrogenase iron protein NifH	uncultured marine bacterium Bacteria	TCTACTCGTTTAATCTTAAACGCTAAAGCTCAAACTACTGTACTTCACGTCGCTGCTGAGCGCGGTGCAGTTGAAGACGTAGAACTAGATGAAGTATTGAAACCAGGTTTCGGTGGCATTAAGTGTGTTGAGTCTGGTGGTCCTGAGCCTGGTGTAGGTTGCGCTGGCCGTGGTATTATTACTGCTATCAACTTCCTAGAAGAAGAAGGAGCTTATACCGATCTAGATTTCGTAAGCTATGACGTACTAGGTGACGTTGTTTGCGGTGGATTTGCAATGCCTATCCGTGAAAACAAAGCTCAAGAAATCTACATCGTATGTTCC
UncMa634	Zehr_nifH_database	K02588	nifH; nitrogenase iron protein NifH	uncultured marine bacterium Bacteria	TCTACACGTTTGATGCTGCTCTCTAAAGCTCAAACCACCGTGCTGCACTTAGCAGCAGAAAGAGGCTCAGTAGGAGACTTGGAGCTTGAAGAAGTAATGTTACCTGGTTTCCGTAATGTAAGTTGTGTGGAATCAGGTGGTCCTGAGCCTGGTGTTGGTTGTGCTGGTCGCGGCATTATTACCGCTATCAACTTCTTGGAGGAAAACGGTGCTTTCCAAAACTTAGACTTTGTGTCTTATGATGTATTAGGGGACGTTGTATGCGGTGGTTTTGCTATGCCTATTCGTGAAGGTAAAGCGCAAGAAATCTACATCGTTACCTCT
UncMa635	Zehr_nifH_database	K02588	nifH; nitrogenase iron protein NifH	uncultured marine bacterium Bacteria	TCTTCTCGTTTGATGTTAGACTCCAAGGCTCAAACCACTGTGCTGCAATTAGCAGCAGAGAGAGGCGCAGTAGAAGACTTAGAGCTCGAAGAGGTAATGTTACCTGGTTTCCGTGATGTACGTTGTGTGGAATCCGGTGGTCCTGAGCCTGGTGTCGGTTGTGCTGGTCGCGGCATTATCACCGCTATTAACTTCTTGGAAGAAAACGGTGCTTACCAAGACTTAGATTTCGTATCTTACGACGTATTAGGTGACGTTGTATGCGGTGGTTTCGCTATGCCTATTCGTGAAGGTAAAGCGCAAGAAATCTACATCGTTACCTCT
UncMa636	Zehr_nifH_database	K02588	nifH; nitrogenase iron protein NifH	uncultured marine bacterium Bacteria	TCGACCCGCCTGATCTTGCACGCGAAGGCTCAGGACACCATCTTGTCGCTGGCCGCTGAAGCTGGTTTGGTGGAGGACCTCGAACTGGAAGACGTGATGAAGGTCGGGTACCGCGACATCCGTTGCGTGGAATCCGGCGGCCCTGAGCCTGGGGTTGGCTGCGCCGGCCGCGGCGTGATCACTTCGATCAACTTCCTGGAAGAAAACGGCGCCTACGAAGGCGTGGACTATGTGTCCTACGACGTGCTGGGCGACGTGGTGTGCGGTGGCTTTGCCATGCCCATCCGTGAGAACAAAGCACAGGAAATCTACATCGTCATGTCC
UncMa637	Zehr_nifH_database	K02588	nifH; nitrogenase iron protein NifH	uncultured marine bacterium Bacteria	TCGACCCGCCTGATCTTGCACGCGAAGGCTCAGGACACCATCTTGTCGCTGGCCGCTGAAGCTGGTTCGGTGGAGGACCTCGAACTGGAAGACGTGATGAAGGTCGGGTACCGCGACATCCGTTGCGTGGAATCCGGCGGCCCTGAGCCTGGGGTTGGCTGCGCCGGCCGCGGCGTGATCACCTCGATCAACTTCCTGGAAGAAAACGGCGCCTACGAAGGCGTGGACTATGTGTCCTATGACGTGCTGGGCGACGTGGTGTGCGGTGGCTTTGCCATGCCCATCCATGAGAACAAGGCACAGGAAATCTACATCGTCATGTCC
UncMa638	Zehr_nifH_database	K02588	nifH; nitrogenase iron protein NifH	uncultured marine bacterium Bacteria	TCGACCCGCCTGATCTTGCACGCGAAGGCTCAGGACACCATCTTGTCGCTGGCCGCTGAAGCTGGTTCGGTGGAGGACCTCGAACTGGAAGACGTGATGAAGGTCGGGTACCGCGACATCCGTTGCGTGGAATCCGGCGGCCCTGAGCCTGGGGTTGGCTGCGCCGGCCGCGGCGTGATCACTTCGATCATCCTCCAGGAAGAAAACGGCGCCTACGAAGGCGTGGACTATGTGTCCTACGACGTGCTGGGCGACGTGGTGTGCGGTGGCTTTGCCATGCCCATCCGTGAGAACAAGGCACAGGAAATCTACATCGTCATGTCC
UncMa639	Zehr_nifH_database	K02588	nifH; nitrogenase iron protein NifH	uncultured marine bacterium Bacteria	TCGACCCGCCTGATCTTGCACGCGAAGGCTCAGGACACCATCTTGTCGCTGGCCGCTGAAGCTGGTTCGGTGGAGGACCTCGAACTGGAAGACGTGATGAAGGTCGGGTACCGCGACATCCGTTGCGTGGAATCCGGCGGCCCTGAGCCTGGGGTTGGCTGCGCCGGCCGCGGCGTGATCACTTCGATCAACTTCCTGGAAGAAAACGGCGCCTACGAAGGCGTGGACTATGTGTCCTACGACGTGCTGGGCGACGTGGTGTGCGGTGGCTTTGCCATGCCCATCCGTGAGAACAAGGCACAGGAAATCTACATCGTCATGTCC
UncMa640	Zehr_nifH_database	K02588	nifH; nitrogenase iron protein NifH	uncultured marine bacterium Bacteria	TCTACCCGTTTAATCCTCAACTGTAAAGCTCAGGTAACAGTTCTTCACTTAGCTGCAGAACAGGGTTCCGTTGAAGACTTAGAACTCGAAAATGTATTGCTCGAAGGATTTGAAAACATCAAGTGTGTGGAATCAGGTGGTCCTGAGCCTGGAGTTGGTTGTGCTGGTCGTGGTATTATTACCTCCATCAACTTCCTAGAAGAAGAAGGAGCTTACGAAGACTTAGACTTCGTATCCTATGACGTATTAGGGGACGTTGTATGTGGTGGTTTCGCTATGCCTATCCGTGAAGGAAAAGCNCAAGAAATCTATATCGTTACCTCT
UncMa641	Zehr_nifH_database	K02588	nifH; nitrogenase iron protein NifH	uncultured marine bacterium Bacteria	TCCACGCGTCTGATCCTGCACGCCAAGGCCCAGGACACGATCCTTTCTCTGGCCGCCAACGCCGGCTCGGTGGAGGACCTCGAGATCGAGGACGTGATGAAGGTCGGCTACCGCGACATTCGTTGCGTTGAGTCCGGTGGTCCCGAGCCGGGCGTCGGCTGCGCCGGCCGCGGCGTCATCACCTCGATCAACTTCCTTGAGGAGAACGGTGCCTACGAGGACATCGACTATGTGTCCTACGACGTTCTCGGCGACGTTGTCTGCGGCGGCTTCGCGATGCCGATCCGCGAGAACAAGGCGCAGGAGATCTACATCGTGATGTCG
UncMa642	Zehr_nifH_database	K02588	nifH; nitrogenase iron protein NifH	uncultured marine bacterium Bacteria	TCTACTCGTTTGATGCTGCACTCTAAAGCTCAAACCACCGTGCTGCACTTAGCAGCAGAAAGAGGTGCAGTTGAAGACTTAGAACTTGAAGAAGTAATGTTAACCGGTTTCCGCGGTGTACGCTGTGTGGAATCCGGTGGTCCTGAGCCTGGTGTTGGTTGTGCTGGTCGTGGTATTATCACCTCCATTAACTTCTTAGAAGAAAATGGTGCTTACGAAGACTTAGATTTCGTATCTTACGACGTATTAGGTGACGTTGTATGTGGTGGTTTTGCTATGCCTATCCGTGAAGGTAAAGCACAAGAAATCTACATCGTTACCTCC
UncMa643	Zehr_nifH_database	K02588	nifH; nitrogenase iron protein NifH	uncultured marine bacterium Bacteria	TCTACTCGTTTAATGCTTCACTCTAAGGCTCAAACCACTGTGCTGCACTTAGCAGCAGAACGTGGTGCAGTTGAAGACTTAGAACTCGAAGAAGTAATGTTAACCGGTTTCCGTGGCGTACGTTGCGTTGAATCTGGTGGTCCAGAACCTGGTGTTGGTTGTGCTGGTCGTGGTATTATCACCTCCATTAACTTCTTGGAAGAAAACGGTGCTTACCAAGACTTGGATTTCGTATCTTATGACGTATTAGGTGACGTTGTATGTGGCGGTTTCGCTATGCCTATTCGTGAAGGTAAAGCACAAGAAATCTACATCGTTACCTCT
UncMa644	Zehr_nifH_database	K02588	nifH; nitrogenase iron protein NifH	uncultured marine bacterium Bacteria	TCTACTCGTTTAATGCTTCACTCTAAGGCTCAAACCACTGTGCTGCACTTAGCAGCAGAACGTGGTGCAGTTGAAGACTTAGAACTCGAAGAAGTAATGTTAACCGGTTTCCGTGGCGTACGTTGCGTTGAATCTGGTGGTCCAGAACCTGGTGTTGGTTGTGCTGGTCGTGGTATTATCACCTCCATTAACTTCTTGGAAGAAAACGGTGCTTACCAAGACTTGGATTTCGTATCTTATGACGTATTAGGTGACGTTGTATGTGGCGGTTTCGCTATGCCTATTCGTGAAGGTAAAGCACAAGAAATCTGCATCGTTACCTCT
UncMa645	Zehr_nifH_database	K02588	nifH; nitrogenase iron protein NifH	uncultured marine bacterium Bacteria	TCTACTCGTTTAATGCTTCACTCTAAGGCTCAAACCACTGTGCTGCACTTAGCAGCAGAACGTGGTGCAGTTGAAGACTTAGAACTCGAAGGAGTAATGTTAACCGGTTTCCGTGGCGTACGTTGCGCTGAATCTGGTGGTCCAGAACCTGGTGTTGGTTGTGCTGGTCGTGGTATTATCACCTCCATTAACTTCTTGGAAGAAAACGGTGCTTACCAAGACTTGGATTTCGTATCTTATGACGTATTAGGTGACGTTGTATGTGGCGGTTTCGCTATGCCTATTCGTGAAGGTAAAGCACAAGAAATCTACATCGTTACCTCT
UncMa646	Zehr_nifH_database	K02588	nifH; nitrogenase iron protein NifH	uncultured marine bacterium Bacteria	TCTACTCGTTTAATCTTAAACGCTAAAGCTCAAACTACTGTACTTCACGTTGCTGCTGAACGCGGTGCAGTTGAAGATGTAGAACTAGACGAAGTATTGAAGCCAGGTTTCGGTGGCATTAAGTGTGTTGAATCTGGTGGTCCTGAGCCTGGTGTAGGTTGCGCTGGCCGTGGTATTATTACTGCCATCAACTTCCTAGAAGAAGAAGGAGCTTATACAGATCTAGATTTCGTAAGCTATGACGTACTAGGTGACGTTGTTTGCGGTGGATTTGCAATGCCTATCCGTGAAAACAAAGCTCAAGAAATCTACATCGTATGTTCC
UncMa647	Zehr_nifH_database	K02588	nifH; nitrogenase iron protein NifH	uncultured marine bacterium Bacteria	TCTACTCGTTTAATCTTAAACGCTAAAGCTCAAACTACTGTACTTCACGTTGCTGCTGAACGCGGTGCAGTTGAAGATGTAGAACTAGACGAAGTATTGAAGCCAGGTTTCGGTGGCATTAAGTGTGTTGAATCTGGTGGTCCTGAGCCTGGTGTAGGTTGCGCTGGCCGTGGTATTATTACTGCCATCAACTTCCTAGAAGAAGAAGGAGCTTATACAGATCTAGATTTCGTAAGCTATGACGTACTAGGTGACGTTGTTTGCGGTGGATTTGCAATGCCTATCCGTGAAAACAAAGCTCAAGAAATCTACATCGTATGTTCC
UncMa648	Zehr_nifH_database	K02588	nifH; nitrogenase iron protein NifH	uncultured marine bacterium Bacteria	TCTACTCGTTTAATCTTAAACGCTAAAGCTCAAACTACTGTACTTCACGTTGCTGCTGAACGCGGTGCAGTTGAAGATGTAGAACTAGACGAAGTATTGAAGCCAGGTTTCGGTGGCATTAAGTGTGTTGAATCTGGTGGTCCTGAGCCTGGTGTAGGTTGCGCTGGCCGTGGTATTATTACTGCTATCAACTTCCTAGAAGAAGAAGGAGCTTATACAGATCTAGATTTCGTAAGCTATGACGTACTAGGTGACGTTGTTTGCGGTGGATTTGCAATGCCTATCCGTGAAAACAAAGCTCAAGAAATCTACATCGTATGTTCC
UncMa649	Zehr_nifH_database	K02588	nifH; nitrogenase iron protein NifH	uncultured marine bacterium Bacteria	TCTACTCGTTTAATCTTAAACGCTAAAGCTCAAACTACTGTACTTCACGTTGCCGCTGAACGCGGTGCAGTTGAAGATGTAGAACTAGACGAAGTATTGAAGCCAGGTTTCGGTGGCATTAAGTGTGTTGAATCTGGTGGTCCTGAGCCTGGTGTAGGTTGCGCTGGCCGTGGTATTATTACTGCTATCAACTTCCTAGAAGAAGAAGGAGCTTATACAGATCTAGATTTCGTAAGCTATGACGTACTAGGTGACGTTGTTTGCGGTGGATTTGCAATGCCTATCCGTGAAAACAAAGCTCAAGAAATCTACATCGTATGTTCC
UncMa650	Zehr_nifH_database	K02588	nifH; nitrogenase iron protein NifH	uncultured marine bacterium Bacteria	TCTACTCGTTTAATCTTAAACGCTAAAGCTCAAACTACTGTACTTCACGTTGCTGCTGAACGCGGTGCAGTTGAAGATGTAGAACTAGACGAAGTATTGAAGCCAGGTTTCGGTGGCATTAAGTGTGTTGAATCTGGTGGTCCTGAGCCTGGTGTAGGTTGCGCTGGCCGTGGTATTATTACTGCTATCAACTTCCTAGAAGAAGAAGGAGCTTATACAGATCTAGATTTCGTAAGCTATGACGTACTAGGTGACGTTGTTTGCGGTGGATTTGCAATGCCTATCCGTGAAAACAAAGCTCAAGAAATCTACATCGTATGTTCC
UncMa651	Zehr_nifH_database	K02588	nifH; nitrogenase iron protein NifH	uncultured marine bacterium Bacteria	TCTACTCGTTTAATCTTAAACGCCAAAGCTCAAACTACTGTACTTCACGTTGCTGCTGAACGCGGTGCAGTTGAAGATGTAGAACTAGACGAAGTATTGAAGCCAGGTTTCGGTGGCATTAAGTGTGTTGAATCTGGTGGTCCTGAGCCTGGTGTAGGTTGCGCTGGCCGTGGTATTATTACTGCCATCAACTTCCTAGAAGAAGAAGGAGCTTATACAGATCTAGATTTCGTAAGCTATGACGTACTAGGTGACGTTGTTTGCGGTGGATTTGCAATGCCTATCCGTGAAAACAAAGCTCAAGAAATCTACATCGTATGTTCC
UncMa652	Zehr_nifH_database	K02588	nifH; nitrogenase iron protein NifH	uncultured marine bacterium Bacteria	TCTACACGTTTGATGCTGCACTCTAAAGCTCAAACCACCGTGCTGCACTTAGCAGCAGAAAGAGGTGCAGTTGAAGACTTAGAACTTGAAGAAGTAATGTTAGCCGGTTTCCGTGGTGTACGTTGTGTGGAATCCGGTGGTCCTGAGCCTGGTGTTGGTTGTGCGGGTCGTGGTATTATCACCGCTATTAACTTCTTGGAAGAAAACGGTGCTTACCAAGACTTAGATTTCGTATCTTATGACGTATTAGGTGACGTTGTATGTGGCGGTTTCGCTATGCCTATTCGTGAAGGTAAAGCACAAGAAATCTACATCGTTACCTCT
UncMa653	Zehr_nifH_database	K02588	nifH; nitrogenase iron protein NifH	uncultured marine bacterium Bacteria	TCTACCCGTTTAATCCTCAACTGTAAGGCTCAGGTAACTGTATTACACTTAGCTGCTGGAATGGGTTCTGTTGAAGACTTAGAACTCGAAGACGTAATGCTCGACGGGTTTGAAGGCATCAAGTGTGTAGAATCTGGTGGTCCTGAGCCTGGAGTTGGTTGTGCTGGTCGTGGTATTATCACCTCCATCAACTTCCTAGAAGAAGAAGGAGCTTACGAAGACTTAGAATTCGTATCCTACGACGTATTAGGGGACGTTGTATGTGGTGGTTTCGCTATGCCTATCCGTGAAGGAAAAGCACAAGAAATCTACATCGTTACCTCT
UncMa654	Zehr_nifH_database	K02588	nifH; nitrogenase iron protein NifH	uncultured marine bacterium Bacteria	TCTACTCGTTTAATCTTAAACGCTAAAGCTCAAACTACTGTACTTCACGTTGCTGCTGAACGCGGTGCAGTTGAAGATGTAGAACTAGACGAAGTATTGAAGCCAGGTTTCGGTGGCATTAAGTGTGTTGAATCTGGTGGTCCTGAGCCTGGTGTAGGTTGCGCTGGCCGTGGTATTATTACTGCCATCAACTTCCTAGAAGAAGAAGGAGCTTATACAGATCTAGATTTCGTAAGCTATGACGTACTAGGTGACGTTGTTTGCGGTGGATTTGCAATGCCTATCCGTGAAAACAAAGCTCAAGAAATCTACATCGTATGTTCC
UncMa655	Zehr_nifH_database	K02588	nifH; nitrogenase iron protein NifH	uncultured marine bacterium Bacteria	TCTACCCGTTTGATGCTGCACTCTAAAGCTCAAACCACCGTGCTGCACTTAGCAGCAGAAAGAGGTGCAGTTGAAGACTTAGAACTTGAAGAAGTAATGCTAACCGGTTTCCGTGATGTACGCTGTGTGGAATCCGGTGGTCCTGAGCCTGGTGTTGGTTGTGCGGGTCGTGGTATTATCACCGCTATTAACTTCTTGGAAGAAAACGGTGCTTACCAAGACTTAGATTTCGTATCTTACGACGTATTAGGTGACGTTGTATGCGGTGGTTTCGCTATGCCTATTCGTGAAGGTAAAGCACAAGAAATCTACATCGTTACCTCC
UncMa656	Zehr_nifH_database	K02588	nifH; nitrogenase iron protein NifH	uncultured marine bacterium Bacteria	TCTACTCGTTTAATCTTAACCGCTAAAGCTCAAACTACTGTACTTCACGTTGCTGCTGAACGCGGTGCAGTTGAAGATGTAGAACTAGACGAAGTATTGAAGCCAGGTTTCGGTGGCATTAAGTGTGTTGAATCTGGTGGTCCTGAGCCTGGTGTAGGTTGCGCTGGCCGTGGTATTATTACTGCCATCAACTTCCTAGAAGAAGAAGGAGCTTATACAGATCTAGATTTCGTAAGCTATGACGTACTAGGTGACGTTGTTTGCGGTGGATTTGCAATGCCTATCCGTGAAAACAAAGCTCAAGAAATCTACATCGTATGTTCC
UncMa657	Zehr_nifH_database	K02588	nifH; nitrogenase iron protein NifH	uncultured marine bacterium Bacteria	TCCACACGTCTAATGTTGCATTGTAAAGCACAAACCACTGTTTTACATTTAGCTGCAGAAAGAGGAACTGTAGAAGATATTGAACTTGATGAAGTAGTAATTCCTGGCTATAACAACGTTTTATGCGTTGAGTCCGGTGGTCCTGAGCCTGGAGTTGGATGTGCTGGTCGTGGTATTATTACTGCTATCAACTTCCTTGAAGAAGAAGGTGCTTACGAAAACCTAGATTTCGTATCTTATGATGTATTAGGAGACGTTGTTTGTGGTGGTTTCGCTATGCCTATCCGTGAAGGAAAAGCACAAGAAATCTACATCGTTACTTCT
UncMa658	Zehr_nifH_database	K02588	nifH; nitrogenase iron protein NifH	uncultured marine bacterium Bacteria	TCCACTCGTTTAATGTTGCACTGTAAAGCACAAACCACTGTTTTACATTTAGCTGCAGAAAGAGGAACTGTAGAGGATATCGAACTTGATGAAGTAGTAATTCCTGGTTACAACAACGTTTTATGTGTTGAATCTGGTGGTCCTGAGCCTGGAGTTGGATGTGCTGGTCGTGGTATTATCACCGCTATCAACTTCCTTGAAGAAGAAGGTGCTTACGAAAATCTAGATTTCGTATCTTATGACGTATTAGGAGACGTTGTATGTGGTGGTTTCGCTATGCCTATCCGTGAAGGAAAAGCACAAGAAATCTACATCGTTACTTCT
UncMa659	Zehr_nifH_database	K02588	nifH; nitrogenase iron protein NifH	uncultured marine bacterium Bacteria	TCTACTCGCTTAATCTTAAACGCTAAAGCTCAAACTACTGTACTTCACGTTGCTGCTGAACGCGGTGCAGTCGAAGATGTAGAACTAGACGAAGTATTGAAGCCAGGTTTCGGTGGCATTAAGTGTGTTGAATCTGGTGGTCCTGAGCCTGGTGTAGGTTGCGCTGGCCGTGGTATTATTACTGCCATCAACTTCCTAGAAGAAGAAGGAGCTTATACAGATCTAGATTTCGTAAGCTATGACGTACTAGGTGACGTTGTTTGCGGTGGATTTGCAATGCCTATCCGTGAAAACAAAGCTCAAGAAATCTACATCGTATGTTCC
UncMa660	Zehr_nifH_database	K02588	nifH; nitrogenase iron protein NifH	uncultured marine bacterium Bacteria	TCTACCCGTTTGATGCTGCACTCTAAAGCTCAAACCACCGTGCTGCACTTAGCAGCAGAAAGAGGTGCAGTTGAAGACTTAGAACTTGAAGAAGTAATGTTAACCGGTTTCCGTGATGTACGCTGTGTGGAATCCGGTGGTCCTGAGCCTGGTGTTGGTTGTGCGGGTCGTGGTATTATCACCGCTATTAACTTCTTGGAAGAAAACGGTGCTTACCAAGACTTAGATTTCGTATCTTACGACGTATTAGGTGACGTTGTATGCGGTGGTTTCGCTATGCCTATTCGTGAAGGTAAAGCACAAGAAATCTACATCGTTACCTCC
UncMa661	Zehr_nifH_database	K02588	nifH; nitrogenase iron protein NifH	uncultured marine bacterium Bacteria	TCTACTCGTTTAATCTTAAACGCTAAAGCTCAAACTACTGTACTTCACGTTGCTGCTGAACGCGGTGCAGTTGAAGATGTAGAACTAGACGAAGTATTGAAGCCAGGTTTCGGTGGCATTAAGTGTGTTGAATCTGGTGGTCCTGAGCCTGGTGTAGGTTGCGCTGGCCGTGGTATTATTACTGCCATCAACTTCCTAGAAGGAGAAGGAGCTTATACAGATCTAGATTTCGTAAGCTATGACGTACTAGGTGACGTTGTTTGCGGTGGATTTGCAATGCCTATCCGTGAAGACAAAGCTCAAGAAATCTACATCGTATGTTCC
UncMa662	Zehr_nifH_database	K02588	nifH; nitrogenase iron protein NifH	uncultured marine bacterium Bacteria	TCCACATGTCTAATGTTGCATTGTAAAGCACAAACCACTGTTTTACATTTAGCTGCAGAAAGAGGAACTGTAGAAGATATTGAACTTGATGAAGTAGTAATTCCTGGCTATAACAACGTTTTATGCGTTGAGTCCGGTGGTCCTGAGCCTGGAGTTGGATGTGCTGGTCGTGGTATTATTACTGCTATCAACTTCCTTGAAGAAGAAGGTGCTTACGAAAACCTAGATTTCGTATCTTATGATGTATTAGGAGACGTTGTTTGTGGTGGTTTCGCTATGCCTATCCGTGAAGGAAAAGCACAAGAAATCTACATCGTTACTTCT
UncMa663	Zehr_nifH_database	K02588	nifH; nitrogenase iron protein NifH	uncultured marine bacterium Bacteria	TCCACACGTCTAATGTTGCATTGTAAAGCACAAACCACTGTTTTACATTTAGCTGCAGAAAGAGGAACTGTAGAAGATATTGAACTTGATGAAGTAGTAATTCCTGGCTATAACAACGTTTTATGCGTTGAGTCCGGTGGTCCTGAGCCTGGAGTTGGATGTGCTGGTCGTGGTATTATTACTGCTATCAACTTCCTTGAAGAAGAAGGTGCTTACGAAAACCTAGATTTCGTATCTTATGATGTATTAGGAGACGTTGTTTGTGGTGGTTTCGCTATGCCTATCCGTGAAGGAAAACCACAAGAAATCTACATCGTTACTTCT
UncMa664	Zehr_nifH_database	K02588	nifH; nitrogenase iron protein NifH	uncultured marine bacterium Bacteria	TCCACACGTCTAATGTTGCATTGTAAAGCACAAACCACTGTTTTACATTTAGCTGCAGAAAGAGGAACTGTAGAAGATATTGAACTTGATGAAGTAGTAATTCCTGGCTATAACAACGTTTTATGCGTTGAGTCCGGTGGTCCTGAGCCTGGAGTTGGATGTGCTGGTCGTGGTATTATTACTGCTATCAACTTCCTTGAAGAAGAAGGTGCTTACGAAAACCTAGATTTCGTATCTTATGATGTATTAGGAGACGTTGTTTGTGGTGGTTTCGCTATGCCTATCCGTGAAGGAAAACCACAAGAAATCTACATCGTTACTTCT
UncMa665	Zehr_nifH_database	K02588	nifH; nitrogenase iron protein NifH	uncultured marine bacterium Bacteria	TCCACCCGTTTAATGTTGCACTGTAAAGCACAAACTACTGTCTTACATTTAGCTGCAGAAAGAGGAACTTCAGAAGATATTGAACTTGACGAAGTAGTAATTCCTGGTTACAACAACGTTTTATGTGTTGAATCTGGTGGTCCTGAGCCCGGAGTTGGATGTGCTGGTCGTGGTATTATTACTGCTATCAACTTTCTTGAAGAAGAAGGTGCTTACGAAAATCTAGATTTCGTATCTTACGATGTATTAGGAGACGTTGTTTGTGGTGGTTTCGCTATGCCTATCCGTGAAGGAAAAGCACAAGAAATCTACATCGTTACTTCT
UncMa666	Zehr_nifH_database	K02588	nifH; nitrogenase iron protein NifH	uncultured marine bacterium Bacteria	TCTACCCGTTTGATGCTGCACTCTAAAGCTCAAACCACCGTGCTGCACTTAGCAGCAGAAAGAGGTGCAGTTGAAGACTTAGAACATGAAGAAGTAATGTTAACCGGTTTCCGTGATGTACGCTGTGTGGAATCCGGTGGTCCTGAGCCTGGTGTTGGTTGTGCGGGTCGTGGTATTATCACCGCTATTAACTTCTTGGAAGAAAACGGTGCTTACCAAGACTTAGATTTCGTATCTTACGACGTATTAGGTGACGTTGTATGCGGTGGTTTCGCTATGCCTATTCGTGAAGGTAAAGCACAAGAAATCTACATCGTTACCTCC
UncMa667	Zehr_nifH_database	K02588	nifH; nitrogenase iron protein NifH	uncultured marine bacterium Bacteria	TCCACCCGTTTGATCCTGCACGCAAAAGCCCAGGACACCATCCTTTCGCTGGCGGCGGATGCCGGTTCGGTGGAAGACCTGGAACTGGAAGACGTCATGAAAGTCGGCTTCGAAAACATCCGCTGCGTGGAATCGGGCGGTCCTGAACCTGGAGTCGGCTGCGCCGGCCGCGGCGTGATCACTTCGATCAACTTCCTCGAAGAAGAAGGTGCCTACGACGGCGCCGACTACGTGTCATACGACGTGCTGGGCGACGTGGTGTGCGGCGGTTTTGCGATGCCGATTCGCGAAAACAAGGCGCAGGAAATCTACATCGTGATGTCC
UncMa668	Zehr_nifH_database	K02588	nifH; nitrogenase iron protein NifH	uncultured marine bacterium Bacteria	TCGACTCGTCTCCTCATGGGCGGGCTGGCTCAGAAGTCGGTTCTCGACACCATCCGCGAAGAGGGCGAGGACGTCGAGCTCGAGGACATCCGTCGGGCGGGCTACGGCGGTTGCGAGTGCGTCGAATCGGGCGGCCCCGAGCCGGGCGTCGGCTGCGCCGGTCGCGGGATCATCACCTCGATCAACATGCTCGAGCAGCTCGGGGCGTACGGAGAGAGCGAGGGGCTGGACTACTCGTTCTACGACGTGCTGGGCGACGTGGTGTGCGGCGGGTTCGCCATGCCGATCCGCCAGGGCAAGGCTCAGGAGATCTACATCGTCGCCTCG
UncMa669	Zehr_nifH_database	K02588	nifH; nitrogenase iron protein NifH	uncultured marine bacterium Bacteria	TCCACCCGCTTGATGCTCCACACCAAAGCGCAAACCACCATTCTGCACTTGGCAGCAGAGCGCGGTTCGGTTGAAGACCTCGAACTCGAAGAAGTGCTCCTCACCGGCTACAAAAACGTGAAGTGCGTTGAGTCCGGCGGTCCCGAGCCGGGTGTCGGCTGTGCAGGTCGTGGCATCATCACCGCCATCAACTTCCTCGAAGAAGAAGGCGCTTACGAAGACCTCGATTTCGTCTCCTACGACGTATTGGGCGACGTTGTTTGCGGTGGTTTCGCCATGCCCATCCGGGAAGGTAAAGCCCAAGAAATCTACATCGTCACCTCC
UncMa670	Zehr_nifH_database	K02588	nifH; nitrogenase iron protein NifH	uncultured marine bacterium Bacteria	TCGACACGACTGCTCCTTGGCGGTCTTGCACAGAAATCAGTTTTGGACACCCTGCGCGAAGAAGGCGAAGACGTTGAACTCGATGATATCCGGAAACAGGGATACGGCGGAACATGGTGCGTTGAATCAGGTGGCCCTGAACCAGGAGTCGGTTGCGCAGGCCGTGGGATCATCACTTCCATCAACATGCTTGAATCCCTAGGTGCATACGAAGAAAAGGAAGAACTGGATTACGCTTTTTATGACGTTCTCGGCGACGTTGTCTGTGGCGGGTTCGCCATGCCTATCAGGGATGGGAAAGCCCAGGAAATCTATATCGTCGTCTCC
UncMa671	Zehr_nifH_database	K02588	nifH; nitrogenase iron protein NifH	uncultured marine bacterium Bacteria	TCCACCCGCCTGTTGCTCGGTGGGCTCGCCCAGAAAACCGTGCTCGACACGCTCCGCGAAGAGGGCGAAGACGTGGAACTTGACGACATCCGTCGCGAGGGCTTCGGCTCGTGCTTGTGTACCGAGTCGGGCGGACCCGAGCCAGGCGTCGGCTGTGCCGGACGCGGGATTATCACCTCGGTGAATCTGCTCGAGCAACTCGGCGCGTACGACGAAAGCAACGAGCTCGATTACGTTTTCTACGACGTGCTGGGCGACGTGGTGTGCGGCGGCTTCGCCATGCCGATCCGCGAAGGCAAGGCGCAGGAGATCTACATTGTTTGCTCC
UncMa672	Zehr_nifH_database	K02588	nifH; nitrogenase iron protein NifH	uncultured marine bacterium Bacteria	TCCACCCGCCTGATCCTCCACGCCAAGGCCCAGGACACCGTCCTGTCCCTGGCGGCCGAAGCTGGCTCGGTGGAGGATCTGGAGATCGAGGACGTCCTGAAGGTGGGTTATCGCGACATCCGTTGCGTTGAGTCCGGTGGCCCGGAACCCGGCGTGGGTTGTGCCGGCCGTGGCGTGAACACCTCGATCAACTTCCTCGAGGAAAACGGTGCCTACGACGGCGTCGATTACGTCTCCTACGACGTGCTGGGCGACGTGGTGTGCGGCGGCTTCGCCATGCCCATCCGTGAGAACAAGGCGCAGGAAATCTACATCGTCATGTCC
UncMa673	Zehr_nifH_database	K02588	nifH; nitrogenase iron protein NifH	uncultured marine bacterium Bacteria	TCGACCCGCCTGATCCTGCACGCAAAGGCCCAGGACACCATCCTGTCGCTGGCTGCTGAAGCCGGTTCGGTGGAGGACCTCGAGCTGGAAGACGTGATGAAGGTCGGGTACCGCGACATCCGTTGCGTGGAATCCGGCGGCCCTGAGCCTGGGGTGGGTTGCGCCGGCCGCGGCGTGATCACTTCGATCAACTTCCTGGAAGAAAACGGCGCTTACGAAGGCGTGGACTATGTGTCCTACGACGTGCTGGGCGACGTGGTGTGCGGTGGCTTTGCCATGCCCATCCGTGAGAACAAGGCACAGGAAATCTACATCGTCATGTCC
UncMa674	Zehr_nifH_database	K02588	nifH; nitrogenase iron protein NifH	uncultured marine bacterium Bacteria	TCCACCCGTTTAATGTTGCACTGTAAAGCACAAACCACTGTTTTACATTTAGCTGCAGAAAGAGGAACTGTAGAAGATATTGAACTTGACGAAGTAGTAATTCCTGGTTACAACAACGTTTTATGTGTTGAATCTGGTGGTCCTGAGCCCGGAGTTGGATGTGCTGGTCGTGGTATTATTACTGCTATCAACTTTCTTGAAGAAGAAGGTGCTTACGAAAATCTAGATTTCGTATCTTACGATGCATTAGGAGACGTTGTTTGTGGTGGTTTCGCTATGCCTATCCGTGAAGGAAAAGCACAAGAAATCTACATCGTTACTTCT
UncMa675	Zehr_nifH_database	K02588	nifH; nitrogenase iron protein NifH	uncultured marine bacterium Bacteria	TCTACCCGTTTAATCCTCAACTGTAAAGCACAGGTAACAGTTCTTCACTTAGCAGCAGAACAGGGTTCCGTTGAAGACTTAGAACTCGAAGATGTATTGCTCGAAGGATTTGAAAACATCAAGTGTGTAGAATCTGGTGGTCCTGAGCCTGGAGTTGGTTGTGCTGGTCGTGGTATTATCACCTCCATCAACTTCCTAGAAGAAGAAGGAGCTTACGAAGACTTAGATTTCGTATCCTATGACGTATTAGGAGACGTTGTTTGTGGTGGTTTCGCAATGCCTATCCGTGAAGGAAAAGCACAAGAAATCTACATCGTTACCTCT
UncMa676	Zehr_nifH_database	K02588	nifH; nitrogenase iron protein NifH	uncultured marine bacterium Bacteria	TCTACTCGTTTAATCTTAAACGCTAAAGCTCAAACTACTGTACTTCACGTTGCTGCTGAACGCGGTGCAGTTGAAGATGTAGAACTAGACGAAGTATTGAAGCCAGGTTTCGGTGGCATTAAGTGTGTTGAATCTGGTGGTCCTGAGCCTGGTGTAGGTTGCGCTGGCCGTGGTATTATTACTGCCATCAACTTCCTAGAAGAAGAAGGAGCTTATCCAGATCTAGATTTCGTAAGCTATGGCGTACTAGGTGACGTTGTTTGCGGTGGATTTGCAATGCTTATCCGTGAAAACAAAGCTCAAGAAATCTACATCGTATGTTCC
UncMa677	Zehr_nifH_database	K02588	nifH; nitrogenase iron protein NifH	uncultured marine bacterium Bacteria	TCTACCCGTTTGATGCTGCACTCTAAAGCTCAAACCACCGTGCTGCACTTAGCAGCAGAAAGAGGTGCAGTTGAAGACTTAGAACTTGAAGAAGTAATGTTAACCGGTTTCCGTGATGTACGCTGTGTGGAATCCGGTGGTCCTGAGCCTGGTGTTGGTTGTGCGGGTCGTGGTATTATCACCGCTATTAACTTCTTGGAAGAAAACGGTGCTTACCAAGACTTAGATTTCGTATCTTACGACGTATTAGGTGACGTTGTATGCGGTGGTTTCGCTATGCCTATTCGTGAAGGTAAAGCACAAGAAATCTACATCGTTACCTCC
UncMa678	Zehr_nifH_database	K02588	nifH; nitrogenase iron protein NifH	uncultured marine bacterium Bacteria	TCTACCCGTTTAATCCTCAACTGTAAAGCTCAGGTAACTGTATTACACTTAGCTGCTGAAATGGGTTCTGTTGAAGACTTAGAACTCGAAGACGTAATGCTCGAAGGGTTTGAAGGCATCAAGTGTGTAGAATCTGGTGGTCCTGAGCCTGGAGTTGGTTGTGCTGGTCGTGGTATTATCACCTCCATCAACTTCCTAGAAGAAGAAGGAGCTTACGAGGACTTAGAATTCGTATCCTACGACGTATTAGGGGACGTTGTATGTGGTGGTTTCGCTATGCCTATCCGTGAAGGAAAAGCACAAGAAATCTACATCGTTACCTCT
UncMa679	Zehr_nifH_database	K02588	nifH; nitrogenase iron protein NifH	uncultured marine bacterium Bacteria	TCCACACGTCTAATGTTGCATTGTAAAGCACAAACCACTGTTTTACATTTAGCTGCAGAAAGAGGAACTGTAGAAGATATTGAACTTGATGAAGTAGTAATTCCTGGCTATAACAACGTTTTATGCGTTGGGTCCGGTGGTCCTGAGCCTGGAGTTGGATGTGCTGGTCGTGGTATTATTACTGCTATCAACTTCCTTGAAGAAGAAGGTGCTTACGAAAACCTAGATTTCGTATCTTATGATGTATTAGGAGACGTTGTTTGTGGTGGTTTCGCTATGCCTATCCGTGAAGGAAAAGCNCAAGAAATCTACATCGTTACTTCT
UncMa680	Zehr_nifH_database	K02588	nifH; nitrogenase iron protein NifH	uncultured marine bacterium Bacteria	TCTACCCGTTTAATCCTCAACTGTAAAGCTCAGGTAACTGTATTACACTTAGCTGCTGAAATGGGTTCTGTTGAAGACTTAGAACTCGAAGACGTAATGCTCGACGGGTTTGAAGGCATCAAGTGTGTAGAATCTGGTGGTCCTGAGCCTGGAGTTGGTTGTGCTGGTCGTGGTATTATCACCTCCATCAACTTCCTAGAAGAAGAAGGAGCTTACGAAGACTTAGAATTCGTATCCTACGACGTATTAGGGGACGTTGTATGTGGTGGTTTCGCTATGCCTATCCGTGAAGGAAAAGCACAAGAAATCTACATCGTTACCTCT
UncMa681	Zehr_nifH_database	K02588	nifH; nitrogenase iron protein NifH	uncultured marine bacterium Bacteria	TCTACCCGTTTAATCCTCAACTGTAAAGCTCAGGTAACTGTATTACACTTAGCTGCTGAAATGGGTTCTGTTGAAGACTTAGAACTCGAAGACGTAATGCTCGAAGGGTTTGAAGGCATCAAGTGTGTAGAATCTGGTGGTCCTGAGCCTGGAGTTGGTTGTGCTGGTCGTGGTATTATCACCTCCATCAACTTCCTAGAAGAAGAAGGAGCTTACGAAGACTTAGAATTCGTATCCTACGACGTATTAGGGGACGTTGTATGTGGTGGTTTCGCTATGCCTATCCGTGAAGGAAAACCACAAGAAATCTACATCGTTACCTCT
UncMa682	Zehr_nifH_database	K02588	nifH; nitrogenase iron protein NifH	uncultured marine bacterium Bacteria	TCTACCCGTTTAATCCTCAACTGTAAAGCTCAGGTAACAGTTCTTCACTTAGCTGCAGAACAGGGTTCCGTTGAAGACTTAGAACTCGAAAATGTATTGCTCGAAGGATTTGAAAACATCAAGTGTGTGGAATCAGGTGGTCCTGAGCCTGGAGTTGGTTGTGCTGGTCGTGGTATTATTACCTCCATCAACTTCCTAGAAGAAGAAGGAGCTTACGAAGACTTAGACTTCGTATCCTATGACGTATTAGGGGACGTTGTATGTGGTGGTTTCGCTATGCCTATCCGTGAAGGAAAAGCNCAAGAAATCTATATCGTTACCTCT
UncMa683	Zehr_nifH_database	K02588	nifH; nitrogenase iron protein NifH	uncultured marine bacterium Bacteria	TCTACTCGTTTAATGCTTCACTCTAAGGCTCAAACCACTGTGCTGCACTTAGCAGCAGAACGTGGTGCAGTTGAAGACTTAGAACTCGAAGAAGTAATGTTAACCGGTTTCCGTGGCGTACGTTGCGTTGAATCTGGTGGTCCAGAACCTGGTGTTGGTTGTGCTGGTCGTGGTATTATCACCTCCATTAACTTCTTGGAAGAAAACGGTGCTTACCAAGACTTGGATTTCGTATCTTATGACGTATTAGGTGACGTTGTATGTGGCGGTTTCGCTATGCCTATTCGTGAAGGTAAAGCACAAGAAATCTACAGCGTTACCTCT
UncMa684	Zehr_nifH_database	K02588	nifH; nitrogenase iron protein NifH	uncultured marine bacterium Bacteria	TCCACACGTCTTATTCTGCACTCAAAAGCGCAAAACACAATAATGGAGATGGCTGCACAGGCTGGCACGGTAGAGGATCTTGAGCTTGAAGAAGTGCTTAAGGTTGGCTTTGGCGACATTAAGTGCGTGGAGTCAGGTGGTCCTGAGCCTGGAGTTGGCTGTGCTGGTCGTGGTGTTATTACCGCGATTAATTTCCTTGAAGAGGAAGGTGCATATTCAGACGACTTAGATTTCGTTTTTTATGATGTTCTAGGTGATGTGGTTTGTGGCGGATTTGCAATGCCTATTCGTGAGAATAAGGCTCAGGAAATTTACATTGTTTGC
UncMa685	Zehr_nifH_database	K02588	nifH; nitrogenase iron protein NifH	uncultured marine bacterium Bacteria	TCCACACGTCTTATTCTGCACTCAAAAGCGCAAAACACAATAATGGAGATGGCCGCACAGGCTGGCACGGTAGAGGATCTTGAGCTTGAAGAAGTGCTTAAGGTTGGCTTTGGCGACATTAAGTGCGTGGAGTCAGGTGGTCCTGAGCCTGGAGTTGGCTGTGCTGGTCGTGGTGTTATTACCGCGATTAACTTCCTTGAAGAGGAAGGTGCATACTCAGACGACTTAGATTTCGTTTTTTATGATGTTCTAGGTGATGTGGTTTGTGGCGGATTTGCAATGCCTATTCGTGAGAATAAGGCTCAGGAAATCTACATTGTTTGC
UncMa686	Zehr_nifH_database	K02588	nifH; nitrogenase iron protein NifH	uncultured marine bacterium Bacteria	TCTACTCGTTTAATCTTAAACGCTAAAGCTCAAACTACTGTACTTCACGTTGCTGCTGAACGCGGTGCAGTTGAAGATGTAGAACTAGACGAAGTATTGAAGCCAGGTTTCGGTGGCATTAAGTGTGTTGAATCTGGTGGTCCTGAGCCTGGTGTAGGTTGCGCTGGCCGTGGTATTATTACTACCATCAACTTCCTAGAAGAAGAAGGAGCTTATACAGATCTAGATTTCGTAGGCTATGACGTACTAGGTGACGTTGTTTGCGGTGGATTTGCAATGCCTATCCGTGAAAACAAAGCTCAAGAAATCTACATCGTATGTTCC
UncMa687	Zehr_nifH_database	K02588	nifH; nitrogenase iron protein NifH	uncultured marine bacterium Bacteria	TCTACTCGTTTAATCTTAAACGCTAAAGCTCAGACTACTGTACTTCACGTTGCTGCTGAACGCGGTGCAGTTGAAGATGTAGAACTAGACGAAGTATTGAAGCCAGGTTTCGGTGGCATTAAGTGTGTTGAATCTGGTGGTCCTGAGCCTGGTGTAGGTTGCGCTGGCCGTGGTATTATTACTGCCAACAACTTCCTAGAAGAAGAAGGAGCTTATACAGATCTAGATTTCGTAAGCTATGACGTACTAGGTGACGTTGTTTGCGGTGGATTTGCAACGCCTATCCGTGAAAACAAAGCTCAAGAAATCTACATCGTATGTTCC
UncMa688	Zehr_nifH_database	K02588	nifH; nitrogenase iron protein NifH	uncultured marine bacterium Bacteria	TCGACCCGCCTGATCTTGCACGCGAAGGCTCAGGACACCATCTTGTCGCTGGCCGCTGAAGCTGGTTCGGTGGAGGACCTCGAACTGGAAGACGTGATGAAGGTCGGGTACCGCGACATCCGTCGCGTGGAATCCGGCGGCCCTGAGCCTGGGGTTGGCTGCGCCGGCCGCGGCGTGATCACTTCGATCAACTTCCTGGAAGAAAACGGCGCCTACGAAGGCGTGGACTATGTGTCCTACGACGTGCTGGGCGACGTGGTGTGCGGTGGCTTTGCCATGCCCATCCGTGAGAACAAGGCACAGGAAATCTACATCGTCATGTCC
UncMa689	Zehr_nifH_database	K02588	nifH; nitrogenase iron protein NifH	uncultured marine bacterium Bacteria	TCCACACGTCTTATTCTGCACTCAAAAGCGCAAAACACAGTAATGGAGATGGCTGCACAGGCTGGCACGGTAGAGGATCTTGAGCTTGAAGAAGTGCTTAAGGTTGGCTTTGGCGACATTAAGTGCGTGGAGTCAGGTGGTCCTGAGCCTGGAGTTGGCTGTGCCGGTCGTGGTGTTATTACCGCGATTAACTTTCTTGAAGAGGAAGGTGCATACTCAGACGACTTAGATTTCGTTTTTTATGATGTTCTAGGTGATGTGGTTTGTGGCGGATTTGCAATGCCTATTCGTGAGAATAAGGCTCAGGAGATCTACATTGTTTGC
UncMa690	Zehr_nifH_database	K02588	nifH; nitrogenase iron protein NifH	uncultured marine bacterium Bacteria	TCCACACGTCTAATGTTGCATTGTAAAGCACAAACCACTGTTTTACATTTAGCTGCAGAAAGAGGAACTGTAGAAGATATTGAACTTGATGAAGTAGTAATTCCTGGCTATAACAACGTTTTATGCGTTGAGTCCGGTGGTCCTGAGCCTGGAGTTGGATGTGCTGGTCGTGGTATTATTACTGCTATCAACTTCCTTGAAGAAGAAGGTGCTTACGAAAACCTAGATTTCGTATCTTATGATGTATTAGGAGACGTTGTTTGTGGTGGTTTCGCTATGCCTATCCGTGAAGGAAAAGCACAAGAAATCTACATCGTTACTTCT
UncMa691	Zehr_nifH_database	K02588	nifH; nitrogenase iron protein NifH	uncultured marine bacterium Bacteria	TCCACCCGCCTGATCCTGCACGCGAAGGCTCAGGACACCATCCTGTCGCTGGCCGCTGAAGCCGGTTCGGTGGAAGACCTCGAGATCGATGATGTGATGAAGGTGGGCTATCGCGACATCCGTTGCGTGGAGTCCGGTGGTCCTGAGCCCGGCGTGGGCTGTGCCGGCCGTGGCGTGATCACCTCGATCAACTTCCTGGAAGAAAACGGTGCCTACGAAGGCGTGGACTATGTGTCCTACGACGTGCTGGGCGACGTGGTGTGCGGTGGCTTTGCCATGCCCATCCGTGAGAATAAAGCCCAGGAAATCTACTTCGTGATGTCG
UncMa692	Zehr_nifH_database	K02588	nifH; nitrogenase iron protein NifH	uncultured marine bacterium Bacteria	TCTACCCGTTTAATCTTAAACGCTAAAGCTCAAACTACTGTACTTCACGTTGCTGCTGAACGCGGTGCAGTTGAAGATGTAGAACTAGACGAAGTATTGAAGCCAGGTTTCGGTGGCATTAAGTGTGTTGAATCTGGTGGTCCTGAGCCTGGTGTAGGTTGCGCTGGCCGTGGTATTATTACTGCCATCAACTTCCTAGAAGAAGAAGGAGCTTATACAGGTCTAGATTTCGTAAGCTATGACGTACTAGGTGACGTTGTTTGCGGTGGATTTGCAATGCCTATCCGTGAAGACAAAGCTCAAGAAATCTACATCGCATGTTCC
UncMa693	Zehr_nifH_database	K02588	nifH; nitrogenase iron protein NifH	uncultured marine bacterium Bacteria	TCTACTCGTTTAATCTTAAACGCTAAAGCTCAAACTACTGTACTTCACGTTGCTGCTGAACTCGGTGCAGTTGAAGACGTAGAACTAGACCAAGTATTGAAGCCAGGTTTCGGTGGCATTAAGTGTGTTGAGTCTGGTGGTCCTGAGCCTGGTGTAGGTTGCGCTGGCCGTGGTATTATTACTGCTATCAACTTTCTAGAAGAAGAAGGAGCTTATACAGATCTAGATTTCGTAAGCTATGACGTACTAGGTGACGTTGTTTGCGGTGGATTTGCAATGCCTATCCGTGAAAACAAAGCTCAAGAAATCTACATCGTATGTTCC
UncMa694	Zehr_nifH_database	K02588	nifH; nitrogenase iron protein NifH	uncultured marine bacterium Bacteria	TCTACTCGTTTAATCTTAAACGCTAAAGCTCAAACTACTGTACTTCACGTTGCTGCTGAACGCGGTGCAGTTGAAGATGTAGAACTAGACGAAGTATTGAAGCCAGGTTTCGGTGGCATTAAGTGTGTTGAATCTGGTGGTCCTGAGCCTGGTGTAGGTTGCGCTGGCCGTGGTATTATTACTGCCATCAACTTCCTAGAAGAAGAAGGAGCTTATACAGATCTAGATTTCGTAAGCTACGACGTACTAGGTGACGTTGTTTGCGGTGGATTTGCAATGCCTATCCGTGAAAACAAAGCTCAAGAAATCTACATCGTATGTTCC
UncMa695	Zehr_nifH_database	K02588	nifH; nitrogenase iron protein NifH	uncultured marine bacterium Bacteria	TCTACTCGTTTAATCTTAAACGCTAAAGCTCAAACTACTGTACTTCACGTTGCTGCTGAACTCGGTGCAGTTGAAGACGTAGAACTAGACCAAGTATTGAAGCCAGGTTTCGGTGGCATTAAGTGTGTTGAGTCTGGTGGTCCTGAGCCTGGTGTAGGTTGCGCTGGCCGTGGTATTATTACTGCTATCGACTTTCTAGAAGAAGAAGGAGCTTATACAGATCTAGATTTCGTAAGCTATGACGTACTAGGTGACGTTGTTTGCGGTGGATTTGCAATGCCTATCCGTGAAAACAAAGCTCAAGAAATCTACATCGTATGTTCC
UncMa696	Zehr_nifH_database	K02588	nifH; nitrogenase iron protein NifH	uncultured marine bacterium Bacteria	TCCACACGTCTTATTCTGCACTCAAAAGCGCAAAACACAATAATGGAGATGGCTGCACAGGCTGGCACGGTAGAGGATCTTGAGCTTGAAGAAGTGCTTAAGGTTGGCTTTGGCGACATTAAGTACGTGGAGTCAGGTGGTCCTGAGCCTGGAGTTGGCTGTGCTGGTCGTGGTGTTATTACCGCGATTAACTTCCTTGAAGAGGAAGGTGCATACTCAGACGACTTAGATTTCGTTTTCTATGATGTTCTAGGTGATGTGGTTTGTGGCGGATTTGCAATGCCTATTCGTGAGAATAAGGCTCAGGAAATCTACATTGTTTGC
UncMa697	Zehr_nifH_database	K02588	nifH; nitrogenase iron protein NifH	uncultured marine bacterium Bacteria	TCTACTCGTTTAATCTTAAACGCTAAAGCTCAAACTACTGTACTTCACGTTGCTGCTGAACTCGGTGCAGTTGAAGACGTAGAACTAGACCAAGTATTGAAGCCAGGTTTCGGTGGCATTAAGTGTGTTGAGTCTGGTGGTCCTGAGCCTGGTGTAGGTTGCGCTGGCCGTGGTATTATTACTGCTATCAACTTTCTAGAAGAAGAAGGAGCTTATACAGATCTAGATTTCGTAAGCTATGACGTACTAGGTGACGTTGTTTGCGGTGGATTTGTAATGCCTATCCGTGAAAACAAAGCTCAAGAAATCTACATCGTATGTTCC
UncMa698	Zehr_nifH_database	K02588	nifH; nitrogenase iron protein NifH	uncultured marine bacterium Bacteria	TCTACTCGTTTAATCTTAAACGCTAAAGCTCAAACTACTGTACTTCACGTTGCTGCTGAACTCGGTGCAGTTGAAGACGTAGAACTAGATCAAGTATTGAAGCCAGGTTTCGGTGGCATTAAGTGTGTTGAGTCTGGTGGTCCTGAGCCTGGTGTAGGTTGCGCCGGCCGTGGTATTATTACTGCTATCAACTTTCTAGAAGAAGAAGGAGCTTATACAGATCTAGATTTCGTAAGCTATGACATACTAGGTGACGTTGTTTGCGGTGGATTTGCAATGCCTATCCGTGAAAACAAAGCTCAAGAAATCTACATCGTATGTTCC
UncMa699	Zehr_nifH_database	K02588	nifH; nitrogenase iron protein NifH	uncultured marine bacterium Bacteria	TCTACTCGTTTAATCTTAAACGCTAAAGCTCAAACTACTGTACTTCACGTTGCTGCTGAACTCGGTGCAGTTGAAGACGTAGAACTAGACCAAGTATTGAAGCCAGGTTTCGGTGGCATTAAGTGTGTTGAGTCTGGTGGTCCTGAGCCTGGTGTAGGTTGCGCTGGCCGTGGTATTATTACTGCTATCAACTTTCTAGAAGAAGAAGGAGCTTATACAGATCTAGATTTCGTAAGCTATGACGTACTAGGTGACGTTGTTTGCGGTGGATTTGCAATGCCTATCCGTGAAAACAAAGCTCAAGAAATCTACATCGTATGTTCC
UncMa700	Zehr_nifH_database	K02588	nifH; nitrogenase iron protein NifH	uncultured marine bacterium Bacteria	TCTACTCGTTTAATCTTAAACGCTAAAGCTCAAACTACTGTACTTCACGTTGCTGCTGAACGCGGTGCAGTTGAAGATGTAGAACTAGACGAAGTATTGAAGCCAGGTTTCGGTGGCATTAAGTGTGTTGAATCTGGTGGTCCTGAGCCTGGTGTAGGTTGCGCTGGCCGTGGTAGTATTACTGCCATCAACTTCCTAGAAGAAGAAGGAGCTTATACAGATCTAGATTTCGTAAGCTATGACGTACTAGGTGACGTTGTTTGCGGTGGATTTGCAATGCCTATCCGTGAAAACAAAGCTCAAGAAATCTACATCGTATGTTCC
UncMa701	Zehr_nifH_database	K02588	nifH; nitrogenase iron protein NifH	uncultured marine bacterium Bacteria	TCCACCCGCCTGATCCTGCACGCAAAGGCTCAGGACACCATCCTGTCGCTGGCCGCTGAAGCCGGTTCGGTGGAAGACCTCGAGATCGATGATGTGGTGAAGGTGGGCCATCGCGACATCCGTTGCGTGGAGTCCGGTGGTCCTGAGCCCGGCGTGGGCTGTGCCGGCCGTGGCGTGATCACCTCGATCAACTTCCTGGAAGAAAACGGTGCCTACGAAGGCGTGGACTATGTGTCCTACGACGTGCTGGGCGACGTGGTGTGCGGTGGCTTTGCCATGCCCATCCGTGAGAATAAAGCCCAGGAAATCTACATCGTGATGTCG
UncMa702	Zehr_nifH_database	K02588	nifH; nitrogenase iron protein NifH	uncultured marine bacterium Bacteria	TCCACCCGCCTGATCCTGCACGCAAAGGCTCAGGACACCATCCTGTCGCTGGCCGCTGAAGCCGGTTCGGTGGAAGACCTCGAGATCGATGATGTGATGAAGGTGGGCTATCGCGACATCCGTTGCGTGGAGTCCGGTGGTCCTGAGCCCGGCGTGGGCTGTGCCGGCCGTGGCGTGATCACCTCGATCAACTTCCTGGAAGAAAACGGTGCCTACGAAGGCGTGGACTATGTGTCCTACGACGTGCTGGGCGACGTGGTGTGCGGTGGCTTTGCCATGCCCATCCGTGAGAATAAAGCCCAGGAAATCTACATCGTGATGTCG
UncMa703	Zehr_nifH_database	K02588	nifH; nitrogenase iron protein NifH	uncultured marine bacterium Bacteria	TCCACACGTCTAATGTTGCATTGTAAAGCACAAACCACTGTTTTACATTTAGCTGCAGAAAGAGGAACTGTAGAAGATATTGAACTTGATGAAGTAGTAATTCCTGGCTATAACAACGTTTTATGCGTTGAGTCCGGTGGTCCTGAGCCTGGAGTTGGATGTGCTGGTCGTGGTATTATTACTGCTATCAACTTCCTTGAAGAAGAAGGTGCTTACGAAAACCTAGATTTCGTATCTTATGATGTATTAGGAGACGTTGTTTGTGGTGGTTTCGCTATGCCTATCCGTGAAGGAAAAGCACAAGAAATCTACATCGTTACTTCT
UncMa704	Zehr_nifH_database	K02588	nifH; nitrogenase iron protein NifH	uncultured marine bacterium Bacteria	TCAACTCGTCTTATCTTACACGCGAAAGCTCAAAATACCATTACGGAAATGGCTGCTGAAGCGGGTTCTGTTGAAGACATCGAACTAGAAGATGTACTAAAAGTGGGTTACGGCGGTGTTCGTTGTGTTGAATCAGGCGGTCCAGAGCCAGGTGTTGGTTGTGCTGGTCGTGGTGTAATCACAGCGATTAACTTCTTAGAAGAAGAAGGCGCTTATGAAGAAGACTTAGACTTCGTATTCTACGACGTACTAGGTGACGTTGTGTGTGGTGGTTTCGCCATGCCTATTCGTGAAAACAAAGCTCAAGAAGTCTACATCGTGGTATCT
UncMa705	Zehr_nifH_database	K02588	nifH; nitrogenase iron protein NifH	uncultured marine bacterium Bacteria	TCTACACGTCTGATTCTGCACACTAAAGCACAGAACACAATCATGGAGATGGCTGCTGAAGCTGGCACGGTTGAAGATCTGGAGCTGGAAGATGTATTGAAGGCTGGATACGGCGACATCAAGTGCGTTGAATCCGGTGGTCCAGAGCCAGGCGTTGGTTGTGCAGGTCGTGGTGTAATCACGGCGATCAACTTCCTGGAGGAGGAAGGTGCATACGAAGAAGATCTGGATTTCGTTTTCTACGACGTACTGGGTGACGTTGTATGCGGTGGTTTCGCGATGCCTATCCGTGAAAATAAAGCACAGGAAATCTACATCGTTGTATCT
UncMa706	Zehr_nifH_database	K02588	nifH; nitrogenase iron protein NifH	uncultured marine bacterium Bacteria	TCTACACGTCTGATTCTGCACTCTAAAGCACAGAACACAATCATGGAGATGGCTGCTGAAGCTGGCACGGTTGAAGATCTGGAGCTGGATGATGTATTGAAGGCTGGATACGGCGACATCAAGTGCGTTGAATCCGGTGGTCCAGAGCCAGGCGTTGGTTGTGCAGGTCGTGGTGTAATCACAGCGATCAACTTCCTGGAGGAGGAAGGTGCATACGAAGAAGATCTGGATTTCGTTTTCTACGACGTACTGGGTGACGTTGTATGCGGTGGTTTCGCGATGCCTATCCGTGAAAATAAAGCACAGGAAATCTACATCGTTGTATCT
UncMa707	Zehr_nifH_database	K02588	nifH; nitrogenase iron protein NifH	uncultured marine bacterium Bacteria	TCGACCCGTTTGATCCTGCACGCCAAAGCGCAGGAGACCGTTATGGACAAGGTTCGTGAGCTCGGTACCGTTGAGGACCTGGAGCTGGAAGACGTTCTTAAGTGGGGTTACGGAGATGTTAAATGTGTCGAGTCGGGCGGTCCTGAGCCGGGCGTCGGTTGTGCTGGTCGTGGTGTTATCACCGCCGTCAACTTTCTCGAAGAAGAAGGCGCTTACACCGACGACCTCGACTTCGTCTTCTACGACGTTCTCGGTGACGTTGTCTGCTGTGGTTTCGCCATGCCGATCCGCGAGAACAAAGCGGAAGAGATCTACATCGTTGTTTCC
UncMa708	Zehr_nifH_database	K02588	nifH; nitrogenase iron protein NifH	uncultured marine bacterium Bacteria	TCAACTCGTCTTATCTTACACGCGAAAGCTCAAAATACCATTACGGAAATGGCTGCTGAAGCGGGTTCTGTTGAAGACATCGAACTAGAAGATGTACTAAAAGTGGGTTACGGCGGTGTTCGTTGTGTTGAATCAGGCGGTCCAGAGCCAGGTGTTGGTTGTGCTGGTCGTGGTGTAATCACAGCGATTAACTTCTTAGAAGAAGAAGGCGCTTATGAAGAAGACTTAGACTTCGTATTCTACGACGTACTAGGTGACGTTGTGTGTGGTGGTTTCGCCATGCCTATTCGTGAAAACAAAGCTCAAGAAGTCTACATCGTGGTATCT
UncMa709	Zehr_nifH_database	K02588	nifH; nitrogenase iron protein NifH	uncultured marine bacterium Bacteria	TCTACCCGTCTGATTCTGCATGCCAAGGCACAGAACAGCATTATGGAAATGGCTGCCGAAGCCGGCACCGTTGAAGACCTGGAACTCGAAGACGTACTGAAGGTTGGTTATGCCGACATCAAGTGTGTTGAGTCTGGTGGTCCTGAGCCAGGTGTTGGTTGTGCCGGTCGTGGTGTGATCACCGCTATTAACTTCCTGGAAGAGGAAGGCGCCTATGAAGAAGACCTGGACTTCGTTTTCTACGACGTACTGGGTGACGTAGTGTGTGGTGGTTTCGCCATGCCGATTCGTGAAAACAAGGCACAGGAAATTTACATCGTATGTTCT
UncMa710	Zehr_nifH_database	K02588	nifH; nitrogenase iron protein NifH	uncultured marine bacterium Bacteria	TCAACCCGTCTGATGCTTCACGCAAAAGCACAGAATACCATTATGGAAGTGGCCGCAGAGGCGGGTACCGTTGAGGATCTTGAGCTAGAGGATGTATTGCGAGTTGGATACGGCGATGTGCGTTGTGTAGAGTCTGGTGGTCCAGAGCCGGGTGTTGGTTGTGCGGGACGAGGCGTTATTACGGCGATCAACTTTCTTGAGGAAGAAGGTGCTTACGAAGACGATATTGATTTCGTGTTCTACGATGTACTCGGCGACGTAGTGTGTGGTGGGTTTGCAATGCCCATTCGCGAAAACAAAGCACAGGAAATTTACATTGTTGTTTCC
UncMa711	Zehr_nifH_database	K02588	nifH; nitrogenase iron protein NifH	uncultured marine bacterium Bacteria	TCCACGCGTCTGATTCTGCACGCGAAAGCTCAAAACACCATTATGGAAATGGCGGCTGAGGCAGGTTCGGTTGTAGACCTCGAGCTGGAAGATGTATTAAAAGTGGGTTACGGCGGCGTTCGTTGTGTTGAGTCTGGTGGTCCAGAGCCAGGCGTAGGTTGTGCCGGTCGTGGTGTGATCACAGCGATTAACTTCTTAGAAGAAGAAGGTGCTTACGAAGAAGATTTAGACTTTGTTTTCTACGACGTACTGGGTGACGTTGTGTGCGGTGGTTTTGCAATGCCAATTCGTGAGAACAAAGCACAGGAAATCTACATCGTTGTGTCA
UncMa712	Zehr_nifH_database	K02588	nifH; nitrogenase iron protein NifH	uncultured marine bacterium Bacteria	TCCACGCGCTTAATCCTTCACGCGAAAGCGCAAAACACCATTATGGAAATGGCGGCAGAAGCCGGTTCGGTAGAAGACTTAGAACTGGAAGATGTATTAAAAGTCGGTTACGGCGGTGTGCGCTGTGTTGAGTCGGGCGGTCCTGAGTCAGGCGTCGGTTGTGCCGGTCGTGGTGTAATCACCGCCATCAACTTCCTGGAAGAAGAAGGCGCGTACGAAGAAGATTTAGACTTCGTTTTTTATGACGTTCTGGGTGACGTTGTGTGTGGTGGTTTCGCGATGCCTATCCGCGAGAACAAAGCGCAAGAAATCTACATCGTTGTCTCA
UncMa713	Zehr_nifH_database	K02588	nifH; nitrogenase iron protein NifH	uncultured marine bacterium Bacteria	TCAACCCGCTCGATTCTTCATTCCAAAGCGCAAAACACCATCATGGAAATGGCTGCCGAAGCCGGCACCGTGGAAGACCTGGAACTCGAAGACGTGCTTAAAGTTGGCTATTCCGACATCCGTTGTGTTGAGTCAGGTGGTCCGGAGCCGGGTGTGGGTTGCGCCGGTCGTGGTGTTATTACTGCGATCAACTTTTTGGAAGAAGAAGGCGCTTACGAGGAGGACATCGATTTCGTATTTTACGATGTATTGGGCGATGTGGTCTGTGGCGGTTTCGCCATGCCGATCCGTGAAAACAAGGCCCAGGAAATCTACATCGTGGTTTCC
UncMa714	Zehr_nifH_database	K02588	nifH; nitrogenase iron protein NifH	uncultured marine bacterium Bacteria	TCGACCCGCCTGATCCTGCACAGCAAGGCTCAGACCACCGTTATGCACCTGGCTGCCGAAGCCGGCTCCGTTGAAGACCTCGAACTCGAAGACGTCCTGTCCGTCGGTTTCGGTGGCGTCAAGTGCATTGAATCCGGTGGTCCGGAACCTGGCGTCGGCTGTGCCGGCCGCGGCGTCATCACCGCCATCAACTTCCTGGAAGAAGAAGGCGCTTACGACGACGAACTCGACTTCGTCTTCTACGACGTGCTGGGTGACGTTGTGTGCGGTGGCTTCGCCATGCCGATCCGCGAAAACAAGGCTCAGGAAATCTACATCGTCTGCTCC
UncMa715	Zehr_nifH_database	K02588	nifH; nitrogenase iron protein NifH	uncultured marine bacterium Bacteria	TCGACTCGTCTGATCCTGCACGCGAAAGCTCAGGAAACTGTCATGGATAAAGTTCGTGAGCTTGGTACCGTTGAGGACCTGGAGCTGGAAGATGTAATGAAAGTCGGCTACGGCGATGTTCGTTGCGTCGAGTCCGGTGGTCCTGAGCCTGGTGTTGGTTGTGCAGGTCGTGGCGTTATTACCGCCATTAACTTCCTGGAAGAAGAGGGCGCCTACACTGACGACCTCGACTTCGTCTTCTACGATGTTCTCGGTGACGTTGTCTGTGGTGGTTTCGCGATGCCTATCCGCGAGAACAAAGCAGAAGAGATTTACATCGTTGTTTCC
UncMa716	Zehr_nifH_database	K02588	nifH; nitrogenase iron protein NifH	uncultured marine bacterium Bacteria	TCGACCCGCCTGATCCTGCATGCGAAAGCCCAGGAAACCGTCATGGACAAGGTTCGTGAGCTCGGCACCGTCGAGGACCTGGAGCTGGAAGATGTGTTGAAGTACGGCTACGGCGACGTCAAGTGCGTTGAGTCGGGCGGCCCCGAGCCGGGCGTCGGATGCGCCGGTCGTGGGGTTATCACCGCTATCAACTTCCTCGAAGAAGAGGGGGCCTACACCGACGACCTCGACTTCGTCTTCTACGACGTTCTCGGTGACGTCGTCTGCGGCGGGTTCGCCATGCCGATCCGCGAGAATAAGGCCGAAGAGATCTACATCGTCGTTTCC
UncMa717	Zehr_nifH_database	K02588	nifH; nitrogenase iron protein NifH	uncultured marine bacterium Bacteria	TCCACACGTCTTATTCTGCACTCAAGAGCGCAAAACACAATAATGGAGATGGCTGCACAGGCTGGCACGGTAGAGGATCTTGAGCTTGAAGAAGTGCTTAAGGTTGGCTTTGGCGACATTAAGTGCGTGGAGTCAGGTGGTCCTGAGCCTGGAGTTGGCTGTGCTGGTCGTGGTGTTATTACCGCGATTAACTTCCTTGAAGAGGAAGGTGCATACTCAGACGACCTAGATTTCGTTTTTTATGATGTTTTAGGTGATGTGGTTTGTGGCGGATTTGCAATGCCTATTCGTGAGAATAAGGCTCAGGAAATCTACATTGTTTGCTCT
UncMa718	Zehr_nifH_database	K02588	nifH; nitrogenase iron protein NifH	uncultured marine bacterium Bacteria	TCGACCCGCCTGATTCTGCACTCGAAAGCCCAGAACACCATCATGGAGATGGCGGCGGAGGCTGGGACGGTCGAGGATCTCGAGCTCGAGGACGTCCTCAGAGTCGGCTACGGCGATATCCACTGCGTCGAGTCAGGCGGACCCGAACCTGGGGTTGGCTGCGCAGGCCGCGGTGTCATCACGGCGATCAACTTCCTCGAGGAGGAAGGCGCATACGAAGAGGATCTCGATTTCGTCTTCTACGACGTCCTCGGGGACGTCGTCTGTGGCGGCTTCGCGATGCCGATTCGGGAGAACAAGGCGCAGGAGATCTACATCGTCGTATCG
UncMa719	Zehr_nifH_database	K02588	nifH; nitrogenase iron protein NifH	uncultured marine bacterium Bacteria	TCCACTCGACTGATCCTTCACTCCAAAGCGCAAAACACCATCATGGAAATGGCTGCTGAAGCCGGTACCGTGGAAGACCTGGAGCTGGAAGATGTGTTGAAAGCAGGCTACGGCGACATTCGCTGTGTAGAGTCTGGTGGTCCGGAGCCGGGCGTAGGTTGCGCCGGTCGCGGTGTTATCACTGCTATCAACTTCCTGGAAGAGGAAGGTGCCTACGAGGAAGACCTGGACCTCGTATTCTATGACGTACTGGGCGACGTGGTGTGTGGTGGTTTTGCCATGCCGATCCGCGAAAACAAAGCTCAGGAGATCTACATCGTGGTATCC
UncMa720	Zehr_nifH_database	K02588	nifH; nitrogenase iron protein NifH	uncultured marine bacterium Bacteria	TCAACCCGTCTTATTCTCCACTCTAAAGCACAGAACACGATCGTGGAAATGGCCGCAGAGGCCGGCACCGTGGAAGATCTTGAACTTGAAGACGTGCTCAAAGTCGGTTACGGCGACATCAAGTGCGTGGAATCGGGCGGTCCTGAGCCAGGCGTCGGTTGCGCCGGCCGCGGCGTTATCACCGCCATCAACTTCCTTGAAGAAGAAGGCGCATACGAAGAAGACCTCGACTTCGTTTTCTACGACGTTCTCGGCGACGTGGTCTGCGGCGGCTTCGCTATGCCGATCCGCGAAAACAAAGCCCAGGAAATCTACATCGTTTGCTCT
UncMa721	Zehr_nifH_database	K02588	nifH; nitrogenase iron protein NifH	uncultured marine bacterium Bacteria	TCTACCCGTTTGATTCTGCATTCAAAAGCTCAAAATACCATCATGGAGATGGCAGCAGAAGCCGGTACCGTTGAAGACATCGAACTGGAAGATGTATTGAAGATTGGTTTTGGTGATGTTCGCTGTGTTGAATCCGGTGGTCCTGAGCCAGGTGTCGGCTGTGCAGGACGTGGTGTCATTACCGCGATTAACTTCCTTGAAGAGGAAGGTGCATATGAAGATGACATCGATTTTGTATTTTACGATGTGCTCGGGGATGTGGTCTGTGGCGGATTTGCCATGCCGATTCGTGAATACAAAGCTGAAGAAATCTATATCGTCGTATCC
UncMa722	Zehr_nifH_database	K02588	nifH; nitrogenase iron protein NifH	uncultured marine bacterium Bacteria	TCCACTCGCCTGATCCTGCACGCAAAAATGCAGGAGACGGTCATGGACAAGGTCCGTGAACTCGGCACCGTCGAGGACCTGGAGCTGGAAGATGTGTTGAAGTGGGGCTACGGCGACGTAAAGTGCGTTGAGTCTGGCGGCCCTGAGCCGGGTGTTGGATGTGCTGGTCGTGGTGTTAGCACTGCCATTAACTTCCTCGAGGAAGAAGGTGCTTACACCGATGACCTCGATTTTGTCTTCTACGATGCCCTCGGTGACGTTGTCTGTGGTGGTTTTGCCATGCCAATCCGTGAAAACAAGGCGGAAGAAATTTATATCGTCGTTTCC
UncMa723	Zehr_nifH_database	K02588	nifH; nitrogenase iron protein NifH	uncultured marine bacterium Bacteria	TCAACCCGTCTGATTCTGCATTCAAAGGCGCAGAACACCATCATGGAAATGGCGGCTGAAGCGGGTACGGTTGAAGACCTCGAACTGGAAGACGTACTTAAGGCCGGCTACGGCGATATCAAGTGTGTTGAGTCGGGTGGCCCTGAGCCAGGTGTCGGTTGTGCAGGACGTGGTGTAATCACGGCTATCAACTTCCTGGAAGAGGAAGGCGCCTACGAAGAGGACCTGGACTTTGTATTCTATGACGTTCTGGGTGATGTTGTATGCGGTGGCTTCGCTATGCCGATCCGTGAAAACAAGGCGCAGGAAATCTACATCGTTGTTTCC
UncMa724	Zehr_nifH_database	K02588	nifH; nitrogenase iron protein NifH	uncultured marine bacterium Bacteria	TCAACTCGTCTTATCCTACACACTAAGATGCAAAACACCATCATGGAAATGGCAGCGGAAGCCGGTACTGTTGAAGACATCGAACTAGAAGATGTACTACTCACTGGTTACGGTGACGTTAAATGTGTTGAGTCAGGCGGTCCAGAGCCAGGCGTTGGTTGTGCTGGTCGTGGTGTAATCACAGCGATCAACTTCCTGGAAGAAGAAGGTGCATACGAAGAAGACCTGGATTTCGTATTCTATGATGTTCTTGGTGACGTTGTGTGTGGTGGTTTCGCGATGCCAATTCGTGAAAACAAAGCACAAGAAATCTACATCGTTGTTTCA
UncMa725	Zehr_nifH_database	K02588	nifH; nitrogenase iron protein NifH	uncultured marine bacterium Bacteria	TCGACGCGTCTGATTCTCCACGCCAAGGCGCAGGAAACGGTCATGGATAAGGTTCGCGAACTTGGAACCGTTGAGGATCTGGAACTCGAAGATGTTTTGAAAACCGGTTATGGCGACGTTAAGTGTGTTGAGTCGGGTGGTCCTGAGCCGGGTGTTGGCTGTGCCGGTCGTGGGGTTATCACTGCCATCAACTTCCTCGAAGAAGAAGGCGCATACACCCCCGATCTGGACTTTGTTTTCTACGACGTACTCGGTGACGTTGTGTGCGGTGGTTTTGCCATGCCGATTCGTGAAAACAAAGCTCAGGAGATCTACATCGTTGTCTCT
UncMa726	Zehr_nifH_database	K02588	nifH; nitrogenase iron protein NifH	uncultured marine bacterium Bacteria	TCAACTCGTCTTATCCTACACACTAAGATGCAAAACACCATCATGGAAATGGCAGCGGAAGCCGGTACTGTTGAAGACATCGAACTAGAAGATGTACTACTCACTGGTTACGGTGACGTTAAATGTGTTGAGTCAGGCGGTCCAGAGCCAGGCGTTGGTTGTGCTGGTCGTGGTGTAATCACAGCGATCAACTTCCTGGAAGAAGAAGGTGCATACGAAGAAGACCTGGATTTCGTATTCTATGATGTTCTTGGTGACGTTGTGTGTGGCGGTTTCGCGATGCCAATTCGTGAAAACAAAGCACAAGAAATCTACATCGTTGTTTCA
UncMa727	Zehr_nifH_database	K02588	nifH; nitrogenase iron protein NifH	uncultured marine bacterium Bacteria	TCTACTCGTCTGATCCTGCACTCCAAGGCCCAGAACACCATCATGGAAATGGCTGCTGAAGCCGGTACCGTTGAAGATCTGGAACTGGAAGATGTACTGAAGACCGGTTACGGCGACGTTAAGTGCGTTGAGTCCGGTGGTCCGGAGCCGGGTGTTGGCTGCGCCGGTCGTGGTGTTATCACCGCTATCAACTTCCTGGAAGAGGAAGGTGCCTACGAAGACGATCTGGACTTCGTATTCTACGACGTGCTGGGTGACGTTGTATGCGGTGGCTTCGCGATGCCGATCCGTGAAAACAAAGCTCAGGAAATCTACATCGTATGCTCT
UncMa728	Zehr_nifH_database	K02588	nifH; nitrogenase iron protein NifH	uncultured marine bacterium Bacteria	TCTACCCGTTTGATCCTCCATGCCAAGGCGCAGGCCACTGTCATGCAGCAGGCGGCCGATGCTGGTTCGGTTGAGGATCTTGAGCTTGAGGATGTGTTGTCCGTCGGTTACGGCGATGTGAAGTGTGTTGAGTCAGGTGGTCCTGAGCCGGGTGTGGGTTGTGCCGGCCGTGGTGTAATCACCGCCATCAACTTCCTCGAGGAAGAGGGCGCATACGAGGAAGATCTGGACTTCGTTTTCTATGACGTACTGGGTGACGTGGTCTGCGGTGGCTTCGCCATGCCGATTCGCGAGAACAAGGCCCAGGAGATCTACATCGTGGTATCT
UncMa729	Zehr_nifH_database	K02588	nifH; nitrogenase iron protein NifH	uncultured marine bacterium Bacteria	TCCACCCGCCTGACCCTGCATGCAAAAGCCCAGGAGACGGTTATGGACAAGGTCCGTGAGCTTGGTACCGTCGAGGACCTCGAGCTGGAAGATGTGTTGAAGTGGGGCTACGGCGACGTCAAGTGCGTCGAGTCCGGTGGACCTGAGCCGGGTGTCGGTTGTGCCGGTCGCGGTGTCATTACTGCCATCAACTTCCTCGAGGAAGAGGGCGCTTACACCGATGACCTCGACTTCGTCTTCTACGATGTCCTCGGTGACGTCGTCTGCGGTGGATTCGCCATGCCGATCCGTGAGAACAAGGCGGAAGAGATCTACATCGTCGTCTCG
UncMa730	Zehr_nifH_database	K02588	nifH; nitrogenase iron protein NifH	uncultured marine bacterium Bacteria	TCTACTCGTCTGATCCTGCACTCCAAGGCCCAGAACACCATCATGGAAATGGCTGCTGAAGCCGGTACCGTTGAAGATCTGGAACTGGAAGATGTACTGAAGACCGGTTACGGCGACGTTAAGTGCGTTGAGTCCGGTGGTCCGGAGCCGGGTGTTGGCTGCGCCGGTCGTGGTGTTATCACCGCTATCAACTTCCTGGAAGAGGAAGGTGCCTACGAAGACGATCTGGACTTCGTATTCTACGACGTGCTGGGTGACGTTGTATGCGGTGGCTTCGCGATGCCGATCCGTGAAAACAAAGCTCAGGAAATCTACATCGTATGCTCT
UncMa731	Zehr_nifH_database	K02588	nifH; nitrogenase iron protein NifH	uncultured marine bacterium Bacteria	TCCACACGTCTTATTCTGCACTCAAAAGCGCAAAACACAATAATGGAGATGGCTGCACAGGCTGGCACGGTAGAGGATCTTGAGCTTGAAGAAGTGCTCAAGGTTGGCTTTGGCGACATCAAGTGCGTGGAGTCAGGTGGTCCTGAGCCTGGAGTTGGCTGTGCTGGTCGTGGTGTTATTACCGCGATTAACTTCCTTGAAGAGGAAGGTGCATATTCAGACGACTTAGATTTCGTTTTCTATGATGTTCTAGGTGATGTGGTTTGTGGCGGATTTGCAATGCCAATTCGTGAGAATAAGGCTCAGGAAATCTACATTGCTTGCTCT
UncMa732	Zehr_nifH_database	K02588	nifH; nitrogenase iron protein NifH	uncultured marine bacterium Bacteria	TCCACACGTCTTATTCTGCACTCAAAAGCGCAAAACACAATAATGGAGATGGCTGCACAGGCTGGCACGGTAGAGGATCTTGAGCTTGAAGAAGTGCTTAAGGTTGGCTTTGGCGACATCAAGTGCGTGGAGTCAGGTGGTCCTGAGCCTGGAGTTGGCTGTGCCGGTCGTGGTGTTATTACCGCGATTAACTTTCTTGAAGAGGAAGGTGCATACTCAGACGACTTAGATTTCGTTTTTTATGATGTTCTAGGTGATGTGGTTTGTGGCGGATTTGCAATGCCTATTCGTGAGAATAAGGCTCAGGAAATCTACATTGTTTGCTCT
UncMa733	Zehr_nifH_database	K02588	nifH; nitrogenase iron protein NifH	uncultured marine bacterium Bacteria	TCCACACGTCTTATTCTGCACTCAAAAGCGCAAAACACAATAATGGAGATGGCTGCACAGGCTGGCACGGTAGAGGATCTTGAGCTTGAAGAAGTGCTTAAGGTTGGCTTTGGCGACATTAAGTGCGTGGAGTCAGGTGGTCCTGAGCCTGGAGTTGGCTGTGCCGGTCGTGGTGTTATTACCGCGATTAACTTTCTTGAAGAGGAAGGTGTATACTCAGACGACTTAGATTTCGTTTTTTATGATGTTCTAGGTGATGTGGTTTGTGGCGGATTTGCAATGCCTATTCGTGAGAATAAGGCTCAGGAAATCTACATTGTTTGCTCT
UncMa734	Zehr_nifH_database	K02588	nifH; nitrogenase iron protein NifH	uncultured marine bacterium Bacteria	TCCACCCGCCTGATCCTGCATGCCAAAGCTCAGGAAACAGTTATGGACAGGGTCCGGGAGCTCGGCACCGTTGAGGACCTGGAGGTGGAAGATGTACTGAAGTGGGGCTACGGCGACGTCAAGTGCGTTGAATCAGGCGGTCCGGAGCCGGGTGTCGACTGCGCCGGTCGTGGTGTTATCACTGCCATTAACTTCCTAGAGGAAGAGGGTGCATATACTGATGACCTCGACTTCGTCTTCTACGACGTCCTCGGTGACGTTGTTTGTGGTGGCTTTGCTATGCCGATTCGGGAGAATAAGGCCGAAGAAATCTATATTGTCGTCTCC
UncMa735	Zehr_nifH_database	K02588	nifH; nitrogenase iron protein NifH	uncultured marine bacterium Bacteria	TCCACTCGCCTGATCCTTCACGCGAAAATGCAGGAGACGGTCATGGATAAGGTCCGTGAACTTGGTACCGTCGAGGACCTCGAGCTGGAAGATGTATTGAAGTGGGGTTACGGTGACGCCAAGTGTGTTGAGTCGGGTGGCCCTGAGCCGGGCGTTGGTTGCGCTGGGCGTGGTGTAATTACAGCGATCAACTTCCTCGAGGAAGAGGGTGCCTACACCGATGATCTCGACTTCGTTTTCTACGACGTTCTCGGTGACGTCGTCTGTGGCGGATTCGCTATGCCGATTCGCGAGAACAAGACGGAAGAGATTTACATCGTTGTCTCC
UncMa736	Zehr_nifH_database	K02588	nifH; nitrogenase iron protein NifH	uncultured marine bacterium Bacteria	TCAACCCGCCTGATCCTGCATGCTAAAGCCCAGGAAACAGTCATGGACAAGGTCCGTGAGCTCGGCACCGTTGAGGACCTGGAGCTGGAAGATGTGTTGAAGTGGGGTTACGGCGACGTCAAGTGCGTTGAGTCCGGTGGCCCTGAGCCGGGTGTTGGTTGTGCAGGCCGTGGTGTTATCACAGCGATCAACTTCCTCGAGGAAGAGGGCGCTTACGCGGACGACCTCGATTTCGTCTTCTATGACGTCCTCGGTGACGTTGTCTGCGGTGACTTCGCAATGCCGATCCGTGAGAACAAGGCAGAAGAGATTTACATCGTTGTCTCC
UncMa737	Zehr_nifH_database	K02588	nifH; nitrogenase iron protein NifH	uncultured marine bacterium Bacteria	TCCACCCGTCTTATCCTGCATGCGAAGGCCCAGGAAACCGTCATGGACAAGGTCCGTGAGCTCGGCACCGTCGAGGACCTGGAGCTGGAAGATGTGTTGAAGTGGGGCTACGGCGACGTCAAGTGCGTCGAGTCGGGCGGCCCCGAGCCGGGCGTCGGCTGTGCCGGTCGTGGTGTTATCACCGCCATCAACTTCCTTGAAGAAGAGGGCGCTTACACTGATGACCTCGACTTCGTCTTTTACGACGTCCTCGGTGACGTCGTCTGCGGCGGCTTTGCGATGCCGATCCGCGAGAACAAGGCCGAAGAGATCTACATCGTCGTCTCC
UncMa738	Zehr_nifH_database	K02588	nifH; nitrogenase iron protein NifH	uncultured marine bacterium Bacteria	TCCACACGTCTTATTCTGCACTCAAAAGCGCAAAACACAATAATGGAGATGACTGCACAGGCTGGCACGGTAGAGGATCTTGAGCTTGAAGAAGTGCTTAAGGTTGGCTTTGGCGACATTAAGTGCGTGGAGTCAGGTGGTCCTGAGCCTGGAGTTGGCTGTGCCGGTCGTGGGGTTATTACCGCGATTAACTTTCTTGAAGAGGAAGGTGCATACTCAGACGACTTAGATTTCGTTTTTTATGATGTTCTAGGTGATGTGGTTTGTGGCGGATTTGCAATGCCTATTCGTGAGAATAAGGCTCAGGAAATCTACATTGTTTGCTCT
UncMa739	Zehr_nifH_database	K02588	nifH; nitrogenase iron protein NifH	uncultured marine bacterium Bacteria	TCAACACGTCTTATTCTGCACTCAAAAGCGCAAAACACAATAATGGAGATGGCTGCACAGGCTGGCACGGTAGAGGATCTTGAGCTTGAAGAAGTGCTTAAGGTTGGCTTTGGCGACATTAAGTGCGTGGAGTCAGGTGGTCCTGAGCCTGGAGTTGGCTGTGCTGGTCGTGGTGTTATTACCGCGATTAACTTCCTTGAAGAGGAAGGTGCATACTCAGACGACTTAGATTTCGTTTTTTATGATGTTCTAGGTGATGTGGTTTGTGGCGGATTTGCGATGCCTATTCGCGAGAATAAGGCTCAGGAAATCTACATTGTTTGCTCT
UncMa740	Zehr_nifH_database	K02588	nifH; nitrogenase iron protein NifH	uncultured marine bacterium Bacteria	TCCACCCGCCTGATCCTGCACGCAAAAGCCCAGGAAACAGTTATAGACAAAGTTCGTGAGCTCGGCACAGTCGAGGACCTGGAGCTGGAAGATGTGTTGAAGTGGGGTTACGGCGACGTCAAGTGCGTTGAGTCCGGTGGACCTGAGCCTGGTGTTGGTTGTGCAGGCCGTGGTGTTATCACAGCTATTAACTTCCTCGAGGAAGAGGGCGCTTATACAGATGACCTCGACTTCGTCTTCTACGACGTTCTCGGCGACGTTGTCTGCGGTGGCTTCGCAATGCCGATCCGTGAGAACAAGGCAGAAGAGATTTACATCGTTGTCTCC
UncMa741	Zehr_nifH_database	K02588	nifH; nitrogenase iron protein NifH	uncultured marine bacterium Bacteria	TCCACACGTCTTATTCTGCACTCAAAAGCGCAAAACACAATAATGGAGATGGCTGCACAGGCTGGCACGGTAGAGGATCTTGAGCTTGAAGAAGTGCTTAAGGTTGGCTTTGGCGACATTAAGTGCGTGGAGTCAGGTGGCCCTGAGCCTGGAGTTGGCTGTGCCGGTCGTGGTGTTATTACCGCGATTAACTTTCTTGAAGAGGAAGGTGCATACTCAGACGACTTAGATTTCGTTTTTTATGATGTTCTAGGTGATGTGGTTTGTGGCGGATTTGCAATGCCTATTCGTGAGAATAAGGCTCAGGAAATCTACATTGTTTGCTCT
UncMa742	Zehr_nifH_database	K02588	nifH; nitrogenase iron protein NifH	uncultured marine bacterium Bacteria	TCCACACGTCTTATTCTGCACTCAAAAGCGCAAAACACAATAATGGAGATGGCTGCACAGGCTGGCACGGTAGAGGATCTTAAGCTTGAAGAAGTGCTTAAGGTTGGCTTTGGCGACATTAAGTGCGTGGAGTCAGGTGGTCCTGAGCCTGGAGTTGGCTGTGCCGGTCGTGGTGTTATTACCGCGATTAACTTTCTTGAAGAGGAAGGTGCATACTCAGACGACTTAGATTTCGTTTTTTATGATGTTCTAGGTGATGTGGTTTGTGGCGGATTTGCAATGCCTATTCGTGAGAATAAGGCTCAGGAAATCTACATTGTTTGCTCT
UncMa743	Zehr_nifH_database	K02588	nifH; nitrogenase iron protein NifH	uncultured marine bacterium Bacteria	TCCACACGTCTTATTCTGCACTCAAAAGCGCAAAACACAATAATGGAGATGGCTGCACAGGCTGGCACGGTAGAGGATCTTGAGCTTGAAGAAGTGCTTAAGGTTGGCTTTGGCGACATTAAGTGCGTGGAGTCAGGTGGTCCTGAGCCTGGAGTTGGCTGTGCCGGTCGTGGTGTTATTACCGCGATTAACTTTCTTGAAGAGGAAGGTGCATACTCAGACGACTTAGATTTCGTTTTTTATAATGTTCTGGGCGATGTGGTTTGTGGCGGATTTGCAATGCCTATTCGTGAGAATAAGGCTCAGGAAATCTACATTGTTTGCTCT
UncMa744	Zehr_nifH_database	K02588	nifH; nitrogenase iron protein NifH	uncultured marine bacterium Bacteria	TCCACACGTCTTATTCTGCACTCAAAAGCGCAAAACACAATAATGGAGATGGCTGCACAGGCTGGCACGGTAGAGGATCTTGAGCTTGAAGAAGTGCTTAAGGTTGGCTTTGGCGACGTCAAGTGCGTGGAGTCAGGTGGTCCTGAGCCTGGAGTTGGCTGTGCCGGTCGTGGTGTTATTACCGCGATTAACTTTCTTGAAGAGGAAGGTGCATACTCAGACGACTTAGATTTCGTTTTTTATGATGTTCTAGGTGATGTGGTTTGTGGCGGATTTGCAATGCCTATTCGTGAGAATAAGGCTCAGGAAATCTACATTGTTTGCTCT
UncMa745	Zehr_nifH_database	K02588	nifH; nitrogenase iron protein NifH	uncultured marine bacterium Bacteria	TCCACCCGCCTGATTCTGCACTCCAAGGCCCAGAACACCATCATGGAGATGGCTGCCGAGGCTGGCACCGTGGAAGACCTGGAACTGGAAGACGTGCTCAAGTCCGGTTACGGCGATATCCGCTGTGTAGAGTCCGGTGGTCCGGAGCCGGGTGTTGGCTGCGCCGGCCGTGGCGTTATCACCGCCATCAACTTCCTGGAGGAAGAGGGCGCTTACGAGGACGACCTGGACTTCGTCTTCTATGACGTACTCGGCGACGTGGTGTGTGGCGGCTTCGCCATGCCCATCCGTGAGAACAAGGCCCAGGAAATCTACATCGTGGTGTCC
UncMa746	Zehr_nifH_database	K02588	nifH; nitrogenase iron protein NifH	uncultured marine bacterium Bacteria	TCCACACGTCTTATTCCGCACTCAAAAGCGCAAAACACAATAATGGAGATGGCTGCACAGGCTGGCACGGTAGAGGATCTTGAGCTTGAAGAAGTGCTTAAGGTTGGCTTTGGCGACATTAAGTGCGTGGAGTCAGGTGGTCCTGAGCCTGGAGTTGGCTGTGCCGGTCGTGGTGTTATTACCGCGATTAGCTTTCTTGAAGAGGAAGGTGCATACTCAGACGACTTAGATTTCGTTTTTTATGATGTTCTAGGTGATGTGGTTTGTGGCGGATTTGCAATGCCTATTCGTGAGAATAAGGCTCAGGAAATCTACATTGTTTGCTCT
UncMa747	Zehr_nifH_database	K02588	nifH; nitrogenase iron protein NifH	uncultured marine bacterium Bacteria	TCCACACGTCTCATTCTGCACTCAAAAGCGCAAAACACAATAATGGAGATGGCTGCACAGGCTGGCACGGTAGAGGATCTTGAGCTTGAAGAAGTGCTTAAGGTTGGCTTTGGCGCCATCAAGTGCGTGGAGTCAGGTGGTCCTGAGCCTGGAGTTGGCTGTGCCGGTCGTGGTGTTATTACCGCGATTAACTTTCTTGAAGAGGAAGGTGCATACTCAGACGACTTAGATTTCGTTTTTTATGATGTTCTAGGTGATGTGGTTTGTGGCGGATTTGCAATGCCTATTCGTGAGAATAAGGCTCAGGAAATCTACATTGTTTGCTCT
UncMa748	Zehr_nifH_database	K02588	nifH; nitrogenase iron protein NifH	uncultured marine bacterium Bacteria	TCCACACGTCTTATTCTGCACTCAAAAGCGCAAAACACAATAATGGAGATGGCTGCACAGGCTGGCACGGTAGAGGATCTTGAGCTTGAAGAAGTGCTTAAGGTTGGCTTTGGCGACATTAAGTGCGTGGAGTCAGGTGGTCCTGAGCCTGGAGTTGGCTGTGCCGGTCGTGGTGTTATTACCGCGATTAACTTTCTTGAAGAGGAAGATGCATACTCAGACGACTTAGATTTCGTTTTTTATGATGTTCTAGGTGATGTGGTTTGTGGCGGATTTGCAATGCCTATTCGTGAGAATAAGGCTCAGGAAATCTACATTGTTTGCTCT
UncMa749	Zehr_nifH_database	K02588	nifH; nitrogenase iron protein NifH	uncultured marine bacterium Bacteria	TCCACACGTCTTATTCTGCACTCAAAAGCGCAAAACACAATAATGGAGATGGCTGCACAGGCTGGCACGGTAGAGGATCTTGAGCTTGAAGAAGTGCTTAAGGTTGGCTTTGGCGACATTAAGTGCGTGGAGTCAGGTGGTCCTGAGCCTGGAGTTGGCTGTGCCGGTCGTGGTGTTATTACCGCGATTAACTTTCTTGAAGAGGAAGGTGCATACTCAGACGACTTAGATTTCGTTTTTTATGATGTTCTAGGTGATGTGGTTTGTGGCGGATTTGCAATGCCTATTCGTGAGAATAAGGCTCAGGAAATCTACATTGTTTGCTCT
UncMa750	Zehr_nifH_database	K02588	nifH; nitrogenase iron protein NifH	uncultured marine bacterium Bacteria	TCCNCACGTCTTATTCTGCACTCAAAAGCGCAAAACACAATAATGGAGATGGCTGCACAGGCTGGCACGGTAGAGGATCTTGAGCTTGAAGAAGTGCTTAAGGTTGGCTTTGGCGACATTAAGTGCGTGGAGTCAGGTGGTCCTGAGCCTAGAGTTGGCTGTGCTGGTCGTGGTGTTATTACCGCGATTAACTTCCTTGAAGAGGAGGGTGCATACTCAGACGACTTAGATTTCGTTTTTTATGATGTTCTAGGTGACGTGCTTTGTGGCGGATATGCAATGCCTATTCGTGAGAATAAGGCTCAGGAAATCTACATTGTTTGCTCT
UncMa751	Zehr_nifH_database	K02588	nifH; nitrogenase iron protein NifH	uncultured marine bacterium Bacteria	TCCACACGTCTTATTCTGCACTCAAAAGCGCAAAACACAATAATGGAGATGGCTGCACAGGCTGGCACGGTAGAGGATCTTGAGCTTGAAGAAGTGCTTAAGGTTGGCTTTGGCGACATTAAGTGCGTGGAGTCAGGTGGTCCTGAGCCTGGAATTGGCTGTGCTGGTCGTGGTGTTATTACCGCGATTAACTTCCTTGAAGAGGAAGGTGCATACTCAGACGACTTAGATTTCGCTTTTTATGATGTTCTAGGTGATGTGGTTTGTGGCGGATTTGCAATGCCTATTCGTGAGAATAAGGCTCAGGAAATCTACATTGTTTGCTCT
UncMa752	Zehr_nifH_database	K02588	nifH; nitrogenase iron protein NifH	uncultured marine bacterium Bacteria	TCCACACGTCTTATTCTGCACTCAAAAGCGCAAAACACAATAATGGAGATGGCTGCACAGGCTGGCACGGTAGAGGATCTTGAGCTTGAAGAAGTGCTTAAGGTTGGCTTTGGCGACATCAAGTGCGTGGAGTCAGGTGGTCCTGAGCCTGGAGTTGGCTGTGCCGGTCGTGGTGTTATTACTGCGATTAACTTTCTTGAAGAGGAAGGTGCATACTCAGACGACTTAGATTTCGTTTTTTATGATGTTCTAGGTGATGTGGTTTGTGGCGGATTTGCAATGCCTATTCGTGAGAATAAGGCCCAGGAAATCTACATTGTTTGCTCT
UncMa753	Zehr_nifH_database	K02588	nifH; nitrogenase iron protein NifH	uncultured marine bacterium Bacteria	TCTACCCGCCTTATCCTGCACGCGAAAGCCCAGGAAACAGTTATGGACAAAGTCCGTGAGCTCGGCACTGTCGAGGACCTGGAGCTGGAAGATGTATTGAAGTGGGGTTACGGCGACGTCAAGTGCGTTGAGTCCGGTGGCCCTGAGCCTGGTGTTGGTTGTGCAGGCCGTGGTGTTATCACAGCCATCAACTTCCTCGAGGAAGAGGGCGCTTACACAGATGACCTCGATTTCGTATTCTACGACGTTCTCGGTGACGTTGTCTGCGGTGGCTTCGCAATGCCGATCCGTGAGAACAAGGCTGAAGAAATCTACATCGTTGTCTCC
UncMa754	Zehr_nifH_database	K02588	nifH; nitrogenase iron protein NifH	uncultured marine bacterium Bacteria	TCTACCCGCCTTATCCTGCACGCGAAAGCCCAGGAAACAGTTATGGACAAAGTCCGTGAGCTCGGCACTGTCGAGGACCTGGAGCTGGAAGATGTATTGAAGTGGGGTTACGGCGACGTCAAGTGCGTTGAGTCCGGTGGCCCTGAGCCTGGTGTTGGTTGTGCAGGCCGTGGTGTTATCACAGCCATCAACTTCCTCGAGGAAGAGGGCGCTTACACAGATGACCTCGATTTCGTATTCTACGACGTTCTCGGTGACGTTGTCTGCGGTGGCTTCGCAATGCCGATCCGTGAGAACAAGGCTGAAGAAATCTACATCGTTGTCTCC
UncMa755	Zehr_nifH_database	K02588	nifH; nitrogenase iron protein NifH	uncultured marine bacterium Bacteria	TCAACTCGCTTGATCCTGCACGCGAAAGCCCAGGAAACAGTTATGGACAAAGTCCGTGAGCTCGGTACTGTCGAGGACCTGGAGCTGGAAGATGTATTGAAGTGGGGTTACGGCGACGTCAAGTGCGTTGAGTCCGGTGGCCCTGAGCCTGGTGTTGGTTGTGCAGGCCGTGGTGTTATCACAGCCACCAACTTCCTCGAGGAAGAGGGCGCTTACACAGATGACCTCGATTTCGTCTTCTACGACGTTCTCGGTGACGTTGTCTGCGGTGGCTTTGCTATGCCGATCCGTGAAAACAAAGCTGAAGAAATCTATATCGTTGTCTCC
UncMa756	Zehr_nifH_database	K02588	nifH; nitrogenase iron protein NifH	uncultured marine bacterium Bacteria	TCCACCCGCCTGATCCTTCACGCGAAAATGCAGGAGACGGTCATGGACAAGGTTCGCGAGCTGGGTACTGTTGAGGATCTCGAGTTGGAAGATGTATTGAAGTGGGGCTACGGTGACGTCAAGTGTGTTGAATCTGGCGGTCCTGAGCCCGGTGTTGGTTGTGCTGGTCGTGGTGTTATTACAGCGATCAACTTCCTTGAGGAAGAGGGTGCTTACACTGATGATCTCGACTTCGTCTTCTACGACGTTCTCGGTGACGTCGTCTGTGGCGGATTCGCTATGCCGATCCGTGAGAACAAGGCGGAAGAGATTTACATCGTTGTCTCC
UncMa757	Zehr_nifH_database	K02588	nifH; nitrogenase iron protein NifH	uncultured marine bacterium Bacteria	TCCACCCGTCTGATTCTGCATGCAAAAGCTCAGGAAACAGTTATGGACAAGGTCCGGGAGCTCGGTACCGTTGAGGACCTGGAGCTTGAGGATGTACTGAAGTGGGGTTACGACGACGTCAAGTGCGTTGAATCAGGTGGTCCGGAGCCGGGTGTCGGTTGCGCCGGTCGTGGTGTTATCACAGCCATCAACTTTCTCGAGGAAGAGGGTGCATACACTGATGACCTCGACTTCGTTTTCTACGACGTTCTAGGTGATGTTGTCTGCGGTGGTTTTGCTATGCCGATCCGAGAAAACAAGGCCGAAGAAATATATATTGTCGTTTCC
UncMa758	Zehr_nifH_database	K02588	nifH; nitrogenase iron protein NifH	uncultured marine bacterium Bacteria	TCCACACGTCTTATTCTGCACTCAAAAGCGCAAAACACAATAATGGAGATGGCTGCACAGGCTGGCACGGTGGAGGATCTTGAGCTTGAAGAAGTGCTTAAGGTTGGCTTTGGCGACATTAAGTGCGTGGAGTCAGGTGGTCCTGAGCCTGGAGTTGGCTGTGCTGGTCGTGGTGTTATTACCGCGATTAACTTCCTTGAAGAGGAAGGTGCATACTCAGACGACTTAGATTTCGTTTTTTATGATGTTCTAGGTGATGTGGTTTGTGGCGGATTTGCAATGCCTATTCGCGAGAATAAGGCTCAGGAAATCTACATTGTTTGCTCT
UncMa759	Zehr_nifH_database	K02588	nifH; nitrogenase iron protein NifH	uncultured marine bacterium Bacteria	TCCACCCGCCTGATCCTTCCCGCGAAAATGCAGGAGACGGTCTTGGACAAGGTTCGCGAGCTGGGTACTGTTGAGGATCTCGAGTTGGAAGATATATTGAAGAGGGGCTACGGTGACGTCAAGTGTGTTGAATCTGGCGGTCCTGAGCCTGGTGTTGGTTGTACCGGTCGTGGTGTTATTACAGCGATCAACTTCCTCGAGGAAGAGGGTGCTTACACTGATGATCTCGACTTCGTCTTCTACGACGTTCTCGGTGACGTCGTCTGTGGCGGATTCGCTATGCCGATCCGTGAGAACAAGGCGGAAGAGATTTACATCGTTGTCTCC
UncMa760	Zehr_nifH_database	K02588	nifH; nitrogenase iron protein NifH	uncultured marine bacterium Bacteria	TCCACTCGCCTGATCCTTCACGCGAAAATGCAGGAGACGGTCATGGACAAGGTCCGTGAACTTGGTACCGTCGAGGACCTCGAGCTGGAAGATGTATTGAAGTGGGGTTACGGTGACGTCAAGTGTGTTGAGTCGGGTGGCCCTGAGCCGGGCGTTGGTTGCGCTGGGCGTGGTGTAATTACAGCGATCAACTTCCTCGAGGAAGAGGGTGCCTACACCGATGATCTCGACTTCGTCTTCTACGACGTTCTCGGTGACGTCGTCTGTGGCGGATTCGCTATGCCGATTCGCGAGAACAAGGCGGAAGAGATTTACATCGTTGTCTCC
UncMa761	Zehr_nifH_database	K02588	nifH; nitrogenase iron protein NifH	uncultured marine bacterium Bacteria	TCCACCCGCCTGATCCTGCATGCGAAAGCTCAGGAGACGGTTATGGACAAGGTTCGTGAGCTCGGAACTGTTGAGGACCTGGAGCTGGAGGATGTGTTGAAGTGGGGCTATGGCGACGTCAAGTGCGTTGAGTCAGGTGGTCCCGAGCCGGGCGTCGGCTGTGCCGGTCGTGGTGTTATCACGGCGATCAACTTCCTCGAGGAAGAGGGTGCTTACACCGAAGACCTCGACTTCGTTTTTTACGACGCTCTCGGCGACGTTGTTTGTGGCGGCTTCGCCATGCCGTTTCGTGAGAACAAGGCGGAAGAGATCTACATCGTTGTCTCC
UncMa762	Zehr_nifH_database	K02588	nifH; nitrogenase iron protein NifH	uncultured marine bacterium Bacteria	TCCACCCGCCTGATCCTGCATGCAAAAGCTCAGGAGACCGTTATGGACAAGGTTCGGGAGCTCGGTACCGTTGAGGATCTGGAGCTGGAAGATGTGCTGAAGTGGGGTTACGGCGACGTCAAGTGCGTTGAATCAGGTGGCCCGGAGCCGGGTGTCGGCTGCGCCGGTCGCGGTGTTATCACCGCCATCAACTTCCTTGAGGAAGAGGGAGCATATACAGATGACCTCGACTTCGTCTTCTACGACGTTCTCGGTGACGTTGTCTGCGGTGGCTTTGCTATGCCGATCCGAGAAAACAAGGCCGAAGAAATCTACATCGTCGTCTCC
UncMa763	Zehr_nifH_database	K02588	nifH; nitrogenase iron protein NifH	uncultured marine bacterium Bacteria	TCCACCCGCCTTATCCTGCACGCGAAAGCCCAGGAAACAGTTATGGACAAAGTCCGTGAGCTCGGCACTGTCGAGGACCTGGAGCTGGAAGATGTATTGAAGTGGGGTTACGGCGACGTCAAGTGCGTTGAGTCCGGTGGCCCTGAGCCTGGTGTTGGTTGTGCAGGCCGTGGTGTTATCACAGCCGTCAACTTCCTCGAGGATGAGGGCGCTTACACAGATGACCTCGATTTCGTCTTCTACGACGTTCTCGGTGACGTTGTCTGCGGTGGCTTTGCTATGCCGATCCGTGAAAACAAAGCTGAAGAAATCTATATCGTTGTCTCC
UncMa764	Zehr_nifH_database	K02588	nifH; nitrogenase iron protein NifH	uncultured marine bacterium Bacteria	TCCACACGTCTTATTCTGCACTCAAAAGCGCAAAACACAATAATGGAGATGGCTGCACAGGCTGGCACGGTAGAGGATCTTGAGCTTGAAGAAGTGCTTAAGGTTGGCTTTGGCGACATCAAGTGCGTGGAGTCAGGTGGTCCTGAGCCTGGAGTTGGCTGTGCCGGTCGTGGTGTTATTACCGCGATTAACTTTCTTGAAGAGGAAGGTGCATACTCAGACGACTTAGATTTCGTTTTTTATGATGTTCTAGGTGATGTGGTTTGTGGCGGATTTGCAATGCCTATTCGTGAGAATAAGGCTCAGGAAATCTACATTGTTTGCTCT
UncMa765	Zehr_nifH_database	K02588	nifH; nitrogenase iron protein NifH	uncultured marine bacterium Bacteria	TCCACCCGTCTCATTCTTCACTCCAAGGCTCAGACCACTGTCATGCACATGGCAGCTGAGGCTGGCAGCGTAGAGGACATCGAGCTGGATGATGTGCTCAAAGTCGGGTATGGCGATGTGAAGTGTGTTGAGTCTGGAGGTTCTGAGCCAGGTGTTGGTCGTGCAGGTCGTGGTGTTATCACCGCCATCAACTTCCTTGAAGAAGAGGGTGCGTACGAGGAAGACCTCGACTTCGTCTTCTACGACGTGCTGGGTGACGTGGTGTGTGGTGGATTCGCCATGCCGATTCGTGAGAACAAAGCCCAAGAGATCTACATCGTTGTATCC
UncMa766	Zehr_nifH_database	K02588	nifH; nitrogenase iron protein NifH	uncultured marine bacterium Bacteria	TCCACCCGCCTGATTCTGCATGCAAAAGCACAGGAAACAGTTATGGACAAGGTCCGGGAACTCGGCACCGTTGAGGACCTGGAGCTGGAAGACGTGTTGAAGTGGGGTTATGGCGACGTCAAGTGCGTTGAATCCGGTGGCCCTGAGCCTGGTGTCGGCTGCGCAGGTCGTGGTGTTATCACCGCCATCAATTTTCTTGAGGAAGAGGGTGCATACACTGACGACCTCGACTTCGTCTTCTACGACGTTCTTGGTGATGTTGTCTGCGGTGGTTTTGCTATGCCTATTCGTGAGAACAAGGCCGAAGAAATCTATACTGTTGTCTCT
UncMa767	Zehr_nifH_database	K02588	nifH; nitrogenase iron protein NifH	uncultured marine bacterium Bacteria	TCCACACGTCTTATTCTGCACTCAAAAGCGCAAAACACAATAATGGAGATGGCTGCACAGGCTGGCACGGTAGAGGATCTTGAGCTTGAAGAAGTGCTTAAGGTTGGCTTTGGCGACATTAAGTGCGTGGAGTCAGGTGGTCCTGAGCCTGGAGTTGGCTGTGCCGGTCGTGGTGTTATTACCGCGATTAACTTTCTTGAAGAGGAAGGTGCATACTCAGACGACTTAGATTTCGTCTTTTATGATGTTCTAGGTGATGTGGTTTGTGGCGGATTTGCAATGCCTATTCGTGAGAATAAGGCTCAGGAAATCTACATTGTTTGCTCT
UncMa768	Zehr_nifH_database	K02588	nifH; nitrogenase iron protein NifH	uncultured marine bacterium Bacteria	TCCACTCGCCTGATCCTTCACGCGAAAATGCAGGAGACGGTCATGGACAAGGTCCTTGAACTTGGNACCGTCGAGGACCTCGAGCTGGAAGATGTATTGAAGTGGGGTTACGGTGACGTCAAGTGTGTTGAGTCGGGNGGCCCTGAGCCGGGCGTTGGTTGCGCTGGGCGTGGTGTAATTACAGCGATCAACTACCTCGAGGAAGAGGGTGCTTACACTGATGATCTCGACTTCGTCTTCTACGACGTTCTCGGTGACGTCGTCTGTGGCGGATTCGCTATGCCGATTCGCGAGAACAAGGCGGAAGAGATTTACATCGTTGTCTCC
UncMa769	Zehr_nifH_database	K02588	nifH; nitrogenase iron protein NifH	uncultured marine bacterium Bacteria	TCCACCCGTCTGATCCTTCACGCGAAAATGCAAGAGACGGTTATGGATAAGGTTCGTGAACTCGGGACTGTCGAAGACCTTGAACTGGAAGATGTATTAAAGTGGGGCTACGGCGACGTCAAGTGTGTTGAGTCCGGTGGCCCTGAGCCGGGCGTTGGTTGCGCCGGTCGTGGTGTTATAGCAGCGATCAACTTCCTCGAGGAAGAGGGTGCATACACAGACGACCTCGACTTCGTTTTTTATGACGTCCTTGGTGACGTTGTCTGCGGTGGCTTCGCAATGCCGATCCGTGAGAACAAGGCAGAAGAGATCTATATCGTTGTCTCC
UncMa770	Zehr_nifH_database	K02588	nifH; nitrogenase iron protein NifH	uncultured marine bacterium Bacteria	TCCACCCGATTGATCCTCCACGCAAAGGCTCAGAACACGATCATGCACCTTGCGGCTGAGGCCGGAAGCGTGGAAGACCTGGAACTCAAAGAGGTTCTCAAGACTGGCTATGGCGACGTGAAGTGCGTCGAATCCGGCGGCCCGGAACCGGGTGTCGGCTGTGCTGGACGCGGCGTCATCACGGCGATCAACTTCCTGGAAGAGGAAGGTGCCTACGAGGACGATTTGGATTTCGTCTTCTACGACGTTTTGGGCGACGTGGTGTGCGGTGGGTTCGCGATGCCGATTCGTGAAAACAAGGCTCAGGAGATCTACATCGTGGTTTCC
UncMa771	Zehr_nifH_database	K02588	nifH; nitrogenase iron protein NifH	uncultured marine bacterium Bacteria	TCTACCCGCCTTATCCTGCACGCGAAAGCCCAGGAAACAGTTATGGACAAAGTCCGTGAGCTCGGCACTGTCGAGGACCTGGAGCTGGAAGATGTATTGAAGTGGGGTTACGGCGACGTCAAGTGCGTTGAGTCCGGTGGCCCTGAGCCTGGTGTTGGTTGTGCAGGCCGTGGTGTTATCACAGCCATCAACTTCCTAGAGGAAGAGGGCGCTTACACAGATGACCTCGATTTCGTCTTCTACGATGTTCTCGGTGACGTTGTCTGCGGTGGCTTCGCAATGCCGATCCGTGAGAACAAGGCTGAAGAAATCTACATCGTTGTTTCC
UncMa772	Zehr_nifH_database	K02588	nifH; nitrogenase iron protein NifH	uncultured marine bacterium Bacteria	TCAACCCGTCTTATCCTGCACGCCAAGGCGCAGGAAACAGTCATGGATAAGGTGCGTGAACTCGGTACCGTTGAAGACCTCGAACTTGAAGATGTGATGAAGTACGGCTACGGCGACGTCAAATGCGTCGAGTCAGGCGGTCCCGAGCCGGGTGTCGGTTGCGCCGGTCGTGGCGTTATCACCGCCATCAACTTCCTCGAAGAAGAAGGCGCCTACGCTGACGACCTCGACTTCGTCTTTTATGATGTTCTCGGTGACGTTGTTTGCGGTGGCTTTGCAATGCCGATCCGCGAGAACAAGGCGGAAGAGATCTACATCGTTGTCTCC
UncMa773	Zehr_nifH_database	K02588	nifH; nitrogenase iron protein NifH	uncultured marine bacterium Bacteria	TCCACCCGTCTGATTCTGCATGCAAAAGCTCAGGAAACAGTTATGGACAAGGTCCGGGAGCTCGGTACCGTTGAGGACCTGGAGCTTGAGGATGTACTGAAGTGGGGTTACGGCGACGTCAAGTGCGTTGAATCAGGTGGTCCGGAGCCGGGTGTCGGTTGCGCCGGTCGTGGTGTTATCACAGCCATCAACTTTCTCGAGGAAGAGGGTGCATACACTGATGACCTCGACTTCGTTTTCTACGACGTTCTAGGTGATGTTGTCTGCGGTGGTTTTGCTATGCCGATCCGAGAAAACAAGGCCGAAGAAATATATATTGTCGTTTCC
UncMa774	Zehr_nifH_database	K02588	nifH; nitrogenase iron protein NifH	uncultured marine bacterium Bacteria	TCCACCCGCCTGATCCTTCACGCGAAAATGCAGGAGACGGTCATGGACAAGGTTCGCGAGCTGGGTACTGTTGAGGATCTCGAGTTGGAAGATGTATCGAAGTGGGGCTACGGTGACGTCAAGTGTGTTGAATCTGGCGGTCCTGAGCCCGGTGTTAGTTGTGCTGATCGTGGTGTTATTACAGCGATCAACTTCCTTGAGGAAGAGGGTGCTTACACTGATGATCTCGACTTCGTCTTCTACGACGTTCCCGGTGACGTCGTCTGTGGCGGATTCGCTATGCCGATCCGTGAGAACAAGGCGGAAGAGATTTACATCGTTGTCTCC
UncMa775	Zehr_nifH_database	K02588	nifH; nitrogenase iron protein NifH	uncultured marine bacterium Bacteria	TCCACACGTCTTATTCTGCACTCAAAAGCGCAAAACACAATAATGGAGATGGCTGCACAGGCTGGCACGGTAGAGGATCTTGAGCTTGCAGAAGTGCTTAAGGTTGGCTTTGGCGACATTAAGTGCGTGGAGTCAGGTGGTCCTGAGCCTGGAGTTGGCTGTGCTGGTCGTGGTGTTATTACCGCGATTAACTTCCTTGAAGAGGAAGGTGCATATTCAGACGACTTAGATTTCGTTTTCTATGATGTTCTAGGTGATGTGGTTTGTGGCGGATTTGCAATGCCTATTCGTGAGAATAAGGCTCAGGAAATCTACATTGTTTGCTCT
UncMa776	Zehr_nifH_database	K02588	nifH; nitrogenase iron protein NifH	uncultured marine bacterium Bacteria	TCCACCCGCCTCATCCTCCATGCCAAGGCCCAGGCCACCGTCATGGACAAGGTCCGTGAGCTGGGCACCGTCGAGGATCTGGAGCTGGAGGATGTTCTTAAAAAGGGTTATGGCGACGTCATGTGCGTCGAGTCCGGTGGCCCCGAGCCCGGCGTCGGCTGTGCCGGCCGTGGTGTTATCACCGCCATCAACTTCCTCGAGGAAGAGGGCGCTTACACCCCCGATCTCGACTTCGTCTTCTACGACGTTCTGGGTGACGTTGTCTGCGGTGGTTTCGCCATGCCTATCCGTGAGAACAAGGCTCAGGAGATCTACATCGTTGTCTCC
UncMa777	Zehr_nifH_database	K02588	nifH; nitrogenase iron protein NifH	uncultured marine bacterium Bacteria	TCCACCCGCCTGATTCTGCATGCCAAAGCCCAGGACACGGTTATGGACAAGGTCCGTGAACTTGGCACCGTTGAGGATCTGGAACTTGATGATGTCTGTAAACGCGGCTATGGCGAGGTTATGTGTGTCGAATCGGGCGGTCCTGAGCCAGGCGTCGGTTGTGCTGGCCGTGGCGTTATCACCGCAATCAACTTCCTCGAAGAAGAAGGCGCCTACACTCCTGACCTTGATTACGTTTTCTATGACGTTCTTGGTGACGTTGTCTGCGGTGGCTTCGCCATGCCGTTCCGCGAGAACAAGGCGCAAGAGATCTACATCGTGGTTTCT
UncMa778	Zehr_nifH_database	K02588	nifH; nitrogenase iron protein NifH	uncultured marine bacterium Bacteria	TCGACCCGCCTGATCCTGCATGCCAAGGCTCAGGCCACAGTCATGGACAAGGTTCGTGAACTCGGCACCGTCGAGGATCTGGAACTGGAAGATGTCATGAAGGTCGGCTACCACGATGTTAAATGTGTTGAGTCCGGTGGCCCCGAGCCAGGTGTTGGTTGTGCTGGTCGTGGAGTCATAACCGCGATCAACTTCCTCGAAGAAGAAGGCGCCTACACTCCCGACCTCGACTTTGTCTTCTATGATGTTCTCGGCGACGTGGTCTGTGGCGGTTTCGCCATGCCGATCCGCGAGAACAAGGCTCAGGAGATTTACATCGTCGTCTCC
UncMa779	Zehr_nifH_database	K02588	nifH; nitrogenase iron protein NifH	uncultured marine bacterium Bacteria	TCGACCCGCCTGATCCTGCATGCCAAGGCTCAGGCCACAGTCATGGACAAGGTTCGTGAACCCGGCACCGTCGAGGATCTGGAACTGGAAGATGTCATGAAGGTCGGCTACCACGATGTTAAATGTGTTGAGTCCGGTGGCCCCGAGCCAGGTGTTGGTTGTGCTGGTCGTGGAGTCATAACCGCGATCAACTTCCTCGAAGAAGAAGGCGCCTACACTCCCGACCTCGACTTTGTCTTCTATGATGTTCTCGGCGACGTGGTCTGTGGCGGTTTCGTCATGCCGATCTGCGAGAACAAGGCTCAGGAGATTTACATCGTCGTCTCC
UncMa780	Zehr_nifH_database	K02588	nifH; nitrogenase iron protein NifH	uncultured marine bacterium Bacteria	TCGACCCGCCTGATCCTGCATGCCAAGGCTCAGGCCACAGTCATGGACAAGGTTCGTGAACTCGGCACCGTCGAGGATCTGGAACTGGAAGATGTCATGAAGGTCGGCTACCACGATGTTAAATGTGTTGAGTCCGGTGGCCCCGAGCCAGGTGTTGGTTGTGCTGGTCGTGGAGTCATAGCCGCGATCAACTTCCTCGAAGAAGAAGGCGCCTACACTCCCGACCTCGACTTTGTCTTCTATGATGTTCTCGGCGACGTGGTCTGTGGCGGTTTCGCCATGCCGATCCGCGAGAACAAGGCTCAGGAGATTTACATCGTCGTCTCC
UncMa781	Zehr_nifH_database	K02588	nifH; nitrogenase iron protein NifH	uncultured marine bacterium Bacteria	TCGACCCGCCTGATCCTGCATGCCAAGGCTCAGGCCACAGTCATGGACAAGGTTCGTGAACTCGGCACCGTCGAGGATCTGGAACTGGAAGATGTCATGAAGGTCGGCTACCACGATGTTAAATGTGTTGAGTCCGGTGGCCCCGAGCCAGGTGTTGGTTGTGCTGGTCGTGGAGTCATAACCGCGATCAACTTCCTCGAAGAAGAAGGCGCCTACACTCCCGACCTCGACTTTGTCTTCTATGATGTTCTCGGCGACGTGGTCCGTGGCGGTTTCGCCATGCCGATCCGCGAGAACAAGGCTCAGGAGATTTACATCGTCGTCTCC
UncMa782	Zehr_nifH_database	K02588	nifH; nitrogenase iron protein NifH	uncultured marine bacterium Bacteria	TCCACACGTCTTATTCTGCACTCAAAAGCGCAAAACACAATAATGGAGATGGCTGCACAGGCTGGCACGGTAGAGGACCTTGAGCTTGAAGAAGTGCTTAAGGTTGGCTTTGGCGACATTAAGTGCGTGGAGTCAGGTGGTCCTGAGCCTGGAGTTGGCTGTGCTGGTCGTGGTGTTATTACCGCGATTAACTTCCTTGAAGAGGAAGGTGCATATTCAGACGACTTAGATTTCGTTTTCTATGATGTTCTAGGTGATGTGGTTTGTGGCGGATTTGCAATGCCTATTCGTGAGAATAAGGCTCAGGAAATCTACATTGTTTGCTCT
UncMa783	Zehr_nifH_database	K02588	nifH; nitrogenase iron protein NifH	uncultured marine bacterium Bacteria	TCCACACGTCTTATTCTGCACTCAAAAGCGCAAAACACCATAATGGAGATGGCTGCACAGGCTGGCACGGTAGAGGATCTTGAGCTTGAAGAAGTGCTTAAGGTTGGCTTTGGCGACATTAAGTGCGTGGAGTCAGGTGGTCCTGAGCCTGGAGTTGGCTGTGCTGGTCGTGGTGTTATTACCGCGATTAACTTCCTTGAAGAGGAAGGTGCATACTCAGACGACTTAGATTTCGTTTTTTATGATGTTCTAGGTGATGTGGTTTGTGGCGGATTTGCAATGCCTATTCGCGAGAATAAGGCTCAGGAAATCTACATTGTTTGCTCT
UncMa784	Zehr_nifH_database	K02588	nifH; nitrogenase iron protein NifH	uncultured marine bacterium Bacteria	TCCACACGTCTTATTCTGCACTCAAAAGCGCAAAACACAATAATGGAGATGGCTGCACAGGCTGGCACGGTAGAGGATCTTGAGCTTGAAGAAGTGCTTAAGGTTGGCTTTGGCGACATTAAGTGCGTGGAGTCAGGTGGTCCTGAGCCTGGAGTTGGCTGTGCTGGTCGTGGTGTTATTACCGCAATTAACTTCCTTGAAGAGGAAGGTGCATACTCAGACGACTTAGATTTCGTTTTCTATGATGTTCTAGGTGATGTGGTTTGTGGCGGATTTGCAATGCCTATTCGTGAGAATAAGGCTCAGGAAATCTACATTGTTTTGTCC
UncMa785	Zehr_nifH_database	K02588	nifH; nitrogenase iron protein NifH	uncultured marine bacterium Bacteria	TCCACACGTCTTATTCTGCACTCAAAAGCGCAAAACACAATAATGGAGATGGCTGCACAGGCTGGCACGGTAGAGGATCTTGAGCTTGAAGAAGTGCTTAAGGTTGGCTTTGGCGACATTAAATGCGTGGAGTCAGGTGGTCCTGAGCCTGGAGTTGGCTGTGCTGGTCGTGGTGTTGTTACCGCGATTAACTTCCTTGAAGAGGAAGGTGCATACTCAGACGACTTAGATTTCGTTTTCTATGATGTTCTAGGTGATGTGGTTTGTGGCGGATTTGCAATGCCTATTCGTGAGAATAAGGCTCAGGAAATCTACATTGTTTGCTCG
UncMa786	Zehr_nifH_database	K02588	nifH; nitrogenase iron protein NifH	uncultured marine bacterium Bacteria	TCCACACGTCTTATTCTGCACTCAAAAGCGCAAAACACAATAATGGAGATGGCTGCACAGGCTGGCACGGTAGAGGATCTTGAGCTTGAAGAAGTGCTTAAGGTTGGCTTTGGCGACATTAAGTGCGTGGAGTCAGGTGGTCCTGAGCCTGGAGTTGGCTGTGCTGGTCGTGGTGTTATTACCGCGATTAACTTCCTTGAAGAGGAAGGTGCATACTCAGACGACTTAGATTTCGTTTTTTATGATGTTCTAAGTGATGTGGTTTGTGGCGGATTTGCAATGCCTATTCGTGAAAATAAGGCTCAGGAAATCTACATTGTTTGCTCA
UncMa787	Zehr_nifH_database	K02588	nifH; nitrogenase iron protein NifH	uncultured marine bacterium Bacteria	TCCACACGTCTTATTCTGCACTCAAAAGTGCAAAACACAATAATGGAGATGGCTGCACAGGCTGGCACGGTAGAGGATCTTGAGCTTGAAGAAGTGCTTAAGGTTGGCTTTGGCGACATTAAGTGCGTGGAGTCAGGTGGTCCTGAGCCTGGAGTTGGCTGTGCTGGTCGTGGTGTTATTACCGCGATTAACTTCCTTGAAGAGGAAGGTGCATACTCAGACGACTTAGATTTCGTTTTTTATGATGTTCTAGGTGATGTGGTTTGTGGCGGATTTGCAATGCCTATTCGTGAGAATAAGGCTCAGGAAATCTACATTGTTTGCTCT
UncMa788	Zehr_nifH_database	K02588	nifH; nitrogenase iron protein NifH	uncultured marine bacterium Bacteria	TCCACACGTCTTATTCTGCACTCAAAAGCGCAAAACACAATAATGGAGATGGCTGCACAGGCTGGCACGGTAGAGGATCTTGAACTTGAAGAAGTGCTTAAGGTTGGCTTTGGCGACATTAAGTGCGTGGAGTCAGGTGGTCCTGAGCCTGGAGTTGGCTGTGCTGGTCGTGGTGTTATTACCGCGATTAACTTCCTTGAAGAGGAAGGTGCATACTCCGACGACTTAGATTTCGTTTTTTATGATGTTCTAAGTGATGTGGTTTGTGGCGGATTTGCAATGCCTATTCGTGAGAATAAGGCTCAAGAAATCTACATTGTTTGCTCT
UncMa789	Zehr_nifH_database	K02588	nifH; nitrogenase iron protein NifH	uncultured marine bacterium Bacteria	TCCACACGTCTTATTCTGCACTCAAAAGCGCAAAACACAATAATGGAGATGGCTGCACAGGCTGGCACGGTAGAGGATCTTGAGCTTGAAGAAGTGCTTAAGGTTGGCTTTGGCGACATTAAGTGCGTGGAGTCAGGTGGTCCTGAGCCTGGAATTGGCTGTGCTGGTCGTGGTGTTATTACCGCGAATAACTTCCTTGAAGAGGAAGGTGCATACTCAGACGACTTACATTTCGTTTTTTATGATGTTCTAGGTGATGTGGTTTGTGGCGGATTTGCAATGCCTATTTCCGAGAATAAGGGTCACGAAATCTACATTGTTTTGTCT
UncMa790	Zehr_nifH_database	K02588	nifH; nitrogenase iron protein NifH	uncultured marine bacterium Bacteria	TCCACACGTCTTATTCTGCACTCCAAAGCGCAAAACACAATAATGGAGATGGCTGCACAGGCTGGCACGGTAAAGGATCTTGAGCTTGAAAAAGTGCTTAAGGTTGGCTTTGGCGACATTAAGTGCGTGGAGTCAGGTGGTCCTGAGCCCGGAGTTGGCTGTGCTGGTCGTGGTGTTATTACCGCGATTAACTTCCTTGAAAAGGAAGGTGCATACTCCCACTACTTAGATTTCGTTTTTTATGATGTTCTAAGTGATGTGGTTTGTGGCGGATTTGCAAGGCCTATTCCCGAAAATAAGGCTCAGAAAATCTTCCTTGTTTGCTCC
UncMa791	Zehr_nifH_database	K02588	nifH; nitrogenase iron protein NifH	uncultured marine bacterium Bacteria	TCAACACGTCTAATTCTGCACTCAAAAGCGCAAAACACAATAATGGAGATGGCTGCACAGGCTGGCACGGTAGAGGATCTTGAGCTTGAAGAAGTGCTTAAGGTTGGCTTTGGCGACATTAAGTGCGTGGAGTCAGGTGGTCCTGAGCCTGGAGTTGGCTGTGCCGGTCGTGGTGTTATTACCGCGATTAACTCTCTTGAAGAGGAAGGTGCATACTCAGACGACTTAGATTTCGTTTTTTATGATGTTCTAGGTGATGTGGTTTGTGGCGGATTTGCAATGCCTATTCGTGAGAATAAGGCTCAGGAAATCTACATTGTTTGCTCG
UncMa792	Zehr_nifH_database	K02588	nifH; nitrogenase iron protein NifH	uncultured marine bacterium Bacteria	TCCACACGTCTTATTCTGCACTCAAAAGCGCAAAACACAATAATGGAGATGGCTGCACAGGCTGGCACGGTTGAGGATCTTGAGCTTGAAGAAGTGCTTAAGGTTGGCTTTGGCGACATTAAGTGCGTGGAGTCAGGTGGTCCTGAGCCTGGAGTTTGCTGTGCCGGTCGTGGTGTTATTACCGCGATTAACTTTCTTGAAGAGGAAGGTGCGTTCTCAGACGACTTAGATTTCGTTTTTTATGATGTTCTAAGTGATGTGGTTTGTGGCGGATTTGCAATGCCTATTCGTGAGAATAAGGCTCCGGAAATCTACATTGTTTGCTCT
UncMa793	Zehr_nifH_database	K02588	nifH; nitrogenase iron protein NifH	uncultured marine bacterium Bacteria	TCTACACGTCTTATTCTGCACTCAAAAGCGCAAAACACAATAATGGAGATGGCTGCCCAGGCTGGCACGGTAGAGGATCTTGAGCTTGAAGAAGTGCTTAAGGTTGGCTTTGGCGACTTTAAGTGCGTGGAGTCAGGTGGTCCTGATCCTGGAGTTGGCTGTGCTGGTCGTGGTGTTATTACCGCGATTAACTTCCTTGAAGAGGAGGGTGCATACTCAGACGACTTAGATTTCGTTTTTTATGATGTTCTAGGTGAGGTGGTTTGTGGCGGATTTGCAATGCCTATTCGTGAGAATAAGGCTCAGGAAATCTACATTGTTTGCTCT
UncMa794	Zehr_nifH_database	K02588	nifH; nitrogenase iron protein NifH	uncultured marine bacterium Bacteria	TCCACACGTCTTATTCTGCACTCAAAAGCGCAAAACACAATAATGGAGATGGCTGCACAGGCTGGCACGGTAGAGGATCTTGAGCTTGAAGAAGTGCTTAAGGTTGGCTTTGGCGACATTAAGTGCGTGGAGTCAGGTGGTCCTGAGCCTGGAGTTGGCTGTGCTGGTCGTGGTGTTATTACCGCGATTAACTTCCTTGAAGAGGAAGGTGCATACTCAGACGACCTAGATTTCGTTTTTTATGATGTTCTAGGTGATGTGGTTTGTGGCGGATTTGCAATGCCTATTCGTGAGAATAAGGCTCAGGAGATCTACATTGTTTGCTCT
UncMa795	Zehr_nifH_database	K02588	nifH; nitrogenase iron protein NifH	uncultured marine bacterium Bacteria	TCCACACGTCTTATTCTGCACTCAAAAGCGCAAAACACAATAATGGAGATGGCTGCACAGGCTGGCACGGTAGAGGATCTTGAGCTTGAAGAAGTGCTTAAGGTTGGCTTTGGCGACATTAAGTGCGTGGAGTCAGGTGGTCCTGAGCCTGGAGTTGGCTGTGCCGGTCGTGGTGTTATTACCGCGATTAACTTTCTTGAAGAGGAAGGTGCATACTCAGACGACTTAGATTTCGTTTTTTATGATGTTCTAGGTGATGTGGTTTGTGGCGGATTTGCAATGCCTATTCGTGAGAATAAGGCTCAGGAAATCTACATTGTTTGCTCT
UncMa796	Zehr_nifH_database	K02588	nifH; nitrogenase iron protein NifH	uncultured marine bacterium Bacteria	TCCACACGTCTTATTCTGCACTCAAAAGCGCAAAACACAATAATGGAGATGGCTGCACAGGCTGGCACGGTAGAGGATCTTGAGCTTGAAGAAGTGCTTAAGGTTGGCTTTGGCGACATTAAGTGCGTGGAGTCAGGTGGTCCTGAGCCTGGAGTTGGCTGTGCTGGTCGTGGTGTTATTACCGCGATTAACTTTCTTGAAGAGGAGGGTGCATATTCAGACGACTTAGATTTCGTTTTCTATGATGTTCTAGGTGATGTGGTTTGTGGCGGATTTGCAATGCCTATTCGTGAGAATAAGGCTCAGGAAATCTACATTGTTTGCTCT
UncMa797	Zehr_nifH_database	K02588	nifH; nitrogenase iron protein NifH	uncultured marine bacterium Bacteria	TCCACACGTCTTATTCTGCACTCAAAAGCGCAAAACACAATAATGGAGATGGCTGCACAGGCTGGCACGGTAGAGGATCTTGAGCTTGAAGAAGTGCTTAAGGTTGGCTTTGGCGACATTAAGTGCGTGGAGTCAGGTGGTCCTGAGCCTGGAGTTGGCTGTGCCGGTCGTGGTGTTATTACCGCGATTAACTTTCTTGAAGAGGAAGGTGCATACTCAGACGACTTAGATTTCGTTTTTTATGATGTTCTAGGTGATGTGGTTTGTGGCGGATTTGCAATGCCTATTCGTGAGAATAAGGCTCAGGAGATCTACATTGTTTGCTCT
UncMa798	Zehr_nifH_database	K02588	nifH; nitrogenase iron protein NifH	uncultured marine bacterium Bacteria	TCCACACGTCTTATTCTGCACTCAAAAGCGCAAAACACAATAATGGAGATGGCTGCACAGGCTGGCACGGTAGAGGATCTTGAGCTTGAAGAAGTGCTTAAGGTTGGCTTTGGCGACATTAAGTGCGTGGAGTCAGGTGGTCCTGAGCCTGGAGTTGGCTGTGCTGGTCGTGGTGTTATTACCGCGATTAACTTCCTTGAAGAGGAAGGTGCATACTCAGACGACTTAGATTTCGTTTTCTATGATGTTCTAGGTGATGTGGTTTGTGGCGGATTTGCAATGCCTATTCGTGAGAATAAGGCTCAGGAAATCTACATTGTTTGCTCT
UncMa799	Zehr_nifH_database	K02588	nifH; nitrogenase iron protein NifH	uncultured marine bacterium Bacteria	TCCACACGTCTTATTCTGCACTCAAAAGCGCAAAACACAATAATGGAGATGGCTGCACAGGCTGGCACGGTAGAGGATCTTAAGCTTGAAGAAGTGCTTAAGGTTGGCTTTGGCGACATTAAGTGCGTGGAGTCAGGTGGTCCTGAGCCTGGAGTTGGCTGTGCTGGTCGTGGTGTTATTACCGCGATTAACTTCCTTGAAGAGGAAGGTGCATACTCAGACGACTTAGATTTCGTTTTTTATGATGTTCTAGGTGATGTGGTTTGTGGCGGATTTGCAATGCCTATTCGTGAGAATAAGGCTCAGGAAATCTACATTGTTTGCTCT
UncMa800	Zehr_nifH_database	K02588	nifH; nitrogenase iron protein NifH	uncultured marine bacterium Bacteria	TCCACACGTCTTATTCTGCACTCAAAAGCGCAAAACACAATAATGGAGATGGCTGCACAGGCTGGCACGGTAGAGGATCTTGAGCTTGAAGAAGTGCTTAAGGTTGGCTTTGGCGACATTAAGTGCGTGGAGTCAGGTGGTCCTGAGCCTGGAGTTGGCTGTGCTGGTCGTGGTGTTATTACCGCGATTAACTTCCTTGAAGAGGAAGGTGCATACTCAGACGACTTAGATTTCGTTTTTTATGATGTTCTAGGTGATGTGGTTTGTGGCGGATTTGCAATGCCTATTCGTGAGAATAAGGCTCAGGAAATCTACATTGTTTGCTCT
UncMa801	Zehr_nifH_database	K02588	nifH; nitrogenase iron protein NifH	uncultured marine bacterium Bacteria	TCTACTCGTCTGATCCTTCACTCTAAAGCTCAAACTACTGTTATGCACTTGGCTGCAGAAGCAGGCACGGTAGAAGACCTGGAGCTGGAAGATGTACTGTCTGTTGGCTACGGCGACGTTAAATGCGTTGAGTCTGGTGGCCCTGAGCCAGGTGTTGGTTGTGCAGGTCGTGGTGTAATCACTGCAATCAACTTCCTGGAAGAAGAAGGTGCCTATGACGAAGACCTAGACTTCGTATTCTACGACGTATTGGGTGACGTTGTATGTGGTGGTTTCGCGATGCCTATTCGTGAAAACAAAGCACAAGAAATCTACATCGTATGTTCT
UncMa802	Zehr_nifH_database	K02588	nifH; nitrogenase iron protein NifH	uncultured marine bacterium Bacteria	TCTACTCGTCTGATTCTTCACTCTAAAGCTCAAACTACTGTTATGCACTTGGCTGCAGAAGCAGGCACGGTAGAAGACCTGGAGCTGGAAGATGTACTGTCTGTTGGCTACGGCGACGTTAAATGCGTTGAGTCTGGTGGCCCTGAGCCAGGTGTTGGTTGTGCAGGTCGTGGTGTAATCACTGCAATCAACTTCCTGGAAGAAGAAGGTGCCTATGACGAAGACCTAGACTTCGTATTCTACGACGTATTGGGTGACGTTGTATGTGGTGGTTTCGCGATGCCTATTCGTGAAAACAAAGCACAAGAAATCTACATCGTATGTTCT
UncMa803	Zehr_nifH_database	K02588	nifH; nitrogenase iron protein NifH	uncultured marine bacterium Bacteria	TCTACTCGTCTGATCCTTCACTCTAAAGCTCAAACTACTGTTATGCACTTGGCTGCAGAAGCAGGCACGGTAGAAGACCTGGAGCTGGAAGATGTACTGTCTGTTGGCTACGGCGACGTTAAATGCGTTGAGTCTGGTGGCCCTGAGCCAGGTGTTGGTTGTGCAGGTCGTGGTGTAATCACTGCAATCAACTTCCTGGAAGAAGAAGGTGTCTATGACGAAGACCTAGACTTCGTATTCTACGACGTATTGGGTGACGTTGTATGTGGTGGTTTCGCGATGCCTATTCGTGAAAACAAAGCACAAGAAATCTACATCGTATGTTCT
UncMa804	Zehr_nifH_database	K02588	nifH; nitrogenase iron protein NifH	uncultured marine bacterium Bacteria	TCCACTCGACTTATTCTTCATGCTAAGGCACAAAATAACATTATGGAAATGGCAGCCGAAGCGGGCACTGTAGAAGATCTCGAGCTCGAAGATGTGTTGAAAGTTGGTTACTCCGACATTAAATGCGTTGAGTCTGGCGGTCCTGAGCCAGGTGTTGGTTGTGCCGGCCGCGGTGTTATCACCGCGATCAACTTCCTTGAAGAAGAGGGTGCCTACGAAGAAGACCTGGATTTCGTTTTCTACGACGTACTTGGTGATGTTGTCTGTGGTGGCTTTGCGATGCCGATTCGTGAAAACAAGGCCCAAGAAATCTACATCGTCGTATCC
UncMa805	Zehr_nifH_database	K02588	nifH; nitrogenase iron protein NifH	uncultured marine bacterium Bacteria	TCAACTCGTCTGATCCTGCACTCTAAGGCTCAAACCACTGTTATGCACCTGGCAGCTGAGGCTGGCACCGTTGAAGATCTGGAGCTGGAAGATGTACTGTCAGTAGGCTACGGCGATGTTAAGTGCGTTGAGTCTGGTGGTCCTGAGCCAGGTGTTGGTTGTGCAGGTCGCGGTGTAATCACTGCTATCAACTTCCTGGAAGAAGAAGGCGCTCACGACGAAGATCTAGACTTCGTATTCTACGATGTACTGGGTGACGTTGTATGTGGTGGTTTCGCAATGCCTATCCGTGAGAATAAGGCACAGGAAATCTACATCGTATGTTCT
UncMa806	Zehr_nifH_database	K02588	nifH; nitrogenase iron protein NifH	uncultured marine bacterium Bacteria	TCCACCCGTCTTATCTTGCATTCTAAGGCTCAAAATACCATCATGGAAATGGCTGCTCAGGCAGGTACGGTAGAGGATCTTGAGCTTGATGACGTGCTTAAAGTTGGATATGGCAACATTAAGTGTGTAGAATCAGGTGGTCCCGAGCCCGGTGTTGGGTGTGCTGGTCGTGGTGTTATCACTGCGATTAATTTCCTCGAAGAGGAAGGCGCGTATGAAGACGATCTGGACTTTGTTTTTTACGACGTTCTTGGGGACGTGGTTTGTGGCGGTTTTGCCATGCCAATTCGTGAAAACAAAGCGCAGGAAATCTACATTGTTTGCTCT
UncMa807	Zehr_nifH_database	K02588	nifH; nitrogenase iron protein NifH	uncultured marine bacterium Bacteria	TCCACCCGTCTTATCTTGCATTCTAAGGCTCAAAATACCATCATGGAAATGGCTGCTCAGGCAGGTACGGTAGAGGATCTTGAGCTTGATGACGTGCTTAAAGTTGGATATGGCAACATTAAGTGTGTAGAATCAGGTGGTCCCGAGCCCGGTGTTGGGTGTGCTGGTCGTGGTGTTATCACTGCGATTAATTTCCTCGAAGAGGAAGGCGCGTATGAAGAAGATCTGGACTTTGTTTTTTACGACGTTCTTGGGGACGTGGTTTGTGGCGGTTTTGCCATGCCAATTCGTGAAAACAAAGCGCAGGAAATCTACATTGTTTGCTCT
UncMa808	Zehr_nifH_database	K02588	nifH; nitrogenase iron protein NifH	uncultured marine bacterium Bacteria	TCCACCCGTCTTATCTTGCATTCTAAGGCTCAAAATACCATCATGGAAATGGCTGCTCAGGCAGGTACGGTAGAGGATCTTGAGCTTGATGACGTGCTTAAAGTTGGATATGGCAACATTAAGTGTGTAGAATCAGGTGGTCCCGAGCCCGGTGTTGGGTGTGCTGGTCGTGGTGTTATCACTGCGATTAATTTCCTCGAAGAGGAAGGCGCGTATGAAGAAGATCTGGACTTTGTTTTTTACGACGTTCTTGGGGACGTGGTTTGTGGCGGTTTTGCCATACCAATTCGTGAAAACAAAGCGCAGGAAATCTACATTGTTTGCTCT
UncMa809	Zehr_nifH_database	K02588	nifH; nitrogenase iron protein NifH	uncultured marine bacterium Bacteria	TCCACCCGTCTTATCTTGCATTCTAAGGCTCAAAATACCATCATGGAAATGGCTGCTCAGGCAGGTACGGTAGAGGATCTTGAGCTTGATGACGTGCTTAAAGTTGGATATGGCAACATTAAGTGTGTAGAATCAGGTGGTCCCGAGCCCGGTGTTGGGTGTGCTGGTCGTGGTGTTATCACTGCGATTAATTTCCTCGAAGAGGAAGGCGCGTATGAAGAAGATCTGGACTTTGTTTTTTACGACGTTCTTGGGGACGTGGTTTGTGGCGGTTTTGCCATACCAATTCGTGAAAACAAAGCGCAGGAAATCTACATTGTTTGCTCT
UncMa810	Zehr_nifH_database	K02588	nifH; nitrogenase iron protein NifH	uncultured marine bacterium Bacteria	TCCACCCGTCTTATCTTGCATTCTAAGGCTCAAAATACCATCACGGAAATGGCTGCTCAGGCAGGTACGGTAGAGGATCTTGAGCTTGATGACGTGCTTAAAGTTGGATATGGCAACATTAAGTGTGTAGAATCAGGTGGTCCCGAGCCCGGTGTTGGGTGTGCTGGTCGTGGTGTTATCGCTGCGATTAATTTCCTCGAAGAGGAAGGCGCGTATGAAGAAGATCTGGACTTTGTTTTTTACGACGTTCTTGGGGACGTGGTTTGTGGCGGTTTTGCCATGCCAATTCGTGAAAACAAAGCGCAGGAAATCTACATTGTTTGCTCT
UncMa811	Zehr_nifH_database	K02588	nifH; nitrogenase iron protein NifH	uncultured marine bacterium Bacteria	TCCACCCGTCTTATCTTGCATTCTAAGGCTCAAAATACCATCATGGAAATGGCTGCTCAGGCAGGTACGGTAGAGGATCTTGAGCTTGATGACGTGCTTAAAGTTGGATATGGCAACATTAAGTGTGTAGAATCAGGTGGTCCCGAGCCCGGTGTTGGGTGTGCTGGTCGTGGTGTTATCACTGCGATTAATTTCCTCGAAGAGGAGGGCGCGTATGAAGAAGATCTGGACTTTGTTTTTTACGACGTTCTTGGGGACGTGGTTTGTGGCGGTTTTGCCATGCCAATTCGTGAAAACAAAGCGCAGGAAATCTACATTGTTTGCTCT
UncMa812	Zehr_nifH_database	K02588	nifH; nitrogenase iron protein NifH	uncultured marine bacterium Bacteria	TCCACACGTCTTATTCTGCACTCAAAAGCGCAAAACACAATAATGGAGATGGCTGCACAGGCTGACACGGTAGAGGATCTTGAGCTTGAAGAAGTGCTTAAGGTTGGCTTTGGCGACATCAAGTGCGTGGAGTCAGGTGGTCCTGAGCCTGGAGTTGGCTGTGCTGGTCGTGGTGTTATTACCGCGATTAACTTCCTTGAAGAGGAAGGTGCATATTCAGACGACTTAGATTTCGTTTTCTATGATGTTCTAGGTGATGTGGTTTGTGGCGGATTTGCAATGCCTATTCGTGAGAATAAGGCTCAGGAAATCTACATTGTTTGCTCT
UncMa813	Zehr_nifH_database	K02588	nifH; nitrogenase iron protein NifH	uncultured marine bacterium Bacteria	TCCACCCGTCTTATCTTGCATTCTAAGGCTCAAAATACCATCATGGAAATGGCTGCTCAGGCAGGTACGGTAGAGGATCTTGAGCTTGATGACGTGCTTAAAGTTGGATATGGCAACATTAAGTGTGTAGAATCAGGTGGTCCCGAGCCCGGTGCTGGGTGTGCTGGTCGTGGTGTTATCACTGCGATTAATTTCCTCGAAGAGGAAGGCGCGTATGAAGACGATCTGGACTTTGTTTTTTACGACGTTCTTGGGGACGTGGTTTGTGGCGGTTTTGCCATGCCAATTCGTGAAAACAAAGCGCAGGAAATCTACATTGTTTGCTCT
UncMa814	Zehr_nifH_database	K02588	nifH; nitrogenase iron protein NifH	uncultured marine bacterium Bacteria	TCCACACGTCTTATTCTGCACTCAAAAGCGCAAAACACAATAATGGAGATGGCTGCACAGGCTGGCACGGTAGAGGATCTTGAGCTTGAAGAAGTGCTTAAGGTTGGCTTTGGCGACATCAAGTGCGTGGAGTCAGGTGGTCCTGAGCCTGGAGTTGGCTGTGCTGGTCGTGGTGTTATTACCGCGATTAACTTCCTTGAAGAGGAAGGTGCATACACAGACGACTTAGATTTCGTTTTCTATGATGTTCTAGGTGATGTGGTTTGTGGCGGATTTGCAATGCCTATTCGTGAGAATAAGGCTCAGGAAATCTACATTGTTTGCTCT
UncMa815	Zehr_nifH_database	K02588	nifH; nitrogenase iron protein NifH	uncultured marine bacterium Bacteria	TCCACACGTCTTATTCTGCACTCAAAAGCGCAAAACACAATAATGGAGATGGCTGCACAGGCTGGCGCGGTAGAGGATCTTGAGCTTGAAGAAGTGCTTAAGGTTGGCTTTGGCGACATTAAGTGCGTGGAGCCAGGTGGTCCAGAGCCTGGAGTTGGCTGTGCTGGTCGTGGTGTTATTACCGCGATTAATTTCCTTGAAGAGGAAGGTGCATATTCAGACGACTTAGATTTCGTTTTTTATGATGTTCTAGGTGATGTGGTTTGTGGCGGATTTGCAATGCCTATTCGTGAGAATAAGGCTCAGGAAATCTACATTGTTTGCTCT
UncMa816	Zehr_nifH_database	K02588	nifH; nitrogenase iron protein NifH	uncultured marine bacterium Bacteria	TCCACCCGTCTTATCTTGCATTCTAAGGCTCAAAATACCATCATGGAAATGGCTGCTCAGGCAGGTACGGTAGAGGATCTTGAGCTTGATGACGTGCTTAAAGTTGGAAATGGCAACATTAAGTGTGTAGAATCAGGTGGTCCCGAGCCCGGTGTTGGGTGTGCTGGTCGTGGTGTTATCACTGCGATTAATTTCCTCGAAGAGGAAGGCGCGTATGAAGACGATCTGGACTTTGTTTTTTACGACGTTCTTGGGGACGTGGTTTGTGGCGGTTTTGCCATGCCAATTCGTGAAAACAAAGCGCAGGAAATCTACATTGTTTGCTCT
UncMa817	Zehr_nifH_database	K02588	nifH; nitrogenase iron protein NifH	uncultured marine bacterium Bacteria	TCCACCCGTCTTATCTTGCATTCTAAGGCTCAAAATACCATCATGGAAATGGCTGCTCAGGCAGGTACGGTAGAGGATCTTGAGCTTGATGACGTGCTTAAAGTTGGTTATGGTGACATTAAGTGTGTAGAATCAGGTGGTCCCGAGCCCGGTGTTGGGTGTGCTGGTCGTGGTGTTATCACTGCGATTAATTTCCTCGAAGAGGAAGGCGCGTATGAAGAAGATCTGGACTTTGTTTTTTACGACGTTCTTGGGGACGTGGTTTGTGGCGGTTTTGCCATGCCAATTCGTGAAAACAAAGCGCAGGAAATCTACATTGTTTGCTCT
UncMa818	Zehr_nifH_database	K02588	nifH; nitrogenase iron protein NifH	uncultured marine bacterium Bacteria	TCCACCCGTCTTATCTTGCATTCTAAGGCTCAAAATACCATCATGGAAATGGCTGCTCAGGCAGGTACGGTAGAGGATCTTGAGCTTGATGACGTGCTTAAAGTTGGATATGGCAACATTAAGTGTGTAGAATCAGGTGGTCCCGAGCCCGGTGTTGGGTGTGCTGGTCGTGGTGTTATCACTGCGATTAATTTCCTCGAAGAGGAAGGCGCGTATGAAGACGATCCGGACTTTGTTTTTTACGACGTTCTTGGGGACGTGGTTTGTGGCGGTTTTGCCATGCCAATTCGTGAAAACAAAGCGCAGGAAATCTACATTGTTTGCTCT
UncMa819	Zehr_nifH_database	K02588	nifH; nitrogenase iron protein NifH	uncultured marine bacterium Bacteria	TCCACCCGTCTTATCTTGCATTCTAAGGCTCAAAATACCATCATGGAAATGGCTGCTCAGGCAGGTACGGTAGAGGATCTTGAGCTTGATGACGTGCTTAAAGTTGGATATGGCAACATTAAGTGTGTAGAATCAGGTGGTCCCGAGCCCGGTGTTGGGTGTGCTGGTCGTGGTGTTATCACTGCGATTAATTTCCTCGAAGAGGAAGGCGCGTATGAAGAAGATCTGGACTTTGTTTTTTACGACGTTCTTGGGGACGTGGTTTGTGGCGGTTTTGCCATGCCAATTCGTGAAAACAAAGCGCAGGAAATCTACATTGTTTGCTCT
UncMa820	Zehr_nifH_database	K02588	nifH; nitrogenase iron protein NifH	uncultured marine bacterium Bacteria	TCCACACGTCTTATTCTGCACTCAAAAGCGCAAAACACAATAATGGAGATGGCTGCACAGGCTGGCACGGTAGAGGATCTTGAGCTTGAAGAAGTGCTTAAGGTTGGCTTTGGCGACATTAAGTGCGTGGAGTCAGGTGGTCCTGAGCCTGGAGTTGGCTGTGCTGGTCGTGGTGTTATTACCGCGATTAACTTCCTTGAAGAGGACGGTGCATACTCAGACGACCTAGATTTCGTTTTTTATGATGTTCTAGGTGATGTGGTTTGTGGCGGATTTGCAATGCCTATTCGTGAGAATAAGGCTCAGGAAATCTACATTGTTTGCTCT
UncMa821	Zehr_nifH_database	K02588	nifH; nitrogenase iron protein NifH	uncultured marine bacterium Bacteria	TCCACACGTCTTATTCTGCACTCAAAAGCGCAAAACACAATAATGGAGATGGCTGCACAGGCTGGCACGGTAGAGGATCTTGAGCTTGAAGAAGTGCTTAAGGTTGGCTTTGGCGACATCAAGTGCGTGGAGTCAGGTGGTCCTGAGCCTGGAGTTGGCTGCGCTGGTCGTGGTGTTATTACCGCGATTAACTTCCTTGAAGAGGAAGGTGCATACACAGACGGCTTAGATTTCGTTTTCTATGATGTTCTAGGTGATGTGGTTTGTGGCGGATTTGCAATGGCTATTCGTGAGATTAAGGCTCAGGAAATCTACATTGTTTGCTCT
UncMa822	Zehr_nifH_database	K02588	nifH; nitrogenase iron protein NifH	uncultured marine bacterium Bacteria	TCTACACGTCTTATTCTGCACTCAAAAGCGCAAAACACAATAATGGAGATGGCTGCACAGGCTGGTACGGTAGAGGATCTTGAGCTTGAAGAAGTGCTTAAGGTTGGCTTTGGCGATATTAAGTCCGTGGAGTCAGGTGGTCCTGAGCCCTGGAGTTGGCTGTGCCTGGTCGTGGTGTTATTACCGCCAATTAATTTCCTTGAAGAGGAAGGTGCATACACAGACGTCTTAGATTTCGTTTTCTATGATGTTCTAGGTGATGTGGTTTGTGGCGGATTTGCAATCCCTATTGGTGAGAATAAGCCTCAGGAAATCTACATTGTTTGCTCT
UncMa823	Zehr_nifH_database	K02588	nifH; nitrogenase iron protein NifH	uncultured marine bacterium Bacteria	TCTACACGTCTTATTCTGCACTCAAAGCCGCAAAACACAATAATGGAGATGGCTGCACAGGCTGGTACGGTAGAGGATCTTGAGCTTGAAGAAGTGCTTAAGGTTGGCTTTGGCGATATTAAGTGCGTGGAGTCAGGTGGTCCTGACCCTGGAGTTGGCTGTGCTGGTCGTGGTGTTATTACCGCGATTAATTTCCTTGAAGAGGAAGGTGCATACACAGACGACTTAGATTTCGTTTTCTATGATGTTCTAGGTGATGTGGTTTGTGGCGGATTTGCAATGCCTATTCGTGAGAATAAGGCTCAGGAAATCTACATTGTTTGCTCT
UncMa824	Zehr_nifH_database	K02588	nifH; nitrogenase iron protein NifH	uncultured marine bacterium Bacteria	TCTACACGTCTTATTCTGCACTCAAAAGCGCAAAACACAATAATGGAGATGGCTGCACTGGCTGGTACGGTAGAGGATCTTGAGCTTGAAGAAGTGCTTAAGGTTGGCTTTGGCGATATTAAGTGCGTGGAGTCAGGTGGTCCTGAGCCCGGAGTTGGCTGTGCTGGTCGTGGTGTTATTACCGCGATTAATTTCCTTGAAGAGGAAGGTGCATACACAGACGACTTAGATTTCGTTTTCTATGATGTCCTAGGTGATGTGGTTTGTGGCGGATTTGCAATGCCTATTCGTGAGAATAAGGCTCAGGAAATCTCCATTGTTTGCTCT
UncMa825	Zehr_nifH_database	K02588	nifH; nitrogenase iron protein NifH	uncultured marine bacterium Bacteria	TCGACGCGGCTTATGCTGCATGCCAAGGCTCAGAACACGATTATGCAAATGGCTGCCGATGCCGGCAGCGTCGAAGATCTGGAACTGGAGGACGTTCTGCGGGTCGGCTACGGGGGCGTCAAGTGCGTCGAATCGGGCGGCCCGGAACCGGGTGTCGGCTGTGCCGGCCGCGGCGTGATCACGGCGATTAACTTCCTCGAAGAAGAGGGGGCATACGACGACGACCTCGACTTCGTCTTTTACGATGTCCTTGGCGACGTGGTCTGTGGCGGCTTCGCCATGCCGATCCGCGAAAACAAGGCCCAAGAGATTTATATCGTCGTCTCC
UncMa826	Zehr_nifH_database	K02588	nifH; nitrogenase iron protein NifH	uncultured marine bacterium Bacteria	TCCACACGTCTTATTCTGCACTCAAAAGCGCAAAACACAATAATGGAGATGGCTGCACAGGCTGGCACGGTAGAGGATCTTGAGCTTGAAGAAGTGCTTAAGGTTGGCTTTGGCGACATTAAGTGCGTGGAGTCAGGTGGTCCTGAGCCTGGAGCTGGCTGTGCTGGTCGTGGTGTTATTACCGCGATTAACTTCCTTGAAGAGGAAGGTGCATACTCAGACGACCTAGATTTCGTTTTTTATGATGTTCTAGGTGATGTGGTTTGTGGCGGATTTGCAATGCCTATTCGTGAGAATAAGGCTCAGGAAATCTACATTGTTTGCTCT
UncMa827	Zehr_nifH_database	K02588	nifH; nitrogenase iron protein NifH	uncultured marine bacterium Bacteria	TCCACACGTCTTATTCTGCACTCAAAAGCGCAAAACACAATAATGGAGATGGCTGCACAGGCTGGCACGGTAGAGGATCTTGAGCTTGAAGAAGTGCTTAAGGTTGGCTTTGGCGACATTAAGTGCGTGGAGTCAGGTGGTCCAGAGCCTGGAGTTGGCTGTGCTGGTCGTGGTGTTATTACCGCGATTAATTTCCTTGAAGAGGAAGGTGCATATTCAGACGACTTAGATTTCGTTTTTTATGATGTTCTAGGTGATGTGGTTTGTGGCGGATTTGCAATGCCTATACGTGAGAATAAGGCTCAGGAAATCTACATTGTTTGCTCT
UncMa828	Zehr_nifH_database	K02588	nifH; nitrogenase iron protein NifH	uncultured marine bacterium Bacteria	TCCACACGTCTTATTCTGCACTCAAAAGCGCAAAACACAATAATGGAGATGGCTGCACAGGCTGGCACGGTAGAGGATCTTGAGCTTGAAGAAGTGCTTAAGGTTGGCTTTGGCGACATTAAGTGCGTGGAGTCAGGTGGTCCTGAGCCTGGAGTTGGCTGTGCTGGTCGTGGTGTTATTACCGCGATTAACTTCCTTGAAGAGGAAGGTGCATACTCAGACGACCTAGATTTCGTTTTTTATGATGTTCTAGGTGATGTGGTTTGTGGCGGATTTGCAATGCCTATTCGTGAGAATAAGGCTCAGGAAATCTACATTGTTTGCTCT
UncMa829	Zehr_nifH_database	K02588	nifH; nitrogenase iron protein NifH	uncultured marine bacterium Bacteria	TCCACACGTCTTATTCTGCACTCAAAAGCGCAAAACACAATAATGGAGATGGCTGCACAGGCTGCCACGGTAGAGGATCTTGAGCTTGAAGAAGTGCTTAAGGTTGGCTTTGGCGACATCAAGTGCGTGGAGTCAGGTGGTCCTGAGCCTGGAGTTGGCTGTGCTGGTCGTGGTGTTATTACCGCGATTAACTTCCTTGAAGAGGAAGGTGCATATTCAGACGACTTAGATTTCGTTTTCTATGATGTTCTAGGTGATGTGGTTTGTGGCGGATTTGCAATGCCTATTCGTGAGAATAAGGCNCAGGAAATCTACATTGTTTGCTCT
UncMa830	Zehr_nifH_database	K02588	nifH; nitrogenase iron protein NifH	uncultured marine bacterium Bacteria	TCCACCCGCCTGATCCTGCACAGCAAGGCTCAGACCACCGTTATGCACCTGGCTGCCGAAGCCGGCTCCGTTGAAGACCTCGAACTCCAAGACGTCCTGTCCGTCGGTTTCGGTGGCGTCAAGTGTGTTGAATCCGGTGGTCCGGAACCTGGCGTCGGCTGTGCCGGCCGCGGCGTCATCACCGCCATCAACTTCCTGGAAGAAGAAGGCGCTTACGACGACGAACTCGACTTCGTCTTCTACGACGTGCTGGGTGACGTTGTGTGCGGTGGCTTCGCCATGCCGCTCCGCGAAAACAAGGCTCAGGAAATCTACATCGTCTGCTCC
UncMa831	Zehr_nifH_database	K02588	nifH; nitrogenase iron protein NifH	uncultured marine bacterium Bacteria	TCTACACGTCTTATTCTGCACTCAAAAGCGCAAAACACGATAATGGAGATGGCTGCACAGGCTGGCACGGTAGAGGATCTTGAGCTTGAAGAAGTGCTTAAGGATGGCTTTGGCGACATTAAGTGCGTGGAGTCAGGTGGTCCTGAGCCTGGAGTTGGCTGTGCCGGTCGTGGTGTTATTACCGCGATTAACTTTCTTGAAGAGGAAGGTGCATACTCAGACGACTTAGATTTCGTTTTTTATGATGTTCTAGGTGATGTGGTTTGTGGCGGATTTGCAATGCCTATTCGTGAGAATAAGGCTCAGGAGATCTACATTGTTTGCTCT
UncMa832	Zehr_nifH_database	K02588	nifH; nitrogenase iron protein NifH	uncultured marine bacterium Bacteria	TCTACACGTCTTATTCTGCACTCAAAAGCGCAAAACACAATAATGGAGATGGCTGCACAGGCTGGCACGGTAGAGGATCTTGAGCTTGAAGAAGTGCTTAAGGTTGGCTTTGGCGACATTAAGTGCGTGGAGTCAGGTGGTCCTGAGCCTGGAGTTGGCTGTGCCGGTCGTGGTGTTATTACCGCGATTAACTTTCTTGAAGAGGAAGGTGCATACTCAGACGACTTAGATTTCGTTCTTTATGATGTTCTAGGTGATGTGGTTTGTGGCGGATTTGCAATGCCTATTCGTGAGAATAAGGCTCAGGAGATCTACATTGTTTGCTCT
UncMa833	Zehr_nifH_database	K02588	nifH; nitrogenase iron protein NifH	uncultured marine bacterium Bacteria	TCTACACGTCTTATTCTGCACTCAAAAGCGCAAAACACAATAATGGAGATGGCTGCACAGGCTGGCACGGTAGAGGATCTTGAGCTCGAAGAAGTGCTTAAGGTTGGCTTTGGCGACATTAAGTGCGTGGAGTCAGGTGGTCCTGAGCCTGGAGTTGGCTGTGCTGGTCGTGGTGTTATTACCGCGATTAATTTCCTTGAAGAGGAAGGTGCATATTCAGACGACTTAGATTTCGTTTTTTATGATGTTCTAGGTGATGTGGTTTGTGGCGGATTTGCAATGCCTATTCGTGAGAATAAGGCTCAGGAAATCTACATTGTTTGCTCT
UncMa834	Zehr_nifH_database	K02588	nifH; nitrogenase iron protein NifH	uncultured marine bacterium Bacteria	TCTACACGTCTTATTCTGCACTCAAAAGCGCAAAACACAATAATGGAGATGGCTGCACAGGCTGGCACGGGGAGGAGGGATCTTGAGCTTGAAGAAGTGCTTAAGGTTGGCTTTGGCGACATTAAGTGCGTGGAGTCAGGTGGTCCTGAGCCTGGAGTTGGCTGTGCTGGTCGTGGTGTTATTACCGCGATTAATTTCCTTGAAGAGGAAGGTGCATATTCAGACGACTTAGATTTCGTTTTTTATGATGTTCTAGGTGATGTGGTTTGTGGCGGATTTGCAATGCCTATTCGTGAGAATAAGGCTCAGGAAATCTACAATGTTTGCTCT
UncMa835	Zehr_nifH_database	K02588	nifH; nitrogenase iron protein NifH	uncultured marine bacterium Bacteria	TCCACACGTCTTATTCTGCACTCAAAAGCGCAAAACACAATAATGGAGATGGCTGCACAGGCTGGCACGGTGAGAGGTCTTGAGCTTGAAGAAGTGCTTAAGGTTGGCTTTGGCGACATTAAGTGCGTGGAGTCAGGTGGTCCTGAGCCTGGAGTTGGCTGTGCCGGTCGTGGTGTTATTACCGCGATTAACTTTCTTGAAGAGGAAGGTGCATACTCAGACGACTTAGATTTCGTTTCTTATGATGTTCTAGGTGATGTGGTTTGTGGCGGATTTGCAAATGGCCTAATTCCGGTTGAAGGAAATTTAAAGGGGCTCCAA
UncMa836	Zehr_nifH_database	K02588	nifH; nitrogenase iron protein NifH	uncultured marine bacterium Bacteria	TCCACCCGCCTGATTCTCCACGCTAAAGCGCAGACCACCGTTATGGACAAGGTTAGAGAGCTTGGCACAGTTGAGGATCTGGAGCTGGAAGATGTGCTCAGAACCGGATACGGCGATGTTAAATGTGTCGAATCTGGTGGCCCTGAGCCTGGCGTTGGTTGTGCTGGTCGGGGAGTTATTACCGCCATCAACTTTCTCGAAGAAGAGGGCGCTTACACACCTGATCTCGATTATGTTTTCTACGACGTTCTTGGTGACGTTGTCTGCGGTGGTTTTGCGATGCCGATTCGGGAA
UncMa837	Zehr_nifH_database	K02588	nifH; nitrogenase iron protein NifH	uncultured marine microorganism unclassified sequences	TCAACACGTTTGTTGTTGGGTGGTTTGGCTCAGAAAACAGTACTGGATACTCTTCGTGGAGAAGGCGAGGATGTAGAACTGGATGATGTTATCAAGGCAGGATATCAAGGAACTCGTTGTGTCGAATCAGGCGGTCCAGAGCCAGGTGTAGGTTGTGCTGGTCGTGGTATTATTACTTCGATCAACCTTTTGGAGCAGTTGGGTGCTTGGGACGCAAGCTACAAAGTGGACGGCACTTTTTCCGATGTAATGGATGATGTTGAGTGCGGTGGTCGTCCTATGCCTATCAGTGATGGAAAAACCGGAGAA
UncMa838	Zehr_nifH_database	K02588	nifH; nitrogenase iron protein NifH	uncultured marine bacterium Bacteria	TCGACCCGTCTGATCCTGAACTCCAAAGCACAGGACACCGTGCTGCACCTGGCCGCCGAAATGGGTTCGGTCGAGGATCTGGAGCTCGAGGACGTGCTGAAGGTCGGCTATCAGGACATCAAATGCGTGGAATCCGGCGGCCCCGAGCCGGGGGTTGGCTGCGCTGGTCGCGGTGTGATCACCTCGATCAACTTCCTGGAAGAGAACGGCGCCTATGACGATGTGGACTATGTGTCCTATGACGTTCTGGGCGACGTGGTCTGCGGCGGCTTTGCCATGCCGATCCGCGAAAACAAG
UncMa839	Zehr_nifH_database	K02588	nifH; nitrogenase iron protein NifH	uncultured marine bacterium Bacteria	TCTACTCGTTTAATCTTAAACGCTAAAGCTCAAACTACTGTACTTCACGTTGCTGCTGAACTCGGTGCAGTTGAAGACGTAGAACTAGACCAAGTATTGAAGCCAGGTTTCGGTGGCATTAAGTGTGTTGAGTCTGGTGGTCCTGAGCCTGGTGTAGGTTGCGCTGGCCGTGGTATTATTACTGCTATCAACTTTCTAGAAGAAGAAGGAGCTTATACAGATCTAGATTTCGTAAGCTATGACGTACTAGGTGACGTTGTTTGCGGTGGATTTGCAATGCCTATCCGTGAAAACAAAGTCTCAAGAAATACTACATCGTATGTT
UncMa840	Zehr_nifH_database	K02588	nifH; nitrogenase iron protein NifH	uncultured marine bacterium Bacteria	TTCCACACGTCTATGTTGCTTTGTAAAGCACAAACCACTGTTTTATATTTAGCTGCAGAAAGAGGAACTGTAGAAGATATTGAACTTGATGAAGTAGTAATTCCTGGCTATAACAACGTTTTATGCGTTGAGTCCGGTGGTCCTGAGCCTGGAGTTGGATGTGCTGGTCGTGGTATTATTACTGCTATCAACTTCCTCGAAGAAGAAGGTGCTTACGAAAACCTAGATTTCGTATCTTATGATGTATTAGGAGACGTTGTTTGTGGTGGTTTCGCTATGCCTATCCGTGAAGGAAAAGCACAAGAAATCTACATCGTTACTTCT
UncMa841	Zehr_nifH_database	K02588	nifH; nitrogenase iron protein NifH	uncultured marine bacterium Bacteria	TGTACACGGCTCTTGCTGCGCGGCGTTCGCCAGCCATCGGTGCTCGATACGCTGCGCGACAGCCCGGATGATGTATCGCTGGATACGGTGATCTCTAGGGGCTACGGCGGCACCCGCTGTGTCGAGTCGGGCGGCCCGGAGCCGGGCGTTGGCTGCGGTGGTCGTGGCGTTATCACGGCAATCCAGACGCTTGAGAAGCTCGGCGCCTATGAAGAAGATCTGGACTACGTCTTTTACGACGTGCTGGGCGACGTGGTATGCGGTGGCTTTGCAATGCCCATCCGCGAGGGCTACGCCGAAGAGATCTATATTGTCTGCTCT
UncMa842	Zehr_nifH_database	K02588	nifH; nitrogenase iron protein NifH	uncultured marine bacterium Bacteria	TACACACGTCTAATGTTGCATTGTAAAGCACAAACCACTGTTTTACATTTAGCTGCAGAAAGAGGAACTGTAGAAGATATTGAACTTGATGAAGTAGTAATTCCTGGCTATAACAACGTTTTATGCGTTGAGTCCGGTGGTCCTGAGCCTGGAGTTGGATGTGCTGGTCGTGGTATTATTACTGCTATCAACTTCCTTGAAGAAGAAGGTGCTTACGGAAACCTAGATTTCGTATCTTATGATGTATTAGGAGACGTTGTTTGTGGTGGTTTCGCTATGCCTATCCGTGAAGGAAAAGCACAAGAAATCTACATCGTTACTTCT
UncMa843	Zehr_nifH_database	K02588	nifH; nitrogenase iron protein NifH	uncultured marine bacterium Bacteria	CCGACCCGCCTGACCCTGCTCGCCAAGGCCCAGGACACCATCCTGTCGCTGGCGGCCGAAGCCGGCTCGGTGGAGGATCTGGAACTCGAGGATGTGATGAAGATCGGCTACAAGGACATCCGTTGCGTCGAATCCGGCGGCCCGGAGCCCGGAGTGGGCTGCGCCGGCCGCGGCGTGATCACCTCGATCAACTTCCTGGAAGAGAACGGTGCCTACGACGGTGTCGACTACGCCTCTTATGACGTGCTGGGCGACGTGGTGTGCGGCGGCTTTGCCATGCCCATCCGCGAGAACAAGGCGCAAGAGATCTACATCGTCATGTCG
UncMa844	Zehr_nifH_database	K02588	nifH; nitrogenase iron protein NifH	uncultured marine bacterium Bacteria	CCTACTCGTTTAATCTTAAACGCTAAAGCTCAAACTACTGTACTTCACGTTGCTGCTGAACGCGGTGCAGTTGAAGATGTAGAACTAGACGAAGTATTGAAGCCAGGTTTCGGTGGCATTAAGTGTGTTGAATCTGGTGGTCCTGAGCCTGGTGTAGGTTGCGCTGGCCGTGGTATTATTACTGCCATCAACTTCCTAGAAGAAGAAGGAGCTTATACAGATCTAGATTTCGTAAGCTATGACGTACTAGGTGACGTTGTTTGCGGTGGATTTGCAATGCCTATCCGTGAAACCAAAGCTCAAGAAATCTACATCGTATGTTCC
UncMa845	Zehr_nifH_database	K02588	nifH; nitrogenase iron protein NifH	uncultured marine bacterium Bacteria	CCTACTCGTATAATCTTAAACGCTAAAGCTCAAACTACTGTACTTCACGTTGCTGCTGAACGCGGTGCAGTTGAAGATGTAGAACTAGACGAAGTATTGAAGCCAGGTTTCGGTGGCATTAAGTGTGTTGAATCTGGTGGTCCTGAGCCTGGTGTAGGTTGCGCTGGCCGCGGTATTATTACTGCCATCAACTTCCTAGAAGAAGAAGGAGCTTATACAGATCTAGATTTCGTAAGCTATGACGTACTAGGTGACGTTGTTTGCGGTGGATTTGCAATGCCTATCCGTGAAAACAAAGCTCAAGAAATCTACATCGTATGTTCC
UncMa846	Zehr_nifH_database	K02588	nifH; nitrogenase iron protein NifH	uncultured marine bacterium Bacteria	CCGACCCGTCTGATCCTGAACTCCAAAGCACAGGACACCGTGCTGCACCTGGCCGCCGAAATGGGTTCGGTCGAGGATCTGGAGCTCGAGGACGTGCTGAAGGTCGGCTATCAGGACATCAAATGCGTGGAATCCGGCGGCCCCGAGCCGGGGGTTGGCTGCGCTGGTCGCGGTGTGATCACCTCGATCAACTTCCTGGAAGAGAACGGCGCCTATGACGATGTGGACTATGTGTCCTATGACGTTCTGGGCGACGTGGTCTGCGGCGGCTTTGCCATGCCGATCCGCGAAAACAAGGCCCAGGAGATCTATATCGTGATGTCG
UncMa847	Zehr_nifH_database	K02588	nifH; nitrogenase iron protein NifH	uncultured marine bacterium Bacteria	CTGACTCCTACTCGTTTAATCTTAAACGCTAAAGCTCAAACTACTGTACTTCACGTTGCTGCTGAACTCGGTGCAGTTGAAGACGTAGAACTAGACCAAGTATTGAAGCCAGGTTTCGGTGGCATTAAGTGTGTTGAGTCTGGTGGTCCTGAGCCTGGTGTAGGTTGCGCTGGCCGTGGTATTATTACTGCTATCAACTTTCTAGAAGAAGAAGGAGCTTATACCGATCTAGATTTCGTAAGCTATGACGTACTAGGTGACGTTGTTTGCGGTGGATTTGCAATGCCTATCCGTGAAAACAAAGCTCAAGAAATCTACATCGTATGTTCC
UncMa848	Zehr_nifH_database	K02588	nifH; nitrogenase iron protein NifH	uncultured marine bacterium Bacteria	CTGACTCCTACTCGTTTAATCTTAAACGCTAAAGCTCAAACTACTGTACTTCACGTTGCTGCTGAACTCGGTGCAGTTGAAGACGTAGAACTAGACCAAGTATTGAAGCCAGGTTTCGGTGGCATTAAGTGTGTTGAGTCTGGTGGTCCTGAGCCTGGTGTAGGTTGCGCTGGCCGTGGTATTATTACTGCTATCAACTTTCTAGAAGAAGAAGGAGCTTATACAGATCTAGATTTCGTAAGCTATGACGTACTAGGTGACGTTGTTTGCGGTGGATTTGCAATGCCTATCCGTGAAAACAAAGCTCAAGAAATCTACATCGTATGTTCC
UncMa849	Zehr_nifH_database	K02588	nifH; nitrogenase iron protein NifH	uncultured marine bacterium Bacteria	AAGCTGACTCCTACTCGTTTAATCTTAAACGCTAAAGCTCAAACTACTGTACTTCACGTTGCTGCTGAACGCGGTGCAGTTGAAGATGTAGAACTAGACGAAGTATTGAAGCCAGGTTTCGGTGGCATTAAGTGTGTTGAATCTGGTGGTCCTGAGCCTGGTGTAGGTTGCGCTGGCCGTGGTATTATTACTGCCATCAACTTCCTAGAAGAAGAAGGAGCTTATACAGATCTAGATTTCGTAAGCTATGACGTACTAGGTGACGTTGTTTGCGGTGGATTTGCAGTGCCTATCCGTGAAAACAAAGCTCAAGAAATCTACATCGTATGTTCC
UncMa850	Zehr_nifH_database	K02588	nifH; nitrogenase iron protein NifH	uncultured marine bacterium Bacteria	ACTCGTTTAATCTTAAACGCTAAAGCTCTTACTACTGTACTTCACGTTGCTGCTGAACTCGGTGCAGTTGAAGACGTAGAACTAGACCAAGTATTGAAGCCAGGTTTCGGTGGCATTAAGTGTGTTGAGTCTGGTGGTCCTGAGCCTGGTGTAGGTTGCGCTGGCCGTGGTATTATTACTGCTATCAACTTTCTAGAAGAAGAAGGAGCTTATACAGATCTAGATTTCGTAAGCTATGACGTACTAGGTGACGTTGTTTGCGGTGGATTTGCAATGCCTATCCGTGAAAACAAAGCTCAAGAAATCTACATCGTATGTTCC
UncMa851	Zehr_nifH_database	K02588	nifH; nitrogenase iron protein NifH	uncultured marine bacterium Bacteria	ACTCCTTTAATGCTTCACTCTAAGGCTCAAACCACTGTGCTGCACTTAGCAGCAGAACGTGGTGCGGTTGAAGACTTAGAACTCGAAGAAGTAATGTTAACCGGTTTCCGTGGCGTACGTTGCGTTGAATCTGGTGGTCCAGAACCTGGTGTTGGTTGTGCTGGTCGTGGTATTATCACCTCCATTAACTTCTTGGAAGAAAACGGTGCTTACCAAGACTTGGATTTCGTATCTTATGACGTATTAGGTGACGTTGTATGTGGCGGTTTCGCTATGCCTATTCGTGAAGGTAAAGCACAAGAAATCTACATCGTTACCTCT
UncMa852	Zehr_nifH_database	K02588	nifH; nitrogenase iron protein NifH	uncultured marine bacterium Bacteria	CTCACTCGTTTAATGCTTCACTCTAAGGCTCAAACCACTGTGCTGCACTTAGCAGCAGAACGTGGTGCAGTTGAAGACTTAGAACTCGAAGAAGTAATGTTAACCGGTTTCCGTGGCGTACGTTGCGTTGAATCTGGTGGTCCAGAACCTGGTGTTGGTTGTGCTGGTCGTGGTATTATCACCTCCAACAACTTCTTGGAAGAAAACGGTGCTTACCAAGACTTGGATTTCGTATCTTATGACGTATTAGGTGACGTTGTATGTGGCGGTTTCGCTATGCCTATTCGTGAAGGTAAAGCACAAGAAATCTACATCGTTACCTCT
UncMa853	Zehr_nifH_database	K02588	nifH; nitrogenase iron protein NifH	uncultured marine bacterium Bacteria	CTCACTCGTTTAATGCTTCACTCTAAGGCTCAAACCACTGTGCTGCACTTAGCAGCAGAACGTGGTGCAGTTGAAGACTTAGAACTCGAAGAAGTAGTGTTAACCGGTTTCCGTGGCGTACGTTGCGTTGAATCTGGTGGTCCAGAACCTGGTGTTGGTTGTGCGGGTCGTGGTATTATCACCGCTATTAACTTCTTGGAAGAAAACGGTGCTTACCAAGACTTAGATTTCGTATCTTACGACGTATTAGGTGACGTTGTATGCGGTGGTTCCGCTATGCCTATTCGTGAAGGTAAAGCACAAGAAATCTACATCGTTACCTCC
UncMa854	Zehr_nifH_database	K02588	nifH; nitrogenase iron protein NifH	uncultured marine bacterium Bacteria	TTTACTCGTTTAATCTTAAACGCTAAAGCTCAAACTACTGTACTTCACGTTGCTGCTGAACTCGGTGCAGTTGAAGACGTGGAACTAGACCAAGTATTGAAGCCAGGTTTCGGTGGTATTAAGTGTGTTGAATCTGGTGGTCCTGAGCCTGGTGTAGGTTGCGCTGGCCGTGGTATTATTACTGCTATCAACTTTCTAGAAGAAGAAGGAGCTTATACAGATCTAGATTTCGTAAGCTATGACGTATTAGGTGACGTTGTTTGCGGTGGATTTGCAATGCCTATCCGTGAAAACAAAGCTCAAGAAATCTACATCGTATGTTCC
UncMa855	Zehr_nifH_database	K02588	nifH; nitrogenase iron protein NifH	uncultured marine bacterium Bacteria	CTCACTCGTTTAATCTTAAACGCTAAAGCTCAAACTACTGTACTTCACGTTGCTGCTGAACGCGGTGCAGTTGAAGATGTAGAACTAGACGAAGTGTTGAAGCCAGGTTTCGGTGGCATTAAGTGTGTTGAATCTGGTGGTCCTGAGCCTGGTGTAGGTTGCGCTGGCCGTGGTATTATTACCGCCATCAACTTCCTAGAAGAAGAAGGAGCTTATACAGATCTAGATTTCGTAAGCTATGACGTACTAGGTGACGTTGTTTGCGGTGGATTTGCAATGCCTATCCGTGAAAACAAAGCTCAAGAAATCTACATCGTATGTTCC
UncMa856	Zehr_nifH_database	K02588	nifH; nitrogenase iron protein NifH	uncultured marine bacterium Bacteria	CTCACCCGTTTGATGCTGCACTCTAAAGCTCAAACCACCGTGCTGCACTTAGCAGCAGAAAGAGGTGCAGTTGAAGACTTAGAACTTGAAGAAGTAATGTTAACCGGTTTCCGTGATGTACGCTGTGTGGAATCCGGTGGTCCTGAGCCTGGTGTTGGTTGTGCGGGTCGTGGTATTATCACCGCTATTAACTTCTTGGAAGAAAACGGTGCTTACCAAGACTTAGATTTCGTATCTTACGACGTATTAGGTGACGTTGTATGCGGTGGTTTCGCTATGCCTATTCGTGAAGGTAAAGCACAAGAAATCTACATCGTTACCTCC
UncMa857	Zehr_nifH_database	K02588	nifH; nitrogenase iron protein NifH	uncultured marine bacterium Bacteria	CTCACCCGTTTGATGCTGCACTCTAAAGCTCAAACCACCGTGCTGCACTTAGCAGCAGAAAGAGGTGCAGTTGAAGACTTAGAACTTGAAGAAGTAATGTTAACCGGTTTCCGTGATGTACGCTGTGTGGAATCCGGTGGTCCTGAGCCTGGTGTTGGTTGTGCGGGTCGTGGTATTATCACCGCTATTAACTTCTTGGAAGAAAACGGTGCTTACCAAGACTCAGATTTCGTATCTTACGACGTATTAGGTGACGTTGTATGCGGTGGTTTCGCTACGCCTATTCGTGAAGGCAAAGCACAAGAAATCTACATCGTTACCTCC
UncMa858	Zehr_nifH_database	K02588	nifH; nitrogenase iron protein NifH	uncultured marine bacterium Bacteria	TTCACCCGTCTTATCTTGCATTCTAAGGCTCAAAATACCATCATGGAAATGGCTGCTCGGGCAGGTACGGTAGAGGATCTTGAGCTTGATGACGTGCTTAAAGTTGGATATGGCAACATTAAGTGTGTAGAATCAGGTGGTCCCGAGCCCGGTGTTGGGTGTGCTGGTCGTGGTGTTATCACTGCGATTAATTTCCTCGAAGAGGAAGGCGCGTATGAAGACGATCTGGACTTTGTTTTTTACGACGTTCTTGGGGACGTGGTTTGTGGCGGTTTTGCCATGCCAATTCGTGAAGGTAAAGCACAAGAAATCTACATCGTTACCTCT
UncMa859	Zehr_nifH_database	K02588	nifH; nitrogenase iron protein NifH	uncultured marine bacterium Bacteria	TTCACACGTCTTATTCTGCACTCAAAAGCGCAAAACACAATAATGGAGATGGCTGCACAGGCTGGCACGGTAGAGGATCTTGAGCTTGAAGAAGTGCTTAAGGTTGGCTTTGGCGACATCAAGTGCGTGGAGTCAGGTGGTCCTGAGCCTGGAGTTGGCTGTGCTGGTCGTGGTGTTATTACCGCGATTAACTTCCTTGAAGAGGAAGGTGCATACACAGACGACTTAGATTTCGTTTTCTATGATGTTCTAGGTGATGTGGTTTGTGGCGGATTTGCAATGCCTATTCGTGAGAATAAGGCTCAGGAAATCTACATTGTTTGCTCT
UncMa860	Zehr_nifH_database	K02588	nifH; nitrogenase iron protein NifH	uncultured marine bacterium Bacteria	CGTTTAATCTTAAACGCTAAAGCTCAAACTACTGTACTTCTTGTTGCTGCTGATCTCGGTGCAGTTGAAGACGTCCATTTAGACCAAGTATTGAAGCCAGGTTTCGGTGGCATTAAGTGTGTTGAGTCTGGTGGTCCTGTTCCTGGTGTAGGTTGCGCTGGCCGTGGTATTATTACTGCTATCAACTTTCTAGAAGAAGAAGGAGCTTATACAGATCTAGATTTCGTAAGCTATGACTTACTACGTGACGTTGTTTGCGGTGGATTTGCAATGCCTATCCGTGAAAACGCTCAAGAAATCTACATCGTATGTTCC
UncMa861	Zehr_nifH_database	K02588	nifH; nitrogenase iron protein NifH	uncultured marine bacterium Bacteria	CTGACTCTCTCGTTTATCTTAAACGCTAAAGCTCATACTACTGTACTTCACGTTGCTGCTGAACGCGGTGCAGTTGAAGATGTAGAACTAGACGAAGTATTGAAGCCAGGTTTCGGTGGCATTAAGTGTGTTGAATCTGGTGGTCCTGAGCCTGGTGTAGGTTGCGCTGGCCGTGGTATTATTACTGCCATCAACTTCCTAGAAGAAGAAGGAGCTTATACAGATCTAGATTTCGTAAGCTATGACGTACTAGGTGACGTTGTTTGCGGTGGATTTGCAATGCCTATCCGTGAAAACAAAGCTCAAGAAATCTACATCGTATGTTCC
UncMa862	Zehr_nifH_database	K02588	nifH; nitrogenase iron protein NifH	uncultured marine bacterium Bacteria	AGCAGATTCCCCCGTTTAATGTTGCACTGTAAAGCACAAACCACTGTTTTACATTTAGCTGCAGAAAGAGGAACTGTAGAAGATATTGAACTTGACGAAGTAGTAATTCCTGGTTACAACAACGTTTTATGTGTTGAATCTGGTGGTCCTGAGCCCGGAGTTGGATGTGCTGGTCGTGGTATTATTACTGCTATCAACTTTCTTGAAGAAGAAGGTGCTTACGAAAATCTAGATTTCGTATCTTACGATGTATTAGGAGACGTTGTTTGTGGTGGTTTCGCTATGCCTATCCGTGAAGGAAAAGCACAAGAAATCTACATCGTTACTTCT
UncMa863	Zehr_nifH_database	K02588	nifH; nitrogenase iron protein NifH	uncultured marine bacterium Bacteria	TTCCCACGTCTAATGTTGCATTGTAAAGCACAAACCACTGTTTTACATTTAGCTGCAGAAAGAGGAACTGTAGAAGATATTGAACTTGATGAAGTAGTAATTCCTGGCTATAACAACGTTTTATGCGTTGAGTCCGGTGGTCCTGAGCCTGGAGTTGGATGTGCTGGTCGTGGTATTATTACTGCTATCAACTTCCTTGAAGAAGAAGGTGCTTACGAAAACCTAGATTTCGTATCTTATGATGTATTAGGAGACGTTGTTTGTGGTGGTTTCGCTATGCCTATCCGTGAAGGAAAAGCACAAGAAATCTACATCGTTACTTCT
UncMa864	Zehr_nifH_database	K02588	nifH; nitrogenase iron protein NifH	uncultured marine bacterium Bacteria	TCTCGTTTAATCTTAAACGCTAAAGCTCAAACTACTGTACTTCACGTTGCTGCTGAACTCGGTGCAGTTGAAGACGTAGAACTAGACCAAGTATTGAAGCCAGGTTTCGGTGGCATTAAGTGTGTTGAGTCTGGTGGTCCTGAGCCTGGTGTAGGTTGCGCTGGCCGTGGTATTATTACTGCTATCAACTTTCTAGAAGAAGAAGGAGCTTATACAGATCTAGATTTCGTAAGCTATGGCGTACTGGGTGACGCTGTTTGCGGTGGATTTGCAATGCCTATCCGTGAAAACAAAGCTCAAGAAATCTACATCGTATGTTCC
UncMa865	Zehr_nifH_database	K02588	nifH; nitrogenase iron protein NifH	uncultured marine bacterium Bacteria	CGTCTTATTCTGCACTCAAAAGCGCAAAACACAATAATGGAGATGGCTGCACAGGCTGGCACGGTAGAGGATCTTGAGCTTGAAGAAGTGCTTAAGGTTGGCTTTGGCGACATTAAGTGCGTGGAGTCAGGTGGTCCTGAGCCTGGAGTTGGCTGTGCTGGTCGTGGTGTTATTACCGCGATTAACTTCCTTGAAGAGGAAGGTGCATACTCGGACGACTTAGATTTCGTTTTTTATGATGTTCTAGGTGATGTGGTTTGTGGCGGATTTGCAATGCCTATTCGTGAGAATAAGGCTCAGGAAATCTACATTGTTTGCTCT
UncMa866	Zehr_nifH_database	K02588	nifH; nitrogenase iron protein NifH	uncultured marine bacterium Bacteria	CGTCTTATTCTGCACTCAAAAGCGCCAAACACAATAATGGAGATGGCTGCCCAGGCTGGCACGGTAGAGGATCTTGAGCTTGAAGAAGTGCTTAAGGTTGGCTTTGGCGACATTAACTGCGTGGAGTCTGGTGGCCCTGATCCTGGAGTTGGCTGTGCTGGTCGTGGTGTTATTACCGCGATTAACTTCCTTGAAGAGGAAGGTGCATACTCAGACGACTTAGATTTCGCTTTTTATGATGTCCTAGGAGAGGTGGTTTGTGGCGCATTTGCAATGCCTATTCGTGAGAATAAGGCTCAGGAAATCTACATTGTTTGCTCT
UncMa867	Zehr_nifH_database	K02588	nifH; nitrogenase iron protein NifH	uncultured marine bacterium Bacteria	TTCCCCCGTCTTATTCTGCACTCAAAAGCGCAAAACACAATAATGGAGATGGCTGCACAGGCTGGCACGGTAGAGGATCTTGAGCTTGAAGAAGTGCTTAAGGTTGGCTTTGGCGACATTAAGTGCGTGGAGTCAGGTGGTCCTGAGCCTGGAGTTGGCTGTGCCGGTCGTGGTGTTATTACCGCGATTAACTTTCTTGAAGAGGAAGGTGCATACTCAGACGACTTAGATTTCGTTTTTTATGATGTTCTAGGAGATGTGGTTTGTGGCGGATTTGCAATGCCTATTCGTGAGAATAAGGCTCAGGAGATCTACATTGTTTGCTCT
UncMa868	Zehr_nifH_database	K02588	nifH; nitrogenase iron protein NifH	uncultured marine bacterium Bacteria	TTCCACCGTCTTATTCTGCACTCAAAAGCGCAAAACACAATAATGGAGATGGCTGCACAGGCTGGCACGGTAGAGGATCTTGAGCTTGAAGAAGTGCTTAAGGTTGGCTTTGGCGACTTTAAGTGCGTGGAGTCAGGTGGTCCTGAGCCTGGAGTTGGCTGTGCTGGTCGTGGTGTTATTACCGCGATTAACTTCCTTGAAGAGGAAGGTGCATACTCAGACGACTTAGATTTCGTTTTTTATGATGTTCTAGGTGATGTGGTTTGTGGCGGATTTGCAATGCCTATTCGTGAGAATAAGGCTCAGGAAATCTACATTGTTTGCTCT
UncMa869	Zehr_nifH_database	K02588	nifH; nitrogenase iron protein NifH	uncultured marine bacterium Bacteria	CTTATTCTGCTCTCAAAAGCGCAGAACACAATAATGGAGATGGCTGCACAGGCTGGCACGGTAGAGGATCTTGAGCTTGAAGAAGTGCTTAAGGTTGGCTTTGGCGACTTTAAGTGCGTGGAGTCAGGTGGTCCTGAGCCTGGAGTTGGCTGTGCTGGTCGTGGTGTTATTACCGCGATTAATTTCCTTGAAGAGGAGGGTGCATACTCAGACGACCTAGATTTCGTTTTTTATGATGTTCTAGGTGAGGTGGTTTGTGGCGGATTTGCAATGCCTATTCGTGAGAATAAGGCTCACGAAATCTACGTTGGTTGCTCT
UncMa870	Zehr_nifH_database	K02588	nifH; nitrogenase iron protein NifH	uncultured marine bacterium Bacteria	AAGCTGACTCTACTCGATTTAATCTTAAACGCTAAAGCTCAAACTACTGTACTTCACGTTGCTGCTGAACTCGGTGCAGTTGAAGACGTAGAACTAGACCAAGTATTGAAGCCAGGTTTCGGTGGCATTAAGTGTGTTGAGTCTGGTGGTCCTGAGCCTGGTGTAGGTTGCGCTGGCCGTGGTATTATTACTGCTATCAACTTTCTAGAAGAAGAAGGAGCTTATACAGATCTAGATTTCGTAAGCTATGACGTACTAGGTGACGTTGTTTGCGGTGGATTTGCAATGCCTATCCGTGAAAACAAAGCTCAAGAAATCTACATCGTATGTTCC
UncMa871	Zehr_nifH_database	K02588	nifH; nitrogenase iron protein NifH	uncultured marine bacterium Bacteria	CAGACTCTACTCGATTTAATCTTAAACGCTAAAGCTCAAACTACTGTACTTCACGTTGCTGCTGAACTCGGTGCAGTTGAAGACGTACAACTAGACCAAGTATTGAAGCCAGGTTTCGGTGGCATTAAGTGTGTTGAGTCTGGTGGTCCTGAGCCTGGTGTAGGTTGCGCTGGCCGTGGTATTATTACTGCTATCAACTTTCTAGAAGAAGAAGGAGCTTATACAGATCTAGATTTCGTAAGCTATGACGTACTAGGTGACGTTGTTTGCGGTGGATTTGCAATGCCTATCCGTGAAAACAAAGCTCAAGAAATCTACATCGTATGTTCC
UncMa872	Zehr_nifH_database	K02588	nifH; nitrogenase iron protein NifH	uncultured marine bacterium Bacteria	CTTATTCTGCACTCAAAAGCGCAAAACACAATAATGGAGATGGCTGCACAGGCTGGCACGGTAGAGGATCTTGAGCTTGAAGAAGTGCTTAAGGTTGGCTTTGGCGACTTTAAGTGCGTGGAGTCAGGTGGTCCTGAGCCTGGAGTTGGCTGTGCCGGTCGTGGTGTTATTACCGCGATTAACTTTCTTGAAGAGGAGGGTGCATACTCAGACGACTTAGATTTCGTTTTTTATGATGTTCTAGGTGATGTGGTTTGTGGCGGATTTGCAATGCCTATTCGTGAGAATAAGGCTCAGGAGATCTACATTGTTTGCTCT
UncMa873	Zehr_nifH_database	K02588	nifH; nitrogenase iron protein NifH	uncultured marine bacterium Bacteria	CTTATTCTGCACTCAAAAGCGCAAAACACAATAATGGAGATGGCTGCACAGGCTGGCACGGTAGAGGATCTTGAGCTTGAAGAAGTGCTTAAGGTTGGCTTTGGCGACTTTAAGTGCGTGGAGTCAGGTGGTCCTGAGCCTGGAGTTGGCTGTGCTGGTCGTGGTGTTATTACCGCGATTAACTTCCTTGAAGAGGAAGGTGCATACTCAGACGACTTAGATTTCGTTTTTTATGATGTTCTAGGTGAGGTGGTTTGTGGCGGATTTGCAATGCCTATTCGTGAGAATAAGGCTCAGGAAATCTACATTGTTTGCTCT
UncMa874	Zehr_nifH_database	K02588	nifH; nitrogenase iron protein NifH	uncultured marine bacterium Bacteria	ATGGCCGCGGGATTGTTCCATTGTAAACCACAAACCACTGTTTTACATTTAGCTGCAGAAAGAGGAACTGTAGAAGATATTGAACTTGATGAAGTAGTAATTCCTGGCTATAACAACGTTTTATGCGTTGAGTCTGGTGGTCCTGAGCCTGGAGTTGGATGTGCTGGTCGTGGTATTATTACTGCTATCAACTTTCTTGAAGAAGAAGGTGCTTACGAAGATCTAGGTTTCGTATCTTATGATGTATTAGGAGACGTTGTTTGTGGTGGTTTCGCTAGCCCTATCCGTGAAGGAAAACCACAAGAAATCTACATCGTTACTTCT
UncMa875	Zehr_nifH_database	K02588	nifH; nitrogenase iron protein NifH	uncultured marine bacterium Bacteria	AGCAGATTCCACACGTCTTATCTGCACTCAAAAGCGCAAAACACAATAATGGAGATGGCTGCACAGGCTGGCACGGTAGAGGATCTTGAGCTTGAAGAAGTGCTTAAGGTTGGCTTTGGCGACATTAAGTGCGTGGAGTCAGGTGGTCCTGAGCCTGGAGTTGGCTGTGCTGGTCGTGGTGTTATTACCGCGATTAACTTCCTTGAAGAGGAAGGTGCATACTCAGACGACCTAGATTTCGTTTTTTATGATGTTCTAGGTGATGTGGTTTGTGGCGGATTTGCAATGCCTATTCGTGAGAATAAGGCTCAGGAAATCTACATTGTTTGCTCT
UncMa876	Zehr_nifH_database	K02588	nifH; nitrogenase iron protein NifH	uncultured marine microorganism unclassified sequences	TGTAAAGCACAAACCACTGTTTTACATTTAGCTGCAGAAAGAGGAACTGTAGAAGATATTGAACTTGATGAAGTAGTGATTCCTGGCTATAACAACGTTTTATGCGTTGAGTCCGGTGGTCCTGAGCCTGGAGTTGGATGTGCTGGTCGTGGTATTATTACTGCTATCAACTTCCTTGAAGAAGAAGGTGCTTACGAAAACCTAGATTTCGTATCTTATGATGTATTAGGAGACGTTGTTTGTGGTGGTTTCGCTATGCCTATCCGTGAAGGAAAAGCACAAGAAATC
UncMa877	Zehr_nifH_database	K02588	nifH; nitrogenase iron protein NifH	uncultured marine microorganism unclassified sequences	CAAACCACTGTTTTACATTTAGCTGCAGAAAGAGGAACTGTAGAAGATATTGAACTTGATGAAGTAGTAATTCCTGGCTATAACAACGTTTTATGCGTTGAGTCCGGTGGTCCTGAGCCTGGAGCTGGATGTGCTGGTCGTGGTATTATTACTGCTATCAACTTCCTTGAAGAAGAAGGTGCTTACGAAAACCTAGATTTCGTATCTTATGATGTATTAGGAGACGTTGTTTGTGGTGGTTTCGCTATGCCTATCCGTGAAGGAAAAGCACAAGAAATCTACATCGTTACT
UncMa878	Zehr_nifH_database	K02588	nifH; nitrogenase iron protein NifH	uncultured marine microorganism unclassified sequences	GAAGATATTGAACTTGATGAGGTAGTAATTCCTGGCTATAACAACGTTTTATGCGTTGAGTCCGGTGGTCCTGAGCCTGGAGTTGGATGTGCTGGTCGTGGTATTATTACTGCTATCAACTTCCTTGAAGAAGAAGGTGCTTACGAAAACCTAGATTTCGTATCTTATGATGTATTAGGAGACGTTGTTTGTGGTGGTTTCGCCATGCCTATCCGTGAAGGAAAAGCACAAGAAATCTACATCGTTACTTCTGGTGAAATGATGGCC
UncMa879	Zehr_nifH_database	K02588	nifH; nitrogenase iron protein NifH	uncultured marine bacterium Bacteria	CTTAAGGTTGGCTTTGGCGACATTAAGTGCGTGGAGTCAGGTGGTCCTGAGCCTGGAGTTGGCTGTGCTGGTCGTGGTGTTATTACCGCGATTAACTTCCTTGAAGAGGAAGGCGCATATTCAGACGACTTAGATTTCGTTTTTTATGATGTTCTAGGTGATGTGGTTTGTGGCGGATTTGCAATGCCTATTCGTGAGAATAAGGCTCAGGAAATCTACATTGTTTGCTCT
UncMa880	Zehr_nifH_database	K02588	nifH; nitrogenase iron protein NifH	uncultured marine bacterium Bacteria	TACAACGTTTTATGCGTTGAGTCCGGTGGTCCTGAGCCTGGAGTTGGATGTGCTGGTCGTGGTATTATTACTGCTATCAACTTCCTTGAAGAAGAAGGTGCTTACGAAAACCTAGATTTCGTATCTTATGATGTATTAGGAGACGTTGTTTGTGGTGGTTTCGCTATGCCTATCCGTGAAGGAAAAGCACAAGAAATCTACATCGTTACTTCT
UncMa881	Zehr_nifH_database	K02588	nifH; nitrogenase iron protein NifH	uncultured marine bacterium Bacteria	TCAACCCGCCTGATCCTGCATGCTAAAGCCCAGGAAACAGTTATGGACAAGGTCCGTGAGCTCGGCACCGTTGAGGACCTGGAGCTGGAAGATGTGTTGAAGTGGGGTTACGGCGACGTCAAGTGCGTTGAGTCCGGTGGCCCTGAGCCGGGTGTAGGTTGTGCAGGCCGTGGTGTTATCACAGCGATCAACTTCCTCGAGGAAGAGGGTGCTTACACAGATGACCTCGACTTCGTCTTCTACGACGTCCTCGGTGACGTTGTCTGCGGTGGCTTCGCAATGCCGATCCGTGAGAACAAGGCAGAAGAAATCTACATCGTTGTCTCC
UncMa882	Zehr_nifH_database	K02588	nifH; nitrogenase iron protein NifH	uncultured marine bacterium Bacteria	GCAACGAGGCTGATACTTCACAAAAAGGCGCAGGCGACAGTCATGGACATGGCAAGGGAGATGGGAAGTGTCGAAGACCTTGAGATAGGGGATGTCCTGCTTGAGGGGCTCAAGGGGATAAGGTGCGCTGAATCAGGAGGCCCTGAGCCGGGTGTCGGATGCGCGGGCAGGGGTGTTATCACTGCGATCAACTCCCTTGAGGAGAACGGGGCGTATGAAGCTGACACCGACTTTGTCTTCTACGACGTGCTCGGAGACGTTGTGTGCGGGGGCTTTGCAATGCCCATCAGGGAAGGAAAGGCAAAGGAGATATACATTGTGACCTCG
UncMa883	Zehr_nifH_database	K02588	nifH; nitrogenase iron protein NifH	uncultured marine bacterium Bacteria	GCAACGAGGCTGATACTTCACGAAAAGGCGCAGGCGACAGTCATGGACATGGCAAGGGAGATGGGAAGTGTCGAAGACCTTGAGATAGAGGATGTCCTGCTTGAGGGGTTCAAGGGGATAAGGTGCGCTGAATCAGGAGGCCCTGAGCCGGGTGTCGGATGCGCGGGCAGGGGTGTTATCACTGCGATCAACTTCCTTGAGGAGAACGGGGCGTATGAAGCTGACACCGACTTTGTCTTCTACGACGTGCTCGGAGACGTTGTGTGCGGGGGCTTTGCAATGCCCATCAGGGAAGGAAAGGCAAAGGAGATATACATTGTGACCTCG
UncMa884	Zehr_nifH_database	K02588	nifH; nitrogenase iron protein NifH	uncultured marine bacterium Bacteria	TCTACTCGTTTAATCTTAAACGCTAAAGCTCAAACTACTGTACTTCACGTTGCTGCTGAACGCGGTGCAGTTGAAGATGTAGAACTAGACGAAGTATTGAAGCCAGGTTTCGGCGGCATTAAGTGTGTTGAATCTGGTGGTCCTGAGCCTGGTGTAGGTTGCGCTGGCCGTGGTATTATTACTGCCATCAACTTCCTAGAAGAAGAAGGAGCTTATACAGATCTAGATTTCGTAAGCTATGACGTACTAGGTGACGTTGTTTGCGGTGGATTTGCAATGCCTATCCGTGAAAACAAAGCTCAAGAAATCTACATCGTATGTTCC
UncMa885	Zehr_nifH_database	K02588	nifH; nitrogenase iron protein NifH	uncultured marine bacterium Bacteria	TCTACTCGTTTAATCTTAAACGCTAAAGCTCAAACTACTGTACTTCACGTTGCTGCTGAACGCGGTGCAGTTGAAGATGTAGAACTAGACGAAGTATTGAAGCCAGGTCTCGGTGGCATTAAGTGTGTTGAATCTGGTGGTCCTGAGCCTGGTGTAGGTTGCGCTGGCCGTGGTATTATTACTGCTATCAACTTCCTAGAAGAAGAAGGAGCTTATACAGATCTAGATTTCGTAAGCTATGACGTACTAGGTGACGTTGTTTGCGGTGGATTTGCAATGCCTATCCGTGAAAACAAAGCTCAAGAAATCTACATCGTATGTTCC
UncMa886	Zehr_nifH_database	K02588	nifH; nitrogenase iron protein NifH	uncultured marine bacterium Bacteria	TCTACTCGTTTAATCTTAAACGCTAAAGCTCAAACTACTGTACTTCACGTTGCTGCTGAACGCGGTGCAGTTGAAGATGTAGAACTAGACGAAGTATTGAAGCCAGGTTTCGGTGGCATTAAGTGTGTTGAATCTGGTGGTCCTGAGCCTGGTGTAGGTTGCGCTGGCCGTGGTATTATTACTGCCATCAACTTCCTAGAAGAAGAAGGAGCTTATACAGATCTAGATTTCGTAAGCTATGACGTACTAGGTGACGTTGTTTGCGGCGGATTTGCAATGCCTATCCGTGAAAACAAAGCTCAAGAAATCTACATCGTATGTTCC
UncMa887	Zehr_nifH_database	K02588	nifH; nitrogenase iron protein NifH	uncultured marine bacterium Bacteria	TCTACTCGTTTAATCTTAAACGCTAAAGCTCAAACTACTGTACTTCACGTTGCTGCTGAACGCGGTGCAGTTGAAGATGTAGAACTAGACGAAGTATTGAAGCCAGGTTTCGGTGGCGTTAAGTGTGTTGAATCTGGTGGTCCTGAGCCTGGTGTAGGTTGCGCTGGCCGTGGTATTATTACTGCTATCAACTTCCTAGAAGAAGAAGGAGCTTATACAGATCTAGATTTCGTAAGCTATGACGTACTAGGTGACGTTGTTTGCGGTGGATTTGCAATGCCTATCCGTGAAAACAAAGCTCAAGAAATCTACATCGTATGTTCC
UncMa888	Zehr_nifH_database	K02588	nifH; nitrogenase iron protein NifH	uncultured marine bacterium Bacteria	TCTACTCGTTTAATCTTAAACGCTAAAGCTCAAACTACTGTACTTCACGTTGCTGCTGAACGCGGTGCAGTTGAAGATGTAGAACTAGACGAAGTATTGAAGCCAGGTTTCGGTGGCATTAAGTGTGTTGAATCTGGCGGTCCTGAGCCTGGTGTAGGCTGCGCTGGCCGTGGTATTATTACTGCCATCAACTTCCTAGAAGAAGAAGGAGCTTATACAGATCTAGATTTCGTAAGCTATGACGTACTAGGTGACGTTGTTTGCGGTGGATTTGCAATGCCTATCCGTGAAAACAAAGCTCAAGAAATCTACATCGTATGTTCC
UncMa889	Zehr_nifH_database	K02588	nifH; nitrogenase iron protein NifH	uncultured marine bacterium Bacteria	TCCACGAGATTGTTGCTTGGGGGTCTGGCTCAACGTACCGTCCTGGACACGTTGCGTGAAGAAGGAGAAGATGTGGAGCTCGAAGATGTGCGAAAGGAAGGTTTTGCCGGCACCATGTGTACGGAATCAGGAGGCCCCGAGCCCGGAGTGGGTTGCGCCGGTCGCGGTATTATCACCTCCATTAACCTGCTGGAGCAACTGGGGGCCTATGCGGACAGCGAAGATCTGGATTATGTCTTTTACGATGTGCTGGGTGATGTCGTCTGCGGCGGATTTGCCATGCCCATCCGTGAGGGTAAAGCCCAGGAAATCTATATCGTCGTGTCC
UncMa890	Zehr_nifH_database	K02588	nifH; nitrogenase iron protein NifH	uncultured marine bacterium Bacteria	GCAACGAGGCTGATACTTCACAAAAAGGCGCAGGCGACAGTCATGGACATGGCAAGGGAGATGGGCAGTGTCGAAGACCTTGAGATAGAGGATGTCCTGCTTGAGGGGTTCAAGGGGATAAGGTGCGCCGAATCAGGAGGCCCTGAGCCGGGTGTCGGATGCGCGGGCAGGGGTGTTATCACTGCGATCAACTTCCTCGAGGAGAACGGGGCGTATGAAGCTGACACCGACTTTGTCTTCTACGACGTGCTCGGAGACGTTGTGTGCGGGGGCTTTGCAATGCCCATCAGGGAAGGAAAGGCAAAGGAGATATACATTGTGACCTCG
UncMa891	Zehr_nifH_database	K02588	nifH; nitrogenase iron protein NifH	uncultured marine bacterium Bacteria	TCAACTCGTCTGATCCTGCATGCGAAAGCTCAGGAAACTGTCATGGATAAGGTCCGTGAGCTTGGTACTGTCGAGGACCTGGAGTTGGAGGATGTGTTGAAGTGGGGCTACGGCGACGTCAAGTGCGTTGAGTCCGGTGGCCCTGAGCCGGGCGTAGGTTGCGCCGGCCGCGGTGTTATTACAGCTATTAACTTCCTCGAAGAAGAAGGTGCTTACACAGATGACCTCGACTTCGTTTTCTACGATGTCCTCGGCGACGTTGTATGCGGTGGTTTCGCAATGCCTATTCGTGAGAACAAGGCTGAAGAAATTTACATCGTTGTCTCC
UncMa892	Zehr_nifH_database	K02588	nifH; nitrogenase iron protein NifH	uncultured marine bacterium Bacteria	TCAACCCGTCTGATCCTGCATGCCAAGGCTCAGGAAACAGTCATGGACAAGATTCGCGAGCTTGGCACCGTAGAGGACCTGGAACTCGAGGACGTGATGAAGTACGGTTACGGCGGCGTCAAGTGCGTCGAGTCAGGCGGCCCGGAGCCGGGTGTCGGCTGCGCCGGCCGCGGTGTCATAACCGCCATCAACTTCCTTGAGGAAGAGAGCGCCTACACCGAGGACCTCGACTTCGTTTTCTACGACGTGCTTGGCGACGTTGTCTGCGGCGGTTTCGCCATGCCGATCCGCGAGAACAAGGCAAAGGAGATATATATCGTCGTCTCC
UncMa893	Zehr_nifH_database	K02588	nifH; nitrogenase iron protein NifH	uncultured marine bacterium Bacteria	TCCACTCGTCCGATCCTGCACTCCAAAGCCCAAAACACCGTAATGGAAATGGCTGCAGCGGCCGGCTCTGTAGAAGATCTGGAGCTGGAAGACGTGCTGCAGATCGGTTACGGCGGCGTGAAATGCGTTGAGTCTGGTGGTCCAGAGCCAGGCGTAGGTTGCGCTGGCCGTGGTGTAATCACTGCCATCAACTTCTTGGAAGAAGAAGGCGCGTACGAAGGTGATCTGGACTTCGTATTTTATGACGTACTGGGTGACGTAGTGTGTGGTGGTTTCGCCATGCCCATTCGTGAAAACAAAGCCCAAGAAATCTACATCGTTTGCTCC
UncMa894	Zehr_nifH_database	K02588	nifH; nitrogenase iron protein NifH	uncultured marine bacterium Bacteria	GCAACGAGGCTGATACTTCACAAAAAGGCGCAGGCGACAGTCATGGACATGGCAAGGGAGATGGGAAGTGTCGAAGACCTTGAGATAGAGGATGTCCTGCTTGAGGGGTTCAAGGGGATAAGGTGCGCTGAATCAGGAGGCCCTGAGCCGGGTGTCGGATGCGCGGGCAGGGGTGTTATCACTGCGATCAACTTCCTTGAGGAGAACGGGGCGTATGAAGCTGACACCGACTTTGTCTTCTACGACGTGCTCGGAGACGTTGTGTGCGGGGGCTTTGCAATGCCCATCAGGGAAGGAAAGGCAAAGGAGATATACATTGTGACCTCG
UncMa895	Zehr_nifH_database	K02588	nifH; nitrogenase iron protein NifH	uncultured marine bacterium Bacteria	TCTACCCGCCTGATCCTGCATGCGAAAGCCCAGGAAACCGTCATGGACAAGGTCCGTGAACTCGGTACCGTCGAGGATCTGGAGCTGGAGGATGTTTTGAAATGGGGTTACGGTGACGTCAAGTGCGTTGAGTCCGGCGGTCCTGAGCCAGGTGTCGGCTGTGCCGGCCGCGGGGTTATCACTGCCATCAACTTCCTCGAGGAAGAGGGTGCCTACACCGATGACCTCGACTTCGTCTTCTACGACGTCCTCGGTGACGTTGTCTGCGGCGGGTTCGCCATGCCGATCCGCGAGAACAAGGCCGAAGAGATCTATATCGTCGTCTCC
UncMa896	Zehr_nifH_database	K02588	nifH; nitrogenase iron protein NifH	uncultured marine bacterium Bacteria	TCAACCCGCTTACTACTGGGTGGGTTGGCGCAGCGGACGGTTCTCGACACACTGCGTGAGGAAGGTGAAGACGTGGAGCTGGAGGATGTGCGCAAGGAAGGCTACAGCGGAACGATGTGCACCGAATCAGGCGGTCCGGAACCGGGTGTTGGTTGCGCCGGCCGCGGGATCATCACGTCGATCAATCTTTTGGAGCAGTTGGGGGCTTACGCCGACAGTGAAGATCTGGATTACGTCTTCTATGATGTTCTTGGTGATGTCGTCTGCGGTGGGTTCGCGATGCCTATCCGGGAAGGCAAAGCCCAGGAAATATATATCGTCGTTTCC
UncMa897	Zehr_nifH_database	K02588	nifH; nitrogenase iron protein NifH	uncultured marine bacterium Bacteria	TCCACTCGCCTGATCCTTCACGCCAAGGCCCAGAACACCATCATGCATCTGGCTGCTGAAGCCGGAAGCGTCGAGGATCTGGAGCTCGAGGACGTACTCAAGACCGGCTACGGCGACATTCGCTGCGTCGAGTCCGGTGGTCCCGAACCCGGTGTTGGTTGCGCTGGCCGCGGTGTCATCACCGCCATCAACTTCCTCGAAGAGGAAGGCGCCTACGAGGGCGGTCTGGACTTCGTCTTCTACGACGTTCTGGGTGACGTGGTCTGCGGCGGCTTCGCCATGCCCATTCGCGAGAACAAGGCGCAGGAGATCTACATCGTGGTCTCT
UncMa898	Zehr_nifH_database	K02588	nifH; nitrogenase iron protein NifH	uncultured marine bacterium Bacteria	TCTACTCGTTTAATCTTAAACGCTAAAGCTCAAACTACTGTACTTCATGTTGCTGCTGAACGCGGTGCAGTTGAAGATGTAGAACTAGACGAAGTATTGAAGCCAGGTTTCGGTGGCATTAAGTGTGTTGAATCTGGTGGTCCTGAGCCTGGTGTAGGTTGCGCTGGCCGTGGTATTATTACTGCCATCAACTTCCTAGAAGAAGAAGGAGCTTATACAGATCTAGATTTCGTAAGCTATGACGTACTAGGTGACGTTGTTTGCGGTGGATTTGCAATGCCTATCCGTGAAAACAAAGCTCAAGAAATCTACATCGTATGTTCC
UncMa899	Zehr_nifH_database	K02588	nifH; nitrogenase iron protein NifH	uncultured marine bacterium Bacteria	TCTACTCGTTTAATCTTAAACGCTAAAGCTCAAACTACTGTACTTCACGTTGCTGCTGAACGCGGTGCAGTTGAAGATGTAGAACTAGACGAAGTATTGAAGCCAGGTTTCGGTGGCATTAAGTGTGTTGAATCTGGTGGTCCTGAGCCTGGTGTAGGTTGCGCTGGCCGTGGTGTTATTACTGCTATCAACTTCCTAGAAGAAGAAGGAGCTTATACAGATCTAGATTTCGTAAGCTATGACGTACTAGGTGACGTTGTTTGCGGTGGATTTGCAATGCCTATCCGTGAAAACAAAGCTCAAGAAATCTACATCGTATGTTCC
UncMa900	Zehr_nifH_database	K02588	nifH; nitrogenase iron protein NifH	uncultured marine bacterium Bacteria	TCCACTCGCCTGATCCTTCACGCGAAAATGCAGGAGACGGTCATGGACAAGGTCCGTGAGTTGGGCACTGTTGAGGATCTTGAATTAGATGATGTGTTGAAGTGGGGTTACGGCGACGTCAAGTGCGTTGAGTCTGGTGGCCCTGAGCCGGGTGTTGGTTGTGCTGGCCGTGGTGTTATCACAGCGATCAATTTCCTCGAGGAAGAGGGCGCTTACACAGATGATCTCGATCTCGTCTTCTATGACGTTCTCGGTGACGTTGTCTGCGGTGGCTTCGCAATGCCGATCCGCGAGAACAAGGCAGAGGAAATTTACATCGTTGTCTCC
UncMa901	Zehr_nifH_database	K02588	nifH; nitrogenase iron protein NifH	uncultured marine bacterium Bacteria	TCCACTCGGCTTATTCTTCATGCTAAGGCACAAAATAGCATTATGGAAATGGCAGCCGAAGCGGGCACTGTAGAAGATCTCGAGCTCGAAGATGTGTTAAAAGTTGGTTACTCCGACATTAAATGCGTTGAGTCTGGCGGTCCTGAGCCAGGTGTTGGCTGTGCCGGCCGCGGTGTTATCACCGCGATCAACTTCCTTGAAGAAGAGGGTGCCTACGAAGAAGACCTGGATTTCGTTTTCTACGACGTACTTGGTGATGTTGTCTGTGGTGGCTTTGCGATGCCGATTCGTGAAAACAAGGCCCAAGAAATCTACATCGTCGTATCC
UncMa902	Zehr_nifH_database	K02588	nifH; nitrogenase iron protein NifH	uncultured marine bacterium Bacteria	TCCACTCGCCTGATCCTTCACGCGAAAATGCAGGAGACGGTCATGGACAAGGTCCGTGAGTTGGGCGCTGTTGAGGATCTTGAATTAGATGATGTGTTGAAGTGGGGTTACGGCGACGTCAAGTGCGCTGAGTCTGGTGGCCCTGAGCCGGGTGTTGGTTGTGCTGGCCGTGGTGTTATCACAGCGATCAATTTCCTCGAGGAAGAGGGCGCTTACACAGATGATCTCGATTTCGTCTTCTATGACGTTCTCGGTGACGTTGTCTGCGGTGGCTTCGCAATGCCGATCCGCGAGAACAAGGCAGAGGAAATTTACATCGTTGTCTCC
UncMa903	Zehr_nifH_database	K02588	nifH; nitrogenase iron protein NifH	uncultured marine bacterium Bacteria	TCCACTCGGCTTATTCTTCATGCTAAGGCACAAAATAGCATTATGGAAATGGCAGCCGAAGCGGGCACTGTAGAAGATCTCGAGCTCGAAGATGTGTTAAAAGTTGGTTACTCCGACATTAAATGCGTTGAGTCTGGCGGTCCTGAGCCAGGTGTTGGCTGTGCCGGCCGCGGTGTTATCACCGCGATCTACTTCCTTGAAGAAGAGGGTGCCTACGAAGGAGACCTGGATTTCGTTTTCTACGACGTACTTGGTGATGTTGTCTGTGGTGGCTTTGCGATGCCGATTCGTGAAAACAAGGCCCAAGAAATCTACATCGTCGTATCC
UncMa904	Zehr_nifH_database	K02588	nifH; nitrogenase iron protein NifH	uncultured marine bacterium Bacteria	TCCACCCGCTTGATCCTGCATGCGAAGGCCCAGGAAACTGTCATGGACAAGGTCCGTGAACTTGGTACCGTCGAGGACCTGGAGTTGGAAGATGTGTTGAAATGGGGCTATGGCGACGTCAAGTGCGTCGAGTCGGGCGGCCCCGAACCGGGCGTCGGTTGTGCCGGCCGTGGTGTTATCACTGCCATCAACTTTCTCGAGGAAGAGGGCGCTTACACCGATGACCTCGACTTCGTCTTTTATGACGTTCTCGGTGACGTCGTCTGCGGCGGGTTCGCCATGCCGATCCGCGAGAACAAGGCCGAAGAGATTTACATCGTCGTTTCC
UncMa905	Zehr_nifH_database	K02588	nifH; nitrogenase iron protein NifH	uncultured marine bacterium Bacteria	TCCACCCGCCTGATTCTTCATGCGAAGGCCCAGGAGACTGTCATGGACAAGGTCCGTGAGCTCGGCACCGTCGAGGACCTGGAGCTGGAAGATGTGTTGAAGTACGGCTACGGCGAGGTCAAGTGCGTCGAGTCGGGCGGCCCGGAGCCGGGCGTCGGTTGCGCCGGCCGTGGGGTTATCACCGCCATCAACTTCCTCGAGGAAGAGGGCGCTTACACCGACGACCTCGACTTCGTCTTCTACGATGTCCTCGGTGACGTCGTCTGTGGCGGGTTCGCCATGCCGATCCGCGAGAACAAGGCCGAAGAGATCTACATCGTCGTCTCC
UncMa906	Zehr_nifH_database	K02588	nifH; nitrogenase iron protein NifH	uncultured marine bacterium Bacteria	TCCACCCGTTTGATCCTTCATGCCAAGGCTCAGAACACCATCATGGAAATGGCGGCAGAAGCCGGCACCGTGGAAGATCTGGAGCTGGAAGATGTGCTCAAAACCGGCTACGGCGGTATTAAATGTGTGGAATCCGGCGGCCCGGAACCTGGTGTAGGTTGCGCAGGCCGGGGCGTGATTACCGCCATTAACTTCCTGGAAGAGGAAGGTGCGTACGAAGAAGACCTCGATTTTGTGTTCTACGACGTATTGGGCGACGTGGTATGCGGCGGTTTTGCCATGCCGATCCGCGAGAACAAAGCTCAGGAAATCTACATCGTGGTTTCC
UncMa907	Zehr_nifH_database	K02588	nifH; nitrogenase iron protein NifH	uncultured marine bacterium Bacteria	TCTACCCGCCTGATCCTTCACGCGAAAATGCAGGAGACGGTCATGGACAAGGTCCGCGAGTTAGGCACTGTTGAGGATCTTGAATTAGATGATGTGTTGAAGTGGGGCTACGGCGACGTCAAGTGCGTTGAGTCCGGTGGTCCTGAGCCGGGTGTCGGTTGCGCCGGTCGTGGTGTTATTACTGCCATCAACTTCCTCGAGGAAGAGGGCGCTTACACGGACGACCTCGACTTCGTCTTCTATGACGTTCTTGGTGACGTTGTCTGCGGTGGCTTCGCTATGCCGATCCGTGAAAACAAGGCTGAAGAGATTTATATCGTTGTCTCC
UncMa908	Zehr_nifH_database	K02588	nifH; nitrogenase iron protein NifH	uncultured marine bacterium Bacteria	TCCACCCGCCTGATCCTGCACGCAAAAGCCCAGGAAACAGTCCTGGACAAAGTCCGCGAGCTCGGCACCGTTGAGGACCTGGAGCTGGAAGATGTGTTGAAGTGGGGTTACGGCGACGTCAAGTGCGTTGAGTCCGGTGGCCCTGAGCCAGGTGTTGGTTGTGCAGGTCGTGGTGTTATCACAGCCATCAACTTCCTCGAGGAAGAGGGCGCTTACACGGATGACCTCGATTTCGTCTTCTATGACGTCCTCGGTGACGTTGTCTGCGGTGGCTTCGCAATGCCGATCCGTGAAAACAAGGCAGAAGAAATCTACATCGTTGTCTCC
UncMa909	Zehr_nifH_database	K02588	nifH; nitrogenase iron protein NifH	uncultured marine bacterium Bacteria	GCAACGAGGCTGATACTTCACAAAAAGGCGCAGGCGACAGTCATGGACATGGCAAGGGAGATGGGCAGTGTCGAAGACCTTGAGATAGAGGATGTCCTGCTTGAGGGGTTCAAGGGGATAAGGTGCGCCGAATCAGGAGGCCCTGAGCCGGGTGTCGGATGCGCGGGCAGGGGTGTTATCACTGCGATCAACTTCCTCGAGGAGAACGGGGCGTATGAAGCTGACACCGACTTTGTCTTCTACGACGTGCTCGGAGACGTTGTGTGCGGGGGTTTTGCAATGCCCATAAGGGAAGGAAAGGCAAAGGAGATATACATTGTGACCTCG
UncMa910	Zehr_nifH_database	K02588	nifH; nitrogenase iron protein NifH	uncultured marine bacterium Bacteria	GCAACGAGGCTGATACTTCACAAAAAGGCGCAGGCTACAGTCATGGACATGGCAAGGGAGATGGGCAGTGTCGAAGACCTTGAGATAGATGACGTCCTGCTTGAGGGGTTCAAGGGGATAAGGTGCGCTGAATCAGGAGGCCCTGAGCCGGGTGTCGGGTGCGCGGGCAGGGGTGTCATCACCGCGATCAACTTCCTCGAGGAGAACGGGGCGTATGAAGCTGACACCGACTTTGTCTTCTACGACGTGCTCGGAGACGTTGTGTGCGGGGGCTTTGCAATGCCTATCAGGGAGGGAAAGGCAAAGGAGATATACATTGTGACCTCG
UncMa911	Zehr_nifH_database	K02588	nifH; nitrogenase iron protein NifH	uncultured marine bacterium Bacteria	GCAACGAGGCTGATACTTCACAAAAAGGCGCAGGCGACAGTCATGGACATGGCAAGGGAGATGGGCAGTGTCGAAGACCTTGAGATAGAGGATGTCCTGCTTGAGGGGTTCAAGGGGATAAGGTGCGCCGAATCAGGAGGCCCTGAGCCGGGTGTCGGATGCGCGGGCAGGGGTGTTATCACTGCGATCAACTTCCTCGAGGAGAACGGGGCGTATGAAGCTGACACCGACTTTGTCTTCTACGACGTGCTCGGAGACGTTGTGTGCGGGGGCTTTGCAATGCCCATCAGGGAAGGAAAGGCAAAGGAGATATACATTGTGACCTCG
UncMa912	Zehr_nifH_database	K02588	nifH; nitrogenase iron protein NifH	uncultured marine bacterium Bacteria	GCAACGAGGCTGATACTTCACAAAAAGGCGCAGGCGACAGTCATGGACATGGCAAGGGAGATGGGCAGTGTCGAAGACCTTGAGATAGAGGATGTCCTGCTTGAGGGGTTCAAGGGGATAAGGTGCGCTGAATCAGGAGGCCCTGAGCCGGGTGTCGGATGCGCGGGCAGGGGTGTTATCACTGCGATCAACTTCCTCGAGGAGAACGAGGCGTATGAAGCTGACACCGACTTTGTCTTCTACGACGTGCTCGGAGACGTTGTGTGCGGGGGTTTTGCAATGCCCATCAGGGAAGGAAAGGCAAAGGAGATATACATTGTGACCTCG
UncMa913	Zehr_nifH_database	K02588	nifH; nitrogenase iron protein NifH	uncultured marine bacterium Bacteria	TCAACAAGGCTGCTGCTCGGCGGGCTGGCCCAGAAGTCTGTCCTTGATACGCTTCGTGAAGAGGGTGAAGATGTGGAGCTCGAAGATATCCGCAAGGACGGTTACGGCGGCACTCTCTGTGTTGAATCAGGCGGTCCGGAGCCGGGCGTGGGCTGTGCTGGACGAGGAATCATTACCTCTATAAATATGCTTGAAGCGCTCGGTGCTTATGAAGAGAGCGAAGAGCTTGACTACGCGTTCTATGATGTTCTCGGTGACGTTGTATGCGGCGGATTCGCTATGCCGATCCGTGACGGTAAGGCTGAAGAGATATATATAGTTGTATCC
UncMa914	Zehr_nifH_database	K02588	nifH; nitrogenase iron protein NifH	uncultured marine bacterium Bacteria	CTCACAAGGCTGCTGCTCGGCGGGCTGGCCCAGAAGTCTGTCCTTGATACGCTTCGTGAAGAGGGTGAAGATGTGGAGCTCGAAGATATCCGCAAGGACGGTTACGGCGGCACTCTCTGTGTTGAATCAGGCGGTCCGGAGCCGGGCGTGGGCTGTGCTGGACGAGGAATCATTACCTCTATAAATATGCTTGAAGCGCTCGGTGCTTATGAAGAGAGCGAAGAGCTTGACTACGCGTTCTATGATGTTCTCGGTGACGTTGTATGCGGCGGATTCGCTATGCCGATCCGTGACGGTAAGGCTGAAGAGATATATATAGTTGTATCC
UncMa915	Zehr_nifH_database	K02588	nifH; nitrogenase iron protein NifH	uncultured marine bacterium Bacteria	GCAACGAGGCTGATACTTCACAAAAAGGCGCAGGCGACAGTCATGGACATGGCAAGGGAGATGGGCAGTGTCGAAGACCTTGAGATAGAGGATGTCCTGCTTGAGGGGTTCAAGGGGATAAGGTGCGCCGAATCAGGAGGCCCTGAGCCGGGTGTCGGATGCGCGGGCAGGGGTGTTATCACTGCGATCAACTTCCTCGAGGAGAACGGGGCGTATGAAGCTGACACCGACTTTGTCTTCTACGACGTGCTCGGAGACGTTGTGTGCGGGGGTTTTGCAATGCCCATAAGGGAAGGAAAGGCAAAGGAGATATACATTGTGACCTCG
UncMa916	Zehr_nifH_database	K02588	nifH; nitrogenase iron protein NifH	uncultured marine bacterium Bacteria	TCAACAAGGCTGCTGCTCGGCGGGCTGGCCCAGAAGTCTGTCCTTGATACGCTTCGTGAAGAGGGTGAAGATGTGGAACTTGAAGATATCCGCAAGGACGGTTACGGCGGCACTCTCTGTGTTGAATCAGGCGGTCCGGAGCCGGGTGTGGGCTGTGCTGGACGAGGAATCATTACCTCTATAAATATGCTTGAAGCGCTCGGTGCTTATGAAGAGAGCGAAGAGCTTGACTACGCGTTCTATGATGTTCTCGGTGACGTTGTATGCGGCGGATTCGCTATGCCGATCCGTGACGGTAAGGCTGAAGAGATCTATATAGTTGTATCC
UncMa917	Zehr_nifH_database	K02588	nifH; nitrogenase iron protein NifH	uncultured marine bacterium Bacteria	CTCACAAGGCTGCTGCTCGGCGGGCTGGCCCAGAAGTCTGTCCTTGATACGCTTCGTGAAGAGGGTGAAGATGTGGAACTTGAAGATATCCGCAAGGACGGTTACGGCGGCACTCTCTGTGTTGAATCAGGCGGTCCGGAGCCGGGTGTGGGCTGTGCTGGACGAGGAATCATTACCTCTATAAATATGCTTGAAGCGCTCGGTGCTTATGAAGAGAGCGAAGAGCTTGACTACGCGTTCTATGATGTTCTCGGTGACGTTGTATGCGGCGGATTCGCTATGCCGATCCGTGACGGTAAGGCTGAAGAGATCTATATAGTTGTATCC
UncMa918	Zehr_nifH_database	K02588	nifH; nitrogenase iron protein NifH	uncultured marine bacterium Bacteria	CTCACAAGGCTGCTGCTCGGCGGGCTGGCCCAGAGGTCTGTCCTTGATACGCTTCGTGAAGAGGGTGAAGATGTGGAACTTGGAGATATCCGCAAGGACGGTTACGGCGGCACTCTCTGTGTTGAATCAGGCGGTCCGGAGCCGGGTGTAGGCTGTGCTGGACGAGGAATCATTACCTCTATAAATATGTTTGAAGCGCTCGGTGCTTATGAAGAGAGCGAAGAGCTTGACTACGCGTTCTATGATGTTCTCGGTGACGTTGTATGCGGCGGATTCGCTATGCCGATCCGTGACGGTAAGGCTGAAGAGATCCATATAGTTGTATCC
UncMa919	Zehr_nifH_database	K02588	nifH; nitrogenase iron protein NifH	uncultured marine bacterium Bacteria	GCAACGAGGCTGATACTTCACAAAAAGGCGCAGGCGACAGTCATGGACATGGCAAGGGAGATGGGCAGTGTCGAAGACCTTGAGATAGAGGATGTCCTGCTTGAGGGGTCCAAGGGGATAAGGTGCGCCGAATCAGGAGGCCCTGAGCCGGGTGTCGGATGCGCGGGCAGGGGTGTTATCACTGCGATCAACTTCCTCGAGGAGAACGGGGCGTATGAAGCTGACACCGACTTTGTCTTCTACGACGTGCTCGGAGACGTTGTGTGCGGGGGTTTTGCAATGCCCATAAGGGAAGGAAAGGCAAAGGAGATATACATTGTGACCTCG
UncMa920	Zehr_nifH_database	K02588	nifH; nitrogenase iron protein NifH	uncultured marine bacterium Bacteria	TCTACTCGTTTAATCTTAAACGCTAAAGCTCAAACTACTGTACTTCACGTTGCTGCTGAACGCGGTGCAGTTGAAGATGTAGAACTAGACGAAGTATTGAAGCCAGGTTTCGGTGGCATTAAGTGTGTTGAATCTGGTGGTCCTGAGCCTGGTGTAGGTTGCGCTGGCCGTGGTATTATTACTGCCATCAACTTCCTAGAAGAAGAAGGAGCTTATACAGATCCAGATTTCGTAGGCTATGACGTACTAGGTGACGTTGTTTGCGGTGGATTTGCAGTGCCTATCCGTGAAAACAAAGCTCAAGAAATCTACATCGTATGTTCC
UncMa921	Zehr_nifH_database	K02588	nifH; nitrogenase iron protein NifH	uncultured marine bacterium Bacteria	TCCACCCGCCTGATCCTGCACGCAAAAGCCCAGGAGACAGTTATGGACAAAGTTCGTGAGCCCGGCACTGTCGAGGACTTGGAGCTGGAAGATGTGTCGAAGTGGGGTTACGGCGACGTCAAGTGCGTTGAGTCAGGTGGCCCTGAGCCTGGTGTTGGTTGTGCAGGTCGTGGTGTTATCACAGCAATCAACTTCCTCGAGGAAGAGGGCGCTTATACGGACGACCTCGACTTCGTCTTCTGCGACGCTCTCGGTGACGTTGTCTGCGGTGGCTTCGCAATGCCGATCCGTGAGAACAAGGCGGAAGAGATCTACGTCGTAGTCTCC
UncMa922	Zehr_nifH_database	K02588	nifH; nitrogenase iron protein NifH	uncultured marine bacterium Bacteria	GCAACGAGGCTGATACTTCACAAAAAGGCGCAGGCGACAGTCATGGACATGGCAAGGGAGATGGGCAGTGTCGAAGACCTTGAGATAGAGGATGTCCTGCTTGAGGGGTTCAAGGGGATAAGGTGCGCCGAATCAGGAGGCCCTGAGCCGGGTGTCGGATGCGCGGGCAGGGGTGTTATCACTGCGATCAACTTCCTCGAGGAGAACGGGGCGTATGAAGCTGACACCGACTTTGTCTTCTACGACGTGCTCGGAGACGTTGTGTGCGGGGGTTTTGCAATGCCCATAAGGGAAGGAAAGGCAAAGGAGATATACATTGTGACCTCG
UncMa923	Zehr_nifH_database	K02588	nifH; nitrogenase iron protein NifH	uncultured marine bacterium Bacteria	GCAACGAGGCTGATACTTCACAAAAAGGCGCAGGCGACGGTCATGGACATGGCAAGGGAGATGGGCAGTGTCGAAGACCTTGAGATAGAGGATGTCCTGCTTGAGGGGTTCAAGGGGATAAGGTGCGCCGAATCAGGAGGCCCTGAGCCGGGTGTCGGATGCGCGGGCAGGGGTGTTATCACTGCGATCAACTTCCTCGAGGAGAACGGGGCGTATGAAGCTGACACCGACTTTGTCTTCTACGACGTGCTCGGAGACGTTGTGTGCGGGGGTTTTGCAATGCCCATAAGGGAAGGAAAGGCAAAGGAGATATACATTGTGACCTCG
UncMa924	Zehr_nifH_database	K02588	nifH; nitrogenase iron protein NifH	uncultured marine bacterium Bacteria	TCCACCCGTCTGATCCTGCATGCAAAAGCACAGGAAACAGTCATGGACAAGGTTCGTGAACTCGGTACGGTTGAAGACCTGGAGCTGGATGATGTGTTGAAGTACGGTTTCGGCGATGTGAAGTGCGTCGAGTCTGGTGGCCCTGAGCCGGGCGTTGGTTGTGCAGGCCGTGGCGTTATCACAGCTATCAATTTCCTCGAAGAAGAAGGCGCTTACACCGATGACCTCGACTTTGTCTTCTATGATGTCCTCGGTGACGTTGTCTGTGGTGGCTTCGCCATGCCGATCCGTGAGAACAAGGCCGAGGAAATTTACATCGTTGTCTCC
UncMa925	Zehr_nifH_database	K02588	nifH; nitrogenase iron protein NifH	uncultured marine bacterium Bacteria	TCCACTCGTTTGATCCTGCACTCCAAAGCGCAGAACACTATCATGCATCTGGCCGCAGAGGCGGGTACCGTTGAGGACCTCGAACTGGAAGATGTATTGAAGGTCGGCTATGGCGATATTAAATGCGTTGAGTCCGGTGGTCCGGAGCCAGGAGTAGGTTGTGCCGGTCGCGGTGTAATTACTTCTATTAACTTTTTGGAAGAAGAAGGTGCTTACGACGAAGATCTGGACTTCGTGTTCTACGATGTACTGGGTGACGTTGTCTGCGGTGGTTTTGCCATGCCGATTCGTGAAAACAAGGCACAGGAAATCTACATCGTGGTTTCC
UncMa926	Zehr_nifH_database	K02588	nifH; nitrogenase iron protein NifH	uncultured marine bacterium Bacteria	GCAACGAGGCTGATACTTCACAAAAAGGCGCAGGCGACAGTCATGGACATGGCAAGGGAGATGGGCAGTGTCGAAGACCTTGAGATAGAGGATGTCCTGCTTGAGGGGTTCAAGGGGATAAGGTGCGCCGAATCAGGAGGCCCTGAGCCGGGTGTCGGATGCGCGGGCAGGGGTGTTATCACTGCGATCAACTTCCTCGAGGAGAACGGGGCGTATGAAGCTGACACCGACTTTGTCTTCTACGACGTGCTCGGAGACGTTGTGTGCGGGGGTTTTGCAATGCCCATAAGGGAAGGAAAGGCAAAGGAGATATACATTGCGACCTCG
UncMa927	Zehr_nifH_database	K02588	nifH; nitrogenase iron protein NifH	uncultured marine bacterium Bacteria	TCCACCCGGCTGCTTTTGGGCGGCCTGGCCCAGAAGTCGGTGCTGGACACCCTGCGTGAAGAGGGCGAGGACGTGGAGCTGGAAGATGTGGCCAAGGGCGGGTACGGCGACTCCATCTGCGTGGAGTCCGGCGGCCCAGAACCGGGTGTTGGCTGCGCCGGGCGCGGCATCATCACCTCCATCAACCTGCTCGAAGCGCTGGGAGCATATGAAGAGGACCAGGAGCTCGACTACGTCTTCTACGACGTACTGGGCGACGTGGTCTGCGGCGGCTTCGCAATGCCGATCCGTGGGGGCAAGGCCCAGGAAATCTACATCGTCGTCTCC
UncMa928	Zehr_nifH_database	K02588	nifH; nitrogenase iron protein NifH	uncultured marine bacterium Bacteria	TCAACTCGTTTAATTCTTCATGCGAAAGCACAAAACACCATTATGGAAATGGCTGCAGAAGCGGGAACCGTTGAAGATCTGGAACTGGAAGATGTATTAAAAGTTGGCTACGGCGACGTTAAGTGCGTTGAGTCCGGTGGTCCTGAGCCCGGTGTTGGTTGTGCCGGTCGTGGTGTAATCACGGCTATCAACTTCCTGGAGGAAGAAGGCGCCTACGAAGATGATCTGGACTTTGTTTTCTACGACGTACTGGGTGACGTTGTATGCGGTGGCTTTGCTATGCCTATCCGTGAAAACAAAGCGCAGGAAATCTACATTGTAGTATCC
UncMa929	Zehr_nifH_database	K02588	nifH; nitrogenase iron protein NifH	uncultured marine bacterium Bacteria	TCGACGCGTTTGGTTCTGCATTCCAAGGCGCAGACCACGGTCATGCACCTGGCCGCAGAGGCCGGCACTGTGGAAGACCTGGAACTGGAAGATGTACTGTCAGTCGGTTACGGAGGCGTCAAGTGCGTTGAATCTGGCGGCCCTGAGCCGGGTGTCGGCTGTGCTGGTCGTGGGGTTATCACAGCGATCAACTTCCTTGAAGAGGAAGGTGCATATGAAGAAGACCTCGATTTTGTTTTCTACGACGTACTCGGTGACGTTGTATGTGGCGGCTTTGCAATGCCCATTCGCGAAAACAAGGCACAGGAAATCTACATTGTTGTGTCG
UncMa930	Zehr_nifH_database	K02588	nifH; nitrogenase iron protein NifH	uncultured marine bacterium Bacteria	TCAACCCGTTTGATCCTGCACTCCAAAGCGCAAAACACCATCATGCAGATGGCTGCTGATGCAGGTTCTGTTGAAGACCTCGAATTGGAAGACGTTCTGAAAGTCGGTTACGGCGATATCGCATGCGTCGAATCCGGTGGTCCGGAACCAGGGGTTGGTTGCGCAGGTCGCGGTGTTATCACCGCCATCAACTTCTTGGAAGAAGAAGGCGCATATGAAGAAGATCTGGACTTCGTATTCTACGACGTTCTGGGCGACGTTGTTTGCGGTGGTTTCGCTATGCCGATCCGCGAAAACAAAGCTCAAGAAATCTACATCGTTTGCTCC
UncMa931	Zehr_nifH_database	K02588	nifH; nitrogenase iron protein NifH	uncultured marine bacterium Bacteria	TCCACACGTCTTATTCTGCACTCAAAAGCGCAAAACACAATAATGGAGATGGCTGCACAGGCTGGCACGGTAGAGGATCTTGAGCTTGAAGAAGTGCTTAAGGTAGGCTTTGGCGACATTAAGTGCGTGGAGTCAGGTGGTCCTGAGCCTGGAGTTGGCTGTGCTGGTCGTGGTGTTATTACCGCGATTAACTTCCTTGAAGAGGAAGGTGCATATTCAGACGACTTAGATTTCGTTTTCTATGATGTTCTAGGTGATGTGGTTTGTGGCGGATTTGCAATGCCTATTCGTGAGAATAAGGCTCAGGAAATCTACATTGGTTGCTCT
UncMa932	Zehr_nifH_database	K02588	nifH; nitrogenase iron protein NifH	uncultured marine bacterium Bacteria	TCGACGCGTTTGATTCTGCATTCCAAGGCGCAGACCACGGTCATGCACCTGGCCGCAGAGGCCGGCACTGTGGAAGACCTGGAACTGGAAGATGTACTGTCAGTCGGTTACGGAGGCGTCAGGTGCGTTGAATCTGGCGGCCCTGAGCCGGGTGTCGGCTGTGCTGGTCGTGGGGTTATCACAGCGATCAACTTCCCTGAAGAGGAAGGTGCATATGAAGAAGACCTCGATTTTGTTTTCTACGACGTACTCGGTGACGTTGTATGTGGCGGCTTTGCAATGCCCATTCGCGAAAACAAGGCACAGGAAATCTACATTGTTGTGTCG
UncMa933	Zehr_nifH_database	K02588	nifH; nitrogenase iron protein NifH	uncultured marine bacterium Bacteria	TCTACTCGTTTAATCTTAAACGCTAAAGCTCAAACTACTGTACTTCACGTTGCTGCTGAACGCGGTGCAGTTGAAGATGTAGAACTAGACGAAGTATTGAAGCCAGGTTTCGGTGGCATTAAGTGTGTTGAATCTGGTGGTCCTGAGCCTGGTGTAGGTTGCGCTGGCCGTGGTATTATTACTGCTATCAACTTCCTAGAAGAAGAAGGAGCTTATACAGATCTAGATTTCGTAAGCTATGACGTACTAGGTGACGTTGTTTGCGGTGGATTTGCAATGCCTATCCGTGAAAACAAAGCTCAAGAAATCTACATCGTATGTTCC
UncMa934	Zehr_nifH_database	K02588	nifH; nitrogenase iron protein NifH	uncultured marine bacterium Bacteria	TCTACTCGTTTAATCTTAAACGCTAAAGCTCAAACTACTGTACTTCACGTTGCTGCTGAACGCGGTGCAGTTGAAGATGTAGAACTAGACGAAGTATTGAAGCCAGGTTTCGGTGGCATTAAGTGTGTTGAATCTGGTGGTCCTGAGCCTGGTGTAGGTTGCGCTGGCCGTGGTATTATTACTGCCATCAACTTCCTAGAAGAAGAAGGAGCTTATACAGATCTAGATTTCGTAAGCTATGACGTACTAGGTGACGTTGTTTGCGGTGGATTTGCAATGCCTATCCGTGAAAACAAAGCTCAAGAAATCTACATCGTATGTTCC
UncMa935	Zehr_nifH_database	K02588	nifH; nitrogenase iron protein NifH	uncultured marine bacterium Bacteria	TCTACTCGTTTAATCTTAAACGCTAAAGCTCAAACTACTGTACTTCACGTTGCTGCTGAACGCGGTGCGGTTGAAGATGTAGAACTAGACGAAGTATTGAAGCCAGGTTTCGGTGGCATTAAGTGTGTTGAATCTGGTGGTCCTGAGCCTGGTGTAGGTTGCGCTGGCCGTGGTATTATTACTGCCATCAACTTCCTAGAAGAAGAAGGAGCTTATACAGATCTAGATTTCGTAAGCTATGACGTACTAGGTGACGTTGTGTGCGGTGGATTTGCAATGCCTATCCGTGAAAACAAAGCTCAAGAAATCTACATCGTATGTTCC
UncMa936	Zehr_nifH_database	K02588	nifH; nitrogenase iron protein NifH	uncultured marine bacterium Bacteria	TCTACTCGTTTAATCTTAAACGCTAAAGCTCAAACTACTGTACTTCACGTTGCTGCTGAACGCGGTGCAGTTGAAGATGTAGAACTAGACGAAGTATTGAAGCCGGGTTTCGGTGGCATTAAGTGTGTTGAATCCGGTGGTCCTGAGCCTGGTGTAGGTTGCGCTGGCCGTGGTATTATTACTGCCATCAACTTCCTAGAAGAAGAAGGAGCTTATACAGATCTAGATTTCGTAAGCTATGACGTACTAGGTGACGTTGTTTGCGGTGGATTTGCAGTGCCTATCCGTGAAAACAAAGCTCAAGAAATCTACATCGTATGTTCC
UncMa937	Zehr_nifH_database	K02588	nifH; nitrogenase iron protein NifH	uncultured marine bacterium Bacteria	TCTACTCGTTTAGTCTTAAACGCTAAAGCTCAAACTACTGTACTTCACGTTGCTGCTGAACGCGGTGCAGTTGAAGATGTAGAACTAGACGAAGTATTGAAGCCAGGTTTCGGTGGCATTAAGTGTGTTGTATCTGGTGGTCCTGAGCCTGGTGTAGGTTGCGCTGGCCGTGGTATTATTACTGCCATCAACTTCCTAGAAGAAGAAGGAGCTTATACAGATCTAGATTTCGTAAGCTATGACGTACTAGGTGACGTTGTTTGCGGTGGATTTGCAATGCCTATCCGTGAAAACAAAGCTCAAGAAATCTACATCGTATGTTCC
UncMa938	Zehr_nifH_database	K02588	nifH; nitrogenase iron protein NifH	uncultured marine bacterium Bacteria	TGCGATCCGAAGGCCGACTCCACCCGTCTCCTGCTCGGTGGCCTGGCTCAGAAGTCCGTGCTCGACACTCTTCGCGAAGAAGGTGAGGACGTTGAACTCGAAGATATCCGCAAGCCCGGTTTCGGCGGCACCTGGTGTGTTGAGTCCGGCGGCCCGGAACCCGGTGTCGGCTGTGCCGGCCGCGGCATCATCACTTCCATCAACATGCTTGAGTCCCTGGGCGCCTATGAGGAGTCCGAGGGTCTGGACTACGCCTTCTACGACGTCCTCGGCGACGTTGTCTGCGGCGGGTTCGCCATGCCCATCCGTGACGGCAAGGCCCAGGAAATCTACATCGTCTGCTCCGGCGAGATGATGGCG
UncMa939	Zehr_nifH_database	K02588	nifH; nitrogenase iron protein NifH	uncultured marine bacterium Bacteria	TGCGACCCGAAAGCCGACTCTACTCGTCTGATCCTGCACTCCAAGGCCCAGAACACCATCATGGAAATGGCTGCTGAAGCCGGTACCGTTGAAGATCTGGAACTGGAAGATGTACTGAAGACCGGTTACGGCGACGTTAAGTGCGTTGAGTCCGGTGGTCCGGAGCCGGGTGTTGGTTGCGCCGGTCGTGGTGTTATCACCGCTATCAACTTCCTGGAAGAGGAAGGTGCCTACGAAGACGATCTGGACTTCGTCTTCTACGACGTACTGGGTGACGTTGTATGCGGTGGCTTCGCGATGCCGATCCGTGAAACCAAAGCTCAGGAAATCTACATTGATTGCTCTGGCGAAATGATGGCG
UncMa940	Zehr_nifH_database	K02588	nifH; nitrogenase iron protein NifH	uncultured marine bacterium Bacteria	TGTGACCCCAAGGCGGATTCAACAAGATTAATTTTACATGAAAAAGCACAATCTACAATTATGCAATTAGCTTCTGAAGCTGGAACAGTTGAAGATTTAGAATTAGAAGATGTATGTAAACCAGGTGCTGGTGAATTCCACTACGATAACAATGAAATAACTGAAGATTATATCAATTGTACTGAGTCAGGTGGACCAGAGCCAGGTGTTGGATGTGCAGGTAGAGGAGTTATCACAGCAATCAATTTCTTAGAAGAAGAGGGTGCTTATGATGACGAATTAGATTTCGTTTCTTATGACGTTCTTGGAGACGTTGTATGTGGTGGATTTGCTATGCCAATTAGAGAAGGTAAAGCACAAGAAATCTACATCGTAATGTCTGGAGAAATGATGGCG
UncMa941	Zehr_nifH_database	K02588	nifH; nitrogenase iron protein NifH	uncultured marine bacterium Bacteria	TGTGATCCAAAAGCCGATTCAACTCGTTTGTTGCTACATGGTTTGGCACAGAAAACCGTGTTGGATACACTTCGTGATGAGGGAGAGGATATTGATCTTGACGATGTGATGAAAACTGGTTTCGACAATACTAGTTGTGTAGAATCAGGTGGTCCCGAACCGGGAGTAGGTTGTGCAGGTCGTGGTATTATTACTTCTATTAACTTGCTAGAGCAACTTGGAGCTTATGATGACGATAAACATCTGGATTATGTGTTCTATGATGTTCTTGGTGACGTTGTTTGCGGTGGTTTTGCTATGCCTATCCGTGATAGTAAAGCTCAGGAAGTTTACATTGTATGCTCAGGTGAGATGATGGCG
UncMa942	Zehr_nifH_database	K02588	nifH; nitrogenase iron protein NifH	uncultured marine bacterium Bacteria	TGCGACCCAAAGGCTGACTCCACCCGTCTGATTCTTCATGCGAAAATGCAAGAGACGGTCATGGACAAGGTTCGCGAACTGGGAACCGTTGAGGACCTCGAATTAGAGGATGTGTTGAAGTGGGGTTACGGCGACGTCAAGTGCGTTGAGTCCGGTGGCCCTGAGCCGGGTGTCGGCTGCGCCGGTCGTGGTGTTATTACCGCTATCAACTTTCTTGAGGAAGAGGGTGCTTATACTGATGACCTCGACTTCGTTTTCTACGACGTTCTTGGTGACGTTGTTTGTGGTGGCTTCGCTATGCCGATCCGTGAAAACAAAGCGGAAGAGATTTACATCGTCGTTTCCGGTGAAATGATGGCT
UncMa943	Zehr_nifH_database	K02588	nifH; nitrogenase iron protein NifH	uncultured marine bacterium Bacteria	TGCGACCCGAAGGCCGACTCTACTCGTCTGATCCTGCACGCCAAGGCACAGAACACCATCATGGAGATGGCGGCCGAGAAGGGCTCCGTTGAAGATCTGGAACTCGAAGATGTGCTGCAAATCGGTTACGGCGGTGTACGTTGTGCCGAATCTGGTGGTCCTGAGCCAGGAGTCGGTTGTGCTGGCCGTGGTGTTATCACTGCCATCAACTTCCTCGAAGAAGAGGGCGCCTACGATGCCGATCTGGACTTTGTTTTCTACGACGTACTCGGTGACGTAGTGTGTGGCGGTTTCGCCATGCCAATTCGTGAAAACAAGGCTCAGGAAATCTACATCGTCTGCTCCGGCGAGATGATGGCT
UncMa944	Zehr_nifH_database	K02588	nifH; nitrogenase iron protein NifH	uncultured marine bacterium Bacteria	TGTGACCCCAAGGCGGACTCTACCCGATTGTTGCTCGGCGGCCTGGCTCAGAAAACAGTGTTGGATACATTGCGGGAAGAGGGAGAAGACGTGGAACTGGATGATGTCTTAAAACCCGGCTTTGAAGGCGCTATGTGCACGGAATCCGGTGGACCGGAGCCCGGAGTGGGATGTGCGGGCCGAGGCATTATTACATCCATTAACCTCTTAGAACAACTCGGCGCTTATACGGAGAGCAAAGAACCGGATTACGTTTTTTACGATGTTTTGGGTGATGTTGTGTGCGGCGGATTTGCCATGCCCATCCGGGAAGGCAAAGCGGAAGAAATATATATCGTGGTTTCCGGGGAGATGATGGCG
UncMa945	Zehr_nifH_database	K02588	nifH; nitrogenase iron protein NifH	uncultured marine bacterium Bacteria	TGTGATCCCAAGGCTGACTCTACCCGACTGCTGCTCGGTGGTCTGGCCCAGAAATCCGTGCTCGATACCCTTCGTGAAGAAGGCGAGGACGTTGAACTCGAAGATATCCGCAAGCCCGATTTCGGCGACTCCTGGTGTGTCGAATCCGGTGGCCCGGAGCCCGGCGTCGGTTGTGCCGGTCGTGGCATCATCACCTCCATCAACATGTTGGAAAACCTCGGTGCCTATGAAGAATCCGAAGCGCTGGACTACGCCTTCTACGATGTCCTCGGTGACGTTGTCTGCGGCGGATTCGCCATGCCCATCCGTGATGGCAAGGCCGAAGAGATTTACATCGTCTGTTCCGGCGAGATGATGGCC
UncMa946	Zehr_nifH_database	K02588	nifH; nitrogenase iron protein NifH	uncultured marine bacterium Bacteria	TGCGACCCGAAAGCGGACTCAACTCGTCTTATCCTGCACTCAAAAGCACAAAACACCATCATGGAAATGGCAGCGGAAGCCGGTACGGTTGAAGACATCGAATTAGAAGATGTATTGAAAGTCGGTTATGGCGATGTTCGCTGTGTTGAATCAGGCGGTCCAGAGCCAGGCGTAGGTTGTGCTGGTCGCGGTGTTATCACAGCAATCAACTTCCTCGAAGAAGAAGGCGCGTATGAAGATGATTTAGATTTCGTTTTCTACGACGTATTGGGTGACGTTGTGTGTGGTGGTTTCGCGATGCCAATTCGTGAAAACAAAGCGCAAGAAATCTACATCGTATGTTCTGGAGAGATGATGGCC
UncMa947	Zehr_nifH_database	K02588	nifH; nitrogenase iron protein NifH	uncultured marine bacterium Bacteria	TGCGATCCGAAAGCGGATTCCACCAGACTGATTCTTGGAGGCCTTGCCCAGCAAACAGTTTTGGACACCCTTCGTGAGGAAGGCGAAGACATTGAACTGGACCTGGTAATGAAAGAAGGCTTTGCTGGCATCAAATGCGTAGAATCGGGCGGGCCGGAACCGGGTGTCGGCTGCGCGGGCCGCGGCATCATCACCTCAATCGGCCTGCTGGAAAGACTGGGTGCATACGAAGCGGAGCTCGATTATGTGTTCTACGACGTTCTGGGCGACGTTGTGTGCGGCGGTTTCGCGATGCCGATTCGTGAAGGCAAGGCGCAGGAGATATATATTGTGGCCAGCGGCGAGATGATGGCG
UncMa948	Zehr_nifH_database	K02588	nifH; nitrogenase iron protein NifH	uncultured marine bacterium Bacteria	TGTGACCCGAAAGCTGACTCCACCCGCTTGATCCTGCACGCGAAAGCTCAGGAGACGGTCATGGATAAGGTTCGCGAGCTTGGCACCGTTGAGGATCTGGAGCTGGAAGATGTGTTGAAGTGGGGTTACGGAGACGTCAAGTGTGTTGAGTCGGGTGGTCCTGAGCCGGGTGTCGGTTGCGCCGGACGTGGTGTTATTACAGCCATCAACTTTCTCGAGGAAGAGGGTGCGTACACAGATGATCTCGACTTCGTCTTCTATGACGTCCTTGGTGACGTTGTCTGCGGTGGTTTCGCTATGCCGATTCGCGAGAATAAGGCGGAAGAGATTTACATCGTTGTTTCCGGTGAAATGATGGCC
UncMa949	Zehr_nifH_database	K02588	nifH; nitrogenase iron protein NifH	uncultured marine bacterium Bacteria	TGTGACCCGAAAGCTGACTCCACGCGCCTCATTCTGCACGCCAAGGCGCAAACCACCATTATGCATCTTGCTGCGGAAGCAGGGTCTGTTGAAGATCTGGAACTGGAAGACGTCCTGAAAGTCGGGTTCGGCGACATCAAATGTGTTGAGTCCGGTGGTCCGGAGCCAGGGGTTGGCTGTGCAGGGCGCGGTGTTATCACGGCCATCAACTTCCTTGAGGAAGAGGGCGCCTACGAAGACGATCTCGACTTCGTTTTCTATGACGTGCTCGGCGACGTTGTCTGTGGTGGCTTCGCCATGCCAATTCGTGAAAACAAGGCACAGGAAATCTATATCGTCTGCTCCGGCGAGATGATGGCA
UncMa950	Zehr_nifH_database	K02588	nifH; nitrogenase iron protein NifH	uncultured marine bacterium Bacteria	TGCGATCCGAAAGCTGACTCCACTCGCCTGATCCTGCACGCAAAAGCCCAGGAAACTGTCATGGACAAAGTTCGTGAGCTCGGAACTGTCGAGGACCTGGAGCTGGAAGATGTATTGAAGTGGGGATACGGCGACGTCAAGTGCGATGAGTCCGGTGGTCCTGAGCCGGGTGTTGGTCGTGCCGGTCGTGGTGTTATCACAGCGATCAACTTCCTCGAGGAAGAGGGCGCTTACACGGACGACCTCGATTTCGTCTTCTACGACGTTCTCGGCGACGTTGTCTGTGGTGGATTCGCGATGCCGATCCGCAAGAACAAGGCAGAAGAAATCTATATCGTTGTCTCCGGTGAGATGATGGCG
UncMa951	Zehr_nifH_database	K02588	nifH; nitrogenase iron protein NifH	uncultured marine bacterium Bacteria	TGTGATCCGAAAGCCGACTCTACTCGCCTGATCCTGCATGCAAAGGCCCAGGAAACAGTCATGGACAAAGTCCGTGAGCTCGGCACTGTCGAGGACCTGGAGCTGGAAGATGTATTGAAATGGGGATACGGCGACGTCAAGTGTGTTGAGTCCGGTGGCCCTGAGCCAGGTGTTGGTTGTGCCGGTCGTGGCGTTATCACAGCGATCAACTTTCTCGAGGAAGAGGGCGCATACACAGATGACCTCGACTTCGTCTTCTATGATGTTCTCGGTGACGTTGTTTGTGGTGGATTCGCCATGCCGATCCGCGAGAACAAGGCAGAAGAAATCTACATCGTCGTCTCCGGTGAGATGATGGCC
UncMa952	Zehr_nifH_database	K02588	nifH; nitrogenase iron protein NifH	uncultured marine bacterium Bacteria	TGTGATCCCAAGGCCGACTCCACCAGACTGCTTCTAGGCGGACTCGCACAGAAATCGGTTCTGGACACCCTTCGCGAAGAGGGGGAAGACGTTGAACTCGATGATATCAGAAAAGCAGCTTATGGCGGAACCTGGGCCGTTGAATCAGGTGGCCCGGAGCCTGGAGTAGGTTGTGCCGGACGTGGCATCATCACCTCAATCAACATGCTCGAATCACTCGGTGCCTACGAGGAGAATGAAGAGCTTGATTACGCCTTCTACGATGTGCTCGGCGACGTTGTCTGCGGTGGCTTTGCAATGCCGATTCGTGATGGCAAGGCGGAAGAAATCTACATCGTCTGCTCAGGTGAGATGATGGCA
UncMa953	Zehr_nifH_database	K02588	nifH; nitrogenase iron protein NifH	uncultured marine bacterium Bacteria	TGCGATCCGAAGGCTGACTCTACTCGCCTGATCCTGCATGCAAAGGCCCAGGAAACAGTCATGGACAAAGTCCGTGAGCTCGGCACTGTCGAGGACCTGGAGCTGGAAGATGTATTGAAATGGGGATACGGCGACGTCAAGTGTGTTGAGTCCGGTGGCCCTGAGCCAGGTGTTGGTTGTGCCGGTCGTGGCGCTATCACAGCGATCAACTTTCTCGAGGAAGAGGGCGCATACACAGATGACCTCGACTTCGTCTTCTATGATGTTCTCGGTGACGTCGTCTGTGGTGGGTTCGCCATGCCGATTCGCGAAAACAAGGCCGAAGAGATCTACATCGTCGTCTCCGGAGAGATGATGGCG
UncMa954	Zehr_nifH_database	K02588	nifH; nitrogenase iron protein NifH	uncultured marine bacterium Bacteria	TGTGACCCGAAGGCCGACTCTACTCGTCTGATTCTGCACTCTAAAGCCCAGAACACCATCATGGAAATGGCTGCTGAAGCCGGTACCGTTGAAGATCTGGAACTGGAAGATGTGCTGAAAAGCGGTTACGGCGACGTTCGTTGTGTTGAATCTGGCGGTCCAGAGCCCGGTGTTGGCTGTGCTGGCCGTGGTGTAATCACTGCGATCAACTTCCTGGAAGAAGAAGGCGCATACGAAGACGATCTGGACTTCGTATTCTATGACGTACTGGGTGACGTTGTGTGTGGTGGTTTCGCCATGCCAATTCGTGAAAACAAGGCTCAGGAAATCTACATCGTTGTATCTGGTGAGATGATGGCA
UncMa955	Zehr_nifH_database	K02588	nifH; nitrogenase iron protein NifH	uncultured marine bacterium Bacteria	TGTGATCCGAAGGCAGACTCCACCCGCCTGATCCTTCACGCGAAAATGCAGGAGACGGTCATGGACAAGATTCGCGAGCTGGGTACTGTTGAGGATCTCGAGTTGGAAGATGTATTGAAGTGGGGCTACGGTGACGTCAAGTGTGTTGAATCTGGCGGTCCTGAGCCCGGTGTTGGTTGTGCTGGTCGTGGTGTTATTACAGCGATCAACTTCCTTGAGGAAGAGGGTGCTTACACTGATGATCTCGACTTCGTCTTCTACGACGTTCTCGGTGACGTCGTCTGTGGCGGATTCGCTATGCCGATCCGTGAGAACAAGGCGGAAGAGATTTACATCGTTGTCTCCGGCGAAATGATGGCG
UncMa956	Zehr_nifH_database	K02588	nifH; nitrogenase iron protein NifH	uncultured marine bacterium Bacteria	TGCGATCCAAAGGCCGACTCCACCAGACTTCTTCTGAACGGCCTGGCCCAGCGGACCGTTCTGGACACCCTCAGGGAAGAAGGCGAGGACGTGGAGCTGGAAGACGTTCGCAAGCAAGGTTACGGCGGCACCATGTGCACCGAGTCCGGCGGCCCCGAGCCGGGCGTCGGCTGTGCCGGCCGCGGCATCATCACGTCCATCAATCTGCTTGAACAACTGGGTGCATATGCCGACAGCGAAGCGTTGGACTATGTCTTCTACGATGTGCTCGGCGATGTGGTCTGCGGCGGTTTTGCCATGCCAATCCGGGAAGGCAAAGCCCAGGAGATCTACATCGTCGTCAGTGGTGAGATGATGGCA
UncMa957	Zehr_nifH_database	K02588	nifH; nitrogenase iron protein NifH	uncultured marine bacterium Bacteria	TGTGATCCGAAGGCTGATTCCACCCGTCTGATTCTTCACGCGAAAATGCAAGAGACGGTCATGGACAAGGTTCGCGAGCTGGGCACTGTTGAGGATCTCGAATTAGATGATGTGTTGAAGTGGGGTTACGGCGACGTCAAATGTGTAGAGTCCGGTGGTCCTGAGCCAGGTGTCGGCTGCGCCGGTCGTGGTGTTATTACCGCCATCAACTTTCTCGAGGAGGAGGGGGCGTATACTGACGACCTCGACTTCGTCTTCTACGACGTCCTTGGTGACGTTGTGTGTGGTGGCTTCGCTATGCCGATCCGTGAGAACAAAGCGGAAGAGATTTACATCGTCGTTTCTGGCGAAATGATGGCG
UncMa958	Zehr_nifH_database	K02588	nifH; nitrogenase iron protein NifH	uncultured marine bacterium Bacteria	TGTGATCCTAAGGCCGACTCCACCCGTCTCCTGCTCGGCGGCCTGGCTCAGAAGTCCGTGCTCGACACTCTTCGCGAAGAAGGTGAGGACGTTGAACTCGAAGATATCCGCAAGCCCGGTTTCGGCGGCACCTGGTGTGTTGAGTCCGGCGGCCCGGAACCCGGTGTCGGCTGTGCCGGCCGCGGCATCATCACTTCCATCAACATGCTTGAGTCCCTGGGCGCCTATGAGGAGTCCGAGGGTCTGGACTACGCCTTCTACGACGTCCTCGGCGACGTTGTCTGCGGCGGGTTCGCCATGCCCATCCGTGACGGCAAGGCCCAGGAAATCTACATCGTCTGCTCCGGCGAGATGATGGCA
UncMa959	Zehr_nifH_database	K02588	nifH; nitrogenase iron protein NifH	uncultured marine bacterium Bacteria	TGTGACCCTAAAGCGGACTCGACAAGGCTCCTTCTCGGCGGTCTAGCCCAGAAGTCGGTCCTCGACACCCTGCGCGAAGAGGGAGAGGACGTGGAACTCGAGGACGTCGCAAAAGTTGGTTATGGCGACTCCGTCAACGTCGAATCGGGCGGTCCCGAGCCGGGCGTCGGCTGCGCAGGTCGCGGCATCATCACCTCCATCAACCTGCTCGAAGCCCTCGGGGCCTACGAAGAGGATCAGGAGCTCGACTACGTCTTCTACGACGTTCTCGGTGACGTCGTCTGCGGCGGCTTCGCAATGCCGATCCGCGAAGGTAAGGCGCAGGAGATCTACATCGTCGTATCCGGCGAAATGATGGCC
UncMa960	Zehr_nifH_database	K02588	nifH; nitrogenase iron protein NifH	uncultured marine bacterium Bacteria	TGCGACCCGAAGGCCGATTCAACTCGTCTTATCCTACACACTAAGATGCAAAACACCATCATGGAAATGGCAGCGGAAGCCGGTACTGTTGAAGACATCGAACTAGAAGATGTATTACTCACTGGTTACGGTGACGTTAAATGTGTTGAGTCAGGCGGTCCAGAGCCAGGCGTTGGTTGTGCAGGTCGTGGTGTAATCACAGCGATCAACTTCCTAGAAGAAGAAGGTGCATACGAAGAAGACCTAGATTTCGTATTCTACGATGTTCTTGGTGACGTTGTATGTGGTGGTTTCGCGATGCCAATTCGTGAAAACAAAGCGCAAGAAATCTACATCGTTGTTTCTGGTGAAATGATGGCA
UncMa961	Zehr_nifH_database	K02588	nifH; nitrogenase iron protein NifH	uncultured marine bacterium Bacteria	TGTGATCCGAAGGCCGACTCCACCCGTCTGATTCTTCATGCGAAAATGCAAGAGACGGTCATGGACAAGGTTCGCGAACTGGGAACTGTTGAGGACCTCGAATTAGAAGATGTGTTGAAGTGGGGTTACGGCGACGTCAAGTGCGTTGAGTCCGGTGGCCCTGAGCCGGGTGTCGGCTGCGCCGGTCGTGGTGTTATTACCGCTATCAACTTTCTTGAGGAAGAGGGTGCTTATACTGATGACCTCGACTTCGTTTTCTACGACGTTCTTGGTGACGTTGTTTGTGGTGGCTTCGCTATGCCGATCCGTGAAAACAAAGCGGAAGAGATTTACATCGTCGTTTCCGGTGAAATGATGGCA
UncMa962	Zehr_nifH_database	K02588	nifH; nitrogenase iron protein NifH	uncultured marine bacterium Bacteria	TGTGATCCGAAGGCGGACTCCACTCGTTTGCTGCTCGGTGGTCTGGCTCAGAAAACCGTACTCGATACACTGCGTGAGGAGGGCGAAGACGTAGAACTGGATGATGTAATCAAAGACGGTTTCGGTGGAAGCCGCTGCGTGGAATCCGGAGGACCGGAGCCGGGCGTTGGTTGTGCCGGACGTGGTATCATTACTTCTATTAACCTGCTTGAACAGCTGGGTGCGTATGAAGATGACCAGAACCTGGACTATGTTTTCTATGACGTACTGGGTGACGTGGTTTGCGGCGGATTCGCGATGCCGATCCGTGAAGGTAAAGCCGAAGAGATTTATATTGTCGTCTCCGGTGAAATGATGGCG
UncMa963	Zehr_nifH_database	K02588	nifH; nitrogenase iron protein NifH	uncultured marine bacterium Bacteria	TGTGACCCGAAAGCAGATTCAACTCGATTAATCTTAAACGGATTAGCACAGCAAACTGTACTTGATACGCTTAGAGAAGAAGGCGAAGATATTGAACTGGAAAACATTATGAAGTTAGGTTATGGCGGAATTCGTTGTGTTGAATCCGGTGGACCTGAGCCGGGGGTTGGATGTGCAGGTCGAGGTATTATTACTTCAATAAACATGCTAGAACAACTTGGAGCTTATACAGATGATTTAGATTATGTATTCTATGATGTACTAGGAGACGTTGTATGTGGTGGTTTTGCAATGCCTATACGTGAAGGAAAAGCGGAAGAAATTTATATTGTTGCATCTGGAGAGATGATGGCG
UncMa964	Zehr_nifH_database	K02588	nifH; nitrogenase iron protein NifH	uncultured marine bacterium Bacteria	TGCGATCCGAAGGCCGACTCTACTCGTCTGATCCTGCACGCCAAGGCACAGAACACCATCATGGAGATGGCGGCCGAGAAGGGCTCCGTTGAAGATCTGGAACTCGAAGATGTGCTGCAAATCGGTTACGGCGGTGTACGTTGTGCCGAATCTGGTGGTCCTGAGCCAGGAGTCGGTTGTGCTGGCCGTGGTGTTATCTCTGCCATCAACTTCCTCGAAGAAGAGGGCGCCTACGATGCCGATCTGGACTTTGTTTTCTACGACGTACTCGGTGACGTAGTGTGTGGCGGTTTCGCCATGCCAATTCGTGAAAACAAGGCTCAGGAAATCTACATCGTCTGCTCCGGCGAGATGATGGCG
UncMa965	Zehr_nifH_database	K02588	nifH; nitrogenase iron protein NifH	uncultured marine bacterium Bacteria	TGTGATCCAAAGGCTGACTCCACCCGCCTGATTCTGCACGCGAAAATGCAAGAGACGGTCATGGACAAGGTTCGCGAGCTGGGAACAGTTGAGGACCTCGAATTAGAGGATGTGTTGAAGTGGGGTTACGGCGATGTGAAGTGCGTTGAGTCCGGTGGCCCTGAGCCAGGTGTCGGCTGCGCCGGTCGTGGTGTTATTACCGCTATCAACTTCCTTGAGGAAGAGGGCGCCTACACCGATGACCTCGACTTCGTCTTCTACGATGTTCTCGGTGATGTTGTCTGCGGCGGCTTTGCAATGCCGATCCGTGAAAACAAGGCTGAAGAGATTTATATCGTTGTCTCCGGCGAGATGATGGCT
UncMa966	Zehr_nifH_database	K02588	nifH; nitrogenase iron protein NifH	uncultured marine bacterium Bacteria	TGTGACCCGAAGGCAGACCCTACTCGTCTGATTCTGCACTCTAAAGCCCAGAACACCATCATGGAAATGGCTGCTGAAGCCGGTACCGTTGAAGATCTGGAACTGGAAGATGTGCTGAAAAGCGGTTACGGCGACGTTCGTTGTGTTGAATCTGGCGGTCCAGAGCCCGGTGTTGGCTGTGCTGGCCGTGGTGTAATCACTGCGATCAACTTCCTGGAAGAAGAAGGCGCATACGAAGACGATCTGGACTTCGTATTCTATGACGTACTGGGTGACGTTGTGTGTGGTGGTTTCGCCATGCCAATTCGTGAAAACAAGGCTCAGGAAATCTACATCGTTGTATCTGGTGAGATGATGGCG
UncMa967	Zehr_nifH_database	K02588	nifH; nitrogenase iron protein NifH	uncultured marine bacterium Bacteria	TGCGATCCTAAGGCCGATTCAACTCGTTTGCTACTTCACGGACTAGCGCAAAAAACTGTTTTGGATACGTTGCGTGACGAAGGGGAGGATGTTGATTTAGATGATGTTATGAAAACCGGCTTTGACAATACAAGCTGTGTGGAATCGGGCGGACCCGAACCAGGAGTGGGATGCGCAGGTAGGGGAATCATCACATCAATCAACCTACTTGAACAGCTGGGAGCATACGACGATGACGAACACTTGGATTATGTATTCTACGATGTATTGGGCGATGTTGTATGCGGTGGTTTCGCAATGCCGATACGTGATGGTAAGGCACAAGAAGTATACATTGTATGCTCCGGTGAAATGATGGCG
UncMa968	Zehr_nifH_database	K02588	nifH; nitrogenase iron protein NifH	uncultured marine bacterium Bacteria	TGTGACCCAAAAGCGGATTCAACAAGATTAATTTTACATGAAAAAGCTCAATCTACAATTATGCAATTAGCTTCTGAAGCTGGAACAGTTGAAGATTTAGAATTAGAAGATGTATGTAAACCAGGTGCTGGTGAATTCCACTACGATAACAATGAAATAACTGAAGGTTATATCAATTGTACTGAGTCAGGTGGACCAGAGCCAGGTGTTGGATGCGCTGGACGCGGAGTTATCACAGCAATCAATTTCTTAGAAGAAGAGGGTGCTTATGATGACGAATTAGATTTCGTTTCTTATGACGTTCTTGGAGACGTTGTATGTGGTGGATTCGCTATGCCAATTAGAGAAGGTAAAGCACAAGAAATCTACATCGTAATGTCTGGAGAAATGATGGCC
UncMa969	Zehr_nifH_database	K02588	nifH; nitrogenase iron protein NifH	uncultured marine bacterium Bacteria	TGTGACCCGAAGGCCGACTCCACTCGCCTGATCCTGCACGCAAAAGCCCAGGAAACTGTCATGGACAAAGTTCGTGAGCTCGGAACTGTCGAGGACCTGGAGCTGGAAGATGTATTGAAGTGGGGATACGGCGACGTCAAGTGCGTTGAGTCCGGTGGTCCTGAACCGGGTGTCGGCTGCGCCGGTCGTGGTGTTATTACCGCTATCAACTTCCTCGAAGAAGAGGGCGCTTATACTGACGACCTCGACTTCGTCTTCTACGACGTCCTTGGTGACGTTGTTTGTGGTGGCTTTGCTATGCCGATCCGCGAAAACAAGGCGGAAGAGATTTACATCGTCGTTTCTGGCGAAATGATGGCT
UncMa970	Zehr_nifH_database	K02588	nifH; nitrogenase iron protein NifH	uncultured marine bacterium Bacteria	TGTGACCCGAAGGCGGACTCCACCCGCCTGATCCTTCACGCGAAAATGCAGGAGACGGTCATGGACAAGGTTCGCGAGCTGGGTACTGTTGAGGATCTTGAGTTGGAAGATGTATTGAAGTGGGGCTACGGTGACGTCAAGTGTGTTGAATCTGGCGGTCCTGAGCCCGGTGTTGGTTGTGCTGGTCGTGGTGTTATTACAGCGATCAACTTCCTTGAGGAAGAGGGTGCTTACACTGATGATCTCGACTTCGTCTTCTACGACGTTCTCGGTGACGTCGTCTGTGGCGGATTCGCTATGCCGATCCGTGAGAACAAGGCGGAAGAGATTTACATCGTTGTCTCCGGCGAGATGATGGCG
UncMa971	Zehr_nifH_database	K02588	nifH; nitrogenase iron protein NifH	uncultured marine bacterium Bacteria	TGTGATCCGAAGGCCGATTCAACACGTTTGCTACTTCACGGGCTAGCGCAAAAAACTGTTTTGGATACGTTGCGTGACGAAGGGGAGGATGTTGATTTAGATGATGTTATGAAAACCGGCTTTGACAATACAAGCTGTGTAGAATCAGGCGGACCTGAACCAGGAGTGGGATGCGCAGGTCGAGGAATCATCACATCAATCAACCTACTTGAACAGCTGGGAGCATACGACGATGACAAACACTTGGATTATGTATTCTACGATGTATTGGGCGATGTTGTATGCGGTGGTTTTGCTATGCCGATACGTGATGGCAAGGCACAAGAAGTATACATTGTATGCTCCGGGGAAATGATGGCA
UncMa972	Zehr_nifH_database	K02588	nifH; nitrogenase iron protein NifH	uncultured marine bacterium Bacteria	TGTGATCCGAAGGCTGACTCCACTCGCCTGATCCTGCATGCGAAAGCCCAGGAAACCGTCATGGACAAGGTCCGTGAGCTCGGCACCGTCGAGGACCTGGAGCTGGAAGATGTGTTGAAGTACGGCTACGGCGACGTCAAGTGCGTCGAGTCGGGCGGCCCCGAGCCGGGCGTCGGTTGCGCCGGCCGTGGGGTTATCACCGCCATCAACTTCCTCGAAGAAGAGGGTGCTTACACCGACGACCTCGACTTTGTCTTCTACGACGTTCTCGGTGACGTCGTCTGCGGCGGGTTCGCCATGCCGATCCGTGAGAATAAGGCCGAAGAGATCTACATCGTCGTTTCCGGCGAGATGATGGCG
UncMa973	Zehr_nifH_database	K02588	nifH; nitrogenase iron protein NifH	uncultured marine bacterium Bacteria	TGTGACCCGAAAGCGGATTCAACTCGTCTTATCCTACACACTAAGATGCAAAACACCATCATGGAAATGGCAGCGGAAGCCGGTACTGTTGAAGACATCGAACTAGAAGATGTACTACTGACTGGTTACGGTGACGTTAAATGTGTTGAGTCAGGCGGTCCAGAGCCAGGCGTTGGTTGTGCAGGTCGTGGTGTAATCACAGCGATCAACTTCCTAGAAGAAGAAGGTGCATACGAAGAAGACCTAAATTTCGTATTCTACGATGTTCTTGGTGACGTTGTATGTGGTGGTTTCGCGATGCCAATTCGTGAAAACAAAGCGCAAGAAATCTACATCGTTGTTTCTGGTGAAATGATGGCT
UncMa974	Zehr_nifH_database	K02588	nifH; nitrogenase iron protein NifH	uncultured marine bacterium Bacteria	TGTGACCCTAAGGCCGACTCCACTCGTCTTATCCTTCACTCTAAAGCACAAACCACCGTTATGCACCTCGCTGCCGAGGCCGGCACCGTTGAGGACCTGGAGCTAGAAGATGTACTTTCCGTTGGCTACGGCGACGTCAAGTGTGTTGAGTCCGGTGGTCCTGAGCCGGGTGTAGGTTGTGCAGGTCGTGGTGTAATCACCGCCATCAACTTCCTCGAGGAAGAGGGTGCCTACGATGATGAACTCGACTATGTTTTCTATGACGTACTGGGTGACGTTGTTTGTGGTGGTTTCGCCATGCCCATTCGTGAGAACAAGGCGCAGGAAATCTACATCGTTGTATCCGGCGAGATGATGGCA
UncMa975	Zehr_nifH_database	K02588	nifH; nitrogenase iron protein NifH	uncultured marine bacterium Bacteria	TGCGATCCCAAGGCGGACTCCACTCGTCTTATCCTTCACTCTAAAGCACAAACCACCGTTATGCACCTCGCTGCCGAGGCCGGCACCGTTGAGGACCTGGAGCTGGAAGATGTACTTTCCGTTGGCTACGGCGACGTCAAGTGTGTTGAGTCCGGTGGTCCTGAGCCAGGTGTAGGTTGTGCAGGTCGTGGTGTAATCACCGCCATCAACTTCCTCGAGGAAGAGGGTGCCTACGATGATGAACTCGACTTTGTTTTCTATGACGTACTGGGTGACGTTGTTTGTGGTGGTTTCGCCATGCCCATTCGTGAGAACAAGGCGCAGGAAATCTACATCGTTGTATCCGGCGAGATGATGGCT
UncMa976	Zehr_nifH_database	K02588	nifH; nitrogenase iron protein NifH	uncultured marine bacterium Bacteria	TGTGATCCGAAGGCGGACTCTACTCGTCTGATTCTGCACTCTAAAGCCCAGAACACCATCATGGAAATGGCTGCTGAAGCCGGTACCGTTGAAGATCTGGAACTGGAAGATGTGCTGAAAAGCGGTTACGGCGACGTTCGTTGTGTTGAATCTGGCGGTCCAGAGCCCGGTGTTGGCTGTGCTGGCCGTGGTGTAATCACTGCGATCAACTTCCTGGAAGAAGAAGGCGCATACGAAGACGATCTGGACTTCGTATTCTATGACGTACTGGGTGACGTTGTGTGTGGTGGTTTCGCCATGCCAATTCGTGAAAACAAGGCTCAGGAAATCTACATCGTTGTATCTGGTGAGATGATGGCA
UncMa977	Zehr_nifH_database	K02588	nifH; nitrogenase iron protein NifH	uncultured marine bacterium Bacteria	TGTGACCCGAAGGCTGACTCTACTCGCCTGATCCTGCATGCAAAGGCCCAGGAAACAGTCATGGACAAAGTCCGTGAGCTCGGCACTGTCGAGGACCTGGAGCTGGAAGATGTACTGAAATGGGGATACGGCGACGTCAAGTGTGTTGAGTCCGGTGGCCCTGAGCCAGGTGTTGGTTGTGCCGGTCGTGGCGTTATCACAGCGATCAACTTTCTCGAGGAAGAGGGCGCATACACAGATGACCTCGACTTCGTCTTCTATGATGTTCTCGGTGACGTTGTTTGTGGTGGATTCGCCATGCCGATCCGCGAGAACAAGGCAGAAGAAATCTACATCGTCGTCTCCGGTGAGATGATGGCG
UncMa978	Zehr_nifH_database	K02588	nifH; nitrogenase iron protein NifH	uncultured marine bacterium Bacteria	TGTGACCCGAAGGCGGACTCAACTCGTCTTATCCTGCACTCAAAAGCACAAAACACCATCATGGAAATGGCAGCGGAAGCCGGTACGGTTGAAGACATCGAATTAGAAGATGTATTGAAAGTCGGTTATGGCGATGTTCGCTGTGTTGAATCAGGCGGTCCAGAGCCAGGCGTAGGTTGTGCTGGTCGCGGTGTTATCACAGCAATCAACTTCCTCGAAGAAGAAGGCGCGTATGAAGATGATTTAGATTTCGTTTTCTACGACGTATTGGGTGACGTTGTGTGTGGTGGTTTCGCGATGCCAATTCGTGAAAACAAAGCGCAAGAAATCTACATCGTATGTTCTGGTGAGATGATGGCC
UncMa979	Zehr_nifH_database	K02588	nifH; nitrogenase iron protein NifH	uncultured marine bacterium Bacteria	TGCGATCCCAAGGCTGACTCTACCCGATTGTTGCTCGGCGGCCTGGCTCAGAAAACAGTGTTGGATACATTGCGGGAAGAGGGAGAAGACGTGGAACTGGATGATGTCTTAAAACCCGGCTTTGAAGGCGCTATGTGCACGGAATCCGGTGGACCGGAGCCCGGAGTGGGATGTGCGGGCCGAGGCATTATTACATCCATTAACCTCTTAGAACAACTCGGCGCTTATACGGAGAGCAAAGAACTGGATTACGTTTTTTACGATGTTTTGGGTGATGTTGTGTGCGGCGGATTTGCCATGCCCATCCGGGAAGGCAAAGCGGAAGAAATATATATCGTGGTTTCCGGGGAGATGATGGCC
UncMa980	Zehr_nifH_database	K02588	nifH; nitrogenase iron protein NifH	uncultured marine bacterium Bacteria	TGCGATCCCAAGGCAGACTCCACCCGCCTGATCCTGCACGCAAAAGCCCAGGAAACAGTTATGGACAAAGTTCGTGAGCTCGGCACTGTCGAGGACTTGGAGCTGGAAGATGTGTTGAAGTGGGGTTACGGCGACGTCAAGTGCGTTGAGTCAGGTGGCCCTGAGCCTGGTGTTGGTTGTGCAGGTCGTGGTGTTATCACAGCAATCAACTTCCTCGAGGAAGAGGGCGCTTATACGGACGACCTCGACTTCGTCTTCTACGACGTTCTCGGTGACGTTGTCTGCGGTGGCTTCGCAATGCCGATTCGTGAGAACAAGGCGGAAGGGATCTACATCGTAGTCTCCGGTGAGATGATGGCT
UncMa981	Zehr_nifH_database	K02588	nifH; nitrogenase iron protein NifH	uncultured marine bacterium Bacteria	TGTGATCCAAAGGCTGACTCCACCCGTCTGATCCTGCACGCCAAGGCCCAGAACACCATCATGGAAATGGCCGCAGAGAAGGGCTCTGTAGAAGATCTCGAACTCGAAGACGTACTGCAGATTGGTTACGGCGGTGTGCGCTGTGCCGAGTCTGGTGGTCCTGAGCCAGGAGTTGGTTGTGCCGGCCGTGGTGTTATCACCGCCATCAACTTCCTGGAAGAGGGAGGTGCCTACGAAGAAGATCTCGACTTCGTGTTCTATGACGTACTGGGTGACGTTGTGTGTGGTGGTTTCGCCATGCCAATCCGTGAAAACAAGGCCCAGGAAATCTACATCGTCTGCTCCGGCGAGATGATGGCC
UncMa982	Zehr_nifH_database	K02588	nifH; nitrogenase iron protein NifH	uncultured marine bacterium Bacteria	TGTGACCCGAAAGCTGACTCTACTCGTTTAATCTTAAACGCTAAAGCTCAAACTACTGTACTTCACGTTGCTGCTGAACGCGGTGCAGTTGAAGATGTAGAACTAGACGAAGTATTGAAGCCAGGTTTCGGTGGCATTAAGTGTGTTGAATCTGGTGGTCCTGAGCCTGGTGTAGGTTGCGCTGGCCGTGGTATTATTACTGCCATCAACTTCCTAGAAGAAGAAGGAGCTTATACAGATCTAGATTTCGTAAGCTATGACGTACTAGGTGACGTTGTTTGCGGTGGATTTGCAATGCCTATCCGTGAAAACAAAGCTCAAGAAATCTACATCGTATGTTCCGGTGAGATGATGGCA
UncMa983	Zehr_nifH_database	K02588	nifH; nitrogenase iron protein NifH	uncultured marine bacterium Bacteria	TGTGACCCTAAAGCTGACTCTACTCGTTTAATCTTAAACGCTAAAGCTCAAACTACTGTACTTCACGTTGCTGCTGAACGCGGTGCAGTTGAAGATGTAGAACTAGACGAAGTATTGAAGCCAGGTTTCGGTGGCATTAAGTGTGTTGAATCTGGTGGTCCTGAGCCTGGTGTAGGTTGCGCTGGCCGTGGTATTATTACTGCCATCAACTTCCTAGAAGAAGAAGGAGCTTATACAGATCTAGATTTCGTAAGCTATGACGTACTAGGTGACGTTGTTTGCGGTGGATTTGCAATGCCTATCCGTGAAAACAAAGCTCAAGAAATCTACATCGTATGTTCCGGCGAGATGATGGCA
UncMa984	Zehr_nifH_database	K02588	nifH; nitrogenase iron protein NifH	uncultured marine bacterium Bacteria	TGTGACCCTAAAGCGGACTCAACTCGTCTTATCCTGCACTCAAAAGCACAAAACACCATCATGGAAATGGCAGCGGAAGCCGGTACGGTTGAAGACATCGAATTAGAAGATGTATTGAAAGTCGGTTATGGCGATGTTCGCTGTGTTGAATCAGGCGGTCCAGAGCCAGGCGTAGGTTGTGCTGGTCGCGGTGTTATCACAGCAATCAACTTCCTCGAAGAAGAAGGCGCGTATGAAGATGATTTAGATTTCGTTTTCTACGACGTATTGGGTGACGTTGTGTGTGGTGGTTTCGCGATGCCAATTCGTGAAAACAAAGCGCAAGAAATCTACATCGTATGTTCTGGCGAGATGATGGCC
UncMa985	Zehr_nifH_database	K02588	nifH; nitrogenase iron protein NifH	uncultured marine bacterium Bacteria	TGCGATCCTAAAGCCGACTCCACTCGTTTGATCCCGCACTCCAAGGCTCAGACTACTGTTATGCACCTGGCTGCTGAAGCCGGTACTGTTGAAGACCTGGAGCTGGAAGATGTGCTCTCTGTGGGTTACGGCGACGTTAAGTGCGTAGAGTCTGGTGGTCCTGAGCCAGGCGTTGGTTGCGCCGGTCGCGGTGTTATCACCGCTATCAACTTCCTCGAAGAGGAAGGTGCTTACGACGAAGACCTCGACTTCGTGTTCTACGACGTACTGGGTGACGTTGTGTGCGGTGGCTTCGCTATGCCTATCCGTGAAAACAAGGCTCAGGAGATCTACATCGTTTGTTCTGGCGAGATGATGGCA
UncMa986	Zehr_nifH_database	K02588	nifH; nitrogenase iron protein NifH	uncultured marine bacterium Bacteria	TGTGATCCGAAAGCTGATTCCACACGTCTTATTCTGCACTCAAAAGCGCAAAACACAATAATGGAGATGGCTGCACAGGCTGGCACGGTAGAGGATCTTGAGCTTGAAGAAGTGCTTAAGGTTGGCTTTGGCGACATTAAGTGCGTGGAGTCAGGTGGTCCTGAGCCTGGAGTTGGCTGTGCTGGTCGTGGTGTTATTACCGCGATTAACTTCCTTGAAGAGGAAGGTGCATACTCAGACGACTTAGATTTCGTTTTTTATGATGTTCTAGGTGATGTGGTTTGTGGCGGATTTGCAATGCCTATTCGTGAGAATAAGGCGCAGGAAATCTACATTGTTTGCTCTGGTGAAATGATGGCG
UncMa987	Zehr_nifH_database	K02588	nifH; nitrogenase iron protein NifH	uncultured marine bacterium Bacteria	TGTGACCCTAAGGCCGACTCGACCCGTTTGATTCTGCACTCCAAGGCGGAGAACTCCGTGATGGAACTGGCTGCTGAAGCTGGCTCTGTTGAGGATCTGGAACTGGAAGACGTGCTGTCCGTTGGTTTCGGCGGCGTGAAGTGCGTTGAATCCGGTGGTCCGGAGCCAGGCGTGGGTTGCGCAGGCCGCGGTGTGATTACCGCCATTAACTTCCTGGAAGAGGAAGGCGCTTACGACGAAGACCTCGACTTCGTGTTCTACGACGTGCTGGGCGACGTGGTGTGTGGTGGTTTCGCGATGCCCATCCGCGAAAACAAGGCGCAGGAAATTTACATCGTGTGCTCCGGCGAAATGATGGCG
UncMa988	Zehr_nifH_database	K02588	nifH; nitrogenase iron protein NifH	uncultured marine bacterium Bacteria	TGCGATCCGAAGGCTGACTCTACCCGCCTGATCCTGCACTCCAAGGCCCAGAACACCATCATGGAAATGGCTGCCGAAGCCGGCACCGTTGAAGATCTGGAACTGGAAGATGTAATGAAGACCGGCTACGGCGACGTCAAGTGTGTCGAGTCTGGTGGTCCTGAGCCGGGTGTTGGTTGTGCCGGCCGCGGTGTTATCACCGCCATCAACTTCCTCGAAGAGGAAGGTGCCTACGAAGACGATCTGGACTTCGTGTTCTACGGCGTACTGGGTGACGTTGTATGCGGTGGCTTCGCGATGCCGATCCGCGAAAACAAGGCTCAGGAAATCTACATCGTCGTATCTGGCGAGATGATGGCG
UncMa989	Zehr_nifH_database	K02588	nifH; nitrogenase iron protein NifH	uncultured marine bacterium Bacteria	TGTGACCCTAAGGCTGATTCTACCCGTTTGATGCTACACACTAAGGCACAAACTACCATTCTTCACTTAGCAGCAGAACGGGGAACCGTTGAAGATATTGAGCTAGACGAAGTACTACTTGAAGGATACCAAGGAATCAAGTGCGTTGAGTCCGGTGGTCCCGAGCCTGGAGTTGGATGTGCTGGTCGTGGTATTATCACTGCCATCAACTTCCTCGAAGAAGAGGGTGCTTATGAAGACCTAGACTTCGTATCCTATGACGTATTAGGAGACGTTGTTTGCGGCGGTTTCGCTATGCCTATCCGTGAAGGAAAAGCACAAGAAATCTACATCGTTACTTCTGGGGAAATGATGGCG
UncMa990	Zehr_nifH_database	K02588	nifH; nitrogenase iron protein NifH	uncultured marine bacterium Bacteria	TGTGACCCTAAAGCTGACTCTACTCGTTTAATCTTAAACGCTAAAGCTCAAACTACTGTACTTCACGTTGCTGCCGAACGCGGTGCAGTTGAAGATGTAGAACTAGACGAAGTATTGAAGCCAGGTTTCGGTGGCATTAAGTGTGTTGAATCTGGTGGTCCTGAGCCTGGTGTAGGTTGCGCTGGCCGTGGTATTATTACTGCCATCAACTTCCTAGAAGAAGAAGGAGCTTATACAGATCTAGATTTCGTAAGCTATGACGTACTAGGTGACGTTGTTTGCGGTGGATTTGCAATGCCTATCCGTGAAAACAAAGCTCAAGGAATCTACATCGTATGTTCCGGTGAGATGATGGCG
UncMa991	Zehr_nifH_database	K02588	nifH; nitrogenase iron protein NifH	uncultured marine bacterium Bacteria	TGTGATCCAAAGGCCGACTCCACTCGTTTGATCCTGCACTCCAAGGCTCAGACTACTGTTATGCACCTGGCTGCTGAAGCCGGTACTGTTGAAGACCTGGAGCTGGAAGATGTGCTCTCTGTGGGTTACGGCGACGTTAAGTGCGTAGAGTCTGGTGGTCCTGAGCCAGGCGTTGGTTGCGCCGGTCGCGGTGTTATCACCGCGATCAACTTCCTCGAAGAGGAAGGTGCTTACGACGAAGACCTCGACTTCGTGTTCTACGACGTACTGGGTGACGTTGTGTGCGGTGGCTTCGCTATGCCTATCCGTGAAAACAAGGCTCAGGAGATCTACATCGTTTGTTCTGGCGAGATGATGGCG
UncMa992	Zehr_nifH_database	K02588	nifH; nitrogenase iron protein NifH	uncultured marine bacterium Bacteria	TGCGATCCGAAGGCTGATTCAACTCGCCTTATCCTTCACTCTAAAGCACAAAACACCATCATGGAAATGGCTGCTGAAGCAGGCACAGTTGAAGATCTAGAACTGGAAGATGTATTAAAAACCGGTTACGGCGATATCAAATGTGTTGAGTCCGGTGGTCCTGAGCCAGGTGTTGGTTGTGCAGGCCGCGGTGTAATCACTGCTATCAACTTCCTTGAGGAAGAAGGTGCATACGAAGACGATCTAGACTTCGTATTCTACGACGTACTTGGTGACGTTGTATGTGGTGGTTTCGCAATGCCTATCCGCGAAAACAAAGCACAAGAAATCTACATCGTTGTATCTGGCGAAATGATGGCC
UncMa993	Zehr_nifH_database	K02588	nifH; nitrogenase iron protein NifH	uncultured marine bacterium Bacteria	TGTGATCCGAAAGCTGATTCCACACGTCTTATTCTGCACTCAAAAGCGCAAAACACAATAATGGAGATGGCTGCACAGGCTGGCACGGTAGAGGATCTTGAGCTTGAAGAAGAGCTTAAGGTTGGCTTTGGCGACATTAAGTGCGTGGAGTCAGGTGGTCCTGAGCCTGGAGTTGGCTGTGCTGGTCGTGGTGTTATTACCGCGGTTAACTTCCTTGAAGAGGAAGGTGCATACTCAGACGACTTAGATTTCGTTTTTTATGATGTTCTAGGTGATGTGGTTTGTGGCGGATTTGCAATGCCTATTCGTGAGAATAAGGCTCAGGAAATCTACATTGTTTGCTCTGGTGAAATGATGGCA
UncMa994	Zehr_nifH_database	K02588	nifH; nitrogenase iron protein NifH	uncultured marine bacterium Bacteria	TGTGACCCGAAAGCCGATTCTACACGTCTTATTCTGCACTCAAAAGCGCAAAACACGATAATGGAGATGGCTGCACAGGCTGGCACGGTAGAGGATCTTGAGCTTGAAGAAGTGCTTAAGGTTGGCTTTGGCGACATTAAGTGCGTGGAGTCAGGTGGTCCTGAGCCTGGAGTTGGCTGTGCTGGTCGTGGTGTTATTACCGCGATTAATTTCCTTGAAGAGGAAGGTGCATATTCAGACGACTTAGATTTCGTTTTTTATGATGTTCTAGGTGATGTGGTTTGTGGCGGATTTGCAATGCCTATTCGTGAGAATAAGGCTCAGGAAATCTACATTGTTTGCTCTGGTGAAATGATGGCA
UncMa995	Zehr_nifH_database	K02588	nifH; nitrogenase iron protein NifH	uncultured marine bacterium Bacteria	TGCGATCCGAAGGCCGACTCCACTCGTTTGATCCTGCACTCCAAGGCTCAGACTACTGTTATGCACCTGGCTGCTGAAGCCGGTACTGTTGAAGACCTGGAGCTGGAAGATGTGCTCTCTGTGGGTTACGGCGACGTTAAGTGCGTAGAGTCTGGTGGTCCTGAGCCAGGCGTTGGTTGCGCCGGTCGCGGTGTTATCACCGCTATCAACTTCCTCGAAGAGGAAGGTGCTTACGACGAAGACCTCGACTTCGTGTTCTACGACGTACTGGGTGACGTTGTGTGCGGTGGCTTCGCTATGCCTATCCGTGAAAACAAGGCTCAGGAGATCTACATCGTTTGTTCTGGCGAGATGATGGCG
UncMa996	Zehr_nifH_database	K02588	nifH; nitrogenase iron protein NifH	uncultured marine bacterium Bacteria	TGCGACCCGAAGGCTGACTCTACCCGCCTGATCCTGCACTCCAAGGCCCAGAACACCATCATGGAAATGGCTGCCGAAGCCGGCACCGTTGAAGATCTGGAACTGGAAGATGTAATGAAGACCGGCTACGGCGACGTCAAGTGTGTCGAGTCTGGTGGTCCTGAGCCGGGTGTTGGTTGTGCCGGCTGCGGTGTTATCACCGCCATCAACTTCCTCGAAGAGGAAGGTGCCTACGAAGACGATCTGGACTTCGTGTTCTACGACGTACTGGGTGACGTTGTATGCGGTGGCTTCGCGATGCCGATCCGCGAAAACAAGGCTCAGGAAATCTACATCGTCGTATCTGGCGAGATGATGGCG
UncMa997	Zehr_nifH_database	K02588	nifH; nitrogenase iron protein NifH	uncultured marine bacterium Bacteria	TGTGACCCTAAAGCAGACTCTACACGTTTGATGCTGCACTCTAAAGCTCAAACCACCGTGCTGCACTTAGCAGCAGAAAGAGGTGCAGTTGAAGACTTAGAACTTGAAGAAGTAATGTTAGCCGGTTTCCGTGGTGTACGTTGTGTGGAATCCGGTGGTCCTGAGCCTGGTGTTGGTTGTGCGGGTCGTGGTATTATCACCGCTATTAACTTCTTGGAAGAAAACGGTGCTTACCAAGACTTAGATTTCGTATCTTACGACGTATTAGGTGACGTTGTATGCGGTGGTTTCGCTATGCCTATTCGTGAAGGTAAAGCGCAAGAAATCTACATCGTTACCTCTGGTGAGATGATGGCA
UncMa998	Zehr_nifH_database	K02588	nifH; nitrogenase iron protein NifH	uncultured marine bacterium Bacteria	TGCGACCCCAAAGCTGACTCTACTCGTTTAATCTTAAACGCTAAAGCTCAAACTACTGTACTTCACGTCGCTGCTGAGCGCGGTGCAGTTGAAGACGTAGAACTAGATGAAGTATTGAAACCAGGTTTCGGTGGCATTAAGTGTGTTGAGTCCGGTGGTCCTGAGCCTGGTGTAGGTTGCGCTGGCCGTGGTATTATTACTGCTATCAACTTCCTAGAAGAAGAAGGAGCTTATACCGATCTAGATTTCGTAAGCTATGACGTACTAGGTGACGTTGTTTGCGGTGGATTTGCAATGCCTATCCGTGAAAACAAAGCTCAAGGAATCTACATCGTATGTTCCGGTGAGATGATGGCC
UncMa999	Zehr_nifH_database	K02588	nifH; nitrogenase iron protein NifH	uncultured marine bacterium Bacteria	TGCGACCCGAAGGCTGATTCAACTCGCCTTATCCTTCACTCTAAAGCACAAAACACCATCATGGAAATGGCTGCTGAAGTAGCCACAGTTGAAGATCTAGAACTGGAAGATGTATTAAAAACCGGTTACGGCGATATCAAATGTGTTGAGTCCGGTGGTCCTGAGCCAGGTGTTGGTTGTGCAGGCCGCGGTGTAATCACTGCTATCAACTTCCTTGAGGAAGAAGGTGCATACGAAGACGATCTAGACTTCGTATTCTACGACGTACTTGGTGACGTTGTATGTGGTGGTTTCGCAATGCCTATCCGCGAAAACAAAGCACAAGAAATCTACATCGTTGTATCTGGCGAAATGATGGCG
UncMar10	Zehr_nifH_database	K02588	nifH; nitrogenase iron protein NifH	uncultured marine microorganism unclassified sequences	TGTGATCCCAAGGCAGATTCCACACGTCTAATGTTGCATTGTAAAGCACAAACCACTGTTTTACATTTAGCTGCAGAAAGAGGAACTGTAGAAGATATTGAACTTGATGAAGTAGTAATTCCTGGCTATAACAACGTTTTATGCGTTGAGTCCGGTGGTCCTGAGCCTGGAGTTGGATGTGCTGGTCGTGGTATTATTACTGCTATCAACTTCCTTGAAGAAGAAGGTGCTTACGAAAACCTAGATTTCGTATCTTATGATGTATTAGGAGACGTTGTTTGTGGTGGTTTCGCTATGCCTATCCGTGAAGGAAAAGCACAAGAAATCTACATCGTTACTTCTGGTGAAATGATGGCG
UncMar11	Zehr_nifH_database	K02588	nifH; nitrogenase iron protein NifH	uncultured marine microorganism unclassified sequences	TGCGACCCTAAGGCGGATTCCACACGTCTAATGTTGCATTGTANAGCACAAACCACTGTTTTACATTTAGCTACAGAAAGAGGAACTGTAGAAGATATTGAACTTGATGAAGTAGTAATTCCTGGCTATAACAACGTTTTATGCGTTGAGTCCGGTGGTCCTGAGCCTGGAGTTGGATGTGCTGGTCGTGGTATTATTACTGCTATCAACTTCCTTGAAGAAGAAGGTGCTTACGAAAACCTAGATTTCGTATCTTATGATGTATTAGGAGACGTTGTTTGTGGTGGTTTCGCTATGCCTATCCGTGAAGGAAAAGCACAAGAAATCTACATCGTTACTTCTGGTGAAATGATGGCC
UncMar12	Zehr_nifH_database	K02588	nifH; nitrogenase iron protein NifH	uncultured marine microorganism unclassified sequences	TGTGACCCGAAAGCTGATTCCGCACGTCTAATGTTGCATTGTAAAGCACAAACCACTGTTTTACATTTAGCTGCAGAAAGAGGAACTGTAGAAGATATTGAACTTGATGAAGTAGTAATTCCTGGCTATAACAACGTTTTATGCGTTGAGTCCGGTGGTCCTGAGCCTGGAGTTGGATGTGCTGGTCGTGGTATTATTACTGCTATCAACTTCCTTGAAGAAGAAGGTGCTTACGAAAACCTAGATTTCGTATCTTATGATGTATTAGGAGACGTTGTTTGTGGTGGTTTCGCTATGCCTATCCGTGAAGGAAAAGCACAAGAAATCTACATCGTTACTTCTGGTGAAATGATGGCT
UncMar13	Zehr_nifH_database	K02588	nifH; nitrogenase iron protein NifH	uncultured marine microorganism unclassified sequences	TGCGATCCAAAGGCAGATTCCACACGTCTAATGTTGCATTGTAAAGCACAAACCACTGTTTTACATTTAGCTGCGGAAAGAGGAACTGTAGAAGATATTGAACTTGATGAAGTAGTAATTCCTGGCTATAACAACGTTTTATGCGTTGAGTCCGGTGGTCCTGAGCCTGGAGTTGGATGTGCTGGTCGTGGTATTATTACTGCTATCAACTTCCTTGAAGAAGAAGGTGCTTACGAAAACCTAGATTTCGTATCTTATGATGTATTAGGAGACGTTGTTTGTGGTGGTTTCGCTATGCCTATCCGTGAAGGAAAAGCACAAGAAATCTATATCGTTACTTCTGGTGAAATGATGGCC
UncMar14	Zehr_nifH_database	K02588	nifH; nitrogenase iron protein NifH	uncultured marine microorganism unclassified sequences	TGCGATCCGAAAGCGGATTCCACACGTCTAATGTTGCATTGTAAAGCACAAACCACTGTTTTACATTTAGCTGCAGAAAGAGGAACTGTAGAAGATATTGAACTTGATGAAGTAGTAATTCCTGGCTATAACAACGTTTTATGCGTTGAGTCCGGTGGTCCTGAGCCTGGAGTTGGATGTGCTGGTCGTGGTATTATTACTGCTATCAACTTCCTTGAAGAAGAAGGTGCTTACGAAAACCTAGATTTCGTATCTTATGATGTATTAGGAGACGTTGTTTGTGGTGGTTTCGCTATGCCTATCCGTGAAGGAAAAGCACAAGAAATCTACATCGTTACTTCTGGTGAAATGATGGCC
UncMar15	Zehr_nifH_database	K02588	nifH; nitrogenase iron protein NifH	uncultured marine microorganism unclassified sequences	TGCGATCCGAAAGCAGATTCCACACGTCTAATGTTGCATTGTAAAGCACAAACCACTGTTTTACATTTAGCTGCAGAAAGAGGAACTGTAGAAGATATTGAACTTGATGAAGTAGTAATTCCTGGCTATAACAACGTTTTATGCGTTGAGTCCGGTGGTCCTGAGCCTGGAGTTGGATGTGCTGGTCGTGGTATTATTACTGCTATCAACTTCCTTGAAGAAGAAGGTGCTTACGAAAACCTAGATTTCGTATCTTATGATGTATTAGGAGACGTTGTTTGTGGTGGTTTCGCTATGCCTATCCGTGAAGGAAAAGCACAAGAAATCTACATCGTTACTTCTGGTGAAATGATGGCG
UncMar16	Zehr_nifH_database	K02588	nifH; nitrogenase iron protein NifH	uncultured marine microorganism unclassified sequences	TGCGACCCTAAGGCAGATTCCACACGTCTAATGTTGCATTGTAAAGCACAAACCACTGTTTTACATTTAGCTGCAGAAAGAGGAACTGTAGAAGATATTGAACTTGATGAAGTAGTAATTCCTGGCTATAACAACGTTTTATGCGTTGAGTCCGGTGGTCCTGAGCCTGGAGTTGGATGTGCTGGTCGTGGTATTATTACTGCTATCAACTTCCTTGAAGAAGAAGGTGCTTACGAAAACCTAGATTTCGTATCTTATGATGTATTAGGAGACGTTGTTTGTGGTGGTTTCGCTATGCCTATCCGTGAAGGAAAAGCACAAGAAATCTACATCGTTACTTCTGGTGAAATGATGGCG
UncMar17	Zehr_nifH_database	K02588	nifH; nitrogenase iron protein NifH	uncultured marine microorganism unclassified sequences	TGTGATCCGAAGGCCGACTCCACACGTCTAATGTTGCATTGTAAAGCACAAACCACTGTTTTACATTTAGCTACAGAAAGAGGAACTGTAGAAGATATTGAACTTGATGAAGTGGTAACTCCTGGCTATAACAACGTTTTATGCGTTGAGTCCGGTGGTCCTGAGCCTGGAGTTGGATGTGCTGGTCGTGGTATTATTACTGCTATCAACTTCCTTGAAGAAGAAGGTGCTTACGAAAACCTAGATTTCGTATCTTATGATGTATTAGGAGACGTTGTTTGTGGTGGTTTCGCTATGCCTATCCGTGAAGGAAAAGCACAAGAAATCTACATCGTTACTTCTGGTGAAATGATGGCT
UncMar18	Zehr_nifH_database	K02588	nifH; nitrogenase iron protein NifH	uncultured marine microorganism unclassified sequences	TGCGATCCTAAGGCAGATTCCACACGTCTAATGTTGCGTTGTAAAGCACAAACCACTGTTTTACATTTAGCTGCAGAAAGAGGAACTGTAGAAGATATTGAACTTGATGAAGTAGTAATTCCTGGCTATAACAACGTTTTATGCGTTGAGTCCGGTGGTCCTGAGCCTGGAGTTGGATGTGCTGGTCGTGGTATTATTACTGCTATCAACTTCCTTGAAGAAGAAGGTGCTTACGAAAACCTAGATTTCGTATCTTGTGATGTATTAGGAGACGTTGTTTGTGGTGGTTTCGCTATGCCTATCCGTGAAGGAAAAGCACAAGAAATCTACATCGTTACTTCTGGTGAAATGATGGCG
UncMar19	Zehr_nifH_database	K02588	nifH; nitrogenase iron protein NifH	uncultured marine microorganism unclassified sequences	TGCGACCCGAAGGCAGATTCCACACGTCTAATGTTGCATTGTAAAGCACAAACCACTGTTTTACATTTAGCTGCAGAAAGAGGAACTGTAGAAGATATTGAACTTGATGAAGTAGTAATTCCTGGCTATAACAACGTTTTATGCGTTGAGTCCGGTGGTCCTGAGCCTGGAGTTGGATGTGCTGGTCGTGGTATTATTACTGCTATCAACTTCCTTGAAGAAGAAGGTGCTTACGAAAACCTAGATTTCGTGTCTTATGATGTATTAGGAGACGTTGTTTGTGGTGGTTTCGCTATGCCTATCCGTGAAGGAAAAGCACAAGAAATCTACATCGTTACTTCTGGTGAAATGATGGCC
UncMar20	Zehr_nifH_database	K02588	nifH; nitrogenase iron protein NifH	uncultured marine microorganism unclassified sequences	TGCGACCCGAAAGCAGATTCCACACGTCTAATGTTGCATTGTAAAGCACAAACCACTGTTTTACATTTAGCTGCAGAAAGAGGAACTGTAGAAGATATTGAACTTGATGAAGTAGTAATTCCTGGCTATAACAACGTTTTATGCGTTGAGTCCGGTGGTCCTGAGCCTGGAGTTGGATGTGCTGGTCGTGGTATTATTACTGCTATCAACTTCCTTGAAGAAGAAGGTGCTTACGAAAACCTAGATTTCGTATCTTATGATGTATTAGGAGACGTTGTTTGTGGTGGTTTCGCTATGCCTATCCGTGAAGGAAAAGCACAAGAAATCTACATCGTTACTTCTGGTGAAATGATGGCT
UncMar21	Zehr_nifH_database	K02588	nifH; nitrogenase iron protein NifH	uncultured marine microorganism unclassified sequences	TGTGACCCTAAGGCAGATTCCACACGTCTAATGTTGCATTGTAAAGCACAAACCACTGTTTTACATTTAGCTGCAGAAAGAGGAACTGTAGAAGATATTGAACTTGATGAAGTAGTAATTCCTGGCTATAACAACGTTTTATGCGTTGAGTCCGGTGGTCCTGAGCCTGGAGTTGGATGTGCTGGTCGTGGTATTATTACTGCTATCAACTTCCTTGAAGAAGAAGGTGCTTACGAAAACCTAGATTTCGTATCTTATGATGTATTAGGAGACGTTGTTTGTGGTGGTTTCGCTATGCCTATCCGTGAAGGAAAAGCACAAGAAATCTACATCGTTACTTCTGGTGAAATGATGGCA
UncMar22	Zehr_nifH_database	K02588	nifH; nitrogenase iron protein NifH	uncultured marine microorganism unclassified sequences	TGCGACCCAAAAGCAGATTCCACACGTCTAATGTTGCATTGTAAAGCACAAACCACTGTTTTACATTTAGCTGCAGAAAGAGGAACTGTAGAAGATATTGAACTTGATGAAGTAGTAATTCCTGGCTATAACAACGTTTTATGCGTTGAGTCTGGTGGTCCTGAGCCTGGAGTTGGATGTGCTGGTCGTGGTATTATTACTGCTATCAACTTCCTTGAAGAAGAAGGTGCTTACGAAAACCTAGATTTCGTATCTTATGATGTATTAGGAGACGTTGTTTGTGGTGGTTTCGCTATGCCTATCCGTGAAGGAAAAGCACAAGAAATCTACATCGTTACTTCTGGTGAAATGATGGCA
UncMar23	Zehr_nifH_database	K02588	nifH; nitrogenase iron protein NifH	uncultured marine microorganism unclassified sequences	TGCGATCCGAAAGCGGATTCCACACGTCTAATGTTGCATTGTAAAGCACAAACCACTGTTTTACATTTAGCTGCAGAAAGAGGAACTGTAGAAGATATTGAACTTGATGAAGTAGTAATTCCTGGCTGTAACAACGTTTTATGCGTTGAGTCCGGTGGTCCTGAGCCTGGAGTTGGATGTGCTGGTCGTGGTATTATTACTGCTATCAACTTCCTTGAAGAAGAAGGTGCTTACGAAAACCTAGATTTCGTATCTTATGATGTATTAGGAGACGTTGTTTGTGGTGGTTTCGCTATGCCTATCCGTGAAGGAAAAGCACAAGAAATCTACATCGTTACCTCTGGCGAAATGATGGCC
UncMar24	Zehr_nifH_database	K02588	nifH; nitrogenase iron protein NifH	uncultured marine microorganism unclassified sequences	TGCGACCCGAAGGCGGATTCCACACGTCTAATGTTGCATTGTAAAGCACAAACCACTGTTTTACATTTAGCTGCAGAAAGAGGAACTGTAGAAGATATTGAACTTGATGAAGTAGTAATTCCTGGCTATAACAACGTTTTATGCGTTGAGTCCGGTGGTCCTGAGCCTGGAGTTGGATGTGCTGGTCGTGGTATTATTACTGCTATCAACTTCCTTGAAGAAGAAGGTGCTTACGAAAACCTAGATTTCGTATCTTATGATGTATTAGGAGACGTTGTTTGTGGTGGTTTCGCTATGCCTATCCGTGAAGGAAAAGCACAAGAAATCTACATCGTTACTTCTGGTGAAATGATGGCC
UncMar25	Zehr_nifH_database	K02588	nifH; nitrogenase iron protein NifH	uncultured marine microorganism unclassified sequences	TGCGACCCGAAAGCAGATTCCACACGTCTAATGTTGCATTGTAAAGCACAAACCACTGTTTTACATTTAGCTGCAGAAAGAGGAACTGTAGAAGATATTGAACTTGATGAAGTAGTAATTCCTGGCTATAACAACGTTTTATGCGTTGAGTCCGGTGGTCCTGAGCCTGGAGTTGGATGTGCTGGTCGTGGTATTATTACTGCTATCAACTTCCTTGAAGAAGAAGGTGCTTACGAAAACCTAGATTTCGTATCTTATGATGTATTAGGAGACGTTGTTTGTGGTGGTTTCGCTATGCCTATCCGTGAAGGAAAAGCACAAGAAATCTACATCGTTACTTCTGGCGAAATGATGGCC
UncMar26	Zehr_nifH_database	K02588	nifH; nitrogenase iron protein NifH	uncultured marine microorganism unclassified sequences	TGTGATCCGAAAGCAGATTCCACACGTCTAATGTTGCATTGTAAAGCACAAACCACTGTTTTACATTTAGCTGCAGAAAGAGGAACTGTAGAAGATATTGAACTTGATGAAGTAGTAATTCCTGGCTATAACAACGTTTTATGCGTTGAGTCTGGTAGTCCTGAGCCTGGAGTTGGATGTGCTGGTCGTGGTATTATTACTGCTATCAACTTCCTTGAAGAAGAAGGTGCTTACGAAAACCTAGATTTCGTATCTTATGATGTATTAGGAGACGTTGTTTGTGGTGGTTTCGCTATGCCTATCCGTGAAGGAAAAGCACAAGAAATCTACATCGTTACTTCTGGCGAAATGATGGCG
UncMar27	Zehr_nifH_database	K02588	nifH; nitrogenase iron protein NifH	uncultured marine microorganism unclassified sequences	TGTGACCCGAAAGCGGATTCCACACGTCTAATGTTGCATTGTAAAGCACAAACCACTGTTTTACATTTAGCTGCAGAAAGAGGAACTGTAGAAGATATTGAACTTGATGAAGTAGTAATTCCTGGCTATAACAACGTTTTATGCGTTGAGTCCGGTGGTCCTGAGCCTGGAGTTGGATGTGCTGGTCGTGGTATTATTACTGCTATCAACTTCCTTGAAGAAGAAGGTGCTTACGAAAACCTAGATTTCGTATCTTATGATGTATTAGGAGACGTTGTTTGTGGTGGTTTCGCTATGCCTATCCGTGAAGGAAAAGCACAAGAAATCTACATCGTTGCTTCTGGTGAAATGATGGCC
UncMar28	Zehr_nifH_database	K02588	nifH; nitrogenase iron protein NifH	uncultured marine microorganism unclassified sequences	TGCGACCCGAAGGCAGATTCCACACGTCTAATGTTGCATTGTAAAGCACAAACCACTGTTTTACATTTAGCTGCAGAAAGAGGAACTGTAGAAGATATTGAACTTGATGAAGTAGTAATTCCTGGCTATAACAACGTTTTATGCGTTGAGTCCGGTGGTCCTGAGCCTGGAGTTGGATGTGCTGGTCGTGGTATTATTACTGCTATCAACTTCCTTGAAGAAGAAGGTGCTTACGAAAACCTAGATTTCGTATCTTATGATGTATTAGGAGACGTTGTTTGTGGTGGTTTCGCTATGCCTATCCGTGAAGGAAAAGCACAAGAAATCTACATCGTTACTTCTGGTGAAATGATGGCC
UncMar29	Zehr_nifH_database	K02588	nifH; nitrogenase iron protein NifH	uncultured marine microorganism unclassified sequences	TGCGATCCTAAGGCAGATTCCACACGTCTAATGTTGCATTGTAAAGCACAAACCACTGTTTTACATTTAGCTGCAGAAAGAGGAACTGTAGAAGATATTGAACTTGATGAAGTAGTAATTCCTGGCTATAACAACGTTTTATGCGTTGAGTCTGGTGGTCCTGAGCCTGGAGTTGGATGTGCTGGTCGTGGTATTATTACTGCTATCAACTTCCTTGAAGAAGAAGGTGCTTACGAAAACCTAGATTTCGTATCCTATGATGTATTAGGAGACGTTGTTTGTGGTGGTTTCGCTATGCCTATCCGTGAAGGAAAAGCACAAGAAATCTACATCGTTACTTCTGGTGAAATGATGGCG
UncMar30	Zehr_nifH_database	K02588	nifH; nitrogenase iron protein NifH	uncultured marine microorganism unclassified sequences	TGCGATCCGAAGGCGGATTCCACACGTCTAATGTTGCATTGTAAAGCACAAACCACTGTTTTACATTTAGCTGCAGAAAGAGGAACTGTAGAAGATATTGAACTTGATGAAGTAGTAATTCCTGGCTATAACAACGTTTTATGCGTTGAGTCCGGTGGTCCTGAGCCTGGAGTTGGATGTGCTGGTCGTGGTATTATTACTGCTATCAACTTCCTTGAAGAAGAAGGTGCTTACGAAAACCTAGATTTCGTATCTTATGATGTATTAGGAGACGTTGTTTGTGGTGGTTTCGCTATGCCTATCCGTGAAGGAAAAGCACAAGAAATCTACATCGTTACTTCTGGTGAAATGATGGCT
UncMar31	Zehr_nifH_database	K02588	nifH; nitrogenase iron protein NifH	uncultured marine microorganism unclassified sequences	TGCGATCCGAAAGCAGATTCCACACGTCTAATGTTGCATTGTAAAGCACAAACCACTGTTTTACATTTAGCTGCAGAAAGAGGAACTGTAGAAGATATTGAACTTGATGAAGTAGTAATTCCTGGCTATAACAACGTTTTATGCGTTGAGTCCGGTGGTCCTGAGCCTGGAGTTGGATGTGCCGGTCGTGGTATTATTACTGCTATCAACTTCCTTGAAGAAGAAGGTGCTTACGAAAACCTAGATTTCGTATCTTATGATGTATTAGGAGACGTTGTTTGTGGTGGTTTCGCTATGCCTATCCGTGAAGGAAAAGCACAAGAAATCTACATCGTTACTTCTGGTGAAATGATGGCC
UncMar32	Zehr_nifH_database	K02588	nifH; nitrogenase iron protein NifH	uncultured marine microorganism unclassified sequences	TGCGATCCGAAAGCGGATTCCACACGTCTAATGTTGCATTGTAAAGCACAAACCACTGTTTTACATTTAGCTGCAGAAAGAGGAACTGTAGAAGATATTGAACTTGATGAAGTAGTAATTCCTGGCTATAACAACGTTTTATGCGTTGAGTCCGGTGGTCCTGAGCCTGGAGTTGGATGTGCTGGTCGTGGTATTATTACTGCTATCAACTTCCTTGAAGAAGAAGGTGCTTACGAAAACCTAGATTTCGTATCTTATGATGTATTAGGAGACGTTGTTTGTGGTGGTTTCGCTATGCCTATCCGTGAAGGAAAAGCACAAGAAATCTACATCGTTACTTCTGGTGAAATGATGGCT
UncMar33	Zehr_nifH_database	K02588	nifH; nitrogenase iron protein NifH	uncultured marine microorganism unclassified sequences	TGCGACCCAAAAGCGGATTCCACACGTCTAATGTTGCATTGTAAAGCACAAACCACTGTTTTACATTTAGCTGCAGAAAGAGGAACTGTAGAAGATATTGAACTTGATGAAGTAGTAATTCCTGGCTATAACAACGTTTTATGCGTTGAGTCCGGTGGTCCCGAGCCTGGAGTTGGATGTGCTGGTCGTGGTATTATTACTGCTATCAACTTCCTTGAAGAAGAAGGTGCTTACGAAAACCTAGATTTCGTATCTTATGATGTATTAGGAGACGTTGTTTGTGGTGGTTTCGCTATGCCTATCCGTGAAGGAAAAGCACAAGAAATCTACATCGTTACTTCTGGGGAAATGATGGCA
UncMar34	Zehr_nifH_database	K02588	nifH; nitrogenase iron protein NifH	uncultured marine microorganism unclassified sequences	TGTGATCCGAAAGCGGATTCCACACGTCTAATGTTGCATTGTAAAGCACAAACCACTGTTTTACATTTAGCTGCAGAAAGAGGAACTGTAGAAGATATTGAACTTGATGAAGTAGTAATTCCTGGCTATAACAACGTTTTATGCGTTGAGTCCGGTGGTCCTGAGCCTGGAGTTGGATGTGCTGGTCGTGGTATTATTACTGCTATCAACTTCCTTGAAGAAGAAGGTGCTTACGAAAACCTAGATTTCGTATCTTATGATGTATTAGGAAACGTTGTTTGTGGTGGTTTCGCTATGCCTATCCGTGAAGGAAAAGCACAAGAAATCTACATCGTTACTTCTGGTGAAATGATGGCA
UncMar35	Zehr_nifH_database	K02588	nifH; nitrogenase iron protein NifH	uncultured marine microorganism unclassified sequences	TGCGATCCGAAGGCCGATTCCACACGTCTAATGTTGCATTGTAAAGCACAAACCACTGTTTTACATTTAGCTGCAGAAAGAGGAACTGTAGAAGATATTGAACTTGATGAAGTAGTAATTCCTGGCTATAACAACGTTTTATGCGTTGAGTCCGGTGGTCCTGAGCCTGGAGTTGGATGTGCTGGTCGTGGTATTATTACTGCTATCAACTTCCTTGAAGAAGAAGGTGCTTACGAAAACCTAGATTTCGTATCTTATGATGTATTAGGAGACGTTGTTTGTGGTGGTTTCGCTATGCCTATCCGTGAAGGAAAAGCACAAGAAATCTACATCGTTACTTCTGGTGAAATGATGGCT
UncMar36	Zehr_nifH_database	K02588	nifH; nitrogenase iron protein NifH	uncultured marine microorganism unclassified sequences	TGTGATCCGAAAGCCGATTCCACACGTCTAATGTTGCATTGTAAAGCACAAACCACTGTTTTACATTTAGCTGCAGAAAGAGGAACTGTAGAAGATATTGAACTTGGTGAAGTAGTAATTCCTGGCTATAACAACGTTTTATGCGTTGAGTCCGGTGGTCCTGAGCCTGGAGTTGGATGTGCTGGTCGTGGTATTATTACTGCTATCAACTTCCTTGAAGAAGAAGGTGCTTACGAAAACCTAGATTTCGTATCTTATGATGTATTAGGAGACGTTGTTTGTGGTGGTTTCGCTATGCCTATCCGTGAAGGAAAAGCACAAGAAATCTACATCGTTACTTCTGGCGAAATGATGGCC
UncMar37	Zehr_nifH_database	K02588	nifH; nitrogenase iron protein NifH	uncultured marine microorganism unclassified sequences	TGTGATCCGAAAGCAGATTCCACACGTCTAATGTTGCATTGTAAAGCACAAACCACTGTTTTACATTTAGCTGCAGAAAGAGGAACTGTAGAAGATATTGAACTTGATGAAGTAGTAATTCCTGGCTATAACAACGTTTTATGCGTTGAGTCCGGTGGTCCTGAGCCTGGAGTTGGATGTGCTGGTCGTGGTATTATTACCGCTATCAACTTCCTTGAAGAAGAAGGTGCTTACGAAAACCTAGATTTCGTATCTTATGATGTATTAGGAGACGTTGTTTGTGGTGGTTTCGCTATGCCTATCCGTGAAGGAAAAGCACAAGAAATCTACATCGTTACTTCTGGTGAAATGATGGCC
UncMar38	Zehr_nifH_database	K02588	nifH; nitrogenase iron protein NifH	uncultured marine microorganism unclassified sequences	TGTGATCCGAAGGCCGATTCCACACGTCTAATGTTGCATTGTAAAGCACAAACCACTGTTTTACATCTAGCTGCAGAAAGAGGAACTGTAGAGGATATTGAACTTGATGAAGTAGTAATTCCTGGCTATAACAACGTTTTATGCGTTGAGTCCGGTGGTCCTGAGCCTGGAGTTGGATGTGCTGGTCGTGGTATTATTACTGCTATCAACTTCCTTGAAGAAGACGGTGCTTACGAAAACCTAGATTTCGTATCTTATGATGTATTAGGAGACGTTGTTTGTGGTGGTTTCGCTATGCCTATCCGTGAAGGAAAAGCACAAGAAATCTACATCGTTACTTCTGGTGAAATGATGGCC
UncMar39	Zehr_nifH_database	K02588	nifH; nitrogenase iron protein NifH	uncultured marine microorganism unclassified sequences	TGTGATCCCAAGGCGGATTCCACACGTCTAATGTTGCATTGTAAAGCACAAACCACTGTTTTACATTTAGCTGCAGAAAGAGGAACTGTAGAAGATATTGAACTTGATGAAGTAGTAATTCCTGGCTATAACAACGTTTTATGCGTTGAGTCCGGTGGTCCTGAGCCTGGAGTTGGATGTGCTGGCCGTGGTATTATTACTGCTATCAACTTCCTTGAAGAAGAAGGTGCTTACGAAAACCTAGATTTCGTATCTTATGATGTATTAGGAGACGTTGTTTGTGGTGGTTTCGCTATGCCTATCCGTGAAGGAAAAGCACAGGAAATTTACATCGTTACTTCTGGTGAAATGATGGCC
UncMar40	Zehr_nifH_database	K02588	nifH; nitrogenase iron protein NifH	uncultured marine microorganism unclassified sequences	TGCGATCCGAAGGCAGATTCCACACGTCTAATGTTGCATTGTAAAGCACAAACCACTGTTTTACATTTAGCTGCAGAAAGAGGAACTGTAGAAGATATTGAACTTGATGAAGTAGTAATTCCTGGCTATAACAACGTTTTATGCGTTGAGTCCGGTGGTCCTGAGCCTGGNGTTGGATGTGCTGGTCGTGGTATTATTACTGCTATCAACTTCCTTGAAGAAGAAGGTGCTNACGAAAACCTAGATTTCGTATCTTATGATGTATTAGGAGNCGTTGTTTGTGGTGGTTTCGCTATGCCTATCCGTGAAGGAAAAGCACAAGAAATCTACATCGTTACTTCTGGTGAAATGATGGCG
UncMar41	Zehr_nifH_database	K02588	nifH; nitrogenase iron protein NifH	uncultured marine microorganism unclassified sequences	TGTGACCCAAAGGCGGATTCCACACGTCTAATGTTGCATTGTAAAGCACAAACCACTGTTTTACATTTAGCTGCAGAAAGAGGGACTGTAGAAGATATTGAACTTGATGAGGTAGTAATTCCTGGCTATAACAACGTTTTATGCGTTGAGTCCGGTGGTCCTGAGCCTGGAGTTGGATGTGCTGGTCGTGGTATTATTACTGCTATCAACTTCCTTGAAGAAGAAGGTGCTTACGAAAACCTAGATTTCGTATCTTATGATGTATTAGGAGACGTTGTTTGTGGTGGTTTCGCTATGCCTATCCGTGAAGGAAAAGCACAAGAAATCTACATCGTTACTGCTGGTGAAATGATGGCC
UncMar42	Zehr_nifH_database	K02588	nifH; nitrogenase iron protein NifH	uncultured marine microorganism unclassified sequences	TGTGATCCGAAGGCAGATTCCACACGTCTAATGTTGCATTGTAAAGCACAAACCACTGTTTTACATTTAGCTGCAGAAAGAGGAACTGTAGAAGATATTGAACTTGATGAAGTAGTAATTCCTGGCTATAGCAACGTTTTATGCGTTGAGTCCGGTGGTCCTGAGCCTGGAGTTGGATGTGCTGGTCGTGGTATTATTACTGCTATCAACTTCCTTGAAGAAGAAGGTGCTTACGAAAACCTAGATTTCGTATCTTATGATGTATTAGGAGGCGTTGTTTGTGGTGGTTTCGCTATGCCTATCCGTGAAGGAAAAGCACAAGAAATCTACATCGTTACTTCTGGTGAAATGATGGCC
UncMar43	Zehr_nifH_database	K02588	nifH; nitrogenase iron protein NifH	uncultured marine microorganism unclassified sequences	TGCGATCCAAAAGCGGATTCCACACGTCTAATGTTGCATTGTAAAGCACAAACCACTGTTTTACATTTAGCTGCAGAAAGAGGAACTGTAGAAGATATTGAACTTGATGAAGTAGTAATTCCTGGCTATAACAACGTTTTATGCGTTGAGTCCGGTGGTCCTGAGCCTGGAGTTGGATGTGCTGGTCGTGGTATTATTACTGCTATCAACTTCCTTGAAGAAGAAGGTGCTTACGAAAACCTAGATTTCGTATCTTATGATGTATTAGGAGACGTTGTTTGTGGTGGTTTCGCTATGCCTATCCGTGAAGGAAAAGCACAAGAAATCTACATCGTTACTTCTGGTGAAATGATGGCA
UncMar44	Zehr_nifH_database	K02588	nifH; nitrogenase iron protein NifH	uncultured marine microorganism unclassified sequences	TGCGACCCGAAGGCGGATTCCACACGTCTAATGTTGCATTGTAAAGCACAAACCACTGTTTTACATTTAGCTGCAGAAAGAGGAACTGTAGAAGATATTGAACTTGATGAAGTAGTAATTCCTGGCTATAACAACGTTTTATGCGTTGAGTCCGGTGGTCCTGAGCCTGGAGTTGGATGTGCTGGTCGTGGTATTATTACTGCTATCGACTTCCTTGAAGAAGAAGGTGCTTACGAAAACCTAGATTTCGTATCTTATGATGTATTAGGAGACGTTGTTTGTGGTGGTTTCGCTATGCCTATCCGTGAAGGAAAAGCACAAGAAATCTACATCGTTACTTCTGGTGAAATGATGGCC
UncMar45	Zehr_nifH_database	K02588	nifH; nitrogenase iron protein NifH	uncultured marine microorganism unclassified sequences	TGTGATCCTAAGGCGGATTCCACACGTCTAATGTTGCATTGTAAAGCACAAACCACTGTTTTACATTTAGCTGCAGAAAGAGGAACTGTAGAAGATATTGAACTTGATGAAGTAGTAATTCCTGGCTATAACAACGTTTTATGCGTTGAGTCCGGTGGTCCTGAGCCTGGAGTTGGATGTGCTGGTCGTGGTATTATTACTGCTATCAACTTCCTTGAAGAAGAAGGTGCTTACGAAAACCTAGATTTCGTATCTTATGATGTATTAGGAGACGTTGTTTGTGGTGGTTTCGCTATGCCTATCCGTGAAGGAAAAGCACAAGAAATCTACATTGTTACTTCTGGTGAAATGATGGCC
UncMar46	Zehr_nifH_database	K02588	nifH; nitrogenase iron protein NifH	uncultured marine microorganism unclassified sequences	TGCGACCCGAAGGCGGATTCCACACGCCTAATGATGCATTGTAAAGCACAAACCACTGTTTTACATTTAGCTGCAGAAAGAGGAACTGTAGAAGATATTGAACTTGATGAAGTAGTAATTCCTGGCTATAACAACGTTTTATGCGTTGAGTCCGGTGGTCCTGAGCCTGGAGTTGGATGTGCTGGTCGTGGTATTATTACTGCTATCAACTTCCTTGAAGAAGAAGGTGCTTACGAAAACCTAGATTTCGTATCTTATGATGTATTAGGAGACGTTGTTTGTGGTGGTTTCGCTGTGCCTATCCGTGAAGGAAAAGCACAAGAAATCTACATCGTTACTTCTGGTGAAATGATGGCT
UncMar47	Zehr_nifH_database	K02588	nifH; nitrogenase iron protein NifH	uncultured marine microorganism unclassified sequences	TGCGACCCGAAAGCCGATTCCACACGTCTAATGTTGCATTGTAAAGCACAAACCACTGTTTTACATTTAGCTGCAGAAAGAGGAACTGTAGAAGATATTGAACTTGATGAAGTAGTAATTCCTGGCTATAACAACGTTTTATGCGTTGAGTCCGGTGGTCCTGAGCCTGGAGTTGGATGTGCTGGTCGTGGTATTATTACTGCTATCAACTTCCTTGAAGAAGAAGGTGCTTACGAAAACCTAGATTTCGTATCTTATGATGTATTAGGAGACGTTGTTTGTGGTGGTTTCGCTATGCCTATCCGTGAAGGAAAAGCACAAGAAATCTACATCGTTACTTCTGGTGAAATGATGGCC
UncMar48	Zehr_nifH_database	K02588	nifH; nitrogenase iron protein NifH	uncultured marine microorganism unclassified sequences	TGCGATCCGAAGGCAGATTCCACACGTCTAATGTTGCATTGTAAAGCACAAACCACTGTTTTACATTTAGCTGCAGAAAGAGGAACTGTAGAAGATATTGAACTTGATGAAGTAGTAATTCCTGGCTATAACAACGTTTTATGCGTTGAGTCCGGTGGTCCTGAGCCTGGAGTTGGATGTGCTGGTCGTGGTATTATTACTGCTATCAACTTCCTTGAAGAAGAAGGTGCTTACGAAAACCTAGATTTCGTATCTTATGATGTATTAGGAGACGTTGTTTGTGGTGGTTTCGCTATGCCTATCCGTGAAGGAAAAGCACAAGAAATCTACATCGTTACTTCTGGTGAAATGATGGCA
UncMar49	Zehr_nifH_database	K02588	nifH; nitrogenase iron protein NifH	uncultured marine microorganism unclassified sequences	TGTGATCCGAAAGCAGATTCCACACGTCTAATGTTGCATTGTAAAGCACAAACCACTGTCTTACATTTAGCTGCAGAAAGAGGAACTGTAGAAGATATTGAACTTGATGAAGTAGTAATTCCTGGCTATAACAACGTTTTATGCGTTGAGTCCGGTGGTCCTGAGCCTGGAGTTGGATGTGCTGGTCGTGGTATTATTACTGCTATCAACTTCCTTGAAGAAGAAGGTGCTTACGAAAACCTAGATTTCGTATCTTATGATGTATTAGGAGACGTTGTTTGTGGTGGTTTCGCTATGCCTATCCGTGAAGGGAAAGCACAAGAAATCTACATCGTTACTTCTGGTGAAATGATGGCT
UncMar50	Zehr_nifH_database	K02588	nifH; nitrogenase iron protein NifH	uncultured marine microorganism unclassified sequences	TGCGATCCGAAGGCGGATTCCACACGTCTAACGTTGCATTGTAAAGCACAAACCACTGTTTCACATTTAGCTGCAGAAAGAGGAACTGTAGAAGATATTGAACTTGATGAAGTAGTAATTCCTGGCTATAACAACGTTTTATGCGTTGAGTCCGGTGGTCCTGAGCCTGGAGTTGGATGTGCTGGTCGTGGTATTATTACTGCTATCAACTTCCTTGAAGAAGAAGGTGCTTACGAAAACCTAGATTTCGTATCTTATGATGTATTAGGAGACGTTGTTTGTGGTGGTTTCGCTATGCCTATCCGTGAAGGAAAAGCACAAGAAATCTACATCGTTACTTCTGGTGAAATGATGGCG
UncMar51	Zehr_nifH_database	K02588	nifH; nitrogenase iron protein NifH	uncultured marine microorganism unclassified sequences	TGTGATCCGAAGGCGGATTCCACACGTCTAATGTTGCATTGTAAAGCACAAACCACTGTTTTACATTTAGCTGCAGAAAGAGGAACTGTAGAAGATATTGAACTTGATGAAGTAGTAATTCCTGGCTATAACAACGTTTTATGCGTTGAGTCCGGTGGTCCTGAGCCTGGAGTTGGATGTGCTGGTCGTGGTATTATTACTGCTATCAACTTCCTTGAAGAAGAAGGTGCTTACGAAAACCTAGATTTCGTATCTTATGATGTATTAGGAGACGTTGTTTGTGGTGGTTTCGCTATGCCTATCCGTGAAGGAAAAGCACAAGAAATCTACATCGTTACTTCTGGCGAAATGATGGCC
UncMar52	Zehr_nifH_database	K02588	nifH; nitrogenase iron protein NifH	uncultured marine microorganism unclassified sequences	TGTGACCCGAAAGCCGATTCCACACGTCTAATGTTGCATTGTAAAGCACAAACCACTGTTTTACATTTAGCTGCAGAAAGAGGAACTGTAGAAGATATTGAACTTGATGAAGTAGTAATTCCTGGCTATAACAACGTTTTATGCGTTGAGTCCGGTGGTCCTGGGCCTGGAGTTGGATGTGCTGGTCGTGGTATTATTACTGCTATCAACTTCCTTGAAGAGGAAGGTGCTTACGAAAACCTAGATTTCGTATCTTATGATGTATTAGGAGACGTTGTTTGTGGTGGTTTCGCTATGCCTATCCGTGAAGGAAAAGCACAAGAAATCTACATCGTTACTTCTGGTGAAATGATGGCA
UncMar53	Zehr_nifH_database	K02588	nifH; nitrogenase iron protein NifH	uncultured marine microorganism unclassified sequences	TGTGATCCGAAGGCAGATTCCACACGTCTATTGTCGCATTGTAAAGCACAAACCACTGTTTTACATTTAGCTGCAGAAAGAGGAACTGTAGAAGATATTGAACTTGATGAAGTAGTAATTCCTGGCTATAACAACGTTTTATGCGTTGAGTCCGGTGGTCCTGAGCCTGGAGTTGGATGTGCTGGTCGTGGTATTATTACTGCTATCAACTTCCTTGAAGAAGAAGGTGCTTACGAAAACCTAGATTTCGTATCTTATGATGTATTAGGAGACGTTGTTTGTGGTGGTTTCGCTATGCCTATCCGTGAAGGAAAAGCACAAGAAATCTACATCGTTACTTCTGGCGAAATGATGGCT
UncMar54	Zehr_nifH_database	K02588	nifH; nitrogenase iron protein NifH	uncultured marine microorganism unclassified sequences	TGTGATCCGAAAGCAGATTCCACACGTCTAATGTTGCATTGTAAAGCACAAACCACTGTTTTACATTTAGCTGCAGAAAGAGGAACTGTAGAAGATATTGAACTTGATGAAGTAGTAATTCCTGGCTATAACAACGTTTTATGCGTTGAGTCCGGTGGTCCTGAGCCTGGAGTTGGATGTGCTGGTCGTGGTATTATTACTGCTATCAACTTCCTTGAAGAAGAAGGTGCTTACGAAAACCTAGATTTCGTATCTTATGATGTATCAGGAGACGTTGTTTGTGGTGGTTTCGCTATGCCTATCCGTGAAGGAAAAGCACAAGAAATCTACATCGTTACTTCTGGTGAAATGATGGCC
UncMar55	Zehr_nifH_database	K02588	nifH; nitrogenase iron protein NifH	uncultured marine microorganism unclassified sequences	TGCGATCCGAAGGCGGATTCCACACGTCTAATGTTGCATTGTAAAGCACAAACCACTGTTTTACATTTAGCTGCAGAAAGAGGAACTGTAGAAGATATTGAACTTGATGAAGTAGTAATTCCTGGCTATAACAACGTTTTATGCGTTGAGTCCGGTGGTCCTGAGCCTGGAGTTGGATGTGCTGGTCGTGGTATTATTACTGCTATCAACTTCCTTGAAGAAGAAGGTGCTTACGAAAACCTAGATTTCGTATCTTATGATGTATTAGGAGACGTTGTTTGTGGTGGTTTCGCTATGCCTATCCGTGAAGGAAAAGCACAAGAAATCTACATCGTTACTTCTGGTGAAATGATGGCC
UncMar56	Zehr_nifH_database	K02588	nifH; nitrogenase iron protein NifH	uncultured marine microorganism unclassified sequences	TGTGATCCGAAGGCTGATTCCACACGTCTAATGTTGCACTGTAAAGCACAAACCACTGTTTTACATTTAGCTGCAGAAAGAGGAACTGTAGAAGATATTGAACTTGATGAAGTAGTAATTCCTGGCTATAACAACGTTTTATGCGTTGAGTCCGGTGGTCCTGAGCCTGGAGTTGGATGTGCTGGTCGTGGTATTATTACTGCTATCAACTTCCTTGAAGAAGAAGGTGCTTACGAAAACCTAGATTTCGTATCTTATGATGTATTAGGAGACGTTGTTTGTGGTGGTTTCGCTATGCCTATCCGTGAAGGAAAAGCACAAGAAATCTACATCGTTACTTCTGGCGAAATGATGGCA
UncMar57	Zehr_nifH_database	K02588	nifH; nitrogenase iron protein NifH	uncultured marine bacterium Bacteria	TGCGACCCAAAAGCAGACTCTACTCGTTTAATGTTGCACTCCAAGGCTCAAACTACTGTGCTGCACTTAGCAGCAGAGAGAGGTGCAGTAGAAGACTTAGAGCTCGAAGAGGTAACGTTACCTGGTTTCCGTGATGTACGTTGTGTGGAATCCGGTGGTCCTGAGCCTGGTGTTGGTTGTGCTGGTCGCGGCATTATTACCGCTATCAACTTCTTGGAGGAAAACGGTGCTTACCAAAACTTAGATTTTGTGTCTTATGATGTATTAGGGGACGTTGTATGCGGTGGTTTTGCTATGCCTATTCGTGAAGGCAAAGCACAAGAAATTTACATTGTCACCTCTGGTGAGATGATGGCA
UncMar58	Zehr_nifH_database	K02588	nifH; nitrogenase iron protein NifH	uncultured marine bacterium Bacteria	TGCGATCCCAAGGCAGACGCAACGAGGCTCATACTGCACGCAAAGGCGCAGACGACGGTGATGGACCTCGCGCGGGAACGCGGCACCGTAGAAGACCTCGAAGTCAATGAGGTGCTTCTTACCGGCTTCAACGGCATCAGGTGCGTCGAGTCGGGGGGGCCTGAGCCCGGGGTCGGATGCGCGGGCCGCGGGGTCATAACCGCCATAAACTTCCTGGAGGAAAACGGGGCCTATGATGCTGACACCGATTTCGTCTTTTACGATGTGCTCGGCGACGTCGTCTGCGGCGGCTTTGCCATGCCGATGAGAGAGGGCAAGGCAAAAGAGATCTACATCGTGACCTCGGGCGAGATGATGGCT
UncMar59	Zehr_nifH_database	K02588	nifH; nitrogenase iron protein NifH	uncultured marine microorganism unclassified sequences	TGTGATCCGAAAGCGGATTCCACACGTCTAATGTTGCATTGTAAAGCACAAACCACTGTTTTACATTTAGCTGCAGAAAGAGGAACTGTAGAAGATATTGAACTTGATGAAGTAGTAATTCCTGGCTATAACAACGTTTTATGCGTTGAGTCCGGTGGTCCTGAGCCTGGAGTTGGATGTGCTGGTCGTGGTATTATTACTGCTATCAACTTCCTTGAAGAAGAAGGTGCTTACGAAAACCTAGATTTCGTATCTTATGATGTATTAGGAGACGTTGTTTGTGGTGGTTTCGCTATGCCTATCCGTGAAGGAAAAGCACAAGAAATCTACATCGTTACTTCTGGTGAAATGATGGCGCTT
UncMar60	Zehr_nifH_database	K02588	nifH; nitrogenase iron protein NifH	uncultured marine microorganism unclassified sequences	TGCGACCCGAAAGCAGATTCCACACGTCTAATGTTGCATTGTAAAGCACAAACCACTGTTTTACATTTAGCTGCAGAAAGAGGAACTGTAGAAGATATTGAACTTGATGAAGTAGTAATTCCTGGCTATAACAACGTTTTATGCGTTGAGTCCGGTGGTCCTGAGCCTGGAGTTGGATGTGCTGGTCGTGGTATTATTACTGCTATCAACTTCCTTGAAGAAGAAGGTGCTTACGAAAACCTAGATTTCGTATCTTATGATGTATTAGGAGACGTTGTTTGTGGTGGTTTCGCTATGCCTATCCGTGAAGGAAAAGCACAAGAAATCTACATCGTTACTTCTGGTGAAATGATGGCCCTT
UncMar61	Zehr_nifH_database	K02588	nifH; nitrogenase iron protein NifH	uncultured marine bacterium Bacteria	TGCGACCCCAAAGCAGACTCTACTCGTTTAATGTTACACTCCAAGGCTCAAACCACTGTGCTGCACTTAGCAGCAGAGAGAGGCGCAGTAGAAGACTTAGAGCTCGAAGAGGTAATGTTACCTGGTTACCGTGATGTACGTTGTGTGGAATCCGGTGGTCCTGAGCCTGGTGTTGGTTGTGCTGGTCGCGGCATTATTACCGCTATCAACTTCTTGGAGGAAAACGGTGCTTACCAAAACTTAGATTTTGTGTCTTATGATGTATTAGGAGACGTTGTATGCGGTGGTTTTGCTATGCCTATTCGTGAAGGCAAAGCACCAGAAATTTACATTGTTACCTCTGGTGAGATGATGGCATTA
UncMar62	Zehr_nifH_database	K02588	nifH; nitrogenase iron protein NifH	uncultured marine bacterium Bacteria	TGCGACCCAAAAGCCGACTCTACTCGTTTAATGTTACACTCCAAGGCTCAAACCACTGTGCTGCACTTAGCAGCAGAGAGAGGCGCAGTAGAAGACTTAGAGCTCGAAGAGGTAATGTTACCTGGTTACCGTGATGTACGTTGTGTGGAATCCGGTGGTCCTGAGCCTGGTGTTGGTTGTGCTGGTCGCGGCATTATTACCGCTATCAACTTCTTGGAGGAAAACGGTGCTTACCAAAACTTAGATTTTGTGTCTTATGATGTATTAGGAGACGTTGTATGCGGTGGTTTTGCTATGCCTATTCGTGAAGGCAAAGCACAAGAAATTTACATTGTTACCTCTGGTGAGATGATGGCTTTA
UncMar63	Zehr_nifH_database	K02588	nifH; nitrogenase iron protein NifH	uncultured marine bacterium Bacteria	TGCGACCCCAAAGCAGACTCTACTCGTTTAATGTTACACTCCAAGGCTCAAACCACTGTGCTGCACTTAGCAGCAGAGAGAGGCGCAGTAGAAGACTTAGAGCTCGAAGAGGTAATGTTACCTGGTTACCGTGATGTACGTTGTGTGGAATCCGGTGGTCCTGAGCCTGGTGTTGGTTGTGCTGGTCGCGGCATTATTACCGCTATCAACTTCTTGGAGGAAAACGGTGCTTACCAAAACTTAGATTTTGTGTCTTATGATGTATTAGGAGACGTTGTATGCGGTGGTTTTGCTATGCCTATTCGTGAAGGCAAAGCACAAGAAATTTACATTGTTACCTCTGGTGAGATGATGGCTGTA
UncMar64	Zehr_nifH_database	K02588	nifH; nitrogenase iron protein NifH	uncultured marine bacterium Bacteria	TGCGACCCAAAAGCCGACTCTACTCGTTTAATGTTACACTCCAAGGCTCAAACCACTGTGCTGCACTTAGCAGCAGAGAGAGGCGCAGTAGAAGACTTAGAGCTCGAAGAGGTAATGTTACCTGGTTACCGTGATGTACGTTGTGTGGAATCCGGTGGTCCTGAGCCTGGTGTTGGTTGTGCTGGTCGCGGCATTATTACCGCTATCAACTTCTTGGAGGAAAACGGTGCTTACCAAAACTTAGATTTTGCGTCTTATGATGTATTAGGAGACGTTGTATGCGGTGGTTTTGCTATGCCTATTCGTGAAGGCAAAGCACAAGAAATTTACATTGTTACCTCTGGTGAGATGATGGCTGTA
UncMar65	Zehr_nifH_database	K02588	nifH; nitrogenase iron protein NifH	uncultured marine bacterium Bacteria	TGCGACCCAAAAGCCGACTCTACTCGTTTAATGTTACACTCCAAGGCTCAAACCACTGTGCTGCACTTAGCAGCAGAGAGAGGCGCAGTAGAAGACTTAGAGCTCGAAGAGGTAATGTTACCTGGTTACCGTGATGTACGTTGTGTGGAATCCGGTGGTCCTGAGCCTGGTGTTGGTTGTGCTGGTCGCGGCATTATTACCGCTATCGACTTCTTGGAGGAAAACGGTGCTTACCAAAACTTAGATTTTGTGTCTTATGATGTATTAGGAGACGTTGTATGCGGTGGTTTTGCTATGCCTATTCGTGAAGGCAAAGCACAAGAAATTTACATTGTTACCTCTGGTGAGATGATGGCTTTA
UncMar66	Zehr_nifH_database	K02588	nifH; nitrogenase iron protein NifH	uncultured marine bacterium Bacteria	TGCGACCCCAAAGCAGACTCTACTCGTTTAATGTTACACTCCAAGGCTCAAACCACTGTGCTGCACTTAGCAGCAGAGAGAGGCGCAGTAGAAGACTTAGAGCTCGAAGAGGTAATGTTACCTGGTTACCGTGATGTACGTTGTGTGGAATCCGGTGGTCCTGAGCCTGGTGTTGGTTGTGCTGGTCGCGGCATTATTACCGCTATCAACTTCTTGGAGGAAAACGGTGCTTACCAAAACTTAGATTTTGTGTCTTATGATGTATTAGGAGACGTTGTATGCGGTGGTTTTGCTATGCCTATTCGTGAAGGCAAAGCACAAGAGATTTACATTGTTACCTCTGGTGAGATGATGGCTTTA
UncMar67	Zehr_nifH_database	K02588	nifH; nitrogenase iron protein NifH	uncultured marine bacterium Bacteria	TGCGACCCGAAAGCCGACTCTACTCGTTTAATGTTACACTCCAAGGCTCAAACCACTGTGCTGCACTTAGCAGCAGAGAGAGGCGCAGTAGAAGACTTAGAGCTCGAAGAGGTAATGTTACCTGGTTACCGTGATGTACGTTGTGTGGAATCCGGTGGTCCTGAGCCTGGTGTTGGTTGTGCTGGTCGCGGCATTATTACCGCTATCAACTTCTTGGAGGAAAACGGTGCTTACCAAAACTTAGATTTTGTGTCTTATGATGTATTAGGAGACGTTGTATGCGGTGGTTTTGCTATGCCTATTCGTGAAGGCAAAGCACAAGAAATTTACATTGTTACCTCTGGTGAGATGATGGCTTTA
UncMar68	Zehr_nifH_database	K02588	nifH; nitrogenase iron protein NifH	uncultured marine bacterium Bacteria	TGCGACCCCAAAGCAGACTCTACTCGTTTAATGTCACACTCCAAGGCTCAAACCACTGTGCTGCACTTAGCAGCAGAGAGAGGCGCAGTAGAAGACTTAGAGCTCGAAGAGGTAATGTTACCTGGTTACCGTGATGTACGTTGTGTGGAATCCGGTGGTCCTGAGCCTGGTGTTGGTTGTGCTGGTCGCGGCATTATTACCGCTATCAACTTCTTGGAGGAAAACGGTGCTTACCAAAACTTAGATTTTGTGTCTTATGATGTATTAGGAGACGTTGTATGCGGTGGTTTTGCTATGCCTATTCGTGAAGGCAAAGCACAAGAAATTTACATTGTTACCTCTGGTGAGATGATGGCTTTA
UncMar69	Zehr_nifH_database	K02588	nifH; nitrogenase iron protein NifH	uncultured marine bacterium Bacteria	TGCGACCCCAAAGCCGACTCTACTCGTTTAATGTTACACTCCAAGGCTCAAACCACTGTGCTGCACTTAGCAGCAGAGAGAGGCGCAGTAGAAGACTTAGAGCTCGAAGAGGTAATGTTACCTGGTTACCGTGATGTACGTTGTGTGGAATCCGGTGGTCCTGAGCCTGGTGTTGGTTGTGCTGGTCGCGGCATTATTACCGCTATCAACTTCTTGGAGGAAAACGGTGCTTACCAAAACTTAGATTTTGTGTCTTATGATGTATTAGGAGACGTTGTATGCGGTGGTTTTGCTATGCCTATTCGTGAAGGCAAAGCACAAGAAATTTACATTGTTACCTCTGGTGAGATGATGGCTGTA
UncMar70	Zehr_nifH_database	K02588	nifH; nitrogenase iron protein NifH	uncultured marine bacterium Bacteria	TGCGACCCAAAAGCCGACTCTACTCGTTTAATGTTACACTCCAAGGCTCAAACCACTGTGCTGCACTTAGCAGCAGAGAGAGGCGTAGTAGAAGACTTAGAGCTCGAAGAGGTAATGTTACCTGGTTACCGTGATGTACGTTGTGTGGAATCCGGTGGTCCTGAGCCTGGTGTTGGTTGTGCTGGTCGCGGCATTATTACCGCTATCAACTTCTTGGAGGAAAACGGTGCTTACCAAAACTTAGATTTTGTGTCTTATGATGTATTAGGAGACGTTGTATGCGGTGGTTTTGCTATGCCTATTCGTGAAGGCAAAGCACAAGAAATTTACATTGTTACCTCTGGTGAGATGATGGCTTTA
UncMar71	Zehr_nifH_database	K02588	nifH; nitrogenase iron protein NifH	uncultured marine bacterium Bacteria	TGCGACCCAAAAGCCGACTCTACTCGTTTAATGTTACACTCCAAGGCTCAAACCACTGTGCTGCACTTAGCAGCAGAGAGAGGCGCAGTAGAAGACTTAGAGCTCGAAGAGGTAATGTTACCTGGTTACCGTGATGTACGTTGTGTGGAATCCGGTGGTCCTGAGCCTGGTGTTGGTTGTGCTGGTCGCGGCATTATTACCGCTATCAACTTCTTGGAGGAAAACGGTGCTTACCAAAACTTAGATTTTGTGTCTTATGATGTATTAGGAGACGTTGTATGCGGTGGTTTTGCTATGCCTATTCGTGAAGGCAAAGCACAAGAAATTTACATTGTTACCTCTGGTGAGATGATGGCTTTA
UncMar72	Zehr_nifH_database	K02588	nifH; nitrogenase iron protein NifH	uncultured marine bacterium Bacteria	TGCGACCCAAAAGCAGACTCTACTCGTTTAATGTTACACTCCAAGGCTCAAACCACTGTGCTGCACTTAGCAGCAGAGAGAGGCGCAGTAGAAGACTTAGAGCTCGAAGAGGTAATGTTACCTGGTTACCGTGATGTACGTTGTGTGGAATCCGGTGGTCCTGAGCCTGGTGTTGGTTGTGCTGGTCGCGGCATTATTACCGCTATCAACTTCTTGGAGGAAAACGGTGCTTACCAAAACTTAGATTTTGTGTCTTATGATGTATTAGGAGACGTTGTATGCGGTGGTTTTGCTATGCCTATTCGTGAAGGCAAAGCACAAGAAATTTACATTGTTACCTCTGGTGAGATGATGGCTTTA
UncMar73	Zehr_nifH_database	K02588	nifH; nitrogenase iron protein NifH	uncultured marine bacterium Bacteria	TGCGACCCAAAAGCCGACTCTACTCGTTTAATGTTACACTCCAAGGCTCAAACCACTGTGCTGCACTTAGCAGCAGAGAGAGGCGCAGTAGAAGACTTAGAGCTCGAAGAGGTAATGTTACCTGGTTACCGTGATGTACGTTGTGTGGAATCCGGTGGTCCTGAGCCTGGTGTTGGTTGTGCTGGTCGCGGCATTATTACCGCTATCAACTTCTTGGAGGAAAACGGTGCTTACCAAAACTTAGATTTTGTGTCTTATGATGTATTAGGAGACGTTGTATGCGGTGGTTTTGCTATGCCTATTCGTGAAGGCAAAGCACAAGAAATTTACATTGTTACCTCTGGTGAGATGATGGCTTTA
UncMar74	Zehr_nifH_database	K02588	nifH; nitrogenase iron protein NifH	uncultured marine bacterium Bacteria	TGCGACCCCAAGGCCGACTCTACTCGTTTAATGTTACACTCCAAGGCTCAAACCACTGTGCTGCACTTAGCAGCAGAGAGAGGCGCAGTAGAAGACTTAGAGCTCGAAGAGGTAATGTTACCTGGTTACCGTGATGTACGTTGTGTGGAATCCGGTGGTCCTGAGCCTGGTGTTGGTTGTGCTGGTCGCGGCATTATTACCGGTATCAACTTCTTGGAGGAAAACGGTGCTTACCAAAACTTAGATTTTGTGTCTTATGATGTATTAGGAGACGTTGTATGCGGTGGTTTTGCTATGCCTATTCGTGAAGGCAAAGCACAAGAAATTTACATTGTTACCTCTGGTGAGATGATGGCTTTA
UncMar75	Zehr_nifH_database	K02588	nifH; nitrogenase iron protein NifH	uncultured marine bacterium Bacteria	TGTGACCCCAAAGCCGACTCTACTCGTTTAATGTTACACTCCAAGGCTCAAACCACTGTGCTGCACTTAGCAGCAGAGAGAGGCGCAGTAGAAGACTTAGAGCTCGAAGAGGTAATGTTACCTGGTTACCGTGATGTACGTTGTGTGGAATCCGGTGGTCCTGAGCCTGGTGTTGGTTGTGCTGGTCGCGGCATTATTACCGCTATCAACTTCTTGGAGGAAAACGGTGCTTACCAAAACTTAGATTTTGTGTCTTATGATGTATTAGGAGACGTTGTATGCGGTGGTTTTGCTATGCCTATTCGTGAAGGCAAAGCACAAGAAATTTACATTGTTACCTCTGGTGAGATGATGGCTTTA
UncMar76	Zehr_nifH_database	K02588	nifH; nitrogenase iron protein NifH	uncultured marine bacterium Bacteria	TGCGACCCAAAAGCCGACTCTACTCGTTTAATGTTACACTCCCAGGCTCAAACCACTGTGCTGCACTTAGCAGCAGAGAGAGGCGCAGTAGAAGACTTAGAGCTCGAAGAGGTAATGTTACCTGGTTACCGTGATGTACGTTGTGTGGAATCCGGTGGTCCTGAGCCTGGTGTTGGTTGTGCTGGTCGCGGCATTATTACCGCTATCAACTTCTTGGAGGAAAACGGTGCTTACCAAAACTTAGATTTTGTGTCTTATGATGTATTAGGAGACGTTGTATGCGGTGGTTTTGCTATGCCTATTCGTGAAGGCAAAGCACAAGAAATTTACATTGTTACCTCTGGTGAGATGATGGCTTTA
UncMar77	Zehr_nifH_database	K02588	nifH; nitrogenase iron protein NifH	uncultured marine bacterium Bacteria	TGCGATCCAAAAGCCGACTCTACTCGTTTAATGTTACACTCCAAGGCTCAAACCACTGTGCTGCACTTAGCAGCAGAGAGAGGCGCAGTAGAAGACTTAGAGCTCGAAGAGGTAATGTTACCTGGTTACCGTGATGTACGTTGTGTGGAATCCGGTGGTCCTGAGCCTGGTGTTGGTTGTGCTGGTCGCGGCATTATTACCGCTATCAACTTCTTGGAGGAAAACGGTGCTTACCAAAACTTAGATTTTGTGTCTTATGATGTATTAGGAGACGTTGTATGCGGTGGTTTTGCTATGCCTATTCGTGAAGGCAAAGCACAAGAAATTTACATTGTTACCTCTGGTGAGATGATGGCTTTA
UncMar78	Zehr_nifH_database	K02588	nifH; nitrogenase iron protein NifH	uncultured marine bacterium Bacteria	TGCGACCCAAAAGCCGACTTTACTCGTTTAATGTTACACTCCAAGGCTCAAACCACTGTGCTGCACTTAGCAGCAGAGAGAGGCGCAGTAGAAGACTTAGAGCTCGAAGAGGTAATGTTACCTGGTTACCGTGATGTACGTTGTGTGGAATCCGGTGGTCCTGAGCCTGGTGTTGGTCGTGCTGGTCGCGGCATTATTACCGCTATCAACTTCTTGGAGGAAAACGGTGCTTACCAAAACTTAGATTTTGTGTCTTATGATGTATTAGGAGACGTTGTATGCGGTGGTTTTGCTATGCCTATTCGTGAAGGCAAAGCACAAGAAATTTACATTGTTACCTCTGGTGAGATGATGGCTTTA
UncMar79	Zehr_nifH_database	K02588	nifH; nitrogenase iron protein NifH	uncultured marine bacterium Bacteria	TGCGACCCCAAAGCAGACTCTACTCGTTTAATGTTGCACTCCAAGGCTCAAACTACTGTGCTGCACTTAGCAGCAGAGAGAGGTGCAGTAGAAGACTTAGAGCTCGAAGAGGTAATGTTACCTGGTTTCCGTGATGTACGTTGTGTGGAATCCGGTGGTCCTGAGCCTGGTGTTGGTTGTGCTGGTCGCGGCATTATTACCGCTATCAACTTCTTGGAGGAAAACGGTGCTTACCAAAACTTAGATTTTGTGTCTTATGATGTATTAGGGGACGTTGTATGCGGTGGTTTTGCTATGCCTATTCGTGAAGGCAAAGCACAAGAAATTTACATTGTTACCTCTGGTGAGATGATGGCATTA
UncMar80	Zehr_nifH_database	K02588	nifH; nitrogenase iron protein NifH	uncultured marine bacterium Bacteria	TGCGACCCCAAAGCAGACTCTACTCGTTTAATGTTGCACTCCAAGGCTCAAACTACTGTGCTGCACTTAGCAGCAGAGAGAGGTGCAGTAGAAGACTTAGAGCTCGAAGAGGTAATGTTACCTGGTTTCCGTGATGTACGTTGTGTGGAATCCGGTGGTCCTGAGCCTGGTGTTGGTTGTGCTGGTCGCGGCATTATTACCGCTATCAACTTCTTGGAGGAAAACGGTGCTTACCAAAACTTAGATTTTGTGTCTTATGATGTATTAGGGGACGTTGTATGCGGTGGTTTTGCTATGCCTATTCGTGAAGGCAAAGCACAAGAAATTTACATTGTTACCTCTGGTGAGATGATGGCTTTA
UncMar81	Zehr_nifH_database	K02588	nifH; nitrogenase iron protein NifH	uncultured marine bacterium Bacteria	TGCGACCCAAAAGCCGACTCTACTCGTTTAATGTTGCACTCCAAGGCTCAAACTACTGTGCTGCACTTAGCAGCAGAGAGAGGTGCAGTAGAAGACTTAGAGCTCGAAGAGGTAATGTTACCTGGTTTCCGTGATGTACGTTGTGTGGAATCCGGTGGTCCTGAGCCTGGTGTTGGTTGTGCTGGTCGCGGCATTATTACCGCTATCAACTTCTTGGAGGAAAACGGTGCTTACCAAAACTTAGATTTTGTGTCTTATGATGTATTAGGGGACGTTGTATGCGGTGGTTTTGCTATGCCTATTCGTGAAGGCAAAGCACAAGAAATTTACATTGTTACCTCTGGTGAGATGATGGCTTTA
UncMar82	Zehr_nifH_database	K02588	nifH; nitrogenase iron protein NifH	uncultured marine bacterium Bacteria	TGCGACCCAAAAGCCGACTCTACTCGTTTAATGTTGCACTCCAAGGCTCAAACTACTGTGCTGCACTTAGCAGCAGAGAGAGGTGCAGTAGAAGACTTAGAGCTCAAAGAGGTAATGTTACCTGGTTTCCGTGATGTACGTTGTGTGGAATCCGGTGGTCCTGAGCCTGGTGTTGGTTGTGCTGGTCGCGGCATTATTACCGCTATCAACTTCTTGGAGGAAAACGGTGCTTACCAAAACTTAGATTTTGTGTCTTATGATGTATTAGGGGACGTTGTATGCGGTGGTTTTGCTATGCCTATTCGTGAAGGCAAAGCACAAGAAATTTACATTGTTACCTCTGGTGAGATGATGGCTTTA
UncMar83	Zehr_nifH_database	K02588	nifH; nitrogenase iron protein NifH	uncultured marine bacterium Bacteria	TGCGACCCCAAAGCAGACTCTACTCGTTTAATGTTGCACTCCAAGGCTCAAACTACTGTGCTGCACTTAGCAGCAGAGAGAGGTGCAGTAGAAGACTTAGAGCTCGAAGAGGTAACGTTACCTGGTTTCCGTGATGTACGTTGTGTGGAATCCGGTGGTCCTGAGCCTGGTGTTGGTTGTGCTGGTCGCGGCATTATTACCGCTATCAACTTCTTGGAGGAAAACGGTGCTTACCAAAACTTAGATTTTGTGTCTTATGATGTATTAGGGGACGTTGTATGCGGTGGTTTTGCTATGCCTATTCGTGAAGGCAAAGCACAAGAAATTTACATTGTCACCTCTGGTGAGATGATGGCTGTA
UncMar84	Zehr_nifH_database	K02588	nifH; nitrogenase iron protein NifH	uncultured marine microorganism unclassified sequences	TGCGATCCTAAAGCGGATTCCACACGTCTAATGTTGCATTGTAAAGCACAAACCACTGTTTTACATTTAGCTGCAGAAAGAGGAACTGTAGAAGATATTGAACTTGATGAAGTAGTAATTCCTGGCTATAACAACGTTTTATGCGTTGAGTCCGGTGGTCCTGAGCCTGGAGTTGGATGTGCTGGTCGTGGTATTATTACTGCTATCAACTTCCTTGAAGAA
UncMar85	Zehr_nifH_database	K02588	nifH; nitrogenase iron protein NifH	uncultured marine bacterium Bacteria	AGAGACCCGAAAGCTGACGCAACGAGGCTCATACTGCACGCAAAGGCGCAGACGACGGTGATGGACCTCGCGCGGGAACGCGGCACCGTAGAAGACCTCGAAGTCAATGAGGTGCTTCTTACCGGCTTCAACGGCATCAGGTGCGCCGAGTCGGGGGGGCCTGAGCCCGGGGTCGGATGCGCGGGCCGCGGGGTCATAACCGCCATAAACTTCCTGGAGGAAAACGGGGCCTATGATGCTGACACCGATTTCGTCTTTTACGATGTGCTCGGCGACGTCGTCTGCGGCGGCTTTGCCATGCCGATGAGAGAGGGCAAGGCAAAAGAGATCTACATCGTGACCTCGGGCGAGATGATG
UncMar86	Zehr_nifH_database	K02588	nifH; nitrogenase iron protein NifH	uncultured marine microorganism unclassified sequences	GATCCGAAAGCGGATTCCACACGTCTAATGTTGCATTGTAAAGCACAAACCACTGTTTTACATTTAGCTGCAGAAAGAGGAACTGTAGAAGATATTGAACTTGATGAAGTAGTAATTCCTGGCTATAACAACGTTTTATGCGTTGAGTCCGGTGGTCCTGAGCCTGGAGTTGGATGTGCTGGTCGTGGTATTATTACTGCTATCAACTTCCTTGAAGAAGAAGGTGCTTACGAAAACCTAGATTTCGTATCTTATGATGTATTAGGAGACGTTGTTTGTGGTGGTTTCGCTATGCCTATCCGTGAAGGAAAAGCACAAGAAATCTACATCGTTACTTCTGGTGAAATGATGGCG
UncMar87	Zehr_nifH_database	K02588	nifH; nitrogenase iron protein NifH	uncultured marine microorganism unclassified sequences	GATCCGAAAGCAGATTCCACACGTCTAATGTTGCATTGTAAAGCACAAACCACTGTTTTACATTTAGCTGCAGAAAGAGGAACTGTAGAAGATATTGAACTTGATGAAGTAGTAATTCCTGGCTATAACAACGTTTTATGCGTTGAGTCCGGTGGTCCTGAGCCTGGAGTTGGATGTGCTGGTCGTGGTATTATTACTGCTATCAACTTCCTTGAAGAAGAAGGTGCTTACGAAAACCTAGATTTCGTATCTTATGATGTATTAGGAGACGTTGTTTGTGGTGGTTTCGCTATGCCTATCCGTGAAGGAAAAGCACAAGAAATCTACATCGTTACTTCTGGTGAAATGATGGCG
UncMar88	Zehr_nifH_database	K02588	nifH; nitrogenase iron protein NifH	uncultured marine microorganism unclassified sequences	GATCCGAAAGCAGATTCCACACGTCTAATGTTGCATTGTAAAGCACAAACCACTGTTTTACATTTAGCTGCAGAAAGAGGAACTGTAGAAGATATTGAACTTGATGAAGTAGTAATTCCTGGCTATAACAACGTTTTATGCGTTGAGTCCGGTGGTCCTGAGCCTGGAGTTGGATGTGCTGGTCGTGGTATTATTACTGCTATCAACTTCCTTGAAGAAGAAGGTGCTTACGAAAACCTAGATTTCGTATCTTATGATGTATTAGGAGACGTTGTTTGTGGTGGTTTCGCTATGCCTATCCGTGAAGGAAAAGCACAAGAAATCTACATCGTTACTTCTGGTGAAATGATGGCC
UncMar89	Zehr_nifH_database	K02588	nifH; nitrogenase iron protein NifH	uncultured marine bacterium Bacteria	GATCCGAAGGCGGACGCAACGAGGCTCATACTGCACGCAAAGGCGCAGACGACGGTGATGGACCTCGCGCGGGAACGCGGCACCGTAGAAGACCTCGAAGTCAATGAGGTGCTTCTTACCGGCTTCAACGGCATCAGGTGCGCCGAGTCGGGGGGGCCTGAGCCCGGGGTCGGATGCGCGGGCCGCGGGGTCATAACCGCCATAAACTTCCTGGAGGAAAACGGGGCCTATGATGCTGACACCGATTTCGTCTTTTACGATGTGCTCGGCGACGTCGTCTGCGGCGGCTTTGCCATGCCGATGAGAGAGGGCAAGGCAAAAGAGATCTACATCGTGACCTCGGGCGAGATGATGGCA
UncMar90	Zehr_nifH_database	K02588	nifH; nitrogenase iron protein NifH	uncultured marine bacterium Bacteria	AAAGATCCCAAGGCAGACGCAACGAGGCTCATACTCCTCGCAAAGGCGCAAACGACGGTGATGGACCTCGCGCGGGAACGCGGCACCGTAGAAGACCTCGAAGTCAATGAGGTGCTTCTTACCGGCTTCAACGGCATCAGGTGCGCCGAGTCGGGGGGGCCTGAGCCCGGGGTCGGATGCGCGGGCCGCGGGGTCATAACCGCCATAAACTTCCTGGAGGAAAACGGGGCCTATGATGCTGACACCGATTTCGTCTTTTACGATGTGCTCGGCGACGTCGTCTGCGGCGGCTTTGCCATGCCGATGAGAGAGGGCAAGGCAAAAGAGATCTACATCGTGACCTCGGGCGAGATGATGGCT
UncMar91	Zehr_nifH_database	K02588	nifH; nitrogenase iron protein NifH	uncultured marine microorganism unclassified sequences	AAGGCAGATTCCACACGTCTAATGTTGCATTGTAAAGCACAAACCACTGTTTTACATTTAGCTGCAGAAAGAGGAACTGTAGAAGATATTGAACTTGATGAAGTAGTAATTCCTGGCTATAACAACGTTTTATGCGTTGAGTCCGGTGGTCCTGAGCCTGGAGTTGGATGTGCTGGTCGTGGTATTATTACTGCTATCAACTTCCTTGAAGAAGAAGGTGCTTACGAAAACCTAGATTTCGTATCTTATGATGTATTAGGAGACGTTGTTTGTGGTGGTTTCGCTATGCCTATCCGTGAAGGAAAAGCACAAGAAATCTACATCGTTACTTCCGGTGAAATGATGGCG
UncMar92	Zehr_nifH_database	K02588	nifH; nitrogenase iron protein NifH	uncultured marine bacterium Bacteria	GATAATAAGGCTGACGCAACGAGGCTCATACTGCACGCTAAGGCGCAGACGACGGTGATGGACCTCGCGCGGGAACGCGGCACCGTAGAAGACCTCGAAGTCAATGAGGTGCTTCTTACCGGCTTCAACGGCATCAGGTGCGCCGAGTCGGGGGGGCCTGAGCCCGGGGTCGGATGCGCGGGCCGCGGGGTCATAACCGCCATAAACTTCCTGGAGGAAAACGGGGCCTATGATGCTGACACCGATTTCGTCTTTTACGATGTGCTCGGCGACGTCGTCTGCGGCGGCTTTGCCATGCCGATGAGAGAGGGCAAGGCAAAAGAGATCTACATCGTGACCTCGGGCGAGATGATGGCC
UncMar93	Zehr_nifH_database	K02588	nifH; nitrogenase iron protein NifH	uncultured marine microorganism unclassified sequences	GATTCCACACGTCTAATGTTGCATTGTAAAGCACAAACCACTGTTTTACATTTAGCTGCAGAAAGAGGAACTGTAGAAGATATCGAACTTGATGAAGTAGTAATTCCTGGCTATAACAACGTTTTATGCGTTGAGTCCGGTGGTCCTGAGCCTGGAGTTGGATGTGCTGGTCGTGGTATTATTACTGCTATCAACTTCCTTGAAGAAGAAGGTGCTTACGAAAACCTAGATTTCGTATCTTATGATGTATTAGGAGACGTTGTTTGTGGTGGTTTCGCTATGCCTATCCGTGAAGGAAAAGCACAAGAAATCTACATCGTTACTTCTGGTGAAATGATGGCG
UncMar94	Zehr_nifH_database	K02588	nifH; nitrogenase iron protein NifH	uncultured marine bacterium Bacteria	TCCACCCGCCTGATCCTGCACAGCAAGGCCCAGACGACCGTTATGCACCTGGCTGCCGAAGCCGGCTCCGTTGAAGACCTCGAACTCGAAGACGTCCTGTCCGTCGGTTTCGGTGGCGTCAAGTGCGTTGAATCCGGCGGTCCGGAACCTGGCGTTGGCTGTGCCGGCCGCGGCGTTATCACCGCCATCAACTTCCTGGAAGAAGAAGGCGCTTACGACGACGAACTCGACTTCGTTTTCTACGACGTGCTGGGTGACGTTGTGTGCGGTGGCTTCGCTATGCCGATCCGCGAAAACAAGGAA
UncMar95	Zehr_nifH_database	K02588	nifH; nitrogenase iron protein NifH	uncultured marine bacterium Bacteria	TCTACTCGTTTAATCTTAAACGCTAAAGCTCAAACTACTGTACTTCACGTTGCTGCTGAACGCGGTGCAGTTGAAGATGTAGAACTAGACGAAGTATTGAAGCCAGGTTCCGGTGGCATTAAGTGTGTTGAATCTGGTGGTCCTGAGCCTGGTGTAGGTTGCGCTGGCCGTGGTATTATTACTGCCATCAACTTCCTAGAAGAAGAAGGAGCTTATACAGATCTAGATTTCGTAAGCTATGACGTACTAGGTGACGTTGTTTGCGGTGGATTTGCAATGCCTATCCGTGAAAACAAAGCTCAAGAATCTACATCGTATGTTCCG
UncMar96	Zehr_nifH_database	K02588	nifH; nitrogenase iron protein NifH	uncultured marine microorganism unclassified sequences	TCTACTCGTCTTATTTTGCACTCTAAAATGCAGACAACTGTTATGCATTTGGCAGCAGAACAGGGTTCAGTAGATGATCTGGAATTGGAAGACGTGTTACAGGTTGGCTTCGGCGATGTGAAATGCGTAGAGTCAGGTGGTCCAGAGCCAGGAGTTGGTTGTGCAGGTCGTGGCGTTATCACTGCGATTAACTTCTTAGAAGAAGAAGGCGCTTACAGTGATGATCTCGACTTTGTGTTTTATGACGTATTAGGTGACGTTGTTTACGGTGGTTTCGCGATGCCTATTCGTGAAAACAAAGCGCAGGAG
UncMar97	Zehr_nifH_database	K02588	nifH; nitrogenase iron protein NifH	uncultured marine microorganism unclassified sequences	TCAACTCGTTTGATTCTGCACTCAAAAGCCCAGAACACCATCATGGGAATGGCTGCTGAAGCAGGCACCGTGGAAGATCTGGAACTGAAAGATGTATTGAAATCAGGTTACGGCGACATCCGCTGTGTTGAATCTGGTGGTCCAGAGCCAGGTGTTGGTTGTGCAGGTCGTGGTGTTATCACTGCAATTAACTTCCTTGAAGAGGAAGGTGCATATGAAGACGATCTAGATTTCGTTTTCTACGACGTACTAGGTGACGTTGTATGTGGTGGTTTCGCGATGCCTATCCGTGAAAACAGAGCACAGGAA
UncMar98	Zehr_nifH_database	K02588	nifH; nitrogenase iron protein NifH	uncultured marine microorganism unclassified sequences	TCAACTCGTTTGATTCTGCACACAAAAGCCCAGAACACCATCATGGAAATGGCTGCTGAAGCAGGCACCGTGGAAGATCTGGAACTGGAAGATGTATTGAAATCAGGTTACGGCGACATCCGCTGTGTTGAATCTGGTGGTCCAGAGCCAGGTGTTGGTTGTGCAGGTCGTGGTGTTATCACTGCAATTAACTTCCTTGAAGAGGAAGGTGCATACGAAGACGATCTAGATTTCGTTTTCTACGACGTACTAGGTGACGTTGTATGTGGTGGTTTCGCGATGCCTATCCGTGAAAACAAAGCACAGGAA
UncMar99	Zehr_nifH_database	K02588	nifH; nitrogenase iron protein NifH	uncultured marine bacterium Bacteria	TCAACCCGTCTGATCCTGCACGCGAAAGCTCAGGAAACGGTTATGGACAAGGTCCGTGAACTCGGCACAGTCGAGGACCTGGAGCTGGAAGATGTGTTGAAGTGGGGCTACGGCGACGTCAAGTGTGTCGAGTCAGGTGGTCCCGAGCCGGGTGTCGGCCGTGGTGTTATCACCGCCATTAACTTCCTTGAGGAAGAGGGCGCATACACCGATGACCTCGATTTTGTCTTCTACGATGTTCTCGGCGACGTTGTCTGTGGTGGTTTCGCCATGCCAATCCGTGAGAACAAGGCAGAAGAGATTTACATCGTTGTCTCC
UncMari2	Zehr_nifH_database	K02588	nifH; nitrogenase iron protein NifH	uncultured marine microorganism unclassified sequences	TGTGATCCGAAAGCGGATTCCATACGTCTAATGTTGCATTGTAAAGCACAAACCACTGTTTTACATTTAGCTGCAGAAAGAGGAGCTGTAGAAGATATTGAACTTGATGAAGTAGTAATTCCTGGCTATAACAACGTTTTATGCGTTGAGTCCGGTGGTCCTGAGCCTGGAGTTGGATGTGCTGGTCGTGGTATTATTACTGCTATCAACTTCCTTGAAGAAGAAGGTGCTTACGTAAACCTAGATTTCGTATCTTATGATGTATTAGGAGACGTTGTTTGTGGTGGTTTCGCTGTGCCTATCCGTGGAGGAAAAGCACAAGAAATCTACATCGTTACT
UncMari3	Zehr_nifH_database	K02588	nifH; nitrogenase iron protein NifH	uncultured marine microorganism unclassified sequences	TGTGATCCGAAGGCGGATTCCACACGTCTAATGTTGCATTGTAAAGCACAAACCACTGTTTTACATTTAGCTGCAGAAAGAGGAACTGTAGAAGATATTGAACTTGATGAAGTAGTAATTCCTGGCTATAACAACGTTTTATGCGTTGAGTCCGGTGGTCCTGAGCCTGGAGTTGGATGTGCTGGTCGTGGTATTATTACTGCTATCAACTTCCTTGAAGAAGAAGGTGCTTACGAAAACCTAGATTTCGTATCTTATGATGTATTAGGAGACGTTGTTTGTGGTGGTTTCGCTATGCCTATCCGTGAAGGAAAAGCACAAGAAATCTACATCGTTACTTCT
UncMari4	Zehr_nifH_database	K02588	nifH; nitrogenase iron protein NifH	uncultured marine microorganism unclassified sequences	TGCGACCCGAAGGCGGATTCCACACGTCTAATGTTGCATTGTAAAGCACAAACCACTGTTTTACATTTAGCTGCAGAAAGAGGAACTGTAGAAGATATTGAACTTGATGAAGTAGTAATTCCTGGCTATAACAACGTTTTATGCGTTGAGTCCGGTGGTCCTGAGCCTGGAGTTGGATGTGCTGGTCGTGGTATTATTACTGCTATCAACTTCCTTGAAGAAGAAGGTGCTTACGAAAACCTAGATTTCGTATCTTATGATGTATTAGGAGACGTTGTTTGTGGTGGTTTCGCTATGCCTATCCGTGAAGGAAAAGCACAAGAAATCTACATCGTTACTTCT
UncMari5	Zehr_nifH_database	K02588	nifH; nitrogenase iron protein NifH	uncultured marine microorganism unclassified sequences	TGTGATCCGAAAGCAGATTCCACACGTCTAATGTTGCATTGTAAAGCACAAACCACTGTTTTACATTTAGCTGCAGAAAGAGGAACTGTAGAAGATATTGAACTTGATGAAGTAGTAATTCCTGGCTATAACAACGTTTTATGCGTTGAGTCCGGTGGTCCTGAGCCTGGAGTTGGATCTGCTGGTCGTGGTATTATTACTGCTATCAACTTCCTTGAAGAAGGTGCTTACGAAAACCTAGATTTCGTATCTTATGATGTATTAGGAGACGTTGTTTGTGGTGGTTTCGCTATGCCTATCCGTGAAGGAAAAGCACAAGAAATCTACATCGTTACTTCTGGTGAAATGATGGCC
UncMari6	Zehr_nifH_database	K02588	nifH; nitrogenase iron protein NifH	uncultured marine microorganism unclassified sequences	TGTGATCCGAAAGCAGATTCCACACGTCTAATGTTGCATTGTAAAGCACAAACCACTGTTTTACATTTAGCTGCAGAAAGAGGAACTGTAGAAGATATTGAACTTGATGAAGTAGTAATTCCTGGCTATAACAACGTTTTATGCGTTGAGTCCGGTGGTCCTGAGCCTGGAGTTGGATCTGCTGGTCGTGGTATTATTACTGCTATCAACTTCCTTGAAGAAGGTGCTTACGAAAACCTAGATTTCGTATCTTATGATGTATTAGGAGACGTTGTTTGTGGTGGTTTCGCTATGCCTATCCGTGAAGGAAAAGCACAAGAAATCTACATCGTTACTTCTGGTGAAATGATGGCC
UncMari7	Zehr_nifH_database	K02588	nifH; nitrogenase iron protein NifH	uncultured marine microorganism unclassified sequences	TGCGACCCGAAGGCGGATTCCACACGTCTAATGTTGCATTGTAAAGCACAAACCACTGTTTTACATTTAGCTGCAGAAAGAGGAACTGTAGAAGATATTGAACTTGATGAAGTAGTAATTCCTGGCTATAACAACGTTTTATGCGTTGAGTCCGGTGGTCCTGAGCCTGGAGTTGGATGTGCTGGCCGTGGTATTATTACTGCTATCAACTTCCTAGAAGAAGAAGGTGCTTACGAAAACCTAGATTTCGTATCTTATGATGTATTAGGAGACGTTGTTTGTGGTGGTTTCGCTATGCCTATCCGTGAAGGAAAAGCACAAGAAATCTACATCGTTACTTCTGGTGAAATGATGGCG
UncMari8	Zehr_nifH_database	K02588	nifH; nitrogenase iron protein NifH	uncultured marine microorganism unclassified sequences	TGTGATCCGAAAGCGGATTCCACACGTCTAATGTTGCATTGTAAAGCACAAACCACTGTTTTACATTTAGCTGCAGAAAGAGGAACTGTAGAAGATATTGAACTTGATGAAGTAGTAGTTCCTGGCTATAACAACGTTTTATGCGTTGAGTCCGGTGGTCCTGAGCCTGGAGTTGGATGTGCTGGTCGTGGTATTATTACTGCTATCAACTTCCTTGAAGAAGAAGGTGCTTACAAAAACCTAGATTTCGTATCTTATGATGTATTAGGAGACGTTGTTTGTGGCGGTTTCGCTATGCCTATCCGTGAAGGAAAAGCACAAGAAATCTACATCGTTACTTCTGGCGAAATGATGGCG
UncMari9	Zehr_nifH_database	K02588	nifH; nitrogenase iron protein NifH	uncultured marine microorganism unclassified sequences	TGTGACCCGAAAGCGGATTCCACACGTCTAATGTTGCATTGTAAAGCACAAACCACTGTTTTACATTTAGCTGCAGAAAGAGGAACTGTAGAAGATATTGAACTTGATGAAGTAGTAATTCCTGGCTATAACAACGTTTTATGCGTTGAGTCCGGTGGTCCTGAGCCTGGAGTTGGATGTGCTGGTCGTGGTATTATTACTGCTATCAACTTCCTTGAAGAAGAAGGTGCTTACGAAAACCTAGATTTCGTATCTTATGATGTATTAGGAGACGTTGTTTGTGGTGGTTTCGCTATGCCTATCCGTGAAGGAAAAGCACAAGAAATCTACATCGTTACTTCTGGTGAAATGATGGCC
UncMarin	Zehr_nifH_database	K02588	nifH; nitrogenase iron protein NifH	uncultured marine microorganism unclassified sequences	TGTGATCCGAAAGCGGATTCCACACGTCTAATGTTGCATTGTAAAGCACAAACCACTGTTTTACATTTAGCTGCAGAAAGAGGAACTGTAGAAGATATTGAACTTGATGAAGTAGTAATTCCTGGCTATAACAACGTTTTATGCATTGAGTCCGGTGGTCCTGAGCCTGGAGTTGGATGTGCTGGTCGTGGTATTATTACTGCTATCAACTTCCTTGAAGAAGAAGGTGCTTACGAAAACCTAGATTTCGTATCTTATGATGTATTAGGAGACGTTGTTTGTGGTGGTTTCGCTATGCCTATCCGTGAAGGAAAAGCACAAAAAATCTACATC
UncMet11	Zehr_nifH_database	K02588	nifH; nitrogenase iron protein NifH	uncultured methanogenic archaeon RC-I Archaea; Euryarchaeota;	ATGCGACAAGTGGCAATTTACGGAAAAGGCGGCATAGGCAAGTCTACCACGACGCAGAATACGGTAGCTGCGCTGGCCGAGTCGGGCAAGAAGGTCATGGTCGTAGGCTGCGACCCGAAAGCCGATTCCACCAGGCTGCTGCTCCACGGGCTGAACCAGAAGACGGTGCTGGACACCCTGCGGGACGAGGGCGACGACATAGAGCTCGAGTCCATCCTCAAGACGGGCTTCGGCGAAACCCGGTGTGTGGAGTCGGGCGGCCCCGAGCCGGGAGTGGGCTGCGCTGGCCGTGGCATCATCACCTCGATCAACATGCTGGAGCAGCTCGGCGCTTACACCGACGACCTGGACTACGTCTTCTACGATGTGCTGGGCGACGTCGTCTGCGGTGGTTTCGCGATGCCCATTCGCGAGGGTAAGGCCCGGGAGATCTACATCGTGGCGTCGGGCGAGCTGATGGCCCTCTACGCGGCGAACAACATCGCCAAAGGCATAAAGAAGTACGCCGAGACCGGCGGAGTCAGGCTGGGCGGCATCATCTGCAACAGCAGGAAGGCGGACAACGAGTACGCCCTGGTCAAGGCGGTCGCCGAAGAGATAGGCACCCAGATGATCCACTTCGTCCCGAGGGACAACATCGTCCAGCGGGCGGAGATCAACAAGATGACGGTCATCGACTTCGACCCCGCTGCAAACCAGGCGAACGAGTACCGGAAGCTCGCGAAGGCGATCGACGAGAACCAGATGTTCGTCGTCCCGAAGCCCATGACCCAGGACAGGCTGGAGGAGCTGATGATGAAACACGGGTTCCTGGACGCGGTGTGA
UncMet12	Zehr_nifH_database	K02588	nifH; nitrogenase iron protein NifH	uncultured methanogenic archaeon RC-I Archaea; Euryarchaeota;	ATGCGACAAGTGGCAATTTACGGAAAAGGCGGCATAGGCAAGTCTACCACGACGCAGAATACGGTAGCTGCGCTGGCCGAGTCGGGCAAGAAGGTCATGGTCGTAGGCTGCGACCCGAAAGCCGATTCCACCAGGCTGCTGCTCCACGGGCTGAACCAGAAGACGGTGCTGGACACCCTGCGGGACGAGGGCGACGACATAGAGCTCGAGTCCATCCTCAAGACGGGCTTCGGCGAAACCCGGTGTGTGGAGTCGGGCGGCCCCGAGCCGGGAGTGGGCTGCGCTGGCCGTGGCATCATCACCTCGATCAACATGCTGGAGCAGCTCGGCGCTTACACCGACGACCTGGACTACGTCTTCTACGATGTGCTGGGCGACGTCGTCTGCGGTGGTTTCGCGATGCCCATTCGCGAGGGTAAGGCCCGGGAGATCTACATCGTGGCGTCGGGCGAGCTGATGGCCCTCTACGCGGCGAACAACATCGCCAAAGGCATAAAGAAGTACGCCGAGACCGGCGGAGTCAGGCTGGGCGGCATCATCTGCAACAGCAGGAAGGCGGACAACGAGTACGCCCTGGTCAAGGCGGTCGCCGAAGAGATAGGCACCCAGATGATCCACTTCGTCCCGAGGGACAACATCGTCCAGCGGGCGGAGATCAACAAGATGACGGTCATCGACTTCGACCCCGCTGCAAACCAGGCGAACGAGTACCGGAAGCTCGCGAAGGCGATCGACGAGAACCAGATGTTCGTCGTCCCGAAGCCCATGACCCAGGACAGGCTGGAGGAGCTGATGATGAAACACGGGTTCCTGGACGCGGTGTGA
UncMet13	Zehr_nifH_database	K02588	nifH; nitrogenase iron protein NifH	uncultured methanotrophic bacterium Bacteria	GAGGACCTGGAGCTGGAGGACGTTCTCTCCGTCGGTTACGGCGGCGTGAAATGCGTGGAATCCGGCGGTCCGGAACCTGGCGTGGGCTGCGCCGGGCGCGGCGTCATCACCGCCATCAACTTCCTCGAGGAACAAGGCGCCTATGACGAAGACCTCGATTTCGTCTTCTACGACGTGCTTGGCGACGTGGTGTGCGGCGGTTTCGCCATGCCCATTCGTGAAAACAAGGCGCAGGAGATCTACATCGTCTGCTCCGGCGAAATGATGGCG
UncMet14	Zehr_nifH_database	K02588	nifH; nitrogenase iron protein NifH	uncultured methanotrophic bacterium Bacteria	GTCGAGGACCTGGAGCTGGAGGACGTTCTCTCCGTCGGTTACGGCGGCGTGAAATGCGTGGAATCCGGCGGTCCGGAACCTGGCGTGGGCTGCGCCGGGCGCGGCGTCATCACCGCCATCAACTTCCTCGAGGAAGAAGGCGCCTATGACGAAGACCTCGATTTCGTCTTCTACGACGTGCTTGGCGACGTGGTGTGCGGCGGTTTCGCCATGCCCATTCGTGAAAACAAGGCGCAGGAGATCTACATCGTCTGCTCCGGCGAAATGATGGCG
UncMeth2	Zehr_nifH_database	K02588	nifH; nitrogenase iron protein NifH	uncultured methanogenic archaeon Archaea; Euryarchaeota	AGTCATATGGATAACAGAAAACCCAGTGAAGAGGATATTATTGTAAAAGGATACAATGATATTTTATGTGTTGAAAGTGGAGGTCCTGAATCTGGTGTTGGCTGTGCCGGACGCGGTGTAATAGTAGCTATGAAAAGACTTGAAAACTTAGGTGTTTTTGATAAGGATTTGGATGTAGTCATTTATGATGTACTTGGAGATGTTGTTTGCGGAGGTTTTTCA
UncMeth3	Zehr_nifH_database	K02588	nifH; nitrogenase iron protein NifH	uncultured methanogenic archaeon Archaea; Euryarchaeota	CCCAGTGAAGAGGATATTATTGTAAAAGGATACAATGATATTTTATGTGTTGAAAGCGGAGGTCCTGAACCTGGTGTTGGCTGTGCCGGACGCGGTGTAATAGTAGCTATGAAAAGACTTGAAAACTTAGGTGTTTTTGATAAGGATTTGGATGTAGTCATTTATGACGTACTTGGAGATGTTGTTTGCGGAGGTTTTTCAGTGCCTTTACGTATCCATATG
UncMeth4	Zehr_nifH_database	K02588	nifH; nitrogenase iron protein NifH	uncultured methanogenic archaeon Archaea; Euryarchaeota	AGTGAAGAGGATATTATTGTAAAAGGATACAATGATATTTTATGTGTTGAAAGTGGAGGTCCTGAACCTGGTGTTGGCTGTGCCGGACGCGGTGTAATAGTAGCTATGAAAAGACTTGAAAACTTAGGTGTTTTTGATAAGGATTTGGATGTAGTCATTTATGATGTACTTGGAGATGTTGTTTGCGGAGGTTTTTCAGTGCCTTTACGTATCCATATG
UncMeth5	Zehr_nifH_database	K02588	nifH; nitrogenase iron protein NifH	uncultured methanogenic archaeon Archaea; Euryarchaeota	CCCAGTGAAGAGGATATTATTGTAAAAGGATACAATGATATTTTATGTGTTGAAAGTGGAGGTCCTGAACCTGGTGTTGGCTGTGCCGGACGCGGTGTAATAGTAGCTATGAAAAGACTTGAAAACTTAGGTGTTTTTGATAAGGATTTGGATGTAGTCATTTATGATGTACTTGGAGATGTTGTTTGCGGAGGTTTTTCAGTGCCTTTACGTATCCATATG
UncMeth6	Zehr_nifH_database	K02588	nifH; nitrogenase iron protein NifH	uncultured methanogenic archaeon Archaea; Euryarchaeota	AGTGAAGAGGATATTATTGTAAAAGGATACAACGATATTTTATGTGTTGAAAGTGGAGGTCCTGAACCTGGTGTTGGCTGTGCCGGACGCGGTGTAATAGTAGCTATGAAAAGACTTGAAAACTTAGGTGTTTTTGATAAGGATTTGGATGTAGTCATTTATGATGTACTTGGAGATGTTGTTTGCGGAGGTTTTTCAGTGCCTTTACGTATCCATATG
UncMeth7	Zehr_nifH_database	K02588	nifH; nitrogenase iron protein NifH	uncultured methanogenic archaeon Archaea; Euryarchaeota	CCCAGTGAAGAGGATATTATTGTAAAAGGATACAATGATATTTTATGTGTTGAAAGTGGAGGTCCTGAACCTGGTGTTGGCTGTGCCGGACGCGGTGTAATAGTAGCTATGAAAAGACTTGAAAACTTAGGTGTTTTTGATAAGGATTTGGATGTAGTCATTTATGATGTACTTGGAGATGTTGTTTGCGGAGGTTTTTCAGTGCCTTTACGTATCCATATG
UncMeth8	Zehr_nifH_database	K02588	nifH; nitrogenase iron protein NifH	uncultured methanogenic archaeon Archaea; Euryarchaeota	AGTGAAGAGGATATTATTGTAAAAGGATACAATGATATTTTATGTGTTGAAAGTGGAGGTCCTGAACCTGGTGTTGGCTGTGCCGGACGCGGTGTAATAGTAGCTATGAAAAGACTTGAAAACTTAGGTGTTTTTGATAAGGATTTGGATGTAGTCATTTATGATGTACTTGGAGATGTTGTTTGCGGAGGTTTTTCAGTGCCTTTACGTATCCATATG
UncMetha	Zehr_nifH_database	K02588	nifH; nitrogenase iron protein NifH	uncultured methanogenic archaeon Archaea; Euryarchaeota	AGTCATATGGATAACAGAAAACCCAGTGAAGAGGATATTATTGTAAAAGGATACAATGATATTTTATGTGTTGAAAGTGGAGGTCCTGAACCTGGTGTTGGCTGTGCCGGACGCGGCGTAATAGTAGCTATGAAAAGACTTGAAAACTTAGGTGTTTTTGATAAGGATTTGGATGTAGTCATTTATGATGTACTTGGAGATGTTGTTTGCGGAGGTTTTTCA
UncMethy	Zehr_nifH_database	K02588	nifH; nitrogenase iron protein NifH	uncultured Methylocystis sp. Bacteria; Proteobacteria;	TGCGATCCGAAGGCCGACTCCACCCGCCTGATCCTGCACGCAAAGGCTCAGGACACCATTCTGTCGCTGGCCGCTGAAGCCGGTTCGGTGGAAGACCTCGAAATCGATGACGTGATGAAGGTCGGCTACCGCGACATCCGTTGCGTGGAGTCTGGTGGCCCTGAGCCCGGCGTGGGCTATGCCGGTCGTGGCGTGATCACCTCGATCAACTTCCTGGAAGAAAACGGCGCCTACGAAGGTGTGGACTATGTGTCCTACGACGTGCTGGGCGACGTGGTGTGCGGGGTTCGGCTGCCC
UncMi100	Zehr_nifH_database	K02588	nifH; nitrogenase iron protein NifH	uncultured microorganism unclassified sequences	TGCGACCCTAATGCTGACTCCACCCGCCTCATCCTGCACGCCAAGGCCCAGGACACCATCCTGAGCCTCGCCGCCGAACAAGGTAGCGTCGAGGACCTCGAACTCGAAGACGTGATGAAGATTGGCTACAAGGACATCCGTTGCGTGGAGTCCGGCGGTCCGGAGCCGGGCGTCGGCTGCGCCGGCCGCGGGGTGATCACCTCGATCAACTTCCTCGAGGAAAACGGCGCCTACGAGGACATCGACTACGTCTCCTACGACGTGCTGGGCGACGTGGTTTGCGGCGGTTTCGCCATGCCGATCCGCGAGAACAAGGCCCAGGAAATCTACATCGTCATGTCCGGCGAAATGATGGCAAGG
UncMi101	Zehr_nifH_database	K02588	nifH; nitrogenase iron protein NifH	uncultured microorganism unclassified sequences	TGCGACCCTAATGCTGACTCCACCCGCCTCATCCTGCACGCCAAGGCCCAGGACACCATCCTGAGCCTCGCCGCCGAACAAGGTAGCGTCGAGGACCTCGAACTCGAAGACGTGATGAAGATTGGCTACAAGGACATCCGTTGCGTGGAGTCCGGCGGTCCGGAGCCGGGCGTCGGCTGCGCCGGCCGCGGGGTGATCACCTCGATCAACTTCCTCGAGGAAAACGGCGCCTACGAGGACATCGACTACGTCTCCTACGACGTGCTGGGCGACGTGGTTTGCGGCGGTTTCGCCATGCCGATCCGCGAGAACAAGGCCCAGGAAATCTACATCGTCATGTCCGGCGAGATGATGGCAAGG
UncMi102	Zehr_nifH_database	K02588	nifH; nitrogenase iron protein NifH	uncultured microorganism unclassified sequences	TGCGATCCCAACGCTGACTCGACCCGCCTGATCCTGCACGCGAAGGCTCAGGACACCATCTTGTCGCTGGCCGCTGAAGCTGGTTCGGTGGAGGACCTCGAACTGGAAGACGTGATGAAGGTCGGGTACCGCGACATCCGTTGCGTGGAATCCGGCGGCCCTGAGCCTGGGGTTGGCTGCGCCGGCCGCGGCGTGATCACTTCGATCAACTTCCTGGAAGAAAACGGCGCCTACGAAGGCGTGGACTATGTGTCCTACGACGTGCTGGGCGACGTGGTGTGCGGTGGCTTTGCCATGCCCATCCGTGAGAACAAGGCACAGGAAATCTACATCGTCATGTCCGGCGAAATGATGGCAAGG
UncMi103	Zehr_nifH_database	K02588	nifH; nitrogenase iron protein NifH	uncultured microorganism unclassified sequences	TGCGACCCTAATGCTGACTCCACCCGCCTCATCCTGCACGCCAAGGCCCAGGACACCATCCTGAGCCTCGCCGCCGAACAAGGTAGCGTCGAGGACCTCGAACTCGAAGACGTGATGAAGATTGGCTACAAGGACATCCGTTGCGTGGAGTCCGGCGGTCCGGAGCCGGGCGTCGGCTGCGCCGGCCGCGGGGTGATCACCTCGATCAACTTCCTCGAGGAAAACGGCGCCTACGAGGACATCGACTACGTCTCCTACGACGTGCTGGGCGACGTGGTTTGCGGCGGTTTCGCCATGCCGATCCGCGAGAACAAGGCCCAGGAAATCTACATCGTCATGTCCGGCGAAATGATGGCAAGG
UncMi104	Zehr_nifH_database	K02588	nifH; nitrogenase iron protein NifH	uncultured microorganism unclassified sequences	TGCGATCCGAATGCCGACTCCACCCGCCTCATCCTGCACGCCAAGGCCCAGGACACCATCCTGAGCCTCGCCGCCGAACAAGGTAGCGTCGAGGACCTCGAACTCGAAGACGTGATGAAGATTGGCTACAAGGACATCCGTTGCGTGGAGTCCGGCGGTCCGGAGCCGGGCGTCGGCTGCGCCGGCCGCGGGGTGATCACCTCGATCAACTTCCTCGAGGAAAACGGCGCCTACGAGGACATCGACTACGTCTCCTACGACGTGCTGGGCGACGCGGTTTGCGGCGGTTTCGCCATGCCGATCCGCGAGAACAAGGCCCAGGAAATCTACATCGTCATGTCCGGCGAAATGATGGCAAGG
UncMi105	Zehr_nifH_database	K02588	nifH; nitrogenase iron protein NifH	uncultured microorganism unclassified sequences	TGTGATCCGAAGGCCGACTCCACCCGCCTCATCCTGCACGCCAAGGCCCAGGACACCATCCTGAGCCTCGCCACCGAACAAGGTAGCGTCGAGGACCTCGAACTCGAAGACGTGATGAAGATTGGCTACAAGGACATCCGTTGCGTGGAGTCCGGCGGTCCGGAGCCGGGCGTCGGCTGCGCCGGCCGCGGGGTGATCACCTCGATCAACTTCCTCGAGGAAAACGGCGCCTACGAGGACATCGACTACGTCTCCTGCGACGTGCTGGGCGACGTGGTTTGCGGCGGTTTCGCCATGCCGATCCGCGAGAACAAGGCCCAGGAAATCTACATCGTCATGTCCGGCGAGATGATGGCAAGG
UncMi106	Zehr_nifH_database	K02588	nifH; nitrogenase iron protein NifH	uncultured microorganism unclassified sequences	TGCGATCCGAATGCTGACTCCACCCGCCTCATCCTGCACGCCAAGGCCCAGGACACCATCCTGAGCCTCGCCGCCGAACAAGGTAGCGTCGAGGACCTCGAACTCGAAGACGTGATGAGGATTGGCTACAAGGACATCCGTTGCGTGGAGTCCGGCGGTCCGGAGCCGGGCGTCGGCTGCGCCGGCCGCGGGGTGATCACCTCGATCAACTTCCTCGAGGAAAACGGCGCCTACGAGGACATCGACTACGTCTCCTACGACGTGCTGGGCGACGTGGTTTGCGGCGGTTTCGCCATGCCGATCCGCGAGAACAAGGCCCAGGAAATCTACATCGTCATGTCCGGCGAGATGATGGCAAGG
UncMi107	Zehr_nifH_database	K02588	nifH; nitrogenase iron protein NifH	uncultured microorganism unclassified sequences	TGCGACCCAAAAGCAGATTCAACAAGAATGATTCTCCACGGAAAACCACAGGATACCGTTATGGATGTACTTAGGGAAGAGGGGGAAGAGGCGGTTACTCTTGAAAAAGTAAGAAAAATAGGATTTAAAGACATATTATGTGTAGAAAGTGGTGGTCCAGAACCTGGTGTAGGATGTGCAGGTAGAGGGGTTATTACTGCAGTTGATATGATGAGAGAGCTCGAAGGATACCCTGATGATTTAGACAACTTGTTCTTCGATGTCCTTGGGGACGTTGTATGCGGTGGTTTCGCTATGCCGCTTAGAGACGGTCTTGCACAGGAAATCTACATTGTTACATCAGGGGAGATGATGGCTTTA
UncMi108	Zehr_nifH_database	K02588	nifH; nitrogenase iron protein NifH	uncultured microorganism unclassified sequences	TGCGACCCAAAAGCAGATTCAACAAGAATGATTCTCCACGGAAAACCACAGGATACCGTTATGGATGTACTTAGGGAAGAGGGAGAAGAGGCGGTTACTCTTGAAAAAGTAAGAAAAATAGGATTTAAAGACATATTATGTGTAGAAAGTGGTGGTCCAGAACCTGGTGTAGGATGTGCAGGTAGAGGGGTTATTACTGCAGTTGATATGATGAGAGAGCTCGAAGGATACCCTGATGATTTAGACAACTTGTTCTTCGATGTCCTTGGGGACGTTGTATGCGGTGGTTTCGCTATGCCGCTTAGAGACGGTCTTGCACAGGAAATCTACATTGTTACATCAGGGGAGATGATGGCTTTA
UncMi109	Zehr_nifH_database	K02588	nifH; nitrogenase iron protein NifH	uncultured microorganism unclassified sequences	TGCGACCCAAAAGCAGATTCAACAAGAATGATTCTCCACGGAAAACCACGGGATACTGTTATGGATGTACTTAGGGAAGAGGGGGAAGAGGCGGTTACTCTTGAAAAAGTAAGAAAAATAGGATTTAAAGACATATTATGTGTAGAAAGTGGTGGTCCAGAACCTGGTGTAGGATGTGCAGGTAGAGGGGTTATTACTGCAGTTGATATGATGAGAGAGCTCGAAGGATACCCTGATGATTTAGACAACTTGTTCTTCGATGTCCTTGGGGACGTTGTATGCGGTGGTTTTGCTATGCCGCTTAGAGACGGTCTTGCGCAGGAAATCTACATTGTTACATCAGGGGAGATGATGGCTGTA
UncMi110	Zehr_nifH_database	K02588	nifH; nitrogenase iron protein NifH	uncultured microorganism unclassified sequences	TGCGACCCAAAAGCAGATTCAACAAGAATGATTCTCCACGGAAAACCACAGGATACCGTTATGGATGTACTTAGGGAAGAGGGGGAAGAGGCGGTTACTCTTGAAAAAGTAAGAAAAATAGGATTTAAAGACATATTATGTGTAGAAAGTGGTGGTCCAGAACCTGGTGTAGGATGTGCAGGTAGAGGGGTTATTACTGCAGTTGATATGATGAGAGAGCTCGAAGGATACCCTGATGATTTAGACAACTTGTTCTTCGATGTCCTTGGGGACGTTGTATGCGGTGGTTTCGCTATGCCGCTTAGAGACGGTCTTGCACAGGAAATCTACATTGTTACATCAGGGGAGATGATGGCTGTA
UncMi111	Zehr_nifH_database	K02588	nifH; nitrogenase iron protein NifH	uncultured microorganism unclassified sequences	TGCGACCCAAAAGCAGATTCAACAAGAATGATTCTCCACGGAAAACCACAGGATACCGTTATGGATGTACTTAGGGAAGAGGGGGAAGAGGCGGTTACTCTTGAAAAAGTAAGAAAAATAGGATTTAAAGACATATTATGTGTAGAAAGTGGTGGTCCAGAACCTGGTGTAGGATGTGCAGGTAGAGGGGTTATTACTGCAGTTGATATGATGAGAGAGCTCGAAGGATACCCTGATGATTTAGACAACTTGTTCTTCGATGTCCTTGGGGACGTTGTATGCGGTGGTTTCGCTATGCCGCTTAGAGACGGTCTTGCACAGGAAATCTACATTGTTACATCAGGGGAGATGATGGCTTTA
UncMi112	Zehr_nifH_database	K02588	nifH; nitrogenase iron protein NifH	uncultured microorganism unclassified sequences	TGTGACCCAAAAGCAGATTCAACAAGAATGATTCTCCACGGAAAACCACAGGATACCGTCATGGATGTACTTAGGGAAGAGGGAGAAGAGGCGGTTACTCTTGAAAAAGTAAGAAAAATAGGATTTAAAGACATATTATGTGTAGAAAGTGGTGGTCCAGAACCTGGTGTAGGATGTGCAGGTAGAGGGGTTATTACTGCAGTTGATATGATGAGAGAGCTCGAAGGATACCCTGATGATTTAGACAACTTGTTCTTCGATGTCCTTGGGGACGTTGTATGCGGTGGTTTCGCTATGCCGCTTAGAGACGGTCTTGCACAGGAAATCTACATTGTTACATCAGGGGAGATGATGGCTTTA
UncMi113	Zehr_nifH_database	K02588	nifH; nitrogenase iron protein NifH	uncultured microorganism unclassified sequences	TGCGACCCAAAAGCAGATTCAACAAGAATGATTCTCCACGGAAAACCACAGGATACCGTTATGGATGTACTTAGGGAAGAGGGGGAAGAGGCGGTTACTCTTGAAAAAGTAAGAAAAATAGGATTTAAAGACATATTATGTGTAGAAAGTGGTGGTCCAGAACCTGGTGTAGGATGTGCAGGTAGAGGGGTTATTACTGCAGTTGATATGATGAGAGAGCTCGAAGGATACCCTGATGATTTAGACAACTTGTTCTTCGATGTCCTTGGGGACGTTGTATGCGGTGGTTTCGCTATGCCGCTTAGAGACGGTCTTGCACAGGAAATCTACATTGTTACATCAGGGGAGATGATGGCTTTA
UncMi114	Zehr_nifH_database	K02588	nifH; nitrogenase iron protein NifH	uncultured microorganism unclassified sequences	TGCGACCCAAAAGCAGATTCAACAAGAATGATTCTCCACGGAAAACCACAGGATACCGTTATGGATGTACTTAGGGAAGAGGGGGAAGAGGCGGTTACTCTTGAAAAAGTAAGAAAAATAGGATTTAAAGACATATTATGTGTAGAAAGTGGTGGTCCAGAACCTGGTGTAGGATGTGCAGGTAGAGGGGTTATTACTGCAGTTGATATGATGAGAGAGCTCGAAGGATACCCTGATGATTTAGACAACTTGTTCTTCGATGTCCTTGGGGACGTTGTATGCGGTGGTTTCGCTATGCCGCTTAGAGACGGTCTTGCACAGGAAATCTACATTGTTACATCAGGGGAGATGATGGCTTTA
UncMi115	Zehr_nifH_database	K02588	nifH; nitrogenase iron protein NifH	uncultured microorganism unclassified sequences	TGCGACCCAAAAGCTGATTCAACAAGAATGATTCTCCACGGAAAACCACAGGATACCGTTATGGATGTACTTAGGGAAGAGGGGGAAGAGGCGGTTACTCTTGAAAAAGTAAGAAAAATAGGATTTAAAGACATATTATGTGTAGAAAGTGGTGGTCCAGAACCTGGTGTAGGATGTGCAGGTAGAGGGGTTATTACTGCAGTTGATATGATGAGAGAGCTCGAAGGATACCCTGATGATTTAGACAACTTGTTCTTCGATGTCCTTGGGGACGTTGTATGCGGTGGTTTCGCGATGCCGCTTAGAGACGGTCTTGCACAGGAAATCTACATTGTTACATCAGGGGAGATGATGGCTTTA
UncMi116	Zehr_nifH_database	K02588	nifH; nitrogenase iron protein NifH	uncultured microorganism unclassified sequences	TGCGACCCAAAGGCAGATTCAACAAGAATGATTCTCCACGGAAAACCACAGGATACCGTTATGGATGTACTTAGGGAAGAGGGAGAAGAGGCGGTTACTCTTGAAAAAGTAAGAAAAATAGGATTTAAAGACATATTATGTGTAGAAAGTGGTGGTCCAGAACCTGGTGTAGGATGTGCAGGTAGAGGGGTTATTACTGCAGTTGATATGATGAGAGAGCTCGAAGGATACCCTGATGATTTAGACAACTTGTTCTTCGATGTCCTTGGGGACGTTGTATGCGGTGGTTTCGCTATGCCGCTTAGAGACGGTCTTGCACAGGAAATCTACATTGTTACATCAGGGGAGATGATGGCTGTA
UncMi117	Zehr_nifH_database	K02588	nifH; nitrogenase iron protein NifH	uncultured microorganism unclassified sequences	TGCGACCCAAAAGCAGATTCAACAAGAATGATTCTCCACGGAAAACCACAGGATACCGTTATGGATGTACTTAGGGAAGAGGGAGAAGAGGCGGTTACTCTTGAAAAAGTAAGAAAAATAGGATTTAAAGACATATTATGTGTAGAAAGTGGTGGTCCAGAACCTGGTGTAGGATGTGCAGGTAGAGGGGTTATTACTGCAGTTGATATGATGAGAGAGCTCGAAGGATACCCTGATGATTTAGACAACTTGTTCTTCGATGTCCTTGGGGACGTTGTATGCGGTGGTTTCGCTATGCCGCTTAGAGACGGTCTTGCACAGGAAATCTACATTGTTACATCAGGGGAGATGATGGCTTTA
UncMi118	Zehr_nifH_database	K02588	nifH; nitrogenase iron protein NifH	uncultured microorganism unclassified sequences	TGCGACCCAAAAGCAGATTCAACAAGAATGATTCTCCACGGAAAACCACAGGATACCGTTATGGATGTACTTAGGGAAGAGGGGGAAGAGGCGGTTACTCTTGAAAAAGTAAGAAAAATAGGATTTAAAGACATATTATGTGTAGAAAGTGGTGGTCCAGAACCTGGTGTAGGATGTGCAGGTAGAGGGGTTATTACTGCAGTTGATATGATGAGAGAGCTCGAAGGATACCCTGATGATTTAGACAACTTGTTCTTCGATGTCCTTGGGGACGTTGTATGCGGTGGTTTCGCTATGCCGCTTAGAGACGGTCTTGCACAGGAAATCTACATTGTTACATCAGGGGAGATGATGGCTTTA
UncMi119	Zehr_nifH_database	K02588	nifH; nitrogenase iron protein NifH	uncultured microorganism unclassified sequences	TGCGACCCAAAAGCAGATTCAACAAGAATGATTCTCCACGGAAAACCACAGGATACCGTTATGGATGTACTTAGGGAAGAGGGGGAAGAGGCGGTTACTCTTGAAAAAGTAAGAAAAATAGGATTTAAAGACATATTATGTGTAGAAAGTGGTGGTCCAGAACCTGGTGTAGGATGTGCAGGTAGAGGGGTTATTACTGCAGTTGATATGATGAGAGAGCTCGAAGGATACCCTGATGATTTAGACAACTTGTTCTTCGATGTCCTTGGGGACGTTGTATGCGGTGGTTTCGCTATGCCGCTTAGAGGCGGTCTTGCACAGGAAATCTACATTGTTACATCAGGGGAGATGATGGCTTTA
UncMi120	Zehr_nifH_database	K02588	nifH; nitrogenase iron protein NifH	uncultured microorganism unclassified sequences	TGCGACCCAAAAGCAGATTCAACAAGAATGATTCTCCACGGAAAACCACAGGATACCGTTATGGATGTACTTAGGGAAGAGGGAGAAGAGGCGGTTACTCTTGAAAAAGTAAGAAAAATAGGATTTAAAGACATATTATGTGTAGAAAGTGGTGGTCCAGAACCTGGTGTAGGATGTACAGGTAGAGGGGTTATTACTGCAGTTGATATGATGAGAGAGCTCGAAGGATACCCTGATGATTTAGACAACTTGTTCTTCGATGTCCTTGGGGACGTTGTATGCGGTGGTTTCGCTATGCCGCTTAGAGACGGTCTTGCACAGGAAATCTACATTGTTACATCAGGGGAGATGATGGCCTTA
UncMi121	Zehr_nifH_database	K02588	nifH; nitrogenase iron protein NifH	uncultured microorganism unclassified sequences	TGCGACCCAAAAGCAGATTCAACAAGAATGATTCTCCACGGAAAACCACAGGATACCGTTATGGATGTACTTAGGGAAGAGGGAGAAGAGGCGGTTACTCTTGAAAAAGTAAGAAAAATAGGATTTAAAGACATATTATGTGTAGAAAGTGGTGGTCCAGAACCTGGTGTAGGATGTGCAGGTAGAGGGGTTATTACTGCAGTTGATATGATGAGAGAGCTCGAAGGATACCCTGATGATTTAGACAACTTGTTCTTCGATGTCCTTGGGGACGTTGTATGCGGTGGTTTCGCTATGCCGCTTAGAGACGGTCTTGCACAGGAAATCTACATTGTTACATCAGGGGAGATGATGGCTGTA
UncMi122	Zehr_nifH_database	K02588	nifH; nitrogenase iron protein NifH	uncultured microorganism unclassified sequences	TGCGACCCAAAAGCAGATTCAACAAGAATGATTCTCCACGGAAAACCACAGGATACCGTTATGGATGTACTTAGGGAAGAGGGGGAAGAGGCGGTTACTCTTGAAAAAGTAAGAAAAATAGGATTTAAAGACATATTATGTGTAGAAAGTGGTGGTCCAGAACCTGGTGTAGGATGTGCAGGTAGAGGGGTTATTACTGCAGTTGATATGATGAGAGAGCTCGAAGGATACCCTGATGATTTAGACAACTTGTTCTTCGATGTCCTTGGGGACGTTGTATGCGGTGGTTTCGCTATGCCGCTTAGAGACGGTCTTGCACAGGAAATCTACATTGTTACATCAGGGGAGATGATGGCTTTA
UncMi123	Zehr_nifH_database	K02588	nifH; nitrogenase iron protein NifH	uncultured microorganism unclassified sequences	TGTGACCCAAAAGCAGATTCAACAAGAATGATTCTCCACGGAAAACCACAGGATACCGTTATGGATGTACTTAGGGAAGAGGGAGAAGAGGCGGTTACTCTTGAAAAAGTAAGAAAAATAGGATTTAAAGACATATTATGTGTAGAAAGTGGTGGTCCAGAACCTGGTGTAGGATGTGCAGGTAGAGGGGTTATTACTGCAGTTGATATGATGAGAGAGCTCGAAGGATACCCTGATGATTTAGACAACTTGTTCTTCGATGTCCCTGGGGACGTTGTATGCGGTGGTTTCGCTATGCCGCTTAGAGACGGTCTCGCACAGGAAATCTACATTGTTACATCAGGGGAGATGATGGCTTTA
UncMi124	Zehr_nifH_database	K02588	nifH; nitrogenase iron protein NifH	uncultured microorganism unclassified sequences	TGCGACCCAAAAGCAGATTCAACAAGAATGATTCTCCACGGAAAACCACAGGATACCGTTATGGATGTACTTAGGGAAGAGGGGGAAGAGGCGGTTACTCTTGAAAAAGTAAGAAAAATAGGATTTAAAGACATATTATGTGTAGAAAGTGGTGGTCCAGAACCTGGTGTAGGATGTGCAGGTAGAGGGGTTATTACTGCAGTTGATATGATGAGAGAGCTCGAAGGATACCCTGATGATTTAGACAACTTGTTCTTCGATGTCCTTGGGGACGTTGTATGCGGTGGTTTCGCTATGCCGCTTAGAGACGGTCTTGCACAGGAAATCTACATTGTTACATCAGGGGAGATGATGGCTTTA
UncMi125	Zehr_nifH_database	K02588	nifH; nitrogenase iron protein NifH	uncultured microorganism unclassified sequences	TGTGACCCGAAAGCAGATTCCACCCGTTTAATGTTGCACTGTAAAGCACAAACCACTGTTTTACATTTAGCTGCAGAAAGAGGAACTGTAGAAGATATTGAACTTGACGAAGTAGTAATTCCTGGTTACAACAACGTTTTATGTGTTGAATCTGGTGGTCCTGAGCCCGGAGTTGGATGTGCTGGTCGTGGTATTATTACTGCTATCAACTTTCTTGAAGAAGAAGGTGCTTACGAAAATCTAGATTTCGTATCTTACGATGTATTAGGAGACGTTGTTTATGGTGGTTTCGCTATGCCTATCCGTGAAGGAAAAGCACAAGAAATCTACATCGTTACTTCTGGTGAAATGATGGCTCTA
UncMi126	Zehr_nifH_database	K02588	nifH; nitrogenase iron protein NifH	uncultured microorganism unclassified sequences	TGTGATCCGAAGGCCGATTCCACCCGTTTAATGTTGCACTGTAAAGCACAAACCACTGTTTTACATTTAGCTGCAGAAGGAGGAACTGTAGAAGATACTGAACTTGACGAAGTAGGAATTCCTGGTTACAACAACGTTTTATGTGTTGAATCTGGTGGTCCTGAGCCCGGAGTTGGATGTGCTGGTCGTGGTATTATTACTGCTATCAACTTTCTTGAAGAAGAAGGTGCTTACGAAAATCTAGATTTCGTATCTTACGATGTATTAGGAGACGTTGTTTGTGGTGGTTTCGCTATGCCTATCCGTGAAGGAAAAGCACAAGAAATCTACATCGTTACTTCTGGTGAAATGATGGCTTTA
UncMi127	Zehr_nifH_database	K02588	nifH; nitrogenase iron protein NifH	uncultured microorganism unclassified sequences	TGTGACCCGAAGGCAGATTCCACCCGTTTAATGTTGCACTGTAAAGCACAAACCACTGTTTTACATTTAGCTGCAGAAAGAGGAACTGTAGAAGATATTGAACTTGACGAAGTAGTAATTCCTGGTTACAACAACGTTTTATGTGTTGAATCTGGTGGTCCTGAGCCCGGAGTTGGATGTGCTGGTCGTGGTATTATTACTGCTATCAACTTTCTTGAAGAAGAAGGTGCTTACGAAAATCTAGATTTCGTATCTTATGATGTATTAGGAGACGTTGTTTGTGGTGGTTTCGCTATGCCTATCCGTGAAGGAAAAGCACAAGAAATCTACATCGTTACTTCTGGTGAAATGATGGCCCTA
UncMi128	Zehr_nifH_database	K02588	nifH; nitrogenase iron protein NifH	uncultured microorganism unclassified sequences	TGTGACCCGAAAGCCGACTCGACCCGCCTGATCCTGCACGCCAAGGCCCAGGACACGGTGCTGTCCCTGGCCGCCGACGCCGGTTCCGTCGAGGATCTGGAACTTGAGGATGTGCTCAAGGTGGGCTACCGGGACATCCGTTGCGTCGAATCCGGCGGCCCCGAGCCCGGCGTCGGCTGCGCCGGCCGCGGCGTCATCACCGCCATCAACCTCCTCGAAGAAAACGGCGCCTACGACGGCGTGGACTACGTCTCCTACGACGTGCTGGGCGACGTGGTGTGCGGCGGCTTCGCCATGCCGATCCGCGAAAACAAGGCCCAGGAAATCTACATCGTCATGTCCGGCGAGATGATGGCCTTA
UncMi129	Zehr_nifH_database	K02588	nifH; nitrogenase iron protein NifH	uncultured microorganism unclassified sequences	TGCGATCCGAAGGCCGATTCCACCCGTTTAATGTTGCACTGTAAAGCACAAACCACTGTTTTACATTTAGCTGCAGAAAGAGGAACTGTAGAAGATATTGAACTTGACGAAGTAGTAATTCCTGGTTACAACAACGTTTTATGTGTTGAATCTGGTGGTCCTGAGCCCGGAGTTGGATGTGCTGGTCGTGGTATTATTACTGCTATCAACTTTCTTGAAGAAGAAGGTGCTTACGAAAATCTAGATTTCGTATCTTACGATGTATTAGGAGACGTTGTTTGTGGTGGTTTCGCTATGCCTATCCGTGAAGGAAAAGCACAAGAAATCTACATCGTTACTTCTGGTGAAATGATGGCACTA
UncMi130	Zehr_nifH_database	K02588	nifH; nitrogenase iron protein NifH	uncultured microorganism unclassified sequences	TGCGACCCGAAAGCAGATTCCACCCGTTTAATGTTGCACTGTAAAGCACAAACCACTGTTTTACATTTAGCTGCAGAAAGAGGAACTGTAGAAGATATTGAACTTGACGAAGTAGTAATTCCTGGTTACAACAACGTTTTATGTGTTGAATCTGGTGGTCCTGAGCCCGGAGTTGGATGTGCTGGTCGTGGTATTATTACTGCTATCAACTTTCTTGAAGAAGAAGGTGCTTACGAAAATCTAGATTTCGTATCTTACGATGTATTAGGAGACGTTGTTTGTGGTGGTTTCGCTATGCCTATCCGTGAAGGAAAAGCACAAGAAATCTACATCGTTACTTCTGGTGAAATGATGGCCGTA
UncMi131	Zehr_nifH_database	K02588	nifH; nitrogenase iron protein NifH	uncultured microorganism unclassified sequences	TGCGATCCGAAGGCCGACTCCACCCGTTTAATGTTGCACTGTAAAGCACAAACCACTGTTTTACATTTAGCTGCAGAAAGAGGAACTGTAGAAGATATTGAACTTGACGAAGTAGTAATTCCTGGTTACAACAACGTTTTATGTGTTGAATCTGGTGGTCCTGAGCCCGGAGTTGGATGTGCTGGTCGTGGTATTATTACTGCTATCAACTTTCTTGAAGAAGAAGGTGCTTACGAAAATCTAGATTTCGTATCTTACGATGTATTAGGAGACGTTGTTTGTGGTGGTTTCGCTATGCCTATCCGTGAAGGAAAAGCACAAGAAATCTTCATCGTTACTTCTGGTGAAATGATGGCTTTA
UncMi132	Zehr_nifH_database	K02588	nifH; nitrogenase iron protein NifH	uncultured microorganism unclassified sequences	TGCGACCCGAAAGCAGATTCCACCCGTTTAATGTTGCACTGTAAAGCACAAACCACTGTTTTACATTTAGCTGCAGAAAGAGGAACTGTAGAAGATATTGAACTTGACGAAGTAGTAATTCCTGGTTACAACAACGTTTTATGTGTTGAATCTGGTGGTCCTGAGCCCGGAGTTGGATGTGCTGGTCGTGGTATTATTACTGCTATCAACTTTCTTGAAGAAGAAGGTGCTTACGAAAATCTAGATTTCGTATCCTACGATGTATTAGGAGACGTTGTTTGTGGTGGTTTCGCTATGCCTATCCGTGAAGGAAAAGCACAAGAAATCTACATCGTTACTTCTGGTGAAATGATGGCACTA
UncMi133	Zehr_nifH_database	K02588	nifH; nitrogenase iron protein NifH	uncultured microorganism unclassified sequences	TGCGATCCGAAGGCCGACTCGACCCGCCTGATCCTGCACGCCAAGGCCCAGGACACCATCCTGTCACTGGCGGCCGAAGCCGGCTCGGTGGAGGACCTGGAGCTCGAGGACGTGATGAAGATCGGCTACAAGGACATCCGTTGCGTCGAATCCGGTGGCCCGGAGCCCGGAGTGGGCTGCGCCGGCCGCGGCGTGATCACCTCGATCAACTTCCTTGAAGAAAACGGCGCCTACGACGGTGTCGACTACGTCTCTTACGACGTGCTGGGCGACGTGGTGTGCGGCGGCTTCGCCATGCCCATCCGCGAAAACAAGGCGCAAGAGATCTACATCGTCATGTCGGGCGAGATGATGGCGATA
UncMi134	Zehr_nifH_database	K02588	nifH; nitrogenase iron protein NifH	uncultured microorganism unclassified sequences	TGTGATCCGAAAGCGGACTCGACCCGCCTGATCCTGCACGCCAAGGCCCAGGACACCATCCTGTCACTGGCGGCCGAAGCCGGCTCGGTGGAGGACCTGGAGCTCGAGGACGTGATGAAGATCGGCTACAAGGACATCCGTTGCGTCGAATCCGGTGGCCCGGAGCCCGGAGTGGGCTGCGCCGGCCGCGGCGTGATCACCTCGATCAACTTCCTTGAAGAAAACGGCGCCTACGACGGTGTCGACTACGTCTCTTACGACGTGCTGGGCGACGTGGTGTGCGGCGGCTTCGCCATGCCCATCCGCGAAAACAAGGCGCAAGAGATCTACATCGTCATGTCGGGCGAGATGATGGCCATA
UncMi135	Zehr_nifH_database	K02588	nifH; nitrogenase iron protein NifH	uncultured microorganism unclassified sequences	TGCGACCCTAAAGCGGACTCGACCCGCCTGATCCTGCACGCCAAGGCCCAGGACACCATCCTGTCACTGGCGGCCGAAGCCGGCTCGGTGGAGGACCTGGAGCTCGAGGACGTGATGAAGATCGGCTACAAGGACATCCGTTGCGTCGAATCCGGTGGCCCGGAACCCGGAGTGGGCTGCGCCGGCCGCGGCGTGATCACCTCGATCAACTTCCTTGAAGAAAACGGCGCCTACGACGGTGTCGACTACGTCTCTTACGACGTGCTGGGCGACGTGGTGTGCGGCGGCTTCGCCATGCCCATCCGCGAAAACAAGGCGCAAGAGATCTACATCGTCATGTCGGGCGAGATGATGGCCCTA
UncMi136	Zehr_nifH_database	K02588	nifH; nitrogenase iron protein NifH	uncultured microorganism unclassified sequences	TGTGATCCGAAGGCTGACTCGACCCGCCTGATCCTGCACGCCAAGGCCCAGGACACCATCCTGTCACTGGCGGCCGAAGCCGGCTCGGTGGAGGACCTGGAGCTCGAGGACGTGATGAAGATCGGCTACAAGGACATCCGTTGCGTCGAATCCGGTGGCCCGGAGCCCGGAGTGGGCTGCGCCGGCCGCGGCGTGATCACCTCGATCAACTTCCTTGAAGAAAACGGCGCCTACGACGGTGTCGACTACGTCTCTTACGACGTGCTGGGCGACGTGGTGTGCGGCGGCTTCGCCATGCCCATCCGCGAAAACAAGGCGCAAGAGATCTACATCGTCATGTCGGGCGAAATGATGGCCTTA
UncMi137	Zehr_nifH_database	K02588	nifH; nitrogenase iron protein NifH	uncultured microorganism unclassified sequences	TGCGACCCTAAGGCTGACTCGACCCGCCTGATCCTGCACGCCAAGGCCCAGGACACCATCCGGTCACTGGCGGCCGAAGCCGGCTCGGTGGAGGACCTGGAGCTCGAGGACGTGATGAAGATCGGCTACAAGGACATCCGTTGCGTCGAATCCGGTGGCCCGGAGCCCGGAGTGGGCTGCGCCGGCCGCGGCGTGATCACCTCGATCAACTTCCTTGAAGAAAACGGCGCCTACGACGGTGTCGACTACGTCTCTTACGACGTGCTGGGCGACGTGGTGTGCGGCGGCTTCGCCATGCCCATCCGCGAAAACAAGGCGCAAGAGATCTACATCGTCATGTCGGGCGAGATGATGGCTTTA
UncMi138	Zehr_nifH_database	K02588	nifH; nitrogenase iron protein NifH	uncultured microorganism unclassified sequences	TGCGATCCCAAGGCGGACTCGACCCGCCTGATCCTGCACGCCAAGGCCCAGGACACCATCCTGTCACTGGCGGCCGAAGCCGGCTCGGTGGAGGACCTGGAGCTCGAGGACGTGATGAAGATCGGCTACAAGGACATCCGTTGCGTCGAATCCGGTGGCCCGGAGCCCGGAGTGGGCTGCGCCGGCCGCGGCGTGATCACCTCGATCAACTTCCTTGAAGAAAACGGCGCCTACGACGGTGTCGACTACGTCTCTTACGACGTGCTGGGCGACGTGGTGTGCGGCGGCTTCGCCATGCCCATCCGCGAAAACAAGGCGCAAGAGATCTACATCGTCATGTCGGGCGAGATGATGGCTTTA
UncMi139	Zehr_nifH_database	K02588	nifH; nitrogenase iron protein NifH	uncultured microorganism unclassified sequences	TGCGATCCAAAAGCCGACTCGACCCGCCTGATCCTGCACGCCAAGGCCCAGGACACCATCCTGTCACTGGCGGCCGAAGCCGGCTCGGTGGAGGACCTGGAGCTCGAGGACGTGATGAAGATCGGCTACAAGGACATCCGTTGCGTCGAATCCGGTGGCCCGGAGCCCGGAGTGGGCTGCGCCGGCCGCGGCGTGATCACCTCGATCAACTTCCTTGAAGAAAACGGCGCCTACGACGGTGTCGACTACGTCTCTTACGACGTGCTGGGCGACGTGGTGTGCGGCGGCTTCGCCATGCCCATCCGCGAAAACAAGGCGCAAGAGATCTACATCGTCATGTCGGGCGAAATGATGGCCCTA
UncMi140	Zehr_nifH_database	K02588	nifH; nitrogenase iron protein NifH	uncultured microorganism unclassified sequences	TGCGATCCTAAGGCCGACTCGACCCGCCTGATCCTGCACGCCAAGGCCCAGGACACCATCCTGTCACTGGCGGCCGAAGCCGGCTCGGTGGAGGACCTGGAGCTCGAGGACGTGATGAAGATCGGCTACAAGGACATCCGTTGCGTCGAATCCGGTGGCCCGGAGCCCGGAGTGGGCTGCGCCGGCCGCGGCGTGATTACCTCGATCAACTTCCTTGAAGAAAACGGCGCCTACGACGGTGTCGACTACGTCTCTTACGACGTGCTGGGCGACGTGGTGTGCGGCGGCTTCGCCATGCCCATCCGCGAAAACAAGGCGCAAGAGATCTACATCGTCATGTCGGGCGAGATGATGGCCTTA
UncMi141	Zehr_nifH_database	K02588	nifH; nitrogenase iron protein NifH	uncultured microorganism unclassified sequences	TGCGACCCCAAGGCGGACTCGACCCGCCTGATCCTGCACGCCAAGGCCCAGGACACCATCCTGTCACTGGCGGCCGAAGCCGGCTCGGTGGAGGACCTGGAGCTCGAGGACGTGATGAAGATCGGCTACAAGGACATCCGTTGCGTCGAATCCGGTGGCCCGGAGCCCGGAGTGGGCTGCGCCGGCCGCGGCGTGATCACCTCGATCAACTTCCTTGAAGAAAACGGCGCCTACGACGGTGTCGACTACGTCTCTTACGACGTGCTGGGCGACGTGGTGTGCGGCGGCTTCGCCATGCCCATCCGCGAAAACAAGGCGCAAGAGATCTACATCGTCATGTCGGGCGAAATGATGGCACTA
UncMi142	Zehr_nifH_database	K02588	nifH; nitrogenase iron protein NifH	uncultured microorganism unclassified sequences	TGCGACCCGAAGGCCGACTCGACCCGCCTGATCCTGCACGCCAAGGCCCAGGACACCATCCTGTCACTGGCGGCCGAAGCCGGCTCGGTGGAGGACCTGGAGCTCGAGGACGTGATGAAGATCGGCTACAAGGACATCCGTTGCGTCGAATCCGGTGGCCCGGAGCCCGGAGTGGGCTGCGCCAGCCGCGGCGTGATCACCTCGATCAACTTCCTTGAAGAAAACGGCGCCTACGACGGTGTCGACTACGTCTCTTACGACGTGCTGGGCGACGTGGTGTGCGGCGGCTTCGCCATGCCCATCCGCGAAAACAAGGCGCAAGAGATCTACATCGTCATGTCGGGCGAAATGATGGCATTA
UncMi143	Zehr_nifH_database	K02588	nifH; nitrogenase iron protein NifH	uncultured microorganism unclassified sequences	TGCGACCCGAAGGCTGACTCGACCCGCCTGATCCTGCACGCCAAGGCCCAGGACACCATCCTGTCACTGGCGGCCGAAGCCGGCTCGGTGGAGGACCTGGAGCTCGAGGACGTGATGAAGATCGGCTACAAGGACATCCGTTGCGTCGAATCCGGTGGCCCGGAGCCCGGAGTGGGCTGCGCCGGCCGCGGCGTGATCACCTCGATCAACTTCCTTGAAGAAAACGGCGCCTACGACGGTGTCGACTACGTCTCTTACGACGTGCTGGGCGACGTGGTGTGCGGCGGCTTCGCCATGCCCATCCGCGAAAACAAGGCGCAAGAGATCTACATCGTCATGTCGGGCGAGATGATGGCTTTA
UncMi144	Zehr_nifH_database	K02588	nifH; nitrogenase iron protein NifH	uncultured microorganism unclassified sequences	TGCGATCCCAAGGCCGACTCGACCCGCCTGATCCTGCACGCCAAGGCCCAGGACACCATCCTGTCACTGGCGGCCGAAGCCGGCTCGGTGGAGGACCTGGAGCTCGAGGACGTGATGAAGATCGGCTACAAGGACATCCGTTGCGTCGAATCCGGTGGCCCGGAGCCCGGAGTGGGCCGCGCCGGCCGCGGCGTGATCACCTCGATCAACTTCCTTGAAGAAAACGGCGCCTACGACGGTGTCGACTACGTCTCTTACGACGTGCTGGGCGACGTGGTGTGCGGCGGCTTCGCCATGCCCATCCGCGAAAACAAGGCGCAAGAGATCTACATCGTCATGTCGGGCGAGATGATGGCGTTA
UncMi145	Zehr_nifH_database	K02588	nifH; nitrogenase iron protein NifH	uncultured microorganism unclassified sequences	TGCGATCCTAAGGCGGACTCGACCCGCCTGATCCTGCACGCCAAGGCCCAGGACACCATCCTGTCACTGGCGGCCGAAGCCGGCTCGGTGGAGGACCTGGAGCTCGAGGACGTGATGAAGATCGGCTACAAGGACATCCGTTGCGTCGAATCCGGTGGCCCGGAGCCCGGAGTGGGCTGCGCCGGCCGCGGCGTGATCACCTCGATCAACTTCCTTGAAGAAAACGGCGCCTACGACGGTGTCGACTACGTCTCTTACGACGTGCTGGGCGACGTGGTGTGCGGCGGCTTCGCCATGCCCATCCGCGAAAACAAGGCGCAAGAGATCTACATCGTCATGTCGGGCGAAATGATGGCCCTT
UncMi146	Zehr_nifH_database	K02588	nifH; nitrogenase iron protein NifH	uncultured microorganism unclassified sequences	TGTGATCCGAAGGCTGACTCGACCCGCCTGATCCTGCACGCCAAGGCCCAGGACACCATCCTGTCACTGGCGGCCGAAGCCGGCTCGGTGGAGGACCTGGAGCTCGAGGACGTGATGAAGATCGGCTACAAGGACATCCGTTGCGTCGAATCCGGTGGCCCGGAGCCCGGAGTGGGCTGCGCCGGCCGCGGCGTGATCACCTCGATCAACTTCCTTGAAGAAAACGGCGCCTACGACGGTGTCGACTACGTCTCTTACGACGTGCTGGGCGACGTGGTGTGCGGCGGCTTCGCCATGCCCATCCGCGAAAACAAGGCGCAAGAGATCTACATCGTCATGTCGGGCGAGATGATGGCCCTT
UncMi147	Zehr_nifH_database	K02588	nifH; nitrogenase iron protein NifH	uncultured microorganism unclassified sequences	TGTGACCCCAAGGCTGACTCGACCCGCCTGATCCTGCACGCCAAGGCCCAGGACACCATCCTGTCACTGGCGGCCGAAGCCGGCTCGGTGGAGGACCTGGAGCTCGAGGACGTGATGAAGATCGGCTACAAGGACATCCGTTGCGTCGAATCCGGTGGCCCGGAGCCCGGAGTGGGCTGCGCCGGCCGCGGCGTGATCACCTCGATCAACTTCCTTGAAGAAAACGGCGCCTACGACGGTGTCGACTACGTCTCTTACGACGTGCTGGGCGACGTGGTGTGCGGCGGCTTCGCCATGCCCATCCGCGAAAACAAGGCGCAAGAGATCTACATCGTCATGTCGGGCGAAATGATGGCCTTA
UncMi148	Zehr_nifH_database	K02588	nifH; nitrogenase iron protein NifH	uncultured microorganism unclassified sequences	TGTGACCCGAAGGCTGACTCGACCCGCCTGATCCTGCACGCCAAGGCCCAGGACACCATCCTGTCACTGGCGGCCGAAGCCGGCTCGGTGGAGGACCTGGAGCTCGAGGACGTGATGAAGATCGGCTACAAGGACATCCGTTGCGTCGAATCCGGTGGCCCGGAGCCCGGAGTGGGCTGCGCCGGCCGCGGCGTGATCACCTCGATCGACTTCCTTGAAGAAAACGGCGCCTACGACGGTGTCGACTACGTCTCTTACGACGTGCTGGGCGACGTGGTGTGCGGCGGCTTCGCCATGCCCATCCGCGAAAACAAGGCGCAAGAGATCTACATCGTCATGTCGGGCGAGATGATGGCGATA
UncMi149	Zehr_nifH_database	K02588	nifH; nitrogenase iron protein NifH	uncultured microorganism unclassified sequences	TGCGATCCAAAGGCCGACTCGACCCGCCTGATCCTGCACGCCAAGGCCCAGGACACCATCCTGTCACTGGCGGCCGAAGCCGGCTCGGTGGAGGACCTGGAGCTCGAGGACGTGATGAAGATCGGCTACAAGGACATCCGTTGCGTCGAATCCGGTGGCCCGGAGCCCGGAGTGGGCTGCGCCGGCCGCGGCGTGATCACCTCGATCAACTTCCTTGAAGAAAACGGCGCCTACGACGGTGTCGACTACGTCTCTTACGACGTGCTGGGCGACGTGGTGTGCGGCGGCTTCGCCATGCCCATCCGCGAAAACAAGGCGCAAGAGATCTACATCGTCATGTCGGGCGAGATGATGGCCCTA
UncMi150	Zehr_nifH_database	K02588	nifH; nitrogenase iron protein NifH	uncultured microorganism unclassified sequences	TGCGATCCGAAGGCTGACTCGACCCGCCTGATCCTGCACGCCAAGGCCCAGGACACCATCCTGTCACTGGCGGCCGAAGCCGGCTCGGTGGAGGACCTGGAGCTCGAGGACGTGATGAAGATCGGCTACAAGGACATCCGTTGCGTCGAATCCGGTGGCCCGGAGCCCGGAGTGGGCTGCGCCGGCCGCGGCGTGATCACCTCGATCAACTTCCTTGAAGAAAACGGCGCCTACGACGGTGTCGACTACGTCTCTTACGACGTGCTGGGCGACGTGGTGTGCGGCGGCTTCGCCATGCCCATCCGCGAAAACAAGGCGCAAGAGATCTACATCGTCATGTCGGGCGAGATGATGGCCTTA
UncMi151	Zehr_nifH_database	K02588	nifH; nitrogenase iron protein NifH	uncultured microorganism unclassified sequences	TGCGATCCTAAGGCGGACTCGACCCGCCTGATCCTGCACGCCAAGGCCCAGGACACCATCCTGTCACTGGCGGCCGAAGCCGGCTCGGTGGAGGACCTGGAGCTCGAGGACGTGATGAAGATCGGCTACAAGGACATCCGTTGCGTCGAATCCGGTGGCCCGGAGCCCGGAGTGGGCTGCGCCGGCCGCGGCGTGATCACCTCGATCAACTTCCTTGAAGAAAACGGCGCCTACGACGGTGTCGACTACGTCTCTTACGACGTGCTGAGCGGCGTGGTGTGCGGCGGCTTCGCCATGCCCATCCGCGAAAACAAGGCGCAAGAGATCTACATCGTCATGTCGGGCGAAATGATGGCCCTA
UncMi152	Zehr_nifH_database	K02588	nifH; nitrogenase iron protein NifH	uncultured microorganism unclassified sequences	TGCGATCCTAAGGCGGACTCGACCCGCCTGATCCTGCACGCCAAGGCCCAGGACACCATCCTGTCACTGGCGGCCGAAGCCGGCTCGGTGGAGGACCTGGAGCTCGAGGACGTGATGAAGATCGGCTACAAGGACATCCGTTGCGTCGAATCCGGTGGCCCGGAGCCCGGAGTGGGCTGCGCCGGCCGCGGCGTGATCACCTCGATCAACTTCCTTGAAGAAAACGGCGCCTACGACGGTGTCGACTACGTCTCTTACGACGTGCTGGGCGACGTGGTGTGCGGCGGCTTCGCCATGCCCATCCGCGAAAACAAGGCGCAAGAGATCTACATCGTCATGTCGGGCGAAATGATGGCGTTA
UncMi153	Zehr_nifH_database	K02588	nifH; nitrogenase iron protein NifH	uncultured microorganism unclassified sequences	TGCGATCCTAAGGCGGACTCGACCCGCCTGATCCTGCACGCCAAGGCCCAGGACACCATCCTGTCACTGGCGGCCGAAGCCGGCTCGGTGGAGGACCTGGAGCTCGAGGACGTGATGAAGATCGGCTACAAGGACATCCGTTGCGTCGAATCCGGTGGCCCGGAGCCCGGAGTGGGCTGCGCCGGCCGCGGCGTGATCACCTCGATCAACTTCCTTGAAGAAAACGGCGCCTACGACGGTGTCGACTACGTCTCTTACGACGTGCTGGGCGACGTGGTGTGCGGCGGCTTCGCCATGCCCATCCGCGAAAACAAGGCGCAAGAGATCTACATCGTCATGTCGGGCGAGATGATGGCCCTT
UncMi154	Zehr_nifH_database	K02588	nifH; nitrogenase iron protein NifH	uncultured microorganism unclassified sequences	TGCGACCCAAAGGCAGACTCGACCCGCCTGATCTTGCACGCGAAGGCTCAGGACACCATCTTGTCGCTGGCCGCTGAAGCTGGTTCGGTGGAGGACCTCGAACTGGAAGACGTGATGAAGGTCGGGTACCGCGACATCCGTTGCGTGGAATCCGGCGGCCCTGAGCCTGGGGTTGGCTGCGCCGGCCGCGGCGTGATCACTTCGATCAACTTCCTGGAAGAAAACGGCGCCTACGAGGGCGTGGACTATGTGTCCTACGACGTGCTGGGCGACGTGGTGTGCGGTGGCTTTGCCATGCCCATCCGTGAGAACAAGGCACAGGAAATCTACATCGTCATGTCCGGTGAGATGATGGCTGTA
UncMi155	Zehr_nifH_database	K02588	nifH; nitrogenase iron protein NifH	uncultured microorganism unclassified sequences	TGCGACCCAAAAGCAGACTCGACCCGCCTGATCTTGCACGCGAAGGCTCAGGACACCATCTTGTCGCTGGCCGCTGAAGCTGGTTCGGTGGAGGACCTCGAACTGGAAGACGTGATGAAGGTCGGGTACCGCGACATCCGTTGCGTGGAATCCGGCGGCCCTGAGCCTGGGGTTGGCTGCGCCGGCCGCGGCGTGATCACTTCGATCAACTTCCTGGAAGAAAACGGCGCCTACGAGGGCGTGGACTATGTGTCCTACGACGTGCTGGGCGACGTGGTGTGCGGTGGCTTTGCCATGCCCATCCGTGAGAACAAGGCACAGGAAATCTACATCGTCATGTCCGGTGAGATGATGGCTTTA
UncMi156	Zehr_nifH_database	K02588	nifH; nitrogenase iron protein NifH	uncultured microorganism unclassified sequences	TGCGACCCAAAAGCAGATTCCACCCGTTTAATGTTGCACTGTAAAGCACAAACCACTGTTTTACATTTAGCTGCAGAAAGAGGAACTGTAGAAGATATTGAACTTGACGAAGTAGTAATTCCTGGTTACAACAACGTTTTATGTGTTGAATCTGGTGGTCCTGAGCCCGGAGTTGGATGTGCTGGTCGTGGTATTATTACTGCTATCAACTTTCTTGAAGAAGAAGGTGCTTACGAAAATCTAGATTTCGTATCTTACGATGTATTAGGAGACGTTGTTTGTGGTGGTTTCGCTATGCCTATCCGTGAAGGAAAAGCACAAGAAATCTACATCGTTACTTCTGGTGAAATGATGGCTGTA
UncMi157	Zehr_nifH_database	K02588	nifH; nitrogenase iron protein NifH	uncultured microorganism unclassified sequences	TGCGACCCAAAAGCAGATTCCACCCGTTTAATGTTGCACTGTAAAGCACAAACCACTGTTTTACATTTAGCTGCAGAAAGAGGAACTGTAGAAGATATTGAACTTGACGAAGTAGTAATTCCTGGTTACAACAACGTTTTATGTGTTGAATCTGGTGGTCCTGAGCCCGGAGTTGGATGTGCTGGTCGTGGTATTATTACTGCTATCAACTTTCTTGAAGAAGAAGGTGCTTACGAAAATCTAGATTTCGTATCTTACGATGTATTAGGAGACGTTGTTTGTGGTGGTTTCGCTATGCCTATCCGTGAAGGAAAAGCACAAGAAATCTACATCGTTACTTCTGGTGAGATGATGGCTTTA
UncMi158	Zehr_nifH_database	K02588	nifH; nitrogenase iron protein NifH	uncultured microorganism unclassified sequences	TGCGACCCAAAAGCCGACTCGACCCGCCTGATCTTGCACGCGAAGGCTCAGGACACCATCTTGTCGCTGGCCGCTGAAGCTGGTTCGGTGGAGGACCTCGAACTGGAAGACGTGATGAAGGTCGGGTACCGCGACATCCGTTGCGTGGAATCCGGCGGCCCTGAGCCTGGGGTTGGCTGCGCCGGCCGCGGCGTGATCACTTCGATCAACTTCCTGGAAGAAAACGGCGCCTACGAGGGCGTGGACTATGTGTCCTACGACGTGCTGGGCGACGTGGTGTGCGGTGGCTTTGCCATGCCCATCCGTGAGAACAAGGCACAGGAAATCTACATCGTCATGTCCGGCGAGATGATGGCTGTA
UncMi159	Zehr_nifH_database	K02588	nifH; nitrogenase iron protein NifH	uncultured microorganism unclassified sequences	TGCGACCCAAAAGCCGACTCGACCCGCCTGATCTTGCACGCGAAGGCTCAGGACACCATCTTGTCGCTGGCCGCTGAAGCTGGTTCGGTGGAGGACCTCGAACTGGAAGACGTGATGAAGGTCGGGTACCGCGACATCCGTTGCGTGGAATCCGGCGGCCCTGAGCCTGGGGTTGGCTGCGCCGGCCGCGGCGTGATCACTTCGATCAACTTCCTGGAAGAAAACGGCGCCTACGAGGGCGTGGACTATGTGTCCTACGACGTGCTGGGCGACGTGGTGTGCGGTGGCTTTGCCATGCCCATCCGTGAGAACAAGGCACAGGAAATCTACATCGTCATGTCCGGCGAGATGATGGCTGTA
UncMi160	Zehr_nifH_database	K02588	nifH; nitrogenase iron protein NifH	uncultured microorganism unclassified sequences	TGCGACCCAAAAGCAGACTCTACCCGCATGATTTTGAACGGTATGATGCAGACGACTATTATGGATACGTTGCGCGAAGAGGGTGAAGATGAGGTAACACTGGATAAAATAATGCAAACAGGTTACGGTGGTATTCGCTGTGTAGAATCCGGTGGTCCGGAACCGGGTGTAGGTTGTGCAGGGCGTGGAGTTATTACTGCTATTAATTTGATGGAAGAACAAGAAGGTTATACTGATGATTTGGATTTTGTATTTTTTGATGTTTTGGGTGACGTGGTTTGTGGTGGTTTTGCTATGCCGGTGCGGGACGGTAAAGCTCAAGAAATTTATATTGTAGCTTCTGGTGAGATGATGGCAGTA
UncMi161	Zehr_nifH_database	K02588	nifH; nitrogenase iron protein NifH	uncultured microorganism unclassified sequences	TGCGACCCCAAAGCGGACTCTACCCGCATGATTTTGAACGGTATGATGCAGACGACTATTATGGATACGTTGCGCGAAGAGGGTGAAGATGAGGTAACACTGGATAAAGTAATGCAAACAGGTTACGGTGGTATTCGCTGTGTAGAATCCGGTGGTCCGGAACCGGGTGTAGGTTGTGCAGGGCGTGGAGTTATTACTGCTATTAATTTGATGGGAGAACAAGAAGGTTATACTGATGATTTGGATTTTGTATTTTTTGATGTTTTGGGTGACGTGGTTTGTGGTGGTTTTGCTATGCCGGTGCGGGACGGTAAAGCTCAAGAAATTTATATTGTAGCTTCTGGTGAGATGATGGCTGTA
UncMi162	Zehr_nifH_database	K02588	nifH; nitrogenase iron protein NifH	uncultured microorganism unclassified sequences	TGCGACCCCAAAGCAGACTCGACCCGCCTGATCTTGCACGCGAAGGCTCAGGACACCATCTTGTCGCTGGCCGCTGAAGCTGGTTCGGTGGAGGACCTCGAACTGGAAGACGTGATGAAGGTCGGGTACCGCGACATCCGTTGCGTGGAATCCGGCGGCCCTGAGCCTGGGGTTGGCTGCGCCGGCCGCGGCGTGATCACTTCGATCAACTTCCTGGAAGAAAACGGCGCCTACGAAGGCGTGGACTATGTGTCCTACGACGTGCTGGGCGACGTGGTGTGCGGTGGCTTTGCCATGCCCATCCGTGAGAACAAGGCACAGGAAATCTACATCGTCATGTCCGGCGAGATGCTGGCATTA
UncMi163	Zehr_nifH_database	K02588	nifH; nitrogenase iron protein NifH	uncultured microorganism unclassified sequences	TGCGATCCCAAGGCTGATTCCACACGGCTGCTGCTGGGCGGCCTGGCCCAGAAATCTGTGCTCGACACGCTGCGGGAGGAAGGCGAGGACGTCGAACTCGACGATATCAGAAAACCGAGCTTCGGCGGCTCCTGGTCGGTTGAATCGGGCGGCCCCGAACCCGGCGTCGGCTGTGCCGGCAGGGGAATTATCACCTCCATCAACATGCTGGAATCTCTGGGCGCCTACGATGAGAGCGAAGGCCTCGACTACGCCTTCTACGATGTCCTTGGCGACGTTGTCTGCGGCGGTTTCGCCATGCCCATCCGCGACGGCAAGGCCCAGGAGATCTATATCGTCTGCTCAGGCGAAATGATGGCCTTA
UncMi164	Zehr_nifH_database	K02588	nifH; nitrogenase iron protein NifH	uncultured microorganism unclassified sequences	TGTGATCCGAAGGCTGATTCCACACGGCTGCTGCTGGGCGGCCTGGCCCAGAAATCTGTGCTCGACACGCTGCGGGAGGAAGGCGAGGACGTCGAACTCGACGATATCAGAAAACCGAGCTTCGGCGGCTCCTGGTCGGTTGAATCGGGCGGCCCCGAACCCGGCGTCGGCTGTGCCGGCAGGGGAATTATCACCTCCATCAACATGCTGGAATCTCTGGGCGCCTACGATGAGAGCGAAGGCCTCGACTACGCCTTCTACGATGTCCTTGGCGACGTCGTCTGCGGCGGTTTCGCCATGCCCATCCGCGACGGCAAGGCCCAGGAGATCTATATCGTCTGCTCAGGCGAAATGATGGCCCTA
UncMi165	Zehr_nifH_database	K02588	nifH; nitrogenase iron protein NifH	uncultured microorganism unclassified sequences	TGTGATCCGAAAGCTGATTCCACACGGCTGCTGCTGGGCGGCCTGGCCCAGAAATCTGTGCTCGACACGCTGCGGGAGGAAGGCGAGGACATCGAACTCGACGATATCAGAAAACCGAGCTTCGGCGGCTCCTGGTCGGTTGAATCGGGCGGCCCCGAACCCGGCGTCGGCTGTGCCGGCAGGGGAATTATCACCTCCATCAACATGCTGGAATCTCTGGGCGCCTACGATGAGAGCGAAGGCCTCGACTACGCCTTCTACGATGTCCTTGGCGACGTCGTCTGCGGCGGTTTCGCCATGCCCATCCGCGACGGCAAGGCCCAGGAGATCTATATCGTCTGCTCAGGAGAAATGATGGCTATA
UncMi166	Zehr_nifH_database	K02588	nifH; nitrogenase iron protein NifH	uncultured microorganism unclassified sequences	TGTGATCCGAAGGCTGATTCCACACGGCTGCTGCTGGGCGGCCTGGCCCAGAAATCTGTGCTCGACACGCTGCGGGAGGAAGGCGAGGACGTCGAACTCGACGATATCAGAAAACCGAGCTTCGGCGGCTCCTGGTCGGTTGAATCGGGCGGCCCCGAACCCGGCGTCGGCTGTGCCGGCAGGGGAATTATCACCTCCATCAACATGCTGGAATCTCTGGGCGCCTACGATGAGAGCGAAGGCCTCGACTACGCCTTCTACGATGTCCTTGGCGACGTCGTCTGCGGCGGTTTCGCCATGCCCATCCGCGACGGCAAGGCCCAGGAGATCTATATCGTCTGCTCAGGCGAAATGATGGCTTTA
UncMi167	Zehr_nifH_database	K02588	nifH; nitrogenase iron protein NifH	uncultured microorganism unclassified sequences	TGTGATCCGAAGGCTGATTCCACACGGCTGCTGCTGGGCGGCCTGGCCCAGAAATCTGTGCTCGACACGCTGCGGGAGGAAGGCGAGGACGTCGAACTCGACGATATCAGAAAACCGAGCTTCGGCGGCTCCTGGTCGGTTGAATCGGGCGGCCCCGAACCCGGCGTCGGCTGTGCCGGCAGGGGAATTATCACCTCCATCAACATGCTGGAATCTCTGGGCGCCTACGATGAGAGCGAAGGCCTCGACTACGCCTTCTACGATGTCCTTGGCGACGTCGTCTGCGGCGGTTTCGCCATGCCCATCCGCGACGGCAAGGCCCAGGAGATCTATATCGTCTGCTCAGGCGAAATGATGGCGGTA
UncMi168	Zehr_nifH_database	K02588	nifH; nitrogenase iron protein NifH	uncultured microorganism unclassified sequences	TGTGATCCGAAAGCTGATTCCACACGGCTGCTGCTGGGCGGCCTGGCCCAGAAATCTGTGCTCGACACGCTGCGGGAGGAAGGCGAGGACGTCGAACTCGACGATATCAGAAAACCGAGCTTCGGCGGCTCCTGGTCGGTTGAATCGGGCGGCCCCGAACCCGGCGTCGGCTGTGCCGGCAGGGGAATTATCACCTCCATCAACATGCTGGAATCTCTGGGCGCCTACGATGAGAGCGAAGGCCTCGACTACGCCTTCTACGATGTCCTTGGCGACGTCGTCTGCGGCGGTTTCGCCATGCCCATCCGCGACGGCAAGGCCCAGGAGATCTATATCGTCTGCTCAGGCGAAATGATGGCCATA
UncMi169	Zehr_nifH_database	K02588	nifH; nitrogenase iron protein NifH	uncultured microorganism unclassified sequences	TGTGATCCGAAGGCTGATTCCACACGGCTGCTGCTGGGCGGCCTGGCCCAGAAATCTGTGCTCGACACGCTGCGGGAGGAAGGCGAGGACGTCGAACTCGACGATATCAGAAAACCGAGCTTCGGCGGCTCCTGGTCGGTTGAATCGGGCGGCCCCGAACCCGGCGTCGGCTGTGCCGGCAGGGGAATTATCACCTCCATCAACATGCTGGAATCTCTGGGCGCCTACGATGAGAGCGAAGGCCTCGACTACGCCTTCTACGATGTCCTTGGCGACGTCGTCTGCGGCGGTTTCGCCATGCCCATCCGCGACGGCAAGGCCCAGGAGATCTATATCGTCTGCTCAGGCGAAATGATGGCCCTA
UncMi170	Zehr_nifH_database	K02588	nifH; nitrogenase iron protein NifH	uncultured microorganism unclassified sequences	TGTGATCCGAAAGCTGATTCCACACGGCTGCTGCTGGGCGGCCTGGCCCAGAAATCTGTGCTCGACACGCTGCGGGAGGAAGGCGAGGACGTCGAACTCGACGATATCAGAAAACCGAGCTTCGGCGGCTCCTGGTCGGTTGAATCGGGCGGCCCCGAACCCGGCGTCGGCTGTGCCGGCAGGGGAATTATCACCTCCATCAACATGCTGGAATCTCTGGGCGCCTACGATGAGAGCGAAGGCCTCGACTACGCCTTCTACGATGTCCTTGGCGACGTCGTCTGCGGCGGTTTCGCCATGCCCATCCGCGACGGCAAGGCCCAGGAGATCTATATCGTCTGCTCAGGCGAAATGATGGCTATA
UncMi171	Zehr_nifH_database	K02588	nifH; nitrogenase iron protein NifH	uncultured microorganism unclassified sequences	TGTGATCCGAAAGCTGATTCCACACGGCTGCTGCTGGGCGGCCTGGCCCAGAAATCTGTGCTCGACACGCTGCGGGAGGAAGGCGAGGACGTCGAACTCGACGATATCAGAAAACCGAGCTTCGGCGGCTCCTGGTCGGTTGAATCGAGCGGCCCCGAACCCGGCGTCGGCTGTGCCGGCAGGGGAATTATCACCTCCATCAACATGCTGGAATCTCTGGGCGCCTACGATGAGAGCGAAGGCCTCGACTACGCCTTCTACGATGTCCTTGGCGACGTCGTCTGCGGCGGTTTCGCCATGCCCATCCGCGACGGCAAGGCCCAGGAGATCTATATCGTCTGCTCAGGCGAAATGATGGCGCTA
UncMi172	Zehr_nifH_database	K02588	nifH; nitrogenase iron protein NifH	uncultured microorganism unclassified sequences	TGTGATCCGAAGGCTGATTCCACACGGCTGCTGCTGGGCGGCCTGGCCCAGAAATCTGTGCTCGACACGCTGCGGGAGGAAGGCGAGGACGTCGAACTCGACGATATCAGAAAACCGAGCTTCGGCGGCTCCTGGTCGGTTGAATCGGGCGGCCCCGAACCCGGCGTCGGCTGTGCCGGCAGGGGAATTATCACCTCCATCAACATGCTGGAATCTCTGGGCGCCTACGATGAGAGCGAAGGCCTCGACTACGCCTTCTACGATGTCCTTGGCGACGTCGTCTGCGGCGGTTTCGCCATGCCCATCCGCGACGGCAAGGCCCAGGAGATCTATATCGTCTGCTCAGGCGAAATGATGGCTCTA
UncMi173	Zehr_nifH_database	K02588	nifH; nitrogenase iron protein NifH	uncultured microorganism unclassified sequences	TGTGATCCGAAAGCTGATTCCACACGGCTGCTGCTGGGCGGCCTGGCCCAGAAATCTGTGCTCGACACGCTGCGGGAGGAAGGCGAGGACGTCGAACTCGACGATATCAGAAAACCGAGCTTCGGCGGCTCCTGGTCGGTTGAATCGGGCGGCCCCGAACCCGGCGTCGGCTGTGCCGGCAGGGGAATTATCACCTCCATCAACATGCTGGAATCTCTGGGCGCCTACGATGAGAGCGAAGGCCTCGACTACGCCTTCTACGATGTCCTTGGCGACGTCGTCTGCGGCGGTTTCGCCATGCCCATCCGCGACGGCAAGGCCCAGGAGATCTATATCGTCTGCTCAGGCGAAATGATGGCCCTA
UncMi174	Zehr_nifH_database	K02588	nifH; nitrogenase iron protein NifH	uncultured microorganism unclassified sequences	TGTGATCCGAAGGCTGATTCCACACGGCTGCTGCTGGGCGGCCTGGCCCAGAAATCTGTGCTCGACACGCTGCGGGAGGAAGGCGAGGACGTCGAACTCGACGATATCAGAAAACCGAGCTTCGGCGGCTCCTGGTCGGTTGAATCGGGCGGCCCCGAACCCGGCGTCGGCTGTGCCGGCAGGGGAATTATCACCTCCATCAACATGCTGGAATCTCTGGGCGCCAACGATGAGAGCGAAGGCCTCGACTACGCCTTCTACGATGTCCTTGGCGACGTCGTCTGCGGCGGTTTCGCCATGCCCATCCGCGACGGCAAGGCCCAGGAGATCTATATCGTCTGCTCAGGCGAAATGATGGCCATA
UncMi175	Zehr_nifH_database	K02588	nifH; nitrogenase iron protein NifH	uncultured microorganism unclassified sequences	TGTGATCCGAAGGCTGATTCCACACGGCTGCTGCTGGGCGGCCTGGCCCAGAAATCTGTGCTCGACACGCTGCGGGAGGAAGGCGAGGACGTCGAACTCGACGATATCAGAAAACCGAGCTTCGGCGGCTCCTGGTCGGTTGAATCGGGCGGCCCCGAACCCGGCGTCGGCTGTGCCGGCAGGGGAATTATCACCTCCATCAACATGCTGGAATCTCTGGGCGCCTACGATGAGAGCGAAGGCCTCGACTACGCCTTCTACGATGTCCTTGGCGACGTCGTCTGCGGCGGTTTCGCCATGCCCATCCGCGACGGCAAGGCCCAGGAGATCTATATCGTCTGCTCAGGCGAAATGATGGCCCTA
UncMi176	Zehr_nifH_database	K02588	nifH; nitrogenase iron protein NifH	uncultured microorganism unclassified sequences	TGTGATCCGAAAGCTGATTCCACACGGCTGCTGCTGGGCGGCCTGGCCCAGAAATCTGTGCTCGACACGCTGCGGGAGGAAGGCGAGGACGTCGAACTCGACGATATCAGAAAACCGAGCTTCGGCGGCTCCTGGTCGGTTGAATCGGGCGGCCCCGAACCCGGCGTCGGCTGTGCCGGCAGGGGAATTATCACCTCCATCAACATGCTGGAATCTCTGGGCGCCTACGATGAGAGCGAAGGCCTCGACTACGCCTTCTACGATGTCCTTGGCGACGTCGTCTGCGGCGGTTTCGCCATGCCCATCCGCGACGGCAAGGCCCAGGAGATCTATATCGTCTGCTCAGGCGAAATGATGGCCATA
UncMi177	Zehr_nifH_database	K02588	nifH; nitrogenase iron protein NifH	uncultured microorganism unclassified sequences	TGTGATCCTAAGGCTGACTCCACCCGACTGCTGCTCGGCGGCCTGGCCCAGAAGTCTGTCCTCGATTCCCTTCGTGAAGAAGGGGAAGACGTTGAACTCGACGATATCCGCAAGCCTGGTTTCGGTGATTCCTGGTGTGTTGAGTCCGGTGGACCGGAGCCCGGTGTTGGTTGTGCCGGTCGCGGTATCATCACTTCCATTAATATGCTCGAAAACCTCGGCGCTTACGAAGAGTCTGAAGGTCTGGACTACGCATTCTACGATGTCCTCGGTGATGTTGTCTGCGGCGGATTCGCTATGCCCATCCGTGATGGCAAGGCCGAAGAAATTTACATCGTCTGTTCCGGTGAAATGATGGCCCTA
UncMi178	Zehr_nifH_database	K02588	nifH; nitrogenase iron protein NifH	uncultured microorganism unclassified sequences	TGTGATCCCAAGGCTGACTCCACCCGACTGCTGCTCGGCGGCCTGGCCCAGAAGTCTGTCCTCGATTCCCTTCGTGAAGAAGGGGAAGACGTTGAACTCGACGATATCCGCAAGCCTGGTTTCGGTGATTCCTGGTGTGTTGAGTCCGGTGGACCGGAGCCCGGTGTTGGTTGTGCCGGTCGCGGTATCATCACTTCCATTAATATGCTCGAAAACCTCGGCGCTTACGAAGAGTCTGAAGGTCTGGACTACGCATTCTACGATGTCCTCGGTGATGTTGTCTGTGGCGGATTCGCTATGCCCATCCGTGATGGCAAGGCCGAAGAAATTTACATCGTCTGTTCCGGCGAAATGATGGCTCTA
UncMi179	Zehr_nifH_database	K02588	nifH; nitrogenase iron protein NifH	uncultured microorganism unclassified sequences	TGTGATCCTAAGGCGGACTCCACCCGTCTGTTGCTCGGCGGCCTCGCCCAGAAGTCCGTTCTCGATACCCTTCGCGAAGAAGGCGAGGACGTGGAACTCGAAGATATCCGCAAGCCCGGCTTTGGCGGCACCTGGAATGTCGAGTCCGGCGGCCCGGAACCCGGCGTCGGCTGTGCAGGCCGCGGCATCATCACTTCCATCAACATGCTGGAAGCCCTCGGCGCCTACGAAGAGTCCGAAGGTCTGGACTACGCCTTCTACGACGTCCTTGGCGACGTTGTCTGCGGCGGATTCGCCATGCCCATCCGCGACGGCAAGGCCCAGGAAATCTACATCGTCTGTTCCGGCGAAATGATGGCCTTA
UncMi180	Zehr_nifH_database	K02588	nifH; nitrogenase iron protein NifH	uncultured microorganism unclassified sequences	TGTGATCCCAAGGCTGACTCCACCCGTCTGTTGCTCGGCGGCCTCGCCCAGAAGTCCGTTCTCGATACCCTTCGCGAAGAAGGCGAGGACGTGGAACTCGAAGATATCCGCAAGCCCGGCTTTGGCGGCACCTGGAATGTCGAGTCCGGCGGCCCGGAACCCGGCGTCGGCTGTGCAGGCCGCGGCATCATCACTTCCATCAACATGCTGGAAGCCCTCGGCGCCTACGAAGAGTCCGAAGGTCTGGACTACGCCTTCTACGACGTCCTTGGCGACGTTGTCTGCGGCGGATTCGCCATGCCCATCCGCGACGGCAAGGCCCAGGAAATCTACATCGTCTGTTCCGGCGAAATGATGGCCCTA
UncMi181	Zehr_nifH_database	K02588	nifH; nitrogenase iron protein NifH	uncultured microorganism unclassified sequences	TGTGATCCCAAGGCGGACTCCACCCGTCTGTTGCTCGGCGGCCTCGCCCAGAAGTCCGTTCTCGATACCCTTCGCGAAGAAGGCGAGGACGTGGAACTCGAAGATATCCGCAAGCCCGGCTTTGGCGGCACCTGGAATGTCGAGTCCGGCGGCCCGGAACCCGGCGTCGGCTGTGCAGGCCGCGGCATCATCACTTCCATCAACATGCTGGAAGCCCTCGGCGCCTACGAAGAGTCCGAAGGTCTGGACTACGCCTTCTACGACGTCCTTGGCGACGTTGTCTGCGGCGGATTCGCCATGCCCATCCGCGACGACAAGGCCCAGGAAATCTACATCGTCTGTTCCGGCGAAATGTTGGCCCTA
UncMi182	Zehr_nifH_database	K02588	nifH; nitrogenase iron protein NifH	uncultured microorganism unclassified sequences	TGTGACCCGAAGGCGGACTCCACCCGTCTGTTGCTCGGCGGCCTCGCCCAGAGGTCCGTTCTCGATACCCTTCGCGAAGAAGGCGAGGACGTGGAACTCGAAGATATCCGCAAGCCCGGCTTTGGCGGCACCTGGAATGTCGAGTCCGGCGGCCCGGAACCCGGCGTCGGCTGTGCAGGCCGCGGCATCATCACTTCCATCAACATGCTGGAAGCCCTCGGCGCCTACGAAGAGTCCGAAGGTCTGGACTACGCCTTCTACGACGTCCTCGGCGACGTTGTCTGCGGCGGATTCGCCATGCCCATCCGCGACGGCAAGGCCCAGGAAATCTACATCGTCTGTTCCGGCGAAATGATGGCTATA
UncMi183	Zehr_nifH_database	K02588	nifH; nitrogenase iron protein NifH	uncultured microorganism unclassified sequences	TGCGACCCAAAAGCAGATTCAACAAGAATGATTCTCCACGGAAAACCACAGGATACCGTTATGGATGTACTTAGGGAAGAGGGGGAAGAGGCGGTTACTCTTGAAAAAGTAAGAAAAATAGGATTTAAAGACATATTATGTGTAGAAAGTGGTGGTCCAGAACCTGGTGTAGGATGTGCAGGTAGAGGGGTTATTACTGCAGTTGATATGATGAGAGAGCTCGAAGGATACCCTGATGATTTAGACAACTTGTTCTTCGATGTCCTTGGGGACGTTGTATGCGGTGGTTTCGCTATGCCGCTTAGAGACGGTCTTGCACAGGAAATCTACATTGTTACATCAGGGGAGATGATGGCTTTA
UncMi184	Zehr_nifH_database	K02588	nifH; nitrogenase iron protein NifH	uncultured microorganism unclassified sequences	TGCGACCCAAAAGCAGACTCAACCCGGCTTCTGCTCGGAGGACTGGCCCAGAAATCTGTTCTCGATACCCTTCGCGAAGAAGGTGAAGACGTGGAACTCGATGATATCCGTAAAAAGGGATACGGCGGTACCTGGTGTGTAGAGTCAGGAGGACCGGAACCAGGTGTTGGCTGCGCAGGTCGAGGTATCATTACCTCTATTAATATGCTGGAGTCGCTTGGTGCCTATGAGGAAAGCGAAGAACTTGATTACGCCTTTTACGATGTTTTAGGCGACGTTGTCTGCGGCGGTTTTGCCATGCCTATTCGTGATGGAAAGGCCGAGGAAATCTATATTGTCGTATCTGGCGAGATGATGGCTGTA
UncMi185	Zehr_nifH_database	K02588	nifH; nitrogenase iron protein NifH	uncultured microorganism unclassified sequences	TGCGACCCAAAAGCCGATTCAACAAGAATGATTCTCCACGGAAAACCACAGGATACCGTTATGGATGTACTTAGGGAAGAGGGGGAAGAGGCGGTTACTCTTGAAAAAGTAAGAAAAATAGGATTTAAAGACATATTATGTGTAGAAAGTGGTGGTCCAGAACCTGGTGTAGGATGTGCAGGTAGAGGGGTTATTACTGCAGTTGATATGATGAGAGAGCTCGAAGGATACCCTGATGATTTAGACAACTTGTTCTTCGATGTCCTTGGGGACGTTGTATGCGGTGGTTTCGCTATGCCGCTTAGAGACGGTCTTGCACAGGAAATCTACATTGTTACATCAGGGGAGATGATGGCTTTA
UncMi186	Zehr_nifH_database	K02588	nifH; nitrogenase iron protein NifH	uncultured microorganism unclassified sequences	TGCGACCCAAAAGCAGATTCAACAAGAATGATTCTCCACGGAAAACCACAGGATACCGTTATGGATGTACTTAGGGAAGAGGGGGAAGAGGCGGTTACTCTTGAAAAAGTAAGAAAAATAGGATTTAAAGACATATTATGTGTAGAAAGTGGTGGTCCAGAACCTGGTGTAGGATGTGCAGGTAGAGGGGTTATTACTGCAGTTGATATGATGAGAGAGCTCGAAGGATACCCTGATGATTTAGACAACTTGTTCTTCGATGTCCTTGGGGACGTTGTATGCGGTGGTTTCGCTATGCCGCTTAGAGACGGTCTTGCACAGGAAATCTACATTGTTACATCAGGGGAGATGATGGCTATA
UncMi187	Zehr_nifH_database	K02588	nifH; nitrogenase iron protein NifH	uncultured microorganism unclassified sequences	TGCGACCCAAAAGCAGATTCAACAAGAATGATTCTCCACGGAAAACCACAGGATACCGTTATGGATGTACTTAGGGAAGAGGGGGAAGAGGCGGTTACTCTTGAAAAAGTAAGAAAAATAGGATTTAAAGACATATTATGTGTAGAAAGTGGTGGTCCAGAACCTGGTGTAGGATGTGCAGGTAGAGGGGTTATTACTGCAGTTGATATGATGAGAGAGCTCGAAGGATACCCTGATGATTTAGACAACTTGTTCTTCGATGTCCTTGGGGACGTTGTATGCGGTGGTTTCGCTATGCCGCTTAGAGACGGTCTTGCACAGGAAATCTACATTGTTACATCAGGGGAGATGATGGCTTTA
UncMi188	Zehr_nifH_database	K02588	nifH; nitrogenase iron protein NifH	uncultured microorganism unclassified sequences	TGCGACCCAAAAGCAGATTCAACAAGAATGATTCTCCACGGAAAACCACAGGATACCGTTATGGATGTACTTAGGGAAGAGGGGGAAGAGGCGGTTACTCTTGAAAAAGTAAGAAAAATAGGATTTAAAGACATATTATGTGTAGAAAGTGGTGGTCCAGAACCTGGTGTAGGATGTGCAGGTAGAGGGGTTATTACTGCAGTTGATATGATGAGAGAGCTCGAAGGATACCCTGATGATTTAGACAACTTGTTCTTCGATGTCCTTGGGGACGTTGTATGCGGTGGTTTCGCTATGCCGCTTAGAGACGGTCTTGCACAGGAAATCTACATTGTTACATCAGGGGAGATGATGGCTTTA
UncMi189	Zehr_nifH_database	K02588	nifH; nitrogenase iron protein NifH	uncultured microorganism unclassified sequences	TGTGATCCGAAGGCTGATTCAACGCGTCTCCTGCTCGGCGGGCTGGCGCAGAAATCAGCTCTCGACACCCTTCGCGAGGAAGGGGAAGATGTGGAACTGGAGGACATCAGAAAAGTCGGGTTCGGCGGAACACTCTGTGTTGAATCAGGCGGTCCTGAACCTGGCGTCGGATGCGCAGGGAGGGGAATCATTACCTCAATCAACATGCTGGAGTCGCTCGGCGCATACGAAGAGAGCGAAGAGCTCGACTACGCGTTCTACGACGTACTCGGTGATGTTGTATGCGGCGGTTTTGCAATGCCCATCAGGGACGGCAAGGCGGAAGAAATCTATATTGTTGTATCCGGCGAAATGATGGCCTTA
UncMi190	Zehr_nifH_database	K02588	nifH; nitrogenase iron protein NifH	uncultured microorganism unclassified sequences	TGCGACCCGAAAGCCGATTCCACCCGTCTTTTGCTGGGCGGTCTCGCCCAACGCAGCGTGCTCGACACGCTCCGAGAGGAAGGCGAGGACGTCGAACTGGGTGACATCCGCAGCGCAGGTTTCTGCGAAAGTCTTTGCGTGGAATCCGGCGGTCCGGAACCGGGCGTAGGCTGCGCCGGTCGCGGCATCATCACCTCGATCAATATGCTCGAGCAACTCGACGCCTATAAGAACGCCAAAGGCGAGAACCTCGACTATGCCTTCTATGACGTGCTGGGCGACGTGGTGTGCGGCGGATTTGCCATGCCGATCCGCGAGAATAAGGCACAGGAAATCTATATTGTGATGTCCGGCGAGATGATGGCGTTA
UncMi191	Zehr_nifH_database	K02588	nifH; nitrogenase iron protein NifH	uncultured microorganism unclassified sequences	TGCGACCCCAAGGCGGACTCCACCCGTTTGATCTTGCACGCCAAGGCGCAGGACACCATCCTGAGCCTGGCCGCTGCCGCCGGTTCCGTTGAGGACCTCGAAATCGAAGACGTGATGAAGATCGGTTATCAGGACATCCGCTGCGTGGAGTCCGGTGGTCCGGAGCCGGGCGTGGGCTGCGCCGGCCGCGGGGTCATCACTTCCATCAACTTCCTTGAAGAGAACGGCGCCTATGAGGACATCGACTATGTGTCCTACGACGTGCTGGGCGACGTGGTGTGCGGCGGATTTGCCATGCCGATCCGCGAGAATAAGGCACAGGAAATCTATATTGTGATGTCCGGCGAGATGATGGCGATA
UncMi192	Zehr_nifH_database	K02588	nifH; nitrogenase iron protein NifH	uncultured microorganism unclassified sequences	TGTGATCCGAAGGCGGACTCCACCCGTTTGATCTTGCACGCCAAGGCGCAGGACACCATCCTGAGCCTGGCCGCTGCCGCCGGTTCCGTTGAGGACCTCGAAATCGAAGACGTGATGAAGATCGGTTATCAGGACATCCGCTGCGTGGAGTCCGGTGGTCCGGAGCCGGGCGTGGGCTGCGCCGGCCGCGGGGTCATCACTTCCATCAACTTCCTTGAAGAGAACGGCGCCTATGAGGACATCGACTATGTGTCCTACGACGTGCTGGGCGACGTGGTGTGCGGCGGATTTGCCATGCCGATCCGCGAGAATAAGGCACAGGAAATCTATATTGTGATGTCCGGCGAAATGATGGCGATA
UncMi193	Zehr_nifH_database	K02588	nifH; nitrogenase iron protein NifH	uncultured microorganism unclassified sequences	TGCGATCCAAAGGCCGATTCCATCCGTCTTTTGCTGGGCGGTCTCGCCCAACGCAGCGTGCTCGACACGCTCCGAGAGGAAGGCGAGGACGTCGAACTGGGTGACATCCGCAGCGCAGGTTTCTGCGAAAGTCTTTGCGTGGAATCCGGCGGTCCGGAACCGGGCGTAGGCTGCGCCGGTCGCGGCATCATCACCTCGATCAATATGCTCGAGCAACTCGACGCCTACAAGAACGCCAAAGGCGAGAACCTCGACTATGTCTTCTATGACGTGCTGGGCGACGTCGTGTGCGGCGGCTTTGCCATGCCCATTCGCGAAGGCAAGGCCGAGGAAATCTATATCGTCTGCTCGGGCGAAATGATGGCCCTA
UncMi194	Zehr_nifH_database	K02588	nifH; nitrogenase iron protein NifH	uncultured microorganism unclassified sequences	TGTGACCCGAAGGCGGACTCCACCCGTTTGATCTTGCACGCCAAGGCGCAGGACACCATCCTGAGCCTGGCCGCTGCCGCCGGTTCCGTTGAGGACCTCGAAATCGAAGACGTGATGAAGATCGGTTATCAGGACATCCGCTGCGTGGAGTCCGGTGGTCCGGAGCCGGGCGTGGGCTGCGCCGGCCGCGGGGTCATCACTTCCATCAACTTCCTTGAAGAGAACGGCGCCTATGAGGACATCGACTATGTGTCCTACGACGTGCTGGGCGACGTGGTGTGCGGCGGATTTGCCATGCCGATCCGCGAGAATAAGGCACAGGAAATCTATATTGTGATGTCCGGCGAGATGATGGCTTTA
UncMi195	Zehr_nifH_database	K02588	nifH; nitrogenase iron protein NifH	uncultured microorganism unclassified sequences	TGTGACCCGAAGGCGGACTCCACCCGTTTGATCTTGCACGCCAAGGCGCAGGACACCATCCTGAGCCTGGCCGCTGCCGCCGGTTCCGTTGAGGACCTCGAAATCGAAGACGTGATGAAGATCGGTTATCAGGACATCCGCTGCGTGGAGTCCGGTGGTCCGGAGCCGGGCGTGGGCTGCGCCGGCCGCGGGGTCATCACTTCCATCAACTTCCTTGAAGAGAACGGCGCCTATGAGGACATCGACTATGTGTCCTACGACGTGCTGGGCGACGTGGTGTGCGGCGGATTTGCCATGCCGATCCGCGAGAATAAGGCACAGGAAATCTATATTGTGATGTCCGGCGAGATGATGGCTTTA
UncMi196	Zehr_nifH_database	K02588	nifH; nitrogenase iron protein NifH	uncultured microorganism unclassified sequences	TGTGACCCGAAGGCTGATTCAACGCGTCTCCTGCTCGGCGGGCTGGCGCAGAAATCAGTTCTCGACACCCTTCGCGAGGAAGGGGAAGATGTGGAACTGGAGGACATCAGAAAAGTCGGGTTCGGCGGAACACTCTGTGTTGAATCAGGCGGTCCTGAACCTGGCGTCGGATGCGCAGGGAGGGGAATCATTACCTCAATCAACATGCTGGAGTCGCTCGGCGCATACGAAGAGAGCGAAGAGCTCGACTACGCGTTCTACGACGTACTCGGTGATGTTGTATGCGGCGGTTTTGCAATGCCCATCAGGGACGGCAAGGCGGAAGAAATCTATATTGTTGTATCCGGCGAAATGATGGCTTTA
UncMi197	Zehr_nifH_database	K02588	nifH; nitrogenase iron protein NifH	uncultured microorganism unclassified sequences	TGCGACCCGAAAGCCGACTCGACCCGCCTGATCCTGCACGCAAAGGCACAGGACACCATCCTGTCGCTGGCCGCCGAAGCCGGTTCGGTCGAGGACCTGGAGCTCGAGGACGTCATGAAGATCGGCTACCGCGACATCCGCTGTGTCGAATCCGGTGGCCCGGAACCCGGCGTCGGCTGCGCCGGTCGCGGTGTCATCACCTCGATCAACTTCCTCGAAGAGAACGGCGCCTATGACGGCGTCGACTACGTGTCCTACGACGTGCTGGGCGACGTCGTCTGCGGTGGCTTCGCGATGCCGATCCGCGAAAACAAGGCACGGGAAATCTACATCGTCGTGTCCGGCGAAATGATGGCCATA
UncMi198	Zehr_nifH_database	K02588	nifH; nitrogenase iron protein NifH	uncultured microorganism unclassified sequences	TGCGATCCTAAGGCCGACTCGACCCGCCTGATCCTGCACGCAAAGGCACAGGACACCATCCTGTCGCTGGCCGCCGAAGCCGGTTCGGTCGAGGACCTGGAGCTCGAGGACGTCATGAAGATCGGCTACCGCGACATCCGCTGTGTCGAATCCGGTGGCCCGGAACCCGGCGTCGGCTGCGCCGGTCGCGGTGTCATCACCTCGATCAACTTCCTCGAAGAGAACGGCGCCTATGACGGCGTCGACTACGTGTCCTACGACGTGCTGGGCGACGTCGTCTGCGGTGGCTTCGCGATGTCGATCCGCGAAAACAAGGCACAGGAAATCTACATCGTCATGTCCGGCGAAATGATGGCCTTA
UncMi199	Zehr_nifH_database	K02588	nifH; nitrogenase iron protein NifH	uncultured microorganism unclassified sequences	TGCGACCCGAAGGCCGACTCGACCCGCCTGATCCTGCACGCAAAGGCACAGGACACCATCCTGTCGCTGGCCGCCGAAGCCGGTTCGGTCGAGGACCTGGAGCTCGAGGACGTCATGAAGATCGGCTACCGCGACATCCGCTGTGTCGAATCCGGTGGCCCGGAACCCGGCGTCGGCTGCGCCGGTCGCGGTGTCATCACCTCGATCAACTTCCTCGAAGAGAACGGCGCCTATGACGGCGTCGACTACGTGTCCTACGACGTGCTGGGCGACGTCGTCTGCGGTGGCTTCGCGATGCCGATCCGCGAAAACAAGGCACAGGAAATCTACATCGTCATGTCCGGCGAAATGATGGCCCTA
UncMi200	Zehr_nifH_database	K02588	nifH; nitrogenase iron protein NifH	uncultured microorganism unclassified sequences	TGTGATCCGAAGGCCGACTCGACCCGCCTGATCCTGCACGCAAAGGCACAGGACACCATCCTGTCGCTGGCCGCCGAAGCCGGTTCGGTCGAGGACCTGGAGCTCGAGGACGTCATGAAGATCGGCTACCGCGACATCCGCTGTGTCGAATCCGGTGGCCCGGAACCCGGCGTCGGCTGCGCCGGTCGCGGTGTCATCACCTCGATCAACTTCCTCGAAGAGAACGGCGCCTATGACGGCGTCGACTACGTGTCCTACGACGTGCTGGGCGACGTCGTCTGCGGTGGCTTCGCGATGCCGATCCGCGAAAACAAGGCACAGGAAATCTACATCGTCATGTCCGGCGAAATGATGGCTCTA
UncMi201	Zehr_nifH_database	K02588	nifH; nitrogenase iron protein NifH	uncultured microorganism unclassified sequences	TGCGACCCGAAGGCCGACTCGACCCGCCTGATCCTGCACGCAAAGGCACAGGACACCATCCTGTCGCTGGCCGCCGAAGCCGGTTCGGTCGAGGACCTGGAGCTCGAGGACGTCATGAAGATCGGCTACCGCGACATCCGCTGTGTCGAATCCGGTGGCCCGGAACCCGGCGTCGGCTGCGCCGGTCGCGGTGTCATCACCTCGATCAACCTCCTCGAAGAGAACGGCGCCTATGACGGCGTCGACTACGTGTCCTACGACGTGCTGGGCGACGTCGTCTGCGGTGGCTTCGCGATGCCGATCCGCGAAAACAAGGCACAGGAAATCTACATCGTCATGTCCGGTGAAATGATGGCCCTA
UncMi202	Zehr_nifH_database	K02588	nifH; nitrogenase iron protein NifH	uncultured microorganism unclassified sequences	TGTGACCCTAAAGCCGACTCGACCCGCCTGATCCTGCACGCAAAGGCACAGGACACCATCCTGTCGCTGGCCGCCGAAGCCGGTTCGGTCGAGGACCTGGAGCTCGAGGACGTCATGAAGATCGGCTACCGCGACATCCACTGTGCCGAATCCGGTGGCCCGGAACCCGGCGTCGGCTGCGCCGGTCGCGGTGTCATCACCTCGATCAACTTCCTCGAAGAGAACGGCGCCTATGACGGCGTCGACTACGTGTCCTACGACGTGCTGGGCGACGTCGTCTGCGGTGGCTTCGCGATGCCGATCCGCGAAAACAAGGCACAGGAAATCTACATCGTCATGTCCGGCGAAATGATGGCCATA
UncMi203	Zehr_nifH_database	K02588	nifH; nitrogenase iron protein NifH	uncultured microorganism unclassified sequences	TGCGACCCAAAGGCGGACTCCACCCGTTTGATCTTGCACGCCAAGGCGCAGGACACCATCCTGAGCCTGGCCGCTGCCGCCGGTTCCGTTGAGGACCTCGAAATCGAAGACGTGATGAAGATCGGTTATCAGGACATCCGCTGCGTGGAGTCCGGTGGTCCGGAGCCGGGCGTGGGCTGCGCCGGCCGCGGGGTCATCACTTCCATCAACTTCCTTGAAGAGAACGGCGCCTATGAGGACATCGACTATGTGTCCTACGACGTGCTGGGCGACGTGGTGTGCGGCGGATTTGCCATGCCGATCCGCGAGAATAAGGCACAGGAAATCTATATTGTGATGTCCGGCGAAATGATGGCTCTA
UncMi204	Zehr_nifH_database	K02588	nifH; nitrogenase iron protein NifH	uncultured microorganism unclassified sequences	TGCGACCCGAAGGCGGACTCCACCCGTTTGATCTTGCACGCCAAGGCGCAGGACACCATCCTGAGCCTGGCCGCTGCCGCCGGTTCCGTTGAGGACCTCGAAATCGAAGACGTGATGAAGATCGGTTATCAGGACATCCGCTGCGTGGAGTCCGGTGGTCCGGAGCCGGGCGTGGGCTGCGCCGGCCGCGGGGTCATCACTTCCATCAACTTCCTTGAAGAGAACGGCGCCTATGAGGACATCGACTATGTGTCCTACGACGTGCTGGGCGACGTGGTGTGCGGCGGATTTGCCATGCCGATCCGCGAGAATAAGGCACAGGAAATCTATATTGTGATGTCCGGCGAGATGATGGCTTTA
UncMi205	Zehr_nifH_database	K02588	nifH; nitrogenase iron protein NifH	uncultured microorganism unclassified sequences	TGTGACCCGAAAGCGGACTCCACCCGTTTGATCTTGCACGCCAAGGCGCAGGACACCATCCTGAGCCTGGCCGCTGCCGCCGGTTCCGTTGAGGACCTCGAAATCGAAGACGTGATGAAGATCGGTTATCAGGACATCCGCTGCGTGGAGTCCGGTGGTCCGGAGCCGGGCGTGGGCTGCGCCGGCCGCGGGGTCATCACTTCCATCAACTTCCTTGAAGAGAACGGCGCCTATGAGGACATCGACTATGTGTCCTACGACGTGCTGGGCGACGTGGTGTGCGGCGGATTTGCCATGCCGATCCGCGAGAATAAGGCACAGGAAATCTATATTGTGATGTCCGGCGAGATGATGGCTCTA
UncMi206	Zehr_nifH_database	K02588	nifH; nitrogenase iron protein NifH	uncultured microorganism unclassified sequences	TGCGACCCGAAAGCGGACTCCACCCGTTTGATCTTGCACGCCAAGGCGCAGGACACCATCCTGAGCCTGGCCGCAGCCGCCGGTTCCGTTGAGGACCTCGAAATCGAAGACGTGATGAAGATCGGTTATCAGGACATCCGCTGCGTGGAGTCCGGTGGTCCGGAGCCGGGCGTGGGCTGCGCCGGCCGCGGGGTCATCACTTCCATCAACTTCCTTGAAGAGAACGGCGCCTATGAGGACATCGACTATGTGTCCTACGACGTGCTGGGCGACGTGGTGTGCGGCGGATTTGCCATGCCGATCCGCGAGAATAAGGCACAGGAAATCTATATTGTGATGTCCGGCGAGATGATGGCGTTA
UncMi207	Zehr_nifH_database	K02588	nifH; nitrogenase iron protein NifH	uncultured microorganism unclassified sequences	TGCGACCCGAAAGCGGATTCCACCCGTTTAATGTTGCACTGTAAAGCACAAACCACTGTTTTACATTTAGCTGCAGAAAGAGGAACTGTAGAAGATATTGAACTTGACGAAGTAGTAATTCCTGGTTACAACAACGTTTTATGTGTTGAATCTAGTGGTCCTGAGCCCGGAGTTGGATGTGCTGGTCGTGGGATTATTACTGCTATCAACTTTCTTGAAGAAGAAGGTGCTTACGAAAATCTAGATTTCGTATCTTACGATGTATTAGGAGACGTTGTTTGTGGTGGTTTCGCTATGCCTATCCGTGAAGGAAAGGCACAAGAAATCTACATCGTTACTTCTGGTGAAATGATGGCCCTA
UncMi208	Zehr_nifH_database	K02588	nifH; nitrogenase iron protein NifH	uncultured microorganism unclassified sequences	TGCGACCCGAAAGCGGACTCCACCCATTTGATTTTGCACGCCAAGGCGCAGGACACCATCCTGAGCCTGGCCGCTGCCGCCGGTTCCGTTGAGGACCTCGAAATCGAAGACGTGATGAAGATCGGTTATCAGGACATCCGCTGCGTGGAGTCCGGTGGTCCGGAGCCGGGCGTGGGCTGCGCCGGCCGCGGGGTCATCACTTCCATCAACTTCCTTGAAGAGAACGGCGCCTATGAGGACATCGACTATGTGTCCTACGACGTGCTGGGCGACGTGGTGTGCGGCGGATTTGCCATGCCGATCCGCGAGAATAAGGCACAGGAAATCTATATTGTGATGTCCGGCGAGATGATGGCTTTA
UncMi209	Zehr_nifH_database	K02588	nifH; nitrogenase iron protein NifH	uncultured microorganism unclassified sequences	TGCGATCCAAAAGCGGACTCCACCCGTTTGATCTTGCACGCCAAGGCGCAGGACACCATCCTGAGCCTGGCCGCTGCCGCCGGTTCCGTTGAGGACCTCGAAATCGAAGACGTGATGAAGATCGGTTATCAGGACATCCGCTGCGTGGAGTCCGGTGGTCCGGAGCCGGGCGTGGGCTGCGCCGGCCGCGGGGTCATCACTTCCATCAACTTCCTTGAAGAGAACGGCGCCTATGAGGACATCGACTATGTGTCCTACGACGTGCTGGGCGACGTGGTGTGCGGCGGATTTGCCATGCCGATCCGCGAGAATAAGGCACAGGAAATCTATATTGTGATGTCCGGCGAGATGATGGCACTA
UncMi210	Zehr_nifH_database	K02588	nifH; nitrogenase iron protein NifH	uncultured microorganism unclassified sequences	TGCGACCCAAAAGCCGATTCAACACGCCTGATCCTGCACGCGAAGGCGCAGCAGACTGTTTTGCACCTGGCCGCCGAAGCGGGCTCGGTTGAAGACCTCGAGCTGGAAGACGTGCTGCGCAAGGGCCACGGCGACGTCTCTTGCGTTGAATCGGGTGGCCCGGAGCCCGGCGTCGGCTGCGCCGGTCGCGGCGTGATCACATCGATCAACTTCTTAGAAGAAAACGGCGCATACGAAGATCAGGACTACATCGTCTACGACGTCCTGGGCGACGTGGTGTGCGGCGGGTTCGCCATGCCTATTCGCGAAAACAAAGCCCAGGAAATCTATATCGTCATGTCGGGTGAAATGATGGCTGTA
UncMi211	Zehr_nifH_database	K02588	nifH; nitrogenase iron protein NifH	uncultured microorganism unclassified sequences	TGCGACCCAAAAGCCGATTCAACACGCCTGATCCTGCACGCGAAGGCGCAGCAGACTGTTTTGCACCTGGCCGCCGAAGCGGGCTCGGTTGAAGACCTCGAGCTGGAAGACGTGCTGCGCAAGGGCTACGGCGACGTCTCTTGCGTTGAATCGGATGGCCCGGAGCCCGGCGTCGGCTGCGCCGGTCGCGGCGTGATCACATCGATCAACTTCTTAGAAGAAAACGGCGCATACGAAGATCAGGACTACATCGTCTACGACGTCCTGGGCGACGTGGTGTGCGGCGGGTTCGCCATGCCTATTCGCGAAAACAAAGCCCAGGAAATCTATATCGTCATGTCGGGTGAAATGATGGCAGTA
UncMi212	Zehr_nifH_database	K02588	nifH; nitrogenase iron protein NifH	uncultured microorganism unclassified sequences	TGCGACCCGAATGCTGACTCCACCCGTCTGATCCTTCACTCCAAAGCACAAAACACCATCATGCAAATGGCTGCTGATGCGGGTTCTGTGGAAGACCTCGAACTCGAAGACGTTCTGAAAGTCGGTTACGGCGATATTGCATGCGTCGAATCCGGTGGTCCGGAACCGGGGGTTGGTTGTGCAGGTCGCGGTGTGATCACCGCCATCAACTTCTTGGAAGAAGAAGGCGCATATGATGAAGATCTGGACTTCGTGTTCTACGACGTTCTGGGCGACGTTGTTTGCGGTGGTTTCGCTATGCCGATCCGCGAAAACAAAGCTCAAGAGATCTACATCGTTTGCTCCGGCGAAATGATGGCAAGG
UncMi213	Zehr_nifH_database	K02588	nifH; nitrogenase iron protein NifH	uncultured microorganism unclassified sequences	GAGTGCGACCCAAAGGCAGACTCGACCCGCCTGATCCTGAACACCAAGCTGCAGGACACCGTGCTTCACCTCGCCGCCGAAGCGGGCTCCGTCGAGGATCTCGAACTCGAGGATGTGGTCAAGATCGGCTACAAGGGCATCAAATGCACCGAAGCCGGCGGGCCGGAGCCGGGCGTGGGCTGCGCGGGCCGCGGCGTCATCACCGCCATCAACTTCCTGGAAGAGAACGGCGCCTATGACGACGTCGACTACGTCTCCTACGACGTGCTGGGCGACGTGGTCTGCGGCGGCTTCGCCATGCCGATCCGCGAGAACAAGGCGCAGGAAATCTACATCGTCATGTCGGGCGAGATGATGGCTTTA
UncMi214	Zehr_nifH_database	K02588	nifH; nitrogenase iron protein NifH	uncultured microorganism unclassified sequences	TGTGATCCAAAGGCGGACTCAACCCGTCTGATTCTGCATTCCAAGGCGCAGACCACCGTGATGCACCTGGCGGCCGAGGCTGGTACGGTAGAGGATCTGGAGCTGGAGGATGTACTGTCTGTCGGTTACGGCGATGTTAAGTGTGTTGAGTCGGGCGGTCCAGAGCCGGGCGTCGGTTGCGCCGGCCGTGGGGTAATCACCGCGATCAACTTCCTCGAAGAGGAAGGGGCCTATGACGAAGATCTCGACTTCGTTTTCTATGATGTACTGGGCGACGTGGTATGCGGTGGTTTCGCGATGCCGATTCGTGAAAACAAGGCGCAGGAGATCTACATCGTCTGTTCCGGTGAAATGATGGCTCTA
UncMi215	Zehr_nifH_database	K02588	nifH; nitrogenase iron protein NifH	uncultured microorganism unclassified sequences	TGCGATCCGAAAGCTGATTCCACACGTCTTATTCTGCACTCAAAAGCGCAAAACACAATAATGGAGATGGCTGCACAGGCTGGCACGGTAGAGGATCTTGAGCTTGAAGAAGTGCTTAAGGTTGGCTTTGGCGACATTAAGTGCGTGGAGTCAGGTGGTCCTGAGCCTGGAGTTGGCTGTGCTGGTCGTGGTGTTATTACCGCGATTAACTTCCTTGAAGAGGAAGGTGCATACACAGACGACCTAGATTTCGTTTTTTATGATGTTCTAGGTGATGTGGTTTGTGGCGGATTTGCAATGCCTATTCGTGGGAATAAGGCTCAGGAAATCTACATTGTTTGCTCTGGTGAAATGATGGCCCTA
UncMi216	Zehr_nifH_database	K02588	nifH; nitrogenase iron protein NifH	uncultured microorganism unclassified sequences	TGCGATCCGAAAGCTGATTCCACACGTCTTATTCTGCACTCAAAAGCGCAAAACACAATAATGGAGATGGCTGCACAGGCTGGCACGGTAGAGGATCTTGAGCTTGAAGAAGTGCTTAAGGTTGGCTTTGGCGACATTAAGTGCGTGGAGTCAGGTGGTCCTGAGCCTGGAGTTGGCTGTGCTGGTCGTGGTGTTATTACCGCGATTAACTTCCTTGAAGAGGAAGGTGCATACACAGACGACCTAGATTTCGTTTTTTATGATGTTCTAGGTGATGTGGTTTGTGGCGGATTTGCAATGCCTATTCGTGAGAATAAGGCTCAGGAAATCTACATTGTTTGCTCTGGTGAAATGATGGCCTTA
UncMi217	Zehr_nifH_database	K02588	nifH; nitrogenase iron protein NifH	uncultured microorganism unclassified sequences	TGCGATCCGAAGGCTGATTCCACACGTCTTATTCTGCACTCAAAAGCGCAAAACACAATAATGGAGATGGCTGCACAGGCTGGCACGGTAGAGGATCTTGAGCTTGAAGAAGTGCTTAAGGTTGGCTTTGGCGACATTAAGTGCGTGGAGTCAGGTGGTCCTGAGCCTGGAGTTGGCTGTGCTGGTCGTGGTGTTATTACCGCGATTAACTTCCTTGAAGAGGAAGGTGCATACACAGACGACCTAGATTTCGTTTTTTATGATGTTCTAGGTGATGTGGTTTGTGGCGGATTTGCAATGCCTATTCGTGAGAATAAGGCTCAGGAAATCTACATTGTTTGCTCTGGTGAAATGATGGCCCTA
UncMi218	Zehr_nifH_database	K02588	nifH; nitrogenase iron protein NifH	uncultured microorganism unclassified sequences	TGCGACCCAAAAGCAGACTCAACCCGTCTGATCCTTCACTCTAAGGCGCAAACCACTGTGATGCATTTGGCTGCTGAAGCCGGCACCGTAGAGGATTTGGAGCTGGAAGATGTACTGTCAGGGGGTTACGGCGACGTTAAGTGCGTTGAGTCTGGCGGTCCTGAGCCGGGTGTAGGTTGTGCCGGTCGCGGTGTAATCACTGCCATTAACTTCCTGGAAGAGGAAGGCGCCTATGACGAAGACCTCGACTTCGTATTCTACGATGTTTTGGGCGACGTGGTATGTGGTGGCTTCGCCATGCCTATCCGCGAAAACAAAGCGCAAGAAATCTACATCGTATGCTCGGGTGAGATGATGGCTTTA
UncMi219	Zehr_nifH_database	K02588	nifH; nitrogenase iron protein NifH	uncultured microorganism unclassified sequences	TGTGATCCGAAAGCGGACTCAACTCGTTTAATTCTTCACTCTAAAGCTCAAACCACTGTTATGCACTTGGCTGCTGAAGCTGGTACGGTAGAAGATTTAGAACTCGAAGATGTATTGTCTGTTGGTTACGGTGATGTTAAGTGCGTTGAGTCTGGTGGCCCTGAGCCAGGCGTTGGCTGCGCTGGCCGAGGCGTAATTATCGCGATCAACTTTCTTGAAGAAGAAGGTGCATACGATGAAGACCTAGACTTCGTATTTTACGATGTGTTGGGTGACGTTGTATGCGGCGGTTTCGCGATGCCGATTCGTGAAAACAAAGCGCAAGAAATTTACATCGTATGTTCCGGTGAAATGATGGCCCTA
UncMi220	Zehr_nifH_database	K02588	nifH; nitrogenase iron protein NifH	uncultured microorganism unclassified sequences	TGTGATCCCAAAGCGGACTCAACTCGTTTAATTCTTCACTCTAAAGCTCAAACCACTGTTATGCACTTGGCTGCTGAAGCTGGTACGGTAGAAGATTTAGAACTCGAAGATGTATTGCCTGTTGGTTACGGTGATGTTAAGTGCGTTGAGTCTGGTGGCCCTGAGCCAGGCGTTGGCTGCGCTGGCCGAGGCGTAATTACCGCGATCAACTTTCTTGAAGAAGAAGGTGCATACGATGAAGACCTAGACTTCGTATTTTACGATGTGTTGGGTGACGTTGTATGCGGCGGTTTCGCGATGCCGATTCGTGAAAACAAAGCGCAAGAAATTTACATCGTATGTTCCGGCGAAATGATGGCTATA
UncMi221	Zehr_nifH_database	K02588	nifH; nitrogenase iron protein NifH	uncultured microorganism unclassified sequences	TGTGATCCGAAAGCGGACTCAACTCGTTTAATTCTTCACTCTAAAGCTCAAACCACTGTTATGCACTTGGCTGCTGAAGCTGGTACGGTAGAAGGTTTAGAACTCGAAGATGTATTGTCTGTTGGTTACGGTGATGTTAAGTGCGTTGAGTCTGGTGGCCCTGAGCCAGGCGTTGGCTGCGCTGGCCGAGGCGTAATTACCGCGATCAACTTTCTTGAAGAAGAAGGTGCATACGATGAAGACCTAGACTTCGTATTTTACGACGTGTTGGGTGACGTTGTATGCGGCGGTTTCGCGATGCCGATTCGTGAAAACAAAGCGCAAGAAATTTACATCGTATGTTCCGGAGAAATGATGGCCCTA
UncMi222	Zehr_nifH_database	K02588	nifH; nitrogenase iron protein NifH	uncultured microorganism unclassified sequences	TGTGATCCGAAAGCGGACTCAACTCGTTTAATTCTTCACTCTAAAGCTCAAACCACTGTTATGCACTTGGCTGCTGAAGCTGGTACGGTAGAAGATTTAGAACTCGAAGATGTATTGTCTGTTGGTTACGGTGATGTTAAGTGCGTTGAGTCTGGTGGCCCTGAGCCAGGCGTTGGCTGCGCTGGCCGAGGCGTAATTACCGCGATCAACTTTCTTGAAGAAGAAGGTGCATACGATGAAGACCTANACTTCGTATTTTACGATGTGTTGGGTGACGTTGTATGCGGCGGTTTCGCGATGCCGATTCGTGAAAACAAAGCGCAAGAAATTTACATCGTATGTTCCGGTGAAATGATGGCTCTA
UncMi223	Zehr_nifH_database	K02588	nifH; nitrogenase iron protein NifH	uncultured microorganism unclassified sequences	TGTGATCCTAAAGCGGACTCAACTCGTTTAATTCTTCACTCTAAAGCTCAAACCATTGTTATGCACTTGGCTGCTGAAGCTGGTACGGTAGAAGATTTAGAACTCGAAGATGTATTGTCTGTTGGTTACGGTGATGTTAAGTGCGTTGAGTCTGGTGGCCCTGAGCCAGGCGTTGGCTGCGCTGGCCGAGGCGTAATTACCGCGATCAACTTTCTTGAAGAAGAAGGTGCATACGATGAAGACCTAGACTTCGTATTTTACGATGTGTTGGGTGACGTTGTATGCGGCGGTTTCGCGATGCCGATTCGTGAAAACAAAGCGCAAGAAATTTACATCGTATGTTCCGGGGAAATGATGGCGTTA
UncMi224	Zehr_nifH_database	K02588	nifH; nitrogenase iron protein NifH	uncultured microorganism unclassified sequences	TGTGATCCGAAGGCGGACTCAACTCGTTTAATTCTTCACTCTAAAGCTCAAACCACTGTTATGCACTTGGCTGCTGAAGCTGGTACGGTAGAAGATTTAGAACTCGAAGATGTATTGTCTGTTGGTTACGGTGATGTTAAGTGCGTTGAGTCTGGTGGCCCTGAGCCAGGCGTTGGCTGCGCTGGCCGAGGCGTAATTACCGCGATCAACTTTCTTGAAGAAGAAGGTGCATACGATGAAGACCTAGACTTCGTATCTTACGACGTGTTGGGTGACGTTGTATGCGGCGGTTTCGCGATGCCGATTCGTGAAAACAAAGCGCAAGAAATTTACATCGTATGTTCCGGTGAAATGATGGCCCTA
UncMi225	Zehr_nifH_database	K02588	nifH; nitrogenase iron protein NifH	uncultured microorganism unclassified sequences	TGTGATCCGAAAGCGGACTCAACTCGTTTAATTCTTCACTCTAAAGCTCAAACCACTGTTATGCACTTGGCTGCTGAAGCTGGTACGGTAGAAGATTTAGAACTCGAAGATGTATTGTCTGTTGGTTACGGTGATGTTAAGTGCGTTGAGTCTGGTGGCCCTGAGCCAGGCGTTGGCTGCGCTGGCCGAGGCGTAATTACCGCGATCAACTTTCTTGAAGAAGAAGGTGCATACGATGAAGACCTAGACTTCGTATTTTACGATGTGTTGGGTGACGTTGTATGCGGCGGTTTCGCGATGCCGATTCGTGAAAACAAAGCGCAAGAAATTTACATCGTATGTTCCGGTGAAATGATGGCGCTA
UncMi226	Zehr_nifH_database	K02588	nifH; nitrogenase iron protein NifH	uncultured microorganism unclassified sequences	TGTGATCCGAAAGCGGACTCAACTCGTTTAATTCTTCACTCTAAAGCTCAAACCACTGTTATGCACTTGGCTGCTGAAGCTGGTACGGTAGAAGATTTAGAACTCGAAGATGTATTGTCTGTTGGTTACGGTGATGTTAAGTGCGTTGAGTCTGGTGGCCCTGAGCCAGGCGTTGGCTGCGCTGGCCGAGGCGTAATTACCGCGATCGACTTTCTTGAAGAAGAAGGTGCATACGATGAAGACCTAGACTTCGTATTTTACGATGTGTTGGGTGACGTTGTATGCGGCGGTTTCGCGATGCCGATTCGTGAAAACAAAGCGCAAGAAATTTACATCGTATGTTCCGGTGAAATGATGGCGATA
UncMi227	Zehr_nifH_database	K02588	nifH; nitrogenase iron protein NifH	uncultured microorganism unclassified sequences	TGTGACCCGAAGGCGGACTCAACTCGTTTAATTCTTCACTCTAAAGCTCAAACCACTGTTATGCACTTGGCTGCTGAAGCTGGTACGGTAGAAGATTTAGAACTCGAAGATGTATTGTCTGTTGGTTACGGTGATGTTAAGTGCGTTGAGTCTGGTGGCCCTGAGCCAGGCGTTGGCTGCGCTGGCCGAGGCGTAATTACCGCGATCAACTTTCTTGAAGAAGAAGGTGCATACGATGAAGACCTAGACTTCGTATTTTACGATGTGTTGGGTGACGTTGTATGCGGCGGTTTCGCGATGCCGATTCGTGAAAACAAAGCGCAAGAAATTTACATCGTATGTTCCGGCGAAATGATGGCCCTA
UncMi228	Zehr_nifH_database	K02588	nifH; nitrogenase iron protein NifH	uncultured microorganism unclassified sequences	TGCGACCCAAAAGCAGACTCAACCCGTCTGATCCTTCACTCTAAGGCGCAAACCACTGTGATGCATTTGGCTGCTGAAGCCGGCACCGTAGAGGATTTGGAGCTGGAAGATGTACTGTCAGTGGGTTACGGCGACGTTAAGTGCGTTGAGTCTGGCGGTCCTGAGCCGGGTGTAGGTTGTGCCGGTCGCGGTGTAATCACTGCCATTAACTTCCTGGAAGAGGAAGGCGCCTATGACGAAGACCTCGACTTCGTATTCTACGATGTTTTGGGCGACGTGGTATGTGGTGGCTTCGCCATGCCTATCCGCGAAAACAAAGCGCAAGAAATCTACATCGTATGCTCGGGTGAGATGATGGCTTTA
UncMi229	Zehr_nifH_database	K02588	nifH; nitrogenase iron protein NifH	uncultured microorganism unclassified sequences	TGTGACCCCAAAGCCGACTCCACGCGTTTGATCCTCCACTCAAAGGCTCAAACCACTGTTATGCATCTGGCGGCCGAGGCCGGTACCGTCGAAGACCTGGAGCTGGAAGATGTACTGTCTGTTGGCTACGGCGACGTCAAGTGCGTTGAGTCCGGCGGTCCTGAGCCGGGCGTCGGTTGCGCCGGTCGTGGTGTCATCACCGCCATCAACTTCCTGGAAGAGGAAGGCGCCTACGACGAAGACCTGGACTTCGTATTCTACGATGTACTGGGCGACGTTGTGTGTGGTGGTTTCGCGATGCCAATTCGTGAAAACAAAGCACAAGAAATCTACATCGTAGTATCTGGTGAGATGATGGCTTTA
UncMi230	Zehr_nifH_database	K02588	nifH; nitrogenase iron protein NifH	uncultured microorganism unclassified sequences	TGCGACCCAAAAGCAGATTCAACGCGTTTGATTCTTCATTCTAAAGCACAAACAACTGTAATGCACTTGGCTGCTGAAGCAGGAACAGTCGAAGATCTGGAGCTCGAAGATGTATTGTCGGTAGGTTACGGCGATGTTAAGTGTGTTGAGTCTGGTGGTCCTGAGCCAGGTGTTGGTTGTGCTGGTCGTGGTGTAATTACAGCGATTAACTTTCTTGAAGAAGAAGGCGCCTACGATGAAGATCTCGACTTCGTATTCTACGATGTATTGGGTGACGTTGTGTGTGGTGGTTTTGCGATGCCTATTCGTGAAAATAAAGCGCAGGAAATTTACATCGTTGTATCCGGTGAGATGATGGCTTTA
UncMi231	Zehr_nifH_database	K02588	nifH; nitrogenase iron protein NifH	uncultured microorganism unclassified sequences	TGCGATCCGAAAGCTGATTCCACACGTCTTATTCTGCACTCAAAAGCGCAAAACACAATAATGGAGATGGCTGCACAGGCTGGCACGGTAGAGGATCTTGAGCTTGAAGAAGTGCTTAAGGTTGGCTTTGGCGACATTAAGTGCGTGGAGTCAGGTGGTCCTGAGCCTGGAGTTGGCTGTGCTGGTCGTGGTGTTATTACCGCGATTAACTTCCTTGAAGAGGAAGGTGCATACACAGACGACCTAGATTTCGTTTTTTATGATGTTCTAGGTGATGTGGTTTGTGGCGGATTTGCAATGCCTATTCGTGAGAATAAGGCTCAGGAAATCTACATTGTTTGCTCTGGTGAAATGATGGCCCTA
UncMi232	Zehr_nifH_database	K02588	nifH; nitrogenase iron protein NifH	uncultured microorganism unclassified sequences	TGCGACCCAAAAGCCGATTCAACCCGTTTGATCCTGCACTCAAAGGCACAAACCACCGTTATGCATCTGGCCGCCGAGGCTGGCACTGTCGAAGACCTGGAGTTGGAAGATGTATTGTCCGTTGGTTACGGCGATGTCAAATGTGTTGAGTCCGGTGGCCCGGAGCCGGGTGTTGGTTGTGCCGGCCGCGGTGTCATCACCGCTATTAACTTCCTCGAAGAGGAAGGCGCTTACGATGAAGATCTGGACTTTGTGTTCTACGATGTACTGGGTGACGTTGTCTGTGGTGGTTTTGCGATGCCGATTCGTGAAAACAAGGCCCAGGAGATCTACATTGTTTGCTCCGGTGAGATGATGGCTGTA
UncMi233	Zehr_nifH_database	K02588	nifH; nitrogenase iron protein NifH	uncultured microorganism unclassified sequences	TGCGACCCAAAAGCAGACTCGACCCGCCTGATCCTGCACGCCAAGGCCCAGGACACCGTTATGGACAAAGTCCGCGAGTTGGGCACTGTTGAGGATCTGGAGCTGGAGGATGTATGTCGTCGCGGTTACGGCGATGTCATGTGTGTTGAGTCGGGTGGTCCTGAGCCGGGCGTTGGTTGTGCCGGTCGTGGAGTTATCACCGCCATCAACTTCCTCGAAGAAGAAGGCGCTTACACCCCGGATCTCGACTATGTCTTCTACGACGTCCTCGGTGACGTTGTCTGCGGTGGCTTCGCAATGCCGATCCGCGAGAACAAAGCCCAGGAAATCTACATCGTTGTCTCCGGTGAGATGATGGCTTTA
UncMi234	Zehr_nifH_database	K02588	nifH; nitrogenase iron protein NifH	uncultured microorganism unclassified sequences	TGCGACCCAAAAGCAGACTCCACCCGATTGATCCTTCACGCAAAAATGCAGGAGACGGTCATGGATAAGGTCCGTGAACTCGGCACCGTTGAGGATCTGGAGTTGGAAGATGTGTTGAAATGGGGCTACGGCGACGTCAAGTGTGTTGAATCCGGTGGTCCTGAGCCGGGTGTTGGGTGTGCCGGTCGTGGTGTTATTACCGCGATCAACTTTCTCGAGGAAGAAGGCGCATATACGGATGACCTCGACTTTGTTTTCTATGATGTCCTTGGTGACGTTGTTTGTGGTGGTTTCGCCATGCCGACTCGTGAGAACAAGGCGGAAGAAATTTATATCGTTGTTTCTGGTGAGATGATGGCTGTA
UncMi235	Zehr_nifH_database	K02588	nifH; nitrogenase iron protein NifH	uncultured microorganism unclassified sequences	TGCGACCCCAAAGCCGACTCGACCCGCCTGATCCTGCACGCCAAGGCCCAGGAGACGGTTATGGACAAGGTCCGTGAGCTGGGCACCGTCAAGGACCTGGAACTGGATGATGTGTTGAAGGAAGGCTATGGCAAGGTCATGTGCGTCGAGCCCGGGGGCCCGGAGCCGGGTGTCGGCTGCGCCGGCCGCGGGGTGATCACCGCAATCAACTTCCTCGAAGAAGAGGGGGCTTATACCCCTGACCTCGACTTCGTTTTTTACGATGTCCTCGGTGACGTTGTCTGCGGCGGCTTCGCCATGCCGATCCGTGAGAACAAGGCCCAGGAGATCTACATCGTTGTCTCCGGTGAGATGATGGCATTA
UncMi236	Zehr_nifH_database	K02588	nifH; nitrogenase iron protein NifH	uncultured microorganism unclassified sequences	TGCGACCCAAAAGCAGATTCAACGCGTTTGATTCTTCATTCTAAAGCACAAACAACTGTAATGCACTTGGCTGCTGAAGCAGGAACAGTCGAAGATCTGGAGCTCGAAGATGTATTGTCGGTAGGTTACGGCGATGTTAAGTGTGTTGAGTCTGGTGGTCCTGAGCCAGGTGTTGGTTGTGCTGGTCGTGGTGTAATTACAGCGATTAACTTTCTTGAAGAAGAAGGCGCCTACGATGAAGATCTCGACTTCGTATTCTACGATGTATTGGGTGACGTTGTGTGTGGTGGTTTTGCGATGCCTATTCGTGAAAATAAAGCGCAGGAAATTTACATCGTTGTATCCGGTGAGATGATGGCATTA
UncMi237	Zehr_nifH_database	K02588	nifH; nitrogenase iron protein NifH	uncultured microorganism unclassified sequences	TGCGACCCAAAAGCCGACTCGACCCGTTTGATCCTGCATGCCAAGGCCCAGGACACGGTCATGGACAAGGTCCGTGAGCTTGGTACCGTCGAGGACCTGGAGTTGGAAGATGTGTGTCGCAAAGGTTACGGCGATGTCATGTGCGTCGAGTCGGGTGGCCCGGAGCCGGGCGTCGGTTGTGCCGGCCGTGGTGTTATCACCGCCATCAACTTCCTCGAAGAAGAAGGGGCATACACTCCTGACCTCGACTTTGTCTTCTACGATGTCCTCGGTGACGTTGTCTGCGGCGGTTTCGCTATGCCGATCCGTGAGAACAAGGCCCAGGAGATCTACATCGTTGTCTCCGGTGAGATGATGGCTTTA
UncMi238	Zehr_nifH_database	K02588	nifH; nitrogenase iron protein NifH	uncultured microorganism unclassified sequences	TGTGATCCAAAAGCCGACTCGACCCGCCTGATCCTGCACGCCAAGGCCCAGGAGACGGTTATGGACAAGGTCCGTGAGCTGGGCACCGTCGAGGACCTGGAACTGGATGATGTGTTGAAGGAAGGCTATGGCAAGGTCATGTGCGTCGAGTCCGGAGGCCCGGAGCCGGGTGTCGGCTGCGCCGGCCGCGGGGTGATCACCGCAATCAACTTCCTCGAAGAAGAGGGGGCTTATACCCCTGACCTCGACTTCGTTTTTTACGATGTCCTCGGTGACGTTGTCTGCGGCGGCTTCGCCATGCCGATCCGTGAGAACAAGGCCCAGGAGATCTACATCGTTGTCTCCGGTGAGATGATGGCTTTA
UncMi239	Zehr_nifH_database	K02588	nifH; nitrogenase iron protein NifH	uncultured microorganism unclassified sequences	TGCGACCCAAAAGCCGATTCCACCCGCCTGATCCGCCACGCCAAAGCCCAGGAAACGGTCATGGACAAGGTCCGGGAACTCGGCACCGTCGAGGATCTGGAGCTTGAGGATGTTCTCAGGGTCGGCTATGGCGGCATCAAGTGCGTTGAATCAGGCGGTCCTGAACCCGGTGTCGGCTGCGCCGGTCGCGGCGTCATTACTGCCATCAATTTCTGTGAAGAAGAAGGTGCCTACACCCCCGACCTGGACTTCGTTTTTTATGATGTTCTCGGTGACGTCGTCTGTGGCGGCTTTGCCATGCCGATCCGTGAGAATAAAGCCCAGGAAATCTACATCGTCGTATCCGGTGAGATGATGGCTTTA
UncMi240	Zehr_nifH_database	K02588	nifH; nitrogenase iron protein NifH	uncultured microorganism unclassified sequences	TGCGACCCCAAAGCAGATTCAACTCGACTTATACTTCATAGTAAAGCTCAATCAACTGTAATGGATTTAGCTAGAGAAGCTGGTACTGTTGAAGATCTTGAATTGGAAGATGTTCTTCTTCACGGTTTCAAAGATATTAAATGTGCTGAGTCTGGTGGCCCAGAGCCTGGTGTTGGTTGTGCTGGTCGTGGAGTTATCACTGCGATTAACTTCCTTGAAGAAGAGGGAGCTTACGATTTAAGTGATGACTTTGTATTCTATGATGTACTTGGTGACGTGGTTTGTGGTGGATTTGCTATGCCTATTAGAGAAGGTAAAGCTCAGGAAATCTACATCGTGACTTCTGGTGAGATGATGGCTTTA
UncMi241	Zehr_nifH_database	K02588	nifH; nitrogenase iron protein NifH	uncultured microorganism unclassified sequences	TGCGACCCAAAAGCCGACTCCACGCGTTTGATCCTCCACTCAAAGGCTCAAACCACTGTTATGCATCTGGCGGCCGAGGCCGGTACCGTCGAAGACCTGGAGCTGGAAGATGTACTGTCTGTTGGCTACGGCGACGTCAAGTGCGTTGAGTCCGGCGGTCCTGAGCCGGGCGTCGGTTGCGCCGGTCGTGGTGTCATCACCGCCATCAACTTCCTGGAAGAGGAAGGCGCCTACGACGAAGACCTGGACTTCGTATTCTACGATGTACTGGGCGACGTTGTGTGTGGTGGTTTCGCGATGCCAATTCGTGAAAACAAAGCACAAGAAATCTACATCGTAGTATCTGGTGAGATGATGGCATTA
UncMi242	Zehr_nifH_database	K02588	nifH; nitrogenase iron protein NifH	uncultured microorganism unclassified sequences	TGCGACCCAAAAGCCGACTCAACCCGTCTGATTCTGCATTCCAAGGCGCAGACCACCGTGATGCACCTGGCGGCCGAGGCTGGTACGGTAGAGGATCTGGAGCTGGAGGATGTACTGTCTGTCGGTTACGGCGATGTTAAGTGTGTTGAGTCGGGCGGTCCAGAGCCGGGCGTCGGTTGCGCCGGCCGTGGGGTAATCACCGCGATCAACTTCCTCGAAGAGGAAGGGGCCTATGACGAAGATCTCGACTTCGTTTTCTATGATGTACTGGGCGACGTGGTATGCGGTGGTTTCGCGATGCCGATTCGTGAAAACAAGGCGCAGGAGATCTACATCGTCTGTTCCGGTGAGATGATGGCTTTA
UncMi243	Zehr_nifH_database	K02588	nifH; nitrogenase iron protein NifH	uncultured microorganism unclassified sequences	TGCGACCCAAAAGCAGATTCAACGCGTTTGATTCTTCATTCTAAAGCACAAACAACTGTAATGCACTTGGCTGCTGAAGCAGGAACAGTCGAAGATCTGGAGCTCGAAGATGTATTGTCGGTAGGTTACGGCGATGTTAAGTGTGTTGAGTCTGGTGGTCCTGAGCCAGGTGTTGGTTGTGCTGGTCGTGGTGTAATTACAGCGATTAACTTTCTTGAAGAAGAAGGCGCCTACGATGAAGATCTCGACTTCGTATTCTACGATGTATTGGGTGACGTTGTGTGTGGTGGTTTTGCGATGCCTATTCGTGAAAATAAAGCGCAGGAAATTTACATCGTTGTATCCGGTGAGATGATGGCTATA
UncMi244	Zehr_nifH_database	K02588	nifH; nitrogenase iron protein NifH	uncultured microorganism unclassified sequences	TGCGACCCCAAGGCCGACTCAACCCGTCTGATTCTGCATTCCAAGGCGCAGACCACCGTGATGCACCTGGCGGCCGAGGCTGGTACGGTAGAGGATCTGGAGCTGGAGGATGTACTGTCTGTCGGTTACGGCGATGTTAAGTGTGTTGAGTCGGGCGGTCCAGAGCCGGGCGTCGGTTGCGCCGGCCGTGGGGTAATCACCGCGATCAACTTCCTCGAAGAGGAAGGGGCCTATGACGAAGATCTCGACTTCGTTTTCTATGATGTACTGGGCGACGTGGTATGCGGTGGTTTCGCGATGCCGATTCGTGAAAACAAGGCGCAGGAGATCTACATCGTCTGTTCCGGTGAGATGATGGCTTTA
UncMi245	Zehr_nifH_database	K02588	nifH; nitrogenase iron protein NifH	uncultured microorganism unclassified sequences	TGCGACCCAAAAGCCGACTCAACCCGTCTGATTCTGCATTCCAAGGCGCAGACCACCGTGATGCACCTGGCGGCCGAGGCTGGTACGGTAGAGGATCTGGAGCTGGAGGATGTACTGTCTGTCGGTTACGGCGATGTTAAGTGTGTTGAGTCGGGCGGTCCAGAGCCGGGCGTCGGTTGCGCCGGCCGTGGGGTAATCACCGCGATCAACTTCCTCGAAGAGGAAGGGGCCTATGACGAAGATCTCGACTTCGTTTTCTATGATGTACTGGGCGACGTGGTATGCGGTGGTTTCGCGATGCCGATTCGTGAAAACAAGGCGCAGGAGATCTACATCGTCTGTTCCGGTGAGATGATGGCTTTA
UncMi246	Zehr_nifH_database	K02588	nifH; nitrogenase iron protein NifH	uncultured microorganism unclassified sequences	TGCGACCCAAAAGCCGACTCAACCCGTCTGATTCTGCATTCCAAGGCGCAGACCACCGTGATGCACCTGGCGGCCGAGGCTGGTACGGTAGAGGATCTGGAGCTGGAGGATGTACTGTCTGTCGGTTACGGCGATGTTAAGTGTGTTGAGTCGGGCGGTCCAGAGCCGGGCGTCGGTTGCGCCGGCCGTGGGGTAATCACCGCGATCAACTTCCTCGAAGAGGAAGGGGCCTATGACGAAGATCTCGACTTCGTTTTCTATGATGTACTGGGCGACGTGGTATGCGGTGGTTTCGCGATGCCGATTCGTGAAAACAAGGCGCAGGAGATCTACATCGTCTGTTCCGGTGAGATGATGGCTTTA
UncMi247	Zehr_nifH_database	K02588	nifH; nitrogenase iron protein NifH	uncultured microorganism unclassified sequences	TGTGACCCGAAGGCTGATTCTACCCGTTTGATTCTGCATTCAAAAGCACAAACTACTATTATGCACCTGGCTGCTGAAGCAGGCAGTGTTGAAGATTTGGAGCTGGAAGATGTATTGAAAGTGGGCTACGGCGATGTGAAATGCGTCGAGTCTGGTGGCCCTGAGCCGGGTGTTGGTTGTGCCGGTCGCGGTGTTATCACGGCGATCAACTTCCTGGAGGAAGAAGGCGCTTACGAAGATGACCTGGATTTCGTTTTCTACGATGTATTGGGTGACGTTGTTTGTGGTGGTTTCGCGATGCCGATTCGTGAAAACAAGGCGCAAGAGATTTACATCGTTTGTTCGGGTGAAATGATGGCCCTA
UncMi248	Zehr_nifH_database	K02588	nifH; nitrogenase iron protein NifH	uncultured microorganism unclassified sequences	TGTGATCCAAAAGCCGATTCTACCCGTTTGATTCTGCATTCAAAAGCACAAACTACTATTATGCACCTGGCTGCTGAAGCAGGCAGTGTTGAAGATTTGGAGCTGGAAGATGTATTGAAAGTGGGCTACGGCGATGTGAAATGCGTCGAGTCTGGTGGCCCTGAGCCGGGTGTTGGTTGTGCCGGTCGCGGTGTTATCACGGCGATCAACTTCCTGGAGGAAGAAGGCGCTTACGAAGATGACCTGGATTTCGTTTTCTACGATGTATTGGGTGACGTTGTTTGTGGTGGTTTCGCGATGCCGATTCGTGAAAACAAGGCGCAAGAGATTTACATCGTTTGTTCGGGTGAAATGATGGCCCTA
UncMi249	Zehr_nifH_database	K02588	nifH; nitrogenase iron protein NifH	uncultured microorganism unclassified sequences	TGTGATCCCAAGGCCGATTCTACCCGTTTGATTCTGCATTCAAAAGCACAAACTACTATTATGCACCTGGCTGCTGAAGCAGGCAGTGTTGAAGATTTGGAGCTGGAAGATGTATTGAAAGTGGGCTACGGCGATGTGAAATGCGTCGAGTCTGGTGGCCCTGAGCCGGGTGTTGGTTGTGCCGGTCGCGGTGTTATCACGGCGATCAACTTCCTGGAGGAAGAAGGCGCTTACGAAGATGACCTGGATTTCGTTTTCTACGATGTATTGGGTGACGTTGTTTGTGGTGGTTTCGCGATGCCGATTCGTGAAAACAAGGCGCAAGAGATTTACATCGTTTGTTCGGGTGAAATGATGGCCTTA
UncMi250	Zehr_nifH_database	K02588	nifH; nitrogenase iron protein NifH	uncultured microorganism unclassified sequences	TGTGATCCGAAAGCCGATTCTACCCGTTTGATTCTGCATTCAAAAGCACAAACTACTATTATGCACCTGGCTGCTGAAGCAGGCAGTGTTGAAGATTTGGAGCTGGAAGATGTATTGAAAGTGGGCTACGGCGATGTGAAATGCGTCGAGTCTGGTGGCCCTGAGCCGGGTGTTGGTTGTGCCGGTCGCGGTGTTATCACGGCGATCAACTTCCTGGAGGAAGAAGGCGCTTACGAAGATGACCTGGATTTCGTTTTCTACGATGTATTGGGTGACGTTGTTTGTGGTGGTTTCGCGATGCCGATTCGTGAAAACAAGGCGCAAGAGATTTACATCGTTTGTTCGGGCGAAATGATGGCTCTA
UncMi251	Zehr_nifH_database	K02588	nifH; nitrogenase iron protein NifH	uncultured microorganism unclassified sequences	TGTGATCCGAAAGCCGATTCTACCCGTTTGATTCTGCATTCAAAAGCACAAACTACTATTATGCACCTGGCTGCTGAAGCAGGCAGTGTTGAAGATTTGGAGCTGGAAGATGTATTGAAAGTGGGCTACGGCGATGTGAAATGCGTCGAGTCTGGTGGCCCTGAGCCGGGTGTTGGTTGTGCCGGTCGCGGTGTTATCACGGCGATCAACTTCCTGGAGGAAGAAGGCGCTTACGAAGATGACCTGGATTTCGTTTTCTACGATGTATTGGGTGACGTTGTTTGTGGTGGTTTCGCGATGCCGATTCGTGAAAACAAGGCGCAAGAGATTTACATCGTTTGTTCGGGTGAAATGATGGCTATA
UncMi252	Zehr_nifH_database	K02588	nifH; nitrogenase iron protein NifH	uncultured microorganism unclassified sequences	TGTGATCCGAAAGCCGATTCTACCCGTTTGATTCTGCATTCAAAAGCACAAACTACTATTATGCACCTGGCTGCTGAAGCAGGCAGTGTTGAAGATTTGGAGCTGGAAGATGTATTGAAAGTGGGCTACGGCGATGTGAAATGCGTCGAGTCTGGTGGCCCTGAGCCGGGTGTTGGTTGTGCCGGTCGCGGTGTTATCACGGCGATCAACTTCCTGGAGGAAGAAGGCGCTTACGAAGATGACCTGGATTTCGTTTTCTACGATGTATTGGGTGACGTTGTTTGTGGTGGTTTCGCGATGCCGATTCGTGAAAACAAGGCGCAAGAGATTTACATCGTTTGTTCGGGTGAAATGATGGCCCTA
UncMi253	Zehr_nifH_database	K02588	nifH; nitrogenase iron protein NifH	uncultured microorganism unclassified sequences	TGTGATCCGAAAGCCGATTCTACCCGTTTGATTCTGCATTCAAAAGCACAAACTACTATTATGCACCTGGCTGCTGAAGCAGGCAGTGTTGAAGATTTGGAGCTGGAAGATGTATTGAAAGTGGGCTACGGCGATGTGAAATGCGTCGAGTCTGGTGGCCCTGAGCCGGGTGTTGGTTGTGCCGGTCGCGGTGTTATCACGGCGATCAACTTCCTGGAGGAAGAAGGCGCTTACGAAGATGACCTGGATTTCGTTTTCTACGATGTATTGGGTGACGTTGTTTGTGGTGGTTTCGCGATGCCGATTCGTGAAAACAAGGCGCAAGAGATTTACATCGTTTGTTCGGGTGAAATGATGGCCTTA
UncMi254	Zehr_nifH_database	K02588	nifH; nitrogenase iron protein NifH	uncultured microorganism unclassified sequences	TGCGATCCGAAAGCTGATTCTACCCGTTTGATTCTGCATTCAAAAGCACAAACTACTATTATGCACCTGGCTGCTGAAGCAGGCAGTGTTGAAGATTTGGAGCTGGAAGATGTATTGAAAGTGGGCTACGGCGATGTGAAATGCGTCGAGTCTGGTGGCCCTGAGCCGGGTGTTGGTTGTGCCGGTCGCGGTGTTATCACGGCGATCAACTTCCTGGAGGAAGAAGGCGCTTACGAAGATGACCTGAATTTCGTTTTCTACGATGTATTGGGTGACGTTGTTTGTGGTGGTTTCGCGATGCCGATTCGTGAAAACAAGGCGCAAGAGATTTACATCGTTTGTTCGGGTGAAATGATGGCGCTA
UncMi255	Zehr_nifH_database	K02588	nifH; nitrogenase iron protein NifH	uncultured microorganism unclassified sequences	TGTGATCCGAAAGCCGATTCTACCCGTTTGATTCTGCATTCAAAAGCACAAACTACTATTATGCACCTGGCTGCTGAAGCAGGCAGTGTTGAAGATTTGGAGCTGGAAGATGTATTGAAAGTGGGCTACGGCGATGTGAAATGCGTCGAGTCTGGTGGCCCTGAGCCGGGTGTTGGTTGTGCCGGTCGCGGTGTTATCACGGCGATCAACTTCCTGGAGGAAGAAGGCGCTTACGAAGATGACCTGGATTTCGTTTTCTACGATGTATTGGGTGACGTTGTTTGTGGTGGTTTCGCGATGCCGATTCGTGAAAACAAGGCGCAAGAGATTTACATCGTTTGTTCGGGCGAAATGATGGCGTTA
UncMi256	Zehr_nifH_database	K02588	nifH; nitrogenase iron protein NifH	uncultured microorganism unclassified sequences	TGTGATCCGAAAGCCGATTCTACCCGTTTGATTCTGCATTCAAAAGCACAAACTACTATTATGCACCTGGCTGCTGAAGCAGGCAGTGTTGAAGATTTGGAGCTGGAAGATGTATTGAAAGTGGGCTACGGCGATGTGAAATGCGTCGAGTCTGGTGGCCCTGAGCCGGGTGTTGGTTGTGCCGGTCGCGGTGTTATCACGGCGATCAACTTCCTGGAGGAAGAAGGCGCTTACGAAGATGACCTGGATTTCGTTTTCTACGATGTATTGGGTGACGTTGTTTGTGGTGGTTTCGCGATGCCGATTCGTGAAAACAAGGCGCAAGAGATTTACATCGTTTGTTCGGGTGAAATGATGGCCCTA
UncMi257	Zehr_nifH_database	K02588	nifH; nitrogenase iron protein NifH	uncultured microorganism unclassified sequences	TGTGATCCGAAAGCCGATTCTACCCGTTTGATTCTGCATTCAAAAGCACAAACTACTATTATGCACCTGGCTGCTGAAGCAGGCAGTGTTGAAGATTTGGAGCTGGAAGATGTATTGAAAGTGGGCTACGGCGATGTGAAATGCGTCGAGTCTGGTGGCCCTGAGCCGGGTGTTGGTTGTGCCGGTCGCGGTGTTATCACGGCGATCAACTTCCTGGAGGAAGAAGGCGCTTACGAAGATGACCTGGATTTCGTTTTCTACGATGTATTGGGTGACGTTGTTTGTGGTGGTTTCGCGATGCCGATTCGTGAAAACAAGGCGCAAGAGATTTACATCGTTTGTTCGGGTGAAATGATGGCCCTA
UncMi258	Zehr_nifH_database	K02588	nifH; nitrogenase iron protein NifH	uncultured microorganism unclassified sequences	TGTGATCCGAAGGCCGATTCTACCCGTTTGATTCTGCATTCAAAAGCACAAACTACTATTATGCACCTGGCTGCTGAAGCAGGCAGTGTTGAAGATTTGGAGCTGGAAGATGTATTGAAAGTGGGCTACGGCGATGTGAAATGCGTCGAGTCTGGTGGCCCTGAGCCGGGTGTTGGTTGTGCCGGTCGCGGTGTTATCACGGCGATCAACTTCCTGGAGGAAGAAGGCGCTTACGAAGATGACCTGGATTTCGTTTTCTACGATGTATTGGGTGACGTTGTTTGTGGTGGTTTCGCGATGCCGATTCGTGAAAACAAGGCGCAAGAGATTTACATCGTTTGTTCGGGTGAAATGATGGCCCTA
UncMi259	Zehr_nifH_database	K02588	nifH; nitrogenase iron protein NifH	uncultured microorganism unclassified sequences	TGTGATCCTAAGGCCGATTCTACCCGTTTGATTCTGCATTCAAAAGCACAAACTACTATTATGCACCTGGCTGCTGAAGCAGGCAGTGTTGAAGATTTGGAGCTGGAAGATGTATTGAAAGTGGGCTACGGCGATGTGAAATGCGTCGAGTCTGGTGGCCCTGAGCCGGGTGTTGGTTGTGCCGGTCGCGGTGTTATCACGGCGATCAACTTCCTGGAGGAAGAAGGCGCTTACGAAGATGACCTGGATTTCGTTTTCTACGATGTATTGGGTGACGTTGTTTGTGGTGGTTTCGCGATGCCGATTCGTGAAAACAAGGCGCAAGAGATTTACATCGTTTGTTCGGGTGAAATGATGGCCCTA
UncMi260	Zehr_nifH_database	K02588	nifH; nitrogenase iron protein NifH	uncultured microorganism unclassified sequences	TGCGATCCCAAGGCCGATTCTACCCGTTTGATTCTGCATTCAAAAGCACAAACTACTATTATGCACCTGGCTGCTGAAGCAGGCAGTGTTGAAGATTCGGAGCTGGAAGATGTATTGAAAGTGGGCTACGGCGATGTGAAATGCGTCGAGTCTGGTGGCCCTGAGCCGGGTGTTGGTTGTGCCGGTCGCGGTGTTATCACGGCGATCAACTTCCTGGAGGAAGAAGGCGCTTACGAAGATGACCTGGATTTCGTTTTCTACGATGTATTGGGTGACGTTGTTTGTGGTGGTTTCGCGATGCCGATTCGTGAAAACAAGGCGCAAGAGATTTACATCGTTTGTTCGGGTGAAATGATGGCCTTA
UncMi261	Zehr_nifH_database	K02588	nifH; nitrogenase iron protein NifH	uncultured microorganism unclassified sequences	TGTGATCCGAAAGCCGATTCTACCCGTTTGATTCTGCATTCAAAAGCACAAACTACTATTATGCACCTGGCTGCTGAAGCAGGCAGTGTTGAAGATTTGGAGCTGGAAGATGTATTGAAAGTGGGCTACGGCGATGTGAAATGCGTCGAGTCTGGTGGCCCTGAGCCGGGTGTTGGTTGTGCCGGTCGCGGTGTTATCACGGCGATCAACTTCCTGGAGGAAGAAGGCGCTTACGAAGATGACCTGGATTTCGTTTTCTACGATGTATTGGGTGACGTTGTTTGTGGTGGTTTCGCGATGCCGATTCGTGAAAACAAGGCGCAAGAGATTTACATCGTTTGTTCGGGTGAAATGATGGCGCTA
UncMi262	Zehr_nifH_database	K02588	nifH; nitrogenase iron protein NifH	uncultured microorganism unclassified sequences	TGTGACCCGAAAGCCGATTCTACCCGTTTGATTCTGCATTCAAAAGCACAAACTACTATTATGCACCTGGCTGCTGAAGCAGGCAGTGTTGAAGATTTGGAGCTGGAAGATGTATTGAAAGTGGGCTACGGCGATGTGAAATGCGTCGAGTCTGGTGGCCCTGAGCCGGGTGTTGGTTGTGCCGGTCGCGGTGTTATCACGGCGATCAACTTCCTGGAGGAAGAAGGCGCTTACGAAGATGACCTGGATTTCGTTTTCTACGATGTATTGGGTGACGTTGTTTGTGGTGGTTTCGCGATGCCGATTCGTGAAAACAAGGCGCAAGAGATTTACATCGTTTGTTCGGGTGAAATGATGGCCTTA
UncMi263	Zehr_nifH_database	K02588	nifH; nitrogenase iron protein NifH	uncultured microorganism unclassified sequences	TGTGATCCGAAGGCCGATTCTACCCGTTTGATTCTGCATTCAAAAGCACAAACTACTATTATGCACCTGGCTGCTGAAGCAGGCAGTGTTGAAGATTTGGAGCTGGAAGATGTATTGAAAGTGGGCTACGGCGATGTGAAATGCGTCGAGTCTGGTGGCCCTGAGCCGGGTGTTGGTTGTGCCGGTCGCGGTGTTATCACGGCGATCAACTTCCTGGAGGAAGAAGGCGCTTACGAAGATGACCTGGATTTCGTTTTCTACGATGTATTGGGTGACGTTGTTTGTGGTGGTTTCGCGATGCCGATTCGTGAAAACAAGGCGCAAGAGATTTACATCGTTTGTTCGGGTGAAATGATGGCTCTA
UncMi264	Zehr_nifH_database	K02588	nifH; nitrogenase iron protein NifH	uncultured microorganism unclassified sequences	TGCGATCCGAAAGCCGATTCTACCCGTTTGATTCTGCATTCAAAAGCACAAACTACTATTATGCACCTGGCTGCTGAAGCAGGCAGTGTTGAAGATTTGGAGCTGGAAGATGTATTGAAAGTGGGCTACGGCGATGTGAAATGCGTCGAGTCTGGTGGCCCTGAGCCGGGTGTTGGTTGTGCCGGTCGCGGTGTTATCACGGCGATCAACTTCCTGGAGGAAGAAGGCGCTTACGAAGATGACCTGGATTTCGTTTTCTACGATGTATTGGGTGACGTTGTTTGTGGTGGTTTCGCGATGCCGATTCGTGAAAACAAGGCGCAAGAGATTTACATCGTTTGTTCGGGTGAAATGATGGCGTTA
UncMi265	Zehr_nifH_database	K02588	nifH; nitrogenase iron protein NifH	uncultured microorganism unclassified sequences	TGTGATCCGAAAGCCGATTCTACCCGTTTGATTCTGCATTCAAAAGCACAAACTACTATTATGCACCTGGCTGCTGAAGCAGGCAGTGTTGAAGATTTGGAGCTGGAAGATGTATTGAAAGTGGGCTACGGCGATGTGAAATGCGTCGAGTCTGGTGGCCCTGAGCCGGGTGTTGGTTGTGCCGGTCGCGGTGTTATCACGGCGATCAACTTCCTGGAGGAAGAAGGCGCTTACGAAGATGACCTGGATTTCGTTTTCTACGATGTATTGGGTGACGTTGTTTGTGGTGGTTTCGCGATGCCGATTCGTGAAAACAAGGCGCAAGAGATTTACATCGTTTGTTCGGGTGAAATGATGGCTTTA
UncMi266	Zehr_nifH_database	K02588	nifH; nitrogenase iron protein NifH	uncultured microorganism unclassified sequences	TGCGACCCCAAAGCCGATTCTACCCGTTTGATTCTGCATTCAAAAGCACAAACTACTATTATGCACCTGGCTGCTGAAGCAGGCAGTGTTGAAGATTTGGAGCTGGAAGATGTATTGAAAGTGGGCTACGGCGATGTGAAATGCGTCGAGTCTGGTGGCCCTGAGCCGGGTGTTGGTTGTGCCGGTCGCGGTGTTATCACGGCGATCAACTTCCTGGAGGAAGAAGGCGCTTACGAAGATGACCTGGATTTCGTTTTCTACGATGTATTGGGTGACGTTGTTTGTGGTGGTTTCGCGATGCCGATTCGTGAAAACAAGGCGCAAGAGATTTACATCGTTTGTTCGGGTGAAATGATGGCATTA
UncMi267	Zehr_nifH_database	K02588	nifH; nitrogenase iron protein NifH	uncultured microorganism unclassified sequences	TGTGATCCGAAAGCCGATTCTACCCGTTTGATTCTGCATTCAAAAGCACAAACTACTATTATGCACCTGGCTGCTGAAGCAGGCAGTGTTGAAGATTTGGAGCTGGAAGATGTATTGAAAGTGGGCCACGGCGATGTGAAATGCGTCGAGTCTGGTGGCCCTGAGCCGGGTGTTGGTTGTGCCGGTCGCGGTGTTATCACGGCGATCAACTTCCTGGAGGAAGAAGGCGCTTACGAAGATGACCTGGATTTCGTTTTCTACGATGTATTGGGTGACGTTGTTTGTGGTGGTTTCGCGATGCCGATTCGTGAAAACAAGGCGCAAGAGATTTACATCGTTTGTTCGGGTGAAATGATGGCGCTA
UncMi268	Zehr_nifH_database	K02588	nifH; nitrogenase iron protein NifH	uncultured microorganism unclassified sequences	TGTGATCCGAAAGCCGATTCTACCCGTTTGATTCTGCATTCAAAAGCACAAACTACTATTATGCACCTGGCTGCTGAAGCAGGCAGTGTTGAAGATTTGGAGCTGGAAGATGTATTGAAAGTGGGCTACGGCGATGTGAAATGCGTCGAGTCTGGTGGCCCTGAGCCGGGTGTTGGTTGTGCCGGTCGCGGTGTTATCACGGCGATCAACTTCCTGGAGGAAGAAGGCGCTTACGAAGATGACCTGGATTTCGTTTTCTACGATGTATTGGGTGACGTTGTTTGTGGTGGTTTCGCGATGCCGATTCGTGAAAACAAGGCGCAAGAGATTTACATCGTTTGTTCGGGTGAAATGATGGCCCTA
UncMi269	Zehr_nifH_database	K02588	nifH; nitrogenase iron protein NifH	uncultured microorganism unclassified sequences	TGTGATCCCAAGGCGGATTCTACCCGTTTGATTCTGCATTCAAAAGCACAAACTACTATTATGCACCTGGCTGCTGAAGCAGGCAGTGTTGAAGATTTGGAGCTGGAAGATGTATTGAAAGTGGGCTACGGCGATGTGAAATGCGTCGAGTCTGGTGGCCCTGAGCCGGGTGTTGGTTGTGCCGGTCGCGGTGTTATCACGGCGATCAACTTCCTGGAGGAAGAAGGCGCTTACGAAGATGACCTGGATTTCGTTTTCTACGATGTATTGGGTGACGTTGTTTGTGGTGGTTTCGCGATGCCGATTCGTGAAAACAAGGCGCAAGAGATTTACATCGTTTGTTCGGGTGAAATGATGGCCCTA
UncMi270	Zehr_nifH_database	K02588	nifH; nitrogenase iron protein NifH	uncultured microorganism unclassified sequences	TGTGATCCCAAGGCCGATTCTACCCGTTTGATTCTGCATTCAAAAGCACAAACTACTATTATGCACCTGGCTGCTGAAGTAGGCAGTGTTGAAGATTTGGAGCTGGAAGATGTATTGAAAGTGGGCTACGGCGATGTGAAATGCGTCGAGTCTGGTGGCCCTGAGCCGGGTGTTGGTTGTGCCGGTCGCGGTGTTATCACGGCGATCAACTTCCTGGAGGAAGAAGGCGCTTACGAAGATGACCTGGATTTCGTTTTCTACGATGTATTGGGTGACGTTGTTTGTGGTGGTTTCGCGATGCCGACTCGTGAAAACAAGGCGCAAGAGATTTACATCGTTTGTTCGGGTGAAATGATGGCCCTA
UncMi271	Zehr_nifH_database	K02588	nifH; nitrogenase iron protein NifH	uncultured microorganism unclassified sequences	TGCGACCCAAAAGCGGATTCAACTCGTTTGATTTTACATGAAAAAGCACAATCTACAATTTTACAGCTTGCAGCTGAAATGGGTACTGTTGAAGATCTTGAACTTGAAGATGCTATGAAACCAGGTGCAGGTATGTTCGCACCGGATGCACCAGGTGGTTGGATTAACTGTACTGAGTCTGGTGGTCCAGAGCCGGGTGTTGGTTGTGCAGGTCGTGGTGTTATTACAGCGATTAACTTTCTTGAAGAAGAGGGTGCTTATGAAGAAGAAGGTTTAGACTTCGTTTCTTATGACGTTCTTGGTGACGTTGTTTGTGGTGGATTCGCTATGCCTATTCGTGAAGGTAAAGCACAAGAGATATATATCGTTATGTCTGGTGAGATGATGGCTTTA
UncMi272	Zehr_nifH_database	K02588	nifH; nitrogenase iron protein NifH	uncultured microorganism unclassified sequences	TGCGACCCAAAAGCCGATTCAACTCGTTTGATTTTACATGAAAAAGCACAATCTACAATTTTACAGCTTGCAGCTGAAATGGGTACTGTTGAAGATCTTGAACTTGAAGATGCTATGAAACCAGGTGCAGGTATGTTCGCACCGGATGCACCAGGTGGTTGGATTAACTGTACTGAATCTGGTGGTCCAGAGCCGGGTGTTGGTTGTGCAGGTCGTGGTGTTATTACAGCGATTAACTTTCTTGAAGAAGAGGGTGCTTATGAAGAAGAAGGTTTAGACTTCGTTTCTTATGACGTTCTTGGTGACGTTGTTTGTGGTGGATTCGCTATGCCTATTCGTGAAGGTAAAGCACAAGAGATATATATCGTTATGTCTGGTGAGATGATGGCTGTA
UncMi273	Zehr_nifH_database	K02588	nifH; nitrogenase iron protein NifH	uncultured microorganism unclassified sequences	TGCGACCCAAAAGCCGATTCAACTCGTTTGATTTTACATGAAAAAGCACAATCTACAATTTTACAGCTTGCAGCTGAAATGGGTACTGTTGAAGATCTTGAACTTGAAGATGCTATGAAACCAGGTGCAGGTATGTTCGCACCGGATGCACCAGGTGGTTGGATTAACTGTACTGAGTCTGGTGGTCCAGAGCCGGGTGTTGGTTGTGCAGGTCGTGGTGTTATTACAGCGATTAACTTTCTTGAAGAAGAGGGTGCTTATGAAGAAGAAGGTTTAGACTTCGTTTCTTATGACGTTCTTGGTGACGTTGTTTGTGGTGGATTCGCTATGCCTATTCGTGAAGGTAAAGCACAAGAGATATATATCGTTATGTCTGGTGAGATGATGGCTTTA
UncMi274	Zehr_nifH_database	K02588	nifH; nitrogenase iron protein NifH	uncultured microorganism unclassified sequences	TGGGACCCCAAGGCCGACTCTACTCGTTTAATGTTACACTCCAAGGCTCAAACCACTGTGCTGCACTTAGCAGCAGAGAGAGGCGCAGTAGAAGACTTAGAGCTCGAAGAGGTAATGTTACCTGGTTACCGTGATGTACGTTGTGTGGAATCCGGTGGTCCTGAGCCTGGTGTTGGTTGTGCTGGTCGCGGCATTATTACCGCTATCAACTTCTTGGAGGAAAACGGTGCTTACCAAAACTTAGATTTTGTGTCTTATGATGTATTAGGAGACGTTGTATGCGGTGGTTTTGCTATGCCTATTCGTGAAGGCAAAGCACAAGAAATTTACATTGTTACCTCTGGCGAGATGATGGCTTTA
UncMi275	Zehr_nifH_database	K02588	nifH; nitrogenase iron protein NifH	uncultured microorganism unclassified sequences	TGTGGCGACCCGAAAGCGGACTCGACCCGCCTGATCCTGCACGCCAAGGCCCAGGACACCATCCTGTCACTGGCGGCCGAAGCCGGCTCGGTGGAGGATCTGGAGCTCGAGGACGTGATGAAGATCGGCTACAAGGACATCCGTTGCGTCGAATCCGGTGGCCCGGAGCCCGGAGTGGGCTGCGCCGGCCGCGGCGTGATCACCTCGATCAACTTCCTTGAAGAAAACGGCGCCTACGACGGTGTCGACTACGTCTCTTACGACGTGCTGGGCGACGTGGTGTGCGGCGGCTTCGCCATGCCCATCCGCGAAAACAAGGCGCAAGAGATCTACATCGTCATGTCGGGCGAGATGATGGCCTTA
UncMi276	Zehr_nifH_database	K02588	nifH; nitrogenase iron protein NifH	uncultured microorganism unclassified sequences	GGTGATCCGAAGGCGGATTCGACCCGTCTGATCCTGCACTCCAAAGCCCAAAATACCATTATGGAAATGGCTGCCGAAGCCGGCACCGTGGAAGATCTGGAACTCGAAGATGTGCTGAAGATGGGCTACGGCGGCATCAAGTGCGTCGAGTCGGGCGGACCTGAGCCAGGTGTAGGTTGCGCAGGTCGCGGCGTTATCACTGCCATCAACTTCCTCGAAGAAGAAGGCGCCTACGACGATGAACTCGACTTCGTGTTCTACGACGTACTCGGTGATGTTGTGTGTGGCGGTTTCGCCATGCCGATCCGCGAAAACAAGGCCCAGGAAATCTACATCGTCTGCTCCGGCGAAATGATGGCCCTA
UncMi277	Zehr_nifH_database	K02588	nifH; nitrogenase iron protein NifH	uncultured microorganism unclassified sequences	TCCACCCGTCTGATTCTGCAGCTCGAGGCGCAGAACACCATCATGGAAATGGCCGCAGAGGCCGGTACCGTCGAAGACCTGGAGCTCGAAGACGTACTGAAGACCGGTTACGGCGACATCAAGTGCGTCGAGTCAGGTGGTCCTGAGCCGGGCGTCGGTTGTGCCGGTCGTGGTGTTATCACCGGCATCAACTTCCTCGAAGAGGAAGGCGCCTACGAAGACGACCTCGATTTCGTCTTCTACGATGTCCTCGGCGACGTGGTCTGTGGTGGTTTCGCCATGCCGATCCGTGAAAACAAAGGCCCGGGAGATCTACATCGT
UncMi278	Zehr_nifH_database	K02588	nifH; nitrogenase iron protein NifH	uncultured microorganism unclassified sequences	TCTACTCGCCTGATGCTGCACAGCAAGGCTCAGACTACGATTCTGCACTTGGCCGCTGAGCGGGGCGCTGTAGAAGATCTCGAACTCGAAGAAGTGCTCCTCAAGGGCTACAAAGACGTGAAGTGCGTCGAGTCCGGTGGTCCTGAGCCGGGTGTAGGCTGTGCCGGTCGTGGCATCATCACTTCCATCAATATGCTAGAGCAGCTCGGCGCCTACGAAGAGGACGAAGAACTCGACTACGTGTTCTACGACGTTCTCGGTGACGTGGTCTGCGGCGGTTTCGCCATGCCGATTCGCGAGGGGAGGCTGAGGAAATCTACATTG
UncMi279	Zehr_nifH_database	K02588	nifH; nitrogenase iron protein NifH	uncultured microorganism unclassified sequences	TCCACCAGGCTCTTGCTTGGCGGCCTGGCCCAGCGCTCGGTATTGGATACGCTGCGTGAAGAGGGGGAAGACGTAGAACTTGACGATATAAGGAAACCGAGCTTCGGCGGTTCCTGGTGTGAATCGGGAGGGCCGGAACCGAGTGTAGGCTGCGCCGGACGTGGCATCATTACCTCAATCAATATGCTTGAAGCTCTGGGCGCCTACGATGATTCAGAGGAACTGGATTATGCTTTCTATGACGTGCTCGGCGATGTTGTCTGCGGCGGTTTTGCCATGCCGATCAGAGACGGCAAGGCCCAGGAGATATATATCGTC
UncMi280	Zehr_nifH_database	K02588	nifH; nitrogenase iron protein NifH	uncultured microorganism unclassified sequences	TCAACACGATTGTTGCTCGGCGGACTCGCACAGAAATCAGTACTCGACACACTCCGTGAAGAAGGTGAGGACCTGGAACTCGAAGAGGTTCTCAAGACCGGCTACGGCGACGTGAAGTGCGTTGAGTCCGGTGGTCCGGAACCGGGCGTCGGTTGTGCCGGCCGTGGCGTGATCACGGCGATCAACTTCTTGGAAGAGGAAGGGGCCTACGAGGACGACTTAGACTTCGTCTTCTACGACGTATTGGGCGACGTGGTGTGCGGTGGTTTTGCGATGCCGATTCGTGAAAACAAGGCTCAGGAGATCTACATCGTG
UncMi281	Zehr_nifH_database	K02588	nifH; nitrogenase iron protein NifH	uncultured microorganism unclassified sequences	TCAACGCGACTGCTGTTGCACGGGTTAGCTCAGAAGTCTGTGTTGGACACGATTCGCGAAGAGGGCGAGGACGTCGAACTCGAAGACATCCGCCGCGAAGGATTCGGCGATTGCCTCTGCGTCGAGTCGGGCGGACCCGAGCCAGGAGTCGGCTGTGCGGGCCGCGGCATCATCACCAGCATCAATCTGCTAGAGCAGCTGGGCGCGTACGAAGAATCTGAGCAACTGGACTACGCGTTCTACGACGTACTCGGCGACGTCGTGTGCGGCGGTTTCGCCATGCCGATCCGACAGGGAAAGGCGCAGGAGATCTACATT
UncMi282	Zehr_nifH_database	K02588	nifH; nitrogenase iron protein NifH	uncultured microorganism unclassified sequences	TCAACCAGACTCTTGCTCGGCGGACTGGCTCAGAAGACCGTTCTCGACACCCTTCGCGAGGAAGGCGAGGACGTCGAGCTGGAAGACATCCGCCGAGGAGGCTATGGCGAAGTTTGGTGCGTTGAATCCGGCGGACCGGAACCGGGAGTCGGCTGTGCGGGACGCGGAATCATCACATCGATCAATATGCTGGAACAGTTGGGAGCATACGAAGACGACGAGGAACTCGACTACGCGTTCTATGACGTACTGGGCGACGTTGTCTGCGGCGGATTCGCGATGCCGATTCGCGAAGGAAAGGCGGACGAAATCTACATCGTC
UncMi283	Zehr_nifH_database	K02588	nifH; nitrogenase iron protein NifH	uncultured microorganism unclassified sequences	TCAACACGCCTTCTGTTGGGTGGTCTTGCTCAAAAGACGGTCCTCGATACACTTCGAGAAGAAGGGGAAGACGTGGAGTTGGAAGATGTTCGCAAAGTAGGATTTGGCGGAACCCTGTGTACGGAGTCCGGGGGACCCGAGCCTGGTGTGGGCTGCGCCGGCAGGGGAATTATTACTTCCATTAACCTGCTGGAGCAGTTGGGAGCCTATTCCGACGATGAGAATCTTGATTACGTTTTTTACGATGTTCTCGGCGATGTTGTCTGTGGCGGTTTCGCCATGCCGATTCGTGAAGGCAAGGCCCAGGAGATCTACATTGTG
UncMi284	Zehr_nifH_database	K02588	nifH; nitrogenase iron protein NifH	uncultured microorganism unclassified sequences	TCAACTCGATTGCTCTTGGGAGGCCTGGCGCAAAAAACGGTTCTTGATACCCTGCGTGAAGAGGGTGAAGACATCGAACTCGATGATGTCGTTAAGGTTGGTTTTGGTGAAGTGCGCTGTGTTGAATCCGGCGGACCTGAACCAGGTGTAGGTTGTGCCGGACGTGGAATTATCACCTCCATATCTATGTTAGAACAGCTCGGAGCATACGCTGACGAGTGGGAAATCGACTACGCCTTCTATGATGTACTTGGTGACGTAGTTTGTGGTGGATTCGCCATGCCTATCCGTGACGGTAAAGCAGAAGAAATTTATATCGTT
UncMi285	Zehr_nifH_database	K02588	nifH; nitrogenase iron protein NifH	uncultured microorganism unclassified sequences	TCTACCAGACTAATGCTTGGTGGTTTAGCTCAGAAAACTGTTCTCGATACATTGCGTGAAGAGGGTGAAGACGTTGAGCTTTTTGATGTTCGCAAAGAAGGTTTTAGCGGCACACTCTGTGTGGAGTCAGGTGGACCAGAACCTGGAGTTGGTTGCGCAGGACGCGGAATTATTACATCCATAAACCTTTTGGAACAGCTCAGCGCCTACGAAGAAGAGAATCAGCTTGATTACGCCTTTTACGATGTGCTTGGGGACGTTGTTTGCGGAGGTTTTGCTATGCCAATCCGCGAAGGTAAAGCGCAGGAAATTTATATTGTA
UncMi286	Zehr_nifH_database	K02588	nifH; nitrogenase iron protein NifH	uncultured microorganism unclassified sequences	TCAACTCGTCTTCTTCTAGGCGGCCTCGCTCAGAAGACCGTACTTGACACTCTCCGCGAAGAGGGCGAAGACATCGAACTCGATGATGTAGTTAAAGTAGGTTACGGCGAAGTTCGCTGTGTAGAGTCCGGCGGGCCAGAGCCCGGTGTTGGCTGTGCAGGTCGCGGAATCATCACCTCAATCTCAATGCTTGAGCAGCTCGGTGCTTACGCTGAAGAGTGGGAAACCGACTACGCCTTCTACGATGTACTTGGTGACGTGGTGTGTGGTGGATTCGCCATGCCGATTCGCGAAGGCAAGGCGCAGGAGATCTACATTGTC
UncMi287	Zehr_nifH_database	K02588	nifH; nitrogenase iron protein NifH	uncultured microorganism unclassified sequences	TCGACTCGACTGTTACTGGGTGGGTTGGCTCAACGCACCGTGCTGGACGCACTGCGTCAGGAAGGCGAAGACCTTGAGTTGGATGACATTCGCCGCCCAGGATACTGCGACACCTTATGTACTGAATCCGGTGGTCCAGAACCCGGCGTGGGTTGCGCAGGCCGCGGCATCATCACTTCCATCAACATGCTGGAACAGCTTGGCGCCTACGCCGAATCACAAGAACTGGACTATGTCTTCTATGACGTCCTGGGCGACGTGGTCTGCGGTGGTTTCGCCATGCCCATCCGTGAAGGTAAGGCACAGGAAATCTACATTGTC
UncMi288	Zehr_nifH_database	K02588	nifH; nitrogenase iron protein NifH	uncultured microorganism unclassified sequences	TCGACTCGTCTGCTGCTCGGTGGACTGGCTCAGAACACGGTGCTCGATACTCTGCGCGAGGAGGGCGAAGACGTCGAACTCGATGATGTAATCAAAGATGGTTTCGGTGGAAGCCGCTGCGTCGAGTCTGGCGGTCCTGAACCAGGTGTCGGTTGCGCCGGTCGCGGTGTCATTACCGCTATCAACTTTCTAGAAGAGGAAGGCGCTTACGAGGAGGACTTGGATTTTGTTTTCTACGACGTACTGGGTGATGTGGCCTGTGGTGGTTTCGCCATGCCGATCCGCGAGAATAAAGCGCAGGAAATCTACATCGTG
UncMi289	Zehr_nifH_database	K02588	nifH; nitrogenase iron protein NifH	uncultured microorganism unclassified sequences	TCAACTCGCCTTCTGATGGGTGGTCTCGTTCAGAAGACCGTGCTCGACACGCTGCGTGAAGAGGGAGAAGACGTCGACCTCGAAGACATTCGTCGAGGCGGATACGGCGATTGCCTTTGCACGGAGTCCGGTGGTCCCGAGCCGGGCGTCGGGTGCGCCGGTCGCGGAATCATCACGTCCATCAACATGCTCGAACAGCTTGGCGCATACGACGAGGATCAGAATCTCGACTATGTCTTCTATGACGTACTGGGCGACGTAGTCTGCGGCGGTTTCGCGATGCCCATCCGAGAAGGCAAGGCACAGGAAATCTACATCGTC
UncMi290	Zehr_nifH_database	K02588	nifH; nitrogenase iron protein NifH	uncultured microorganism unclassified sequences	TCGACTCGACTGTTACTGGGTGGGTTGGCTCAACGCACCGTGCTGGACGCACTGCGTCAGGAAGGCGAAGACCTTGAGTTGGATGACATTCGCCGCCCAGGATACTGCGACACCTTATGTACTGAATCCGGTGGTCCAGAACCCGGCGTGGGTTGCGCAGGCCGCGGCATCATCACTTCCATCAACATGCTGGAACAGCTTGGCGCCTACGCCGAATCACAAGAACTGGACTATGTCTTCTATGACGTCCTGGGCGATGTGGTCTGCGGTGGTTTCGCCATGCCCATCCGTGAAGGTAAGGCACAGGAAATCTACATTGTC
UncMi291	Zehr_nifH_database	K02588	nifH; nitrogenase iron protein NifH	uncultured microorganism unclassified sequences	TCCACTCGCTTAATACTGCACTCCAAAGCTCAGACTACAATTCTACACTTAGCCGCAGAACAGGGTTCAGTGGAAGACATCGAACTGGAAGAAGTGCTGTTAACCGGTTACAACAACGTTCGTTGCGTTGAGTCCGGTGGTCCAGAACCTGGTGTGGGACGTGCTGGTCGGGGTATTATTACTGCGATTAACTTCCTCGAAGAAGAAGGCGCTTACGAAGACTTAGACTTAGTTTCTTACGACGTATTGGGTGACGTTGTTTGCGGTGGTTTTGCAATGCCTATTCGGGAAGGTAAAGCCCAAGAAATCTACATTGCT
UncMi292	Zehr_nifH_database	K02588	nifH; nitrogenase iron protein NifH	uncultured microorganism unclassified sequences	TCAACTCGCTTACTTCTTCATGGTCTGGCCCAAAAAACTGTTCTTGACACACTCCGTGAAGAAGGTGAAGATGTGGAACTTGATGACATCATTAAAGAAGGTTACGGCAGCACCCGTTGTGTTGAATCCGGCGGTCCGGAACCTGGCGTAGGCTGTGCCGGCCGTGGTATCATTACTTCCATCAATCTTCTGGAACAACTTGGTGCTTACGAAGAAGTTCATGAATTGGATTACTCATTCTATGATGTACTTGGTGACGTTGTCTGCGGCGGCTTCGCAATGCCGATTCGTGAAGGAAAAGCACAGGAAATTTACATTGTG
UncMi293	Zehr_nifH_database	K02588	nifH; nitrogenase iron protein NifH	uncultured microorganism unclassified sequences	TCAACTCGCTTACTTCTTCATGGTCTGGCCCAAAAAACTGTCCTTGACACACTCCGTGAAGAAGGTGAAGATGTGGGACTTGATGACATCATTAAAGAAGGTTACGGCAGCACCCGTTGTGTTGAATCCGGCGGTCCGGAACCTGGCGTAGGCTGTGCCGGCCGTGGTATCATTACTTCCATCAATCTTCTGGAACAACTTGGTGCTTACGAAGAAGTTCATGAATTGGATTACTCATTCTATGATGTACTTGGTGACGTTGTCTGCGGCGGCTTCGCAATGCCGATTCGTGAAGGAAAAGCACAGGAAATTTACATTGTG
UncMi294	Zehr_nifH_database	K02588	nifH; nitrogenase iron protein NifH	uncultured microorganism unclassified sequences	TCAACTCGCTTACTTCTTCATGGTCTGGCCCAAAAAACTGTTCTTGACACACTCCGTGAAGAAGGTGAAGATGTGGAACTTGATGACATCATTAAAGAAGGTTACGGCAGCACCCGTTGTGTTGAATCCGGCGGTCCGGAACCTGGCGTAGGCTGTGCCGGCCGTGGTATCATTACTTCCATCAATCTTCTGGAACAACTTGGTGCTTACGAAGAAGTTCATGAATTGGATTACTCATTCTATGATGTACTTGGTGACGTTGTCTGCGGCGGCTTCGCAATGCCGATTCGTGAAGGAAAAGCACAGGAAATTTACATTGTG
UncMi295	Zehr_nifH_database	K02588	nifH; nitrogenase iron protein NifH	uncultured microorganism unclassified sequences	TCTACCCGCTTGCTGCTTGGCGGTCTGGCGCAGAAAACGGTTTTGGACACATTAAGGGAAGAGGGCGAAGACGTGGAACTGGATGATGTCTTAAAGCCCGGGTTTGAAGGTGCCATGTGCACAGAATCCGGCGGTCCGGAGCCCGGTGTGGGATGTGCAGGCCGGGGCATTATTACATCTATTAATCTCTTAGAGCAACTCGGCGCATACACAGAAAGCAAGGAACTAGACTATGTTTTTTACGATGTTTTGGGTGACGTTGTGTGCGGCGGATTTGCCATGCCCATCCGTGAAGGAAAAGCAGAAGAAATTTATATCGTT
UncMi296	Zehr_nifH_database	K02588	nifH; nitrogenase iron protein NifH	uncultured microorganism unclassified sequences	TCCACTCGTCTGCTGCTCGGCGGCCTGGCTCAGGCCACTGTACTCGACACGCTTCGCGAAGAAGGTGAAGACGTGGAACTGGATGATGTAATCAAAGACGGTTACGGCGGAAGCCGCTGCGTTGAATCCGGTGGTCCGGAGCCGGGCGTTGGTTGCGCTGGCCGTGGTATCATCACTTCGGTCAACCTGCTCGAGCAGCTCGGGGCCTATGAAGAAGACCAGAACCTCGACTACGTCTTCTACGACGTACTGGGTGACGTGGTCTGCGGCGGATTCGCCATGCCGATCCGCGAAGGTAAAGCCCAGGAAATCTACATCGTG
UncMi297	Zehr_nifH_database	K02588	nifH; nitrogenase iron protein NifH	uncultured microorganism unclassified sequences	TCAACAAGGCTGTTGCTGGGTGGGTTGGCTCAAAAAACAGTTTTGGACACGCTTCGTGAAGAGGGAGAAGACGTTGAACTGGAAGACGTCCGTAAACAAGGCTTCGGCGGAACATTGTGCACGGAGTCCGGTGGTCCTGAGCCTGGCGTGGGCTGCGCCGGTCGCGGGATTATCACCTCCATCAACCTGCTAGAACAGTTAGGGGCATACTCTGATGACGAGCATCTCGACTACGTTTTCTACGATGTACTTGGCGACGTGGTCTGCGGTGGCTTTGCCACGCCCATACGGGAGAGCAAAGCCCAGGAGATCTATATCGTT
UncMi298	Zehr_nifH_database	K02588	nifH; nitrogenase iron protein NifH	uncultured microorganism unclassified sequences	TCCACACGACTGCTTACGGGCGGAATCGCCCAAAAGACAGTGCTCGATACGCTCCGTGAGGAAGGTGAAGATGTCGAGCTGGATGACGTTCAACGCGATGGTTACGGGGACTGTATGTGTACGGAATCGGGCGGCCCCGAGCCGGGAGTCGGATGTGCGGGACGCGGGATCATCACGTCCATCAATTTGCTGGAACAGCTCGGCGCCTATGACGACGACCGGGAACTAGATTACGTCTTCTACGACGTGCTGGGAGACGTTGTTTGTGGGGGGTTTGCCATGCCCATCCGCGAAGGTAAGGCTCAGGAAATCTACATTGTT
UncMi299	Zehr_nifH_database	K02588	nifH; nitrogenase iron protein NifH	uncultured microorganism unclassified sequences	TCAACACGGCTATTACTAGAGGGGCTCGCTCAGAGAACGGTTCTGGACACCCTCCGGGAGGAAGGTGAGGATGTGGAGCTGGAGGATGTCCGCAAGGAGGGGTTCGGTGGCACCATGTGTACGGAGTCCGGAGGACCCGAGCCGGGCGTGGGCTGTGCAGGAAGGGGGATCATCACTTCCATCAACCTGCTAGAGCAGCTTGGCGCCTACGCCGACAGCGAGGATCTCGATTACGTTTTTTACGGTGTGCTGGGGGATGTGGTTTGCGGCGGGTTTGCCATGCCCATCCGGGAGGGGAAAGCACAGGAGATCTATATCGTC
UncMi300	Zehr_nifH_database	K02588	nifH; nitrogenase iron protein NifH	uncultured microorganism unclassified sequences	TCAACACGGTTATTACTAGGGGGACTCGCCCAGAGAACGGTTCTGGACACCCTCCGGGAGGAAGGTGAGGATGTGGAACTGGAGGATGTCCGCAAGGAGGGGTTCGGTGGCACCATGTGTACGGAGTCCGGAGGACCCGAGCCGGGCGTGGGCTGTGCGGGAAGGGGAATCATCACTTCCATCAACCTGCTAGAGCAGCTTGGCGCCTACGCCGACAGCGAGGATCTCGATTACGTTTTTTACGATGTGTTGGGGGATGTGGTTTGCGGCGGTTTTGCCATGCCCATCCGGGAGGGGAAAGCACAGGAGATCTATATCGTC
UncMi301	Zehr_nifH_database	K02588	nifH; nitrogenase iron protein NifH	uncultured microorganism unclassified sequences	TCGACAAGATTGCTACTTGGTGGTCTGGCTCAAAAGACGGTTTTAGACACGCTCCGCGAAGAAGGAGAAGACGTTGAACTGGAAGACGTTCGTAAACAAGGCTTCGGCGGAACATTGTGCACGGAGTCCGGTGGTCCTGAGCCTGGCGTGGGCTGCGCCGGTCGCGGGATTATCACCTCCATCAACCTGCTAGAACAGTTAGGGGCATACTCTGATGACGAGCATCTCGACTACGTTTTCTACGATGTACTTGGCGACGTGGTCTGCGGTGGCTTTGCCATGCCCATACGGGAGGGCAAAGCCCAGGAGATCTATATCGTT
UncMi302	Zehr_nifH_database	K02588	nifH; nitrogenase iron protein NifH	uncultured microorganism unclassified sequences	TCTACCCGATTGTTACTGGGGGGGCTCGCTCAGCGAACCGTTCTCGATTCGCTTCGTGAAGAAGGAGAAGATCTCGAATTGGAAGATATCCTCAAAGAGGGATACCGAGATACGCTCTGCACAGAGTCTGGAGGACCCGAACCTGGAGTGGGTTGCGCTGGTCGCGGGATCATCACTTCGATTAACATGCTCGAACAGCTTGGAGCCTACGAAGACGATCAAGATCTCGACTACGCCTTTTATGACGTACTCGGTGACGTGGTGTGCGGCGGTTTCGCCATGCCGATCCGTGAAGGTAAAGCTCAGGAAATCTACATTGTT
UncMi303	Zehr_nifH_database	K02588	nifH; nitrogenase iron protein NifH	uncultured microorganism unclassified sequences	AGCACCCGTCTACTGTTAGGCGGTTTGGCGCAACGGACGGTTCTCGACACACTGCGGAAAGAAGGCGAAGTCGTTGAGTTAGAGGATGTGCGCAAGGAAGGCTACAGCGGAACGATGTGCACCGAATCAGGCGGCCCTGAACCGGGTGTCGGCTGTGCCGGCCGCGGGATCATTACGTCGATCAATCTTTTGGAACAGTTGGGGGCCTACGCCGACAGCGAGGAACTCGACTACGTTTTTTACGATGTCCTGGGGGATGTCGTCTGCGGTGGTTTTGCCATGCCCATTCGTGAAGGCAAGGCCCAAGGAATCTATATCGTC
UncMi304	Zehr_nifH_database	K02588	nifH; nitrogenase iron protein NifH	uncultured microorganism unclassified sequences	TCGACCCGCCTGATCCTGAACTCCAAAGCCCAAGATACCGTGCTGCACATGGCCGCCGAAATGGGTTCGGTCGAAGATCTGGAGCTCGAAGACGTTCTGAAGACCGGCTACCAGGACATCAAATGCGTTGAATCCGGTGGCCCCGAGCCGGGCGTTGGCTGTGCCGGTCGTGGCGTGATCACCGCGATCAACTTCCTGGAAGAAAACGGCGCCTATGACGACGTGGATTATGTGTCCTACGACGTTCTGGGTGACGTGGTTTGCGGCGGCTTTGCTATGCCCATCCGCGAAAACAAGGCGCAGGAAATCTACATCGTG
UncMi305	Zehr_nifH_database	K02588	nifH; nitrogenase iron protein NifH	uncultured microorganism unclassified sequences	AGCACGCGCCTGATCCTGAATTCCAAAGCGCAGGACACCGTGCTGCACATGGCCGCCGAAATGGGCTCGGTCGAGGACCTCGAGCTCGAAGACGTGCTGAAGACCGGCTATCAGGACATCAAATGTGTGGAATCCGGTGGCCCTGAGCCCGGGGTTGGCTGTGCCGGCCGCGGCGTGATCACCGCCATCAACTTCCTCGAAGAAAACGGCGCCTATGACGATGTCGATTACGTCTCCTATGACGTGTTGGGCGACGTTGTGTGCGGTGGCTTCGCGATGCCCATTCGCGAAAACAAGGCCCAGGAGATCTACATTGTC
UncMi306	Zehr_nifH_database	K02588	nifH; nitrogenase iron protein NifH	uncultured microorganism unclassified sequences	TCCACGCGGCTGATCCTGAACTCGAAGGCGCAGGACACAGTGCTGCACTTGGCTGCCGAGATGGGCTCGGTCGAAGATCTGGAACTGGAAGACGTCCCGAAGATCGGCTTCAAGGACATCAAGTGCGTTGAGTCAGGCGGGCCCGAGCCGGGTGTCGGCTGTGCCGGACGCGGGGTCATCACCTCGATCAACTTCCTCGAAGAAAACGGTGCATACGATGATGTCGACTACGTCTCTTACGACGTTCTTGGCGACGTTGTCTGCGGCGGGTTCGCCATGCCGATCCGCGAGAACAAGGCCCAGGAAATCTACATCGTG
UncMi307	Zehr_nifH_database	K02588	nifH; nitrogenase iron protein NifH	uncultured microorganism unclassified sequences	TCCGCCCGCCTGATGCTGCACAGCAAGGCTCAAACCACGATTTTGCACCTAGCTGCCGAGCGGGGCGCTGTCGAAGACTTGGAACTCGATGAAGTGCTGCTGACCGGTTACAAAGACGTCAAATGCGTTGAGTCCGGCGGTCCCGAACCCGGTGTCGGATGTGCCGGTCGGGGCATTATCACCGCCATTAACTTCCTAGAGGAAGAAGGTGCCTACGAAGATCTCGATTTCGTCTCTTACGACGTATTGGGCGACGTAGTGTGCGGCGGTTTTGCCATGCCCATTCGGGAAGGTAAAGCCCAAGAGATCTACATCGTC
UncMi308	Zehr_nifH_database	K02588	nifH; nitrogenase iron protein NifH	uncultured microorganism unclassified sequences	TCGACTCGCCTTCTTCTCGGAGGACTCGCCCAGAGGAGCGTTCTGCAAACCCTTCGCGAGGATGGCACCGACGTCGACCTCGATGACATCCGCAGCGTCGGCTTCGCCGAAAGCCTGTGCGTCGAGTCAGGTGGCCCCGAGCCCGGGGTTGGTTGCGCCGGCCGAGGCATCATCACCTCGATCAACATGCTGGAGCAGCTGGGCGCATACGACGAGGACGAAGAGCTCGATTACGTCTTCTACGACGTCCTCGGCGACGTGGTGTGCGGTGGCTTCGCCATGCCCATCCGAGAGGGGAAGGCGGAAGAGATCTACATCGTG
UncMi309	Zehr_nifH_database	K02588	nifH; nitrogenase iron protein NifH	uncultured microorganism unclassified sequences	TCGACCCGCTTGCTGTTAAACGGTTTGGCTCAACAGACCGTGTTGGACACGATTCGGGACGAAGGCGAAGACGTCGAGCTGGAGGACATTCGCCGCGACGGGTTTGGCGAGTGCCTTTGCGTGGAGTCGGGTGGTCCGGAACCCGGCGTCGGATGTGCGGGACGCGGCATCATCACCTCGATCAACATGCTCGAACAACTCGGCGCGTACGATGAGGACGAACAGTTGGACTACGTGTTCTACGACGTGCTGGGGGATGTTGTCTGCGGTGGCTTCGCCATGCCGATCCGTCAAGGCAAGGCGCAGGAGATCTACATCGTC
UncMi310	Zehr_nifH_database	K02588	nifH; nitrogenase iron protein NifH	uncultured microorganism unclassified sequences	TCAACGCGACTGCTGTTGCACGGGTTAGCTCAGAAGTCTGTGTTGGACACGATTCGCGAAGAGGGCGAGGACGTCGAACTCGAAGACATCCGCCGCGAAGGATTCGGCGATTGCCTCTGCGTCGAGTCGGGCGGACCCGAGCCAGGAGTCGGCTGTGCGGGCCGCGGCATCATCACCAGCATCAATCTGCTAGAGCAGCTGGGCGCGTACGAAGAATCTGAGCAACTGGACTACGCGTTCTACGACGTACTCGGCGACGTCGTGTGCGGCGGTTTCGCCATGCCGATCCGACAGGGAAAGGCTCAAGAGATCTATATCGTC
UncMi311	Zehr_nifH_database	K02588	nifH; nitrogenase iron protein NifH	uncultured microorganism unclassified sequences	TCCACGCGCCTGATCCTGAACTCTAAAGCACAGGACACCGTGCTGCACCTGGCCGCTGAGATGGGCTCGGTTGAGGATCTGGAACTCGAAGATGTTCTGAAGATTGGTTACTCGGACATCAAATGCGTTGAATCCGGTGGTCCGGAGCCAGGTGTTGGCTGTGCGGGCCGTGGTGTTATCACCTCGATCAACTTCCTCGAAGAAAACGGTGCCTATGATGATGTCGACTACGTCTCCTATGACGTTCTTGGCGACGTTGTGTGCGGTGGCTTTGCGATGCCAATCCGCGAAAACAAGGCGCAGGAAATCTACATCGTA
UncMi312	Zehr_nifH_database	K02588	nifH; nitrogenase iron protein NifH	uncultured microorganism unclassified sequences	TCCACGCGCCTGATCCTGAACTCCAAAGCACAGGACACCGTGCTGCACCTGGCCGCTGAGATGGGCTCGGTTGAGGATCTGGAACTCGAAGATGTTCTGAAGATTGGTTACTCGGACATCAAATGCGTTGAATCCGGTGGTCCGGAGCCAGGGGTTGGCTGCGCGGGCCGTGGTGTTATCACCTCGATCAACTTCCTCGAAGAAAACGGTGCCTATGACGATGTCGATTACGTCTCCTATGACGTTCTTGGCGACGTTGTGTGCGGTGGCTTTGCGATGCCGATCCGCGAAAACAAGGCGCAGGAAATCTACATCGTT
UncMi313	Zehr_nifH_database	K02588	nifH; nitrogenase iron protein NifH	uncultured microorganism unclassified sequences	TCAACGCGACTGCTGTTGCACGGGTTAGCTCAGAAGTCTGTGTTGGACACGATTCGCGAAGAGGGCGAGGACGTCGAACTCGAAGACATCCGCCGCGAAGGATTCGGCGATTGCCTCTGCGTCGAGTCGGGCGGACCCGAGCCAGGAGTCGGCTGTGCGGGCCGCGGCATCATCACCAGCATCAATCTGCTAGAGCAGCTGGGCGCGTATGAAGAATCTGAGCAACTGGACTACGCGTTCTACGACGTACTCGGCGACGTCGTGTGCGGCGGTTTCGCCATGCCGATCCGACAGGGAAAGGCTCAAGAGATCTATATCGTC
UncMi314	Zehr_nifH_database	K02588	nifH; nitrogenase iron protein NifH	uncultured microorganism unclassified sequences	TCGACCCGTCTGATCCTGAACTCCAAAGCACAGGACACCGTGCTGCACCTGGCCGCCGAAATGGGTTCGGTCGAGGATCTGGAGCTCGAGGACGTGCTGAAGGTCGGCTATCAGGACATCAAATGCGTGGAATCCGGCGGCCCCGAGCCAGGGGTTGGCTGCGCTGGCCGCGGTGTGATCACCTCGATCAACTTCCTGGAAGAGAACGGCGCCTATGACGATGTGGACTATGTGTCCTATGACGTTCTGGGCGACGTGGTCTGCGGCGGCTTTGCCATGCCGATCCGCGAAAACAAGGCCCAGGAGATCTATATCGTG
UncMi315	Zehr_nifH_database	K02588	nifH; nitrogenase iron protein NifH	uncultured microorganism unclassified sequences	TCCACGCGCCTGATCCTGAACTCCAAAGCACAGGACACCGTGCTGCACCTGGCCGCTGAGATGGGCTCGGTTGAGGATCTGGAACTCGAAGATGTTCTGAAGATTGGTTACTCGGACATCAAATGCGTTGAATCCGGTGGTCCGGAGCCAGGTGTTGGCTGCGCGGGCCGTGGTGTTATCACCTCGATCAACTTCCTCGAAGAAAACGGTGCCTATGACGATGTCGATTACGTCTCCTACGACGTTCTTGGCGACGTTGTGTGCGGTGGCTTTGCGATGCCGATCCGCGAAAACAAGGCGCAGGAAATCTACATCGTT
UncMi316	Zehr_nifH_database	K02588	nifH; nitrogenase iron protein NifH	uncultured microorganism unclassified sequences	TCTACCCGACTGTTGCTCGGTGGACTGGCCCAGAAATCAGTTCTCGATACCCTCCGTGAGGAAGGCGAAGACGTAGAACTCGATGATATCAGAAAAGAGAGCTTTGGTGGTTCCTGGTCAGTTGGGTCTGGCGGACCCGAGCCTGGGGTTGGCTGTGCCGGCCGCGGAATCATCACCTCCATTAATATGCTCGAGGCTCTGGGTGCTTACGAAGAGAGTGAAGGGCTTGATTATGCCTTCTACGATGTTCTTGGTGATGTTGTCTGTGGTGGGTTTGCTATGCCGATTAGAGACGGTAAGGCCGACGAGATCTACATCGTT
UncMi317	Zehr_nifH_database	K02588	nifH; nitrogenase iron protein NifH	uncultured microorganism unclassified sequences	TCAACCAGGCTGCCGCTCGGTGGACTCGCACAGAAATCAGTACTCGATACACTCCGTGAAGAAGGTGAGGATGTAGAGCTCGATGATATCAGAAAACCGAGTTTCGGCGGTTCTTGGTCGGTTGAATCGGGAGGGCCGGAACCGGGTGTCGGCTGCGCCGGCCGCGGCATCATCACTTCCATCAATATGCTTGAATCTCTCGGTGCCTACGAAGAGGAAGAAGGACTCGACTATGCCTTTTATGACGTACTGGGCGACGTTGTCTGCGGAGGTTTTGCCATGCCCATCAGAGACGGTAAGGCCCAGGAGATATACATCGTC
UncMi318	Zehr_nifH_database	K02588	nifH; nitrogenase iron protein NifH	uncultured microorganism unclassified sequences	TCCACCCGCCTGCTGCTCGGTGGTCTGGCCCAGAAGTCCGTTCTGGATACCCTTCGTGAAGAAGGCGAAGACGTGGAACTCGAAGATATCCGCAAGCCCGGCTTCGGCGGAACCTGGAACGTCGAGTCCGGCGGCCCGGAACCTGGCGTCGGTTGTGCCGGTCGCGGTATCATTACCTCCATCAACATGCTGGAAGCCCTCGGCGCCTACGAAGAATCCGAAGGTCTGGATTACGCATTTTACGACGTCCTCGGCGACGTTGTCTGTGGCGGATTCGCCATGCCCATTCGTGACGGCAAGGCACAGGAAATCTACATCGTC
UncMi319	Zehr_nifH_database	K02588	nifH; nitrogenase iron protein NifH	uncultured microorganism unclassified sequences	AGCACCCGCTTGCTCTTGGGTGGTCTTGCCCAGAGATCGGTCCTGGACACGCTCCGGGAAGAAGGTGAAGACGTCGAACTGGAAGATATTCAGTCCGATGGCTACAAAAATTCTAAATGCGTTGAGTCCGGTGGACCTGAGCCTGGAGTCGGTTGTGCCGGCCGTGGGATCATCACTTCCATCAACATGCTCGAACAACTCGGTGCCTACGAGGAAGACCAAGAACTGGATTACGTCTTTTACGACGTACTCGGTGACGTGGTTTGTGGCGGTTTCGCCATGCCCATCCGCGAAGGAAAAGCCGAAGAAATTTACATCGTT
UncMi320	Zehr_nifH_database	K02588	nifH; nitrogenase iron protein NifH	uncultured microorganism unclassified sequences	TCAACCCGTCTGCTACTGGGTGGTTTAGCGCAGCGGACGGTTCTCGACACACTGCGTGAGGAAGGTGAAGACGTAGGGCTGGAGGATGTGCGTAAGGAAGGCTACAGCGGAACGATGTGCACCGAATCCGGCGGCCCTGAACCAGGCGTCGGCTGTGCTGGCCGCGGGATCATTACCTCGATCAATCTTTTAGAGCAGTTGGGGGCTTATGCCGACCGTGAAGATCTGGATTACGTCTTCTATGATGTCTTAGGTGATGTCGTCTGCGGCGGGTTCGCCATGCCCATCCGGGAAGGCAAAGCCCAGGAAATATATATCGTC
UncMi321	Zehr_nifH_database	K02588	nifH; nitrogenase iron protein NifH	uncultured microorganism unclassified sequences	TCCACCCGTCTGATTCTGCACTCGAAGGCACAGAACACCATCATGGAAATGGCCGCCGAGGCCGGTACCGTGGAAGACCTGGAACTGGAAGACGTGCTGAAGACCGGTTACGGCGACATCAAATGCGTCGAGTCGGGCGGCCCTGAGCCGGGCGTCGGTTGCGCTGGCCGCGGCGTTATCACCGCGATCAATTTCCTGGAAGAAAACGGTGCCTATGATGACGTGGACTATGTGTCCTATGACGTTCTGGGCGATGTTGTGTGTGGCGGTTTTGCCATGCCCATCCGCGAAAACAAGGCGCAGGAAATCTATATCGTT
UncMi322	Zehr_nifH_database	K02588	nifH; nitrogenase iron protein NifH	uncultured microorganism unclassified sequences	TCGACCCGCCTGATCCTCAACTCCAAGGCACAGGATACCGTCCTGCACCTGGCCGCCGAAATGGGCTCCGTCGAAGACCTGGAGCTCGAAGATGTTCTGAAGGTCGGCTACAAAGACATTCAGTGTGTGGAATCCGGTGGCCCGGAGCCGGGCGTTGGCTGCGCGGGCCGTGGTGTGATCACCGCGATCAACTTCCTGGAAGAAAACGGTGCCTATGACGACGTGGACTACGTGTCCTACGACGTTCTGGGCGACGTTGTGTGTGGTGGATTTGCTATGCCCATCCGCGAAAACAAGGCCCAGGAAATCTACATTGTT
UncMi323	Zehr_nifH_database	K02588	nifH; nitrogenase iron protein NifH	uncultured microorganism unclassified sequences	TCTACTCGCTTAATGCTTCACTCTAAAGCACAGACTACTATCTTACACTTAGCAGCTGAAAGAGGTTCTGTAGAAGACCTAGAACTAGATGAAGTATTACTAACTGGCTATAACAACGTTCGCTGCGTTGAGTCTGGTGGTCCTGAGCCAGGGGTAGGTTGTGCAGGTCGTGGTATTATCACAGCTATCAACTTCCTCGGAGAAGAAGGTGCTTACGAAGACTTAGATCTAGTATCCTACGACGTATTGGGTGACGTTGTTTGCGGTGGTTTCGCTATGCCGATCCGTGAAGGTAAAGCTCAAGAAATCTACATTGTT
UncMi324	Zehr_nifH_database	K02588	nifH; nitrogenase iron protein NifH	uncultured microorganism unclassified sequences	TCTACTCGCTTAATGCTTCACTCTAAAGCACAAACCACTATCTTACACTTAGCAGCTGAAAGAGGTTCTGTAGAAGACCTAGAACTAGATGAAGTATTACTAACTGGCTATAACAACGTTCGCTGCGTTGAGTCTGGTGGTCCTGAGCCAGGGGTAGGTTGCGCAGGTCGTGGTATTATCACAGCTATCAACTTCCTCGAAGAAGAAGGTGCTTACGAAGACTTAGATCTAGTATCCTACGACGTATTGGGTGACGTTGTTTGCGGTGGTTTTGCTATGCCGATCCGTGAAGGAAAAGCTCAAGAAATCTACATTGTT
UncMi325	Zehr_nifH_database	K02588	nifH; nitrogenase iron protein NifH	uncultured microorganism unclassified sequences	TCTACCCGTTTAATCCTCAACTGTAAAGCTCAGGTAACAGTTCTTAACTTAGCTGCAGAACAAGGTTCTGTTGAAGACTTAGAACTTGAAGATGTACTACTCGAAGGATTTGAAAACATCAAGTGTGTGGAATCCGGTGGTCCTGAGCCTGGAGTTGGTTGTGCTGGTCGTGGTATTATCACCTCCATCAACTTCCTAGAAGAAGAAGGTGCTTACGAAGACCTAGACTTCGTATCCTACGACGTATTAGGAGACGTTGTTTGTGGTGGTTTCGCTATGCCTATCCGTGAAGGAAAAGCACAAGAAATCTACATCGTT
UncMi326	Zehr_nifH_database	K02588	nifH; nitrogenase iron protein NifH	uncultured microorganism unclassified sequences	TCGACCCGTCTGATCCTCAACGCCAAGGCGCAGGACACCGTGCTGCACCTGGCCGCCGAGATGGGCTCGGTGGAGGACCTCGAGCTCGAGGACGTCCTGAAGATCGGCTACAAGGACATCAAGTGCGTGGAGTCCGGCGGCCCCGAGCCGGGCGTCGGCTGCGCCGGCCGCGGCGTCATCACCTCGATCAACTTCCTTGAGGAGAACGGCGCCTACGACGACGTCGACTACGTCAGCTACGACGTGCTGGGCGACGTTGTCTGCGGCGGCTTCGCGATGCCCATTCGCGAGAACAAAGCGCAAGAGATCTACATCGTC
UncMi327	Zehr_nifH_database	K02588	nifH; nitrogenase iron protein NifH	uncultured microorganism unclassified sequences	TCCACTCGCTTGATGCTGCACAGCAAGGCGCAAACCACCATTCTTCACCTCGCGGCCGAGCGCGGCGCAGTCGAAGATCTAGAGCTAGACGAAGTGCTACTCACTGGCTACAAAGATGTGAAGTGCGTTGAGTCCGGGGGGCCTGAACCCGGTGTGGGCTGCGCCGGTCGGGGCATTATCACCGCCATCAACTTCCTAGAAGAAGAAGGCGCTTACGAAGATCTCGATTTCGTTTCCTATGACGTATTGGGCGACGTGGTTTGCGGCGGTTTTGCCATGCCCATTCGGGAAGGCAAAGCGCAGGAAATCTATATCGTT
UncMi328	Zehr_nifH_database	K02588	nifH; nitrogenase iron protein NifH	uncultured microorganism unclassified sequences	TCGACCCGTTTGCTCTTGGGCGGTTTGGCCCAGCGCTCGGTTCTCGACACGCTGCGAGAAGAAGGCGAAGACGTTGAGTTGGAAGACATCCGCTCGGGCGGATTCTGCAGCAGCCTCTGCGTGGAGTCCGGCGGACCGGAGCCAGGCGTTGGCTGTGCCGGCCGGGGTATCATCACCTCGATCAATATGCTGGAGCAACTCGGCGCCTACGACTCCGACCAGGATCTCGATTACGTTTTCTACGACGTTCTCGGCGACGTGGTTTGCGGAGGATTTGCGATGCCGATCCGCGAAGGTAAGGCTGAGGAAATCTACATCGTC
UncMi329	Zehr_nifH_database	K02588	nifH; nitrogenase iron protein NifH	uncultured microorganism unclassified sequences	TCTACCCGTTTAATCCTTAACTGTAAAGCTCAGGTAACCGTATTACACTTAGCTGCAGAACAGGGTTCCGTTGAAGACCTCGAACTCGAAGATGTATTACTCGAAGGGTTTGAAAACATCAAGTGTGTTGAATCTGGTGGTCCTGAGCCTGGAGTTGGTTGTGCTGGACGGGGTATTATCACCTCCATCAACTTCCTCGAAGAAGAAGGAGCTTACGAAGACCTAGATTTCGTATCCTATGACGTATTAGGAGACGTTGTTTGTGGTGGTTTCGCAATGCCTATCCGTGAAGGAAAAGCACGAGAAATCTACATCGTT
UncMi330	Zehr_nifH_database	K02588	nifH; nitrogenase iron protein NifH	uncultured microorganism unclassified sequences	TCCACGCGCCTGATCCTTCACTCCAAGGCCCAGAACACCATCATGGAAATGGCTGCTGAAGCTGGCACGGTTGAAGACCTCGAGCTCGAAGACGTGCTGAAGACCGGTTACGGAGAGATCAAGTGTGTTGAGTCTGGTGGTCCTGAGCCGGGCGTCGGTTGTGCCGGTCGTGGTGTTATCACCGCTATTAACTTCCTCGAAGAAAACGGCGCCTACGACGACGTGGGCTATGTGTCCTACGACGTTCTGGGTGACGTTGTGTGTGGCGGCTTCGCCATGCCGATCCGCGAGAACAAAGCTCAGGAAATCTACATCGTC
UncMi331	Zehr_nifH_database	K02588	nifH; nitrogenase iron protein NifH	uncultured microorganism unclassified sequences	TCAACAAGACTGTTGCTCGGAGGACTCGCACAGAAATCAGTACTCGACACACTCCGTGAAGAAGGTGAGGATGTCGAACTCGATGATATCAGAAAACCGAGCTTTGGCGGTTCCTGGTCGGTTGAATCGGGGGGGCCGGAGCCGGGGGTAGGCTGCGCCGGCCGCGGCATCATCACTTCTATCAATATGCTCGAATCTCTCGGTGCCTACGAAGAGGATGAAGGACTCGATTACGCCTTTTACGACGTCCTGGGCGACGTTGTCTGTGGTGGCTTTGCCATGCCGATCAGAGACGGTAAAGCCCAGGAGATATATATCGTC
UncMi332	Zehr_nifH_database	K02588	nifH; nitrogenase iron protein NifH	uncultured microorganism unclassified sequences	TCGACTCGACTGCTCCTCGGCGGTCTCGCTCAACGCTCCGTGCTTGATACCCTTCGTGAAGAAGGTGAGGACGTGGAGCTCGAAGACATCCGATCCGACGGTTTCTGCAACAGCCTCTGTGTGGAGTCCGGTGGTCCTGAGCCTGGCGTTGGTTGTGCCGGTCGTGGTATCATCACTTCCATCAATATGCTCGAGCAGCTCGGCGCCTACGAAGAGGACGAAGAACTCGACTACGTGTTCTACGACGTTCTCGGTGACGTGGTCTGCGGTGGTTTCGCCATGCCGATTCGCGAGGGTAAGGCTGAGGAAATCTACATCGTT
UncMi333	Zehr_nifH_database	K02588	nifH; nitrogenase iron protein NifH	uncultured microorganism unclassified sequences	TCGACGCGCCTTCTTCTCGGCGGCCTGGCCCAGAGCACTGTTCTGGACACGCTGCGTGTGGAGGGAGAGGACCTGGAACTCGACGATGTGATTAAGGACGGTTATTGCGGCACCCGTTGTGTCGAGTCCGGCGGTCCCGAACCTGGCGTCGGTTGCGCCGGTCGCGGCATCATCACCTCGATCAACCTGCTTGAGCAGCTTGGAGCGTATGAGGAGAAAGAACAGCTTGACTATGTCTTCTATGACGTCCTCGGTGACGTTGTTTGCGGCGGATTTGCGATGCCGATCCGTGAAGGTAAGGCCGAAGAAATCTACATCGTT
UncMi334	Zehr_nifH_database	K02588	nifH; nitrogenase iron protein NifH	uncultured microorganism unclassified sequences	TCCACGCGTTTGTTGATGGGCGGGCTGACTCAACGAACCGTCTTGGATACCTTGCGCGAGGAAGGCGACGACGCTGAGCTTGAGGACATTCGTACTACCGGCTTTGGGAGTTGTCTCTGTACCGAGTCCGGTGGACCGGAACCCGGTGTCGGTTGTACGGGAAGGGGTATCATCACTTCGATCAACATGCTCGAACAACTCGGTGCCTACGAAGAATCCGAGGAGCTTGACTACGTCTTCTACGATGTCCTCGGCGATGTGGTCTGCGGTGGGTTTGCCACGCCTATTCGGGAAGGAAAGGCGCACCAAATCTACATCGTC
UncMi335	Zehr_nifH_database	K02588	nifH; nitrogenase iron protein NifH	uncultured microorganism unclassified sequences	TCTACGCGTTTGCTTCTGGGTGGCCTGAATCAGTCAACGGTTCTAGACACTCTTCGTGAGGAGGGCGAGGATGTCGACCTTGAAGATATCCGGCTGAGTGGTTTCGAAGGAACGCTCTGCACGGAATCAGGCGGGCCGGAGCCGGGCGTGGGCTGTGCCGGGCGTGGGATAATCACGTCGATCAATATGCTAGAGCAGTTGGGTGCCTACGACGAAAGTAATGAGCTCGATTATGTGTTCTATGATGTGCTCGGTGACGTGGTTTGCGGTGGCTTCGCCATGCCGATCCGGGAAGGTAAGGCCCAGGAGATATACATTGTC
UncMi336	Zehr_nifH_database	K02588	nifH; nitrogenase iron protein NifH	uncultured microorganism unclassified sequences	TCCACCCGCCTGATCCTGCACGCCAAGGCGCAAGACACCATCCTCTCGCTGGCCGCCGAAGCCGGCTCGGTGGAAGACCTGGAAATCGAAGACGTCATGAAGATCGGCTTCCGCGACATCCGTTGCGTGGAATCCGGTGGCCCGGAACCCGGCGTCGGCTGCGCCGGCCGCGGCGTGATCACCTCGATCAACTTCCTGGAAGAAAACGGCGCCTACGAAGGCGTGGACTACGTCTCCTACGACGTGCTGGGTGACGTGGTGTGCGGCGGCTTCGCCATACCCATCCGCGAGAACAAGGNCCAGGAAATCTACATCGTC
UncMi337	Zehr_nifH_database	K02588	nifH; nitrogenase iron protein NifH	uncultured microorganism unclassified sequences	TCTACTCGTTTAATCTTAAACGCTAAAGCTCAAACTACTGTACTTCACGTTGCTGCTGAACGCGGTGCAGTTGAAGATGTAGAACTAGACGAAGTATTGAAGCCAGGTTTCGGTGGCATTAAGTGTGTTGAATCTGGTGGTCCTGAGCCTGGTGTAGGTTGCGCTGGCCGTGGTATTATTACTGCCATCAACTTCCTAGAAGAAGAAGGAGCTTATACAGATCTAGATTTCGTAAGCTATGACGTACTAGGTGACGTTGTTTGCGGTGGATTTGCAATGCCTATCCGTGAAAACAAAGCTCAAGAAATCTACATCGTA
UncMi338	Zehr_nifH_database	K02588	nifH; nitrogenase iron protein NifH	uncultured microorganism unclassified sequences	TCCACTCGCTTGATGCTGCACTCTAAAGCTCAGACTACTATTCTACACTTAGCAGCAGAAAGAGGCTCGGTAGAAGACCTCGAACTAGAAGAAGTACTACTCACTGGCTATAACAACGTGCGCTGCGTTGAGTCTGGCGGTCCCGTACCTGGTGTTGGCTGTGCTGGTCGTGGTACTATCACAGCTATCAACTTCCTCGAAGAAGAAGGTGCTTACGAAGACCTAGATTTAGTATCCTACGACGTACTGGGTGACGTTGTTTGCGGTAGTTTTGCAATGCCTATTCGTGAAGGTAAAGCCCAAGAAATCTACATTGTT
UncMi339	Zehr_nifH_database	K02588	nifH; nitrogenase iron protein NifH	uncultured microorganism unclassified sequences	TCCACTCGCTTAATGCTGCACTCCAAAGCTCAGACTACAATTCTACACTTAGCCGCAGAACAGGGTTCAGTGGAAGACATCGAACTGGAAGAAGTGCTGTTAACCGGTCATAACAACGTTCGTTGCGTTGAGTCCGGTGGTCCAGAACCTGGTGTGGGATGTGCTGGTCGGGGTATTATTACTGCGATTAACTTCCTCGAAGAAGAAGGCGCTTACGAAGACTTGGACTTAGTTTCTTACGACGTATTGGGTGACGTTGTTTGCGGTGGTTTTGCAATGCCTATTCGGGAAGGTAAAGCCCAAGAAATCTACATTGTT
UncMi340	Zehr_nifH_database	K02588	nifH; nitrogenase iron protein NifH	uncultured microorganism unclassified sequences	TCCACCCGCTTAATGCTACACACTAAAGCTCAGACTACTATTCCATCCCTTGCAGCAGAAAGAGGTGCAGTAGAAGATATCGAACTAGATGAAGTATTACTAACTGGCTATAACAACGTTAGATGCGTTGAATCTGGCGGTCCCGAACCAGGTGTAGGCTGTGCTGGTCGTGGTATTATCACTGCGATTAACTTCCTAGAAGAAGAAGGTGCTTACGAAGATCTAGATTTAGTTTCCCACGACGTATTGGGTGACGTTGTTTGCGGTGGTTTCGCGATGCCCATTCGTGAAGGTAAAGCCCAAGAAATCTACATTGTT
UncMi341	Zehr_nifH_database	K02588	nifH; nitrogenase iron protein NifH	uncultured microorganism unclassified sequences	TCTACCCGCCTGATGCTTCACAGTAAGGCTCAAACCACAATTCTACACTTGGCCGCCGAGCGTGGTGCTGTAGAAGATCTCGAACTCGATGAGGTCCTCCTCACTGGCTATAAAGGCGTTAAATGTGTGGAGTCTGGTGGTCCTGAGCCAGGGGTTGGCTGTGCTGGCCGGGGTATTATCACCGCCATTAACTTCCTAGAAGAAGAAGGTGCTTACGAAGATCTCGATTTCGTTTCTTACGACGTATTGGGTGACGTTGTTTGCGGTGGTTTTGCCATGCCCATTCGGGAAGGCAAAGCCCAGGAAATCTATATCGTC
UncMi342	Zehr_nifH_database	K02588	nifH; nitrogenase iron protein NifH	uncultured microorganism unclassified sequences	TCTACTCGCTTGATGCTCCACAGTAAGGCACAAACTACGATTCTTCACTTAGCTGCTGAGCGTGGCGCGGTTGAAGATCTAGAGCTAGAGGAAGTGCTCTTGACTGGCTATAAAGATGTTAAGTGCGTTGAGTCTGGTGGTCCTGAGCCTGGTGTAGGTTGTGCCGGTCGCGGCATCATCACCGCTATCAACTTCCTAGAAGAAGAAGGCGCTTACGAAGATCTTGATTTCGCTTCTTACGACGTACTCGGTGGCGTAGGTTGCGGTGGTTTTGCGATGCCCATCCGGGAAGGCAAAGCTCAAGAAATCTACATCGTC
UncMi343	Zehr_nifH_database	K02588	nifH; nitrogenase iron protein NifH	uncultured microorganism unclassified sequences	TCCACTCGCTTAATGCTGCACTCCAAAGCTCAGACTACAATTCTACACTTAGCCGCAGAACAGGGTTCAGTGGAAGACATCGAACTGGAAGAAGTGCTGTTAACCGGTTATAACAACGTTCGTTGCGTTGAGTCCGGTGGTCCAGAACCTGGTGTGGGATGTGCTGGTCGGGGTATTATTACTGCGATTAACTTCCTCGAAGAAGAAGGCGCTTACGAAGACTTAGACTTAGTTTCTTACGACGTATTGGGTGACGTTGTTTGCGGTGGTTTTGCAGTGCCTATTCGGGAAGGTAAAGCCCAAGAAATCTACATTGTT
UncMi344	Zehr_nifH_database	K02588	nifH; nitrogenase iron protein NifH	uncultured microorganism unclassified sequences	TCCACTCGCTTAATGTTGCACTCCAAAGCACAAACCACAATTCTCAGCTTAGCTGCAGAACGGGGTGCAGTAGAAGATTTAGAAATCGACGAAGTACTGCTGACCGGCTACAACAACGTCCGTGGCGTTGAGTCCGGTGGTCCAGAACCCGGTGTGGGATGTGCAGGACGGGGTATTATTACTGCGATTAACTTCCTGGAAGAAGAAGGGGCTTACGAAGACTTAGACTTAGTTTCTTACGACGTATTGGGTGACGTTGTTTGCGGTGGTTTTGCAATGCCCATTCGGGAAGGTAAAGCCCAAGAAATCTACATCGTC
UncMi345	Zehr_nifH_database	K02588	nifH; nitrogenase iron protein NifH	uncultured microorganism unclassified sequences	TCCACAAGACTTCTTCTTGGTGGTCTGGCCCAGAAATCAGTACTTGATACCCTTCGTGAGGAAGGTGAAGACGTAGAACTCGAGGATATCAGAAAAGCGAGTTACGGCGGTTCCTGGTCCGTAGAATCTGGTGGTCCGGAGCCTGGCGTGGGTTGTGCAGGTCGAGGAATCATCACCTCTATTAATATGCTTGAAGCACTTGGTGCATACGAAGAGCAAGAAGAACTTGACTACGCTTTCTACGATGTACTTGGCGATGCTGTTTGCGGTGGTTTCGCAATGCCAATTCGTGATGGAAAAGCCGATGAAATCTACATCGTA
UncMi346	Zehr_nifH_database	K02588	nifH; nitrogenase iron protein NifH	uncultured microorganism unclassified sequences	TCTACAAGACTTCTTCTTGGTGGTCTGGCCCAGAAATCAGTACTTGATACCCTTCGTGAGGAAGGTGAGGACGTAGAACTCGAGGATATCAGAAAAGCGAGTTATGGCGGTTCCTGGTCCGTAGAATCTGGTGGTCCGGAGCCTGGCGTTGGTTGTGCAGGTCGAGGAATCGTTACCTCTATTAATATGCTCGAAGCACTTGGTGCACACGAAGAGCAGGAAGAACTTGACTACGCGTTCTACGATGTACTTGGTGATGTTGTTTGCGGTGGTTTTGCCATGCCTATTCGTGTTGGAAAAGCCGATGAAATCTACATCGTA
UncMi347	Zehr_nifH_database	K02588	nifH; nitrogenase iron protein NifH	uncultured microorganism unclassified sequences	TCTACTCGCTTGATGCTCCACAGTAAGGCACAAACTACGATTCTTCACTTAGCTGCTGAACGTGGCGCGGTTGAAGATCTAGAGCTAGAGGAAGTGCTCTTGACTGGCTATAAAGATGTTAAGTGCGTTGAGTCTGGTGGTCCTGAGCCTAGTGTAGGTTGTGCCGGTCGCGGCATCATCACCGCTATCAACTACCTAGAAGAAGAAGGCGCTTACGAAGATCTTGATTTCGTTTCTTACGGCGTACTCGGTGACGTAGTTTGCGGTGGTTTTGCGATGCCCATCCGGGAAGGCAAAGCTCAAGAAATCTACATCGTC
UncMi348	Zehr_nifH_database	K02588	nifH; nitrogenase iron protein NifH	uncultured microorganism unclassified sequences	TCCACAAGACTTCTTCTTGGTGGTCTGGCCCAGAAATCAGTACTTGATACCCTTCGTGAGGAAGGTGAAGACGTAGAACTCGAGGATATCAGAAAAGCGAGTTACGGCGGTTCCTGGTCCGTAGAATCTGGTGGTCCGGAGCCTGGCGTTGGTTGTGCAGGTCGAGGAATCATCACCTCTATTAATATGCTTGAAGCACTTGGTGCATACGAAGAGCAAGAAGAACTTGACTACGCTTTCTACGATGTACTTGGCGATGTTGTTTGCGGTGGTTTCGCAATGCCAATTCGTGATGGAAAAGCCGATGAAATCTACATCGTA
UncMi349	Zehr_nifH_database	K02588	nifH; nitrogenase iron protein NifH	uncultured microorganism unclassified sequences	TCTACTCGCTTGATGCTCCACAGTAAGGCACAAACTACGATTCTTCACTTAGCTGCTGAGCGTGGCGCGGTTGAAGATCTAGAGCTAGAGGAAGTGCTCTTGACTGGCTATAAAGATGTTAAGTGCGTTGAGTCTGGTGGTCCTGAGCCTGGTGTAGGTTGTGCCGGTCGCGGCATCATCACCGCTATCAACTTCCTAGAAGAAGAAGGCGCTTACGAAGATCTTGATTTCGTTTCTTACGACGTACTCGGTGGCGTAGTTTGCGGTGGTTTTGCGATGCCCATCCGGGAAGGCAAAGCTCAAGAAATCTACATCGTC
UncMi350	Zehr_nifH_database	K02588	nifH; nitrogenase iron protein NifH	uncultured microorganism unclassified sequences	TCCACGCGCCTGATCCTGAACTCCAAGGCACAGGACACCGTGCTGCACTTGGCCGCTGAGATGGGCTCGGTTGAGGATCTGGAACTCGAAGATGTTCTGAAGATCGGTTATTCGGACATCAAATGCGTTGAATCCGGTGGTCCGGAGCCAGGTGTTGGCTGCGCGGGCCGTGGTGTTATCACCTCGATCAACTTCCTCGAAGAAAACGGTGCCTATGACGATGTCGATTACGTCTCCTATGACGTTCTTGGCGACGTTGTGTGCGGTGGCTTTGCGATGCCGATCCGCGAAAACAAGGCGCAGGAAATCTACATCGTT
UncMi351	Zehr_nifH_database	K02588	nifH; nitrogenase iron protein NifH	uncultured microorganism unclassified sequences	TCCACGCGCCTGATCCTGAACTCCAAAGCACAGGACACTGTGCTGCACCTGGCCGCTGAGATGGGCTCGGTTGAGGATCTGGAACTCGAAGATGTTCTGAAGATTGGTTACTCGGACATCAAATGCGTTGAATCCGGTGGTCCGGAGCCAGGTGTTGGCTGCGCGGGCCGTGGTGTTATCACCTCGATCAACTTCCTCGAAGAAAACGGTGCCTATGACGATGTCGATTACGTCTCCTACGACGTTCTTGGCGACGTTGTGTGCGGTGGCTTTGCGATGCCGATCCGCGAAAACAAGGCGCAGGAAATCTACATCGTT
UncMi352	Zehr_nifH_database	K02588	nifH; nitrogenase iron protein NifH	uncultured microorganism unclassified sequences	TCCACGCGCCTGATCCTGAACTCCAAAGCACAGGACACCGTGCTGCACCTGGCCGCTGAGATGGGCTCGGTTGAGGATCTGGAACTCGAAGATGTTCTGAAGATTGGTTATTCGGACATCAAATGCGTTGAATCCGGTGGTCCGGAGCCAGGTGTTGGCTGCGCGGGCCGTGGTGTTATCACCTCGATCAACTTCCTCGAAGAAAACGGTGCCTATGACGATATCGATTACGTCTCCTATGACGTTCCTGGCGACGTCGTGTGTGGTGGCTTTGCGATGCCGATCCGCGAAAACAAGGCGCAGGAAATCTACATCGTT
UncMi353	Zehr_nifH_database	K02588	nifH; nitrogenase iron protein NifH	uncultured microorganism unclassified sequences	TCTACCCGGTTACTGCTGGGCGGACTGGCTCAAAAATCTGTCCTCGATACCCTTCGTGAAGAAGGAGAGGATGTAGAGCTCGATGATATCAGAAAAGAGAGCTTTGGCGGATCCTGGTCAGTTGAGTCTGGTGGCCCGGAACCTGGTGTTGGTTGTGCCGGCCGGGGTATCGTCACCTCGATTAATATGCTTGAGGCCCTGGGAGCCTATGAAGAGAGCGAGGGGCTTGACTATGCCTTTTATGATGTTCTCGGCGACGTTGTCTGTGGTGGTTTCGCTATGCCGATCAGAGATGGCAAAGCGGATGAAATATACTTCGTC
UncMi354	Zehr_nifH_database	K02588	nifH; nitrogenase iron protein NifH	uncultured microorganism unclassified sequences	TCCACGCGCCTGATCCTGAACTCCAAAGCACAGGACACTGTGCTGCACCTGGCCGCTGAGATGGGCTCGGTTGAGGATCTGGAACTCGAAGATGTTCTGAAGATTGGTTACTCGGACATCAAATGCGTTGAATCCGGTGGTCCGGAGCCAGGTGTTGGCTGCGCGGGCCGTGGTGTTATCACCTCGATCAACTTCCTCGAAGAAAACGGTGCCTATGACGATGTCGATTACGTCTCCTACGACGTTCTTGGCGACGTTGTGTGCGGTGGCTTTGCGATGCCGATCCGCGAAAACAAGGCGCAGGAAATCTACATCGTT
UncMi355	Zehr_nifH_database	K02588	nifH; nitrogenase iron protein NifH	uncultured microorganism unclassified sequences	TCCACACGCCTCATCCTGAACTCCAAAGCCCAGGATACCGTTCTGCACATGGCAGCGGAAATGGGCTCTGTTGAAGATCTTGAACTCGAAGACGTTTTGAAGATCGGCTATCAGGACATCAAGTGTGTTGAATCCGGTGGTCCTGAACCGGGCGTCGGTTGCGCCGGCCGTGGTGTTATCACCGCAATTAACTTCCTGGAAGAAAACGGTGCCTATGACGATGTCGATTACGTCTCCTACGACGTTTTGGGCGACGTGGTTTGCGGCGGCTTTGCCATGCCGATCCGGGAAAACAAAGCGCAGGAAATCTATATTGTG
UncMi356	Zehr_nifH_database	K02588	nifH; nitrogenase iron protein NifH	uncultured microorganism unclassified sequences	TCCACGCGCCTGATCCTGAACTCCAAAGCACAGGACACTGTGCTGCACCTGGCCGCTGAGATGGGCTCGGTTGAGGATCTGGAACTCGAAGATGTTCTGAAGATTGGTTACTCGGACATCAAATGCGTTGAATCCGGTGGTCCGGAGCCAGGTGTTGGCTGCGCGGGCCGTGGTGTTATCACCTCGATCAACTTCCTCGAAGAAAACGGTGCCTATGACGATGTCGATTACGTCTCCTACGACGTTCTTGGCGACGTTGTGTGCGGTGGCTTTGCGATGCCGATCCGCGAAAACAAGGCGCAGGAAATCTACATCGTT
UncMi357	Zehr_nifH_database	K02588	nifH; nitrogenase iron protein NifH	uncultured microorganism unclassified sequences	TCCACACGCCTCATCCTGAACTCCAAGGCCCAGGACACCGTTCTGCACATGGCCGCTGAAATGGGTTCGGTTGAGGATCTGGAACTCGAAGACGCTCTCAAGATCGGCTACCAGGACATCAAATGTGTTGAATCCGGTGGCCCAGAGCCAGGAGTTGGCTGCGCTGGCCGTGGTGTTATCACCGCGATCAACTTCCTCGAAGAAAACGGTGCCTATGACGATGTGACTTATGTGTCCTACGATGTTCTTGGCGACGTTGTTTGCGGTGGCTTCGAAATGCCTATCCGCGAAAACAAAGCTCAGGAAATCTACATCGTT
UncMi358	Zehr_nifH_database	K02588	nifH; nitrogenase iron protein NifH	uncultured microorganism unclassified sequences	TCCACCCGCTTGATGCTGCATTCTAAAGCTCAAACTACTATTCTCCACCTAGCAGCCGAAAGAGGTTCAGTCGAAGACCTCGAACTTGAAGAAGTATTACTCACTGGCTACGACAATGTACGTTGCGTTGAGTCTGGCGGTCCCGAACCAGGTGTGGGCTGTGCGGGTCGCGGTATTATCACTGCTATTAACTTCCTCGAAGAAGAAGGTGCTTACGAAGACCTAGATGTAGTATCTTACGACGTATTGGGTGACGTTGTTTGTGGTGGTTTCGCTATGCCTATTCGTGAAGGTAAAGCTCAAGAAATCTACATTGTT
UncMi359	Zehr_nifH_database	K02588	nifH; nitrogenase iron protein NifH	uncultured microorganism unclassified sequences	TCCACTCGCTTGATGCTGCACTCTAAAGCACAAACTACTATTCTTCACTTGGCAGCAGAAAGAGGTTCGGTTAAAGATCTCGAACTAGAAGAAGTATTACTCACTGGCTATAACAACGTTCGTTGCGTTGAGTCTGGTGGTCCCGAACCTGGTGTTGGCTGTGCAGGTCGCGGTATTATCACAGCGATTAACTTCCTCGAAGAAGAAGGTGCTTACGAAGACCTTGATTTAGTATCCTATGACGTATTGGGTGACGTTGTTTGCGGTGGTTTCGCAATGCCCATCCGTGAAGGTAAAGCTCAAGAAATCTACATTGTT
UncMi360	Zehr_nifH_database	K02588	nifH; nitrogenase iron protein NifH	uncultured microorganism unclassified sequences	TCCACCCGTTTACTGCTGGGCGGACTGGCTCAAAAATCTGTCCTCGATACCCTTCGTGAAGAAGGAGAGGATGTAGAGCTCGATGATATCAGAAAAGAGAGCTTTGGCGGATCCTGGTCAGTTGAGTCTGGTGGCCCGGAACCTGGTGTTGGTTGTGCCGGCCGGGGTATCATCACCTCGATTAATATGCTTGAGGCCCTGGGAGCCTATGAAGAGAGCGAGGGGCTTGACTATGCCTTTTATGATGTTCTCGGCGACGTTGTCTGTGGTGGTTTCGCTATGCCGATCAGAGATGGCAAAGCGGATGAAATATACTTCGTC
UncMi361	Zehr_nifH_database	K02588	nifH; nitrogenase iron protein NifH	uncultured microorganism unclassified sequences	TCCACGCGCCTGATCCTGAACTCCAAAGCACAGGACACTGTGCTGCACCTGGCCGCTGAGATGGGCTCGGTTGAGGATCTGGAACTCGAAGATGTTCTGAAGATTGGTTACTCGGACATCAAATGCGTTGAATCCGGTGGTCCGGAGCCAGGTGTTGGCTGCGCGGGCCGTGGTGTTATCACCTCGATCAACTTCCTCGAAGAAAACGGTGCCTATGACGATGTCGATTACGTCTCCTACGACGTTCTTGGCGACGTTGTGCGCGGTGGCTTTGCGATGCCGATCCGCGAAAACAAGGCGCAGGAAATCTACATCGTT
UncMi362	Zehr_nifH_database	K02588	nifH; nitrogenase iron protein NifH	uncultured microorganism unclassified sequences	TCCACGCGCCTGATCCTGAACTCCAAAGCACAGGACACTATGCTGCACCTGNCCGCTGAGATGGGCTCGGTTGAGGATCTGGAACTCGAAGACGTTCTGAAGATTGGTTACTCGGACATCAAATGCGTTGAATCCGGTGGTCCGGAGCCAGGTGTTGGCTGCGCGGGCCGTGGTGTTATCACCTCGATCAACTTCCTCGAAGAAAACGGTGCCTATGACGATGTCGATTACGTCTCCTACGACGTTCTTGGCGACGTTGTGTGCGGTGGCTTTGCGATGCCGATCCGCGAAAACAAGGCGCAGGAAATCTACATCGTT
UncMi363	Zehr_nifH_database	K02588	nifH; nitrogenase iron protein NifH	uncultured microorganism unclassified sequences	TCTACCCGTTTACTGCTGGGCGGACTTGCCCAGAAATCAGTACTCGACACCTTGCGTGAGGAAGGTGAAGACGTGGAACTCGATGATATCAGAAAAGAGAGTTTTGGTGGCTCCTGGTCGGTTGAGTCCGGTGGACCAGAACCTGGTGTCGGTTGTGCCGGTCGCGGCATCATTACCTCAATCAATTTGCTTGAAGCCCTCGGTGCCTATGAGGAGAGCGAAGGACCGGACTACGCCTTTTATGACGTCCTCGGTGACGTTGTTTGTGGTGGCTTCGCCATGCCGATCAGGGATGGCAAAGCAGAGGAAATCTACATTGTC
UncMi364	Zehr_nifH_database	K02588	nifH; nitrogenase iron protein NifH	uncultured microorganism unclassified sequences	TCTACCCGTTTACTGCTGGGCGGACTGGCTCAAAAATCTGTCCTCGATACCCTTCGTGAAGAAGGAGAGGATGTAGAGCTCGATGATATCAGAAAAGAGAGCTTTGGCGGATCCTGGTCAGTTGAGTCTGGTGGCCCGGAACCTGGTGTTGGTTGTACCGGCCGGGGTATCATCACCTCGATTAATATGCTTGAGGCCCTGGGAGCCTATGAAGAGAGCGAGGGGCTTGACTATGCCTTTTATGATGTTCTCGGCGACGTTGTCTGTGGTGGTTTCGCTATGCCGATCAGAGATGGCAAAGCGGATGAAATATACTTCATC
UncMi365	Zehr_nifH_database	K02588	nifH; nitrogenase iron protein NifH	uncultured microorganism unclassified sequences	TCTACCCGTTTAATCCTCAACTGTAAAGCTCAGGTAACTGTACTACACTTAGCTGCTGAAATGGGTTCTGTTGAAGACTTAGAACTCGAAGACGTAACGCTCGAAGGGTTTGAAGGCATCAAGTGTGTAGAATCTGGTGGTCCTGAGCCTGGAGTTGGTTGTGCTGGTCGTGGTATTATCACCTCCATCAACTTCCTAGAAGAAGAAGGAGCTTACGAAGACTTAGAATTCGTATCCTACGACGTATTAGGGGACGTTGTATGTGGTGGTTTCGCTATGCCTATCCGTGAAGGAAAAGCACAAGAAATCTACATCGTT
UncMi366	Zehr_nifH_database	K02588	nifH; nitrogenase iron protein NifH	uncultured microorganism unclassified sequences	TCTACCCGTTTAATCCTCAACTGTAAAGCTCAGGTAACTGTATTACACTTAGCTGCTGAAATGGGTTCTGTTGAAGACTTAGAACTCGAAGACGTAATGCTCGAAGGGTTTGAAGGCATCAAGTGTGTAGAATCTGGTGGTCCTGAGCCTGGAGTTGGTTGTGCTGGTCGTGGTATTGTCACCTCCATCAACTTCCTAGAAGAAGAAGGAGCTTACGAAGACTTAGAATTCGTATCCTACGACGTATTAGGGGACGTTGTATGTGGTGGTTTCGCTATGCCTATCCGTGAAGGAAAAGCACAAGAAATCTACATCGTT
UncMi367	Zehr_nifH_database	K02588	nifH; nitrogenase iron protein NifH	uncultured microorganism unclassified sequences	TCCACCCGTTTGATGTTGCACTCCAAAGCACAAACAACCGTACTTCACTTGGCTGCTGAAAGAGGTGCAGTAGAAGACTTAGAACTTGAAGAAGTAATGCTCGAAGGCTACCGTGGCGTTCGTTGTGTAGAATCCGGTGGTCCTGAGCCTGGTGTAGGTTGTGCAGGTCGCGGTATTATCACCTCCATTAACTTCTTAGAAGAAAATGGTGCTTACCAGGATTTAGATTCCGTTTCTTATGACGTACTTGGTGACGTTGTATGTGGTGGTTTTGCTATGCCTATCCGCGAAGGAAAAGCACTAGAAATCTACATCGTT
UncMi368	Zehr_nifH_database	K02588	nifH; nitrogenase iron protein NifH	uncultured microorganism unclassified sequences	TCCACCCGTTTGGTGTTGCACTCCAAAGCACAAACAACCGTATTTCACTTGGCTGCTGAAAGAGGTGCAGTAGAAGACTTAGAACTTGAAGAAGTAATGCTCGAAGGCTACCGTGGCGTTCGTTGTGTAGAATCCGGTGGTCCTGAGCCTGGTGTAGGTTGTGCAGGTCGCGGTATTATCACCTCCATTAACTTCTTAGAAGAAAATGGTGCTTACCAGGATTTAGATTTCGTTTCTTATGACGTACTTGGTGACGTTGTATGTGGTGGTTTTGCTATGCCTATCCGCGAAGGAAAAGCACAAGAAATCTACATCGTT
UncMi369	Zehr_nifH_database	K02588	nifH; nitrogenase iron protein NifH	uncultured microorganism unclassified sequences	TCTACCCGTTTAATCCTTAACTGTAAAGCTCAGGTAACTGTATTACACTTAGCTGCTGAAATGGGTTCTGTTGAAGACTTAGAACTCGAAGACGTAATGCTCGAAGGGTTTGAAGGCATCAAGTGTGTAGAATCTGGTGGTCCTGAGCCTGGAGTTGGTTGTGCTGGTCGTGGTATTATCACCTCCATCAACTTCCTAGAAGAAGAAGGAGCTTACGAAGACTTAGAATTCGTATCCTACGACGTATTAGGGGACGTTGTATGTGGTGGTTTCGCTATGCCTATCCGTGAAGGAAAAGCACAAGAAATCTACATCGTT
UncMi370	Zehr_nifH_database	K02588	nifH; nitrogenase iron protein NifH	uncultured microorganism unclassified sequences	TCTACCCGTTTAATCCTCAACTGTAAAGCTCAGGTAACTGTATTACACTTAGCTGCTGAAATGGGTTCTGTTGAAGACTTAGAACTCGAAGACGTAATGCTCGAAGGGTTTGAAGGCATCAAGTGTGTAGAATCTGGTGGTCCTGAGCCTGGAGTTGGTTGTGCTGGTCGTGGTATTATCACCTCCATCAACTTCCTAGAAGAAGAAGGAGCTTACGAAGACTTAGAATTCGTATCCTACGACGTATTAGGGGACGTTGTATGTGGTGGTTTCGCTATGCCTATCCGTGAAGGAAAAGCACAAGAAATCTACATCGTT
UncMi371	Zehr_nifH_database	K02588	nifH; nitrogenase iron protein NifH	uncultured microorganism unclassified sequences	TCCACCCGTTTGATGTTGCACTCCAAAGCACAAACAACCGTACTTCACTTGGCTGCTGAAAGAGGTGCAGTAGAAGACTTAGAACTTGAAGAAGTAATGCTCGAAGGCTACCGTGGCGTTCGTTGTGTAGAATCCGGTGGTCCTGAGCCTGGTGTAGGTCGTGCAGGTCGCGGTATTATCACCTCCATTAACTTCTCAGAAGAAAATGGTGCTTACCAGGATTTAGATTTCGTTTCTTATGACGTACTTGGTGACGTTGTATGTGGTGGTTTTGCTATGCCTATCCGCGAAGGAAAAGCACAAGAAATCTACATCGTT
UncMi372	Zehr_nifH_database	K02588	nifH; nitrogenase iron protein NifH	uncultured microorganism unclassified sequences	TCTACCCGTTTGATGCTTCACTCTAAAGCTCAAACCACCGTATTACACTTAGCTGCTGAAAAAGGTGCAGTAGAAGACCTGGAACTTGAAGAAATCATGTTAACAGGTTTCCGTGGTGTTAAGTGTGTAGAATCTGGTGGTCCAGAACCCGGTGTTGGTTGTGCTGGTCGTGGTATTATCACCGCTATTAACTTCTTGGAAGAAAACGGTGCTTACACTGACTTAGACTTCGTTTCCTACGACGTATTAGGTGACGTTGTATGTGGTGGTTTTGCTATGCCTATTCGTGAAGGTAAAGCACAAGAAATCTACATCGTT
UncMi373	Zehr_nifH_database	K02588	nifH; nitrogenase iron protein NifH	uncultured microorganism unclassified sequences	TCTACCCGTTTAATCCTCAACTGTAAAGCTCAGGTAACTGTATTACACTTAGCTGCTGAAATGGGTTCTGTTGAAGACTTAGAACTCGAAGACGTAATGCTCGAAGGGTTTGAAGGCATCAAGTGTGTAGAATCTGGTGGTCCTGAGCCTGGAGTTGGTTGTGCTGGTCGTGGTATTATCACCTCCATCAACTTCCTAGAAGAAGAAGGAGCTTACGAAGACTTAGAATTCGTATCCTACGACGTATTAGGGGACGTTGTATGTGGTGGTTTCGCTATGCCTATCCGTGAAGGAAAAGCACAAGAAATCTACATCGTT
UncMi374	Zehr_nifH_database	K02588	nifH; nitrogenase iron protein NifH	uncultured microorganism unclassified sequences	TCCACCCGTTTGATGTTGCACTCCAAAGCACAAACAACCGTACTTCACTTGGCTGCTGAAAGAGGTGCAGTAGAAGACTTAGAACTTGAAGAAGTAATGCTCGAAGGCTACCGTGGCGTTCGTTGTGTAGAATCCGGTGGTCCTGAGCCTGGTGTAGGTTGTGCAGGTCGCGGTATTATCACCTCCATTAACTTCTTAGAAGAAAATGGTGCTTACCAGGATTTAGATTTCGTTTCTTATGACGTACTTGGTGACGTTGTATGTGGTGGTTTTGCTATGCCTATCCGCGAAGGAAAAGCACATGAAATCTACATCGTT
UncMi375	Zehr_nifH_database	K02588	nifH; nitrogenase iron protein NifH	uncultured microorganism unclassified sequences	TCTACCCGTTTAATCCTCAACTGTAAAGCTCAGGTAACTGTATTACACTTAGCTGCTGAAAAGGGTTCTGTTGAAGACCTAGAACTCGAAGACGTAATGCTCGAAGGGTTTGAAGGCATCAAGTGTGTAGAATCTGGTGGTCCTGAGCCTGGAGTTGGTTGTGCTGGTCGTGGTATTATCACCTCCATCAACTTCCTAGAAGAAGAAGGAGCTTACGAAGACTTAGAATTCGTATCCTACGACGTATTAGGGGACGTTGTATGTGGTGGTTTCGCTATGCCTATCCGTGAAGGAAAAGCACAAGAAATCTACATCGTT
UncMi376	Zehr_nifH_database	K02588	nifH; nitrogenase iron protein NifH	uncultured microorganism unclassified sequences	TCTACCCGCATGATGCTCCACTGTAAAGCCCAAAACACCATTCTGCACTTAGCAGCAGAGCGCGGAGCAGTAGAAGACCTGGAACTCGATGAAGTGCTGTTAGATGGATACAACAACGTCCGTTGCGTTGAGTCCGGTGGTCCTGAGCCTGTGGTAGGTTGTGCAGGACGCGGTATCATCACCGCCATCAACTTCTTAGAAGAAGAAGGTGCTTACGAAAACCTAGACTTAGTATCCTACGACGTGTTGGGTGACGTTGTTTGCGGTGGATTCGCTATGCCTATTCGTGAAGGCAAAGCCCAAGAAATCTACATCGTT
UncMi377	Zehr_nifH_database	K02588	nifH; nitrogenase iron protein NifH	uncultured microorganism unclassified sequences	TCCACGCGCCTGATCCTGAACTCCAAAGCACAGGATACCGTGCTGCACCTGGCCGCTGAGATGGGCTCGGTTGAGGATCTGGAACTCGAAGGATGTTCTGAAGATTGGTTACTCGACATCAAATGCGTTGAATCCGGTGGTCCGGAGCCAGGTGTTGGCTGCGCGGCCCGTGGTGTTATCACCTCGATCAACTTCCTCGAAGGAAAAGGTGCCTATGACGATGTCGATTACGTCTCCTATGACCGTTCTTGGGACGTTGTGTGCGGTGCTTTTGCGATGCCGCTCCGCGAGAACAAGGCGCAGGAAATCTACATCGTC
UncMi378	Zehr_nifH_database	K02588	nifH; nitrogenase iron protein NifH	uncultured microorganism unclassified sequences	TCCACCCGCTTGATGCTACACAGCAAAGCGCAAACGACGATTCTTCACCTGGCAGCCGAGCGCGGCGCAGTCGAAGATCTGGAACTCGAAGAAGTACTACTCGAAGGCTATCGCGGCGTTAAGTGCGTTGAGTCTGGTGGTCCTGAGCCTGGTGTGGGCTGTGCAGGTCGCGGCATCATCACCGCCATCAACTTCCTGGAAGAAGAAGGCGCTTACGAAGATCTCGATTTCGTTTCCTATGACGTATTAGGCGACGTGGTTTGTGGTGGTTTTGCCATGCCCATTCGGGAAGGCAAAGCTCAAGAAATCCACATCGTC
UncMi379	Zehr_nifH_database	K02588	nifH; nitrogenase iron protein NifH	uncultured microorganism unclassified sequences	TCCACCCGTCTGATGCTGCACAGCAAAGCCCAGACCACGACTTTGCACCTGGCCGCCGAGCGTGGCGCAGTCGAAGATTTGGAACTCGACGAAGTACTCCTCGAAGGCTACAAAGGTGTTAAGTGCGTGGAGTCCGGTGGTCCGGAACCTGGGGTTGGCTGCGCCGGTCGTGGCATCACCACCGCGATCAACTTCCTCGAAGAAGAAGGCGCTTACGAAGATCTCGATTTCGTCTCCTACGACGTATTGGGTGACGTGGTTTGCGGCGGTTTTGCGATGCCGATTCGGGAAGGCAAAGCCCAGGAAATCTACATCGTT
UncMi380	Zehr_nifH_database	K02588	nifH; nitrogenase iron protein NifH	uncultured microorganism unclassified sequences	TCTACCCGCCTAATGCTGCATAGTAAGGCTCAAACCACAATCTTGCACCTAGCTGCTGAGCGTGGCGCCGTCGAAGACCTCGAACTCGACGAAGTACTGCTCACGGGCTACAAAAACGTTAAGTGCGTAGAGTCAGGCGGTCCTGAGCCTGGTGTTGGCTGCGCGGGTCGAGGCATCATTACAGCGATTAACTTCCTTGAGGAAGAAGGCGCTTACGAAGATCTCGACTTTGTTTCTTACGACGTACTAGGCGACGTTGTTTGCGGTGGCTTTGCAATGCCAATTCGAGAAGGCAAAGCACAAGAGATCTACATCGTC
UncMi381	Zehr_nifH_database	K02588	nifH; nitrogenase iron protein NifH	uncultured microorganism unclassified sequences	TCCACGCGCCTGATCCTGAACTCCAAAGCACTGGACACCGTGCTGCACCTGGCCGCTGAGATGGGCTCGGTTGAGGATCTGGAACTCGAAGATGTTCTGAAGATTGGTTACTCGGACACCAAATGCGTTGAATCCGGTGGTCCGGAGCCAGGTGTTGGCTGCGCGGGCCGTGGTGTTATCACCTCGATCAACTTCCTCGAAGAAAACGGTGCCTATGACGATGTCGATTACGTCTCCTATGACGTTCTTGGCGACGTTGTGTGCGGTGGCTTTGCGATGCCGATCCGCGAGAACAAGGCGCAGGAAATCTACATCGTT
UncMi382	Zehr_nifH_database	K02588	nifH; nitrogenase iron protein NifH	uncultured microorganism unclassified sequences	TCAACGCGTCTCCTGCTTGGTGGTTTGGCTCAGAAATCAGTTCTTGATACCCTGAGAGAGGAAGGAGAGGACGTAGAGCTTGATGATATCCGAAAAGCGAGCTACGGCGGATCTTGGTCTGTTGAGTCTGGCGGACCAGAGCCGGGAGTTGGCTGTGCTGGACGTGGTATCATTACCTCCATCAACATGCTTGAGGCTCTTGGTGCTTACGAGGAATCTGAGGGACTTGACTGCGCATTTTACGATGTACTTGGTGACGTTGTTTGTGGTGGTTTTGCAATGCCCATTCGTGACGGAAAAGCTGATGAGATCTACATCGTT
UncMi383	Zehr_nifH_database	K02588	nifH; nitrogenase iron protein NifH	uncultured microorganism unclassified sequences	TCCACGCGCCTGATCCTGAACTCCAAAGCACAGGACACCGTGCTGCACCTGGCCGCTGAGATGGGCTCGGTTGAGGATCTGGAACTCGAAGATGTTCTGAAGATTGGCTACTCGGACATCAAATGCGTTGAATCCGGCGGTCCGGAGCCAGGTGTTGGTTGCGCGGGCCGTGGTGTTATCACCTCGATCAACTTCCTCGAAGAAAACGGTGCCTATGACGATGTCGATTACGTCTCCTATGACGTTCTTGGCGACGTTGTGTGCGGTGGATTTGCAATGCCGATCCGCGAGAACAAGGCGCAGGAAATCTACATCGTT
UncMi384	Zehr_nifH_database	K02588	nifH; nitrogenase iron protein NifH	uncultured microorganism unclassified sequences	TCAACGCGGCTGCTGCTTGGAGGATTGGCACAGAAATCGGTTCTGGACACCTTGAGGGAGGAGGGCGAGGATGTCGAGCTCGATGATATCCGAAAACCAAGTTTCGGCGGGTCGTGGTCTGTTGAATCAGGCGGTCCGGAACCTGGGGTCGGGTGTGCCGGCAGGGGAATCATCACGTCGATCAACATGCTCGAAGCACTCGGGGCCTACGAGGAAGACGAAGGGCTTGATTATGCCTTCTATGACGTCCTCGGTGACGTCGTGTGCGGCGGGTTTGCCATGCCGATACGGGATGGGAAGGCGGAAGAAATCTATATCGTC
UncMi385	Zehr_nifH_database	K02588	nifH; nitrogenase iron protein NifH	uncultured microorganism unclassified sequences	TCCACTCGCTTATTGCTGCACTCCAAAGCTCAGACTACAACTCTACACTTAGCCGCAGAACAGGGTTCAGTGGAAGACATCGAACTGGAAGAAGTGCTGTTAACCGGTTATAACAACGTTCGTTGCGTTGAGTCCGGTGGTCCAGAACCTGGTGTGGGATGTGCTGGTCGGGGTATTATTACTGCGATTAACTTCCTCGAAGAAGAAGGCGCTTACGAAGACTTAGACTTAGTTTCTTACGACGTATTGGGTGACGTTGTTTGCGGTGGTTTTGCAATGCCTATTCGGGAAGGTAAAGCCCAAGAAATCTACATTGTT
UncMi386	Zehr_nifH_database	K02588	nifH; nitrogenase iron protein NifH	uncultured microorganism unclassified sequences	TCTACCCGCTTAATGCTCCACTGTAAAGCTCAAACCACCATTCTGCACTTAGCAGCAGAACGCGGAGCAGTAGAAGACCTCGAACTCGAAGAAGTATTGTTAACCGGCTACAACAACGTTCGTTGCGTTGAGTCCGGCGGTCCAGAACCAGGAGTAGGCTGCGCCGGTCGCGGTATCATCACCGCCATCAACTTCCTAGAAGAAGAAGGTGCTTACGAAGACCTAGACTTAGTATCCTACGACGTATTGGGCGACGTTGTTTGCGGTGGATTCGCCATGCCCATCCGGGAGGGTAAAGCCCAAGAAATCTACATCGTA
UncMi387	Zehr_nifH_database	K02588	nifH; nitrogenase iron protein NifH	uncultured microorganism unclassified sequences	TCCACTCGCTTGATGCTGCACTCTAAAGCTCAGACTACTATTCTACACTTAGCAGCAGAAAGAGGCTCGGTAGAAGACCTCGAACTAGAAGAAGTACTACTCACTGGCTATAACAACGTGCGCTGCGTTGAGTCTGGCGGTCCCGAACCTGGTGTTGGCTGTGCTGGTCGTGGTATTATCACAGCTATCAACTTCCTCGAAGAAGAAGGTGCTTACGAAGACCTAGATTTAGTATCCTACGACGTACTGGGTGACGTTGTTTGCGGTGGTTTTGCAATGCCTATTCGTGAAGGTAAAGCCCAAGAAATCTACATTGTT
UncMi388	Zehr_nifH_database	K02588	nifH; nitrogenase iron protein NifH	uncultured microorganism unclassified sequences	TCTACCCGCTTAACGCTCCACTGTAAAGCTCAAACCACCATTCTGCACCTAGCTGCAGATCGCGGAGCAGTAGAAGACATCAAACTAGAAGAAGTGCTACTAACCGGCTACAACAACATCAAATGCGTTGAGTCCGGCGGTCCAGAACCAGGAGTAGGCTGCGCCGGTCGCGCTATTATCACCGCCATCAACTTCCTAGAAGAAGAAGGTGCCTACGATGATGTTGACTTAGTATCCTACGACGTATTGGGTGACGTTGTTTGCAGTGGATTCGCCATGCCCATCCGGGAAGGTAAAGCCCAAGAAATCTACATCGTA
UncMi389	Zehr_nifH_database	K02588	nifH; nitrogenase iron protein NifH	uncultured microorganism unclassified sequences	TCAACCAGGCTGCTGCTCGGTGGACTCGCACAGAAATCAGTACTCGATACACTCCGTGAAGAGGGTGAGGATGTGGAACTCGACGATATCCGCAAGCAGAGCTTTGGCGGTTCATGGTCGGTGGAATCCGGCGGACCAGACCCAGGTGTCGGCTGTGCCGGACGCGGTATCATCACCTCCATCAACATGCTTGAGTCCCTTGGCGCATACGAGGAGAGCGAGGGATTGGACTATGCTTTCTACGATGTTCTCGGCGACGTTGTCTGCGGTGGCTTCGCAATGCCCATTCGCGACGGTAAGGCTGAAGAAATCTACATCGTC
UncMi390	Zehr_nifH_database	K02588	nifH; nitrogenase iron protein NifH	uncultured microorganism unclassified sequences	TCCACCCGTCTGATCCTGAACTCCAAAGCGCAGGACACCGTGCTGCACATGGCCGCTGAAATGGGCTCCGTGGAAGACCTGGAACTCGAAGATGTTCTGAAGGTCGGCTATCAAGACATCAAGTGTGTGGAATCCGGCGGCCCCGAGCCGGGCGTCGGCTGTGCCGGTCGTGGTGTGATCACCGCCATCAACTTCCTGGAAGAAAACTGGGCCTATGATGACGTGGACTACGTGTCCTACGACGTTCTTGGCGACGTTGTTTGCGGCGGCTTCGCTATGCCGATCCGTGAAAACAAAGCGCAGGAAATCTACATTGTT
UncMi391	Zehr_nifH_database	K02588	nifH; nitrogenase iron protein NifH	uncultured microorganism unclassified sequences	TCTACCCGCCTCCTCCTCGGCGGCCTCGCTCAACGCTCGGTTCTCGATACTCTTCGCGAAGAGGGCGAAGATGTTGAGTTGGAAGACATCCGCTCGGATGGTTTCTGCAACAGTCTTTGCGTTGAGTCCGGCGGACCGGAGCCGGGAGTCGGATGCGCGGGTCGCGGAATCATTACTTCGATCAACATGCTCGAGCAACTCGGTGCTTACGACGAAGACAACGAACTCAACTACGTCTTCTACGACGTTCTCGGGGACGTGGTCTGCGGCGGATTCGCCATGCCGATTCGCGAGGGCAAGGCCGAAGAGATTTACATCGTT
UncMi392	Zehr_nifH_database	K02588	nifH; nitrogenase iron protein NifH	uncultured microorganism unclassified sequences	TCGACTCGACTGCTCCTTGGCGGTCTCGCTCAACGCTCCGTGCTTGATACCCTTCGTGAAGAAGGTGAGGACGTGGAACTCGAAGACATTCGTTCCGACGGTTTCTGCAATAGCCTCTGTGTGGAGTCCGGTGGTCCGGAGCCTGGCGTTGGTTGTGCCGGTCGTGGTATCATCACTTCCATCAATATGCTCGAGCAGCTCGGCGCCTACGAAGAGGACGAAGAACTCGACTACGTGTTCTACGACGTTCTCGGTGACGTGGTCTGCGGCGGTTTCGCCATGCCGATTCGCGAGGGTAAGGCTGAGGAAATCTACATCGTT
UncMi393	Zehr_nifH_database	K02588	nifH; nitrogenase iron protein NifH	uncultured microorganism unclassified sequences	TCAACAAGACTGTTGCTCGGCGGACTCGCACAGAAATCAGTACTTGACACACTCCGTGAAGAAGGTGAGGATGTCGAACTCGATGATATCAGAAAACCGAGCTTTGGCGGTTCCTGGTCGGTTGAATCGGGAGGGCCGGAGCCGGGGGTAGGCTGCGCCGGCTGCGGCATCATCACTTCTATCAATATGCTCGAATCTCTCGGTGCCTACGAAGAGGATGAAGGACTCGATTACGCCTTTTACGACGTCCTGGGCGACGTTGTCTGTGGTGGCTTCGCCATGCCGAATCAGAGACGTAAGGCTCAGGAGATATATATCGTC
UncMi394	Zehr_nifH_database	K02588	nifH; nitrogenase iron protein NifH	uncultured microorganism unclassified sequences	TCCACGCGCCTGATCCTGAACTCCAAAGCACAGGACACCGTGCTGCACCTGGCCGCTGAGATGGGCTCGGTTGAGGATCTGGAACTCGAAGATGTTCTGAAGATTGGTTACTCGGACATTAAATGCGTTGAATCCGGTGGTCCGGAGCCAGGTGTTGGCTGCGCGGGCCGTGGTGTTATCACCTCGATCAACTTCCTCGAAGAAAACGGTGCTTATGACGATGTCGATTACGTCTCCTATGACGTTCTTGGCGACGTCGTGTGCGGTGGCTTCGCTATGCCGATCCGCGAGAACAAGGCGCAGGAAATCTACATCGTT
UncMi395	Zehr_nifH_database	K02588	nifH; nitrogenase iron protein NifH	uncultured microorganism unclassified sequences	TCCACGCGCCTGATCCTGAACTCCAAAGCACAGGACACCGTGCTGCACCTGGCCGCTGAGATGGGCTCGGTTGAGGATCTGGAACTCGAAGATGTTCTGAAGGTTGGTTACTCGGACATCAAATGCGTTGAATCCGGTGGTCCGGAGCCAGGTGTTGGCTGCGCGGGCCGTGGTGTTATCACCTCGATCAACTTCCTCGAAGAAAACGGTGCCTATGACGATGTCGATTACGTCTCCTATGACGTTCTTGGCGACGTTGTGTGCGGTGGCTTTGCAATGCCGATCCGCGAGAACAAGGCGCAGGAAATCTACATCGTT
UncMi396	Zehr_nifH_database	K02588	nifH; nitrogenase iron protein NifH	uncultured microorganism unclassified sequences	TCTACCCGACTGTTGCTCGGTGGACTGGCCCAGAAATCAGTTCTCGATACCCTCCGTGAGGAAGGCGAAGACGTAGAGCTCGATGATATCAGGAAAGAAAGCTTTGGTGGTTCTTGGTCTGTTGAGTCTGGCGGACCCGAGCCTGGAGTTGGCTGTGCCGGCCGCGGAATCATCACCTCCATTAATATGCTTGAGGCTCTGGGTGCTTATGAGGAGAGTGAAGGGCTTGATTATGCCTTCTACGATGTTCTTGGTGACGTTGTCTGTGGTGGTTTTGCCATGCCGATTAGAGACGGCAAGGCCGACGAGATCTACATCGTT
UncMi397	Zehr_nifH_database	K02588	nifH; nitrogenase iron protein NifH	uncultured microorganism unclassified sequences	TCTACCCGCTTCCTTCTCGGCGGCCTCGCTCAACGCTCGGTTCTCGATACTCTTCGCGAAGAAGGCGAAGATGTAGAGCTTGAAGACATCCGCTCGGATGGTTTCTGCAACAGTCTTTGCGTTGAGTCCGGCGGACCGGAGCCGGGAGTCGGATGCGCGGGTCGCGGAATCATTACTTCGATCAACATGCTCGAGCAACTCGGTGCTTACGACGAAGACAACGAACTCGACTACGTCTTCTACGACGTTCTCGGGGACGTGGTCTGCGGCGGATTCGCCATGCCGATTCGCGAGGGCAAGGCCGAAGAGATTTACATCGTT
UncMi398	Zehr_nifH_database	K02588	nifH; nitrogenase iron protein NifH	uncultured microorganism unclassified sequences	TCCACCCGTCTGCTTCTGGGTGGTCTGGCTCAGAAAACCGTATTGGACACCCTCCGCGAAGAGGGCGAGGATGTGGAGCTGGAAGACATCGTCAAGGAAGGGTATTCCAAGACCCTGTGTACCGAATCCGGCGGACCCGAGCCCGGCGTCGGCTGCGCGGGAAGGGGGATCATCACCAGCATCAACCTTCTGGAGCAGCTGGGGGCTTATGAAGCCGAAGACATCGACTTTGCCTTCTACGATGTACTGGGAGACGTCGTCTGCGGCGGATTCGCCATGCCCATCCGCGAAGGGAAAGCCCAGGAAATCTACATCGTC
UncMi399	Zehr_nifH_database	K02588	nifH; nitrogenase iron protein NifH	uncultured microorganism unclassified sequences	TCAACAAGACTTTTGCTCGGCGGACTCGCACAGAAATCAGTACTCGACACACTCCGTGAAGAAGGCGAGGATGTCGAACTCGATGATATCAGAAAACCGAGCTTTGGCGGTTCCTGGTCGGTTGAATCGGGAGGGCCGGAGCCGGGGGTAGGCTGCGCCGGCCGCGGTATCATCACTTCTATCAATACGCTCGAATCTCTCGGGGCCTACGAAGAGGATGAAGGACTCGATTACGCCTTTTACGACGTCCTGGGCGACGTTGTCTGTGGTGGCTTTGCCATGCCGATCAGAGACGGTAAAGCTCAGGAGATATATATCGTC
UncMi400	Zehr_nifH_database	K02588	nifH; nitrogenase iron protein NifH	uncultured microorganism unclassified sequences	TCAACCCGCCTGCTACTGGGCGGTCTAGCGCAGCGGACGGTTCTCGACACACTGCGTGAGGAAGGTGAAGACGTAGAGCTGGAGGATGTGCGTAAGGAAGGCTACAGCGGAACGATGTGCACCGAATCCGGCGGCCCTGAACCAGGCGTCGGCTGTGCTGGCCGCGGGATCATTACCTCGATCAATCTTTTAGAGCAGTTGGGGGCTTATGCCGACCGTGAAGATCTGGATTACGTCTTCTATGATGTCTTAGGTGATGTCGTCTGCGGCGGGTTCGCCATGCCCATCCGGGAAGGCAAAGCCCAGGAAATATATATCGTC
UncMi401	Zehr_nifH_database	K02588	nifH; nitrogenase iron protein NifH	uncultured microorganism unclassified sequences	TCTACCCGTCTGATGCTGCACAGCAAAGCCCAGACCACGATTTTGCACCTGGCCGCCGAGCGCGGCGCAGTCGAAGATTTGGAACTCGACGAAGTACTACTCGAGGGCTACAAAGGCGTTAAGTGCGTGGAGTCCGGTGGTCCGGAACCTGGGGTTGGCTGCGCTGGCCGCGGCATCATCACCGCGATTAACTTCCTGGAAGAAGAAGGTGTTTACGAAGATCTCGATTTCGTTTCCTATGACGTATTGGGCGACGTGGTTTGCGGCGGTTTCGCCATGCCGATTCGGGAAGGCAAAGCCCAGGAAATCTACATCGTT
UncMi402	Zehr_nifH_database	K02588	nifH; nitrogenase iron protein NifH	uncultured microorganism unclassified sequences	TCCACCCGCTTACTCCTCGGTGGCTTGCACCAAAAAAGCGTCTTGGATACCTTGCGCGAAGAAGGCGACGACGTAGATTTAGAAGACATCCGCAAAGAAGGATTTGGCAAGACCTTATGTGTTGAATCCGGCGGGCCAGAACCCGGTGTAGGTTGTGCAGGACGGGGGATTATCACCTCCATCAGTATGCTCGAACAACTCGGAGCCTATGAAGAAGAAGAAGGTCTAGACTATGCCTTCTATGACGTTCCAGGAGACGTAGTTTGTGGTGGATTTGCTATGCCTATCCGCGAAGGTAAAGCTCAAGAAATCTACATCGTT
UncMi403	Zehr_nifH_database	K02588	nifH; nitrogenase iron protein NifH	uncultured microorganism unclassified sequences	TCTACTCGCCTGATGCTGCACAGCAAGGCTCAGACTACGATTCTGCACTTGGCCGCCGAGCGGGGCGCTGTAGAAGACCTCGAACTCGAAGAAGTGCTCCTGAAGGGCTACAAAGACGTGAAGTGCGTCGAGTCCGGCGGTCCTGAGCCGGGTGTAGGCTGTGCCGGTCGTGGCATCATCACCGCCATCAACTTCCTTGAAGAAGAAGGGGCTTACGAAGATCTAGATTTCGTCTCCTACGACGTACTGGGCGACGTAGTCTGCGGCGGTTTCGCCATGCCCATCCGGGAAGGCAAAGCCCAGGAAATCTACATCGTT
UncMi404	Zehr_nifH_database	K02588	nifH; nitrogenase iron protein NifH	uncultured microorganism unclassified sequences	TCCACCCGCTTGATGCTACACAGCAAAGCGCAAACGACGATTCTTCACCTGGCAGCCGAGCGCGGCGCAGTCGAAGATCTGGAACTCGAAGAAGTACTACTCGAAGGCTATCGCGGCGTTAAGTGCGTTGAGTCTGGTGGTCCTGAGCCTGGTGTGGGCTGTGCAGGTCGCGGCATCATCACCGCCATCAACTTCCTGGAAGAAGAAGGCGCTTACGAAGATCTCGATTTCTTTTCCTATGACGTATTAGGCGACGTGGTTTGTGGTGGTTTTGCCATGCCCATTCGGGAAGGCAATGCACAAGAGATCTACATCGTC
UncMi405	Zehr_nifH_database	K02588	nifH; nitrogenase iron protein NifH	uncultured microorganism unclassified sequences	TCCACTCGCTTAATGCTGCACTCCAAAGCTCAGACTACAATTCTACACTTAGCCGCAGAACAGGGTTCAGTGGAAGACATCGAACTGGAAGAAGTGCTGTTAACCGGTTATAACAACGTTCGTTGCGTTGAGTCCGGTGGTCCAGAACCCGGTGTGGGATGTGCTGGTCGGGGTATTATTACTGCGATTAACTTCCTCGAAGAAGAAGGCGCTTACGAAGACTTAGACTTAGTTTCTTACGACGTATTGGGTGACGTTGTTTGCGGTGGTTTTGCAATGCCTATCCGTGAAAACAAAGCTCAGGAAATCTACATCGTT
UncMi406	Zehr_nifH_database	K02588	nifH; nitrogenase iron protein NifH	uncultured microorganism unclassified sequences	TCTACCCGTTTACTGCTTGGGGGGCTGGCTCAAAAATCGGTACTCGATACATTGCGTGAAGAAGGAGAAGATGTTGAACTCGATGATATCAGAAAAGCAAGTTTCGGCGGCTCCTGGTCAGTTGAATCTGGTGGTCCAGAGCCTGGTGTTGGATGTGCAGGACGAGGCATCATCACCTCAACCAACATGTTGGAAGCGCTTGGCGCATATGAAGAGAGTGAAGCCCTGGACTATGCCTTTTACGATGTTCTTGGCGATGTTGTATGCGGCGGGTTTGCAAAGCCGATTCGGGATGGTAAAGCCGAGGAGATATATATTGTC
UncMi407	Zehr_nifH_database	K02588	nifH; nitrogenase iron protein NifH	uncultured microorganism unclassified sequences	TCAACCCGCCTGCTACTGGGCGGTCTAGCGCAGCGGACGGTTCTCGACACACTGCGTGAGGAAGGTGAAGACGTAGAGCTGGAGGATGTGCGTAAGGAAGGCTACAGCGGAACGATGTGCACCGAATCCGGCGGCCCTGAACCAGGCGTCGGCTGTGCTGGCCGCGGGATCATTACCTCGATCAATCTTTTAGAGCAGTTGGGGGCTTATGCCGACCGTGAAGATCTGGATTACGTCTTCTATGATGTCTTAGGTGATGTCGTCTGCGGCGGGTTCGCCATGCCCATCCGGGAAGGCAAAGCCCAGGAAATATATATCGTC
UncMi408	Zehr_nifH_database	K02588	nifH; nitrogenase iron protein NifH	uncultured microorganism unclassified sequences	TCGACTCGACTGCTCCTCGGCGGTCTCGCTCAACGCTCCGTGCTTGATACCCTTCGTGAAGAAGGTGAGGACGTGGAGCTCGAAGACATTCGTTCCGACGGTTTCTGCAACAGCCTTTGTGTGGAGTCCGGTGGTCCTGAGCCTGGCGTCGGTTGTGCCGGTCGTGGTATCATCACTTCCATCAACATGCTCGAGCAGCTCGGTGCTTATGAGGAAGACGAGGAACTCGACTACGTGTTCTACGACGTTCTCGGCGACGTGGTCTGCGGTGGTTTCGCTATGCCAATCCGTGAAGGTAAAGCTGAAGAAATCTACATCGTC
UncMi409	Zehr_nifH_database	K02588	nifH; nitrogenase iron protein NifH	uncultured microorganism unclassified sequences	TCTACACGTTTGATGCTGCACTCTAAAGCTCAAACCACCGTGCTGCACTTAGCAGCAGAAAGAGGTGCAGTTGAAGACTTAGAACTTGAAGAAGTAATGTTAGCCGGTTTCCGTGGTGTACGTTGTGTGGAATCCGGTGGTCCTGAGCCTGGTGTTGGTTGTGCGGGTCGTGGTATTATCACCGCTATTAACTTCTTGGAAGGAAACGGTGCTTACCAAGACTTAGATTTCGTATCTTACGACGTATTAGGTGACGTTGTATGCGGTGGTTTCGCTATGCCTATTCGTGAAGGTAAAGCGCAAGAAATCTACATCGTT
UncMi410	Zehr_nifH_database	K02588	nifH; nitrogenase iron protein NifH	uncultured microorganism unclassified sequences	TCCACCCGTTTGATGTTGCACTCCAAAGCACAAACAACCGTACTTCACTTGGCTGCTGAAAGAGGTGCAGTAGAAGATTTGGAACTTGAAGAAGTAATGCTAGAAGGATTTCGCGGCGTTCGTTGTGTAGAATCCGGTGGTCCTGAGCCTGGTGTTGGTTGTGCAGGTCGTGGTATTATCACCTCCATTAACTTCTTAGAAGAAAATGGCGCTTACCAAGATTTAGATTTCGTATCTTATGACGTACTAGGTGACGTTGTATGTGGCGGATTCGCTATGCCTATCCGCGAAGGAAAAGCACAAGAAATCTACATCGTT
UncMi411	Zehr_nifH_database	K02588	nifH; nitrogenase iron protein NifH	uncultured microorganism unclassified sequences	TCCACCCGTTTAATGTTGCACTGTAAAGCACAAACCACTGTTTTACATTTAGCTGCAGAAAGAGGAACTGTAGAAGATATTGAACTTGACGAAGTAGTAATTCCTGGTTACAACAACGTTTTATGTGTTGAATCTGGTGGTCCTGAGCCCGGAGTTGGATGTGCTGGTCGTGGTATTATTACTGCTATCAACTTTCTTGAAGAAGAAGGTGCTTATGAAAATCTAGATTTCGTATCTTACGATGTATTAGGAGACGTTGTTTGTGGTGGTTTCGCTATGCCTATCCGTGAAGGAAAAGCACAAGAAATCTACATCGTT
UncMi412	Zehr_nifH_database	K02588	nifH; nitrogenase iron protein NifH	uncultured microorganism unclassified sequences	TCCACCCGTTTAATGTTGCACTGTAAAGCACAAACCACTGTTTTACATTTAGCTGCAGAAAGAGGAACTGTAGGAGATATTGAACTTGACGAAGTAGTAATTCCTGGTTACAACAACGTTTTATGTGTTGAATCTGGTGGTCCTGAGCCCGGAGTTGGATGTGCTGGTCGCGGTATTATTACTGCTATCAACTTTCTTGAAGAAGAAGGTGCTTACGAAAATCTAGATTTCGTATCTTACGATGTATTAGGAGACGTTGTTTGTGGTGGTTTCGCTATGCCTATCCGTGAAGGAAAAGCACAAGAAATCTACATCGTT
UncMi413	Zehr_nifH_database	K02588	nifH; nitrogenase iron protein NifH	uncultured microorganism unclassified sequences	TCCACCCGTTTAATGTTGCACTGTAAAGCACAAACCACTGTTTTACATTTAGCTGCAGAAAGAGGAACTGTAGAAGATATTGAACTTGACGAAGTAGTAATTCCTGGTTACAACAACGTTTTATGTGTTGAATCTGGTGGTCCTGAGCCCGGAGTTGGATGTGCTGGTCGTGGTATTATTACTGCTATCAACTTTCTTGAAGAAGAAGGTGCTTACGAAAATCTAGATTTCGTATCTTACGATGTATTAGGAGACGTTGTTTGTGGTGGTTTCGCTATGCCTATCCGTGAAGGAAAAGCACAAGAAACCTACATCGTT
UncMi414	Zehr_nifH_database	K02588	nifH; nitrogenase iron protein NifH	uncultured microorganism unclassified sequences	TCCACCCGTTTAATGTTGCACTGTAAAGCACAAACCACTGTTTTACATTTAGCTGCAGAAAGAGGAACTGTAGAAGATATTGAACTTGACGAAGTAGTAATTCCTGGTTACAACAACGTTTTATGTGTTGAATCTGGTGGTCCTGAGCCCGGAGTTGGATGTGCTGGTCGTGGTATTATTACTGCTATCAACTTTCTTGAAGAAGAAGGTGCTTACGAAAATCTAGATTTCGTATCTTACGATGTATTAGGAGACGTTGTTTGTGGTGGTTTCGCTGCGCCTATCCGTGGAGGAAAAGCACAAGAAATCTACATCGTT
UncMi415	Zehr_nifH_database	K02588	nifH; nitrogenase iron protein NifH	uncultured microorganism unclassified sequences	TCCACCCGTTTAATGTTGCACTGTAAAGCACAAACCACTGTTTTACATTTAGCTGCAGAAAGAGGAACTGTAGAAGATATTGAACTTGACGAAGTAGTAATTCCTGGTTACAACAACGTTTTATGTGTTGAATCTGGTGGTCCTGAGCCCGGAGTAGGATGTGCTGGTCGTGGTATTATTACTGCTATCAACTGTCTTGAAGAAGAAGGGGCTTACGAAAATCTAGATTTCGTATCTTACGATGTATTAGGAGACGTTGTTTGTGGTGGTTTCGCTATGCCTATCCGTGAAGGAAAAGCACAAGAAATCTACATCGTT
UncMi416	Zehr_nifH_database	K02588	nifH; nitrogenase iron protein NifH	uncultured microorganism unclassified sequences	TCCACCCGTTTGATGTTGCACTCCAAAGCACAAACAACCGTACTTCACTTGGCTGCTGAAAGAGGTGCAGTAGAAGATTTGGAACTTGAAGAAGTAATGCTAGAAGGATTTCGCGGCGTTCGTTGTGTAGAATCCGGTGGTCCTGAGCCTGGTGTTGGTTGTGCAGGTCGTGGTATTATCACCTCCATTAACTTCTTAGAAGAAAATGGCGCTTACCAAGATTTAGATTTCGTATCTTATGACGTACTAGGTGACGTTGTATGTGGCGGATTCGCTATGCCTATCCGCGAAGGAAAAGCACAAGAAATCTACATCGTT
UncMi417	Zehr_nifH_database	K02588	nifH; nitrogenase iron protein NifH	uncultured microorganism unclassified sequences	TCCACCCGCCTGATGCTGCACAGCAAGGCCCAAACCACGATTTTGCACCTAGCTGCCGAGCGGGGCGCTGTCGAAGACTTGGAACTCGATGAAGTGCTGCTGACTGGCTACAAGGACGTCAAGTGCGTTGAGTCCGGCGGTCCCGAACCCGGTGTCGGCTGCGCCGGTCGGGGCATCATCACCGCCATTAACTTCCTAGAGGAAGAAGGCGCTTACGAAGATCTCGATTTCGTCTCTTACGACGTATTGGGCGACGTAGTATGCGGCGGTTTTGCCATGCCCATCCGGGAAGGTAAAGCTCAAGAGATCTACATCGTC
UncMi418	Zehr_nifH_database	K02588	nifH; nitrogenase iron protein NifH	uncultured microorganism unclassified sequences	TCGACCCGCCTGATCCTGAACTCCAAGGCCCAGGACACCGTTCTGCACCTGGCCGCCGAAATGGGCTCCGTCGAAGACCTGGAGCTCGAAGATGTTCTGAAGGTTGGCTTCAAGGACATCCAGTGCGTTGAATCCGGTGGTCCGGAGCCTGGGGTTGGCTGCGCCGGCCGTGGTGTGATCACCTCGATCAACTTCCTGGAAGAAAACGGCGCCTACGACGACGTGGACTACGTGTCCTACGACGTTCTCGGCGACGTGGTTTGCGGCGGCTTCGCAATGCCGATCCGTGAAAACAAAGCTCAGGAAATCTACATCGTC
UncMi419	Zehr_nifH_database	K02588	nifH; nitrogenase iron protein NifH	uncultured microorganism unclassified sequences	TCTACTCGCTTAATGCTTCACTCTAAAGCACAAACCACTATCTTACACTTAGCAGCTGAAAGAGGTTCTGTAGAAGACCTAGAACTAGATGAAGTATTACTAACTGGCTATAACAACGTTCGCTGCGTTGAGTCTGGTGGTCCTGAGCCAGGGGTAGGTTGCGCAGGTCGTGGTATTATCACAGCTATCAACTTCCTCGAAGAAGAAGGTGCTTACGAAGACTTAGATCTAGTATCCTACGACGTATTGGGTGACGTTGTTCGCGGTGGTTTCGCTATGCCGATCCGTGAGGGTAAAGCTCAAGAAATCTACATTGTT
UncMi420	Zehr_nifH_database	K02588	nifH; nitrogenase iron protein NifH	uncultured microorganism unclassified sequences	TCCACGCGTCTTATTCTGAACTCCAAGGCTCAGGACACCGTGCTGCACATGGCAGCCGAAATGGGCTCGGTGGAAGACCTCGAACTCGAAGACGTTCTGAAGGTCGGCTACAAAGACATTCAGTGTGTGGAATCCGGTGGCCCGGAGCCGGGCGTTGGCTGCGCGGGCCGTGGTGTGATCACCGCGATCAACTTCCTGGAAGAAAACGGTGCCTATGACGACGTGGACTACGTGTCCTACGACGTTCTGGGTGACGTTGTGTGCGGTGGATTTGCTATGCCCATCCTCGAAAACAAGGCCCAGGAAATCTACATTGTT
UncMi421	Zehr_nifH_database	K02588	nifH; nitrogenase iron protein NifH	uncultured microorganism unclassified sequences	TCAACACGATTGTTGCTCGGCGGACCCGCACAGAAATCAGTACTCGACACACTCCGTGAAGAAGGTGAGGATGTCGAACTCGATGATATCAGAAAACCGAGCTTTGGCGGTTCCTGGTCGGTTGAATCGGGAGGGCCGGAGCCGGGGGTAGGCTGCGCCGGCCGCGGCATCATCACTTCTATCAATATGCTTGAATCTCTCGGTGCCTACGAAGAGGATGAAGGACTCGATTACGCCTTTTACGACGTCCTGGGCGACGTTGTCTGTGGTGGCTTTGCCATGCCGATCAGAGACGGTAAAGCTCAGGAGATATATATCGTC
UncMi422	Zehr_nifH_database	K02588	nifH; nitrogenase iron protein NifH	uncultured microorganism unclassified sequences	TCGACGCGCCTGATCCTTCACTCGAAGGCACAAGAGACGATCATGCACCTCGCGGCCGAAGCCGGCACGGTCGAGGACCTCGAACTCGAGGACGTGCTCCGGGTCGGTTATTCCGACATCAAATGCGTGGAGTCCGGCGGGCCCGAGCCCGGCGTCGGTTGCGCCGGCCGCGGCGTCATCACCGCCATCAACTTCCTAGAAGAAGAAGGCGCTTACGAAGATCTCGATTTCGTCTCCTATGACGTATTGGGCGACGTCGTTTGCGGCGGTTTTGCTATGCCCATCCGGGAAGGCAAAGCGCAGGAAATCTACATCGTT
UncMi423	Zehr_nifH_database	K02588	nifH; nitrogenase iron protein NifH	uncultured microorganism unclassified sequences	TCCACCCGTCTGATTCTGCACTCGAAGGCGCAGAACACCATCATGGAAATGGCCGCAGAGGCCGGTACCGTGGAAGACCTGGAACTGGAAGACGTGTTGAAGACCGGCTATGGCGACATCAAGTGCGTCGAGTCGGGTGGCCCTGAGCCGGGCGTCGGTTGTGCCGGCCGCGGTGTTATCACCGCCATCAACTTCTTAGAAGAAGAGGGAGCCTACGAAGATCTGGACTTCGTTTCCTACGACGTGTTGGGTGACGTAGTTTGCGGCGGTTTCGCCATGCCCATTCGGGAAGGTAAAGCCCAAGAAATATACATTGTC
UncMi424	Zehr_nifH_database	K02588	nifH; nitrogenase iron protein NifH	uncultured microorganism unclassified sequences	TCAACCCGCCTTCTGCTTGGTGGTCTGGCACAGAATACAGTGCTTGATACGCTTCGTGACGAGGGCGAAGATATTGAGTTGGATGATGTTGTCAAAGATGGTTACAGCGGCACTCGTTGTGTTGTATCTGGCGGACCAGAGCCTGGGGTTGGTTGTGCAGGTCGTGGAATTATCACATCCATCAATCTTCTCGAGCAGCTTGGAGCGTATGAAGAGGATCAGGGTCTTGACTATGCATTTTATGATGTACTTGGAGATGTAGTTTGTGGCGGATTTGCAATGCCGATTCGCGAAGGTAAAGCTGAAGAGATCTACATTGTTGTCTCC
UncMi425	Zehr_nifH_database	K02588	nifH; nitrogenase iron protein NifH	uncultured microorganism unclassified sequences	TCAACTCGCCTATTACTTGGTGGTCTTGCACAAAAAACAGTATTGGATACTCTTCGTGAAGAAGGAGAAGATGTTGAATTGGATGATGTTGTAAAACCTGGTTACGGTGGTGTTCGTTGTGTTGAATCAGGTGGTCCAGAGCCAGGTGTAGGATGTGCTGGTCGTGGTATTATTACTTCAATTAATTTACTTGAGCAGTTAGGTGCTTGGGACGAAAAATTTGCAACTGACTATACTTTTTACGATGTATTAGGTGATGTAGTATGTGGTGGATTTGCGATGCCAATTCGTGATGGTAAAGCAGAAGAAATTTACATTGTAGTATCA
UncMi426	Zehr_nifH_database	K02588	nifH; nitrogenase iron protein NifH	uncultured microorganism unclassified sequences	TCCACGCGACCGATGCTCCACGCCAAAGCACAAAACACCATCATGCACTTGGCCGCCGAAGCGGGAAGTGTGGAAGACCTGGAACTCGAAGATGTCTTGAAGATGGGCTACGGCGAGACCAAGTGTGTCGAGTCAGGTGGTCCCGAGCCGGGTGTCGGATGCGCCGGCCGCGGAGTGATCACCGCGATCAACTTCTTGGAAGAAGAAGGAGCCTATGACGAAGATCTGAACTTCGTTTTCTACGACGTACTCGGTGACGTCGTTTGCGGCGGATTTGCGATGCCGATTCGCGAGAACAAGGCCCAAGAGATCTACATCGTC
UncMi427	Zehr_nifH_database	K02588	nifH; nitrogenase iron protein NifH	uncultured microorganism unclassified sequences	TCTACCCGTCTGATTCTGCACTCGAAGGCGCAGAACACCATCATGGAAATGGCTGCTGAAGCCGGCACCGTGGAAGACCTTGAGCTCGAAGGTGTATTGAAGACCGGCTACGGCGACATCAAGTGCGTTGAATCTGGCGGCCCTGAGCCGGGCGTCGGCTGCGCGGGTCGTGGCGTAATCACGGCCATCAACTTCCTCGAAGAGGAAGGTGCCTACGAAGAGGATCTTGATTTCGTATTCTACGACGTACTGGGTGACGTTGTCTGCGGCGGCTTCGCTATGCCGATTCGTGAGAACAAGGCCCAGGAGATCTACATCGTA
UncMi428	Zehr_nifH_database	K02588	nifH; nitrogenase iron protein NifH	uncultured microorganism unclassified sequences	TCTACCCGGCTTATTCTTCACTCTAAGGCCCAGAACACCATTATGGAAATGGCTGCAGAAGCCGGTACGGTGGAAGATCTTGAATTGGAAGATGTATTGAAAACAGGTTATGGCGATATAAGGTGTGCTGAATCCGGTGGTCCTGAGCCTGGCGTTGGTTGTGCTGGTCGCGGTGTTATAACCGCTATCAACTTCCTCGAAGAGGAGGGTGCCTACGAAGACGATATAGACTTTGTTTTCTACGATGTGTTAGGCGACGTAGTATGCGGTGGTTTTGCCATGCCCATACGTGAAAACAAGGCGCAGGAAATCTACATCGTG
UncMi429	Zehr_nifH_database	K02588	nifH; nitrogenase iron protein NifH	uncultured microorganism unclassified sequences	TCCACGCGTTTGATTCTTCACTCTAAGGCCCAGAACACCATTATGGAAATGGCCGCAGAAGCCGGTACGGTGGAAGATCTTGAATTGGAAGATGTACTGAAAACAGGATACGGCGATATCAGATGCGTTGAATCCGGCGGTCCTGAACCTGGCGTTGGTTGTGCTGGTCGCGGTGTTATAACGGCTATCAACTTCCTCGAAGAGGAGGGTGCCTACGAAGACGATATCGACTTTGTTTTCTACGATGTGTTAGGCGATGTGGTATGCGGTGGATTTGCCATGCCCATCCGTGAAAACAAGGCGCAGGAAATCTACATCGTG
UncMi430	Zehr_nifH_database	K02588	nifH; nitrogenase iron protein NifH	uncultured microorganism unclassified sequences	TCCGCGCGTTTAATCCTTCACGCGAAAGCGCAAAACACCATTATGGAAATGGCGGCAGAAGCCGGTTCGGTTGAAGACTTAGAACTGGAAGATGTATTAAAAGTCGGTTACGGCGGTGTGCGCTGTGTTGAGTCGGGCGGTCCTGAGCCAGGCGTCGGTTGTGCCGGTCGTGGTGTGATCACAGCAATCAACTTCTTGGAAGAAGAAGGCGCGTACGAAGAAGATTTAGACTTCGTTTTTTATGACGTACTGGGTGACGTTGTGTGTGGTGGTTTCGCGGTGCCTATCCGCGAGAACAAAGCACAAGAAATCTACATCGTT
UncMi431	Zehr_nifH_database	K02588	nifH; nitrogenase iron protein NifH	uncultured microorganism unclassified sequences	TCCACGCGTTTAATCCTTCACGCGAAAGCGCAAAATACCATTATGGAAATGGCGGCAGAAGCCGGTTCGGTTGAAGACCTTGAACTGGAAGATGTATTAAAAGTCGGTTACGGCGGTGTGCGCTGTGTTGAGTCGGGCGGTCCTGAGCCAGGCGTTGGTTGTGCCGGTCGTGGTGTGATCACAGCCATCAACTTCTTGGAAGAAGAAGGCGCGTACGAAGAAGATTTAGACTTCGTTTTTTACGACGTACTGGGTGACGTTGTGTGTGGTGGTTTCGCGATGCCTATCCGCGAGAACAAAGCACAAGAAATCTACATCGTT
UncMi432	Zehr_nifH_database	K02588	nifH; nitrogenase iron protein NifH	uncultured microorganism unclassified sequences	TCCACGCGTTTGATTCTTCATGCGAAAGCGCAAAACACCATTATGGAAATGGCGGCCGAAGCCGGAACAGTCGAAGATCTTGAACTTGAAGATGTACTGAAAACCGGTTACGGCGATGTGAAGTGTGTGGAATCTGGTGGTCCTGAGCCTGGCGTAGGGTGTGCAGGCCGAGGCGTGATCACCGCGATTAACTTCTTGGAAGAAGAAGGTGCCTACGAAGAGGATCTCGACTTCGTATTTTATGATGTATTGGGCGATGTTGTTTGCGGTGGTTTCGCCATGCCCATTCGCGAAAACAAAGCACAAGAAATTTATATCGTG
UncMi433	Zehr_nifH_database	K02588	nifH; nitrogenase iron protein NifH	uncultured microorganism unclassified sequences	TCCACGCGTTTAATCCTTCACGCGAAAGCGCAAAACACCATTATGGAAATGGCGGCAGAAGCTGGTTCAGTAGAAGATTTAGAACTGGAAGATGTATTAAAAGTCGGTTACGGCGGTGTGCGCTGTGTTGAGTCGGGCGGTCCTGAGCCAGGCGTGGGTTGTGCCGGTCGTGGTGTAATCACTGCAATCAACTTCTTGGAAGAAGAAGGCGCGTACGAAGAAGATTTAGACTTCGTTTTTTACGACGTACTGGGTGACGTTGTATGTGGTGGTTTCGCGATGCCTATCCGCGAAAACAAAGCACAAGAAATCTACATCGTT
UncMi434	Zehr_nifH_database	K02588	nifH; nitrogenase iron protein NifH	uncultured microorganism unclassified sequences	TCTACCCGGCTTATTCTTCACTCTAAGGCCCAGAACACTATTATGGAAATGGCCGCAGAAGCAGGCACGGTGGAAGATCTTGAATTGGAAGATGTACTGAAAACAGGTTACGGCGATATCAGATGCGTTGAATCCGGCGGTCCTGAACCTGGCGTTGGTTGTGCTGGTCGCGGTGTTATAACTGCTATCAACTTCCTCGAAGAGGAAGGTGCTTATGAAGACGATATCGACTTTGTTTTCTACGATGTGTTAGGCGACGTGGTATGCGGTGGATTTGCCATGCCCATTCGCGAGAACAAGGCGCAGGAAATTTACATCGTG
UncMi435	Zehr_nifH_database	K02588	nifH; nitrogenase iron protein NifH	uncultured microorganism unclassified sequences	TCCACGCGTTTAATCCTTCACGCAAAAGCGCAAAACACCATTATGGAAATGGCGGCAGAAGCGGGTTCAGTAGAAGACTTAGAACTGGAAGATGTATTAAAAGTCGGTTACGGCGGTGTGCGCTGTGTTGAGTCGGGCGGTCCTGAGCCAGGCGTCGGTTGTGCCGGTCGCGGTGTGATCACTGCCATCAACTTCTTGGAAGAAGAAGGCGCGTACGAAGAAGATTTAGACTTCGTTTTTTACGACGTACTGGGTGACGTTGTGTGTGGTGGTTTCGCGATGCCTATCCGCGAGAACAAAGCACAAGAAATCTACATCGTT
UncMi436	Zehr_nifH_database	K02588	nifH; nitrogenase iron protein NifH	uncultured microorganism unclassified sequences	TCCACGCGTTTAATCCTTCACGCAAAAGCGCAAAACACCATTATGGAAATGGCGGCAGAAGCCGGTTCGGTAGAAGACTTAGAACTGGAAGAAGTATTAAAAGTCGGTTACGGCGGTGTGCGCTGTGTTGAGTCGGGCGGTCCTGAGCCTGGCGTCGGTTGTGCCGGTCGTGGTGTAATCACAGCCATCAATTTCTTGGAAGAAGAAGGTGCGTACGAAGAAGATTTAGACTTCGTTTTTTATGACGTACTGGGTGACGTTGTGTGTGGTGGTTTCGCGATGCCTATCCGCGAAAACAAAGCACAAGAAATCTTCATCGTT
UncMi437	Zehr_nifH_database	K02588	nifH; nitrogenase iron protein NifH	uncultured microorganism unclassified sequences	TCAACTCGTCTGATCCTTCACTCAAAAGCTCGAAACACAATCATGGAAATGGCTGCCGAAGCCGGTACCGTGGAAGATCTTGAGTTAGAAGATGTATTAAAAATGGGTTACGGCAACGTTAAGTGCGTTGAGTCCGGTGGTCCAGAGCCAGGTGTTGGTTGTGCCGGCCGTGGTGTTATCACTGCTATCAACTTCTTAGAAGAAGAAGGTGCTTACGACGATGACCTAGACTTCGTATTCTACGATGTATTGGGTGACGTGGTATGTGGTGGATTCGCCATGCCCATTCGTGAGAACAAAGCGCAAGAAATCTACATTGTT
UncMi438	Zehr_nifH_database	K02588	nifH; nitrogenase iron protein NifH	uncultured microorganism unclassified sequences	TCCACGCGTCTGATTCTCCACTCGAAAGCTCAGACCACGGTAATGCACCTGGCCGCCGAAGCCGGCACCGTTGAGGACTTAGAGCTAGAAGATGTATTGTCGGTTGGCTACGGCGACGTTAAGTGCGTCGAGTCGGGTGGCCCGGAGCCGGGCGTTGGCTGTGCCGGCCGCGGCGTTATTACCGCGATCAACTTTCTTGAAGAAGAAGGTGCCTACGACGACGACATGGACTTTGTATTCTATGACGTGCTGGGCGACGTGGTCTGCGGCGGATTTGCCATGCCAATCCGCGAGAACAAAGCCCAGGAAATCTATATCGTC
UncMi439	Zehr_nifH_database	K02588	nifH; nitrogenase iron protein NifH	uncultured microorganism unclassified sequences	TCCACGCGTTTAATCCTTCACGCGAAAGCGCAAAACACCATTATGGAAATGGCGGCAGAAGCCGGTTCAGTAGAAGACCTTGAACTGGAAGATGTATTAAAAGTCGGTTACGGCGGTGTGCGCTGTGTTGAGTCGGGCGGTCCTGAGCCAGGCGTCGGTTGTGCCGGTCGTGGTGTAATCACGGCAATCAACTTCTTGGAAGAAGAAGGCGCGTACGAAGAAGATTTAGACTTCGTTTTTTATGACGTACTGGGTGACGTTGTGTGTGGTGGTTTCGCGATGCCTATCCGCGAAAACAAAGCGCAAGAAATCTACATCGTT
UncMi440	Zehr_nifH_database	K02588	nifH; nitrogenase iron protein NifH	uncultured microorganism unclassified sequences	TCCACGCGTTTAATCCTTCACGCGAAAGCGCAAAACACCATTATGGAAATGGCGGCAGAAGCCGGTTCGGTAGAAGACTTAGAACTGGAAGATGTATTAAAAGTCGGTTACGGCGGTGTGCGCTGTGTTGAGTCGGGCGGTCCTGAGCCAGGCGTTGGTTGTGCCGGTCGTGGTGTGATCACTGCCATCAACTTCTTGGAAGAAGAAGGCGCGTACGAAGAAGATTTAGACTTCGTTTTTTACGACGTACTGGGTGACGTTGTGTGTGGTGGTTTCGCGACGCCAATTCGTGAAAACAAAGCACAAGAAATCTACATCGTT
UncMi441	Zehr_nifH_database	K02588	nifH; nitrogenase iron protein NifH	uncultured microorganism unclassified sequences	TCCACGCGCCTGATCCTTCACTCCAAGGCCCAGAACACCATCATGGAAATGGCTGCTGAAGCTGGCACGGTTGAAGACCTCGAGCTCGAAGACGTGCTGAAGACCGGTTACGGAGAGATCAAGTGTGTTGAGTCTGGCGGTCCTGAGCCGGGCGTCGGTTGTGCCGGTCGTGGTGTTATCACCGCCATCAACTTCCTTGAAGGGGATGGCGCCTACGAAGAAGACCTGGACTTCGTGTTCTACGACGTGCTGGGTGACGTGGTCTGTGGTGGTTTCGCTATGCCGATTCGTGAGAACAAGGCACAGGAAATCTACATCGTT
UncMi442	Zehr_nifH_database	K02588	nifH; nitrogenase iron protein NifH	uncultured microorganism unclassified sequences	TCCACGCGTTTAATCCTTCACGCGAAAGCGCAAAACACCATTATGGAAATGGCGGCAGAAGCCGGTTCGGTTGAAGACTTAGAACTGGAAGATGTTTTAAAAGTCGGTTACGGCGGTGTGCGCTGTGTTGAGTCGGGCGGTCCTGAGCCAGGCGTCGGTTGTGCCGGTCGTGGTGTGATCACGGCAATCAACTTCTTGGAAGAGGAAGGCGCGTACGAAGAAGATTTAGACTTCGTTTTTTATGACGTACTGGGTGACGTTGTGTGTGGTGGTTTCGCGATGCCTATCCGCGAAAACAAAGCGCAAGAAATCTACATCGTA
UncMi443	Zehr_nifH_database	K02588	nifH; nitrogenase iron protein NifH	uncultured microorganism unclassified sequences	TCCACGCGCCTGATCCTTCGCTCCAAGGCCCAGAACACCATCATGGAAATGGCTGCTGAAGCTGGCACGGTTGAAGACCTCGAGCTCGAAGACGTGCTGAAGACCGGTTACGGAGAGATCAAGTGTGTTGAGTCTGGTGGTCCTGAGCCGGGCGTTGGTTGTGTCGGTCGTGGTGTTATCACCGCCATCAACTTCCTGGAAGAGGGAGGCGCCTACGAAGAAGACCTGGACTTCGTGTTCTACGACGTGCTGGGTGACGTGGTCTGTGGTGGTTTCGCTATGCCGATTCGTGAGAACAAGGCACAGGAAATCTACATCGTT
UncMi444	Zehr_nifH_database	K02588	nifH; nitrogenase iron protein NifH	uncultured microorganism unclassified sequences	TCCACCCGTCTGATCCTGCATGCAAAAGCACAGGAAACCGTTATGGACAAGGTTCGTGAGCTCGGTACCGTTGAGGACCTGGAGCTCGAAGATGTGTTGAAGTGGGGCTACGGCGACGTCAAGTGTGTTGAGTCGGGTGGTCCTGAGCCGGGTGTTGGTTGTGCCGGTCGTGGTGTTATCACCGCGATCAACTTTCTTGAAGAAGAAGGTGCTTACACTGACGACCTCGACTTCGTCTTCTACGACGTTCTTGGTGACGTTGTCTGCGGTGGTTTCGCGATGCCGATTCGTGAAAACAAAGCAGAAGAGATTTACATTGTT
UncMi445	Zehr_nifH_database	K02588	nifH; nitrogenase iron protein NifH	uncultured microorganism unclassified sequences	TCAACTCGCTTGATCCTGCACTCAAAAGCGCAAAGCACCATCATGGAAGCGGCGGCAGAGCAAGGTTCTGTTGAGGATATCGAACTAGAAGATGTATTGAAAGTCGGTTATGGCGATGTGCGCTGTGTGGAATCAGGCGGTCCTGAGCCAGGTGTTGGCTGTGCAGGTCGTGGGGTAATCACGGCGATCAACTTCCTTGAAGAAGAGGGTGCTTACGAAGAAGAGCTTGATTTCGTGTTCTACGACGTACTGGGTGACGTGGTATGTGGTGGTTTTGCAATGCCAATTCGTGAGAACAAAGCGCAAGAGATCTACATCGTT
UncMi446	Zehr_nifH_database	K02588	nifH; nitrogenase iron protein NifH	uncultured microorganism unclassified sequences	TCAACTCGCTTGATCCTGCACTCAAAAGCGCAAAGTACCATCATGGAAGCGGCGGCAGAGCAAGGTTCTGTTGAGGATATCGAACTAGAAGATGTATTGAAAGTCGGTTATGGCGATGTGCGCTGTGTGGAATCAGGCGGTCCTGAGCCAGGTGTTGGCTGTGCAGGTCGTGGGGTAATCACGGCGATCAACTTCCTTGAAGAAGAGGGTGCTTACGAAGAAGAGCCTGATCTCGTGTTCTACGACGTACTGGGTGACGTGGTATGTGGTGGTTTTGCAATGCCAATTCGTGAGAACAAAGCGCAAGAGATCTACATCGTT
UncMi447	Zehr_nifH_database	K02588	nifH; nitrogenase iron protein NifH	uncultured microorganism unclassified sequences	TCAACTCGCTTGATCCTGCACTCAAAAGCGCAAAGCACCATCATGGAAGCGGCGGCAGAGCAAGGTTCTGTTGAGGATATCGAACTAGAAGATGTATTGAAAGTCGGTTATGGCGATGTGCGCTGTGTGGAATCAGGCGGTCCTGAGCCAGGTGTTGGCTGTGCAGGTCGTGGGGTAATCACGGCGATCAACTTCCTTGAAGAAGAGGGTGCTTACGAAGAAGAGCTTGATTTCGTGTTCTACGACGTACTGGGTGACGTGGTATGTGGTGGTTTTGCTATGCCAATTCGTGAGAACAAAGCGCAAGAGATCTACATCGTT
UncMi448	Zehr_nifH_database	K02588	nifH; nitrogenase iron protein NifH	uncultured microorganism unclassified sequences	TCTACCCGATTGATTTTGCATGCTAAAGCACAGACATCAGTGATGCAGTTAGCGGCGGAAGCAGGCAGTGTGGAAGATATAGAACTGGAAGACGTCTTGCGGGTCGGTTATAAAGACATTCGCTGCGTAGAATCAGGTGGCCCTGAACCCGGAGTTGGTTGTGCCGGACGTGGCGTCATAACAGCCATTAACTTTCTGGAAGAGGAAGGGGCCTACACTGATGATCTGGATTTTGTATTTTACGATGTTCTCGGAGATGTCGTCTGCGGAGGTTTTGCCATGCCAATCCGTGAAAATAAGGCTCAAGAGATCTATATCGTT
UncMi449	Zehr_nifH_database	K02588	nifH; nitrogenase iron protein NifH	uncultured microorganism unclassified sequences	TCTACCCGATTGATTTTGCATGCTAAAGCACAGACATCAGTGATGCAGTTAGCGGCGGAAGCAGGCAGTGTGGAAGATATAGAACTGGAAGATGTCTTGCGGGTCGGTTATAAAGACATTCGCTGCGTAGAATCAGGTGGCCCTGAACCCGGAGTTGGTTGTGCCGGACGTGGCGTCACAACAGCCATTAACTTTCTGGAAGAGGAGGGGGCCTACACTGATGATCTGGATTTTGTATTTTACGATGTTCTCGGAGATGTCGTCTGCGGAGGTTTTGCCATGCCAATCCGTGAAAATAAGGCTCAAGAGATCTATATCGTT
UncMi450	Zehr_nifH_database	K02588	nifH; nitrogenase iron protein NifH	uncultured microorganism unclassified sequences	TCTACCCGATTGATTTTGCATGCTAAAGCACAGACATCAGTGATGCAGTTAGCGGCGGAAGCAGGCAGTGTGGAAGATATAGAACTGGAAGATGTCTTGCGGGTCGGTTATAAGGACATTCGCTGCGTAGAATCAGGTGGCCCTGAACCCGGAGTTGGTTGTGCCGGACGTGGCGTCATAACAGCCATTAACTTTCTGGAAGAGGAAGGGGCCTACACTGATGACCTGGATTTTGTATTTTACGATGTTCTCGGAGATGTCGTCTGCGGAGGTTTTGCCATGCCAATCCGTGAAAATAAGGCTCAAGAGATCTATATCGTT
UncMi451	Zehr_nifH_database	K02588	nifH; nitrogenase iron protein NifH	uncultured microorganism unclassified sequences	TCTACCCGGCTTATTCTTCACTCTAAGGCCCAGAACACCATTATGGAAATGGCTGCAGAAGCCGGTACGGTGGAAGATCTTGAATTGGAAGATGTATTGAAAACAGGGTATGGCGATATAAGGTGTGTTGAATCCGGTGGTCCTGAGCCTGGCGTTGGTTGTGCTGGTCGCGGTGCTATAACCGCTATCAACTTCCTCGAAGAGGAGGGTGCCTACGAAGACGATATAGACTTTGTTTTCTACGATGTGTTAGGCGACGTAGTATGCGGTGGTTTCGCCATGCCCATCCGTGAAAACAAGGCGCAGGAAATTTACATCGTG
UncMi452	Zehr_nifH_database	K02588	nifH; nitrogenase iron protein NifH	uncultured microorganism unclassified sequences	TCTACCCGATTGATTTTGCATGCTAAAGCACAGACATCAGTGATGCAGTTAGCGGCGGAAGCAGGCAGTGTGGAAGATATAGAACTGGAAGATGTCTTGCGGGTCGGTTATAAAGACATTCGCTGCGTAGAATCAGGTGGCCCTGAACCCGGAGTTGGTTGTGCCGGACGTGGCGTCATAACAGCCATTAACTTTCTGGAAGAGGAAGGGGCCTACACTGATGATCTGGATTTTGTATTTTACGATGTTCTCGGAGATGTCGTCTGCGGAGGTTTTGCCATGCCAATCCGTGAAAATAAGGCTCAAGAGATCTATATCGTT
UncMi453	Zehr_nifH_database	K02588	nifH; nitrogenase iron protein NifH	uncultured microorganism unclassified sequences	TCAACCCGTCTGATCCTTCACGCGAAAGCGCAAAACACCATTATGGAAATGGCCGCTGAAGCGGGCACCGTAGAAGACCTGGAACTGGAAGATGTTCTGAAGGTTGGTTACGGCGACGTTAAGTGTGTAGAGTCTGGTGGTCCTGAGCCCGGCGTTGGTTGTGCAGGTCGCGGTGTAATTACTGCGATTAACTTCCTTGAAGAGGAAGGTGCATACGAAGACGACCTGGACTTCGTTTTCTACGACGTATTGGGTGACGTTGTATGTGGTGGTTTCGCGATGCCAATTCGTGAAAACAGAGCACAAGAAATCTACATCGTA
UncMi454	Zehr_nifH_database	K02588	nifH; nitrogenase iron protein NifH	uncultured microorganism unclassified sequences	TCAACTCGTCTTATTCTTCACTCTAAAGCTCAAAACACCATTATGGAAATGGCAGCCGAAGCAGGCTCTGTTGAAGATCTTGAGCTAGATGATGTACTCAAAGTGGGTTACGGCGGCGTTCGCTGTGTTGAATCAGGTGGTCCAGAGCCAGGTGTAGGTTGTGCCGGTCGTGGTGTAATTACAGCGATTAACTTCTTAGAAGAAGAGGGTGCCTACGAAGAAGACTTAGACTTTGTGTTTTACGACGTACTCGGTGACGTAGTGTGTGGTGGTTTTGCCATGCCAATTCGTGAAAACAAAGCACAAGAAATCTACATTGTT
UncMi455	Zehr_nifH_database	K02588	nifH; nitrogenase iron protein NifH	uncultured microorganism unclassified sequences	TCTACCCGATTGATTTTGCATGCTAAAGCACAGACATCAGTGATGCAGTTAGCGGCGGAAGCAGGCAGTGTGGAAGATATAGGACTGGAAGATGTCTTGCGGGTCGGTTATAAAGACATTCGCTGCGTAGAATCAGGTGGCCCTGAACCCGGAGTTGGTTGTGCCGGACGTGGCGTCATAACAGCCATTAACTTTCTGGAAGAGGAAGGGGCCTACACAGATGATCTGGATTTTGTATTTTACGATGTTCTCGGAGATGTCGTCTGCGGAGGTTTTGCCATGCCAATCCGTGAAAATAAGGCTCAAGAGATCTATATCGTT
UncMi456	Zehr_nifH_database	K02588	nifH; nitrogenase iron protein NifH	uncultured microorganism unclassified sequences	TCAACTCGCTTGATCCTGCACTCAAAAGCGCAAAGCACCATCATGGAAGCGGCGGCAGAGCAAGGTTCTGTTGAGGATATCGAACTAGAAGATGGATTGAAAGTCGGTTATGGCGATGTGCGCTGTGTGGAATCAGGCGGTCCTGAGCCAGGTGTTGGCTGTGCAGGTCGTGGGGTAATCACGGCGATCAACTTCCTTGAAGAAGAGGGTGCTTACGAAGAAGAGCTTGATTTCGTGTTCTACGACGTACTGGGTGACGTGGTATGTGGTGGTTTTGCAATGCCAATTCGTGAGAACAAAGCGCAAGAGATCTACATCGTT
UncMi457	Zehr_nifH_database	K02588	nifH; nitrogenase iron protein NifH	uncultured microorganism unclassified sequences	TCAACTCGCTTGATCCTGCACTCAAAAGCGCAAAGCACCATCATGGAAGCGGCGGCAGAGCAAGGTTCTGTTGAGGATATCGAACTAGAAGATGTATTGAAAGTCGGTTATGGCGATGTGCGCTGTGTGGAATCAGGCGGTCCTGAGCCAGGTGTTGGCTGTGCAGGTCGTGGGGTAATCACGGCGATCAACTTCCTTGAAGAAGAGGGTGCTTACGAAGAAGAGCTTGATTTCGTGTTCTACGACGTACTGGGTGACGTGGTATGTGGTGGTTTTGCAATGCCAATTCGTGAGAACAAAGCGCAAGAGATCTACATCGTT
UncMi458	Zehr_nifH_database	K02588	nifH; nitrogenase iron protein NifH	uncultured microorganism unclassified sequences	TCAACTCGCTTGATCCTGCACTCAAAAGCGCAAAGCACCATCATGGAAGCGGCGGCAGAGCAAGGTTCTGTTGAGGATATCGAACTAGAAGGTGTATTGAAAGTCGGTTATGGCGATGTGCGCTGTGTGGAATCAGGCGGTCCTGAGCCAGGTGTTGGCTGTGCAGGACGTGGGGTAATCACGGCGATCAACTTCCTTGAAGAAGAGGGTGCTTACGAAGAAGAGCTTGATTTCGTGTTCTACGACGTACTGGGTGACGTGGTATGTGGTGGTTTTGCAATGCCAATTCGTGAGAACAAAGCGCAAGAGATCTACATCGTT
UncMi459	Zehr_nifH_database	K02588	nifH; nitrogenase iron protein NifH	uncultured microorganism unclassified sequences	TCAACTCGCTTGATCCTGCACTCAAAAGCGCAAAGCACCATCATGGAAGCGGCGGCAGAGCAAGGTTCTGTTGAGGATATCGAACTAGAAGATGTATTGAAAGTCGGTTATGGCGATGTGCGCTGTGTGGAATCAGGCGGTCCTGAGCCAGGTGTTGGCTGTGCAGGTCGGGGGGTAATCACGGCGATCAACTTCCTTGAAGAAGAGGGTGCTTACGAAGAAGAGCTTGATTTCGTGTTCTACGACGTACTGGGTGACGTGGTATGTGGTGGTTTTGCAATGCCAATTCGTGAGAACAAAGCGCAAGAGATCTACATCGTT
UncMi460	Zehr_nifH_database	K02588	nifH; nitrogenase iron protein NifH	uncultured microorganism unclassified sequences	TCTACCCGGCTTATTCTTCACTCTAAGGCCCAGAACACCATTATGGAAATGGCTGCAGAAGCCGGTACGGTGGAAGATCTTGAATTGGAAGATGCATTGAAAACAGGGTATGGCGATATAAGGTGTGTTGAATCCGGTGGTCCTGAGCCTGGCGTTGGTTGTGCTGGTCGCGGTGTTATAACCGCTATCAACTTCCTCGAAGAGGAGGGTGCCTACGAAGACGATATAGACTTTGTTTTCTACGATGTGTTAGGCGACGTAGTATGCGGTGGTTTCGCCATGGCCATCCGTGAAAACAAGGCGCAGGAAATTTACATCGTG
UncMi461	Zehr_nifH_database	K02588	nifH; nitrogenase iron protein NifH	uncultured microorganism unclassified sequences	TCAACCCGTCTGATCCTTCACGCGAAAGCGCAAAACACCATTATGGAAATGGCCGCTGAAGCGGGCACCGTAGAAGACCTGGAACTGGAAGATGTTCTGAAGGTTGGTTACGGCGACGTTAAGTGTGTTGAGTCTGGTGGTCCTGAGCCCGGCGTTGGTTGTGCAGGTCGCGGTGTAATTACTGCGATTAACTTCCTTGAAGAGGAAGGTGCATACGAAGACGACCTGGACTTCGTTTTCTACGACGTATTGGGTGACGTTGTATGTGGTGGTTTCGCGATGCCAATTCGTGAAAACAAAGCACAAGAAATCTACATCGTA
UncMi462	Zehr_nifH_database	K02588	nifH; nitrogenase iron protein NifH	uncultured microorganism unclassified sequences	TCAACTCGCTTGATCCTGCACTCAAAAGCGCAAAGCACCATCATGGAAGCGGCGGCAGAGCAAGGTTCTGTTGAGGATATCGAACTAGAAGATGTATTGAAAGTCGGTTATGGCGATGTGCGCTGTGTGGAATCAGGCGGTCCTGAGCCAGGTGTTGGCTGTGCAGGTCGGGGGGTAATCACGGCGATCAACTTCCTTGAAGAAGAGGGTGCTTACGAAGAAGAGCTTGATTTCGTGTTCTACGACGTACTGGGTGACGTGGTATGTGGTGGTTTTGCAATGCCAATTCGTGAGAACAAAGCGCAAGAGATCTACATCGTT
UncMi463	Zehr_nifH_database	K02588	nifH; nitrogenase iron protein NifH	uncultured microorganism unclassified sequences	TCTACCCGATTGATTTTGCATGCTAAAGCACAGACATCAGTGATGCAGTTAGCGGCGGAAGCAGGCAGTGTGGAAGATATAGAACTGGAAGATGTCTTGCGGGTCGGTTATAAAGACATTCGCTGCGTAGAATCAGGTGGCCCTGAACCCGGAGTTGGTTGTGCCGGACGTGGCGTCATAACAGCCATTAACTTTCTGGAAGAGGAAGGGGCCTACACTGATGATCTGGATTTTGTATTTTACGATGTTCTCGGAGATGTCGTCTGCGGAGGTTTTGCCATGCCAATCCGTGAAAATAAGGCTCAAGAGATCTATATCGTT
UncMi464	Zehr_nifH_database	K02588	nifH; nitrogenase iron protein NifH	uncultured microorganism unclassified sequences	TCAACTCGCTTGATCCTGCACTCAAAAGCGCAAAGCACCATCATGGAAGCGGCGGCAGAGCAAGGTTCTGTTGAGGATATCGAACTAGAAGATGTATTGAAAGTCGGTTATGGCGATGTGCGCTGTGTGGAATCAGGCGGTCCTGAGCCAGGTGTTGGCTGTGCAGGTCGTGGGGTAATCACGGCGATCAACTTCCTTGAAGAAGAGGGTGCTTACGAAGAAGAGCTTGATTTCGTGTTCTACGACGTACTGGGTGACGTGGTATGTGGTGGTTTTGCAATGCCAATTCGTGAGAACAAAGCGCAAGAGATCTACATCGTT
UncMi465	Zehr_nifH_database	K02588	nifH; nitrogenase iron protein NifH	uncultured microorganism unclassified sequences	TCTACCCGTTTGATCCTTCACTCAAAGGCGCAAAATACCATCATGGAAGCCGCAGCAGAGCAAGGCTCGGTAGAAGATATTGAATTAGAAGATGTACTAAAGATTGGCTACGGCAATGTGAAATGTGTCGAGTCAGGTGGCCCTGAGCCGGGCGTTGGGTGTGCTGGTCGTGGTGTTATCACCGCTATCAACTTCTTAGAAGAAGAAGGCGCATACGAAGATGATCTCGATTTTGTCTTCTATGACGTACTGGGTGATGTGGTATGTGGCGGGTTCGCCATGCCTATTCGTGAAAACAAAGCGCAAGAGATCTATATCGTT
UncMi466	Zehr_nifH_database	K02588	nifH; nitrogenase iron protein NifH	uncultured microorganism unclassified sequences	TCTACCCGTTTGATCCTTCACTCAAAGGCGCAAAATGCCATCATGGAAGCCGCAGCAGAGCAAGGCTCGGTAGAAGATATTGAATTAGAAGATGTACTAAAGATTGGCTACGGCAATGTGAAATGTGTCGAGTCAGGTGGCCCTGAGCCGGGCGTTGGGTGTGCTGGTCGTGGTGTTATCACCGCTATCAACTTCTTAGAAGAAGAAGGCGCATACGAAGATGATCTCGATTTTGTCTTCTATGACGTACTGGGTGATGTGGTATGTGGCGGGTTCGCCATGCCTATTCGTGAAAACAAAGCGCAAGAGATCTATATCGTT
UncMi467	Zehr_nifH_database	K02588	nifH; nitrogenase iron protein NifH	uncultured microorganism unclassified sequences	TCTACCCGTTTGATCCTTCACTCAAAGGCGCAAAATACCATCATGGAAGCCGCAGCAGAGCAAGGCTCGGTAGAAGATATTGAATTAGAAGATGTACTAAAGATTGGCTACGGCAATGTGAAATGTGTCGAGTCAGGTGGCCCTGAGCCGGGCGTTGGGTGTGCTGGTCGTGGTGTTATCACCGCTATCAACTTCTTAGAAGAAGAAGGCGCATACGAAGATGATCTCGATTTTGTCTTCTATGACGTACTGGGTGATGTGGTATGCGGCGGGTTCGCCATGCCTATTCGTGAAAACAAAGCGCAAGAGATCTATATCGTT
UncMi468	Zehr_nifH_database	K02588	nifH; nitrogenase iron protein NifH	uncultured microorganism unclassified sequences	TCTACCCGTTTGATGCTTCACTCAAAGGCGCAAAATACCATCATGGAAGCCGCAGCAGAGCAAGGCTCGGTAGAAGATATTGAATTAGAAGATGTACTAAAGATTGGCTACGGCAATGTGAAATGTGTCGAGTCAGGTGGCCCTGAGCCGGGCGTTGGGTGTGCTGGTCGTGGTGTTATCACCGCTATCAACTTCTTAGAAGAAGAAGGCGCATACGAAGATGATCTCGATTTTGTCTTCTATGACGTACTGGGTGACGTGGTATGTGGCGGGTTCGCCATGCCTATTCGTGAAAACAAAGCGCAAGAGATCTATATCGTT
UncMi469	Zehr_nifH_database	K02588	nifH; nitrogenase iron protein NifH	uncultured microorganism unclassified sequences	TCCACGCGTTTAATCCTTCACGCGAAAGCGCAAAACACAATTATGGAAATGGCGGCAGAAGCAGGTTCAGTAGAAGGCTTAGAACTGGAAGATGTATTAAAAGTCGGCTACGGCGGTGTGCGCTGTGTTGAGTCGGGCGGTCCTGAGCCAGGTGTCGGTTGTGCCGGTCGTGGTGTCATCACGGCAATCAACTTCTTGGAAGAAGAAGGCGCGTACGAAGAAGATTTAGACTTCGTTTTTTACGACGTTCTAGGTGACGTTGTATGTGGTGGCTTCGCGATGCCTATCCGCGAAAACAAAGCACAAGAAATCTACATCGTT
UncMi470	Zehr_nifH_database	K02588	nifH; nitrogenase iron protein NifH	uncultured microorganism unclassified sequences	TCCACGCGTTTAATCCTTCACGCGAAAGCGCAAAACACAATTATGGAAATGGCGGCAGAAGCAGGTTCAGTAGAAGACTTAGAACTGGAAGATGTATTAAAAGTCGGCTACGGCGGTGTGCGCTGTGTTGAGTCGGGCGGTCCTGAGCCAGGTGTCGGTTGTGCCGGTCGTGGTGTCATCACGGCAATCAACTTCTTGGAAGAAGAAGGCGCGTACGAAGAAGATTTAGACTTCGTTTTTTACGACGTTCTAGGTGACGTTGTATGTGGTGGCTTCGCGATGCCTATCCGCGAAAACAAAGCACAAGAAATCTACATCATT
UncMi471	Zehr_nifH_database	K02588	nifH; nitrogenase iron protein NifH	uncultured microorganism unclassified sequences	TCTACCCGTTTGATCCTTCACTCAAAGGCGCAAAATACCATCATGGAAGCCGCAGCAGAGCAAGGCTCGGTAGAAGATATTGAATTAGAAGATGTACTAAAGATTGGCTACGGCAATGTGAAATGTGTCGAGTCAGGTGGCCCTGAGCCGGGCGTTGGGTGTGCTGGTCGTGGTGTTATCACCGCTATCAACTTCTTAGAAGAAGAAGGCGCATACGAAGATGATCTCGATTTTGTCTTCTATGACGTACTGGGTGATGTGGTATGTGGCGGGTTCGCCATGCCTATTCGTGAAAACAAAGCGCAAGAGATCTATATCGTT
UncMi472	Zehr_nifH_database	K02588	nifH; nitrogenase iron protein NifH	uncultured microorganism unclassified sequences	TCAACTCGTCTGATTCTTCATTCAAAAGCACAGAACACTATTATGGAAATGGCTGCGGAAGCAGGCACCGTAGAAGATCTGGAACTGGAAGGTGTATTGAAGACTGGCTATGGCGACGTTAAGTGCGTTGAGTCAGGTGGTCCAGAGCCAGGTGTTGGTTGTGCCGGTCGTGGTGTAGTCACAGCTATTAACTTCCTGGAAGAGGAAGGTGCATACGAAGACGATCTGGACTTCGTATTCTACGACGTACTGGGTGACGTTGTGTGTGGTGGTTTCGCCATGCCAATCCGTGAAAACAAAGCTCAGGAAATCTACATCGTT
UncMi473	Zehr_nifH_database	K02588	nifH; nitrogenase iron protein NifH	uncultured microorganism unclassified sequences	TCTACCCGTTTGATCCTTCACTCAAAGGCGCAAAATACCATCATGGAAGCCGCAGCAGAGCAAGGCTCGGTAGAAGATATTGAATTAGAAGATGTACTAAAGATTGGCTACGGCAATGTGAAATGTGTCGAGTCAGGTGGCCCTGAGCCGGGCGTTGGGTGTGCTGGTCGTGGTGTTATCACCGCCATCAACTTCTTAGAAGAAGAAGGCGCATACGAAGATGATCTCGATTTTGTCTTCTATGACGTACTGGGTGATGTGGTATGTGGCGGGTTCGCCATGCCTATTCGTGAAAACAAAGCGCAAGAGATCTATATCGTT
UncMi474	Zehr_nifH_database	K02588	nifH; nitrogenase iron protein NifH	uncultured microorganism unclassified sequences	TCCACCCGTCTGATTCTGCACTCTAAAGCGCAGAACACCATCATGGAAATGGCCGCTGAGGCCGGTACCGTGGAAGATCTGGAGCTGGAAGACGTATTGAAGACCGGCTACGGCGACATCAAGTGTGTCGAATCTGGTGGTCCTGAGCCTGGTGTTGGCTGTGCTGGCCGCGGCGTAATCACCGCGATCAACTTCCTCGAAGAGGAAGGCGCCTATGAAGAAGATCTGGATTTCGTTTTCTACGACGTACTCGGTGACGTTGTATGCGGCGGCTTCGCTATGCCGATCCGTGAGAACAAGGCCCAGGAAATCTACATCGTT
UncMi475	Zehr_nifH_database	K02588	nifH; nitrogenase iron protein NifH	uncultured microorganism unclassified sequences	TCGACACGCCTGATGCTTCACGCCAAAGCCCAAAACACGATCATGCAAATGGCTGCCGACGCCGGCAGTGTGGAAGACCTGGAACTAGACGATGTACTGAAGTACGGCTTCGGAAACACCAAATGTGTTGAGTCTGGCGGACCTGAGCCGGGCGTGGGTTGTGCAGGTCGTGGTGTGATCACCGCCATCAACTTCCTAGAAGAAGAAGGTGCCTACGACGACGATTTGAACTTTGTGTTCTACGACGTTCTTGGGGATGTGGTCTGTGGCGGATTCGCGATGCCCATTCGCGAGAACAAGGCACAAGAGATCTACATCGTC
UncMi476	Zehr_nifH_database	K02588	nifH; nitrogenase iron protein NifH	uncultured microorganism unclassified sequences	TCAACGCGGCTGATGCTTCACGCCAAGGCGCAAAACACGATCATGCAAATGGCTGCTGAAGCCGGCAGCGTCGAAGACCTCGAACTGGACGACGTATTGAAGATCGGATTCGGCGATGTCAAGTGTGTCGAATCGGGTGGCCCTGAACCGGGCGTCGGATGTGCTGGACGCGGTGTGATCACCGCCATCAACTTTCTCGAAGAGGAAGGTGCTTACGACGACGACTTGAATTTTGTGTTCTATGACGTTTTGGGGGATGTCGTCTGCGGCGGATTCGCCATGCCAATTCGCGAAAACAAAGCGCAAGAGATCTACATCGTC
UncMi477	Zehr_nifH_database	K02588	nifH; nitrogenase iron protein NifH	uncultured microorganism unclassified sequences	TCAACGCGGTTGATGCTGCACTCGAAAGCGCAGAACACGATCATGCAAATGGCCGCCGAGGCTGGCAGCGTCGAAGACTTGGAGCTGGATGAAGTTTTGAAGATCGGATTCGGCGGTGTTAAGTGTGTCGAATCTGGTGGCCCCGAACCTGGTGTTGGATGTGCTGGCCGCGGCGTGATCACAGCGATCAACTTCTTGGAAGAAGAGGGCGCTTACGACGAAGACTTGAACTTTGTCTTCTACGATGTGCTCGGTAACGTTGTGTGTGGTGGGTTCGCGATGCCGATTCGCGAAAACAAAGCCCAAGAAATCTACATTGTC
UncMi478	Zehr_nifH_database	K02588	nifH; nitrogenase iron protein NifH	uncultured microorganism unclassified sequences	TCCACCCGTCTGATTCTGCACTCGAAGGCGCAGAACACCATCATGGAAATGGCCGCAGAGGCCGGTACCGTCGAAGACCTGGAGCTCGAAGACGTACTGAAGACCGGTTACGGCGACATCAAGTGCGTCGAGTCAGGTGGTCCTGAGCCGGGCGTCGGTTGTGCCGGTCGTGGTGTTATCACCGCCATCAACTTCCTCGAAGAGGAAGGCGCCTACGAAGACGACCTCGACTTCGTCTTCTACGACGTCCTCGGCGACGTGGTCTGTGGTGGTTTCGCCATGCCGATCCGTGAAAACAAGGCCCAGGAGATCTACATCGTC
UncMi479	Zehr_nifH_database	K02588	nifH; nitrogenase iron protein NifH	uncultured microorganism unclassified sequences	TCCACGCGTTTAATCCTTCACGCTAAAGCGCAAAACACCATTATGGAAATGGCGGCAGAAGCCGGTTCAGTAGAAGACTTAGAACTGGAAGATGTATTAAAAGTCGGTTCCGGCGGTGTGCGCTGTGTTGAGTCGGGCGGTCCTGAGCCAGGCGTGGGTTGTGCCGGTCGTGGTGTGATCACAGCCATCAACTTCTTGGAAGAAGGAGGCGCGTACGAAGAAGATTTAGACTTCGTTTTTTACGACGTTCTGGGTGACGTTGTGTGTGGTGGTTTCGCGATGCCTATCCGCGAGAACAAAGCACAAGGAATCTACATCGTT
UncMi480	Zehr_nifH_database	K02588	nifH; nitrogenase iron protein NifH	uncultured microorganism unclassified sequences	TCCACCCGCCTGATGCTTCATTCCAAAGCGCAGCACACGATCATGGAAATGGCCGCTGAAGCCGGTTCGGTTGAAGACCTCGAGCTGGACGATGTACTGAAGATGGGGTATGGCGAAGTCAAGTGCGTCGAGTCGGGTGGTCCTGAACCCGGTGTCGGCTGCGCTGGTCGTGGCGTAATCACCGCGATCAATTTCCTCGAAGAAGAAGGCGCTTACGATGACGATCTTGACTTTGTTTTCTATGACGTGCTCGGTGACGTCGTGTGTGGCGGTTTCGCCATGCCGGTTCGTGAAAACAAGGCGCAGGAAATCTACATCGTT
UncMi481	Zehr_nifH_database	K02588	nifH; nitrogenase iron protein NifH	uncultured microorganism unclassified sequences	TCCACGCGTTTAATCCTTCACGCTAAAGCGCAAAACACCATTATGGAAATGGCGGCAGAAGCCGGTTCAGTAGAAGACTTAGTACTGGAAGATGTATTAAAAGTCGGTTACGGCGGTGTGCGCTGTGTTGAGTCGGGCGGTCCTGAGCCAGGCGTGGGTTGTGCCGGTCGTGGTGTGATCACAGCCATCAACTTCTTGGAAGAAGAAGGCGCGTACGAAGAAGATTTAGACTTCGTTTTTTACGACGTTCTGGGTGACGTTGTGTGTGGTGGTTTCGCGATGCCTATCCGCGAGAACAAAGCACAAGAAATCTACATCGTT
UncMi482	Zehr_nifH_database	K02588	nifH; nitrogenase iron protein NifH	uncultured microorganism unclassified sequences	TCCACCCGTCTGATTCTGCACTCGAAGGCGCAGAACACCATCATGGAAATGGCCGCAGAGGCCGGTACCGTCGAAGACCTGGAGCTCGAAGACGTACTGAAGACCGGTTACGGCGACATCATGTGCGTCGAGTCAGGTGGTCCTGAGCCGGGCGTCGGTTGTGCCGGTCGTGGTGTTATCACCGCCATCAACTTCCTCGAAGAGGAAGGCGCCTACGAAGACGACCTCGACTTCGTCTTCTACGATGTCCTCGGCGACGTGGTCTGTGGTGGTTTCGCCATGCCGATCCGTGAAAACAAGGCCCAGGAGATCTACATCGTC
UncMi483	Zehr_nifH_database	K02588	nifH; nitrogenase iron protein NifH	uncultured microorganism unclassified sequences	TCCACGCGTTTAATCCTTCACGCTAAAGCGCAAAACACCATTATGGAAATGGCGGCAGAAGCCGGTTCAGTAGAAGACTTAGAACTGGAAGATGTATTAAAAGTCGGTTACGGCGGTGTGCGCTGTGTTGAGTCGGGCGGTCCTGAGCCAGGCGTGGGTTGTGCCGGTCGTGGTGTGATCACAGCCATCAACTTCTTGGAAGAAGAAGGCGCGTACGAAGAAGATTTAGACTTCGTTTTTTACGACGTTCTGGGTGACGTTGTGTGTGGTGGTTTCGCGATGCCTATCCGCGAGAACAAAGCACAAGAAATCTACATCGTT
UncMi484	Zehr_nifH_database	K02588	nifH; nitrogenase iron protein NifH	uncultured microorganism unclassified sequences	TCCACGCGTTTAATCCTTCACGCTAAAGCGCAAAACACCATTATGGAAATGGCGGCAGAAGCCGGTTCAGTAGAAGACTTAGAACTGGAAGATGTATTAAAAGTCGGTTACGGCGGTGTGCGCTGTGTTGAGTCGGGCGGTCCTGAGCCAGGCGTGGGTTGTGCCGGTCGTGGTGTGATCACAGCCATCAACTTCTTGGAAGAAGAAGGCGCGTACGAAGAAGATTTAGACTTCGTTTTTTACGACGTTCTGGGTGACGTTGTGTGTGGTGGTTTCGCGATGCCTATCCGCGAGAACAAAGCACGAGGAATCTACATCGTT
