## Supplementary Table S2 for "Global distribution patterns of marine nitrogen-fixers by imaging and molecular methods" (part 15 of 39)

### Sheet: nifH database (continued)
Compilation of nifH sequences as well as homologous used as outgroups. The final catalog used for metagenomic read reclucluitment was generated after running CDHIT-EST (Fu et al 2021 Bioinformatics 28, 3150–3152) with 100% identity cutoff over the current list of sequences.
UncMi485	Zehr_nifH_database	K02588	nifH; nitrogenase iron protein NifH	uncultured microorganism unclassified sequences	TCCACGCGCCTGATCCTTCACTCCGAGGCCCAGAACACCATCATGGAAATGGCTGCTGAAGCTGGCACGGTTGAAGACCTCGAGCTCGAAGACGTGCTGAAGACCGGTTACGGAGAGATCAAGTGTGTTGAGTCGGGCGGTCCTGAGCCAGGCGTTGGTTGTGCCGGTCGTGGTGTGATCACTGCCATCAACTTCTTGGAAGAAGAAGGCGCGTACGAAGAAGATTTAGACTTCGTTTTTTACGACGTACTGGGTGACGTTGTGTGTGGTGGTTTCGCGATGCCAATTCGTGAAAACAAAGCACAAGAAATCTACATCGTT
UncMi486	Zehr_nifH_database	K02588	nifH; nitrogenase iron protein NifH	uncultured microorganism unclassified sequences	TCAACCCGCTTAATTCTTCACGCAAAAGCGCAGAACACCATCATGGAAATGGCGGCTGAAGCAGGAACAGTTGAAGATCTTGAATTAGAAGATGTATTAAAAGTTGGCTACGGCGACACAAAATGTGTTGAGTCTGGTGGTCCAGAGCCAGGTGTTGGCTGTGCGGGTCGCGGTGTAATCACTGCAATCAACTTCTTAGAAGAAGAAGGCGCGTACGAAGACGACCTAGACTTTGTTTTCTATGACGTACTAGGTGACGTTGTATGTGGCGGATTCGCAATGCCGATTCGTGAAAACAAAGCACAAGAAATCTACATCGTT
UncMi487	Zehr_nifH_database	K02588	nifH; nitrogenase iron protein NifH	uncultured microorganism unclassified sequences	TCGACCCGTCTTCTGCTTGGTGGTCTGGCACAGAATACAGTGCTTGATACGCTTCGTGACGAGGGCGAAGATATTGAGTTGGATGATGTTGTCAAAGATGGTTACAGCGGCACTCGTTGTGTTGAATCTGGCGGACCAGAGCCTGGGGTTGGTTGTGCAGGTCGTGGAATTATCACATCCATCAATCTTCTCGAGCAGCTTGGAGCGTATGAAGAGGATCAGGGTCTTGACTATGCATTTTATGATGTGCTTGGAGATGTAGTTTGTGGCGGATTTGCAATGCCGATTCGCGAAGGTAAAGCTGAAGAGATCTACATCGTTGTCTCC
UncMi488	Zehr_nifH_database	K02588	nifH; nitrogenase iron protein NifH	uncultured microorganism unclassified sequences	TCCACGCGCGGGATCCTTCACGCGAAAGCGCAAAACACCATTATGGAAATGGCAGCAGAAGCAGGTTCTGTTGAAGACTTAGAATTAGAAGACGTCCTCAAAGTGGGTTACGGCGGTGTGCGCTGTGTTGAGTCGGGCGGTCCTGAGCCTGGTGTGGGTTGTGCGGGCCGTGGTGTGATTACGGCGATTAACTTCTTAGAAGAAGAAGGCGCGTACGAAGAAGACCTCGACTTCGTTTTCTACGACGTACTGGGTGATGTTGTATGTGGTGGTTTCGCGATGCCGATCCGCGAGAACAAAGCACAAGAAATCTACATCGTTGTA
UncMi489	Zehr_nifH_database	K02588	nifH; nitrogenase iron protein NifH	uncultured microorganism unclassified sequences	TCCACTCGCTTGATCCTTCACGCAAAAGCGCAAAACACCATTATGGAAATGGCAGCAGAGGCCGGTTCTGTTGAAGACTTGGAATTAGAAGACGTACTTAAAGTGGGTTACGGCGGTGTGCGCTGCGTTGAGTCGGGTGGCCCTGAGCCGGGTGTCGGTTGTGCCGGTCGTGGTGTGATCACGGCAATTAACTTCTTAGAAGAAGAAGGCGCGTATGAAGAAGACTTAGACTTCGTTTTCTACGATGTACTGGGTGACGTTGTATGTGGTGGTTTCGCGATGCCGATCCGCGAGAACAAAGCACAAGAGATCTACATCGTTGTC
UncMi490	Zehr_nifH_database	K02588	nifH; nitrogenase iron protein NifH	uncultured microorganism unclassified sequences	TCCACGCGCTTAATCCTTCACGCAAAAGCGCAAAACACCATTATGGAAATGGCAGCAGAGGCCGGTTCTGTTGAGGACTTGGAATTAGAAGACGTACTTAAAGTGGGTTACGGCGGTGTGAGCTGCGTTGAGTCGGGTGGCCCTGAGCCGGGTGTCGGTTGTGCCGGTCGTGGTGTGATCACGGCAATTAACTTCTTAGAAGAAGAAGGCGCGTATGAAGGAGACTTAGACTTCGTTTTCTACGATGTACTGGGTGACGTTGTATGTGGTGGTTTCGCGATGCCGATCCGCGAGAACAAAGCACAAGAGATCTACATCGTTGTC
UncMi491	Zehr_nifH_database	K02588	nifH; nitrogenase iron protein NifH	uncultured microorganism unclassified sequences	TCCACTCGTGGGATCCTTCACTCCAAAGCTCAAAACACCATTATGGAAATGGCTGCGGAAGCAGGCACTGTTGAAGATCTGGAACTGGAAGATGTACTGAAGACTGGTTACGGCGACGTTCGCTGTGTTGAGTCTGGTGGTCCAGAGCCGGGTGTTGGTTGTGCCGGTCGTGGTGTAATCACCGCTATCAACTTCCTGGAAGAGGAAGGTGCCTACGAAGAACACCTGGACTGCGTGTTCTACGACGTGCTGGGTGACGTAGTCTGTGGTGGTTTCGCGATGCCTATTCGTGAAAACAAAGCACAGGAAATCTACATCGTTGTC
UncMi492	Zehr_nifH_database	K02588	nifH; nitrogenase iron protein NifH	uncultured microorganism unclassified sequences	TCAACTCGTCTGATCCTTCACTCAAAAGCTCAAAACACAATCATGGAAATGGCTGCCGAAGCCGGTACCGTGGAAGATCTTGAGTTAGAAGATGTATTAAAAATGGGTTACGGCAACGTTAAGTGCGTTGAGTCCGGTGGTCCAGAGCCAGGTGTTGGTTGTGCCGGCCGTGGTGTTATCACTGCTATCAACTTCTTAGAAGAAGAAGGTGCTTACGACGATGACCTAGACTTCGTATTCTACGATGTATTGGGTGACGTGGTATGTGGTGGATTCGCCATGCCCATTCGTGAGAACAAAGCGCAAGAAATCTACATTGTTTGGTTC
UncMi493	Zehr_nifH_database	K02588	nifH; nitrogenase iron protein NifH	uncultured microorganism unclassified sequences	TCCACGCGCGGGATCCTTCACGCAAAAGCGCAAAACACCATTATGGAAATGGCAGCAGAGGCCGGTTCTGTTGAAGACTTGGAATTAGAAGACGTACTTAAAGTGGGTCACGGCGGTGTGCGCTGCGTTGAGTCGGGTGGCCCTGAGCCGGGTGTCGGTTGTGCCGGTCGTGGTGTGATCACGGCAATTAACTTCTTAGAAGAAGAAGGCGCGTATGAAGAAGACTTAGACTTCGTTTTCTACGATGTACTGGGTGACGTTGTATGTGGTGGTTTCGCGATGCCGATCCGCGAGAACAAAGCACAAGAGATCTACATCGTTGTC
UncMi494	Zehr_nifH_database	K02588	nifH; nitrogenase iron protein NifH	uncultured microorganism unclassified sequences	TCCACGCGTTGGATCCTTCACGCGAAAGCGCAAAACACCATTATGGAAATGGCCGCAGAAGCCGGTTCTGTAGAAGACTTAGAACTGGAAGATGTATTAAAAGTCGGTTACGGCGGTGTGCGCTGTGTTGAGTCGGGCGGTCCTGAGCCAGGCGTGGGTTGTGCCGGTCGTGGTGTGATCACAGCCATCAACTTCTTGGAAGAAGAAGGCGCGTACGAAGAAGATTTAGACTTCGTTTTTTACGACGTACTGGGTGACGTTGTGTGTGGTGGTTCCGCGATGCCTATCCGCGAGAACAAAGCACAAGGAATCTACATCGTTGTC
UncMi495	Zehr_nifH_database	K02588	nifH; nitrogenase iron protein NifH	uncultured microorganism unclassified sequences	TCAACTCGTCTGATTCTGCACTCAAAAGCTCAGAACACCATTATGGAAATGGCGGCTGAAGCTGGCACCGTTGAAGATCTCGAACTGGAAGATGTACTGAAGTCCGGTTACGGCGATGTTCGCTGTGTTGAATCAGGCGGTCCAGAGCCAGGTGTTGGCTGTGCAGGTCGTGACGTTATCACTGCGATTAACTTCCTCGAAGAGGAAGGTGCATACGAAGACGACCTCGACTTCGTTTTCTATGGCGTACTGGGTGACGTTGTTTGCGGTGGCTTCGCTATGCCTATCCGCGAAAACAAAGCGCAGGAAATCTACATCGTACTGTTC
UncMi496	Zehr_nifH_database	K02588	nifH; nitrogenase iron protein NifH	uncultured microorganism unclassified sequences	TCAACTCGTCTGATTCTGCACTCAAAAGCTCAGAACACCATTATGGAAATGGCGGCTGAAGCTGGCATCGTTGAAGATCTCGAACTGGAAGATGTACTGAAGTCCGGTTACGGCGATGTTCGCTGTGTTGAATCAGGCGGTCCAGAGCCAGGTGTTGGTTGTGCAGGTCGTGGTTTGATCACTGCTATTAACTTCCTCGAAGAGGAAGGTGCATACGAAGACGACCTCGACTTCGTTTTCTATGACGTACTGGGTGACGTTGTTTGCGGTGGCTTCGCTATGCCTATCCGCGAAAACAAAGCGCAGGAAATCTACATCGTACTGTTC
UncMi497	Zehr_nifH_database	K02588	nifH; nitrogenase iron protein NifH	uncultured microorganism unclassified sequences	TCAACTCGTCTGATTCTGCACTCAAAAGCTCAGAACACCATTATGGAAATGGCGGCTGAAGCTGGCACCGTTGAAGATCTCGAACTGGAAGATGTACTGAAGTCCGGTTACGGCGATGTTCGCTGTGTTGAATCAGGCGGTCCAGAGCCAGGTGTTGGTTGTGCAGGTCGTGACGTGATCACTGCTATTGACTTCCTCGAAGAGGAAGGTGCATACGAAGACGACCTCGACTTCGTCTTCTATGACGTACCGGGTGACGTTGTTTGCGGTGGCTTCGCTATGCCTATCCGCGAAAACAAAGCGCAGGAAATCTACATCGTACTGTTC
UncMi498	Zehr_nifH_database	K02588	nifH; nitrogenase iron protein NifH	uncultured microorganism unclassified sequences	TCAACTCGTCTGATTCTGCACTCAAAAGCTCAGAACACCATTATGGAAATGGCGGCTGAAGCTGGCACGGTTGAAGATCTCGAACTGGAAGATGTACTGAAGACCGGTTACGGCGATGTTCGCTGTGTTGAATCAGGCGGTCCAGAGCCAGGTGTTGGTTGTGCAGGTCGTGATGTGATCGCTGCTATTGACTTCCTCGAAGAGGAAGGTGCATACGAAGACGACCTCGACTTCGTTTTCTATGACGTACTGGGTGACGTTGTTTGCGGTGGCTTCGCTATGCCTATCCGCGAAAACAAAGCGCAGGAAATCTACATCGTACTGCTC
UncMi499	Zehr_nifH_database	K02588	nifH; nitrogenase iron protein NifH	uncultured microorganism unclassified sequences	TCAACTCGTCTGATTCTGCACTCAAAAGCTCAGAACACCATTATGGAAATGGCGGCTGAAGCTGGCACCGTTGAAGATCTCGAACTGGAAGATGTACTGAAGTCCGGTTACGGCGATGTTCGCTGTGTTGAATCAGGCGGTCCAGAGCCAGGTGTTGGTTGTGCAGGTCGTGATGTGATCACTACGATTAACTTCCTCGAAGAGGAAGGCGCATACGAAGACGACCTCGACTTCGTTTTCTATGACGTACTGGGTGACGTTGTTTGCGGTGGCTTCGCTATGCCTATCCGCGAAAACAAAGCGCAGGAAATCTACATCGTACTGTTC
UncMi500	Zehr_nifH_database	K02588	nifH; nitrogenase iron protein NifH	uncultured microorganism unclassified sequences	TCAACTCGTCTGATTCTGCGCTCAAAAGCTCAGAACACCATTATGGAAATGGCGGCTGAAGCTGGCACCGTTGAAGATCTCGAACTGGAAGATGTACTGAAGTCCGGTTACGGCGATGTTCGCTGTGTTGAATCAGGCGGTCCAGAGCCAGGTGTTGGTTGTGCAGGTCGTGGTGTGATCACTGCGATTAACTTCCTCGAAGAGGAAGGTGCATACGAAGACGGCCTCGACTTCGTTTTCTATGACGTACTGGGTGACGTTGTTTGCGGTGGCTTCGCTATGCCTATCCGCGGAAACAAAGCGCAGGAAGTCTACATCGTACTGTTC
UncMi501	Zehr_nifH_database	K02588	nifH; nitrogenase iron protein NifH	uncultured microorganism unclassified sequences	TCAACTCGTCTGATTCTGCACGCAAAAGCTCAGAACACCATTATGGAAATGGCGGCTGAAGCTGGCACCGTTGAAGATCTCGAACTGGAAGATGTACTGAAGTCCGGTTACGGCGATGTTCGCTGTGTTGAATCAGGCGGTCCAGAGCCAGGTGTTGGTTGTGCAGGTCGTGGTGTGATCACTGCGATTAACTTCCTCGAAGAGGAAGGTGCATACGAAGACGACCTCGACTTCGTATTCTATGACGTACTGCGTGACGTAGTTTGCGGTGGATCCGCTATGCCTATCCGCAAAAACAAAGCGCAGGAAATCTACATCGTACTGTTC
UncMi502	Zehr_nifH_database	K02588	nifH; nitrogenase iron protein NifH	uncultured microorganism unclassified sequences	TCCACACGTTTAATGTTGCATTGTAAAGCACAAACCACTGTTTTACATTTAGCTGCAGAAAGAGGAACTGTAGAAGATATTGAACTTGATGAAGTAGTAATTCCTGGCTATAACAACGTTTTATGCGTTGAGTCCGGTGGTCCTGAGCCTGGAGTTGGATGTGCTGGTCGTGGTATTATTACTGCTATCAACTTCCTTGAAGAAGAAGGTGCTTACGAAAACCTAGATTTCGTATCTTATGATGTATTAGGAGACGTTGTTTGTGGTGGTTTCGCTATGCCTATCCGTGAAGGAAAAGCACAAGAAATCTACATCGTCACTCCT
UncMi503	Zehr_nifH_database	K02588	nifH; nitrogenase iron protein NifH	uncultured microorganism unclassified sequences	TCCACACGTCTAATGTTGCATTGTAAAGCACAAACCCCTGTTTTACATTTAGCTGCAGAAAGAGGAACTGTAGAAGATATTGAACTTGATGAAGTAGTAATTCCTGGCTATAACAACGTTTTATGCGTTGAGTCCGGTGGTCCTGAGCCTGGAGTTGGATGTGCTGGTCGTGGTATTATTACTGCTATCAACTTCCTTGAAGAAGAAGGTGCTTACGAAAACCTAGATTTCGTATCTTATGATGTATTAGGAGACGTTGTTTGTGGTGGTTTCGCTATGCCTATCCGTGAAGGAAAAGCACAAGAAATCTACATCGTTACTTCT
UncMi504	Zehr_nifH_database	K02588	nifH; nitrogenase iron protein NifH	uncultured microorganism unclassified sequences	TCCACACGTCTAATGTTGCATTGTAAAGCACAAACCACTGTTTTACATTTAGCTGCAGAAAGAGGAACTGTAGAAGATATTGAACTTGATGAAGTAGTAATTCCTGGCTATAACAACGTTTTATGCGTTGAGTCCGGTGGTCCTGAGCCTGGAGTTGGATGTGCTGGTCGTGGTATTATTACTGCTATCAACTTCCTTGAAGAAGAAGGTGCTTACGTAAACCTAGATTTCGTATCTTATGTTGTATTAGGAGACGTTGTTTGTGGTGGTTTCGCTATGCCTATCCGTGAAGGAAAAGCACAAGAAATCTACATCGTTACTTCT
UncMi505	Zehr_nifH_database	K02588	nifH; nitrogenase iron protein NifH	uncultured microorganism unclassified sequences	TCCACACGTCTGATGTTGCATTGTAAAGCACAAACCACTGTTTTACATTTAGCTGCAGAAAGAGGAACTGTAGAAGATATTGAACTTGATGAAGTAGTAATTCCTGGCTATAACAACGTTTTATGCGTTGAGTCCGGTGGTCCTGAGCCTGGAGTTGGATGTGCTGGTCGTGGTATTATTACTGCTATCAACTTCCTTGAAGAAGAAGGTGCTTACGAAAACCTAGACTTCGTATCTTATGATGTATTAGGAGACGTTGTTTGTGGTGGTTTCGCTATGCCTATCCGTGAAGGAAAAGCACAAGAAACCTACATCGTTACTTCT
UncMi506	Zehr_nifH_database	K02588	nifH; nitrogenase iron protein NifH	uncultured microorganism unclassified sequences	TCCACACGTCGGATGTTGCATTGTAAAGCACAAACCACTGTTTTACATTTAGCTGCAGAAAGAGGAACTGTAGAAGATATTGAACTTGATGAAGTAGTAATTCCTGGCTATAACAACGTTTTATGCGTTGAGTCCGGTGGTCCTGAGCCTGGAGTTGGATGTGCTGGTCGTGGTATTATTACTGCTATCAACTTCCTTGAAGAAGAAGGTGCTTACGAAAACCTAGATTTCGTATCTTATGATGTATTAGGAGACGTTGTTTGTGGTGGTTTCGCTATGCCTATCCGTGAAGGAAAAGCACAAGAAATCTACATCGTTACTTCT
UncMi507	Zehr_nifH_database	K02588	nifH; nitrogenase iron protein NifH	uncultured microorganism unclassified sequences	TCCACACGTCGGATGTTGCATTGTAAAGCACAAACCACTGTTTTACATTTAGCTGCAGAAAGAGGAACTGTAGAATATATTGAACTTGATGAAGTAGTAATTCCCGGCTATAACAACGTTTTATGCGTTGAGTCTGGTGGCCCTGAGCCTGGAGTTGGATGTGCTGGTCGTGGTATAATTACTGCTATCAACTTCCTTGAAGAAGAAGGTGCTTACGAAAACCTAGATTTCGTATCTTATGATGTATTAGGAGACGTTGTTTGTGGTGGTTTCGCTATGCCTATCCGTGAAGGAAAAGCACAAGAAATCTACATCGTTACTTCT
UncMi508	Zehr_nifH_database	K02588	nifH; nitrogenase iron protein NifH	uncultured microorganism unclassified sequences	TCCACACGTCTAATGTTGCATTGTAAAGCACAAACCACTGTTTTACATTTAGCTGCAGAAAGAGGAACTGTAGAAGATATTGAACTTGATGAAGTAGTAATTCCTGGCTATAACAACGTTTTATGCGTTGAGTCCGGTGGTCCTGAGCCTGGAGTTGGATGTGCTGGTCGTGGTATTATTACTGCTATCAACTTCCTTGAAGAAGAAGGTGCTTACGAAAACCTAGATTTCGTATCTTATGATGTATTAGGAGACGTTGTTTGTGGTGGTTTCGCTATGCCTATCCGTGAAGGAAAAGCACAAGAAATCTACATCGTTACTTCT
UncMi509	Zehr_nifH_database	K02588	nifH; nitrogenase iron protein NifH	uncultured microorganism unclassified sequences	TCTACTCGTTTGATCTTAAACGCTAAAGCTCAAACTACCGTACTTCACGTTGCTGCTGAACGCGGTGCAGTTGAAGATGTAGAACTAGACGAAGTATTGAAGCCAGGTTTCGGTGGCATTAAGTGTGTTGTATCTGGTGGTCCTGAGCCTGGTGTAGGTTGCGCTGGCCGTGGTATCATTACTGCCATCAACTTCCTAGAAGAAGAAGGAGCTTATACAGATCTAGATTTCGTAAGCTATGACGTACTAGGTGACGTTGTTTGCGGTGGATTTGCAATGCCTATCCGTGAAAACCAAGCTCAAGAAATCTACATCGTATGTTCC
UncMi510	Zehr_nifH_database	K02588	nifH; nitrogenase iron protein NifH	uncultured microorganism unclassified sequences	TCCACACGTCTAATGTTGCATTGTAAAGCACAAACCACTGTTTTACATTTAGCTGCAGAAAGAGGAACTGTAGAAGATATTGAACTTGATGAAGTAGTAATTCCTGGCTATAACAACGTTTTATGCGTTGAGTCCGGTGGTCCTGAGCCCGGAGTTGGATGTGCTGGTCGTGGTATTATTACTGCTATCAACTTCCTTGAAGAAGAAGGTGCTTACGAAAACCTAGATTTCGTATCTTATGACGTATTAGGAGACGTTGTTTGTGGTGGTTTCGCTATGCCTATCCGTGAAGGAAAAGCACAAGAAGTCTACATCGTTACTTCT
UncMi511	Zehr_nifH_database	K02588	nifH; nitrogenase iron protein NifH	uncultured microorganism unclassified sequences	TCCACACGTCTAATGTTGCATTGTAAAGCACAAACCACTGTTTTACATTTAGCTGCAGAAAGAGGAACTGTAGAAGATATTGAACTTGATGAAGTAGTAATTCCTGGCTATAACAACGTTTTATGCGTTGAGTCCGGTGGTCCTGAGCCTGGAGTTGGATGTGCTGGTCGCGGTATTATTACTGCTATCAACTTCCTTGAAGAAGAAGGTGCTTACGAAAACCTAGATTTCGTATCTTATGATGTATTAGGAGACGTTGTTTGTGGTGGTTTCGCTATGCCTATCCGTGAAGGAAAAGCACAAGAGATCTACATCGTTACTTCT
UncMi512	Zehr_nifH_database	K02588	nifH; nitrogenase iron protein NifH	uncultured microorganism unclassified sequences	TCCACACGTCTAATGTTGCATTGTAAAGCACAAACCACTGTTGTACATTTAGCTGCAGAAAGAGGAACTGTAGAAGATATTGAACTTGTTGAAGTAGTAATTCCTGGCTATAACAACGTTTTATGCGTTGAGTCCGGTGGTCCTGAGCCTGGAGTTGGATGTGCTGGTCGTGGTATTATTACTGCTATCAACTTCCTTGAGGAAGAAGATGCTTACGAAAACCTAGATTTCGTATCTTATGATGTATTAGGAGACGTTGTTTGTGGTGGTTTCGCTATGCCTATCCGTGAAGGAAAAGCACAAGAAATCTACATCGTTACTTCT
UncMi513	Zehr_nifH_database	K02588	nifH; nitrogenase iron protein NifH	uncultured microorganism unclassified sequences	TCTACTCGTTTAATCTTAAACGCTAAAGCTCAAACTACTGTACTTCACGTTGCTGCTGAACGCGGTGCAGTTGAAGATGTAGAACTAGACGAAGTATTGAAGCCAGGTTTCGGTGGCATTAAGTGTGTTGAATCTGGTGGTCCTGAGCCTGGTGTAGGTTGCGCTGGCCGTGGTATTATTACTGCCATCAACTTCCTAGAAGAAGAAGGAGCTTATACAGATCTAGATTTCGTAAGCTATGACGTACTAGGTGACGTTGTTTGCGGTGGATTTGCAATGCCTATCCGTGAAAACAAAGCTCAAGAAATCTACATCGTATGTTCC
UncMi514	Zehr_nifH_database	K02588	nifH; nitrogenase iron protein NifH	uncultured microorganism unclassified sequences	TCCACACGTCTAATGTTGCATTGTAAAGCACAAACCACTGTCTTACATTTAGCTGCAGAAAGAGGAACTATAGAAGATATTGAACTTGATGAAGTAGTAATTCCTGGCTATAACAACGTTTTATGCGTTGAGTCTGGTGGTCCTGAGCCTGGAGTTGGATGTGCTGGTCGTGGTATTATTACTGCTATCAACTTCCTTGAAGAAGAAGGTGCTTACGAAAACCTAGATTTCGTATCTTATGATGTATTAGGAGACGTTGTTTGTGGTGGTTTCGCTATGCCTATCCGTGAAGGAAAAGCACAAGAAATCTACATCGTTACTTCT
UncMi515	Zehr_nifH_database	K02588	nifH; nitrogenase iron protein NifH	uncultured microorganism unclassified sequences	TCTACTCGTGGAATCTTAAACGCTAAAGCTCAAACTACTGTACTTCACGTTGCTGCTGAACTCGGTGCAGTTGAAGACGTAGAACTAGACCAAGTATTGAAGCCAGGTTTCGGTGGCATTAAGTGTGTTGAGTCTGGTGGTCCTGAGCCTGGTGTAGGTTGCGCTGGCCGTGGTATTATTACTGCTATCAACTTTCTAGAAGAAGAAGGAGCTTATACAGATCTAGATTTCGTAAGCTATGACGTACTAGGTGACGTTGTTTGCGGTGGATTTGCGATGCCTATCCGTGAAAACAAAGCTCAAGAAATCTACATCGTATGTTCC
UncMi516	Zehr_nifH_database	K02588	nifH; nitrogenase iron protein NifH	uncultured microorganism unclassified sequences	TCAACTCGTCTGATCCTTCACTCAAAAGCTCAAAACACAATCATGGAAATGGCTGCCGAAGCCGGTACCGTGGAAGATCTTGAGTTAGAAGATGTATTAAAAATGGGTTACGGCAACGTTAAGTGCGTTGAGTCCGGTGGTCCAGAGCCAGGTGTTGGTTGTGCCGGCCGTGGTGTTATCACTGCTATCAACTTCTTAGAAGAAGAAGGTGCTTACGACGATGACCTAGACTTCGTATTCTACGATGCATTGGGTGACGTGGTATGTGGTGGATTCGCCATGCCCATTCGTGAGAACAAAGCGCAAGAAATCTACATTGTTTGT
UncMi517	Zehr_nifH_database	K02588	nifH; nitrogenase iron protein NifH	uncultured microorganism unclassified sequences	TCAACTCGCCTGATCCTTCACTCAAAAGCTCAAAACACAATCATGGAAATGGCTGCCGAAGCCGGTACCGTGGAAGATCTTGAGTTAGAAGATGTATTAAAAATGGGTTACGGCAACGTTAAGTGCGTTGAGTCCGGTGGTCCAGAGCCAGGTGTTGGTTGTGCCGGCCGTGGTGTTATCACTGCTATCAACTTCTTAGAAGAAGAAGGTGCTTACGACGATGACCTAGACTTCGTATTCTACGATGTATTGGGTGACGTGGTATGTGGTGGATTCGCCATGCCCATTCGTGAGAACAAAGCGCAAGAAATCTACATTGTTTGT
UncMi518	Zehr_nifH_database	K02588	nifH; nitrogenase iron protein NifH	uncultured microorganism unclassified sequences	TCAACTCGTCTGATCCTTCACTCAAAAGCTCAAAACACAATCGTGGAAATGGCTGCCGAAGCCGGTACCGTGGAAGATCTTGAGTTAGAAGATGTATTAAAAATGGGTTACGGCAACGTTAAGTGCGTTGAGTCCGGTGGTCTAGAGCCAGGTGTTGGTTGTGCCGGCCGTGGTGTTATCACTGCTATCAACTTCTTAGAAGAAGAAGGTGCTTACGACGATGACCTAGACTTCGTATTCTACGATGTATTGGGTGACGTGGTATGTGGTGGATTCGCCATGCCCATTCGTGAGAACAAAGCGCAAGAAATCTACATTGTTTGT
UncMi519	Zehr_nifH_database	K02588	nifH; nitrogenase iron protein NifH	uncultured microorganism unclassified sequences	TCAACTCGTCTGATCCTTCACTCAAAAGCTCAAAACACAATCATGGAAATGGCTGCCGAAGCCGGTACCGTGGAAGATCTTGAGTTAGAAGATGTATTAAAAATGGGTTACGGCAACGTTAAGTGCGTTGAGTCCGGTGGTCCAGAGCCAGGTGTTGGTTGTGCCGGCCGTGGTGTTATCACTGCTATCAACTTCTTAGAAGAAGAAGGTGCTTACGACGATGACCTAGACTTCGTATTCTACGATGTATTGGGTGACGTGGTATGTGGTGGATTCGCCATGCCCATTCGTGAGAACAAAGCGCAAGAAATCTACATTGTTTGT
UncMi520	Zehr_nifH_database	K02588	nifH; nitrogenase iron protein NifH	uncultured microorganism unclassified sequences	TCAACTCGTCTGATCCTTCACTCAAAAGCTCAAAACACAATCATGGAAAAGGCTGCCGAAGCCGGTACCGTGGAAGATCTTGAGTTAGAAGATGTATTAAAAATGGGTTACGGCAACGTTAAGTGCGTTGAGTCCGGTGGTCCAGAGCCAGGTGTTGGTTGTGCCGGCCGTGGTGTTATCACTGCTATCAACTTCTTAGAAGAAGAAGGTGCTTACGACGATGACCTAGACTTCGTATTCTACGATGTATTGGGTGGCGTGGTATGTGGTGGATTCGCCATGCCCATTCGTGAGAACAAAGCGCAAGAAATCTACATCGTTTGT
UncMi521	Zehr_nifH_database	K02588	nifH; nitrogenase iron protein NifH	uncultured microorganism unclassified sequences	TCCACGCGTGGGATCCTTCACGCGAAAGCGCAAAACACCATTATGGAAATGGCCGCAGAAGCCGGTTCTGTAGAAGACTTAGAACTGGAAGATGTATTAAAAGTCGGTTACGGCGGTGTGCGCTTTGTTGAGTCGGGCGGTCCTGAGCCAGGCGTGGGTTGTGCCGGTCGTGGTGTGATCACAGCCATCAACTTCTTGGAAGAAGAAGGCGCGTACGAAAAAGGATTAGACTTCGTTTTTTACGACGTACTTGGTGACGTTGTATGTGGCGGTTTCGCGATGCCAATTCGTGAAAACAAAGCCCAGGAAATCTATATCGTATGT
UncMi522	Zehr_nifH_database	K02588	nifH; nitrogenase iron protein NifH	uncultured microorganism unclassified sequences	TCCACCCGGCTGATCCTGCACGCAAAGGCTCAGGACACGATTCTGTCGCTGGCCGCCGAAGCCGGTTCGGTGGAAGACCTGGAGATCGAAGACGTCATGAAGATCGGCTTCCGCGACATCCGTTGCGTGGAGTCCGGTGGCCCCGAGCCGGGCGTCGGCTGTGCCGGCCGCGGTGTGATCACCTCGATCAACTTCTTGGAAGAAAACGGCGCCTATGACGGCGTGGACCATGTGTCCTACGACGTGCTGGGTGACGTGGTGTGCGGCGGCTTCGCCATGCCCATCCGCGAGAACAAGGCCCAGGAAATCTACATCGTCATGTCG
UncMi523	Zehr_nifH_database	K02588	nifH; nitrogenase iron protein NifH	uncultured microorganism unclassified sequences	TCTACCCGTTTAATCCTCAACTGTAAAGCCCAGGTAACTGTATTACACTTAGCTGCTGAAATGGGTTCTGTTGAAGACTTAGAACTCGAAGACGTAATGCTCGAAGGGTTTGAAGGCATCAAGTGTGTAGAATCTGGTGGTCCTGAGCCTGGAGTTGGTTGTGCTGGTCGTGGTATTATCACCTCCATCAACTTCCTAGAAGAAGAAGGAGCTTACGAAGACTTAGAATTCGTATCCTACGACGTATTAGGGGACGTTGTATGTGGTGGTTTCGCTATGCCTATCCGTGAAGGAAAAGCACAAGAAATCTACATCGTTACCTCT
UncMi524	Zehr_nifH_database	K02588	nifH; nitrogenase iron protein NifH	uncultured microorganism unclassified sequences	TCGACCCGCCTGATCCAGCACGCCAAGGCCCAGGACACCATCCTGTCGCTGGCGGCCGAAGCCGGCTCGGTGGAGGATCTGGAACTCGAGGACGTGATGAAGATCGGCTACAAGGACATCCGTTGCGTCGAATCCGGCGGCCCGGAGCCCGGAGTGGGCTGCGCCGGCCGCGGCGTGATCACCTCGATCAACTTCCTGGAAGAGAACGGCGCCTACGACGGTGTCGACTACGTCTCTTATGACGTGCTGGGCGACGTGGTGTGCGGCGGCTTTGCCATGCCCATCCGCGAGAACAAGGCGCAAGAGATCTACATCGTCATGTCG
UncMi525	Zehr_nifH_database	K02588	nifH; nitrogenase iron protein NifH	uncultured microorganism unclassified sequences	TCGACCCGCCTGATCCTGCACGCCAAGGCCCAGGACACCATCCTGTCGCTGGCGGCCGAAGCCGGCTCGGTGGAGGATCTGGAACTCGAGGACGTGATGAAGATCGGCTACAAGGACATCCGTTGCGTCGAATCCGGCGGCCCGGAGCCGGGAGTGGGCTGCGCCGGCCGCGGCGTGATCACCTCGATCAACTTCCTGGAAGAGAACGGCGCCTACGACGGTGTCGACTACGTCTCTTATGACGTGCTGGGCGACGTGGTGTGCGGCGGCTTTGCCATGCCCATCCGCGAGAACAAGGCGCAAGAGATCTACATCGTCATGTCG
UncMi526	Zehr_nifH_database	K02588	nifH; nitrogenase iron protein NifH	uncultured microorganism unclassified sequences	TCGACCCGCCTGATCCTGCACGCCAAGGCCCAGGACACCATCCTGTCGCTGGCGGCCGAAGCCGGCTCGGTGGAGGATCTGGAACTCGAGGACGTGATGAAGATCGGCTACAAGGACATCCGTTGCGTCGAATCCGGCGGCCCGGAGCCCGGAGTGGGCTGCGCCGGCCGCGGCGTGATCACCTCGATCAACTTCCTGGAAGAGAACGGCGCCTACGACGGTGTCGACTACGTCTCTTATGACGTGCTGGGCGACGTGATGTGCGGCGGCTTTGCCATGCCCATCCGCGAGAACAAGGCGCAAGAGATCTACATCGTCATGTCG
UncMi527	Zehr_nifH_database	K02588	nifH; nitrogenase iron protein NifH	uncultured microorganism unclassified sequences	TCGACCCGCCTGATCCTGCACGCCAAGGCCCAGGACACCATCCTGTCGCTGGCGGCCGAAGCCGGCTCGGTGGAGGATCTGGAACTCGAGGACGTGATGAAGATCGGCTACAAGGACATCCGTTGCGTCGAATCCGGCGGCCCGGAGCCCGGAGTGGGCTGCGCCGGCCGCGGCGTGATCACCTCGATCAACTTCCTGGAAGAGAACGGCGCCTACGACGGTGTCGACTACGTCTCTTATGACGTGCTGGGCGACGTGGTGTGCGGCGGCTTTGCCATGCCCATCCGCGAGAACAAGGCGCAAGAGATCTACATCGTCATGTCG
UncMi528	Zehr_nifH_database	K02588	nifH; nitrogenase iron protein NifH	uncultured microorganism unclassified sequences	TCGACCCGCCTGATCCTGCACGCCAAGGCCCAGGACACCATCCTGTCGCTGGCGGCCGAAGCCGGCTCGGTGGAGGATCTGGAACTCGAGGACGTGATGAAGATCGGCTACAAGGACATCCGTTGCGTCGAATCCGGCGGCCCGGAGCCCGGAGTGGGCTGCGCCGGCCGCGGCGTGATCACCTCGATCAACTTCCTGGAAGAGAACGGCGCCTACGACGGTGTCGACTACGTCTCTTATGACGTGCTGGGCGACGTGGTGTGCGACGGCTTTGCCATGCCCATCCGCGAGAACAAGGCGCAAGAGATCTACATCGTCATGTCG
UncMi529	Zehr_nifH_database	K02588	nifH; nitrogenase iron protein NifH	uncultured microorganism unclassified sequences	TCGACCCGCCTGATCCTGCACGCCAAGGCCCAGGACACCATCCTGTCGCTGGCGGCCGAAGCCGGCTCGGTGGAGGATCTGGAACTCGAGGACGTGATGGAGATCGGCTACAAGGACATCCGTTGCGTCGAATCCGGCGGCCCGGAGCCCGGAGTGGGCTGCGCCGGCCGCGGCGTGATCACCTCGATCAACTTCCTGGAAGAGAACGGTGCCTACGACGGTGTCGACTACGTCTCTTATGACGTGCTGGGCGACGTGGTGTGCGACGGCTTTGCCATGCCCATCCGCGAGAACAAGGCGCAAGAGATCTACATCGTCATGTCG
UncMi530	Zehr_nifH_database	K02588	nifH; nitrogenase iron protein NifH	uncultured microorganism unclassified sequences	TCGACCCGCCTGATCCTGCACGCCAAGGCCCAGGACACCATCCTGTCGCTGGCGGCCGAAGCCGGCTCGGTGGAGGATCTGGAACTCGAGGACGTGATGAAGATCGGCTACAAGGACATCCGTTGCGTCGAATCCGGCGGCCCGGAGCCGGGAGTGGGCTGCGCCGGCCGCGGCGTGATCACCTCGATCAACTTCCTGGAAGAGAACGGCGCCTACGACGGTGTCGACTACGTCTCTTATGACGTGCTGGGCGACGTGGTGTGCGGCGGCTTTGCCATGCCCATCCGCGAGAACAAGGCGCAAGAGATCTACATCGTCATGTCG
UncMi531	Zehr_nifH_database	K02588	nifH; nitrogenase iron protein NifH	uncultured microorganism unclassified sequences	TCGACCCGCCTGATCCTGCACGCCAAGGCCCAGGACACCATCCTGTCGCTGGCGGCCGAAGCCGGCTCGGTGGAGGATCTGGAACTCGAGGACGTGATGAAGATCGGCTACAAGGACATCCGTTGCGTCGAATCCGGCGGCCCGGAGCCCGGAGTGGGCTGCGCCGGCCGCGGCGTGATCACCTCGATCAACTTCCTGGAAGAGAACGGCGCCTACGACGGTGTCGACTACGTCTCTTATGACGTGCTGGGCGACGTGGTGTGCGGCGGCTTTGCCATGCCCATCCGCGAGAACAAGGCGCAAGAGATCTACATCGTCATGTCG
UncMi532	Zehr_nifH_database	K02588	nifH; nitrogenase iron protein NifH	uncultured microorganism unclassified sequences	TCGACCCGCCTGATCCTGCACGCCAAGGCCCAGGACACCATCCTGTCGCTGGCGGCCGAAGCCGGCTCGGTGGAGGATCTGGAACTCGAGGACGTGATGAAGATCGGCTACAAGGACATCCGTTGCGTCGAATCCGGCGGCCCGGAGCCCGGAGTGGGCTGCGCCGGCCGCGGCGTGATCACCTCGATCAACTTCCTGGAAGAGAACGGCGCCTACGACGGTGTCGACTACGTCTCTTATGACGTGCTGGGCGACGTGGTGTGCGGCGGCTTTGCCATGCCCATCCGCGAGAACAAGGCGCAAGAGATCTACATCGTCATGTCG
UncMi533	Zehr_nifH_database	K02588	nifH; nitrogenase iron protein NifH	uncultured microorganism unclassified sequences	TCGACCCGCCTGATCCTGCACGCCAAGGCCCAGGACACCATCCTGTCGCTGGCGGCCGAAGCCGGCTCGGTGGAGGATCTGGAACTCGAGGACGTGATGAAGATCGGCTACAAGGACATCCGTTGCGCCGAATCCGGCGGCCCGGAGCCCGGAGTGGGCTGCGCCGGCCGCGGCGTGATCACCTCGATCAACTTCCTGGAAGAGAACGGCGCCTACGACGGTGTCGACTACGTCTCTTATGACGTGCTGGGCGACGTGGTGTGCGGCGGCTTTGCCATGCCCATCCGCGAGAACAAGGCGCAAGAGATCTACATCGTCATGTCG
UncMi534	Zehr_nifH_database	K02588	nifH; nitrogenase iron protein NifH	uncultured microorganism unclassified sequences	TCGACCCGCCTGATCCCGCACGCCAAGGCCCAGGACACCATCCTGTCGCTGGCGGCCGAAGCCGGCTCGGTGGAGGATCTGGAACTCGAGGACGTGATGAAGATCGGCTACAAGGACATCCGTTGCGTCGAATCCGGCGGCCCGGAGCCCGGAGTGGGCTGCGCCGGCCACGGCGTGATCACCTCGATCAACTTCCTGGAAGAGAACGGCGCCTACGACGGTGTCGGCTACGTCTCTTATGACGTGCTGGGCGACGTGATGTGCGGCGGCTTTGCCATGCCCATCCGCGAGAACAAGGCGCAAGAGATCTACATCGTCATGTCG
UncMi535	Zehr_nifH_database	K02588	nifH; nitrogenase iron protein NifH	uncultured microorganism unclassified sequences	TCCACGCGTCTGATCCTGCACGCCAAGGCCCAGGACACGATCCTTTCGCTGGCTGCCAACGCCGGCTCGGTGGAGGACCTCGAGATCGAGGACGTGATGAAGGTCGGCTACCGCGACATTCGTTGCGTTGAGTCCGGTGGTCCCGAGCCGGGCGTCGGCTGCGCCAGCCGCGGCGTCATCACCTCGATCAACTTCCTTGAGGAGAACGGTGCCTACGAGGACATCGACTATGTGTCCTACGACGTTCTCGGCGACGTTGTCTGCGGCGGCTTCGCGATGCCGATCCGCGAGAACAAGGCGCAGGAGATCTACATCGTGATGTCG
UncMi536	Zehr_nifH_database	K02588	nifH; nitrogenase iron protein NifH	uncultured microorganism unclassified sequences	TCCACGCGTCTGATCCTGCACGCCAAGGCCCAGGACACGATCCTTTCGCTGGCTGCCAACGCCGGCTCGGTGGAGGACCTCGAGATCGAGGACGTGATGAAGGTCGGCTACCGCGACATTCGTTGTGTTGAGTCCGGCGGTCCCGAGCCGGGCGTCGGCTGCGCCGGCCGCGGCGTCATCACCTCGATCAACTTCCTTGAGGAGAACGGTGCCTACGAGGACATCGACTATGTGTCCTACGACGTTCTCGGCGACGTTGTCTGCGGCGGCTTCGCGATGCCGTTCCGCGAGAACAAGGCGCAGGAGATCTACATCGTGATGTCG
UncMi537	Zehr_nifH_database	K02588	nifH; nitrogenase iron protein NifH	uncultured microorganism unclassified sequences	TCCACGCGTCTGATCCTGCACGCCAAGGCCCAGGACACGATCCATTCGCTGGCTGCCAACGCCGGCTCGGTGGAGGACCTCGAGATCGAGGACGTGATGAAGGTCGGCTACCGCGACATTCGTTGCGTTGAGTCCGGCGGTCCCGAGCCGGGCGTCGGCTGCGCCGGCCGCGGCGTCATCACCTCGATCAACTTCCTTGAGGAGAACGGTGCCTACGAGGACATCGACTATGTGTCCTACGACGTTCTCGGCGACGTTGTCTGCGGCGGCTTCGCGATGCCGATCCGCGAGAACAGGGCGCAGGAGATCTACATCGTGATGTCG
UncMi538	Zehr_nifH_database	K02588	nifH; nitrogenase iron protein NifH	uncultured microorganism unclassified sequences	TCGACCCGCCTGATCCTGCACGCCAAGGCCCAGGACACCATCCTGTCGCTGGCGGCCGAAGCCGGCTCGGTGGAGGATCTGGAACTCGAGGACGTGATGAAGATCGGCTACAAGGACATCCGTTGCGTCGAATCCGGCGGCCCGGAGCCCGGAGTGGGCTGCGCCGGCCGCGGCGTGATCACCTCGATCAACTTCCTGGAAGAGAACGGCGCCTACGACGGTGTCGACTACGTCTCTTATGACGTGCTGGGCGACGTGGTGTGCGGCGGCTTTGCCATGCCCATCCGCGAGAACAAGGCGCAAGAGATCTACATCGTCATGTCG
UncMi539	Zehr_nifH_database	K02588	nifH; nitrogenase iron protein NifH	uncultured microorganism unclassified sequences	TCGACCCGCCTGATCCTGCACGCCAAGGCCCAGGACACCATCCTGTCGCTGGCGGCCGAAGCCGGCTCGGTGGAGGATCTGGAACTCGAGGACGTGATGAAGATCGGCTACAAGGACATCCGTTGCGTCGAATCCGGCGGCCCGGAGCCCGGAGTGGGCTGCGCCGGCCGCGGCGTGATCACCTCGATCAACTTCCTGGAAGAGAACGGCGCCTACGACGGTGTCGACTACGTCTCTTATGACGTGCTGGGCGACGTGGTGTGCGGCGGCTTTGCCATGCCCATCCGCGAGAACGAGGCGCAAGAGATCTACATCGTCATGTCG
UncMi540	Zehr_nifH_database	K02588	nifH; nitrogenase iron protein NifH	uncultured microorganism unclassified sequences	TCCACGCGTCTGATCCTGCACGCCAAGGCCCAGGACACGTTCCTTTCGCTGGCTGCCAACGCCGGCTCGGTGGAGAACCTCGAGATCGAGGACGTGATGAAGGTCGGCTACCGCGACATTCGTTGCGTTGAGTCCGGCGGTCCCGAGCCGGGCGTCGGCTGCGCCGGCCGCGGCGTCATCACCTCGATCGACTTCCTTGAGGAGAACGGTGCCTACGAGGACATCGACTATGTGTCCTACGACGTTCTCGGCGACGTTGTCTGCGGCGGCTCCGCGATGCCGATCCGCGAGAACAAGGCGCAGGAGATCTACATCGTGATGTCG
UncMi541	Zehr_nifH_database	K02588	nifH; nitrogenase iron protein NifH	uncultured microorganism unclassified sequences	TCGACCCGCCTGAACCTGCACGCCATGGCCCAGGACGCCATCCTGTCGCTGGCGGCCGAAGCCGGCTCGGTGGAGGATCTGGAACTCGAGGACGTGATGAAGATCGGCTACAAGGACATCCGTTGCGTCGAATCCGGCGGCCCGGAGCCCGGAGTGGGCTGCGCCGGCCGCGGCGTGATCACCTCGATCAACTTCCTGGAAGAGAACGGTGCCTACGACGGTGTCGACTACGTCTCTTATGATGTGCTGGGCGGCGTGGTGTGCGGCGGCTTTGCCATGCCCATCCGCGAGAACAAGGCGCAAGAGATCTACATCGTCATGTCG
UncMi542	Zehr_nifH_database	K02588	nifH; nitrogenase iron protein NifH	uncultured microorganism unclassified sequences	TCCACGCGTCTGATCCTGCACGCCAAGGCCCAGGACACGATCCTTTCGCTGGCTGCCAACGCCGGCTCGGTGGAGGACCTCGAGATCGAGGACGTGATGAAGGTCGGCTACCGCGACATTCGTTGCGTTGAGTCCGGCGGTCCCGAGCCGGGCGTCGGCTGCGCCGGCCGCGGCGTCATCACCTCGATCAACTTCCTTGAGGAGAACGGTGCCTACGAGGACATCGACTATGTGTCCTACGACGTTCTCGGCGACGTTGTCTGCGGCGGCTTCGCGATGCCGATCCGCGAGAACAAGGCGCAGGAGATCTACATCGTGATGTCG
UncMi543	Zehr_nifH_database	K02588	nifH; nitrogenase iron protein NifH	uncultured microorganism unclassified sequences	TCGACCCGCCTGAACCTGCACGCCATGGCCCAGGACGCCATCCTGTCGCTGGCGGCCGAAGCCGGCTCGGTGGAGGATCTGGAACTCGAGGACGTGATGAAGATCGGCTACAAGGACATCCGTTGCGTCGAATCCGGCGGCCCGGAGCCCGGAGTGGGCTGCGCCGGCCGCGGCGTGATCACCTCGATCAACTTCCTGGAAGAGAACGGTGCCTACGACGGTGTCGACTACGTCTCTTATGATGTGCTGGGCGGCGTGGTGTGCGGCGGCTTTGCCATGCCCATCCGCGAGAACAAGGCGCAAGAGATCTACATCGTCATGTCG
UncMi544	Zehr_nifH_database	K02588	nifH; nitrogenase iron protein NifH	uncultured microorganism unclassified sequences	TCCACGCGTCTGATCCTGCACGCCAAGGCCCAGGACACGATCCTTTCGCTGGCTGCCAACGCCGGCTCGGTGGAGGACCTCGAGATCGAGGACGTGATGAAGGTCGGCTACCGCGACATTCGTTGCGTTGAGTCCGGCGGTCCCGAGCCGGGCGTCGGCTGCGCCGGCCGCGGCGTCATCACCTCGATCAACTTCCTTGAGGAGAACGGTGCCTACGAGGACATCGACTATGTGTCCTACGACGTTCTCGGCGACGTTGTCTGCGGCGGCTTCGCGATGCCGATCCGCGAGAATAAGGCGCAGGAGATCTACATCGTGATGTCG
UncMi545	Zehr_nifH_database	K02588	nifH; nitrogenase iron protein NifH	uncultured microorganism unclassified sequences	TCTACTCGCTTGATCCTTCACTCTAAAGCCCAAAACACCATCATGGAAATGGCAGCCGAAGCTGGCACCGTTGAAGATCTGGAACTGGAAGATGTATTAAAAACCGGTTACGGCGACATCAAGTGTGTTGAGTCCGGTGGTCCAGAGCCAGGTGTTGGCTGTGCCGGTTGCGGTGTAATCACTGCAATCAACTTCCTCGAAGAAGGTGCATACGGAGACGATCTTGACTTTGTTTTCTACGACGTACTGGGTGACGTTGTATGTGGTGGACTCGCTATGCCTATCCGCGAAAACAAAGCTCAAGAAATCTACATCGTGGTATCT
UncMi546	Zehr_nifH_database	K02588	nifH; nitrogenase iron protein NifH	uncultured microorganism unclassified sequences	TCGACCCGCCTGATCCTGCACGCCAAGGCCCAGGACACCATCCTGTCGCTGGCGGCCGAAGCCGGCTCGGTGGAGGATCTGGAACTCGAGGACGTGATGAAGATCGGCTACAAGGACATCCGTTGCGTCGAATCCGGCGGCCCGGAGCCCGGAGTGGGCTGCGCCGGCCGCGGCGTGATCACCTCGATCAACTTCCTGGAAGAGAACGGCGCCTACGACGGTGTCGACTACGTCTCTTATGACGTGCTGGGCGACGTGGTGTGCGGCGGCTTTGCCATGCCCATCCGCGAGAACAAGGTGCAAGAGATCTACATCGTCATGTCG
UncMi547	Zehr_nifH_database	K02588	nifH; nitrogenase iron protein NifH	uncultured microorganism unclassified sequences	TCGACCCGCCTGATCCTGCACGCCAAGGCCCAGGACACCATCCTGTCGCTGGCGGCCGAAGCCGGCTCGGTGGAGGATCTGGAACTCGAGGACGTGATGAAGATCGGCTACAAGGACATCCGTTGCGTCGAATCCGGCGGCCCGGAGCCCGGAGTGGGCTGCGCCGGCCGCGGCGTGATCACCTCGATCAACTTCCTGGAAGAGAACGGCGCCTACGACGGTGTCGACTACGTCTCTTATGACGTGCCGGGCGACGTGGTGTGCGGCGGCTTTGCCATGCCCATCCGCGAGAACAAGGCGCAAGAGATCTACATCGTCATGTCG
UncMi548	Zehr_nifH_database	K02588	nifH; nitrogenase iron protein NifH	uncultured microorganism unclassified sequences	TCGACCCGCCTGATCCTGCACGCCAAGGCCCAGGACACCATCCTGTCGCTGGCGGCCGAAGCCGGCTCGGTGGAGGATCTGGAACTCGAGGACGTGATGAAGATCGGCTACAAGGACATCCGTTGCGTCGAATCCGGCGGCCCGGAGCCCGGAGTGGGCTGCGCCGGCCGCGGCGTGATCACCTCGATCAACTTCCTGGAAGAGAACGGCGTCTACGACGGTGTCGACTACGTCTCTTATGACGTGCTGGGCGACGTGGTGTGCGGCGGCTTTGCCATGCCCATCCGCGAGAACAAGGCGCAAGAGATCTACATCGTCATGTCG
UncMi549	Zehr_nifH_database	K02588	nifH; nitrogenase iron protein NifH	uncultured microorganism unclassified sequences	TCGACCCGCCTGATCCTGCACGCCAAGGCCCAGGACACCATCCTGTCGCTGGCGGCCGAAGCCGGCTCGGTGGAGGATCTGGAACTCGAGGACGTGATGAAGATCGGCTACAAGGACATCCGTTGCGTCGAATCCGGCGGCCCGGAGCCCGGAGTGGGCTGCGCCGGCCGCGGCGTGATCACCTCGATCAACTTCCTGGAAGAGAACGGCGCCTACGACGGTGTCGACTACGTCTCTTATGACGTGCTGGGCGACGTGGTGTGCGGCGGCTTTGCCATGCCCATCCGCGAGAACAAGGCGCAAGAGATCTACATCGTCATGTCG
UncMi550	Zehr_nifH_database	K02588	nifH; nitrogenase iron protein NifH	uncultured microorganism unclassified sequences	TCCACCCGCCTCATCCTGCACGCCAAGGCCCAGGACACCATCCTGAGCCTCGCCGCCGAACAAGGTAGCGTCGAGGACCTCGAACTCGAAGACGTGATGAAGATTGGCTACAAGGACATCCGTTGCGTGGAGTCCGGCGGTCCGGAGCCGGGCGTCGGCTGCGCCGGCCGCGGGGTGATCACCTCGATCAACTTCCTCGAGGAAAACGGCGCCTACGAGGACATCGACTACGTCTCCTACGACGTGCTGGGCGACGTGGTTTGCGGCGGTTTCGCCATGCCGATCCGCGAGAACAAGGCCCAGGAAATCTACATCGTCATGTCC
UncMi551	Zehr_nifH_database	K02588	nifH; nitrogenase iron protein NifH	uncultured microorganism unclassified sequences	TCGACCCGCCCGATCCTGCACGCCAAGGCCCAGGACACCATCCTGTCGCTGGCGGCCGAAGCCGGCTCGGTGGAGGATCTGGAACTCGAGGACGTGATGAAGATCGGCTACAAGGACATCCGTTGCGTCGAATCCGGCGGCCCGGAGCCCGGAGTGGGCTGCGCCGGCCGCGGCGTGATCACCTCGATCAACTTCCTGGAAGAGAACGGCGCCTACGACGGTGTCGACTACGTCTCTTATGACGTGCTGGGCGACGTGGTGTGCGGCGGCTTTGCCATGCCCATCCGCGAGAACAAGGCGCAAGAGATCTACATCGTCATGTCG
UncMi552	Zehr_nifH_database	K02588	nifH; nitrogenase iron protein NifH	uncultured microorganism unclassified sequences	TCGACCCGCCTGATCCTGCACGCCAAGGCCCAGGACACCATCCTGTCGCTGGCGGCCGAAGCCGGCTCGGTGGAGGATCTGGAACTCGAGGACGTGATGAAGATCGGCTACAAGGACATCCGTTGCGTCGAATCCGGCGGCCCGGAGCCCGGAGTGGGCTGCGCCGGCCGCGGCGTGATCACCTCGATCAACTTCCTGGAAGAGAACGGCGCCTACGACGGTGTCGACTACGTCTCTTATGACGTGCTGGGCGACGTGGTGTGCGGCGGCTTTGCCATGCCCATCCGCGAGAACAAGGCGCAAGAGATCTACATCGTCATGTCG
UncMi553	Zehr_nifH_database	K02588	nifH; nitrogenase iron protein NifH	uncultured microorganism unclassified sequences	TCGACCCGCCTGATCCTGCACGCCAAGGCCCAGGACACCATCCTGTCGCTGGCGGCCGAAGCCGGCTCGGTGGAGGATCTGGAACTCGAGGACGTGATGAAGATCGGCTACGAGGACATCCGTTGCGTCGAATCCGGCGGCCCGGAGCCCGGAGTGGGCTGCGCCGGCCGCGGCGTGATCACCTCGATCAACTTCCTGGAAGAGAACGGCGCCTACGACGGTGTCGGCTACGTCTCTTATGACGTGCTGGGCGACGTGGTGTGCGGCGGCTTTGCCATGCCCATCCGCGAGAACAAGGCGCAAGAGATCTACATCGTCATGTCG
UncMi554	Zehr_nifH_database	K02588	nifH; nitrogenase iron protein NifH	uncultured microorganism unclassified sequences	TCGACCCGCCTGATCCTGCACGCCAAGGCCCAGGACACCATCCTGTCGCTGGCGGCCGAAGCCGGCTCGGTGGAGGATCTGGAACTCGAGGACGTGATGAAGATCGGCTACAAGGACATCCGTTGCGTCGAATCCGGCGGCCCGGAGCCCGGAGTGGGCTGCGCCGGCCGCGGCGTGATCACCTCGATCAACTTCCTGGAAGAGAACGGCGCCTACGACGGTGTCGACTACGTCTCTTATGACGTGCTGGGCGACGTGGTGTGCGGCGGCTTTGCCATGCCCATCCGCGAGAACAAGGCGCAAGAGATCTACATCGTCATGTCG
UncMi555	Zehr_nifH_database	K02588	nifH; nitrogenase iron protein NifH	uncultured microorganism unclassified sequences	TCGACCCGCCCGATCCTGCACGCCAAGGCCCAGGACACCATCCTGTCGCTGGCGGCCGAAGCCGGCTCGGCGGAGGATCTGGAACTCGAGGACGTGATGAAGATCGGCTACAAGGACATCCGTTGCGTCGAATCCGGCGGCCCGGAGCCCGGAGTGGGCTGCGCCGGCCGCGGCGTGATCACCTCGATCAACTTCCTGGAAGAGAACGGCGCCTACGACAGTGTCGACTACGTCTCTTATGACGTGCTGGGCGACGTGGTGTGCGGCGGCTTTGCCATGCCCATCCGCGAGAACAAGGCGCAAGAGATCTACATCGTCATGTCG
UncMi556	Zehr_nifH_database	K02588	nifH; nitrogenase iron protein NifH	uncultured microorganism unclassified sequences	TCGACCCGCCCGATCCAGCACGCCAAGGCCCAGGACACCATCCTGTCGCTGGCGGCCGAAGCCGGCTCGGTGGAGGATCTGGAACTCGAGGACGTGATGAAGATCGGCTACAAGGACATCCGTTGCGTCGAATCCGGCGGCCCGGAGCCCGGAGTGGGCTGCGCCGGCCGCGGCGTGATCACCTCGATCAACTTCCTGGAAGAGAACGGCGCCTACGACGGTGTCGACTACGTCTCTTATGACGTGCTGGGCGACGTGGTGTGCGGCGGCTTTGCCATGCCCATCCGCGAGAACAAGGCGCAAGAGATCTACATCGTCATGTCG
UncMi557	Zehr_nifH_database	K02588	nifH; nitrogenase iron protein NifH	uncultured microorganism unclassified sequences	TCGACCCGCCCGATCCAGCACGCCAAGGCCCAGGACACCATCCTGTCGCTGGCGGCCGAAGCCGGCTCGGTGGAGGATCTGGAACTCGAGGACGTGATGAAGATCGGCTACAAGGACATCCGTTGCGTCGAATCCGGCGGCCCGGAGCCCGGAGTGGGCTGCGCCGGCCGCGGCGTGATCACCTCGATCAACTTCCTGGAAGAGAACGGCGCCTACGACGGTGTCGACTACGTCTCTTATGACGTGCTGGGCGACGTGGTGTGCGGCGGCTTTGCCATGCCCATCCGCGAGAACAAGGCGCAAGAGATCTACATCGTCATGTCG
UncMi558	Zehr_nifH_database	K02588	nifH; nitrogenase iron protein NifH	uncultured microorganism unclassified sequences	TCGACCCGCCTGATCCTGCACGCCAAGGCCCAGGACACCATCCTGTCGCTTGCGGGCGAGGCCGGCTCGGTGGAGGATCTGGAACTCGAGGACGTGATGAAGATCGGCTACAAGGACATCCGTTGCGTCGAATCCGGCGGCCCGGAGCCCGGAGTGGGCTGCGCCGGCCGCGGCGTGATCACCTCGATCAACTTCCTGGAAGAGAACGGCGCCTACGACGGTGTCGACTACGTCTCTTATGACGTGCTGGGCGACGTGGTGTGCGGCGGCTTTGCCATGCCCATCCGCGAGAACAAGGCGCAAGAGATCTACATCGTCATGTCG
UncMi559	Zehr_nifH_database	K02588	nifH; nitrogenase iron protein NifH	uncultured microorganism unclassified sequences	TCGACCCGCCTGATCCTGCACGCCAAGGCCCAGGACACCATCCTGTCGCTGGCGGCCGAAGCCGGCTCGGTGGAGGATCTGGAACTCGAGGACGTGATGAAGATCGGCTACAAGGACATCCGTTGCGTCGAATCTGGCGGCCCGGAGCCCGGAGTGGGCTGCGCCGGCCGCGGCGTAATCACCTCGATCAACTTCCTGGAAGAGAACGGCGCCTACGACGGTGTCGACTACGTCTCTTATGACGTGCTGGGCGACGTGGTGTGCGGCGGCTTTGCCATGCCCATCCGCGAGAACAAGGCGCAAGAGATCTACATCGTCATGTCG
UncMi560	Zehr_nifH_database	K02588	nifH; nitrogenase iron protein NifH	uncultured microorganism unclassified sequences	TCGACCCGCCTGATCCTGCACGCCAAGGCCCAGGACACCATCCTGTCGCTGGCGGCCGAAGCCGGCTCGGTGGAGGATCTGGAACTCGAGGACGTGATGAAGATCGGCTACAAGGACATCCGTTGCGTCGAATCCGGCGGCCCGGAGCCCGGAGTGGGCTGCGCCGGCCGAGGCGTGATCACCTCGATCAACTTCCTGGAAGAGAACGGCGCCTACGACGGTGTCGACTACGTCTCTTATGACGTGCTGGGCGACGTGGTGTGCGGCGGCTTTGCCATGCCCATCCGCGAGAACAAGGCGCAAGAGATCTACATCGTCATGTCG
UncMi561	Zehr_nifH_database	K02588	nifH; nitrogenase iron protein NifH	uncultured microorganism unclassified sequences	TCGACCCGCCTGATCCTGCACGCCAAGGCCCAGGACACCATCCTGTCGCTGGCGGCCGAAGCCGGCTCGGTGGAGGATCTGGAACTCGAGGACGTGATGAAGATCGGCTACAAGGACATCCGTTGCGTCGAATCCGGCGGCCCGGAGCCCGGAGTGGGCTGCGCCGGCCGCGGCGTGATCACCTCGATCAACTTCCTGGAAGAGAACGGCGCCTACGACGGTGTCGACTACGTCTCTTATGACGTGCTGGGCGACGTGGTGTGCGGCGGCTTTGCCATGCCCATCCGCGAGAACAAGGCGCAAGAGATCTACATCGTCATGTCG
UncMi562	Zehr_nifH_database	K02588	nifH; nitrogenase iron protein NifH	uncultured microorganism unclassified sequences	TCGACCCGCCTGATCCTGCACGCCAAGGCCCAGGACACCATCCTGTCGCTGGCGGCCGAAGCCGGCTCGGTGGAGGATCTGGAACTCGAGGACGTGATGAAGATCGGCTACAAGGACATCCGTTGCGTCGAATCCGGCGGCCCGGAGCCCGGAGTGGGCTGCGCCGGCCGCGGCGTGATCACCTCGATCAACTTCCTGGAAGAGAACGGCGCCTACGACGGTGTCGACTACGTCTCTTATGACGTGCTGGGCGACGTGGTGTGCGGCGGCTTTGCCATGCCCATCCGCGAGAACAAGGCGCAAGAGATCTACATCGTCATGTCG
UncMi563	Zehr_nifH_database	K02588	nifH; nitrogenase iron protein NifH	uncultured microorganism unclassified sequences	TCGACCAGCCTGATCCTGCACGCCAAGGCCCAGGACACCATCCTGTCGCTGGCGGCCGAAGCCGGCTCGGTGGAGGATCTGGAACTCGAGGACGTGATGAAGATCGGCTACAAGGACATCCGTTGCGTCGTATCCGGCGGCCCGGAGCCCGGAGTGGGCTGCGCCGGCCGCGGCGTGATCACCTCGATCGACTTCCTGGAAGAGAACGGCGCCTACGACGGTGTCGACTACGTCTCTTATGACGTGCTGGGCGACGTGGTGTGCGGCGGCTTTGCCATGCCCATCCGCGAGAACAAGGCGCAAGAGATCTACATCGTCATGTCG
UncMi564	Zehr_nifH_database	K02588	nifH; nitrogenase iron protein NifH	uncultured microorganism unclassified sequences	TCGACCCGCCTGATCCTGCACGCCAAGGCCCAGGACACCATCCTGTCGCTGGCGGCCGAAGCCGGCTCGGCGGAGGATCTGGAACTCGAGGACGTGATGAAGATCGGCTACAAGGACATCCGTTGCGTCGAATCCGGCGGCCCGGAGCCCGGAGTGGGCTGCGCCGGCCGCGGCGTGATCACCTCGATCAACTTCCTGGAAGAGGACGGCGCCTACGACGGTGTCGACTACGTCTCTTATGACGTGCTGGGCGACGTGGTGTGCGGCGGCTTTGCCATGCCCATCCGCGAGAACAAGGCGCAAGAGATCTACATCGTCATGTCG
UncMi565	Zehr_nifH_database	K02588	nifH; nitrogenase iron protein NifH	uncultured microorganism unclassified sequences	TCGACCCGCCTGATACTGCACGCCAAGGCCCAGGACACCATCCTGTCGCTTGCGGCCGTAGCCGGCTCGGTGGAGGATCTGGAACTCGAGGACGTGATGAAGATCGGCTACAAGGACATCCGTTGCGTCGAATCCGGCGGCCCGGAGCCCGGAGTGGGCTGCGCCGGCCGCGGCGTGATCACCTCGATCAACTTCCTGGAAGAGAACGGCGCCTACGACGGTGTCGACTACGTCTCTTATGGCGTGCTGGGCGACGTGGCGTGCGGCGGCTTTGCCAAGCCCATCCGCGAGAACAAGGCGCAAGAGATCTACATCGTCATGTCG
UncMi566	Zehr_nifH_database	K02588	nifH; nitrogenase iron protein NifH	uncultured microorganism unclassified sequences	TCGACCCGCCTGATCCTGCACGCCAATGCCCAGGACACCATCCTGTCGCTGGCGGGCGAAGCCGGCTCGGTGGAGGATCTGGAACTCGAGGACGTGATGAAGATCGGCTACAAGGACATCCGTTGCGTCGAATCCGGCGGCCCGGAGCCCGGAGTGGGCTGCGCCGGCCGCGGCGTGATCACCTCGATCAACTTCCTGGAAGAGAACGGCGCCTACGACGGTGTCGACTACGTCTCTTATGACGTGCTGGGCGACGTGGTGTGCGGCGGCTTTGCCATGCCCATCCGCGAAAACAAGGCGCAAGAGATCTACATCGTCATGTCG
UncMi567	Zehr_nifH_database	K02588	nifH; nitrogenase iron protein NifH	uncultured microorganism unclassified sequences	TCGACCCGCCTGATCCTGCACGCCAAGGCCCAGGACACCATCCTGTCGCTGGCGGCCGAAGCCGGCTCGGTGGAGGATCTGGAACTCGAGGACGTGATGAAGATCGGCTACAAGGACATCCGTTGCGTCGAATCCGGCGGCCCGGAGCCCGGAGTGGGCTGCGCCGGCCGCGGCGTGATCACCTCGATCAACTTCCTGGAAGAGAACGGCGCCTACGACGGTGTCGACTACGTCTCTTATGACGTGCTGGGCGACGTGGTGTGCGGCGGCTTTGCCATGCCCATCCGCGAGAACAAGGCGCAAGAGATCTACATCGTCATGTCG
UncMi568	Zehr_nifH_database	K02588	nifH; nitrogenase iron protein NifH	uncultured microorganism unclassified sequences	TCTACTCGTTTAATCTTAAACGCTAAAGCTCAAACTACTGTACTTCACGTTGCTGCTGAGCTCGGTGCAGTTGAAGACGTAGGACTAGACCAAGTATTGAAGCCAGGTTTCGGTGGCATTAAGTGTGTTGAGTCTGGTGGTCCTGAGCCTGGTGTAGGTTGCGCTGGCCGTGGTATTATTACTGCTATCGACTTTCTAGAAGAAGAAGGAGCTTATACAGATCTAGATTTCGTAAGCTATGACGTACTAGGTGACGTTGTTTGCGGTGGATTTGCAATGCCTATCCGTGAAAACAAAGCTCAAGAAATCTACATCGTATGTTCC
UncMi569	Zehr_nifH_database	K02588	nifH; nitrogenase iron protein NifH	uncultured microorganism unclassified sequences	TCTACTCGTTTAATCTTAAACGCTAAAGCTCAAACTACTGTACTTCACGTTGCTGCTGAACTCGGTGCAGTTGAAGACGTAGAACTAGACCAAGTATTGAAGCCAGGTTTCGGTGGCATTAAGTGTGTTGAGTCTGGTGGTCCTGAGCCTGGTGTAGGTTGCGCTGGCCGTGGTATTATTACTGCTATCAACTTTCTAGAAGAAGAAGGAGCTTATACAGATCTAGATTTCGTAAGCTATGACGTACTAGGTGACGTCGTTTGCGGTGGATTTGTAATGCCTATCCGTGAAAACAAAGCTCAAGAAATCTACGTCGTATGTTCC
UncMi570	Zehr_nifH_database	K02588	nifH; nitrogenase iron protein NifH	uncultured microorganism unclassified sequences	TCTACTCGTTTAATCTTAAACGCTAAAGCTCAAACTACTGTACTTCACGTTGCTGCTGAACTCGGTGCAGTTGAAGACGTAGAACTAGACCAAGTATTGAAGCCAGGTTTCGGTGGCATTAAGTGTGTTGAGTCTGGTGGTCCTGAGCCTGGTGTAGGTTGCGCTGGCCGTGGTATTATTACTGCTATCAACTTTCTAGAAGAAGAAGGAGCTTATACAGATCTAGATTTCGTAAGCTATGACGTACTAGGTGACGTTGTTTGCGGTGGATTTGCAATGCCTATCCGTGAAAACAAAGCTCAAGAAATCTACATCGTATGTTCC
UncMi571	Zehr_nifH_database	K02588	nifH; nitrogenase iron protein NifH	uncultured microorganism unclassified sequences	TCTACTCGTTTTATCTTAAACGCTAAAGCTCAAACTACTGTACTTCACGTTGCTGCTGAACTCGGTGCAGTTGAAGACGTAGAGCTAGACCAAGTATTGAAGCCAGGTTTCGGTGGCATTAAGTGTGTTGAGTCTGATGGTCCTGAGCCTGGTGTAGGTTGCGCCGGCCGTGGTATTATTACTGCTACCAACTTTCTAGAAGAAGAAGGAGCTTATACAGATCTAGATTTCGTAAGCTATGACGTACTAGGTGACGTTGTTTGCGGTGGATTTGCAATGCCTATCCGTGAAAACAAAGCTCAAGAAATCTACATCGTATGTTCC
UncMi572	Zehr_nifH_database	K02588	nifH; nitrogenase iron protein NifH	uncultured microorganism unclassified sequences	TCTACTCGTTTAATCTTAAACGCTAAAGCTCAAACTACTGTACTTCACGTTGCTGCTGAACTCGGTGCAGTTGAAGACGTAGAACTAGACCAAGTATTGAAGCCAGGTTTCGGTGGCATTAAGTGTGTTGAGTCTGGTGGTCCTGAGCCTGGTGTAGGTTGCGCTGGCCGTGGTATTATTACTGCTATCAACTTTCTAGAAGAAGAAGGAGCTTATACAGATCTAGATTTCGTAAGCTATGACGTACTAGGTGACGTTGTTTGCGGTGGATTTGCAATGCCTATCCGTGAAAACAAGGCTCAAGAAATCTACATCGTATGTTCC
UncMi573	Zehr_nifH_database	K02588	nifH; nitrogenase iron protein NifH	uncultured microorganism unclassified sequences	TCTACCCGTTTAATCTTAAACGCTAAAGCTCAAACTACTGTACTTCACGTTGCTGCTGAACTCGGTGTAGTTGAAGACGTAGAACTAGACCAAGTATTGAAGCCAGGCTTCGGTGGCATTAAGTGTGTTGAGTCTGGTGGTCCTGAGCCTGGTGTAGGTTGCCCTGGCCGTGGTATTATTACTGCTATCAACTTTCTAGAAGAAGAAGGAGCTTATGCAGATCTAGATTTCGTAAGCTATGACGTACTAGGTGACGTTGTTTGCGGTGGATTTGCAATGCCTATCCGTGAAAACAAAGCTCAAGAAATCTACATCGTATGTTCC
UncMi574	Zehr_nifH_database	K02588	nifH; nitrogenase iron protein NifH	uncultured microorganism unclassified sequences	TCTACTCGTTTAATCTTAAACGCTAAAGCTCATACTACTGTACTTCACGTTGCTGCTGAACTCGGTGCAGTTGAAGACGTAGAACTAGACCAAGTATTGAAGCCAGGTTTCGGTGGCATTAAGTGTGTTGAGTCTGGTGGTCCTGAGCCTGGTGTAGGTTGCGCTGGCCGCGGTATTATTACTGCTATCAACTTTCTAGAAGAAGAAGGAGCTTATACAGATCTAGATTTCGTAAGCTATGACGTACTAGGTGACGTTGTTTGCGGTGGATTTGCAATGCCTATCCGTGAAAACAAAGCTCAAGAAATCTACATCGTATGTTCC
UncMi575	Zehr_nifH_database	K02588	nifH; nitrogenase iron protein NifH	uncultured microorganism unclassified sequences	TCTACCCGTTTAATCCTCAACTGTAAAGCTCAGGTAACTGTATTACACTTAGCTGCTGAAATGGGTTCTGTTGGAGACTTAGAACTCGAAGACGTAATGCTCGAAGGGTTTGAAGGCATCAAGTGTGTAGAATCTGGTGGTCCTGAGCCTGGAGTTGGTTGTGCTGGTCGTGGTATTATCACCTCCATCAACTTCCTAGAAGAAGAAGGAGCTTACGAAGACTTAGAATTCGTATCCTACGACGTATTAGGGGACGTTGTATGTGGTGGTTTCGCTATGCCTATCCGTGAAGGAAAAGCACAAGAAATCTACATCGTTATCTCT
UncMi576	Zehr_nifH_database	K02588	nifH; nitrogenase iron protein NifH	uncultured microorganism unclassified sequences	TCTACCCGTTTAATCCTCAACTGTAAAGCTCAGGTAACTGTATTACACTTAGCTGCTGAAATGGGTTCTGTTGAAGACTTAGAACTCGAAGACGTAATGCTCGAAGGGTTTGAAGGCATCAAGTGTGTAGAATCTGGTGGTCCTGAGCCTGGAGTTGGTTGTGTTGGTCGTGGTATTATCACCTCCATCAACTTCCTAGAAGAAGAAGGAGCTTACGAAGACTTAGGATTCGTATCCTACGACGTATTAGGGGACGTTGTATGTGGTGGTTTCGCTATGCCTATCCGTGAAGGAAAAGCACAAGAAATCTACATCGTTACCTCT
UncMi577	Zehr_nifH_database	K02588	nifH; nitrogenase iron protein NifH	uncultured microorganism unclassified sequences	TCTACCCGTTTAATCCTCAACTGTAAAGCTCAGGTAACTGTATTACACTTAGCTGCTGAAATGGGTTCTGTTGAAGACTTAGAACTCGAAGACGTAATGCTCGAAGGGTTTGAAGGCATCAAGTGTGTAGAATCTGGTGGTCCTGAGCCTGGAGTTGGTTGTGCTGGTCGTGGTATTATCACCTCCATCAACTTCCTAGAAGAAGAAGGAGCTTACGAAGACTTAGAATTCGTATCCTACGACGTATTAGGGGACGTTGTATGTGGTGGTTTCGCTATGCCTATCCGTGAAGGAAAGGCACAAGAAATCTACATCGTTACCTCT
UncMi578	Zehr_nifH_database	K02588	nifH; nitrogenase iron protein NifH	uncultured microorganism unclassified sequences	TCTACCCGTTTAATCCTCAACTGTAAAGCTCAGGTAACTGCATTACACTTAGCTGCTGTAATGGGTTCTGTTGAAGACTTAGAACTCGAAGACGTAATGCTCGAAGGGTTTGAAGGCATCAAGTGTGTAGAATCTGGTGGTCCTGAGCCTGGAGTTGGTTGTGCTGGTCGTGGTATTATAACCTCCGTCAACTTCCTAGAAGAAGAAGGAGCTTACGAAGACTTAGAATTCGTATCCTACGACGTATTAGGGGACGTTGTATGTGGTGGTTTCGCTATGCCTATCCGTGAAGGAAAAAGCCAAGAAATCTACATCGTTACCTCT
UncMi579	Zehr_nifH_database	K02588	nifH; nitrogenase iron protein NifH	uncultured microorganism unclassified sequences	TCTACCCGTTTAATCCTCAACTGTAAAGCTCAGGTAACTGTACTACACTTAGCTGCTGAAATGGGTTCTGTTGAAGACTTAGAACTCGAAGACGTAATGCTCGAAGGGTTTGAAGGCATCAAGTGTGCAGAATCTGGTGGTCCTGAGCCTGGAGTTGGTTGTGCTGGTCGTGGTATTATCACCTCCATCAACTTCCTAGAAGAAGAAGGAGCTTACGAAGACTTAGAATTCGTATCCTACGACGTATTAGGGGACGTTGTATGTGGTGGTTTCGCTATGCCTATCCGTGAAGGAAAAGCACAAGAAATCTACATCGTTACCTCT
UncMi580	Zehr_nifH_database	K02588	nifH; nitrogenase iron protein NifH	uncultured microorganism unclassified sequences	TCCACGCGTCTGATCCTGCACGCCAAGGCCCAGGACACGATCCTTTCTCTGGCCGCCAACGCCGGCTCGGTGGAGGACCTCGAGATCGAGGACGTGATGAAGGTCGGCTACCGCGACATTCGTTGCGTTGAGTCCGGTGGTCCCGAGCCGGGCGTCGGCTGCGCCGGCCGCGGCGTCATCACCTCGATCAACTTCCTTGAGGAGAACGGTGCCTACGAGGACATCGACTATGTGTCCTACGACGTTCTCGGCGACGTTGTCTGCGGCGGCTTCGCGATGCCGATCCGCGAGAACAAGGCGCAGGAGATCTACATCGTGATGTCG
UncMi581	Zehr_nifH_database	K02588	nifH; nitrogenase iron protein NifH	uncultured microorganism unclassified sequences	TCCACGCGTCTGATCCTGCACGCCAAGGCCCAGGACACGATCCTTTCTCTGGCCGCCAACGCCGGCTCGGTGGAGGACCTCGAGATCGAGGACGTGATGAAGGTCGGCTACCGCGACATTCGTTGCGTTGAGTCCGGTGGTCCCGAGCCGGGCGTCGGCTGCGCCGGCCGCGGCGTCATCACCTCGATCAACTTCCTTGAGGAGAACGGTGCCTACGAGGACATCGACTATGTGTCCTACGACGTTCTCGGCGACGTTGTCTGCGGCGGCTTCGCGATGCCGATCCGCGAGAACAAGGCGCAGGAGATCTACATCGTGATGTCG
UncMi582	Zehr_nifH_database	K02588	nifH; nitrogenase iron protein NifH	uncultured microorganism unclassified sequences	TCCACGCGTCTGATCCTGCACGCCAAGGCCCAGGACACGATCCTTTCTCTGGCCGCCAACGCCGGCTCGGTGGAGGACCTCGAGATCGAGGACGTGATGAAGGTCGGCTACCGCGACATTCGTTGCGTTGAGTCTGGTGGTCCCGAGCCGGGCGTCGGCTGCGCCGGCCGCGGCGTCATCACCTCGATCAACTTCCTTGAGGAGAACGGTGCCTACGAGGACATCGACTATGTGTCCTACGACGTTTTCGGCGACGTTGTCTGCGGCGGCTTCGCGATGCCGATCCGCGAGAACAAGGCGCAGGAGATCTACATCGTGATGTCG
UncMi583	Zehr_nifH_database	K02588	nifH; nitrogenase iron protein NifH	uncultured microorganism unclassified sequences	TCCACGCGTCTGATCCTGCACGCCAAGGCCCAGGACACGATCCTTTCTCTGGCCGCCAACGCCGGCTCGGTGGAGGACCTCGAGATCGAGGACGTGATGAAGGTCGGCTACCGCGACATTCGTTGCGTTGAGTCCGGTGGTCCCGAGCCGGGCGTCGGCTGCGCCGGCCGCGGCGTCGTCACCTCGATCAACTTCCTTGAGGAGAACGGTGGCTACGAGGACTTCGACTATGTGTCCTACGACGTTCTCGGCGACGTTGTCTGCGGCGGCTTCGCGATGCCGATCCGCGAGAACAAGGCGCAGGAGATCTACGTCGTGATGTCG
UncMi584	Zehr_nifH_database	K02588	nifH; nitrogenase iron protein NifH	uncultured microorganism unclassified sequences	TCCACGCGTCTGATCCTGCACGCCAAGGCCCAGGACACGATCCTTTCTCTGGCCGCCAACGCCGGCTCGGTGGAGGACCTCGAGATCGAGGACGTGATGAAGGTCGGCTACCGCGACATTCGTTGCGTTGAGTCCGGTGGTCCCGAGCCGGGCGTCGGCTGCGCCGGCCGCGGCGTCATCACCTCGATCAACTTCCTTGAGGAGAACGGTGCCTACGAGGACATCGACTATGTGTCCTACGACGTTCTCGGCGACGTTGTCAGCGGCGGCTTCGCGATGCCGATCCGCGAGAACAAGGCGCAGGAGATCTACATCGTGATGTCG
UncMi585	Zehr_nifH_database	K02588	nifH; nitrogenase iron protein NifH	uncultured microorganism unclassified sequences	TCCACGCGTCTGATCCTGCACGCCAAGGCCCAGGACTCGATCCTTTCTCTGGCCGCCAACGCCGGCTCGGTGGAGGACCTCGAGATCGAGGACGTGATGAAGGTTGGCTACCGCGACATTCGTTGCGTTGAGTCCGGTGGTCCCGAGCCGGGCGTCGGCTGCGCCGGCCGCGGCGTCATCACCTCGATCAACTTCCTTGAGGAGAACGGTGCCTACGAGGACATCGACTATGTGTCCTACGACGTTCTCGGCGACGTTGTCTGCGGCGGCTTCGCGATGCCGATCCGCGAGAACAGGGCGCAGGAGATCTACATCGTGATGTCG
UncMi586	Zehr_nifH_database	K02588	nifH; nitrogenase iron protein NifH	uncultured microorganism unclassified sequences	TCCACGCGTCTGATCCTGCACGCCAAGGCCCAGGACACGATCCTTTCTCTGGCCGCCAACGCCGGCTCGGTGGAGGACCTCGAGATCGAGGACGTGATGAAGGTCGGCTACCGCGACATTCGTTGCGTTGAGTCCGGTGGTCCCGAGCCGGGCGTCGGCTGCGCCGGCCGCGGCGTCATCACCTCGATCAACTTCCTTGAGGAGAACGGTGCCTACGAGGACATCGACTATGTGTCCTACGACGTTCTCGGCGACGTTGTCTGCGGCGGCTTCGCGATGCCGATCCGCGAGAACAAGGCGCAGGAGATCTACATCGTGATGTCG
UncMi587	Zehr_nifH_database	K02588	nifH; nitrogenase iron protein NifH	uncultured microorganism unclassified sequences	TCCACGCGTCTGATCCTGCACGCCAAGGCCCAGGACACGATCCTTTCTCTGGTCGCCAACGCCGGCTCGGTGGAGGACCTCGAGATCGAGGACGTGATGAAGGTCGGCTACCGCGACATTCGTTGCGTTGAGTCCGGTGGTCCCGAGCCGGGCGTCGGCTGCGCCGGCCGCGGCGTCATCACCTCGATCAACTTCCTTGAGGAGAACGGTGCCTACGAGGACATCGACTATGTGTCCTACGACGTTCTCGGCGACGTTGTCTGCGGCGGCTTCGCGATGCCGATCCGCGAGAACAAGGCGCAGGAGATCTACATCGTGATGTCG
UncMi588	Zehr_nifH_database	K02588	nifH; nitrogenase iron protein NifH	uncultured microorganism unclassified sequences	TCCACGCGTCTGATCCTGCACGCCAAGGCCCAGGACACGATCCTTTCTCTGGCCGCCAACGCCGGCTCGGTGGAGGACCTCGAGATCGAGGACGTGATGAAGGTCGGCTACCGCGACATTCGTTGCGTTGAGTCCGGTGGTCCCGAGCCGGGCGTCGGCTGCGCCGGCCGCGGCGTCATCACCTCGATCAACTTCCTTGAGGAGAACGGTGCCTACGAGGACATCGACTATGTGTCCTACGACGTTCTCGGCGACGTTGTCTGCGGCGGCTTCGCGATGCCGATCCGCGAGAACAAGGCGCAGGAGATCTACATCGTGATGTCG
UncMi589	Zehr_nifH_database	K02588	nifH; nitrogenase iron protein NifH	uncultured microorganism unclassified sequences	TCCACGCGTCTGATCCTGCACGCCAAGGCCCAGGACACGATCCTTTCTCTGGCCGCCAACGCCGGCTCGGTGGAGGACCTCGAGATCGAGGACGTGATGAAGGTCGGCTACCGCGACATTCGTTGCGTTGAGTCCGGTGGTCCCGAGCCGGGCGTCGGCTGCGCCGGCCGCGGCGTCATCACCTCGATCAACTTCCTTGAGGAGAACGGTGCCTACGAGGACATCGACTATGTGTCCTACGACGTTCTCGGCGACGTTGTCTGCGGCGGCTTCGCGATGCCGATCCGCGAGAACAAGGCGCAGGAGATCTACATCGTGATGTCG
UncMi590	Zehr_nifH_database	K02588	nifH; nitrogenase iron protein NifH	uncultured microorganism unclassified sequences	TCCACGCGTCTGATCCTGCACGCCAAGGCCCAGGACACGATCCTTTCTCTGGCCGCCAACTCCGGCTCGGTGGAGGACCTCGAGATCGAGGACGTGATGAAGGTCGGCTACCGCGACATTCGTTGCGTTGAGTCCGGTGGTCCCGAGCCGGGCGTCGGCTGCGCCGGCCGCGGCGTCATCACCTCGATCAACTTCCTTGAGGAGAACGGTGCCTACGAGGACATCGACTATGTGTCCTACGACGTTCTCGGCGACGTTGTCTGCGGCGGCTTCGCGATGCCGATCCGCGAGAACAGGGCGCAGGAGATCTACATCGTGATGTCG
UncMi591	Zehr_nifH_database	K02588	nifH; nitrogenase iron protein NifH	uncultured microorganism unclassified sequences	TCCACGCGTCTGATCCTGCACGCCAAGGCCCAGGACACGATCCTTTCTCTGGCCGCCAACGCCGGCTCGGTGGAGGACCTCGAGATCGAGGACGTGATGAAGGTCGGCTACCGCGACATTCGTTGCGTTGAGTCCGGTGGTCCCGAGCCGGGCGTCGGCTGCGCCGGCCGCGGCGTCATCACCTCGATCAACTTCCTTGAGGAGAACGGTGCCTACGAGGACATCGACTATGTGTCCTACGACGTTCTCGGCGACGTTGTCTGCGGCGGCTTCGCGATGCCGATCCGCGAGAACAAGGCGCAGGAGATCTACATCGTGATGTCG
UncMi592	Zehr_nifH_database	K02588	nifH; nitrogenase iron protein NifH	uncultured microorganism unclassified sequences	TCCACGCGTCTGATCCTGCACGCCAAGGCCCAGGACACGATCCTTTCTCTGGCCGCCAACGCCGGCTCGGTGGAGGACCTCGAGATCGAGGACGTGATGAAGGTCGGCTACCGCGACATTCGTTGCGTTGAGTCCGGTGGTCCCGAGCCGGGCGTCGGCTGCGCCGGCCGCGGCGTCATCACCTCGATCAACTTCCTTGAGGAGAACGGTGCCTACGAGGACATCGACTATGTGTCCTACGACGTTCTCGGCGACGTTGTCTGCGGCGGCTTCGCGATGCCGATCCGCGAGAACAAGGCGCAGGAGATCTACATCGTGATGTCG
UncMi593	Zehr_nifH_database	K02588	nifH; nitrogenase iron protein NifH	uncultured microorganism unclassified sequences	TCCACGCGTCTGATCCTGCACGCCAAGGCCCAGGACACGATCCTTTCTCTGGCCGCCAACGCCGGCTCGGTGGAGGACCTCGAGGTCGAGGACGTGATGAAGGTCGGCTACCGCGACATTCGTTGCGTTGAGTCCGGTGGTCCCGAGCCGGGCGTCGGCTGCGCCGGCCGCGGCGTCATCACCTCGATCAACTTCCTTGAGGAGAACGGTGCCTACGAGGACATCGACTATGTGTCCTACGACGTTCTCGGCGACGTTGTCTGCGGCGGCTTCGCGATGCCGATCCGCGAGAACAAGGCGCAGGAGATCTACATCGTGATGTCG
UncMi594	Zehr_nifH_database	K02588	nifH; nitrogenase iron protein NifH	uncultured microorganism unclassified sequences	TCCACGCGTCTGATCCTGCACGCCAAGGCCCAGGACACGATCCTTTCTCTGGCCGCCAACGCCGGCTCGGTGGAGGACCTCGAGATCGAGGACGTGATGAAGGTCGGCTACCGCGACATTCGTTGCGTTGAGTCCGGTGGTCCCGAGCCGGGCGTCGGCTGCGCCGGCCGCGGCGTCATCACCTCGATCAACTTCCTTGAGGAGAACGGTGCCTACGAGGACATCGACTATGTGTCCTACGACGTTCTCGGCGACGTTGTCTGCGGCGGCTTCGCGATGCCGATCCGCGAGAACAAGGCGCAGGAGATCTACATCGTGATGTCG
UncMi595	Zehr_nifH_database	K02588	nifH; nitrogenase iron protein NifH	uncultured microorganism unclassified sequences	TCCACGCGTCTGATCCTGCACGCCAAGGCCCAGGACACGACCCTTTCTCTGGCCGCCAACGCCGGCTCGGTGGAGGACCTCGAGATCGAGGACGTGATGAAGGTCGGCTACCGCGACATTCGTTGCGTTGAGTCCGGTGGTCCCGAGCCGGGCGTCGGCTGCGCCGGCCGCGGCGTCATCACCTCGATCAACTTCCTTGAGGAGAGCGGTGCCTACGAGGACATCGACTATGTGTCCTACGACGTTCTCGGCGACGTTGTCTGCGGCGGCTTCGCGATGCCGATCCGCGAGAACAAGGCGCAGGAGATCTACATCGTGATGTCG
UncMi596	Zehr_nifH_database	K02588	nifH; nitrogenase iron protein NifH	uncultured microorganism unclassified sequences	TCCACGCGTCTGATCCTGCACGCCAAGGCCCAGGACACGATCCTTTCGCTGGCTGGCAACGCCGGCTCGGTGGAGGACCTCGAGATCGAGGACGTGATGAAGGTCGGCTACCGCGACATTCGTTGCGTTGAGTCCGGCGGTCCCGAGCCGGGCGTCGGCTGCGCCGGCCGCGGCGTCATCACCTCGATCAACTTCCTTGAGGAGAACGGCGCCTACGAGGACATCGACTATGTGTCCTACGACGTTCTCGGCGACGTTGTCTGCGGCGGCTTCGCGATGCCGATCCGCGAGAACAAGGCGCAGGAGATCTACATCGTGATGTCG
UncMi597	Zehr_nifH_database	K02588	nifH; nitrogenase iron protein NifH	uncultured microorganism unclassified sequences	TCCACGCGTCTGATCCCGCACGCCAAGGCCCAGGACACGATCCTTTCGCTGGCTGCCAACGCCGGCTCGGTGGAGGACCTCGAGATCGAGGACGTGATGAAGGTCGGCTACCGCGACATTCGTTGCGTTGAGTCCGGCGGTCCCGAGCCGGGCGTCGGCTGCGCCGGCCGCGGCGTCATCACCTCGATCAACTTCCTTGAGGAGAACGGTGCCTACGAGGACATCGACTATGTGTCCTACGACGTTCTCGGCGACGTTGTCTGCGGCGGCTTCGCGGTGCCGATCCGCGAGAACAAGGCGCAGGAGATCTACATCGTGATGTCG
UncMi598	Zehr_nifH_database	K02588	nifH; nitrogenase iron protein NifH	uncultured microorganism unclassified sequences	TCCACGCGTCTGATCCTGCACGCCAAGGCCCAGGACACGATCCTTTCGCTGGCTGCCAACGCCGGCTCGGTGGAGGACCTCGAGATCGAGGACGTGATGAAGGTCGGCTACCGCGACATTCGTTGCGTTGAGTCCGGCGGTCCCGAGCCGGGCGTCGGCTGCGCCGGCCGCGGCGTCATCACCTCGATCAACTTCCTTGAGGAGAACGGTGCCTACGAGGACATCGACTATGTGTCCTACGACGTTCTCAGCGACGTTGTCTGCGGCGGCTTCGCGATGCCGATCCGCGAGAACAAGGCGCAGGAGATCTACATCGTGATGTCG
UncMi599	Zehr_nifH_database	K02588	nifH; nitrogenase iron protein NifH	uncultured microorganism unclassified sequences	TCCACGCGTCTGATCCTGCACGCCAAGGCCCAGGACACGATCCTTTCGCTGGCTGCCAACGCCGGCTCGGTGGAGGACCTCGAGATCGAGGACGTGATGAAGGTCGGCTACCGCGACATTCGTTGCGTTGAGTCCGGCGGTCCCGAGCCGGGCGTCGGCTGCGCCGGCCGCGGCGTCATCACCTCGATCAACTTCCTTGAGGAGAACGGTGCCCACGAGGACATCGACTATGTGTCCTACGACGTTCTCGGCGACGTTGTCTGCGGCGGCTTCGCGATGCCGATCCGCGAGAACAAGGCGCAGGAGATCTACATCGTGATGTCG
UncMi600	Zehr_nifH_database	K02588	nifH; nitrogenase iron protein NifH	uncultured microorganism unclassified sequences	TCCACGCGTCTGATCCTGCACGCCAAGGCCCAGGACACGATCCTTTCGCTGGCTGCCAACGCCGGCTCGGTGGAGGACCTCGAGATCGAGGACGTGATGAAGGTCGGCTACCGCGACATTCGTTGCGTTGAGTCCGGCGGTCCCGAGCCGGGCGTCGGCTGCGCCGGCCGCGGCGTCATCACCTCGATCAACTTCCTTGAGGAGAACGGTGCCTACGAGGACATCGACTATGTGTCCTACGACGTTCTCGGCGACGTTGTCTGCGGCGGCTTCGCGATGCCGATCCGCGAGAACAAGGCGCAGGAGATCTACATCGTGATGTCG
UncMi601	Zehr_nifH_database	K02588	nifH; nitrogenase iron protein NifH	uncultured microorganism unclassified sequences	TCCACGCGTCTGATCCTGCACGCCAAGGCCCAGGACACGATCCTTTCGCTGGCTGCCAACGCCGGCTCGGTGGAGGACCTCGAGATCGAGGACGTGATGAAGGTCGGCTACCGCGACATTCGTTGCGTTGAGTCCGGCGGTCCCGAGCCGGGCGTCGGCTGCGCCGGCCGCGGCGTCATCACCTCGATCAACTTCCTTGAGGAGAACGGTGCCTACGAGGACATCGACTATGTGTCCTACGACGTTCTCGGCGACGTTGTCTGCGGCGGCTTCGCGATGCCGATCCGCGAGAACAAGGCGCAGGAGATCTACATCGTGATGTCG
UncMi602	Zehr_nifH_database	K02588	nifH; nitrogenase iron protein NifH	uncultured microorganism unclassified sequences	TCCACGCGTCTGATCCTGCACGCCAAGGCCCAGGACACGATCCTTTCGCTGGCTGCCAACGCCGGCTCGGTGGAGGACCTCGAGATCGAGGACGTGATGAAGGTCGGCTACCGCGACATTCGTTGCGTTGAGTCCGGCGGTCCCGAGCCGGGCGTCGGCTGCGCCGGCCGCGGCGTCATCACCTCGATCAACTTCCTTGAGGAGAACGGTGCCTACGAGGACATCGACTATGTGTCCTACGACGTCCTCGGCGACGTTGTCTGCGGCGGCTTCGCGATGCCGATCCGCGAGAACAAGGCGCAGGAGATCCACATCGTGATGTCG
UncMi603	Zehr_nifH_database	K02588	nifH; nitrogenase iron protein NifH	uncultured microorganism unclassified sequences	TCCACGCGTCTGATCCTGCACGCCAAGGCCCAGGACACGATCCTTTCGCTGGCTGCCAACGCCGGCTCGGTGGAGGACCTCGAGATCGAGGACGTGATGAAGGTCGGCTACCGCGACATTCGTTGCGTTGAGTCCGGCGGTCCCGAGCCGGGCGTCGGCTGCGCCGGCCGCGGCGTCATCACCTCGATCAACTTCCTTGAGGAGAACGGTGCCTACGAGGACATCGACTATGTGTCCTACGACGTTCTCGGCGACGTTGTCTGCGGCGGCTTCGCGATGCCGATCCGCGAGAACAAGGCGCAGGAGATCTACATCGTGATGTCG
UncMi604	Zehr_nifH_database	K02588	nifH; nitrogenase iron protein NifH	uncultured microorganism unclassified sequences	TCCACGCGTCTGATCCTGCACGCCAAGGCCCAGGACACGATCCTTTCGCTGGCTGCCAACGCCGGCTCGGTGGAGGACCTCGAGATCGAGGACGTGATGAAGGTCGGCTACCACGACATTCGTTGCGTTGAGTCCGGCGGTCCCGAGCCGGGCGTCGGCTGCGCCGGCCGCGGCGTCATCACCTCGATCAACCTCCTTGAGGAGAACGGTGCCTACGAGGACATCGACTATGTGTCCTACGACGTTCTCGGCGACGTTGTCTGCGGCGGCTTCGCGATGCCGATCCGCGAGAACAAGGCGCAGGAGATCTACATCGTGATGTCG
UncMi605	Zehr_nifH_database	K02588	nifH; nitrogenase iron protein NifH	uncultured microorganism unclassified sequences	TCCACGCGTCTGATCCTGCACGCCAAGGCCCAGGACACGATCCTTTCGCTGGCTGCCAACGCCGGCTCGGTGGAGGACCTCGAGATCGAGGACGTGATGAAGGTCGGCTACCGCGACATTCGTTGCGTTGAGTCCGGCGGTCCCGAGCCGGGCGTCGGCTGCGCCGGCCGCGGCGTCATCACCTCGATCAACTTCCTTGAGGAGAACGGTGCCTACGAGGACATCGACTATGTGTCCTACGACGTTCTCGGCGACGTTGTCTGCGGCGGCTTCGCGATGCCGATCCGCGAGAACAAGGCGCAGGAGATCTACATCGTGATGTCG
UncMi606	Zehr_nifH_database	K02588	nifH; nitrogenase iron protein NifH	uncultured microorganism unclassified sequences	TCCACACGTTTAATGTTGCATTGTAAAGCACAAACCACTGTCTTACATTTAGCTGCAGAAAGAGGAACTGTAGAAGATATTGAACTTGATGAAGTAGTAATTCCTGGCTATAACAACGTTTATTGCGTTGAGTCCGGTGGTCCTGAGCCTGGAGTTGGATGTGCTGGTCGTGGTATTATTACTGCTATCAACTTCCTTGAAGAAGAAGGTGCTTACGAAAACCTAGATTTCGTATCTTATGATGTATTAGGAGACGTTGTTTGTGGTGGTTTCGCTATGCCTATCCGTGAAGGAAAAGCACAAGAAATCTACATCGTCACTTCT
UncMi607	Zehr_nifH_database	K02588	nifH; nitrogenase iron protein NifH	uncultured microorganism unclassified sequences	TCCACGCGTCTGATCCTGCACGCCAAGGCCCAGGACACGATCCTTTCGCTGGCTGCCAACGCCGGCTCGGTGGAGGACCTCGAGATCGAGGACGTGATGAAGGTCGGCTACCGCGACATTCGTTGCGTTGAGTCCGGCGGTCCCGAGCCGGGCGTCGGCTGCGCCGGCCGCGGCGTCATCACCTCGATCAACTTCCTTGAGGAGAACGGTGCCTACGAGGACATCGACTATGTGTCCTACGACGTTCTCGGCGACGTTGTCTGCGGCGGCTTCGCGATGCCGATCCGCGAGAACAAGGCGCAGGAGATCTACATCGTGATGTCG
UncMi608	Zehr_nifH_database	K02588	nifH; nitrogenase iron protein NifH	uncultured microorganism unclassified sequences	TCCACGCGTCTGATCCTGCACGCCAAGGCCCAGGACACGATCCTTTCGCTGGCTGCCAACGCCGGCTCGGTGGAGGACCTCGAGATCGAGGACGTGATGAAGGTCGGCTACCGCGACATTCGTTGCGTTGAGTCCGGCGGTCCCGAGCCGGGCGTCGGCTGCGCCGGCCGCGGCGTCATCACCTCGATCAACTTCCTTGAGGAGAACGGTGCCTACGAGGACATCGACTATGTGTCCTACGACGTTCTCGGCGACGTTGTCTGCGGCGGCTTCGCGATGCCGATCCGCGAGAACAAGGCGCAGGAGATCTACATCGTGATGTCG
UncMi609	Zehr_nifH_database	K02588	nifH; nitrogenase iron protein NifH	uncultured microorganism unclassified sequences	TCGACCCGCCTGATCCTGCACGCCAAGGCCCAGGACACCATCCTGTCGCTGGCGGCCGAAGCCGGCTCGGTGGAGGATCTGGAACTCGAGGACGTGATGAAGATCGGCTACAAGGACATCCGTTGCGTCGAATCCGGCGGCCCGGAGCCCGGAGTGGGCTGCGCCGGCCGCGGCGTGATCACCTCGATCAACTTCCTGGAAGAGAACGGCGCCTACGACGGTGTCGACTACGTCTCTTATGACGTGCTGGGCGACGTGGTGTGCGGCGGCTTTGCCATGCCCATCCGCGAGAACAAGGCGCAAGAGATCTACATCGTCATGTCG
UncMi610	Zehr_nifH_database	K02588	nifH; nitrogenase iron protein NifH	uncultured microorganism unclassified sequences	TCCACCCGTCTGATGCTGCACGCCAAGTGCCAGGACACCATCCTCTCGCTCGCCGCCGAGGCCGGCTCGGTCGAGGACCTCGAGCTCGAGGACGTGATGAAGGTCGGCTACAAGGACATCCGCTGCGTCGAATCCGGTGGCCCCGAACCGGGCGTCGGCTGCGCCGGTCGCGGTGTCATCACCTCGATCAACTTCCTCGAGGAGAACGGCGCCTACGAAGACATCGACTATGTCTCGTATGACGTGCTGGGAGACGTGGTCTGCGGCGGTTTCGCCATGCCGATCCGTGAGAACAAGGCCCAGGAAATCTACATCGTCATGTCG
UncMi611	Zehr_nifH_database	K02588	nifH; nitrogenase iron protein NifH	uncultured microorganism unclassified sequences	TCGACCCGCCTGATCCTGCACGCCAAGGCCCAGGACACCATCCTGTCGCTGGCGGCCGAAGCCGGCTCGGTGGAGGATCTGGAACTCGAGGACGTGATGAAGATCGGCTACAAGGACATCCGTTGCGTCGAATCCGGCGGCCCGGAGCCCGGAGTGGGCTGCGCCGGCCGCGGCGTGATCACCTCGATCAACTTCCTGGAAGAGAACGGCGCCTACGACGGTGTCGACTACGTCTCTTATGACGTGCTGGGCGACGTGGTGTGCGGCGGCTTTGCCATGCCCATCCGCGAGAACAAGGCGCAAGAGATCTACATCGTCATGTCG
UncMi612	Zehr_nifH_database	K02588	nifH; nitrogenase iron protein NifH	uncultured microorganism unclassified sequences	TCCACCCGTCTGATGCTGCACGCCAAGTGCCAGGACACCATCCTCTCGCTCGCCGCCGAGGCCGGCTCGGTCGAGGACCTCGAGCTCGAGGACGTGATGAAGGTCGGCTACAAGGACATCCGCTGCGTCGAATCCGGTGGCCCCGAACCGGGCGTCGGCTGCGCCGGTCGCGGTGACATCACCTCGATCAACTTCCTCGAGGAGAACGGCGCCTACGAGGACACCGACTATGTCTCGTATGACGTGCTGGGAGACGTGGTCTGCGGCGGTTTCGCCATGCCGATCCGTGAGAACAAGGCCCAGGAAATCTACATCGTCATGTCG
UncMi613	Zehr_nifH_database	K02588	nifH; nitrogenase iron protein NifH	uncultured microorganism unclassified sequences	TCGAGCCGCCTGATCCTGCACGCCAAGGCCCAGGACACCATCCTGTCGCTGGCGGGCGAAGCCGGCTCGGTGGAGGATCTCGAACTCGAGGACGTGATGAAGATCGGCTACAAGGACATCCGTTGCGTCGAATCCGGCGGCCCGGAGCCCGGAGTGAGCTGCGCCGGCCGTGGCGTGATCACCTCGATCAACTTCCTGGAAGAGAACGGCGCCTACGACGGTGTCGACTACGTCTCTTATGACGTGCTGGGCGACGTGGTGTGCGGCGGCTTTGCCATGCCCATCCGCGAGAACAAGGCGCAAGAGATCTACATCGTCATGTCG
UncMi614	Zehr_nifH_database	K02588	nifH; nitrogenase iron protein NifH	uncultured microorganism unclassified sequences	TCGACCCGCCTGATCCTGCACGCCGAGGCCCAGGACACCATCCTGTCGCTGGCGGCCGAAGCCGGCTCGGTGGAGGATCTGGAACTCGAGGACGTGATGAAGATCGGCTACAAGGACATCCGTTGCGTCGAATCCGGCGGCCCGGAGCCCGGAGTGGGCTGCGCCGGCCGCGGCGTGATCACCTCGATCAACTTCCTGGGAGAGAACGGCGCCTACGACGGTGTCGACTACGTCTCTTATGACGTGCTGGGCGACGTGGTGTGCGGCGGCTTTGCCATGCCCATCCGCGAGAACAAGGCGCAAGAGATCTACATCGTCATGTCG
UncMi615	Zehr_nifH_database	K02588	nifH; nitrogenase iron protein NifH	uncultured microorganism unclassified sequences	TCCACCCGTCTGATGCTGCACGCCAAGTGCCAGGACACCATCCTCTCGCTCGCCGCCGAGGCCGGCTCGGTCGAGGACCTCGAGCTCGAGGACGTGATGAAGGTAGGCTACAAGGACATCCGCTGCGTCGAATCCGGTGGCCCCGAACCGGGCGTCGGCTGCGCCGGTCGCGGTGTCATCACCTCGATCAACTTCCTCGAGGAGAACGGCGCCTACGAAGACATCGACTATGTCTCGTATGACGTGCTGGGAGACGTGGTCTGCGGCGGTTTCGCCATGCCGATCCGTGAGAACAAGGCCCAGGAAATCTACATCGTCATGTCG
UncMi616	Zehr_nifH_database	K02588	nifH; nitrogenase iron protein NifH	uncultured microorganism unclassified sequences	TCGACCCGCCTGATCCTGCACGCCAAGGCCCAGGACACCATCCTGTCGCTGGCGGCCGAAGCCGGCTCGGTGGAGGATCTGGAACTCGAGGACGTGATGAAGATCGGCTACAAGGACATCCGTTGCGTCGAATCCGGCGGCCCGGAGCCCGGAGTGGGCTGCGCCGGCCGCGGCGTGATCACCTCGATCAACTTCCTGGAAGAGAACGGCGCCTACGACGGTGTCGACTACGTCTCTTATGACGTGCTGGGCGACGTGGTGTGCGGCGGCTTTGCCATGCCCATCCGCGAGAACAAGGCGCAAGAGATCTACATCGTCATGTCG
UncMi617	Zehr_nifH_database	K02588	nifH; nitrogenase iron protein NifH	uncultured microorganism unclassified sequences	TCCACCCGTCTGATGCTGCACGCCAAGTGCCAGGACACCATCCTCTCGCTCGCCGCCGAGGCCGGCTCGGTCGAGGACCTCGAGCTCGAGGACGTGATGAAGGTCGGCTACAAGGACATCCGCTGCGTCGAATCCGGTGGCCTCGAACCGGGCGTCGGCTGCGCCGGTCGCGGTGTCATCACCTCGATCAACTTCCTCGAGGAGAACGGCGCCTACGAGGACATCGACTATGTCTCGTATGACGTGCTGGGAGACGTGGTCTGCGGCGGTTTCGCCATGCCGATCCGTGAGAACAAGGCCCAGGAAATCTACATCGTCATGTCG
UncMi618	Zehr_nifH_database	K02588	nifH; nitrogenase iron protein NifH	uncultured microorganism unclassified sequences	TCGACCCGCCTGATCCTGCACGCCAAGGCCCAGGACACCATCCTGTCGCTGGCGGCCGAAGCCGGCTCGGTGGAGGATCTGGAACTCGAGGACGTGATGAAGATCGGCTACAAGGACATCCGTTGCGTCGAATCCGGCGGCCCGGAGCCCGGAGTGGGCTGCGCCGGCCGCGGCGTGATCACCTCGATCAACTTCCTGGAAGAGAACGGCGCCTACGACGGTGTCGACTACGTCTCTTATGACGTGCTGGGCGACGTGGTGTGCGGCGGCTTTGCCATGCCCATCCGCGAGAACAAGGCGCAAGAGATCTACATCGTCATGTCG
UncMi619	Zehr_nifH_database	K02588	nifH; nitrogenase iron protein NifH	uncultured microorganism unclassified sequences	TCCACACGTTTAATGTTGCATTGTAAAGCACAAACCACTGTTTTACATTTAGCTGCCGAAAGAGGAACTGTAGAAGATATTGAACTTGATGAAGTAGTAATTCCTGGCTATAACAACGTTTTATGCGTTGAGTCCGGTGGTCCTGAGCCTGGAGTTGGATGTGCTGGTCGTGGTATTATTACTGCTATCAACTTCCTTGAAGAAGAAGGTGCTTACGAAAACCTAGATATCGTATCTTATGATGTATTAGGAGACGTTGTTTGTGGTGGTTTCGCTATGCCTATCCGTGAAGGAAAAGCACAAGAAATTTACATCGTCTGTTCT
UncMi620	Zehr_nifH_database	K02588	nifH; nitrogenase iron protein NifH	uncultured microorganism unclassified sequences	TCGACCCGCCTGATCCTGCACGCCAAGGCCCGGGACACCATCCTGTCGCTGGCGGCCGAAGCCGGCTCGGTGGAGGATCTGGAACTCGAGGACGTGATGAAGATCGGCTACAAGGACATCCGTTGCGTCGAATCCGGCGGCCCGGAGCCCGGAGTGGGCTGCGCCGGCCGCGGCGTGATCACCTCGATCAACTTCCTGGAAGAGAACGGCGCCTACGACGGTGTCGGCTACGTCTCTTATGACGTGCTGGGCGACGTGGTGTGCGGCGGCTTTGCCATGCCCATCCGCGAGAACAAGGCGCAAGAGATCTACATCGTCATGTCG
UncMi621	Zehr_nifH_database	K02588	nifH; nitrogenase iron protein NifH	uncultured microorganism unclassified sequences	TCGACCCGCCTGATCCTGCACGCCAAGGCCCAGGACACCATCCTGTCGCTGGCGGCCGAAGCCGGCTCGGTGGAGGATCTGGAACTCGAGGACGTGATGAAGATCGGCTACAAGGACATCCGTTGCGTCGAATCCGGCGGCCCGGAGCCCGGAGTGGGCTGCGCCGGCCGCGGCGTGATCACCTCGATCAACTTCCTGGAAGAGAACGGCGCCTACGACGGTGTCGACTACGTCTCTTATGACGTGCTGGGCGACGTGGTGTGCGGCGGCTTTGCCATGCCCATCCGCGAGAACAAGGCGCAAGAGATCTACATCGTCATGTCG
UncMi622	Zehr_nifH_database	K02588	nifH; nitrogenase iron protein NifH	uncultured microorganism unclassified sequences	TCGACCCGCCTGATCCTGCACGCCAAGGCCCAGGACACCATCCTGTCGCTGGCGGCCGAAGCCGGCTCGGTGGAGGATCTGGAACTCGAGGACGTGATGAAGATCGGCTACAAGGACATCCGTTGCGTCGAATCCGGCGGCCCGGAGCCCGGAGTGGGCTGCGCCGGCCGCGGCGTGATCACCTCGATCAACTTCCTGGAAGAGAACGGCGCCTACGACGGTGTCGACCACGTCTCTTATGACGTGCTGGGCGACGTGGTGTGCGGCGGCTTTGCCATGCCCATCCGCGAGAACAAGGCGCAAGAGATCTACATCGTCATGTCG
UncMi623	Zehr_nifH_database	K02588	nifH; nitrogenase iron protein NifH	uncultured microorganism unclassified sequences	TCGACCCGCCTGATCCTGCACGCCAAGGCCCAGGACACCAACCTGTCGCTGGCGGCCGAAGCCGGCTCGGTGGAGGATCTGGAACTCGAGGACGTGATGAAGATCGGCTACAAGGACATCCGTTGCGTCGAATCCGGCGGCCCGGAGCCCGGAGTGGGCTGCGCCGGCCGCGGCGTGATCACCTCGATCAACTTCCTGGAAGAGAACGGCGCCTACGACGGTGTCGACTTCGTCTCTTATGACGTGCTGGGCGACGTGGTGTGCGGCGGCTTTGCCATGCCCATCCGCGAGAACGAGGCGCAAGAGATCTACATCGTCATGTCG
UncMi624	Zehr_nifH_database	K02588	nifH; nitrogenase iron protein NifH	uncultured microorganism unclassified sequences	TCGACCCGCCTGATCCTGCACGCCAAGGCCCAGGACACCATCCTGTCGCTGACGGCCGAAGCCGGCTCGGTGGAGGATCTGGAACTCGAGGACGTGATGAAGATCGGCTACAAGGAAATCCGTTGCGTCGAATCCGGCGGCCCGGAGCCCGGAGTGGGCTGCGCCGGCCGCGGCGTGATCACCTCGATCAACTTCCTGGAAGAGAACGGCGCTTACGACGGTGTCGACCACGTCTCTTATGACGTGCTGGGCGACGTGGTGTGCGGCGGCTTTGCCATGCCCATCCGCGAGAACAAGGCGCAAGAGATCTACATCGTCATGTCG
UncMi625	Zehr_nifH_database	K02588	nifH; nitrogenase iron protein NifH	uncultured microorganism unclassified sequences	TCGACCCGCCTGATCCTGCACGCCAAGGCCCAGGACACCATCCTGTCGCTGGCGGCCGAAGCCGGCTCGGTGGAGGATCTGGAACTCGAGGACGTGATGAAGATCGGCTACAAGGACATCCGTTGCGTCGAATCCGGCGGCCCGGAGCCCGGAGTGGGCTGCGCCGGCCGCGGCGTGATCACCTCGATCAACTTCCTGGAAGAGAACGGCGCCTACGACGGTGTCGACTACGTCTCTTATGACGTGCTGGGCGACGTGGTGTGCGGCGGCTTTGCCATGCCCATCCGCGAGAACAAGGCGCAAGAGATCTACATCGTCATGTCG
UncMi626	Zehr_nifH_database	K02588	nifH; nitrogenase iron protein NifH	uncultured microorganism unclassified sequences	TCCACACGTTTAATGTTGCATTGTAAAGCACAAACCACTGTTTTACATTTAGCTGCAGAAAGAGGAACTGTAGAAGATATTGAACTTGATGAAGTAGTAATTCCTGGCTATAACAACGTTTTATGCGCTGAGTCCGGTGGTCCTGAGCCTGGAGTTGGATGTGCTGGTCGTGGTATTATTACTGCTATCAACTTCCTTGAAGAAGAAGGTGCTTACGAAAACCTAGGTTTCGTATCTTATGATGTATTAGGAGACGTTGTTTGTGGTGGTTTCGCTATGCCTATCCGTGAAGGAAAAGCACAAGAAATCTACATCGTCACTTCT
UncMi627	Zehr_nifH_database	K02588	nifH; nitrogenase iron protein NifH	uncultured microorganism unclassified sequences	TCCACACGTTTAATGTTGCATTGTAAAGCACAAACCACTGTTTTACATTTAGCTGCAGAAAGAGGAACTGTAGAAGATATTGAACTTGATGAAGTAGTAATTCCTGGCTATAACAACGTTTTATGCGTTGAGTCCGGTGGTCCTGAGCCTGGAGTTGGATGTGCTGGTCGTGGTATTATTACTGCTATCAACTTCCTTGAAGAAGAAGGTGCTTACGAAAACCTAGATTTCGTATCTTATGATGTATTAGGAGACGTTGTTTGTGGTGGTTTCGCTATGCCTATCCGTGAAGGAAAAGCACAAGAAATCTACATCGTCACTTCT
UncMi628	Zehr_nifH_database	K02588	nifH; nitrogenase iron protein NifH	uncultured microorganism unclassified sequences	TCCACCCGCCTGATCCTCAATTCCAAGGCGCAGGACACCGTGCTGCACCTGGCCGCGGAAATGGGGTCGGTCGAGGACCTGGAACTGGAAGACGTCCTCAAGGTCGGCTTCAAGGACATCAAATGCGTTGAATCGGGCGGCCCCGAGCCGGGCGTTGGCTGTGCAGGGCGCGGCGTGATCACCTCGATCAACTTCCTGGAAGAAAACGGCGCCTACGATGACGTCGATTACGTCTCTTACGACGTTCTGGGCGACGTGGTCTGCGGCAGCTTCGCCATGCCGATCCGCGAGAACAAGGCGCAGGAAATCTATATCGTCATGTCG
UncMi629	Zehr_nifH_database	K02588	nifH; nitrogenase iron protein NifH	uncultured microorganism unclassified sequences	TCCACACGTTTGATGTTGCATTGTAAAGCACAAACCACTGTTTTACATTTAGCTGCAGAAAGAGGAACTGTAGAAGATATTGAACTTGATGAAGTAGTAATTCCTGGCTATAACAACGTTTTATGCGTTGAGTCCGGTGGTCCTGAGCCTGGAGTTGGATGTGCTGGTCGTGGTATTATTACTGCTACCAACTTCCTTGAAGAAGAAGGTGCTTACGAAAACCTAGATTTCGTATCTTATGATGTATTAGGAGACGTTGTTTGTGGTGGTTTCGCTATGCCTATCCGTGAAGGAAAAGCACAAGAAATCTACATCGTCACTTCT
UncMi630	Zehr_nifH_database	K02588	nifH; nitrogenase iron protein NifH	uncultured microorganism unclassified sequences	TCGACCCGCCTGATCCTGCACGCCAAGGCCCAGGACACCATCCTGTCGCTGGCGGCCGAAGCCGGCTCGGTGGAGGATCTGGAACTCGAGGACGTGATGAAGATCGGCTACAAGGACGTCCGTTGCGTCGAATCCGGCGGCCCGGAGCCCGGAGTGGGCTGCGCCGGCCGCGGCGTGATCACCTCGATCAACTTCCTGGAAGAGAACGGCGCCTACGACGGTGTCGACTACGTCTCTTATGACGTGCTGGGCGACGTGGTGTGCGGCGGCTTTGCCATGCCCATCCGCGAGAACAAGGCGCAAGAGATCTACATCGTCATGTCG
UncMi631	Zehr_nifH_database	K02588	nifH; nitrogenase iron protein NifH	uncultured microorganism unclassified sequences	TCGACCCGCCTGATCCTGCACGCCAAGGCCCAGGACACCATCCTGTCGCTGGCGGCCGAAGCCGGCTCGGTGGAGGATCTGGAACTCGAGGACGTGATGAAGATCGGCTACAAGGACATCCGTTGCGTCGAATCCGGCGGCCCGGAGCCCGGAGTGGGCTGCGCCGGCCGCGGCGTGATCACCTCGATCAACTTCCTGGAAGAGAACGGCGCCTACGACGGTGTCGACTACGTCTCTTATGACGTGCTGGGCGACGTGGTGTGCGGCGGCTTTGCCATGCCCATCCGCGAGAACAAGGCGCAAGAGATCTACATCGTCATGTCG
UncMi632	Zehr_nifH_database	K02588	nifH; nitrogenase iron protein NifH	uncultured microorganism unclassified sequences	TCGACCCGCCTGATCCTGCACGCCAAGGCCCAGGACACCATCCTGTCGCTGGCGGCCGAAGCCGGCTCGGTGGAGGATCTGGAACTCGAGGACGTGATGAAGATCGGCTACAAGGACATCCGTTGCGTCGAATCCGGCGGCCCGGAGCCCGGAGTGGGCTGCGCCGGCCGCGGCGTGATCACCTCGATCAACTTCCTGGAAGAGAACGGCGCCTACGACGGTGTCGACTACGTCTCTTATGACGTGCTGGGCGACGTGGCGTGCGGCGGCTTTGCCATGCCCATCCGCGAGAACAAGGCGCAAGAGATCTACATCGTCATGTCG
UncMi633	Zehr_nifH_database	K02588	nifH; nitrogenase iron protein NifH	uncultured microorganism unclassified sequences	TCCACTCGTTTGCTCTTGGGCGGATTGGCCCAGAAGTCGGTTCTTGATACCCTGCGGGAAGAGGGTGAGGACGTTGAGCTCGAGGATATCCGCAAGGAAGGGTATGGCGGCACCTGGTGTGTTGAGTCCGGTGGACCTGAGCCGGGTGTCGGTTACGCCGGTCGCGGTATCATTACCTCTATTAATATGCTGGAGTCCCTTGGTGCCTATGAAGAAAGTGAAGAACTTGATTACGCTTTTTACGATGTTTTAGGCGATGTTGTTTGTGGTGGATTTGCTATGCCTATCCGCGATGGCAAGGCTGAAGAGATCTATATCGTTGTTTCC
UncMi634	Zehr_nifH_database	K02588	nifH; nitrogenase iron protein NifH	uncultured microorganism unclassified sequences	TCCACACGCTTATTACTCGGTGGCATGGCGCAGAAATCTGTTCTCGATTCCCTTCGTGAAGAGGGCGAAGATGTAGAACTGTCTGATATCCGCAAGCCCGGCTACGGCGATTCCTGGTGCGTTGAGTCCGGTGGTCCTGAGCCGGGAGTCGGTTGCGCTGGTCGCGGAATTATCACCTCCATCAATATGCTGGAAAACCTTGGGGCCTACGAAGAATCCGAAGGTCTGGATTACGCTTTTTATGATGTCCTCGGCGATGTTGTCTGCGGCGGATTCGCCATGCCCATTCGTGATGGTAAGGCCGAAGAAATTTATATTGTCTGCTCC
UncMi635	Zehr_nifH_database	K02588	nifH; nitrogenase iron protein NifH	uncultured microorganism unclassified sequences	TCGACTCGCCTGCTGCTGAATGGCTTGGCTCAGCGAACCGTGTTGGACACGATTCGCGACGAAGGCGAGGACGTCGAACTAGACGATATCCGCCGTGGCGGCTATGGCGATTGCATGTGTGTCGAGTCGGGTGGTCCAGAGCCTGGCGTCGGGTGCGTGGGGCGAGGCATCATCACCTCGATCAACATGCTCGAGCAACTGGGTGCCTACGACGAAGGCGAACAGTTGGACTACGTGTTCTATGACGTGTTAGGCGACGTTGTTTGCGGCGGCTTCGCGATGCCGATCCGACAGGGCAAGGCTCAGGAAATCTACATCGTCTGCTCG
UncMi636	Zehr_nifH_database	K02588	nifH; nitrogenase iron protein NifH	uncultured microorganism unclassified sequences	TCAACCCGTCTGCTCCTGGGTGGTCTGGCTCAGAAGTCGGTGCTGGATAGTCTGCGGGAAGAAGGGGAAGACGTTGAGCTTGATGACATCCGCAAGCCCGGTTTCGGCGACACCTGGTGTGTGGAATCCGGCGGACCCGAACCGGGAGTTGGATGTGCCGGTCGCGGGATCATCACTGCCATCAACATGCTGGAAGCTCTGGGTGCCTACGAAGAAAGTGAAGAACTGGACTACGCCTTTTATGATGTTCTGGGAGATGTTGTCTGCGGTGGGTTTGCCATGCCTATCCGTGACGGTAAGGCCCAGGAGATTTACATTGTCTGTTCC
UncMi637	Zehr_nifH_database	K02588	nifH; nitrogenase iron protein NifH	uncultured microorganism unclassified sequences	TCAACCCGTCTAATCCTGCATACAAAAATGCAAAACACCATTATGGAAATGGCGGCAGAAGCCGGCACCGTGGAAGACATCGAATTAGAAGATGTGTTGTTAACAGGTTACGGCGATGTGAAATGCGTTGAGTCTGGCGGCCCTGAACCAGGTGTGGGTTGTGCTGGACGTGGAGTGATCACCGCCATCAACTTTTTAGAAGAAGAGGGTGCATACGAAGAGGATTTAGACTTTGTTTTTTACGACGTACTTGGTAACGTGGTATGTGGTGGATTCGCTATGCCAATTCGTGAAAATAAAGCGCAGGAAATTTACATCGTTTGTTCC
UncMi638	Zehr_nifH_database	K02588	nifH; nitrogenase iron protein NifH	uncultured microorganism unclassified sequences	TCAACCCGTCTAATTCTGCATACAAAAATGCAAAACACCATTATGGAAATGGCGGCAGAAGCCGGCACCGTGGAAGACATCGAATTAGAAGATGTGTTGTTAACAGGTTACGGCGATGTGAAATGCGTTGAGTCTGGCGGCCCTGAACCAGGTGTGGGTTGTGCTGGACGTGGAGTGATCACCGCCATCAACTTTTTAGAAGAAGAGGGTGCATACGAAGAGGATTTAGACTTTGTTTTTTACGACGTACTTGGTGACGTGGTATGTGGTGGATTCGCTATGCCAATTCGTGAAAATAAAGCGCAGGAAATTTACATCGTTTGTTCC
UncMi639	Zehr_nifH_database	K02588	nifH; nitrogenase iron protein NifH	uncultured microorganism unclassified sequences	TCCACCCGCTTGATCCTCCACGCGAAAATGCAGGAGACGGTTATGGACAAGGTCCGTGAGCTCGGCACCGTTGAGGACCTGGAATTGGAAGATGTGTTGAAGTGGGGTTACGGCGACGTCAAGTGCGTTGAGTCCGGTGGCCCAGAGCCGGGCGTCGGTTGCGCCGGTCGTGGTGTTATCACTGCGATCAACTTCCTCGAAGAAGAAGGTGCTTATTCGGAAGACCTCGACTTCGTCTTCTACGACGTTCTTGGTGACGTGGTCTGCGGTGGTTTCGCTATGCCTATCCGTGAGAACAAAGCCCAGGAGATCTACATCGTTGTCTCC
UncMi640	Zehr_nifH_database	K02588	nifH; nitrogenase iron protein NifH	uncultured microorganism unclassified sequences	TCAACCCGCCTGATCCTTCACGCCAAGGCCCAGACCACGGTTATGGACAAGGTGCGCGAACTTGGCACCGTCGAGGATCTGGAACTGGATGATGTCCTCGAGAAGGGTTACGGCGATGTCATGTGCGTCGAGTCGGGCGGCCCGGAGCCTGGGGTCGGTTGCGCCGGCCGCGGTGTCATCACCGCCATCAACTTCCTCGAAGAGGAGGGCGCCTACACCCCCGATCTCGACTACGTCTTCTACGACGTCCTCGGCGGCGTGGTCTNTGGCGGCTTCGCCATGCCGATCCGTGAGAACAAGGCCCAGGAGATCTACATCGTCGTCTCC
UncMi641	Zehr_nifH_database	K02588	nifH; nitrogenase iron protein NifH	uncultured microorganism unclassified sequences	TCGACCCGACTGATCCTGCACGCCAAAGCTCAGGATACAGTTATGGACAAGGTCCGTGAACTCGGCACGGTTGAGGACCTCGAACTGGAAGATGTCTGTCGGCGCGGCTGCGGCGATGTTATGTGCGTTGAGTCGGGTGGCCCGGAACCAGGTGTCGGTTGTGCTGGTCGTGGCGTTATCACAGCGATCAACTTCCTCGAGGAAGAAGGCGCTTACACTCCTGATCTCGACTATGTCTTCTATGACGTCCTCGGCGACGTTGTCTGCGGCGGCTTTGCTATGCCGATCCGTGAGAACAAAGCCCAGGAGATCTACATCGTCGTCTCT
UncMi642	Zehr_nifH_database	K02588	nifH; nitrogenase iron protein NifH	uncultured microorganism unclassified sequences	TCAACTCGTGGGATCCTTCACTCTAAAGCTCAAAACACAATCATGCAGATGGCAGCTGATGCCGGTTCTGTAGAAGATCTGGAACTTGAAGATGTACTGAAAGTCGGTTACGGCGATGTCAAATGTACAGAATCAGGGGGTCCTGAGCCAGGGGTTGGTTGTGCCGGTCGTGGTGTTATCACGGCGATTAACTTCCTTGAGGAAGAAGGCGCTTACGAAGAAGATCTTGATCTCGTATTCTATGACGTACTTGGTGACGTTGTATGTGGCGGTTTCGCGATGCCAATTCGTGAAAACAAAGCCCAGGAAATCTATATCGTATGTTCC
UncMi643	Zehr_nifH_database	K02588	nifH; nitrogenase iron protein NifH	uncultured microorganism unclassified sequences	TCAACTCGTGGGATCCTTCACTCTAAAGCTCAAAACACAATCATGCAGATGGCAGCTGATGCCGGTTCTGTAGAAGATCTGGAACTTGAAGATGTACCGAAAGTCGGTTACGGCGATGTCAAATGTACAGAATCAGGGGGTCCTGAGCCAGGGGTTGGTTGTGCCGGTCGTGGTGTTATCACGGCGATTAACTTCCTTGAGGAAGAAGGCGTTTACGAAGAAGATCTTGATTTCGTATTCTATGACGTACTTGGTGACGTTGTATGTGGCGGTTTCGCGATGCCAATTCGTGAAAACAAAGCCCAGGAAATCCATATCGTATGTTCC
UncMi644	Zehr_nifH_database	K02588	nifH; nitrogenase iron protein NifH	uncultured microorganism unclassified sequences	TCAACTCGTTTGATCCTTCACTCTAAAGCTCAAAACACAATCATGCAGATGGCAGCTGATGCCGGTTCTGTAGAAGATCTGGAACTTGAAGATGTACTGAAAGTCGGTTACGGCGATGTCAAATGTACAGAATCAGGGGGTCCAGAGCCAGGGGTTGGTTGTGCCGGTCGTGGTGTTATCACGGCGATTAACTTCCTTGAGGAAGAAGGCGTTTACGAAGAAGATCTTGATTTCGTATTCTATGACGTACTTGGTGACGTTGTATGTGGCGGTTTCGCGATGCCAATTCGTGAAAACAAAGCCCAGGAAATCTATATCGTATGTTCC
UncMi645	Zehr_nifH_database	K02588	nifH; nitrogenase iron protein NifH	uncultured microorganism unclassified sequences	TCAACTCGTTGGATCCTTCACTCTAAAGCTCAAAACACAATCATGCAGATGGCAGCTGATGCCGGTTCTGTAGAAGATCTGGAACTTGAAGATGTACTGAAAGTCGGTTACGGCGATGTCAAATGTACAGAATCAGGGGGTCCTGAGCCAGCGGTTGGTTGTGCCGGTCGCGGTGTTATCACGGCGATTAACTTCCTTGAGGAAGAAGGCGCTTACGAAGAAGATCTTGATTTCGTATTCTATGACGTACTTGGTGACGTTGTATGTGGCGGTTTCGCGATGCCAATTCGTGAAAACAAAGCCCAGGAAATCTATATCGTATGTTCC
UncMi646	Zehr_nifH_database	K02588	nifH; nitrogenase iron protein NifH	uncultured microorganism unclassified sequences	TCAACTCGTTGGATCCTTCACTCTAAAGCTCAAAACACAATCATGCAGATGGCAGCTGATGCCGGTTCTGTAGAAGATCTGGAACTTGAAGATGTACTGAAAGTCGGTTACGGCGATGTCAAATGTACAGAATCAGGGGGTCCTGAGCCAGGGGTTGGTTGTGCCGGTCGTGGTGTTATCACGGCGATTAACTTCCTTGAGGAAGAAGGCGTTTACGAAGAAGATCTTGATTTCGTATTCTATGACGTACTTGGTGACGTTGTATGTGGCGGTTTCGCGATGCCAATTCGTGAAAACAAAGCCCAGGAAATCTATATCGTATGTTCC
UncMi647	Zehr_nifH_database	K02588	nifH; nitrogenase iron protein NifH	uncultured microorganism unclassified sequences	TCTACTCGTCTGATCCTGCACTCCAAGGCTCAGAACACCATCATGGAAATGGCTGCTGAAGCAGGCACCGTGGAAGATCTGGAACTGGAAGATGTACTGAAAGCAGGTTACGGCGACGTTCGTTGTGTTGAGTCCGGCGGTCCAGAGCCAGGTGTTGGCTGTGCAGGTCGCGGTGTAATCACAGCGATCAACTTCCTGGAAGAAGAAGGCGCTTACGAAGAAGACCTCGACTTCGTTTTCTACGACGTACTGGGTGACGTTGTGTGTGGTGGTTTCGCCATGCCAATTCGTGAAAACAAGGCGCAGGAAATCTACATCGTATGTTCC
UncMi648	Zehr_nifH_database	K02588	nifH; nitrogenase iron protein NifH	uncultured microorganism unclassified sequences	TCAACTCGTTTGATCCTTCACTCTAAAGCTCAAAACACAATCATGCAGATGGCAGCTGATGCCGGTTCTGTAGAAGATCTGGAACTTGAAGATGTACTGAAAGTCGGTTACGGCGATGTCAAATGTACAGAATCAGGGGGTCCTGAGCCAGGGGTTGGTTGTGCCGGTCATGGTGTTATCACGGCGATTAACTTCCTTGAGGAAGAAGGCGTTTACGAAGAAGATCTCGATTTCGTATTCTATGACGTACTTGGTGACGTTGTATGTGGCGGTTTCGCGATGCCAATTCGTGAAAACAAAGCCCAGGAAATCTATATCGTATGTTCC
UncMi649	Zehr_nifH_database	K02588	nifH; nitrogenase iron protein NifH	uncultured microorganism unclassified sequences	TCTACCCGCCAGATCCTGCACGCAAAAGCTCAGAACTCCATCATGCAGATGGCTGCAGATGCCGGTTCCGTGGAAGACCTGGAGCTGGAAGACGTGCTGAAGGTCGGCTACCGCGACATCAAGTGCGTGGAATCGGGCGGTCCCGAGCCTGGCGTCGGCTGTGCCGGCCGCGGCGTGATCACCGCGATCAACTTCCTTGAAGAGGAAGGCGCATACGAAGAAGACCTCGACTTCGTGTTCTACGACGTGCTCGGCGACGTGGTGTGCGGCGGTTTCGCCATGCCCATCCGCGAGAACAAGGCGCAGGAAATCTACATCGTCTGCTCC
UncMi650	Zehr_nifH_database	K02588	nifH; nitrogenase iron protein NifH	uncultured microorganism unclassified sequences	TCCACTCGTTTGATCCTGCACTCCAAGGCTCAGACTACTGTTATGCACCTGGCTGCTGAAGCTGGCACTGTTGAAGACCTGGAGCTGGAAGATGTGCTCTCTGTGGGTTACGGCGACGTTAAGTGCGTAGAGTCTGGTGGTCCTGAGCCAGGCGTTGGTTGCGCTGGTCGCGGTGTTATCACCGCTATCAACTTCCTCGAAGAGGAAGGTGCTTACGACGAAGACCTCGACTTCGTGTTCTACGACGTACTGGGTGACGTTGTGTGCGGTGGCTTCGCTATGCCTATCCGTGAAAACAAGGCTCGGGAGATCTACATCGTTTGCTCT
UncMi651	Zehr_nifH_database	K02588	nifH; nitrogenase iron protein NifH	uncultured microorganism unclassified sequences	TCAACTCGCGGGATCCTTCACTCTAAAGCTCAAAACACAATCATGCAGATGGCAGCTGATGCCGGTTCTGTAGAAGATCTGGAACTTGAAGATGTACTGAAAGTCGGTTACGGCGATGTCAAATGTACAGAATCAGGGGGTCCTGAGCCAGGGGTTGGTTGTGCCGGTCGTGGTGTTATCACGGCGATTAACTTCCTTGAGGAAGAAGGCGTTCACGAAGAAGATCTTGATTTCGTATTCTATGACGTACTTGGTGACGTTGTATGTGGCGGTTTCGCGATGCCGATTCGTGGAAACAAAGCCCAGGAAATCTATATCGTATGTTCC
UncMi652	Zehr_nifH_database	K02588	nifH; nitrogenase iron protein NifH	uncultured microorganism unclassified sequences	TCAACTCGTTGGATCCTTCACTCTAAAGCTCAAAACACAATCATGCAGATGGCACCTGATGCCGGTTCTGTAGAACATCTGGAACTCGAAGATGTACTGAAAGTCGGTTACGGCGATGTCGAATGTACAGAATCAGGGGGTCCTGAGCCAGGGGTTGGTTGTGCCGGTCGTGGTGTTATCACGGCGATTAACTTCCTTGAGGAAGAAGGCGTTTACGAAGAAGATCTTGATTTCGTATTCTATGACGTACTTGGTGACGTTGTATGTGGCGGTTTCGCGATGCCAACTCGTGAAAACAAAGCCCAGGAAATCTATATCGTATGTTCC
UncMi653	Zehr_nifH_database	K02588	nifH; nitrogenase iron protein NifH	uncultured microorganism unclassified sequences	TCAACTCGTGGGATCCTTCACTCTAAAGCTCAAAACACAATCATGCAGATGGCAGCTGATGCCGGTTCTGTAGAAGATCTGGAACTTGAAGATGTACCGAAAGTCGGTTACGGCGATGTCAAATGTACAGAATCAGGGGGTCCTGAGCCAGGGGTTGGTTGTGCCGGTCGTGGTGTTATCACGGCGATTAACTTCCTTGAGGAAGAAGGCGTTTACGAAGAAGATCTTGATTTCGTATTCTATGACGTACTTGGTGACGTTGTATGTGGCGGTTTCGCGATGCCAATTCGTGAAAACAAAGCCCAGGAAATCCATATCGTATGTTCC
UncMi654	Zehr_nifH_database	K02588	nifH; nitrogenase iron protein NifH	uncultured microorganism unclassified sequences	TCAACTTGTCTGATTCTGCACTCAAAAGCTCAGAACACCATTATGGAAATGGCGGCTGAAGCTGGCACCGTTGAAGATCTCGAACTGGAAGATGTACTGAAGTCCGGTTACGGCGATGTTCGCTGTGTTGAATCAGGCGGTCCAGAGCCAGGTGTTGGTTGTGCAGGTCGTGGTGTGATCACTGCGATTAACTTCCTCGAACAAGAAGGTGCATACGAAGACGACCTCGACTTCGAATACTATGACGTACTGGGTGACGTTGTAAGCGGTGGATTCGCTATGCCTATCCGCGAAAACAAAGCGCAGGAAATCTACATCGTACTGTCC
UncMi655	Zehr_nifH_database	K02588	nifH; nitrogenase iron protein NifH	uncultured microorganism unclassified sequences	TCAACTCGTCTGATTCTGCACGCAAAAGCTCAGAACACCATTATGGAAATGGCGGCTGAAGCTGGCACCGTTGAAGATCTCGAACTGGAAGATGTACTGAAGTCCGGTTACGGCGATGTTCGCTGTGTTGAATCAGGCGGTCCAGAGCCAGGTGTAGGTTGTGCAGGTCGTGGTGTGATCACTGCGATTAACTTCCTCGAAGAGGAAGGTGCATACGAAGACGACCTCGACTTCGTTTACTATGACATACTGGGTGACGTAGTTTGCGGAGGCTTCGATATGCCTATTCGCGAATACAAAGCGCAGGAAATCTACATCGTACTGTCC
UncMi656	Zehr_nifH_database	K02588	nifH; nitrogenase iron protein NifH	uncultured microorganism unclassified sequences	TCCACTCGTCTGATTCTTCAGTCAAAAGCTCAGAACACCATTATGGAAATGGCGGCTGAAGCTGGCACCGTTGAAGATCTCGAACTGGAAGATGTACTGAAGTCCGGTTACGGCGATGTTCGCTGTGTTGAATCAGGCGGTCCAGAGCCAGGTGTAGGTTGTGCAGGTCGTGGTGTGATCACTGCGATTAACTTCCTCGAAGAGGAAGGTGCATACGAAGACGACCTCGACTTCGTACACTATGACGTACTGGGTGACGTTGTTTGCGGTGGATTCGATATGCCTATCCGCGAAAACAAAGCGCAGGAAATCTACATCGTACTGTCC
UncMi657	Zehr_nifH_database	K02588	nifH; nitrogenase iron protein NifH	uncultured microorganism unclassified sequences	TCCACTCGTCTGATTCTTCACTCCAAAGCACAGAACACCATCATGGAAATGGCTGCTGAAGCCGGCACCGTGGAAGATCTGGAACTGGAAGATGTATTAAAAGCCGGTTACGGCGACATCCGCTGTGTTGAATCCGGTGGCCCGGAGCCAGGTGTTGGATGTGCCGGTCGCGGTGTAATCACTGCAATCAACTTCCTGGAAGAGGAAGGTGCATATGAAGATGACCTGGACTTCGTATTCTACGATGTACTGGGCGATGTTGTATGCGGTGGCTTTGCTATGCCGATCCGTGAAAACAAAGCGCAGGAAATCTACATTGTGGTATCC
UncMi658	Zehr_nifH_database	K02588	nifH; nitrogenase iron protein NifH	uncultured microorganism unclassified sequences	TCAACTCGTCTGATTCTGCGCTCAGAAGCTCAGAACACCATTATGGATATGGCTGCTGAAGCTGGCACCGTTGAAGATCTCGAACTGGAAGATGTACTGAAGTCCGGTTACGGCGATGTACGCTGTGTAGAATCAGGCGGTCCAGAGCCAGGTGTTGGATGTGCAGGTCGTGGTGTGATCACTGCAATTAACTTCCTCGAAGAGGAAGGTGCATACGAAGAAGACCTCGACCTCGTGTGCTATGATGTACTGGGGGATGTTGTATGCGGTGGCTTAGCTATGCCGATCCGTGAAAACAAAGGGCAGGAAATCTACATTGTGGTATCC
UncMi659	Zehr_nifH_database	K02588	nifH; nitrogenase iron protein NifH	uncultured microorganism unclassified sequences	TCCACTCGTCTGATTCTTCACTCCAAAGCACAGAACACCATCATGGAAATGGCTGCTGAAGCCGGCACCGTGGAAGATCTGGAACTGGAAGATGTATTAAAAGCCGGTTACGGCGACATCCGCTGTGTTGAATCCGGTGGCCCGGAGCCAGGTGTTGGATGTGCCGGTCGCGGTGTAATCACTGCAATCAACTTCCTGGAAGAGGAAGGTGCATATGAAGATGACCTCGACTTCGTATTCTACGATGTACTGGGCGATGTTGTATGCGGTGGCTTTGCTATGCCGAACCGTGAAAACAAAGCGCAGGAAATCTACATTGTGGTGTCC
UncMi660	Zehr_nifH_database	K02588	nifH; nitrogenase iron protein NifH	uncultured microorganism unclassified sequences	TCCACTCGTCTGATTCTTCAGTCCAAAGCACAGAACACCATCATGGAAATGGCTGCTGAAGCCGGCACCGTGGAAGATCTGGAACTGGAAGATGTATTAAAAGCCGGTTACGGCGACATCCGCTGTGTTGAATCCGGTGACCCGGAGCCAGGTGTTGGATGTGCCGGTCGCGGTGTAATCACTGCAATCAACTTCCTGGAAGAGGAAGGTGCATATGAAGATGACCTCGACTTCGTATTCTACGATGTACTGGGCGATGTCGTATGCGGTGGCTTTGCATATGCGAACCGTGAAAACAAAGCGCAGGAAATCTACATTGTGGTGTCC
UncMi661	Zehr_nifH_database	K02588	nifH; nitrogenase iron protein NifH	uncultured microorganism unclassified sequences	TCTACTCGCTTGATCCTTCACTCTAAAGTCCAAAACACCATCATGGAAATGGCTGCCGAAGCTGGCACCGTTGAAGATCTGGAACTGGAAGATGTATTAAAAACCGGTTACGGCGACATCAAGTGTGTTGAGTCCGGTGGTCCAGAGCCAGGTGTTGGCTGTACCGGTCGCGGTGTAATCACTGCAATCAACTTCCTCGAAGAAGAAGGTGCATACGAAGACGATCTTGACTTTGTTTTCTACGACGTACTGGGTGACGTTGTATGTGGTGGATTCGCTATGCCTATCCGCGAAAACAGAGCTCAAGAAATCTACATCGTGGTATCT
UncMi662	Zehr_nifH_database	K02588	nifH; nitrogenase iron protein NifH	uncultured microorganism unclassified sequences	TCTACTCGCTTGATCCTTCACTCTAAAGCCCAAAACACCATCATGGAAATGGCTGCCGAAGCTGGCACCGTTGAAGATCTGGAACTGGAAGATGTATTAAAAACCGGTTACGGCGACATCAAGTGTGTTGAGTCCGGTGGTCCAGAGCCAGGTGTTGGCTGTGCCGGTCGCGGTGTAATCACTGCAATCAACTTCCTCGAAGAAGAAGGTGCATACGAAGACGATCTCGACTTTGTTTTCTACGACGTACTGGGTGACGTTGTATGTGGTGGATTCGCTATGCCTATCCGCGAAAACAAAGCTCAAGAAATCTACATCGTGGTATCT
UncMi663	Zehr_nifH_database	K02588	nifH; nitrogenase iron protein NifH	uncultured microorganism unclassified sequences	TCTACCCGTCTTATCCTTCACTCTAAAGCACAAAACACCATCATGGAAATGGCCGCGGAAGCAGGCACAGTTGAAGATCTAGAACTGGAAGATGTATTGAAAACCGGTTATGGCGATATCAAATGTGTTGAGTCCGGTGGTCCAGAGCCAGGTGTTGGTTGTGCCGGCCGTGGTGTAATCACTGCTATCAACTTCCTTGAGGAAGAAGGTGCATACGAAGACGATCTAGACTTCGTATTCTACGACGTACTTGGTGACGTTGTATGTGGTGGTTTCGCTATGCCTATCCGCGAAAACAAAGCACAAGAAATCTACATCGTTGTATCT
UncMi664	Zehr_nifH_database	K02588	nifH; nitrogenase iron protein NifH	uncultured microorganism unclassified sequences	TCTACTCGCTTGATCCTTCACTCTAAAGCCCAAAACACCATCATGGAAATGGCTGCCGAAGCTGGCACCGTTGAAGATCTGGAACTGGAAGATGTATTAAAAACCGGTTACGGCGACATCAAGTGTGTTGAGTCCGGTGGTCCAGAGCCAGGTGTTGGCTGTGCCGGTCGCGGTGTAATCACTGCAATCGACTTCCTCGAAGAAGAAGGTGCATACGAAGACGATCTTGACTTTGTTTTCTACGACGTACTGGGTGACGTTGTATGTGGTGGATTCGCCATGCCTATCCGCGAAAACAAAGCACAAGAAATCTACATCGTGGTATCT
UncMi665	Zehr_nifH_database	K02588	nifH; nitrogenase iron protein NifH	uncultured microorganism unclassified sequences	TCTACCCGTCTTATCCTTCACTCTAAAGCACAAAACACCATCATGGAAATGGCTGCGGAAGCAGGCACAGTTGAAGATCTAGAACTGGAAGATGTATTGAAAACCGGTTATGGCGATATCAAATGTGTAGAGTCCGGTGGTCCAGAGCCAGGTGTTGGTTGTGCCGGCCGCGGTGTAATCACTGCTATCAACTTCCTTGAGGAAGAAGGTGCATACGAAGACGATCTAGACTTCGTATTCTACGACATACTTGGTGACGTTGTATGTGGTGGTTTCGCTATGCCTATCCGCGAAAACAAAGCACAAGAAATCTACATCGTTGTATCT
UncMi666	Zehr_nifH_database	K02588	nifH; nitrogenase iron protein NifH	uncultured microorganism unclassified sequences	TCTACTCGCTTGATCCTTCACTCTAAAGCCCAAAACACCATCATGGAAATGGCTGCCGAAGCTGGCACCGTTGAAGATCTGGAACTGGAAGATGTATTAAAAACCGGTTACGGCGACATCAAGTGTGTTGAGTCCGGTGGTCCAGAGCCAGGTGTTGGCTGTGCCGGTCGCGGTGTAATCACTGCAATCAACTTCTTCGAAGAAGAAGGTGCATACGAAGACGATCTTGACTTTGTTTTCTACGACGTACTGGGTGACGTTGTATGTGGTGGATTCGCTATGCCTATCCGCGAAAACAAAGCTCAAGAAATCTACATCGTGGTATCT
UncMi667	Zehr_nifH_database	K02588	nifH; nitrogenase iron protein NifH	uncultured microorganism unclassified sequences	TCTACCCGTCTTATCCTTCACTCTAAAGCACAGAACACCATCATGGAAATGGCTGCGGAAGCAGGCACAGTTGAAGATCTAGAACTGGAAGACGTATTGAAAACCGGTTATGGCGATATCAAATGTGTTGAGTCCGGTGGTCCAGAGCCAGGTGTTGGTTGTACCGGCCGCGGTGTAGTCACTGCTATCAACTTCCTTGAGGAAAAAGGTGCATACGAAGACGATCTAGACTTCGTATTCTACGACGTACTTGGTGACGTTGTATGTGGTGGTTTCGCTATGCCTATCCGCGAAAACAAAGCACAAGAAATCTACATCGTTGTATCT
UncMi668	Zehr_nifH_database	K02588	nifH; nitrogenase iron protein NifH	uncultured microorganism unclassified sequences	TCTACTCGCTTGATCCTTCACTCTAAAGCCCAAAACACCATCATGGAAATGGCTGCCGAAGCTGGCACCGTTGAAGATCTGGAACTGGAAGATGTATTAAAAACCGGTTACGGCGACATCAAGTGTGTTGAGTCCGGTGGTCCAGAGCCAGGTGTTGGCTGTGCCGGTCGCGGTGTAATCACTGCAATCAACTTCCTCGAAGAAGAAGGTGCATACGAAGACGATCTTGACTTTGTTTTCTACGACGTACTGGGTGACGTTGTATGTGGTGGATTCGCTATGCCTATCCGCGGAAACAAAGCTCAAGAAATCTACATCGTGGTATCT
UncMi669	Zehr_nifH_database	K02588	nifH; nitrogenase iron protein NifH	uncultured microorganism unclassified sequences	TCTACTCGCTTGATCCTTCACTCTAAAGCCCAAAACACCATCATGGAAATGGCTGCCGAAGCTGGCACCGTTGAAGATCTGGAACTGGAAGATGTATTAAAAACCGGTTACGGCGACATCAAGTGTGTTGAGTCCGGTGGTCCAGAGCCAGGTGTTGGCTGTGCCGGTCGCGGTGTAATCACTGCAAACAACTTCCTCGAAGAAGAAGGTGCATACGAAGACGATCTTGACTTTGTTTTCTACGACGTACTGGGTGACGTTGTATGTGGTGGATTCGCTATGCCTATCCGCGAAAACAAAGCTCAAGAAATCTACATCGTGGTATCT
UncMi670	Zehr_nifH_database	K02588	nifH; nitrogenase iron protein NifH	uncultured microorganism unclassified sequences	TCTACCCGTCTTATCCTTCACTCTAAAGCACAAAACACCATCATGGAAATGGCTGCGGAAGCAGGCACAGTTGAAGATCTAGAACTGGAAGATGTATTGAAAACCGGTTATGGCGATATCAAATGTGTTGAGTCCGGTGGTCCAGAGCCAGGTGTTGGTTGTGCCGGCCGCGGTGTAATCACTGCTATCAACTTCCTTGAGGAAGAAGGTGCATACGAAGACGATCTAGACTTCGTATTCTACGACATACTTGGTGACGTTGTATGTGGTGGTTTCGCTATGCCTATCCGCGAAAACAAAGCACAAGAAATCTACATCGTTGTATCT
UncMi671	Zehr_nifH_database	K02588	nifH; nitrogenase iron protein NifH	uncultured microorganism unclassified sequences	TCTACTCGCTTGATCCTTCACTCTAAAGCCCAAAACACCATCATGGAAATGGCTGCCGAAGCTGGCACCGTTGAAGATCTGGAACTGGGAGATGTACTAAAAACCGGTTACGGCGACATCAAGTGTGTTGAGTCCGGTGGTCCAGTGCCAGGTGTTGGCTGTGCCGGTCGCGGTGTAATCACTGCAATCAACTTCCTCGAAGAAGAAGGTGCATACGAAGACGATCTTGACTTTGTTTTCTACGACGTACTGGGTGACGTTGTATGTGGTGGATTCGCTATGCCTATCCGCGAAAACAAAGCTCAAGAAATCTACATCGTGGTATCT
UncMi672	Zehr_nifH_database	K02588	nifH; nitrogenase iron protein NifH	uncultured microorganism unclassified sequences	TCTACTCGACTGATCCTTCACTCTAAAGCCCAAAACACCATTATGGAAATGGCTGCTGAAGCTGGCACCGTTGAAGATTTGGAATTAGAAGATGTATTAAAAACTGGATACGGCGACATCAAGTGTGTTGAGTCCGGTGGTCCTGAGCCAGGTGTTGGTTGTGCAGGTCGTGGTGTAATCACTGCAATCAACTTCCTCGAAGAGGAAGGTGCATACGAAGACGATTTGGATTTTGTTTTTTATGGCGTACTGGGTGACGTTGTGTGCGGTGGCTTCGCTATGCCTATCCGTGAAAACAAAGCACAGGAAATCTACATCGTGGTATCT
UncMi673	Zehr_nifH_database	K02588	nifH; nitrogenase iron protein NifH	uncultured microorganism unclassified sequences	TCTACTCGCTTGATCCTTCACTCTAAAGCCCAAAACACCATCATGGAAATGGCTGCCGAAGCTGGCACCGTTGAAGATCTGGAACTGGAAGATGTATTAAAAACCGGTTATGGCGACATCAAGTGTGTTGAGTCCGGTGGTCCAGAGCCAGGTGTTGGCTGTGCCGGTCGCGGTGTAATCACTGCAATCAACTTCCTCGAAGAAGAAGGTGCATACGAAGACGATCTTGACTTTGTTTTCTACGACGTACTGGGTGACGTTGTATGTGGTGGATTCGCTATGCCTATCCGCGAAAACAAAGCTCAAGAAATCTACATCGTGGTATCT
UncMi674	Zehr_nifH_database	K02588	nifH; nitrogenase iron protein NifH	uncultured microorganism unclassified sequences	TCTACTCGACTGATCCTTCACTCTAAAGCCCAAAACACCATTATGGAAATGGCTGCTGAAGCTGGCACCGTTGAAGATTTGGAATTAGAAGATGTATTAAAAACTGGATACGGCGACATCAAGTGTGTTGAGTCGGGTGGTCCTGAGCCAGGTGTTGGTTGTGCAGGTCGTGGTGTAATCACTGCAATCAACTTCCTCGAAGAGGAAGGTGCATACGAAGACGATTTGGATTTTGTTTTTTATGACGTACTGGGTGACGTTGTGTGCGGTGGCTTCGCTATGCCTATCCGTGAAAACAAAGCACAGGAAATCTACATCGTGGTATCT
UncMi675	Zehr_nifH_database	K02588	nifH; nitrogenase iron protein NifH	uncultured microorganism unclassified sequences	TCTACTCGCTTGATCCTTCACTCTAAAGCCCAAAACACCATCATGGAAATGGCTGCCGAAGCTGGCACCGTTGAAGATCTGGAACTGGAAGATGTATTAAAAACCGGTTACGGCGACATCAAGTGTGTTGAGTCCGGTGGTCCAGAGCCAGGTGTTTGGTGTGCCGGTCGCGGTGTAATCACTGCAATCAACTTCCTCGAAGAAGAAGGTGCATACGAAGACGATCTTGACTTTGTTTTCTACGACGTACTGGGTGACGTTGTATGTGGTGGATTCGCTATGCCTATCCGCGAAAACAAAGCTCAAGAAATCTACATCGTGGTATCT
UncMi676	Zehr_nifH_database	K02588	nifH; nitrogenase iron protein NifH	uncultured microorganism unclassified sequences	TCTACCCGTCTTATCCTTCACTCTAAAGCACAAAACACCATCATGGAAATGGCTGCGGAAGCAGGCACAGTTGAAGATCTAGAACTGGAAGATGTATTGAGAACCGGTTATGGCGATATCAAATGTGTTGAATCCGGTGGTCCAGAGCCAGGTATTGGTTGTGCCGGCCGCGGTGTAATCACTGCTATCAACTTCCTTGAGGAAGAAGGTGCATACGAAGACGATCTAGGCTTCGTATTCTACGACGTACTTGGTGACGTTGTATGTGGTGGTTTCGCTATGCCTATCCGCGAAAACAAGGCACAAGAAATCTACATCGTTGTATCT
UncMi677	Zehr_nifH_database	K02588	nifH; nitrogenase iron protein NifH	uncultured microorganism unclassified sequences	TCCACACGTCTTATTCTGCACTCAAAAGCGCAAAACACAATAATGGAGATGGCTGCACAGGCTGGCACGGTAGAGGATCTTGAGCTTGAAGAAGTGCTTAAGGTTGGCTTTGGCGACATTAAGTGCGTGGAGTCAGGTGGTCCTGAGCCTGGAGTTGGCTGTGCTGGTCGTGGTGTTATTACCGCGGTTAACTTCCTTGAAGAGGAAGGTGCATACTCAGACGACCTAGATTTTGTTTTTTATGATGTTCTAGGTGATGTGGTTTGTGGCGGATTTGCAATGCCTATCCGTGAGAATAAGGCTCAGGAAATCTACATTGTTTGCTCT
UncMi678	Zehr_nifH_database	K02588	nifH; nitrogenase iron protein NifH	uncultured microorganism unclassified sequences	TCCACACGTCTTATTCTGCACTCAAAAGCGCAAAACACAATAATGGAGATGGCTGCACAGGCTGGCACGGTAGAGGATCTTGAGCTTGAAGAAGTGCTTAAGGTTGGCTTTGGCGACATTAAGTGCGTGGAGTCAGGTGGTCCTGAGCCTGGAGTTGGCTGTGCCGGTCGTGGTGTTATTACCGCGATTAACTTTCTTGAAGAGGAAGGTGCGTACTCAGACGACTTAGATTTCGTTTTTTATGATGTTCTAGGTGATGTGGTTTGTGGCGGATTTGCAATGCCTATTCGTGAGAATAAGGCTCAGGAGATCTACATTGTTTGCTCT
UncMi679	Zehr_nifH_database	K02588	nifH; nitrogenase iron protein NifH	uncultured microorganism unclassified sequences	TCCACCCGTCTTATCTTGCATTCTAAGGCTCAAAATACCATCATGGAAATGGCTGCTCAGGCAGGTATGGTAGAGGATCTTGAGCTTGATGACGTGCTTAAAGTTGGATATGGCAACATTAAGTGTGTAGAATCAGGTGGTCCCGAGCCCGGTGTTGGGTGTGCTGGTCGTGGTGTTATCACTGCGATTAATTTCCTCGAAGAGGAAGGCGCGTATGAAGACGATCTGGACTTTGTTTTTTACGACGTTCTTGGGGACGTGGTTTGTGGCGGTTTTGCCATGCCAATTCGTGAAAACAAAGCGCAGGAAATCTACATTGTTTGCTCT
UncMi680	Zehr_nifH_database	K02588	nifH; nitrogenase iron protein NifH	uncultured microorganism unclassified sequences	TCCACACGTCTTATTCTGCACTCAAAAGCGCAAAACACAATAATGGAGATGGCTGCACAGGTTGGCACGGTAGAGGATCTTGAGCTTGAAGAAGTGCTTAAGGTTGGCTTTGGCGACATTAAGTGCGTGGAGTCAGGTGGTCCTGAGCCTGGAGTTGGCTGTGCTGGTCGTGGTGTTATTACCGCGATTAACTTCCTTGAAGAGGAAGGTGCATACTCAGACGACCTAGATTTTGTTTTTTATGATGTTCTAGGTGATGTGGTTTGTGGCGGATTTGCAATGCCTATTCGTGAGAATAAGGCTCAGGAAATCTACATTGTTTGCTCT
UncMi681	Zehr_nifH_database	K02588	nifH; nitrogenase iron protein NifH	uncultured microorganism unclassified sequences	TCCACACGTCTTATTCTGCACTCAAAAGCGCAAAACACAATAATGGAGATGGCTGCACAGGCTGGCACGGTAGAGGATCTTGAGCTTGAAGAAGTGCCTAAGGTTGGCTTTGGCGACATTAAGTGCGTGGAGTCAGGTGGTCCTGAGCCTGGAGTTGGCTGTGCTGGTCGTGGTGTTATTACCGCGATTAACTTCCTTGAAGAGGAAGGTGCATACTCAGACGACCTAGATTTCGTTTTTTATGATGTTCTAGGTGATGTGGTTTGTGGCGGATTTGCAATGCCTATTCGTGAGAATAGGGCTCAGGAAATCTACATTGTTTGCTCT
UncMi682	Zehr_nifH_database	K02588	nifH; nitrogenase iron protein NifH	uncultured microorganism unclassified sequences	TCCACGCGTCTTATTCTGCATTCAAAAGCGCAAAATACTATCATGGAAATGGCTGCAGAGGCCGGTACGGTAGAGGATCTAGAGCTCGAAGAAGTGCTGAAGGTCGGTTTTGGTGATATTAAATGTGTCGAATCAGGCGGTCCAGAACCTGGCGTTGGTTGTGCTGGCCGCGGTGTTATTACGGCAATTAACTTTCTTGAAGAGGAAGGTGCTTACGAAGAAGACTTAGATTTCGTTTTCTATGATGTATTAGGAGACGTCGTTTGCGGCGGCTTCGCGATGCCCATTCGTGAAAACAAAGCCCAAGAAATATACATCGTTTGCTCA
UncMi683	Zehr_nifH_database	K02588	nifH; nitrogenase iron protein NifH	uncultured microorganism unclassified sequences	TCCACACGTCTTATTCTGCATTCAAAAGCGCAAAACACAATAATGGAGATGGCTGCACAGGCTGGCACGGTAGAGGATCTTGAGCTTGAAGAAGTGCTTAAGGTTGGCTATGGCGACATTAAGTGCGTGGAGTCAGGTGGTCCTGAGCCTGGAGTTGGCTGTGCTGGTCGTGGTGTTATTACCGCGATTAACTTCCTTGAAGAGGAAGGTGCATACTCAGACGACCTAGATTTCGTTTTTTATGATGTTCTAGGTAATGTGGTTTGTGGCGGATTTGCAATGCCTATTCGTGAGAATAAGGCTCAGGAAATCTACATTGTTTGCTCT
UncMi684	Zehr_nifH_database	K02588	nifH; nitrogenase iron protein NifH	uncultured microorganism unclassified sequences	TCCACACGTCTTATTCTGCACTCAAAAGCGCAAAACACAATAATGGAGATGGCTGCACAGGCTGGCACGGTAGAGGATCTTGAGCTTGAAGAAGTGCTTAAGGTTGGCTTTGGCGACATTAAGTGCGTGGAGTCAGGTGGTCCAGAGCCTGGAGTTGGCTGTGCTGGTCGTGGTGTTATTACCGCGATTAATTTCCTTGAAGAGGAAGGTGCATATTCAGACGACTTAGATTTCGTTTTTTATGATGTTCTAGGTGATGTGGTTTGTGGCGGATTTGCAATGCCTATTCGTGAGAATAAGGCTCAGGAAATCTACATTGTTTGCTCT
UncMi685	Zehr_nifH_database	K02588	nifH; nitrogenase iron protein NifH	uncultured microorganism unclassified sequences	TCCACACGTCTTATTCTGCACTCAAAAGCGCAAAACACAATAATGGAGATGGCTGCACAGGCTGGCACGGTAGAGGATCTTGAGCTTGAAGAAGTGCTTAAGGCTGGCTTTGGCGACATTAAGTGCGTGGAGTCAGGTGGTCCTGAGCCTGGAGTTGGCTGTGCTGGTCGTGGTGTTATTACCGCGATTAACTTCCTTGAAGAGGAAGGTGCATACTCAGACGACCTAGATTTCGTTTTTTATGATGTTCTAGGTGATGTGGTTTGTGGCGGATTTGCAATGCCTATTCGTGAGAATAAGGCTCAGGAAATCTACATTGTTTGCTCT
UncMi686	Zehr_nifH_database	K02588	nifH; nitrogenase iron protein NifH	uncultured microorganism unclassified sequences	TCCACACGTCTTATTCTGCACTCAAAAGCGCAAAACACAATAATGGAGATGGCTGCACAGGCTGGCACGGTAGAGGATCTTGAGCTTGAAGAAGTGCTTAAGGTTGGCTTTGGCGACATTAAGTGCGTGGAGTCAGGTGGTCCTGAGCCTGGAGTTGGCTGTGCTGGTCGTGGTGTTATTACCGCGATTAACTTCCTTGAAGAGGAAGGTGCATACTCAGACGACCTAGATTTCGTTTTTTTTGATGTTCTAGGTGATGTGGTTTGTGGCGGATTCGCAATGCCTATTCGTGAGAATAAGGCTCAGGAAATCTACATTGTTTGCTCT
UncMi687	Zehr_nifH_database	K02588	nifH; nitrogenase iron protein NifH	uncultured microorganism unclassified sequences	TCCACACGTCTTATTCTGCACTCAAAAGCGCAGAACACAATAATGGAGATGGCTGCACAGGCTGGCACGGTAGAGGATCTTGAGCTTGAAGAAGTGCTTAAGGTTGGCTTTGGCGACATTAAGTGCGTGGAGTCAGGTGGTCCTGAGCCTGGAGTTGGCTGTGCTGGCCGTGGTGTTATTACCGCGATTAACTTCCTTGAAGAGGAAGGTGCATACTCAGACGACCTAGATTTCGTTTTTTATGATGTTCTAGGTGATGTGGTTTGTGGCGGATTTGCAATGCCTATTCGTGAGAATAAGGCTCAGGAAATCTACATTGTTTGCTCT
UncMi688	Zehr_nifH_database	K02588	nifH; nitrogenase iron protein NifH	uncultured microorganism unclassified sequences	TCCACACGTCTTATTCCGCACTCAAAAGCGCGAAACACAATAATGGAGACGGCTGCACAGGCTGGCACGGTAGAGGATCTTGAGCTTGAAGAAGTGCTTAAGGTTGGCTTTGGCGACATTAAGTGCGTGGAGTCAGGTGGTCCTGTGCCTGGAGTTGGCTGTGCTGGTCGTGGTGTTATTACCGCGATTAACTTCCTTGAAGAGGAAGGTGCATACTCAGACGACCTAGATTTCGTTTTTTATGATGTTCTAGGTGATGTGGTTTGTGGCGGATTTGCAATGCCTATTCGTGAGAATAAGGCTCAGGCAATCTACATTGTTTGCTCT
UncMi689	Zehr_nifH_database	K02588	nifH; nitrogenase iron protein NifH	uncultured microorganism unclassified sequences	TCGACCCGCCTGATCCTGCACAGCAAGGCTCAGACCACCGTTATGCACCTGGCTGCCGAAGCCGGCTCCGTTGAAGACCTCGAACTCGAAGACGTCCTGTCCGTCGGTTTCGGTGGCGTCAAGTGCGTTGAATCCGGTGGTCCGGAACCTGGCGTCGGCTGTGCCGGCCGCGGCGTCATCACCGCCATCAACTTCCTGGAAGAAGAAGGCGCTTACGACGACGAACTCGACTTCGTCTTCTACGACGTGCTGGGTGACGTTGTGTGCGGTGGCTTCGCCATGCCGATCCGCGAAAACAAGGCTCAGGAAATCTACATCGTCTGCTCC
UncMi690	Zehr_nifH_database	K02588	nifH; nitrogenase iron protein NifH	uncultured microorganism unclassified sequences	TCGACCCGCCTGATCCTGCACAGCAAGGCTCAGACCACCGTTATGCACCTGGCTGCCGAAGCCGGCTCCGTTGAAGACCTCGAACTCGAAGACGTCCTGTCCGTCGGTTTCGGTGGCGTCAAGTGCGTTGAATCCGGTGGTCCGGAACCTGGCGTCGGCTGTGCCGGCCGCGGCGTCATCACCGCCATCAACTTCCTGGAAGAAGAAGGCGCTTACGACGACGAACTCGACTTCGTCTTCTACGACGTGCTGGGTGACGTTGTGTGCGGTGGCTTCGCCATGCCGATCCGCGAAAACAAGGCTCAGGAAATCTACATCGTCTGCTCC
UncMi691	Zehr_nifH_database	K02588	nifH; nitrogenase iron protein NifH	uncultured microorganism unclassified sequences	TCGACCTGCCTGATCCTGCACAGCAAGGCTCAGACCACCGTTATGCACCTGGCTGCCGAAGCCGGCTCCGTTGAAGACCTCGAACTCGAAGACGTCCTGTCCGTCGGTTTCGGTGGCGTCAAGTGCGTTGAATCCGGTGGTCCGGAACCTGGCGTCGGCTGTGCCGGCCGCGGCGTCATCACCGCCATCAACTTCCTGGAAGAAGAAGGCGCTTACGACGACGAACTCGACTTCGTCTTCTACGACGTGCTGGGTGACGTTGTGTGCGGTGGCTTCGCCATGCCGATCCGCGAAAACAAGGCTCAGGAAATCTACATCGTCTGCTCC
UncMi692	Zehr_nifH_database	K02588	nifH; nitrogenase iron protein NifH	uncultured microorganism unclassified sequences	TCGACTCGCCTGATCCTTCACGCCAAAGCACAGGAAACGGTTATGGACAAGGTCCGTGAGTTGGGCACTGTTGAGGATCTGGAACTGGAGGATGTCCTTCGCAAGGGCTACGGCGACATCATGTGTGTTGAGTCCGGTGGTCCCGAGCCGGGTGTTGGTTGTGCTGGTCGTGGGGTTATCACTGCCATCAACTTCCTTGAGGAAGAGGGCGCTTACACCCCGGACCTCGACTACGTTTTTTATGATGTTCTCGGTGACGTTGTCTGCGGTGGTTTCGCCATGCCGATTCGTGAGAACAAGGCGCAGGAGATCTATATCGCTGTCTCC
UncMi693	Zehr_nifH_database	K02588	nifH; nitrogenase iron protein NifH	uncultured microorganism unclassified sequences	TCAACCCGTCTGATCCTGCATGCCAAGGCTCAAAATACGGTTATGGATCTGGTTCGTGAACTGGGAACTGTTGAGGACCTGGAACTGGACAGCGTCATGAAGATCGGATACGGCGGCATCAAATGCGTCGAATCCGGCGGGCCTGAGCCGGGTGTTGGCTGTGCTGGCCGTGGTGTTATTACTGCCATCAACTTCCTGGAAGAGAACGGAGCTTATACACCGGATCTTGACTTTGTTTTCTACGATGTTCTGGGCGATGTTGTCTGCGGCGGTTTCGCCATGCCGATCCGCGAAGGAAAGGCAGAAGAGATCTACATCGTATGCTCA
UncMi694	Zehr_nifH_database	K02588	nifH; nitrogenase iron protein NifH	uncultured microorganism unclassified sequences	TCAACGCGCTTAATTTTACATGCAAAAATGCAAAACTCTATTATGGAAATGGCAGCTGATGCTGGCTCTGTAGAAGATATCGAATTAGAAGATGTACTTCTAGTAGGTTACGGCGGCGTTCGCTGTGTTGAGTCTGGTGGTCCAGAGCCAGGTGTTGGTTGTGCGGGTCGTGGTGTTGTTACAGCGATTAACTTTCTTGAAGAAGAAGGTGCGTACGAAGATGAACTAGATTTCGTATTTTATGACGTACTAGGTGATGTTGTATGTGGTGGTTTCGCGATGCCAATTCGTGAAAACAAAGCACAAGAAATTTACATTGTTTGTTCA
UncMi695	Zehr_nifH_database	K02588	nifH; nitrogenase iron protein NifH	uncultured microorganism unclassified sequences	TCGACCCGCTTGATTCTGCATGCCAAGACTCAGGAAACAGTTATGGACAAGGTTCGCGAGCTCGGTACCGTTGAGGATCTGGAATTGGAAGATGTTATGAAGCGCGGCTACGGCGAGGTTATGTGCGTCGAGTCGGGCGGTCCTGAGCCGGGTGTTGGTTGTGCCGGTCGTGGTGTTATCACCGCCATCAACTTCCTCGAAGAAGAAGGCGCTTACACCCCGGACCTCGATTACGTTTTCTACGACGTTCTCGGTGACGTTGTCTGCGGTGGTTTCGCTATGCCGATTCGCGAGAACAAAGCTCAGGAGATCTACATCGTTGTTTCC
UncMi696	Zehr_nifH_database	K02588	nifH; nitrogenase iron protein NifH	uncultured microorganism unclassified sequences	TCAACTCGTCTTATTCTACATACGAAAATGCAAAATACCATCATGGAAATGGCGGCTGAAGCAGGTACGGTTGAAGATATCGAACTAGAAGATGTATTGCTTACGGGTTACGGCGATGTCAAATGCGTTGAATCAGGTGGTCCAGAGCCAGGTGTTGGTTGTGCAGGTCGTGGTGTTATTACAGCGATCAACTTCTTAGAAGAAGAAGGTGCATATGAAGATGACCTAGACTTCGTTTTCTACGATGTATTGGGTGATGTTGTATGTGGTGGTTTCGCGATGCCAATTCGTGAGAACAAAGCACAAGAAATCTACATCGTATGTTCT
UncMi697	Zehr_nifH_database	K02588	nifH; nitrogenase iron protein NifH	uncultured microorganism unclassified sequences	TCAACCCGTTTGATTCTGCACGCAAAAATGCAGAACACAGTAATGCAATTGGCCGCTGACGCGGGTTCAGTTGAAGATCTGGAACTGGAAGATGTGTTGCAAGTAGGCTATCGCGGCATCAAGTGTGCTGAGTCTGGCGGCCCTGAGCCTGGAGTTGGTCGTGCTGGTCGTGGTGTGATTACCGCGATCAACTTCCTAGAAGAGGAAGGTGCTTATTCCGACGACCTCGACTTCGTGTTCTACGACGTGTTGGGTGACGTGGTGTGTGGTGGTTTCGCCATGCCGATTCGCGAAGGCAAGGCACAAGAGAACTACATCGTGTGCTCC
UncMi698	Zehr_nifH_database	K02588	nifH; nitrogenase iron protein NifH	uncultured microorganism unclassified sequences	TCCACTCGTCTGATCCTTCACTCGAAAGCTCAAAACACCATTATGGAAATGGCAGCGGAAGCGGGTACTGTTGAAGATATCGAATTGGAAGATGTACTTAAAACAGGTTACGCCGATATACGTTGTGTTGAATCAGGCGGTCCAGAGCCAGGAGTGGGTTGTGCGGGTCGTGGTGTGATCACCGCAATCAACTTCTTAGAAGAAGAGGGTGCCTACGAAGAAGATCTAGACTTCGTATCCTACGACGTACTAGGTGATGTGGTGTGTGGTGGTTTTGCCATGCCAATTCGTGAAAACAAAGCGCAAGAAATCTACATCGTTTGTTCG
UncMi699	Zehr_nifH_database	K02588	nifH; nitrogenase iron protein NifH	uncultured microorganism unclassified sequences	TCTACCCGTTTAATCCTCAACTGTAAAGCTCAGGTAACTGTATTACACTTAGCTGCTGAAATGGGTTCTGTTGAAGACTTAGAACTCGAAGACGTAATGCTCGAAGGGTTTGAAGGCATCAGGTGTGTAGAATCTGGTGGTCCTGAGCCTGGAGTTGGTTGTGCTGGTCGTGGTATTATCACCTCCATCAACTTCCTAGAAGAAGAAGGAGCTTACGAAGACTTAGAATTCGTATCCTACGACGTATTAGGGGACGTTGTATGTGGTGGTTTCGCTATGCCTATCCGTGAAGGAAAAGCACAAGAAATCTACATCGTTACCTCTGGTGAA
UncMi700	Zehr_nifH_database	K02588	nifH; nitrogenase iron protein NifH	uncultured microorganism unclassified sequences	TCTACCCGTTTAATCCTCAACTGTAAAGCTCAGGTAACTGTATTACACTTAGCTGCTGAAATGGGTTCTGTTGAAGACTTAGAACTCGAAGACGTAATGCTCGAAGGGTTTGAAGGCATCAAGTGTGTAGAATCTGGTGGTCCTGAGCCTGGAGTTGGTTGTGCTGGTCGTGGTATTATCACCTCCATCAACTTCCTAGAAGAAGAAGGAGCTTACGAAGACTTAGAATTCGTATCCTACGACGTATTAGGGGACGTTGTATGTGGTGGTTTCGCTATGCCTATCCGTGAAGGAAAAGCACAAGAAATCTACATCGTTACCTCTGGTGAA
UncMi701	Zehr_nifH_database	K02588	nifH; nitrogenase iron protein NifH	uncultured microorganism unclassified sequences	TCTACCCGTTTAATCCTCAACTGTAAAGCTCAGGTAACTGTATTACACTTAGCTGCTGGAATGGGTTCTGTTGAAGACTTAGAACTCGAAGACGTAACGCTCGAAGGGTTTGAAGGCATCAAGTGTGTAGAATCTGGTGGTCCTGAGCCTGGAGTTGGTTGTGCTGGTCGTGGTATTATCACCTCCATCAACTTCCTAGAAGAAGAAGGAGCTTACGAAGACTTAGAATTCGTATCCTACGACGTATTAGGGGACGTTGTATGTGGTGGTTTCGCTATGCCTATCCGTGAAGGAAAAGCACAAGAAATCTACATCGTTACCTCTGGCGAG
UncMi702	Zehr_nifH_database	K02588	nifH; nitrogenase iron protein NifH	uncultured microorganism unclassified sequences	TCTACCCGTTTAATCCTCAACTGTAAAGCTCAGGTAACTGTATTACACTTAGCTGCTGAAATGGGTTCTGTTGAAGACTTAGAACTCGAAGACGTAATGCTCGAAGGGTTTGGAGGCATCAAGTGTGTAGAATCTGGTGGTCCTGAGCCTGGAGTTGGTTGTGCTGGTCGTGGTATTATCACCTCCATCAACTTCCTAGAAGAAGAAGGAGCTTACGAAGACTTAGAATTCGTATCCTACGACGTATTAGGGGACGTTGTATGTGGTGGTTTCGCTATGCCTATCCGTGAAGGAAAAGCACAAGAAATCTACATCGTTACCTCTGGTGAA
UncMi703	Zehr_nifH_database	K02588	nifH; nitrogenase iron protein NifH	uncultured microorganism unclassified sequences	TCTACCCGTTTAATCCTCAACCGTAAAGCTCAGGTAACTGTATTACACTTAGCTGCTGAAATGGGTTCTGTTGAAGACTTAGGACTCGAAGACGTAATGCTCGAAGGGTTTGAAGGCATCAAGTGTGTAGAATCTGGTGGTCCTGAGCCTGGAGTTGGTTGTGCTGGTCGTGGTATTATCACCCCCATCAACTTCCTAGAAGAAGAAGGAGCTTACGAAGACTTAGAATTCGTATCCTACGACGTATTAGGGGACGTTGTATGTGGTGGTTTCGCTATGCCTATCCGTGAAGGAAAAGCACAAGAAATCTTCATCGTTACCTCTGGCGAA
UncMi704	Zehr_nifH_database	K02588	nifH; nitrogenase iron protein NifH	uncultured microorganism unclassified sequences	TCTACCCGTTTAATCCCCAACTGTAAAGCTCAGGTAACTGTACTACACTTAGCTGCTGAAATGGGTTCTGTTGAAGACTTAGAACTCGAAGACGTAATGCTCGAAGGGTTTGAAGGCATCAAGTGTGTAGAATCTGGTGGTCCTGAGCCTGGAGTTGGTTGTGCTGGTCGTGGTATTATCACCTCCATCAACTTCCTAGAAGAAGAAGGAGCTTACGAAGACTTAGAATTCGTATCCTACGACGTATTAGGGGACGTTGTATGTGGTGGTTTCGCTATGCCTATCCGTGAAGGAAAAGCACAAGAAATCTACATCGTTACCTCTGGTGAA
UncMi705	Zehr_nifH_database	K02588	nifH; nitrogenase iron protein NifH	uncultured microorganism unclassified sequences	TCTACCCGTTTAATCCTCAACTGTAAGGCTCAGGTAACTGTATTACACTTAGCTGCTGAAATGGGTTCTGTTGAAGACTTAGAACTCGAAGACGTAATGCTCGAAGGGTTAGAAGGCATCAAGTGTGTAGAATCTGGTGGTCCTGAGCCTGGAGTTGGTTGTGCTGGTCGTGGTATTATCACCTCCATCAACTTCCTAGAAGAAGAAGGAGCTTACGAAGACTTAGAATTCGTATCCTACGACGTATTAGGGGACGTTGTATGTGGTGGTTTCGCTATGCCTATCCGTGAAGGAAAAGCACAAGAAATCTACATCGTTACCTCTGGTGAA
UncMi706	Zehr_nifH_database	K02588	nifH; nitrogenase iron protein NifH	uncultured microorganism unclassified sequences	TCTACCCGTTTAATCCTCAACAGTAAAGCTCAGGTAACTGTATTTCACTTAGCTGCTGAAATGGGTTCTGTTGAAGACTTAGAACTCGAAGACGTAATGCTCGAAGGGTTTGAAGGCATCAAGTGTGTAGAATCTGGTGGTCCTGAGCCTGGAGTTGGTTGTGCTGGTCGTGGTATTATCACCTCCATCAACTTCCTAGAAGAAGAAGGAGCTTACGAAGACTTAGAATTCGTATCCTACGACGTATTAGGGGACGTTGTATGTGGTGGTTTCGCTATGCCTATCCGTGAAGGAAAAGCACAAGAAATCTACATCGTTACCTCTGGTGAA
UncMi707	Zehr_nifH_database	K02588	nifH; nitrogenase iron protein NifH	uncultured microorganism unclassified sequences	TCTACCCGTTTAATCCTCAACTGTAAAGCTCAGGTAACTGTATTACACTTAGCTGCTGAAATGGGTTCTGTTGAAGACTTAGAACTCGAAGACGTAATGCTCGAAGGGTTTGAAGGCATCAAGTGTGTAGAATCTGGTGGTCCTGAGCCTGGAGTTGGTTGTGCTGGTCGTGGTATTATCACCTCCATCAACTTCCTAGAAGAAGAAGGAGCTTACGAAGACTTAGAATTCGTATCCTACGACGTATTAGGGGACGTTGTACGTGGTGGTTTCGCTATGCCTATCCGTGAAGGAAAAGCACAAGAAATCTACATCGTTACCTCTGGTGAA
UncMi708	Zehr_nifH_database	K02588	nifH; nitrogenase iron protein NifH	uncultured microorganism unclassified sequences	TCTACCCGTTTAATCCTCAACTGTAAAGTTCAGGTAACTGTATTACGCTTAGCTGCTGAAATGGGTTCTGTTGAAGACTTAGAACTCGAAGACGTAATGCTCGAAGGGTTTGAAGGCATCAAGTGTGTAGAATCTGGTGATCCTGAGCCTGGAGTTGGTTGTGCTGGTCGTGGTATTATCACCTCCATCAACTTCCTAGAAGAAGAAGGAGCTTACGAAGACTTAGAATTCGTATCCTACGACGTATTAGGGGACGTTGTATGTGGTGGTTTCGCTATGCCTATCCGTGAAGAAGAAGCACAAGAAATCTACATCGTTACCTCTGGTGAA
UncMi709	Zehr_nifH_database	K02588	nifH; nitrogenase iron protein NifH	uncultured microorganism unclassified sequences	TCTACCCGTTTAATCCTCAACTGTAAAGCTCAGGTAACTGTATTACACTTAGCTGCTGAAATGGGTTCTGTTGGAGACTTAGAACTCGAAGACGTAATGCTCGAAGGGTTTGAAGGCATCAAGTGTGTAGAATCTGGTGGTCCTGAGCCTGGAGTTGGTTGTGCTGGTCGTGGTATTATCACCTCCATCAACTTCCTAGAAGAAGAAGGAGCTTACGAAGACTTAGAATTCGTATCCTACGACGTATTAGGGGACGTTGTATGTGGTGGTTTCGCTATGCCTATCCGTGAAGGAAAAGCACAAGTAATCTACATCGTTACCTCTGGTGAA
UncMi710	Zehr_nifH_database	K02588	nifH; nitrogenase iron protein NifH	uncultured microorganism unclassified sequences	TCTACCCGTTTAATCCTCAGCTGTAAAGCTCAGGTAACTGTATTACACTTAGCTGCTGAAATGGGTTCTGTTGAAGACTTAGAACTCGAAGACGTAATGCTCGAAGGGTTTGAAGGCATCAAGTGTGTAGAATCTGGTGGTCCTGAGCCTGGAGTTGGTTGTGCTGGTCGTGGTATTATCACCTCCATCAACTTCCTAGAAGAAGAAGGAGCTTACGAAGACTTAGCATTCGTATCCTACGACGTATTAGGGGACGTTGTATGTGGTGGTTTCGCTATGCCTATCCGTGAAGGAAGAGCACAAGAAATCTACATCGTTACCTCTGGTGAA
UncMi711	Zehr_nifH_database	K02588	nifH; nitrogenase iron protein NifH	uncultured microorganism unclassified sequences	TCTACCCGTTTAATCCTCAACTGTAAAGCTCAGGTAACTGTATTACACTTAGCTGCTGAAATGGGTTCTGTTGAAGACTTAGAACTCGAAGACGTAATGCTCGAAGGGTTTGAAGGCATCAAGTGTGTAGAATCTGGTGGTCCTGAGCCTGGAGTTGGTTGTGCTGGTCGTGGTATTATCACCTCCATCAACTTCCTAGAAGAAGAAGGAGCTTACGAAGACTTAGAATTCGTATCCTACGACGTATTAGGGGACGTTGTATGTGGTGGTTTCGCTATGCCTATCCGTGAAGGAAAAGCACAAGAAATCTACATCGTTACCTCTGGCGAA
UncMi712	Zehr_nifH_database	K02588	nifH; nitrogenase iron protein NifH	uncultured microorganism unclassified sequences	TCTACCCGTTTAATCCTCAACTGTAAAGCTCAGGTAACTGTATTACACTTAGCTGCTGAAATGGGTTCTGTTGAAGACTTAGAACTCGGAGACGTAATGCTCGAAGGGTTTGAAGGCATCAAGTGTGTAGAATCTGGTGGTCCTGAGCCTGGAGTTGGTTGTGCTGGTCGTGGTATTATCACCTCCATCAACTTCCTAGAAGAAGAAGGAGCTTACGAAGACTTAGAATTCGTATCCTACGACGTATTAGGGGACGTTGTATGTGGTGGTTTCGCTATGCCTATCCGTGAAGGAAAAGCACAAGAAATCTACATCGTTACCTCTGGTGAA
UncMi713	Zehr_nifH_database	K02588	nifH; nitrogenase iron protein NifH	uncultured microorganism unclassified sequences	TCTACCCGTTTAATCCTCAACTGTAAAGCTCAGGTAACTGTATTACACTTAGCTGCTGAAATGGGTTCTGTTGAAGACTTAGAACTCGAAGACGTAATGCTCGAAGGGTTTGAAGGCATCAAGTGTGTAGAATCTGGTGGTCCTGAGCCTGGAGTTGGTTGTGCTGGTCGTGGTATTATCACCTCCATCAACTTCCTAGAAGAAGAAGGAGCTTACGAAGACTTAGAATTCGTATCCTACGACGTATTAGGGGACGTTGTATGTGGTGGTTTCGCTATGCCTATCCGTGAAGGAAAAGCACAAGAAATCTACATCGTTACCTCTGGTGAA
UncMi714	Zehr_nifH_database	K02588	nifH; nitrogenase iron protein NifH	uncultured microorganism unclassified sequences	TCTACCCGTTTAATCCTCAACTGTAAAGCTCAGGTAACTGTATTACACTTAGCTGCTGAAATGGGTTCTGTTGAAGACTTAGAACTCGAAGACGTAATGCTCGAAGGGTTTGAAGGCATCAAGTGTGTAGAATCTGGTGGTCCTGAGCCTGGAGTTGGTTGTGCTGGTCGTGGTATTATCACCTCCATCAACTTCCTAGAAGAAGAAGGAGCTTACGAAGACTTAGAATTCGTATCCTACGACGTATTAGGGGACGTTGTATGTGGTGGTTTCGCTATGCCTATCCGTGAAGGAAAAGCACAAGAAATCTACATCGTTACCTCTGGTGAA
UncMi715	Zehr_nifH_database	K02588	nifH; nitrogenase iron protein NifH	uncultured microorganism unclassified sequences	TCTACCCGTTTAATCCTCAACTGTAAAGCTCAGGTAACTGTATTACACTTAGCTGCTGAAATGGGTTCTGTTGAAGACTTAGAACTCGAAGACGTAATGCTCGAAGGGTTTGAAGGCATCAAGTGTGTAGAGTCTGGTGATCCTGAGCCTGGAGTTGGTTGTGCTGGTCGTGGTATTATCACCTCCATCAACTTCCTAGAAGAAGAAGGAGCTTACGAAGACTTAGAATTCGTATCCTACGACGTATTAGGGGACGTTGTATGTGGTGGTTTCGCTATGCCTATCCGTGAAGGAAAAGCACAAGAAATCTACATCGTTACCTCTGGTGAA
UncMi716	Zehr_nifH_database	K02588	nifH; nitrogenase iron protein NifH	uncultured microorganism unclassified sequences	TCCACGCGCCTGATCCTGAACTCCAAAGCACAGGACACTGTGCTGCACCTGGCCGCTGAGATGGGCTCGGTTGAGGATCTGGAACTCGAAGATGTTCTGAAGATTGGTACTCGGACATCAAATGCGTTGAATCCGGTGGTCCGGAGCCAGGTGTTGGCTAGCCGGGCCGTGGTGTTATCACCTCGATCAACTTCCTCGAAGAAAACGGGGCCTATGACGATGTCGATTACGTCTCCTACGACGTTCTTGGCGACGGTGTGCGGTGGCTTTCGGATGCCGATCCGCGAAAACCAGGCGCCAGGAAATCTACATCGG
UncMi717	Zehr_nifH_database	K02588	nifH; nitrogenase iron protein NifH	uncultured microorganism unclassified sequences	TCCACACGCCTCATCCTGAACTCCAAGGCCCAGGACACCGTTCTGCACATGGCCGCTGAAATGGGTTCGGTTGAGGATCTGGAACTCGAAGACGCTCTCAAGATCGGCTACCAGGACATCAAATGTGTTGAATCCGGTGGCCCAGTAGCCAGGAGTTGGCTTGCGCTGGCCGTGGTGTTATCACCGCGATCAACTTCCTCGAAGAAAACGGTGCCTATGACGATGTGGACTATGTGTCCTACGATGTTCTTGGCGACGTTGTTTGCGGTGGCTTCGCAATGCCCTATCCGCGAAAACAAAGCTCAGGAAATCTACATCGTC
UncMi718	Zehr_nifH_database	K02588	nifH; nitrogenase iron protein NifH	uncultured microorganism unclassified sequences	TCCACCCGCCTGCTACTCGACGGCCTGGCCCAGAAAACCGTTCTGGATACACTCAGAGATGAAGGCGAGGATGACCTATTAGAGGATGTCAGAAAAGAGGGTTACGGTGGCACGCTCTGTACAGAATCCGGCGGACCGGAACCAGGCGTCGGATGCGCCGGACGAGGCATTATCACTTCTATCAACCTGCTGGAGCAGCTCGGTGCCTACGACGAAGGAGAAGAGCTGGACTATGCGTGCTACGATGTCCTCGGTGACGTTGTATGCGGCGGCTTTGCCATTGCGATCCGTGGAAGGTCAAGCCCAGGAGATCTACAGTCG
UncMi719	Zehr_nifH_database	K02588	nifH; nitrogenase iron protein NifH	uncultured microorganism unclassified sequences	TCCACCCGATTATTGTTGCACGGTCTTGCGCAAAAATCGGTGCTGGATACGATTCGGGAAGAGGGCGAAGACGTCGAACTCGAAGACATTGGCGAGACGGTTTTGGTGATTGCCGTGCGTCGAATCTGGCGGGCCGGAACCCGGAGTGGGCTGTGCGGGCGAGGCATCATCACGAGTATCAACTTGCTCGAGCAACTTGGTGCGTACGAGGAGTCGGAAGGGCTGGATTATGCCTTCTATGACGTGCTGGGTGACGTCGTCTGCGGTGGATTTGCGATGCCGATTCGGCAAGGCAAGGCACAGGAGATCTACATCGTC
UncMi720	Zehr_nifH_database	K02588	nifH; nitrogenase iron protein NifH	uncultured microorganism unclassified sequences	CCCACTCGCTTAATGCTGCACTCCAAAGCTCAGACTACAATTCTACACTTAGCCGCAGAACAGGGTTCAGTGGAAGACATCGAACTGGAAGAAGTGCTGTTAACCGGTTATAACAACGTTCGTTGCGTTGAGTCCGGTGGTCCAGAACCTGGTGTGGGATGTGCTGGTCGGGGTATTATTACTGCGATTAACTTCCTCGAAGAAGAAGGCGCTTACGAAGACTTAGACTTAGTTTCTTACGACGTATTGGGTGACGTTGTTTGCGGTGGTTTTGCAATGCCTATTCGGGAAGGTAAAGCCCAGGAAATCTACATTGTT
UncMi721	Zehr_nifH_database	K02588	nifH; nitrogenase iron protein NifH	uncultured microorganism unclassified sequences	TGCACCCGTTTGATCCTGAACTCGAAAGCCCAAGACACCGTTCTGCACATGGCTGCGGAAATGGGGTCGGTGGAAGACCTGGAATTGGAAGACGTTCTGAAGGTCGGCTACAAAGACATTCAGTGCGTTGAATCCGGTGGTCCCGAGCCCGGCGTTGGCTGTGCCGGCCGTGGTGTGATCACCGCGATCAATTTCCTAGAAGAAAACGGCGCCTACGACGACGTGGACTACGTGTCCTACGACGTTCTTGGCGACGTGGTTTGCGGCGGCTTCGCTATGCCGATCCGTGAAAACAAAGCCCAGGAAATCTACATCGTT
UncMi722	Zehr_nifH_database	K02588	nifH; nitrogenase iron protein NifH	uncultured microorganism unclassified sequences	CCCACTCGCTTAATTCTGCACTCGAAAGCGCAAAATACCATCATGGAAATGGCGGCTGAAGCCGGCACTGTTGAAGATCTGGAACTGGAAGATGTACTGAAGACCGGTTACGGCGACATTAAGTGTGTTGAGTCTGGTGGCCCAGAACCCGGCGTTGGTTGTGCAGGCCGTGGTGTGATTACTGCCATCAACTTCCTCGAAGAAGAAGGCGCTTATGAAGATGACCTGGACTTCGTTTTCTACGACGTATTGGGTGACGTTGTGTGTGGTGGTTTCGCCATGCCTATCCGCGAAAATAAAGCGCAAGAAATTTACATCGTT
UncMi723	Zehr_nifH_database	K02588	nifH; nitrogenase iron protein NifH	uncultured microorganism unclassified sequences	TACACCCGTCTGATTCTGCACTCGAAGGCGCAGAACACCATCATGGAAATGGCCGCAGAGGCCGGTACCGTCGAAGACCTGGAGCTCGAAGACGTACTGAAGACCGGTTACGGCGACATCAAGTGCGTCGAGTCAGGTGGTCCTGAGCCGGGCGTCGGTTGTGCCGGTCGTGGTGTTATCACCGCCATCAACTTCCTCGAAGAGGAAGGCGCCTACGAAGACGACCTCGATTTCGTCTTCTACGATGTCCTCGGCGACGTGGTCTGTGGTGGTTTCGCCATGCCGATCCGTGAAAACAAGGCCCAGGAGATCTACATCGTC
UncMi724	Zehr_nifH_database	K02588	nifH; nitrogenase iron protein NifH	uncultured microorganism unclassified sequences	TACACCCGTCTGATTCTGCACTCGAAGGCGCAGAACACCATCATGGAAATGGCCGCAGAGGCCGGTACCGTCGAAGACCTGGAGCTCGAAGACGTACTGAAGACCGGTTACGGCGACATCAAGTGCGTCGAGTCAGGTGGTCCTGAGCCGGGCGTCGGTTGTGCCGGTCGTGGTGTTATCACCGCCATCAACTTCCTCGAAGAGGAAGGCGCCTACGAAGACGACCTCGATTTCGTCTTCTACGATGTCCTCGGCGACGTGGTCTGTGGTGGTTTCGCCATGCCGATCCGTGAAAACAAGGCCCAGGAGATCTACATCGTC
UncMi725	Zehr_nifH_database	K02588	nifH; nitrogenase iron protein NifH	uncultured microorganism unclassified sequences	GCCACACGTCTGATTCTCCACTCAAAAGCTCAAGAGACGATCATGCACCTGGCCGCCGATGCGGGCAGTGTGGAAGATTTGGAGTTGGAAGATGTTCTCAAGACAGGCTATGGCGACATCAAATGTGTTGAGTCTGGTGGTCCCGAACCCGGTGTAGGTTGTGCTGGTCGCGGTGTGATTACTGCTATCAATTTCTTGGAAGAAGAGGGGGCCTATGAAGACGAGCTGGACTTTGTATTTTACGATGTCTTGGGCGATGTGGTCTGCGGCGGGTTCGCCCTGCCCATACGTGAAAACAAGGCACAGGAAATCTACATCGTT
UncMi726	Zehr_nifH_database	K02588	nifH; nitrogenase iron protein NifH	uncultured microorganism unclassified sequences	TTCACTCGTCTAATGTTGCATTGTAAAGCACAAACCACTGTTTTACATTTAGCTGCAGAAAGAGGAACTGTAGAAGATATTGAACTTGATGAAGTAGTAATTCCTGGCTATAACAACGTTTTATGCGTTGAGTCCGGTGGTCCTGAGCCTGGAGTTGGATGTGCCGGTCGTGGTATTATTACTGCTATCAACTTCCTTGAAGAAGAAGGTGCTTACGAAAACCTAGATTTCGTATCTTATGATGTATTAGGAGACGTTGTTTGTGGTGGTTTCGCTATGCCTATCCGTGAAGGAAAAGCACAAGAAATCTACATCGTTACTTCT
UncMi727	Zehr_nifH_database	K02588	nifH; nitrogenase iron protein NifH	uncultured microorganism unclassified sequences	TCCCGCTTAATGCTTCACTGTAAAGCGCAAACCACCATTCTGCACTTAGCTGCTGAAAGAGGCTCCGTTGAAGACCTCGAACTAGAGGAAGTGTTGCTCAATGGATATAACAACGTTCGCTGCGTTGAGTCTGGCGGTCCTGAGCCGGGTGTAGGCTGTGCTGGTCGCGGTATTATCACTGCCATCAACTTCCTCGAAGAAGAAGGGGCTTACGACGATATCGATTTAGTTTCCTACGATGTATTGGGTGACGTTGTTTGCGGTGGTTTTGCGATGCCTATCCGTGAAGGTAAAGCTCAAGAAATCTACATCGTT
UncMi728	Zehr_nifH_database	K02588	nifH; nitrogenase iron protein NifH	uncultured microorganism unclassified sequences	TCAATTCGTATGATTCTGCACTCAAAAGCACAGAACACCATCATGGAAATGGCTGCTGAAGCCGGCACCGTTGAAGATCTCGAACTGGAAGATGTACTGAAGTCCGGTTACGGCGATGTTCGCTGTGTTGAATCAGGCGGTCCAGAGCCAGGTGTTGGTTGTGCAGGTCGTGGTGTGATCACTGCTATTAACTTCCTCGAAGAGGAAGGTGCATACGATGACGACCTCGACTTCGTTTTCTATGACGTACTGGGTGACGTTGTTTGCGGTGGCTTCGCTATGCCTATCCGCGAAAACAAAGCGCAGGAAATCTACATCGTACTGTTC
UncMi729	Zehr_nifH_database	K02588	nifH; nitrogenase iron protein NifH	uncultured microorganism unclassified sequences	TCTGAACGCCTGTATCTGCACGCCAAGGGCCCGGACACCATCCTGTCGCTTGCGGGCGAAGCCGGCTCGGTGGAGGATCTGGAACTCGAGGACGTGATGAAGATCGGCTACAAGGACATCCGTTGCGTCGAATCCGGCGGCCCGGAGCCCGGAGTGGGCTGCGCCGGCCGCGGCGTGATCACCTCGATCAACTTCCTGGAAGAGAACGGCGCCTACGACGGTGTCGACTACGTCTCTTATGACGTGCTGGGCGACGTGGTGTGCGGCGGCTTTGCCATGCCCATCCGCGAGAACAAGGCGCAAGAGATCTACATCGGCATGTCG
UncMi730	Zehr_nifH_database	K02588	nifH; nitrogenase iron protein NifH	uncultured microorganism unclassified sequences	TCAGTGAATACACTTGTCGGCGGTAATTTTATTCCTACTATTTCAGATATAGTGAGAAAGTACGGACCTTCAAAAGAGGCCGTGGAAAAAGCTATTTATAAAGGCTTTAACGATATATTGTGTATTGAATCAGGCGGCCCTATTCCGGGGCAGGGATGTGCCGGCAGAGGGGTTTTGGTCGCTCTTGAGCTTACTGGAAAATATAAAATATTTGAACAACATGAAACAGAATTTGTGCTTTATGATGTATTGGGTGACATAGTTTGTGGTGGTTTTGCTCAGCCAATAAGACACGGATATGCTCAAGAAGTTTATATTGCT
UncMi732	Zehr_nifH_database	K02588	nifH; nitrogenase iron protein NifH	uncultured microorganism SN-33 unclassified sequences	GCGATTTATGGGAAAGGGGGTATAGGGAAATCAACCACCTCATCAAATCTTTCAGCAGCTCTTTCGGATCTGGGTCTTACAGTGATGCAGATCGGCTGTGACCCGAAGAGCGACTCTACAAATAACCTGAGGGGAGGCAAATCGATTCCTTCGGTTCTTGATGCTTTAAGGAGTGGGAAAAGAATAGAAATAAGCGACATCGTTTACGAAGGCTTCAATAGAATTCTCTGTGTAGAGGCAGGAGGACCGGAGCCGGGAGTTGGGTGCGCTGGCAGGGGAATTATTACTGCAATTGAACTCCTGAGGCAAAAAAATGTCTTTGATGAGTTCAAACCTGACGTAGTAATATATGACGTCCTCGGAGACGTCGTCTGCGGTGGC
UncMi733	Zehr_nifH_database	K02588	nifH; nitrogenase iron protein NifH	uncultured microorganism SN-2 unclassified sequences	GCGTTTTACGGGAAGGGGGGTATAGGAAAATCCACTACCACGCAGAATCTTACTGCAGCCCTTGCGACTATGGGAAACAAAATTCTTCTCGTAGGGTGCGACCCGAAAGCAGATTCTACTAGAATGTTGCTTGGAGGCTTGAATCAGAAAACCATACTCGACACTCTAAGGAGTGAGGGAGATGAAGGAGTCAACCTTGATGTTGTCGTACAGCCAGGCTTTGGAAACATCAAATGTGTGGAATCCGGAGGGCCAGAACCTGGTGTAGGTTGTGCAGGCAGGGGGATTATCACTTCCATAGGGCTTCTTGAAAACCTGGGAGCTTACACTGACGATCTTGACTATGTGTTTTACGATGTGCTCGGTGATGTCGTCTGCGGCGGC
UncMi734	Zehr_nifH_database	K02588	nifH; nitrogenase iron protein NifH	uncultured microorganism SN-4 unclassified sequences	GCGTTCTATGGGAAGGGGGGTATAGGAAAATCCACTACCACGCAGAATCTTACTGCAGCCCTTGCGACTATGGGAAACAAAATTCTTCTCGTAGGGTGCGACCCGAAAGCAGATTCTACTAGAATGTTGCTTGGAGGCTTGAATCAGAAAACCATACTCGACGCTCTAAGGAGTGAGGGAGATGAAGGAGTCAACCTTGATGTTGTCGTACAGCCAGGCTTTGGAAACATCAAATGTGTGGAATCCGGAGGGCCAGAACCTGGTGTAGGTTGTGCAGGCAGGGGGATTATCACTTCCATAGGGCTTCTTGAAAACCTGGGAGCTTACACTGACGATCTTGACTATGTGTTTTACGATGTGCTCGGTGATGTCGTCTGCGGCGGC
UncMi735	Zehr_nifH_database	K02588	nifH; nitrogenase iron protein NifH	uncultured microorganism SN-8 unclassified sequences	GCGATCTACGGGAAGGGGGGTATTGGCAAATCCACGATTTCTGCAAACCTTTCGGCTGCCCTCGCTGATTTGAAAAAGCGAGTCCTGCAGGTCGGCTGCGACCCGAAACACGATTCCACTCGCCTGCTCCACGGGGGAGCTGAAATCACCACAGTGCTGGACTATTTGCACGAAACTCCTCAGGAAGTGCAACAACTTGAAGCCCTAGTCTTTGAAGGTTATGGAGGTACTGCCTGCGTGGAAGCAGGGGGGCCGAAACCCGGGATCGGCTGTGCAGGCCGCGGTATTCTGAGCAGTTTTGAAGCATTAAAACGCCTAGGACTCAGGGATTCTTCCTTTGACGTCGTTATCTATGACGTGCTTGGGGACGTCGTCTGCGGCGGC
UncMi736	Zehr_nifH_database	K02588	nifH; nitrogenase iron protein NifH	uncultured microorganism SN-10 unclassified sequences	GCGATCTACGGGAAGGGGGGTATTGGCAAATCCACGATTTCTGCAAACCTTTCGGCTGCCCTCGCTGATTTGAAAAAGCGAGTCCTGCAGGTCGGCTGCGACCCGAAACACGATTCCACTCGCCTGCTCCACGGGGGAGCTGAAATCCCCACAGTGCTGGGCTATTTGCACGAAACTCCTCAGGAAGTGCAACAACTTGAAGCCCTAGTCTTTGAAGGTTATGGAGGTACTGCCTGCGTGGAAGCAGGGGGGCCGAAACCCGGGATCGGCTGTGCAGGCCGCGGTATTCTGAGCAATTTTGAAGCATTAAAACGCCTAGGACTCAGGGATTCTTCCTTTGACGTCGTTATCTATGATGTGCTTGGGGACGTCGTCTGCGGCGGC
UncMi737	Zehr_nifH_database	K02588	nifH; nitrogenase iron protein NifH	uncultured microorganism SN-16 unclassified sequences	GCGTTTTATGGGAAGGGGGGTATAGGAAAATCCACTACCACGCAGAATCTTACTGCAGCCCTTGCGACTATGGGAAACAAAATTCTTCTCGTAGGGTGCGACCCGAAAGCAGATTCTACTAGAATGTTGCTTGGAGGCTTGAATCAGAAAACCATACTCGACACTCTAAGGAGTGAGGGAGATGAAGGAGTCAACCTTGAAGTTGTCGTACAGCCAGGCTTTGGAAACATCAAATGTGTGGAATCCGGAGGGCCAGAACCTGGTGTAGGTTGTGCAGGCAGGGGGATTATCACTTCCATAGGGCTTCTTGAAAACCTGGGAGCTTACACTGACGATCTTGACTATGTGTTTTACGATGTGCTCGGTGATGTCGTCTGCGGTGGC
UncMi738	Zehr_nifH_database	K02588	nifH; nitrogenase iron protein NifH	uncultured microorganism SN-17 unclassified sequences	GCGATTTATGGGAAAGGGGGTATCGGCAAGTCCACTACCACGCAAAATACGGTGGCAGCCTTAGCCGAAATGGGAAAGAAAATTATGATTGTCGGCTGCGATCCCAAAGCGGACTCGACAAGACTCATCTTAAATATTAAAGCGCAGACCACCGTTATGGATATGGCCAGAGACAAGGGATCGGTCGAAGACATTGAACTTTATGATATTCTCTATACGGGATACGGAGATGTACGCTGCGCTGAATCCGGCGGCCCTGAACCTGGCGTCGGCTGTGCAGGACGCGGTGTTATCACGGCGATTAACTTTCTGGAAGAGAATGGAGCCTATACACCTGATTTGGATTACGTTTTTTATGACGTTTTGGGCGACGTCGTCTGCGGCGGC
UncMi739	Zehr_nifH_database	K02588	nifH; nitrogenase iron protein NifH	uncultured microorganism SN-40 unclassified sequences	GCGTTCTATGGGAAGGGGGGTATTGGGAAGTCCACCACTCAACAAAATACTGCTGCAGCTATGGCATACTTTCACGGGAAAAAAGTTTTCATTCATGGTTGTGACCCAAAGGCGGACTGTACTCGTTTGGTACTGGGAGGCGTACCTCAGACCACGATAATGGATACTCTCAGGGATCTGGGGGAAGAGTCCGTTACAACTGAAAATGTAGTTAATACGGGTTTCCAAGGAATCCAGTGCGTCGAATCAGGCGGTCCAGAGCCCGGTGTTGGCTGTGCTGGTAGGGGAGTTATCACTGCGATCAACCTTATGGAGGAGCTTGGGGCATATTCCGAAGATTTGGATTTTATTCACTTTGACGTACTTGGGGACGTCGTCTGCGGCGGC
UncMi740	Zehr_nifH_database	K02588	nifH; nitrogenase iron protein NifH	uncultured microorganism SN-12 unclassified sequences	GCGTTTTATGGGAAGGGGGGCATTGGAAAGTCCACAGTCTCATCCAATGTTGCCGCCGCCCTTGCTGAGATGGGAAAGAAGGTCATGCAGGTGGGCTGCGACCCCAAGGCCGACTGCACCAGGAATCTCAGAGGCGACAGAGAGATTCCCACAATTCTCGATGTGATGAGGGAAAAAGGCGGAGATAAGCTGGAGCTCACTGAGATGGGCAAGGGGAAGAGCATTGAACTTGACGAGGTCGTCTTCTCTGGCTTCAAGGGAGTCTTATGTGTTGAGGCGGGGGGGCCGGAGCCTGCCGTGGGCTGCGCCGGAAGAGGAATAAAGGTTGCAGTGGAGCTGCTCAGGCGACTTGGGGTCTACAGGAGCGGCCTTGACGTTGTCATTTACGATGTTCTGGGAGATGTCGTCTGCGGCGGC
UncMi742	Zehr_nifH_database	K02588	nifH; nitrogenase iron protein NifH	uncultured microorganism unclassified sequences	GGTAAGGGTGGTATAGGGAAATCGACAACAACCCAAAATATAGTAGCCGGACTTGTTGAAATGGGCAAAAAGATTATGGTTGTGGGATGTGACCCCAAGGCAGATTCAACGAGGCTCCTTCTGGGTGGCCTTCACCAGACAACAGTTCTTGATACCCTTCGTGAAGAGGGTGAAGACGTTGATCTTGATGACGTTATCAAAGAAGGTTATGGAAAGGTAAGGTGCGTTGAATCTGGGGGGCCTGAACCGGGTGTTGGATGCGCGGGCAGAGGTATTATAACCTCAATAAACCTTCTTGAGCAGCTTGGCGCTTATGATGATAAATACACGCTGGATTATGTTTTTTACGACGTTTTGGGTGACGTAGTGTGCGGTGGGTTCGCCATGCCA
UncMi743	Zehr_nifH_database	K02588	nifH; nitrogenase iron protein NifH	uncultured microorganism unclassified sequences	GGAAAGGGTGGTATAGGAAAGTCAACGACCACACAGAACCTGACTGCAACACTTGCCGATATGGGCAGCAGGATCATGCAGATCGGGTGTGACCCGAGGGCAGACTCAACACGGATGCTGATGGGTGGAGTGAGACAGCCAACTGTTCTTGACACGCTCCGTGAGGTCGGGGCAGAGAACGTGGAACTCGATGAGATACTGCACGACGGATTCGGCGGGATAAAATGCGTAGAGGCAGGAGGACCTGAGCCAGGCGTTGGCTGTGCTGGAAGAGGTGTTATCACCGCGATAAAACTGCTTGAGACACTGGGCGCATATGACGAAGATCTTGACTTTGTATTCTACGATGTCCTTGGTGACGTGGTCTGCGGGGGTTTCGCGATGCCA
UncMi744	Zehr_nifH_database	K02588	nifH; nitrogenase iron protein NifH	uncultured microorganism unclassified sequences	GGAAAGGGAGGTATCGGAAAGTCAACGACCACTCAGAACCTGACTGCAACACTTGCAGATATGGGCAGCAGTATCCTGCAAATAGGGTGCGACCCGAAGGCAGATTCGACACGTATGCTGATGGGTGGAAGAAGACAACCCACCGTACTTGACACTCTGCGAGAGGTCGGGGCAGAGAATGTGACGCTTGAAGAGATCCTGCACGAAGGTTTCAAGGGAATAAAATGTGTAGAAGCAGGCGGACCTGAGCCGGGTGTTGGATGCGCAGGAAGAGGCGTGATCACAGCGATAAAACTGCTTGAAGTACTTGGGGCTTATGAGGATGATCTTGATTTCGTATTCTATGACGTCCTTGGTGATGTGGTCTGCGGCGGTTTTGCCATGCCA
UncMi745	Zehr_nifH_database	K02588	nifH; nitrogenase iron protein NifH	uncultured microorganism unclassified sequences	GGAAAGGGCGGAATAGGTAAATCGACTACTTGTCAAAACCTTGTGGCAGGTCTTACGGAGATGGGGAAAAAAGTCATGGTGGTCGGTTGCGACCCAAAGGGCGATTCTACCAGGCTGCTCCTTGGAGGGCTGAATCAGCACACGGTTTTGGACACCCTGAGGGAAGAAGGCGAAGATGTGGACCTTGAAGATATTCGCAAAACAGGTTTCGGCGGCACCTTATGTACTGAATCGGGGGGGCCGGAGCCGGGGGTAGGGTGTGCCGGCCGGGGTATTATTACTTCGATTAACCTGCTCGAACAACTCGGTGCGTTTGGAGAAGACGAAAATCTTGATTATGTTTTTTACGACGTTTTGGGCGACGTGGTTTGCGGCGGATTCGCTATGCCA
UncMi746	Zehr_nifH_database	K02588	nifH; nitrogenase iron protein NifH	uncultured microorganism unclassified sequences	GGTAAGGGTGGAATTGGGAAGTCGACTACTTGTCAAAACCTTGTGGCAGGTCTTACGGAGATGGGGAAAAAAGTCATGGTGGTCGGTTGCGACCCAAAGGGCGATTCTACCAGGCTGCTCCTTGGAGGGCTGAATCAGCACACGGTTTTGGACACACTGAGGGAAGAAGGCGAAGATGTGGACCTTGAAGATATTCGCAAAACAGGTTTCGGCGGCACTTTATGTACTGAATCGGGAGGGCCGGAGCCGGGGGTAGGGTGTGCCGGCAGGGGTATTATTACTTCGATTAACCTGCTCGAACAACTCGGTGCGTTTGGAGAAGACGAAAATCTTGATTATGTTTTTTACGACGTTTTGGGCGACGTGGTCTGCGGCGGTTTCGCCATGCCA
UncMi747	Zehr_nifH_database	K02588	nifH; nitrogenase iron protein NifH	uncultured microorganism unclassified sequences	GGAAAGGGTGGTATCGGAAAGTCCACGACAACACAGAATACGGTCGCAGGCCTTGCAGAAATGGGAAAGAAAATTATGGTCGTAGGCTGTGACCCAAAAGCCGACTCAACCCGTTTGCTTCTCGGAGGGTTGGCGCAAACAAGCGTCTTGGATACCCTGAGGGAGGAAGGTGAAGACGTGGACCTGGAGACCATCCGCAAGGTCGGCTTTGGCGACATCCTGTGTGTGGAATCCGGCGGTCCCGAGCCCGGTGTAGGCTGCGCCGGCAGGGGGATCATTACGGCTATTAATATGTTGGAGTCCCTGGGCGCCTACGAGGAATCCGAGGGGATCGACTATGCCTTTTATGATGTACTGGGCGATGTTGTCTGCGGGGGTTTCGCTATGCCA
UncMi748	Zehr_nifH_database	K02588	nifH; nitrogenase iron protein NifH	uncultured microorganism unclassified sequences	GGCAAGGGCGGCATTGGTAAATCCACGACAACACAGAATACGGTCGCAGGCCTTGCAGGAATGGGAAAGAAAATTATGGTCGTAGGCTGTGACCCAAAAGCCGACTCGACCCGTTTGCTTCTCGGAGGGTTGGCGCAAACAAGTGTCTTGGATACCCTGAGGGAGGAAGGTGAAGACGTGGACCTGGAGACCATCCGCAAGGTCGGCTTTGGCGACATCCTGTGTGTGGAATCCGGCGGTCCCGAGCCCGGTGTAGGCTGCGCCGGCAGAGGGATCATTACGGCTATTAATATGTTGGAGTCCCTGGGCGCCTACGAGGAATCCGAGGGGATCGACTATGCCTTTTATGATGTGCTGGGCGATGTTGTTTGCGGGGGCTTTGCCATGCCA
UncMi749	Zehr_nifH_database	K02588	nifH; nitrogenase iron protein NifH	uncultured microorganism unclassified sequences	GGAAAAGGTGGTATTGGGAAATCTACGACAACACAGAATACGGTCGCAGGCCTTGCAGAAATGGGAAAGAAAATTATGGTCGTAGGCTGTGACCCAAAAGCCGACTCAACCCGTTTGCTTCTCGGAGGGTTGGCGCAAACAAGCGTCTTGGATACCCTGAGGGAGGAAGGTGAAGACGTGGACCTGGAGACCATCCGCAAGGTCGGCTTTGGCGACATCCTGTGTGTGGAATCCGGCGGTCCCGAGCCCGGTGTAGGCTGCGCCGGCAGGGGGATCATTACGGCTATTAATATGTTGGAGTCCCTGGGCGCCTACGAGGAATCCGAGGGGATCGACTATGCCTTTTATGATGTACTGGGCGATGTTGTGTGCGGCGGATTTGCAATGCCA
UncMi750	Zehr_nifH_database	K02588	nifH; nitrogenase iron protein NifH	uncultured microorganism unclassified sequences	GGAAAGGGAGGAATTGGGAAATCGACTACTTGTCAAAACCTTGTGGCAGGTCTTGCGGAGAAGGGGAACAAGATTATGGTGGTCGGTTGTGATCCGAAAGCTGATTCAACCAGGCTTCTTCTTGGCGGTCTTAATCAGCATACGGTTTTAGATACCCTGAGAGAAGAAGGTGAAGACGTGGATCTCGATGACGTCAGGAAGATAGGATACAAAGGTATCTATTGTACCGAGTCCGGAGGCCCGGAACCGGGTGTGGGATGTGCCGGACGCGGGATAATTACATCAATCAACCTCTTGGAGCAGCTCGGAGCCTATTCTGAAGATGAAAAGATGGATTTTGTATTTTATGACGTATTAGGCGATGTGGTATGCGGCGGATTTGCGATGCCA
UncMi751	Zehr_nifH_database	K02588	nifH; nitrogenase iron protein NifH	uncultured microorganism unclassified sequences	GGAAAGGGCGGAATCGGAAAATCGACTACTACCCAAAATCTTGTGGCTGGTCTGTTAGAAATGAATATGAAGGTGATGGTAGTGGGTTGTGATCCCAAGGCGGATTCTACCAGGTTACTGCTTGGAGGTCTTCACCAGCAGACCGTTTTGGATACCCTGAGAGAAGAGGGAGAAGACGTCGAGCTGGATGATGTCCGTAAGGAAGGCTACGGAGGCACTCTGTGTGTTGAATCAGGAGGCCCTGAGCCGGGAGTTGGATGCGCAGGTCGCGGCATTATCACCTCGATCAACCTCCTGGAGTCATTGGGGGCATACGAGGAGAGCGAGGGGCTTGACTATGTCTTTTACGACGTACTTGGCGACGTTGTCTGCGGCGGTTTCGCTATGCCA
UncMi752	Zehr_nifH_database	K02588	nifH; nitrogenase iron protein NifH	uncultured microorganism unclassified sequences	GGAAAGGGTGGAATAGGAAAATCAACCACAACCCAGAATATGGCGGCAGCCATGGCCGTATGTTTTGGAAAGAAGGTTATGATCCACGGTTGTGATCCCAAGGCAGACGCAACCCGAATGATCCTGGGTGTCATGTCTCAAGAAACTGTACTGGATACCATGAGGGAATTCGGCCAGGAGAATGTAACTGTGGATAAGGTAGTGAAAGAAGGGTTCGGTGGGATTCGCGCTGTAGAATCAGGGGGTCCTGAACCAGGAGTAGGTTGTGCGGGTCGCGGCATCATAACCGCTATTGACTTGATGGAGGAACTGGGTGGTTATCCAGATAACCTGGAATTCCTTTTTTATGATGTACTGGGGGATGTTGTGTGCGGCGGTTTCGCCATGCCA
UncMi753	Zehr_nifH_database	K02588	nifH; nitrogenase iron protein NifH	uncultured microorganism unclassified sequences	GGAAAGGGTGGTATAGGGAAGTCCACGACAGGGTCGAACATCGCCGCGGCATTGGCTGAACAGGGGCTATCGGTGATGATGATTGGCTGCGACCCCAAGGCAGACTGTACCAGAAACCTGACCGGTGAGGTTCAGATACCAACCATACTTGACATATCGCGGGATAAAGGAATAGAACGGCTTGGGTTAGATGAGCTCGTGGAAGGAAAAAAAATCGAGCTTGCGAACGTCATCCACAGGGGCTATCGGGGCGTTTATTGCGCCGAGTGCGGGGGTCCACGGCCCGGTTTCGGATGCGCGGGTAGAGGCGTTATCGTCGCGATAGATTTGCTCAAGCGGCTGAATGCGTTTGAGGAACTAAAGCCAGACATTGTGATATACGACGTGCTTGGCGACGTGGTCTGCGGCGGTTTCGCCATGCCA
UncMi754	Zehr_nifH_database	K02588	nifH; nitrogenase iron protein NifH	uncultured microorganism unclassified sequences	GGAAAGGGTGGTATAGGTAAGTCAACCATATCATCCAATATCGCCGCGGCATACGCCGAACGCGGGCTTAATACCCTTATGATTGGATGCGACCCGAAGTCCGATTGCACGAGAAACTTGTGCGGTGAGGTCGAGATACCAACCATTCTCGATGTATCACGCGATAAGGAAATAGAGAGATTGGGACTAGACGAGTTGGTAGAAGGGAATAAAATCGAACTAGACGAAGTCGTCTACAGAGGGTATAGCGGAGTTTATTGCAGCGAGTGTGGCGGTCCAAAGCCGGGTTTCGGCTGTGCAGGCAGAGGCGTAATCGTTGCCATTGATTTGCTAAAGCGATTGAAAGTCTTCGAGGAACTAAAGCCCGATATTGTGCTATACGATGTGCTTGGCGATGTTGTGTGCGGGGGTTTCGCCATGCCA
UncMi755	Zehr_nifH_database	K02588	nifH; nitrogenase iron protein NifH	uncultured microorganism unclassified sequences	AAGGGAGGAATTGGCAAATCGACGACCACCCAGAACCTGACTGCAACGCTTGCCGATATGGGCCACAGTATCATGCAGATTGGGTGTGACCCAAAAGCAGACTCAACACGGATGCTAATGGGTGGAGTGAGGCAGCCAACTGTTCTCGACACGCTCCGTGAGGTAGGGGCAGAGAACGTGGAACTCGACGAGATCCTTCACACAGGATTCGGCGGGATTCGATGCGTCGAGGCAGGAGGACCCGAGCCAGGTGTCGGCTGCGCTGGAAGAGGTGTCATCACCGCGATAAAACTGCTTGAGGCACTCGGAGCTTATGACGAAGACCCCGACTTTGTCTTCTACGACGTTCTTGGTGACGTTGTTTGCGGCGGATTTGCTATGCCA
UncMi756	Zehr_nifH_database	K02588	nifH; nitrogenase iron protein NifH	uncultured microorganism SN-42 unclassified sequences	GGGGGTATTGGCAAATCCACGATTTCTGCAAACCTTTCGGCTGCCCTCGCTGATTTGAAAAAGCGAGTCCTGCAGGTCGGCTGCGACCCGAAACACGATTCCACTCGCCTGCTCCACGGGGGAGCTGAAATCCCCACAGTGCTGGACTATTTGCACGAAACTCCTCAGGAAGTGCAACAACTTGAAGCCCTAGTCTTTGAAGGTTATGGAGGTACTGCCTGCGTGGAAGCAGGGGGGCCGAAACCCGGGATCGGCTGTGCAGGCCGCGGTATTCTGAGCAGTTTTGAAGCATTAAAACGCCTAGGACTCAGGGATTCTTCCTTTGACGTCGTTATCTATGATGTGCTTGGGGATGTCGTCTGCGGTGGC
UncMi757	Zehr_nifH_database	K02588	nifH; nitrogenase iron protein NifH	uncultured microorganism unclassified sequences	GGCAAAGGTGGTATTGGTAAATCAACCACCACACAGAATACAGTGGCGGGCCTTGCGGAAATGGGAGAAAAAGTCATGGTCATCGGATGTGATCCCAAGGCTGGCTCCACACGATTACTGCTCGGCGGTCTGGCACAGAAAACCGTGCTCGATACATTGCGGGAGGAAGGCGAAGATGTGGAACTCGATGATGTTTTAAAACCTGGCTACAAAGGTGTGATGTGCACGGAATCCGGCGGTCCTGAACCGGGTGTTGGATGTGCCGGTCGCGGTATTATCACATCCATTAATTTATTGGAACAGCTTGGCGCGTATACGGAAAGCAAGGCGCTGGATTATGCTTTCTACGACGTTCTGGGTGATGTTGTATGCGGCGGCTTTGCAATG
UncMi758	Zehr_nifH_database	K02588	nifH; nitrogenase iron protein NifH	uncultured microorganism unclassified sequences	GGCAAAGGTGGTATTGGAAAGTCGACTACTACGTCTAATTTATCAGCAGCACTTTCAATCCTTGGATATAAAGTTATGCAAATAGGATGTGATCCTAAAGCAGATTCAACTAAGAATCTTATGAAAGGTAAGTTCATACCAACAGTACTAGATGTTATGAATGAAAAGGGAGATGATGTTGAACTTTCTGATATAGTGTTTGAAGGATACAATGGAGTACTTTGTGTAGAAGCAGGTGGTCCAACACCAGGGGTTGGATGTGCAGGTAGAGGAATAATAGCGGCATTTGAAAAGCTAGAAGAGTTAGATGCATTTGATGTTTATAAGCCAGATATTGTTATATATGATGTACTAGGTGATGTTGTATGCGGTGGCTTTGCAATG
UncMi759	Zehr_nifH_database	K02588	nifH; nitrogenase iron protein NifH	uncultured microorganism unclassified sequences	GGTAAGGGCGGAATTGGCAAGTCGACGACGACTCAAAACACGGTCGCCGCGCTGACGGAGATGGGCCGCAAGGTAATGGTCGTCGGATGCGATCCCAAGGCCGATTCGACGCGGCTATTGCTGGGTGGATTAGCCCAGAAGACGGTTCTCGACACACTGCGAGAAGAGGGCGAGGACGTTGAGTTGGATGACGTAAGGCGAGCGGGTTACTCCGAAACGCTTTGCGTCGAGTCGGGTGGCCCAGAGCCCGGCGTTGGCTGTGCCGGGCGCGGGATCATCACCTCGATCAACCTACTGGAGCAACTCGGAGCCTATGACGAGGACCAGTCGCTCGACTACGTCTTCTACGACGTGCTGGGCGACGTGGTGTGCGGTGGATTTGCAATG
UncMi760	Zehr_nifH_database	K02588	nifH; nitrogenase iron protein NifH	uncultured microorganism unclassified sequences	GGAAAGGGCGGTATTGGGAAGTCAACCATATCCTCTAATCTCGCCGCGGCATACGCCGAACGTGGACTTAATACCCTTATGATTGGATGTGACCCGAAGTCAGATTGCACGAGAAACTTGTGCGGTGAGGTCGAGATACCAACCATTCTTGATGTATCTCGTGATAAGGAAATAGAGAGGTTGGGACTAGAAGAGCTGGTAGAAGGGAATAAAATCAAACTCGACGAAATCATCTACAAAGGTTATAGCGGTGTTTATTGCAGCGAGTGTGGCGGTCCAAAGCCGGGTTTCGGCTGTGCAGGCAGAGGCGTAATTGTTGCCATTGATTTGCTAAAGCGATTGAAGATCTTCGAGGAACTAAAGCCAGATGTTGTGCTATATGATGTGCTTGGCGATGTTGTCTGCGGCGGATTCGCGATG
UncMi761	Zehr_nifH_database	K02588	nifH; nitrogenase iron protein NifH	uncultured microorganism unclassified sequences	GGCAAGGGCGGTATCGGAAAGTCCACGACAACGCAGAACCTGACCGCGGCACTTTCAACGATGGACAAGCGTATCCTGCAGATTGGTTGCGATCCGAAAGCGGATTCGACAAGGATGCTTGTGGGTGGTGTAAGGCAGCCAACAGTACTTGATACCTTACGCGAAGTGGGAACGGAGAACGTGACACTTGAAGAAGTCGTACACACCGGATTTGGCGGTATAAAATGCGTAGAAGCCGGTGGTCCTGAGCCAGGCGTTGGCTGCGCAGGAAGAGGAGTGATAACAGCGATAAATCTGTTAGAGGAGCTTGGAGCATACACGGACGACCTGGATTTCGTGTTCTATGACGTGCTGGGTGATGTGGTCTGCGGCGGATTC
UncMi762	Zehr_nifH_database	K02588	nifH; nitrogenase iron protein NifH	uncultured microorganism unclassified sequences	GGTAAGGGCGGCATAGGTAAGTCAACGACAACGCAGAACCTGACCGCGGCACTTTCAACGATGGACAAGCGCATCCTGCAGATTGGTTGCGACCCGAAGGCGGATTCTACGAGGATGCTTATGGGCGGAAAGAGACAGCCGACGGTGCTTGATACCTTACGTGAAGTAGGAACGGAGAACGTGACACTGGAAGAAGTCGTGCACACCGGATTTGGCGGTATAAAATGCGTAGAAGCCGGTGGTCCTGAGCCAGGCGTTGGCTGTGCAGGAAGGGGAGTGATAACAGCGATAAATCTGTTAGAGGAGCTTGGAGCATACACGGACGACCTGGACTTCGTGTTCTATGACGTGCTGGGTGATGTGGTATGCGGTGGGTTCGCCATG
UncMi763	Zehr_nifH_database	K02588	nifH; nitrogenase iron protein NifH	uncultured microorganism unclassified sequences	GGCAAAGGAGGTATTGGAAAGTCCACGACAGGGTCGAACATCGCCGCGGCATTGGCTGAGCAAGGGCTATCCGTGATGATGATTGGCTGCGACCCCAAGGCAGACTGTACCAGAAACCTGACAGGCGAGGTTCAGATACCAACCATACTTGACATATCGCGGGATAAAGGAATAGAACGGCTTGGGTTAGAAGAGCTCGTGGAAGGGAAAAAAATCGAGCTTGCGGACGTCATCCACCGAGGTTATAGGGGTGTTTATTGTGCCGAGTGTGGGGGCCCGCGGCCGGGTTTCGGATGCGCGGGTAGAGGCGTTATCGTTGCGATAGATCTGCTCAAGCGGCTGAATGCGTTTGAGGAACTAAAGCCGGACATTGTGATATACGATGTGCTTGGCGACGTGGTCTGCGGCGGCTTCGCTATG
UncMi764	Zehr_nifH_database	K02588	nifH; nitrogenase iron protein NifH	uncultured microorganism unclassified sequences	GGTAAAGGCGGCATCGGAAAGTCAACGACAACGCAGAACCTGACCGCTGCACTTTCAACGATGGACAAGCGCATCCTGCAGATTGGTTGCGACCCGAAAGCGGATTCTACGAGGATGCTTGTGGGCGGAAAGAGACAGCCGACTGTGCTTGATACCTTACGCGAAGTGGGAACGGAGAACGTGACACTGGAAGAAGTCGTGCACACCGGATTTGGCGGTATAAAATGCGTAGAAGCCGGTGGTCCTGAGCCAGGCGTTGGCTGTGCAGGAAGGGGAGTGATAACAGCGATAAATCTGTTAGAGGAGCTTGGAGCATACACGGACGACCTGGACTTCGTGTTCTATGACGTGCTGGGTGACGTGGTCTGCGGCGGTTTTGCCATG
UncMi765	Zehr_nifH_database	K02588	nifH; nitrogenase iron protein NifH	uncultured microorganism unclassified sequences	GGCAAAGGCGGTATCGGGAAGTCAACAACTACTCAGAATATGGCTGCGGCTATGGCTGTATGTTTTAAAAAAAAGGTGATGATCCATGGTTGTGATCCAAAGGCGGATGCTACACGCATGATCATGGGCGGCATGTCCCAGGCCACTGTACTCGATACCCTGCGGGAACTTGGGCAGGAGAATGTAACTGTGGATAGGGTGGTAAAGGAAGGATTTGCCGGGGTTCGCGGTGTGGAATCGGGAGGCCCCGAACCTGGTGTTGGTTGTGCAGGCCGCGGTATTATTACTGCTATTGACCTGATGGAAGAATTAGGTGGTTATCCTGATAGTCTGGAACTTCTATTTTACGATGTACTGGGTGATGTTGTCTGCGGCGGTTTCGCCATG
UncMi766	Zehr_nifH_database	K02588	nifH; nitrogenase iron protein NifH	uncultured microorganism unclassified sequences	GGTGGAATTGGGAAGTCGACTACTTGTCAAAACCTTGTGGCAGGTCTTACGGAGATGGGGAAAAAAGTCATGGTGGTCGGTTGCGACCCAAAGGGCGATTCTACCAGGCTGCTCCTTGGAGGGCTGAATCAGCACACGGTTTTGGACACACTGAGGGAAGAAGGCGAAGATGTGGACCTTGAAGATATTCGCAAAACAGGTTTCGGCGGCACTTTATGTACTGAATCGGGAGGGCCGGAGCCGGGGGTAGGGTGTGCCGGCAGGGGTATTATTACTTCGATTAACCTGCTCGAACAACTCGGTGCGTTTGGAGAAGACGAAAATCTTGATTATGTTTTTTACGACGTTTTGGGCGACGTGGTTTGTGGTGGCTTCGCCATG
UncMi767	Zehr_nifH_database	K02588	nifH; nitrogenase iron protein NifH	uncultured microorganism unclassified sequences	GGCAAAGGAGGAATAGGAAAGTCCACGACAACGCAGAACCTGACTGCGGCACTTTCAACGATGGACAAGCGCATCTTGCAGATTGGATGCGACCCTAAGGCGGATTCGACAAGGATGCTTGTAGGCGGGAAGAGACAGCCGACGGTGCTTGATACCTTACGGGAAGTGGGAACAGAGAACGTGACACTTGAAGAAGTCATACACACCGGATTTGGCGGTATAAAATGCGTGGAAGCGGGCGGTCCTGAGCCGGGTGTTGGCTGCGCGGGACGAGGAGTGATTACGGCGATAAATTTGTTAGAGGAGCTTGGAGCATACACGGACGATCTGGACTTCGTGTTTTATGATGTGCTGGGTGACGTGGTCTGCGGTGGATTCGCGATG
UncMi768	Zehr_nifH_database	K02588	nifH; nitrogenase iron protein NifH	uncultured microorganism unclassified sequences	GGCAAGGGCGGAATAGGAAAGTCCACGACAACGCAGAACCTGACCGCGGCACTTTCGACGATGGACAAGCGTATCCTGCAGATTGGTTGCGATCCGAAAGCGGATTCGACAAGGATGCTTGTGGGTGGTGTAAGGCAGCCAACAGTACTTGATACCTTACGCGAAGTAGGTACAGAGAACGTGACACTTGAAGAAGTCGTACACACCGGATTTGGCGGTATAAAATGCGTAGAAGCCGGTGGTCCTGAGCCAGGCGTTGGCTGTGCAGGAAGGGGTGTGATTACGGCGATAAATCTGTTGGAGGAGCTTGGAGCATATACAGACGATCTGGACTTCGTGTTCTATGACGTGCTGGGTGATGTGGTCTGTGGCGGTTTCGCCATG
UncMi769	Zehr_nifH_database	K02588	nifH; nitrogenase iron protein NifH	uncultured microorganism unclassified sequences	GGAAAAGGCGGCATAGGGAAATCCACGACAACGCAGAACCTGACTGCGGCACTTTCAACGATGGACAAGCGCATCTTGCAGATTGGATGCGACCCTAAGGCGGATTCGACAAGGATGCTTGTAGGCGGGAAGAGACAGCCGACGGTGCTTGATACCTTACGGGAAGTGGGAACAGAGAACGTGACACTTGAAGAAGTCATACACACCGGATTTGGCGGTATAAAATGCGTGGAAGCGGGCGGTCCTGAGCCGGGTGTTGGCTGCGCGGGACGAGGAGTGATCACGGCGATAAATTTGTTAGAGGAGCTTGGAGCATACACGGACGATCTGGACTTCGTGTTTTATGATGTGCTGGGTGACGTGGTTTGCGGCGGTTTTGCCATG
UncMi770	Zehr_nifH_database	K02588	nifH; nitrogenase iron protein NifH	uncultured microorganism unclassified sequences	GGCAAGGGTGGCATTGGAAAGTCCACGACAACGCAGAACCTGACCGCGGCACTTTCAACGATGGACAAGCGTATCCTGCAGATTGGTTGCGATCCGAAAGCGGATTCGACAAGGATGCTTGTGGGCGGAAAGAGACAGCCGACAGTGCTTGATACCTTACGGGAAGTAGGCACAGAGAACGTGACACTTGAAGAAGTCGTGCACACTGGATTTGGCGGTATAAAATGCGTAGAAGCAGGCGGTCCTGAGCCGGGTGTTGGCTGTGCAGGAAGGGGAGTGATAACAGCGATAAGTCTGTTAGAGGAGCTTGGAGCATACACGGACGACCTGGACTTCGTGTTTTATGACGTGCTGGGAGATGTGGTATGCGGGGGTTTCGCTATG
UncMi771	Zehr_nifH_database	K02588	nifH; nitrogenase iron protein NifH	uncultured microorganism unclassified sequences	GGTAAAGGTGGAATTGGGAAGTCCACGACAACGCAGAACCTGACCGCGGCACTTTCAACGATGGACAAGCGCATCCTGCAGATTGGGTGCGACCCGAAAGCGGATTCTACGAGGATGCTTGTGGGCGGAAAGAGACAGCCAACGGTGCTTGATACCTTACGCGAAGTGGGAACGGAGAACGTGACACTGGAAGAAGTCGTGCACACCGGATTTGGCGGTATAAAATGCGTAGAAGCAGGCGGTCCTGAGCCAGGCGTTGGCTGTGCAGGAAGGGGAGTGATAACAGCGATAAATCTGTTAGAGGAGCTTGGAGCATACACGGACGACCTGGACTTCGTGTTCTATGACGTGCTGGGTGATGTGGTCTGCGGTGGTTTCGCTATG
UncMi772	Zehr_nifH_database	K02588	nifH; nitrogenase iron protein NifH	uncultured microorganism unclassified sequences	GGTAAGGGCGGAATTGGGAAGTCAACCATATCATCCAATATCGCCGCGGCATACGCCGAACGCGGGCTTAATACCCTTATGATTGGATGCGACCCGAAGGCCGATTGCACGAGGAACTTGTGCGGTGAGGTCGAGATACCAACCATTCTTGATGTATCACGCGATAAGGAAATAGAGAGGTTGGGACTAGACGAGTTGGTAGAAGGAAAAAAAATAGAACTAGACGAAGTCATCTACAAAGGTTATAGCGGTGTTTATTGTAGCGAGTGTGGCGGTCCCAAGCCTGGTTTCGGCTGTGCAGGCAGAGGCGTAATCGTTGCCATTGATTTGCTAAAGCGATTGAAAATCTTCGAGGAACTAAAGCCCGATATTGTGCTATACGATGTGCTTGGCGATGTTGTTTGCGGCGGTTTCGCCATG
UncMi773	Zehr_nifH_database	K02588	nifH; nitrogenase iron protein NifH	uncultured microorganism unclassified sequences	GGAAAGGGAGGTATAGGGAAGTCAACCACTACTCAGAATATGGCTGCGGCTATGGCCGTATGTTTCAAAAAAAAGGTGATGATCCATGGTTGTGATCCAAAGGCGGATGCAACCCGAATGATCATGGGTGGTATGTCTCAGTCTACTGTGCTTGATACCCTGAGGGAATTTGGGCAGGAGAATGTAACTGTGGATAGGGTGGTAAAGGAAGGATTTGGCGGAGTACGCGGTGTGGAATCAGGAGGCCCCGAACCTGGTGTTGGTTGTGCAGGCCGCGGTATTATTACTGCTATCGACTTGATGGAAGAATTAGGTGGTTATCCTGATAGTCTGGAATTTCTATTTTACGATGTACTGGGTGATGTTGTATGCGGCGGCTTTGCCATG
UncMi774	Zehr_nifH_database	K02588	nifH; nitrogenase iron protein NifH	uncultured microorganism unclassified sequences	GGAAAGGGCGGTATTGGAAAGTCCACGACAACGCAGAACCTGACCGCGGCACTTTCAACGATGGACAATAAGATCTTGCAGATTGGTTGCGATCCGAAAGCGGATTCTACGAGGATGCTTGTGGGCGGTGTAAGGCAGCCGACAGTGCTTGATACCTTACGCGAAGTGGGAACGGAGAACGTGACACTTGAAGAAGTCGTGCACACCGGATTCGGCGGTATAAAATGCGTAGAAGCAGGCGGTCCTGAGCCGGGTGTTGGCTGTGCAGGAAGGGGAGTGATAACCGCGATAAATCTGTTAGAGGAGCTTGGAGCTTATACGGACGACCTGGACTTCGTATTCTATGACGTGCTGGGTGATGTAGTTTGCGGCGGTTTCGCGATG
UncMi775	Zehr_nifH_database	K02588	nifH; nitrogenase iron protein NifH	uncultured microorganism unclassified sequences	GGCAAGGGAGGAATTGGAAAGTCCACGACAACGCAGAACCTGACAGCGGCACTTTCAACGATGGACAAGAGGATCCTGCAGATTGGGTGCGATCCGAAGGCGGATTCTACGAGGATGCTTGTGGGTGGTGTAAGGCAGCCGACAGTGCTTGATACCTTACGCGAAGTAGGTACAGAGAATGTGACACTGGAAGAAGTCGTGCACACCGGATTTGGCGGTATAAAATGCGTAGAAGCAGGCGGTCCTGAGCCAGGCGTTGGCTGTGCAGGAAGGGGAGTGATAACAGCGATAAATCTGTTAGAGGAGCTTGGAGCATACACGGACGACCTGGACTTCGTGTTCTATGACGTGCTGGGTGATGTGGTCTGCGGTGGCTTCGCAATG
UncMi776	Zehr_nifH_database	K02588	nifH; nitrogenase iron protein NifH	uncultured microorganism unclassified sequences	GGCAAAGGAGGTATAGGAAAGTCAACCATAGCCTCCAATATCGCCGCGGCATACGCCGAACGTGGGCTTAATACCCTTATGATTGGATGCGACCCGAAGTCCGATTGCACGAGAAACTTGTGCGGTGAGGTCGAGATACCAACCATTCTCGATGTATCACGTGATAAGGAAATAGAGAGATTGGGACTAGACGAGTTGGTAGAAGGGAATAAAATCGAACTAGACGAAGTCATCTACAAAGGTTATAGCGGTGTTTATTGTGCTGAGTGTGGCGGTCCAAAGCCGGGTTTCGGCTGTGCAGGCAGAGGCGTAATTGTTGCCATTGATTTGCTAAAGCGATTGAACGTCTTCGAGGAACTAAAGCCCGATGTTGTGCTATACGATGTGCTTGGCGATGTTGTCTGCGGCGGCTTCGCTATG
UncMi777	Zehr_nifH_database	K02588	nifH; nitrogenase iron protein NifH	uncultured microorganism unclassified sequences	GGTAAAGGCGGAATCGGTAAATCAACGACCACACAGAACCTGACCGCAACACTTGCAGATATGGGCAGCAGTATCCTGCAGATCGGGTGCGACCCGAAGGCAGATTCGACACGTATGCTGATGGGCGGAAGAAGACAACCTACCGTTCTTGACACTCGGCGAGAGGTCGGGGCAGAGAATGTGACGCTTGAAGAGATCCTGCATGAAGGTTTCAAGGGAAAAAAATGTGTAGAAGCAGGCGGACCTGAGCCGGGTGTTGGATGCGCAGGAAGAGGCGTGATCACAGCCATCAAACTGCTTGAAGTACTTGGGGCTTATGACGAAGATCTTGACTTTGTCTTCTACGATGTCCTTGGTGATGTGGTCTGTGGCGGCTTTGCCATG
UncMi778	Zehr_nifH_database	K02588	nifH; nitrogenase iron protein NifH	uncultured microorganism unclassified sequences	ATCGGGAAGTCCACGACAACGCAGAACCTGACCGCGGCACTTTCAACGATGGACAAGCGTATCCTGCAGATTGGGTGCGACCCAAAGGCGGATTCTACAAGGATGCTTGTGGGCGGTAAGAGGCAGCCGACAGTGCTTGATACCTTACGGGAAGTAGGCACAGAGAACGTGACACTGGAAGAAGTCGTGCACACCGGATTTGGCGGTATAAAATGCGTGGAGGCGGGTGGTCCTGAGCCGGGCGTTGGCTGCGCAGGGAGAGGAGTGATAACGGCGATAAATCTGCTGGAAGAGCTTGGAGCATACACGGACGATCTGGACTTCGTGTTCTATGACGTACTGGGTGACGTGGTCTGCGGCGGCTTTGCCATG
UncMi779	Zehr_nifH_database	K02588	nifH; nitrogenase iron protein NifH	uncultured microorganism unclassified sequences	AAAGGAGGCATTGGGAAGTCTACAACAACTCAGAATACTGTTGCGGGACTTGCCGAAATGGGTATGAAAATAATGGTGGTGGGTTGTGACCCGAAAGCGGATTCAACTCGTCTGCTTCTTGATGGGCTAGCCCAGCAAACAGTTCTTGACACTCTTCGTGAAGAGGGTGAAGATGTAGAAATTGATGATGTTATCAAAGCTGGTTACGCTGGAGTCCGCTGCGTTGAATCAGGTGGGCCGGAGCCGGGAGTAGGTTGTGCCGGACGTGGTATTATAACTTCAATCACACTTCTCGAACAACTTGGAGCCTATGATGACGAATGGGAACTTGATTACGCTTTTTATGATGTCCTTGGTGACGTTGTCTGTGGCGGCTTTGCGATG
UncMi780	Zehr_nifH_database	K02588	nifH; nitrogenase iron protein NifH	uncultured microorganism unclassified sequences	GGTAAAGGTGGAATTGGGAAGTCCACGACAACGCAGAACCTGACTGCGGCACTTTCAACGATGGGCAAGCGTATTCTGCAGATTGGTTGCGACCCGAAGGCGGATTCTACAAGGATGCTTGTAGGCGGGAAGAGACAGCCGACGGTGCTTGATACCTTACGGGAAGTGGGAACAGAGAACGTGACACTGGAAGAAGTCATACACACAGGATTTGGCGGCATAAAATGCGTGGAAGCGGGCGGTCCTGAGCCGGGTGTTGGCTGCGCGGGACGAGGAGTGATTACGGCGATAAATTTGTTAGAGGAGCTTGGAGCATACACGGACGACCTGGACTTCGTGTTTTATGATGTGCTGGGTGACGTGGTCTGCGGCGGCTTTGCTATG
UncMi781	Zehr_nifH_database	K02588	nifH; nitrogenase iron protein NifH	uncultured microorganism unclassified sequences	GACGCCCTTGGTAAAGGTGGTATAGGCAAGTCAACAACCACCCAGAACCTGACTGCAACACTTGCCGATATGGGCAGCAGGATCATGCAGATAGGGTGTGACCCAAAAGCAGACTCCACACGGATGCTTATGGGTGGAGTGAGACAGCCAACTGTTCTTGACACGCTCCGTGAGGTCGGGGCAGAGAACGTGGAACTCGATGAGATACTGCACGACGGATTCGGCGGGGTAAAATGCGTCGAGGCAGGAGGACCTGAGCCAGGCGTTGGTTGCGCAGGTAGAGGTGTTATCACTGCGATAAAATTGCTCGAGACACTGGGCGCATATGACGAAGATCTTGACTTTGTCTTCTACGATGTCCTTGGTGACGTGGTTTGTGGCGGTTTTGCCATG
UncMi782	Zehr_nifH_database	K02588	nifH; nitrogenase iron protein NifH	uncultured microorganism unclassified sequences	GGAAAAGGTGGCATTGGAAAGTCCACGACAACCCAGAACCTGACCGCGGCACTTTCAACGATGGACAAGCGTATCCTGCAGATTGGTTGCGACCCGAAGGCGGATTCGACGAGGATGCTTGTGGGCGGTAAGAGGCAGCCGACGGTGCTTGATACCTTACGTGAAGTTGGCACAGAGAATGTGACACTTGAAGAAGTCGTGCACACCGGATTTGGCGGTATAAAATGCGTGGAAGCGGGAGGTCCTGAGCCGGGCGTTGGCTGTGCAGGAAGAGGAGTGATAACGGCGATAAATCTATTGGAAGAGCTTGGAGCATACACGGACGATCTGGACTTCGTGTTCTATGACGTACTGGGTGACGTGGTGTGCGGCGGCTTTGCTATG
UncMi783	Zehr_nifH_database	K02588	nifH; nitrogenase iron protein NifH	uncultured microorganism unclassified sequences	GGTAAGGGAGGTATTGGCAAGTCAACCATAGCATCCAACCTCGCCGCTGCTTACGCCGAACGCGGACTTAATACGATGATGATTGGCTGCGACCCAAAGTCCGACTGCACGAAGAACTTGCGCGGTGAGGTAGAGATACCAACCATTCTTGATGTATCAAGAGATAAAGGAATAGAGCGACTGAGACTAGAAGAGTTGGTAGAAGGAAAGAAAATCAGACTTGACGAAGTCATATACAAAGGTTATAATGGTGTTTATTGTGCTGAGTGTGGAGGACCAAGACCGGGTTTCGGATGTGCAGGCAGAGGCGTCATCGTTGCCATTGATTTGCTAAAGCAATTGAAAGTCTTCGAGGAACTAAAGCCCGATGTAGTGATATACGACGTGCTTGGAGATGTTGTATGCGGCGGCTTCGCTATG
UncMi784	Zehr_nifH_database	K02588	nifH; nitrogenase iron protein NifH	uncultured microorganism unclassified sequences	GGAAAGGGCGGTATTGGGAAGTCCACGACAACGCAGAACCTGACAGCGGCACTTTCAACGATGGACAAGCACATCCTGCAGATTGGTTGCGATCCGAAAGCGGATTCTACGAGGATGCTTGTGGGCGGAAAGAGACAGCCGACGGTGCTTGATACCTTACGCGAAGTGGGAACGGAGAACGTGACATTGGAAGAAGTCGTGCACACCGGATTTGGCGGTATAAAATGCGTAGAAGCCGGTGGTCCTGAGCCAGGCGTTGGCTGTGCAGGAAGGGGAGTGATAACAGCGATAAATCTGTTAGAGGAGCTTGGAGCATACACGGACGACCTGGACTTCGTGTTCTATGACGTGCTGGGTGATGTGGTCTGCGGGGGTTTTGCAATG
UncMi785	Zehr_nifH_database	K02588	nifH; nitrogenase iron protein NifH	uncultured microorganism unclassified sequences	GGAGGCATTGGGAAGTCAACCACAACTCAGAATATGGCTGCGGCCATGGCCGTGTCTTTTGGAAAGAAGGTTATGATCCACGGTTGTGATCCCAAGGCAGACGCAACCCGAATGATCCTGGGTGTCATGTCTCAGGAAACTGTACTGGATACCATGAGGGAATTCGGCCAGGAGAATGTAACTGTGGATAAGGTAGTGAAAGAAGGGTTCGGTGGGATTCGTGCTGTGGAATCCGGAGGACCCGAACCCGGAGTGGGTTGTGCGGGTCGCGGCATCATAACCGCTATTGACCTGATGGAGGAACTGGGTGGTTATCCAGATGACCTGGAATTCCTTTTTTATGATGTACTGGGTGATGTTGTCTGCGGCGGATTCGCAATG
UncMi786	Zehr_nifH_database	K02588	nifH; nitrogenase iron protein NifH	uncultured microorganism unclassified sequences	GGTAAGGGTGGAATTGGGAAGTCCACGACAACGCAGAACCTGACCGCGGCACTTTCAACGATGGACAAGCGTATCCTGCAGATTGGTTGCGACCCGAAAGCGGATTCGACAAGGATGCTTGTGGGTGGAAAGAGACAGCCGACTGTGCTTGATACCTTACGCGAAGTAGGTACGGAGAACGTGACACTTGAAGAAGTCGTGCACACCGGATTCGGCGGTATAAAATGCGTAGAGGCAGGCGGTCCTGAGCCAGGCGTTGGCTGTGCAGGAAGGGGAGTGATAACGGCGATAAATCTGTTGGAGGAGCTTGGAGCATACACGGATGATTTGGACTTCGTGTTTTATGACGTGCTGGGGGATGTGGTCTGCGGCGGTTTTGCTATG
UncMi787	Zehr_nifH_database	K02588	nifH; nitrogenase iron protein NifH	uncultured microorganism unclassified sequences	GGTAAGGGTGGTATTGGGAAGTCAACCATAGCATCCAACCTCGCCGCTGCTTATGCCGAACGCGGACTTAATACGATGATGATTGGCTGCGATCCAAAGTCCGACTGCACGAAGAATTTGCGAGGTGAGGTTGAGATACCAACCATTCTTGATGTTTCAAGAGATAAAGGAATCGAGCGACTGGGACTAGACGAGTTGGTAGAAGGAAAGAAAATCGAACTCGACGAAGTCATATACAAAGGTTATAATGGTGTTTATTGTGCAGAGTGTGGAGGACCAAGACCGGGTTTCGGATGTGCAGGCAGAGGAGTCATCGTTGCCATCGATTTGCTAAAGCAATTGAAAGTCTTCGAGGAACTAAAGCCCGATGTAGTGATATACGACGTGCTTGGAGATGTTGTTTGTGGCGGCTTTGCTATG
UncMi788	Zehr_nifH_database	K02588	nifH; nitrogenase iron protein NifH	uncultured microorganism unclassified sequences	GGAAAGGGAGGTATAGGGAAGTCCACTACTACCCAGAACCTGACAGCAGCGCTGTCAACATTGGGGAAGAAGATACTCCTGGTGGGTTGTGATCCAAAGGCAGACTCGACCAGGATGCTTTTGGGTGGTCTGAACCAAAAAACTGTACTGGACACCCTGCGAAGTGAAGGGGATGAAGAAAGTGTCGAACTTGACGGCCTGCTGCAGGATGGATTCGGTAACATCAAGTGTGTGGAATCAGGCGGTCCGGAACCGGGTGTAGGCTGTGCAGGAAGAGGTATCATCACATCTATCAACCTGCTGGAGAACCTGGGAGCATACACGGACGACCTGGACTATGTGTTCTATGACGTCCTGGGTGATGTAGTGTGCGGCGGGTTCGCTATG
UncMi789	Zehr_nifH_database	K02588	nifH; nitrogenase iron protein NifH	uncultured microorganism unclassified sequences	GGAAAGGGTGGAATCGGGAAGTCTACCACTACCCAGAACCTGACAGCAGCGCTGTCAACATTGGGTAAGAAGATACTCCTGGTGGGTTGTGACCCGAGGGCAGACTCAACCAGGATGCTTTTGGGCGGTCTGAACCAGAAAACGGTACTGGACACCCTGCGAAGTGAAGGGGATGAAGAAAGTGTTGAACTTGACGGCCTGCTGCAGGATGGATTTGGTGGCATAAAGTGTGTGGAATCAGGCGGTCCGGAACCGGGTGTAGGCTGTGCAGGAAGAGGTATCATTACATCTATCAACCTGCTGGAGAACCTGGGAGCATACACGGACGATCTGGATTATGTATTCTATGACGTCCTGGGTGATGTAGTTTGCGGCGGTTTTGCCATG
UncMi790	Zehr_nifH_database	K02588	nifH; nitrogenase iron protein NifH	uncultured microorganism unclassified sequences	GGAAAGGGCGGTATTGGGAAGTCCACGACAACGCAGAACCTGACCGCGGCACTTTCAACGATGGACAAGCGCATCCTGCAAATTGGTTGCGATCCGAAGGCGGATTCTACGAGGATGCTTGTGGGTGGTGTAAGGCAGCCGACAGTGCTTGATACCTTACGCGAAGTGGGAACGGAGAACGTGACACTGGAAGAAGTCGTGCACACCGGATTTGGCGGTATAAAATGCGTAGAAGCCGGTGGTCCTGAGCCAGGCGTTGGCTGCGCAGGAAGAGGAGTGATAACAGCGATAAATCTGTTGGAGGAGCTTGGAGCATACACGGACGACCTGGATTTCGTGTTCTATGACGTGCTGGGTGATGTGGTTTGTGGCGGTTTCGCCATG
UncMi791	Zehr_nifH_database	K02588	nifH; nitrogenase iron protein NifH	uncultured microorganism unclassified sequences	GGCAAGGGCGGTATAGGGAAGTCCACGACAACGCAGAACCTGACCGCGGCACCTTCAACGATGGACAAGCGCATCCTGCAGATTGGTTGCGACCCGAAAGCGGATTCTACGAGGATGCTTGTGGGCGGAAAGAGACAGCCAACGGTGCTTGATACCTTACGCGAAGTGGGAACGGAGAACGTGACACTGGAAGAAGTCGTGCACACCGGATTTGGCGGTATAAAATGCGTAGAAGCCGGTGGTCCTGAGCCAGGCGTTGGCTGTGCAGGAAGGGGAGTGATAACAGCGATAAATCTGTTAGAGGAGCTTGGAGCATACACGGACGACCTGGACTTCGTGTTCTATGACGTGCTGGGTGATGTAGTCTGTGGCGGTTTCGCTATG
UncMi792	Zehr_nifH_database	K02588	nifH; nitrogenase iron protein NifH	uncultured microorganism unclassified sequences	GGCAAGGGTGGCATCGGGAAGTCAACGATTGCATCAAACCTCGCAGCAGCTTACGCAGAGAGCGGGCACAAGGTCATGATCGTGGGCTGCGACCCGAAAGCAGACTGCACCCGCAACCTGAGAGGGGACGTCGATATTCCAACGGTCCTGGACGTCCTGAGGGAGAAAGGCGGTGCAAAGATGGAGCTTACAGAGATCATCGGAGGTAAGAAGATCGATGTGGACGAGATAGTATACAAAGGATATAATGGGGTTCTCTGTGTTGAGGCTGGTGGACCCGAGCCTGCTGTCGGATGTGCGGGTAGAGGCATAATCGTTGCGGTCGATCTCCTGAAGAGGCTCGGAGTATATGATGGAGATCTCGATCTGATCATCTATGATGTGCTCGGGGATGTTGTCTGCGGCGGTTTCGCTATG
UncMi793	Zehr_nifH_database	K02588	nifH; nitrogenase iron protein NifH	uncultured microorganism unclassified sequences	GGCAAAGGAGGCATTGGAAAGTCCACGACAGGGTCGAACATCGCCGCGGCATTGGCTGAGCAAGGGCTATCCGTGATGATGATTGGCTGCGACCCCAAGGCAGACTGTACCAGAAACCTGACAGGCGAGGTTCAGATACCAACCATACTTGACATATCGCGGGATAAAGGAATAGAACGGCTTGGGTTAGAAGAGCTCGTGGAAGGGAAAAAAATCGAGCTTGCGGACGTCATCCACCGAGGTTATAGGGGTGTTTATTGTGCCGAGTGCGGGGGCCCGCGGCCGGGTTTCGGATGCGCGGGTAGAGGCGTTATCGTTGCGATAGATCTGCTCAAGCGGCTGAATGCGTTTGAGGAACTAAAGCCGGACATTGTGATATACGATGTGCTTGGCGACGTGGTGTGCGGCGGATTTGCCATG
UncMi794	Zehr_nifH_database	K02588	nifH; nitrogenase iron protein NifH	uncultured microorganism unclassified sequences	GGAAAGGGTGGAATAGGAAAGTCCACGACAACGCAGAACCTGACCGCGGCACTTTCAACGATGGACAAGCGCATCTTGCAGATTGGATGCGACCCTAAGGCGGATTCGACAAGGATGCTTGTAGGCGGGAAGAGACAGCCGACGGTGCTTGATACCTTACGGGAAGTGGGAACAGAGAACGTGACACTTGAAGAAGTCATACACACCGGATTTGGCGGTACAAAATGCGTGGAAGCGGGCGGTCCTGAGCCGGGTGTTGGCTGCGCGGGACGAGGAGTGATTACGGCGATAAATTTGTTAGAGGAGCTTGGAGCATACACGGACGATCTGGACTTCGTGTTTTATGATGTGCTGGGTGACGTGGTCTGCGGCGGTTTCGCTATG
UncMi795	Zehr_nifH_database	K02588	nifH; nitrogenase iron protein NifH	uncultured microorganism unclassified sequences	GGTAAGGGCGGAATCGGGAAGTCGACTACTTGTCAAAACCTTGTGGCGGGTCTTGCGGAGAAGGGGAACAAGATCATGGTGGTTGGCTGTGATCCGAAAGCGGATTCAACCAGGCTTCTTCTTGGCGGTCTGAACCAGAGTACAGTTTTAGATACCCTAAGAGAAGAAGGTGAAGACGTGGAACTCGATGACGTCAGGAAAATTGGATACAAAGGTATTTATTGTACTGAATCAGGAGGCCCGGAACCGGGTGTAGGATGTGCGGGACGCGGGATAATTACATCAATCAACCTTTTGGAACAACTCGGAGCCTATTCTGAAGATGAAAACATGGATTTTGTATTTTATGACGTATTGGGCGACGTAGTCTGCGGCGGCTTCGCCATG
UncMi796	Zehr_nifH_database	K02588	nifH; nitrogenase iron protein NifH	uncultured microorganism unclassified sequences	AAAGGCGGCATTGGAAAGTCGACTACTACCCAAAATCTTGTGGCTGGTCTGTTAGAAATGAATATGAAGGTGATGGTAGTGGGTTGTGATCCCAAGGCGGATTCTACCAGGTTATTGCTTGGAGGTCTTCACCAGCAGAGCGTTTTGGATACCCTGAGAGAAGAGGGAGAAGACGTCGAGCTGGATGATGTCCGTAAGGAAGGCTACGGAGGCACTCTGTGTGTTGAATCAGGAGGCCCTGAGCCGGGAGTCGGGTGCGCAGGTCGCGGCATTATTACCTCGATCAACCTCCTGGAGTCATTGGGGGCATACGAGGAGAGCGAGGGGCTTGACTATGTCTTTTACGACGTACTTGGCGACGTTGTCTGTGGCGGC
UncMi797	Zehr_nifH_database	K02588	nifH; nitrogenase iron protein NifH	uncultured microorganism unclassified sequences	AAGTCAACCATATCATCCAATATCGCCGCGGCATACGCCGAACGCGGGCTTAATACCCTTATGATTGGATGCGACCCGAAGGCCGATTGCACGAGGAACTTGTGCGGTGAGGTCGAGATACCAACCATTCTTGATGTATCACGCGAAAAGGAAATAGAGAGACTGGGACTAGACGAGTTGGTAGAAGGAAAAAAAATAGAACTAGACGAAGTCATCTACAAAGGTTATAGCGGAGTTTATTGTAGCGAGTGTGGCGGTCCCAAGCCGGGTTTCGGCTGTGCAGGCAGAGGCGTAATCGTTGCCATTGATTTGCTAAAGCGATTGAAAGTCTTCGAGGAACTAAAGCCCGATATTGTGCTATACGATGTGCTGGGCGATGTTGTCTGTGGCGGTTTCGCAATG
UncMi798	Zehr_nifH_database	K02588	nifH; nitrogenase iron protein NifH	uncultured microorganism unclassified sequences	GGCGGCATTGGAAAGTCCACGACAGGGTCGAACATCGCCGCGGCATTGGCTGAACAAGGGCTATCCGTGATGGTGATTGGCTGCGACCCCAAGGCAGACTGTACCAGAAACCTGACAGGCGAGGTTCAGATACCAACCATACTTGACATATCGCGGGATAAAGGAATAGAACGGCTTGGGTTAGAAGAGCTCGTGGAAGGGAAAAAAATCGAGCTTGCGAACGTCATCCACCGAGGTTATCGGGGCATTTATTGTGCCGAGTGCGGGGGTCCGCGCCCCGGTTTCGGATGTGCGGGTAGAGGCGTTATCGTCGCGATAGATCTGCTCAAGCGGCTGAATGCGTTTGAAAAACTAAAGCCGGACATTGTGATATACGATGTGCTTGGCGACGTGGTCTGCGGCGGCTTCGCAATG
UncMi799	Zehr_nifH_database	K02588	nifH; nitrogenase iron protein NifH	uncultured microorganism unclassified sequences	GGAAAGGGCGGTATAGGGAAGTCTACCACTACCCAGAACCTGACAGCAGCGCTGTCAACATTGGGTAAGAAGATACTCCTGGTGGGTTGTGACCCGAAGGCAGACTCAACCAGGATGCTTTTGGGCGGTCTGAACCAGAAAACTGTACTGGACACCCTGCGAAGTGAAGGGGATGAAGAAAGTGTTGAACTTGACGGCCTGCTGCAGGATGGATTTGGTGGCATAAAGTGTGTGGAATCAGGCGGTCCGGAACCAGGTGTAGGTTGTGCAGGAAGAGGTATCATCACATCTATCAACCTGCTGGAAAACCTGGGAGCATACACGGACGATCTGGATTATGTATTCTATGACGTCCTGGGTGATGTTGTTTGTGGCGGTTTCGCCATG
UncMi800	Zehr_nifH_database	K02588	nifH; nitrogenase iron protein NifH	uncultured microorganism unclassified sequences	GGCAAGGGCGGTATTGGTAAGTCCACGACAACACAGAATACGGTTGCAGGCCTTGCAGAAATAGGAAAGAAAATTATGGTCGTAGGCTGTGACCCAAAAGCCGACTCAACCCGTTTGCTTCTCGGAGGGTTGGCGCAAACAAGCGTCTTGGATACCCTGAGGGAGGAAGGTGAAGACGTGGACCTGGAGACCATCCGCAAGGTCGGCTTTGGCGACATTCTGTGTGTGGAATCCGGCGGTCCCGAGCCCGGTGTAGGCTGCGCCGGCAGAGGGATCATTACGGCTATTAATATGCTGGAGTCCCTGGGCGCCTACGAGGAATCCGAGGGGATCGACTATGCCTTTTATGATGTGCTGGGCGATGTTGTTTGCGGCGGTTTCGCTATG
UncMi801	Zehr_nifH_database	K02588	nifH; nitrogenase iron protein NifH	uncultured microorganism unclassified sequences	TCAACAACTACTCAGAATATGGCTGCGGCTATGGCTGTATGTTTTAAAAAAAAGGTGATGATCCATGGTTGTGATCCAAAGGCGGATGCTACACGCATGATCATGGGCGGCATGTCCCAGGCCACTGTACTCGATACCCTGCGGGAACTTGGGCAGGAGAATGTAACTGTGGATAGGGTGGTAAAGGAAGGATTTGCCGGGGTTCGCGGTGTGGAATCGGGAGGTCCTGAACCAGGCGTTGGTTGCGCGGGACGGGGCATTATAACCGCTATTGACCTGATGGAGGAACTTGGCGGTTATCCTGATGATCTTGAGTTTCTTTTTTATGATGTACTGGGTGATGTTGTGTGCGGCGGGTTCGCCATG
UncMi802	Zehr_nifH_database	K02588	nifH; nitrogenase iron protein NifH	uncultured microorganism unclassified sequences	GGTAAGGGCGGCATTGGTAAGTCAACCATATCATCCAATATCGCCGCGGCATATGCCGAACGCGGGCTTAATACCCTTATGATTGGCTGCGACCCGAAGGCCGATTGCACGAGGAACTTGTGCGGTGAGGTCGAGATACCAACCATTCTTGATGTATCACGCGATAAGGAAATAGAGAGACTGGGACTAGACGAGTTGGTAGAAGGAAAAAAAATAGAACTAGACGAAGTCATCTACAAAGGTTATAGCGGAGTTTATTGTAGCGAGTGTGGCGGTCCCAAGCCGGGTTTCGGCTGTGCAGGCAGAGGCGTAATCGTTGCCATTGATTTGCTAAAGCGATTGAAAGTCTTCGAGGAACTAAAGCCCGATGTTGTGCTATACGATGTGCTTGGCGATGTTGTGTGCGGGGGCTTTGCCATG
UncMi803	Zehr_nifH_database	K02588	nifH; nitrogenase iron protein NifH	uncultured microorganism unclassified sequences	GGTAAGGGCGGAATCGGTAAGTCAACCATAGCATCCAACCTCGCCGCTGCTTACGCCGAACGCGGACTTAATACGATGATGATTGGCTGCGACCCAAAGTCCGACTGCACGAAGAACTTGCGCGGTGAGGTAGAGATACCAACCATTCTTGATGTATCAAGAGATAAAGGAATAGAGCGACTGAGACTAGAAGAGTTGGTAGAAGGAAAGAAAATCAGACTTGACGAAGTCATATACAAAGGTTATAATGGTGTTTATTGTGCTGAGTGTGGAGGACCAAGACCGGGTTTCGGATGTGCAGGCAGAGGCGTCATCGTTGCCATTGATTTGCTAAAGCAATTGAAAGTCTTCGAGGAACTAAAGCCCGATGTAGTGATATACGACGTGCTTGGAGATGTTGTC
UncMi804	Zehr_nifH_database	K02588	nifH; nitrogenase iron protein NifH	uncultured microorganism unclassified sequences	GGTAAGGGAGGCATTGGAAAGTCAACGACAACGCAGAACCTGACCGCTGCACTTTCAACGATGGGCAAGCGTATTCTGCAGATTGGTTGCGACCCGAAGGCGGATTCTACAAGGATGCTTGTAGGCGGGAAGAGACAGCCGACGGTGCTTGATACCTTACGGGAAGTGGGAACAGAGAACGTGACACTGGAAGAAGTCATACACACAGGATTTGGCGGCATAAAATGCGTGGAAGCGGGCGGTCCTGAGCCGGGTGTTGGCTGCGCGGGACGAGGAGTGATTACGGCGATAAATTTGTTAGAGGAGCTTGGAGCATACACGGACGACCTGGACTTCGTGTTTTATGATGTGCTGGGTGACGTGGTTTGTGGCGGTTTCGCCATG
UncMi805	Zehr_nifH_database	K02588	nifH; nitrogenase iron protein NifH	uncultured microorganism unclassified sequences	GGCAAGGGAGGCATCGGGAAGTCAACCATAGCATCCAACCTCGCCGCTGCTTACGCCGAACGCGGACTTAATACGATGATGATTGGCTGCGACCCAAAGTCCGACTGCACGAAGAACTTGCGCGGTGAGGTAGAGATACCAACCATTCTTGATGTATCAAGAGATAAAGGAATAGAGCGACTGAGACTAGAAGAGTTGGTAGAAGGAAAGAAAATCAGACTTGACGAAGTCATATACAAAGGTTATAATGGTGTTTATTGTGCTGAGTGTGGAGGACCAAGACCGGGTTTCGGATGTGCAGGCAGAGGCGTCATCGTTGCCATTGATTTGCTAAAGCAATTGAAAGTCTTCGAGGAACTAAAGCCCGATGTAGTGATATACGACGTGCTTGGAGATGTTGTCTGCGGCGGCTTTGCC
UncMi806	Zehr_nifH_database	K02588	nifH; nitrogenase iron protein NifH	uncultured microorganism unclassified sequences	GGCAAGGGCGGTATTGGTAAGTCCACGACAACGCAGAACCTGACTGCGGCACTTTCAACGATGGACAAGCGCATCTTGCAGATTGGCTGCGATCCGAAAGCGGATTCGACAAGGATGCTTGTGAGTGGTGTAAGGCAGCCAACAGTACTTGATACCTTACGCGAAGTGGGAACGGAGAACGTGACACTTGAAGAAGTCATACACACCGGATTTGGCGGTATAAACTGCGTAGAAGCAGGCGGTCCTGAGCCAGGCGTTGGCTGCGCAGGAAGAGGAGTGATTACGGCGATAAATCTGTTGGAGGAGCTTGGAGCATATACAGACGATCTGGACTTCGTGTTCTATGACGTGCTGGGTGATGTGGTCTGCGGCGGCTTCGCCATG
UncMi807	Zehr_nifH_database	K02588	nifH; nitrogenase iron protein NifH	uncultured microorganism unclassified sequences	GGTAAAGGCGGAATTGGAAAGTCGACGACCACCCAGAACCTGACTGCAACACTTGCCGATATGGGCAACAAGATCATGCAGATCGGGTGCGACCCGAAAGCAGACTCAACACGGATGCTGATGGGTGGAGTGAGACAGCCAACCGTTCTTGACACGCTGCGAGAGGTAGGTGCCGAGAACGTGGAACTTGATGAGATTCTGCACGACGGATTTGGCGGGATAAAATGCGTCGAGGCAGGAGGACCCGAGCCAGGCGTTGGCTGCGCGGGAAGAGGTGTTATCACCGCGATAAAACTGCTTGAGGAACTCGGAGCTTACGACGAAGACCTTGATTTTGTCTTCTACGATGTCCTTGGTGACGTGGTGTGCGGCGGATTTGCAATG
UncMi808	Zehr_nifH_database	K02588	nifH; nitrogenase iron protein NifH	uncultured microorganism unclassified sequences	GGCAAGGGAGGAATAGGCAAGTCAACTACCACACAAAATTTAACAGCAGCCCTCTCAACATTGGGGAAGAAGGTACTTCTGGTAGGCTGCGACCCGAAGGCAGATTCTACCAGGATGTTGCTTGGAGGAATGAACCAGAAAACAGTTTTGGACACCCTGCGAAGTGAAGGGGATGAAGAAAGTGTTGAACTTGACGTCCTGCTGCAGGAAGGGTTTGGCCACATCCAGTGTGTTGAATCAGGCGGTCCGGAACCGGGTGTTGGCTGTGCAGGAAGAGGTATCATCACATCCATCAACCTGCTGGAGAACCTGGGAGCATACACGGACGACCTGGACTATGTGTTCTATGATGTCCTGGGTGATGTGGTTTGCGGCGGCTTTGCCATG
UncMi809	Zehr_nifH_database	K02588	nifH; nitrogenase iron protein NifH	uncultured microorganism unclassified sequences	GGCAAAGGTGGAATCGGAAAGTCCACGACAACACAGAATACGGTTGCAGGCCTTGCAGAAATGGGAAAGAAAATTATGGTCGTAGGCTGTGACCCAAAAGCCGACTCAACCCGTTTGCTTCTCGGAGGGTTGGCGCAAACAAGCGTCTTGGATACCCTGAGGGAGGAAGGTGAAGACGTGGACCTGGAGGCTATCCGCAAGGTCGGCTTTGGCGACATCCTGTGTGTGGAATCCGGCGGTCCCGAGCCCGGTGTAGGCTGCGCCGGCAGGGGGATCATTACGGCTATTAATATGCTGGAGTCCCTGGGCGCCTACGAGGAATCCGAGGGGATCGACTATGCCTTTTATGATGTGCTGGGCGATGTTGTCTGTGGCGGMTTCGCAATG
UncMi810	Zehr_nifH_database	K02588	nifH; nitrogenase iron protein NifH	uncultured microorganism unclassified sequences	GGTAAGGGAGGAATCGGAAAGTCCACCACTACCCAGAACCTGACAGCAGCGCTGTCAACATTGGGTAAGAAGATACTCCTGGTGGGTTGTGACCCGAAGGCAGACTCAACCAGGATGCTTTTGGGCGGTCTGAACCAGAAAACCGTACTGGACACCCTGCGAAGTGAAGGGGATGAAGAAAGTGTTGAACTTGACGGCCTGCTGCAGGATGGATTTGGTGGCATAAAGTGTGTGGAATCAGGCGGTCCGGAACCAGGTGTAGGCTGTGCAGGAAGAGGTATTATCACATCTATCAACCTGCTGGAGAACCTGGGAGCATACACGGACGATCTGGATTATGTATTCTATGACGTCCTGGGTGATGTAGTATGCGGCGGCTTCGCAATG
UncMi811	Zehr_nifH_database	K02588	nifH; nitrogenase iron protein NifH	uncultured microorganism unclassified sequences	GGCAAAGGCGGCATTGGGAAGTCCACGACAACGCAGAACCTGACCGCGGCACTTTCAACGATGGACAAGCGCATCCTGCAGATTGGTTGCGACCCGAAGGCGGATTCGACGAGGATGCTGGTGGGCGGTAAGAGGCAGCCGACGGTGCTTGATACCTTACGCGAAGTGGGCACAGAGAACGTGACACTTGAAGAAGTCGTGCACACCGGATTTGGTGGTATAAAATGCGTGGAAGCGGGGGGTCCTGAGCCGGGTGTTGGCTGTGCAGGAAGGGGAGTGATTACGGCGATAAATCTGCTGGAAGAGCTTGGAGCATACACGGACGACCTGGACTTCGTGTTTTATGACGTACTGGGTGACGTGGTCTGCGGCGGCTTCGCCATG
UncMi812	Zehr_nifH_database	K02588	nifH; nitrogenase iron protein NifH	uncultured microorganism unclassified sequences	GGTAAGGGAGGTATTGGAAAGTCCACGACAACGCAGAACCTGACAGCGGCACTTGCAACGATGGACAAGAAGATCTTGCAGATTGGTTGCGATCCGAAGGCGGATTCTACGAGGATGCTTGTGGGTGGTGTAAGGCAGCCGACAGTGCTTGATACCTTACGCGAAGTAGGTACAGAGAATGTGACACTTGAAGAAGTCGTGCACACTGGATTTGGCGGTATAAAATGCGTAGAAGCAGGCGGTCCCGAGCCGGGCGTTGGCTGCGCAGGAAGGGGAGTGATTACGGCGATAAATCTCTTAGAAGAGCTTGGAGCATATACAGACGATCTGGACTTCGTGTTCTATGACGTGCTGGGTGATGTGGTCTGCGGCGGCTTTGCCATG
UncMi813	Zehr_nifH_database	K02588	nifH; nitrogenase iron protein NifH	uncultured microorganism unclassified sequences	GGCAAGGGTGGTATAGGCAAGTCCACGACAACGCAGAACCTGGCCGCGGCACTTTCAACGATGGACAAGCGTATCCTGCAGATTGGTTGCGACCCGAAAGCGGATTCGACAAGGATGCTTGTGGGTGGAAAGAGACAGCCGACTGTGCTTGATACCTTACGCGAAGTAGGTACGGAGAACGTGACACTTGAAGAAGTCGTGCACACCGGATTCGGCGGTATAAAATGCGTAGAGGCAGGCGGTCCTGAGCCAGGCGTTGGCTGTGCAGGAAGGGGAGTGATAACGGCGATAAATCTGTTGGAGGAGCTTGGAGCATACACGGATGATTTGGACTTCGTGTTTTATGACGTGCTGGGGGATGTGGTCTGCGGGGGTTTCGCCATG
UncMi814	Zehr_nifH_database	K02588	nifH; nitrogenase iron protein NifH	uncultured microorganism unclassified sequences	GGCAAGGGTGGCATTGGGAAGTCCACGACAACGCAGAACCTGACCGCGGCACTTTCAACGATGGACAAGCGCATCCTGCAGATTGGTTGCGATCCGAAAGCGGATTCGACAAGGATGCTTGTGGGTGGTGTAAGGCAGCCAACAGTACTTGATACCTTACGCGAAGTGGGAACGGAGAACGTGACACTGGAAGAAGTCGTGCACACCGGATTTGGTGGTATAAAATGCGTAGAAGCCGGCGGTCCTGAGCCAGGCGTTGGCTGCGCAGGAAGAGGAGTGATAACAGCGATAAATCTGTTAGAGGAGCTTGGAGCATACACGGACGACCTGGACTTCGTGTTCTATGACGTGCTGGGTGATGTGGTCTGCGGCGGATTCGCCATG
UncMi815	Zehr_nifH_database	K02588	nifH; nitrogenase iron protein NifH	uncultured microorganism unclassified sequences	GGCAAGGGTGGAATCGGGAAGTCCACGACAACGCAGAACCTGACCGCGGCACTTTCAACGATGGGTAAGCGCATCTTGCAGATTGGTTGCGACCCGAAGGCGGATTCGACAAGGATGCTTGTGGGTGGTAAGAGGCAGCCGACGGTGCTTGATACCTTACGCGAAGTGGGGACAGAGAACGTGACACTTGAAGAAGTCATACACACCGGATTTGGCGGTATAAAATGCGTGGAGGCGGGAGGTCCCGAGCCGGGCGTTGGCTGCGCAGGACGAGGAGTGATTACGGCGATAAATCTGCTGGAAGAGCTTGGAGCATACACTGACGATCCGGACTTCGTGTTCTATGACGTGCTGGGTGACGTGGTGTGCGGTGGGTTCGCTATG
UncMi816	Zehr_nifH_database	K02588	nifH; nitrogenase iron protein NifH	uncultured microorganism unclassified sequences	GGTAAGGGTGGAATCGGCAAGTCCACGACAACGCAGAACCTGACCGCGGCACTATCAACGATGGACAAGCGCATCCTGCAGATTGGGTGCGACCCGAAGGCGGATTCGACGAGGATGCTTGTGGGCGGAAAGAGACAGCCAACGGTGCTAGATACCTTACGAGAAGTTGGCACAGAGAATGTGACACTTGAAGAAGTCGTGCACACCGGATTTGGTGGTACAAAATGCGTGGAAGCGGGAGGTCCTGAGCCAGGCGTTGGCTGTGCAGGAAGGGGAGTGATTACGGCGATAAATCTGCTGGAAGAGCTTGGAGCATACACGGACGACCTGGACTTCGTGTTCTATGACGTGCTGGGTGACGTGGTCTGTGGGGGATTTGCCATG
UncMi817	Zehr_nifH_database	K02588	nifH; nitrogenase iron protein NifH	uncultured microorganism unclassified sequences	GGCAAAGGTGGCATAGGGAAGTCTACCACTACCCAGAACCTGACAGCAGCGCTGTCAACATTGGGTAAGAAGATACTCCTGGTGGGTTGTGACCCGAAGGCAGACTCAACCAGGATGCTTTTGGGCGGTCTGAACCAGAAAACTGTACTGGACACCCTGCGAAGTGAAGGGGATGAAGAAAGTGTTGAACTTGACGGCCTGCTGCAGGATGGATTTGGTGGCATAAAGTGTGTGGAATCAGGCGGTCCGGAACCAGGTGTAGGTTGTGCAGGAAGAGGTATCATCACATCTATCAACCTGCTGGAAAACCTGGGAGCATACACGGACGATCTGGATTATGTATTCTATGACGTCCTGGGTGATGTAGTTTGCGGTGGTTTCGCCATG
UncMi818	Zehr_nifH_database	K02588	nifH; nitrogenase iron protein NifH	uncultured microorganism unclassified sequences	GGTAAGGGCGGTATTGGAAAGTCCACGACAACGCAGAACCTGACTGCGGCACTTTCAACGATGGGTAAGCGCATCTTGCAGATTGGTTGCGACCCGAAGGCGGATTCGACGAGGATGCTTGTGGGCGGTAAGAGGCAGCCGACAGTGCTTGATACCTTACGGGAAGTGGGAACAGAGAACGTGACACTGGAAGAAGTCATACACACAGGATTTGGCGGTATAAAATGCGTGGAGGCGGGAGGTCCCGAGCCGGGCGTTGGCTGCGCAGGAAGAGGAGTGATTACGGCGATAAATCTATTGGAAGAGCTTGGAGCATACACGGACGACCTGGACTTCGTGTTTTATGACGTACTGGGTGACGTAGTCTGTGGCGGTTTCGCGATG
UncMi819	Zehr_nifH_database	K02588	nifH; nitrogenase iron protein NifH	uncultured microorganism unclassified sequences	GGCAAAGGTGGTATCGGCAAGTCAACAACCACCCAGAACCTGACTGCAACACTTGCCGATATGGGCAGCAGGATCATGCAGATAGGATGTGACCCAAAAGCAGACTCCACACGGATGCTTATGGGTGGAGTGAGACAGCCAACTGTTCTTGACACGCTCCGTGAGGTCGGGGCAGAGAACGTGGAACTCGATGCGATACTACACGACGGATTCGGCGGGATAAAATGCGTCGAGGCAGGAGGACCTGAGCCAGGCGTTGGTTGCGCAGGTAGAGGTGTTATCACTGCGATAAAACTGCTCGAGACACTGGGCGCATATGACGAAGATCTTGACTTTGTCTTCTACGATGTCCTTGGTGACGTGGTCTGCGGTGGTTTTGCCATG
UncMi820	Zehr_nifH_database	K02588	nifH; nitrogenase iron protein NifH	uncultured microorganism unclassified sequences	GGAAAGGGAGGTATAGGGAAGTCCACAATAGCATCCAATCTTGCTGCTGCTTACGCCGAACATGGGCTTAATACAATGATGATTGGCTGTGACCCAAAGTCAGATTGCACGAGAAACTTGCGTGGTGAGGTTGAGATACCGACCATTCTTGAGGTATCACGAGATAAGGGAATACAGCGGTTTGGTCTTGAAGAGCTTGTGGAAGGAAAGAAAATCGAACTCGATGAAGTCATCTACAAAGGTTATAGAGGAGTTTATTGTGGAGAGTGTGGAGGTCCAAGGCCGGGTTTCGGATGTGCCGGTAGAGGGGTCATCGTTGCAATAGATTTACTAAAGAGGATGAAAGTTTTCGAGGAGTTGAAACCAGACATAGTGATATACGACGTGCTTGGAGACGTGGTCTGCGGTGGCTTTGCCATGCCA
UncMi821	Zehr_nifH_database	K02588	nifH; nitrogenase iron protein NifH	uncultured microorganism unclassified sequences	GGTAAGGGTGGTATTGGAAAGTCAACCACAGTCTCCAACATCGCATCCGCGCTGGCTGAAGACGGAGCAAATGTCCTCGTTGTCGGGTGTGATCCGAAATCAGATTGCACCCGGAATCTGCGTGGCGACATTGTTATGCCGACCGTTTCCAGGGTACTTTCAGAGAAGACGTCCGCTCCACTTGAGCTCGGCGAATTTGTTTACGGAAAAGAGATCAAAGCTGAAGATATCGTGCAAGAAGGTTTTAACGGCATTTCCTGCATCGAGGTGGGCGGTCCTGAGCCCGGAGTCGGGTGTGCGGGACGGGGCGTATCGCTTGCAATAGACCTGATCCACAGAATCGTTGTGGACGAGCTTGCGCCTGATGTCATCCTCTACGACATCCTCGGCGACATCGTTTGCGGTGGCTTTGCTATG
UncMi822	Zehr_nifH_database	K02588	nifH; nitrogenase iron protein NifH	uncultured microorganism unclassified sequences	GGTAAGGGTGGCATCGGTAAGTCAACTACGACCCAGAATATGGCTGCAGCCATGGCCGTGTGCTTTGGGAAAAAGGTGATGATCCACGGTTGTGATCCTAAGGCAGATGCAACCCGTATGATCCTGGGGGTCATGTCTCAAGAAACTGTACTGGATACCTTGAGGGAATTCGGCCAGGAGAATGTGACTGTGGATAAGGTAGTGAAAGTAGGGTTCGGTGGAATTCGCACTGTGGAATCCGGAGGTCCTGAACCAGGAGTGGGTTGTGCGGGTCGCGGCATCATAACCGCTATTGACCTGATGGAGGAAGTGGGTGGTTATCCGGATGACCTGGAATTCCTTTTTTATGACGTACTGGGTGATGTTGTATGCGGTGGCTTTGCTATG
UncMi823	Zehr_nifH_database	K02588	nifH; nitrogenase iron protein NifH	uncultured microorganism unclassified sequences	GGCAAAGGTGGCATAGGGAAATCCACGACAGGGTCGAACATCGCCGCGGCATTGGCTGAACAAGGGTTATCCGTGATGATGATTGGCTGCGACCCCAAGGCAGATTGTACCAGAAACCTGACCGGTGAGGTTCAGATACCCACCATACTTGACATATCGCGTGATAAAGGAATAGAACGGCTTGGGTTAGAAGAACTCGTGGAAGGAAAAAAAATCGAGCTTGCGAACGTCATCCACAGAGGTTATAGGGGCGTTTATTGCGCCGAGTGCGGGGGTCCACGACCAGGTTTCGGATGCGCGGGTAGAGGCGTTATCGTCGCGATAGATTTGCTCAAGCGGCTGAATGCGTTTGAGGAACTAAAGCCAGACATTGTGATATACGATGTGCTTGGCGACGTGGTTTGCGGGGGCTTTGCCATG
UncMi824	Zehr_nifH_database	K02588	nifH; nitrogenase iron protein NifH	uncultured microorganism unclassified sequences	GGTAAAGGCGGCATTGGGAAGTCCACGACAACGCAGAACCTGACCGCGGCACTTTCAACGATGGGTAAGCGCATCTTGCAGATTGGTTGCGACCCGAAGGCGGATTCGACAAGGATGCTTGTGGGTGGTAAGAGGCAGCCGACGGTGCTTGATACCTTACGCGAAGTGGGGACAGAGAACGTGACACTTGAAGAAGTCATACACACCGGATTTGGCGGTATAAAATGCGTGGAGGCGGGAGGCCCCGAGCCGGGCGTTGGCTGCGCAGGACGAGGAGTGATTACGGCGATAAATCTGCTGGAAGAGCTTGGAGCATACACTGACGATCTGGACTTCGTGTTCTATGACGTGCTGGGTGACGTGGTGTGCGGTGGCTTCGCAATG
UncMi825	Zehr_nifH_database	K02588	nifH; nitrogenase iron protein NifH	uncultured microorganism unclassified sequences	GGAAAAGGTGGCATTGGGAAGTCAACCACTACTCAGAATATGGCTGCGGCTATGGCCGTATGTTTCAAAAAAAAGGTGATGATCCATGGTTGTGATCCAAAGGCGGATGCAACCCGAATGATCATGGGTGGTATGTCTCAGTCTACTGTGCTTGATACCCTGAGGGAATTTGGGCAGGAGAATGTAACTGTGGATAGGGTGGTAAAGGAAGGATTTGGCGGAGTACGCGGTGTGGAATCAGGAGGCCCCGAACCTGGTGTTGGTTGTGCAGGCCGCGGTATTATTACTGCTATCGACTTGATGGAAGAATTAGGTGGTTATCCTGATAGTCTGGAATTTCTATTTTACGATGTACTGGGTGATGTTGTCTGCGGTGGTTTTGCCATG
UncMi826	Zehr_nifH_database	K02588	nifH; nitrogenase iron protein NifH	uncultured microorganism unclassified sequences	GGAAAGGGTGGCATTGGAAAGTCTACCACTACCCAGAACCTGACAGCAGCGCTGTCAACATTGGGTAAGAAGATACTCCTGGTGGGTTGTGACCCGAAGGCAGACTCAACCAGGATGCTTTTGGGCGGTCTGAACCAGAAAACTGTACTGGACACCCTGCGAAGTGAAGGGGATGAAGAAAGTGTTGAACTTGACGGCTTGCTGCAGGATGGGTTCGGCAACATCAAGTGTGTGGAATCAGGCGGTCCGGAACCAGGTGTAGGTTGTGCAGGAAGAGGTATCATCACATCTATCAACCTGCTGGAGAACCTGGGAGCATACACGGACGATCTGGATTATGTATTTTATGACGTCCTGGGTGATGTAGTCTGCGGCGGGTTTGCCATG
UncMi827	Zehr_nifH_database	K02588	nifH; nitrogenase iron protein NifH	uncultured microorganism unclassified sequences	GGTAAGGGAGGCATAGGGAAGTCGACTACTTGTCAAAACCTTGTGGCAGGTCTTACGGAGATGGGAAAAAAAATCATGGTGGTCGGTTGCGACCCAAAGGGCGATTCTACCAGGCTGCTCCTTGGAGGGCTGAATCAGCACACGGTTTTGGACACCCTGAGGGAAGAAGGCGAAGATGTGGACCTTGAAGATATTCGCAAAACAGGTTTCGGTGGCACTTTATGTACTGAATCGGGGGGGCCGGAGCCAGGGGTAGGGTGTGCCGGCCGGGGTATTATTACTTCGATTAACCTGCTCGAACAACTCGGTGCGTTTGGAGAAGACGAAAATCTTGATTATGTTTTTTACGACGTTTTGGGCGACGTGGTTTGCGGCGGCTTTGCAATG
UncMi828	Zehr_nifH_database	K02588	nifH; nitrogenase iron protein NifH	uncultured microorganism unclassified sequences	GGTAAGGGTGGCATCGGCAAATCAACCATATCATCCAATATCGCCGCGGCATACGCCGAACGTGGGCTTAATACCCTTATGATTGGATGCGACCCCAAGTCCGATTGCACGAGAAACTTGTGCGGTGAGGTCGAGATACCAACCATTCTCGATGTATCACGCGATAAGGAAATAGAGAGATTGGGACTAGACGAGTTGGTAGAAGGAAATAAAATCGAACTAGACGAAGTCATCTACAAAGGTTATAGCGGTGTTTATTGCAGCGAGTGTGGCGGTCCAAAGCCTGGTTTCGGCTGTGCAGGCAGAGGCGTAATCGTTGCCATTGATTTGCTAAAGCGATTGAAAGTCTTCGAGGAACTAAAGCCCGATGTTGTGCTATACGATGTGCTTGGCGATGTTGTCTGCGGCGGCTTTGCTATG
UncMi829	Zehr_nifH_database	K02588	nifH; nitrogenase iron protein NifH	uncultured microorganism unclassified sequences	GGAAAGGGAGGCATTGGGAAGTCCACGACAACGCAGAACCTGACCGCGGCACTTTCAACGATGGACAAGCGTATCCTGCAGATTGGTTGCGACCCGAAAGCGGATTCGACAAGGATGCTTGTGGGTGGAAAGAGACAGCCGACTGTGCTTGATACCTTACGCGAAGTAGGTACGGAGAACGTGACACTTGAAGAAGTCGTGCACACCGGATTCGGCGGTATAAAATGCGTAGAGGCAGGCGGTCCTGAGCCAGGCGTTGGCTGTGCAGGAAGGGGAGTGATAACGGCGATAAATCTGTTGGAGGAGCTTGGAGCATACACGGATGATTTGGACTTCGTGTTTTATGACGTGCTGGGGGATGTGGTCTGTGGGGGCTTTGCCATG
UncMi830	Zehr_nifH_database	K02588	nifH; nitrogenase iron protein NifH	uncultured microorganism unclassified sequences	GGCAAGGGCGGCATCGGGAAGTCAACGACAACGCAGAACCTGACCGCGGCACTTTCAACGCTGGACAAGCGCATCCTGCAGATTGGCTGCGATCCGAAAGCGGATTCTACGAGGATGCTTGTGGGTGGAAAGAGACAGCCGACGGTGCTTGATACCTTACGCGAAGTGGGAACGGAGAACGTGACACTGGAAGAAGTCGTGCACACCGGATTTGGCGGTATAAAATGCGTAGAAGCCGGTGGTCCTGAGCCAGGCGTTGGCTGTGCAGGAAGGGGAGTGATAACAGCGATAAATCTGTTGGAGGAGCTTGGAGCATACACGGACGACCTGGACTTCGTGTTCTATGACGTGCTGGGTGATGTGGTTTGCGGTGGCTTCGCTATG
UncMi831	Zehr_nifH_database	K02588	nifH; nitrogenase iron protein NifH	uncultured microorganism unclassified sequences	GGAAAAGGCGGAATTGGGAAGTCAACCATATCATCCAATATCGCCGCGGCATACGCCGAACGCGGGCTTAATACCCTTATGATTGGATGCGACCCGAAGTCCGATTGCACGAGAAACTTGTGCGGTGAGGTCGAGATACCAACCATTCTTGATGTATCACGCGATAAGGAAATAGAGCGGTTGGGACTAGACGAGTTGGTAGAAGGAAATAAAATCGAACTAGACGAAGTCATCTACAAAGGTTATAGCGGTGTTTATTGCAGCGAGTGTGGCGGTCCCAAGCCGGGTTTCGGCTGTGCAGGCAGAGGCGTAATCGTTGCCATTGATTTGCTAAAGCGATTGAAAGTCTTCGAGGAACTAAAGCCCGATATTGTGCTATACGATGTGCTTGGCGATGTTGTCTGCGGTGGTTTTGCCATG
UncMi832	Zehr_nifH_database	K02588	nifH; nitrogenase iron protein NifH	uncultured microorganism unclassified sequences	GGCAAGGGAGGAATTGGCAAGTCAACTACTTGTCAAAACCTTGTGGCAGGTCTTACGGAGATGGAAAAAAAAGTCATGGTGGTCGGTTGCGACCCAAAGGGCGATTCTACCAGGCTGCTCCTTGGAGGGCTGAATCAGCACACGGTTTTGGACACCCTGAGGGAAGAAGGCGAAGATGTGGACATTGAAGATATTCGCAAAACAGGTTTCGGCGGCACTTTATGTACTGAATCGGGGGGGCCGGAGCCGGGGGTAGGATGTGCCGGCAGGGGTATTATTACTTCGATTAACCTGCTCGAACAACTCGGTGCGTTTGGAGAAGACGAAAATCTTGATTATGTTTTTTACGACGTTTTGGGCGACGTGGTCTGCGGGGGTTTCGCTATG
UncMi833	Zehr_nifH_database	K02588	nifH; nitrogenase iron protein NifH	uncultured microorganism unclassified sequences	GACTCCACGCGCCTGATCCTGCACAGCAAGGCGCAGGACACCATCCTCTCGCTGGCGGCGGAAGCCGGCTCGGTCGAGGATCTGGAAATCGACGACGTCATGAAGGTCGGTTACAAGAACATCCGCTGCGTCGAGTCGGGTGGTCCGGAGCCGGGCGTCGGCTGCGCCGGCCGCGGCGTCATCACCTCGATCAACTTCCTCGAAGAGAACGGCGCGTACGAAGGCGTCGACTACGTTTCCTACGACGTGCTCGGCGACGTGGTGTGCGGCGGCTTCGCGATGCCGATCCGCGAGAACAAGGCGCAGGAAATCTACATCGTC
UncMi834	Zehr_nifH_database	K02588	nifH; nitrogenase iron protein NifH	uncultured microorganism unclassified sequences	CCCTGGACCCTTCTGATCCTGCACGCCAAGGCGCAGGACACCATTCTGAGCCTGGCCGCTGCCGCGGGTTCCGTTGAAGACCTCGAAATCGAAGATGTGATAAAGATCGGCTACGAGGACATCCGCTGCGTGGAATCCGGTGGTCCGGAGCCGGGCGTAGGCTGCGCCGGCCGCGGGGTTATCACCTCCATCAACTTCCTAGAAGAAAACGGGGCCTATGAGGATATCGACTACGTGTCCTACGACGTGCTGGGCGACGTGGTGTGCGGCGGATTCGCCATGCCGATCCGCGAGAACAAGGCGCAGGAGATCTACATCGTCAAT
UncMi835	Zehr_nifH_database	K02588	nifH; nitrogenase iron protein NifH	uncultured microorganism unclassified sequences	CCCTGGACCCTTCTGATCCTGCACGCCAAGGCGCAGGACACCATTCTGAGCCTGGCCGCTGCCGCGGGTTCCGTTGAAGACCTCGAAATCGAAGATGTGATAAAGATCGGCTACGAGGACATCCGCTGCGTGGAATCCGGTGGTCCGGAGCCGGGCGTAGGCTGCGCCGGCCGCGGGGTTATCACCTCCATCAACTTCCTAGAAGAAAACGGGGCCTATGAGGATATCGACTACGTGTCCTACGACGTGCTGGGCGACGTGGTGTGCGGCGGATTCGCCATGCCGATCCGCGAGAACAAGGCGCAGGAGATCTACATCGTCAAT
UncMi836	Zehr_nifH_database	K02588	nifH; nitrogenase iron protein NifH	uncultured microorganism unclassified sequences	GGCAAGGGCGGAATCGGGAAGTCGACGACCACCCAGAACCTGACTGCAACACTTGCCGATATGGGCAGCAGGATCATGCAGATCGGGTGTGACCCGAAGGCGGACTCAACACGGATGCTGATGGGTGGAGTGAGACAGCCAACTGTTCTTGACACGCTCCGTGAGGTCGGGGCAGAGAACGTGGAACTCGATGAGATACTGCACGACGGATTCGGCGGGATAAAATGCGTCGAGGCAGGAGGACCTGAGCCAGGCGTTGGTTGCGCTGGAAGAGGTGTTATCACCGCGATAAAACTGCTTGAGACACTGGGCGCATATGATGAAGATCTTGACTTTGTCTTCTACGATGTCCTTGGTGACGTGGTATGCGGCGGTTTTGCTATGCCAATGCGTGAGGGATATGCAAAAGAGATCTACATCGTGGCATCCGGGGAGATGATGGCCCTATATGCTGCCAACAACATCTGCAAGGGTATTGTCAAGTTTGCAGAAGAAGGAGAGATCAGGCTCGGAGGCATCATCTGCAACAGCCGCAATGTCGAGAACGAACTGGCGCTAATGGAAGCGTTCTCCGAGCGCATCGGGAGTCACCTTGTACATTTTGTGCCAAGGGACAACATCGTCCAGCAGGCAGAGATACGGAAAAAGACCGTGATCGAGTATGACCCGACCTGCAACCAAGCTGATGAATACCGCACACTGGCCAGGAGCATCCTCAAAAATGATAAATTTGTGATCCCTGAGCCGATCACGATGGATGAACTGGAAGGAATGATGACCGAATTCGGGGTCGTTTAA
UncMi837	Zehr_nifH_database	K02588	nifH; nitrogenase iron protein NifH	uncultured microorganism unclassified sequences	GGCAAAGGCGGCATCGGAAAGTCAACAACCACCCAGAACCTGACTGCAACACTTGCCGATATGGGCAGCAGGATCATGCAGATAGGATGTGACCCAAAAGCAGACTCCACACGGATGCTTATGGGTGGAGTGAGACAGCCAACTGTTCTTGACACGCTCCGTGAGGTCGGGGCAGAGAACGTGGAACTCGATGCGATACTACACGACGGATTCGGCGGGATAAAATGCGTCGAGGCAGGAGGACCTGAGCCAGGCGTTGGTTGCTCAGGTAGAGGTGTTATCACTGCGATAAAACTGCTCGAGACACTGGGCGCATATGACGAAGATCTTGACTTTGTCTTCTACGATGTCCTTGGTGACGTGGTCTGCGGCGGTTTTGCCATGCCGATGCGTGAGGGATATGCAAAGGAGATCTACATCGTAGCATCCGGGGAGATGATGGCTCTTTATGCTGCCAACAACATCTGCAAGGGCATCGTCAAGTTCGCAGAAGAGGGTGAGATCAGGCTCGGCGGCATCATCTGCAACAGTCGCCAGGTTGAGAACGAGCGTGCACTGATGGAGGCGTTCTCAGAGCGCATCGGAAGCAAGCTCATACACTTCGTGCCAAGGGATAACATCGTCCAGCAGGCGGAGATTCGGAAGAAGACTGTGATCGAATACGACCCGACCTGCAATCAGGCAGATGAGTACCGCGCACTTGCCAGGAACATCCTTGAGAACGACTTGTTTGTGATCCCTGAGCCGATCACGATGGATGAACTGGAAGGCATGATGACCGAATTCGGGGTCATTTAA
UncMi838	Zehr_nifH_database	K02588	nifH; nitrogenase iron protein NifH	uncultured microorganism unclassified sequences	GGCAAAGGCGGCATCGGAAAGTCAACAACCACCCAGAACCTGACTGCAACACTTGCCGATATGGGCAGCAGGATCATGCAGATAGGATGTGACCCAAAAGCAGACTCCACACGGATGCTTATGGGTGGAGTGAGACAGCCAACTGTTCTTGACACGCTCCGTGAGGTCGGGGCAGAGAACGTGGAACTCGATGCGATACTACACGACGGATTCGGCGGGATAAAATGCGTCGAGGCAGGAGGACCTGAGCCAGGCGTTGGTTGCTCAGGTAGAGGTGTTATCACTGCGATAAAACTGCTCGAGACACTGGGCGCATATGACGAAGATCTTGACTTTGTCTTCTACGATGTCCTTGGTGACGTGGTCTGCGGCGGTTTTGCCATGCCGATGCGTGAGGGATATGCAAAGGAGATCTACATCGTAGCATCCGGGGAGATGATGGCTCTTTATGCTGCCAACAACATCTGCAAGGGCATCGTCAAGTTCGCAGAAGAGGGTGAGATCAGGCTCGGCGGCATCATCTGCAACAGTCGCCAGGTTGAGAACGAGCGTGCACTGATGGAGGCGTTCTCAGAGCGCATCGGAAGCAAGCTCATACACTTCGTGCCAAGGGATAACATCGTCCAGCAGGCGGAGATTCGGAAGAAGACTGTGATCGAATACGACCCGACCTGCAATCAGGCAGATGAGTACCGCGCACTTGCCAGGAACATCCTTGAGAACGACTTGTTTGTGATCCCTGAGCCGATCACGATGGATGAACTGGAAGGCATGATGACCGAATTCGGGGTCATTTAA
UncMi839	Zehr_nifH_database	K02588	nifH; nitrogenase iron protein NifH	uncultured microorganism unclassified sequences	GGCAAGGGAGGCATTGGGAAGTCCACTACCACCCAGAATCTGACTGCAACACTTGCCGATATGGGCAATAAGATAATGCAGATCGGATGTGACCCAAAGGCAGACTCAACACGTATGCTGATGGGGGGTAGAAGACAACCAACAGTACTTGACACTTTAAGAGAGGTCGGTGCTGAGAATGTAACACTCGAAGAAATCCTGCACACAGGATTCGGAGGTATCCGCTGCGTTGAAGCAGGTGGACCTGAACCTGGTGTAGGATGCGCGGGTAGAGGTGTAATTACAGCCATCAAACTACTTGAAGCACTTGGTGCATATGATGAAGACCCCGATTTCGTCTTCTATGATGTACTTGGTGATGTAGTATGTGGCGGTTTTGCCATGCCTATGCGCGAAGGATTTGCCAAAGAGATCTATATCGTTGCATCCGGAGAGATGATGGCACTCTATGCTGCCAATAATATCTGTAAAGGTATAGTTAAGTTTGCAGAAGACGGTGAGATCAGACTTGGCGGTATCATCTGCAACAGCCGTAAGGTAGAGAATGAACTTGCACTTATGGAAGCATTCTCTCAGCGCATCGGGAGTCACCTGGTGCATTTTGTGCCAAGAAATAACATCGTCCAGCAGGCAGAGATCAAGAAAATGACTGTAATAGAGTATGATCCAACCTGCGATCAGGCTGAAGAATACCGCAAACTTGCCAGGAACATTGAGGAAAATGACAAGTTTGTAATCCCCGAACCGATCACCATGGACGAACTTGAAGGCATGATGACCGAATTTGGGGTTGTTGATGCTTAA
UncMi840	Zehr_nifH_database	K02588	nifH; nitrogenase iron protein NifH	uncultured Microcoleus sp. Bacteria; Cyanobacteria; Oscillatoriales;	TGCGAACCAAAAGCTGACTCGACCCGTCTGATCCTGCATGCCAAGTGCCAGGACACCATCCTGTCGCTGGCTGCCGAAGCCGGTTCCGTGGAAGACCTCGAACTGGAAGACGTGATGAAAGACGGTTTCCGGGACATTCGTTGTGTCGAATCCGGCGGCCCTGAGCCAGGTGTGGGTTGCGCCGGTCGCGGTGTTATCACCTCGATCAATTTCCTGGAAGAAGAAGGTGCCTACGAAGATATCGATTACGTTTCCTATGACGTGTTGGGCGACGTGGTATGTGGTGGTTTCGCCATGCCGATTCGCGAGAACAAGGCGCAGGAAATCTACATCGTC
UncMi841	Zehr_nifH_database	K02588	nifH; nitrogenase iron protein NifH	uncultured microorganism unclassified sequences	TGCGAACCAAAAGCTGACTCCACCCGCCTGATGCTACACGCCAAGTGCCAGGACACGATCCTCAGCCTCGCGGCTGAAGCGGGCTCGGTCGAAGACCTCGAGCTCGAGGACGTAATGAAGGTAGGATACAAGGATATCCGCTGCGTCGAATCCGGGGGTCCGGAGCCGGGCGTTGGCTGTGCCGGTCGCGGCGTGATCACCTCGATCAACTTCCTTGAGGAAAACGGCGCCTACGAGGACATCGACTATGTTTCGTATGACGTGCTCGGCGACGTGGTTTGCGGCGGATTTGCCATGCCCATCCGCGAGAACAAGGCCCAGGAAATCTACATCGTC
UncMi842	Zehr_nifH_database	K02588	nifH; nitrogenase iron protein NifH	uncultured microorganism unclassified sequences	TGTGATCCGAAAGCCGACTCCACTCGCCTCATGCTTCACAGCAAAGCCCAAACCACTATCTTGCACTTAGCTGCCGAGCGTGGTGCAGTGGAAGATCTCGAACTGGAAGAAGTATTACTCACGGGCTATCGCGGCGTGAAGTGCGTAGAGTCCGGTGGTCCTGAACCCGGTGTAGGTTGCGCCGGTCGTGGAATTATCACTGCCATTAACTTCCTGGAAGAAGAAGGGGCTTACGAAGATCTCGATTTCGTCTCCTACGATGTTTTAGGGGACGTGGTATGCGGTGGCTTTGCCATGCCTATTCGGGAAGGTAATGCTCAGGAAATCTACATTGTAGTTTCCGGTGAAATGATGGCG
UncMi843	Zehr_nifH_database	K02588	nifH; nitrogenase iron protein NifH	uncultured microorganism unclassified sequences	TGTGACCCTAAGGCAGATTCCACCCGTTTAATGCTCCACAGTAAAGCTCAAACCACCGTTTTACACCTCGCTGCCGAATTAGGTTCTGTGGAAGATGTAGAACTCGAACAGGTTCTCTTAACAGGTTATCGGGATGTCAAATGCGTTGAGTCTGGTGGCCCCGAACCTGGAGTCGGTTGTGCAGGACGCGGTATTATCACCGCCATTAACTTCCTTGAAGAAAATGGAGCCTACGAAGATTTAGACTTTGTTTCCTACGATGTATTAGGGGACGTAGTTTGCGGTGGTTTCGCAATGCCTATCCGTGAAGGAAAAGCTCAAGAAATCTACATCGTCACCTCTGGCGAAATGATGGCT
UncMi844	Zehr_nifH_database	K02588	nifH; nitrogenase iron protein NifH	uncultured microorganism unclassified sequences	TGCGACCCGAAAGCTGACTCTACCCGCTTGATGCTCCACAGCAAAGCCCAAACCACCGTTCTCCACCTTGCTGCTGAACGTGGCGCAGTTGAAGATGTCGAACTAGATGAAGTTCTACTCAGAGGCTACAAAGGCGTAAAATGCGTTGAGTCGGGTGGTCCTGAACCTGGGGTTGGTTGCGCTGGACGTGGCATCATCACCGCCATTAACTTCTTGGAAGAAAATGGAGCCTACGAAGATCTCGATTTCGTTAGCTATGACGTATTAGGCGACGTTGCTTGCGGTGGTTTCGCAATGCCTATTCGTGAAGGTAAAGCCCAAGAAATCTATATCGTCACCTCTGGCGAAATGATGGCC
UncMi845	Zehr_nifH_database	K02588	nifH; nitrogenase iron protein NifH	uncultured microorganism unclassified sequences	TGTGATCCCAAAGCCGACTCCACTCGCCTCATGCTTCACAGCAAAGCCCAAACCACTATCTTGCACTTAGCTGCCGAGCGTGGTGCAGTGGAAGATCTCGAACTGGAAGAAGTATTACTCACGGGCTATCGCGGCGTGAAGTGCGTAGAGTCCGGTGGTCCTGAACCCGGTGTAGGTTGCGCCGGTCGTGGAATTATCACTGCCATTAACTTCCTGGAAGAAGAAGGAGCTTACGAAGATCTCGATTTCGTCTCCTACGATGTTTTAGGGGACGTGGTATGCGGTGGTTTTGCCATGCCTATTCGGGAAGGTAAAGCTCAGGAAATCTACATTGTAGTTTCCGGTGAAATGATGGCG
UncMi846	Zehr_nifH_database	K02588	nifH; nitrogenase iron protein NifH	uncultured microorganism unclassified sequences	TGTGATCCGAAAGCCGACTCCACTCGCCTCATGCTTCACAGCAAAGCCCAAACCACTATCTTGCACTTAGCTGCCGAGCGTGGTGCAGTGGAAGATCTCGAACTGGAAGAAGTATTACTCACGGGCTATCGCGGCGTGAAGTGCGTAGAGTCCGGTGGTCCTGAACCCGGTGTAGGTTGCGCCGGTCGTGGAATTATCACTGCCATTAACTTCCTGGAAGAAGAAGGAGCTTACGAAGATCTCGATTTCGTCTCCTACGATGTTTTAGGGGACGTGGTATGCGGTGGTTTTGCCATGCCTATTCGGGAAGGTAAAGCTCAGGAAATCTACATTGTAGTTTCCGGTGAAATGATGGCG
UncMi847	Zehr_nifH_database	K02588	nifH; nitrogenase iron protein NifH	uncultured microorganism unclassified sequences	TGTGATCCGAAGGCTGACTCTACCCGCTTGATGCTCCACAGCAAAGCCCAAACCACCGTTCTCCACCTTGCTGCCGAACGTGGCGCAGTTGAAGATGTTGAACTAGATGAAGTTCTACTCAGAGGCTACAAAGGCGTAAAATGCGTTGAGTCAGGTGGTCCTGAACCAGGGGTTGGTTGCGCTGGACGTGGCATCATCACCGCCATTAACTTCCTCGAAGAAAATGGAGCCTACGAAGATCTCGATTTCGTTAGCTATGACGTATTAGGCGACGTTGTTTGCGGTGGTTTCGCAATGCCTATTCGTGAAGGTAAAGCCCAAGAAATCTACATCGTCACCTCTGGCGAAATGATGGCC
UncMi848	Zehr_nifH_database	K02588	nifH; nitrogenase iron protein NifH	uncultured microorganism unclassified sequences	TGCGATCCGAAGGCCGACTCCACTCGCCTCATGCTTCACAGCAAAGCCCAAACCACTATCTTGCACTTAGCTGCCGAGCGTGGTGCAGTGGAAGATCTCGAACTGGAAGAAGTATTACTCACGGGCTATCGCGGCGTGAAGTGCGTAGAGTCCGGTGGTCCTGAACCCGGTGTAGGTTGCGCCGGTCGTGGAATTATCACTGCCATTAACTTCCTGGAAGAAGAAGGAGCTTACGAAGATCTCGATTTCGTCTCCTACGATGTTTTAGGGGACGTGGTATGCGGTGGTTTTGCCATGCCTATTCGGGAAGGTAAAGCTCAGGAAATCTACATTGTAGTTTCCGGTGAAATGATGGCG
UncMi849	Zehr_nifH_database	K02588	nifH; nitrogenase iron protein NifH	uncultured microorganism unclassified sequences	TGCGATCCTAAGGCCGACTCCACTCGCCTCATGCTTCACAGCAAAGCCCAAACCACTATCTTGCACTTAGCTGCCGAGCGTGGTGCAGTGGAAGATCCCGAACTGGAAGAAGTATTACTCACGGGCTATCGCGGCGTGAAGTGCGTAGAGTCCGGTGGTCCTGAACCCGGTGTAGGTTGCGCCGGTCGTGGAGTTATCACTGCCATTAACTTCCTGGAAGAAGAAGGAGCTTACGAAGATCTCGATTTCGTCTCCTACGATGTTTTAGGGGACGTGGTATGCGGTGGTTTTGCCATGCCTATTCAGGAAGGTAAAGCTCAGGAAATCTACATTGTAGTTTCCGGTGAAATGATGGCG
UncMi850	Zehr_nifH_database	K02588	nifH; nitrogenase iron protein NifH	uncultured microorganism unclassified sequences	TGTGATCCCAAAGCCGACTCCACTCGCCTCATGCTTCACAGCAAAGCCCAAACCACTATCTTGCACTTAGCTGCCGAGCGTGGTGCAGTGGAAGATCTCGAACTGGAAGAAGTATTACTCACGGGCTATCGCGGCGTGAAGTGCGTAGAGTCCGGTGGTCCTGAACCCGGTGTAGGTTGCGCCGGTCGTGGAATTATCACTGCCATTAACTTCCTGGAAGAAGAAGGAGCTTACGAAGATCTCGATTTCGTCTCCTACGATGTTTTAGGGGACGTGGTATGCGGTGGTTTTGCCATGCCTATTCGGGAAGGTAAAGCTCAGGAAATCTACATTGTAGTTTCCGGTGAAATGATGGCT
UncMi851	Zehr_nifH_database	K02588	nifH; nitrogenase iron protein NifH	uncultured microorganism unclassified sequences	TGTGATCCGAAGGCGGATTCGACGCGGCTCATCCTCAACCGCAAGATGCAGAACACGGTCATGGACATGGCACGGGAGAAGGGTACGGTTGAGGACCTGGAGCTCGACGAGGTGCTGCTGCAAGGGTTCAAGGGCATCAGGTGCGCGGAGTCGGGCGGTCCGGAACCGGGCGTCGGCTGCGCAGGACGCGGCGTGATCACTGCCATCAATTTTCTCGAAGAGAACGGCGCCTACGGCGACGACACGGAATTCGTGTTCTACGATGTTCTCGGCGACGTGGTCTGCGGCGGATTCGCCATGCCGATCCGGGAAGGCAAGGCCAAGGAGATCTATATCGTGACCTCGGGCGAAATGATGGCA
UncMi852	Zehr_nifH_database	K02588	nifH; nitrogenase iron protein NifH	uncultured microorganism unclassified sequences	TGTGACCCTAAAGCCGACTCCACTCGCCTCATGCTTCACAGCAAAGCCCGAACCACTATCTTGCACTTAGCTGCCGAGCGCGGTGCAGTGGAAGATCTCGAACTGGAAGAAGTATTACTCACGGGCTATCGCGGCGTGAAGTGCGTAGAGTCCGGTGGTCCTGAACCCGGTGTAGGTTGCGCCGGTCGTGGAATTATCACTGCCATTAACTTCCTGGAAGAAGAAGGAGCTTACGAGGATCTCGATTTCGTCTCCTACGATGTTTTAGGGGACGTGGTATGCGGTGGTTTTGCCATGCCTATTCGGGAAGGTAAAGCTCAGGAAATCTACATTGTAGTTTCCGGTGAAATGATGGCG
UncMi853	Zehr_nifH_database	K02588	nifH; nitrogenase iron protein NifH	uncultured microorganism unclassified sequences	TGTGACCCCAAGGCCGACTCCACTCGCCTCATGCTTCACAGCAAAGCCCAAACCACTATCTTGCACTTAGCTGCCGAGCGTGGTGCAGTGGAAGATCTCGAACTGGAAGAAGTATTACTCACGGGCTATCGCGGCGTGAAGTGCGTAGAGTCCGGTGGTCCTGAACCCGGTGTAGGTTGCGCCGGTCGTGGAATTATCACTGCCATTAACTTCCTGGAAGAAGAAGGAGCTTACGAAGATCTCGATTTCGTCTCCTACGATGTTTTGGGGGACGTGGTATGCGGTGGTTTTGCCATGCCTATTCGGGAAGGCAAAGCTCAGGAAATCTACATTGTAGTTTCCGGTGAAATGATGGCA
UncMi854	Zehr_nifH_database	K02588	nifH; nitrogenase iron protein NifH	uncultured microorganism unclassified sequences	TGCGATCCCAAGGCCGACTCCACTCGCCTCATGCTTCACAGCAAAGCCCAAACCACTATCTTGCACTTAGCTGCCGAGCGTGGTGCAGTGGAAGATCTCGAACTGGAAGAAGTATTACTCACGGGCTATCGCGGCGTGAAGTGCGTAGAGTCCGGTGGTCCTGAACCCGGTGTAGGTTGCGCCGGTCGTGGAATTATCACTGCCATTAACTTCCTGGAAGAAGAAGGAGCTTACGAAGATCTCGATTTCGTCTCCTACGATGTTTTAGGGGACGTGGTATGCGGTGGTTTTGCCATGCCTATTCGGGAAGGTAAAGCTCAGGAAATCTACATTGTAGTTTCCGGTGAAATGATGGCG
UncMi855	Zehr_nifH_database	K02588	nifH; nitrogenase iron protein NifH	uncultured microorganism unclassified sequences	TGCGACCCGAAGGCGGACTCCACTCGCCTCATGCTTCACAGCAAAGCCCAAACCACTATCTTGCACTTAGCTGCCGAGCGTGGTGCAGTGGAAGATCTCGAACTGGAAGAAGTATTACTCACGGGCTATCGCGGCGTGAAGTGCGTAGAGTCCGGTGGTCCTGAACCCGGTGTAGGTTGCGCCGGTCGTGGAATTATCACTGCCATTAACTTCCTGGAAGAAGAAGGAGCTTACGAAGATCTCGATTTCGTCTCCTACGATGTTTTAGGGGACGTGGTATGCGGTGGTTTTGCCATGCCTATTCGGGAAGGTAAAGCTCAGGAAATCTACATTGTAGTTTCCGGTGAAATGATGGCC
UncMi856	Zehr_nifH_database	K02588	nifH; nitrogenase iron protein NifH	uncultured microorganism unclassified sequences	TGTGATCCAAAAGCCGACTCCACTCGCCTCATGCTTCACAGCAAAGCCCAAACCACTATCTTGCACTTAGCTGCCGAGCGTGGTGCAGTGGAAGATCTCGAACTGGAAGAAGTATTACTCACGGGCTATCGCGGCGTGAAGTGCGTAGAGTCCGGTGGTCCTGAACCCGGTGTAGGTTGCGCCGGTCGTGGAATTATCACTGCCATTAACTTCTTGGAAGAAGAAGGAGCTTACGAAGATCTCGATTTCGTCTCCTACGATGTTTTAGGGGACGTGGTATGCGGTGGTTTTGCCATGCCTATTCGGGAAGGTAAAGCTCAGGAAATCTACATTGTAGTTTCCGGTGAAATGATGGCC
UncMi857	Zehr_nifH_database	K02588	nifH; nitrogenase iron protein NifH	uncultured microorganism unclassified sequences	TGTGATCCAAAGGCGGATTCCACCCGTTTAATGCTCCACAGTAAAGCTCAAACCACCGTTTTACACCTCGCTGCCGAATTAGGTTCTGTGGAAGATGTAGAACTCGAACAGGTTCTCTTAACAGGTTATCGGGATGTCAAATGCGTTGAGTCTGGTGGCCCCGAACCTGGAGTCGGTTGTGCAGGACGCGGTATTATCACCGCCATTAACTTCCTTGAAGAAAATGGAGCCTACGAAGATTTAGACTTTGTTTCCTACGATGTATTAGGGGACGTAGTTTGCGGTGGTTTCGCAATGCCTATCCGTGAAGGAAAAGCTCAAGAAATCTACATCGTCACCTCTGGCGAAATGATGGCC
UncMi858	Zehr_nifH_database	K02588	nifH; nitrogenase iron protein NifH	uncultured microorganism unclassified sequences	TGCGATCCAAAAGCCGACTCCACTCGCCTCATGCTTCACAGCAAAGCCCAAACCACTATCTTGCACTTAGCTGCCGAGCGTGGTGCAGTGGAAGATCTCGAACTGGAAGAAGTATTACTCACGGGCTATCGCGGCGTGAAGTGCGTAGAGTCCGGTGGTCCTGAACCCGGTGTAGGTTGCGCCGGTCGTGGAATTATCACTGCCATTAACTTCCTGGAAGAAGAAGGAGCTTACGAAGATCTCGATTTCGTCTCCTACGATGTTTTAGGGGACGTGGTATGCGGTGGTTTTGCCATGCCTATTCGGGAAGGTAAAGCTCAGGAAATCTACATTGTAGTTTCCGGTGAAATGATGGCC
UncMi859	Zehr_nifH_database	K02588	nifH; nitrogenase iron protein NifH	uncultured microorganism unclassified sequences	TGTGACCCTAAAGCCGACTCCACTCGCCTCATGCTTCACAGCAAAGCCCAAACCACTATCTTGCACTTAGCTGCCGAGCGTGGTGCAGTGGAAGATCTCGAACTGGAAGAAGTATTACTCACGGGCTATCGCGGCGTGAAGTGCGTAGAGTCCGGTGGTCCTGAACCCGGTGTGGGTTGCGCCGGTCGTGGAATTATCACTGCCATTAACTTCCTGGAAGAAGAAGGAGCTTACGAAGATCTCGATTTCGTCTCCTACGATGTTTTAGGGGACGTGGTATGCGGTGGTTTTGCCATGCCTATTCGGGAAGGTAAAGCTCAGGAAATCTACATTGTAGTTTCCGGTGAAATGATGGCC
UncMi860	Zehr_nifH_database	K02588	nifH; nitrogenase iron protein NifH	uncultured microorganism unclassified sequences	TGTGATCCGAAAGCCGACTCCACTCGCCTCATGCTTCACAGCAAAGCCCAAACCACTATCTTGCACTTAGCTGCCGAGCGTGGTGCAGTGGAAGATCTCGAACTGGAAGAAGTATTACTCACGGGCTATCGCGGCGTGAAGTGCGTAGAGTCCGGTGGTCCTGAACCCGGTGTAGGTTGCGCCGGTCGTGGAATTATCACTGCCATTAACTTCCTGGAAGAAGAAGGAGCTTACGAAGATCTCGATTTCGTCTCCTACGATGTTTTAGGGGACGTGGTATGCGGTGGTTTTGCCATGCCTATTCGGGAAGGTAAAGCTCAGGAAATCTACATTGTAGTTTCCGGTGAAATGATGGCC
UncMi861	Zehr_nifH_database	K02588	nifH; nitrogenase iron protein NifH	uncultured microorganism unclassified sequences	TGTGATCCTAAAGCCGACTCCACTCGCCTCATGCTTCACAGCAAAGCCCAAACCACTATCTTGCACTTAGCTGCCGAGCGTGGTGCAGTGGAAGATCTCGAACTGGAAGAAGTATTACTCACGGGCTATCGCGGCGTGAAGTGCGTAGAGTCCGGTGGTCCTGAACCCGGTGTAGGTTGCGCCGGTCGTGGAATTATCACTGCCATTAACTTCCTGGAAGAAGAAGGAGCTTACGAAGATCTCGATTTCGTCTCCTACGATGTTTTAGGGGACGTGGTATGCGGTGGTTTTGCCATGCCTATTCGGGAAGGTAAAGCTCAGGAAATCTACATTGTAGTTTCCGGTGAAATGATGGCG
UncMi862	Zehr_nifH_database	K02588	nifH; nitrogenase iron protein NifH	uncultured microorganism unclassified sequences	TGCGACCCAAAGGCCGACTCCACTCGCCTCATGCTTCACAGCAAAGCCCAAACCACTATCTTGCACTTAGCTGCCGAGCGTGGTGCAGTGGAAGATCTCGAACTGGAAGAAGTATTACTCACGGGCTATCGCGGCGTGAAGTGCGTAGAGTCCGGTGGTCCTGAACCCGGTGTAGGTTGCGCCGGTCGTGGAATTATCACTGCCATTAACTTCCTGGAAGAAGAAGGAGCTTACGAAGATCTCGATTTCGTCTCCTACGATGTTTTAGGGGACGTGGTATGCGGTGGTTTTGCCATGCCTATTCGGGAAGGTAAAGCTCAGGAAATCTACATTGTAGTTTCCGGTGAAATGATGGCC
UncMi863	Zehr_nifH_database	K02588	nifH; nitrogenase iron protein NifH	uncultured microorganism unclassified sequences	TGTGATCCCAAAGCCGACTCCACTCGCCTCATGTTTCACAGCAAAGCCCAAACCACTATTTTGCACTTAGCTGCCGAGCGTGGTGCAGTGGAAGATCTCGAACTGGAAGAAGTATTACTCACGGGCTATCGCGGCGTGAAGTGCGTAGAGTCCGGTGGTCCTGAACCCGGTGTAGGTTGCGCCGGTCGTGGAATTATCACTGCCATTAACTTCCTGGAAGAAGAAGGAGCTTACGAAGATCTCGATTTCGTCTCCTACGATGTTTTAGGGGACGTGGTATGCGGTGGTTTTGCCATGCCTATTCGGGAAGGTAAAGCTCAGGAAATCTACATTGTAGTTTCCGGTGAAATGATGGCG
UncMi864	Zehr_nifH_database	K02588	nifH; nitrogenase iron protein NifH	uncultured microorganism unclassified sequences	TGTGACCCAAAGGCTGACTCCACCCGTTTGATGCTTCACTCCAAGGCTCAAACCACCGTATTACACTTGGCTGCTGAAAGAGGCGCTGTTGAAGATTTGGAACTCCACGAAGTCATGTTAACCGGTTTCCGTGGTGTTAAGTGCGTAGAATCTGGTGGTCCAGAACCCGGTGTAGGTTGCGCTGGTCGTGGTATTATCACCGCTATTAACTTCCTAGAAGAAAACGGTGCTTACCAAGATTTAGACTTCGTATCTTACGACGTATTAGGTGACGTTGTATGTGGTGGTTTTGCTATGCCTATCCGTGAAGGTAAAGCACAAGAAATCTACATCGTTACCTCTGGTGAAATGATGGCA
UncMi865	Zehr_nifH_database	K02588	nifH; nitrogenase iron protein NifH	uncultured microorganism unclassified sequences	TGTGATCCGAAGGCCGACTCCACTCGCCTCATGCTTCACAGCAAAGCCCAAACCACTATCTTGCACTTAGCTGCCGAGCGTGGTGCAGTGGAAGATCTCGAACTGGAAGAAGTATTACTCACGGGCTATCGCGGCGTGAAGTGCGTAGAGTCCGGTGGTCCTGAACCCGGTGTAGGTTGCGCCGGTCGTGGAATTATCACTGCCATTAACTTCCTGGAAGAAGAAGGAGCTTACGAAGATCTCGATTTCGTCTCCTACGATGTTTTAGGGGACGTGGTATGCGGTGGTTTTGCCATGCCTATTCGGGAAGGTAGAGCTCAGGAAATCTACATTGTAGTTTCCGGTGAAATGATGGCT
UncMi866	Zehr_nifH_database	K02588	nifH; nitrogenase iron protein NifH	uncultured microorganism unclassified sequences	TGCGATCCGAAGGCTGACTCCACCCGTTTGATGCTTCACTCCAAGGCTCAAACCACCGTATTACACTTGGCTGCTGAAAGAGGCGCTGTTGAAGATTTGGAACTCCACGAAGTCATGTTAACCGGTTTCCGTGGTGTTAAGTGCGTAGAATCTGGTGGTCCAGAACCCGGTGTAGGTTGCGCTGGTCGTGGTATTATCACCGCTATTAACTTCCTAGAAGAAAACGGTGCTTACCAAGATTTAGACTTCGTATCTTACGACGTATTAGGTGACGTTGTATGTGGTGGTTTTGCTATGCCTATCCGTGAAGGTAAAGCACAAGAAATCTACATCGTTACCTCTGGTGAAATGATGGCC
UncMi867	Zehr_nifH_database	K02588	nifH; nitrogenase iron protein NifH	uncultured microorganism unclassified sequences	TGTGACCCGAAAGCCGACTCTACCCGCTTGATGCTCCACAGCAAAGCCCAAACCACCGTTCTCCACCTTGCTGCTGAACGTGGCGCAGTTGAAGATGTCGAACTGGATGAAGTTCTACTCAGAGGCTACAAAGGCGTAAAATGCGTTGAGTCGGGTGGTCCTGAACCTGGGGTTGGTTGCGCTGGACGTGGCATCATCACCGCCATTAACTTCTTGGAAGAAAATGGAGCCTACGAAGATCTCGATTTCGTTAGCTATGACGTATTAGGCGACGTTGTTTGCGGTGGTTTCGCAATGCCTATTCGTGAAGGTAAAGCCCAAGAAATCTATATCGTCACCTCTGGCGAAATGATGGCA
UncMi868	Zehr_nifH_database	K02588	nifH; nitrogenase iron protein NifH	uncultured microorganism unclassified sequences	TGTGATCCCAAAGCCGACTCCACTCGCCTCATGCTTCACAGCAAAGCCCAAACCACTATCTTGCACTTAGCTGCCGAGCGTGGTGCAGTGGAAGATCTCGAACTGGAAGAAGTATTACTCACGGGCTATCGCGGCGTGAAGTGCGTAGAGTCCGGTGGTCCTGAACCCGGTGTAGGTTGCGCCGGTCGTGGAATTATCACTGCCATTAACTTCCTGGAAGAAGAAGGAGCTTACGAAGATCTCGATTTCGTCTCCTACGATGTTTTAGGGGACGTGGTATGCGGTGGTTTTGCCATGCCTATTCGGGAAGGTAAAGCTCAGGAAATCTACATTGTAGTTTCCGGTGAAATGATGGCC
UncMi869	Zehr_nifH_database	K02588	nifH; nitrogenase iron protein NifH	uncultured microorganism unclassified sequences	TGTGACCCAAAAGCCGACTCCACTCGCCTCATGCTTCACAGCAAAGCCCAAACCACTATCTTGCACTTAGCTGCCGAGCGTGGTGCAGTGGAAGATCTCGAACTGGAAGAAGTATTACTCACGGGCTATCGCGGCGTGAAGTGCGTAGAGTCCGGTGGTCCTGAACCCGGTGTAGGTTGCGCCGGTCGTGGAATTATCACTGCCATTAACTTCCTGGAAGAAGAAGGAGCTTACGAAGATCTCGATTTCGTCTCCTACGATGTTTTAGGGGACGTGGTATGCGGTGGTTTTGCCATGCCTATTCGGGAAGGTAAAGCTCAGGAAATCTACATTGTAGTTTCCGGTGAAATGATGGCG
UncMi870	Zehr_nifH_database	K02588	nifH; nitrogenase iron protein NifH	uncultured microorganism unclassified sequences	TGTGACCCGAAAGCTGACTCTACCCGTTTGATGCTGCACTCTAAAGCTCAAACTACCGTATTGCACTTGGCTGCTGAGAAAGGTGCTGTAGAAGACCTGGAATTGGAAGAAGTAATGCTGGCCGGATTCCGTGGTGTTAAATGCGTGGAATCTGGTGGTCCAGAACCCGGTGTAGGTTGTGCTGGTCGTGGTATTATCACTGCCATTAACTTTTTAGAAGAAAATGGTGCTTACCAAGATTTAGACTTCGTTTCCTACGACGTATTGGGTGACGTTGTATGTGGTGGTTTCGCTATGCCCATTCGTGAAGGTAAAGCACAAGAAATCTACATCGTTACCTCCGGTGAAATGATGGCG
UncMi871	Zehr_nifH_database	K02588	nifH; nitrogenase iron protein NifH	uncultured microorganism unclassified sequences	TGCGACCCCAAAGCCGACTCCACTCGCCTCATGCTTCACAGCAAAGCCCAAACCACTATCTTGCACTTAGCTGCCGAGCGTGGTGCAGTGGAAGATCTCGAACTGGAAGAAGTATTACTCACGGGCTATCGCAGCGTGAAGTGCGTAGAGTCCGGTGGTCCTGAACCCGGTGTAGGTTGCGCCGGTCGTGGAATTATCACTGCCATTAACTTCCTGGAAGAAGAAGGAGCTTACGAAGATCTCGATTTCGTCTCCTACGATGTTTTAGGGGACGTGGTATGCGGTGGTTTTGCCATGCCTATTCGGGAAGGTAAAGCTCAGGAAATCTACATTGTAGTTTCCGGTGAAATGATGGCC
UncMi872	Zehr_nifH_database	K02588	nifH; nitrogenase iron protein NifH	uncultured microorganism unclassified sequences	TGTGATCCTAAGGCCGACTCCACTCGCCTCATGCTTCACAGCAAAGCCCAAACCACTATCTTGCACTTAGCTGCCGAGCGTGGTGCAGTGGAAGATCTCGAACTGGAAGAAGTATTACTCACGGGCTATCGCGGCGTGAAGTGCGTAGAGTCCGGTGGTCCTGAACCCGGTGTAGGTTGCGCCGGTCGTGGAATTATCACTGCCATTAACTTCCTGGAAGAAGAAGGAGCTTACGAAGATCTCGATTTCGTCTCCTACGATGTTTTAGGGGACGTGGTATGCGGTGGTTTTGCCATGCCTATTCGGGAAGGTAAAGCTCAGGAAATCTACATTGTAGTTTCCGGTGAAATGATGGCT
UncMi873	Zehr_nifH_database	K02588	nifH; nitrogenase iron protein NifH	uncultured microorganism unclassified sequences	GACCCAAAAGCCGACTCCACTCGCCTCATGCTTCACAGCAAAGCCCAAACCACTATCTTGCACTTAGCTGCCGAGCGTGGTGCAGTGGAAGATCTCGAACTGGAAGAAGTATTACTCACGGGCTATCGTGGCGTGAAGTGCGTAGAGTCCGGTGGTCCTGAACCCGGTGTAGGTTGCGCCGGTCGTGGAATTATCACTGCCATTAACTTCCTGGAAGAAGAAGGAGCTTACGAAGATCTCGATTTCGTCTCCTACGATGTTTTAGGGGACGTGGTATGCGGTGGTTTTGCCATGCCTATTCGGGAAGGTAAAGCTCAGGAAATCTACATTGTAGTTTCCGGTGAAATGATGGCT
UncMi874	Zehr_nifH_database	K02588	nifH; nitrogenase iron protein NifH	uncultured microorganism unclassified sequences	TGCGATCCTAAAGCCGACTCCACTCGCCTCATGCTTCACAGCAAAGCCCAAACCACTATCTTGCACTTAGCTGCCGAGCGTGGTGCAGTGGAAGATCTCGAACTGGAAGAAGTATTACTCACGGGCTATCGCGGCGTGAAGTGCGTAGAGTCCGGTGGTCCTGAACCCGGTGTAGGTTGCGCCGGTCGTGGAATTATCACTGCCATTAACTTCCTGGAAGAAGAAGGAGCTTACGAAGATCTCGATTTCGTCTCCTACGATGTTTTAGGGGACGTGGTATGCGGTGGTTTTGCCATGCCTATTCGGGAAGGTAAAGCTCAGGAAATCTACATTGTAGTTTCCGGTGAAATGATGGCG
UncMi875	Zehr_nifH_database	K02588	nifH; nitrogenase iron protein NifH	uncultured microorganism unclassified sequences	TGTGACCCCAAAGCCGACTCCACTCGCCTCATGCTTCACAGCAAAGCCCAAACCACTATCTTGCACTTAGCTGCCGAGCGTGGTGCAGTGGAAGATCTCGAACTGGAAGAAGTATTACTCACGGGCTATCGCGGCGTGAAGTGCGTAGAGTCCGGTGGTCCTGAACCCGGTGTAGGTTGCGCCGGTCGTGGAATTATCACTGCCATTAACTTCCTGGAAGAAGAAGGAGCTTACGAAGATCTCGATTTCGTCTCCTACGATGTTTTAGGGGACGTGGTATGCGGTGGTTTTGCCATGCCTATTCGGGAAGGTAAAGCTCAGGAAATCTACATTGTAGTTTCCGGTGAAATGATGGCC
UncMi876	Zehr_nifH_database	K02588	nifH; nitrogenase iron protein NifH	uncultured microorganism unclassified sequences	TGTGACCCTAAAGCGGACTCCACTCGCCTCATGCTTCACAGCAAAGCCCAAACCACTATCTTGCACTTAGCTGCCGAGCGTGGTGCAGTGGAAGATCTCGAACTGGAAGAAGTATTACTCACGGGCTATCGCGGCGTGAAGTGCGTAGAGTCCGGTGGTCCTGAACCCGGTGTAGGTTGCGCCGGTCGTGGAATTATCACTGCCATTAACTTCCTGGAAGAAGAAGGGGCTTACGAAGATCTCGATTTCGTCTCCTACGATGTTTTAGGGGACGTGGTATGCGGTGGTTTTGCCATGCCTATTCGGGAAGGTAAAGCTCAGGAAATCTACATTGTAGTTTCCGGTGAAATGATGGCG
UncMi877	Zehr_nifH_database	K02588	nifH; nitrogenase iron protein NifH	uncultured microorganism unclassified sequences	TGCGACCCAAAAGCTGACTCTACCCGCTTGATGCTCCACAGCAAAGCCCAAACCACCGTTCTCCACCTTGCTGCTGAACGTGGCGCAGTTGAAGATGTCGAACTAGATGAAGTTCTACTCAGAGGCTACAAAGGCGTAAAATGCGTTGAGTCGGGTGGTCCTGAACCTGGGGTTGGTTGCGCTGGACGTGGCATCATCACCGCCATTAACTTCTTGAAAGAAAATGGAGCCTACGAAGATCTCGATTTCGTTAGCTATGACGTATTAGGCGACGTTGTTTGCGGTGGTTTCGCAATGCCTATTCGTGAAGGTAAAGCCCAAGAAATCTATATCGTCACCTCTGGCGAAATGATGGCA
UncMi878	Zehr_nifH_database	K02588	nifH; nitrogenase iron protein NifH	uncultured microorganism unclassified sequences	TGTGATCCCAAGGCCGACTCCACTCGCCTCATGCTTCACAGCAAAGCCCAAACCACTATCTTGCACTTAGCTGCCGAGCGTGGTGCAGTGGAAGATCTCGAACTGGAAGAAGTATTACTCACGGGCTATCGCGGCGTGAAGTGCGTAGAGTCCGGTGGTCCTGAACCCGGTGTAGGTTGCGCCGGTCGTGGAATTATCACTGCCATTAACTTCCTGGAAGAAGAAGGAGCTTACGAAGATCTCGATTTCGTCTCCTACGATGTTTTAGGGGACGTGGTATGCGGTGGTTTTGCCATGCCTATTCGGGAAGGTAAAGCTCAGGAAATCTACATTGTAGTTTCCGGTGAAATGATGGCT
UncMi879	Zehr_nifH_database	K02588	nifH; nitrogenase iron protein NifH	uncultured microorganism unclassified sequences	TGCGATCCTAAGGCCGACTCCACTCGCCTCATGCTTCACAGCAAAGCCCAAACCACTATCTTGCACTTAGCTGCCGAGCGTGGTGCAGTGGAAGATCTCGAACTGGAAGAAGTATTACTCACGGGCTATCGCGGCGTGAAGTGCGTAGAGTCCGGTGGTCCTGAACCCGGTGTAGGTTGCGCCGGTCGTGGAATTATCACTGCCATTAACTTCCTGGAAGAAGAAGGAGCTTACGAAGATCTCGATTTCGTCTCCTACGATGTTTTAGGGGACGTGGTATGCGGTGGTTTTGCCATGCCTATTCGGGAAGGTAAAGCTCAGGAAATCTACATTGTAGTTTCCGGTGAAATGATGGCC
UncMi880	Zehr_nifH_database	K02588	nifH; nitrogenase iron protein NifH	uncultured microorganism unclassified sequences	TGTGATCCTAAAGCCGACTCCACTCGCCTCATGCTTCACAGCAAAGCCCAAACCACTATCTTGCACTTAGCTGCCGAGCGTGGTGCAGTGGAAGATCTCGAACTGGAAGAAGTATTACTCACGGGCTATCGCGGCGTGAAGTGCGTAGAGTCCGGTGGTCCTGAACCCGGTGTAGGTTGCGCCGGTCGTGGAATTATCACTGCCATTAACTTCCTGGAAGAAGAAGGAGCTTACGAAGATCTCGATTTCGTCTCCTACGATGTTTTAGGGGACGTGGTATGCGGTGGTTTTGCCATGCCTATTCGGGAAGGTAAAGCTCAGGAAATCTACATTGTAGTTTCCGGTGAAATGATGGCC
UncMi881	Zehr_nifH_database	K02588	nifH; nitrogenase iron protein NifH	uncultured microorganism unclassified sequences	TGTGACCCCAAAGCCGACTCCACTCGCCTCATGCTTCACAGCAAAGCCCAAACCACTATCTTGCACTTAGCTGCCGAGCGTGGTGCAGTGGAAGATCTCGAACTGGAAGAAGTATTACTCACGGGCTATCGCGGCGTGAAGTGCGTAGAGTCCGGTGGTCCTGAACCCGGTGTAGGTTGCGCCGGTCGTGGAATTATCACTGCCATTAACTTCCTGGAAGAAGAAGGAGCTTACGAAGATCTCGATTTCGTCTCCTACGATGTTTTAGGGGACGTGGTATGCGGTGGTTTTGCCATGCCTATTCGGGAAGGTAAAGCTCAGGAAATCTACATTGTAGTTTCCGGTGAAATGATGGCC
UncMi882	Zehr_nifH_database	K02588	nifH; nitrogenase iron protein NifH	uncultured microorganism unclassified sequences	GGCAAGGGCGGAATTGGGAAATCAACGACGACACAGAACACGGTTGCTGGTCTGGCCAGTCTCGGCAAAAAGGTCATGATCATCGGTTGTGACCCGAAAGCTGACTCCACTCGCCTGATCCTGCACGCAAAAGCCCAGGAAACTGTCATGGACAAAGTTCGTGAGCTCGGAACTGTCGAGGACCTGGAGCTGGAAGATGTATTGAAGTGGGGATACGGCGACGTCAAGTGCGTTGAGTCCGGTGGTCCTGAGCCGGGTGTTGGTTGTGCCGGTCGTGGTGTTATCACAGCGATCAACTTCCTCGAGGAAGAGGGCGCTTACACGGACGACCTCGATTTCGTCTTCTACGACGTTCTCGGCGACGTTGTATGTGGCGGATTTGCGATG
UncMi883	Zehr_nifH_database	K02588	nifH; nitrogenase iron protein NifH	uncultured microorganism unclassified sequences	GGAAAGGGTGGAATTGGGAAATCCACTACAACTCAGAACACGGTTGCGGGTCTGGGTGAAGCGGGTAACAAAGTAATGGTTGTGGGTTGCGACCCGAAAGCTGACTCCACGCGTCTGCTTCTCGGTGGTCTGGCTCAGAAGACCGTTCTGGACACCCTGCGTGAGGAGGGCGAAGACGTAGAACTGGATGATGTAATTAAAGATGGTTTCGGTGGAAGCCGCTGCGTTGAGTCCGGTGGTCCGGAGCCGGGCGTTGGTTGCGCCGGTCGCGGTATCATCACCTCTATTAACCTGCTTGAGCAGCTGGGAGCTTATGAAGATGACCAGAACCTGGACTACGTTTTCTACGACGTACTGGGTGACGTGGTCTGCGGCGGATTCGCGATG
UncMi884	Zehr_nifH_database	K02588	nifH; nitrogenase iron protein NifH	uncultured microorganism unclassified sequences	GGCAAGGGTGGTATTGGCAAGTCTACTATGGCTACCAATGTAGCAGCTGCCTTAAGTGAGATGGGTGAAAAGGTTTTGCTTCTGGGATGCTCCCCTAAAATTGATGCCACCAGCATGCTTTGGGGTGGTGAAATCCTTGATATTAATATTTTGGAACAGATCCGATCTAAAGGAAATAAAAAAGAGCTCATACAAGAGTGCATTATAGAAGGATATAATGGAATTCTCCTAGCGGAATCAGGAGGACCGCCACCATCTATGGGCTGTGCTGGTAGAGGCGTGAAAATGGCGCTGGACACTCTCAATGAATACAACTTGATTGAAGAGGCCGATGTTTCATTTGTTATCTATGATGTCTTGGGCGACGTGGTATGCGGTGGATTCGCAATG
UncMi886	Zehr_nifH_database	K02588	nifH; nitrogenase iron protein NifH	uncultured microorganism unclassified sequences	GGCAAGGGTGGAATAGGGAAGTCGATGGCGTCGTCTCACATCTCCTATGCCCTCTCAAAGGAAGGGTTGCGGGTGCTCCATGTGGGATGTGATCCCAAGCACGACAGCACTCGGCTGCTTCTCAAGGGAACAATGCCAGACACCATCCTCGAAACCCTGCGGGAGAGGGATTTCAACATTAAGTCAATTTCGTTGGATGAGGTGATCTTCGAGAGCGCGTTTAATAGTGAGTGTGAGGGAGAGATATACTGTGCCGAGAGCGGCGGGCCCGATCCGGGAGTAGGATGCGGAGGGAAAGGTGTGGTTGAGGCAATTGAGACACTAAAACACCTCAATGCGTTTGAAAAGCTGAATCTTGATGTGGTGCTGTACGACGTTCTGGGAGATGTAGTGTGCGGCGGCTTTGCAATG
UncMi888	Zehr_nifH_database	K02588	nifH; nitrogenase iron protein NifH	uncultured microorganism unclassified sequences	GGAAAGGGAGGCATCGGGAAATCCACTACAACTCAGAACACGGTCGCTGGTTTGGCCAGCATAGGCAAGAAGGTCATGATCATCGGTTGTGACCCGAAAGCTGACTCCACCCGCCTGATCCTTCACGCGAAAATGCAGGAGACGGTCATGGACAAGGTCCGTGAGTTGGGCACCGTAGAGGACCTCGAATTAGAGGATGTGTTGAAGTGGGGTTACGGCGACGTCAAGTGCGTTGAGTCCGGTGGCCCTGAGCCAGGTGTCGGCTGCGCCGGTCGTGGTGTTATTACCGCTATCAACTTCCTTGAGGAAGAGGGCGCCTACACTGATGACCTCGACTTCGTTTTCTACGATGTCCTCGGTGACGTTGTATGTGGCGGATTCGCAATG
UncMi889	Zehr_nifH_database	K02588	nifH; nitrogenase iron protein NifH	uncultured microorganism unclassified sequences	GGCAAGGGTGGAATAGGGAAGTCTACGATTGTGGCAAACGTGGCGGCAGCGATCGCTGAAGCTGGATACCGAGTGCTCCAGGTGGGTTGCGACCCCAAGCGCGATTCAACACGGATGCTTCTCGGTGGACAATTCAGCCCACCTGTGTTGGAGCAACTGCGTTTAGGTTCCCAGCCATTATCGAAGACCGCCATTGTGCGTGTGGGTTTCAACGGTGTCCGGTGTATCGAAGCCGGTGGGCCAGAACCCGGCGTTGGATGTGCAGGACGTGGCATTACCGCAACATTTCAAATGATGGATCAATTGGGACTCTACAATGGTGATGCAGACTTCATCTTGTACGATGTTCTGGGAGATGTGGTATGTGGCGGATTTGCAATG
UncMi890	Zehr_nifH_database	K02588	nifH; nitrogenase iron protein NifH	uncultured microorganism unclassified sequences	GGTAAGGGTGGAATAGGGAAGTCCATCACTTCCTCAAACCTCAGCGCGGCCCTTTCCCACCTTGGAGAACGGGTCATGCAGGTCGGGTGCGACCCCAAACGGGACTCCATCGCTACCCTTTGCGGAGGACTGCAGCCTACGATTCTGTCCGCCGTAGATGAGGGTGATATCGACGAAGAGTCGATGGCCGGCCTGATCCGGGAGGGTTACAACGGTATCCTTGGGGTAGAGGCCGGCGGACCGAAACCCGGCAGTGGCTGCGCAGGAAGAGGGGTCCTTACCGCACTGCGGATCCTGGAGGAATACGATATTTTCGAGAAGTACAATATCACCTTCGCCCTCTTCGATGTTTTGGGAGACGTGGTCTGCGGGGGATTTGCAATG
UncMi891	Zehr_nifH_database	K02588	nifH; nitrogenase iron protein NifH	uncultured microorganism unclassified sequences	GGTAAGGGAGGAATAGGCAAGTCGATGGTTTCCTCTCACATTTCGTTTGCCCTTTCGAAAAATGGTTTGCGGGTGCTTCATGTGGGATGTGATCCCAAGCACGACAGTACGCGGCTGCTTCTTAAGGGAAGAATGCCGGATACCATCCTTGAGACATTGCGGGAGAGAGATTTCAACATTAAGTCCATTTCAATGGAGGAGGTAATCTTCGAGAGCTCGTTTAACAGCGAATGCGAAGGGGAAATATTCTGTGCCGAGAGCGGCGGCCCCGATCCGGGAGTTGGGTGCGGGGGTAAGGGTGTGGTTGAGGCTATAGAAACTCTCAAGCATCTCAATGTGTTTGAAAAGCTTAATCTTGATGTGGTGCTCTATGATGTTTTGGGAGATGTGGTTTGCGGCGGCTTCGCAATG
UncMi892	Zehr_nifH_database	K02588	nifH; nitrogenase iron protein NifH	uncultured microorganism unclassified sequences	GGTAAGGGTGGAATCGGTAAGTCAATGGTGTCATCACACATATCCTTTGCCCTTTCTACTAAAGGGTTGCGGGTCCTCCATGTGGGTTGTGACCCAAAACACGACAGCACGCGTCTGCTTCTCAAAGGGACCATGCCCGAGACCATCCTTGAAACCCTGCGGGGAAAGGATTTTGACATTAAGTCTATCTCCATGGACGAAGTCATCTTTGAGAGCTCGTTTAACAGCGAGTGCGATGGGGAAATATACTGTGCCGAGAGCGGTGGCCCTGAACCGGGAGTTGGATGCGGGGGGAAAGGTGTTGTAGAGGCCATTGAAACACTCAAGCATTTGAAGGTGTTTGAAACCTTGAATCTCGACGTGGTTCTCTACGACGTGCTGGGTGATGTGGTATGCGGTGGATTCGCCATG
UncMi893	Zehr_nifH_database	K02588	nifH; nitrogenase iron protein NifH	uncultured microorganism unclassified sequences	GGCAAGGGAGGTATTGGTAAATCAACAACAACCCAGAATACAGTGGCAGGTCTCGTTGAGATGGGACGTAAGGTCATGGTTGTCGGATGTGACCCGAAGGCTGACTCTACCCGCCTGCTGCTCGGCGGCCTGGCCCAGAAATCCGTACTAGATACCCTTCGTGAGGAAGGGGAGGATGTGGAACTTGAGGATATCCGTAAAAGCGGATACGGCGGAACTCTCTGTGTTGAATCAGGCGGCCCGGAACCGGGTGTCGGCTGTGCAGGCCGCGGAATCATCACATCAATTAATATGCTGGAATCACTTGGCGCATACGAAGAGAGTGAAGAACTCGACTACGCTTTTTACGATGTTCTGGGTGACGTGGTCTGCGGTGGCTTTGCTATG
UncMi894	Zehr_nifH_database	K02588	nifH; nitrogenase iron protein NifH	uncultured microorganism unclassified sequences	GGTAAGGGTGGCATTGGGAAGTCCACCACCACTCAGAATACTGTCGCTGGTTTGGCCAGTCTCGGTAAGAAAGTCATGATCATTGGTTGTGACCCGAAAGCGGACTCCACCCGTCTGATTCTGCATGCGAAAGCACAGGAGACGGTCATGGACAAGGTTCGCGAGTTAGGCACTGTTGAGGATCTTGAATTAGATGATGTGTTGAAGTGGGGCTACGGCGACGTCAAGTGCGTTGAGTCCGGTGGTCCTGAGCCGGGTGTCGGCTGTGCCGGGCGTGGTGTTATCACTGCCATCAACTTCCTCGAGGAAGAGGGTGCTTACACAGATGATCTCGATTTCGTCTTCTATGACGTTCTTGGTGACGTGGTTGGCGGCTTCGCCATG
UncMi895	Zehr_nifH_database	K02588	nifH; nitrogenase iron protein NifH	uncultured microorganism unclassified sequences	GGCAAAGGCGGAATAGGCAAATCGACAATTGCCTCACATTTTTCTTATTCAGCTGCGGAACAGGGATTAAGGGTGCTTCAGGTGGGATGCAGCCCAAAAAATGATAGTACGAATCAGCTGCTTACTGATTTTCCACCAACGATCCTGGATGTGTTAAGAAACAAAGAGTATGAATATGATGAAGTGGAAATGAGTGAGATCATCACAGAATCTCCGATGACATTTGAAAGCGGAGGAAAGATTTTCTGTGCTGAAAGCGGCGGGCCTGAGCCGGGCATCGGCTGCGGTGGTAAGGGCGTTGTTGAAGCAATAGAGACCTTAAGTCATCTGAACGTTTTTGATGAGCTGAAAGTGGATGTTGTTATTTATGATATCCTCGGAGATGTGGTCTGCGGTGGGTTTGCCATG
UncMi896	Zehr_nifH_database	K02588	nifH; nitrogenase iron protein NifH	uncultured microorganism unclassified sequences	GGCAAGGGTGGCATTGGAAAGTCCATGGTTTCCTCCCACATAACGTTCGCACTGGCGAACAAGGGACTGCGCGTACTGCACGTGGGCTGCGATCCCAAGCACGATTCAACTCGCCTGCTACTCAAAGGCAAGATGCCACAAACCGTGCTCGGCACCCTGCGCAAAAAGGACTTTGACGTAAAGAACCTCACAATGGACGAAGTAATTTACGAAAGTGAACTGAACGACCTTTGCTCGGGACACATCTTCTGCGCGGAGAGCGGAGGGCCGGACCCGGGGTTGGGATGTGGCGGCAAGGGTGTTGTCGAGGCCATTGAGGCACTGAAACACCTGAACGTGTTCGAAGAGCTCAAGCTCGATGTTGTACTCTACGACGTGCTGGGAGATGTTGTTTGCGGCGGGTTTGCAATG
UncMi897	Zehr_nifH_database	K02588	nifH; nitrogenase iron protein NifH	uncultured microorganism unclassified sequences	GGCAAGGGAGGAATTGGGAAGTCCACCACCACTCAGAATACTGTCGCTGGTTTGGCCAGTCTCGGTAAGAAAGTCATGATCATTGGTTGTGACCCGAAAGCGGACTCCACCCGTCTGATTCTGCATGCGAAGGCACAGGAGACGGTCATGGACAAGGTTCGCGAACTCGGCACAGTTGAGGATCTGGAGCTGGAAGATGTGTTGAAGTGGGGCTACGGCGACGTCAAGTGCGTTGAGTCAGGTGGCCCGGAGCCGGGTGTTGGTTGCGCCGGTCGTGGTGTTATCACAGCCATCAACTTTCTTGAGGAAGAGGGTGCTTACACAGATGATCTCGACTTCGTCTTCTACGATGTCCTTGGTGACGTTGTTTGCGGCGGATTTGCAATG
UncMi898	Zehr_nifH_database	K02588	nifH; nitrogenase iron protein NifH	uncultured microorganism unclassified sequences	GGTAAGGGCGGAATTGGAAAATCAACGACGACACAGAATACTGTGGCAGGTCTGGCTAGCATAGGCAAGAAGGTCATGATTATCGGTTGTGACCCGAAAGCTGACTCCACCCGTCTGATTCTTCATGCGAAAATGCAAGAGACGGTCATGGATAAGGTTCGCGAACTGGGAACTGTTGAAGACCTCGAATTAGAGGATGTGTTGAAGTGGGGTTACGGCGACGTCAAGTGCGTTGAGTCCGGTGGCCCTGAGCCGGGTGTCGGCTGCGCCGGTCGTGGTGTTATTACCGCTATCAACTTTCTCGAGGAAGAGGGCGCGTACACTGATGATCTTGACTTCGTCTTCTATGACGTCCTCGGTGACGTTGTTTGCGGTGGATTCGCGATG
UncMi899	Zehr_nifH_database	K02588	nifH; nitrogenase iron protein NifH	uncultured microorganism unclassified sequences	GGAAAGGGAGGTATAGGGAAATCAACGACGACGCAGAACACTGTGGCAGGGCTTGCCAGCCTCGGTAAGAAAGTCATGATCATCGGGTGTGACCCCAAAGCAGATTCCACCCGCCTGATCCTGCATGCAAAAGCTCAGGAAACAGTTATGGACAAGGTCCGGGAGCTCGGTACTGTTGAGGACCTGGAGCTGGAAGATGTGCTGAAGTGGGGCTACGGCGACGTCAAGTGCGTTGAATCAGGTGGCCCGGAGCCGGGTGTCGGCTGCGCCGGTCGTGGTGTTATAACAGCGATCAACTTTCTCGAGGAAGAGGGTGCATACACTGATGACCTCGACTTCGTCTTCTACGACGTTCTCGGTGATGTTGTTTGCGGGGGCTTTGCAATG
UncMi900	Zehr_nifH_database	K02588	nifH; nitrogenase iron protein NifH	uncultured microorganism unclassified sequences	GGTAAGGGCGGCATTGGGAAATCAACGACGACACAGAATACTGTGGCAGGCCTGGCTAGCATAGGCAAGAAGGTCATGATTATCGGTTGTGACCCGAAAGCTGACTCCACCCGTCTGATTCTTCATGCGAAAATGCAAGAGACGGTCATGGACAAGGTTCGCGAACTGGGAACTGTTGAGGACCTTGAATTGGAGGATGTTTTGAAGTGGGGTTACGGCGACGTCAAGTGCGTTGAGTCCGGTGGCCCTGAGCCGGGTGTCGGCTGCGCCGGTCGTGGTGTTATTACCGCTATCAACTTTCTTGAGGAAGAGGGCGCGTACACTGATGACCTCGACTTCGTCTTCTACGACGTCCTTGGTGACGTTGTTTGTGGTGGATTTGCCATG
UncMi901	Zehr_nifH_database	K02588	nifH; nitrogenase iron protein NifH	uncultured microorganism unclassified sequences	GGCAAAGGTGGTATCGGGAAGTCGACCACGACGCAGAATACGGTTGCCGGTCTGGCTGAAATGGGAAGAAAGGTCATGGTTGTCGGGTGCGATCCCAAGGCGGATTCGACGAGGCTTCTTTTGGGAGGGCTTTCGCAGAATACAGTATTGGACACGCTTCGGGAAGAAGGAGAAGACGTGGAACTGGAGGATATCCGCAAGGAAGGATTCAAGGGAGCCGTATGCGTGGAATCCGGCGGCCCCGAACCCGGTGTGGGATGCGCGGGCCGAGGCATTATAACGTCCATCAATATGCTTGAACAGTTGGGCGCGTACGCCGACAGCGAGGAATTGGATTATTCGTTTTACGACGTCTTGGGCGACGTTGTATGTGGTGGTTTCGCAATG
UncMi903	Zehr_nifH_database	K02588	nifH; nitrogenase iron protein NifH	uncultured microorganism unclassified sequences	GGCAAAGGTGGAATTGGCAAGTCAACTACCACACAAAACTTAACGGTTGGTCTTGGAGAGATGGGAAAAAAGGTCATGATTGTCGGCTGTGACCCTAAGGCAGATTCTACAAGACTTGTTCTTGGGGGACTTGCTCAGAAAAGTGTTCTTGACACACTGAGAGAAGAAGGTGAAGAAGTCGAGCTGGATAACATCATGAAAACAGGCGTATTCGGAATAAGGTGCGTTGAGTCCGGCGGACCTGAGCCGGGTGTTGGATGTGCGGGAAGAGGTATCATAACCTCAATCAACATGCTGGAAAGCCTCGGAGCTTACACGGACGATTTGGATTATGTGTTCTACGATGTACTTGGAGACGTTGTATGCGGGGGATTCGCTATG
UncMi904	Zehr_nifH_database	K02588	nifH; nitrogenase iron protein NifH	uncultured microorganism unclassified sequences	GGTAAGGGCGGAATTGGTAAATCAACTGTAGCTTCGCACCTTTCATATACTATAGCAGAACGAGGGTTGAAAGTGCTCCAGGTTGGCTGCAGCCCAAAAAATGACAGTACCAACCAGCTGCTTACCACCTTTCCCCCTACAATCCTTGATGTATTACGAGAAAAAGAGTACGAATATGATGAACTGCAACTAGAGGAAATTGTTACCGAGTCAACATTATCCTTTGAAAAGGGAGGAAAGATATATTGTGCTGAAAGCGGTGGACCGGAACCCGGTGTAGGGTGTGGTGGTAAGGGTGTCGTTGAGGCCATCGAGACCCTTACACGTCTGAAGGTTTTTAAGACCCTTGCCATCGACGTAGTAATCTACGACATCCTGGGGGATGTGGTATGCGGCGGATTCGCAATG
UncMi905	Zehr_nifH_database	K02588	nifH; nitrogenase iron protein NifH	uncultured microorganism unclassified sequences	GGCAAAGGCGGCATAGGGAAGTCAACGACGACACAGAACACTGTAGCAGGGCTTGCCAGCCTCGGTAAGAAAGTCATGATTATCGGTTGTGACCCTAAAGCAGACTCCACCCGTCTGATTCTGCATGCAAAAGCTCAGGAAACAGTTATGGACAAGGTCCGGGAGCTCGGTACCGTTGAGGACCTGGAGCTTGAGGATGTACTGAAGTGGGGTTACGGCGACGTCAAGTGCGTTGAATCAGGTGGTCCGGAGCCGGGTGTCGGTTGCGCCGGTCGTGGTGTTATCACAGCCATCAACTTTCTCGAGGAAGAGGGTGCATACACTGATGACCTCGACTTCGTTTTCTACGACGTTCTAGGTGATGTTGTTTGCGGCGGCTTCGCAATG
UncMi906	Zehr_nifH_database	K02588	nifH; nitrogenase iron protein NifH	uncultured microorganism unclassified sequences	GGCAAGGGCGGAATAGGGAAGTCCACTGTGTCGTCCCATTTGTCTTATGCGCTGGCTAACCGTGGGCTCACCGTGTTTCAGGTGGGTTGTGATCCCAAGAGCGACAGCACGCACAATCTTCTGAACGATTACGCCAAACCCATCCTCGACGTATTGCGCGACCATGACTTTGAATACGACGACGTCGATCCCGACGAGATCGCGCGGCTGTCGCCTCATGATTTTGACAACGGAGGCAAAGTCTATTGCGCGGAAGCCGGCGGGCCAGAGCCGGGTGTTGGGTGCGGTGGCAAAGGGGTGATCGAGGCGATCGAGACCCTTCGGCGTCTTCATTTGTTCAAGGCGTTGTCCGTCGATGTGGTGATCTACGACATCCTCGGCGATGTGGTTTGCGGTGGTTTTGCTATG
UncMi907	Zehr_nifH_database	K02588	nifH; nitrogenase iron protein NifH	uncultured microorganism unclassified sequences	GGCAAGGGTGGAATAGGAAAGTCCATCACCGTGGCACAGGTCAGCGTTGCCCTAAGCGAGAAGGGATTTAAGGTCATGCAGATTGGCTGCGACCCCAAGGCGGACTCTACTAATACACTGCTCGGCGGTAGATATATCCCCAGTATACTGGATACGGTGCTCGAGGCGGAGACGGTGCGTGAATTCCGGGAAATAGATGTCTCCAAGGTTATCTTCGAAGGCTATAGTGGTGTCATCTGCGCTGAGTGCGGTGGCCCCGAGCCGGGCATCGGCTGTGCCGGTAGAGGGGTCATAACCGCTATCGAGTTGATGAAACAACAGGGGGCATTCGATAAGATTAACCCGGACTACATCCTCTATGATGTGCTGGGCGATGTGGTATGTGGGGGTTTTGCAATG
UncMi908	Zehr_nifH_database	K02588	nifH; nitrogenase iron protein NifH	uncultured microorganism unclassified sequences	GGCAAGGGCGGCATTGGGAAGTCTCTCACCGTATCGCAGATCAGCGTTGCCCTTAGCGAGAAGGGATTTAAGGTGATGCAGATTGGCTGCGACCCCAAGGCGGACTCTACCAATACCCTGCTCGGCGGTAGATATATTCCCACCATACTGGATACGGTCCTAGAGACGGAGACGGTGCGTGAATTCCGGGAGATAGATGTCTCCAAGGTTATCTTCGAAGGCCATAGCGGGGTAATCTGTGCCGAATGTGGTGGTCCCGAGCCGGGCATCGGCTGTGCTGGCAGGGGGGTTATCACTGCCATTGAGCTGATGAAACAGCAGGGGGCGTTCGATAGGATTAACCCGGATTATATCCTCTATGACGTGCTGGGGGATGTGGTGTGCGGTGGCTTCGCAATG
UncMi909	Zehr_nifH_database	K02588	nifH; nitrogenase iron protein NifH	uncultured microorganism unclassified sequences	GGTAAGGGTGGTATTGGGAAATCAACAACAACACAGAACACCGTGGCCGGCCTCGCCTCACTCGGCAAAAAGGTCCTGATCATCGGTTGTGACCCGAAGGCTGACTCAACCCGCCTGATCCTGCATGCCAAAGCCCAGGATACTGTTATGGACAAGGTTCGTGAACTCGGAACCGTCGAGGATCTCGAGCTTGAAGATGTCTGTCGTAAGGGATACGGCGATGTCATGTGCGTTGAGTCGGGTGGTCCAGAGCCGGGCGTCGGTTGTGCCGGGCGTGGTGTTATTACCGCTATCAACTTCCTCGAGGAAGAAGGCGCTTATACCCCCGATCTCGATTTTGTTTTTTATGACGTCCTCGGTGACGTTGTATGCGGCGGTTTTGCTATG
UncMi910	Zehr_nifH_database	K02588	nifH; nitrogenase iron protein NifH	uncultured microorganism unclassified sequences	GGAAAGGGCGGAATAGGGAAATCAACAACCACACAGAACACTGTGGCAGGCCTGGCCAGCATAGGCAAGAAGGTTATGATCATCGGTTGTGACCCGAAAGCAGACTCCACCCGTCTTATCCTTCACGCGAAAATGCAGGAGACGGTCATGGACAAGGTCCGTGAGTTGGGCACTGTTGAGGACCTCGAATTAGAGGGTGTGTTGAAGTGGGGTTACGGCGACGTTAAATGTGTTGAATCGGGTGGCCCTGAGCCGGGCGTCGGATGTGCCGGGCGTGGTGTTATTACCGCCATTAATTTTCTCGAGGAAGAGGGCGCGTACACTGATGACCTCGACTTCGTATTTTATGACGTCCTTGGTGACGTTGTCTGCGGCGGCTTCGCTATG
UncMi911	Zehr_nifH_database	K02588	nifH; nitrogenase iron protein NifH	uncultured microorganism unclassified sequences	GGCAAAGGAGGAATAGGGAAATCAACAACCACACAGAACACTGTGGCAGGCCTGGCCAGTATAGGTAAGAAGGTTATGATCATCGGTTGTGACCCGAAAGCAGACTCCACCCGTCTTATCCTTCACGCGAAAATGCAGGAGACGGTCATGGACAAGGTCCGTGAGTTGGGCACTGTTGAGGACCTCGAATTAGAGGATGTGTTGAAGTGGGGTTACGGCGACGTTAAACGTGTTGAATCGGGTGGTCCTGAGCCGGGCGTCGGATGTGCCGGGCGTGGTGTTATTACCGCCATTAATTTTCTCGAGGAAGAGGGCGCGTACACTGATGACCTCGACTTCGTATTTTATGACGTCCTTGGTGACGTTGTATGCGGTGGTTTCGCAATG
UncMi912	Zehr_nifH_database	K02588	nifH; nitrogenase iron protein NifH	uncultured microorganism unclassified sequences	GGTAAGGGCGGAATCGGAAAATCTACCACGACTCAGAACCTGGTAGCGGCCCTGGCCGAAGCCGGTAAGAAAGTGATGATCGTCGGCTGTGATCCCAAAGCGGATTCCACTCGCCTGATCCTGCACTCCAAAGCGCAGAACACCATTATGGAAATGGCCGCCGAAGCCGGCACCGTTGAAGATCTGGAGCTGGAAGATGTACTGAAGGTCGGTTACGGCGACACCAAATGTGTTGAGTCCGGTGGTCCAGAGCCGGGCGTGGGTTGTGCCGGTCGCGGTGTGATCACGGCCATCAACTTCCTCGAAGAAGAGGGCGCCTACGATGAAGATCTGGACTTCGTATTTTACGATGTACTGGGTGACGTTGTATGCGGCGGATTTGCAATG
UncMi913	Zehr_nifH_database	K02588	nifH; nitrogenase iron protein NifH	uncultured microorganism unclassified sequences	GGCAAGGGCGGAATAGGTAAATCGATGGTGTCATCACACATATCCTTTGCCCTTTCTACTAAAGGGTTGCGGGTCCTCCATGTGGGTTGTGACCCAAAACACGACAGCACGCGTCTGCTTCTCAAAGGGACCATGCCCGAGACCATCCTTGAAACCCTGCGGGGAAAGGATTTTGACATTAAGTCTATCTCCATGGACGAAGTCATCTTTGAGAGCTCGTTTAACAGCGAGTGCGATGGGGAAATATACTGTGCCGAGAGCGGTGGCCCTGAACCGGGAGTTGGATGCGGGGGAAAAGGTGTTGTAGAGGCCATTGAAACACTCAAGCATTTGAAGGTGTTTGAAACCTTGAATCTCGACGTGGTTCTCTACGACGTGCTGGGGGATGTGGTGTGCGGCGGGTTCGCTATG
UncMi914	Zehr_nifH_database	K02588	nifH; nitrogenase iron protein NifH	uncultured microorganism unclassified sequences	GGAAAGGGAGGAATAGGGAAGTCGATGGTTTCCTCTCACATTTCGTATGCCCTTTCGAAAAATGGTTTGCGGGTGCTTCATGTGGGATGTGATCCCAAGCACGACAGTACGCGGCTGCTGCTTAAGGGAACAATGCCGGATACCATCCTGGAGACATTGCGGGAGAGAGATTTTAACATTAAGTCCATTTCAATGGAGGAGATAATCTTCGAGAGCTCATTTAACAGCGAATGCGAAGGGGAAATATTCTGTGCCGAGAGCGGCGGCCCCGATCCGGGAGTTGGGTGCGGGGGTAAGGGTGTGGTTGAGGCTATAGAAACGCTCAAGCATCTCAATGTGTTTGAAAAGCTTAATCTTGATGTGGTGCTCTACGATGTTTTGGGAGATGTGGTATGCGGCGGATTCGCGATG
UncMi915	Zehr_nifH_database	K02588	nifH; nitrogenase iron protein NifH	uncultured microorganism unclassified sequences	GGCAAGGGAGGCATTGGGAAGTCAACGACGACACAGAACACTGTGGCAGGGCTTGCCAGCCTCGGTAAGAAAGTCATGATCATCGGGTGTGACCCCAAAGCAGATTCCACCCGCCTGATCCTGCATGCAAAAGCTCAGGAAACAGTTATGGACAAGGTCCGGGAGCTCGGTACTGTTGAGGACCTGGAGCTGGAAGATGTGCTGAAGTGGGGCTACGGCGACGTCAAGTGCGTTGAATCAGGTGGCCCGGAGCCGGGTGTCGGCTGCGCCGGTCGTGGTGTTATAACAGCGATCAACTTTCTCGAGGAAGAGGGTGCATACACTGATGACCTCGACTTCGTCTTCTACGACGTTCTCGGTGATGTTGTATGCGGTGGATTTGCAATG
UncMi916	Zehr_nifH_database	K02588	nifH; nitrogenase iron protein NifH	uncultured microorganism unclassified sequences	GGTAAGGGAGGAATTGGGAAATCGATGGTGTCCTCCCATATCACTTACGGGCTTGCCGACAAGGGCTTGCGCGTCATGCACGTCGGCTGCGATCCCAAGCACGACAGCACCCGCCTGCTGCTCGAAGGCAAAATGACGCCGGCTATCCTCGATGTGCTCAAGAAGAAGGACTTCAAGATCAGAGAAATTGATCTTGAAGACGTCGTGTTCCAGAGCCCGTCGAATGCCCACTTGACGGGGAAAATCTACTGCGCCGAGAGCGGTGGTCCCGAGCCAGGCGCCGGATGTTCGGGTAAAGGCGTCACCGAGGCCATGCGCACGCTTGCCTCACTGCGAGCGGCGGAGACGTTTGATCTCGACCTGGTGCTCTACGATGTGCTCGGCGACGTGGTATGCGGGGGATTCGCAATG
UncMi917	Zehr_nifH_database	K02588	nifH; nitrogenase iron protein NifH	uncultured microorganism unclassified sequences	GGTAAGGGAGGAATAGGTAAGTCAACAACAACACAAAATACGGTAGCCGGATTGGCTGAGCAAGGAAATAAAGTGATGGTCGTCGGTTGTGACCCCAAAGCGGATTCAACCCGTCTTTTGCTGGGTGGACTCGCCCAGAGAACTGTTTTGGACACGTTAAGGGAAGAAGGCGAAGATGTTGAACTGGATGATGTACGCAAAAGTGGTTTCGGCGGCACGCTTTGTACGGAATCAGGCGGACCTGAACCGGGTGTTGGATGTGCCGGTCGCGGTATCATCACCTCCATCAACCTTCTCGAGCAATTGGGTGCCTATGCCGAAAGCGAAACGCTTGATTATACCTTCTATGATGTTCTGGGAGACGTTGTTTGCGGTGGTTTCGCAATG
UncMi918	Zehr_nifH_database	K02588	nifH; nitrogenase iron protein NifH	uncultured microorganism unclassified sequences	GGCAAGGGCGGAATAGGGAAGTCAATGGTATCCTCACATATATCTTTTGCCCTTTCTGCAAAAGGTTTGCGGGTGCTTCATGTGGGTTGTGATCCCAAACACGACAGCACACGCCTGCTTCTCAAAGGAACCATGCCTGAAACTATCCTTGAAACCCTGCGTGATAAAGATTTTGACATTAAATCGATCTCCATGGATGAGGTAATCTTTGAAAGTACGTTCAACAAGGAGTGTGAAGGAGAAATTTACTGTGCCGAGAGTGGCGGCCCTGATCCGGGAGTCGGGTGCGGGGGCAAAGGTGTGGTTGAGGCCATTGAAACACTCAGGCATTTGAATGTCTTTGAAACCTTGAAACTTGACGTTGTTCTCTACGATGTGCTGGGTAATGTGGTATGTGGCGGTTTCGCAATG
UncMi919	Zehr_nifH_database	K02588	nifH; nitrogenase iron protein NifH	uncultured microorganism unclassified sequences	GGCAAGGGTGGAATAGGGAAATCCACCACCACTCAGAACACGGTGGCCGGTCTGGCTTCACTGGGCAAAAAAGTGATGATCGTAGGTTGCGACCCCAAGGCGGACTCCACCCGCCTGATTCTGCACGCTAAAGCGCAGGAAACCGTTATGGACAAAGTTCGCGAGCTGGGGACCGTTGAGGACTTGGAGTTGGAAGATGTGATGAAGTGGGGCTACGGCGACGTCAAGTGCGTTGAGTCGGGCGGTCCCGAGCCGGGTGTCGGTTGCGCTGGTCGTGGTGTTATTACCGCGATCAACTTCCTCGAAGAAGAGGGCGCTTACACGGAAGATCTCGACTTCGTCTTCTATGACGTTCTCGGTGACGTCGTGTGTGGCGGATTCGCAATG
UncMi920	Zehr_nifH_database	K02588	nifH; nitrogenase iron protein NifH	uncultured microorganism unclassified sequences	GGTAAGGGTGGTATAGGGAAATCAACAGTTGCATCCCATCTGTCCTTCTCATTTGCCGAGCGGGGATTAAAGGTCCTGCAGGTCGGGTGCAGCCCGAAAAACGACAGCACAAACCAGCTGCTGCCCACATTTCCCCCCACCATTCTTGATGTGCTGAGAGACAAGGAGTTCGAGTACGAGGAGCTTGAAATGGAGGAGATTATTTCCGAGTCCCCTCTGCAGTTTTCAGGTGAAGGAAAAATATTCTGCGCCGAAAGCGGCGGCCCTGAGCCCGGGGTGGGCTGCGGCGGCAAGGGGGTTGTGGAGGCCATTGAAAGCCTGACAAAGCTGAATATATTCAAGCGGCTGGGAATCGATGTCGTCATTTACGACATTCTGGGCGATGTTGTATGTGGTGGTTTCGCAATG
UncMi921	Zehr_nifH_database	K02588	nifH; nitrogenase iron protein NifH	uncultured microorganism unclassified sequences	GGTAAGGGCGGCATAGGAAAGTCCACCACCACTCAGAATACTGTCGCTGGTTTGGCCAGTCTCGGTAAGAAAGTCATGATCATTGGTTGTGACCCGAAAGCGGACTCCACCCGTCTGATTCTGCATGCGAAAGCACAGGAGACGGTCATGGACAAGGTTCGCGAACTCGGCACAGTTGAGGATCTGGAGCTGGAAGATGTGTTGAAGTGGGGTTACGGTGACGTCAAGTGCGTTGAGTCGGGTGGCCCTGAGCCGGGTGTCGGTTGCGCCGGACGTGGTGTTATTACAGCCATCAACTTTCTTGAGGAAGAGGGTGCTTACACAGATGATCTCGACTTCGTCTTCTACGATGTCCTTGGTGACGTTGTATGCGGCGGGTTCGCGATG
UncMi923	Zehr_nifH_database	K02588	nifH; nitrogenase iron protein NifH	uncultured microorganism unclassified sequences	GGTAAGGGTGGCATAGGGAAGTCGATGGTGTCCTCCCACATCACGTACGGCCTCGCCAACAAGGGACTACGTGTAATGCATGTCGGCTGCGATCCCAAGCACGACAGTACCCGCCTGCTGCTCGAAGGCAAAATGACACCGGCTATCCTCGATGTCCTCAAGAGGAAAGACTTTAAGATTAAGGAAATTCATCTCAAAGATGTCGTCTTCCAGAGCCCGTCGAGCGCCCAACTGACGGGGGAGATTTACTGCGCCGAGAGCGGTGGTCCCGAGCCGGGCGCCGGGTGTTCGGGTAAAGGTGTCACCGAGGCAATGCGTACGCTTACCGCACTGCGTGCGGCGGAAACGTTTAACCTCGACATGGTGCTGTACGATGTGCTCGGCGACGTTGTGTGCGGCGGATTTGCAATG
UncMi924	Zehr_nifH_database	K02588	nifH; nitrogenase iron protein NifH	uncultured microorganism unclassified sequences	GGTAAGGGAGGAATTGGTAAATCGATGGTTTCCTCTCACATTTCGTATGCCCTTTCGAAAAATGGTTTGCGGGTGCTTCATGTGGGATGTGATCCCAAGCACGACAGTACGCGGCTGCTTCTTAAGGGAACAATGCCGGATACCATCCTGGAGACATTGCGGGAGAGAGATTTTAACATTAAGTCCATTTCAATGGAGGAGGTAATCTTCGCCAGCTCGTTTAACAGCGAATGCGAAGGGGAAATATTTTGTGCCGAGAGCGGCGGCCCCGATCCGGGAGTCGGGTGCGGGGGTAAGGGTGTGGTTGAGGCTATAGAAACGCTCAAGCATCTCAATGTGTTTGAAAGGCTTAATCTTGATGTGGTGCTCTATGATGTTTTGGGAGATGTGGTTTGCGGCGGCTTCGCCATG
UncMi925	Zehr_nifH_database	K02588	nifH; nitrogenase iron protein NifH	uncultured microorganism unclassified sequences	GGCAAGGGAGGTATAGGCAAATCTACTACAACTCAAAATACCGTTGCCGGCCTAGCTGCACTCGGTAAGAAGGTCATGATCATCGGCTGCAACCCGAAGGCTGACTCTACCCGCCTGATCCTCCACGCGAAAATGCAGGAGACGGTTATGGACAAGGTCCGTGAGCTCGGTACCGTTGAGGACCTGGAGTTGGAAGATGTGTTGAAGTGGGGATACGGCGACGTTAAGTGCGTTGAGTCCGGTGGCCCAGAGCCGGGCGTCGGTTGCGCCGGTCGTGGTGTTATCACTGCTATCAACTTCCTCGAAGAAGAAGGTGCTTATACAGAAGACCTCGACTTCGTCTTCTACGATGTCCTTGATGATGTGGTATGCGGTGGATTTGCTATG
UncMi926	Zehr_nifH_database	K02588	nifH; nitrogenase iron protein NifH	uncultured microorganism unclassified sequences	GGCAAGGGAGGTATTGGCAAGTCGATGATCTCTTCACATATCACGTACGCGCTCGCCGAGAAGGGCCTGAACGTCATGCACGTCGGCTGCGATCCCAAGCATGACAGCACCCGCCTGTTGCTCAAAGGCCGCATGACGCCGGCGATTCTCGACATCCTGAAGAAGAAGGATTTCCGTATCAGAGACCTCTCGCTCGATGACGTGGTCTTCCAGAGCCCGTCGAACGAGGACCTGCCGGGAATGATCTACTGTGCCGAAAGCGGCGGCCCCGAACCGGGTTCCGGCTGTTCGGGCAAGGGCGTCACCGAGGCAATGAAGACGCTCGCCGCGCTGAAGGCGCCGGAGACCTACGATCTCGACCTGGTGTTGTACGACGTGCTCGGCGACGTTGTTTGCGGGGGTTTCGCAATG
UncMi927	Zehr_nifH_database	K02588	nifH; nitrogenase iron protein NifH	uncultured microorganism unclassified sequences	GGTAAGGGTGGAATAGGCAAGTCGACGGTCACGGCGAATCTTTCTGTGGCATTGGCGCTTGAAGGAAAACGGGTGTTGCAGATCGGCTGTGATCCGAAGCATGACTCCACTCGGTTATTGCTGAAGGGCCGAACTTTTACTACAGTACTGGATTACATCCGTTCTGTTCCTCCCGATCAACAACGTCTTGAGGACGTCCTACATCAGGGTTTTGGTGGTGTGATCTGTGTGGAATCCGGTGGCCCCGAACCGGGCGTGGGATGTGCCGGGCGAGGCATTCTGAGCGTCTTTAGTCTGCTTGAGCGCCTCGGAATGCAATGGGACGTGTTTGATGCAGTTCTGTATGATGTTCTCGGGGATGTCGTTTGTGGCGGATTTGCAATG
UncMi928	Zehr_nifH_database	K02588	nifH; nitrogenase iron protein NifH	uncultured microorganism unclassified sequences	GGAAAGGGCGGAATTGGGAAGTCCACCACCACCCAAAATCTGGTTGCCGCTCTTGCTGAAATGGGCAAGAAGGTAATGATCGTCGGCTGCGATCCCAAGGCCGACTCCACCCGTCTGATCCTGCATTCCAAGGCGCAGACCACCATCATGCACCTGGCCGCCGAAGCGGGCACCGTTGAAGACCTGGAGCTGGAAGATGTGCTCAAGGTCGGTTACGGCGATGTGAAGTGCGTTGAGTCCGGCGGCCCTGAGCCGGGTGTCGGCTGCGCCGGTCGCGGTGTCATCACCTCCATCAACTTCCTCGAAGAGGAAGGTGCCTACGAAGACGATCTGGACTTCGTGTTCTATGACGTACTAGGCGACGTGGTTTGTGGCGGATTCGCAATG
UncMi929	Zehr_nifH_database	K02588	nifH; nitrogenase iron protein NifH	uncultured microorganism unclassified sequences	GGTAAAGGAGGCATAGGGAAGTCAACGACGACACAGAATACTGTGGCAGGCCTGGCTAGCATAGGCAAGAAGGTCATGATTATCGGTTGTGACCCGAAAGCTGACTCCACCCGTCTGATTCTTCATGCGAAAATGCAAGAGACGGTCATGGACAAGGTCCGTGAGTTGGGCACCGTTGAGGACCTCGAATTAGAGGATGTGTTGAAGTGGGGCTACGGGGACGTCAAGTGCGTTGAGTCCGGTGGACCTGAGCCGGGTGTCGGCTGCGCCGGTCGTGGTGTTATTACCGCTATCAACTTCCTCGAAGAAGAGGGCGCTTATACTGACGACCTCGACTTCGTCTTCTACGACGTCCTTGGTGACGTTGTATGCGGCGGTTTCGCGATG
UncMi930	Zehr_nifH_database	K02588	nifH; nitrogenase iron protein NifH	uncultured microorganism unclassified sequences	GGTAAGGGCGGAATTGGGAAATCCACGGTTGCTTCACACCTGTCCTATACCATGGCCGACCGGGGGCTCAAGGTGCTGCAGGTGGGATGCAGTCCCAAAAACGACAGCACCAACCAATTGCTGCCCGGATTTCCGCCCACGATACTCGATGTGCTGCGTACGAAAGAATACGAATACGACGAAGTTGAAATGGAAGAGATCATTTCCGAATCCCCCCTGGTCTTTGCCGACGGCGGTAAAATATACTGTGCCGAAAGCGGCGGGCCGGAACCTGGGGTCGGGTGCGGAGGCAAGGGCGTGGTGGAAGCCATTGAGACCCTGACCCGGATGGACGTAACCAAAAACCTGGGAATCGATATTGTTATATATGATATTCTCGGTGACGTTGTATGCGGCGGCTTTGCAATG
UncMi931	Zehr_nifH_database	K02588	nifH; nitrogenase iron protein NifH	uncultured microorganism unclassified sequences	GGCAAGGGAGGAATTGGTAAGTCTACGACGACCCAGAACACGGTCGCGGGTTTGGCGGAAGCGGGCAATAAAGTTATGGTGGTGGGTTGCGACCCGAAGGCAGACTCGACTCGTCTGCTGCTGGGCGGTCTGGCTCAGAAAACGGTTTTGGATACACTGCGCGAGGAGGGCGAAGACGTCGAACTCGATGATGTGATCAAAGAGGGGTACGGCGGTTCTCGTTGTGTGGAATCTGGCGGTCCGGAGCCGGGCGTAGGTTGTGCCGGCCGTGGTATCATCACGTCCATTAATCTGCTCGAGCAGCTGGGTGCTTACGACGATTGCTGGAATCTGGATTACATTTTCTACGACGTTTTGGGTGACGTGGTCTGCGGCGGATTCGCTATG
UncMi932	Zehr_nifH_database	K02588	nifH; nitrogenase iron protein NifH	uncultured microorganism unclassified sequences	GGCAAGGGTGGAATTGGTAAGTCAACGACGACGCAAAATACAGTTGCGACACTTGTCGAAATGGGCAAGAAGGTCATGGTTGTCGGTTGTGATCCCAAAGCAGATTCAACACGGTTGTTACTGGGGGGACTGGCACAACAGACCGTACTGGATACTCTTCGTGAAGAAGGCGAGGATGTAGAACTGGAAGATATCCGAAAATCCGGATTTGGCGGCACACTATGTACAGAGTCCGGCGGTCCGGAACCGGGTGTCGGATGTGCGGGACGAGGTATTATTACGTCGATTAATTTGCTGGAACAGCTTGGCGCGTATGCGGGTGATCAGGAACTGGACTATGCTTTCTACGATGTTTTAGGTGACGTTGTTTGCGGCGGCTTTGCAATG
UncMi933	Zehr_nifH_database	K02588	nifH; nitrogenase iron protein NifH	uncultured microorganism unclassified sequences	GGCAAGGGCGGAATAGGGAAGTCAATGGTGTCATCACACATATCCCTTGCCCTTTCTACAAAAGGATTGCGGGTACTCCACGTGGGCTGTGATCCCAAGCACGACAGCACACGTCTGCTTCTCAAAGGGACTATGCCCGATACCATCCTTGAAATCCTGCGGGAGAGGAACTTCGACATTAGGTTGATCTCCATGGATGCAATAATCTTTGAGAGCTCATTGAACAGTGAGTGTGAGGGGGAAATTTACTGTGCCGAGAGCGGTGGGCCTGATCCGGGAGTTGGCTGCGGTGGTAAGGGGGTGGTTGAGGCCATTGAAACCCTCAAGCATTTAAACGTGTTTGAAACGTTGAAGCTTGATGTGGTGCTCTACGACGTGCTGGGGGATGTGGTTTGTGGCGGTTTTGCCATG
UncMi934	Zehr_nifH_database	K02588	nifH; nitrogenase iron protein NifH	uncultured microorganism unclassified sequences	GGTAAGGGCGGCATTGGGAAGTCGATGGTTTCCTCTCACATTTCCTATGCCCTTTCGAAAAATGGTTTGCGGGTGCTTCATGTGGGATGTGATCCCAAGCACGACAGCACGCGGCTGCTTCTTAAGGGAACAATGCCTGATACCATCCTGGAGACATTACGGGAGAGAGATTTTAACATTAAGTCCATTTCAATGGATGAGGTGATCTTCGAGAGCTCCTTTAACAGCGAATGCGAAGGGGAAATATACTGTGCCGAGAGCGGCGGCCCCGACCCGGGTGTCGGGTGCGGGGGGAAGGGTGTGGTTGAGGCTATTGAAACCCTCAAGCATCTCAATGTGTTTGAAACGCTCAATCTTGATGTTGTGCTCTACGATGTTTTAGGGGATGTGGTATGCGGCGGATTCGCCATG
UncMi935	Zehr_nifH_database	K02588	nifH; nitrogenase iron protein NifH	uncultured microorganism unclassified sequences	GGCAAGGGTGGAATTGGCAAATCCACCACCACTCAGAATACTGTCGCTGGTTTGGCCAGTCTCGGTAAGAAAGTCATGATCATTGGTTGTGACCCGAAAGCGGACTCCACCCGTCTGATACTGCATGCAAAAGCACAGGAGACGGTCATGGACAAGGTTCGCGAACTCGGCACCGTTGAGGATCTGGAGCTGGAAGATGTGTTGAAGTGGGGCTACGGCGACGTCAAGTGCGTTGAATCAGGTGGCCCTGAGCCGGGTGTCGGTTGCGCCGGACGTGGTGTTATTACAGCCATCAACTTTCTCGAGGAAGAGGGTGCTTACACAGATGACCTGGACTTCGTCTTCTACGATGTCCTTGGTGACGTTGTATGCGGCGGCTTCGCAATG
UncMi936	Zehr_nifH_database	K02588	nifH; nitrogenase iron protein NifH	uncultured microorganism unclassified sequences	GGCAAGGGTGGAATAGGTAAATCAACGACGATACAGAACACGGTTGCTGGTCTGGCCAGTCTCGGCAAAAAGGTCATGATCATCGGTTGTGACCCGAAAGCTGACTCCACTCGCCTGATCCTGCACGCAAAAGCCCAGGAAACTGTCATGGACAAAGTTCGTGAGCTCGGAACTGTCGAGGACCTGGAGCTGGAAGATGTATTGAAGTGGGGATACGGCGACGTCAAGTGCGTTGAGTCCGGTGGTCCTGAGCCGGGTGTTGGTTGTGCCGGTCGTGGTGTTATCACAGCGATCAACTTCCTCGAGGAAGAGGGCGCTTACACGGACGACCTCGATTTCGTCTTCTACGACGTTCTCGGCGACGTTGTTTGTGGCGGTTTCGCTATG
UncMi937	Zehr_nifH_database	K02588	nifH; nitrogenase iron protein NifH	uncultured microorganism unclassified sequences	GGCAAGGGCGGTATTGGGAAATCAACGACGACACAGAATACTGTGGCAGGTCTGGCTAGCATAGGCAAGAAGGTCATGATTATCGGTTGTGACCCGAAAGCTGACTCCACCCGTCTGATTCTTCATGCGAAAATGCAAGAGACGGTCATGGATAAGGTTCGCGAACTGGGAACTGTTGAAGACCTCGAATTAGAGGATGTGTTGAAGTGGGGTTACGGCGACGTCAAGTGCGTTGAGTCCGGTGGCCCTGAGCCGGGTGTCGGCTGCGCCGGTCGTGGTGTTATTACCGCTATCAACTTTCTCGAGGAAGAGGGCGCGTACACTGATGATCTTGACTTCGTCTTCTATGACGTCCTCGGTGACGTTGTGTGCGGCGGATTTGCCATG
UncMi938	Zehr_nifH_database	K02588	nifH; nitrogenase iron protein NifH	uncultured microorganism unclassified sequences	GGTAAGGGCGGAATTGGGAAATCAACCATCGCGTCGCATTTTTCCTACACCATGGCAGAACGTGGGCTGAGGGTCCTTCAGGTCGGCTGCAGTCCAAAAAATGACAGTACCAACCAGCTGCTGGCAATCTTTCCTCCGACAATCCTGGATGTACTGCGAGAGAAAGAGTACGAATATGATGAACTGTCACTGGAAGAGATTATTACCGAGTCACCGTTAACCTTTGAACAGGGGGGGAGGATATACTGTGCTGAGAGCGGTGGTCCTGAGCCCGGTGTGGGCTGTGGTGGTAAGGGTGTTGTTGAGGCGATTGAGACCTTGACGAGGTTGAAGGTTTCTGAGACCCTTTCTATTGACGTGGTGATCTATGACATCCTGGGAGATGTGGTCTGCGGCGGTTTCGCCATG
UncMi939	Zehr_nifH_database	K02588	nifH; nitrogenase iron protein NifH	uncultured microorganism unclassified sequences	GGCAAGGGTGGAATAGGGAAGTCAACGACGACACAGAACACTGTAGCAGGGCTTGCCAGCCTCGGTAAGAAAGTCATGATTATCGGTTGTGACCCTAAAGCAGACTCCACCCGTCTGATTCTGCATGCAAAAGCTCAGGAAACAGTTATGGACAAGGTCCGGGAGCTCGGTACCGTTGAGGACCTGGAGCTTGAGGATGTACTGAAGTGGGGTTACGGCGACGTCAAGTGCGTTGAATCAGGTGGTCCGGAGCCGGGTGTCGGTTGCGCCGGTCGTGGTGTTATCACAGCCATCAACTTTCTCGAGGAAGAGGGTGCATACACTGATGACCTCGACTTCGTTTTCTACGACGTTCTAGGTGATGCTGTTTGCGGCGGCTTCGCAATG
UncMi941	Zehr_nifH_database	K02588	nifH; nitrogenase iron protein NifH	uncultured microorganism unclassified sequences	GGTAAGGGCGGTATTGGAAAGTCGACTACCACACAAAACACCGTGGCGGCACTGGCGGAGATGAACAAGAGGGTCATGGTCGTCGGCTGCAATCCGAAGGCCGATTCCACTCGCCTGTTAACGGGCGGTCTGGCGCAGAAAACCGTTCTCGACACACTCAGAGAAGAAGGGGAAGACATCGAATTAGAAGACGTCCAGCGCGGCGGATTCGGGCAGTGCATGTGCACCGAATCGGGCGGCCCGGAACCGGGCGTCGGATGCGCGGGTCGCGGGATCATCACCTCAATTAACCTGTTAGAACAACTGGGCGCTTACCAGGACGATCGCGAGTTGGATTACGTCTTTTACGACGTGCTGGGCGATGTCGTTTGTGGTGGTTTTGCAATG
UncMi942	Zehr_nifH_database	K02588	nifH; nitrogenase iron protein NifH	uncultured microorganism unclassified sequences	GGCAAGGGCGGAATAGGCAAGTCGATGATTTCGTCGCACATCAGTTTCGCGCTGGCCAACATGGGGCTCCGGGTGCTGCACCTCGGATGCGACCCCAAGCATGACAGCACGCGATTATTGCTCCGGGGTCAGATGCCGCGGGCCATTCTCGACATCCTGCGCGAAACTGACTTTCGCACCAATACGATGTCCCTGGATGACTTCGTTTATGAAAGCCCGCTCAGTGCTTCGGTTTCCGGCGTACTTTACGGGGCAGAAAGCGGCGGGCCGGAAGCGGGCTCCGGCTGCGCCGGCAAGGGCGTTACCGAGGCGATTCGCACACTCAGCGCGCTGAAAGTGCATGACAAACTGCAGCTCGATGCCGTTCTGTATGACGTACTCGGTGATGTCGTATGCGGCGGCTTTGCAATG
UncMi944	Zehr_nifH_database	K02588	nifH; nitrogenase iron protein NifH	uncultured microorganism unclassified sequences	GGCAAGGGCGGAATAGGGAAATCAATGGTGTCATCACACATATCCTTTGCCCTTTCTACTAAAGGATTGCGGGTCCTCCATGTGGGTTGTGACCCAAAACACGACAGCACGCGTCTGCTTCTCAAAGGGACCATGCCCGAGACCATCCTTGAAACTCTGCGGGGAAAGGATTTTGACATTAAGTCTATCTCCATGGACGAAGTCATCTTTGAGAGCTCGTTTAACAGCGAGTGCGATGGGGAAATATACTGTGCCGCGAGCGGTGGCCCTGAACCGGGAGTTGGATGCGGGGGGAAGGGTGTTGTAGAGGCCATTGAAACACTCAAGCATTTGAAGGTGTTTGAAACCTTGAATCTCGACGTGGTTCTCTACGACGTGCTGGGTGATGTGGTCTGTGGGGGCTTCGCAATG
UncMi945	Zehr_nifH_database	K02588	nifH; nitrogenase iron protein NifH	uncultured microorganism unclassified sequences	GGAAAAGGTGGTATAGGGAAGTCCACCACCACTCAGAATACTGTCGCTGGTTTGGCCAGTCTCGGTAAGAAAGTCATGATCGTAGGTTGTGACCCGAAGGCAGATTCCACCCGACTGATTCTGCATGCGAAAGCACAGGAAACGGTCATGGACAAGGTCCGTGAACTCGGCACTGTCGAGGATTTGGAGCTGGAAGATGTATTGAAGTACGGCTATGGCGATGTCAAGTGTGTTGAGTCTGGCGGTCCTGAGCCGGGTGTCGGTTGTGCAGGTCGTGGTGTTATCACGGCTATCAACTTTCTGGAGGAAGAGGGCGCTTATACAGAAGATCTCGACTTTGTCTTCTACGACGTTCTTGGAGACGTTGTATGCGGCGGT
UncMi946	Zehr_nifH_database	K02588	nifH; nitrogenase iron protein NifH	uncultured microorganism unclassified sequences	GGTAAGGGAGGTATAGGAAAATCAATGGTGTCATCTCACATATCCTTTTCCCTTTCTACAAAAGGACTGCGGGTCCTCCACGTGGGCTGTGATCCCAAGCATGACAGCACGCGTCTGCTCCTCAAAGGAACCATGCCTGATACCATCCTTGAAACCCTGCGGGAGAAAGACTTCGACATAAAGTCGATCTCCATGGACGAAATAATTTTTGAGAGCTCATTTAACAGTGAGTGTGCGGGGGAAATTTACTGTGCCGAGAGCGGTGGGCCTGACCCGGGAGTTGGATGCGGCGGTAAGGGGGTGGTTGAGGCCATTGAGACACTTAAACATCTGAACGTGTTTAAAACCTTGAAGCTAGATGTAGTGCTCTATGACGTCCTGGGTGATGTGGTATGCGGCGGATTCGCTATG
UncMi947	Zehr_nifH_database	K02588	nifH; nitrogenase iron protein NifH	uncultured microorganism unclassified sequences	GGTAAAGGAGGTATTGGGAAATCCACCACCACTCAGAATACTGTCGCTGGTTTGGCCAGTCTCGGTAAGAAAGTCATGATCATTGGTTGTGACCCGAAAGCGGACTCCACCCGTCTGATTCTGCATGCGAAAGCACAGGAGACGGTCATGGACAAGGTTCGCGAACTCGGCACAGTTGAGGATCTGGAGCTGGAAGATGTGTTGAAGTGGGGTTACGGTGACGTCAAGTGCGTTGAGTCGGGTGGCCCTGAGCCGGGTGTCGGTTGCGCCGGACGTGGTGTTATTACAGCCATCAACTTTCTTGAGGAAGAGGGTGCTTACACAGATGATCTCGACTTCGTCTTCTACGATGTCCTTGGTGACGTTGTATGTGGCGGTTTTGCAATG
UncMi949	Zehr_nifH_database	K02588	nifH; nitrogenase iron protein NifH	uncultured microorganism unclassified sequences	AAGGGTGGAATAGGGAAGTCCACCACCACCCAAAATCTGGTTGCCGCTCTTGCTGAAATGGGCAAGAAGGTAATGATCGTCGGCTGCGATCCCAAGGCCGACTCCACCCGTCTGATCCTGCATTCCAAGGCGCAGACCACCATCATGCACCTGGCCGCCGAAGCGGGCACCGTTGAAGACCTGGAGCTGGAAGATGTGCTCAAGGTCGGTTACGGCGATGTGAAGTGCGTTGAGTCCGGCGGCCCTGAGCCGGGTGTCGGCTGCGCCGGTCGCGGTGTCATCACCTCCATCAACTTCCTCGAAGAGGAAGGTGCCTACGAAGACGATCTGGACTTCGTGTTCTATGACGTACTAGGCGACGTGGTTTGCGGTGGTTTCGCAATG
UncMi950	Zehr_nifH_database	K02588	nifH; nitrogenase iron protein NifH	uncultured microorganism unclassified sequences	GGTAAGGGTGGAATTGGTAAATCAACGACGACACAGAACACTGTAGCAGGGCTTGCCAGCCTCGGTAAGAAAGTCATGATTATCGGTTGTGACCCTAAAGCAGACTCCACCCGTCTGATTCTGCATGCAAAAGCTCAGGAAACAGTTATGGACAAGGTCCGGGAGCTCGGTACCGTTGAGGACCTGGAGCTTGAGGATGTACTGAAGTGGGGTTACGGCGACGTCAAGTGCGTTGAATCAGGTGGTCCGGAGCCGGGTGTCGGTTGCGCCGGTCGTGGTGTTATCACAGCCATCAACTTTCTCGAGGAAGAGGGTGCATACACTGATGACCTCGACTTCGTTTTCTACGACGTTCTAGGTGATGTTGTATGCGGCGGATTTGCTATG
UncMi951	Zehr_nifH_database	K02588	nifH; nitrogenase iron protein NifH	uncultured microorganism unclassified sequences	GGTAAGGGTGGAATTGGGAAGTCGCCGGTCACGGCGAATCTTTCTGTGGCATTGGCGCTTGAAGGAAAACGGGTGTTGCAGATCGGCTGTGATCCGAAGCATGACTCCACTCGGTTATTGCTGAAGGGCCGAACTTTTACTACAGTACTGGATTACATCCGTTCTGTTCCTCCCGATCAACAACGTCTTGAGGACGTCCTACATCAGGGTTTTGGTGGTGTGATCTGTGTGGAATCCGGTGGCCCCGAACCGGGCGTGGGATGCGCCGGGCGAGGCATTCTGAGCGTCTTTAGTCTGCTTGAGCGCCTCGGAATGCAATGGGACGTGTTTGATGCAGTTCTGTATGATGCTCTCGGGGATGTCGTTTGTGGCGGGTTCGCAATG
UncMi952	Zehr_nifH_database	K02588	nifH; nitrogenase iron protein NifH	uncultured microorganism unclassified sequences	GGAAAGGGCGGCATTGGTAAGTCGATGGTGTCGTCACATATATCCTTTGCCCTTTCCGCAAAAGGTTTACGGGTGCTTCATGTGGGTTGTGATCCCAAACACGACAGCACACGCCTGCTTCTCAAGGGAACCATGCCTGAAACTATCCTTGAAACCCTGCGTGATAAAGATTTTGACATTAAATCGATCTCCATGGATGAGGTAATATTTGAGAGTACGTTCAACAACGAGTGTGAAGGGGAAATTTACTGTGCCGAGAGTGGCGGCCCTGATCCGGGAGTCGGGTGCGGGGGCAAAGGGGTGGTTGAGGCTATTGAAACACTCAGGCATTTGAATGTCTTTGAAACCTTGAAACTTGACGTTGTTCTCTACGATGTGCTGGGTGATGTGGTGTGCGGTGGATTCGCAATG
UncMi953	Zehr_nifH_database	K02588	nifH; nitrogenase iron protein NifH	uncultured microorganism unclassified sequences	GGCAAGGGTGGTATTGGGAAGTCCATCACCGTGGCACAGGTCAGCGTTGCCCTAAGCGAGAAGGGATTTAAGGTCATGCAGATTGGCTGCGACCCCAAGGCGGACTCTACTAATACACTGCTCGGCGGTAGATATATCCCCAGTATACTGGATACGGTGCTCGAGGCGGAGACGGTGCGTGAATTCCGGGAAATAGATGTCTCCAAGGTTATCTTCGAAGGCTATAGTGGTGTCATCTGCGCTGAGTGCGGTGGCCCCGAGCCGGGCATCGGCTGTGCCGGTAGAGGGGTCATAACCGCTATCGAGTTGATGAAACAACAGGGGGCATTCGATAAGATTAACCCGGACTACATCCTCTATGATGTGCTGGGCGATGTGGTATGCGGCGGATTCGCCATG
UncMi954	Zehr_nifH_database	K02588	nifH; nitrogenase iron protein NifH	uncultured microorganism unclassified sequences	GGAAAAGGTGGTATTGGTAAATCCACGATCATGGCGAATATTGCCGCAAGCATGGCGGATATGGGTGTAAAAGTCATGGTTGTAGGCTGCGATCCGAAGGCCGATTCGATCCGAGTTCTGACAAATGGAGTTAAGATCAAGACCGTTCTCGACTCGTTCCGGGTATCGCAAGCGAACGATGTCGAGATGGATTTCAGCAAGCTAATTTACACGGGGTACAAAGGGATATTGTGTATCGAGTCGGGGGGGCCTGAGCCGGGTGTGGGGTGCGCCGGTCGAGGGATAATCACTGCTATTGCGCTTCTAAAGGATTCTTTGGTCTTCAAGAGCGAGAAAATTGATGTAGTGCTCTATGATGTTCTAGGAGATGTCGTCTGCGGCGGCTTTGCAATG
UncMi955	Zehr_nifH_database	K02588	nifH; nitrogenase iron protein NifH	uncultured microorganism unclassified sequences	GGCAAGGGTGGCATAGGGAAATCGACGATCGTGGCCAACGTGGGCGCAGCGCTGGCGACCATGGGAGTTAAAGTGCTCGTGGTCGGGTGCGACCCCAAGGCGGATACGATACGCACGCTGATCGGTGGCCGGCGAGGAAAAACGGTTCTGGATTCCTTACGTGAGGCTCAGCGCGAGGGAATCGAGTTGAATGTGGATCGTATCGTTTCGCGGGGCTATCGCGGAATACTATGTGTCGAGTCAGGGGGACCGGAGCCGGGCGTAGGATGTGCTGGGCGAGGCATCATCTCGGCAATGGAGGTCCTGCATCAGTCCTCGTTGTTCGAAGCCAACGACATGGATGTCGTCCTTTACGATGTGCTTGGCGACGTGGTTTGTGGCGGATTCGCAATG
UncMi956	Zehr_nifH_database	K02588	nifH; nitrogenase iron protein NifH	uncultured microorganism unclassified sequences	GGTAAGGGTGGTATAGGGAAATCGACAACAACTCAGAACCTTGTTGCTGCGTTAGCGGAAGCGGGACAAAAGGTGATGATCATCGGTTGTGACCCTAAGGCAGATTCTACACGTCTTATTCTGCACTCTAAAGCGCAAAATACAATCATGGAAATGGCGGCTGAAGCAGGCACGGTAGAAGATATTGAACTAGAAGATGTATTGAAAGTCGGTTACGGAGACGTTCGTTGCGTGGAGTCTGGTGGTCCTGAACCAGGTGTTGGTTGCGCAGGTCGTGGTGTAATTACTGCAATCAACTTCCTTGAAGAGGAAGGGGCCTATGAAGAAGATCTAGATTTTGTTTTTTACGACGTACTGGGTGATGTGGTATGCGGCGGATTCGCAATG
UncMi957	Zehr_nifH_database	K02588	nifH; nitrogenase iron protein NifH	uncultured microorganism unclassified sequences	GGTAAGGGAGGAATTGGGAAGTCAACTACGACTCAGAACACCGTGGCAGGTCTGGCCAGCATAGGCAAGAAGGTCATGATCATCGGTTGTGACCCGAAAGCTGACTCCACCCGCCTGATCCTTCACGCGAAAATGCAGGAGACGGTCATGGACAAGGTCCGTGAGTTGGGCACTGTTGAGGATCTTGAATTAGATGATGTGTTGAAGTGGGGTTACGGCGACGTTAAGTGCGTTGAGTCCGGTGGCCCTGAGCCGGGTGTTGGCTGCGCCGGTCGTGGTGTTATTACAGCGATTAACTTCCTCGAGGAAGAGGGCGCTTACACAGACGACCTCGACTTCGTCTTCTACGACGTCCTTGGTGACGTTGTTTGCGGTGGATTTGCCATG
UncMi958	Zehr_nifH_database	K02588	nifH; nitrogenase iron protein NifH	uncultured microorganism unclassified sequences	GGTAAGGGTGGTATAGGAAAGTCCACCACCACTCAGAATACTGTCGCTGGTTTGGCCAGTCTCGGTAAGAAAGTCATGATCATTGGTTGTGACCCGAAAGCGGACTCCACCCGTCTGATTCTGCATGCGAAAGCACAGGAAACGGTCATGGACAAGGTTCGCGAACTCGGCACAGTTGAGGATCTGGAGCTGGAAGATGTGTTGAAGTGGGGTTACGGTGACGTCAAGTGCGTTGAGTCGGGTGGCCCTGAGCCAGGTGTCGGTTGCGCCGGACGTGGTGTTATTACAGCCATCAACTTTCTTGAGGAAGAGGGTGCTTACACAGATGATCTCGACTTCGTCTTCTACGATGTCCTTGGTGACGTTGTTTGTGGCGGATTCGCAATG
UncMi959	Zehr_nifH_database	K02588	nifH; nitrogenase iron protein NifH	uncultured microorganism unclassified sequences	AAGGGTGGAATTGGGAAGTCAACGACGACGCAGAACACGGTGGCCGCGTTGGGTGAGATGGGCAAAAAGGTCATGGTCGTGGGATGCGATCCCAAGGCCGACTCAACGCGGCTGTTGATGGGTGGACTGGCCACAAAGACGGTGCTCGATACGCTCCGCGAAGAAGGCGAAGACGTCGAACTGGAAGACATTCTGCGCGACGGCTTCGGTGGCAGTTGCTGTACGGAGTCGGGTGGCCCCGAGCCGGGAGTCGGGTGTGCCGGCCGCGGGATCATTACCTCCATCAACCTGCTCGAACAGCTCGGAGCCTACGAAGACGACCGCGATCTCGACTACGTGTTCTACGACGTTCTCGGCGACGTGGTATGCGGCGGGTTTGCGATG
UncMi960	Zehr_nifH_database	K02588	nifH; nitrogenase iron protein NifH	uncultured microorganism unclassified sequences	GGCAAGGGTGGTATTGGTAAATCGATCATCACGACCAACCTGTCCGCAGCCTTATCTGAGAAGGGATACCAGGTAATGCAGGTGGGGTGCGACCCGAAGAGGGATTCCACGCGCAACCTCATGCGAGGAGAGCTGATCCCCACTGTCCTGGACATCGTGCGGTCTAAAGAGAGTGGAGATCACGCGGGAAGACTTTCCCTCCAAGATATCATGCGGGAGGGGTTCAACGGGATTCGTTGCGTGGAGGCCGGCGGGCCGGATCCGGGGATCGGGTGTGCCGGCCGGGGTATCATCACTGCCATCAACAAACTGGAAGAGATGGATGCTTACGATGAATCCCTCGACTTTGTGCTTTACGATGTTTTAGGTGATGTGGTTTGCGGCGGGTTCGCTATG
UncMi961	Zehr_nifH_database	K02588	nifH; nitrogenase iron protein NifH	uncultured microorganism unclassified sequences	GGCAAAGGTGGTATTGGTAAATCCACAACCACCCAGAACACAGTAGCTGGACTGGCCTCACTCGGTAAGAAGATCCTGATCATCGGCTGTGACCCCAAGGCCGATTCAACTCGATTGATTCTGCATGCCAAGGCTCAGACCACAGTCATGGACAAGGTTCGTGAACTCGGCACTGTTGAGGATCTGGAACTGGAAGATGTCATGAAGGTAGGCTATCACGATGTCAAATGTGTTGAATCCGGTGGCCCGGAGCCAGGTGTTGGTTGCGCCGGTCGTGGAGTCATAACCGCGATCAACTTCCTCGAAGAAGAAGGTGCTTACACTCCCGACCTCGATTTCGTTTTCTATGATGTTCTCGGTGATGTGGTCTGCGGTGGGTTTGCCATG
UncMi962	Zehr_nifH_database	K02588	nifH; nitrogenase iron protein NifH	uncultured microorganism unclassified sequences	GGTAAAGGTGGTATTGGTAAATCCACCACAACTTCTAACATAAGCGCCGCTTTAGTAAAACAAGGATATAAGGTAATGCAATTCGGATGCGATCCTAAAAGCGATTCTACCAATACCTTGAGAGGTGGACAGTATATACCAACCGTCCTAGATACATTACGAGAAAAAAATACTGTTAAACCCGAGGAAGTTGTATTCCAAGGATTTAGTGGCGTATATTGCGTAGAAGCAGGCGGTCCTGCTCCAGGGGTGGGATGCGCAGGCAGGGGGATTATCACTGCAGTTCAGTTGCTTAAACAATTACGAGTCTTTGACGAATTAGATTTGGATTACGTTATTTATGACGTCCTCGGTGATGTTGTTTGTGGCGGCTTCGCAATG
UncMi963	Zehr_nifH_database	K02588	nifH; nitrogenase iron protein NifH	uncultured microorganism unclassified sequences	GGTAAGGGTGGTATTGGTAAATCGATGATTTCATCCCATATTACATTTGCTTTAGCCACAAAAGGATTAAAAGTTTTACATGTGGGCTGCGATCCCAAGCACGACAGCACCAGATTGCTGCTCAAGGGAGGGATGCCGGAGACGGTTTTGGATACGCTCCGAAAAAAGAACTTTTCTGTAGAGTCCATTACCATGGATGAAGTGGTCTTTGAGAGTCCGCTTTCCAACCAATGTGAGGGGGCGGTGTTTTGCTCCGAGAGCGGTGGGCCGGAACCCGGCCTTGGCTGCGGCGGCAAAGGTGTGGTGGAGGCCATCGAAGCGCTTCGGCACTTGGACGCTTTCAACAAGCTCGACTTGGATGTGGTGCTCTACGACGTCCTTGGGGATGTGGTTTGTGGCGGTTTTGCGATG
UncMi964	Zehr_nifH_database	K02588	nifH; nitrogenase iron protein NifH	uncultured microorganism unclassified sequences	GGTAAAGGTGGTATTGGTAAATCGATGATATCATCCCATATAACCTTCGCTCTTGCGTCCAAGGGCCTGCGAGTGATGCATGTGGGCTGTGACCCCAAGCATGACAGTACGCGCCTGCTTCTAAGGGGCAAGATGCCCCGTACCGTGCTTGATACCCTTCGCAAAAAGGACTTTGACGTAAAAAAACTTACCATGGACGAAGTCGTGTACGAAAGCGCGCTCAACGACTTGTGCTCCGGGCATATCTATTGCGCTGAGAGCGGCGGCCCCGAACCCGGAATCGGCTGCGGCGGCAAGGGCGTTGTTGAAGCTATTGAGGCGCTTAAGTATTTGAACGTATTTGAAGAGCTCAAGCTTGACGTTGTCCTCTACGACGTACTGGGCGATGTGGTTTGCGGGGGTTTCGCAATG
UncMi965	Zehr_nifH_database	K02588	nifH; nitrogenase iron protein NifH	uncultured microorganism unclassified sequences	GGTAAAGGTGGTATTGGTAAATCAACTACCGTATCAAATCTCTCAGCTGCAATGGCAGTCAGAGGGCTTAAGGTAATGCAGATTGGATGTGATCCCAAAGCTGATTCTACAAGAAATTTAACAGGGGGAACAAAGATTAAGACAGTGTTGGATGTCTTAAGGGATAATACAGACATTGTCCTTGAGGATATTGTTGTAGAAGGAGATTTAGGAGTTCTGTGCGTGGAAGCTGGCGGCCCTGTGCCGGGAGTTGGCTGTGCAGGCAGAGGAATAATTACAGCCTTTGAGAAACTTAACGAATTAGAAGCATATGAACGATATCAGCCGGATATTGTTTTGTATGATGTTCTTGGAGATGTTGTATGCGGTGGGTTCGCCATG
UncMi966	Zehr_nifH_database	K02588	nifH; nitrogenase iron protein NifH	uncultured microorganism unclassified sequences	GGTAAAGGTGGTATTGGTAAGTCCACTACTACGCAAAATACAGTGGCTGCGCTGGCTGAAGCCGGCAATAAAGTAATGGTGGTAGGTTGTGACCCTAAAGCTGATTCTACACGGCTGCTCTTAAACGGACTGTGCCAAAAGACAGTGCTAGACACCTTGCGGGATGAAGGCGATGATATTGAACTGGATGATATCCTAAAACCCGGCTACGGCAATACCCGCTGTGTGGAATCAGGCGGCCCTGAACCTGGTGTAGGTTGCGCAGGCCGGGGGATTATTACTTCCATTAATATGTTGGAATCCTTGGGTGCTTATACTGACGATTTGGATTATGTATTCTATGACGTTTTGGGCGACGTTGTATGTGGCGGCTTCGCAATG
UncMi967	Zehr_nifH_database	K02588	nifH; nitrogenase iron protein NifH	uncultured microorganism unclassified sequences	GGTAAAGGTGGTATTGGTAAATCTACAACAACACAGAATCTGACTGCAGGACTTGCAGAAATGGGAAAGAAAATCATGATTGTTGGTTGCGACCCAAAAGCAGATTCTACAAGACTTGTTCTAGGAGGGTTAGCTCAAAAGACAGTACTTGATACGCTCCGTGAAGAAGGTGAAGATATCGATCTTGAACAGATTATGAAAACGGGATACGGCGGCATAAAGGGGGTTGAGTCAGGCGGACCAGAACCAGGTGTTGGATGTGCAGGTCGTGGTATTATCACTTCGATTAACTTACTAGAACAGTTAGGTGCTTATGAAGCAGATTTAGACTATGTGTTTTATGATGTACTTGGTGACGTTGTATGCGGCGGATTCGCAATG
UncMi968	Zehr_nifH_database	K02588	nifH; nitrogenase iron protein NifH	uncultured microorganism unclassified sequences	GGTAAAGGTGGTATTGGTAAATCTACGATTCTTTCAAACCTCACAGTGGCTTTAGCGGAGCGAGGCCACAAAGTTCTTCAAATTGGATGCGATCCCAAACACGATTCTACCCGCCTCCTTCTAGGCGGATTCACACAGTCGACCGTTTTAGATCACTTAAACAGTTTTGGATCCATCTCCCTCGATGAAGTCATGCTAACTGGATGTAACGGTATTAAATGTATTGAGAGTGGTGGTCCAGAGCCTGGAGTTGGATGTGCAGGGAGAGGCGTAATCCAAATGGTTGGCCTTCTTAAGGATTGTGGCTTAGATACCCAAAAGTTTGACTATGTCTTCTTTGATGTTCTGGGAGATGTGGTCTGCGGCGGATTCGCTATG
UncMi969	Zehr_nifH_database	K02588	nifH; nitrogenase iron protein NifH	uncultured microorganism unclassified sequences	GGTAAAGGTGGTATTGGTAAATCTACAACGTCAAGCAATATTGCCGTTGCGATGGCCCTCCATGGGAAACAGGTCATGCTTGTGGGTTGCGATCCCAAACAAGACAGCACCATGAATTTGAATGATGGAATACCGCTTCCATCGGTGTTGGAGCGCATGTATGAACGCGGTGCAGACAATCTGAAAATCAATGATGTCTGCTTTGAGGGGCCTCAGGGCATTATCTTGGTGGAATCAGGTGGACCTGATCCGGGAGTGGGCTGCGCCGGTCGGGGTGTGATAACCGCGTTGCAGGCCCTTGACCAACTCAATGTCGTAAAGCATTTTGATATCGATGTTGTTATTTACGATGTTCTCGGAGACGTGGTATGCGGCGGATTTGCAATG
UncMi970	Zehr_nifH_database	K02588	nifH; nitrogenase iron protein NifH	uncultured microorganism unclassified sequences	GGCAAAGGTGGTATTGGTAAATCAACCACCCGACAAAATACAGCGGCTGCCATGGTGCACTTTTACGACCAAAAGGTCTTCATCCATGGCTGTGATCCCAAGGCCGATTCAACTCGCCTTATTCTTGGTGGAATGAATCAGAAAACCTTGATGGATATACTTCGCGATGAAGGGGAATCAAAGGTTACCATTGAGAGAGTGGTAAAAACAGGGTTCGGTGGGATTCGCTGTGTGGAGTCGGGTGGTCCCGAACCGGGTGTAGGATGTGCAGGGCGGGGGGTCATCACAGCCATTGATCTTATGGAGAAAAATGGGGCCTATACCTCGGATTTAGACTTTGTGTTTTTTGATGTCCTGGGTGATGTTGTATGTGGCGGCTTCGCAATG
UncMi971	Zehr_nifH_database	K02588	nifH; nitrogenase iron protein NifH	uncultured microorganism unclassified sequences	GGTAAAGGTGGTATTGGTAAATCAACAATGACGGCAAACTTGTCAGCGGCCTTAGGTTTAAAAGGAAAAAAGATTCTGCAGGTTGGCCGTGACCCTAAAAGGGATTCCACCCGTCTTTTATTGAATGGGCAAGTGATTACTCCCGTTTTAGATTTTTTAAAAAATGTCAGCCCTGAGCAGCATACGCTAGAGAACCTAATTCAAGCAGGGTATGCAAATGTTGATTGTGTCGAGGCGGGCGGACCCGAACCTGGAGTTGGTTGCGCAGGACGTGGTATTTTGAGCACGTTCTCTCTATTAGAAAAACTCGGTATTCAAAGCAGGTCCTATGATCTCACTATCTATGATGTTTTAGGGGATGTGGTCTGTGGTGGCTTTGCAATG
UncMi972	Zehr_nifH_database	K02588	nifH; nitrogenase iron protein NifH	uncultured microorganism unclassified sequences	GGTAAAGGTGGTATTGGTAAATCAACTACTACTCAGAACACTGTCGCTGGTCTGGCATCTCTCGGGAAAAGGGTATTGATTATCGGTTGTGATCCGAAGGCTGATTCTACCCGTCTGATCCTGCACGCCAAGGCTCAGACCACGGTTATGGATAAGGTTCGTGAGCTCGGCACCGTTGAGGATCTGGAGCTGGAGGATGTTTGTAAACGCGGCTACGGTGAGGTCATGTGTGTTGAGTCGGGTGGTCCTGAGCCCGGTGTTGGTTGTGCCGGTCGTGGTGTTATTACCGCCATCAACTTCCTCGAAGAAGAGGGCGCTTACACCCCTGACCTCGATTTCGTTTTTTACGATGTTCTCGGCGACGTTGTATGCGGCGGATTCGCTATG
UncMi973	Zehr_nifH_database	K02588	nifH; nitrogenase iron protein NifH	uncultured microorganism unclassified sequences	GGTAAGGGTGGTATTGGTAAATCAACTACGACACAGAATACTGTCGCTGGTTTGGCCAGTCTCGGTAAGAAAGTCATGATCATTGGTTGTGACCCGAAAGCGGACTCCACCCGTCTGATTCTGCATGCGAAAGCACAGGAGACGGTCATGGATAAGGTTCGCGAACTCGGCACAGTTGAGGATCTGGAGCTGGAAGATGTGTTGAAGTGGGGTTACGGTGACGTCAAGTGTGTTGAGTCGGGTGGCCCTGAGCCGGGTGTCGGTTGCGCCGGACGTGGTGTTATTACAGCCATCAGCTTTCTTGAGGAAGAGGGTGCTTACACAGATGATCTCGACTTCGTCTTCTACGATGTCCTTGGTGACGTTGTTTGCGGCGGGTTCGCAATG
UncMi974	Zehr_nifH_database	K02588	nifH; nitrogenase iron protein NifH	uncultured microorganism unclassified sequences	GGTAAAGGTGGTATTGGTAAATCTACCATTGCCTGCAATGTTGCGGCAGCTCCGGCTCAGAAAGGGGAGAAGGTTTTTCAGATAGGCTGTTCCCCTAAGATTGATTCCACCGCTTTTTTGAATAATGGAAAGATACTCCAGCCCGATATCCTTTCCAAAATAAAAATGGATAGTAGCAAGAAAAATTTGATGGCTTGCCTTAAAGAAGGCTACGCGGGCGTGACGATTGCGGAATCGGGGGGACCTGAACCGGCAACAGGCTGCGCCGGCAGAGGAGCGGCAGCAGCCCTTGATTTAACGGCTCGGTATAAAATTCTCGATGAATTCGGCATTACGGTTGCTCTCTTTGATGTTCTCGGCGATGTGGTATGCGGCGGCTTCGCTATG
UncMi975	Zehr_nifH_database	K02588	nifH; nitrogenase iron protein NifH	uncultured microorganism unclassified sequences	GGTAAAGGTGGTATTGGTAAGTCGATCATCACGACCAACCTGTCCGCAGCTTTATCTGAGAAGGGATACCAGGTAATGCAGGTGGGGTGCGACCCGAAGAGGGACTCCACGCGCAACCTCATGCGAGGGGAGCTGATCCCCACTGTCCTGGACATCGTGCGGTCTAAAGAGAGTGGAGATCACGCGGGAAGACTTTCCCTCCAAGATATCATGCGGGAGGGGTTCAACGGGATTCGTTGCGTGGAGGCCGGCGGGCCGGATCCGGGGATCGGCTGTGCCGGCCGGGGTATCATCACTGCCATCAACAAACTGGAAGAGATGGATGCTTACGATGAATCCCTCGACTTTGTGCTTTACGATGTTTTAGGTGATGTGGTATGCGGGGGATTCGCTATG
UncMi976	Zehr_nifH_database	K02588	nifH; nitrogenase iron protein NifH	uncultured microorganism unclassified sequences	GGTAAAGGTGGTATTGGTAAATCAACAACAACACAGAATTTGACAGCAGGATTAGGTGAAATGGGTAAAAAAATCATGATTGTGGGCTGTGATCCCAAGGCCGATTCAACAAGATTGATTCTGGGTGGTCTGGCACAGCAGACTGTATTGGATACTCTCAGAGAAGAGGGTGAAGATATTGATCTGGATCTGGTTATGAAAAAAGGTTTTTCAGATATCAACTGTGTTGAGTCAGGCGGACCCGAACCAGGCGTAGGTTGTGCTGGCCGTGGTATCATAACATCCATTGGTTTGCTGGAAAGGCTGGGAGCCTATGAGGATGATCTGGATTATGTTTTCTATGATGTATTGGGCGACGTTGTATGCGGCGGCTTTGCAATG
UncMi977	Zehr_nifH_database	K02588	nifH; nitrogenase iron protein NifH	uncultured microorganism unclassified sequences	GGTAAAGGTGGTATTGGTAAATCAACAACTACGCAGAACACAGTTGCAGGTCTTGCTGAAATGGGACGAAAGGTCATGGTGGTAGGCTGTGATCCGAAAGCGGATTCAACCCGTTTGCTTTTGGGCGGTTTGGCGCAGAAGACGGTGCTCGATACCCTAAGAGAAGAGGGCGAAGATGTGGAGCTTGATGATATCCGCAAAGAGGGATTCGGTGGGACTTGGGCCGTTGAGTCAGGAGGCCCTGAGCCGGGGGTAGGGTGTGCAGGCAGGGGGATTATTACATCAATTAACATGCTTGAATCATTAGGTGCGTACGAAGAGAGTGAAGGTCTTGATTATGCTTTTTATGACGTTCTTGGTGACGTGGTCTGTGGCGGTTTCGCTATG
UncMi978	Zehr_nifH_database	K02588	nifH; nitrogenase iron protein NifH	uncultured microorganism unclassified sequences	GGTAAGGGTGGTATTGGTAAATCAACGGTGTCATCCAATTTAAGCGCTGCCCTTTCAAATATGGACGAGAAAGTCATGCAGGTAGGGTGTGACCCGAAGCGGGATTCCATTGCGACTTTATGTGGGCAACTTATGCCCACTTTGCTTGACGAAGTCAGATCAAAAAAGAACGTCGGCCAAAAGGAGATAGATGGGGTGATCTTCAAAGGTTATAACGACATTTTAGGTCTTGAATGCGGTGGCCCAAAGCCCGGCAGAGGATGCGCCGGAAAGGGAGTTGATCTGGCCTTGCAACTTTTGTCGAGATTTAACATTTTTGAAAAAAAGGGGGTTTCATTTGTAATCTTCGATGTATTGGGAGATGTTGTTTGCGGGGGATTCGCTATG
UncMi979	Zehr_nifH_database	K02588	nifH; nitrogenase iron protein NifH	uncultured microorganism unclassified sequences	GGTAAAGGTGGTATTGGTAAATCAACAATGACGGCAAACTTGTCAGCGGCCTTAGGTTTAAAAGGAAAAAAGATTCTGCAGGTTGGCTGTGACCCTAAAAGGGATTCCACCCGTCTTTTATTGAATGGGCAAGTGATTACTCCCGTTTTAGATTTTTTAAAAAATGTCAGCCCTGAGCAGCATACGCTAGAGAACCTAATTCAAGCAGGGTATGCAAATGTTGATTGTGTCGAGGCGGGCGGACCCGAACCTGGAGTTGGTTGCGCAGGACGTGGTATTTTGAGCACGTTCTCTCTGTTAGAAAAACTCGGTATTCAAAGCAGGTCCTATGATCTCACTATCTATGATGTTTTAGGGGATGTGGTATGTGGTGGCTTTGCTATG
UncMi980	Zehr_nifH_database	K02588	nifH; nitrogenase iron protein NifH	uncultured microorganism unclassified sequences	GGTAAGGGTGGTATTGGTAAATCAACTACTACTCAGAACACTGTCGCTGGTCTGGCATCTCTCGGGAAAAGGGTTCTGATCATCGGTTGTGACCCTAAGGCTGACTCTACCCGTTTGATCCTGCATGCCAAGGCTCAGACCACGGTTATGGACAAGGTTCGTGAGCTCGGCACCGTTGAGGACCTGGAGCTTGAAGATGTTTGTAAACGTGGCTACGGTGAGGTTATGTGTGTTGAGTCGGGTGGTCCTGAGCCCGGTGTTGGTTGTGCCGGTCGTGGTGTTATTACCGCCATCAACTTCCTCGAAGAAGAGGGCGCTTACACCCCTGACCTCGATTTCGTTTTCTACGATGTTCTCGGCGACGTTGTTTGTGGCGGATTTGCAATG
UncMi981	Zehr_nifH_database	K02588	nifH; nitrogenase iron protein NifH	uncultured microorganism unclassified sequences	GGTAAAGGTGGTATTGGTAAATCAACTATTTCATCAAATGTGAGTGCGGCGCTCTCTAAGATGGGCGAGACGGTCATGCAGGTGGGATGCGATCCCAAACGGGACTCTATTGCCACCCTCTGCGGAAAACTGATGCCTACTATTTTAGACACTATGAGAGATAGCCAAGGTGAAATGACCGAAGCATTAATGGATAGCGTTGTCCATAAAGGGTTTAACGGGATCTATGGCATAGAGAGCGGCGGACCCCGCCCAGGAGTTGGCTGTGCCGGCGGGGGAGTCATGGAATCATTAAAGCTATTAGAACAATTCGATATTCTAAACAAATACAAAATATCCTTTGCGATATTTGATGTCCTGGGGGATGTGGTTTGTGGCGGCTTTGCAATG
UncMi982	Zehr_nifH_database	K02588	nifH; nitrogenase iron protein NifH	uncultured microorganism unclassified sequences	GGCAAAGGTGGTATTGGTAAATCGATCATCACGACCAACCTGTCCGCAGCCTTATCTGAGAAGGGATACCAGGTAATGCAGGTGGGGTGCGACCCGAAGAGGGACTCCACGCGCAACCTCATGCGAGGAGGGCTGATCCCCACTGTCCTGGACATCGTGCGGTCTAAAGAGAGTGGAGATCACCCGGGAAGACTTTCCCTCCAAGATATCATGCGGGAAGGGTTCAACGGGGTTCGTTGCGTGGAGGCCGGCGGGCCGGATCCGGGGATCGGGTGTGCCGGCCGGGGTATCATCACTGCCATCAACAAACTGGAAGAGATGGATGCTTACGATGAATCCCTCGACTTTGTGCTTTACGATGTTTTAGGTGATGTGGTATGCGGCGGATTTGCAATG
UncMi983	Zehr_nifH_database	K02588	nifH; nitrogenase iron protein NifH	uncultured microorganism unclassified sequences	GGTAAGGGTGGCATTGGTAAATCGACTACTACCCAGAACACAGTCGCAGGCCTTTCCATGCTGGGACGTAAAGTCATGGTTGTCGGCTGTGACCCTAAGGCAGACTCAACCCGTCTCCTGCTTGGTGGATTACAGCAGAAGTCCGTGTTGGATACGCTCCGTGAAGAAGGCGAAGATGTGGAACTGGAAGATATCCGTAAAGGCGGATTCGGCGGCTCATGGTGCGTAGAGTCCGGTGGCCCTGAGCCGGGTGTCGGCTGCGCTGGTCGCGGAATCATCACCTCTATTAACATGCTCGAGAACCTCGGTGCTTATGAAGAGTCTGAAAACCTTGATTACGTTTTCTATGATGTTCTTGGTGACGTTGTATGCGGTGGCTTTGCTATG
UncMi984	Zehr_nifH_database	K02588	nifH; nitrogenase iron protein NifH	uncultured microorganism unclassified sequences	GGTAAGGGTGGTATTGGTAAATCAACTACCGTATCAAATCTCTCAGCTGCAATGGCAGTCAGAGGGCTTAAGGTAATGCAGATTGGATGTGATCCCAAAGCTGATTCTACAAGAAATTTAACAGGGGGAACAAAGATTAAGACAGTGTTGGATGTCTTAAGGGATAATACAGACATTGTCCTTGAGGATATTGTTGTAGAAGGAGATTTAGGAGTTCTGTGCGTGGAAGCTGGCGGCCCTGTGCCGGGAGTTGGCTGTGCAGGCAGAGGAATAATTACAGCCTTTGAGAAACTTAACGAATTAGAAGCATATGAACGATATCAGCCGGATATTGTTTTGTATGATGTTCTTGGAGATGTTGTATGCGGTGGTTTCGCCATG
UncMi985	Zehr_nifH_database	K02588	nifH; nitrogenase iron protein NifH	uncultured microorganism unclassified sequences	GGTAAGGGTGGTATTGGTAAATCCACTACGACACAAAATTTGGTTGCTGCCTTAGCAGGAATCGGCAAAAAAATCATGATCATCGGTTGTGATCCTAAGGCGGATTCAACACGCTTAATTCTTCATGCAAAAATGCAAAACTCGATTATGGAAATGGCGGCTGAAGCAGGCTCCGTGGAAGATATTGAGTTGGAAGATGTGCTTAAAGTGGGTTACGGCGGGGTTCGCTGTGTTGAGTCTGGTGGTCCTGAGCCAGGTGTTGGCTGTGCCGGTCGTGGTGTTATTACTGCGATTAACTTCCTCGAAGAAGAAGGTGCTTATGAAGAAGATCTAGATTTTGTCTTTTATGATGTTTTGGGTGATGTGGTTTGCGGCGGATTCGCAATG
UncMi987	Zehr_nifH_database	K02588	nifH; nitrogenase iron protein NifH	uncultured microorganism unclassified sequences	GGTAAAGGTGGTATTGGTAAATCGATCATCACGACCAACCTGTCCGCAGCCTTATCTGAGAAGGGATACCAGGTAATGCAGGTGGGGTGCGACCCGAAGAGGGACTCCACGCGCAACCTCATGCGAGGAGAGCTGATCCCCACTGTCCTGGACATCGTGCGGTCTAAAGAGAGTGGAGATCACCCGGGTAGACTTTCCCTCCAAGATATCATGCGGGAAGGGTTCAACGGGGTTCGTTGCGTGGAGGTCGGCGGGCCGGAGCCGGGGATCGGCTGTGCCGGCCGGGGTATCATCACTGCCATCAACAAACTGGAAGAGATGGATGCTTACGATGAATCCCTCGACTTTGTGCTTTACGATGTTTTAGGTGATGTGGTCTGCGGCGGATTCGCAATG
UncMi988	Zehr_nifH_database	K02588	nifH; nitrogenase iron protein NifH	uncultured microorganism unclassified sequences	GGTAAAGGTGGTATTGGTAAATCCACCACAACTCAAAACACTGTGGCAGCACTTGCGGAAATGGGTAAAAAAATAATGGTAGTAGGTTGCGACCCTAAAGCAGATTCAACAAGACTTCTACTGCACGGCTTAAATCAAAAAACGGTATTGGATACCCTTCGTGATGAAGGAGAAGACATTGATTTGGAAGATATCCTTAAGGATGGTTACGGTAATACAAAATGTGTTGAGTCCGGTGGACCTGAACCTGGTGTAGGTTGTGCCGGCAGAGGGATTATCACATCCATTAACCTTTTGGAGACACTTGGCGCATATACTCCTGATCTTGACTATGTATTTTACGACGTTTTGGGCGATGTTGTATGTGGGGGATTCGCAATG
UncMi989	Zehr_nifH_database	K02588	nifH; nitrogenase iron protein NifH	uncultured microorganism unclassified sequences	GGCAAGGGTGGTATTGGTAAATCGATGATATCATCCCATATAACCTTCGCTCTTGCGTCCAAGGGCCTGAGAGTGATGCATGTGGGCTGCGACCCCAAGCATGACAGTACGCGCCTGCTTCTAAGGGGCAAGATGCCCCGTACCGTGCTTGATACCCTTCGCAAAAGGGACTTCGACGTAAAACAACTTACCATGGATGAAGTCGTGTACGAAAGCGCGCTCAACGACTTGTGCTCCGGGCATATCTATTGCGCTGAGAGCGGAGGGCCCGAACCCGGAATCGGCTGCGGCGGCAAAGGCGTGGTGGAAGCCATTGAGGCCCTCAAGTATCTGAACGTATTTGAAGAGCTCAAGCTTGACGTTGTCCTCTACGACGTACTGGGCGATGTGGTATGCGGCGGATTCGCAATG
UncMi990	Zehr_nifH_database	K02588	nifH; nitrogenase iron protein NifH	uncultured microorganism unclassified sequences	GGTAAAGGTGGTATTGGTAAATCGATCATCACGACCAACCTGTCCGCAGCTTTATCTGAGAAGGGATACCAGGTAATGCAGGTGGGGTGCGACCCGAAGAGGGACTCCACGCGCAACCTCATGCGAGGGGAGCTGATCCCCACTGTCCTGGACATCGTGCGGTCTAAAGAGAGTGGAGATCACGCGGGAAGACTTTCCCTCCAAGATATCATGCGGGAGGGGTTCAACGGGATTCGTTGCGTGGAGGCCGGCGGGCCGGATCCGGGGATCGGCTGTGCCGGCCGGGGTATCATCACTGCCATCAACAAACTGGAAGAGATGGATGCTTACGATGAATCCCTCGACTTTGTGCTTTACGATGTTTTAGGTGATGTGGTTTGCGGTGGATTCGCAATG
UncMi991	Zehr_nifH_database	K02588	nifH; nitrogenase iron protein NifH	uncultured microorganism unclassified sequences	GGTAAAGGTGGTATTGGTAAATCGACCATTTCTGCAAATGTATCAGCTTCTTTGGCTAGTATTAATAAAAAGATATTGCAGGTAGGGTGTGATCCCAAACATGATTCCACGAGACTGTTAATGCGTGGTCAGCGAATTATGACTGTATTGGATTATTTACGTGATACAAAAAAAGAAAACTGGGCACTCTCAGATATTATGCACATTGGCTATAACAATGTCGCTTGTGTGGAAGCTGGAGGACCCGAACCAGGAGTCGGATGTGCAGGAAGAGGGATCCTTACCACTTTCGATGTGTTAAACAAATTAAAAATCAATGATCAAGGTTTTGATTTGGTTCTATATGATGTATTAGGCGATGTTGTGTGCGGCGGATTCGCGATG
UncMi992	Zehr_nifH_database	K02588	nifH; nitrogenase iron protein NifH	uncultured microorganism unclassified sequences	GGTAAAGGTGGTATTGGTAAATCCGTGGTGTCGTCTCATATTTCATATGCCCTGGCCGGCAAGGGTCTGACGGTTATGCATGTGGGCTGCGATCCCAAGCACGACAGCACCCGTCTTTTACTCAATGGCAAGATGCCTGTTACAATTCTGGATACGTTGCGCAAAAAGAATTTTGATTTGAAAGCGGTCAGTTTGGATGAGGTCGTTTTTGCCAGTCCCTTGAACGACCAGTGCGCGGGGACCATTTACTGTGCCGAAAGCGGCGGACCCGAGCCGGGGGTCGGTTGCGGCGGCAAGGGGGTGATCGAAGCGATTGAGACCCTGAAAAACTTGAAGGCCTTTGAAGAGTTGAATGTCGACGTGGTTCTCTATGACGTCCTTGGAGATGTGGTCTGCGGCGGCTTCGCGATG
UncMi993	Zehr_nifH_database	K02588	nifH; nitrogenase iron protein NifH	uncultured microorganism unclassified sequences	GGTAAAGGTGGTATCGGTAAATCAATGGTCTCATCCCATATCTCTTTTGATTTGGCGAACCAGGGAATGAAAGTCATGCATGTGGGTTGCGACCCCAAGCATGACAGTACTCGCCTGCTGCTCAGAGGGAAAATGCCTAAAACGGTTTTGGACACTTTGAGAAATAACAACTTCGACGTTAAAAATATTTCTCATAGCGACGTCATATTTAAAAGTCCCATGAAACCGGAACGTGGCGGAGAGATCTATTGCGTTGAGAGTGGGGGGCCGGATCCCGGTTTAGGGTGCGGCGGAAAGGGAGTGATTGAGGCTATTGAGACCCTGCAGCATCTCAATGCATTCAAGCGATACAATCTTGATGTGGTCCTTTATGATGTTTTGGGAGACGTGATATGCGGTGGGTTTGCTATG
UncMi994	Zehr_nifH_database	K02588	nifH; nitrogenase iron protein NifH	uncultured microorganism unclassified sequences	GGTAAAGGTGGTATCGGTAAATCGATGATTTCATCCCATATTACATTTGCTTTAGCCACAAAAGGATTAAAAGTTTTACATGTGGGCTGCGATCCCAAGCACGACAGCACCAGATTGCTGCTCAAGGGAGGGATGCCGGAGACGGTTTTGGATACGCTCCGAAAAAAGAACTTTTCTGTAGAGTCCATTACCATGGATGAAGTGGTCTTTGAGAGTCCGCTTTCCAACCAATGTGAGGGGGCGGTGTTTTGCTCCGAGAGCGGTGGGCCGGAACCCGGCCTTGGCTGCGGCGGCAAAGGTGTGGTGGAGGCCATCGAAGCGCTTCGGCACTTGGACGCTTTCAACAAGCTCGACTTGGATGTGGTGCTCTACGACGTCCTTGGGGATGTGGTCTGCGGTGGCTTCGCAATG
UncMi995	Zehr_nifH_database	K02588	nifH; nitrogenase iron protein NifH	uncultured microorganism unclassified sequences	GGCAAAGGTGGTATTGGTAAATCCACCACAACTCAAAATACAGTGGGTGCTTTAGCAGAAGCTGGTAAGCACATTATGGTAGTAGGCTGTGATCCTAAGGCTGACTCCACTCGCTTATTACTTCATGGATTATGTCAAAAAACAGTATTGGATACCTTGCGTGATGAAGGCGACGATATTGATTTAGAAGATATCTTAAAACCAGGTTTCGGCGGTACTATGTGTGTAGAATCAGGCGGTCCAGAACCAGGTGTAGGTTGTGCCGGCCGTGGTATTATCACCTCTATTAATATGCTTGAATCACTAGGTGCTTATACACCAGATCTCGATTATGTATTTTATGATGTACTGGGTGACGTTGTTTGCGGCGGCTTCGCAATG
UncMi996	Zehr_nifH_database	K02588	nifH; nitrogenase iron protein NifH	uncultured microorganism unclassified sequences	GGTAAAGGTGGTATTGGTAAATCAACGGTGCCATCCAATTTAAGCGCTGCCCTTTCAAATATGGACGAGAAAGTCATGCAGGTAGGGTGTGACCCGAAGCGGGATTCCATTGCGACTTTATGTGGACAACTTATGCCCACTTTGCTTGACGAAGTCAGGTCAAAAAAGAACGTCGGCCAAAAGGAGATAGATGGGGTGATCTTCAAAGGTTATAACGACATTTTAGGTCTTGAATGCGGTGGCCCAAAGCCCGGCAGAGGATGCGCCGGAAAGGGAGTTGATCTGGCCTTGCAACTTTTGTCGAGATTTAACATTTTTGAAAAAAAGGGGGTTTCATTTGTAATCTTCGATGTATTGGGAGATGTTGTCTGCGGTGGATTTGCTATG
UncMi997	Zehr_nifH_database	K02588	nifH; nitrogenase iron protein NifH	uncultured microorganism unclassified sequences	GGTAAAGGTGGTATTGGTAAATCAACCACCACCCAGAACACGGTGGCGGGCCTCGCTAGTCTCGGCAAAAAAGTCCTGATCATCGGCTGCGACCCGAAAGCCGACTCGACTCGTCTGATTCTCCACGCCAAGGCTCAGGAAACCGTTATGGACAAGGTCCGTGAGCTCGGTACCGTTGAGGACTTGGAACTGGAAGATGTCATGAAGTACGGCTACGGTGATGTTAAATGCGTCGAGTCGGGTGGACCTGAGCCGGGCGTTGGTTGTGCGGGTCGCGGTGTTATCACCGCCATCAACTTCCTCGAAGAAGAGGGCGCCTACACCCCGGATCTCGATTATGTTTTCTACGACGTTCTTGGTGACGTTGTATGTGGCGGCTTCGCTATG
UncMi998	Zehr_nifH_database	K02588	nifH; nitrogenase iron protein NifH	uncultured microorganism unclassified sequences	GGTAAAGGTGGTATTGGTAAATCAACAACCACCCAAAATACGGTGGCCGGTCTGATTGAATTGGGACGAAAAGTCATGGTCGTCGGCTGTGACCCGAAGGCTGACTCCACCAGGCTGCTGCTCGGTGGTCTGGCCCAGAAATCGGTGCTTGACACCCTGCGCGAGGAAGGAGAGGACGTCGAACTCGATGATATCCGCAAACAAGGATATGGCGGCACCTGGTGTGTTGAGTCCGGCGGCCCGGAGCCGGGGGTTGGTTGTGCCGGTCGCGGCATCATCACCTCGATCAACATGCTGGAGTCCCTCGGCGCCTATGAAGAAAGTGAAAAACTTGATTACGCCTTTTATGACGTTCTCGGCGACGTAGTTTGCGGTGGCTTCGCCATG
UncMi999	Zehr_nifH_database	K02588	nifH; nitrogenase iron protein NifH	uncultured microorganism unclassified sequences	GGTAAAGGTGGCATTGGTAAATCGATGATATCATCCCATATAACCTTCGCTCTTGCGTCCAAGGGCCTGAGAGTGATGCATGTGGGCTGCGACCCCAAGCATGACAGTACGCGCCTGCTTCTAAGGGGCAAGATGCCCCGTACCGTGCTTGATACCCTTCGCAAAAAAGACTTCGACGTAAAAAAACTTACCATGGACGAAGTCGTGTACGAAAGCGCGCTCAACGACTTGTGCTCCGGGCATATCTATTGCGCTGAGAGCGGAGGGCCCGAACCCGGAATCGGCTGCGGCGGCAAGGGCGTGGTGGAAGCCATTGAGGCCCTCAAGTATCTGAACGTATTTGAAGAGCTCAAGCTTGACGTTGTCCTCTACGACGTACTGGGCGATGTGGTATGTGGTGGTTTCGCAATG
UncMic10	Zehr_nifH_database	K02588	nifH; nitrogenase iron protein NifH	uncultured microorganism unclassified sequences	GGATGTGATCCAAAGGCAGACTCGACCCGCCTGATCCTGAACACCAAGCTGCAGGACACCGTGCTTCACCTCGCCGCCGAAGCGGGCTCCGTCGAGGATCTCGAACTCGAGGATGTGGTCAAGATCGGCTACAAGGGCATCAAATGCACCGAAGCCGGCGGGCCGGAGCCGGGCGTGGGCTGCGCGGGCCGCGGCGTCATCACCGCCATCAACTTCCTGGAAGAGAACGGCGCCTATGACGACGTCGACTACGTCTCCTACGACGTGCTGGGCGACGTGGTCTGCGGCGGCTTCGCCATGCCGATCCGCGAGAACAAGGCGCAGGAAATCTACATCGTCATGTCGGGCGAGATGATGGCCTTC
UncMic11	Zehr_nifH_database	K02588	nifH; nitrogenase iron protein NifH	uncultured microorganism unclassified sequences	GGATGTGACCCGAAGGCAGATTCAACCCGTCTGCTACTCGGCGGGCTGGCTCAACAAACGGTTCTCGATACTCTCCGGGAGGAAGGTGAAGATGTGGAAATTGATGATGTCATCAAAGCCGGTTACGCTGGAGTGCGCTGTGTGGAATCCGGCGGACCGGAGCCGGGCGTCGGTTGTGCCGGACGCGGCATTATCACTTCAATCACGCTTCTGGAGCAGCTCGGAGCTTATGATGATGAATGGGAGCTTGATTATGCTTTTTATGATGTACGCGGCGACGTTGTCTGCGGTGGATTCGCGATGCCTATTCGTGACGGTAAAGCGAAAGAGATTTATATCGTTGTATCCGGCGAAATGATGGCCTTG
UncMic12	Zehr_nifH_database	K02588	nifH; nitrogenase iron protein NifH	uncultured microorganism unclassified sequences	GGTTGCGACCCAAAAGCAGATTCAACCCGTCTGCTACTCGGCGGGCTGGCTCAACAAACGGTTCTCGATACTCTCCGGGAGGAAGGTGAAGATGTGGAAATTGATGATGTCATCAAAGCCGGTTACGCTGGAGTGCGCTGTGTGGAATCCGGCGGACCGGAGCCGGGCGTCGGTTGTGCCGGACGCGGCATTATCACTTCAATCACGCTTCTGGAGCAGCTCAGAGCTTATGATGATGAATGGGAGCTTGATTATGCTTTTTATGATGTACGCGGCGACGTTGTCTGCGGTGGATTCGCGATGCCTATTCGTGACGGTAAAGCGAAAGAGATTTATATCGTTGTATCCGGCGAGATGATGGCTATT
UncMic13	Zehr_nifH_database	K02588	nifH; nitrogenase iron protein NifH	uncultured microorganism unclassified sequences	GGATGTGACCCAAAGGCAGATTCAACCCGTCTGCTACTCGGCGGGCTGGCTCAACAAACGGTTCTCGATACTCTCCGGGAGGAAGGTGAAGATGTGGAAATTGATGATGTCATCAAAGCCGGTTACGCTGGAGTGCGCTGTGTGGAATCCGGCGGACCGGAGCCGGGCGTCGGTTGTGCCGGACGCGGCATTATCACTTCAATCACGCTTCTGGAGCAGCTCGGAGCTTATGATGATGAATGGGAGCTTGATTATGCTTTTTATGATGTACGCGGCGACGTTGTCTGCGGTGGATTCGCGATGCCTATTCGTGACGGTAAAGCGAAAGAGATTTATATCGTTGTATCCGGCGAGATGATGGCCATG
UncMic14	Zehr_nifH_database	K02588	nifH; nitrogenase iron protein NifH	uncultured microorganism unclassified sequences	GGATGTGACCCGAAGGCAGACTCGACCCGCCTGATCCTGAACACCAAGCTGCAGGACACCGTGCTTCACCTCGCCGCCGAAGCGGGCTCCGTCGAGGATCTCGAACTCGAGGATGTGGTCAAGATCGGCTACAAGGGCATCAAATGCACCGAAGCCGGCGGGCCGGAGCCGGGCGTGGGCTGCGCGGGCCGCGGCGTCATCACCGCCATCAACTTCCTGGAAGAGAACGGCGCCTATGACGACGTCGACTACGTCTCCTACGACGTGCTGGGCGACGTGGTCTGCGGCGGCTTCGCCATGCCGATCCGCGAGAACAAGGCGCAGGAAATCTACATCGTCATGTCGGGCGAGATGATGGCCTTC
UncMic15	Zehr_nifH_database	K02588	nifH; nitrogenase iron protein NifH	uncultured microorganism unclassified sequences	GGATGCGATCCAAAGGCAGACTCGACCCGCCTGATCCTGAACACCAAGCTGCAGGACACCGTGCTTCACCTCGCCGCCGAAGCGGGCTCCGTCGAGGATCTCGAACTCGAGGATGTGGTCAAGATCGGCTACAAGGGCATCAAATGCACCGAAGCCGGCGGGCCGGAGCCGGGCGTGGGCTGCGCGGGCCGCGGCGTCATCACCGCCATCAACTTCCTGGAAGAGAACGGCGCCTATGACGACGTCGGCTACGTCTCCTACGACGTGCTGGGCGACGTGGTCTGCGGCGGCTTCGCCATGCCGATCCGCGAGAACAAGGCGCAGGAAATCTACATCGTCATGTCGGGCGAAATGATGGCCTTC
UncMic16	Zehr_nifH_database	K02588	nifH; nitrogenase iron protein NifH	uncultured microorganism unclassified sequences	GGATGCGACCCAAAGGCAGACTCGACCCGCCTGATCCTGAACACCAAGCTGCAGGACACCGTGCTTCACCTCGCCGCCGAAGCGGGCTCCGTCGAGGATCTCGAACTCGAGGATGTGGTCAAGATCGGCTACAAGGGCATCAAATGCACCGAAGCCGGCGGGCCGGAGCCGGGCGTGGGCTGCGCGGGCCGCGGCGTCATCACCGCCATCAACTTCCTGGAAGAGAACGGCGCCTATGACGACGTCGGCTACGTCTCCTACGACGTGCTGGGCGACGTGGTCTGCGGCGGCTTCGCCATGCCGATCCGCGAGAACAAGGCGCAGGAAATCTACATCGTCATGTCGGGCGAGATGATGGCT
UncMic17	Zehr_nifH_database	K02588	nifH; nitrogenase iron protein NifH	uncultured microorganism unclassified sequences	GGATGCGATCCAAAGGCAGACTCCACCCGGCTGATCCTGCACGCAAAGGCTCAGGACACGATCCTGTCGCTGGCCGCCGAAGCCGGTTCGGTGGAAGACCTGGAGATCGAAGACGTCATGAAGATCGGCTTCCGCGACATCCGTTGCGTGGAGTCCGGTGGCCCCGAGCCGGGCGTCGGCTGTGCCGGCCGCGGTGTGATCACCTCGATCAACTTCCTGGAAGAAAACGGCGCCTATGACGGCGTGGACTATGTGTCCTACGACGTGCTGGGTGACGTGGTGTGCGGCGGCTTCGCCATGCCCATCCGCGAGAACAAGGCCCAGGAAATCTACATCGTCATGTCGGGCGAAATGATGGCC
UncMic18	Zehr_nifH_database	K02588	nifH; nitrogenase iron protein NifH	uncultured microorganism unclassified sequences	GGATGCGACCCCAAGGCAGATTCGACCCGCCTGATCCTGCACGCCAAGGCGCAGGACACCATCCTCAGCCTGGCCGCTGCCGCAGGCAGCGTCGAGGACCTCGAGATCGAGGAGGTCATGAAGGTCGGCTATCGCGACATCCGTTGCGTCGAGTCCGGCGGTCCGGAGCCGGGCGTCGGCTGCGCCGGCCGTGGCGTCATCACCTCGATCAACTTCCTGGAAGAGAACGGCGCCTATGAGGACATCGACTACGTGTCCTACGACGTGCTCGGCGACGTGATCTGCGGCGGCTTCGCGATGCCGATCCGCGAGAACAAGGCGCAGGAAATCTACATCGTGATGTCCGGCGAGATGATGGCTTTT
UncMic19	Zehr_nifH_database	K02588	nifH; nitrogenase iron protein NifH	uncultured microorganism unclassified sequences	GGATGCGACCCTAAGGCAGACTCCACCCGCCTCATCCTGCACGCCAAGGCCCAGGACACCATCCTGAGCCTCGCCGCCGAACAAGGTAGCGTCGAGGACCTCGAACTCGAAGACGTGATGAAGATTGGCTACAAGGACATCCGTTGCGTGGAGTCCGGCGGTCCGGAGCCGGGCGTCGGCTGCGCCGGCCGCGGGGTGATCACCTCGATCAACTTCCTCGAGGAAAACGGCGCCTACGAGGACATCGACTACGTCTCCTACGACGTGCTGGGCGACGTGGTTTGCGGCGGTTTCGCCATGCCGATCCGCGAGAACAAGGCCCAGGAAATCTACATCGTCATGTCCGGCGAGATGATGGCATTC
UncMic20	Zehr_nifH_database	K02588	nifH; nitrogenase iron protein NifH	uncultured microorganism unclassified sequences	GGATGCGTTCCAAAGGCAGACTCGACCCGCCTGATCCTGCACGCCCAGGCGCAGGACACCATTCTGAGCCTCGCGGCCAACGCCGGCAGTGTCGAGGACCTCGAGATCGAGGACGTCATGAAGGTCGGCTACAGGGACATTCGCTGCGTCGAGTCGGGCGGGCCGGAGCCGGGCGTCGGCTGCGCCGGCCGCGGCGTCATCACCTCGATCAACTTCCTGGAAGAGAACGGCGCCTATGAGGACATCGACTACGTGTCCTACGACGTGCTCGGCGACGTCGTCTGCGGCGGCTTTGCGATGCCGATCCGCGAGAACAAGGCGCAGGAGATCTACATCGTGATGTCCGGCGAAATGATGGCATTC
UncMic21	Zehr_nifH_database	K02588	nifH; nitrogenase iron protein NifH	uncultured microorganism unclassified sequences	GGATGCGATCCAAAGGCGGACTCGACCCGCCTGATCCTGAACACCAAGCTGCAGGACACCGTGCTTCACCTCGCCGCCGAAGCGGGCTCCGTCGAGGATCTCGAACTCGAGGATGTGGTCAAGATCGGCTACAAGGGCATCAAATGCACCGAAGCCGGCGGGCCGGAGCCGGGCGTGGGCTGCGCGGGCCGCGGCGTCATCACCGCCATCAACTTCCTGGAAGAGAACGGCGCCTATGACGACGTCGACTACGTCTCCTACGACGTGCTGGGCGACGTGGTCTGCGGCGGCTTCGCCATGCCGATCCGCGAGAACAAGGCGCAGGAAATCTACATCGTCATGTCGGGCGAAATGATGGCGATT
UncMic22	Zehr_nifH_database	K02588	nifH; nitrogenase iron protein NifH	uncultured microorganism unclassified sequences	GGATGCGACCCAAAGGCAGACTCGACCCGCCTGATCCTGAACACCAAGCTGCAGGACACCGTGCTTCACCTCGCCGCCGAAGCGGGCTCCGTCGAGGATCTCGAACTCGAGGATGTGGTCAAGATCGGCTACAAGGGCATCAAATGCACCGAAGCCGGCGGGCCGGAGCCGGGCGTGGGCTGCGCGGGCCGCGGCGTCATCACCGCCATCAACTTCCTGGAAGAGAACGGCGCCTATGACGACGTCGACTACGTCTCCTACGACGTGCTGGGCGACGTGGTCTGCGGCGGCTTCGCCATGCCGATCCGCGAGAACAAGGCGCAGGAAATCTACATCGTCATGTCGGGCGAGATGATGGCATTA
UncMic23	Zehr_nifH_database	K02588	nifH; nitrogenase iron protein NifH	uncultured microorganism unclassified sequences	GGATGCGACCCAAAGGCAGACTCGACCCGCCTGATCCTGAACACCAAGCTGCAGGACACCGTGCTTCACCTCGCCGCCGAAGCGGGCTCCGTCGAGGATCTCGAACTCGAGGATGTGGTCAAGATCGGCTACAAGGGCATCAAATGCACCGAAGCCGGCGGGCCGGAGCCGGGCGTGGGCTGCGCGGGCCGCGGCGTCATCACCGCCATCAACTTCCTGGAAGAGAACGGCGCCTATGACGACGTCGACTACGTCTCCTACGACGTGCTGGGCGACGTGGTCTGCGGCGGCTTCGCCATGCCGATCCGCGAGAACAAGGCGCAGGAAATCTACATCGTCATGTCGGGCGAAATGATGGCTCTC
UncMic24	Zehr_nifH_database	K02588	nifH; nitrogenase iron protein NifH	uncultured microorganism unclassified sequences	GGATGCGACCCAAAGGCAGACTCGACCCGCCTGATCCTGAACACCAAGCTGCAGGACACCGTGCTTCACCTCGCCGCCGAAGCGGGCTCCGTCGAGGATCTCGAACTCGAGGATGTGGTCAAGATCGGCTACAAGGGCATCAAATGCACCGAAGCCGGCGGGCCGGAGCCGGGCGTGGGCTGCGCGGGCCGCGGCGTCATCACCGCCATCAACTTCCTGGAAGAGAACGGCGCCTATGACGACGTCGACTACGTCTCCTACGACGTGCTGGGCGACGTGGTCTGCGGCGGCTTCGCCATGCCGATCCGCGAGAACAAGGCGCAGGAAATCTACATCGTCATGTCGGGCGAAATGATGGCGATC
UncMic25	Zehr_nifH_database	K02588	nifH; nitrogenase iron protein NifH	uncultured microorganism unclassified sequences	GGTTGCGACCCAAAGGCAGATTCAACCCGCTTAATCCTACATACCAAGATGCAAAACACCATTATGGAGATGGCTGCTGAAGCCGGTACGGTAGAAGATATCGAGTTAGAAGATGTATTGCTAACGGGTTACGGTGATGTGAAATGTGTTGAGTCTGGTGGTCCTGAGCCGGGTGTTGGTTGTGCGGGGCGTGGTGTTATCACCGCGATTAACTTCCTTGAAGAAGAGGGCGCATACGAAGAAGATTTAGACTTTGTATTCTACGACGTACTAGGAGACGTGGTATGTGGTGGTTCTGCGATGCCTATTCGTGAAAACAAAGCGCAAGAGATCTACATCGTTTGTTCTGGTGAGATGATGGCCTTC
UncMic26	Zehr_nifH_database	K02588	nifH; nitrogenase iron protein NifH	uncultured microorganism unclassified sequences	GGATGTGATCCAAAGGCAGACTCGACCCGCCTGATCCTGAACACCAAGCTGCAGGACACCGTGCTTCACCTCGCCGCCGAAGCGGGCTCCGTCGAGGATCTCGAACTCGAGGATGTGGTCAAGATCGGCTACAAGGGCATCAAATGCACCGAAGCCGGCGGGCCGGAGCCGGGCGTGGGCTGCGCGGGCCGCGGCGTCATCACCGCCATCAACTTCCTGGAAGAGAACGGCGCCTATGACGACGTCGACTACGTCTCCTANGACGTGCTGGGCGACGTGGTCTGCGGCGGCTTCGCCATGCCGATCCGCGAGAACAAGGCGCAGGAAATCTACATCGTCATGTCGGGCGAGATGATGGCGTTG
UncMic27	Zehr_nifH_database	K02588	nifH; nitrogenase iron protein NifH	uncultured microorganism unclassified sequences	GGGTGCGATCCAAAGGCAGACTCGACCCGCCTGATCCTGAACACCAAGCTGCAGGACACCGTGCTTCACCTCGCCGCCGAAGCGGGCTCCGTCGAGGATCTCGAACTCGAGGATGTGGTCAAGATCGGCTACAAGGGCATCAAATGCACCGAAGCCGGCGGGCCGGAGCCGGGCGTGGGCTGCGCGGGCCGCGGCGTCATCACCGCCATCAACTTCCTGGAAGAGAACGGCGCCTATGACGACGTCGACTACGTCTCCTACGACGTGCTGGGCGACGTGGTCTGCGGCGGCTTCGCCATGCCGATCCGCGAGAACAAGGCGCAGGAAATCTACATCGTCATGTCGGGCGAGATGATGGCAATA
UncMic28	Zehr_nifH_database	K02588	nifH; nitrogenase iron protein NifH	uncultured microorganism unclassified sequences	GGATGCGATCCTAAGGCAGACTCGACCCGCCTGATCCTGCACGCCAAGGCGCAGGACACCATTCTGAGCCTCGCGGCCAACGCCGGCAGTGTCGAGGACCTCGAGATCGAGGACGTCATGAAGGTCGGCTACAGGGACATTCGCTGCGTCGAGTCGGGCGGGCCGGAGCCGGGCGTCGGCTGCGCCGGCCGCGGCGTCATCACCTCGATCAACTTCCTGGAAGAGAACGGCGCCTATGAGGACATCGACTACGTGTCCTACGACGTGCTCGGCGACGTCGTCTGCGGCGGCTTTGCGATGCCGATCCGCGAGAACAAGGCGCAGGAGATCTACATCGTGATGTCCGGCGAGATGATGGCCCTT
UncMic29	Zehr_nifH_database	K02588	nifH; nitrogenase iron protein NifH	uncultured microorganism unclassified sequences	GGGTGCGTTCCAAAGGCAGACTCAACACGACTTATTTTAGGGGTCAAGTCTCAGGTGACGGTTATGGACACTGTGCGAGAGGTGGGTGAAAGCAATGTCAAGCTTGATAAGGTAATGTTCACAGGTTTTGGTGGAGTTAGGTGTGTTGAGTCTGGTGGACCAGAGCCTGGTGTTGGATGTGCTGGGCGTGGTGTTATTACAGCAATCAACCTTTTAGAGGAGCTTGGAGCTTTTACTGACGACCTTGACTTTGTATTTTACGATGTTCTGGGTGACGTTGTTTGTGGCGGATTTGCGATGCCAATCAGAGAAGGGAAGGCAAACGAGATTTACATTGTAGCATCTGGCGAGATGATGGCATTA
UncMic30	Zehr_nifH_database	K02588	nifH; nitrogenase iron protein NifH	uncultured microorganism unclassified sequences	GGATGCGATCCAAAGGCAGATTCGACCCGCCTGATCCTGCACGCCAAGGTGCAGGACACCATCCTCAGCCTGGCCGCTGCCGCGGGCAGCGTCGAGGACCTCGAGATCGAGGAGGTCATGAAGGTCGGCTATCGCGACATCCGTTGCGTCGAGTCCGGCGGTCCGGAGCCGGGCGTCGGCTGCGCCGGCCGCGGCGTCATCACCTCGATCAACTTCCTGGAAGAGAACGGCGCCTATGAGGACATCGACTACGTGTCCTACGATGTGCTCGGCGACGTGGTCTGCGGCGGCTTCGCGATGCCGATCCGCGAGAACAAGGCGCAGGAGATCTACATCGTGATGTCCGGCGAAATGATGGCATTG
UncMic31	Zehr_nifH_database	K02588	nifH; nitrogenase iron protein NifH	uncultured microorganism unclassified sequences	GGGTGTGTTCCTAAGGCAGACTCGACCCGCCTGATCCTGCACGCCAAGGCGCAGGACACGATTCTGAGCCTCGCGGCCAACGCGGGAAGCGTCGAAGACCTCGAGATCGAGGACGTCATGAAGGTCGGCTATCGGGACATCCGCTGCGTCGAGTCCGGCGGTCCGGAGCCGGGCGTCGGCTGCGCCGGCCGCGGCGTCATCACCTCGATCAATTTCCTGGAAGAGAACGGCGCCTACGAGGATATCGATTACGTGTCCTATGACGTGCTGGGCGACGTTGTCTGCGGCGGCTTCGCGATGCCGATCCGCGAGAACAAGGCGCAGGAGATCTACATCGTCATGTCCGGCGAAATGATGGCCCTT
UncMic32	Zehr_nifH_database	K02588	nifH; nitrogenase iron protein NifH	uncultured microorganism unclassified sequences	GGATGCGATCCAAAGGCAGACTCGACCCGCCTGATCCTGAACACCAAGCTGCAGGACACCGTGCTTCACCTCGCCGCCGAAGCGGGCTCCGTCGAGGATCTCGAACTCGAGGATGTGGTCAAGATCGGCTACAAGGGCATCAAATGCACCGAAGCCGGCGGGCCGGAGCCGGGCGTGGGCTGCGCGGGCCGCGGCGTCATCACCGCCATCAACTTCCTGGAAGAGAACGGCGCCTATGACGACGTCGACTACGTCTCCTACGACGTGCTGGGCGACGTGGTCTGCGGCGGCTTCGCCATGCCGATCCGCGAGAACAAGGCGCAGGAAATCTACATCGTCATGTCGGGCGAGATGATGGCAATT
UncMic33	Zehr_nifH_database	K02588	nifH; nitrogenase iron protein NifH	uncultured microorganism unclassified sequences	GGGTGCGATCCAAAGGCAGACTCGACGCGGCTGATCCTGCACGCCAAGGCGCAGAACTCGGTCATGGAACTGGCGGCGCAAGCCGGCAGCGTCGAAGATCTCGAACTCGAAGACGTGCTTTCGGTCGGTTACGGCGGGATCAAGTGCGTCGAATCGGGTGGCCCTGAGCCCGGGGTCGGTTGCGCCGGTCGCGGCGTGATCACCGCCATCAACTTCCTCGAAGAGGAGGGCGCCTACAGCGACGACCTCGACTTCGTTTTCTACGACGTGCTCGGCGACGTCGTCTGCGGCGGCTTCGCGATGCCGATCCGCGAGAACAAGGCGCAGGAAATCTACATCGTCTGCTCCGGCGAAATGATGGCCTTT
UncMic34	Zehr_nifH_database	K02588	nifH; nitrogenase iron protein NifH	uncultured microorganism unclassified sequences	GGATGCGACCCAAAGGCAGACTCGACCCGCCTGATCCTGAACACCAAGCTGCAGGACACCGTGCTTCACCTCGCCGCCGAAGCGGGCTCCGTCGAGGATCTCGAACTCGAGGATGTGGTCAAGATCGGCTACAAGGGCATCAAATGCACCGAAGCCGGCGGGCCGGAGCCGGGCGTGGGCTGCGCGGGCCGCGGCGTCATCACCGCCATCAACTTCCTGGAAGAGAACGGCGCCTATGACGACGTCGACTACGTCTCCTACGACGTGCTGGGCGACGTGGTCTGCGGCGGCTTCGCCATGCCGATCCGCGAGAACAAGGCGCAGGAAATCTACATCGTAAGGTCGGGCGAGATGATGGCTCTT
UncMic35	Zehr_nifH_database	K02588	nifH; nitrogenase iron protein NifH	uncultured microorganism unclassified sequences	GGATGCGACCCCAAGGCAGACTCGACCCGCCTGATCCTGAACACCAAGCTGCAGGACACCGTGCTTCACCTCGCCGCCGAAGCGGGCTCCGTCGAGGATCTCGAACTCGAGGATGTGGTCAAGATCGGCTACAAGGGCATCAAATGCACCGAAGCCGGCGGGCCGGAGCCGGGCGTGGGCTGCGCGGGCCGCGGCGTCATCACCGCCATCAACTTCCTGGAAGAGAACGGCGCCTATGACGACGTCGACTACGTCTCCTACGACGTGCTGGGCGACGTGGTCTGCGGCGGCTTCGCCATGCCGATCCGCGAGAACAAGGCGCAGGAAATCTACATCGTCATGTCGGGCGAAATGATGGCTTTA
UncMic36	Zehr_nifH_database	K02588	nifH; nitrogenase iron protein NifH	uncultured microorganism unclassified sequences	GGATGCGATCCGAAGGCAGACTCGACCCGCCTGATCCTGCACGCCAAGGCGCAGGATACGATTCTGAGCCTCGCGGCCAACGCGGGAAGCGTCGAAGACCTCGAGATCGAGGACGTCATGAAGGTCGGCTATCGGGACATCCGCTGCGTCGAGTCCGGCGGTCCGGAGCCGGGCGTCGGCTGCGCCGGCCGCGGCGTCATCACCTCGATCAATTTCCTGGAAGAGAACGGCGCCTACGAGGATATCGATTACGTGTCCTATGACGTGCTGGGCGACGTTGTCTGCGGCGGCTTCGCGATGCCGATCCGCGAGAACAAGGCGCAGGAGATCTACATCGTCATGTCCGGCGAAATGATGGCATTA
UncMic37	Zehr_nifH_database	K02588	nifH; nitrogenase iron protein NifH	uncultured microorganism unclassified sequences	GGATGCGATCCTAAGGCAGACTCGACTCGCCTACTCCTCGGCGGTCTCGCACAGAAATCAGTGCTCGACACACTCCGCGAAGAAGGTGAGGACGTCGAACTCGAAGACATCCGCTCACCGGGCTACGGCAATAGCCTCTGTGTTGAGTCCGGTGGCCCAGAGCCAGGTGTCGGTTGCGCGGGTCGCGGGATCATTACCTCCATCAACATGCTGGAACAGCTCGGTGCGTATGATGAAGATGAAAACCTCGATTACGTTTTCTACGACGTGCTGGGTGACGTGGTGTGCGGCGGGTTCGCGATGCCGATCCGTGATGGTAAGGCTGAAGAAATCTACATCGTTTGCTCCGGCGAAATGATGGCTATG
UncMic38	Zehr_nifH_database	K02588	nifH; nitrogenase iron protein NifH	uncultured microorganism unclassified sequences	GGATGCGACCCAAAGGCAGACTCGACCCGCCTGATCCTGAACACCAAGCTGCAGGACACCGTGCTTCACCTCGCCGCCGAAGCGGGCTCCGTCGAGGATCTCGAACTCGAGGATGTGGTCAAGATCGGCTACAAGGGCATCAAATGCACCGAAGCCGGCGGGCCGGAGCCGGGCGTGGGCTGCGCGGGCCGCGGCGTCATCACCGCCATCAACTTCCTGGAAGAGAACGGCGCCTATGACGACGTCGACTACGTCTCCTACGACGTGCTGGGCGACGTGGTCTGCGGCGGCTTCGCCATGCCGATCCGCGAGAACAAGGCGCAGGAAATCTACATCGTCATGTCGGGCGAGATGATGGCCTTG
UncMic39	Zehr_nifH_database	K02588	nifH; nitrogenase iron protein NifH	uncultured microorganism unclassified sequences	GGATGCGATCCAAAGGCTGACTCGACCCGCCTGATCCTGAACACCAAGCTGCAGGACACCGTGCTTCACCTCGCCGCCGAAGCGGGCTCCGTCGAGGATCTCGAACTCGAGGATGTGGTCAAGATCGGCTACAAGGGCATCAAATGCACCGAAGCCGGCGGGCCGGAGCCGGGCGTGGGCTGCGCGGGCCGCGGCGTCATCACCGCCATCAACTTCCTGGAAGAGAACGGCGCCTATGACGACGTCGACTACGTCTCCTACGACGTGCTGGGCGACGTGGTCTGCGGCGGCTTCGCCATGCCGATCCGCGAGAACAAGGCGCAGGAAATCTACATCGTCATGTCGGGCGAGATGATGGCCATA
UncMic40	Zehr_nifH_database	K02588	nifH; nitrogenase iron protein NifH	uncultured microorganism unclassified sequences	GGATGCGACCCAAAGGCAGACTCGACCCGCCTGATCCTGAACACCAAGCTGCAGGACACCGTGCTTCACCTCGCCGCCGAAGCGGGCTCCGTCGAGGATCTCGAACTCGAGGATGTGGTCAAGATCGGCTACAAGGGCATCAAATGCACCGAAGCCGGCGGGCCGGAGCCGGGCGTGGGCTGCGCGGGCCGCGGCGTCATCACCGCCATCAACTTCCTGGAAGAGAACGGCGCCTATGACGACGTCGACTACGTCTCCTACGACGTGCTGGGCGACGTGGTCTGCGGCGGCTTCGCCATGCCGATCCGCGAGAACAAGGCGCAGGAAATCTACATCGTCATGTCGGGCGAGATGATGGCTCTT
UncMic41	Zehr_nifH_database	K02588	nifH; nitrogenase iron protein NifH	uncultured microorganism unclassified sequences	GGATGCGATCCAAAGGCAGACTCGACCCGCCTGATCCTGAACACCAAGCTGCAGGACACCGTGCTTCACCTCGCCGCCGAAGCGGGCTCCGTCGAGGATCTCGAACTCGAGGATGTGGTCAAGATCGGCTACAAGGGCATCAAATGCACCGAAGCCGGCGGGCCGGAGCCGGGCGTGGGCTGCGCGGGCCGCGGCGTCATCACCGCCATCAACTTCCTGGAAGAGAACGGCGCCTATGACGACGTCGACTACGTCTCCTACGACGTGCTGGGCGACGTGGTCTGCGGCGGCTTCGCCATGCCGATCCGCGAGAACAAGGCGCAGGAAATCTACATCGTCATGTCGGGCGAGATGATGGCTTTA
UncMic42	Zehr_nifH_database	K02588	nifH; nitrogenase iron protein NifH	uncultured microorganism unclassified sequences	GGATGCGACCCAAAGGCAGACTCGACCCGCCTGATCCTGAACACCAAGCTGCAGGACACCGTGCTTCACCTCGCCGCCGAAGCGGGCTCCGTCGAGGATCTCGAACTCGAGGATGTGGTCAAGATCGGCTACAAGGGCATCAAATGCACCGAAGCCGGCGGGCCGGAGCCGGGCGTGGGCTGCGCGGGCCGCGGCGTCATCACCGCCATCAACTTCCTGGAAGAGAACGGCGCCTATGACGACGTCGACTACGTCTCCTACGACGTGCTGGGCGACGTGGTCTGCGGCGGCTTCGCCATGCCGATCCGCGAGAACAAGGCGCAGGAAATCTACATCGTCATGTCGGGCGAAATGATGGCCTTG
UncMic43	Zehr_nifH_database	K02588	nifH; nitrogenase iron protein NifH	uncultured microorganism unclassified sequences	GGATGCGACCCCAAGGCAGACTCCACCCGTCTCATCCTGCACGCCAAGGCCCAGGACACCATCCTGAGCCTCGCCGCCGAACAAGGTAGCGTCGAGGACCTCGAACTCGAAGACGTGATGAAGATTGGCTACAAGGACATCCGTTGCGTGGAGTCCGGCGGTCCGGAGCCGGGCGTCGGCTGCGCCGGCCGCGGGGTGATCACCTCGATCAACTTCCTCGAGGAAAACGGCGCCTACGAGGACATCGACTACGTCTCCTACGACGTGCTGGGCGACGTGGTTTGCGGCGGTTTCGCCATGCCGATCCGCGAGAACAAGGCCCAGGAAATCTACATCGTCATGTCCGGCGAAATGATGGCGTTA
UncMic44	Zehr_nifH_database	K02588	nifH; nitrogenase iron protein NifH	uncultured microorganism unclassified sequences	GGATGCGACCCAAAGGCAGACTCCACCCGGCTGATCCTGCACGCCAAGGCGCAGGACACCATCCTGAGCCTGGCCGCTGCCGCCGGCAGCGTCGAGGACCTCGAAATCGAAGAAGTCATGAAGGTCGGCTTCATGGACATCAAGTGCGTGGAGTCCGGCGGTCCGGAGCCGGGCGTCGGCTGCGCCGGCCGCGGGGTGATCACCTCGATCAACTTCCTCGAGGAAAACGGCGCCTACGAGGACATCGACTACGTCTCCTACGACGTGCTGGGCGACGTGGTTTGCGGCGGTTTCGCCATGCCGATCCGCGAGAACAAGGCCCAGGAAATCTACATCGTCATGTCCGGCGAAATGATGGCATTA
UncMic45	Zehr_nifH_database	K02588	nifH; nitrogenase iron protein NifH	uncultured microorganism unclassified sequences	GGATGCGATCCAAAGGCTGACAGCACACGCCTGATCCTGCACGCCAAGGCGCAGGACACCATCCTCTCGCTGGCCGCCGAAGCCGGCAGCGTCGAGGACCTGGAGCTCGAAGACGTCATGAAGATCGGCTACCGCGACATCCGTTGTGTCGAGTCCGGCGGCCCGGAACCCGGCGTCGGCTGCGCCGGCCGCGGTGTCATCACCTCGATCAACTTCCTGGAAGAAAACGGCGCCTACGAAGGTGTCGACTACGTCAGCTACGACGTGCTGGGTGACGTGGTGTGTGGCGGCTTCGCAATGCCCATCCGCGAGAACAAGGCGCAAGAGATCTACATCGTGATGTCCGGCGAAATGATGGCATTA
UncMic46	Zehr_nifH_database	K02588	nifH; nitrogenase iron protein NifH	uncultured microorganism unclassified sequences	GGTTGCGATCCAAAGGCTGACTCCACCCGCCTCATCCTGCACGCCAAGGCCCAGGACACCATCCTGAGCCTCGCCGCCGAACAAGGTAGCGTCGAGGACCTCGAACTCGAAGACGTGATGAAGATTGGCTACAAGGACATCCGTTGCGTGGAGTCCGGCGGTCCGGAGCCGGGCGTCGGCTGCGCCGGCCGCGGGGTGATCACCTCGATCAACTTCCTCGAGGAAAACGGCGCCTACGAGGACATCGACTACGTCTCCTACGACGTGCTGGGCGACGTGGTTTGCGGCGGTTTCGCCATGCCGATCCGCGAGAACAAGGCCCAGGAAATCTACATCGTCATGTCCGGCGAGATGATGGCCTTA
UncMic47	Zehr_nifH_database	K02588	nifH; nitrogenase iron protein NifH	uncultured microorganism unclassified sequences	GGATGTGATCCTAAGGCAGACTCGACCCGCCTGATCCTGAACACCAAGCTGCAGGACACCGTGCTTCACCTCGCCGCCGAAGCGGGCTCCGTCGAGGATCTCGAACTCGAGGATGTGGTCAAGATCGGCTACAAGGGCATCAAATGCACCGAAGCCGGCGGGCCGGAGCCGGGCGTGGGCTGCGCGGGCCGCGGCGTCATCACCGCCATCAACTTCCTGGAAGAGAACGGCGCCTATGACGACGTCGACTACGTCTCCCACGACGTGCTGGGCGACGTGGTCTGCGGCGGCTTCGCCATGCCGATCCGCGAGAACAAGGCGCAGGAAATCTACATCGTCATGTCGGGCGAAATGATGGCCTTG
UncMic48	Zehr_nifH_database	K02588	nifH; nitrogenase iron protein NifH	uncultured microorganism unclassified sequences	GGATGCGTTCCAAAGGCAGACTCGACCCGCCTGATCCTGAACACCAAGCTGCAGGACACCGTGCTTCACCTCGCCGCCGAAGCGGGCTCCGTCGAGGATCTCGAACTCGAGGATGTGGTCAAGATCGGCTACAAGGGCATCAAATGCACCGAAGCCGGCGGGCCGGAGCCGGGCGTGGGCTGCGCGGGCCGCGGCGTCATCACCGCCATCAACTTCCTGGAAGAGAACGGCGCCTATGACGACGTCGGCTACGTCTCCTACGACGTGCTGGGCGACGTGGTCTGCGGCGGCTTCGCCATGCCGATCCGCGAGAACAAGGCGCAGGAAATCTACATCGTCATGTCGGGCGAAATGATGGCTTTA
UncMic49	Zehr_nifH_database	K02588	nifH; nitrogenase iron protein NifH	uncultured microorganism unclassified sequences	GGGTGCGACCCTAAGGCAGACTCGACCCGCCTGATCCTGAACACCAAGCTGCAGGACACCGTGCTTCACCTCGCCGCCGAAGCGGGCTCCGTCGAGGATCTCGAACTCGAGGATGTGGTCAAGATCGGCTACAAGGGCATCAAATGCACCGAAGCCGGCGGGCCGGAGCCGGGCGTGGGCTGCGCGGGCCGCGGCGTCATCACCGCCATCAACTTCCTGGAAGAGAACGGCGCCTATGACGACGTCGACTACGTCTCCTACGACGTGCTGGGCGACGTGGTCTGCGGCGGCTTCGCCATGCCGATCCGCGAGAACAAGGCGCAGGAAATCTACATCGTCATGTCGGGCGAAATGATGGCTGTC
UncMic50	Zehr_nifH_database	K02588	nifH; nitrogenase iron protein NifH	uncultured microorganism unclassified sequences	GGGTGCGACCCAAAGGCAGACTCCACCCGGCTGATCCTGCACGCAAAGGCTCAGGACACGATCCTGTCGCTGGCCGCCGAAGCCGGTTCGGTGGAAGACCTGGAGATCGAAGACGTCATGAAGATCGGCTTCCGCGACATCCGTTGCGTGGAGTCCGGTGGCCCCGAGCCGGGCGTCGGCTGTGCCGGCCGCGGTGTGATCACCTCGATCAACTTCCTGGAAGAAAACGGCGCCTATGACGGCGTGGACTATGTGTCCTACGACGTGCTGGGTGACGTGGTGTGCGGCGGCTTCGCCATGCCCATCCGCGAGAACAAGGCCCAGGAAATCTACATCGTCATGTCGGGCGAGATGATGGCTGTT
UncMic51	Zehr_nifH_database	K02588	nifH; nitrogenase iron protein NifH	uncultured microorganism unclassified sequences	GGTTGCGACCCAAAGGCAGACTCCACCCGTCTGATCCTGCACGCCAAGGCGCAGAATACCATTATGGAGATGGCCGCCGAGGCGGGCTCTGTGGAAGACCTGGAGCTGGAGGACGTGCTGAAGGTCGGCTACGGCGACATCAAGTGCGTCGAGTCCGGCGGCCCTGAACCCGGTGTCGGCTGCGCCGGCCGCGGCGTCATCACCGCCATCAACTTCCTTGAAGAGGAAGGCGCCTACGAGGCCGACCTCGACTTCGTCTTCTACGACGTGCTCGGCGACGTGGTCTGCGGCGGTTTCGCCATGCCCATCCGCGAGAACAAGGCGCAGGAGATCTACATCGTCTGCTCCGGCGAGATGATGGCGTTA
UncMic52	Zehr_nifH_database	K02588	nifH; nitrogenase iron protein NifH	uncultured microorganism unclassified sequences	GGATGCGACCCAAAGGCAGATTCCACGAGGTTGATACTCCATGCCAAGGCGCAGACTACTGTTATGGACATGGCGAGGGACAGGGGTGGCGTTGAGGAGCTTGAACTCGACGACGTGCTCTCAGTTGGATACAGGGGTATAAAATGCACCGAGTCGGGCGGGCCGGAGCCGGGCGTAGGGTGTGCTGGTCGCGGGGTCATAACAGCCATAAACTTCCTGGAAGAAAATGGGGCGTACTCGCCCGACCTGGACTATGTGTTTTATGACGTTCTAGGCGACGTAGTCTGCGGCGGGTTCGCAATGCCGATGCGCGAAAAGAAGGCGCAGGAGATATACATCGTAACATCCGGCGAAATGATGGCTTTA
UncMic53	Zehr_nifH_database	K02588	nifH; nitrogenase iron protein NifH	uncultured microorganism unclassified sequences	TGCGATCCGAAGGCGGACTCCACCCGTTTGATCTTGCACGCCAAGGCGCAGGACACCATCCTGAGCCTGGCCGCTGCCGCCGGTTCCGTTGAGGACCTCGAAATCGAAGACGTGATGAAGATCGGTTATCAGGACATCCGCTGCGTGGAGTCCGGTGGTCCGGAGCCGGGCGTGGGCTGCGCCGGCCGCGGGGTCATCACTTCCATCAACTTCCTTGAAGAGAACGGCGCCTATGAGGACATCGACTATGTGTCCTACGACGTGCTGGGCGACGTGGTGTGCGGCGGATTTGCCATGCCGATCCGCGAGAATAAGGCACAGGAAATCTATATTGTGATGTCCTGGCGAGATGATGGCGAT
UncMic54	Zehr_nifH_database	K02588	nifH; nitrogenase iron protein NifH	uncultured microorganism unclassified sequences	TGTGACCCTAATGCTGACTCCACCCGCCTCATCCTGCACGCCAAGGCCCAGGACACCATCCTGAGCCTCGCCGCCGAACAAGGTAGCGTCGAGGACCTCGAACTCGAGGACGTGATGAAGATTGGCTACAAGGACATCCGTTGCGTGGAGTCCGGCGGTCCGGAGCCGGGCGTCGGCTGCGCCGGCCGCGGGGTGATCACCTCGATCAACTTCCTCGAGGAAAACGGCGCCTACGAGGACATCGACTACGTCTCCTACGACGTGCTGGGCGACGTGGTTTGCGGCGGTTTCGCCATGCCGATCCGCGAGAACAAGGCCCAGGAAATCTACATCGTCATGTCC
UncMic55	Zehr_nifH_database	K02588	nifH; nitrogenase iron protein NifH	uncultured microorganism unclassified sequences	TGCGATCCAAAGGCGGACTCCACCCGTTTGATCTTGCACGCCAAGGCGCAGGACACCATCCTGAGCCTGGCCGCTGCCGCCGGTTCCGTTGAGGACCTCGAAATCGAAGACGTGATGAAGATCGGTTATCAGGACATCCGCTGCGTGGAGTCCGGTGGTCCGGAGCCGGGCGTGGGCTGCGCCGGCCGCGGGGTCATCACTTCCATCAACTTCCTTGAAGAGAACGGCGCCTATGAGGACATCGACTATGTGTCCTACGACGTGCTGGGCGACGTGGTGTGCGGCGGATTTGCCATGCCGATCCGCGAGAATAAGGCACAGGAAATCTATATTGTGATGTCCGGCGAAATGTATGGCATT
UncMic56	Zehr_nifH_database	K02588	nifH; nitrogenase iron protein NifH	uncultured microorganism unclassified sequences	TGCGACCCCAAGGCAGACTCCGTGAAGATGCTCATGAACGGCAAGAGGCAGCCTTCCGTTCTGGATACCCTTCGAAAGGAGGGTGAAGTAGAGCTGGATGACGTACTGAAGACCGGCTTTGGAGGCATTCGCTGCGTCGAGTCCGGAGGCCCGGAACCGGGAGTGGGCTGTGCAGGTCGCGGGATAATCACCTCCATCGGCCTTCTTGAGAACCTGGGAGCCTACACCCCAGACCTCGACTACGTCTTCTATGACGTCCTGGGCGATGTGGTCTGCGGCGGCTTCGCCATGCCCATCCGGGAAGGAAAGGCCCAGGAGATCTACATCGTGGCCTCCGGGGAGATGATGGCTTTA
UncMic57	Zehr_nifH_database	K02588	nifH; nitrogenase iron protein NifH	uncultured microorganism unclassified sequences	TGTGATCCAAAGGCGGACTCAACTAGGTTATTGTTGGGAGGATTGGCGCAGAAAACGGTTCTTGATACCTTGCGTGAAGAAGGCGAAGACGTTGAACTGGATGATGTGATCAAGGAAGGTTTTGGTTCTACGCGCTGTGTGGAATCTGGTGGGCCTGAGCCAGGTGTAGGCTGTGCAAGGCGCGGCATTATTACTTCGATTAATCTTCTTGAGCAGCTTGGTGCCTACGATGACAAATGGGAATTAGATTATGCTTTCTATGATGTGTTGGGTGATGTGGTATGCGGTGGTTTCGCCATGCCTATTCGCGAAGGTAAGGCGCAGGAAATTTACATTGTTGTCTCAGGTGAAATGATGGCCCTA
UncMic58	Zehr_nifH_database	K02588	nifH; nitrogenase iron protein NifH	uncultured microorganism unclassified sequences	TGTGATCCGAAGGCAGATTCTACCCGGTTGATACTTGGCGGTCTGGCTCAGAAGACCGTTTTGGATACTCTGCGCGAGGAAGGTGAGGACATCGACCTGAATGCGATCCTCAAGACCGGTTATGCTGGCATCAAGGGTGTCGAGTCAGGCGGACCGGAGCCGGGCGTCGGCTGTGCAGGCCGTGGAATCATTACCTCGATCAATCTGCTGGAACAGCTTGGTGCTTATACGGACGATCTGGATTATGTATTCTATGATGTTCTCGGTGATGTTGTCTGTGGAGGGTTTGCGATGCCGATCCGCGAGGGCAAGGCGCAGGAAATCTACATTGTATGCTCCGGTGAAATGATGGCCCTA
UncMic59	Zehr_nifH_database	K02588	nifH; nitrogenase iron protein NifH	uncultured microorganism unclassified sequences	TGTGATCCGAAGGCTGATTCAACTAGACTTATTCTTAATGGTTTAGCACAACAAACTGTACTTGATACATTAAGAGAAGAAGGGGAAGACATTGAACTTGAGAACATCTTAAAGCCAGGTTTTGGTGGGATCAGATGTGTTGAATCAGGTGGACCAGAGCCAGGTGTTGGATGTGCAGGACGTGGGATCATCACTTCAATTAACATGCTTGAGCAACTTGGTGCTTATGAAGACGAACTAGACTATGTATTTTATGACGTACTTGGTGACGTTGTATGTGGTGGTTTCGCAATGCCAATCCGTGAAGGTAAAGCAGAAGAAATCTACATTGTTGCATCAGGTGAAATGATGGCCCTA
UncMic60	Zehr_nifH_database	K02588	nifH; nitrogenase iron protein NifH	uncultured microorganism unclassified sequences	TGTGATCCGAAAGCAGATTCCACCCGATTGCTTATGGGGGGCCTTGCGCAAAAGACTGTGTTGGACACTTTGAGAGAAGAGGGAGAAGATGTAGAACTGGAAGACGTCAGAAAATCTGGATTCGGAGATACTTACTGTACAGAATCGGGCGGCCCGGAACCAGGAGTGGGGTGCGCAGGGCGGGGCATTATAACTTCCATTAATCTTCTTGAACAATTGGGAGCCTATGCAGACAGTGAAGCACTTGATTATGTGTTTTACGACGTCTTGGGAGACGTGGTGTGTGGGGGATTTGCCATGCCCATTCGAGAGGGCAAGGCTCAGGAAATCTATATTGTGGTTTCTGGGGAAATGATGGCTTTA
UncMic61	Zehr_nifH_database	K02588	nifH; nitrogenase iron protein NifH	uncultured microorganism unclassified sequences	TGTGACCCCAAGGCGGACTCAACTAGGTTATTGTTGGGAGGATTGGCGCAGAAAACGGTTCTTGATACCTTGCGTGAAGAAGGCGAAGACGTTGAACTGGATGATGTGATCAAGGAAGGTTTTGGTTCTACGCGCTGTGTGGAATCTGGTGGGCCTGAGCCAGGTGTAGGCTGTGCAGGGCGCGGCATTATTACTTCGATTAATCTTCTTGAGCAGCTTGGTGCCTACGATGACAAATGGGAATTAGATTATGCTTTCTATGATGTGTTGGGTGATGTGGTATGCGGTGGTTTCGCCATACCTATTCGCGAAGGTAAGGCGCAGGAAATTTACATTGTTGTCTCAGGCGAAATGATGGCTATA
UncMic62	Zehr_nifH_database	K02588	nifH; nitrogenase iron protein NifH	uncultured microorganism unclassified sequences	TGTGACCCTAAGGCGGATTCAACTAGACTTATTCTTAATGGTTTAGCACAACAAACTGTACTTGATACATTAAGAGAAGAAGGGGAAGACATTGAACTTGAGAACATCTTAAAGCCAGGTTTTGGTGGGATCAGATGTGTTGAATCAGGTGGACCAGAGCCAGGTGTTGGATGTGCAGGACGTGGGATCATCACTTCAATTAACATGCTTGAGCAACTTGGTGCTTATGAAGACGAACTAGACTATGTATTTTATGACGTACTTGGTGACGTTGTATGTGGTGGTTTCGCAATGCCAATCCGTGAAGGTAAAGCAGAAGAAATCTACATTGTTGCATCAGGTGAAATGATGGCCCTA
UncMic63	Zehr_nifH_database	K02588	nifH; nitrogenase iron protein NifH	uncultured microorganism unclassified sequences	TGTGATCCGAAAGCAGATTCCACCCGATTGCTTATGGGGGGCCTTGCGCAAAAGACTGTGTTGGACACTTTGAGAGAAGAGGGAGAAGATGTAGAACTGGAAGACGTCAGAAAATCTGGATTCGGAGATACTTACTGTACAGAATCGGGCGGCCCGGAACCAGGAGTGGGGTGCGCAGGGCGGGGCATTATAACTTCCATTAATCTTCTTGAACAATTGGGAGCCTATGCAGACAGTGAAGCACTTGATTATGTGTTTTACGACGTCTTGGGAGACGTGGTGTGTGGGGGATTTGCCATGCCCATTCGAGAGGGCAAGGCTCAGGAAATCTATATTGTGGTTTCTGGGGAAATGATGGCTTTA
UncMic64	Zehr_nifH_database	K02588	nifH; nitrogenase iron protein NifH	uncultured microorganism unclassified sequences	TGTGACCCCAAGGCAGATTCAACAAGAATGATTCCCCACGGAAAACCACAGGATACCGTTATGGATGTACTTAGGGAAGAGGGGGAAGAGGCGGTTACTCTTGAAAAAGTAAGAAAAATAGGATTTAAAGACATATTATGTGTAGAAAGTGGTGGTCCAGAACCTGGTGTAGGATGTGCAGGTAGAGGGGTTATTACTGCAGTTGATATGATGAGAGAGCTCGAAGGATACCCTGATGATTTAGACAACTTGTTCTTCGATGTCCTTGGGGACGTTGTATGCGGTGGTTTCGCTATGCCGCTTAGAGACGGTCTTGCACAGGAAATCTACATTGTTACATCAGGTGAGATGATGGCT
UncMic65	Zehr_nifH_database	K02588	nifH; nitrogenase iron protein NifH	uncultured microorganism unclassified sequences	TGCGACCCNAAAGCCGACTCGACCCGCCTGATCCTGCACGCCAAGGCCCAGGACACGGTGCTGTCCCTGGCCGCCGACGCCGGTTCCGTCGAGGATCTGGAACTTGAGGATGTGCTCAAGGTGGGCTACCGGGACATCCGTTGCGTCGAATCCGGCGGCCCCGAGCCCGGCGTCGGCTGCGCCGGCCGCGGCGTCATCACCGCCATCAACTTCCTCGAAGAAAACGGCGCCTACGACGGCGTGGACTACGTCTCCTACGACGTGCTGGGTGACGTGGTGTGCGGCGGCTTCGCCATGCCGATCCGCGAAAACAAGGCCCAGGAAATCTACATCGTCATGTCCGGCGAGATGATGGCT
UncMic66	Zehr_nifH_database	K02588	nifH; nitrogenase iron protein NifH	uncultured microorganism unclassified sequences	TGCGACCCGAAAGCAGATTCCACCCGTTTAATGTTGCACTGTAAAGCACAAACCACTGTTTTACATTTAGCTGCAGAAAGAGGAACTGTAGAAGATATTGAACTTGACGAAGTAGTAATTCCTGGTTACAACAACGTTTTATGTGTTGAATCTGGTGGTCCTGAGCCCGGAGTTGGATGTGCTGGTCGTGGTATTATTACTGCTATCAACTTTCTTGAAGAAGAAGGTGCTTACGAAAATCTAGATTTCGTATCTTACGATGTATTAGGAGACGTTGTTTGTGGTGGTTTCGCTATGCCTATCCGTGAAGGAAAAGCACAAGAAATCTACATCGTTACTTCTGGTGAAATGATGGCA
UncMic67	Zehr_nifH_database	K02588	nifH; nitrogenase iron protein NifH	uncultured microorganism unclassified sequences	TGCGATCCGAAGGCCGACTCGACCCGCCTGATCCTGCACGCCAAGGCCCAGGACACGGTGCTGTCCCTGGCCGCCGACGCCGGTTCCGTCGAGGATCTGGAACTTGAGGATGTGCTCAAGGTGGGCTACCGGGACATCCGTTGCGTCGAATCCGGCGGCCCCGAGCCCGGCGTCGGCTGCGCCGGCCGCGGCGTCATCACCGCCATCAACTTCCTCGAAGAAGACGGCGCCTACGACGGCGTGGACTACGTCTCCTACGACGTGCTGGGCGACGTGGTGTGCGGCGGCTTCGCCATGCCGATCCGCGAAAACAAAGCCCAGGAAATCTACATCGTCATGTCCGGCGAGATGATGGCA
UncMic68	Zehr_nifH_database	K02588	nifH; nitrogenase iron protein NifH	uncultured microorganism unclassified sequences	TGCGATCCAAAGGCCGACTCGACCCGCCTGATCCTGCACGCCAAGGCCCAGGACACCATCCTGTCACTGGCGGCCGAAGCCGGCTCGGTGGAGGACCTGGAGCTCGAGGACGTGATGAAGATCGGCTACAAGGACATCCGTCGCGTCGAATCCGGTGGCCCGGAGCCCGGAGTGGGCTGCGCCGGCCGCGGCGTGATCACCTCGATCAACTTCCTTGAAGAAAACGGCGCCTACGACGGTGTCGACTACGTCTCTTACGACGTGCTGGGCGACGTGGTGTGCGGCGGCTTCGCCATGCCCATCCGCGAAAACAAGGCGCAAGAGATCTACATCGTCATGTCGGGCGAGATGATGGCG
UncMic69	Zehr_nifH_database	K02588	nifH; nitrogenase iron protein NifH	uncultured microorganism unclassified sequences	TGCGACCCAAAAGCAGACTCTACCCGCATGATTTTGAACGGTATGATGCAGACGACTATTATGGATACGTTGCGCGAAGAGGGTGAAGATGAGGTAACACTGGATAAAATAATGCAAACAGGTTACGGCGGTATTCGCTGTGTAGAATCCGGTGGTCCGGAACCGGGTGTAGGTTGTGCAGGGCGTGGAGTTATTACTGCTATTAATTTGATGGAAGAACAAGAAGGTTATACTGATGATTTGGATTTTGTATTTTTTGATGTTTTGGGTGACGTGGTTTGTGGTGGTTTTGCTATGCCGGTGCGGGACGGTAAAGCTCAAGAAATTTATATTGTAGCTTCTGGTGAGATGATGGCT
UncMic70	Zehr_nifH_database	K02588	nifH; nitrogenase iron protein NifH	uncultured microorganism unclassified sequences	TGTGATCCGAAAGCTGATTCCACACGGCTGCTGCTGGGCGGCCTGGCCCAGAAATCTGTGCTCGACACGCTGCGGGAGGAAGGCGAGGACGTCGAACTCGACGATATCAGAAAACCGAGCTTCGGCGGCTCCTGGTCGGTTGAATCGGGCGGCCCCGAACCCGGCGTCGGCTGTGCCGGCAGGGGAATTATCACCTCCATCAACATGCTGGAATCTCTGGGCGCCTACGATGAGAGCGAAGGCCTCGACTACGCCTTCTACGATGTCCTTGGCGACGTCGTCTGCGGCGGTTTCGCCATGCCCATCCGCGACGGCAAGGCCCAGGAGATCTATATCGTCTGCTCAGGCGAAATGATGGCC
UncMic71	Zehr_nifH_database	K02588	nifH; nitrogenase iron protein NifH	uncultured microorganism unclassified sequences	TGCGACCCAAAAGCAGATTCAACAAGAATGATTCTCCACGGAAAACCACAGGATACCGTTATGGATGTACTTAGGGAAGAGGGGGAAGAGGCGGTTACTCTTGAAAAAGTAAGAAAAATAGGATTTAAAGACATATTATGTGTAGAAAGTGGTGGTCCAGAACCTGGTGTAGGATGTGCAGGTAGAGGGGTTATTACTGCAGTTGATATGATGAGAGAGCTCGAAGGATACCCTGATGATTTAGACAACTTGTTCTTCGATGTCCTTGGGGACGTTGTATGCGGTGGTTTCGCTATGCCGCTTAGAGACGGTCTTGCACTGGAAATCTACATTGTTACATCAGGGGAGATGATGGCC
UncMic72	Zehr_nifH_database	K02588	nifH; nitrogenase iron protein NifH	uncultured microorganism unclassified sequences	TGCGACCCAAAAGCAGACTCCACGCGTTTGCTGTTGGGTGGTCTTGCTCAGAAAACGGTTCTGGATACTCTTCGAGAAGAAGGGGAGGATGTGGAGTTGGAAGATGTCCGAAAAGTCGGTTTCGGCGGCACGTTGTGCACGGAATCAGGTGGGCCCGAGCCGGGTGTGGGGTGTGCCGGTAGAGGCATTATCACTTCCATCAATCTGCTGGAGCAGTTGGGTGCCTATTCCGACGACGAGAACCTCGACTACGTTTTCTACGATGTTCTCGGTGACGTGGTCTGCGGCGGATTTGCCATGCCTATCCGTGAAGGCAAAGCCCAGGAGATATACATCGTTGTCTCAGGTGAGATGATGGCTTTA
UncMic73	Zehr_nifH_database	K02588	nifH; nitrogenase iron protein NifH	uncultured microorganism unclassified sequences	TGCGACCCAAAAGCCGATTCGACGCGGTTGCTGCTGGGCGGTCTGGCTCAGCGAACGGTCCTCGACACCCTTCGGGAAGAAGGGGAAGATGTGGAACTGGATGATGTGCGCAAGGAAGGCTACAGCGGCACGATGTGTACGGAGTCGGGTGGACCAGAACCGGGAGTGGGCTGTGCCGGGCGCGGCATTATTACATCGATTAATCTCCTGGAGCAGCTGGGGGCCTACGCGGACAGCGAAGATTTGGACTATGTATTCTACGATGTACTGGGCGATGTCGTCTGCGGCGGTTTTGCCATGCCGATCCGCGAGGGCAAGGCCCAGGAAATATACATCGTCGTTTCCGGTGAGATGATGGCTGTA
UncMic74	Zehr_nifH_database	K02588	nifH; nitrogenase iron protein NifH	uncultured microorganism unclassified sequences	TGCGACCCAAAAGCAGACTCCACGCGTTTGTTGTTGGGTGGTCTTGCTCAGAAAACGGTTCTGGATACTCTTCGAGAAGAAGGGGAGGATGTGGAGTTGGAAGATGTCCGAAAAGTCGGTTTCGGCGGCACGTTGTGCACGGAATCAGGTGGGCCCGAGCCGGGTGTGGGGTGTGCCGGTAGAGGCATCATCACTTCCATCAATCTGCTGGAGCAGTTGGGTGCCTATTCCGACGACGAGAACCTCGACTACGTTTTCTACGATGTTCTCGGTGACGTGGTCTGCGGCGGATTTGCCATGCCTATCCGTGAAGGCAAAGCCCAGGAGATATACATCGTTGTCTCAGGTGAGATGATGGCTGTA
UncMic75	Zehr_nifH_database	K02588	nifH; nitrogenase iron protein NifH	uncultured microorganism unclassified sequences	TGCGACCCAAAAGCCGACTCCACGCGTTTGTTGTTGGGTGGTCTTGCTCAGAAAACGGTTCTGGATACTCTTCGAGAAGAAGGGGAGGATGTGGAGTTGGAAGATGTCCGAAAAGTCGGTTTCGGCGGCACGTTGTGCACGGAATCAGGTGGGCCCGAGCCGGGTGTGGGGTGTGCCGGTAGAGGCATTATCACTTCCATCAATCTGCTGGAGCAGTTGGGTGCCTATTCCGACGACGAGAACCTCGACTACGTTTTCTACGATGTTCTCGGTGACGTGGTCTGCGGCGGATTTGCCATGCCTATCCGTGAAGGCAAAGCCCAGGAGATATACATCGTTGTCTCAGGTGAGATGATGGCTTTA
UncMic76	Zehr_nifH_database	K02588	nifH; nitrogenase iron protein NifH	uncultured microorganism unclassified sequences	TGCGACCCAAAAGCCGACTCCACCAGACTTCTTCTGAACGGCCTGGCCCAGCGGACCGTTCTGGACACCCTCAGGGAAGAAGGCGAGGACGTTGAGCTGGAAGATGTTCGCAAGCAAGGTTACGGCGGCACCATGTGCACCGAGTCCGGTGGCCCCGAGCCGGGCGTCGGCTGTGCCGGCCGCGGCATCATCACGTCCATCAATCTGCTTGAGCAACTGGGTGCATATGCCGACAGCGAAGCGTTGGATTATGTCTTCTATGATGTGCTCGGAGATGTGGTCTGCGGCGGTTTTGCCATGCCAATACGGGAAGGCAAAGCCCAGGAGATCTACATCGTCGTCAGTGGTGAGATGATGGCATTA
UncMic77	Zehr_nifH_database	K02588	nifH; nitrogenase iron protein NifH	uncultured microorganism unclassified sequences	TGCGACCCGAATGCTGACTCCACCCGCCTCATCCTGCACGCCAAGGCCCAGGACACCATCCTGAGCCTCGCCGCCGAACAAGGTAGCGTCGAGGACCTCGAACTCGAAGACGTGATGAAGATTGGCTACAAGGACATCCGTTGCGTGGAGTCCGGCGGTCCGGAGCCGGGCGTCGGCTGCGCCGGCCGCGGGGTGATCACCTCGATCAACTTCCTCGAGGAAAACGGCGCCTACGAGGACATCGACTACGTCTCCTACGACGTGCTGGGCGACGTGGTTTGCGGCGGTTTCGCCATGCCGATCCGCGAGAACAAGGCCCAGGAAATCTACATCGTCATGTCCGGCAAGATGATGGCAAGG
UncMic78	Zehr_nifH_database	K02588	nifH; nitrogenase iron protein NifH	uncultured microorganism unclassified sequences	TGTGATCCGAATGCCGACTCCACCCGCCTCATCCTGCACGCCAAGGCCCAGGACACCATCCTGAGCCTCGCCGCCGAACAAGGTAGCGTCGAGGACCTCGAACTCGAAGACGTGATGAAGATTGGCTACAAGGACATCCGTTGCGTGGAGTCCGGCGGTCCGGAGCCGGGCGTCGGCTGCGCCGGCCGCGGGGTGATCACCTCGATCAACTTCCTCGAGGAAAACGGCGCCTACGAGGACATCGACTACGTCTCCTACGACGTGCTGGGCGACGTGGTTTGCGGCGGTTTCGCCATGCCGATCCGCGAGAACAAGGCCCAGGAAATCTACATCGTCATGTCCGGCGAAGTGATGGCAAGG
UncMic79	Zehr_nifH_database	K02588	nifH; nitrogenase iron protein NifH	uncultured microorganism unclassified sequences	TGTGATCCTAAGGCCGACTCCACCCGCCTCATCCTGCACGCCAAGGCCCAGGACACCATCCTGAGCCTCGCCGCCGAACAAGGTAGCGTCGAGGACCTCGAACTCGAAGACGTGATGAAGATTGGCTACAAGGACATCCGTTGCGTGGAGTCCGGCGGTCCGGAGCCGGGCGTCGGCTGCGCCGGCCGCGGGGTGATCACCTCGATCAACTTCCTCGAGGAAAACGGCGCCTACGAGGACATCGACTACGTCTCCTACGACGTGCTGGGCGACGTGGTTTGCGGCGGTTTCGCCATGCCGATCCGCGAGAACAAGGCCCAGGAAATCTACATCGTCATGTCCGGCAAGGTGATGGCAAGG
UncMic80	Zehr_nifH_database	K02588	nifH; nitrogenase iron protein NifH	uncultured microorganism unclassified sequences	TGCGATCCCAAGGCCGACTCCACCCGCCTCATCCTGCACGCCAAGGCCCAGGACACCATCCTGAGCCTCGCCGCCGAACAAGGTAGCGTCGAGGACCTCGAACTCGAAGACGTGATGAAGATTGGCTACAAGGACATCCGTTGCGTGGAGTCCGGCGGTCCGGAGCCGGGCGTCGGCTGCGCCGGCCGCGGGGTGATCACCTCGATCAACTTCCTCGAGGAAAACGGCGCCTACGAGGACATCGACTACGTCTCCTACGACGTGCTGGGCGACGTGGTTTGCGGCGGTTTCGCCATGCCGATCCGCGAGAACAAGGCCCAGGAAATCTACATCGTCATGTCCGGCGAAGTGATGGCAAGG
UncMic81	Zehr_nifH_database	K02588	nifH; nitrogenase iron protein NifH	uncultured microorganism unclassified sequences	TGTGACCCGAATGCCGACTCCACCCGCCTCATCCTGCACGCCAAGGCCCAGGACACCATCCTGAGCCTCGCCGCCGAACAAGGTAGCGTCGAGGACCTCGAACTCGAAGACGTGATGAAGATTGGCTACAAGGACATCCGTTGCGTGGAGTCCGGCGGTCCGGAGCCGGGCGTCGGCTGCGCCGGCCGCGGGGTGATCACCTCGATCAACTTCCTCGAGGAAAACGGCGCCTACGAGGACATCGACTACGTCTCCTACGACGTGCTGGGCGACGTGGTTTGCGGCGGTTTCGCCATGCCGATCCGCGAGAACAAGGCCCAGGAAATCTACATCGTCATGTCCGGCGAGATGATGGCAAGG
UncMic82	Zehr_nifH_database	K02588	nifH; nitrogenase iron protein NifH	uncultured microorganism unclassified sequences	TGCGACCCGAACGCTGACTCCACCCGCCTCATCCTGCACGCCAAGGCCCAGGACACCATCCTGAGCCTCGCCGCCGAACAAGGTAGCGTCGAGGACCTCGAACTCGAAGACGTGATGAAGATTGGCTACAAGGACATCCGTTGCGTGGAGTCCGGCGGTCCGGAGCCGGGCGTCGGCTGCGCCGGCCGCGGGGTGATCACCTCGATCAACTTCCTCGAGGAAAACGGCGCCTACGAGGACATCGACTACGTCTCCTACGACGTGCTGGGCGACGTGGTTTGCGGCGGTTTCGCCATGCCGATCCGCGAGAACAAGGCCCAGGAAATCTACATCGTCATGTCCGGCGAAATGATGGCAAGG
UncMic83	Zehr_nifH_database	K02588	nifH; nitrogenase iron protein NifH	uncultured microorganism unclassified sequences	TGCGATCCGAATGCTGACTCCACCCGCCTCATCCTGCACGCCAAGGCCCAGGACACCATCCTGAGCCTCGCCGCCGAACAAGGTAGCGTCGAGGACCTCGAACTCGAAGACGTGATGAAGATTGGCTACAAGGACATCCGTTGCGTGGAGTCCGGCGGTCCGGAGCCGGGCGTCGGCTGCGCCGGCCGCGGGGTGATCACCTCGATCAACTTCCTCGAGGAAAACGGCGCCTACGAGGACATCGACTACGTCTCCTACGACGTGCTGGGCGACGTGGTTTGCGGCGGTTTCGCCATGCCGATCCGCGAGAACAAGGCCCAGGAAATCTACATCGTCATGTCCGGCGAAATGATGGCAAGG
UncMic84	Zehr_nifH_database	K02588	nifH; nitrogenase iron protein NifH	uncultured microorganism unclassified sequences	TGTGATCCGAAGGCCGACTCCACCCGCCTCATCCTGCACGCCAAGGCCCAGGACACCATCCTGAGCCTCGCCGCCGAACAAGGTAGCGTCGAGGACCTCGAACTCGAAGACGTGATGAAGATTGGCTACAAGGACATCCGTTGCGTGGAGTCCGGCGGTCCGGAGCCGGGCGTCGGCTGCGCCGGCCGCGGGGTGATCACCTCGATCAACTTCCTCGAGGAAAACGGCGCCTACGAGGACATCGACTACGTCTCCTACGACGTGCTGGGCGACGTGGTTTGCGGCGGTTTCGCCATGCCGATCCGCGAGAACAAGGCCCAGGAAATCTACATCGTCATGTCCGGCGAGATGATGGCAAGG
UncMic85	Zehr_nifH_database	K02588	nifH; nitrogenase iron protein NifH	uncultured microorganism unclassified sequences	TGTGATCCCAATGCTGACTCGACCCGCCTGATCCTGCACGCGAAGGCTCAGGACACCATCTTGTCGCTGGCCGCTGAAGCTGGTTCGGTGGAGGACCTCGAACTGGAAGACGTGATGAAGGTCGGGTACCGCGACATCCGTTGCGTGGAATCCGGCGGCCCTGAGCCTGGGGTTGGCTGCGCCGGCCGCGGCGTGATCACTTCGATCAACTTCCTGGAAGAAAACGGCGCCTACGAAGGCGTGGACTATGTGTCCTACGACGTGCTGGGCGACGTGGTGTGCGGTGGCTTTGCCATGCCCATCCGTGAGAACAAGGCACAGGAAATCTACATCGTCATGTCCGGTGAAATGATGGCAAGG
UncMic86	Zehr_nifH_database	K02588	nifH; nitrogenase iron protein NifH	uncultured microorganism unclassified sequences	TGTGACCCGAACGCTGACTCCACCCGCCTCATCCTGCACGCCAAGGCCCAGGACACCATCCTGAGCCTCGCCGCCGAACAAGGTAGCGTCGAGGACCTCGAACTCGAAGACGTGATGAAGATTGGCTACAAGGACATCCGTTGCGTGGAGTCCGGCGGTCCGGAGCCGGGCGTCGGCTGCGCCGGCCGCGGGGTGATCACCTCGATCAACTTCCTCGAGGAAAACGGCGCCTACGAGGACATCGACTACGTCTCCTACGACGTGCTGGGCGACGTGGTTTGCGGCGGTTTCGCCATGCCGATCCGCGAGAACAAGGCCCAGGAAATCTACATCGTCATGTCCGGCGAAATGATGGCAAGG
UncMic87	Zehr_nifH_database	K02588	nifH; nitrogenase iron protein NifH	uncultured microorganism unclassified sequences	TGCGATCCCAACGCTGACTCGACCCGCCTGATCCTGCACGCGAAGGCTCAGGACACCATCTTGTCGCTGGCCGCTGAAGCTGGTTCGGTGGAGGACCTCGAACTGGAAGACGTGATGAAGGTCGGGTACCGCGACATCCGTTGCGTGGAATCCGGCGGCCCTGAGCCTGGGGTTGGCTGCGCCGGCCGCGGCGTGATCACTTCGATCAACTTCCTGGAAGAAAACGGCGCCTACGAAGGCGTGGACTATGTGTCCTACGACGTGCTGGGCGACGTGGTGTGCGGTGGCTTTGCCATGCCCATCCGTGAGAACAAGGCACAGGAAATCTACATCGTCATGTCCGGCGAAATGATGGCAAGG
UncMic88	Zehr_nifH_database	K02588	nifH; nitrogenase iron protein NifH	uncultured microorganism unclassified sequences	TGCGACCCTAATGCGGACTCCACCCGCCTCATCCTGCACGCCAAGGCCCAGGACACCATCCTGAGCCTCGCCGCCGAACAAGGTAGCGTCGAGGACCTCGAACTCGAAGACGTGATGAAGATTGGCTACAAGGACATCCGTTGCGTGGAGTCCGGCGGTCCGGAGCCGGGCGTCGGCTGCGCCGGCCGCGGGGTGATCACCTCGATCAACTTCCTCGAGGAAAACGGCGCCTACGAGGACATCGACTACGTCTCCTACGACGTGCTGGGCGACGTGGTTTGCGGCGGTTTCGCCATGCCGATCCGCGAGAACAAGGCCCAGGAAATCTACATCGTCATGTCCGGCGAAATGATGGCAAGG
UncMic89	Zehr_nifH_database	K02588	nifH; nitrogenase iron protein NifH	uncultured microorganism unclassified sequences	TGCGATCCTAAGGCCGACTCCACCCGCCTCATCCTGCACGCCAAGGCCCAGGACACCATCCTGAGCCTCGCCGCCGAACAAGGTAGCGTCGAGGACCTCGAACTCGAAGACGTGATGAAGATTGGCTACAAGGACATCCGTTGCGTGGAGTCCGGCGGTCCGGAGCCGGGCGTCGGCTGCGCCGGCCGCGGGGTGATCACCTCGATCAACTTCCTCGAGGAAAACGGCGCCTACGAGGACATCGACTACGTCTCCTACGACGTGCTGGGCGACGTGGTTTGCGGCGGTTTCGCCATGCCGATCCGCGAGAACAAGGCCCAGGAAATCTACATCGTCATGTCCGGCGAAATGATGGCAAGG
UncMic90	Zehr_nifH_database	K02588	nifH; nitrogenase iron protein NifH	uncultured microorganism unclassified sequences	TGCGACCCAAATGCTGACTCCACCCGCCTCATCCTGCACGCCAAGGCCCAGGACACCATCCTGAGCCTCGCCGCCGAACAAGGTAGCGTCGAGGACCTCGAACTCGAAGACGTGATGAAGATTGGCTACAAGGACATCCGTTGCGTGGAGTCCGGCGGTCCGGAGCCGGGCGTCGGCTGCGCCGGCCGCGGGGTGATCACCTCGATCAACTTCCTCGAGGAAAACGGCGCCTACGAGGACATCGACTGCGTCTCCTACGACGTGCTGGGCGACGTGGTTTGCGGCGGTTTCGCCATGCCGATCCGCGAGAACAAGGCCCAGGAAATCTACATCGTCATGTCCGGCGAAATGATGGCAAGG
UncMic91	Zehr_nifH_database	K02588	nifH; nitrogenase iron protein NifH	uncultured microorganism unclassified sequences	TGTGACCCCAACGCCGACTCCACCCGCCTCATCCTGCACGCCAAGGCCCAGGACACCATCCTGAGCCTCGCCGCCGAACAAGGTAGCGTCGAGGACCTCGAACTCGAAGACGTGATGAAGATTGGCTACAAGGACATCCGTTGCGTGGAGTCCGGCGGTCCGGAGCCGGGCGTCGGCTGCGCCGGCCGCGGGGTGATCACCTCGATCAACTTCCTCGAGGAAAACGGCGCCTACGAGGACATCGACTACGTCTCCTACGACGTGCTGGGCGACGTGGTTTGCGGCGGTTTCGCCATGCCGATCCGCGAGAACAAGGCCCAGGAAATCTACATCGTCATGTCCGGCGAAATGATGGCAAGG
UncMic92	Zehr_nifH_database	K02588	nifH; nitrogenase iron protein NifH	uncultured microorganism unclassified sequences	TGCGACCCTAAGGCTGACTCGACCCGCCTGATCCTGCACGCGAAGGCTCAGGACACCATCTTGTCGCTGGCCGCTGAAGCTGGTTCGGTGGAGGACCTCGAACTGGAAGACGTGATGAAGGTCGGGTACCGCGACATCCGTTGCGTGGAATCCGGCGGCCCTGAGCCTGGGGTTGGCTGCGCCGGCCGCGGCGTGATCACTTCGATCAACTTCCTGGAAGAAAACGGCGCCTACGAAGGCGTGGACTATGTGTCCTACGACGTGCTGGGCGACGTGGTGTGCGGTGGCTTTGCCATGCCCATCCGTGAGAACAAGGCACAGGAAATCTACATCGTCATGTCCGGCGAAATGATGGCAAGG
UncMic93	Zehr_nifH_database	K02588	nifH; nitrogenase iron protein NifH	uncultured microorganism unclassified sequences	TGCGATCCGAAGGCTGACTCGACCCGCCTGATCCTGCACGCGAAGGCTCAGGACACCATCTTGTCGCTGGCCGCTGAAGCTGGTTCGGTGGAGGACCTCGAACTGGAAGACGTGATGAAGGTCGGGTACCGCGACATCCGTTGCGTGGAATCCGGCGGCCCTGAGCCTGGGGTTGGCTGCGCCGGCCGCGGCGTGATCACTTCGATCAACTTCCTGGAAGAAAACGGCGCCTACGAAGGCGTGGACTATGTGTCCTACGACGTGCTGGGCGACGTGGTGTGCGGTGGCTTTGCCATGCCCATCCGTGAGAACAAGGCACAGGAAATCTACATCGTCATGTCCGGCGAAATGATGGCAAGG
UncMic94	Zehr_nifH_database	K02588	nifH; nitrogenase iron protein NifH	uncultured microorganism unclassified sequences	TGTGACCCGAATGCCGACTCCACCCGCCTCATCCTGCACGCCAAGGCCCAGGACACCATCCTGAGCCTCGCCGCCGAACAAGGTAGCGTCGAGGACCTCGAACTCGAAGACGTGATGAAGATTGGCTACAAGGACATCCGTTGCGTGGAGTCCGGCGGTCCGGAGCCGGGCGTCGGCTGCGCCGGCCGCGGGGTGATCACCTCGATCAACTTCCTCGAGGAAAACGGCGCCTACGAGGACATCGACTACGTCTCCTACGACGTGCTGGGCGACGTGGTTTGCGGCGGTTTCGCCATGCCGATCCGCGAGAACAAGGCCCAGGAAATCTACATCGTCATGTCCGGCGAGATGATGGCAAGG
UncMic95	Zehr_nifH_database	K02588	nifH; nitrogenase iron protein NifH	uncultured microorganism unclassified sequences	TGTGACCCCAAGGCCGACTCCACCCGCCTCATCCTGCACGCCAAGGCCCAGGACACCATCCTGAGCCTCGCCACCGAACAAGGTAGCGTCGAGGACCTCGAACTCGAAGACGTGATGAAGATTGGCTACAAGGACATCCGTTGCGTGGAGTCCGGCGGTCCGGAGCCGGGCGTCGGCTGCGCCGGCCGCGGGGTGATCACCTCGATCAACTTCCTCGAGGAAAACGGCGCCTACGAGGACATCGACTACGTCTCCTACGACGTGCTGGGCGACGTGGTTTGCGGCGGTTTCGCCATGCCGATCCGCGAGAACAAGGCCCAGGAAATCTACATCGTCATGTCCGGCGAGATGATGGCAAGG
UncMic96	Zehr_nifH_database	K02588	nifH; nitrogenase iron protein NifH	uncultured microorganism unclassified sequences	TGCGATCCCAAGGCTGACTCCACCCGCCTCATCCTGCACGCCAAGGCCCAGGACACCATCCTGAGCCTCGCCGCCGAACAAGGTAGCGTCGAGGACCTCGAACTCGAAGACGTGATGAAGATTGGCTACAAGGACATCCGTTGCGTGGAGTCCGGCGGTCCGGAGCCGGGCGTCGGCTGCGCCGGCCGCGGGGTGATCACCTCGATCAACTTCCTCGAGGAAAACGGCGCCTACGAGGACATCGACTACGTCTCCTACGACGTGCTGGGCGACGTGGTTTGCGGCGGTTTCGCCATGCCGATCCGCGAGAACAAGGCCCAGGAAATCTACATCGTCATGTCCGGCGAAATGATGGCAAGG
UncMic97	Zehr_nifH_database	K02588	nifH; nitrogenase iron protein NifH	uncultured microorganism unclassified sequences	TGTGACCCCAATGCGGATTCGACCCGCCTGATCCTGCACGCCAAGGCGCAGGACACCATCCTCAGCCTGGCCGCTGCCGCGGGCAGCGTCGAGGACCTCGAGATTGAGGAGGTCATGAAGGTCGGCTATCGCGACATCCGTTGCGTCGAGTCCGGCGGTCCGGAGCCGGGCGTCGGCTGCGCCGGCCGCGGCGTCATCACCTCGATCAACTTCCTGGAAGAGAACGGCGCCTATGAGGACATCGACTACGTGTCCTACGATGTGCTCGGCGACGTGGTCTGCGGCGGCTTCGCGATGCCGATCCGTGAGAACAAGGCGCAGGAGATCTACATCGTGATGTCCGGCGAAATGATGGCAAGG
UncMic98	Zehr_nifH_database	K02588	nifH; nitrogenase iron protein NifH	uncultured microorganism unclassified sequences	TGTGACCCGAATGCTGACTCGACCCGCCTGATCCTGCACGCGAAGGCTCAGGACACCATCTTGTCGCTGGCCGCTGAAGCTGGTTCGGTGGAGGACCTCGAACTGGAAGACGTGATGAAGGTCGGGTACCGCGACATCCGTTGCGTGGAATCCGGCGGCCCTGAGCCTGGGGTTGGCTGCGCCGGCCGCGGCGTGATCACTTCGATCAACTTCCTGGAAGAAAACGGCGCCTACGAAGGCGTGGACTATGTGTCCTACGACGTGCTGGGCGACGTGGTGTGCGGTGGCTTTGCCATGCCCATCCGTGAGAACAAGGCACAGGAAATCTACATCGTCATGTCCGGCGAAATGATGGCAAGG
UncMic99	Zehr_nifH_database	K02588	nifH; nitrogenase iron protein NifH	uncultured microorganism unclassified sequences	TGCGACCCTAATGCTGACTCCACCCGCCTCATCCTGCACGCCAAGGCCCAGGACACCATCCTGAGCCTCGCCGCCGAACAAGGTAGCGTCGAGGACCTCGAACTCGAAGACGTGATGAAGATTGGCTACAAGGACATCCGTTGCGTGGAGTCCGGCGGTCCGGAGCCGGGCGTCGGCTGCGCCGGCCGCGGGGTGATCACCTCGATCAACTTCCTCGAGGAAAACGGCGCCTACGAGGACATCGACTACGTCTCCTACGACGTGCTGGGCGACGTGGTTTGCGGCGGTTTCGCCATGCCGATCCGCGAGAACAAGGCCCAGGAAATCTACATCGTCATGTCCGGCGAAATGATGGCAAGG
UncMicr2	Zehr_nifH_database	K02588	nifH; nitrogenase iron protein NifH	uncultured microorganism unclassified sequences	GGATGCGACCCAAAGGCAGATTCAACCCGTCTGCTACTCGGCGGGCTGGCTCAACAAACGGTTCTCGATACTCTCCGGGAGGAAGGTGAAGATGTGGAAATTGATGATGTCATCAAAGCCGGTTACGCTGGAGTGCGCTGTGTGGAATCCGGCGGACCGGAGCCGGGCGTCGGTTGTGCCGGACGCGGCATTATCACTTCAATCACGCTTCTGGAGCAGCTCGGAGCTTATGATGATGAATGGGAGCTTGATTATGCTTTTTATGATGTACGCGGCGACGTTGTCTGCGGTGGATTCGCGATGCCTATTCGTGACGGTAAAGCGAAAGAGATTTATATCGTTGTATCCGGCGAGATGATGGCGTTC
UncMicr3	Zehr_nifH_database	K02588	nifH; nitrogenase iron protein NifH	uncultured microorganism unclassified sequences	GGATGCGACCCAAAGGCAGACTCGACCCGCCAGATCCTGAACACCAAGCTGCAGGACACCGTGCTTCACCTCGCCGCCGAAGCGGGCTCCGTCGAGGATCTCGAACTCGAGGATGTGGTCAAGATCGGCTACAAGGGCATCAAATGCACCGAAGCCGGCGGGCCGGAACCGGGCGTGGGCTGCGCGGGCCGCGGCGTCATCACCGCCATCAACTTCCTGGAAGAGAACGGCGCCTATGACGACGTCGACTACGTCTCCTACGACGTGCTGGGCGACGTGGTCTGCGGCGGCTTCGCCATGCCGATCCGCGAGAACAAGGCGCAGGAAATCTACATCGTCATGTCGGGCGAGATGATG
UncMicr4	Zehr_nifH_database	K02588	nifH; nitrogenase iron protein NifH	uncultured microorganism unclassified sequences	GGATGTGACCCAAAGGCAGATTCGACCCGCCTGATCCTGCACGCCAAGGCGCAGGACACCATCCTCAGCCTGGCCGCTGCCGCGGGCAGCGTCGAGGACCTCGAGATCGAGGAGGTCATGAAGGTCGGCTATCGCGACATCCGTTGCGTCGAGTCCGGCGGTCCGGAGCCGGGCGTCGGCTGCGCCGGCCGCGGCGTCATCACCTCGATCAACTTCCTGGAAGAGAACGGCGCCTATGAGGACATCGACTACGTGTCCTACGATGTGCTCGGCGACGTGGTCTGCGGCGGCTTCGCGATGCCGATCCGCGAGAACAAGGCGCAGGAGATCTACATCGTGATGTCCGGCGAGATGATGGCGTTT
UncMicr5	Zehr_nifH_database	K02588	nifH; nitrogenase iron protein NifH	uncultured microorganism unclassified sequences	GGCTGCGACCCAAAGGCAGACTCCACGCGCCTGCTGCTCGGCGGTCTGGCTCAGGGCACCGTGCTCGACACCCTGCGCGAAGAAGGCGAGGACATCGAGATCGATGACGTGATCAAAGATGGTTTCGGGGGAAGCCGTTGCGTGGAATCCGGCGGGCCGGAACCGGGGGTGGGTTGCGCCGGCCGCGGCATCATCACTTCCATTAACCTGCTCGAGCAGTTGGGCGCCTATGAAGAAGACCAGAACCTCGACTACGTGTTCTACGACGTGCTGGGTGACGTGGTTTGCGGCGGATTCGCGATGCCGATTCGTGAAGGCAAAGCCGAAGAAATCTACATCGTGGTGTCCGGCGAAATGATGGCCTTA
UncMicr6	Zehr_nifH_database	K02588	nifH; nitrogenase iron protein NifH	uncultured microorganism unclassified sequences	GGTTGCGATCCAAAGGCAGACTCGACCCGCCTGATCCTGAACACCAAGCTGCAGGACACCGTGCTTCACCCCGCCGCCGAAGCGGGCTCCGTCGAGGATCTCGAACTCGAGGATGTGGTCAAGATCGGCTACAAGGGCATCAAATGCACCGAAGCCGGCGGGCCGGAGCCGGGCGTGGGCTGCGCGGGCCGCGGCGTCATCACCGCCATCAACTTCCTGGAAGAGAACGGCGCCTATGACGACGTCGACTACGTCTCCTACGACGTGCTGGGCGACGTGGTCTGCGGCGGCTTCGCCATGCCGATCCGCGAGAACAAGGCGCAGGAAATCTACATCGTCATGTCGGGCGAAATGATGGCATTT
UncMicr7	Zehr_nifH_database	K02588	nifH; nitrogenase iron protein NifH	uncultured microorganism unclassified sequences	GGATGCGACCCAAAGGCAGACTCGACCCGCCTGATCCTGAACACCAAGCTGCAGGACACCGTGCTTCACCTCGCCGCCGAAGCGGGCTCCGTCGAGGATCTCGAACTCGAGGATGTGGTCAAGATCGGCTACAAGGGCATCAAATGCACCGAAGCCGGCGGGCCGGAGCCGGGCGTGGGCTGCGCGGGCCGCGGCGTCATCACCGCCATCAACTTCCTGGAAGAGAACGGCGCCTATGACGACGTCGACTACGTCTCCTACGACGTGCTGGGCGACGTGGTCTGCGGCGGCTTCGCCATGCCGATCCGCGAGAACAAGGCGCAGGAAATCTACATCGTCATGTCGGGCGAAATGATGGCTTTC
UncMicr8	Zehr_nifH_database	K02588	nifH; nitrogenase iron protein NifH	uncultured microorganism unclassified sequences	GGGTGTAATCCAAAGGCAGACTCCACCCGCCTGATCCTCAACACCAAGATGCAGGACACCGTGCTGAGCCTCGCCGCTGAAGCGGGTTCGGTCGAGGACCTCGAACTCGAAGACGTGATGAAGATCGGCTACAAGGGCATCAAGTGCATCGAAGCCGGCGGTCCGGAGCCGGGCGTCGGCTGCGCCGGCCGCGGCGTCATCACCGCGATCAACTTCCTCGAAGAGAACGGCGCCTATGAGGACGTCGACTACGTCTCCTACGACGTGCTCGGCGACGTGGTGTGCGGCGGCTTCGCGATGCCGATCCGCGAGAACAAGGCCCAGGAAATCTACATCGTCATGTCCGGCGAGATGATGGCGTTC
UncMicr9	Zehr_nifH_database	K02588	nifH; nitrogenase iron protein NifH	uncultured microorganism unclassified sequences	GGATGTGATCCAAAGGCAGACTCGACCCGCCTGATCCTGCACGCCAAGGCGCAGGACACCATTCTGAGCCTCGCGGCCAACGCCGGCAGTGTCGAGGACCTCGAGATCGAGGACGTCATGAAGGTCGGCTACAGGGACATTCGCTGCGTCGAGTCGGGCGGACCGGAGCCGGGCGTCGGCTGCGCCGGCCGCGGCGTCATCACCTCGATCAACTTCCTGGAAGAGAACGGCGCCTATGAGGACATCGACTACGTGTCCTACGACGTGCTCGGCGACGTCGTCTGCGGCGGCTTTGCGATGCCGATCCGCGAGAACAAGGCGCAGGAGATCTACATCGTGATGTCCGGCGAGATGATGGCCTTC
UncMicro	Zehr_nifH_database	K02588	nifH; nitrogenase iron protein NifH	uncultured microorganism unclassified sequences	GGGTGCGATCCAAAGGCAGACTCGACCCGCCTGATCCTGAACACCAAGCTGCAGGACACCGTGCTTCACCTCGCCGCCGAAGCGGGCTCCGTCGAGGATCTCGAACTCGAGGATGTGGTCAAGATCGGCTACAAGGGCATCAAATGCACCGAAGCCGGCGGGCCGGAGCCGGGCGTGGGCTGCGCGGGCCGCGGCGTCATCACCGCCATCAACTTCCTGGAAGAGAACGGCGCCTATGACGACGTCGACTACGTCTCCTACGACGTGCTGGGCGACGTGGTCTGCGGCGGCTTCGCCATGCCGATCCGCGAGAACAAGGCGCAGGAAATCTACATCGTCATGTCGGGCGAGATGAAG
UncN1000	Zehr_nifH_database	K02588	nifH; nitrogenase iron protein NifH	uncultured nitrogen-fixing bacterium Bacteria	GGAATTGGCAAGTCTACCACGACCCAGAACCTGGTCGCCGGTCTGGCTGAGCTGGGCAAGAAAGTCATGATCGTCGGTTGCGATCCGAAAGCGGATTCCACCCGTCTGATTCTGCACTCCAAAGCGCAGAACACCATCATGGAGATGGCCGCTCAGGCAGGCACCGTTGAAGATCTGGAGCTGGAAGATGTGCTGAAAGTCGGCTACGGCGACATCAAGTGCGTCGAGTCCGGCGGTCCCGAGCCGGGCGTCGGCTGCGCCGGTCGCGGTGTTATCACTGCCATCAACTTCCTGGAAGAG
UncN1001	Zehr_nifH_database	K02588	nifH; nitrogenase iron protein NifH	uncultured nitrogen-fixing bacterium Bacteria	GGTATTGGTAAATCAACAACCACACAAAACACAGTAGCCGGCTTGGCATCGCTGGGCAAAAAAATCCTCATCATCGGCTGTGATCCCAAAGCGGATTCAACCCGTCTTATCCTGCATGCAAAAGCCCAGGATACGGTTATGGATAAAGTTCGTGAACTTGGTACCGTCGAGGATCTGGAGCTGGAGGATGTCTGTCGACGCGGCTATGGCGATGTCATGTGTGTTGAATCAGGTGGTCCGGAGCCGGGCGTTGGTTGTGCCGGTCGTGGTGTTATTACCGCCATCAATTTCCTCGAAGAA
UncN1002	Zehr_nifH_database	K02588	nifH; nitrogenase iron protein NifH	uncultured nitrogen-fixing bacterium Bacteria	GGTATTGGCAAGTCTACCACGACCCAGAACCTGGTCGCCGGTCTGGCTGAGCTGGGCAAGAAAGTCATGATCGTCGGTTGCGATCCGAAAGCGGATTCCACCCGTCTGATTCTGCACTCCAAAGCGCAGAACACCATCATGGAGATGGCCGCTGAGGCAGGCACCGTTGAAGATCTGGAGCTGGAAGATGTGCTGAAAGTCGGCTACGGCGACATCAAGTGCGTCGAGTCCGGCGGTCCCGAGCCGGGCGTCGGCTGCGCCGGTCGCGGTGTTATCACTGCCATCAACTTCCTGGAAGAG
UncN1003	Zehr_nifH_database	K02588	nifH; nitrogenase iron protein NifH	uncultured nitrogen-fixing bacterium Bacteria	GGAATTGGCAAGTCTACCACGACCCAGAACCTGGTCGCCGGTCTGGCTGAGCTGGGCAAGAAAGTCATGATCGTCGGTTGCGATCCGAAAGCGGATTCCACCCGTCTGATTCTGCACTCCAAAGCGCAGAACACCATCATGGAGATGGCCGCTCAGGCAGGCACCGTTGAAGATCTGGAGCTGGAAGATGTGCTGAAAGTCGGCTACGGCGACATCAAGTGCGTCGAGTCCGGCGGTCCCGAGCCGGGCGTCGGCTGCGCCGGTCGCGGTGTTATCACTGCCATCAACTTCCTGGAAGAG
UncN1004	Zehr_nifH_database	K02588	nifH; nitrogenase iron protein NifH	uncultured nitrogen-fixing bacterium Bacteria	GGTATTGGCAAGTCAACCACGACGCAGAACACAGTGGCCGCCCTGGCCGAAATGGGCAAGAAGGTGATGGTCGTCGGCTGCGACCCCAAAGCCGACTCGACGCGGCTCCTTACGGGTGGGATTGCCCAGAAGACCGTCCTCGATACGCTCCGCGAAGAAGGCGAGGACATCGATTTGGAAGACGTTCAGCGCGACGGATTCGGCGGCTGTAGCTGCACCGAGTCGGGCGGTCCCGAACCGGGCGTCGGCTGCGCGGGCCGTGGCATCATCACGTCGATCAATTTGCTAGAACAACTCGGG
UncN1005	Zehr_nifH_database	K02588	nifH; nitrogenase iron protein NifH	uncultured nitrogen-fixing bacterium Bacteria	GGGATTGGCAAAAGCACAACGACCCAAAACACCGTGGCCGCCCTCGTTGAGATGGGCAAGAAGGTGATGGTGGTCGGTTGCGATCCGAAAGCGGATTCGACCCGACTGCTGCTCGGAGGCTTGGCCCAACAGACCGTATTAGACACACTGCGTGAAGAAGGTGAAGACGTCGATCTGGAGGACATCCGGCGAGAAGGCTTCGGTGGAACGTTGTGCGTCGAGTCGGGCGGGCCGGAGCCGGGAGTGGGGTGCGCCGGTCGAGGCATTATTACCTCGATCAATTTGCTCGAACAACTCGGC
UncN1006	Zehr_nifH_database	K02588	nifH; nitrogenase iron protein NifH	uncultured nitrogen-fixing bacterium Bacteria	GGGATCGGCAAGTCGACCACCACCCAGAACACCGTCGCCGGTCTGGCGTCCCTGGGCAAGAAAATCATGATTGTCGGATGCGACCCCAAAGCCGACTCCACCCGTCTGATGCTGCATGCCAAGGCGCAGGAAACGGTTATGGACAAGGTTCGCGAGCTCGGTACCGTCGAGGACCTGGAGCTGGAAGACGTACTCAGAGTGGGTTACGCAGGGGTTAAATGCGTCGAGTCCGGTGGCCCCGAGCCGGGCGTCGGTTGTGCCGGCCGCGGTGTCATCACCGCCATCAACTTCCTCGAAGAAGAA
UncN1007	Zehr_nifH_database	K02588	nifH; nitrogenase iron protein NifH	uncultured nitrogen-fixing bacterium Bacteria	GGTATCGGCAAGTCCACCACGACGCAGAACACGGTCGCCGCCCTGGCCGAAATGGGAAGACGAGTGATGGTGGTCGGATGCGACCCGAAGGCCGACTCGACCCGGCTTCTGACCGGCGGATTGGCCCAAAAGACCGTTCTCGACACGCTCCGTGAAGAAGGCGAAGACATCGAACTGGAAGACGTCCAGCGAATCGGGTTCAAGGAGTGCCGCTGCACGGAGTCGGGCGGTCCGGAACCGGGCGTCGGATGCGCCGGCCGCGGAATCATCACGTCGATCAACCTGCTCGAACAACTCGGCGCC
UncN1008	Zehr_nifH_database	K02588	nifH; nitrogenase iron protein NifH	uncultured nitrogen-fixing bacterium Bacteria	GGTATTGGCAAGAGCACAACGACCCAGAACACCGTCGCGGCACTGGTGGAGATGGGCAAGAAGGTGATGGTCGTCGGTTGCGACCCGAAGGCGGACTCGACGCGACTGCTGCTGGGTGGGCTCGCGCAGCAGACCGTGCTCGACACGCTCCGCGACGAGGGCGAGGACGTCGATCTGGAAGACATCCGCCGGGTCGGTTACGGCGGCACACTGTGCGTCGAGTCGGGCGGGCCGGAGCCGGGCGTGGGTTGCGCGGGTCGCGGCATCATCACGTCGATCAATCTGCTTGAGCAGCTTGGCGCC
UncN1009	Zehr_nifH_database	K02588	nifH; nitrogenase iron protein NifH	uncultured nitrogen-fixing bacterium Bacteria	GGCATTGGCAAATCGACCACCACCCAGAACACCGTCGCCGGTCTGGCGTCCCTGGACAAGAAAATCATGATTGTCGGTTGCGACCCCAAAGCCGACTCCACCCGTCTGATGCTGCATGCCAAGGCGCAGGAAACGGTTATGGACAAGGTTCGCGAGCTCGGTACCGTCGAGGACCTGGAGCTGGAAGATGTATTACGAACAGGTTACGCCGGCGTTAAATGTGTTGAGTCCGGCGGTCCCGAACCGGGTGTTGGTTGTGCCGGCCGCGGTGTTATTACCGCCATCAATTTCCTCGAAGAAGAA
UncN1010	Zehr_nifH_database	K02588	nifH; nitrogenase iron protein NifH	uncultured nitrogen-fixing bacterium Bacteria	GGAATTGGCAAATCGACCACCACCCAGAACACCGTCGCCGGTCTGGCGTCCCTGGACAAGAAAATCATGATTGTCGGTTGCGACCCCAAAGCCGACTCCACCCGTCTGATGCTGCATGCCAAGGCGCAGGAAACGGTTATGGACAAGGTTCGCGAGCTCGGTACCGTCGAGGACCTGGAGCTGGAAGATGTATTACGAACAGGTTACGCCGGCGTTAAATGTGTTGAGTCCGGCGGTCCTGAACCGGGTGTTGGTTGTGCCGGCCGCGGTGTTATTACCGCCATCAATTTCCTCGAAGAAGAA
UncN1011	Zehr_nifH_database	K02588	nifH; nitrogenase iron protein NifH	uncultured nitrogen-fixing bacterium Bacteria	GGTATTGGCAAGTCCACCACGACGCAGAACACGGTCGCCGCCCTGGCCGAAATGGGAAGACGAGTGATGGTGGTCGGATGCGACCCGAAGGCCGACTCGACCCGGCTTCTGACCGGCGGATTGGCCCAAAAGACCGTTCTCGACACGCTCCGTGAAGAAGGCGAAGACATCGAACTGGAAGACGTCCAGCGAATCGGGTTCAAGGAGTGCCGCTGCACGGAGTCGGGCGGTCCGGAACCGGGCGTCGGATGCGCCGGCCGCGGAATCATCACGTCGATCAACCTGCTCGAACAACTCGGCGCC
UncN1012	Zehr_nifH_database	K02588	nifH; nitrogenase iron protein NifH	uncultured nitrogen-fixing bacterium Bacteria	GGTATTGGCAAGTCCACCACGACGCAGAACACGGTCGCCGCCCTGGCCGAAATGGGAAGACGAGTGATGGTGGTCGGATGCGACCCGAAGGCCGACTCGACCCGGCTTCTGACCGGCGGATTGGCCCAAAAGACCGTTCTCGACACGCTCCGTGAAGAAGGCGAAGACATCGAACTGGAAGACGTCCAGCGAATCGGGTTCAAGGAGTGCCGCTGCACGGAGTCGGGCGGTCCGGAACCGGGCGTCGGATGCGCCGGCCGCGGAATCATCACGTCGATCAACCTGCTCGAACAACTCGGCGCC
UncN1013	Zehr_nifH_database	K02588	nifH; nitrogenase iron protein NifH	uncultured nitrogen-fixing bacterium Bacteria	GGTATCGGCAAAAGCACAACGACCCAAAACACCGTGGCCGCCCTCGTTGAGATGGGCAAGAAGGTGATGGTGGTCGGTTGCGATCCGAAAGCGGATTCGACCCGACTGCTGCTCGGAGGCTTGGCCCAACAGACCGTATTAGACACACTGCGTGAAGAAGGTGAAGACGTCGATCTGGAGGACATCCGGCGAGAAGGCTTCGGTGGAACGTTGTGCGTCGAGTCGGGCGGGCCGGAGCCGGGAGTGGGGTGCGCCGGGCGAGGCATTATTACCTCGATCAATTTGCTCGAACAGCTCGGCGCT
UncN1014	Zehr_nifH_database	K02588	nifH; nitrogenase iron protein NifH	uncultured nitrogen-fixing bacterium Bacteria	GGAATTGGCAAATCGACGACCACCCAAAACACCGTGGCGGGTCTGGTGGAACTGGGATCCAAGGTCATGGTCGTGGGGTGCGATCCCAAAGCGGATTCCACACGCCTTCTGTTGGGAGGGCTTGCGCAGAAAAGCGTTTTGGACACCCTCCGCGAAGAAGGCGAAGACGTGGAATTGGAGGACATTCAGAAAATGGGATTCGGAGACGTGACGTGCGTCGAATCCGGGGGACCCGAGCCCGGCGTGGGTTGCGCGGGACGCGGAATCATAACCTCCATCAATATGCTCGAACAGCTCGGCGCG
UncN1015	Zehr_nifH_database	K02588	nifH; nitrogenase iron protein NifH	uncultured nitrogen-fixing bacterium Bacteria	GGTATCGGCAAGTCAACGACAACCCAGAATACGGTGGCCGCTCTGGCTGAGATGGGCAAAAAGGTCATGGTGGTTGGCTGCGATCCCAAGGCCGACTCAACCCGGCTGTTAACCGGCGGTCTGGCCCAGAAGACCGTTCTTGATACACTTCGAGAAGAAGGTGAGGACGTCGAACTCGAGGACGTCCAGCGCGGTGGTTTCGGCAATTGCATGTGCACCGAGTCCGGCGGTCCCGAACCCGGGGTCGGCTGCGCGGGCCGAGGAATCATCACCTCGATTAACTTGCTCGAACAGCTCGGGGCC
UncN1016	Zehr_nifH_database	K02588	nifH; nitrogenase iron protein NifH	uncultured nitrogen-fixing bacterium Bacteria	GGTATTGGCAAGTCAACAACCACACAGAATACAGTGGCCGGACTGGCCGAGATGGGCAAGAAGGTCATGGTCGTCGGCTGCGACCCCAAGGCGGACTCCACCCGGCTTCTGCTCGGCGGCCTGGCCCAGAAGACCGTGCTGGACACCCTCAGGGAGGAAGGTGAGGACGTGGAGCTGGAAGATGTCCGCAAGGAAGGTTTCGGTGGGACCATGTGCACCGAATCCGGCGGGCCGGAGCCCGGTGTTGGATGTGCGGGGCGCGGCATCATCACCTCCATCAACCTGCTCGAGCAGCTCGGCGCC
UncN1017	Zehr_nifH_database	K02588	nifH; nitrogenase iron protein NifH	uncultured nitrogen-fixing bacterium Bacteria	GGTATTGGCAAATCCACCACCACGCAGAACACCGTGGCCGGCTTGGCGGAGTTAGGCAAGAAAGTCATGGTTGTCGGCTGCGATCCAAAAGCCGACTCGACGCGCTTGCTTTTAAACGGACTGGCTCAACGAACCGTTCTGGATACCCTCAGGGAAGAGGGCGAGGACGTGGAACTGGAAGATGTTCGCAAGAAAGGTTTCGGCGGGACCATGTGCACGGAATCCGGAGGCCCCGAGTCGGGCGTGGGCTGCGCCGGCCGCGGCATCATCACTTCCATCAACCTGCTCGAGCAGTTGGGCGCC
UncN1018	Zehr_nifH_database	K02588	nifH; nitrogenase iron protein NifH	uncultured nitrogen-fixing bacterium Bacteria	GGAATTGGCAAGTCGACCACCACCCAGAACACCGTCGCCGGTCTGGCGTCCCTGGGCAAGAAAATCATGATTGTCGGATGCGACCCCAAAGCCGACTCCACCCGTCTGATGCTGCATGCCAAGGCGCAGGAAACGGTTATGGACAAGGTTCGCGAGCTCGGTACCGTCGAGGACCTGGAGCTGGAAGACGTACTCAGAGTGGGTTACGCAGGGGTTAAATGCGTCGAGTCCGGTGGCCCCGAGCCGGGCGTCGGTTGTGCCGGCCGCGGTGTCATCACCGCCATCAACTTCCTCGAAGAAGAA
UncN1019	Zehr_nifH_database	K02588	nifH; nitrogenase iron protein NifH	uncultured nitrogen-fixing bacterium Bacteria	GGTATTGGCAAAAGCACAACGACCCAAAACACCGTGGCCGCCCTCGTTGAGATGGGCAAGAAGGTGATGGTGGTCGGTTGCGATCCGAAAGCGGATTCGACCCGACTGCTGCTCGGAGGCTTGGCCCAACAGACCGTATTAGACACACTGCGTGAAGAAGGTGAAGACGTCGATCTGGAGGACATCCGGCGAGAAGGCTTCGGTGGAACGTTGTGCGTCGAGTCGGGCGGGCCGGAGCCGGGAGTGGGGTGCGCCGGGCGAGGCATTATTACCTCGATCAATTTGCTCGAACAGCTCGGCGCT
UncN1020	Zehr_nifH_database	K02588	nifH; nitrogenase iron protein NifH	uncultured nitrogen-fixing bacterium Bacteria	GGTATTGGCAAATCGACGACGACGCAAAACACGGTGGCTGCGTTGGCCGAGATGGGCAAGAAAGTGATGGTGGTCGGCTGCGATCCCAAAGCCGACTCGACTCGATTACTCACCGGCGGTCTGGCGCAGAAAACCGTTCTAGATACACTCCGCGAAGAAGGTGAGGACGTCGAGCTCGAGGATGTCCAACGCGGCGGCTACGGCAACTGCATGTGTACCGAGTCGGGCGGGCCGGAACCGGGCGTCGGCTGCGCGGGTCGCGGGATCATCACCTCGATCAACCCGCTCGAACAGCTCGGCGCC
UncN1021	Zehr_nifH_database	K02588	nifH; nitrogenase iron protein NifH	uncultured nitrogen-fixing bacterium Bacteria	GGCATTGGCAAGTCGACCACCACCCAGAACACCGTCGCCGGTCTGGCGTCCCTGGGCAAGAAAATCATGATTGTCGGATGCGACCCCAAAGCCGACTCCACCCGTCTGATGCTGCATGCCAAGGCGCAGGAAACGGTTATGGACAAGGTTCGCGAGCTCGGTACCGTCGAGGACCTGGAGCTGGAAGACGTACTCAGAGTGGGTTACGCAGGGGTTAAATGCGTCGAGTCCGGTGGCCCCGAGCCGGGCGTCGGTTGTGCCGGCCGCGGTGTCATCACCGCCATCAACTTCCTCGAAGAAGAA
UncN1022	Zehr_nifH_database	K02588	nifH; nitrogenase iron protein NifH	uncultured nitrogen-fixing bacterium Bacteria	GGAATTGGCAAGTCGACCACCACCCAGAACACCGTCGCCGGTCTGGCGTCCCTGGGCAAGAAAATCATGATTGTCGGATGCGACCCCAAAGCCGACTCCACCCGTCTGATGCTGCATGCCAAGGCGCAGGAAACGGTTATGGACAAGGTTCGCGAGCTCGGTACCGTCGAGGACCTGGAGCTGGAAGACGTACTCAGAGTGGGTTACGCAGGGGTTAAATGCGTCGAGTCCGGTGGCCCCGAGCCGGGCGTCGGTTGTGCCGGCCGCGGTGTCATCACCGCCATCAACTTCCTCGAAGAAGAA
UncN1023	Zehr_nifH_database	K02588	nifH; nitrogenase iron protein NifH	uncultured nitrogen-fixing bacterium Bacteria	GGTATTGGCAAGTCGACCACCACCCAGAACACCGTCGCCGGTCTGGCGTCCCTGGGCAAGAAAATCATGATTGTCGGATGCGACCCCAAAGCCGACTCCACCCGTCTGATGCTGCATGCCAAGGCGCAGGAAACGGTTATGGACAAGGTTCGCGAGCTCGGTACCGTCGAGGACCTGGAGCTGGAAGACGTACTCAGAGTGGGTTACGCAGGGGTTAAATGCGTCGAGTCCGGTGGCCCCGAGCCGGGCGTCGGTTGTGCCGGCCGCGGTGTCATCACCGCCATCAACTTCCTCGAAGAAGAA
UncN1024	Zehr_nifH_database	K02588	nifH; nitrogenase iron protein NifH	uncultured nitrogen-fixing bacterium Bacteria	GGTATTGGCAAATCCACCACCACGCAGAACACCGTGGCCGGCTTGGCGGAGTTAGGCAAGAAAGTCATGGTTGTCGGCTGCGATCCAAAAGCCGACTCGACGCGCTTGCTTTTAAACGGACTGGCTCAACGAACCGTTCTGGATACCCTCAGGGAAGAGGGCGAGGACGTGGAACTGGAAGATGTTCGCAAGAAAGGTTTCGGCGGGACCATGTGCACGGAATCCGGAGGCCCCGAGTCGGGCGTGGGCTGCGCCGGCCGCGGCATCATCACTTCCATCAACCTGCTCGAGCAGTTGGGCGCC
UncN1025	Zehr_nifH_database	K02588	nifH; nitrogenase iron protein NifH	uncultured nitrogen-fixing bacterium Bacteria	GGAATTGGCAAGTCAACCACGACGCAGAACACAGTGGCCGCCCTGGCCGAAATGGGCAAGAAGGTGATGGTCGTCGGCTGCGACCCCAAAGCCGACTCGACGCGGCTCCTTACGGGTGGGATTGCCCAGAAGACCGTCCTCGATACGCTCCGCGAAGAAGGCGAGGACATCGATTTGGAAGACGTTCAGCGCGACGGATTCGGCGGCTGTAGCTGCACCGAGTCGGGCGGTCCCGAACCGGGCGTCGGCTGCGCGGGCCGTGGCATCATCACGTCGATCAATTTGCTAGAACAACTCGGGGCG
UncN1026	Zehr_nifH_database	K02588	nifH; nitrogenase iron protein NifH	uncultured nitrogen-fixing bacterium Bacteria	GGGATTGGCAAGAGCACCACAACCCAAAACACTGTCGCGGCACTCGCGGAGATGGGCAAGAAGGTGATGGTGGTCGGCTGCGACCCCAAAGCAGATTCAACCCGTCTGCTGTTGCACGGGCTCGCACAGAAATCAGTGCTCGACACGATTCGCGAAGAGGGCGAGGACGTCGAGTTGGAAGACATTCGTCGCGACGGCTTCGGAAACTGCCTGTGCGTCGAATCCGGCGGGCCGGAACCGGGAGTGGGCTGTGCGGGTCGCGGTATCATCACCAGCATCAATCTGCTCGAACAGCTTGGTGCC
UncN1027	Zehr_nifH_database	K02588	nifH; nitrogenase iron protein NifH	uncultured nitrogen-fixing bacterium Bacteria	GGTATTGGCAAAAGCACAACGACCCAAAACACTGTGGCCGCCCTCGTTGAGATGGGCAAGAAGGTGATGGTGGTCGGTTGCGATCCGAAAGCGGATTCGACCCGACTGCTGCTCGGAGGCTTGGCCCAACAGACCGTATTAGACACACTGCGTGAAGAAGGTGAAGACGTCGATCTGGAGGACATCCGGCGAGAAGGCTTCGGTGGAACGTTGTGCGTCGAGTCGGGCGGGCCGGAGCCGGGAGTGGGGTGCGCCGGGCGAGGCATTATTACCTCGATCAATTTGCTCGAACAGCTCGGCGCT
UncN1028	Zehr_nifH_database	K02588	nifH; nitrogenase iron protein NifH	uncultured nitrogen-fixing bacterium Bacteria	GGAATTGGCAAGTCGACCACCACGCAGAACACCGTGGCCGGACTGGCTGAAATGGGCAAAAAAATCATGGTCGTCGGCTGCGACCCCAAGGCGGACTCGACCCGTCTACTCCTGAACGGCCTCGCCCAGCGGACCGTTTTGGACACCCTCAGGGAAGAAGGTGAAGACGTCGAGCTGGAAGACGTGCGCAAAAAAGGGTACGGCGGCACCATGTGCACCGAGTCCGGCGGCCCTGAACCGGGTGTCGGCTGTGCCGGTCGCGGCATCATCACTTCCATCAATCTGCTCGAGCAGCTGGGTGCC
UncN1029	Zehr_nifH_database	K02588	nifH; nitrogenase iron protein NifH	uncultured nitrogen-fixing bacterium Bacteria	GGGATTGGCAAATCAACTACCACACAGAACACGGTGGCCGCTCTGGCGGAGATGGGGAAGAAGGTGATGGTGGTCGGCTGCGACCCCAAGGCCGACTCCACCCGGCTCCTGACGGGCGGCCTGGCTCAGAAGACGGTTCTCGATACGTTGCGGGAAGAAGGCGAGGACATCGAGCTGTCGGACGTGCAGCGCGACGGATTCGGCAACTGCATGTGTACCGAGTCGGGCGGCCCGGAGCCGGGTGTGGGTTGCGCGGGCCGGGGCATCATTACCTCGATCAACCTGCTGGAGCAGCTTGGGGCC
UncN1030	Zehr_nifH_database	K02588	nifH; nitrogenase iron protein NifH	uncultured nitrogen-fixing bacterium Bacteria	GGAATTGGCAAATCGACCACCACCCAGAACACCGTCGCCGGTCTGGCGTCCCTGGACAAGAAAATCATGATTGTCGGTTGCGACCCCAAAGCCGACTCCACCCGTCTGATGCTGCATGCCAAGGCGCAGGAAACGGTTATGGACAAGGTTCGCGAGCTCGGTACCGTCGAGGACCTGGAGCTGGAAGATGTATTACGAACAGGTTACGCCGGCGTTAAATGTGTTGAGTCCGGCGGTCCCGAACCGGGTGTTGGTTGTGCCGGCCGCGGTGTTATTACCGCCATCAATTTCCTCGAAGAAGAA
UncN1031	Zehr_nifH_database	K02588	nifH; nitrogenase iron protein NifH	uncultured nitrogen-fixing bacterium Bacteria	GGGATTGGCAAAAGCACAACGACCCAAAACACCGTGGCCGCCCTCGTTGAGATGGGCAAGAAGGTGATGGTGGTCGGTTGCGATCCGAAAGCGGATTCGACCCGACTGCTGCTCGGAGGCTTGGCCCAACAGACCGTATTAGACACACTGCGTGAAGAAGGTGAAGACGTCGATCTGGAGGACATCCGGCGAGAAGGCTTCGGTGGAACGTTGTGCGTCGAGTCGGGCGGGCCGGAGCCGGGAGTGGGGTGCGCCGGTCGAGGCATTATTACCTCGATCAATTTGCTCGAACAACTCGGCGCT
UncN1032	Zehr_nifH_database	K02588	nifH; nitrogenase iron protein NifH	uncultured nitrogen-fixing bacterium Bacteria	GGCATTGGCAAATCGACCACCACCCAGAACACCGTCGCCGGTCTGGCGTCCCTGGACAAGAAAATCATGATTGTCGGTTGCGACCCCAAAGCCGACTCCACCCGTCTGATGCTGCATGCCAAGGCGCAGGAAACGGTTATGGACAAGGTTCGCGAGCTCGGTACCGTCGAGGACCTGGAGCTGGAAGATGTATTACGAACAGGTTACGCCGGCGTTAAATGTGTTGAGTCCGGCGGTCCCGAACCGGGTGTTGGTTGTGCCGGCCGCGGTGTTATTACCGCCATCAATTTCCTCGAAGAAGAA
UncN1033	Zehr_nifH_database	K02588	nifH; nitrogenase iron protein NifH	uncultured nitrogen-fixing bacterium Bacteria	GGAATTGGCAAGTCGACCACCACCCAGAACACCGTCGCCGGTCTGGCGTCCCTGGGCAAGAAAATCATGATTGTCGGATGCGACCCCAAAGCCGACTCCACCCGTCTGATGCTGCATGCCAAGGCGCAGGAAACGGTTATGGACAAGGTTCGCGAGCTCGGTACCGTCGAGGACCTGGAGCTGGAAGACGTACTCAGAGTGGGTTACGCAGGGGTTAAATGCGTCGAGTCCGGTGGCCCCGAGCCGGGCGTCGGTTGTGCCGGCCGCGGTGTCATCACCGCCATCAACTTCCTCGAAGAAGAA
UncN1034	Zehr_nifH_database	K02588	nifH; nitrogenase iron protein NifH	uncultured nitrogen-fixing bacterium Bacteria	GGTATTGGCAAATCGACCACCACCCAGAACACCGTCGCCGGTCTGGCGTCCCTGGACAAGAAAATCATGATTGTCGGTTGCGACCCCAAAGCCGACTCCACCCGTCTGATGCTGCATGCCAAGGCGCAGGAAACGGTTATGGACAAGGTTCGCGAGCTCGGTACCGTCGAGGACCTGGAGCTGGAAGATGTATTACGAACAGGTTACGCCGGCGTTAAATGTGTTGAGTCCGGCGGTCCTGAACCGGGTGTTGGTTGTGCCGGCCGCGGTGTTATTACCGCCATCAATTTCCTCGAAGAAGAA
UncN1035	Zehr_nifH_database	K02588	nifH; nitrogenase iron protein NifH	uncultured nitrogen-fixing bacterium Bacteria	GGTATCGGCAAGAGCACCACGACCCAAAACACCGTGGCCGCCCTCGTAGAGATGGGCAAGAAGGTGATGGTGGTCGGTTGCGATCCGAAGGCAGATTCGACCCGCTTGCTGCTCGGGGGCCTGGCCCAGCAGACGGTGTTAGATACCCTGCGTGAAGAAGGCGAAGACGTGGAACTGGAAGACATCCGGCGCGAAGGCTTCGGCGGCACGTTGTGCGTCGAGTCAGGTGGCCCGGAACCGGGGGTCGGCTGTGCCGGCCGCGGCATCATCACCTCGATCAACCTGCTCGAGCAGCTCGGCGCC
UncN1036	Zehr_nifH_database	K02588	nifH; nitrogenase iron protein NifH	uncultured nitrogen-fixing bacterium Bacteria	GGTATTGGCAAATCGACCACCACCCAGAACACCGTCGCCGGTCTGGCGTCCCTGGACAAGAAAATCATGATTGTCGGTTGCGACCCCAAAGCCGACTCCACCCGTCTGATGCTGCATGCCAAGGCGCAGGAAACGGTTATGGACAAGGTTCGCGAGCTCGGTACCGTCGAGGACCTGGAGCTGGAAGATGTATTACGAACAGGTTACGCCGGCGTTAAATGTGTTGAGTCCGGCGGTCCTGAACCGGGTGTTGGTTGTGCCGGCCGCGGTGTTATTACCGCCATCAATTTCCTCGAAGAAGAA
UncN1037	Zehr_nifH_database	K02588	nifH; nitrogenase iron protein NifH	uncultured nitrogen-fixing bacterium Bacteria	GGTATTGGCAAATCGACCACCACCCAGAACACCGTCGCCGGTCTGGCGTCCCTGGACAAGAAAATCATGATTGTCGGTTGCGACCCCAAAGCCGACTCCACCCGTCTGATGCTGCATGCCAAGGCGCAGGAAACGGTTATGGACAAGGTTCGCGAGCTCGGTACCGTCGAGGACCTGGAGCTGGAAGATGTATTACGAACAGGTTACGCCGGCGTTAAATGTGTTGAGTCCGGCGGTCCTGAACCGGGTGTTGGTTGTGCCGGCCGCGGTGTTATTACCGCCATCAATTTCCTCGAAGAAGAA
UncN1038	Zehr_nifH_database	K02588	nifH; nitrogenase iron protein NifH	uncultured nitrogen-fixing bacterium Bacteria	GGAATTGGCAAGTCGACCACCACCCAGAACACCGTCGCCGGTCTGGCGTCCCTGGGCAAGAAAATCATGATTGTCGGATGCGACCCCAAAGCCGACTCCACCCGTCTGATGCTGCATGCCAAGGCGCAGGAAACGGTTATGGACAAGGTTCGCGAGCTCGGTACCGTCGAGGACCTGGAGCTGGAAGACGTACTCAGAGTGGGTTACGCAGGGGTTAAATGCGTCGAGTCCGGTGGCCCCGAGCCGGGCGTCGGTTGTGCCGGCCGCGGTGTCATCACCGCCATCAACTTCCTCGAAGAAGAA
UncN1039	Zehr_nifH_database	K02588	nifH; nitrogenase iron protein NifH	uncultured nitrogen-fixing bacterium Bacteria	GGTATCGGTAAGTCGACCACAACTCAGAACACGGTCGCAGCTTTGGCGGAGATGGGTAAAAAGGTAATGGTCGTGGGATGCGATCCAAAGGCGGACTCGACGCGCTTACTATTGGGAGGTTTGGCTCAAAAAACCGTATTGGATACACTCAGAGAAGAAGGGGACGAGATAGAACTCGATGATATCCGGCGAGAAGGTTTCGGCGGATCCCTCTGCACGGAGTCAGGTGGACCTGAACCCGGTGTCGGCTGCGCGGGGCGCGGTATCATTACATCCATCAACATGTTGGAACAGCTCGGTGCTTAC
UncN1040	Zehr_nifH_database	K02588	nifH; nitrogenase iron protein NifH	uncultured nitrogen-fixing bacterium Bacteria	GGTATCGGCAAGTCAACCACCACGCAGAACACCGTGGCCGGATTGGCCGAAATGGGTAAAAAAATAATGGTCGTTGGCTGTGACCCCAAAGCGGACTCGACCCGGCTGCTGCTGAACGGCCTGGCCCAGCGAACCGTTTTGGACACTCTTAGAGAAGAAGGCGAAGATGTCGAGCTGGAAGACGTGCGCAAAAAGGGGTACGGCGGTACCATGTGCACCGAGTCGGGAGGCCCGGAACCGGGTGTCGGCTGTGCCGGTCGCGGCATCATTACTTCCATTAACCTGCTCGAGCAACTGGGTGCCTACGCCGACAGTGAA
UncN1041	Zehr_nifH_database	K02588	nifH; nitrogenase iron protein NifH	uncultured nitrogen-fixing bacterium Bacteria	GGTATTGGTAAATCGACCACCACGCAGAACACCGTGGCCGGCTTGGCGGAGTTAGGCAAGAAAGTCATGGTTGTCGGCTGCGATCCAAAAGCCGACTCGACGCGCTTGCTTTTAAACGGACTGGCTCAACGAACCGTTCTGGATACCCTCAGGGAAGAGGGCGAGGACGTGGAACTGGAAGATGTTCGCAAGAAAGGTTTCGGCGGGACCATGTGCACGGAATCCGGAGGCCCCGAGCCGGGCGTGGGCTGCGCCGGCCGCGGCATCATCACTTCCATCAACCTGCTCGAGCAGTTGGGCGCCTATGCGGACAGCGAAGACCTGGACTAC
UncN1042	Zehr_nifH_database	K02588	nifH; nitrogenase iron protein NifH	uncultured nitrogen-fixing bacterium Bacteria	GGTATTGGTAAATCGACGACGACTCAGAACACGGTGGCCGGTCTGGCGGAGTTGGGAAAAAAAGTCATGGTCGTCGGCTGTGACCCCAAAGCGGATTCCACCCGCCTGCTTCTGGGCGGACTGGCCCAAAAGACGGTTCTGGATACTCTGAGGGAAGAGGGCGAGGACGTGGAATTGGAAGACGTGCGCAAGCAGGGTTTCGGCGGAACCATGTGCACCGAATCCGGCGGTCCGGAACCGGGTGTGGGATGCGCCGGCCGGGGAATCATCACCTCCATCAACCTTCTCGAACAGTTCGGTGCCTACGCCGACAGCGAAGAACTGGACTATGTCTTT
UncN1043	Zehr_nifH_database	K02588	nifH; nitrogenase iron protein NifH	uncultured nitrogen-fixing bacterium Bacteria	GGGATCGGGAAATCAACGACGACTCAGAACACGGTAGCTGGCCTCGCGGAGATGGGAGAGAGGGTGATGGTGGTGGGTTGCGACCCCAAAGCCGATTCAACCCGGCTGTTACTCGGCGGTTTGTCTCAAAACACGGTGCTCGACACCTTGCGTGAAGAAGGTGAAGACGTTGAACTGGAAGATATCCGGAAAGTTGGATTCAAGGGCGTCATCTGTGTCGAATCGGGCGGCCCGGAACCGGGGGTCGGGTGCGCTGGACGAGGGATCATCACGTCCATCAATCTACTGGAGCAACTCGGAGCATACGCGGAAAGCGAAGAATTGGACTATGCCTTCTACGATGTACTCGGTGACGTGGTATGTGGTGGC
UncN1044	Zehr_nifH_database	K02588	nifH; nitrogenase iron protein NifH	uncultured nitrogen-fixing bacterium Bacteria	GGTATTGGTAAATCCACCACAACTCAGAATACCGTCGCCGGACTTGCTGAACGGGGACGTAAGGTAATGGTTGTCGGTTGTGATCCGAAAGCGGATTCCACACGATTGCTTCTTGGAGGACTTGCGCAAAAGACCGTTCTCGATACGCTTCGTGAGGAAGGTGAGGATGTTGAACTTGAAGACATCATTAAAGTCGGATATGGTAACACTCGTTGTGTTGAATCCGGTGGACCAGAACCTGGAGTCGGATGTGCAGGAAGAGGAATCATCACTTCTATTAATATGCTTGAACAACTTGGAGCATACAGCGATGAATGGGAATTGGATTATGCCTTCTACGATGTGCTTGGTGATGTGGTCTGCGGTGGATTC
UncN1045	Zehr_nifH_database	K02588	nifH; nitrogenase iron protein NifH	uncultured nitrogen-fixing bacterium Bacteria	GGTATTGGTAAGTCGACCACGACACAGAATACGGTGGCCGGTTTGGCCGAGATGGGTAAGAAGGTTATGGTGGTTGGGTGCGATCCCAAGGCGGATTCCACCCGTCTTCTGCTTGGAGGTCTGGCCCAGAAGACAGTCTTGGACACCCTGAGAGAAGAAGGCGAAGATGTAGAGTTGGAAGACGTTCGCAAGCTGGGGTTTGGCGGCGTGATGTGCACGGAATCGGGCGGCCCGGAACCCGGTGTGGGCTGCGCCGGCCGCGGCATCATCACTTCCATCAATCTGCTGGAGCAGTTAGGCGCCTATGCCGACAGCGAAAGCCTGGACTATGTCTTTTACGATGTATTGGGAGACGTGGTTTGCGGCGGTTTTGCC
UncN1046	Zehr_nifH_database	K02588	nifH; nitrogenase iron protein NifH	uncultured nitrogen-fixing bacterium Bacteria	GGTATCGGCAAATCGACCACCACGCAGAATACGGTGGCGGGCCTGGCCGAGATGGGAAAGAAGGTCATGGTGGTGGGTTGCGATCCCAAGGCGGACTCCACCCGGTTGCTTCTGGGAGGCCTGGCACAGAAGACAGTGCTCGACACCTTGAGGGAAGAGGGCGAGGACGTGGAACTGGAGGACGTGCGAAAGAACGGGTTCGGCGGGTCCCTGTGCACGGAATCGGGCGGCCCGGAGCCGGGCGTCGGCTGCGCCGGCCGCGGCATCATCACCTCCATTAATCTTCTGGAACAGCTGGGAGCCTACGCCGACAGCGAGGCGTTGGATTATGTCTTCTACGATGTGCTCGGGGATGTGGTCTGCGGTGGATTCGCC
UncN1047	Zehr_nifH_database	K02588	nifH; nitrogenase iron protein NifH	uncultured nitrogen-fixing bacterium Bacteria	GGTATTGGTAAATCGACGACAACACAGAATACGGTGGCGGGCCTGTCGGAAATGGGGCGGAAGGTGATGGTGGTGGGGTGTGACCCCAAGGCGGACTCCACCCGTTTGCTACTGGGTGGTCTGGTCCAGCGGACGGTGCTCGATACACTGCGGGAAGAGGGCGAAGATGTAGAACTCGAAGATGTCCGAAAAGTAGGGTTTAAGAACACCTACTGCACGGAGTCCGGCGGTCCGGAGCCCGGTGTCGGATGCGCCGGCCGCGGTATCATTACTTCCATCAATTTGCTGGAACAGCTGGGTGCTTATGCCGATAGCGAAGCGCTTGACTATGTCTTTTACGACGTACTGGGCGACGTGGTCTGCGGCGGGTTCGCC
UncN1048	Zehr_nifH_database	K02588	nifH; nitrogenase iron protein NifH	uncultured nitrogen-fixing bacterium Bacteria	GGTATTGGTAAGTCGACCACAACTCAGAATACCGTCGCCGGACTTGCTGAACTGGGACGTAAGGTAATGGTTGTCGGTTGTGATCCTAAAGCGGATTCCACACGATTGCTTCTTGGAGGACTTGCGCAAAAGACCGTTCTCGATACGCTTCGTGAGGAAGGTGAGGATGTTGAACTTGAAGACATCATTAAAGTCGGATATGGTAACACTCGTTGTGTTGAATCCGGCGGACCAGAACCTGGAGTTGGATGTGCAGGAAGAGGAATCATCACTTCTATTAATATGCTTGAACAACTTGGAGCATACAGCGATGAATGGGAATTGGATTATGCGTTTTACGATGTGCTTGGTGATGTGGTCTGCGGTGGTTTCGCTATG
UncN1049	Zehr_nifH_database	K02588	nifH; nitrogenase iron protein NifH	uncultured nitrogen-fixing bacterium Bacteria	GGTATCGGTAAATCGACGACAACTCAGAACACCGTCGCCGGCTTGGCCGAAATGGGCAAGAAAGTCATGGTCGTCGGTTGCGACCCCAAGGCCGACTCCACCCGCCTGCTGCTGCACGGCTTGAACCAGAAGACCGTTCTCGACACCCTTCGTGAAGAAGGCGAGGACGTCGAGCTGGAAGACGTGATGCTGGAAGGCTACGGCAACACGCTCTGCGTGGAATCCGGCGGTCCCGAACCGGGCGTCGGTTGCGCCGGTCGCGGCATCATCACTTCCATCAACCTGCTGGAACAGCTGGGCGCCTACAAGGAAGACAAGGAACTCGACTACGCGTTCTACGACGTTCTCGGCGACGTTGTCTGCGGCGGTTTCGCC
UncN1050	Zehr_nifH_database	K02588	nifH; nitrogenase iron protein NifH	uncultured nitrogen-fixing bacterium Bacteria	GGTATTGGCAAATCGACCACGACCCAGAATACAGTGGCCGGCCTGGCCGAGATGGGAAAAAAGGTGATGGTGGTCGGCTGCGACCCTAAAGCGGACTCTACGCGGTTGCTGCTTGGCGGCCTGGCTCAACGGACTGTTCTGGATACCCTGCGGGAAGAGGGTGAAGACGTGGAATTGGAAGACGTCCGAAAAGTCGGATTCGGCGGTGCATTGTGCACCGAGTCTGGCGGACCGGAGCCGGGAGTCGGTTGCGCCGGGCGCGGCATCATCACCTCCATCAACTTGCTCGAGCAGTTGGGTGCTTATGCCGGCAGCGAAGAGCTGGATTACGTATTTTACGATGTTTTGGGCGACGTTGTTTGCGTCGGCTTTGCC
UncN1051	Zehr_nifH_database	K02588	nifH; nitrogenase iron protein NifH	uncultured nitrogen-fixing bacterium Bacteria	GGTATTGGTAAATCCACCACGACCCAGAATACAGTGGCCGGCCTGGCCGAGATGGGAAAAAAGGTGATGGTGGTCGGCTGCGACCCTAAAGCGGACTCTACGCGGTTGCTGCTTGGCGGCCTGGCTCAACGGACTGTTCTGGATACCCTGCGGGAAGAGGGTGAAGACGTGGAATTGGAAGACGTCCGAAAAGTCGGATTCGGCGGTGCATTGTGCACCGAGTCTGGCGGACCGGAGCCGGGAGTCGGTTGCGCCGGGCGCGGCATCATCACCTCCATCAACTTGCTCGAGCAGTTGGGTGCTTATGCCGGCAGCGAAGAGCTGGATTACGTATTTTACGATGTTTTGGGCGACGTTGTTTGCGGCGGCTTTGCC
UncN1052	Zehr_nifH_database	K02588	nifH; nitrogenase iron protein NifH	uncultured nitrogen-fixing bacterium Bacteria	GGTATTGGCAAATCCACCACCACGCAGAACACCGTGGCCGGCTTGGCGGAGTTAGGCAAGAAAGTCATGGTTGTCGGCTGCGATCCAAAAGCCGACTCGACGCGCTTGCTTTTAAACGGACTGGCTCAACGAACCGTTCTGGATACCCTCAGGGAAGAGGGCGAGGACGTGGAACTGGAAGATGTTCGCAAGAAAGGTTTCGGCGGGACCATGTGCACGGAATCCGGAGGCCCCGAGCCGGGCGTGGGCTGCGCCGGCCGCGGCATCATCACTTCCATCAACCTGCTCGAGCAGTTGGGCGCCTATGCGGACAGCGAAGACCTGGACTACGTCTTTTATGATGTTCTCGGGGACGTTGTCTGTGGCGGTTTTGCCATGCCT
UncN1053	Zehr_nifH_database	K02588	nifH; nitrogenase iron protein NifH	uncultured nitrogen-fixing bacterium Bacteria	GGAATTGGCAAGTCGACCACCACCCAGAACACCGTCGCCGGTCTGGCGTCCCTGGGCAAGAAAATCATGATTGTCGGATGCGACCCCAAAGCCGACTCCACCCGTCTGATGCTGCATGCCAAGGCGCAGGAAACGGTTATGGACAAGGTTCGCGAGCTCGGTACCGTCGAGGACCTGGAGCTGGAAGACGTACTCAGAGTGGGTTACGCAGGGGTTAAATGCGTCGAGTCCGGTGGCCCCGAGCCGGGCGTCGGTTGTGCCGGCCGCGGTGTCATCACCGCCATCAACTTCCTCGAAGAAGAAGGCGCCTATACCCCGGATCTCGACTTCGTCTTCTACGATGTGCTCGGCGACGTGGTCTGCGGCGGATTCGCC
UncN1054	Zehr_nifH_database	K02588	nifH; nitrogenase iron protein NifH	uncultured nitrogen-fixing bacterium Bacteria	GGTATTGGTAAATCGACCACCACCCAGAACACCGTCGCCGGTCTGGCGTCCCTGGACAAGAAAATCATGATTGTCGGTTGCGACCCCAAAGCCGACTCCACCCGTCTGATGCTGCATGCCAAGGCGCAGGAAACGGTTATGGACAAGGTTCGCGAGCTCGGTACCGTCGAGGACCTGGAGCTGGAAGATGTATTACGAACAGGTTACGCCGGCGTTAAATGTGTTGAGTCCGGCGGTCCCGAACCGGGTGTTGGTTGTGCCGGCCGCGGTGTTATTACCGCCATCAATTTCCTCGAAGAAGAAGGCGCCTACACCCCGGACCTCGACTTCGTCTTCTACGATGTGCTCGGCGACGTGGTCTGCGGCGGGTTCGCC
UncN1055	Zehr_nifH_database	K02588	nifH; nitrogenase iron protein NifH	uncultured nitrogen-fixing bacterium Bacteria	GGTATCGGTAAGTCGACGACGACACAGAATACGGTGGCCGGTTTGGCCGAGATGGGTAAGAAGGTTATGGTGGTTGGGTGCGATCCCAAGGCGGATTCCACCCGTCTTCTGCTTGGAGGTCTGGCCCAGAAGACAGTCTTGGACACCCTGAGAGAAGAAGGCGAAGATGTAGAGTTGGAAGACGTTCGCAAGCTGGGGTTTGGCGGCGTGATGTGCACGGAATCGGGCGGCCCGGAACCCGGTGTGGGCTGCGCCGGCCGCGGCATCATCACTTCCATCAATCTGCTGGAGCAGTTAGGCGCCTATGCCGACAGCGAAAGCCTGGACTATGTCTTTTACGATGTATTGGGAGACGTGGTTTGCGGCGGTTTTGCCATGCCC
UncN1056	Zehr_nifH_database	K02588	nifH; nitrogenase iron protein NifH	uncultured nitrogen-fixing bacterium Bacteria	GGTATTGGTAAATCGACCACCACCCAGAACACCGTCGCCGGTCTGGCGTCCCTGGACAAGAAAATCATGATTGTCGGTTGCGACCCCAAAGCCGACTCCACCCGTCTGATGCTGCATGCCAAGGCGCAGGAAACGGTTATGGACAAGGTTCGCGAGCTCGGTACCGTCGAGGACCTGGAGCTGGAAGATGTATTACGAACAGGTTACGCCGGCGTTAAATGTGTTGAGTCCGGCGGTCCCGAACCGGGTGTTGGTTGTGCCGGCCGCGGTGTTATTACCGCCATCAATTTCCTCGAAGAAGAAGGCGCCTACACCCCGGACCTCGACTTCGTCTTCTACGATGTGCTCGGCGACGTGGTCTGCGGCGGGTTCGCC
UncN1057	Zehr_nifH_database	K02588	nifH; nitrogenase iron protein NifH	uncultured nitrogen-fixing bacterium Bacteria	GGTATCGGTAAATCGACGACGACTCAGAACACCGTGGCGGCCCTGGCGGAAATGGGCAAGAAAGTCATGGTGGTCGGCTGCGATCCCAAAGCGGACTCGACGCGTCTGCTGCTCGGCGGCCTGGCCCAGAAGACGGTTCTGGACACCCTGCGCGAGGAGGGTGAAGACGTCGAGCTGGAAGACATCCGCCGATGCGGCTTCGGCGACACACTGTGCACTGAGTCAGGCGGCCCGGAGCCGGGTGTCGGCTGTGCCGGGCGTGGGATTATTACGTCGATCAATCTGCTGGAGCAGTTGGGTGCTTACGATGAAAACAACGCACTCGACTACGTGTTCTACGACGTGCTCGGTGACGTCGTCTGCGGCGGTTTTGCCATGCCC
UncN1058	Zehr_nifH_database	K02588	nifH; nitrogenase iron protein NifH	uncultured nitrogen-fixing bacterium Bacteria	GGTATCGGTAAATCGACGACGACTCAGAACACCGTGGCGGCCCTGGCGGAAATGGGCAAGAAAGTCATGGTGGTCGGCTGCGATCCCAAAGCGGACTCGACGCGTCTGCTGCTCGGCGGCCTGGCCCAGAAGACGGTTCTGGACACCCTGCGCGAGGAGGGTGAAGACGTCGAGCTGGAAGACATCCGCCGATGCGGCTTCGGCGACACACTGTGCACTGAGTCAGGCGGCCCGGAGCCGGGTGTCGGCTGTGCCGGGCGTGGGATTATTACGTCGATCAATCTGCTGGAGCAGTTGGGTGCTTACGATGAAAACAACGCACTCGACTACGTGTTCTACGACGTGCTCGGTGACGTCGTCTGCGGCGGTTTTGCCATGCCC
UncN1059	Zehr_nifH_database	K02588	nifH; nitrogenase iron protein NifH	uncultured nitrogen-fixing bacterium Bacteria	GGTATTGGTAAATCGACGACGACACAGAACACGGTGGCCGGACTCGCCGAGATGGGACGCAAGGTGATGGTTGTCGGGTGCGACCCGAAAGCTGATTCCACCCGGTTGATGCTCGGCGGGCTGGCGCAGAAAACGGTGCTCGATACACTGCGCGAAGAAGGTGAAGGCGTTGAACTCGACGATATCATCAAGGTCGGGTACGGAAAGACCCGTTGTGTGGAATCAGGCGGTCCTGAGCCCGGTGTAGGATGTGCGGGACGCGGTATTATCACCTCGATCAACCTGCTCGAACAGCTCGGCGCCTACAGCGACGAATGGGAACTCGATTACGCATTTTACGATGTGCTGGGCGACGTGGTCTGCGGCGGTTTCGCCATGCCC
UncN1060	Zehr_nifH_database	K02588	nifH; nitrogenase iron protein NifH	uncultured nitrogen-fixing bacterium Bacteria	GGTATCGGTAAGTCGACCACGACTCAGAACACGGTCGCGGGACTGGCTGAAATGGGAAAGAAGATCATGGTCGTAGGCTGCGATCCCAAAGCCGATTCGACACGACTACTCTTAGGCGGGCTGGCGCAGCGGACGGTTCTGGATACCTTGCGGGAAGAAGGCGAAGATGTGGAACTGGAGGACGTCCGCAAAGAGGGTTACGCCGGAACCATGTGCACCGAGTCCGGCGGTCCGGAACCGGGAGTCGGATGTGCCGGCCGGGGAATTATCACCTCTATCAATTTGCTCGAACAGCTGGGCGCATACGCTGATAGCGAAGAACTGGATTATGCATTCTACGATGTTCTCGGTGATGTTGTCTGCGGCGGCTTTGCCATGCCC
UncN1061	Zehr_nifH_database	K02588	nifH; nitrogenase iron protein NifH	uncultured nitrogen-fixing bacterium Bacteria	GGTATCGGTAAGTCCACGACAACACAAAACACAGTGGCGGGGCTCGCTGAAATGGGGAAAAAGGTAATGGTGGTCGGATGCGATCCCAAAGCGGATTCCACCCGTTTACTACTGGGCGGTTTGGCCCAAAAAACAGTGCTCGACACCCTTCGCGAAGAGGGTGAAGACGTGGAGCTGGAAGATGTCCGCAAACAAGGTTACGGCGGGACCATGTGCACCGAATCAGGCGGTCCGGAGCCGGGTGTGGGTTGCGCCGGACGCGGCATTATCACATCCATTAATTTGCTTGAACAATTGGGTGCGTATGCGGACAGCGAGGAACTGGACTATGTTTTCTACGATGTTCTCGGTGACGTGGTTTGCGGTGGGTTTGCCATGCCC
UncN1062	Zehr_nifH_database	K02588	nifH; nitrogenase iron protein NifH	uncultured nitrogen-fixing bacterium Bacteria	GGTATTGGTAAGTCGACCACCACCCAGAACACCGTCGCCGGTCTGGCGTCCCTGGGCAAGAAAATCATGATTGTCGGATGCGACCCCAAAGCCGACTCCACCCGTCTGATGCTGCATGCCAAGGCGCAGGAAACGGTTATGGACAAGGTTCGCGAGCTCGGTACCGTCGAGGACCTGGAGCTGGAAGACGTACTCAGAGTGGGTTACGCAGGGGTTAAATGCGTCGAGTCCGGTGGCCCCGAGCCGGGCGTCGGTTGTGCCGGCCGCGGTGTCATCACCGCCATCAACTTCCTCGAAGAAGAAGGCGCCTATACCCCGGATCTCGACTTCGTCTTCTACGATGTGCTCGGCGACGTGGTCTGCGGCGGATTCGCC
UncN1063	Zehr_nifH_database	K02588	nifH; nitrogenase iron protein NifH	uncultured nitrogen-fixing bacterium Bacteria	GGTATCGGCAAATCGACCACCACGCAGAATACGGTGGCGGGCCTGGCCGAGATGGGAAAGAAGGTCATGGTGGTGGGTTGCGATCCCAAGGCGGACTCCACCCGGTTGCTTCTGGGAGGCCTGGCACAGAAGACAGTGCTCGACACCTTGAGGGAAGAGGGCGAGGACGTGGAACTGGAGGACGTGCGAAAGAACGGGTTCGGCGGGTCCCTGTGCACGGAATCGGGCGGCCCGGAGCCGGGCGTCGGCTGCGCCGGCCGCGGCATCATCACCTCCATTAATCTTCTGGAACAGCTGGGAGCCTACGCCGACAGCGAGGCGTTGGATTATGTCTTCTACGATGTGCTCGGGGATGTGGTCTGCGGTGGATTCGCCATGCCC
UncN1064	Zehr_nifH_database	K02588	nifH; nitrogenase iron protein NifH	uncultured nitrogen-fixing bacterium Bacteria	GGTATTGGTAAGTCGACCACCACCCAGAACACCGTCGCCGGTCTGGCGTCCCTGGGCAAGAAAATCATGATTGTCGGATGCGACCCCAAAGCCGACTCCACCCGTCTGATGCTGCATGCCAAGGCGCAGGAAACGGTTATGGACAAGGTTCGCGAGCTCGGTACCGTCGAGGACCTGGAGCTGGAAGACGTACTCAGAGTGGGTTACGCAGGGGTTAAATGCGTCGAGTCCGGTGGCCCCGAGCCGGGCGTCGGTTGTGCCGGCCGCGGTGTCATCACCGCCATCAACTTCCTCGAAGAAGAAGGCGCCTATACCCCGGATCTCGACTTCGTCTTCTACGATGTGCTCGGCGACGTGGTCTGCGGCGGATTCGCC
UncN1065	Zehr_nifH_database	K02588	nifH; nitrogenase iron protein NifH	uncultured nitrogen-fixing bacterium Bacteria	GGTATTGGTAAATCGACCACCACGCAGAACACGGTGGCGGGCTTGGCGGAGATGGGCAAGAAGGTCATGGTCGTCGGCTGCGATCCCAAGGCCGACTCGACGCGGCTGCTTTTGGGCGGCCTGGCCCAACGAACCGTGTTGGACACTTTAAGGGAAGAAGGAGAGGATGTGGAGCTGGAAGATGTCCGCAAGGAAGGGTTTAGCGGCACCATGTGCACGGAGTCGGGAGGGCCCGAGCCGGGCGTGGGCTGCGCCGGGCGCGGCATCATTACTTCCATCAATTTGCTGGAACAGCTGGGCGCCTACGCCGACAGCGAAGACCTGGATTACGTCTTTTATGATGTGCTCGGGGACGTGGTTTGCGGCGGCTTTGCCATGCCC
UncN1066	Zehr_nifH_database	K02588	nifH; nitrogenase iron protein NifH	uncultured nitrogen-fixing bacterium Bacteria	GGTATTGGTAAATCGACCACCACCCAGAACACCGTCGCCGGTCTGGCGTCCCTGGGCAAGAAAATCATGATTGTCGGATGCGACCCCAAAGCCGACTCCACCCGTCTGATGCTGCATGCCAAGGCGCAGGAAACGGTTATGGACAAGGTTCGCGAGCTCGGTACCGTCGAGGACCTGGAGCTGGAAGACGTACTCAGAGTGGGTTACGCAGGGGTTAAATGCGTCGAGTCCGGTGGCCCCGAGCCGGGCGTCGGTTGTGCCGGCCGCGGTGTCATCACCGCCATCAACTTCCTCGAAGAAGAAGGCGCCTATACCCCGGATCTCGACTTCGTCTTCTACGATGTGCTCGGCGACGTGGTCTGCGGCGGATTCGCC
UncN1067	Zehr_nifH_database	K02588	nifH; nitrogenase iron protein NifH	uncultured nitrogen-fixing bacterium Bacteria	GGTATTGGTAAGTCGACGACCACACAGAACACGGTGGCAGGCCTGGCCGAGATGGGAAAGAAGGTAATGGTGGTGGGATGCGACCCCAAGGCGGATTCCACCCGATTGCTTCTGGGCGGATTGGCCCAGAGAACGGTTCTCGATACCCTTCGGGAAGAGGGCGAGGACGTGGAACTGGAAGATGTCCGGAAGAACGGATTCGGCGGCTCCCTGTGCACCGAATCAGGCGGTCCGGAACCGGGCGTCGGCTGCGCCGGCCGCGGCATCATCACCTCCATCAATTTGCTGGAGCAGCTGGGGGCTTACGCCGACAGCGAAGAGTTGGATTATGTCTTCTACGATGTTTTGGGCGACGTTGTCTGCGGCGGTTTTGCCATGCCCATC
UncN1068	Zehr_nifH_database	K02588	nifH; nitrogenase iron protein NifH	uncultured nitrogen-fixing bacterium Bacteria	GGTATTGGCAAATCGACCACCACCCAGAACACCGTCGCCGGTCTGGCGTCCCTGGACAAGAAAATCATGATTGTCGGTTGCGACCCCAAAGCCGACTCCACCCGTCTGATGCTGCATGCCAAGGCGCAGGAAACGGTTATGGACAAGGTTCGCGAGCTCGGTACCGTCGAGGACCTGGAGCTGGAAGATGTATTACGAACAGGTTACGCCGGCGTTAAATGTGTTGAGTCCGGCGGTCCCGAACCGGGTGTTGGTTGTGCCGGCCGCGGTGTTATTACCGCCATCAATTTCCTCGAAGAAGAAGGCGCCTACACCCCGGACCTCGACTTCGTCTTCTACGATGTGCTCGGCGACGTGGTCTGCGGCGGGTTCGCCATG
UncN1069	Zehr_nifH_database	K02588	nifH; nitrogenase iron protein NifH	uncultured nitrogen-fixing bacterium Bacteria	GGTATTGGTAAATCGACCACGACCCAAAATACTGTGGCCGGTCTGGCAGAAATGGGGAAAAAGGTGATGGTGGTTGGCTGCGATCCTAAAGCAGACTCAACGCGGCTGCTGCTGGGCGGCCTGGCTCAAAGAACCGTTTTGGACACCCTGCGGGAAGAGGGCGAAGATGTGGAACTTGAAGACGTTCGCAAGGTCGGATTCGGCGGTGTACTGTGTACCGAGTCAGGCGGACCGGAGCCGGGCGTCGGCTGCGCCGGCCGTGGCATTATCACCTCCATCAATCTGCTTGAGCAGTTGGGCGCCTATGCTGGCAGCGAAGAGCTGGATTACGTATTTTACGATGTCTTGGGCGACGTTGTATGTGGCGGTTTTGCCATGCCC
UncN1070	Zehr_nifH_database	K02588	nifH; nitrogenase iron protein NifH	uncultured nitrogen-fixing bacterium Bacteria	GGTATTGGCAAATCCACCACCACTCAGAATACCGTGGCGGGATTGGCCGAATTGGGCAAGAAGATAATGGTGGTTGGCTGTGATCCAAAAGCGGATTCTACCCGTCTGCTGTTAGGCGGTCTGGCGCAACGTACTGTGCTGGATACGCTTCGTGAGGAAGGGGAGGACGTAGAGTTGGAAGATGTGCGCAGGGAAGGTTTCGGCGGTACCATGTGTACCGAATCCGGCGGCCCTGAACCGGGCGTGGGCTGCGCAGGGCGCGGCATAATCACCTCCATCAATCTTCTCGAGCAGCTCGGTGCCTATGCCGACAGCGAAGATCTCGATTATGTCTTTTATGACGTCCTGGGAGACGTGGTTTGCGGCGGGTTCGCCATGCCCATCCGC
UncN1071	Zehr_nifH_database	K02588	nifH; nitrogenase iron protein NifH	uncultured nitrogen-fixing bacterium Bacteria	GGTATTGGTAAATCGACCACAACCCAAAATACGGTGGCGGGATTGGCGGAGATGGGCAAAAAGGTCATGGTCGTCGGCTGTGACCCAAAAGCGGACTCGACAAGGCTGCTCCTGAACGGTTTGGCACAACGGACCGTTTTGGACACCCTTAGAGAAGAAGGCGGAGATGTGGAGTTGGAAGACGTCCGCAAACAAGGGTTTGGTGGAACCATGTGTACCGAATCGGGTGGACCCGAGCCTGGTGTCGGTTGCGCCGGGCGCGGCATCATCACGTCGATCAACTTGCTCGAACAACTGGGTGCCTATGCCGGCAGCGAAGAACTGGATTACGTCTTTTACGATGTGCTGGGAGACGTGGTTTGCGGCGGTTTTGCCATGCCCATC
UncN1072	Zehr_nifH_database	K02588	nifH; nitrogenase iron protein NifH	uncultured nitrogen-fixing bacterium Bacteria	GGTATTGGTAAGTCGACCACGACTCAAAATACGGTAGCGGGTTTAGCCGAGATGGGTAAAAAAGTTATGGTGGTAGGATGCGATCCTAAAGCCGATTCAACCCGATTATTATTGGGTGGACTTGCTCAAAAGACCGTTTTGGATACATTAAGGGAAGAAGGAGAAGATGTTGAATTGGATGATATCCTGAAAACAGGATTTGAAAGAACTTCCTGTGTAGAGTCAGGTGGACCTGAACCAGGTGTTGGGTGTGCAGGACGTGGTATTATTACCTCCATCAATATGCTTGAGCAATTGGGAGCATATGATGAGGATAAAAGTTTGGATTATGCTTTTTATGATGTATTAGGTGATGTTGTCTGCGGTGGTTTTGCCATGCCCATC
UncN1073	Zehr_nifH_database	K02588	nifH; nitrogenase iron protein NifH	uncultured nitrogen-fixing bacterium Bacteria	GGTATCGGTAAATCGACCACCACCCAGAACACCGTCGCCGGTCTGGCGTCCCTGGGCAAGAAAATCATGATTGTCGGATGCGACCCCAAAGCCGACTCCACCCGTCTGATGCTGCATGCCAAGGCGCAGGAAACGGTTATGGACAAGGTTCGCGAGCTCGGTACCGTCGAGGACCTGGAGCTGGAAGACGTACTCAGAGTGGGTTACGCAGGGGTTAAATGCGTCGAGTCCGGTGGCCCCGAGCCGGGCGTCGGTTGTGCCGGCCGCGGTGTCATCACCGCCATCAACTTCCTCGAAGAAGAAGGCGCCTATACCCCGGATCTCGACTTCGTCTTCTACGATGTGCTCGGCGACGTGGTCTGCGGCGGATTCGCCATGCCCATC
UncN1074	Zehr_nifH_database	K02588	nifH; nitrogenase iron protein NifH	uncultured nitrogen-fixing bacterium Bacteria	GGTATCGGTAAATCCACGACCACGCAGAACCTGGTTGCCGCTCTCGCTGAGCTGGGCCAAAAAGTGATGATCGTGGGTTGCGACCCGAAGACGGACTCGACCCGTCTGATCCCGCACTCCAAAGCCCAAAACACCATCATGCAAATGGCCGCCGACGCGGGTTCCGTTGAAGATCTGGAACTCGAAGACGTCCTCAAAGTGGGTTACGGCGACATCGCCTGCGTCGAATCCGGTGGTCCGGAACCGGGCGTCGGTTGCGCCGGCCGCGGCGTCATCACCGCCATCAACTTCCTGGAAGAAGAAGGCGCCTACGAAGAAGATCTGGACTTCGTGTTCTATGACGTTCTCGGCGACGTTGTTTGCGGTGGCTTCGCTATGCCGATCCGCGAAAACAAA
UncN1075	Zehr_nifH_database	K02588	nifH; nitrogenase iron protein NifH	uncultured nitrogen-fixing bacterium Bacteria	GGTATTGGTAAATCGACCACCACCCAGAACACCGTCGCCGGTCTGGCGTCCCTGGACAAGAAAATCATGATTGTCGGTTGCGACCCCAAAGCCGACTCCACCCGTCTGATGCTGCATGCCAAGGCGCAGGAAACGGTTATGGACAAGGTTCGCGAGCTCGGTACCGTCGAGGACCTGGAGCTGGAAGATGTATTACGAACAGGTTACGCCGGCGTTAAATGTGTTGAGTCCGGCGGTCCCGAACCGGGTGTTGGTTGTGCCGGCCGCGGTGTTATTACCGCCATCAATTTCCTCGAAGAAGAAGGCGCCTACACCCCGGACCTCGACTTCGTCTTCTACGATGTGCTCGGCGACGTGGTCTGCGGCGGGTTCGCCATGCCGATCCGCGAGAACAAGGCCCAGGAG
UncN1076	Zehr_nifH_database	K02588	nifH; nitrogenase iron protein NifH	uncultured nitrogen-fixing bacterium Bacteria	GGTATCGGTAAATCCACCACCACCCAGAACACCGTCGCCGGTCTGGCGTCCCTGGGCAAGAAAATCATGATTGTCGGATGCGACCCCAAAGCCGACTCCACCCGTCTGATGCTGCATGCCAAGGCGCAGGAAACGGTTATGGACAAGGTTCGCGAGCTCGGTACCGTCGAGGACCTGGAGCTGGAAGACGTACTCAGAGTGGGTTACGCAGGGGTTAAATGCGTCGAGTCCGGTGGCCCCGAGCCGGGCGTCGGTTGTGCCGGCCGCGGTGTCATCACCGCCATCAACTTCCTCGAAGAAGAAGGCGCCTATACCCCGGATCTCGACTTCGTCTTCTACGATGTGCTCGGCGACGTGGTCTGCGGCGGATTCGCCATGCCGATCCGCGAGAACAAGGCCCAGGAA
UncN1077	Zehr_nifH_database	K02588	nifH; nitrogenase iron protein NifH	uncultured nitrogen-fixing bacterium Bacteria	GGTATTGGTAAGTCCACGACCCAGAATACGGTGGCTGCCCTCGTAGAGATGGGCAAGAAGGTGATGGTGGTCGGCTGCGATCCGAAGGCGGATTCCACGCGATTGCTGCTCGGGGGCCTGGCCCAGCAAACGGTGCTGGATACCCTGCGTGAAGAGGGGGAGGACGTCGAGCTCGAAGATATCCGGCGCGAAGGCTTCGGTGGAACCCTGTGTGTGGAATCGGGCGGTCCGGAGCCGGGCGTGGGCTGCGCCGGTCGGGGCATCATCACATCGATCAACCTGCTCGAACAACTCGGTGCCTACACCGACGATCAACAGCTCGACTATGCGTTCTACGACGTGCTGGGCGACGTGGTTTGCGGTGGTTTCGCCATGCCGATTCGCGAAGGCAAGGCCCAGGAAATCTACATCGTC
UncN1078	Zehr_nifH_database	K02588	nifH; nitrogenase iron protein NifH	uncultured nitrogen-fixing bacterium Bacteria	GGTATTGGTAAATCCACCACGCAAAACACGGTGGCCGCGCTGGCCGAAATGGGAAAGAAGGTGATGGTGGTCGGCTGCGATCCGAAAGCCGACTCCACCCGGCTGTTAACCGGCGGGCTGGCGCAGAAGACGGTCCTCGACACGCTCCGCGAGGAGGGCGAAGACATCGAACTGGAAGATGTCCAACGCGGCGGCTTCGGCTCCTGCCGTTGCACCGAGTCGGGCGGACCGGAACCGGGCGTGGGCTGCGCCGGTCGGGGAATCATCACCTCGATCAACCTGCTCGAGCAGCTCGGCGCTTACGACGACGACCAGCAGCTCGACTACGTGTTCTACGACGTGCTGGGCGACGTCGTCTGCGGGGGCTTTGCCATGCCCATCCGCGAAGGTAAGGCCCAGGAAATCTACATCGTC
UncN1079	Zehr_nifH_database	K02588	nifH; nitrogenase iron protein NifH	uncultured nitrogen-fixing bacterium Bacteria	GGTATCGGTAAATCCACGACTCAGAACACCGTGGCGGCCCTGGCGGAAATGGGCAAGAAAGTCATGGTGGTCGGCTGCGATCCCAAAGCGGACTCGACGCGTCTGCTGCTCGGCGGCCTGGCCCAGAAGACGGTTCTGGACACCCTGCGCGAGGAGGGTGAAGACGTCGAGCTGGAAGACATCCGCCGATGCGGCTTCGGCGACACACTGTGCACTGAGTCAGGCCGCCCGGAGCCGGGTGTCGGCTGTGCCGGGCGTGGGATTATTACGTCGATCAATCTGCTGGAGCAGTTGGGTGCTTACGATGAAAACAACGCACTCGACTACGTGTTCTACGACGTGCTCGGTGACGTCGTCTGTGGCGGGTTTGCCATGCCCATCCGCGAGGGCAAAGCCCAGGAAATCTACATCGTC
UncN1080	Zehr_nifH_database	K02588	nifH; nitrogenase iron protein NifH	uncultured nitrogen-fixing bacterium Bacteria	GGTATCGGTAAGTCCACCACACAAAACACGGTCGCGGCCCTGGCGGAGATGGGTAAGAAAGTGATGGTCGTCGGGTGTGACCCCAAGGCCGACTCGACCCGTCTGCTCCTGGGCGGGCTCAGTCAGCAGACCGTCCTGGATACCCTCCGCGAAGAAGGCGAAGACGTGGACCTTGCGGGACATCCGCTGGGTGGATTCGGCGAGACGTTGTGCGTCGAGTCCGGCGGGCCGGAACCGGGCGTCGGCTGTGCGGGACGCGGGATTATCACGAGTATCAACATGCTCGAGCAACTCGGCGCGTATGACGAGTCGGTCGGGCTGGACTATACCTTCTACGACGTTCTGGGCGATGTGGTCTGTGGCGGATTCGCCATGCCCATTCGCGACGGAAAGGCCCAGGAAATCTACATCGTC
UncN1081	Zehr_nifH_database	K02588	nifH; nitrogenase iron protein NifH	uncultured nitrogen-fixing bacterium Bacteria	GGTATCGGTAAATCCACCACGCAGAACACGGTCGCCGCCCTGGCCGAAATGGGCAAGAAAGTGATGGTCGTCGGTTGCGACCCCAAGGCCGACTCGACCCGGCTGCTCACCGGTGGGCTCGCCCAGAAGACCGTTCTTGATACGCTCCGCGAGGAAGGCGAGGACATCGAGTTGGAGGACGTCCAGCGCGACGGGTTCGGAAATTGCAGTTGTACCGAGTCGGGCGGCCCCGAGCCGGGCGTCGGCTGCGCGGGCCGGGGAATCATCACTTCGATAAACCTGCTCGAACAGCTCGGCGCCTACGACGACGACCGGCACCTGGACTACGTCTTCTACGACGTGCTGGGCGACGTCGTCTGCGGCGGATTCGCCATGCCGATCCGCGAGGGAAAAGCCCAGGAAATCTACATCGTC
UncN1082	Zehr_nifH_database	K02588	nifH; nitrogenase iron protein NifH	uncultured nitrogen-fixing bacterium Bacteria	GGTATTGGTAAGTCCACCACGCAGAACACCGTGGCGGGGCTCGCGGAGCTGGGCAAGAAGGTCATGGTCGTGGGGTGCGACCCCAGGGCGGATTCCACGAGGCTTCTCCTGGGGGGGCTCTCCCAGGAGACCGTGCTGGATACCCTCCGCAGCGAGGGTGAGGACGTTGAGCTCGAGGACATCAGGAAGAAGGGCTTCATGGGGACCGTGTGCGTCGAATCGGGAGGCCCCGAGCCCGGGGTCGGCTGCGCCGGCCGGGGTATCATCACCTCCATAAATATGCTCGAGCAGCTGGGCGCCTACGCTGACAGCGAAGGGCTCGACTACGCATTCTACGACGTCCTCGGCGACGTCGTGTGCGGCGGCTTCGCCATGCCCATCAGGGAAGGCAAGGCCCAGGAAATCTACATCGTC
UncN1083	Zehr_nifH_database	K02588	nifH; nitrogenase iron protein NifH	uncultured nitrogen-fixing bacterium Bacteria	GGTATCGGTAAATCCACGACGCAGAACACGGTGGCGGCCCTGGCCGAGATGGGCAAGAAAGTCATGGTTGTCGGCTGCGATCCCAAGGCCGACTCCACGCGGCTGTTGACCGGTGGGCTGGCCCAGAAGACAGTCCTCGACACGTTGCGCGAGGAAGGCGAAGACATCGAACTGGAGGATGTGCAGCGCGACGGGTTTGGCGACTGTTGGTGCACCGAGTCGGGCGGCCCCGAGCCGGGCGTCGGGTGTGCAGGCCGCGGAATCATCACCTCGATCAACCTCCTGGAACAGCTCGGCGCCTACGACGACGACAGGAACCTGGACTACGTCTTCTACGACGTCCTCGGCGACGTTGTCTGCGGCGGATTCGCGATGCCGATCCGCGAGGGCAAGGCCCAGGAAATCTACATCGTC
UncN1084	Zehr_nifH_database	K02588	nifH; nitrogenase iron protein NifH	uncultured nitrogen-fixing bacterium Bacteria	GGTATCGGTAAATCGACCACTCAGAATACGGTCGCCGGCCTGGCGGAGATGGGGAAAAAGGTAATGGTGGTCGGATGTGACCCCAAGGCGGATTCGACACGCCTGCTTCTGGGCGGGCTGGCCCAGCGAACGGTTCTGGACACGCTGCGCGAAGAAGGCGAAGACGTGGAACTGGATGATGTCCGCAAAGAAGGCTACGGCGGCACCATGTGCACGGAATCCGGCGGTCCTGAACCGGGTGTCGGGTGTGCCGGTCGCGGTATCATCACATCCATAAACCTGCTGGAACAATTAGGGGCGTATGCCGATAGCGAAAATCTTGACTACGTTTTCTACGATGTTTTAGGCGATGTCGTTTGCGGCGGGTTCGCCATGCCGATCCGGGAAGGAAAAGCACAGGAAATCTACATCGTC
UncN1085	Zehr_nifH_database	K02588	nifH; nitrogenase iron protein NifH	uncultured nitrogen-fixing bacterium Bacteria	GGTATTGGTAAATCCACCACACAGAATACAGTAGCAGCACTTGCAGCTTCAGGAAAGAAGGTCATGGTAGTCGGGTGCGACCCGAAGGCCGATTCAACGAGGCTTCTGCTTCACGGATTATGCCAGAAGACCGTGCTTGACACACTAAGGGATGAAGGAGATGACATCGACCTGGATGATGTTCTCAAGCCCGGATTCGGAGACACACTATGTGTTGAATCCGGAGGCCCTGAACCAGGTGTAGGCTGTGCCGGAAGGGGTATCATTACGTCGATCAACCTCCTCGAATCACTTGGTGCATATACCGACGATCTCGACTACGTATTCTACGATGTCCTCGGTGATGTCGTATGCGGAGGATCCGCAATGCCGATCCGTGAAGGCAAGGCACAGGAAATCTACATCGTC
UncN1086	Zehr_nifH_database	K02588	nifH; nitrogenase iron protein NifH	uncultured nitrogen-fixing bacterium Bacteria	GGTATTGGTAAGTCGACGACCACGCAGAACACCGTGGCCGGACTGGCTGAAATGGGCAAAAAAATCATGGTCGTCGGCCGCGACCCCAAGGCGGACTCGACCCGTCTACTCCTGAACGGCCTCGCCCAGCGGACCGTTTTGGACACCCTCAGGGAAGAAGGTGAAGACGTCGAGCTGGAAGACGTGCGCAAAAAAGGGTACGGCGGCACCATGTGCACCGAGTCCGGCGGCCCTGAACCGGGTGTCGGCTGTGCCGGTCGCGGCATCATCACTTCCATCAATCTGCTCGAGCAGCTGGGTGCCTACGCCGACAGTGAAAGCCTGGATTACGTCTTTTACGATGTACTGGGAGATGTCGTTTACGGCGGTTTCGCCATGCCGATACGGGAAGGCAAAGCTCAGGAAATCTACATCGTC
UncN1087	Zehr_nifH_database	K02588	nifH; nitrogenase iron protein NifH	uncultured nitrogen-fixing bacterium Bacteria	GGTATCGGTAAGTCGACCACAACACAGAACACAGTGGCCGCGTTGGCCGAAATCGGGAAGAAGGTCATGGTCGTCGGCTGCGATCCCAAGGCCGACTCCACACGACTGCTCACGGGCGGCCTGGCCCCGAAGACGGTGCTGGACACACTCCGCGAGGAAGGCGAAGACATCGAGCTAGAAGATGTGCAACGCGACGGATTCGGGAAGTGTATGTGCACCGAATCGGGCGGTCCCGAGCCGGGCGTTGGCTGTGCGGGACGTGGGATCATCACCTCAATCAACTTGTTGGAACAGCTCGGGGCCTACGACGAAGAGCGGAACCTGGACTACGTCTTCTACGACGTGCTGGGCGACGTCGTCTGCGGCGGCTTCGCCATGCCCATCCGCGAGAACAAGGCCCAGGAAATCTACATCGTC
UncN1088	Zehr_nifH_database	K02588	nifH; nitrogenase iron protein NifH	uncultured nitrogen-fixing bacterium Bacteria	GGTATTGGTAAATCGACGACAACACAGAACACAGTGGCCGCGTTGGCCGAGATCGGTAAGAAGGTCATGGTCGTCGGCTGCGATCCCAAGGCCGACTCCACACGACTGCTTACGGGCGGTCTGGCTCAGAAGACGGTGCTAGACACACTCCGCGAGGAAGGTGAAGACATCGAGCTAGAGGATGTGCAACGCGACGGATTCGGTAAATGTATGTGTACCGAATCGGGCGGTCCCGAGCCGGGCGTTGGCTGCGCAGGACGTGGGATCATCACCTCAATCAACTTGCTGGAACAGCTCGGGGCTTACGACGAAGACCGGAACCTGGACTACGTGTTCTACGACGTGCTGGGCGACGTCGTCTGCGGCGGGTTTGCCATGCCGATCCGCGAGAACAAGGCCCAGGAAATCTACATCGTC
UncN1089	Zehr_nifH_database	K02588	nifH; nitrogenase iron protein NifH	uncultured nitrogen-fixing bacterium Bacteria	GGTATTGGTAAGTCGACGACTACTCAGAACACGGTGGCAGGGTTGGCTGAATTGGGCAAGAAGGTGATGGTGGTGGGCTGTGATCCAAAAGCAGACTCCACTCGGTTGTTGCTTGGCGGTCTGGCCCAGCGCACTGTGCTGGACACCCTCCGTGAGGAGGGAGAAGACGTGGAGTTGGAGGATGTGCGCAAGGAAGGTTTCGGCGGCACCATGTGTACCGAGTCCGGTGGCCCTGAACCGGGCGTGGGCTGTGCCGGCCGCGGCATCATTGCCTCCATCAATCTTCTCGAGCAACTTGGCGCCTATGCCGACAGCGAAGATCTGGATTATGTCTTCTATGATGTTCTCGGCGACGTGGTCTGCGGCGGGTTCGCCATGCCCATCCGTGAGGGCAAGGCCCAGGAAATCTACATCGTC
UncN1090	Zehr_nifH_database	K02588	nifH; nitrogenase iron protein NifH	uncultured nitrogen-fixing bacterium Bacteria	GGTATTGGTAAGTCGACCACCACTCAGAATACCGTGGCAGGCTTGGCTGAAATGGGCAAGAAAGTGATGGTGGTGGGCTGCGATCCAAAGGCGGACTCCACCCGCTTGCTGCTAGGCGGACTGGCCCAACGCACCGTCCTGGATACCCTCCGTGAAGAGGGAGAGGACGTAGAGCTGGAAGATGTGCGCAAGCAGGGTTTCAGTGGCACCTTGTGCACCGAGTCCGGCGGACCCGAACCGGGTGTGGGCTGCGCCGGCCGCGGCATCATCACCTCCATCAATCTTCTCGAGCAGCTCGGCGCCTATGCCGACAGCGAAGATCTCGACTACGTCTTTTACGATGTCCTCGGCGACGTGGTCTGCGGCGGGTTTGCCATGCCCATCCGCGAGGGCAAGGCTCAGGAAATCTACATCGTC
UncN1091	Zehr_nifH_database	K02588	nifH; nitrogenase iron protein NifH	uncultured nitrogen-fixing bacterium Bacteria	GGTATCGGTAAATCGACGACTACGCAGAATACGGTTGCGGGTTTATCCGAACTGGGGTGCAAAGTAATGGTGGTCGGCTGCGACCCGAAGGCGGACTCCACTCGGCTGCTGCTGGGAGGCCTTTCACAGCAGACGGTGCTCGACACGCTGCGGTCGGAAGGGGAAGACGTGGAACTGGAAGGCATTCGCAAGACGGGATTCAACGGTACCATCTGCGTGGAATCAGGTGGGCCTGAACCCGGGGTGGGCTGCGCCGGACGCGGCATCATCACCTCCATCAACCTGCTGGAACAGTTGAGAGCCTACGCGGACAGTGAAGCGCTTGATTATGCCTTCTACGACGTGTTGGGCGATGTGGTGTGCGGTGGCTTCGCGATGCCCATCCGAGAAGGTAAAGCCCAGGAAATCTACATCGTC
UncN1092	Zehr_nifH_database	K02588	nifH; nitrogenase iron protein NifH	uncultured nitrogen-fixing bacterium Bacteria	GGTATTGGTAAATCGACGACCACGCAGAACACCGTGGCCGGACTGGCTGAAATGGGCAAAAAAATCATGGTCGTCGGCTGCGACCCCAAGGCGGACTCGACCCGTCTACTCCTGAACGGCCTCGCCCAGCGGACCGTTTTGGACACCCTCAGGGAAGAAGGTGAAGACGTCGAGCTGGAAGACGTGCGCAAAAAAGGGTACGGCGGCACCATGTGCACCGAGTCCGGCGGCCCTGAACCGGGTGTCGGCTGTGCCGGTCGCGGCATCATCACTTCCATCAATCTGCTCGAGCGGCTGGGTGCCTACGCCGACAGTGAAAGCCTGGATTACGTCTTTTACGATGTACTGGGAGATGTCGTTTGCGGCGGTTTCGCCATGCCGATACGGGAAGGCAAAGCTCAGGAAATCTACATCGTC
UncN1093	Zehr_nifH_database	K02588	nifH; nitrogenase iron protein NifH	uncultured nitrogen-fixing bacterium Bacteria	GGTATCGGTAAGTCCACGACGACCCAGAACACGGTGGCCGGTCTGGCGGAGTTGGGAAAAAAAGTCATGGTCGTCGGCTGTGACCCCAAGGCGGATTCCACCCGCCTGCTTCTGGGCGGTCTGGCCCAAAAGACGGTCCTGGACACCTTGAGGGAAGAGGGTGAGGACGTGGAACTGGAAGACGTGCGCAAACAGGGCTTCGGCGGAACCATGTGCACCGAATCCGGGGGGCCGGAACCGGGTGTGGGATGCGCCGGCCGGGGGATTATCACTTCCATCAACCTTCTCGAACAGCTCGGTGCCTACGCCGACAGTGAAGAGCTGGACTATGTTTTCTACGATGTTCTTGGTGACGTCGTATGCGGCGGGTTTGCCATGCCGATTCGCGAAGGGAAGGCCCAGGAAATCTACATCGTC
UncN1094	Zehr_nifH_database	K02588	nifH; nitrogenase iron protein NifH	uncultured nitrogen-fixing bacterium Bacteria	GGTATCGGTAAATCGACGACCACACAGAACACGGTGGCAGGCCTGGCCGAGATGGGAAAGAAGGTAATGGTGGTGGGATGCGACCCCAAGGCGGATTCCACCCGATTGCTTCTGGGCGGATTGGCCCAGAGAACGGTTCTCGATACCCTTCGGGAAGAGGGCGAGGACGTGGAACTGGAAGATGTCCGGAAGAACGGATTCGGCGGCTCGCTCTGCACCGAATCTGGCGGTCCGGAACCGGGCGTCGGCTGCGCCGGCCGCGGCATCATCACCTCCATCAATTTGCTGGAGCAGCTGGGGGCTTACGCCGACAGCGAAGCGTTGGATTATGTCTTCTACGACGTCCTCGGAGACGTGGTCTGCGGCGGGTTCGCCATGCCGATCCAGGAAGGAAAAGCCCAGGAAATCTACATCGTC
UncN1095	Zehr_nifH_database	K02588	nifH; nitrogenase iron protein NifH	uncultured nitrogen-fixing bacterium Bacteria	GGTATTGGTAAATCGACGACGACGCAAAACACGGTGGCTGCGTTGGCCGAGATGGGCAAGAAAGTGATGGTGGTCGGCTGCGATCCCAAAGCCGACTCGACTCGATTACTCACCGGCGGTCTGGCGCAGAAAACCGTTCTAGATACACTCCGCGAAGAAGGTGAGGACGTCGAGCTCGAGGATGTCCAACGCGGCGGCTACGGCAACTGCATGTGTACCGAGTCGGGCGGGCCGGAACCGGGCGTCGGCTGCGCGGGTCGCGGGATCATCACCTCGATCAACCTGCTCGAACAGCTCGGCGCCTACGACGACGAACGGCATCTCGACTACGTGTTCTACGACGTGTTGGGCGATGTTGTATGCGGCGGGTTCGCCATGCCCATCCGGGAAGGGAAAGCCCAGGAAATCTACATCGTC
UncN1096	Zehr_nifH_database	K02588	nifH; nitrogenase iron protein NifH	uncultured nitrogen-fixing bacterium Bacteria	GGTATTGGTAAATCGACGACAACACAGAACACAGTGGCCGCGTTGGCCGAGATCGGTAAGAAGGTGATGGTCGTCGGCTGCGATCCTAAGGCCGACTCCACACGACTGCTCACGGGCGGGCTGGCCCAGAAGGCGGTGCTGGATACACTCCGCGAGGAAGGCGAAGACATCGAGCTAGAGGATGTGCAACGCGACGGATTCGGGAAGTGTATGTGTACCGAATCGGGCGGTCCCGAGCCGGGCGTGGGCTGCGCGGGACGTGGGATCATCACCTCAATCAACTTGCTGGAACAGCTCGGGGCTTACGACGAAGACCGGAACCTGGACTACGTTTTCTACGACGTGCTGGGCGACGTCGTCTGCGGCGGCTTCGCCATGCCCATTCGCGAAGGAAAGGCCCAGGAAATCTACATCGTC
UncN1097	Zehr_nifH_database	K02588	nifH; nitrogenase iron protein NifH	uncultured nitrogen-fixing bacterium Bacteria	GGTATTGGCAAGTCCACCACGACCCAGAACACGGTGGCCGGTCTGGCGGAGTTGGGAAAAAAAGTCATGGTCGTCGGCTGTGACCCCAAGGCGGATTCCACCCGCCTGCTTCTGGGCGGTCTGGCCCAGAAGACGGTCCTGGATACCTTGAGGGAAGAAGGCGAGGACGTGGAGCTGGAAGATGTTCGCAAACAGGGCTTCGGTGGAACCATGTGCACCGAGTCCGGCGGCCCGGAACCGGGTGTGGGATGCGCCGGCCGGGGGATCATCACCTCCATCAACCTTCTCGAACAGCTCGGTGCCTACGCCGACAGTGAAGAGCTGGACTATGTTTTCTACGATGTTCTCGGTGACGTCGTATGCGGCGGGTTTGCCATGCCGATTCGCGAAGGCAAGGCCCAGGAAATCTACATCGTC
UncN1098	Zehr_nifH_database	K02588	nifH; nitrogenase iron protein NifH	uncultured nitrogen-fixing bacterium Bacteria	GGTATCGGCAAGTCCACGACAACACAGAACACAGTGGCCGCGTTGGCCGAAATCGGAAAGAAGGTCATGGTCGTCGGCTGCGATCCCAAGGCCGACTCCACACGACTGCTCACCGGCGGCCTGGCCCAGAAGACGGTGCTGGACACACTCCGCGAGGAAGGCGAGGACATTGAGCTTGCCGATGTGCAGCGCGACGGATTCGGGAAGTGTATGTGTACCGAATCGGGCGGTCCCGAGCCGGGCGTGGGCTGCGCGGGGCGTGGGATCATCACCTCAATCAACTTGTTGGAACAGCTCGGGGCTTACGACGAAGACCGGAACCTGGACTACGTGTTCTACGACGTGCTGGGCGACGTCGTCTGCGGCGGGTTCGCCATGCCCATTCGCGAAGGTAAGGCCCAGGAAATCTACATCGTC
UncN1099	Zehr_nifH_database	K02588	nifH; nitrogenase iron protein NifH	uncultured nitrogen-fixing bacterium Bacteria	GGTATCGGTAAGTCCACCACACAGAACACGGTCGCGGCCCTGGCGGAGATGGGCAAGAAGGTGATGGTCGTCGGCTGCGACCCGAAGGCCGACTCGACCCGTTTGCTCCTGGGCGGGCTCAGTCAGCAGACCGTCCTCGATACCCTTCGCGAAGAAGGCGAAGACGTGGACCTTGCGGACATCCGGCTGGGTGGATTCGGCGAGACGTTGTGCGTCGAGTCCGGCGGACCGGAACCGGGCGTCGGCTGTGCGGGACGCGGGATTATCACGAGCATCAACATGCTCGAACAACTCGGCGCGTATGACGAGTCGGAAGGGCTGGACTACACCTTCTACGACGTTCTCGGCGACGTGGTCTGCGGCGGATTCGCCATGCCCATTCGCGACGGAAAGGCCCAGGAAATCTACATCGTC
UncN1100	Zehr_nifH_database	K02588	nifH; nitrogenase iron protein NifH	uncultured nitrogen-fixing bacterium Bacteria	GGTATTGGTAAATCGACGACGACTCAGAACACGGTGGCCGGTCTGGCGGAGTTGGGGAAAAAAGTCATGGTCGTCGGCTGCGACCCCAAAGCGGATTCCACCCGCCTGCTTCTGGGCGGACTGGCCCAGAAGACGGTTTTGGACACCCTGAGGGAAGAGGGNGAGGACGTGGAATTGGAAGACGTGCGCAAACAGGGCTTCGGCGGAACCATGTGCACCGAGTCCGGCGGTCCGGAACCGGGTGTGGGATGCGCCGGCCGGGGGATCATCACCTCGATCAACCTTCTCGAACAGCTCGGTGCCTACGCCGACAGTGAAGAACTGGACTATGTTTTCTACGATGTCCTCGGCGACGTCGTGTGCGGCGGGTTTGCCATGCCGATTCGCGAAGGCAAGGCCCAGGAAATCTACATCGTC
UncN1101	Zehr_nifH_database	K02588	nifH; nitrogenase iron protein NifH	uncultured nitrogen-fixing bacterium Bacteria	GGTATCGGTAAGTCCACCACGACGCAGAACACAGTGGCCGCCCTGGCCGAAATGGGCAAGAAGGTGATGGTCGTCGGCTGCGACCCCAAAGCCGACTCGACGCGGCTCCTTACGGGTGGGATTGCCCAGAAGACCGTCCTCGATACGCTCCGCGAAGAAGGCGAGGACATCGATTTGGAAGACGTTCAGCGCGACGGATTCGGCGGCTGTAGCTGCACCAAGTCGGGCGGTCCCGAACCGGGCGTCGGCTGCGCGGGCCGTGGCATCATCACGTCGATCAATTTGCTAGAACAACTCGGGGCGTACGACGACGACCGGGAGTTGGACTACGTATTCTACGATGTGCTCGGCGACGTCGTCTGCGGTGGATTTGCGATGCCCATCCGTGAGGGAAAGGCCCAGGAGATCTACATCGTC
UncN1102	Zehr_nifH_database	K02588	nifH; nitrogenase iron protein NifH	uncultured nitrogen-fixing bacterium Bacteria	GGTATCGGCAAATCGACCACTCAGAACACGGTGGCCGCCCTTGCGGAGATGGGTAAGAAGGTCATGGTGGTGGGGTGTGACCCCAAGGCGGACTCCACCCGGCTTCTCCTCGGGGGATTGGCGCAGAAGACCGTGCTCGACACGTTGCGGGAAGAGGGCGACGAGATAGACCTCGACGATATCCGCCGGACAGGGTTCGGCGGGTGCCTCTGCACCGAGTCTGGCGGACCGGAGCCCGGCGTGGGCTGCGCCGGCCGGGGGATCATCACCTCCATCAACATGCTGGAGCAGCTCGGCGCCTACGCTTCCGAGGACATCGACTTCGCCTTCTACGACGTGCTCGGCGACGTGGCGTGCGGCGGCTTCGCCATGCCGATTCGTGACGGCAAGGCCCAGGAAATCTACATCGTC
UncN1103	Zehr_nifH_database	K02588	nifH; nitrogenase iron protein NifH	uncultured nitrogen-fixing bacterium Bacteria	GGTATCGGTAAATCGACGACGACCCAGAATACGGTGGCCGCTCTGGCCGAGATGGGCAAGAAGGTGATGGTTGTCGGATGCGATCCCAAGGCCGACTCTACCCGCCTGCTCACGGGCGGGCTTGCCCAGAAGACGGTCCTCGACACGCTCCGCGAAGAAGGAGAAGACATCGAGCTGGAGGACGTTCAGCGAGACGGGTTCGGCAACTGTTCGTGCACCGAGTCGGGCGGCCCCGAGCCAGGCGTCGGCTGTGCGGGCCGGGGAATCATCACCTCAATCAACCTGCTCGAACAGCTCGGAGCTTATGACGAAGACCGCCAATTGGACTACGTCTTCTACGACGTGCTCGGCGACGTCGTCTGCGGCGGGTTTGCCATGCCCATCCGCGAGGGCAAGGCCCAGGAAATCTACATCGTC
UncN1104	Zehr_nifH_database	K02588	nifH; nitrogenase iron protein NifH	uncultured nitrogen-fixing bacterium Bacteria	GGTATTGGCAAGTCCACCACAACCCAGAACACGGTCGCCGGGCTGGCGGAAATGGGAAAGAAGGTCATGGTCGTGGGCTGTGACCCCAAAGCCGACTCGACCCGGCTGCTTCTGGGCGGACCGGCACAGCGCACTGTCCTGGATACACTGCGGGAAGAAGGTGAGGATGTGGAGCTGGAGGACGTACGCAAGGAAGGGTTCGGGGGCACGATGTGCACCGAGTCGGGCGGTCCGGAGCCGGGCGTGGGATGCGCCGGGCGCGGCATCATTACCTCCATCAACCTCCTGGAACAGCTGGGCGCCTATGCGGACAGCGAAGACCTGGACTACGTCTTCTACGATGTCCTGGGAGACGTGGTGTGCGGCGGGTTTGCCATGCCGATCCGCGAGGGCAAAGCCCAGGAGATCTACATCGTC
UncN1105	Zehr_nifH_database	K02588	nifH; nitrogenase iron protein NifH	uncultured nitrogen-fixing bacterium Bacteria	GGTATTGGTAAATCCACCACACTGAACACGGTCGCGGCCCTGGCGGAGATGGGCAAGAAGGTGATGGTCGTCGGCTGCGACCCGAAGGCCGACTCGACCCGTTTGCTCCTGGGTGGGCTCAGTCAGCAGACCGTCCTCGATACCCTTCGCGAAGAAGGCGAAGACGTGGACCTTGCGGACATCCGGCTGGGTGGATTCGGCGAGACGTTGTGCGTCGAGTCCGGCGGACCGGAACCGGGCGTCGGCTGTGCGGGACGCGGGATTATCACGAGCATCAACATGCTCGAACAACTCGGCGCGTATGACGAGTCGGAAGGGCTGGACTACACCTTCTACGACGTTCTCGGCGACGTGGTCTGCGGCGGATTCGCCATGCCCATTCGCGACGGAAAGGCCCAGGAAATCTACATCGTC
UncN1106	Zehr_nifH_database	K02588	nifH; nitrogenase iron protein NifH	uncultured nitrogen-fixing bacterium Bacteria	GGTATTGGTAAATCGACGACGACCCAGAACACGGTAGCGGCCCTGGTTGAGATGGGCAAGAAGGTCATGGTGGTCGGCTGCGATCCCAAGGCGGACTCGACGCGGCTGCTGCTCGGCGGTCTGGCGCAGAAGACCGTGCTGGACACCCTGCGTGAAGAAGGCGAAGACGTGGAGTTGGAAGACATCCGCCGGGAAGGGTTCGGCGGCACGCTGTGCGTCGAGTCGGGCGGTCCGGAGCCGGGCGTCGGCTGCGCCGGTCGCGGCATCATCACATCGATCAACCTGCTCGAGCAACTCGGGGCCTACGCCGAATCGCAGAAGCTCGACTACGCCTTCTACGACGTGCTCGGTGACGTCGTCTGTGGCGGCTTTGCCATGCCGATTCGTGAAGGCAAGGCCCAGGAAATCTACATCGTC
UncN1107	Zehr_nifH_database	K02588	nifH; nitrogenase iron protein NifH	uncultured nitrogen-fixing bacterium Bacteria	GGTATTGGTAAATCGACGACAACACAGAACACAGTGGCCGCGTTGGCCGAAATCGGAAAGAAGGTCATGGTCGTCGGCTGCGATCCCAAGGCCGACTCCACACGACTGCTCACCGGCGGCCTGGCCCAGAAGACGGTGCTGGACACACTCCGCGAGGAAGGCGAAGCCATCGAGCTCGAGGACGTGCAACGCGACGGATTCGGGAAGTGTATGTGCACCGAGTCGGGCGGGCCCGAACCGGGAGTCGGCTGCGCGGGACGTGGGATCATCACCTCAATTAACCTATTGGAACAGCTCGGGGCCTACGACGAAGACCGGAACCTCGACTACGTGTTCTACGACGTGCTGGGCGACGTCGTCTGCGGCGGCTTCGCCATGCCCATCCGCGAAGGTAAGGCCCAGGAAATCTACATCGTC
UncN1108	Zehr_nifH_database	K02588	nifH; nitrogenase iron protein NifH	uncultured nitrogen-fixing bacterium Bacteria	GGTATTGGCAAATCGACGACGACGCAGAACACAGTGGCCGCCCTGGCCGAAATGGGCAAGAAGGTGATGGTCGTCGGCTGCGACCCCAAAGCCGACTCGACGCGGCTCCTTACGGGTGGGATTGCCCAGAAGACCGTCCTCGATACGCTCCGCGAAGAAGGCGAGGACATCGATTTGGAAGACGTTCAGCGCGACGGATTCGGCGGCTGTAGCTGCACCGAGTCGGGCGGTCCCGAACCGGGCGTCGGCTGCGCGGGCCGTGGCATCATCACGTCGATCAATTTGCTAGAACAACTCGGGGCGTACGACGACGACCGGGAGTTGGACTACGTATTCTACGATGTGCTCGGCGACGTCGTCTGCGGTGGATTTGCGATGCCCATCCGTGAGGGAAAGGCCCAGGAAATCTACATCGTC
UncN1109	Zehr_nifH_database	K02588	nifH; nitrogenase iron protein NifH	uncultured nitrogen-fixing bacterium Bacteria	GGTATTGGTAAGTCGACCACGACGCAGAACACAGTGGCCGCCCTGGCCGAAATGGGCAAGAAGGTGATGGTCGTCGGCTGCGACCCCAAAGCCGACTCGACGCGGCTCCTTACGGGTGGGATTGCCCAGAAGACCGTCCTCGATACGCTCCGCGAAGAAGGCGAGGACATCGATTTGGAAGACGTTCAGCGCGACGGATTCGGCGGCTGTAGCTGCACCGAGTCGGGCGGTCCCGAACCGGGCGCCGGCTGCGCGGGCCGTGGCATCATCACGTCGATCAATTTGCTAGAACAACTCGGGGCGTACGACGACGACCGGGAGTTGGACTACGTATTCTACGATGTGCTCGGCGACGTCGTCTGCGGTGGATTTGCGATGCCCATCCGTGAGGGAAAGGCCCAGGAAATCTACATCGTC
UncN1110	Zehr_nifH_database	K02588	nifH; nitrogenase iron protein NifH	uncultured nitrogen-fixing bacterium Bacteria	GGTATTGGTAAGTCGACCACGACGCAGAACACAGTGGCCGCCCTGGCCGAAATGGGCAAGAAGGTGATGGTCGTCGGCTGCGACCCCAAAGCCGACTCGACGCGGCTCCTTACGGGTGGGATTGCCCAGAAGACCGTCCTCGATACGCTCCGCGAAGAAGGCGAGGACATCGATTTGGAAGACGTTCAGCGCGACGGATTCGGCGGCTGTAGCTGCACCGAGTCGGGCGGTCCCGAACCGGGCGTCGGCTGCGCGGGCCGTGGCATCATCACGTCGATCAATTTGCTAGAACAACTCGGGGCGTACGACGACGACCGGGAGTTGGACTACGTATTCTACGATGTGCTCGGCGACGTCGTCTGCGGTGGATTTGCGATGCCCATCCGNGAGGGAAAGGCCCAGGAAATCTACATCGTC
UncN1111	Zehr_nifH_database	K02588	nifH; nitrogenase iron protein NifH	uncultured nitrogen-fixing bacterium Bacteria	GGTATCGGTAAGTCGACCACGACGCAGAACACAGTGGCCGCCCTGGCCGAAATGGGCAAGAAGGTGATGGTCGTCGGCTGCGACCCCAAAGCCGACTCGACGCGGCTCCTTACGGGTGGGATTGCCCAGAAGACCGTCCTCGATACGCTCCGCGAAGAAGGCGAGGACATCGATTTGGAAGACGTTCAGCGCGACGGATTCGGCGGCTGTAGCTGCACCGAGTCGGGCGGTCCCGAACCGGGCGTCGGCTGCGCGGGCCGTGGCATCATCACGTCGATCAATTTGCTAGAACAACTCGGGGCGTACGACGACGACCGGGAGTTGGACTACGTATTCTACGATGTGCTCGGCGACGTCGTCTGCGGCGGATTCGCCATGCCGATCCGCGAAGGCAAGGCCCAGGAAATCTACATCGTC
UncN1112	Zehr_nifH_database	K02588	nifH; nitrogenase iron protein NifH	uncultured nitrogen-fixing bacterium Bacteria	GGTATTGGTAAGTCGACCACACAGAACACGGTCGCGGCCCTGGCGGAGATGGGCAAGAAGGTGATGGTCGTCGGCTGCGACCCGAAGGCCGACTCGACTCGTCTGCTCCTGGGCGGGCTCAGTCAGCAGACCGTCCTCGATACCCTTCGCGAAGAAGGAGAAGACGTGGACCTTGCGGACATCCGGCTGGGTGGATTCGGCGAGACGTTGTGCGTCGAGTCCGGCGGACCGGAACCGGGCGTCGGCTGTGCGGGACGCGGGATTATTACGAGCATCAACATGCTCGAACAGCTCGGTGCGTACGACGAGTCGGAGGGGCTGGACTACACCTTCTACGACGTCCTCGGCGACGTGGTCTGCGGCGGATTCGCCATGCCCATTCGCGACGGAAAGGCCCAGGAAATCTACATCGTC
UncN1113	Zehr_nifH_database	K02588	nifH; nitrogenase iron protein NifH	uncultured nitrogen-fixing bacterium Bacteria	GGTATCGGCAAATCCACCACACAGAACACGGTCGCGGCCCTGGCGGAGATGGGCAAGAAGGTGATGGTCGTCGGCTGCGACCCGAAGGCCGACTCGACTCGTCTGCTCCTGGGCGGGCTCAGTCAGCAGACCGTCCTCGATACCCTTCGCGAAGAAGGCGAAGACGTGGACCTTGCGGACATCCGGCTGGGTGGATTCGGCGAGACGTTGTGCGTCGAGTCCGGCGGACCGGAACCGGGCGTCGGCTGTGCTGGACGCGGGATTATTACGAGCATCAACATGCTCGAACAGCTCGGTGCGTACGACGAGTCGGAGGGGCTGGACTACACCTTCTACGACGTTCTCGGCGACGTGGTCTGCGGCGGATTCGCCATGCCCATTCGCGACGGAAAGGCCCAGGAAATCTACATCGTC
UncN1114	Zehr_nifH_database	K02588	nifH; nitrogenase iron protein NifH	uncultured nitrogen-fixing bacterium Bacteria	GGTATTGGTAAATCCACCACCACGCAGAACACGGTCGCCGCCCTGGCCGAAATGGGCAAGAAAGTGATGGTCGTCGGTTGCGACCCCAAGGCCGACTCGACCCGGCTGCTCACCGGTGGGCTCGCCCAGAAGACCGTTCTTGATACGCTCCGCGAGGAAGGCGAGGACATCGAGTTGGAGGACGTCCAGCGCAACGGGTTCGGAAATTGCAGTTGTACCGAGTCGGGCGGCCCCGAGCCGGGCGTCGGCTGCGCGGGCCGGGGAATCATCACTTCGATAAACCTGCTCGAACAGCTCGGCGCCTACGACGACGACCGGCACCTGGACTACGTCCTCTACGACGTGCTGGGCGACGTCGTCTGCGGCGGATTCGCCATGCCGATCCGCGGGGGAAAGGCCCAGGAAATCTACATCGTC
UncN1115	Zehr_nifH_database	K02588	nifH; nitrogenase iron protein NifH	uncultured nitrogen-fixing bacterium Bacteria	GGTATCGGCAAATCCACCACCACGCAGAACACCGTGGCCGGCTTGGCGGAGTTAGGCAAGAAAGTCATGGTTGTCGGCTGCGATCCAAAAGCCGACTCGACGCGCTTGCTTTTAAACGGACTGGCTCAACGAACCGTTCTGGATACCCTCAGGGAAGAGGGCGAGGACGTGGAACTGGAAGATGTTCGCAAGAAAGGTTTCGGCGGGACCATGTGCACGGAATCCGGAGGCCCCGAGCCGGGCGTGGGCTGCGCCGGCCGCGGCATCATCACTTCCATCAACCTGCTCGAGCAGTTGGGCGCCTATGCGGACAGCGAAGACCTGGACTACGTCTTTTATGATGTTCTCGGGGACGTTGTCTGTGGCGGTTTTGCCATGCCTATTCGGGAAGGCAAAGCCCAGGAGATCTACATCGTC
UncN1116	Zehr_nifH_database	K02588	nifH; nitrogenase iron protein NifH	uncultured nitrogen-fixing bacterium Bacteria	GGTATTGGCAAGTCAACCACCACGCAGAACACGGTCGCCGCCCTGGCCGAAATGGGCAAGAAAGTGATGGTCGTCGGTTGCGACCCCAAGGCCGACTCGACCCGGCTGCTCACCGGTGGGCTCGCCCAGAAGACCGTTCTTGATACGCTCCGCGAGGAAGGCGAGGACATCGAGTTGGAGGACGTCCAGCGCAACGGGTTCGGAAATTGCAGTTGTACCGAGTCGGGCGGCCCCGAGCCGGGCGTCGGCTGCGCGGGCCGGGGAATCATCACTTCGATAAACCTGCTCGAACAGCTCGGCGCCTACGACGACGACCGGCACCTGGACTACGTCTTCTACGACGTGCTGGGCGACGTCGTCTGCGGCGGATTCGCCATGCCGATCCGCGAGGGAAAGGCCCAGGAGATCTACATCGTC
UncN1117	Zehr_nifH_database	K02588	nifH; nitrogenase iron protein NifH	uncultured nitrogen-fixing bacterium Bacteria	GGAATTGGCAAGAGCACCACGACTCAGAATACCGTCGCCGCACTCGTCGAGATGGGCAAGAAGGTGATGGTGGTGGGTTGTGATCCCAAAGCGGATTCGACCCGACTGCTGCTCGGAGGCCTGGCCCAGCAAACGGTGCTGGATACTCTTCGTGAAGAAGGTGAAGACGTTGAGTTGGAGGACATCCGGCGCGAAGGTTTCGGCGGCACCCTATGCGTGGAGTCGGGCGGTCCGGAACCGGGGGTCGGCTGCGCCGGTCGAGGCATCATCACGTCGATCAACCTGCTGGAGCAGCTCGGCGCCTATGCCGAATCGCAGCAGCTTGATTACGCGTTCTACGACGTGCTCGGTGACGTCGTTTGCGGCGGCTTTGCCATGCCTATCCGCGAGGGCAAGGCGCAGGAAATCTACATCGTC
UncN1118	Zehr_nifH_database	K02588	nifH; nitrogenase iron protein NifH	uncultured nitrogen-fixing bacterium Bacteria	GGTATTGGCAAGTCAACCACGACCCAGAACACGGTGGCCGCGTTGGCCGAGATGGGCAAGAAAGTGATGGTCGTCGGATGCGATCCGAAGGCCGATTCAACCCGACTGCTGACCGGCGGCCTGGCCCAGAAGACCGTGCTCGACACGCTCCGGTCCGAGGGCGAGGACATCGAGTTGGAAGACGTCCAGCGCGACGGGTTCGGCGGCTGCCAATGCACGGAGTCGGGCGGCCCCGAACCGGGCGTCGGCTGTGCGGGCCGGGGAATCATCACCTCGATCAACCTCTTGGAACAGCTCGGGGCCTATGAAGACGACCGCGAGTTGGACTACGTGTTCTACGGCGTGCTGGGCGACGTGGTCTGCGGAGGCTTCGCTATGCCGATCCGCGAGGGTAAAGCCCAGGAAATCTACATCGTC
UncN1119	Zehr_nifH_database	K02588	nifH; nitrogenase iron protein NifH	uncultured nitrogen-fixing bacterium Bacteria	GGTATTGGCAAGTCAACCACCACGCAAAACACGGTGGCCGCCTTGGCCGAAATGGGCAAGAAAGTGATGGTCGTCGGCTGCGATCCCAAAGCCGACTCAACCCGACTACTCACCGGCGGTCTGGCCCAGAAGACCGTTCTAGATACGCTCCGCGAGGAAGGCGAGGACATCGAGTTGGAGGACGTCCAGCGCGACGGATTCGGAAATTGCATGTGTACCGAATCGGGTGGACCCGAACCGGGCGTCGGCTGCGCGGGCCGGGGAATCATCACTTCGATCAACCTGCTCGAACAGCTCGGCGCCTACGACGACGACCGACACCTGGACTACGTCTTCTACGACGTGCTGGGCGATGTGGTATGCGGCGGCTTCGCCATGCCCATCCGCGAGGGGAAAGCCCAGGAAATCTACATCGTC
UncN1120	Zehr_nifH_database	K02588	nifH; nitrogenase iron protein NifH	uncultured nitrogen-fixing bacterium Bacteria	GGTATTGGCAAATCGACGACGACGCAAAACACGGTGGCTGCGTTGGCCGAGATGGGCAAGAAAGTGATGGTGGTCGGCTGCGATCCCAAAGCCGACTCGACTCGATTACTCACCGGCGGTCTGGCGCAGAAAACCGTTCTAGATACACTCCGCGAAGAAGGTGAGGACGTCGAGCTCGAGGATGTCCAACGCGGCGGCTACGGCAACTGCATGTGTACCGAGTCGGGCGGGCCGGAACCGGGCGTCGGCTGCGCGGGTCGCGGGATCATCACCTCGATCAACCTGCTCGAACAGCTCGGCGCCTACGACGACGAACGGCATCTCGACTACGTATTCTACGACGTGTTGGGCGATGTTGTATGCGGCGGGTTCGCCATGCCCATCCGGGAAGGGAAAGCCCAGGAAATCTACATCGTC
UncN1121	Zehr_nifH_database	K02588	nifH; nitrogenase iron protein NifH	uncultured nitrogen-fixing bacterium Bacteria	GGTATTGGCAAGTCAACCACGACCCAGAACACGGTGGCCGCGTTGGCCGAGATGGGCAAGAAAGTGATGGTCGTCGGATGCGATCCGAAGGCCGATTCAACCCGACTGCTGACCGGCGGCCTGGCCCAGAAGACCGTGCTCGACACGCTCCGGTCCGAGGGCGAGGACATCGAGTTGGAAGACGTCCAGCGCGACGGGTTCGGCGGCTGCCAATGCACGGAGTCGGGCGGCCCCGAACCGGGCGTCGGCTGTGCGGGCCGGGGAATCATCACCTCGATCAACCTCTTGGAACAGCTCGGGGCCTATGAAGACGACCGCGAGTTGGACTACGTGTTCTACGGCGTGCTGGGCGACGTGGTCTGCGGAGGCTTCGCTATGCCGATCCGCGAGGGTAAAGCCCAGGAAATCTACATCGTC
UncN1122	Zehr_nifH_database	K02588	nifH; nitrogenase iron protein NifH	uncultured nitrogen-fixing bacterium Bacteria	GGTATTGGCAAAAGCACAACGACCCAAAACACCGTGGCCGCCCTCGTTGAGATGGGCAAGAAGGTGATGGTGGTCGGTTGCGATCCGAAAGCGGATTCGACCCGACTGCTGCTCGGAGGCTTGGCCCAACAGACCGTATTAGACACACTGCGTGAAGAAGGTGAAGACGTCGATCTGGAGGACATCCGGCGAGAAGGCTTCGGTGGAACGTTGTGCGTCGAGTCGGGCGGGCCGGAGCCGGGAGTGGGGTGCGCCGGGCGAGGCATTATTACCTCGATCAATTTGCTCGAACAGCTCGGCGCTTATACGGAAGATCAGCATCTCGATTATGCCTTCTATGACGTGCTTGGTGACGTCGTGTGCGGCGGATTCGCCATGCCCATCCGCGAAGGTAAGGCCCAGGAAATCTACATCGTC
UncN1123	Zehr_nifH_database	K02588	nifH; nitrogenase iron protein NifH	uncultured nitrogen-fixing bacterium Bacteria	GGTATTGGCAAAAGCACAACGACCCAAAACACCGTGGCCGCCCTCGTTGAGATGGGCAAGAAGGTGATGGTGGTCGGTTGCGATCCGAAAGCGGATTCGACCCGACTGCTGCTCGGAGGCTTGGCCCAACAGACCGTATTAGACACACTGCGTGAAGAAGGTGAAGACGTCGATCTGGAGGACATCCGGCGAGAAGGCTTCGGTGGAACGTTGTGCGTCGAGTCGGGCGGGCCGGAGCCGGGAGTGGGGTGCGCCGGGCGAGGCATTATTACCTCGATCAATTTGCTCGAACAGCTCGGCGCTTATACGGAAGATCAGCATCTCGATTATGCCTTCTATGACGTGCTTGGTGACGTCGTGTGCGGCGGATTCGCCATGCCCATCCGCGAAGGTAAGGCCCAGGAAATCTACATCGTC
UncN1124	Zehr_nifH_database	K02588	nifH; nitrogenase iron protein NifH	uncultured nitrogen-fixing bacterium Bacteria	GGTATTGGCAAGTCCACCACGACGCAGAACACGGTCGCCGCCCTGGCCGAAATGGGAAGACGAGTGATGGTGGTCGGATGCGACCCGAAGGCCGACTCGACCCGGCTTCTGACCGGCGGATTGGCCCAAAAGACCGTTCTCGACACGCTCCGTGAAGAAGGCGAAGACATCGAACTGGAAGACGTCCAGCGAATCGGGTTCAAGGAGTGCCGCTGCACGGAGTCGGGCGGTCCGGAACCGGGCGTCGGATGCGCCGGCCGCGGAATCATCACGTCGATCAACCTGCTCGAACAACTCGGCGCCTACGACGACGACCAGCGCCTCGACTACGTCTTCTACGACGTGCTCGGCGACGTCGTCTGCGGCGGATTCGCCATGCCGATCCGCGAAGGCAAGGCCCAGGAAATCTACATCGTC
UncN1125	Zehr_nifH_database	K02588	nifH; nitrogenase iron protein NifH	uncultured nitrogen-fixing bacterium Bacteria	GGTATTGGCAAAAGCACAACGACCCAAAACACCGTGGCCGCCCTCGTTGAGATGGGCAAGAAGGTGATGGTGGTCGGTTGCGATCCGAAAGCGGATTCGACCCGACTGCTGCTCGGAGGCTTGGCCCAACAGACCGTATTAGACACACTGCGTGAAGAAGGTGAAGACGTCGATCTGGAGGACATCCGGCGAGAAGGCTTCGGTGGAACGTTGTGCGTCGAGTCGGGCGGGCCGGAGCCGGGAGTGGGGTGCGCCGGGCGAGGCATTATTACCTCGATCAATTTGCTCGAACAGCTCGGCGCTTATACGGAAGATCAGCATCTCGATTATGCCTTCTATGACGTGCTTGGTGACGTCGTGTGCGGCGGATTCGCCATGCCCATCCGCGAAGGTAAGGCCCAGGAAATCTACATCGTC
UncN1126	Zehr_nifH_database	K02588	nifH; nitrogenase iron protein NifH	uncultured nitrogen-fixing bacterium Bacteria	GGTATTGGCAAGAGTACAACGACCCAGAACACCGTGGCGGCGCTGGTCGAGATGGGCAAGAAGGTCATGGTCGTCGGTTGTGACCCGAAGGCGGACTCGACGCGACTGTTGCTGGGCGGGCTCGCGCAGCAGACCGTGCTCGATACGCTCCGCGACGAGGGCGAGGATGTCGATCTGGAAGACATCCGCCGGGTCGGCTACGGCGGCACGCTGTGCGTTGAATCCGGCGGGCCGGAGCCGGGCGTGGGCTGCGCGGGCCGGGGCATCATCACGTCGATCAATCTGCTCGAGCAGCTTGGCGCCTACACGGAATCGCAGGAACTCGATTACGCCTTCTACGATGTGCTGGGCGACGTCGTCTGCGGGGGGTTCGCCATGCCCATCCGTGAGGGCAAGGCTCAGGAAATCTACATCGTC
UncN1127	Zehr_nifH_database	K02588	nifH; nitrogenase iron protein NifH	uncultured nitrogen-fixing bacterium Bacteria	GGTATTGGCAAGAGCACAACGACCCAGAACACCGTCGCGGCACTGGTGGAGATGGGCAAGAAGGTGATGGTCGTCGGTTGCGACCCGAAGGCGGACTCGACGCGACTGCTGCTGGGTGGGCTCGCGCAGCAGACCGTGCTCGACACGCTCCGCGACGAGGGCGAGGACGTCGATCTGGAAGACATCCGCCGGGTCGGTTACGGCGGCACACTGTGCGTCGAGTCGGGCGGGCCGGAGCCGGGCGTGGGTTGCGCGGGTCGCGGCATCATCACGTCGATCAATCTGCTTGAGCAGCTTGGCGCCTACACGGAATCGCAGGAACTCGACTACGCCTTCTACGACGTGCTGGGCGACGTCGTCTGCGGCGGATTCGCCATGCCCATTCGCGAGGGCAAGGCCCAGGAAATCTACATCGTC
UncN1128	Zehr_nifH_database	K02588	nifH; nitrogenase iron protein NifH	uncultured nitrogen-fixing bacterium Bacteria	GGTATTGGCAAGTCAACCACGACGCAGAACACAGTGGCCGCCCTGGCCGAAATGGGCAAGAAGGTGATGGTCGTCGGCTGCGACCCCAAAGCCGACTCGACGCGGCTCCTTACGGGTGGGATTGCCCAGAAGACCGTCCTCGATACGCTCCGCGAAGAAGGCGAGGACATCGATTTGGAAGACGTTCAGCGCGACGGATTCGGCGGCTGTAGCTGCACCGAGTCGGGCGGTCCCGAACCGGGCGTCGGCTGCGCGGGCCGTGGCATCATCACGTCGATCAATTTGCTAGAACAACTCGGGGCGTACGACGACGACCGGGAGTTGGACTACGTATTCTACGATGTGCTCGGCGACGTCGTCTGCGGTGGATTTGCGATGCCCATCCGTGAGGGAAAGGCCCAGGAAATCTACATCGTC
UncN1129	Zehr_nifH_database	K02588	nifH; nitrogenase iron protein NifH	uncultured nitrogen-fixing bacterium Bacteria	GGTATTGGCAAGTCAACCACGACCCAGAACACGGTGGCCGCGTTGGCCGAGATGGGCAAGAAAGTGATGGTCGTCGGATGCGATCCGAAGGCCGATTCAACCCGACTGCTGACCGGCGGCCTGGCCCAGAAGACCGTGCTCGACACGCTCCGGTCCGAGGGCGAGGACATCGAGTTGGAAGACGTCCAGCGCGACGGGTTCGGCGGCTGCCAATGCACGGAGTCGGGCGGCCCCGAACCGGGCGTCGGCTGTGCGGGCCGGGGAATCATCACCTCGATCAACCTCTTGGAACAGCTCGGGGCCTATGAAGACGACCGCGAGTTGGACTACGTGTTCTACGGCGTGCTGGGCGACGTGGTCTGCGGAGGCTTCGCTATGCCGATCCGCGAGGGTAAAGCCCAGGAAATCTACATCGTC
UncN1130	Zehr_nifH_database	K02588	nifH; nitrogenase iron protein NifH	uncultured nitrogen-fixing bacterium Bacteria	GGTATTGGCAAATCTACTACCACTCAGAATACCGTGGCAGGCTTGGCTGAAATGGGCAAGAAAGTGATGGTGGTGGGCTGCGATCCAAAGGCGGACTCCACCCGCTTGCTGCTAGGCGGACTGGCCCAACGCACCGTCCTGGATACCCTCCGTGAAGAGGGAGAGGACGTAGAGCTGGAAGATGTGCGCAAGCAGGGTTTCAGTGGCACCTTGTGCACCGAGTCCGGCGGACCCGAACCGGGTGTGGGCTGCGCCGGCCGCGGCATCATCACCTCCATCAATCTTCTCGAGCAGCTCGGCGCCTATGCCGACAGCGAAGACCTCGACTACGTCTTTTACGATGTCCTCGGCGACGTGGCTTGCGGCGGGTTTGCCACGCCCATCCGCGAGGGCAAGGCTCAGGAAATCTACATCGTC
UncN1131	Zehr_nifH_database	K02588	nifH; nitrogenase iron protein NifH	uncultured nitrogen-fixing bacterium Bacteria	GGTATTGGCAAAAGCACAACGACCCAAAACACCGTGGCCGCCCTCGTTGAGATGGGCAAGAAGGTGATGGTGGTCGGTTGCGATCCGAAAGCGGATTCGACCCGACTGCTGCTCGGAGGCTTGGCCCAACAGACCGTATTAGACACACTGCGTGAAGAAGGTGAAGACGTCGATCTGGAGGACATCCGGCGAGAAGGCTTCGGTGGAACGTTGTGCGTCGAGTCGGGCGGGCCGGAGCCGGGAGTGGGGTGCGCCGGGCGAGGCATTATTACCTCGATCAATTTGCTCGAACAGCTCGGCGCTTATACGGAAGATCAGCATCTCGATTATGCCTTCTATGACGTGCTTGGTGACGTCGTGTGCGGCGGATTCGCCATGCCCATCCGCGAAGGTAAGGCCCAGGAAATCTACATCGTC
UncN1132	Zehr_nifH_database	K02588	nifH; nitrogenase iron protein NifH	uncultured nitrogen-fixing bacterium Bacteria	GGTATTGGCAAGTCCACCACGACGCAGAACACGGTCGCCGCCCTGGCCGAAATGGGAAGACGAGTGATGGTGGTCGGATGCGACCCGAAGGCCGACTCGACCCGGCTTCTGACCGGCGGATTGGCCCAAAAGACCGTTCTCGACACGCTCCGTGAAGAAGGCGAAGACATCGAACTGGAAGACGTCCAGCGAATCGGGTTCAAGGAGTGCCGCTGCACGGAGTCGGGCGGTCCGGAACCGGGCGTCGGATGCGCCGGCCGCGGAATCATCACGTCGATCAACCTGCTCGAACAACTCGGCGCCTACGACGACGACCAGCGCCTCGACTACGTCTTCTACGACGTGCTCGGCGACGTCGTCTGCGGCGGATTCGCCATGCCGATCCGCGAAGGCAAGGCCCAGGAAATCTACATCGTC
UncN1133	Zehr_nifH_database	K02588	nifH; nitrogenase iron protein NifH	uncultured nitrogen-fixing bacterium Bacteria	GGTATTGGCAAAAGCACAACGACCCAAAACACCGTGGCCGCCCTCGTTGAGATGGGCAAGAAGGTGATGGTGGTCGGTTGCGATCCGAAAGCGGATTCGACCCGACTGCTGCTCGGAGGCTTGGCCCAACAGACCGTATTAGACACACTGCGTGAAGAAGGTGAAGACGTCGATCTGGAGGACATCCGGCGAGAAGGCTTCGGTGGAACGTTGTGCGTCGAGTCGGGCGGGCCGGAGCCGGGAGTGGGGTGCGCCGGGCGAGGCATTATTACCTCGATCAATTTGCTCGAACAGCTCGGCGCTTATACGGAAGATCAGCATCTCGATTATGCCTTCTATGACGTGCTTGGTGACGTCGTGTGCGGCGGATTCGCCATGCCCATCCGCGAAGGTAAGGCCCAGGAAATCTACATCGTC
UncN1134	Zehr_nifH_database	K02588	nifH; nitrogenase iron protein NifH	uncultured nitrogen-fixing bacterium Bacteria	GGTATTGGCAAATCCACGACGACCCAGAACACCGTCGCGGGATTAGCGGAGATGGGTAAAAAGATCATGGTGGTCGGATGTGACCCCAAGGCGGACTCAACCCGTTTGCTACTGAATGGCCTTGCCCAGAGGACGGTGCTCGACACCCTCAGGGAAGAAGGTGAAGACGTGGAACTGGTGGATGTGCGCAAGGAAGGATTCGGCGGCACACTATGCACGGAATCCGGAGGGCCCGAGCCCGGAGTGGGATGTGCCGGCAGGGGCATCATCACCTCGATCAATCTCCTCGAACAACTCGGCGCTTACGCGGACAGTGAAAAACTCGACTACGTGTTTTACGACGTCCTCGGCGACGTCGTTTGCGGCGGATTCGCGATGCCCATCCGGGAAGGTAAGGCCCAGGAAATCTACATCGTC
UncN1135	Zehr_nifH_database	K02588	nifH; nitrogenase iron protein NifH	uncultured nitrogen-fixing bacterium Bacteria	GGTATTGGCAAATCCACCACCACGCAGAACACCGTGGCCGGCTTGGCGGAGTTAGGCAAGAAAGTCATGGTTGTCGGCTGCGATCCAAAAGCCGACTCGACGCGCTTGCTTTTAAACGGACTGGCTCAACGAACCGTTCTGGATACCCTCAGGGAAGAGGGCGAGGACGTGGAACTGGAAGATGTTCGCAAGAAAGGTTTCGGCGGGACCATGTGCACGGAATCCGGAGGCCCCGAGTCGGGCGTGGGCTGCGCCGGCCGCGGCATCATCACTTCCATCAACCTGCTCGAGCAGTTGGGCGCCTATGCGGACAGCGAAGACCTGGACTACGTCTTTTATGATGTTCTCGGGGACGTTGTCTGTGGCGGTTTTGCCATGCCTATCCGGGAAGGCAAAGCCCAGGAAATCTACATCGTC
UncN1136	Zehr_nifH_database	K02588	nifH; nitrogenase iron protein NifH	uncultured nitrogen-fixing bacterium Bacteria	GGTATTGGCAAGAGTACAACGACCCAGAACACCGTGGCGGCGCTGGTCGAGATGGGCAAGAAGGTCATGGTCGTCGGTTGTGACCCGAAGGCGGACTCGACGCGACTGTTGCTGGGCGGGCTCGCGCAGCAGACCGTGCTCGATACGCTCCGCGACGAGGGCGAGGATGTCGATCTGGAAGACATCCGCCGGGTCGGCTACGGCGGCACGCTGTGCGTTGAATCCGGCGGGCCGGAGCCGGGCGTGGGCTGCGCGGGCCGGGGCATCATCACGTCGATCAATCTGCTCGAGCAGCTTGGCGCCTACACGGAATCGCAGGAACTCGATTACGCCTTCTACGATGTGCTGGGCGACGTCGTCTGCGGGGGGTTCGCCATGCCCATCCGTGAGGGCAAGGCTCAGGAAATCTACATCGTC
UncN1137	Zehr_nifH_database	K02588	nifH; nitrogenase iron protein NifH	uncultured nitrogen-fixing bacterium Bacteria	GGTATTGGCAAAAGCACAACGACCCAAAACACCGTGGCCGCCCTCGTTGAGATGGGCAAGAAGGTGATGGTGGTCGGTTGCGATCCGAAAGCGGATTCGACCCGACTGCTGCTCGGAGGCTTGGCCCAACAGACCGTATTAGACACACTGCGTGAAGAAGGTGAAGACGTCGATCTGGAGGACATCCGGCGAGAAGGCTTCGGTGGAACGTTGTGCGTCGAGTCGGGCGGGCCGGAGCCGGGAGTGGGGTGCGCCGGGCGAGGCATTATTACCTCGATCAATTTGCTCGAACAGCTCGGCGCTTATACGGAAGATCAGCATCTCGATTATGCCTTCTATGACGTGCTTGGTGACGTCGTGTGCGGCGGATTCGCCATGCCCATCCGCGAAGGTAAGGCCCAGGAAATCTACATCGTC
UncN1138	Zehr_nifH_database	K02588	nifH; nitrogenase iron protein NifH	uncultured nitrogen-fixing bacterium Bacteria	GGTATTGGCAAGTCAACTACCACGCAGAACACGGTCGCCGCCCTGGCCGAAATGGGCAAGAAAGTGATGGTCGTCGGTTGCGACCCCAAGGCCGACTCGACCCGGCTGCTCACCGGCGGGCTCGCCCAGAAGACCGTTCTTGATACGCTCCGCGAGGAAGGCGAGGACATCGAGTTGGAGGACGTCCAGCGCGACGGATTCGGAAATTGCAGTTGTACCGAATCGGGTGGACCCGAGCCGGGCGTCGGCTGCGCGGGCCGGGGAATCATCACTTCGATCAACCTGCTCGAACAGCTCGGCGCCTACGACGACGACCGGCACCTGGACTACGTCTTCTACGACGTGCTGGGCGACGTCGTCTGCGGCGGATTCGCCATGCCGATCCGCGAGGGAAAAGCCCAGGAAATCTACATCGTC
UncN1139	Zehr_nifH_database	K02588	nifH; nitrogenase iron protein NifH	uncultured nitrogen-fixing bacterium Bacteria	GGTATCGGTAAATCCACGACAACACAAAACACAGTGGCGGGGCTCGCTGAAATGGGGAAAAAGGTAATGGTGGTCGGATGCGATCCCAAAGCGGATTCCACCCGTTTACTACTGGGCGGTTTGGCCCAAAAAACAGTGCTCGACACCCTTCGCGAAGAGGGTGAAGACGTGGAGCTGGAAGATGTCCGCAAACAAGGTTACGGCGGGACCATGTGCACCGAATCAGGCGGTCCGGAGCCGGGTGTGGGTTGCGCCGGACGCGGCATTATCACATCCATTAATTTGCTTGAACAATTGGGTGCGTATGCGGACAGCGAGGAACTGGACTATGTTTTCTACGATGTTCTCGGTGACGTGGTTTGCGGTGGGTTTGCCATGCCCATCCGTGAAGGCAAGGCCCAGGAAATCTACATCGTC
UncN1140	Zehr_nifH_database	K02588	nifH; nitrogenase iron protein NifH	uncultured nitrogen-fixing bacterium Bacteria	GGTATCGGCAAAAGCACGACCACTCAGAATACCGTGGCCGCCCTCGTGGAAATGGGAAAGAAGGTGATGGTCGTGGGCTGCGATCCGAAGGCGGACTCGACCCGACTGATGCTCGGAGGCCTGGCCCAGCAAACCGTGCTGGACACTCTGCGTGAAGAAGGCGAAGACGTCGAGTTGGAGGATATCCGACGAGAAGGCTTCGGGGGAACGTTGTGCGTCGAATCGGGCGGTCCCGAGCCGGGCGTCGGTTGCGCCGGTCGAGGTATCATCACGTCGATCAACCTGCTCGAACAGCTCGGCGCCTACGCGGAATCACAGCAACTCGACTACGCCTTCTACGACGTGTTAGGCGACGTCGTGTGCGGCGGGTTCGCCATGCCCATCCGCGAGGGCAAGGCCCAGGAAATCTACATCGTC
UncN1141	Zehr_nifH_database	K02588	nifH; nitrogenase iron protein NifH	uncultured nitrogen-fixing bacterium Bacteria	GGTATTGGTAAATCGACCACAACACAGAATACAGTCGCCGGTTTAGCGGAAATGGGCAAAAAGGTAATGGTTGTGGGCTGTGACCCGAAAGCAGATTCGACACGGCTGCTCCTAAATGGATTGGCACAAAAAACGGTCTTGGATACGCTTAGAGAAGAAGGTGAGGATGTTGAACTGGAAGACGTTCGCAAGCAAGGCTTCGGCGGAACCATGTGTACCGAATCTGGTGGTCCGGAGCCGGGTGTTGGATGTGCCGGCCGTGGTATTATCACATCCATTAATCTGCTTGAGCAACTGGGTGCGTATGCTGACAGTGAAGAATTGGATTATGTTTTCTACGATGTTCTTGGCGACGTTGTTTGCGGTGGTTTCGCCATGCCGATCCGTGAAGGCAAGGCCCAGGAAATCTACATCGTC
UncN1142	Zehr_nifH_database	K02588	nifH; nitrogenase iron protein NifH	uncultured nitrogen-fixing bacterium Bacteria	GGTATTGGTAAATCGACCACCACGCAGAACACCGTGGCCGGCTTGGCGGAGTTAGGCAAGAAAGTCATGGTTGTCGGCTGCGATCCAAAAGCCGACTCGACGCGCTTGCTTTTAAACGGACTGGCTCAACGAACCGTTCTGGATACCCTCAGGGAAGAGGGCGAGGACGTGGAACTGGAAGATGTTCGCAAGAAAGGTTTCGGCGGGACCATGTGCACGGAATCCGGAGGCCCCGAGCCGGGCGTGGGCTGCGCCGGCCGCGGCATCATCACTTCCATCAACCTGCTCGAGCAGTTGGGCGCCTATGCGGACAGCGAAGACCTGGACTACGTCTTTTATGATGTTCTCGGGGACGTTGTCTGTGGCGGTTTTGCCATGCCTATCCGGGAAGGCAAAGCCCAGGAAATCTACATCGTC
UncN1143	Zehr_nifH_database	K02588	nifH; nitrogenase iron protein NifH	uncultured nitrogen-fixing bacterium Bacteria	GGTATTGGTAAGTCGACGACAACGCAGAACACTGTGGCTGGTCTAACCGAGCTGAACAAGAAGGTGATGGTAGTCGGTTGCGACCCCAAAGCAGACTCCACGAGACTCCTCCTGGGCGGGCTGGCTCAGAAGAGTGTCCTGGACACCCTCCGCGAGGAAGGCGAAGACGTGGATCTGGAGGATATCCGAAGGGTGGGTTTCAACGGTGTGGTCTGTGTGGAATCAGGCGGGCCCGAGCCCGGTGTAGGTTGTGCAGGCCGCGGCATCATCACGTCCATCAATCTCCTGGAGCAACTGGGAGCTTACGCTGACAGCGAGAAGCTCGACTACGCCTTCTACGACGTTCTGGGCGACGTGGTCTGCGGGGGATTTGCCATGCCCATTCGTGAAGGTAAGGCCCAGGAAATCTACATCGTC
UncN1144	Zehr_nifH_database	K02588	nifH; nitrogenase iron protein NifH	uncultured nitrogen-fixing bacterium Bacteria	GGTATCGGTAAATCCACCACAACTCAAAACACAGTAGCTGGTCTGGCGGAAATGGGAAAGAAAGTCATGGTTGTAGGCTGTGACCCAAAGGCCGATTCAACCCGACTTCTGCTTCACGGTTTGAGTCAAAAAACAGTTCTGGATACTCTTCGCGAAGAAGGTGAAGATGTGGATCTTGATGACATCCTGAAAACAGGCTACGGAAGCTCTGTATGTGTAGAGTCAGGCGGCCCAGAACCTGGCGTCGGCTGCGCAGGACGAGGAATCATCACTTCCATCAACTTACTTGAACAACTGGGTGCTTACGAGCAGGAATTGGATTACGCCTTCTATGATGTATTAGGCGACGTTGTATGCGGTGGTTTCGCCATGCCTATCCGCGAAGGAAAAGCACAGGAAATCTACATCGTC
UncN1145	Zehr_nifH_database	K02588	nifH; nitrogenase iron protein NifH	uncultured nitrogen-fixing bacterium Bacteria	GGTATCGGCAAATCCACGACTACTCAGAATACAGTAGCTGGCCTGGCTGAAATGGGAAAGAAGGTGATGGTTGTTGGTTGTGATCCAAAAGCGGATTCAACAAGACTCCTTCTTGGTGGACTTTCTCAGGAGACGGTACTTGATACTTTGAGGAATGAAGGAGAAGACCTGGAACTTGAGGATATCAGAAAAGTTGGATTTAAAGACACTGTCTGCGTTGAGTCAGGCGGACCGGAGCCCGGAGTGGGTTGTGCCGGGCGTGGTATCATCACATCAATTAACATGCTGGAACAGCTTGGTGCCTATGATGAAAAGGAAGGGCTGGACTATTCATTTTATGGTGTATTAGGTGATGTTGTCTGCGGTGGTTTTGCCATGCCTATTCGGGAAGGCAAGGCTCAGGAAATCTACATCGTC
UncN1146	Zehr_nifH_database	K02588	nifH; nitrogenase iron protein NifH	uncultured nitrogen-fixing bacterium Bacteria	GGTATCGGTAAATCGACGACGACTCAGAACACCGTGGCGGCCCTGGCGGAAATGGGCAAGAAAGTCATGGTGGTCGGCTGCGATCCCAAAGCGGACTCGACGCGTCTGCTGCTCGGCGGCCTGGCCCAGAAGACGGTTCTGGACACCCTGCGCGAGGAGGGTGAAGACGTCGAGCTGGAAGACATCCGCCGATGCGGCTTCGGCGACACACTGTGCACTGAGTCAGGCGGCCCGGAGCCGGGTGTCGGCTGTGCCGGGCGTGGGATTATTACGTCGATCAATCTGCTGGAGCAGTTGGGTGCTTACGATGAAAACAACGCACTCGACTACGTGTTCTACGACGTGCTCGGTGACGTCGTCTGCGGCGGTTTTGCCATGCCCATCCGGGAGGGCAAGGCTCAGGAAATCTACATCGTC
UncN1147	Zehr_nifH_database	K02588	nifH; nitrogenase iron protein NifH	uncultured nitrogen-fixing bacterium Bacteria	GGTATTGGTAAATCCACCACAACTCAAAATACTGTTGCTGGTCTGGCTGAAATGGGAAAAAAGGTTATGGTTGTTGGATGCGACCCGAAAGCAGATTCTACTCGCTTGCTGCTGGGAGGCCTCTCACAGGAAACCGTGTTGGATACACTTCGTAATGAAGGCGAGGATCTCGAGCTTGAGGATATCCGTAAAGAAGGGTACAGCGGAACGCTGTGTGTTGAGTCTGGAGGTCCGGAACCGGGTGTTGGTTGCGCCGGTCGTGGAATCATTACTTCAATTAACATGCTGGAACAACTTGGCGCGTATGATGAAGAGGTTGGTCTGGATTATGCGTTCTATGATGTTCTCGGTGATGTTGTGTGCGGTGGGTTCGCCATGCCGATTCGTGAAGGCAAGGCCCAGGAAATCTACATCGTC
UncN1148	Zehr_nifH_database	K02588	nifH; nitrogenase iron protein NifH	uncultured nitrogen-fixing bacterium Bacteria	GGTATCGGTAAATCGACCACGACTCAGAACACCGTAGCGGCATTGGTCGAGATGGGTAAGAAAGTCATGGTCGTCGGTTGCGATCCGAAGGCGGATTCGACTCGACTGCTGCTGGGGGGCTTGGCCCAGCAAACCGTGTTGGATACGCTGCGTGAAGAAGGTGAGGACGTCGAGTTGGAGGATATCCGCCGGGAAGGCTTCGGGGGGACCTTATGTGTGGAGTCGGGAGGTCCGGAACCGGGCGTCGGTTGCGCCGGTCGGGGGATCATCACCTCGATCAATCTGCTCGAACAGCTTGGGGCCTACACCGAAGATCAGCATCTGGACTACGCGTTCTATGACGTGCTGGGCGACGTGGTCTGCGGCGGGTTCGCCATGCCGATTCGCGAAGGCAAGGCCCAGGAAATCTACATCGTC
UncN1149	Zehr_nifH_database	K02588	nifH; nitrogenase iron protein NifH	uncultured nitrogen-fixing bacterium Bacteria	GGTATCGGCAAATCGACCACAACACAAAACACAGTGGCGGGGCTCGCTGAAATGGGGAAAAAGGTAATGGTGGTCGGATGCGATCCCAAAGCGGATTCCACCCGTTTACTACTGGGCGGTTTGGCCCAAAAAACAGTGCTCGACACCCTTCGCGAAGAGGGTGAAGACGTGGAGCTGGAAGATGTCCGCAAACAAGGTTACGGCGGGACCATGTGCACCGAATCAGGCGGTCCGGAGCCGGGTGTGGGTTGCGCCGGACGCGGCATTATCACATCCATTAATTTGCTTGAACAATTGGGTGCGTATGCGGACAGCGAGGAACTGGACTATGTTTTCTACGATGTTCTCGGTGACGTGGTTTGCGGTGGGTTTGCCATGCCCATCCGTGAAGGCAAGGCCCAGGAAATCTACATCGTC
UncN1150	Zehr_nifH_database	K02588	nifH; nitrogenase iron protein NifH	uncultured nitrogen-fixing bacterium Bacteria	GGTATTGGTAAGTCGACCACAACGCAAAATACAGTGGCCGGCCTGGCGGAAATGGGCAAGAAGATCATGGTGGTCGGCTGTGATCCCAAAGCGGACTCGACCCGTCTTTTGTTGGGCGGACTGGCGCAAAGAACGGTATTGGACACCTTGCGCGAAGAAGGCGAGGATGTTGAGTTGGATGATGTGCGCAAGCAGGGTTTCAGCGGTGTGATGTGTACCGAATCCGGGGGACCGGAGCCCGGCGTGGGATGCGCAGGCCGGGGCATTATCACTTCTATCAATCTTTTGGAGCAGTTGGGGGCTTATGCGGACAGCGAAGCGCTCGACTATGTCTTCTACGATGTTTTGGGCGACGTGGTCTGCGGCGGGTTCGCCATGCCCATTCGGGAAGGCAAGGCGCAGGAAATCTACATCGTC
UncN1151	Zehr_nifH_database	K02588	nifH; nitrogenase iron protein NifH	uncultured nitrogen-fixing bacterium Bacteria	GGTATTGGCAAGTCCACCACAACACAGAATACGGTCGCTGGCCTGGCCGAGATGAATCACAAAGTTATGGTCGTGGGCTGCGATCCCAAGGCGGACTCCACTCGTCTGCTCCTGGGCGGGCTGGCCCAAAGGACTGTTCTGGACACCCTGCGGGAAGAAGGCGAAGACGTGGACCTGGACGACGTGCGCAAAGTAGGTTTTGGAAACATTCTCTGCACGGAATCCGGCGGGCCTGAGCCGGGGGTGGGATGCGCCGGTCGCGGGATTATCACCTCCATCAATCTTCTGGAGCAGTTGGGCGCTTATGCCGACAGCGGAGAACTGGACTACGTCTTCTACGATGTCTTGGGCGACGTTGTTTGCGGCGGGTTCGCCATGCCCATTCGGGAAGGCAAGGCGCAGGAAATCTACATCGTC
UncN1152	Zehr_nifH_database	K02588	nifH; nitrogenase iron protein NifH	uncultured nitrogen-fixing bacterium Bacteria	GGTATTGGTAAATCGACCACCACGCAGAATACGGTGGCGGGCCTGGCCGAGATGGGAAAGAAGGTCATGGTGGTGGGTTGCGATCCCAAGGCGGACTCCACCCGGTTGCTTCTGGGAGGCCTGGCACAGAAGACAGTGCTCGACACCTTGAGGGAAGAGGGCGAGGACGTGGAACTGGAGGACGTGCGAAAGAACGGGTTCGGCGGGTCCCTGTGCACGGAATCGGGCGGCCCGGAGCCGGGCGTCGGCTGCGCCGGCCGCGGCATCATCACCTCCATTAATCTTCTGGAACAGCTGGGAGCCTACGCCGACAGCGAGGCGTTGGATTATGTCTTCTACGATGTGCTCGGGGATGTGGTCTGCGGTGGATTCGCCATGCCGATCCGGGAAGGCAAGGCCCAGGAAATCTACACCGTC
UncN1153	Zehr_nifH_database	K02588	nifH; nitrogenase iron protein NifH	uncultured nitrogen-fixing bacterium Bacteria	GGTATCGGTAAGTCCACGACGACCCAGAATACAGTGGCCGGTCTGGCAGAGATGGGTAAAAAGGTAATGGTGGTCGGTTGCGACCCTAAAGCGGACTCAACCCGGTTGCTGCTCGGCGGCTTGGCTCAGCGAACCGTTCTGGACACCCTGCGGGAAGAGCGCGAGGATGTGGAACTGGATGATGTCCGCAAAAACGGATTTGGTGGTGCATTGTGCACGGAGTCGGGCGGACCGGAACCGGGCGTCGGCTGCGCCGGGCGCGGCATCATCACCTCCATCAACCTGCTTGAGCAGTTGGGCGCCTATGCCGACAGCGAAGAGGTGGATTACGTATTTTACGATGTCCTTGGGGACGTTGTCTGCGGCGGTTTTGCCATGCCCATTCGGGAAGGCAAGGCCCAGGAAATCTACATCGTC
UncN1154	Zehr_nifH_database	K02588	nifH; nitrogenase iron protein NifH	uncultured nitrogen-fixing bacterium Bacteria	GGTATCGGTAAGTCGACGACCACGCAGAACACCGTGGCCGGCTTGGCGGAGTTAGGCAAGAAAGTCATGGTTGTCGGCTGCGATCCAAAAGCCGACTCGACGCGCTTGCTTTTAAACGGACTGGCTCAACGAACCGTTCTGGATACCCTCAGGGAAGAGGGCGAGGACGTGGAACTGGAAGATGTTCGCAAGAAAGGTTTCGGCGGGACCATGTGCACGGAATCCGGAGGCCCCGAGCCGGGCGTGGGCTGCGCCGGCCGCGGCATCATCACTTCCATCAACCTGCTCGAGCAGTTGGGCGCCTATGCGGACAGCGAAGACCTGGACTACGTCTTTTATGATGTTCTCGGGGACGTTGTCTGCGGCGGTTTTGCCATGCCTATCCGGGAAGGCAAAGCTCAGGAAATCTACATCGTC
UncN1155	Zehr_nifH_database	K02588	nifH; nitrogenase iron protein NifH	uncultured nitrogen-fixing bacterium Bacteria	GGTATTGGCAAATCGACGACGACTCAGAACACGGTCGCGGGACTGGCTGAAATGGGAAAGAAGATCATGGTCGTAGGCTGCGATCCCAAAGCCGATTCGACACGACTACTCTTAGGCGGGCTGGCGCAGCGGACGGTTCTGGATACCTTGCGGGAAGAAGGCGAAGATGTGGAACTGGAGGACGTCCGCAAAGAGGGTTACGCCGGAACCATGTGCACCGAGTCCGGCGGTCCGGAACCGGGAGTCGGATGTGCCGGCCGGGGAATTATCACCTCTATCAATTTGCTCGAACAGCTGGGCGCATACGCTGATAGCGAAGAACTGGATTATGCATTCTACGATGTTCTCGGTGATGTTGTCTGCGGCGGCTTTGCCATGCCCATTCGCGAGGGCAAGGCCCAGGAGATCTACATCGTC
UncN1156	Zehr_nifH_database	K02588	nifH; nitrogenase iron protein NifH	uncultured nitrogen-fixing bacterium Bacteria	GGTATCGGTAAGTCGACGACCACGCAGAACACCGTGGCCGGCTTGGCGGAGTTAGGCAAGAAAGTCATGGTTGTCGGCTGCGATCCAAAAGCCGACTCGACGCGCTTGCTTTTAAACGGACTGGCTCAACGAACCGTTCTGGATACCCTCAGGGAAGAGGGCGAGGACGTGGAACTGGAAGATGTTCGCAAGAAAGGTTTCGGCGGGACCATGTGCACGGAATCCGGAGGCCCCGAGCCGGGCGTGGGCTGCGCCGGCCGCGGCATCATCACTTCCATCAACCTGCTCGAGCAGTTGGGCGCCTATGCGGACAGCGAAGACCTGGACTACGTCTTTTATGATGTTCTCGGGGACGTTGTCTGCGGCGGTTTTGCCATGCCTATCCGGGAAGGCAAAGCTCAGGAAATCTACATCGTC
UncN1157	Zehr_nifH_database	K02588	nifH; nitrogenase iron protein NifH	uncultured nitrogen-fixing bacterium Bacteria	GGTATCGGTAAGTCGACGACAACCCAAAACACTGTTGCGGGACTAGTAGAAGCAGGTAAAAATGTAAAAGTTGTTGGATGTGACCCAAAAGCTGATTCAACTCGATTACTGCTCGGTGGTCTTGCTCAAAAAACTGTTCTTGATACTTTACGTGAAGAGGGCGAAGACGTAGGACTGGATGACATTGTAAAAGTAGGTTACGGTGGTGTTCGTTGTGTTGAATCAGGTGGTCCTGAGCCTGGTGTTGGCTGCGCTGGTCGTGGTATCATCACTTCAATTAACCTTTTAGAACAACTTGGTGCATGGGATGAGAGTTTCAAAATCGACTATACATTTTACGATGTACTTGGTGACGTTGTTTGTGGTGGATTCGCAATGCCAATTCGTGAAGGAAAAGCACAGGAAATCTACATCGTC
UncN1158	Zehr_nifH_database	K02588	nifH; nitrogenase iron protein NifH	uncultured nitrogen-fixing bacterium Bacteria	GGTATTGGTAAGTCGACGACAACACAGAATACGGTGGCGGGCCTGTCGGAAATGGGGCGGAAGGTGATGGTGGTGGGGTGTGACCCCAAGGCGGACTCCACCCGTTTGCTACTGGGTGGTCTGGTCCAGCGGACGGTGCTCGATACACTGCGGGAAGAGGGCGAAGATGTAGAACTCGAAGATGTCCGAAAAGTAGGGTTTAAGAACACCTACTGCACGGAGTCCGGCGGTCCGGAGCCCGGTGTCGGATGCGCCGGCCGCGGTATCATTACTTCCATCAATTTGCTGGAACAGCTGGGTGCTTATGCCGATAGCGAAGCGCTTGACTATGTCTTTTACGACGTACTGGGCGACGTGGTCTGCGGCGGGTTCGCCATGCCGATTCGGGAAGGAAAGGCCCAGGAAATCTACATCGTC
UncN1159	Zehr_nifH_database	K02588	nifH; nitrogenase iron protein NifH	uncultured nitrogen-fixing bacterium Bacteria	GGTATCGGTAAATCGACCACAACACAAGACACGGTAGCGGGGCTCGCGGAGATGGGAAAGAAAGTGATGGTGGTGGGCTGTGACCCGAAAGCGGATTCGACCCGCCTTCTGTTGGGCGGACTGGCGCAGAACACGGTTCTTGATACACTCAGGGAAGAAGGGGAAGACGTAGAACTTGAAGATATTCGTAAATTTGGTTTCGGCGGTACGGTGTGTACTGAATCGGGTGGCCCTGAACCGGGTGTCGGCTGTGCCGGCCGCGGGATTATTACGTCGATTAACTTGCTTGAACAGCTCGGCGCGTACGCGGACAGTCAGAAACTCGATTATGTGTTTTACGACGTGCTGGGAGACGTGGTGTGCGGCGGATTTGCCATGCCGATCCGTGAAGGAAAAGCCCAGGAAATCTACATCGTC
UncN1160	Zehr_nifH_database	K02588	nifH; nitrogenase iron protein NifH	uncultured nitrogen-fixing bacterium Bacteria	GGTATTGGTAAGTCGACCACCACGCAGAACACCGTGGCCGGCTTGGCGGAGTTAGGCAAGAAAGTCATGGTTGTCGGCTGCGATCCAAAAGCCGACTCGACGCGCTTGCTTTTAAACGGACTGGCTCAACGAACCGTTCTGGATACCCTCAGGGAAGAGGGCGAGGACGTGGAACTGGAAGATGTTCGCAAGAAAGGTTTCGGCGGGACCATGTGCACGGAATCCGGAGGCCCCGAGCCGGGCGTGGGCTGCGCCGGCCGCGGCATCATCACTTCCATCAACCTGCTCGAGCAGTTGGGCGCCTATGCGGACAGCGAAGACCTGGACTACGTCTTTTATGATGTTCTCGGGGACGTTGTCTGTGGCGGTTTTGCCATGCCTATTCGGGAAGGCAAAGCCCAGGAAATCTACATCGTC
UncN1161	Zehr_nifH_database	K02588	nifH; nitrogenase iron protein NifH	uncultured nitrogen-fixing bacterium Bacteria	GGTATTGGCAAGTCGACCACAACACAAAACACAGTGGCGGGGCTCGCTGAAATGGGGAAAAAGGTAATGGTGGTCGGATGCGATCCCAAAGCGGATTCCACCCGTTTACTACTGGGCGGTTTGGCCCAAAAAACAGTGCTCGACACCCTTCGCGAAGAGGGTGAAGACGTGGAGCTGGAAGATGTCCGCAAACAAGGTTACGGCGGGACCATGTGCACCGAATCAGGCGGTCCGGAGCCGGGTGTGGGTTGCGCCGGACGCGGCATTATCACATCCATTAATTTGCTTGAACAATTGGGTGCGTATGCGGACAGCGAGGAACTGGACTATGTTTTCTACGATGTTCTCGGTGACGTGGTTTGCGGTGGGTTTGCCATGCCCATCCGTGAAGGCAAGGCCCAGGAAATCTACATCGTC
UncN1162	Zehr_nifH_database	K02588	nifH; nitrogenase iron protein NifH	uncultured nitrogen-fixing bacterium Bacteria	GGTATCGGTAAGTCGACGACAACCCAAAACACAGTGGCAGGATTAGTTGAAGCCGGTAAAAATGTAAAAGTTGTTGGATGCGACCCAAAAGCAGACTCTACTCAGCTGCTACTTGGTGGTTTAGCCCAAAAAACAGTATTAGACACACTTCGCGCTGAAGGTGAAGATGTAGAATTGGAAGATATCGTGAAAGAAGGATACGGCGGTGTCCGTTGTGTAGAATCCGGTGGTCCCGAACCCGGTGTTGGATGTGCTGGTCGTGGTATCATTACTTCAATCAACCTATTGGAGCAATTGGGTGCCTGGGATGAAAAATTCGAAATTGACTACACGTTTTATGATGTGCTGGGTGACGTGGTTTGTGGTGGATTCGCCATGCCAATCCGCGAAGGAAAAGCACAGGAAATCTACATCGTC
UncN1163	Zehr_nifH_database	K02588	nifH; nitrogenase iron protein NifH	uncultured nitrogen-fixing bacterium Bacteria	GGTATTGGTAAATCGACCACCCAGAACACCGTCGCCGGTCTGGCGTCCCTGGACAAGAAAATCATGATTGTCGGTTGCGACCCCAAAGCCGACTCCACCCGTCTGATGCTGCATGCCAAGGCGCAGGAAACGGTTATGGACAAGGTTCGCGAGCTCGGTACCGTCGAGGACCTGGAGCTGGAAGATGTATTACGAACAGGTTACGCCGGCGTTAAATGTGTTGAGTCCGGCGGTCCCGAACCGGGTGTTGGTTGTGCCGGCCGCGGTGTTATTACTGCCATCAATTTCCTCGAAGAAGAAGGCGCCTACACCCCGGACCTCGACTTCGTCTTCTACGATGTGCTCGGCGACGTGGTTTGCGGCGGGTTTGCCATGCCGATCCGCGAGAACAAGGCCCAGGAAATCTACATCGTC
UncN1164	Zehr_nifH_database	K02588	nifH; nitrogenase iron protein NifH	uncultured nitrogen-fixing bacterium Bacteria	GGTATCGGTAAATCCACCACCTCCCAGAACACCCTGGCCGCGCTGGTCGAGCTGGATCAGAAGATCCTGATCGTCGGCTGCGATCCGAAGGCCTTCTCGACCCGCCTGATCCTGCACGCCAAGGCGCAGGACACCGTGCTGCACCTCGCCGCCGAAGCCGGCTCGGTCGAGGATCTGGAGCTCGAGGACGTTCTCAAGATCGGCTACAAGGGCATCGAGTGCGTCGAGTCCGGCGGTCCGGAGCCGGGGGTCGGCTGCGCCGGCCGCGGCGTGATCACCTCGATCAACTTCCTGGAAGAGAACGGCGCCTACGACGACGTGGACTACGTCTCCTACGACGTGCTGGGCGACGTGGTGTGCGGCGGTTTCGCCATGCCCATCCGCGAGAACAAGGCCCAGGAAATCTACATCGTC
UncN1165	Zehr_nifH_database	K02588	nifH; nitrogenase iron protein NifH	uncultured nitrogen-fixing bacterium Bacteria	GGTATTGGTAAATCGACGACGTCTCAGAATACCATCGCGGCCCTCGCCGAGATGGGCCAGAAAGTCCTCATCATCGGCTGCGACCCCAAGGCCGACTCCACTCGCTTGATCCTGCATGCGAAAGCCCAGCAGACCGTCCTTCATCTGGCCGCGGAAGCGGGCTCGGTCGAGGACCTCGAGCTGGAGGATGTGCTGCGCAACGGTTACGGCAACGTTGCCTGTGTCGAGTCGGGCGGTCCGGAGCCGGGCGTCGGCTGCGCCGGGCGCGGCGTCATCACATCGATCAACTTCCTCGAGGAGAACGGCGCTTACGAGGGCCAGGACTACATCGTCTACGACGTCCTCGGCGATGTCGTTTGCGGCGGGTTCGCCATGCCCATTCGCGAAAACAAGGCTCAGGAAATCTACATCGTC
UncN1166	Zehr_nifH_database	K02588	nifH; nitrogenase iron protein NifH	uncultured nitrogen-fixing bacterium Bacteria	GGTATCGGTAAGTCCACCACCTCGCAGAACACCATCGCAGCGCTGGCTGAGATGGGGCAAAAGGTCCTCATCATCGGCTGTGACCCCAAGGCCGATTCGACTCGGCTGATGCTGCACGCCAAAGCCCAGCAGACCGTCCTCCACCTACCCCCCGAAGCAGGCTCGGTCGAAGACCTCGAGTTGGAAGACGTGCTGCGCGTCGGTTACGGCAACGTCTCGTGCGTTGAGTCCGGCGGTCCCGAGCCGGGCGTCGGATGTGCCGGCCGCGGCGTCATCACGTCGATCAACTTCCTTGAAGAGAACGGCGCCTACGAAGGCCAGGACTATATCGTCTACGACGTCCTGGGTGACGTTGTTTGCGGCGGCTTCGCGATGCCGATCCGCGAGAACAAGGCGCAGGAAATCTACATCGTC
UncN1167	Zehr_nifH_database	K02588	nifH; nitrogenase iron protein NifH	uncultured nitrogen-fixing bacterium Bacteria	GGTATCGGTAAGTCGACGACAACACAGAACACGGTGGCGGCTCTGGCGGAAATGGGCAAGAAGGTCATGGTCGTCGGTTGCGATCCCAAAGCCGACTCGACGCGACTGCTCATGGGCGGCCTTGCCCAGAAGACGGTGCTGGATACGTTGCGCGAGGAAGGTGAAGACGTCGACCTGGAAGACATCCGCAAGGTCGGTTTCGGCGAAACCCTTTGCACCGAATCCGGTGGGCCCGAGCCGGGCGTCGGCTGTGCCGGCCGCGGCATTATCACCTCCATCAACATGCTCGAACAACTCGGCGCCTACGACGAATCGGAAGGGCTCGACTACGCCTTCTACGACGTGCTGGGCGACGTGGTGTGCGGCGGTTTCGCCATGCCCATCCGCGAAGGCAAAGCCCAGGAAATCTACATCGTC
UncN1168	Zehr_nifH_database	K02588	nifH; nitrogenase iron protein NifH	uncultured nitrogen-fixing bacterium Bacteria	GGTATCGGTAAGTCGACCACAACTCAGAACACCGTGGCGGCGTTGGCGGAAATGGGCAAGAAGGTCATGGTCGTCGGATGCGATCCGAAGGCGGACTCGACCCGGTTGCTCATGGGCGGCTTGGCGCAGAAGACGGTGCTGGACACGCTTCGCGAAGAAGGCGAGGACGTGGAACTCGAAGACATCCGGAAGAAAGGGTTCGGGAGCACGCTGTGCACGGAATCGGGCGGACCGGAGCCCGGTGTCGGCTGCGCCGGCCGGGGCATCATCACCTCGATCAACATGCTCGAGCAGCTTGGCGCGTACGACGAGTCGGAAGGGTTGGACTACGCGTTCTACGACGTGCTGGGCGACGTGGTGTGCGGCGGATTCGCGATGCCGATTCGTGAAGGCAAGGCGCAGGAAATCTACATCGTC
UncN1169	Zehr_nifH_database	K02588	nifH; nitrogenase iron protein NifH	uncultured nitrogen-fixing bacterium Bacteria	GGTATTGGTAAGTCCACGACTACCCAGAATACGGTGGCGGCTCTGGCCGAGGCCGGCAACAAAGTGATGGTGGTCGGATGCGACCCTAAAGCCGACTCCACGCGCCTGCTGCTCGGCGGCCTGGCCCAGAAGACGGTACTCGACACGCTGCGCGAGGAAGGCGAAGACGTGGACCTTGCGGACATCCGGCTGGGTGGATTCGGCGAGACGTTGTGCGTCGAGTCCGGCGGACCGGAACCGGGCGTCGGCTGTGCGGGACGCGGGATTATCACGAGCATCAACATGCTCGAACAACTCGGCGCGTATGACGAGTCGGAAGGGCTGGACTACACCTTCTACGACGTTCTCGGCGACGTGGTCCGCGGCGGATTCGCCATGCCCATTCGCGACGGAAAGGCCCAGGAAATCTACATCGTC
UncN1170	Zehr_nifH_database	K02588	nifH; nitrogenase iron protein NifH	uncultured nitrogen-fixing bacterium Bacteria	GGTATTGGTAAGTCGACGACCACACAGAACACGGTCGCGGCCCTGGCGGAGATGGGCAAGAAGGTGATGGTCGTCGGATGCGACCCCAAGGCCGACTCGACCCGTTTGCTCCTGGGCGGGCTCAGTCAGCAGACCGTCCTCGATACCCTTCGCGAAGAAGGCGAAGACGTGGACCTTGCGGACATCCGGCTGGGTGGATTCGGCGAGACGTTGTGCGTCGAGTCCGGCGGACCGGAACCGGGCGTCGGCTGTGCGGGACGCGGGATCATTACGAGCATCAACATGCTCGAACAGCTCGGCGCGTATGACGAGTCGGAAGGGCTGGACTACACCTTCTACGACGTTCTCGGCGACGTGGTCTGCGGCGGATTCGCCATGCCCATTCGCGACGGAAAGGCCCAGGAAATCTACATCGTC
UncN1171	Zehr_nifH_database	K02588	nifH; nitrogenase iron protein NifH	uncultured nitrogen-fixing bacterium Bacteria	GGTATTGGTAAATCGACCACGACGCAGAACACCGTCGCGGCACTGGCCGAACTGGGCAAAAAGGTAATGGTCGTCGGATGCGACCCGAAGGCCGACAGCACGCGACTGCTGCTCGGCGGGCTCGCGCAGGCGACGGTGCTGGACGCGCTTCGCGAGGAAGGCGAGGACGTGGAGCTCGAGGACATCCGTCGCAGCGGCTTCGGAGGAACCCTCTGCACGGAATCGGGCGAGCCGGAGCCGGGTGTCGGCTGTGCCGGTCGGGGGATCATCACGTCGATCAACATGCTCGAGCAGCTCGGCGCCTACGACGAGTCCGAGGAGCTGGACTACGTCTTCTACGACGTGCTTGGTGACGTCGTCTGCGGAGGATTCGCCATGCCGATTCGCGAGGGCAAGGCACAGGAAATCTACATCGTC
UncN1172	Zehr_nifH_database	K02588	nifH; nitrogenase iron protein NifH	uncultured nitrogen-fixing bacterium Bacteria	GGTATTGGCAAATCGACCACCCAGAATCTGGTGGCCGCGCTGGCCGAGGCAGGCAAGAAGGTGATGATCGTCGGCTGCGATCCCAAGGCTGACTCCACCCGCCTGATGCTGCACTCCAAGGCCCAGAACACCATCATGCACCTGGCCGCTGATGCGGGCAGCGTGGAAGACCTGGAGCTCGAGGACGTGCTCAAGGTGGGTTACGGCGACGTCAAGTGCGTCGAGTCCGGTGGCCCGGAGCCGGGCGTCGGTTGCGCCGGCCGCGGTGTGATCACCGCCATCAACTTCCTCGAGGAAGAGGGTGCCTACGACGAGGACCTGGACTTCGTCTTCTATGACGTGCTCGGCGACGTGGTGTGCGGCGGTTTCGCCATGCCCATCCGCGAGAACAAGGCCCAGGAAATCTACATCGTC
UncN1173	Zehr_nifH_database	K02588	nifH; nitrogenase iron protein NifH	uncultured nitrogen-fixing bacterium Bacteria	GGTATTGGTAAATCGACCACGACGCAGAACACGGTGGCGGCCCTGGCCGAAATGGGCAAGAAGGTGATGGTGGTGGGTTGCGACCCGAAGGCGGACTCGACGCGCCTGCTCATGGGCGGGCTCGCGCAGAAGACCGTGCTCGACACGCTGCGCGACGAAGGCGAAGACGTCGAGCTTGAAGACATCCGCAAGTGCGGTTTCGGCAGCACGCTGTGCACCGAATCCGGCGGTCCGGAACCCGGCGTGGGTTGCGCGGGACGCGGCATCATCACGTCGATCAACGTGCTGGAACAACTCGGCGCCTACGACGAATCTGAAGCCCTCGACTACGCCTTCTACGACGTGCTGGGCGACGTGGTGTGCGGCGGTTTCGCCATGCCGATTCGCGAGGGCAAGGCCCAGGAAATCTACATCGTC
UncN1174	Zehr_nifH_database	K02588	nifH; nitrogenase iron protein NifH	uncultured nitrogen-fixing bacterium Bacteria	GGTATTGGTAAGTCGACGACCTCCCAGAACACCCTCGCCGCCCTGGTCGAGCTCGATCAGCGGATCCTGATCGTCGGCTGCGACCCCAAGGCCGACAGCACCCGGCTGATCCTGAACGCCAAGGCCCAGGACACCGTCCTCCATCTCGCCGCCGAAGAAGGCTCGGTCGAGGATCTCGAGCTCGAGCAGGTGATGCGCTACGGCTACAAGAACATCAAATGCGTCGAGTCGGGTGGCCCCGAACCCGGCGTCGGCTGCGCCGGTCGCGGGGTGATCACCGCAATCAATTTCCTCGAGGAGAACGGCGCCTACGAGGACGTCGACTACGTCTCCTACGACGTGCTCGGCGACGTGGTGTGCGGCGGCTTCGCGATGCCGATCCGCGAGAACAAGGCGCAGGAAATCTACATCGTC
UncN1175	Zehr_nifH_database	K02588	nifH; nitrogenase iron protein NifH	uncultured nitrogen-fixing bacterium Bacteria	GGTATTGGTAAGTCGACCACCTCCCAGAACACCCTCGCCGCGCTGGTCGAACTCGATCAGCGGATCCTGATCGTCGGCTGCGATCCCAAGGCCGACAGCACCCGGCTGATCCTGAACGCCAAGGCCCAGGACACCGTCCTGCACCTCGCAGCCGAAGAAGGCTCGGTCGAGGATCTCGAGCTCGATCAGGTGATGCGCTACGGCTACCGGGGCATCAAATGCGTCGAGTCCGGCGGCCCCGAACCCGGCGTCGGCTGCGCTGGCCGCGGGGTGATCACCGCGATCAACTTCCTCGAAGAGAACGGCGCTTACGAGGATGTCGACTACGTCTCCTACGACGTTCTCGGCGACGTGGTGTGCGGCGGCTTTGCGATGCCGATCCGCGAGAACAAGGCGCAGGAAATCTACATCGTC
UncN1176	Zehr_nifH_database	K02588	nifH; nitrogenase iron protein NifH	uncultured nitrogen-fixing bacterium Bacteria	GGTATTGGCAAGTCAACCACCACGCAGAACACGGTGGCCGCGTTGGCCGAGATGGGCAAGAAGGTGATGGTCGTGGGTTGCGACCCCAAGGCCGACTCGACCCGGCTGCTCACCGGCGGGCTCGCCCAGAAGACCGTACTCGACACGCTCCGCGAAGAAGGCGAGGACATCGAGTTGGAGGACGTCCAGCGCGACGGATTCGGCAACTGCCGCTGCACCGAGTCGGGCGGCCCCGAGCCGGGCGTCGGCTGCGCGGGCCGGGGGATTATCACCTCGATCAACCTGCTCGAACAGCTCGGGGCCTACGACGAGGACCGCGAGCTGGACTACGTCTTCTACGACGTGCTGGGCGACGTGGTCTGCGGCGGGTTCGCCATGCCCATCCGCGAGGGAAAGGCCCAGGAAATCTACATCGTC
UncN1177	Zehr_nifH_database	K02588	nifH; nitrogenase iron protein NifH	uncultured nitrogen-fixing bacterium Bacteria	GGTATTGGCAAGTCGACCACCTCCCAGAACACGCTGGCCGCCCTGGTCGAGATGGATCAGAAGATCCTGATCGTCGGCCGCGACCCCAAGGCGGATTCCACCCGCCTGATCCTGAACTCCAAGGCGCAGGACACGGTGCTGCACCTCGCCGCCGAGATGGGCTCGGTCGAGGATCTCGAACTCGAGGACGTGATGCAGGTCGGCTACAAGGGCATCAAGTGCACCGAATCCGGCGGTCCCGAGCCGGGGGTTGGCTGCGCCGGCCGGGGCGTGATCACCGCGATCAACTTCCTCGAAGAGAACGGCGCCTATGACGATGTCGACTACGTCTCCTACGACGTGCTCGGCGACGTGGTCTGCGGCGGCTTCGCGATGCCCATTCGCGAGAACAAGGCGCAGGAAATCTACATCGTC
UncN1178	Zehr_nifH_database	K02588	nifH; nitrogenase iron protein NifH	uncultured nitrogen-fixing bacterium Bacteria	GGTATTGGCAAGTCAACCACCACGCAGAACACGGTGGCCGCCCTGGCCGAAATGGGCAAGAAGGTGATGGTCGTCGGCTGCGACCCCAAGGCCGACTCGACTCGGCTGCTTACCGGCGGTCTTGCCCAGAAGACCGTCCTCGACACGCTCCGCGAAGAAGGCGAGGACATCGAGTTGGAGGACGTTCAGCGCGACGGATTCGGCAAGTGCCGCTGCACCGAGTCGGGCGGTCCCGAGCCGGGCGTCGGCTGCGCGGGCCGGGGAATCATCACCTCGATCAACCTGCTCGAACAGCTCGGCGCCTACGACGCCGACCGAGCGTTGGACTACGTCTTCTACGACGTGCTGGGCGACGTCGTTTGCGGTGGGTTTGCCATGCCCATTCGCGAGGGAAAGGCCCAGGAAATCTACATCGTC
UncN1179	Zehr_nifH_database	K02588	nifH; nitrogenase iron protein NifH	uncultured nitrogen-fixing bacterium Bacteria	GGTATTGGCAAGTCGACCACCTCCCAGAACACGCTGGCCGCCCTGGTCGAGATGGATCAGAAGATCCTGATCGTCGGCCGCGACCCCAAGGCGGATTCCACCCGCCTGATCCTGAACTCCAAGGCGCAGGACACGGTGCTGCACCTCGCCGCCGAGATGGGCTCGGTCGAGGATCTCGAACTCGAGGACGTGATGCAGGTCGGCTACAAGGGCATCAAGTGCACCGAATCCGGCGGTCCCGAGCCGGGGGTTGGCTGCGCCGGCCGGGGCGTGATCACCGCGATCAACTTCCTCGAAGAGAACGGCGCCTATGACGATGTCGACTACGTCTCCTACGACGTGCTCGGCGACGTGGTCTGCGGCGGCTTCGCGATGCCCATTCGCGAGAACAAGGCGCAGGAAATCTACATCGTC
UncN1180	Zehr_nifH_database	K02588	nifH; nitrogenase iron protein NifH	uncultured nitrogen-fixing bacterium Bacteria	GGTATCGGTAAGTCGACCACGACTCAGAACACGGTCGCCGGATTGGCGGAAATGGGAAGGCGAGTCATGGTGGTCGGCTGTGACCCGAAGGCGGATTCGACTCGGCTGCTGCCGGGCGGGCTTTCTCAGAAGACGGTTCTTGACACGCTTCGGGCCGAGGGCGAGGACGTCGAGCTGGAGGACATCCGCAGGGAGGGCTTCAAAGGAGTCATCTGCGTGGAGTCGGGCGGGCCTGAGCCGGGCGTCGGCTGCGCCGGTCGCGGCATCATCACATCCATCAACCTGCTGGAACAGCTCGGTGCGTACGCAGAGAGCGAACAACTTGACTACGCGTTCTACGACGTTCTGGGTGACGTGGTTTGCGGCGGGTTCGCCATGCCCATCCGGGAGGGGAAAGCTCAGGAAATCTACATCGTC
UncN1181	Zehr_nifH_database	K02588	nifH; nitrogenase iron protein NifH	uncultured nitrogen-fixing bacterium Bacteria	GGTATTGGTAAATCCACGACTACACAAAATACTGTAGCCGGTTTGGCTGAATTAGGTAAAAAAGTTATGGTAGTCGGCTGTGATCCGAAGGCAGATTCTACAAGACTGCTGTTAGGAGGACTAGCTCAAAATACAGTTTTCGACACATTAAGAGAAGAGGGAGAGGATGTTGAATTACTGGATATCCGTAAGGAAGGATTTAAAGGCACTTTATGTGTTGAGTCAGGAGGGCCTGAACCGGGTGTCGGCTGTGCAGGCAGGGGTATTATTACCAGTATTAATCTTTTAGAACAACTAGGGGCATATGCAGAGAATGAAAACCTTGATTATGCATTCTATGATGTTTTAGGTGACGTTGTCTGCGGTGGTTTTGCTATGCCTATCCGTGAAGGTAAGGCACAGGAAATCTACATCGTC
UncN1182	Zehr_nifH_database	K02588	nifH; nitrogenase iron protein NifH	uncultured nitrogen-fixing bacterium Bacteria	GGTATTGGCAAATCCACGACGACCCAAAATACTGTGGCCGGTCTGGCAGAAATGGGGAAAAAGGTGATGGTGGTTGGCTGCGATCCTAAAGCAGACTCAACGCGGCTGCTGCTGGGCGGCCTGGCTCAAAGAACCGTTTTGGACACCCTGCGGGAAGAGGGCGAAGATGTAGAATTGGAGGATGTTCGCAAAACCGGATTCGGTGGTGCGTTATGTACCGAATCTGGCGGGCCGGAACCTGGCGTGGGTTGCGCCGGCCGCGGCATCATAACCTCCATCAATTTACTTGAACAACTGGGGGCTTATGCCGGCAGCGAAGAGTTGGATTACGTGTTTTACGATGTTTTGGGCGACGTTGTATGTGGCGGTTTTGCCATGCCCATCCGGGAAGGCAAGGCTCAGGAAATCTACATCGTC
UncN1183	Zehr_nifH_database	K02588	nifH; nitrogenase iron protein NifH	uncultured nitrogen-fixing bacterium Bacteria	GGTATTGGTAAATCGACGACGACCCAAAATACTGTGGCCGGTCTGGCAGAAATGGGGAAAAAGGTGATGGTGGTTGGCTGCGATCCTAAAGCAGACTCAACGCGGCTGCTGCTGGGCGGCCTGGCTCAAAGAACCGTTTTGGACACCCTGCGGGAAGAGGGCGAAGATGTAGAATTGGAGGATGTTCGCAAAACCGGATTCGGTGGTGCGTTATGTACCGAATCTGGCGGGCCGGAACCTGGCGTGGGTTGCGCCGGCCGCGGCATCATAACCTCCATCAATTTGCTTGAACAACTGGGGGCTTATGCCGGCAGCGAAGAGTTGGATTACGTGTTTTACGATGTTTTGGGCGACGTTGTATGTGGCGGTTTTGCCATGCCCATCCGGGAAGGCAAGGCTCAGGAAATCTACATCGTC
UncN1184	Zehr_nifH_database	K02588	nifH; nitrogenase iron protein NifH	uncultured nitrogen-fixing bacterium Bacteria	GGTATTGGTAAGTCGACGACAACTCAGAATACAGTGGCCGGCCTCGTTGAAATGGGAAAGAATATCATGGTTGTGGGCTGTGACCCGAAGGCTGATTCAACAAGACTTCTTCTGGGCGGGCTTGCACAGAGAACAGTACTGGACACCCTGAGAGAAGAGGGTGAAGACGTGGAGCTTGAGGATGTAAGGAAAACGGGTTTTGGAGGAACCCTCTGTGTAGAGTCAGGCGGACCTGAACCAGGTGTAGGATGTGCAGGACGCGGAATAATAACTTCAATAAACCTGCTTGAGCAACTCGGTGCCTATTCGGGCGAGAACGAACTGGAATATGCATTCTACGATGTACTTGGTGATGTTGTGTGCGGTGGGTTTGCCATGCCCATCCAGGAGGGCAAGGCTCAGGAAATCTACATCGTC
UncN1185	Zehr_nifH_database	K02588	nifH; nitrogenase iron protein NifH	uncultured nitrogen-fixing bacterium Bacteria	GGTATTGGTAAGTCGACGACGACCCAAAATACTGTGGCCGGTCTGGCAGAAATGGGGAAAAAGGTGATGGTGGTTGGCTGCGATCCTAAAGCAGACTCAACGCGGCTGCTGCTGGGCGGCCTGGCTCAAAGAACCGTTTTGGACACCCTGCGGGAAGAGGGCGAAGATGTAGAATTGGAGGATGTTCGCAAAACCGGATTCGGTGGTGCGTTATGTACCGAATCTGGCGGGCCGGAACCTGGCGTGGGTTGCGCCGGCCGCGGCATCATAACCTCCATCAATTTGCTTGAACAACTGGGGGCTTATGCCGGCAGCGAAGAGTTGGATTACGTGTTTTACGATGTTTTGGGCGACGTTGTATGTGGCGGTTTTGCCATGCCCATCCGGGAAGGCAAGGCTCAGGAAATCTACATCGTC
UncN1186	Zehr_nifH_database	K02588	nifH; nitrogenase iron protein NifH	uncultured nitrogen-fixing bacterium Bacteria	GGTATTGGTAAATCGACCACGACACAAAATACGGTCGCGGGGCTTGCCGAGATGAACCACAAGGTCATGGTGGTCGGGTGTGATCCCAAAGCAGACTCAACGCGCCTTCTCCTCGGGGGCCTGGCTCAGAGGACTGTTCTGGATACCCTGCGGGAGGAGGGAGAGGATGTCGAACTGGAAGATGTGCGCAAGGTGGGTTTTGGGAACACCCTTTGCACGGAATCCGGAGGCCCGGAACCGGGCGTGGGCTGCGCGGACCGCGGCATTATCACCTCCATCAACCTCCCGGAACAGCTCGGCGCCTATGCGGAAAGTGAAGAACTGGACTACATCTTCTATGACGTTCTCGGAGATGTGGTCTGCGGCGGGTTCGCCATGCCCATTCGGGAAGGCAAGGCCCAGGAAATCTACATCGTC
UncN1187	Zehr_nifH_database	K02588	nifH; nitrogenase iron protein NifH	uncultured nitrogen-fixing bacterium Bacteria	GGTATCGGCAAGTCGACGACGACCCAGAATACAGTGGCCGGCCTGGCCGAGATGGGAAAAAAGGTGATGGTGGTCGGCTGCGACCCTAAAGCGGACTCTACGCGGTTGCTGCTTGGCGGCCTGGCTCAACGGACTGTTCTGGATACCCTGCGGGAAGAGGGTGAAGACGTGGAATTGGAAGACGTCCGAAAAGTCGGATTCGGCGGTGCATTGTGCACCGAGTCTGGCGGACCGGAGCCGGGAGTCGGTTGCGCCGGGCGCGGCATCATCACCTCCATCAACTTGCTCGAGCAGTTGGGTGCTTATGCCGGCAGCGAAGAGCTGGATTACGTATTTTACGATGTTTTGGGCGACGTTGTTTGCGTCGGCTTTGCCATGCCCATCCGGGAAGGCAAGGCCCAGGAAATCTACATCGTC
UncN1188	Zehr_nifH_database	K02588	nifH; nitrogenase iron protein NifH	uncultured nitrogen-fixing bacterium Bacteria	GGTATTGGTAAATCGACCACGACCCAGAATACAGTGGCCGGCCTGGCCGAGATGGGAAAAAAGGTGATGGTGGTCGGCTGCGACCCTAAAGCGGACTCTACGCGGTTGCTGCTTGGCGGCCTGGCTCAACGGACTGTTCTGGATACCCTGCGGGAAGAGGGTGAAGACGTGGAATTGGAAGACGTCCGAAAAGTCGGATTCGGCGGTGCATTGTGCACCGAGTCTGGCGGACCGGAGCCGGGAGTCGGTTGCGCCGGGCGCGGCATCATCACCTCCATCAACTTGCTCGAGCAGTTGGGTGCTTATGCCGGCAGCGAAGAGCTGGATTACGTATTTTACGATGTTTTGGGCGACGTTGTTTGCGTCGGCTTTGCCATGCCCATCCGGGAAGGCAAGGCCCAGGAAATCTACATCGTC
UncN1189	Zehr_nifH_database	K02588	nifH; nitrogenase iron protein NifH	uncultured nitrogen-fixing bacterium Bacteria	GGTATTGGCAAATCCACGACAACTCAGAACACAGTGGCCGGCCTTGTTGAAATGGGGAAAAAGATCATGGTCGTCGGCTGCGACCCCAAGGCTGACTCAACAAGACTCCTTCTGGGCGGGCTTGCACAGAGAACAGTACTGGATACCCTTCGGGAAGAAGGTGAAGATGTAGAGCTCGAAGATGTAAGAAAATCCGGTTTCGGCGGAACCCTCTGTGTCGAGTCAGGCGGACCTGAACCAGGTGTGGGATGTGCAGGGCGCGGAATAATAACTTCAATCAACCTGCTTGAACAGCTCGGTGCCTACTCGGGTGAAAACGAGCTGGAATATGCCTTTTATGATGTACTGGGTGACGTTGTATGCCGCGGATTCGCAATGCCCATCCAGGAAGGCAAGGCCCAGGAAATCTACATCGTC
UncN1190	Zehr_nifH_database	K02588	nifH; nitrogenase iron protein NifH	uncultured nitrogen-fixing bacterium Bacteria	GGTATCGGCAAATCCACCACGACCCAAAATACTGTGGCCGGTCTGGCAGAAATGGGGAAAAAGGTGATGGTGGTTGGCTGCGATCCTAAAGCAGACTCAACGCGGCTGCTGCTGGGCGGCCTGGCTCAAAGAACCGTTTTGGACACCCTGCGGGAAGAGGGCGAAGATGTAGAATTGGAGGATGTTCGCAAAACCGGATTCGGTGGTGCGTTATGTACCGAATCTGGCGGGCCGGAACCTGGCGTGGGTTGCGCCGGCCGCGGCATCATAACCTCCATCAATTTACTTGAACAACTGGGGGCTTATGCCGGCAGCGAAGAGTTGGATTACGTGTTTTACGATGTTTTGGGCGACGTTGTATGTGGCGGTTTTGCCATGCCCATCCGGGAAGGCAAGGCTCAGGAAATCTACATCGTC
UncN1191	Zehr_nifH_database	K02588	nifH; nitrogenase iron protein NifH	uncultured nitrogen-fixing bacterium Bacteria	GGTATCGGCAAGTCGACCACTACTCAGAATACAGTGGCCGGCCTGGCCGAGATGGGAAAAAAGGTAATGGTGGTCGGCTGCGACCCGAAAGCGGACTCTACGCGGCTGCTGCTTGGCGGCCTGGCTCAACGGACTGTTCTGGATACCCTGCGGGAAGAGGGTGAGGACGTGGAACTGGAAGACGTCCGAAAAGTCGGATTCGGCGGTGCATTGTGCACCGAGTCAGGCGGGCCGGAGCCGGGAGTCGGCTGCGCCGGGCGTGGCATCATCACCTCCATCAACTTGCTCGAGCAGTTGGGTGCTTATGCCGGCAGCGAAGAGCTGGATTATGTATTTTACGATGTTTTGGGCGACGTTGTTTGCGGCGGTTTTGCCATGCCCATCCGCGAAGGCAAGGCCCAGGAAATCTACATCGTC
UncN1192	Zehr_nifH_database	K02588	nifH; nitrogenase iron protein NifH	uncultured nitrogen-fixing bacterium Bacteria	GGTATCGGCAAATCCACGACGACGCAGAACACAGTGGCAGCGCTGGCGGAGATGGGGAAGAAGGTAATGGTTGTCGGGTGTGATCCCAAAGCAGATTCAACCCGGTTGTTATTAGGAGGACTGGCACAGCGGACAGTGTTGGACACATTGCGGGAAGAAGGCGAAGACGTTGAACTGGCAGACATCAGGAAGGCTGGCTATGCCAGTACCCTCTGCGTGGAAAGCGGTGGTCCGGAACCGGGCGTGGGATGCGCCGGTCGGGGTATTATCACTTCCATCAATATGCTGGAACAGCTCGGGGCATATGAGGAAAGCGAAAACGTCGATTATTCCTTTTATGATGTTCTCGGTGATGTGGTGTGTGGTGGCTTTGCCATGCCGATTCGTGACGGGAAAGCCCAGGAAATCTACATCGTC
UncN1193	Zehr_nifH_database	K02588	nifH; nitrogenase iron protein NifH	uncultured nitrogen-fixing bacterium Bacteria	GGTATCGGCAAATCCACCACGACCCAAAATACTGTGGCCGGTCTGGCAGAAATGGGGAAAAAGGTGATGGTGGTTGGCTGCGATCCTAAAGCAGACTCAACGCGGCTGCTGCTGGGCGGCCTGGCTCAAAGAACCGTTTTGGACACCCTGCGGGAAGAGGGCGAAGATGTAGAATTGGAGGATGTTCGCAAAACCGGATTCGGTGGTGCGTTATGTACCGAATCTGGCGGGCCGGAACCTGGCGTGGGTTGCGCCGGCCGCGGCATCATAACCTCCATCAATTTACTTGAACAACTGGGGGCTTATGCCGGCAGCGAAGAGTTGGATTACGTGTTTTACGATGTTTTGGGCGACGTTGTATGTGGCGGTTTTGCCATGCCCATCCGGGAAGGCAAGGCTCAGGAAATCTACATCGTC
UncN1194	Zehr_nifH_database	K02588	nifH; nitrogenase iron protein NifH	uncultured nitrogen-fixing bacterium Bacteria	GGTATCGGCAAATCGACCACTACCCAAAATACTGTGGCCGGTCTGGCTGAGATGGGAAAGAAGGTAATGGTGGTCGGCTGCGACCCCAAAGCGGACTCTACACGGCTGCTGCTTGGCGGTCTGGCTCAGCGGACTGTTCTGGACACCCTGCGGGAAGAAGGCGAAGATGTGGAATTGGAAGACGTCCGAAAAGTCGGATTCGGCGGTACCTTGTGCACGGAGTCAGGCGGACCGGAGCCGGGCGTTGGCTGCGCCGGCCGGGGAATCATCACATCCATCAATTTACTTGAACAACTGGGCGCCTATGCCGGCAGCGAAGAGCTGGATTACGTATTTTACGATGTTTTGGGCGACGTAGTATGCGGCGGTTTTGCCATGCCCATCCGGGAAGGCAAGGCCCAGGAAATCTACATCGTC
UncN1195	Zehr_nifH_database	K02588	nifH; nitrogenase iron protein NifH	uncultured nitrogen-fixing bacterium Bacteria	GGTATTGGTAAATCGACCACGTCGCAGAACACCCTGGCTGCTCTGGCCGAAATGGGCCAGAGGATCCTCATCGTCGGCTGTGACCCGAAGGCCGACTCCACACGTCTCATCCTGCATTCCAAGGCTCAGGACACCATCCTCAGCCTGGCGGCTGAAGCGGGCAGCGTAGAAGACCTCGAGATCGAGGACGTGATGCAGACCGGCTACAAAGACATCCGCTGTGTCGAATCCGGCGGTCCGGAGCCCGGCGTGGGCTGCGCCGGCCGCGGCGTGATCACATCCATCAACTTCCTGGAGGAGAACGGCGCCTACGAGGACATCGACTACGTGTCCTACGACGTGCTCGGCGACGTGGTGTGCGGCGGATTCGCCATGCCCATCCGCGAGAACAAGGCGCAGGAAATCTACATCGTC
UncN1196	Zehr_nifH_database	K02588	nifH; nitrogenase iron protein NifH	uncultured nitrogen-fixing bacterium Bacteria	GGTATCGGCAAATCCACGACTACCCAGAATACGGTGGCCGGTCTGGCAGAGATGGGAAAAAAAGTAATGGTGGTCGGCTGCGACCCCAAAGCAGATTCCACACGGCTGCTGCTCGGGGGGCTAGCCCAGCGAACCGTCCTGGATACCCTGCGGGAAGAGGGTGAAGATGTTGAATTGGAAGACGTCCGAAAAAACGGATTCGGCGGTGCATTGTGTACCGAGTCCGGCGGTCCGGAGCCGGGGGTCGGTTGTGCCGGTCGCGGTATCATCACCTCTATCAATTTGCTTGAACAGTTGGGCGCTTATGCCAGCAGCGAAGAGCTGGACTATGTATTTTACGATGTCTTGGGCGACGTAGTATGCGGCGGTTTTGCCATGCCCATCCGGGAAGGCAAGGCGCAGGAAATCTACATCGTC
UncN1197	Zehr_nifH_database	K02588	nifH; nitrogenase iron protein NifH	uncultured nitrogen-fixing bacterium Bacteria	GGTATTGGTAAATCGACCACGACCCAGAATACAGTGGCCGGCCTGGCCGAGATGGGAAAAAAGGTGATGGTGGTCGGCTGCGACCCTAAAGCGGACTCTACGCGGTTGCTGCTTGGCGGCCTGGCTCAACGGACTGTTCTGGATACCCTGCGGGAAGAGGGTGAAGACGTGGAATTGGAAGACGTCCGAAAAGTCGGATTCGGCGGTGCATTGTGCACCGAGTCTGGCGGACCGGAGCCGGGAGTCGGTTGCGCCGGGCGCGGCATCATCACCTCCATCAACTTGCTCGAGCAGTTGGGTGCTTATGCCGGCAGCGAAGAGCTGGATTACGTATTTTACGATGTTTTGGGCGACGTTGTTTGCGGCGGCTTTGCCATGCCCATCCGGGAAGGCAAGGCCCAGGAGATCTACATCGTC
UncN1198	Zehr_nifH_database	K02588	nifH; nitrogenase iron protein NifH	uncultured nitrogen-fixing bacterium Bacteria	GGTATTGGTAAATCGACGACTACTCAGAATACAGTGGCCGGCCTGGCCGAGATGGGAAAAAAGGTGATGGTGGTCGGCTGCGACCCTAAAGCGGACTCTACGCGGCTGCTGCTTGGCGGCCTGGCTCAACGGACTGTTCTGGATACCCTGCGGGAAGAGGGTGAGGACGTGGAACTGGAAGACGTCCGAAAAGTCGGATTCGGCGGTGCATTGTGCACCGAGTCAGGCGGGCCGGAGCCGGGAGTCGGCTGCGCCGGGCGCGGCATCATCACCTCCATCAACTTGCTCGAGCAGTTGGGTGCTTATGCCGGCAGCGAAGAGCTGGATTATGTATTTTACGATGTTTTGGGCGACGTTGTTTGCGGCGGTTTTGCCATGCCCATCCGCGAAGGCAAGGCCCAGGAAATCTACATCGTC
UncN1199	Zehr_nifH_database	K02588	nifH; nitrogenase iron protein NifH	uncultured nitrogen-fixing bacterium Bacteria	GGTATTGGTAAATCCACGACGACCCAAAATACTGTGGCCGGTCTGGCAGAAATGGGGAAAAAGGTGATGGTGGTTGGCTGCGATCCTAAAGCAGACTCAACGCGGCTGCTGCTGGGCGGCCTGGCTCAAAGAACCGTTTTGGACACCCTGCGGGAAGAGGGCGAAGATGTAGAATTGGAGGATGTTCGCAAAACCGGATTCGGTGGTGCGTTATGTACCGAATCTGGCGGGCCGGAACCTGGCGTGGGTTGCGCCGGCCGCGGCATCATAACCTCCATCAATTTACTTGAACAACTGGGGGCTTATGCCGGCAGCGAAGAGTTGGATTACGTGTTTTACGATGTTTTGGGCGACGTTGTATGTGGCGGTTTTGCCATGCCCATCCGGGAAGGCAAGGCTCAGGAAATCTACATCGTC
UncN1200	Zehr_nifH_database	K02588	nifH; nitrogenase iron protein NifH	uncultured nitrogen-fixing bacterium Bacteria	GGTATCGGTAAGTCGACCACCACCCAGAACACCGTCGCCGGTCTGGCGTCCCTGGACAAGAAAATCATGATTGTCGGTTGCGACCCCAAAGCCGACTCCACCCGTCTGATGCTGCATGCCAAGGCGCAGGAAACGGTTATGGACAAGGTTCGCGAGCTCGGTACCGTCGAGGACCTGGAGCTGGAAGATGTATTACGAACAGGTTACACCGGCGTTAAATGTGTTGAGTCCGGCGGTCCCGAACCGGGTGTTGGTTGTGCCGGCCGCGGTGTTATTACCGCCATCAATTTCCTCGAAGAAGAAGGCGCCTACACCCCGGACCTCGACTTCGTCTTCTACGATGTGCTCGGCGACGTGGTTTGCGGCGGGTTTGCCATGCCGATCCGCGAGAACAAGGCCCAGGAAATCTACATCGTC
UncN1201	Zehr_nifH_database	K02588	nifH; nitrogenase iron protein NifH	uncultured nitrogen-fixing bacterium Bacteria	GGTATTGGCAAGTCGACCACCACCCAGAACACCGTCGCCGGTCTGGCGTCCCTGGGCAAGAAAATCATGATTGTCGGATGCGACCCCAAAGCCGACTCCACCCGTCTGATGCTGCATGCCAAGGCGCAGGAAACGGTTATGGACAAGGTTCGCGAGCTCGGTACCGTCGAGGACCTGGAGCTGGAAGACGTACTCAGAGTGGGTTACGCAGGGGTTAAATGCGTCGAGTCCGGTGGCCCCGAGCCGGGCGTCGGTTGTGCCGGCCGCGGTGTCATCACCGCCATCAACTTCCTCGAAGAAGAAGGCGCTTATACCCCGGATCTCGACTTCGTCTTCTACGATGTGCTCGGCGACGTGGTCTGCGGCGGATTCGCCATGCCGATCCGCGAGAACAAGGCCCAGGAAATCTACATCGTC
UncN1202	Zehr_nifH_database	K02588	nifH; nitrogenase iron protein NifH	uncultured nitrogen-fixing bacterium Bacteria	GGTATTGGTAAATCGACCACCACCCAGAACACCGTCGCCGGTCTGGCGTCCCTGGGCAAGAAAATCATGATTGTCGGATGCGACCCCAAAGCCGACTCCACCCGTCTGATGCTGCATGCCAAGGCGCAGGAAACGGTTATGGACAAGGTTCGCGAGCTCGGTACCGTCGAGGACCTGGAGCTGGAAGACGTACTCAGAGTGGGTTACGCAGGGGTTAAATGCGTCGAGTCCGGTGGCCCCGAGCCGGGCGTCGGTTGTGCCGGCCGCGGTGTCATCACCGCCATCAACTTCCTCGAAGAAGAAGGCGCCTATACCCCGGATCTCGACTTCGTCTTCTACGATGTGCTCGGCGACGTGGTCTGCGGCGGATTCGCCATGCCGATCCGCGAGAACAAGGCCCAGGAAATCTACATCGTC
UncN1203	Zehr_nifH_database	K02588	nifH; nitrogenase iron protein NifH	uncultured nitrogen-fixing bacterium Bacteria	GGTATCGGCAAATCCACCACCACCCAGAACCTGGTAGCGGGCCTGGCGGAGCTGGGTAAGAAAGTCATGATCGTCGGCTGCGACCCGAAAGCCGACTCCACCCGCCTGATTCTGCACTCCAAGGCGCAGAACACCATCATGGAAATGGCGGCTGAGGCCGGTACCGTGGAAGACCTGGAACTGGAAGACGTTCTGAAGACCGGCTACGGCGACATCAAGTGCGTCGAGTCCGGCGGTCCCGAGCCGGGTGTCGGCTGTGCAGGCCGCGGCGTTATCACCGCCATCAACTTCCTGGAAGAGGAAGGCGCCTACGAGGAAGACCTCGACTTCGTATTCTACGACGTACTGGGCGACGTGGTGTGCGGCGGCTTCGCCATGCCCATCCGCGAGAACAAGGCCCAGGAAATCTACATCGTC
UncN1204	Zehr_nifH_database	K02588	nifH; nitrogenase iron protein NifH	uncultured nitrogen-fixing bacterium Bacteria	GGTATTGGTAAATCGACCACCACTCAGAACCTGGTCGCGGGTCTGGCGGAGATTGGCCAGAAGGTCATGATCGTGGGATGCGACCCCAAGTCCGATTCGACCCGCCTCATGCTGCACTCCAAGGCCCAGGAGACCATCATGCACCTGGCCGCCGAGTCCGGCTCCGTCGAGGACCTGGAGCTCGAGGATGTGCTGCGGGTGGACTATGCGGGCGTCAAGTGCGTGGAGTCCGGCGGCCCGGAGCCGGGAGTCGGCTGCGCCGGGCGCGGCGTGATCACGGCCATCAATTTCCTGGAGGAAGAAGGCGCCTACGACGAGGACCTGAACTTCGTCTTCTACGATGTGCTCGGCGACGTGGTGTGCGGCGGCTTCGCCATGCCAATCCGCGAGAACAAGGCCCAGGAAATCTACATCGTC
UncN1205	Zehr_nifH_database	K02588	nifH; nitrogenase iron protein NifH	uncultured nitrogen-fixing bacterium Bacteria	GGTATTGGTAAGTCGACGACCACTCAGAACTTGGTCGCGGGTCTGGCCGAGATCGGGCAAAAGGTCATGATCGTCGGTTGCGACCCCAAAGCCGACTCCACCCGCCTCATGCTGCACTCCAAGGCCCAGGAGACCATCATGCACCTGGCCGCGGAGTCCGGCTCCGTCGAGGACCTGGAGCTCGAGGACGTGCTGCGCACGGGCTACGCGAATGTCAAGTGCGTGGAGTCCGGCGGTCCGGAGCCGGGGGTCGGCTGCGCCGGGCGTGGCGTCATCACGGCCATCAACTTCCTGGAGGAAGAAGGCGCCTATGATGAGGATCTCAACTTCGTCTTCTACGACGTGCTCGGCGACGTGGTATGCGGCGGCTTCGCCATGCCCATCCGCGAGGGCAAGGCCCAGGAAATCTACATCGTC
UncN1206	Zehr_nifH_database	K02588	nifH; nitrogenase iron protein NifH	uncultured nitrogen-fixing bacterium Bacteria	GGTATTGGTAAGTCGACGACGACCCAGAATCTGGTGGCCGCGCTGGCCGAGGCAGGCAAGAAGGTGATGATCGTCGGCTGCGATCCCAAGGCTGACTCCACCCGCCTGATGCTGCACTCCAAGGCCCAGAACACCATCATGCACCTGGCCGCTGATGCGGGCAGCGTGGAAGACCTGGAGCTCGAGGACGTGCTCAAGGTGGGTTACGGCGACGTCAAGTGCGTCGAGTCCGGTGGCCCGGAGCCGGGCGTCGGTTGCGCCGGCCGCGGTGTGATCACCGCCATCAACTTCCTCGAGGAAGAGGGTGCCTACGACGAGGACCTGGACTTCGTCTTCTATGACGTGCTCGGTGACGTGGTGTGCGGCGGTTTCGCCATGCCCATCCGCGAGAACAAGGCCCAGGAAATCTACATCGTC
UncN1207	Zehr_nifH_database	K02588	nifH; nitrogenase iron protein NifH	uncultured nitrogen-fixing bacterium Bacteria	GGTATTGGCAAATCGACCACCACCCAGAACACCGTCGCCGGTCTGGCGTCCCTGGACAAGAAAATCATGATTGTCGGTTGCGACCCCAAAGCCGACTCCACCCGTCTGATGCTGCATGCCAAGGCGCAGGAAACGGTTATGGACAAGGTTCGCGAGCTCGGTACCGTCGAGGACCTGGAGCTGGAAGATGTATTACGAACAGGTTACGCCGGCGTTAAATGTGTTGAGTCCGGCGGTCCTGAACCGGGTGTTGGTTGTGCCGGCCGCGGTGTTATTACCGCCATCAATTTCCTCGAAGAAGAAGGCGCCTACACCCCGGACCTCGACTTCGTCTTCTACGATGTGCTCGGCGACGTGGTTTGCGGCGGGTTTGCCATGCCGATCCGCGAGAACAAGGCCCAGGAAATCTACATCGTC
UncN1208	Zehr_nifH_database	K02588	nifH; nitrogenase iron protein NifH	uncultured nitrogen-fixing bacterium Bacteria	GGTATCGGCAAATCCACCACCACTCAGAACCTAGTGGCCGGACTGGCCGAACTCGGCAAGAAGGTCATGATCGTCGGCTGCGATCCCAAGGCCGACTCCACTCGTCTTATCCTCCACTCTAAGGCACAAAACACCATCATGGAGATGGCGGCCGAGGCCGGTACGGTCGAGGACCTGGAACTGGAAGATGTATTAAAGACCGGCTTCGGCGACATCAAGTGTGTCGAGTCCGGCGGTCCTGAGCCTGGTGTCGGCTGCGCTGGCCGTGGCGTTATCACCGCCATCAACTTCCTGGAGGAAGAGGGTGCCTATGAAGAGGATCTCGACTTTGTATTCTATGACGTGTTGGGCGACGTGGTGTGCGGTGGCTTTGCCATGCCTATCCGCGAGAACAAGGCCCAGGAAATCTACATCGTC
UncN1209	Zehr_nifH_database	K02588	nifH; nitrogenase iron protein NifH	uncultured nitrogen-fixing bacterium Bacteria	GGTATTGGCAAGTCGACCACCACCCAGAACACCGTCGCCGGTCTGGCGTCCCTGGGCAAGAAAATCATGATTGTCGGATGCGACCCCAAAGCCGACTCCACCCGTCTGATGCTGCATGCCAAGGCGCAGGAAACGGTTATGGACAAGGTTCGCGAGCTCGGTACCGTCGAGGACCTGGAGCTGGAAGACGTACTCAGAGTGGGTTACGCAGGGGTTAAATGCGTCGAGTCCGGTGGCCCCGAGCCGGGCGTCGGTTGTGCCGGCCGCGGTGTCATCACCGCCATCAACTTCCTCGAAGAAGAAGGCGCCTATACCCCGGATCTCGACTTCGTCTTCTACGATGTGCTCGGCGACGTGGTCTGCGGCGGATTCGCCATGCCGATCCGCGAGAACAAGGCCCAGGAAATCTACATCGTC
UncN1210	Zehr_nifH_database	K02588	nifH; nitrogenase iron protein NifH	uncultured nitrogen-fixing bacterium Bacteria	GGTATTGGCAAATCGACCACCACCCAGAATACCGTCGCCGGTTTGGCCTCCCTGGGCAAAAAAATCATGATCGTCGGATGCGACCCCAAAGCCGACTCCACCCGCCTGATGCTGCACGCCAAGGCACAGGATACGGTCATGGACAAGGTCCGCGAGCTCGGTACCGTCGAGGACCTGGAGCTGGAAGATGTCCTAAGAGAGGGTTACGCCGGGGTTAAATGTGTTGAGTCCGGTGGTCCCGAGCCGGGCGTCGGTTGTGCCGGCCGTGGTGTCATCACCGCCATCAACTTTCTCGAGGAAGAGGGCGCCTACACCCCGGGCCTCGACTTCGTCTTCTACGACGTGCTCGGCGATGTCGTCTGCGGCGGGTTCGCCATGCCGATCCGGGAGAACAAGGCCCAGGAGATCTACATCGTC
UncN1211	Zehr_nifH_database	K02588	nifH; nitrogenase iron protein NifH	uncultured nitrogen-fixing bacterium Bacteria	GGTATTGGCAAGTCGACCACCACCCAGAACACCGTCGCCGGTCTGGCGTCCCTGGGCAAGAAAATCATGATTGTCGGATGCGACCCCAAAGCCGACTCCACCCGTCTGATGCTGCATGCCAAGGCGCAGGAAACGGTTATGGACAAGGTTCGCGAGCTCGGTACCGTCGAGGACCTGGAGCTGGAAGACGTACTCAGAGTGGGTTACGCAGGGGTTAAATGCGTCGAGTCCGGTGGCCCCGAGCCGGGCGTCGGTTGTGCCGGCCGCGGTGTCATCACCGCCATCAACTTCCTCGAAGAAGAAGGCGCCTATACCCCGGATCTCGACTTCGTCTTCTACGATGTGCTCGGCGACGTGGTCTGCGGCGGATTCGCCATGCCGATCCGCGAGAACAAGGCCCAGGAAATCTACATCGTC
UncN1212	Zehr_nifH_database	K02588	nifH; nitrogenase iron protein NifH	uncultured nitrogen-fixing bacterium Bacteria	GGTATTGGCAAGTCGACCACCACCCAGAACACCGTCGCCGGTCTGGCGTCCCTGGGCAAGAAAATCATGATTGTCGGATGCGACCCCAAAGCCGACTCCACCCGTCTGATGCTGCATGCCAAGGCGCAGGAAACGGTTATGGACAAGGTTCGCGAGCTCGGTACCGTCGAGGACCTGGAGCTGGAAGACGTACTCAGAGTGGGTTACGCAGGGGTTAAATGCGTCGAGTCCGGTGGCCCCGAGCCGGGCGTCGGTTGTGCCGGCCGCGGTGTCATCACCGCCATCAACTTCCTCGAAGAAGAAGGCGCCTATACCCCGGATCTCGACTTCGTCTTCTACGATGTGCTCGGCGACGTGGTCTGCGGCGGATTCGCCATGCCGATCCGCGAGAACAAGGCCCAGGAAATCTACATCGTC
UncN1213	Zehr_nifH_database	K02588	nifH; nitrogenase iron protein NifH	uncultured nitrogen-fixing bacterium Bacteria	GGTATTGGCAAATCCACAACTACACAGAATACGGTTGCCGGCCTGGCCTCGCTGGGAAAGAAAGTAATGATCATCGGTTGTGATCCCAAGGCCGACTCCACCCGCCTGATCCTCCATTCCAAGGCACAGGAAACCGTTATGGACAAGGTCCGTGAACTGGGAACCGTTGAGGACCTGGAGCTGGAAGACGTACTGAAGTGGGGCTACGGTAATGTCAAGTGTGTTGAGTCCGGGGGTCCGGAACCAGGCGTGGGCTGCGCAGGTCGTGGTGTTATCACCGCTATCAATTTCCTCGAGGAAGAGGGCGCATACACCCCGGATCTTGACTTTGTCTTCTATGACGTTCTCGGTGACGTTGTCTGCGGCGGTTTCGCCATGCCGATCCGCGAGAACAAAGCCCAGGAAATCTACATCGTC
UncN1214	Zehr_nifH_database	K02588	nifH; nitrogenase iron protein NifH	uncultured nitrogen-fixing bacterium Bacteria	GGTATTGGCAAGTCGACCACCACCCAGAACACCGTCGCCGGTCTGGCGTCCCTGGGCAAGAAAATCATGATTGTCGGATGCGACCCCAAAGCCGACTCCACCCGTCTGATGCTGCATGCCAAGGCGCAGGAAACGGTTATGGACAAGGTTCGCGAGCTCGGTACCGTCGAGGACCTGGAGCTGGAAGACGTACTCAGAGTGGGTTACGCAGGGGTTAAATGCGTCGAGTCCGGTGGCCCCGAGCCGGGCGTCGGTTGTGCCGGCCGCGGTGTCATCACCGCCATCAACTTCCTCGAAGAAGAAGGCGCCTATACCCCGGATCTCGACTTCGTCTTCTACGATGTGCTCGGCGACGTGGTCTGCGGCGGATTCGCCATGCCGATCCGCGAGAACAAGGCCCAGGAAATCTACATCGTC
UncN1215	Zehr_nifH_database	K02588	nifH; nitrogenase iron protein NifH	uncultured nitrogen-fixing bacterium Bacteria	GGCATTGGCAAATCGACCACCACCCAGAACACCGTCGCCGGTCTGGCGTCCCTGGACAAGAAAATCATGATTGTCGGTTGCGACCCCAAAGCCGACTCCACCCGTCTGATGCTGCATGCCAAGGCGCAGGAAACGGTTATGGACAAGGTTCGCGAGCTCGGTACCGTCGAGGACCTGGAGCTGGAAGATGTATTACGAACAGGTTACGCCGGCGTTAAATGTGTTGAGTCCGGCGGTCCCGAACCGGGTGTTGGTTGTGCCGGCCGCGGTGTTATTACCGCCATCAATTTCCTCGAAGAAGAAGGCGCCTACACCCCGGACCTCGACTTCGTCTTCTACGATGTGCTCGGCGACGTGGTTTGCGGCGGGTTTGCCATGCCGATCCGCGAGAACAAGGCCCAGGAAATCTACATCGTC
UncN1216	Zehr_nifH_database	K02588	nifH; nitrogenase iron protein NifH	uncultured nitrogen-fixing bacterium Bacteria	GGTATTGGCAAGTCGACCACCACCCAGAACACCGTCGCCGGTCTGGCGTCCCTGGGCAAGAAAATCATGATTGTCGGATGCGACCCCAAAGCCGACTCCACCCGTCTGATGCTGCATGCCAAGGCGCAGGAAACGGTTATGGACAAGGTTCGCGAGCTCGGTACCGTCGAGGACCTGGAGCTGGAAGACGTACTCAGAGTGGGTTACGCAGGGGTTAAATGCGTCGAGTCCGGTGGCCCCGAGCCGGGCGTCGGTTGTGCCGGCCGCGGTGTCATCACCGCCATCAACTTCCTCGAAGAAGAAGGCGCCTATACCCCGGATCTCGACTTCGTCTTCTACGATGTGCTCGGCGACGTGGTCTGCGGCGGATTCGCCATGCCGATCCGCGAGAACAAGGCCCAGGAAATCTACATCGTC
UncN1217	Zehr_nifH_database	K02588	nifH; nitrogenase iron protein NifH	uncultured nitrogen-fixing bacterium Bacteria	GGTATTGGCAAATCGACCACCACCCAGAACACCGTCGCCGGTCTGGCGTCCCTGGACAAGAAAATCATGATTGTCGGTTGCGACCCCAAAGCCGACTCCACCCGTCTGATGCTGCATGCCAAGGCGCAGGAAACGGTTATGGACAAGGTTCGCGAGCTCGGTACCGTCGAGGACCTGGAGCTGGAAGATGTATTACGAACAGGTTACGCCGGCGTTAAATGTGTTGAGTCCGGCGGTCCTGAACCGGGTGTTGGTTGTGCCGGCCGCGGTGTTATTACCGCCATCAATTTCCTCGAAGAAGAAGGCGCCTACACCCCGGACCTCGACTTCGTCTTCTACGATGTGCTCGGCGACGTGGTTTGCGGCGGGTTCGCCATGCCGATCCGCGAGAACAAGGCCCAGGAGATCTACATCGTC
UncN1218	Zehr_nifH_database	K02588	nifH; nitrogenase iron protein NifH	uncultured nitrogen-fixing bacterium Bacteria	GGTATTGGCAAGTCTACCACGACACAGAACCTGGTCGCTGGCCTGGCTGAACTGGGCAAGAAGGTCGTGATCGTGGGTTGTGACCCCAAGGCTGACTCCACTCGTCTGATTCTTCATTCCAAGGCGCAGAACACCATCATGGAGATGGCTGCTGAGGCCGGTACGGTTGAAGACCTGGAACTTGAAGATGTATTGAAAACCGGCTACGGCGACATCAAGTGCGTTGAGTCTGGTGGCCCTGAGCCAGGTGTTGGCTGCGCGGGTCGCGGTGTCATCACTGCCATCAACTTCCTCGAAGAGGAAGGTGCCTACGAAGAAGACCTCGACTTCGTTTTCTACGACGTACTGGGTGATGTTGTGTGTGGTGGTTTCGCCATGCCTATTCGTGAAAACAAGGCACAGGAAATCTACATCGTC
UncN1219	Zehr_nifH_database	K02588	nifH; nitrogenase iron protein NifH	uncultured nitrogen-fixing bacterium Bacteria	GGTATTGGCAAGTCGACCACCACCCAGAACACCGTCGCCGGTCTGGCGTCCCTGGGCAAGAAAATCATGATTGTCGGATGCGACCCCAAAGCCGACTCCACCCGTCTGATGCTGCATGCCAAGGCGCAGGAAACGGTTATGGACAAGGTTCGCGAGCTCGGTACCGTCGAGGACCTGGAGCTGGAAGACGTACTCAGAGTGGGTTACGCAGGGGTTAAATGCGTCGAGTCCGGTGGCCCCGAGCCGGGCGTCGGTTGTGCCGGCCGCGGTGTCATCACCGCCATCAACTTCCTCGAAGAAGAAGGCGCCTATACCCCGGATCTCGACTTCGTCTTCTACGATGTGCTCGGCGACGTGGTCTGCGGCGGATTCGCCATGCCGATCCGCGAGAACAAGGCCCAGGAAATCTACATCGTC
UncN1220	Zehr_nifH_database	K02588	nifH; nitrogenase iron protein NifH	uncultured nitrogen-fixing bacterium Bacteria	GGTATTGGTAAGTCCACCACCACCCAGAATCTGGTCGCAGGCCTCGCCGAGCTCGGACAGAAAGTCATGATTGTCGGCTGCGACCCCAAAGCCGACGCCACCCGCCTGATTCTGCACTCCAAGGCCCAGGAGACCATCATGCACCTGGCCGCTGAGGCGGGCTCGGTCGAGGACCTGGAGCTGGAGGACGTGCTGAAGGCCGGCTACGCCGGCATCAAGTGCGTCGAGTCCGGCGGACCCGAGCCCGGGGTCGGCTGCGCGGGCCGCGGCGTCATCACCGCCATCAACTTCCTCGAGGAGGAAGGGGCCTACGACGACGAGCTGGACTTCGTCTTCTACGATGTGCTCGGCGACGTGGTGTGCGGCGGCTTTGCGATGCCCATCCGGGAGAACAAGGCCCAGGAGATCTACATCGTC
UncN1221	Zehr_nifH_database	K02588	nifH; nitrogenase iron protein NifH	uncultured nitrogen-fixing bacterium Bacteria	GGTATTGGCAAATCGACCACCACCCAGAACACCGTCGCCGGTCTGGCGTCCCTGGACAAGAAAATCATGATTGTCGGTTGCGACCCCAAAGCCGACTCCACCCGTCTGATGCTGCATGCCAAGGCGCAGGAAACGGTTATGGACAAGGTTCGCGAGCTCGGTACCGTCGAGGACCTGGAGCTGGAAGATGTATTACGAACAGGTTACGCCGGCGTTAAATGTGTTGAGTCCGGCGGTCCTGAACCGGGTGTTGGTTGTGCCGGCCGCGGTGTTATTACCGCCATCAATTTCCTCGAAGAAGAAGGCGCCTACACCCCGGACCTCGACTTCGTCTTCTACGATGTGCTCGGCGACGTGGTTTGCGGCGGGTTCGCCATGCCGATCCGCGAGAACAAGGCCCAGGAGATCTACATCGTC
UncN1222	Zehr_nifH_database	K02588	nifH; nitrogenase iron protein NifH	uncultured nitrogen-fixing bacterium Bacteria	GGTATTGGCAAGTCGACCACCACCCAGAACACCGTCGCCGGTCTGGCGTCCCTGGGCAAGAAAATCATGATTGTCGGATGCGACCCCAAAGCCGACTCCACCCGTCTGATGCTGCATGCCAAGGCGCAGGAAACGGTTATGGACAAGGTTCGCGAGCTCGGTACCGTCGAGGACCTGGAGCTGGAAGACGTACTCAGAGTGGGTTACGCAGGGGTTAAATGCGTCGAGTCCGGTGGCCCCGAGCCGGGCGTCGGTTGTGCCGGCCGCGGTGTCATCACCGCCATCAACTTCCTCGAAGAAGAAGGCGCCTATACCCCGGATCTCGACTTCGTCTTCTACGATGTGCTCGGCGACGTGGTCTGCGGCGGATTCGCCATGCCGATCCGCGAGAACAAGGCCCAGGAAATCTACATCGTC
UncN1223	Zehr_nifH_database	K02588	nifH; nitrogenase iron protein NifH	uncultured nitrogen-fixing bacterium Bacteria	GGTATCGGCAAGTCTACCACGACCCAGAACCTGGTCGCCGGTCTGGCTGAGCTGGGCAAAAAGGTGATGATCGTCGGTTGCGATCCGAAAGCGGATTCCACCCGTCTGATTCTGCACTCCAAAGCGCAGAACACCATCATGGAGATGGCCGCTGAGGCAGGCACGGTTGAAGATCTGGAGCTGGAAGATGTGCTGAAAGTCGGCTACGGCGACATCAAGTGCGTCGAGTCCGGCGGTCCCGAGCCGGGCGTCGGCTGCGCCGGTCGCGGTGTTATCACCGCCATCAACTTCCTGGAAGAGGAAGGCGCCTACGAAGAAGATCTCGACTTCGTATTCTATGACGTACTGGGCGACGTGGTGTGTGGTGGTTTCGCCATGCCTATCCGCGAGAACAAGGCCCAGGAAATCTACATCGTC
UncN1224	Zehr_nifH_database	K02588	nifH; nitrogenase iron protein NifH	uncultured nitrogen-fixing bacterium Bacteria	GGTATTGGCAAGTCTACCACGACCCAGAACCTGGTCGCCGGTCTGGCCGAACTGGGCAAGAAGGTGATGATTGTCGGCTGCGATCCGAAAGCGGATTCCACCCGTCTGATTCTGCACTCCAAGGCGCAGAACACCATCATGGAAATGGCTGCCGAAGCCGGTACCGTCGAAGACCTGGAACTGGAAGATGTGCTGAAAACCGGTTACGGCGACATCAAGTGTGTCGAGTCCGGTGGTCCCGAGCCGGGTGTCGGCTGTGCCGGCCGCGGTGTTATCACCGCCATCAACTTCCTGGAAGAGGAAGGCGCCTATGAGGAAGACCTCGACTTCGTCTTCTACGATGTGCTCGGCGACGTGGTGTGCGGCGGTTTCGCCATGCCCATCCGCGAGAACAAAGCCCAGGAAATCTACATCGTC
UncN1225	Zehr_nifH_database	K02588	nifH; nitrogenase iron protein NifH	uncultured nitrogen-fixing bacterium Bacteria	GGTATTGGTAAATCGACGACTACTCAGAACCTGGTCGCGGGACTCGCCGAGCTGGGGCAGAAGGTCATGATCGTCGGTTGTGATCCCAAGGCCGACTCCACCCGCCTGATGCTGCACTCCAAGGCCCAGGAGACCATCATGCACCTGGCCGCCGAGGCGGGGTCCGTCGAGGACCTGGAGCTCGAGGACGTGTTGCAGATGGGCTATGCGAACGTCAAGTGCGTGGAGTCCGGAGGCCCCGAGCCGGGTGTCGGCTGCGCCGGGCGCGGCGTCATCACGGCCATCAACTTCCTGGAAGAAGAGGGCGCCTACGACGAGGACCTGAACTTCGTGTTCTACGACGTGCTCGGCGACGTGGTATGCGGCGGCTTTGCAATGCCCATCCGCGAGAACAAGGCCCAGGAAATCTACATCGTC
UncN1226	Zehr_nifH_database	K02588	nifH; nitrogenase iron protein NifH	uncultured nitrogen-fixing bacterium Bacteria	GGTATCGGTAAGTCCACGACCACCCAGAACACCGTCGCCGGTCTGGCGTCCCTGGGCAAGAAAATCATGATTGTCGGATGCGACCCCAAAGCCGACTCCACCCGTCTGATGCTGCATGCCAAGGCGCAGGAAACGGTTATGGACAAGGTTCGCGAGCTCGGTACCGTCGAGGACCTGGAGCTGGAAGACGTACTCAGAGTGGGTTACGCAGGGGTTAAATGCGTCGAGTCCGGTGGCCCCGAGCCGGGCGTCGGTTGTGCCGGCCGCGGTGTCATCACCGCCATCAACTTCCTCGAAGAAGAAGGCGCCTATACCCCGGATCTCGACTTCGTCTTCTACGATGTGCTCGGCGACGTGGTCTGCGGCGGATTCGCCATGCCGATCCGCGAGAACAAGGCCCAGGAAATCTACATCGTC
UncN1227	Zehr_nifH_database	K02588	nifH; nitrogenase iron protein NifH	uncultured nitrogen-fixing bacterium Bacteria	GGTATCGGTAAATCCACCACCACCCAGAACACCGTCGCCGGTCTGGCGTCCCTGGGCAAGAAAATCATGATTGTCGGATGCGACCCCAAAGCCGACTCCACCCGTCTGATGCTGCATGCCAAGGCGCAGGAAACGGTTATGGACAAGGTTCGCGAGCTCGGTACCGTCGAGGACCTGGAGCTGGAAGACGTACTCAGAGTGGGTTACGCAGGGGTTAAATGCGTCGAGTCCGGTGGCCCCGAGCCGGGCGTCGGTTGTGCCGGCCGCGGTGTCATCACCGCCATCAACTTCCTCGAAGAAGAAGGCGCCTATACCCCGGATCTCGACTTCGTCTTCTACGATGTGCTCGGCGACGTGGTCTGCGGCGGATTCGCCATGCCGATCCGCGAGAACAAGGCCCAGGAAATCTACATCGTC
UncN1228	Zehr_nifH_database	K02588	nifH; nitrogenase iron protein NifH	uncultured nitrogen-fixing bacterium Bacteria	GGTATCGGTAAATCGACGACTACTCAGAACCTGGTGGCCGGTCTGGCTGAACTGGGTAAGAAGGTTATGATTGTCGGTTGTGACCCCAAGGCTGACTCCACCCGTCTGATTCTGCACTCCAAGGCGCAGAACACCATCATGGAGATGGCGGCTGAGGCCGGTACTGTGGAAGACCTGGAGCTGGAAGATGTACTGAAGACCGGCTACGGCGATATCAAGTGTGTTGAGTCTGGTGGTCCTGAGCCGGGTGTTGGTTGTGCCGGCCGTGGTGTTATCACCGCCATCAACTTTCTGGAGGAAGAGGGCGCCTACGAGGAAGATCTCGACTTCGTTTTCTACCACGTGCTGGGCGACGCGGTGTGCGGTGGTTTTGCCATGCCTATTCGTGAGGGCAAGGCCCAGGAAATCTACATCGTC
UncN1229	Zehr_nifH_database	K02588	nifH; nitrogenase iron protein NifH	uncultured nitrogen-fixing bacterium Bacteria	GGTATTGGTAAATCGACGACCACCCAGAACACCGTCGCCGGTCTGGCGTCCCTGGGCAAGAAAATCATGATTGTCGGATGCGACCCCAAAGCCGACTCCACCCGTCTGATGCTGCATGCCAAGGCGCAGGAAACGGTTATGGACAAGGTTCGCGAGCTCGGTACCGTCGAGGACCTGGAGCTGGAAGACGTACTCAGAGTGGGTTACGCAGGGGTTAAATGCGTCGAGTCCGGTGGCCCCGAGCCGGGCGTCGGTTGTGCCGGCCGCGGTGTCATCACCGCCATCAACTTCCTCGAAGAAGAAGGCGCCTATACCCCGGATCTCGACTTCGTCTTCTACGATGTGCTCGGCGACGTGGTCTGCGGCGGATTCGCCATGCCCATCCGCGAGAACAAGGCCCAGGAAATCTACATCGTC
UncN1230	Zehr_nifH_database	K02588	nifH; nitrogenase iron protein NifH	uncultured nitrogen-fixing bacterium Bacteria	GGTATCGGTAAATCGACGACAACTCAAAACACCGTTGCAGCTCTTGCTGAAATGGGACGAAAAATCATGATCGTCGGTTGCGACCCCAAAGCGGACTCAACTCGATTGATCCTGAATTCAAAAGCACAGAACACCATCATGGACATGGCCCGAGATGCGGGATCCGTTGAAGACCTGGAGCTTGAAGATGTGATGCTGGTGGGATTCGGCGATGTCAAATGCGCAGAGTCCGGTGGACCAGAGCCTGGAGTTGGTTGTGCAGGACGCGGAGTGATCACTGCGATTAACTTCCTTGAAGAAAACGACGCTTATACTGATGACCTGGACTACGTATTTTATGACGTTCTCGGTGACGTGGTTTGCGGTGGTTTCGCCATGCCTATCCGCGAAGGCAAAGCTCAGGAAATCTACATCGTC
UncN1231	Zehr_nifH_database	K02588	nifH; nitrogenase iron protein NifH	uncultured nitrogen-fixing bacterium Bacteria	GGTATCGGTAAGTCGACCACCACCCAGAACACCGTCGCCGGTCTGGCGTCCCTGGGCAAGAAAATCATGATTGTCGGATGCGACCCCAAAGCCGACTCCACCCGTCTGATGCTGCATGCCAAGGCGCAGGAAACGGTTATGGACAAGGTTCGCGAGCTCGGTACCGTCGAGGACCTGGAGCTGGAAGACGTACTCAGAGTGGGTTACGCAGGGGTTAAATGCGTCGAGTCCGGTGGCCCCGAGCCGGGCGTCGGTTGTGCCGGCCGCGGTGTCATCACCGCCATCAACTTCCTCGAAGAAGAAGGCGCCTATACCCCGGATCTCGACTTCGTCTTCTACGATGTGCTCGGCGACGTGGTCTGCGGCGGATTCGCCATGCCCATCCGCGAGAACAAGGCCCAGGAAATCTACATCGTC
UncN1232	Zehr_nifH_database	K02588	nifH; nitrogenase iron protein NifH	uncultured nitrogen-fixing bacterium Bacteria	GGTATTGGTAAATCGACGACTACTCAAAACCTCGTGGCCGGTCTGGCTGAAATTGGTAAGAAGGTCATGATCGTAGGTTGCGATCCCAAGGCCGACTCTACTCGTTTGATTCTGCACTCCAAGGCTCAGAATACCATCATGGAAATGGCGGCTGAAGCCGGTACTGTGGAAGATCTGGAACTGGAAGATGTGTTGAAGGTGGGTTACGGCGACATCAAGTGCGTCGAGTCTGGTGGTCCTGAGCCGGGTGTGGGTTGTGCCGGTCGTGGTGTTATCACCGCCATCAACTTCCTGGAAGAAGAAGGCGCCTACGACGAAGATCCGGACTTCGTATTTTATGACGTGTCGGGTGACGTGGTGTGTGGTGGTTTCGCCATGCCTATTCGGGAAAACAAGGCGCAGGAAATCTACATCGTC
UncN1233	Zehr_nifH_database	K02588	nifH; nitrogenase iron protein NifH	uncultured nitrogen-fixing bacterium Bacteria	GGTATTGGTAAGTCGACGACCACCCAGAACACCGTCGCCGGTCTGGCGTCCCTGGGCAAGAAAATCATGATTGTCGGATGCGACCCCAAAGCCGACTCCACCCGTCTGATGCTGCATGCCAAGGCGCAGGAAACGGTTATGGACAAGGTTCGCGAGCTCGGTACCGTCGAGGACCTGGAGCTGGAAGACGTACTCAGAGTGGGTTACGCAGGGGTTAAATGCGTCGAGTCCGGTGGCCCCGAGCCGGGCGTCGGTTGTGCCGGCCGCGGTGTCATCACCGCCATCAACTTCCTCGAAGAAGAAGGCGCCTATACCCCGGATCTCGACTTCGTCTTCTACGATGTGCTCGGCGACGTGGTCTGCGGCGGATTCGCCATGCCGATCCGCGAGAACAAGGCCCAGGAAATCTACATCGTC
UncN1234	Zehr_nifH_database	K02588	nifH; nitrogenase iron protein NifH	uncultured nitrogen-fixing bacterium Bacteria	GGTATTGGTAAGTCGACCACTACTCAGAACCTGGTCGCGGGACTCGCCGAGCTGGGGCAGAAGGTCATGATCGTCGGTTGTGATCCCAAGGCCGACTCCACCCGCCTGATGCTGCACTCCAAGGCCCAGGAGACCATCATGCACCTGGCCGCCGAGGCGGGGTCCGTCGAGGACCTGGAGCTCGAGGACGTGTTGCAGATGGGCTATGCGAACGTCAAGTGCGTGGAGTCCGGAGGCCCCGAGCCGGGTGTCGGCTGCGCCGGGCGCGGCGTCATCACGGCCATCAACTTCCTGGAAGAAGAGGGCGCCTACGACGAGGACCTGAACTTCGTGTTCTACGACGTGCTCGGCGACGTGGTATGCGGCGGCTTTGCAATGCCCATCCGCGAGAACAAGGCCCAGGAAATCTACATCGTC
UncN1235	Zehr_nifH_database	K02588	nifH; nitrogenase iron protein NifH	uncultured nitrogen-fixing bacterium Bacteria	GGTATTGGCAAGTCCACGACCACCCAGAACACCGTCGCCGGTCTGGCGTCCCTGGGCAAGAAAATCATGATTGTCGGATGCGACCCCAAAGCCGACTCCACCCGTCTGATGCTGCATGCCAAGGCGCAGGAAACGGTTATGGACAAGGTTCGCGAGCTCGGTACCGTCGAGGACCTGGAGCTGGAAGACGTACTCAGAGTGGGTTACGCAGGGGTTAAATGCGTCGAGTCCGGTGGCCCCGAGCCGGGCGTCGGTTGTGCCGGCCGCGGTGTCATCACCGCCATCAACTTCCTCGAAGAAGAAGGCGCCTATACCCCGGATCTCGACTTCGTCTTCTACGATGTGCTCGGCGACGTGGTCTGCGGCGGATTCGCCATGCCGATCCGCGAGAACAAGGCCCAGGAAATCTACATCGTC
UncN1236	Zehr_nifH_database	K02588	nifH; nitrogenase iron protein NifH	uncultured nitrogen-fixing bacterium Bacteria	GGTATCGGTAAGTCGACGACCACTCAGAACCTGGTCGCGGCCATGGCTGAGGCCGGCAAGAAGGTGATGATCGTCGGTTGCGACCCCAAAGCCGACTCCACCCGCCTCATGCTGCACTCCAAGGCCCAGGAGACCATCATGCACCTGGCCGCGGAGTCCGGNTCNGTCGAGGACCTGGAGCTCGAGGACGTGCTGCGCACGGGCTACGCGAATGTCAAGTGCGTGGAGTCCGGCGGTCCGGAGCCGGGGGTCGGCTGCGCCGGGCGTGGCGTCATCACGGCCATCAACTTCCTGGAGGAAGAAGGCGCCTATGATGATGAGGATCTCAACTTCGTCTTCTACGACGTGCTCGGCGACGTGGTATGCGGCGGCTTCGCCATGCCCATCCGCGAGAACAAGGCCCAGGAAATCTACATCGTC
UncN1237	Zehr_nifH_database	K02588	nifH; nitrogenase iron protein NifH	uncultured nitrogen-fixing bacterium Bacteria	GGTATTGGCAAAAGCACAACGACCCAAAACACTGTGGCCGCCCTCGTTGAGATGGGCAAGAAGGTGATGGTGGTCGGTTGCGATCCGAAAGCGGATTCGACCCGACTGCTGCTCGGAGGCTTGGCCCAACAGACCGTATTAGACACACTGCGTGAAGAAGGTGAAGACGTCGATCTGGAGGACATCCGGCGAGAAGGCTTCGGTGGAACGTTGTGCGTCGAGTCGGGCGGGCCGGAGCCGGGAGTGGGGTGCGCCGGGCGAGGCATTATTACCTCG
UncN1238	Zehr_nifH_database	K02588	nifH; nitrogenase iron protein NifH	uncultured nitrogen-fixing bacterium Bacteria	GGGATTGGCAAGTCAACCACCACGCAGAACACCGTGGCCGGATTGGCCGAAATGGGTAAAAAAATAATGGTCGTTGGCTGTGACCCCAAAGCGGACTCGACCCGGCTGCTGCTGAACGGCCTGGCCCAGCGAACCGTTTTGGATACGCTTAGAGAAGAAGGCGAAGATGTCGAGCTGGAAGACGTGCGCAAAAAGGGGTACGGCGGTACCATGTGCACCGAGTCGGGAGGCCCGGAACCGGGTGTCGGCTGTGCCGGTCGCGGCATCATTACTTCCATT
UncN1239	Zehr_nifH_database	K02588	nifH; nitrogenase iron protein NifH	uncultured nitrogen-fixing bacterium Bacteria	GGAATTGGCAAGAGCACAACGACCCAGAACACCGTCGCGGCACTGGTGGAGATGGGCAAGAAGGTGATGGTCGTCGGTTGCGACCCGAAGGCGGACTCGACGCGACTGCTGCTGGGTGGGCTCGCGCAGCAGACCGTGCTCGACACGCTCCGCGACGAGGGCGAGGACGTCGATCTGGAAGACATCCGCCGGGTCGGTTACGGCGGCACACTGTGCGTCGAGTCGGGCGGGCCGGAGCCGGGCGTGGGTTGCGCGGGTCGCGGCATCATCACGTCGATCAAT
UncN1240	Zehr_nifH_database	K02588	nifH; nitrogenase iron protein NifH	uncultured nitrogen-fixing bacterium Bacteria	GGTATTGGCAAGTCGACCACCACCCAGAACACCGTCGCCGGTCTGGCGTCCCTGGGCAAGAAAATCATGATTGTCGGATGCGACCCCAAAGCCGACTCCACCCGTCTGATGCTGCATGCCAAGGCGCAGGAAACGGTTATGGACAAGGTTCGCGAGCTCGGTACCGTCGAGGACCTGGAGCTGGAAGACGTACTCAGAGTGGGTTACGCAGGGGTTAAATGCGTCGAGTCCGGTGGCCCCGAGCCGGGCGTCGGTTGTGCCGGCCGCGGTGTCATCACCGCC
UncN1241	Zehr_nifH_database	K02588	nifH; nitrogenase iron protein NifH	uncultured nitrogen-fixing bacterium Bacteria	GGAATTGGCAAGTCGACCACAACTCAGAACACCGTGGCGGCGTTGGCGGAAATGGGCAAGAAGGTCATGGTCGTCGGATGCGATCCGAAGGCGGACTCGACCCGGTTGCTCATGGGCGGCTTGGCGCAGAAGACGGTGCTGGACACGCTTCGCGAAGAAGGCGAGGACGTGGAACTCGAAGACATCCGGAAGAAAGGGTTCGGGAGCACGCTGTGCACGGAATCGGGCGGACCGGAGCCCGGTGTCGGCTGCGCCGGCCGGGGCATCATCACCTCGATCAACATG
UncN1242	Zehr_nifH_database	K02588	nifH; nitrogenase iron protein NifH	uncultured nitrogen-fixing bacterium Bacteria	GGTATTGGCAAGTCGACCACCACCCAGAACACCGTCGCCGGTCTGGCGTCCCTGGGCAAGAAAATCATGATTGTCGGATGCGACCCCAAAGCCGACTCCACCCGTCTGATGCTGCATGCCAAGGCGCAGGAAACGGTTATGGACAAGGTTCGCGAGCTCGGTACCGTCGAGGACCTGGAGCTGGAAGACGTACTCAGAGTGGGTTACGCAGGGGTTAAATGCGTCGAGTCCGGTGGCCCCGAGCCGGGCGTCGGTTGTGCCGGCCGCGGTGTCATCACCGCCATC
UncN1243	Zehr_nifH_database	K02588	nifH; nitrogenase iron protein NifH	uncultured nitrogen-fixing bacterium Bacteria	GGTATTGGCAAATCGACCACCACTCAGAATACCGTCGCCGGCTTGGCTTCCCTGGGTAAGAAAATTTTGATCATCGGTTGTGACCCCAAGGCCGACTCCACCCGCCTGATACTCCATGCTAAAGCTCAGGATACGGTCATGGACAAGGTGCGCGAGCTCGGCACCGTCGAGGACCTGGAACTGGAAGATGTTCTTAGAGAAGGTTACGGCGGTGTTAAATGTGTTGAGTCCGGTGGCCCTGAGCCGGGTGTCGGTTGTGCCGGCCGAGGTGTTATTACCGCCATC
UncN1244	Zehr_nifH_database	K02588	nifH; nitrogenase iron protein NifH	uncultured nitrogen-fixing bacterium Bacteria	GGAATCGGCAAAAGCACAACGACCCAAAACACTGTGGCCGCCCTCGTTGAGATGGGCAAGAAGGTGATGGTGGTCGGTTGCGATCCGAAAGCGGATTCGACCCGACTGCTGCTCGGAGGCTTGGCCCAACAGACCGTATTAGACACACTGCGTGAAGAAGGTGAAGACGTCGATCTGGAGGACATCCGGCGAGAAGGCTTCGGTGGAACGTTGTGCGTCGAGTCGGGCGGGCCGGAGCCGGGAGTGGGGTGCGCCGGTCGAGGCATTATTACCTCGATCAATTTG
UncN1245	Zehr_nifH_database	K02588	nifH; nitrogenase iron protein NifH	uncultured nitrogen-fixing bacterium Bacteria	GGTATTGGCAAGTCAACCACGACCCAGAATACGGTGGCCGCTCTGGCCGAGATGGGCAAGAAGGTGATGGTTGTCGGATGCGATCCCAAGGCCGACTCTACCCGCCTGCTCACGGGCGGGCTTGCCCAGAAGACGGTCCTCGACACGCTCCGCGAAGAAGGAGAAGACATCGAGCTGGAGGACGTTCAGCGAGACGGGTTCGGCAACTGTTCGTGCACCGAGTCGGGCGGCCCCGAGCCAGGCGTCGGCTGTGCGGGCCGGGGAATCATCACCTCAATCAACCTG
UncN1246	Zehr_nifH_database	K02588	nifH; nitrogenase iron protein NifH	uncultured nitrogen-fixing bacterium Bacteria	GGCATTGGCAAGTCGACCACCACTCAGAACCTGGTCGCCGCTCTGGCCGAGCTCGGCAAGAAGGTGATGATTGTCGGTTGCGATCCCAAGGCCGACTCCACCCGCCTGATCCTCCACTCCAAGGCCCAGACCACCGTCATGCACCTGGCCGCCGAGGCCGGTACCGTCGAGGACCTCGAGCTCGAGGACGTGCTCTCCGTCGGTTACGGCGGCATCAAGTGCGTCGAGTCCGGTGGCCCGGAGCCGGGTGTCGGTTGCGCCGGCCGCGGCGTTATCACCGCCATC
UncN1247	Zehr_nifH_database	K02588	nifH; nitrogenase iron protein NifH	uncultured nitrogen-fixing bacterium Bacteria	GGTATTGGCAAGTCTACCACGACCCAGAACCTGGTCGCCGGTCTGGCTGAGCTGGGCAAAAAGGTGATGATCGTCGGTTGCGATCCGAAAGCGGATTCCACCCGTCTGATTCTGCACTCCAAAGCGCAGAACACCATCATGGAGATGGCCGCTGAGGCAGGCACGGTTGAAGATCTGGAGCTGGAAGATGTGCTGAAAGTCGGCTACGGCGACATCAAGTGCGTCGAGTCCGGCGGTCCCGAGCCGGGCGTCGGCTGCGCCGGTCGCGGTGTTATCACCGCCATCAAC
UncN1248	Zehr_nifH_database	K02588	nifH; nitrogenase iron protein NifH	uncultured nitrogen-fixing bacterium Bacteria	GGTATTGGCAAAAGCACAACGACCCAAAACACCGTGGCCGCCCTCGTTGAGATGGGCAAGAAGGTGATGGTGGTCGGTTGCGATCCGAAAGCGGATTCGACCCGACTGCTGCTCGGAGGCTTGGCCCAACAGACCGTATTAGACACACTGCGTGAAGAAGGTGAAGACGTCGATCTGGAGGACATCCGGCGAGAAGGCTTCGGTGGAACGTTGTGCGTCGAGTCGGGCGGGCCGGAGCCGGGAGTGGGGTGCGCCGGGCGAGGCATTATTACCTCGATCAATTTGCTC
UncN1249	Zehr_nifH_database	K02588	nifH; nitrogenase iron protein NifH	uncultured nitrogen-fixing bacterium Bacteria	GGTATCGGCAAGAGCACCACGACCCAAAACACCGTGGCCGCCCTCGTAGAGATGGGCAAGAAGGTGATGGTGGTCGGTTGCGATCCGAAGGCAGATTCGACCCGCTTGCTGCTCGGGGGCCTGGCCCAGCAGACGGTGTTAGATACCCTGCGTGAAGAAGGCGAAGACGTGGAACTGGAAGACATCCGGCGCGAAGGCTTCGGCGGCACGTTGTGCGTCGAGTCAGGTGGCCCGGAACCGGGGGTCGGCTGTGCCGGCCGCGGCATCATCACCTCGATCAACCTGCTC
UncN1250	Zehr_nifH_database	K02588	nifH; nitrogenase iron protein NifH	uncultured nitrogen-fixing bacterium Bacteria	GGTATTGGCAAAAGCACAACGACCCAAAACACTGTGGCCGCCCTCGTTGAGATGGGCAAGAAGGTGATGGTGGTCGGTTGCGATCCGAAAGCGGATTCGACCCGACTGCTGCTCGGAGGCTTGGCCCAACAGACCGTATTAGACACACTGCGTGAAGAAGGTGAAGACGTCGATCTGGAGGACATCCGGCGAGAAGGCTTCGGTGGAACGTTGTGCGTCGAGTCGGGCGGGCCGGAGCCGGGAGTGGGGTGCGCCGGGCGAGGCATTATTACCTCGATCAATTTGCTC
UncN1251	Zehr_nifH_database	K02588	nifH; nitrogenase iron protein NifH	uncultured nitrogen-fixing bacterium Bacteria	GGAATTGGCAAGTCGACCACCACCCAGAACACCGTCGCCGGTCTGGCGTCCCTGGGCAAGAAAATCATGATTGTCGGATGCGACCCCAAAGCCGACTCCACCCGTCTGATGCTGCATGCCAAGGCGCAGGAAACGGTTATGGACAAGGTTCGCGAGCTCGGTACCGTCGAGGACCTGGAGCTGGAAGACGTACTCAGAGTGGGTTACGCAGGGGTTAAATGCGTCGAGTCCGGTGGCCCCGAGCCGGGCGTCGGTTGTGCCGGCCGCGGTGTCATCACCGCCATCAAC
UncN1252	Zehr_nifH_database	K02588	nifH; nitrogenase iron protein NifH	uncultured nitrogen-fixing bacterium Bacteria	GGTATTGGCAAGTCGACCACCACCCAGAACACCGTCGCCGGTCTGGCGTCCCTGGGCAAGAAAATCATGATTGTCGGATGCGACCCCAAAGCCGACTCCACCCGTCTGATGCTGCATGCCAAGGCGCAGGAAACGGTTATGGACAAGGTTCGCGAGCTCGGTACCGTCGAGGACCTGGAGCTGGAAGACGTACTCAGAGTGGGTTACGCAGGGGTTAAATGCGTCGAGTCCGGTGGCCCCGAGCCGGGCGTCGGTTGTGCCGGCCGCGGTGTCATCACCGCCATCAAC
UncN1253	Zehr_nifH_database	K02588	nifH; nitrogenase iron protein NifH	uncultured nitrogen-fixing bacterium Bacteria	GGGATTGGCAAGTCAACCACGACGCAGAACACGGTCGCCGCCCTGGCCGAGATGGGCAAGAAGGTGATGGTCGTCGGCTGCGACCCCAAGGCCGACTCGACCCGGCTGCTCACAGGCGGGCTCGCCCAAAAGACTGTCCTCGACACGCTCCGCGAAGAAGGCGAGGACATCGAGCTCGAGGACGTTCAGCGCGACGGATTCGGCAACTGTAGCTGCACCGAGTCGGGTGGCCCCGAGCCGGGCGTCGGCTGTGCGGGCCGGGGAATCATCACCTCGATCAACCTGCTC
UncN1254	Zehr_nifH_database	K02588	nifH; nitrogenase iron protein NifH	uncultured nitrogen-fixing bacterium Bacteria	GGAATTGGCAAATCCACCACCACGCAGAATACGGTGGCAGGACTGGCGGAAATGGGAAGACGAGTGATGGTAGTGGGCTGTGACCCGAAGGCGGATTCCACCCGGCTTCTTTTGGGCGGATTGTCCCAGAAGACGGTGCTCGACACGCTTCGAGAGGAAGGCGAGGACGTGGAGTTGGAAGACATTCGACGGAAAGGCTTCAAGGGTGTCATTTGTGTGGAGTCGGGAGGACCCGAGCCCGGAGTAGGTTGCGCGGGCCGGGGCATCATCACCTCCATCAACCTGCTG
UncN1255	Zehr_nifH_database	K02588	nifH; nitrogenase iron protein NifH	uncultured nitrogen-fixing bacterium Bacteria	GGAATTGGCAAGAGCACCACGACCCAGAACACGGTAGCTGCCCTCGTGGAGATGGGCAAGAAGGTGATGGTGGTCGGCTGCGATCCGAAGGCGGATTCCACGCGCTTGCTGCTCGGAGGCCTGGCCCAGCAGACGGTACTGGATACCCTGCGTGAAGAGGGTGAAGACGTCGAACTCGAAGATATCCGACGCGAAGGCTTCGGCGGAACGCTGTGTGTGGAATCCGGCGGTCCGGAACCGGGCGTCGGGTGCGCCGGCCGCGGCATCATCACTTCGATCAATCTGCTC
UncN1256	Zehr_nifH_database	K02588	nifH; nitrogenase iron protein NifH	uncultured nitrogen-fixing bacterium Bacteria	GGAATTGGCAAAAGCACAACGACCCAAAACACCGTGGCCGCCCTCGTTGAGATGGGCAAGAAGGTGATGGTGGTCGGTTGCGATCCGAAAGCGGATTCGACCCGACTGCTGCTCGGAGGCTTGGCCCAACAGACCGTATTAGACACACTGCGTGAAGAAGGTGAAGACGTCGATCTGGAGGACATCCGGCGAGAAGGCTTCGGTGGAACGTTGTGCGTCGAGTCGGGCGGGCCGGAGCCGGGAGTGGGGTGCGCCGGGCGAGGCATTATTACCTCGATCAATTTGCTC
UncN1257	Zehr_nifH_database	K02588	nifH; nitrogenase iron protein NifH	uncultured nitrogen-fixing bacterium Bacteria	GGGATTGGCAAAAGCACAACGACCCAAAACACCGTGGCCGCCCTCGTTGAGATGGGCAAGAAGGTGATGGTGGTCGGTTGCGATCCGAAAGCGGATTCGACCCGACTGCTGCTCGGAGGCTTGGCCCAACAGACCGTATTAGACACACTGCGTGAAGAAGGTGAAGACGTCGATCTGGAGGACATCCGGCGAGAAGGCTTCGGTGGAACGTTGTGCGTCGAGTCGGGCGGGCCGGAGCCGGGAGTGGGGTGCGCCGGTCGAGGCATTATTACCTCGATCAATTTGCTC
UncN1258	Zehr_nifH_database	K02588	nifH; nitrogenase iron protein NifH	uncultured nitrogen-fixing bacterium Bacteria	GGTATTGGCAAAAGCACAACGACCCAAAACACCGTGGCCGCCCTCGTTGAGATGGGCAAGAAGGTGATGGTGGTCGGTTGCGATCCGAAAGCGGATTCGACCCGACTGCTGCTCGGAGGCTTGGCCCAACAGACCGTATTAGACACACTGCGTGAAGAAGGTGAAGACGTCGATCTGGAGGACATCCGGCGAGAAGGCTTCGGTGGAACGTTGTGCGTCGAGTCGGGCGGGCCGGAGCCGGGAGTGGGGTGCGCCGGGCGAGGCATTATTACCTCGATCAATTTGCTC
UncN1259	Zehr_nifH_database	K02588	nifH; nitrogenase iron protein NifH	uncultured nitrogen-fixing bacterium Bacteria	GGTATTGGCAAGTCTACCACGACCCAGAACCTGGTCGCCGGTCTGGCTGAGCTGGGCAAGAAGGTCATGATCGTCGGTTGCGATCCGAAAGCGGATTCCACCCGTCTGATTCTGCACTCCAAAGCGCAGAACACCATCATGGAGATGGCCGCTGAGGCAGGCACCGTTGAAGATCTGGAGCTGGAAGATGTGCTGAAAGTCGGCTACGGCGACATCAAGTGCGTCGAGTCCGGCGGTCCCGAGCCGGGCGTCGGCTGCGCCGGTCGCGGTGTTATCACCGCCATCAAC
UncN1260	Zehr_nifH_database	K02588	nifH; nitrogenase iron protein NifH	uncultured nitrogen-fixing bacterium Bacteria	GGTATTGGCAAGTCAACCACGACCCAGAACACGGTGGCCGCGTTGGCCGAGATGGGCAAGAAAGTGATGGTCGTCGGATGCGATCCGAAGGCCGATTCAACCCGACTGCTGACCGGCGGCCTGGCCCAGAAGACCGTGCTCGACACGCTCCGGTCCGAGGGCGAGGACATCGAGTTGGAAGACGTCCAGCGCGACGGGTTCGGCGGCTGCCAATGCACGGAGTCGGGCGGCCCCGAACCGGGCGTCGGCTGTGCGGGCCGGGGAATCATCACCTCGATCAACCTCTTG
UncN1261	Zehr_nifH_database	K02588	nifH; nitrogenase iron protein NifH	uncultured nitrogen-fixing bacterium Bacteria	GGAATCGGCAAGTCGACCACCACCCAGAACACCGTCGCCGGTCTGGCGTCCCTGGGCAAGAAAATCATGATTGTCGGATGCGACCCCAAAGCCGACTCCACCCGTCTGATGCTGCATGCCAAGGCGCAGGAAACGGTTATGGACAAGGTTCGCGAGCTCGGTACCGTCGAGGACCTGGAGCTGGAAGACGTACTCAGAGTGGGTTACGCAGGGGTTAAATGCGTCGAGTCCGGTGGCCCCGAGCCGGGCGTCGGTTGTGCCGGCCGCGGTGTCATCACCGCCATCAACTTC
UncN1262	Zehr_nifH_database	K02588	nifH; nitrogenase iron protein NifH	uncultured nitrogen-fixing bacterium Bacteria	GGTATTGGCAAGTCAACCACCACCCAGAACACCGTGGCCGGACTGGCCGAAATGGGCAAAAAAATCATGGTCGTCGGCTGCGACCCCAAGGCAGACTCGACCAGGCTGCTCCTGAACGGCCTGGCCCAGAGGACCGTCTTGGACACCCTCAGAGAGGAAGGAGAAGATGTGGAGCTGGAAGACGTGCGCAAAAAGGGGTACGGCGGTACCATGTGCACCGAGTCAGGCGGGCCGGAACCGGGTGTTGGCTGTGCCGGTCGCGGCATCATCACCTCCATCAACCTGCTCGAG
UncN1263	Zehr_nifH_database	K02588	nifH; nitrogenase iron protein NifH	uncultured nitrogen-fixing bacterium Bacteria	GGTATTGGCAAGTCTACCACGACCCAGAACCTGGTCGCCGGTCTGGCTGAGCTGGGCAAGAAAGTCATGATCGTCGGTTGCGATCCGAAAGCGGATTCCACCCGTCTGATTCTGCACTCCAAAGCGCAGAACACCATCATGGAGATGGCCGCTGAGGCAGGCACCGTTGAAGATCTGGAGCTGGAAGATGTGCTGAAAGTCGGCTACGGCGACATCAAGTGCGTCGAGTCCGGCGGTCCCGAGCCGGGCGTCGGCTGCGCCGGTCGCGGTGTTATCACTGCCATCAACTTC
UncN1264	Zehr_nifH_database	K02588	nifH; nitrogenase iron protein NifH	uncultured nitrogen-fixing bacterium Bacteria	GGCATTGGCAAGTCGACCACCACCCAGAACACCGTCGCCGGTCTGGCGTCCCTGGGCAAGAAAATCATGATTGTCGGATGCGACCCCAAAGCCGACTCCACCCGTCTGATGCTGCATGCCAAGGCGCAGGAAACGGTTATGGACAAGGTTCGCGAGCTCGGTACCGTCGAGGACCTGGAGCTGGAAGACGTACTCAGAGTGGGTTACGCAGGGGTTAAATGCGTCGAGTCCGGTGGCCCCGAGCCGGGCGTCGGTTGTGCCGGCCGCGGTGTCATCACCGCCATCAACTTC
UncN1265	Zehr_nifH_database	K02588	nifH; nitrogenase iron protein NifH	uncultured nitrogen-fixing bacterium Bacteria	GGTATTGGCAAGTCCACCACGACGCAGAACACGGTCGCCGCCCTGGCCGAAATGGGAAGACGAGTGATGGTGGTCGGATGCGACCCGAAGGCCGACTCGACCCGGCTTCTGACCGGCGGATTGGCCCAAAAGACCGTTCTCGACACGCTCCGTGAAGAAGGCGAAGACATCGAACTGGAAGACGTCCAGCGAATCGGGTTCAAGGAGTGCCGCTGCACGGAGTCGGGCGGTCCGGAACCGGGCGTCGGATGCGCCGGCCGCGGAATCATCACGTCGATCAACCTGCTCGAA
UncN1266	Zehr_nifH_database	K02588	nifH; nitrogenase iron protein NifH	uncultured nitrogen-fixing bacterium Bacteria	GGTATTGGCAAAAGCACAACGACCCAAAACACCGTGGCCGCCCTCGTTGAGATGGGCAAGAAGGTGATGGTGGTCGGTTGCGATCCGAAAGCGGATTCGACCCGACTGCTGCTCGGAGGCTTGGCCCAACAGACCGTATTAGACACACTGCGTGAAGAAGGTGAAGACGTCGATCTGGAGGACATCCGGCGAGAAGGCTTCGGTGGAACGTTGTGCGTCGAGTCGGGCGGGCCGGAGCCGGGAGTGGGGTGCGCCGGGCGAGGCATTATTACCTCGATCAATTTGCTCGAA
UncN1267	Zehr_nifH_database	K02588	nifH; nitrogenase iron protein NifH	uncultured nitrogen-fixing bacterium Bacteria	GGTATTGGCAAGTCCACCACGACCCAGAATCTGGTGGCCGCGCTGGCCGAGGCAGGCAAGAAGGTGATGATCGTCGGCTGCGATCCCAAGGCTGACTCCACCCGCCTGATGCTGCACTCCAAGGCCCAGAACACCATCATGCACCTGGCCGCTGATGCGGGCAGCGTGGAAGACCTGGAGCTCGAGGACGTGCTCAAGGTGGGTTACGGCGACGTCAAGTGCGTCGAGTCCGGTGGCCCGGAGCCGGGCGTCGGTTGCGCCGGCCGCGGTGTGATCACCGCCATCAACTTC
UncN1268	Zehr_nifH_database	K02588	nifH; nitrogenase iron protein NifH	uncultured nitrogen-fixing bacterium Bacteria	GGTATTGGCAAGTCGACCACCACCCAGAACACCGTCGCCGGTCTGGCGTCCCTGGGCAAGAAAATCATGATTGTCGGATGCGACCCCAAAGCCGACTCCACCCGTCTGATGCTGCATGCCAAGGCGCAGGAAACGGTTATGGACAAGGTTCGCGAGCTCGGTACCGTCGAGGACCTGGAGCTGGAAGACGTACTCAGAGTGGGTTACGCAGGGGTTAAATGCGTCGAGTCCGGTGGCCCCGAGCCGGGCGTCGGTTGTGCCGGCCGCGGTGTCATCACCGCCATCAACTTC
UncN1269	Zehr_nifH_database	K02588	nifH; nitrogenase iron protein NifH	uncultured nitrogen-fixing bacterium Bacteria	GGCATTGGCAAATCTACTACCACTCAGAATACCGTGGCAGGCTTGGCTGAAATGGGCAAGAAAGTGATGGTGGTGGGCTGCGATCCAAAGGCGGACTCCACCCGCTTGCTGCTAGGCGGACTGGCCCAACGCACCGTCCTGGATACCCTCCGTGAAGAGGGAGAGGACGTAGAGCTGGAAGATGTGCGCAAGCAGGGTTTCAGTGGCACCTTGTGCACCGAGTCCGGCGGACCCGAACCGGGTGTGGGCTGCGCCGGCCGCGGCATCATCACCTCCATCAATCTTCTCGAG
UncN1270	Zehr_nifH_database	K02588	nifH; nitrogenase iron protein NifH	uncultured nitrogen-fixing bacterium Bacteria	GGGATTGGCAAAAGCACAACGACCCAAAACACCGTGGCCGCCCTCGTTGAGATGGGCAAGAAGGTGATGGTGGTCGGTTGCGATCCGAAAGCGGATTCGACCCGACTGCTGCTCGGAGGCTTGGCCCAACAGACCGTATTAGACACACTGCGTGAAGAAGGTGAAGACGTCGATCTGGAGGACATCCGGCGAGAAGGCTTCGGTGGAACGTTGTGCGTCGAGTCGGGCGGGCCGGAGCCGGGAGTGGGGTGCGCCGGTCGAGGCATTATTACCTCGATCAATTTGCTCGAA
UncN1271	Zehr_nifH_database	K02588	nifH; nitrogenase iron protein NifH	uncultured nitrogen-fixing bacterium Bacteria	GGTATCGGCAAATCGACCACCACCCAGAACACCGTCGCCGGTCTGGCGTCCCTGGACAAGAAAATCATGATTGTCGGTTGCGACCCCAAAGCCGACTCCACCCGTCTGATGCTGCATGCCAAGGCGCAGGAAACGGTTATGGACAAGGTTCGCGAGCTCGGTACCGTCGAGGACCTGGAGCTGGAAGATGTATTACGAACAGGTTACGCCGGCGTTAAATGTGTTGAGTCCGGCGGTCCCGAACCGGGTGTTGGTTGTGCCGGCCGCGGTGTTATTACCGCCATCAATTTC
UncN1272	Zehr_nifH_database	K02588	nifH; nitrogenase iron protein NifH	uncultured nitrogen-fixing bacterium Bacteria	GGAATTGGCAAGTCCACCACGACGCAGAACACGGTCGCCGCCCTGGCCGAAATGGGAAGACGAGTGATGGTGGTCGGATGCGACCCGAAGGCCGACTCGACCCGGCTTCTGACCGGCGGATTGGCCCAAAAGACCGTTCTCGACACGCTCCGTGAAGAAGGCGAAGACATCGAACTGGAAGACGTCCAGCGAATCGGGTTCAAGGAGTGCCGCTGCACGGAGTCGGGCGGTCCGGAACCGGGCGTCGGATGCGCCGGCCGCGGAATCATCACGTCGATCAACCTGCTCGAA
UncN1273	Zehr_nifH_database	K02588	nifH; nitrogenase iron protein NifH	uncultured nitrogen-fixing bacterium Bacteria	GGGATCGGAAAGTCTACCACTACTCAGAACCTGGTCGCGGGACTCGCCGAGCTGGGGCAGAAGGTCATGATCGTCGGTTGTGATCCCAAGGCCGACTCCACCCGTCTGATGCTGCACTCCAAGGCCCAGGAGACGATCATGCACCTGGCCGCCGAGGCGGGGTCCGTCGAGGACCTGGAGCTCGAGGACGTGATGCAGATGGGCTATGCGAACGTCAAGTGCGTGGAGTCCGGAGGCCCCGAGCCGGGTGTCGGCTGCGCCGGGCGCGGCGTCATCACGGCTATCAACTTC
UncN1274	Zehr_nifH_database	K02588	nifH; nitrogenase iron protein NifH	uncultured nitrogen-fixing bacterium Bacteria	GGAATTGGCAAGTCCACCACGACGCAGAACACGGTCGCCGCCCTGGCCGAAATGGGAAGACGAGTGATGGTGGTCGGATGCGACCCGAAGGCCGACTCGACCCGGCTTCTGACCGGCGGATTGGCCCAAAAGACCGTTCTCGACACGCTCCGTGAAGAAGGCGAAGACATCGAACTGGAAGACGTCCAGCGAATCGGGTTCAAGGAGTGCCGCTGCACGGAGTCGGGCGGTCCGGAACCGGGCGTCGGATGCGCCGGCCGCGGAATCATCACGTCGATCAACCTGCTCGAA
UncN1275	Zehr_nifH_database	K02588	nifH; nitrogenase iron protein NifH	uncultured nitrogen-fixing bacterium Bacteria	GGTATTGGCAAGTCGACCACCACCCAGAACACCGTCGCCGGTCTGGCGTCCCTGGGCAAGAAAATCATGATTGTCGGATGCGACCCCAAAGCCGACTCCACCCGTCTGATGCTGCATGCCAAGGCGCAGGAAACGGTTATGGACAAGGTTCGCGAGCTCGGTACCGTCGAGGACCTGGAGCTGGAAGACGTACTCAGAGTGGGTTACGCAGGGGTTAAATGCGTCGAGTCCGGTGGCCCCGAGCCGGGCGTCGGTTGTGCCGGCCGCGGTGTCATCACCGCCATCAACTTC
UncN1276	Zehr_nifH_database	K02588	nifH; nitrogenase iron protein NifH	uncultured nitrogen-fixing bacterium Bacteria	GGTATTGGCAAGTCTACCACGACCCAGAACCTGGTCGCCGGTCTGGCTGAGCTGGGCAAGAAAGTCATGATCGTCGGTTGCGATCCGAAAGCGGATTCCACCCGTCTGATTCTGCACTCCAAAGCGCAGAACACCATCATGGAGATGGCCGCTGAGGCAGGCACCGTTGAAGATCTGGAGCTGGAAGATGTGCTGAAAGTCGGCTACGGCGACATCAAGTGCGTCGAGTCCGGCGGTCCCGAGCCGGGCGTCGGCTGCGCCGGTCGCGGTGTTATCACTGCCATCAACTTC
UncN1277	Zehr_nifH_database	K02588	nifH; nitrogenase iron protein NifH	uncultured nitrogen-fixing bacterium Bacteria	GGAATTGGCAAATCGACCACCACTCAGAATACCGTCGCCGGCTTGGCTTCCCTGGGTAAGAAAATTTTGATCATCGGTTGTGACCCCAAGGCCGACTCCACCCGCCTGATACTCCATGCTAAAGCTCAGGATACGGTCATGGACAAGGTGCGCGAGCTCGGCACCGTCGAGGACCTGGAACTGGAAGATGTTCTTAGAGAAGGTTACGGCGGTGTTAAATGTGTTGAGTCCGGTGGCCCTGAGCCGGGTGTCGGTTGTGCCGGCCGAGGTGTTATTACCGCCATCAACTTC
UncN1278	Zehr_nifH_database	K02588	nifH; nitrogenase iron protein NifH	uncultured nitrogen-fixing bacterium Bacteria	GGTATTGGCAAGTCAACCACGACCCAGAACACGGTGGCCGCGTTGGCCGAGATGGGCAAGAAAGTGATGGTCGTCGGATGCGATCCGAAGGCCGATTCAACCCGACTGCTGACCGGCGGCCTGGCCCAGAAGACCGTGCTCGACACGCTCCGGTCCGAGGGCGAGGACATCGAGTTGGAAGACGTCCAGCGCGACGGGTTCGGCGGCTGCCAATGCACGGAGTCGGGCGGCCCCGAACCGGGCGTCGGCTGTGCGGGCCGGGGAATCATCACCTCGATCAACCTCTTGGAA
UncN1279	Zehr_nifH_database	K02588	nifH; nitrogenase iron protein NifH	uncultured nitrogen-fixing bacterium Bacteria	GGAATTGGCAAGTCTACCACGACCCAGAACCTGGTCGCCGGTCTGGCTGAGCTGGGCAAGAAAGTCATGATCGTCGGTTGCGATCCGAAAGCGGATTCCACCCGTCTGATTCTGCACTCCAAAGCGCAGAACACCATCATGGAGATGGCCGCTGAGGCAGGCACCGTTGAAGATCTGGAGCTGGAAGATGTGCTGAAAGTCGGCTACGGCGACATCAAGTGCGTCGAGTCCGGCGGTCCCGAGCCGGGCGTCGGCTGCGCCGGTCGCGGTGTTATCACTGCCATCAACTTC
UncN1280	Zehr_nifH_database	K02588	nifH; nitrogenase iron protein NifH	uncultured nitrogen-fixing bacterium Bacteria	GGTATTGGCAAATCTACTACCACTCAGAATACCGTGGCAGGCTTGGCTGAAATGGGCAAGAAAGTGATGGTGGTGGGCTGCGATCCAAAGGCGGACTCCACCCGCTTGCTGCTAGGCGGACTGGCCCAACGCACCGTCCTGGATACCCTCCGTGAAGAGGGAGAGGACGTAGAGCTGGAAGATGTGCGCAAGCAGGGTTTCAGTGGCACCTTGTGCACCGAGTCCGGCGGACCCGAACCGGGTGTGGGCTGCGCCGGCCGCGGCATCATCACCTCCATCAATCTTCTCGAG
UncN1281	Zehr_nifH_database	K02588	nifH; nitrogenase iron protein NifH	uncultured nitrogen-fixing bacterium Bacteria	GGTATTGGCAAGTCGACCACCACCCAGAACACCGTCGCCGGTCTGGCGTCCCTGGGCAAGAAAATCATGATTGTCGGATGCGACCCCAAAGCCGACTCCACCCGTCTGATGCTGCATGCCAAGGCGCAGGAAACGGTTATGGACAAGGTTCGCGAGCTCGGTACCGTCGAGGACCTGGAGCTGGAAGACGTACTCAGAGTGGGTTACGCAGGGGTTAAATGCGTCGAGTCCGGTGGCCCCGAGCCGGGCGTCGGTTGTGCCGGCCGCGGTGTCATCACCGCCATCAACTTC
UncN1282	Zehr_nifH_database	K02588	nifH; nitrogenase iron protein NifH	uncultured nitrogen-fixing bacterium Bacteria	GGAATTGGCAAGTCGACCACCACGCAGAACACCGTGGCCGGACTGGCTGAAATGGGCAAAAAAATCATGGTCGTCGGCTGCGACCCCAAGGCGGACTCGACCCGTCTACTCCTGAACGGCCTCGCCCAGCGGACCGTTTTGGACACCCTCAGGGAAGAAGGTGAAGACGTCGAGCTGGAAGACGTGCGCAAAAAAGGGTACGGCGGCACCATGTGCACCGAGTCCGGCGGCCCTGAACCGGGTGTCGGCTGTGCCGGTCGCGGCATCATCACTTCCATCAATCTGCTCGAG
UncN1283	Zehr_nifH_database	K02588	nifH; nitrogenase iron protein NifH	uncultured nitrogen-fixing bacterium Bacteria	GGAATTGGCAAATCGACCACCACTCAGAATACCGTCGCCGGCTTGGCTTCCCTGGGTAAGAAAATTTTGATCATCGGTTGTGACCCCAAGGCCGACTCCACCCGCCTGATACTCCATGCTAAAGCTCAGGATACGGTCATGGACAAGGTGCGCGAGCTCGGCACCGTCGAGGACCTGGAACTGGAAGATGTTCTTAGAGAAGGTTACGGCGGTGTTAAATGTGTTGAGTCCGGTGGCCCTGAGCCGGGTGTCGGTTGTGCCGGCCGAGGTGTTATTACCGCCATCAACTTC
UncN1284	Zehr_nifH_database	K02588	nifH; nitrogenase iron protein NifH	uncultured nitrogen-fixing bacterium Bacteria	GGAATCGGCAAATCTACTACCACTCAGAATACCGTGGCAGGCTTGGCTGAAATGGGCAAGAAAGTGATGGTGGTGGGCTGCGATCCAAAGGCGGACTCCACCCGCTTGCTGCTAGGCGGACTGGCCCAACGCACCGTCCTGGATACCCTCCGTGAAGAGGGAGAGGACGTAGAGCTGGAAGATGTGCGCAAGCAGGGTTTCAGTGGCACCTTGTGCACCGAGTCCGGCGGACCCGAATCGGGTGTGGGCTGCGCCGGCCGCGGCATCATCACCTCCATCAATCTTCTCGAGCAG
UncN1285	Zehr_nifH_database	K02588	nifH; nitrogenase iron protein NifH	uncultured nitrogen-fixing bacterium Bacteria	GGAATCGGCAAGTCTACCACGACCCAGAACCTGGTCGCCGGTCTGGCTGAGCTGGGCAAGAAAGTCATGATCGTCGGTTGCGATCCGAAAGCGGATTCCACCCGTCTGATTCTGCACTCCAAAGCGCAGAACACCATCATGGAGATGGCCGCTGAGGCAGGCACGGTTGAAGATCTGGAGCTGGAAGATGTGCTGAAAGTCGGCTACGGCGACATCAAGTGCGTCGAGTCCGGCGGTCCCGAGCCGGGCGTCGGCTGCGCCGGTCGCGGTGTTATCACCGCCATCAACTTTCTG
UncN1286	Zehr_nifH_database	K02588	nifH; nitrogenase iron protein NifH	uncultured nitrogen-fixing bacterium Bacteria	GGAATTGGCAAGAGCACGACCACTCAGAATACCGTGGCCGCCCTCGTGGAAATGGGCAAGAAGGTGATGGTCGTGGGCTGCGATCCGAAGGCGGACTCGACCCGACTGATGCTCGGAGGCCTGGCCCAGCAAACCGTGCTGGACACTCTGCGTGAAGAAGGCGAAGACGTCGAGTTGGAGGATATCCGACGAGAAGGCTTCGGGGGAACGTTGTGCATCGAATCGGGCGGTCCCGAACCGGGCGTCGGTTGCGCCGGTCGAGGTATCATCACGTCGATCAACCTGCTCGAACAG
UncN1287	Zehr_nifH_database	K02588	nifH; nitrogenase iron protein NifH	uncultured nitrogen-fixing bacterium Bacteria	GGAATTGGCAAGTCCACCACGACGCAGAACACGGTCGCCGCCCTGGCCGAAATGGGAAGACGAGTGATGGTGGTCGGATGCGACCCGAAGGCCGACTCGACCCGGCTTCTGACCGGCGGATTGGCCCAAAAGACCGTTCTCGACACGCTCCGTGAAGAAGGCGAAGACATCGAACTGGAAGACGTCCAGCGAATCGGGTTCAAGGAGTGCCGCTGCACGGAGTCGGGCGGTCCGGAACCGGGCGTCGGATGCGCCGGCCGCGGAATCATCACGTCGATCAACCTGCTCGAACAA
UncN1288	Zehr_nifH_database	K02588	nifH; nitrogenase iron protein NifH	uncultured nitrogen-fixing bacterium Bacteria	GGGATTGGCAAGTCGACCACCACCCAGAACACCGTCGCCGGTCTGGCGTCCCTGGGCAAGAAAATCATGATTGTCGGATGCGACCCCAAAGCCGACTCCACCCGTCTGATGCTGCATGCCAAGGCGCAGGAAACGGTTATGGACAAGGTTCGCGAGCTCGGTACCGTCGAGGACCTGGAGCTGGAAGACGTACTCAGAGTGGGTTACGCAGGGGTTAAATGCGTCGAGTCCGGTGGCCCCGAGCCGGGCGTCGGTTGTGCCGGCCGCGGTGTCATCACCGCCATCAACTTCCTC
UncN1289	Zehr_nifH_database	K02588	nifH; nitrogenase iron protein NifH	uncultured nitrogen-fixing bacterium Bacteria	GGAATTGGCAAGTCGACCACCACGCAGAACACCGTGGCCGGACTGGCTGAAATGGGCAAAAAAATCATGGTCGTCGGCTGCGACCCCAAGGCGGACTCGACCCGTCTACTCCTGAACGGCCTCGCCCAGCGGACCGTTTTGGACACCCTCAGGGAAGAAGGTGAAGACGTCGAGCTGGAAGACGTGCGCAAAAAAGGGTACGGCGGCACCATGTGCACCGAGTCCGGCGGCCCTGAACCGGGTGTCGGCTGTGCCGGTCGCGGCATCATCACTTCCATCAATCTGCTCGAGCAG
UncN1290	Zehr_nifH_database	K02588	nifH; nitrogenase iron protein NifH	uncultured nitrogen-fixing bacterium Bacteria	GGAATCGGCAAAAGCACAACGACCCAAAACACCGTGGCCGCCCTCGTTGAGATGGGCAAGAAGGTGATGGTGGTCGGTTGCGATCCGAAAGCGGATTCGACCCGACTGCTGCTCGGAGGCTTGGCCCAACAGACCGTATTAGACACACTGCGTGAAGAAGGTGAAGACGTCGATCTGGAGGACATCCGGCGAGAAGGCTTCGGTGGAACGTTGTGCGTCGAGTCGGGCGGGCCGGAGCCGGGAGTGGGGTGCGCCGGTCGAGGCATTATTACCTCGATCAATTTGCTCGAACAA
UncN1291	Zehr_nifH_database	K02588	nifH; nitrogenase iron protein NifH	uncultured nitrogen-fixing bacterium Bacteria	GGAATTGGCAAATCGACCACCACTCAGAATACCGTCGCCGGCCTGGCTTCCCTGGGTAAGAAAATTTTGATCATCGGTTGTGACCCCAAGGCCGACTCCACCCGCCTGATACTCCATGCTAAAGCTCAGGATACGGTTATGGACAAGGTGCGCGAGCTCGGCACCGTCGAGGACCTGGAACTGGAAGATGTTCTTAGAGAAGGTTACGGCGGTGTTAAATGTGTTGAGTCCGGTGGCCCTGAGCCGGGTGTCGGTTGTGCCGGCCGAGGTGTTATTACCGCCATCAACTTCCTC
UncN1292	Zehr_nifH_database	K02588	nifH; nitrogenase iron protein NifH	uncultured nitrogen-fixing bacterium Bacteria	GGTATTGGCAAGTCGACCACCACCCAGAACACCGTCGCCGGTCTGGCGTCCCTGGGCAAGAAAATCATGATTGTCGGATGCGACCCCAAAGCCGACTCCACCCGTCTGATGCTGCATGCCAAGGCGCAGGAAACGGTTATGGACAAGGTTCGCGAGCTCGGTACCGTCGAGGACCTGGAGCTGGAAGACGTACTCAGAGTGGGTTACGCAGGGGTTAAATGCGTCGAGTCCGGTGGCCCCGAGCCGGGCGTCGGTTGTGCCGGCCGCGGTGTCATCACCGCCATCAACTTCCTC
UncN1293	Zehr_nifH_database	K02588	nifH; nitrogenase iron protein NifH	uncultured nitrogen-fixing bacterium Bacteria	GGTATTGGTAAATCAACAACCACACAAAACACAGTAGCCGGCTTGGCATCGCTGGGCAAAAAAATCCTCATCATCGGCTGTGATCCCAAAGCGGATTCAACCCGTCTTATCCTGCATGCAAAAGCCCAGGATACGGTTATGGATAAAGTTCGTGAACTTGGTACCGTCGAGGATCTGGAGCTGGAGGATGTCTGTCGACGCGGCTATGGCGATGTCATGTGTGTTGAATCAGGTGGTCCGGAGCCGGGCGTTGGTTGTGCCGGTCGTGGTGTTATTACCGCCATCAATTTCCTC
UncN1294	Zehr_nifH_database	K02588	nifH; nitrogenase iron protein NifH	uncultured nitrogen-fixing bacterium Bacteria	GGTATTGGCAAGTCAACCACGACGCAGAACACAGTGGCCGCCCTGGCCGAAATGGGCAAGAAGGTGATGGTCGTCGGCTGCGACCCCAAAGCCGACTCGACGCGGCTCCTTACGGGTGGGATTGCCCAGAAGACCGTCCTCGATACGCTCCGCGAAGAAGGCGAGGACATCGATTTGGAAGACGTTCAGCGCGACGGATTCGGCGGCTGTAGCTGCACCGAGTCGGGCGGTCCCGAACCGGGCGTCGGCTGCGCGGGCCGTGGCATCATCACGTCGATCAATTTGCTAGAACAACTC
UncN1295	Zehr_nifH_database	K02588	nifH; nitrogenase iron protein NifH	uncultured nitrogen-fixing bacterium Bacteria	GGAATTGGCAAATCCACCACCACGCAGAACACCGTGGCCGGCTTGGCGGAGTTAGGCAAGAAAGTCATGGTTGTCGGCTGCGATCCAAAAGCCGACTCGACGCGCTTGCTTTTAAACGGACTGGCTCAACGAACCGTTCTGGATACCCTCAGGGAAGAGGGCGAGGACGTGGAACTGGAAGATGTTCGCAAGAAAGGTTTCGGCGGGACCATGTGCACGGAATCCGGAGGCCCCGAGCCGGGCGTGGGCTGCGCCGGCCGCGGCATCATCACTTCCATCAACCTGCTCGAGCAGTTG
UncN1296	Zehr_nifH_database	K02588	nifH; nitrogenase iron protein NifH	uncultured nitrogen-fixing bacterium Bacteria	GGAATTGGCAAGTCTACCACGACCCAGAACCTGGTCGCCGGTCTGGCTGAGCTGGGCAAGAAGGTCATGATCGTCGGTTGCGATCCGAAAGCGGATTCCACCCGTCTGATTCTGCACTCCAAAGCGCAGAACACCATCATGGAGATGGCCGCTGAGGCAGGCACCGTTGAAGATCTGGAGCTGGAAGATGTGCTGAAAGTCGGCTACGGCGACATCAAGTGCGTCGAGTCCGGCGGTCCCGAGCCGGGCGTCGGCTGCGCCGGTCGCGGTGTTATCACCGCCATCAACTTCCTGGAA
UncN1297	Zehr_nifH_database	K02588	nifH; nitrogenase iron protein NifH	uncultured nitrogen-fixing bacterium Bacteria	GGTATTGGCAAATCGACCACCACTCAGAATACCGTCGCCGGCCTGGCTTCCCTGGGTAAGAAAATTTTGATCATCGGTTGTGACCCCAAGGCCGACTCCACCCGCCTGATACTCCATGCTAAAGCTCAGGATACGGTTATGGACAAGGTGCGCGAGCTCGGCACCGTCGAGGACCTGGAACTGGAAGATGTTCTTAGAGAAGGTTACGGCGGTGTTAAATGTGTTGAGTCCGGTGGCCCTGAGCCGGGTGTCGGTTGTGCCGGCCGAGGTGTTATTACCGCCATCAACTTCCTCGAA
UncN1298	Zehr_nifH_database	K02588	nifH; nitrogenase iron protein NifH	uncultured nitrogen-fixing bacterium Bacteria	GGAATTGGCAAGAGTACCACCACGCAAAACACGGTCGCGGCGCTCGCGGAGATGGGTAGGAAGGTGATGGTTGTCGGTTGCGATCCCAAAGCCGATTCCACCCGTCTGCTGCTCCACGGCCTGGCCCAGAAATCTGTGCTCGACACCATCCGCGAAGAAGGCGAAGACGTCGAGTTGGATGACATTCGCCGTGAGGGCTACGGCAACTGCCTGTGCGTTGAATCGGGTGGCCCGGAGCCGGGTGTGGGCTGCGCCGGCCGGGGCATCATCACTAGCATCAACCTGCTGGAACAGCTC
UncN1299	Zehr_nifH_database	K02588	nifH; nitrogenase iron protein NifH	uncultured nitrogen-fixing bacterium Bacteria	GGTATTGGCAAGTCTACCACGACCCAGAACCTGGTCGCCGGTCTGGCTGAGCTGGGCAAGAAAGTCATGATCGTCGGTTGCGATCCGAAAGCGGATTCCACCCGTCTGATTCTGCACTCCAAAGCGCAGAACACCATCATGGAGATGGCCGCTGAGGCAGGCACCGTTGAAGATCTGGAGCTGGAAGATGTGCTGAAAGTCGGCTACGGCGACATCAAGTGCGTCGAGTCCGGCGGTCCCGAGCCGGGCGTCGGCTGCGCCGGTCGCGGTGTTATCACTGCCATCAACTTCCTGGAA
UncN1300	Zehr_nifH_database	K02588	nifH; nitrogenase iron protein NifH	uncultured nitrogen-fixing bacterium Bacteria	GGTATTGGCAAAAGCACAACGACCCAAAACACCGTGGCCGCCCTCGTTGAGATGGGCAAGAAGGTGATGGTGGTCGGTTGCGATCCGAAAGCGGATTCGACCCGACTGCTGCTCGGAGGCTTGGCCCAACAGACCGTATTAGACACACTGCGTGAAGAAGGTGAAGACGTCGATCTGGAGGACATCCGGCGAGAAGGCTTCGGTGGAACGTTGTGCGTCGAGTCGGGCGGGCCGGAGCCGGGAGTGGGGTGCGCCGGGCGAGGCATTATTACCTCGATCAATTTGCTCGAACAGCTC
UncN1301	Zehr_nifH_database	K02588	nifH; nitrogenase iron protein NifH	uncultured nitrogen-fixing bacterium Bacteria	GGAATTGGCAAGAGCACAACGACCCAGAACACCGTCGCGGCACTGGTGGAGATGGGCAAGAAGGTGATGGTCGTCGGTTGCGACCCGAAGGCGGACTCGACGCGACTGCTGCTGGGTGGGCTCGCGCAGCAGACCGTGCTCGACACGCTCCGCGACGAGGGCGAGGACGTCGATCTGGAAGACATCCGCCGGGTCGGTTACGGCGGCACACTGTGCGTCGAGTCGGGCGGGCCGGAGCCGGGCGTGGGTTGCGCGGGTCGCGGCATCATCACGTCGATCAATCTGCTTGAGCAGCTT
UncN1302	Zehr_nifH_database	K02588	nifH; nitrogenase iron protein NifH	uncultured nitrogen-fixing bacterium Bacteria	GGGATTGGCAAGAGCACGACGACCCAGAACACGGTAGCGGCCCTGGTTGAGATGGGCAAGAAGGTCATGGTGGTCGGCTGCGATCCCAAGGCGGACTCGACGCGGCTGCTGCTCGGCGGTCTGGCCCAGAAGACCGTGCTGGACACCCTGCGTGAAGAAGGCGAAGGCGTGGAGTTGGAGGACATCCGCCGGGAAGGGTTCGGCGGCACGCTGTGCGTCGAGTCGGGCGGTCCGGAGCCGGGCGTCGGCTGCGCCGGTCGCGGCATCATCACATCGATCAACCTGCTCGAGCAACTC
UncN1303	Zehr_nifH_database	K02588	nifH; nitrogenase iron protein NifH	uncultured nitrogen-fixing bacterium Bacteria	GGCATCGGCAAGTCGACCACCACCCAGAACACCGTCGCCGGTCTGGCGTCCCTGGGCAAGAAAATCATGATTGTCGGATGCGACCCCAAAGCCGACTCCACCCGTCTGATGCTGCATGCCAAGGCGCAGGAAACGGTTATGGACAAGGTTCGCGAGCTCGGTACCGTCGAGGACCTGGAGCTGGAAGACGTACTCAGAGTGGGTTACGCAGGGGTTAAATGCGTCGAGTCCGGTGGCCCCGAGCCGGGCGTCGGTTGTGCCGGCCGCGGTGTCATCACCGCCATCAACTTCCTCGAA
UncN1304	Zehr_nifH_database	K02588	nifH; nitrogenase iron protein NifH	uncultured nitrogen-fixing bacterium Bacteria	GGTATTGGCAAATCCACCACCACTCAGAATACCGTGGCGGGATTGGCCGAATTGGGCAAGAAGATAATGGTGGTTGGCTGTGATCCAAAAGCGGATTCTACCCGTCTGCTGTTAGGCGGTCTGGCGCAACGTACTGTGCTGGATACGCTTCGTGAGGAAGGGGAGGACGTAGAGTTGGAAGATGTGCGCAGGGAAGGTTTCGGCGGTACCATGTGTACCGAATCCGGCGGCCCTGAACCGGGCGTGGGCTGCGCAGGGCGCGGCATAATCACCTCCATCAATCTTCTCGAGCAGCTC
UncN1305	Zehr_nifH_database	K02588	nifH; nitrogenase iron protein NifH	uncultured nitrogen-fixing bacterium Bacteria	GGAATTGGCAAAAGCACAACGACCCAAAACACCGTGGCCGCCCTCGTTGAGATGGGCAAGAAGGTGATGGTGGTCGGTTGCGATCCGAAAGCGGATTCGACCCGACTGCTGCTCGGAGGCTTGGCCCAACAGACCGTATTAGACACACTGCGTGAAGAAGGTGAAGACGTCGATCTGGAGGACATCCGGCGAGAAGGCTTCGGTGGAACGTTGTGCGTCGAGTCGGGCGGGCCGGAGCCGGGAGTGGGGTGCGCCGGGCGAGGCATTATTACCTCGATCAATTTGCTCGAACAGCTC
UncN1306	Zehr_nifH_database	K02588	nifH; nitrogenase iron protein NifH	uncultured nitrogen-fixing bacterium Bacteria	GGTATTGGCAAATCGACGACGACGCAAAACACGGTGGCTGCGTTGGCCGAGATGGGCAAGAAAGTGATGGTGGTCGGCTGCGATCCCAAAGCCGACTCGACTCGATTACTCACCGGCGGTCTGGCGCAGAAAACCGTTCTAGATACACTCCGCGAAGAAGGTGAGGACGTCGAGCTCGAGGATGTCCAACGCGGCGGCTACGGCAACTGCATGTGTACCGAGTCGGGCGGGCCGGAACCGGGCGTCGGCTGCGCGGGTCGCGGGATCATCACCTCGATCAACCCGCTCGAACAGCTC
UncN1307	Zehr_nifH_database	K02588	nifH; nitrogenase iron protein NifH	uncultured nitrogen-fixing bacterium Bacteria	GGTATTGGCAAAAGCACAACGACCCAAAACACCGTGGCCGCCCTCGTTGAGATGGGCAAGAAGGTGATGGTGGTCGGTTGCGATCCGAAAGCGGATTCGACCCGACTGCTGCTCGGAGGCTTGGCCCAACAGACCGTATTAGACACACTGCGTGAAGAAGGTGAAGACGTCGATCTGGAGGACATCCGGCGAGAAGGCTTCGGTGGAACGTTGTGCGTCGAGTCGGGCGGGCCGGAGCCGGGAGTGGGGTGCGCCGGGCGAGGCATTATTACCTCGATCAATTTGCTCGAACAGCTC
UncN1308	Zehr_nifH_database	K02588	nifH; nitrogenase iron protein NifH	uncultured nitrogen-fixing bacterium Bacteria	GGTATTGGCAAATCTACTACCACTCAGAATACCGTGGCAGGCTTGGCTGAAATGGGCAAGAAAGTGATGGTGGTGGGCTGCGATCCAAAGGCGGACTCCACCCGCTTGCTGCTAGGCGGACTGGCCCAACGCACCGTCCTGGATACCCTCCGTGAAGAGGGAGAGGACGTAGAGCTGGAAGATGTGCGCAAGCAGGGTTTCAGTGGCACCTTGTGCACCGAGTCCGGCGGACCCGAACCGGGTGTGGGCTGCGCCGGCCGCGGCATCATCACCTCCATCAATCTTCTCGAGCAGCTC
UncN1309	Zehr_nifH_database	K02588	nifH; nitrogenase iron protein NifH	uncultured nitrogen-fixing bacterium Bacteria	GGTATTGGCAAAAGCACAACGACCCAAAACACCGTGGCCGCCCTCGTTGAGATGGGCAAGAAGGTGATGGTGGTCGGTTGCGATCCGAAAGCGGATTCGACCCGACTGCTGCTCGGAGGCTTGGCCCAACAGACCGTATTAGACACACTGCGTGAAGAAGGTGAAGACGTCGATCTGGAGGACATCCGGCGAGAAGGCTTCGGTGGAACGTTGTGCGTCGAGTCGGGCGGGCCGGAGCCGGGAGTGGGGTGCGCCGGGCGAGGCATTATTACCTCGATCAATTTGCTCGAACAGCTC
UncN1310	Zehr_nifH_database	K02588	nifH; nitrogenase iron protein NifH	uncultured nitrogen-fixing bacterium Bacteria	GGAATTGGCAAGAGCACCACCACTCAGAACACAGTGGCCGCTCTGGTGGAGATGGGCAAGAAGGTGATGGTGGTCGGTTGCGACCCCAAGGCGGATTCGACCCGATTGCTGCTGGGGGGCCTGGCGCAGCAGACGGTCCCGGATACTCTGCGTGAGGAAGGTGAAGACGTGGAATTGGGGGACATTCGACGGGAAGGCTTCGGCGGAACGTTGTGCGTGGAGTCGGGCGGCCCGGAGCCAGGCGTCGGATGCGCCGGTCGAGGTATCATTACGTCGATCAATCTGCTCGAGCAGCTC
UncN1311	Zehr_nifH_database	K02588	nifH; nitrogenase iron protein NifH	uncultured nitrogen-fixing bacterium Bacteria	GGAATTGGCAAATCTACTACCACTCAGAATACCGTGGCAGGCTTGGCTGAAATGGGCAAGAAAGTGATGGTGGTGGGCTGCGATCCAAAGGCGGACTCCACCCGCTTGCTGCTAGGCGGACTGGCCCAACGCACCGTCCTGGATACCCTCCGTGAAGAGGGAGAGGACGTAGAGCTGGAAGATGTGCGCAAGCAGGGTTTCAGTGGCACCTTGTGCACCGAGTCCGGCGGACCCGAACCGGGTGTGGGCTGCGCCGGCCGCGGCATCATCACCTCCATCAATCTTCTCGAGCAGCTC
UncN1312	Zehr_nifH_database	K02588	nifH; nitrogenase iron protein NifH	uncultured nitrogen-fixing bacterium Bacteria	GGAATCGGCAAGTCGACCACCACGCAGAACACCGTGGCCGGACTGGCTGAAATGGGCAAAAAAATCATGGTCGTCGGCTGCGACCCCAAGGCGGACTCGACCCGTCTACTCCTGAACGGCCTCGCCCAGCGGACCGTTTTGGACACCCTCAGGGAAGAAGGTGAAGACGTCGAGCTGGAAGACGTGCGCAAAAAAGGGTACGGCGGCACCATGTGCACCGAGTCCGGCGGCCCTGAACCGGGTGTCGGCTGTGCCGGTCGCGGCATCATCACTTCCATCAATCTGCTCGAGCAGCTG
UncN1313	Zehr_nifH_database	K02588	nifH; nitrogenase iron protein NifH	uncultured nitrogen-fixing bacterium Bacteria	GGTATTGGCAAGAGCACCACGACCCAGAACACAGTCGCTGCTTTGGTCGAGATGGGCAAGAAGGTCATGGTGGTTGGCTGCGATCCCAAGGCCGACTCGACACGGCTGCTCCTTGGTGGTCTGGCACAGAAGACAGTGCTCGATACGCTGAGGGAAGAAGGCGAAGACGTCGAACTGGATGACATCCGACGCGAAGGGTTCGGCGGAACGCTGTGCGTTGAATCCGGCGGTCCCGAACCGGGAGTCGGTTGTGCTGGTCGCGGCATCATCACGTCGATCAACCTGCTCGAGCAGCTC
UncN1314	Zehr_nifH_database	K02588	nifH; nitrogenase iron protein NifH	uncultured nitrogen-fixing bacterium Bacteria	GGAATCGGCAAATCCACAACCACGCAAAACACCGTCGCCGCGCTGGCCGAGATGGGCAAGCAGGTCATGGTCGTCGGCTGCGATCCCAAAGCGGATTCAACACGGCTGCTCCTGAACGGTTTGAGTCAACGGACCGTATTGGACACGATTCGAGAAGAGGGCGAGGACGTCGAGCTGGAGGACATTCGCTTAGACGGATACAGCGACTGCAAGTGCGTCGAGTCCGGCGGCCCCGAGCCCGGGGTCGGTTGTGCGGGACGCGGAATTATCACCTCGATCAACATGCTCGAACAGCTG
UncN1315	Zehr_nifH_database	K02588	nifH; nitrogenase iron protein NifH	uncultured nitrogen-fixing bacterium Bacteria	GGTATTGGCAAATCGACGACGACGCAAAACACGGTGGCTGCGTTGGCCGAGATGGGCAAGAAAGTGATGGTGGTCGGCTGCGATCCCAAAGCCGACTCGACTCGATTACTCACCGGCGGTCTGGCGCAGAAAACCGTTCTAGATACACTCCGCGAAGAAGGTGAGGACGTCGAGCTCGAGGATGTCCAACGCGGCGGCTACGGCAACTGCATGTGTACCGAGTCGGGCGGGCCGGAACCGGGCGTCGGCTGCGCGGGTCGCGGGATCATCACCTCGATCAACCTGCTCGAACAGCTC
UncN1316	Zehr_nifH_database	K02588	nifH; nitrogenase iron protein NifH	uncultured nitrogen-fixing bacterium Bacteria	ATTGGTAAATCAACCCACAACCAAAACACAGTGGCCGGTCTGGCCGAAATGGGAAAAAATGTGATGGTAGTGGGCTGCGACCCTAAAGCAGACTCTACCCGTTTGCTCTTGCACGGTTTGGCTCAAAAAACCGTTTTGACACTTCGCGAAGAGGGCGAAGATGTAGAACTCGATGATGTGATGAAATCCGGTTTCAAAGGAACGCACTGCGTTGAGTCGGGTGGTCCTGAGCCGGGTGTCGGCTGTGCGGGGCGCGGAATCATCACATCCATCAACCTCCTCGAACAGCTCGGGGCTTACTCGGACAGCATCGGTTTGGATTACGCCTTCTACGACGCGCTCGGC
UncN1317	Zehr_nifH_database	K02588	nifH; nitrogenase iron protein NifH	uncultured nitrogen-fixing bacterium Bacteria	ATAGGTAAAAGCACCACCACCCAGAACACCGTAGCCGGATTGGCTGAGATGGGTAAAAAAGTTATGGTAGTGGGTTGCGACCCTAAGGCCGACTCAACTCGTCTTCTTTTAGGCGGTTTGGCACAGAAAACAGTACTCGACACGCTTCGTGAAGAAGGCGAAGATGTAGAACTGGGCGATGTAATGAAAATAGGGTTTAGTAACACCAGCTGTGTTGAATCCGGTGGCCCTGAACCAGGTGTAGGATGCGCAGGTCGCGGTATCATCACTTCCATTAACCTGTTGGAACAGCTTGGTGCTTATGACGACGATAAAAGCCTCGATTACGTTTTCTACGATGTACTTGGC
UncN1318	Zehr_nifH_database	K02588	nifH; nitrogenase iron protein NifH	uncultured nitrogen-fixing bacterium Bacteria	ATCGGCAAATCGACTACAACCCAGAACACGGTGGCAGCACTCGCGGAAGGGGCAAAGAAGATCATGGTGGTCGGGTGCGACCCCAAAGCGGACTCGACCCGGCTTCTCCTGCACGGGCTGTGCCAGAAGACGGTTCTCGACACGCTCCGGGATGAAGGAGACGACATCGAACTCGATGCGATCTTAAAACCTGGTTTCGGGAACACGCTCTGCGTTGAATCCGGCGGGCCGGAACCTGGCGTTGGCTGTGCAGGACGGGGTATCATCACGTCCATCAACCTGCTCGAATCGCTCGGGGCTTACACGCCAGACCTCGATTACGTCTTCTACGATGTGCTCGGT
UncN1319	Zehr_nifH_database	K02588	nifH; nitrogenase iron protein NifH	uncultured nitrogen-fixing bacterium Bacteria	ATTGGTAAGTCAACCACAACCCAAAACACAGTGGCCGGTCTGGTCGCTCTTGGAAAGAAAGTGATGATCGTGGGCTGCGACCCGAAGGCAGACTCGACCCGCCTCATGCTGCACTCCAAGGCGCAGACGACGGTCATGGATCTGATCCGCGAAAGAGGCACCGTCGAAGACCTGGAGCTTTCGGACGTGCTAAAGCTGGGTTACGTCGGTGTTAAGTGTGTCGAATCCGGCGGTCCCGAGCCGGTCGTCGGTTGCGCTAGCCGCGGTGTCATCACAGCCATCAACTTCCTCGAAGAAGAAGGCGCGTACGACGAAGACCTCGACTTCGTGTTCTACGACGTGCGG
UncN1320	Zehr_nifH_database	K02588	nifH; nitrogenase iron protein NifH	uncultured nitrogen-fixing bacterium Bacteria	ATCGGCAAATCGACTACAACGCAGAACACGGTTGCGGCACTCGCAGAGGCGGGAAAGAAGATCATGGTGGTCGGGTGCGACCCCAAAGCTGACTCCACCCGTCTCCTCCTGCATGGGCTCTGTCAGAAGACCGTGCTGGATACACTGAGAGATGAAGGAGACGACATCGAGCTCGATGCAATCCTGAAACCCGGTTTCAAGGAGACCATGTGCGTTGAGTCCGGAGGCCCGGAACCCGGCGTGGGGTGTGCGGGACGGGGTATCATCACGTCCATCAACCTGCTGGAATCGCTTGGGGCCTACACACCCGATCTCCGCTACGTCTTCTACGATGTGCTCGGC
UncN1321	Zehr_nifH_database	K02588	nifH; nitrogenase iron protein NifH	uncultured nitrogen-fixing bacterium Bacteria	ATTGGTAAAAGTACAACAACCCAGAATACCGTTGCCGGATTGGCTGAGATGGGTAAAAAAGTTATGGTGGTGGGTTGCGACCCAAAAGCCGATTCTACTCGTCTTCTTTTAGGCGGTTTGGCACAAAAAACAGTATTGGACACGCTTCGCGAAGAAGGCGAAGATGTAGAACTGGACGATGTAATGAAAATTGGGTTTAGCAACACCAGTTGTGTTGAATCCGGTGGTCCGGAACCTGGTGTAGGATGCGCAGGCCGCGGTATTATTACATCAATCAACTTGTTGGAGCAGTTGGGTGCCTGGGACGAAAAGTTCAAAATCGGCTACACTTTCTATGATGTATTGGGC
UncN1322	Zehr_nifH_database	K02588	nifH; nitrogenase iron protein NifH	uncultured nitrogen-fixing bacterium Bacteria	ATTGGTAAAAGTACCACAACGCAAAACACTGTTGCCGGTTTGGCAGAAATGGGAAAAAAAGTAATGGTAGTGGGTTGTGACCCTAAAGCTGACTCTACTCGTTTGTTACTTCATGGATTGGCTCAAAAAACAGTTTTGGACACCTTGCGCGACGAAGGCGAAGACATCGATTTGGATGATGTTATGAAACCGGGATTCAAAGAAACCAGCTGTGTTGAGTCAGGTGGTCCGGAACCGGGTGTAGGTTGTGCCGGTCGTGGTATTATCACTTCTATCAACTTGCTGGAGCAACTTGGCGCTTACGACGATGGCAAACAGTTGGATTATGTATTCTACGACGTATTGGGT
UncN1323	Zehr_nifH_database	K02588	nifH; nitrogenase iron protein NifH	uncultured nitrogen-fixing bacterium Bacteria	ATAGGTAAAAGCACAACCACCCAGAATACTGTGGCCGGCTTGGCTGAGATGGGTAAAAAAGTTATGGTAGTGGGCTGCGACCCTAAAGCGGATTCAACTCGTCTTCTCTTAGGCGGATTGGCACAAAAAACAGTATTGGACACCCTTCGCGAAGAAGGTGAGGACGTAGAATTAGACGATGTAATGAAAACGGGGTTCAGCAACACCAATTGCGTTGAATCGGGCGGTCCGGAACCAGGAGTAGGATGTGCTGGTCGTGGTATCATCACATCAATCAACTTACTCGAACAGCTTGGAGCCTATGATGACGACAAAGCATTAGACTATGTGTTCTACGATGTATTAGGT
UncN1324	Zehr_nifH_database	K02588	nifH; nitrogenase iron protein NifH	uncultured nitrogen-fixing bacterium Bacteria	ATTGGTAAAAGCACTACCACCCAGAATACTGTAGCCGGTTTGGCTGAGATGGGTAAAAAAGTTATAGTAGTGGGTTGTGACCCAAAAGCCGATTCTACTCGTCTTCTTTTAGGCGGTTTGGCACAGAAAACAGTATTAGACACGCTTCGCGAAGAAGGTGAAGATGTAGAACTGGACGATGTAATGAAAATTGGGTTTAGCAACACCAGTTGTGTTGAATCCGGTGGTCCGGAACCAGGTGTAGGATGCGCAGGCCGCGGTATTATTACATCAATCAACTTACTGGAGCAGCTTGGCGCTTACGATGATGATAAAAGCCTCGATTACGTTTTCTATGATGTACTCGGC
UncN1325	Zehr_nifH_database	K02588	nifH; nitrogenase iron protein NifH	uncultured nitrogen-fixing bacterium Bacteria	ATCGGTAAAAGTACAACCACCCAAAATACAGTGGCCGGATTGGTCGAAGCAGGTAAAAAGGTAATTCTCGTCGGTTGCGATCCAAAAGCTGACTCAACCCGACTCCTTTTGGGTGGCCTGGCACAAAAAACAGTACTCGATACCCTTCGCGAAGAAGGTGAAGATGTGGAGCTGGACGATGTAGTAAAACTTGGCTTCAATGGAGTTCGCTGCGTTGAATCGGGTGGCCCAGAACCAGGTGTGGGTTGTCCAGGACGTGGAATCATCACTTCGGTGAACTTGTTAGAGCAATTGGGAGCTTACGACGAAGCTCAGTATGAAACCGATTATGTTTTTTACGATGTACTTGGC
UncN1326	Zehr_nifH_database	K02588	nifH; nitrogenase iron protein NifH	uncultured nitrogen-fixing bacterium Bacteria	ATCGGCAAATCGACCACTTCCCAAAACACCCTGGCTGCGTTGTCGGACCTGGGTCAAAAAATCCTGATCGTTGGCTGCGACCCCAAGGCTGACTCGACTCGCCTGATCCTGCACGCAAAGGCCCAGGACACCATCCTCTCGCTGGCCGCCGAAGCCGGTTCCGTGGAGGACCTCGAGCTCGAAGACGTGATGAAGATCGGCTACAAAGACATCCGTTGCGTGGAGTCTGGTGGTCCAGAGCCAGGTGTCGGTTGTGCTGGCCGCGGCGTGATTACCTCGATCAACTTCCTGGAAGAAAACGGCGCTTACGACGGCGTGGACTACGTGTCTTACGACGTGCTCGGT
UncN1327	Zehr_nifH_database	K02588	nifH; nitrogenase iron protein NifH	uncultured nitrogen-fixing bacterium Bacteria	ATTGGAAAATCAACCACAACACAGAATGTTGTAGCCGGCCTTGCTGAAATGGGCAAGAAGGTTATGGTCGTCGGCTGTGACCCCAAAGCGGATTCAACCCGCCTGCTGTTGGGAGGGCTTGCGCAGCGCAGTGTTCTCGATACATTGCGCGAAGAAGGCGAGGACGTTGAACTTGATGATGTGAGAAGCGCCGGTTTCGCCGAAAGCCTTTGCGTGGAATCAGGCGGCCCCGAGCCTGGGGTGGGTTGCGCCGGGCGAGGCATCATTACGTCAATCAACCTTCTGGAACAGCTTGGTGCCTATAATAAGGAAGAAAATCTGGACTATGTTTTTTACGACGTGCTTGGA
UncN1328	Zehr_nifH_database	K02588	nifH; nitrogenase iron protein NifH	uncultured nitrogen-fixing bacterium Bacteria	ATCGGTAAATCGACCACTACTCAAAATCTGGTTGCCGGTTTGGCTGAGCCCGGCAAGAAGGTGATGATTGTCGGTTGCGATCCTAAAGCCGACTCAACTCGTCTGATTCTACATGCTAAAGCCCAAAACTCCATCATGCAAATGGCGGCCGACGCCGGTAGCGTGGAAGATCTGGAATTGGAAGATGTATTGAAAGTCGGCTATGGCGATGTTAAATGTGTCGAATCCGGCGGTCCTGAGCCAGGAGTTGGTTGCGCAGGCCGCGGCGTTATCACCGCCATCAACTTCCTGGAAGAAGAGGGCGCTTATACCGACGACCTGGACTTCGTGTTCTACGACGTATTGGGT
UncN1329	Zehr_nifH_database	K02588	nifH; nitrogenase iron protein NifH	uncultured nitrogen-fixing bacterium Bacteria	ATCGGCAAGTCAACCACAACCCAGAACACGGTGGCAGGTTTGGCCTCCATCGGCAAAAAAGTCATGATCGTCGGTTGCGATCCGAAAGCGGACTCCACCCGCTTGATCCTTCGTGCCAAAGCCCAGTCTACAGTTATGGACCTGGTGCGTGAGCGGGGGACGGTAGAGGATCTGGAACTGGAACACGTATTGAAAGTCGGTTACGGCGACGTCAAGTGTGTTGAGTCGGGTGGTCCTGAGCCGGGTGTCGGTTGCGCCGGCCGCGGCGTTATTACTGCCATTAACTTCCTGGAAGAAAACGGCGCTTATACACCTGACCTTGACTTCGTTTTCTACGACGTTCTCGGC
UncN1330	Zehr_nifH_database	K02588	nifH; nitrogenase iron protein NifH	uncultured nitrogen-fixing bacterium Bacteria	ATCGGTAAGTCCACTACGACCCAAAACCTGGTGGCTGCTCTGGCCGAAGCCGGTAAGAAGGTGATGATCGTCGGCTGCGATCCGAAAGCTGACTCAACTCGTTTGATTCTGCACTCCAAAGCACAGAACCCCGTGATGGAACTGGCTGCTGAAGCTGGCTCTGTTGAGGATCTGGAACTGGAAGACGTGTTGTCGGTTGGTTACGGCGGCGTGAAGTGTGTTGAATCCGGTGGTCCTGAGCCTGGCGTAGGCTGTGCAGGCCGCGGCGTTATTACCGCCATCAACTTCCTGGAAGAAGAAGGCGCGTATGACGAAGACCTCGACTTCGTGTTCTACGACGTGCTGGGT
UncN1331	Zehr_nifH_database	K02588	nifH; nitrogenase iron protein NifH	uncultured nitrogen-fixing bacterium Bacteria	ATCGGTAAATCGACCACTACACAAAATCTGGTTGCAGGTCTGGCTGAGCTCGGCAAAAAAGTCATGATCGTAGGTTGCGACCCTAAAGCTGACTCCACTCGTTTGATCCTGCACGCGAAAGCGCAAAACTCGATCATGCAAATGGCTGCCGATGCAGGCAGTGTAGAAGATTTGGAATTGGAAGATGTATTGAAAGTCGGTTACGGCGACGTTAAATGCGTCGAATCCGGCGGTCCTGAGCCAGGAGTTGGTTGCGCTGGCCGTGGTGTTATCACCGCGATCAACTTCCTGGAAGAGGAAGGGGCTTACACCGACGACCTGGACTTCGTGTTCTACGACGTATTGGGT
UncN1332	Zehr_nifH_database	K02588	nifH; nitrogenase iron protein NifH	uncultured nitrogen-fixing bacterium Bacteria	ATCGGTAAATCCACTACCACACAAAATCTGGTTGCTGCTCTGGCAGAAGCCGGTAAAAAAGTGATGATTGTCGGTTGCGACCCTAAAGCCGACTCTACACGTTTGATTCTACATGCTAAAGCCCAAAACTCCATCATGCAAATGGCTGCTGACGCCGGTAGCGTGGAAGATTTGGAATTGGAAGATGTATTGAAAGTTGGTTACGGCGATGTGAAATGCGTCGAATCCGGCGGTCCAGAGCCAGGAGTTGGTTGCGCAGGCCGCGGCGTTATCACTGCCATCAACTTCCTGGAAGAAGAAGGCGCTTACACCGATGACCTCGACTTCGTATTCTACGATGTATTGGGT
UncN1333	Zehr_nifH_database	K02588	nifH; nitrogenase iron protein NifH	uncultured nitrogen-fixing bacterium Bacteria	ATCGGTAAATCCACTACCACTCAAAACCTGGTGGCCGGCTTGGCTGACCTCGGCAAGAAAGTAATGATCGTCGGCTGCGATCCAAAAGCCGACTCTACCCGTTTGATTCTCCATGCTAAAGCTCAAAACTCCATCATGCAAATGGCTGCTGACGACGGCAGTGTGGAAGACCTGGAACTGGAAGATGTATTGAAAGTCGGCTATCGCGACATCAAATGCGTTGAATCCGGTGGCCCAGAGCCCGGAGTAGGTTGCGCTGGTCGTGGTGTTATCACCGCCATCAACTTCCTGGAAGAAGAAGGCGCTTACGACGAAGACCTGGACTTCGTATTCTACGATGTACTGGGT
UncN1334	Zehr_nifH_database	K02588	nifH; nitrogenase iron protein NifH	uncultured nitrogen-fixing bacterium Bacteria	ATCGGTAAATCGACCACGACCCAAAATTTGGTTGCCGGTTTGGCTGAACTCGGCAAGAAAGTGATGATTGTCGGTTGCGATCCAAAAGCCGACTCGACTCGTTTGATTCTACATGCTAAAGCTCAAAACTCCATCATGCAAATGGCGGCCGACGCAGGCAGCGTGGAAGACCTGGAATTGGAAGATGTATTAAAAGTCGGATACGGCGATGTGAAATGCGTTGAATCCGGCGGTCCAGAGCCAGGAGTCGGTTGCGCTGGCCGTGGTGTTATCACTGCCATCAACTTCCTGGAAGAAGAAGTCGCTTATACGAGAGATCTCGATTTCGTGTTCTACGACGTATTGGGT
UncN1335	Zehr_nifH_database	K02588	nifH; nitrogenase iron protein NifH	uncultured nitrogen-fixing bacterium Bacteria	ATCGGTAAATCGACCACGACCCAAAATTTGGTTGCCGGTTTGGCTGAACTCGGCAAGAAAGTGATGATTGTCGGTTGCGATCCAAAAGCCGACTCGACTCGTTTGATTCTACATGCTAAAGCTCAAAACTCCATCATGCAAATGGCGGCCGACGCAGGCAGCGTGGAAGACCTGGAATTGGAAGATGTATTAAAAGTCGGATACGGCGATGTGAAATGCGTTGAATCCGGCGGTCCAGAGCCAGGAGTCGGTTGCGCTGGCCGTGGTGTTATCACTGCCATCAACTTCCTGGAAGAAGAAGCGGCTTATTACGAAGATCTCGATTTCGTGTTCTACGACGTATTGGGT
UncN1336	Zehr_nifH_database	K02588	nifH; nitrogenase iron protein NifH	uncultured nitrogen-fixing bacterium Bacteria	ATCGGAAAATCCACCACAACACAGAACACCGTCGCTGGCCTGGCAGAAGCGGGCAAGAAGGTGATGATCGTCGGGTGTGATCCGAAAGCGGATTCGACCCGTTTGATTCTGCATGCGAAGATGCAGGCCACCGTTATGGACATGGCCCGAGATCATGGCGGGGTAGAAGACCTTGAACTTGAGCAGGTGATGCTCGAGGGCTTCAAAGGGATTCGTTGTACCGAATCTGGCGGGCCGGAGCCCGGAGTTGGGTGTGCGGGTCGCGGTGTTATTACCGCCATCAACTTCCTTGAAGAAAACGGTGCGTACACCTCTGATCTGGACTTCGTGTTCTACGATGTTCTCGGG
UncN1337	Zehr_nifH_database	K02588	nifH; nitrogenase iron protein NifH	uncultured nitrogen-fixing bacterium Bacteria	ATCGGTAAATCGACCACGACCCAAAATTTGGTTGCCGGTTTGGCTGAACTCGGCAAGAAAGTGATGATTGTCGGTTGCGATCCAAAAGCCGACTCGACTCGTTTGATTCTACATGCTAAAGCTCAAAACTCAATCATGCAAATGGCAGCTGACGCCGGTAGCGTGGAAGATTTGGAATTGGAAGATGTATTGAAAGTCGGTTACGGCGACATCAAATGCGTCGAATCCGGCGGCCCTGAGCCAGGCGTAGGTTGCGCTGGCCGTGGTGTTATCACCGCGATCAACTTCTTGGAAGAAGAAGGCGCTTATACCGACGACCTCGACTTCGTATTCTACGACGTATTGGGT
UncN1338	Zehr_nifH_database	K02588	nifH; nitrogenase iron protein NifH	uncultured nitrogen-fixing bacterium Bacteria	ATCGGCAAGTCAACCACAACCCAGAACACGGTGGCAGGTTTGGCCTCCATCGGCAAAAAAGTCATGATCGTCGGTTGCGATCCGAAAGCGGACTCCACCCGCTTGATCCTTCGTGCCAAAGCCCAGTCTACAGTTATGGACCTGGTGCGTGAGCGGGGGACGGTAGAGGATCTGGAACTGGAAGACGTATTGAAAGTCGGTTACGGCGACGTCAAGTGTGTTGAGTCGGGTGGTCCTGAGCCGGGTGTCGGTTGCGCCGGCCGCGGCGTTATTACTGCCATTAACTTCCTGGAAGAAAACGGCGCTTATACACCTGACCTTGACTTCGTTTTCTACGACGTTCTCGGC
UncN1339	Zehr_nifH_database	K02588	nifH; nitrogenase iron protein NifH	uncultured nitrogen-fixing bacterium Bacteria	ATTGGCAAGTCCACCACGACGCAGAACACGGTCGCCGCCCTGGCCGAAATGGGAAGACGAGTGATGGTGGTCGGATGCGACCCGAAGGCCGACTCGACCCGGCTTCTGACCGGCGGATTGGCCCAAAAGACCGTTCTCGACACGCTCCGTGAAGAAGGCGAAGACATCGAACTGGAAGACGTCCAGCGAATCGGGTTCAAGGAGTGCCGCTGCACGGAGTCGGGCGGTCCGGAACCGGGCGTCGGATGCGCCGGCCGCGGAATCATCACGTCGATCAACCTGCTCGAACAACTCGGCGCCTACGACGACGACCAGCGCCTCGACTACGTCTTCTACGACGTGCTCGGCGACGTCGTCTGCGGCGGATTCGCCATGCCGATCCGC
UncN1340	Zehr_nifH_database	K02588	nifH; nitrogenase iron protein NifH	uncultured nitrogen-fixing bacterium Bacteria	ATTGGCAAGTCGACCACCACCCAGAACACCGTCGCCGGTCTGGCGTCCCTGGGCAAGAAAATCATGATTGTCGGATGCGACCCCAAAGCCGACTCCACCCGTCTGATGCTGCATGCCAAGGCGCAGGAAACGGTTATGGACAAGGTTCGCGAGCTCGGTACCGTCGAGGACCTGGAGCTGGAAGACGTACTCAGAGTGGGTTACGCAGGGGTTAAATGCGTCGAGTCCGGTGGCCCCGAGCCGGGCGTCGGTTGTGCCGGCCGCGGTGTCATCACCGCCATCAACTTCCTCGAAGAAGAAGGCGCCTATACCCCGGATCTCGACTTCGTCTTCTACGATGTGCTCGGCGACGTGGTCTGCGGCGGATTCGCCATGCCGATCCGCGAGAACAAGGCC
UncN1341	Zehr_nifH_database	K02588	nifH; nitrogenase iron protein NifH	uncultured nitrogen-fixing bacterium Bacteria	GGTAAATCCACGACGACTCAGAACACCGTGGCGGCGCTTGCCGAAATGGGGAAAAAGGTGATGGTCGTCGGCTGTGACCCCAAGGCTGACTCGACGCGGCTTCTGCTCAACGGGCTCGCGCAGAAGACGGTTCTCGATACCCTGCGCGAAGAAGGCGAAGACGTCGAACTCGATGACATTCGCCGAGTAGGTTACGGGAAATCCTGGTGCACGGAGTCTGGCGGGCCCGAGCCGGGCGTAGGCTGTGCCGGCCGCGGGATCATTACCAGTATCAATCTTCTGGAACAACTTGGCGCCTACGACAAAAACGAAAATCTAGATTACGTCTTCTATGACGTTCTCGGTGACGTGGTTTGCGGTGGCTTCGCCATGCCA
UncN1342	Zehr_nifH_database	K02588	nifH; nitrogenase iron protein NifH	uncultured nitrogen-fixing bacterium Bacteria	GGCAAGTCGACGACGACACAGAACACTGTAGCCGGCTTGGCCGAGATGGGACACCGGGTCATGGTGGTTGGCTGCGATCCTAAAGCGGACTCCACCCGTTTGCTGCTGGGGGGTCTGTCACAGAAAACGGTTCTGGACACTTTGCGCGAGGAAGGCGAAGACGTCGAGCTGGACGATATCCGCAAGATCGGATTCAAGGGTGTCGTTTGCGTCGAGTCCGGCGGGCCGGAACCCGGCGTGGGTTGTGCGGGGCGCGGCATCATCACTTCCATCAACCTGCTCGAGCAGCTGGGCGCCTACACCAACGGCAATGATCTTGACTATGCCTTCTATGACGTCCTCGGCGACGTGGTGTGCGGCGGGTTCGCCATGCCC
UncN1343	Zehr_nifH_database	K02588	nifH; nitrogenase iron protein NifH	uncultured nitrogen-fixing bacterium Bacteria	GGCAAATCGACCACAACACAGAACACAGTGGCCGCGTTGGCCGAAATCGGAAAGAAGGTCATGGTCGTCGGCTGCGATCCCAAGGCCGACTCCACACGACTGCTCACCGGCGGCCTGGCCCAGAAGACGGTGCTGGACGCACTCCGCGAGGAAGGCGAAGACATCGAGCTCGAGGACGTGCAACGCGACGGATTCGGGAAGTGTATGTGCACCGAGTCGGGCGGGCCCGAACCGGGAGTCGGCTGCGCGGGACGTGGGATCATCACCTCAATTAACCTATTGGAACAGCTCGGGGCCTACGACGAAGACCGGAACCTCGACTACGTGTTCTACGACGTGCTGGGCGACGTCGTCTGCGGCGGCTTCGCCATGCCCATCCGCGAAGGTAAGGCCCAGGAAATCTACATCGTC
UncN1344	Zehr_nifH_database	K02588	nifH; nitrogenase iron protein NifH	uncultured nitrogen-fixing bacterium Bacteria	GGTAAATCCACCACAACACAAAACACAGTGGCGGGGCTCGCTGAAATGGGGAAAAAGGTAATGGTGGTCGGATGCGATCCCAAAGCGGATTCCACCCGTTTACTACTGGGCGGTTTGGCCCAAAAAACAGTGCTCGACACCCTTCGCGAAGAGGGTGAAGACGTGGAGCTGGAAGATGTCCGCAAACAAGGTTACGGCGGGACCATGTGCACCGAATCAGGCGGTCCGGAGCCGGGTGTGGGTTGCGCCGGACGCGGCATTATCACATCCATTAATTTGCTTGAACAATTGGGTGCGTATGCGGACAGCGAGGAACTGGACTATGTTTTCTACGATGTTCTCGGTGACGTGGTTTGCGGTGGGTTTGCCATGCCCATCCGTGAAGGCAAGGCCCAGGAAATCTACATCGTC
UncN1345	Zehr_nifH_database	K02588	nifH; nitrogenase iron protein NifH	uncultured nitrogen-fixing bacterium Bacteria	GGCAAATCCACCACGTCGCAAAACACGCTCGCGGCGCTTGTCGAACTCGGCCAGAAAATTCTGATTGTCGGCTGCGACCCGAAGGCTGACTCCACGCGTCTTATCCTCAACTCCAAAGCGCAGGACACAGTGCTGCACCTGGCCGCCGAGGAAGGTTCGGTGGAAGACCTCGAACTCGATCAAGTATTGAAGGTCGGCTACAAAGACATCAAATGTGTGGAATCCGGTGGTCCGGAGCCGGGGGTTGGCTGCGCGGGACGCGGCGTGATCACGGCCATCAACTTTTTGGAAGAAAACGGCGCTTATGACGACATGGACTACGTGTCCTACGACGTGCTCGGCGACGTGGTGTGCGGCGGTTTCGCCATGCCCATCCGCGAGAACAAAGCGCAGGAAATCTACATCGTC
UncN1346	Zehr_nifH_database	K02588	nifH; nitrogenase iron protein NifH	uncultured nitrogen-fixing bacterium Bacteria	GGCAAATCCACCACAACACAAAACACAGTGGCGGGGCTCGCTGAAATGGGGAAAAAGGTAATGGTGGTCGGATGCGATCCCAAAGCGGATTCCACCCGTTTACTACTGGGCGGTTTGGCCCAAAAAACAGTGCTCGACACCCTTCGCGAAGAGGGTGAAGACGTGGAGCTGGAAGATGTCCGCAAACAAGGTTACGGCGGGACCATGTGCACCGAATCAGGCGGTCCGGAGCCGGGTGTGGGTTGCGCC
UncN1347	Zehr_nifH_database	K02588	nifH; nitrogenase iron protein NifH	uncultured nitrogen-fixing bacterium Bacteria	GGCAAGAGCACAACGACCCAGAACACCGTCGCGGCACTGGTGGAGATGGGCAAGAAGGTGATGGTCGTCGGTTGCGACCCGAAGGCGGACTCGACGCGACTGCTGCTGGGTGGGCTCGCGCAGCAGACCGTGCTCGACACGCTCCGCGACGAGGGCGAGGACGTCGATCTGGAAGACATCCGCCGGGTCGGTTACGGCGGCACACTGTGCGTCGAGTCGGGCGGGCCGGAGCCGGGCGTGGGTTGCGCGGGTCGCGGCATCATCACGTCGATCAATCTGCTTGAGCAGCTTGGC
UncN1348	Zehr_nifH_database	K02588	nifH; nitrogenase iron protein NifH	uncultured nitrogen-fixing bacterium Bacteria	AAATCCACCACGACGCAAAACCTGGTAGCCGGTCTGGCAGAACTGGGTAAAAAAGTCATGATCGTAGGTTGCGATCCTAAAGCAGACTCCACACGTCTTATTCTGCATTCCAAAGCGCAGAATACCATTATGGAAATGGCAGCTGAAGCTGGCACCGTAGAAGACCTGGAACTGGAAGATGTATTGAAAACCGGTTATGGCGACATCAAGTGCGTCGAGTCTGGTGGTCCAGAGCCTGGTGTTGGTTGTGCCGGCCGTGGTGTGATCACTGCAATTAGCTTTCTTGAAGAAGAAGGTGCCTACGAAGAAGATCTGGACTTCGTTTTCTATGACGTACTGGGCGACGTTGTATGTGGTGGTTTCGCCATGCCT
UncN1349	Zehr_nifH_database	K02588	nifH; nitrogenase iron protein NifH	uncultured nitrogen-fixing bacterium Bacteria	AAGTCCACCACGACACAGAATACGGTGGCGGCGCTGGCCGAGATGGGAAAGAAGGTCATGGTCGTCGGCTGCGATCCCAAAGCCGACTCGACCCGATTGCTAACCGGCGGATTGGCGCAGAAGACGGTGCTCGACACGCTTCGCGAAGAAGGCGAGGACATTGAGCTCGAGGACGTTCAGCGCGGCGGATTCGGCGACTGTCTTTGCACCGAGTCGGGAGGCCCCGAGCCGGGCGTCGGTTGCGCCGGCCGAGGCATCATTACTTCGATCAACCTGCTCGAGCAGCTCGGCGCCTACGAGAAGGAGCGGGGGCTCGACTACGTCTTCTACGACGTCCTCGGCGACGTCGTCTGCGGCGGATTCGCGATGCCGATCCGCGAGGGAAAGGCCCAGGAAATCTACATCGTC
UncN1350	Zehr_nifH_database	K02588	nifH; nitrogenase iron protein NifH	uncultured nitrogen-fixing bacterium Bacteria	AAATCGACGACTACCCAGAACCTGGTCGCAGGTTTGGCAGAGCTGGGCCAAAAGGTCATGATCGTCGGTTGCGACCCTAAGGCCGATTCCACCCGCCTGATCCTGCATTCCAAGGCTCAGGAGACCATCATGCACTTGGCTGCCGAGGCCGGCTCCGTCGAGGACCTGGAGCTGGAGGACGTGCTGCGCATGGGCTATGCGGACATCAAGTGCGTCGAATCTGGCGGTCCCGAGCCGGGCGTCGGCTGTGCGGGACGCGGCGTCATCACGGCCATCAATTTCCTCGAGGAAGAGGGTGCCTATGACGAGGACCTGAACTTCGTCTTTTACGACGTGCTCGGCGACGTCGTGTGCGGCGGCTTTGCCATGCCCATCCGCGAGAACAAGGCTCAGGAGATCTACATCGTC
UncN1351	Zehr_nifH_database	K02588	nifH; nitrogenase iron protein NifH	uncultured nitrogen-fixing bacterium Bacteria	AAATCGACCACGACCCAGAACCTGGTCGCCGGTCTGGCTGAACTGGGCAAGAAAGTCATGATCGTCGGTTGCGACCCCAAAGCGGATTCCACCCGTCTGATTCTGCACTCCAAGGCGCAGAACACCATCATGGAGATGGCTGCCGAGGCCGGTACCGTTGAAGATCTGGAGCTGGAAGATGTGCTGAAAACCGGTTACGGCGACATCAAGTGCGTCGAGTCGGGTGGTCCTGAGCCGGGCGTCGGCTGTGCCGGCCGCGGTGTTATCACCGCCATCAACTTCCTGGAAGAGGAAGGCGCCTACGAGGAAGACCTCGACTTCGTCTTCTATGACGTTCTCGGCGACGTGGTCTGCGGTGGTTTCGCCATGCCCATCCGCGAGAACAAGGCCCAGGAGATCTACATCGTC
UncN1352	Zehr_nifH_database	K02588	nifH; nitrogenase iron protein NifH	uncultured nitrogen-fixing bacterium Bacteria	TCCACGACCACGCAGAATCTTACCGCCGGGCTCGGCGAGATGGGAAAAAAGATTATGATTGTGGGCTGCGACCCGAAAGCGGATTCCACCCGTTTAGTGCTGGGCGGTCTGGCGCAGAAGACGGTGCTTGATACGCTCCGTGAGGAGGGGGACGAAATCGAGCTTGACGCCGTTATGAAGATTGGATACGCGGGGATAAAGGGCGTTGAATCCGGCGGACCGGAACCGGGCGTCGGCTGCGCGGGACGCGGGATCATTACGTCTATCGGGCTGCTTGAGTCTTTGGGGGCGTACGAAGCGGACTTGGATTATGTGTTCTATGACGTCCTCGGGGAC
UncN1353	Zehr_nifH_database	K02588	nifH; nitrogenase iron protein NifH	uncultured nitrogen-fixing bacterium Bacteria	TCAACCACCACGCAGAACTTGACGGCGGGGCTGGGCGAAATGGGCAAGAAAATTATGATCGTCGGCTGCGACCCGAAGGCCGACTCCACACGTTTGGTACTCGGCGGGCTGGCGCAGAAAACCGTGCTCGACACCCTGCGCGACGAAGGCGACGACATCGAACTTGATACCGTCCTCAAATCAGGCTACGCCGGAATCAAGGGGGTAGAATCCGGCGGGCCGGAACCGGGCGTAGGATGCGCCGGGCGCGGAATCATCACCTCAATCGGGCTTTTAGAACGCCTCGGCGCGTACACCCCCGACCTCGACTACGTCTTCTATGACGTTTTGGGCGAC
UncN1354	Zehr_nifH_database	K02588	nifH; nitrogenase iron protein NifH	uncultured nitrogen-fixing bacterium Bacteria	TCGACCACCACGCAGAACTTGACGGCTGGCCTAGGTGAAATGGGCAAAAAGATCATGATAGTTAGCTGCGACCCCAAAGCCGATTCCACACGTTTGGTGTTGGGCGGGCTGGCGCAGAAAACCGTACTTGATACATTGCGTGAAGAAGGCGATGATATTGAATTAGATACGGTTATGAAAATTGGCTATGCAGGAATTAAAGGAGTGGAATCTGGCGGCCCGGAACCGGGCGTTGGCTGCGCCGGGCGTGGAATTATCACCTCCATAGGCTTGCTGGAGAGGCTCGGCGCTTATGAGGCAGATTTAGATTATGTGTTCTACGATGTTCTCGGCGAC
UncN1355	Zehr_nifH_database	K02588	nifH; nitrogenase iron protein NifH	uncultured nitrogen-fixing bacterium Bacteria	TCAACGACGACCTCCAACCTCTCGGCGGCGTTGTCAAAACAGGGGTTCAAGGTTATGCAGTTCGGCTGCGACCCCAAAAGCGATTCTACAAACACGCTGCGCGGCGGTACGTATATCCCGACGGTGCTTGATACTTTGCGGGAAAAAAGCACTGTCAACGCGCACGACGTAATCTTTAACGGTTACAACGGCATATATTGCGTGGAAGCGGGGGGCCCCGCCCCCGGCGTAGGGTGCGCGGGGCGCGGTATCATAACGGCGGTGGAACTTTTCAAACAGCAGCGCATTTTTGAGGAACTCGAACTTGATTATGTGATATACGATGTTCTGGGCGATGTG
UncN1356	Zehr_nifH_database	K02588	nifH; nitrogenase iron protein NifH	uncultured nitrogen-fixing bacterium Bacteria	TCAACGACGACCTCCAACCTCTCGGCGGCGCTGTCAAAACAGGGGTTTAAGGTTATGCAGTTCGGCTGCGACCCCAAAAGCGACTCGACTAACACGCTGCGCGGCGGGACGTATATCCCGACGGTGCTTGATACTTTGCGGGAAAAGAACACCGTCAACGCGCACGATGTAATCTTTAACGGTTATAACGGCATATACTGCGTGGAGGCGGGCGGCCCCGCCCCGGGCGTCGGGTGCGCGGGGCGCGGCATCATAACAGCGGTGGAACTCTTCAAACAGCAGCGCATATTTGAAGAACTCGAACTCGACTATGTGATATACGACGTGTTGGGCGACGTG
UncN1357	Zehr_nifH_database	K02588	nifH; nitrogenase iron protein NifH	uncultured nitrogen-fixing bacterium Bacteria	TCGACCACCACGCAGAACTTAACGGCTGGCCTAGGTGAAATGGGCAAAAAAATCATGATCGTTGGCTGCGATCCCAAAGCCGATTCCACACGCTTGGTGCTGGGCGGCTTGGCGCAGAAAACCGTACTTAATACATTGCGTGAAGAAGGCGATGATATTGAATTAGATACGGTTTTGAAAGTTGGCTATGCAGGAATTAAAGGAGTGGAATCAGGCGGCCCGGAACCGGGCGTCGGCTGTGCCGGGCGTGGCATTATCACCTCAATCGGGCTGTTAGAGCGTTTGGGGGCATACGAAGCCGACCTCGACTATGTTTTTTATGATGTTCTCGGCGACGTT
UncN1358	Zehr_nifH_database	K02588	nifH; nitrogenase iron protein NifH	uncultured nitrogen-fixing bacterium Bacteria	TCAACAACAACGCAAAACCTTACCGCGGGGCTTGGCGAAATGGGTAAGAAGATTATGATTGTGGGCTGCGACCCAAAGGCGGACTCTACCCGCTTGGTGTTAGGCGGGCTTGCGCAGAAGACCGTGCTTGACACGCTTCGCGAGGAAGGCGACGAGATTGAGCTTGAGGCGGTTATGAAGATAGGCTACGCCGGGATTAAAGGCGTTGAGTCAGGCGGGCCGGAGCCGGGCGTTGGCTGCGCGGGGAGAGGTATTATTACATCTATCGGCCTTCTTGAGTCGCTTGGGGCTTATGAGGCCGACCTTGACTATGTGTTCTACGACGTTCTCGGCGACGTG
UncN1359	Zehr_nifH_database	K02588	nifH; nitrogenase iron protein NifH	uncultured nitrogen-fixing bacterium Bacteria	TCAACGACGACCTCCAACCTCTCGGCGGCGCTGTCAAAACAGGGGTTCAAAGTCATGCAGTTCGGCTGCGACCCCAAAAGCGACTCGACAAACACGCTGCGGGGCGGGACGTATATCCCGACCGTACTCGATACTTTGCGGGAGAAAAGTACCGTCAACGCGCACGATGTAATCTTTAACGGTTATAACGGCATATATTGCGTTGAGGCGGGAGGCCCCGCCCCCGGAGTGGGGTGCGCGGGGCGCGGCATCATAACGGCGGTGGAACTCTTCAAGCAGCAGCGCATATTCGAGGAGCTTGAACTTGACTACGTGATATACGACGTTCTGGGCGACGTG
UncN1360	Zehr_nifH_database	K02588	nifH; nitrogenase iron protein NifH	uncultured nitrogen-fixing bacterium Bacteria	TCCACCACCACGCAAAACTTAACGGCTGGCCTTGGCGAAATGGGCAAAAAAATCATGATTGTCGGTTGCGACCCTAAAGCTGACTCCACTCGCTTGGTATTAGGCGGTTTAGCGCAAAAAACAGTGCTCGATACATTGCGCGAAGAAGGTGATGATATTGAATTAGATACGGTTATGAAAATTGGCTATGCAGGAATTAAAGGAGTAGAATCAGGCGGCCCGGAACCGGGCGTTGGTTGTGCCGGGCGTGGAATTATCACCTCTATCGGATTGCTTGAGCGTTTAGGCGCATACGAAGCCGACCTCGACTATGTTTTTTATGATGTTCTCGGCGACGTT
UncN1361	Zehr_nifH_database	K02588	nifH; nitrogenase iron protein NifH	uncultured nitrogen-fixing bacterium Bacteria	TCAACCACCACGCAGAATTTGACGGCGGGGCTGGGCGAAATGGGCAAGAAAATCATGATAGTCGGCTGCGACCCGAAGGCCGACTCCACACGGTTGGTACTCGGCGGGCTGGCGCAGAAAACCGTGCTTGACACCCTGCGCGACGAAGGCGACGACATCGAACTTGATACCGTCCTCAAATCAGGCTACGCCGGAATCAAGGGGGTAGAATCCGGCGGGCCGGAACCGGGCGTAGGATGCGCCGGGCGCGGAATCATCACCTCAATCGGGCTTTTAGAACGCCTCGGCGCGTACACCCCCGACCTCGACTACGTCTTCTATGACGTTTTGGGCGACGTG
UncN1362	Zehr_nifH_database	K02588	nifH; nitrogenase iron protein NifH	uncultured nitrogen-fixing bacterium Bacteria	TCGACGACGACACAAAACCTTACCGCGGGACTCGGCGAAATGGGAAAGAAGATTATGATTGTGGGCTGCGACCCGAAGGCGGATTCGACCCGCTTGGTGCTGGGAGGTTTAGCACAGAAGACTGTGCTTGACACGCTGCGCGAAGAGGGCGACGAGATTGAGCTTGAGGCCGTTATGAAGATCGGTTACGCCGGTATCAAAGGCGTTGAATCAGGCGGGCCTGAACCCGGGGTCGGCTGCGCGGGGCGAGGGATTATTACATCCATCGGGCTGCTTGAGTCTTTGGGGGCTTACGAAGCGGATCTCGATTATGTGTTCTATGACGTTCTCGGCGACGTT
UncN1363	Zehr_nifH_database	K02588	nifH; nitrogenase iron protein NifH	uncultured nitrogen-fixing bacterium Bacteria	TCCACAACCACGCAGAACCTCACGGCGGGGCTCGGCGAGATGGGCAAGAAAATCATGATCGTCGGCTGCGACCCGAAAGCCGACTCCACACGGTTGGTACTCGGCGGGCTGGCGCAGAAAACCGTGCTCGACACGCTGCGCGACGAAGGCGACGACATCGAACTTGATACCGTCCTCAAATCGGGCTACGCCGGAATCAAGGGGGTAGAATCCGGCGGGCCGGAACCGGGCGTAGGCTGCGCCGGGCGCGGAATCATCACCTCAATCGGGCTTTTAGAACGCCTCGGCGCGTACACCCCCGACTTGGACTACGTCTTCTATGACGTTCTGGGCGACGTC
UncN1364	Zehr_nifH_database	K02588	nifH; nitrogenase iron protein NifH	uncultured nitrogen-fixing bacterium Bacteria	TCCACGACGACCTCCAACCTCTCGGCGGCGCTGTCAAAACAGGGGTTCAAGGTCATGCAGTTCGGCTGCGACCCAAAAAGCGACTCGACTAACACGCTGCGCGGCGGGACGTATATCCCGACGGTGCTTGATACCTTGCGGGAGAAAAACACCGTCAACGCGCACGACGTAATCTTTAACGGTTACAACGGCATATACTGCGTGGAGGCGGGAGGCCCTGCCCCGGGCGTAGGGTGCGCGGGGCGCGGCATCATAACGGCGGTGGAACTCTTCAAACAGCAGCGCATATTTGAAGAACTCGAACTCGACTATGTGATATACGACGTTCTGGGCGACGTG
UncN1365	Zehr_nifH_database	K02588	nifH; nitrogenase iron protein NifH	uncultured nitrogen-fixing bacterium Bacteria	TCAACGACGACCTCCAACCTCTCGGCGGCGTTGTCAAAACAGGGGTTCAAGGTTATGCAGTTCGGCTGCGACCCCAAAAGCGATTCTACAAACACGCTGCGCGGCGGTACGTATATCCCGACGGTGCTTGATACTTTGCGGGAAAAAAGCACTGTCAACGCGCACGACGTAATCTTTAACGGTTACAACGGCATATATTGCGTGGAAGCGGGGGGCCCCGCCCCCGGCGTAGGGTGCGCGGGGCGCGGTATCATAACGGCGGTGGAACTTTTCAAACAGCAGCGCATTTTTGAGGAACTCGAACTTGATTATGTGATATACGATGTTCTGGGCGATGTG
UncN1366	Zehr_nifH_database	K02588	nifH; nitrogenase iron protein NifH	uncultured nitrogen-fixing bacterium Bacteria	TCGACCACCACGCAGAACTTGACGGCTGGCCTAGGTGAAATGGGCAAAAAAATCATGATCGCTGGCTGCGACCCCAAAGCCGATTCCACACGTTTGGTGTTGGGCGGGTTGGCGCAGAAAACCGTACTTGATACATTGCGTGAAGAAGGCGATGATATTGAATTAGATACGGTTATGAAAATTGGCTATGCAGGAATTAAAGGAGTTGAATCTGGCGGCCCGGAACCGGGCGTTGGCTGCGCCGGGCGTGGAATTATCACCTCCATAGGCTTGCTGGAGAGGCTCGGCGCTTATGAGGCAGACTTAGATTATGTGTTCTACGATGTTCTCGGCGACGTT
UncN1367	Zehr_nifH_database	K02588	nifH; nitrogenase iron protein NifH	uncultured nitrogen-fixing bacterium Bacteria	TCAACCACCACGCAGAATTTGACGGCGGGGCTGGGCGAAATGGGCAAGAAAATCATGATAGTCGGCTGCGACCCGAAAGCCGACTCCACACGCTTGGTACTCGGCGGGCTGGCGCAGAAAACCGTGCTCGACACGCTGCGCGACGAAGGCGACGACATCGAATTAGATACCGTCCTCAAATCAGGCTACGCCGGAATCAAGGGGGTAGAATCGGGCGGGCCGGAACCGGGCGTAGGATGCGCCGGACGCGGAATCATCACCTCAATCGGGCTTTTGGAACGCCTCGGCGCGTATACCCCCGACCTCGACTACGTCTTCTACGACGTCTTAGGCGACGTG
UncN1368	Zehr_nifH_database	K02588	nifH; nitrogenase iron protein NifH	uncultured nitrogen-fixing bacterium Bacteria	TCCACCACCACGCAGAACTTAACGGCTGGCCTTGGCGAAATGGGCAAAAAAATCATGATTGTCGGCTGCGACCCCAAAGCCGACTCTACTCGCTTGGTGCTTGGCGGGTTAGCACAGAAAACCGTGCTGGACACATTGCGTGAAGAAGGCGATGATATTGAATTGGATACAGTGATGAAAGTTGGTTATGCAGGTATTAAAGGAGTAGAATCAGGCGGCCCGGAACCGGGCGTTGGCTGCGCCGGGCGCGGCATTATCACCTCAATCGGCTTGCTAGAGCGTTTGGGTGCTTACGAAGCCGACCTTGACTATGTTTTTTACGATGTTCTCGGTGACGTT
UncN1369	Zehr_nifH_database	K02588	nifH; nitrogenase iron protein NifH	uncultured nitrogen-fixing bacterium Bacteria	TCAACGACGACCTCCAACCTCTCGGCGGCGCTGTCAAAACAGGGGTTTAAGGTTATGCAGTTCGGCTGCGACCCCAAAAGCGACTCGACTAACACGCTGCGCGGCGGGACGTATATCCCGACGGTGCTTGATACTTTGCGGGAAAAGAACACCGTCAACGCGCACGATGTAATCTTTAACGGTTATAACGGCATATACTGCGTGGAGGCGGGCGGCCCCGCCCCGGGCGTCGGGTGCGCGGGGCGCGGCATCATAACAGCGGTGGAACTCTTCAAACAGCAGCGCATATTTGAAGAACTCGAACTCGACTATGTGATATACGACGTGTTGGGCGACGTT
UncN1370	Zehr_nifH_database	K02588	nifH; nitrogenase iron protein NifH	uncultured nitrogen-fixing bacterium Bacteria	TCAACCACCACGCAGAATTTGACGGCGGGGCTGGGCGAAATGGGCAAGAAAATCATGATAGTCGGCTGCGACCCGAAAGCCGACTCCACACGCTTGGTACTCGGCGGGCTGGCGCAGAAAACCGTGCTCGACACGCTGCGCGACGAAGGCGACGACATCGAATTAGATACCGTCCTCAAATCAGGCTACGCCGGAATCAAGGGGGTAGAATCGGGCGGGCCGGAACCGGGCGTAGGATGCGCCGGACGCGGAATCATCACCTCAATCGGGCTTTTGGAACGCCTCGGCGCGTATACCCCCGACCTCGACTACGTCTTCTACGACGTCTTAGGCGACGTG
UncN1371	Zehr_nifH_database	K02588	nifH; nitrogenase iron protein NifH	uncultured nitrogen-fixing bacterium Bacteria	TCCACCACCACGCAGAACTTAACGGCTGGCCTTGGCGAAATGGGCAAAAAAATCATGATTGTCGGCTGCGACCCCAAAGCCGACTCTACTCGCTTGGTGCTTGGCGGGTTAGCACAGAAAACCGTGCTGGACACATTGCGTGAAGAAGGCGATGATATTGAATTGGATACAGTGATGAAAGTTGGTTATGCAGGTATTAGAGGAGTAGAATCAGGCGGCCCGGAACCGGGCGTTGGCTGCGCCGGGCGCGGCATTATCACCTCAATCGGCTTGCTAGAGCGTTTGGGTGCTTACGAAGCCGACCTTGACTATGTTTTTTACGATGTTCTCGGTGACGTT
UncN1372	Zehr_nifH_database	K02588	nifH; nitrogenase iron protein NifH	uncultured nitrogen-fixing bacterium Bacteria	TCAACCACCACGCAGAATTTGACGGCGGGGCTGGACGAAATGGGCAAGAAAATCATGATAGTCGGCTGCGACCCGAAAGCCGACTCCACACGCTTGGTACTCGGCGGGCTGGCGCAGAAAACCGTGCTCGACACGCTGCGCGACGAAGGCGACGACATCGAATTAGATACCGTCCTCAAATCAGGCTACGCCGGAATCAAGGGGGTAGAATCGGGCGGGCCGGAACCGGGCGTAGGATGCGCCGGACGCGGAATCATCACCTCAATCGGGCTTTTGGAACGCCTCGGCGCGTATACCCCCGACCTCGACTACGTCTTCTACGACGTCTTAGGCGACGTG
UncN1373	Zehr_nifH_database	K02588	nifH; nitrogenase iron protein NifH	uncultured nitrogen-fixing bacterium Bacteria	TCCACAACCACGCAAAACCTTACGGCCGGTTTGGTTCATCATGGAAAAAAGGTAATGGTCGTCGGCTGTGACCCCAAAGCAGATTCCACAAGATTGCTTTTGGGTGGGCTTGCACAAAAGACCGTGCTGGATACTATACGTGACGAAGGGGAAGACATTGAATTGTCAAGCATTATGAAAGATGGATACAAAGGAACCCGATGTGTGGAATCAGGAGGACCGGAGCCGGGCGTGGGATGTGCGGGGCGGGGCATTATAACCTCTATTGGCATGTTGGAAAATCTGGGTGCTTATACAGAGGATTTGGACTTTGTATTTTATGACGTATTAGGCGATGTA
UncN1374	Zehr_nifH_database	K02588	nifH; nitrogenase iron protein NifH	uncultured nitrogen-fixing bacterium Bacteria	TCAACCACCACGCAGAACTTGACGGCGGGGCTGGGCGAAATGGGCAAGAAAATCATGATAGTCGGCTGCGACCCGAAAGCCGACTCCACACGTTTAGTCCTCGGCGGGCTGGCGCAGAAAACCGTGCTTGACACCCTGCGCGACGAAGGCGACGACATCGAATTAGATACCGTCCTCAAATCAGGCTACGCCGGAATCAAGGGGGTAGAATCCGGCGGGCCGGAACCGGGCGTAGGATGCGCCGGACGCGGAATCATCACCTCAATCGGGCTTTTGGATCGCCTCGGCGCGTACACCCCCGACCTGGACTACGTATTCTATGACGTTCTGGGCGACGTG
UncN1375	Zehr_nifH_database	K02588	nifH; nitrogenase iron protein NifH	uncultured nitrogen-fixing bacterium Bacteria	TCCACTACCACGCAGAATTTAACGGCAGGTCTGGGCGAAATGGGTAAAAAAATCATGATCGTCGGCTGCGATCCCAAAGCGGATTCTACCCGCTTGGTGCTGGGCGGACTGGCGCAGAAAACGGTGCTTGACACCCTGCGCGAGGAAGGCGAGGACATAGAACTGGATATGGTATTGAAAGTCGGCTACGCGGGCATTAAAGGCGTTGAGTCAGGCGGCCCCGAGCCGGGTGTTGGCTGTGCAGGAAGAGGCATTATCACCTCTATCGGGCTTTTGGAGCGCTTGAGCGCTTATGAGGCCGACTTGGACTATGTGTTTTACGACGTCTTAGGCGACGTT
UncN1376	Zehr_nifH_database	K02588	nifH; nitrogenase iron protein NifH	uncultured nitrogen-fixing bacterium Bacteria	TCCACGACGACGTCAAACCTTTCGGCGGCGCTGTCACAACAGGGGTTCAAGGTCATGCAGTTCGGCTGCGACCCCAAAAGCGATTCGATGAACACGCTGCGCGGCGGGACGTATATCCCGACGGTGCTTGACACCCTGCGTGAAAAAAACACCGTCAACGCGCACGACGTAATCTTTAACGGTTACAACGGCATATACTGCGTGGAGGCGGGAGGCCCAGCCCCGGGCGTAGGGTGCGCGGGGCGCGGCATAATAACGGCGGTCGAACTCTTCAAACAGCAGCGCATATTTGAAGAACTCGAGCTCGACTATGTGATATACGACGTCTTGGGCGACGTG
UncN1377	Zehr_nifH_database	K02588	nifH; nitrogenase iron protein NifH	uncultured nitrogen-fixing bacterium Bacteria	TCAACCACCACGCAGAACTTGACGGCGGGGCTGGGCGAAATGGGCAAGAAAATCATGATAGTCGGCTGCGACCCGAAGGCCGACTCCACACGCTTGGTACTCGGCGGGCTGGCGCAGAAAACCGTGCTTGACACGCTGCGCGACGAAGGCGACGACATCGAATTAGATACCGTCCTCAAATCAGGCTACGCCGGAATCAAGGGGGTAGAATCCGGCGGGCCGGAACCGGGCGTAGGATGCGCCGGGCGCGGAATCATCACCTCAATCGGGCTCCTTGAACGCCTCGGCGCGTACACCCCCGACTTGGACTACGTCTTCTATGACGTTCTGGGCGACGTC
UncN1378	Zehr_nifH_database	K02588	nifH; nitrogenase iron protein NifH	uncultured nitrogen-fixing bacterium Bacteria	TCGACCACCACGCAGAACTTGACGGCTGGCCTGGGCGAAATGGGCAAAAAAATCATGATCGTTGGCTGCGACCCCAAAGCCGATTCCACACGTTTGGTGTTGGGCGGGTTGGCGCAGAAAACCGTACTTGATACATTGCGCGAAGAAGGCGACGACATTGAGCTGGATACGGTTATGAAAATTGGCTATGCAGGAATTAAAGGAGTGGAATCTGGCGGCCCGGAACCGGGCGTTGGCTGCGCCGGGCGTGGAATTATCACCTCCATAGGCTTGCTGGAGAGGCTCGGCGCTTATGAGGCAGATTTAGATTATGTGTTCTACGATGTTCTCGGCGACGTT
UncN1379	Zehr_nifH_database	K02588	nifH; nitrogenase iron protein NifH	uncultured nitrogen-fixing bacterium Bacteria	TCCACTACCACGCAAAACTTAACGGCTGGCCTTGGCGAAATGGGCAAAAAAATCATGATTGTCGGTTGCGACCCCAAAGCCGACTCCACTCGCTTGGTACTGGGTGGATTAGCACAGAAAACCGTGCTGGATACATTGCGCGAAGAAGGCGATGATATTGAGCTGGATACGGTGATGAAAATTGGCTATGCAGGAATTAAAGGAGTGGAATCCGGCGGTCCGGAACCGGGCGTTGGCTGTGCCGGGCGTGGTATTATCACCTCAATCGGGTTGCTAGAGCGTTTGGGTGCGTATGAAGCTGACCTTGACTATGTTTTTTACGATGTTCTCGGCGACGTT
UncN1380	Zehr_nifH_database	K02588	nifH; nitrogenase iron protein NifH	uncultured nitrogen-fixing bacterium Bacteria	TCAACCACCACGCAGAACTTGACGGCGGGGCTGGGCGAAATGGGCAAGAAAATCATGATAGTCGGCTGCGACCCGAAGGCCGACTCCACACGCTTGGTACTCGGCGGGCTGGCGCAGAAAACCGTGCTTGACACGCTGCGCGACGAAGGCGACGACATCGAATTAGATACCGTCCTCAAATCAGGCTACGCCGGAATCAAGGGGGTAGAATCCGGCGGGCCGGAACCGGGCGTAGGATGCGCCGGGCGCGGAATCATCACCTCAATCGGGCTCCTTGAACGCCTCGGCGCGTACACCCCCGACTTGGACTACGTCTTCTATGACGTTCTGGGCGACGTC
UncN1381	Zehr_nifH_database	K02588	nifH; nitrogenase iron protein NifH	uncultured nitrogen-fixing bacterium Bacteria	TCAACCACCACGCAGAATTTGACGGCGGGGCTGGGCGAAATGGGCAAGAAAATCATGATAGTCGGCTGCGACCCGAAAGCCGACTCCACACGTTTAGTCCTCGGCGGGCTGGCGCAGAAAACCGTGCTTGACACCCTGCGCGACGAAGGCGACGACATCGAATTAGATACCGTCCTCAAATCAGGCTACGCCGGAATCAAGGGGGTAGAATCCGGCGGGCCGGAACCGGGCGTAGGATGCGCCGGACGCGGAATCATCACCTCAATCGGGCTTTTGGAACGCCTCGGCGCGTACACCCCCGACCTGGACTACGTATTCTATGACGTTCTGGGCGACGTC
UncN1382	Zehr_nifH_database	K02588	nifH; nitrogenase iron protein NifH	uncultured nitrogen-fixing bacterium Bacteria	TCCACGACGACGTCAAACCTTTCGGCGGCGCTGTCACAACAGGGGTTCAAGGTCATGCAGTTCGGCTGCGACCCCAAAAGCGATTCGACGAACACGCTGCGCGGCGGGACGTATATCCCGACGGTGCTTGACACCCTGCGTGAAAAAAACACCGTCAACGCGCACGACGTAATCTTTAACGGTTACAACGGCATATACTGCGTGGAGGCGGGAGGCCCAGCCCCGGGCGTAGGGTGCGCGGGGCGCGGCATAATAACGGCGGTCGAACTCTTCAAACAGCAGCGCATATTTGAAGAACTCGAACTCGACTATGTGATATACGACGTCTTGGGCGACGTG
UncN1383	Zehr_nifH_database	K02588	nifH; nitrogenase iron protein NifH	uncultured nitrogen-fixing bacterium Bacteria	TCAACCACCACGCAGAATTTGACGGCGGGGCTGGGCGAAATGGGCAAGAATATCATGATAGTCGGCTGCGACCCGAAAGCCGACTCCACACGTTTAGTCCTCGGCGGGCTGGCGCAGAAAACCGTGCTTGACACCCTGCGCGACGAAGGCGACGACATCGAATTAGATACCGTCCTCAAATCAGGCTACGCCGGAATCAAGGGGGTAGAATCCGGCGGGCCGGAACCGGGCGTAGGATGCGCCGGACGCGGAATCATCACCTCAATCGGGCTTTTGGAACGCCTCGGCGCGTACACCCCCGACCTGGACTACGTATTCTATGACGTTCTGGGCGACGTG
UncN1384	Zehr_nifH_database	K02588	nifH; nitrogenase iron protein NifH	uncultured nitrogen-fixing bacterium Bacteria	TCAACGACTACCTCCAACCTCTCGGCGGCGCTGTCAAAACAGGGGTTCAAAGTCATGCAGTTCGGGTGCGACCCCAAGAGCGACTCGACCAACACGCTGCGCGGCGGGACGTATATCCCGACGGTGCTCGACACGCTGCGGGAAAAGAACAGCGTCAACGCGCACGACGTAATATTCAACGGCTACAACGGCATATACTGCGTCGAGGCCGGCGGCCCCGCCCCAGGGGTGGGGTGCGCGGGGCGCGGCATCATAACGGCGGTGGAGCTCTTCAAGCAGCAGCGCATTTTTGAAGAGCTGAAGCTCGACTACGTGATATACGACGTCTTGGGCGACGTG
UncN1385	Zehr_nifH_database	K02588	nifH; nitrogenase iron protein NifH	uncultured nitrogen-fixing bacterium Bacteria	AGCACCACAACGCAAAACCTCACGGCAGGGCTTGCGAATTTGGGGCGAAAGATTATGGTTGTGGGCTGCGACCCTAAGGCGGACAGTACGCGTCTGCTTCTGGGGGGTTTGGCGCAAAGCACCGTGCTTGATACCTTGCGGGAAATAGGCGAAAATGTGGAGCTTGATAAGATTCTGAAGGCGGGTTTTTTGGGTATACGCTGCGTGGAATCGGGCGGGCCCGAGCCGGGCGTGGGGTGCGCGGGGCGCGGCATTATCACATCCATCGGGCTGCTTGAGCGGTTGGGTGCGTATGAGGATGATCTGGACTACGTGTGTTACGATGTCCTGGGCGATGTC
UncN1386	Zehr_nifH_database	K02588	nifH; nitrogenase iron protein NifH	uncultured nitrogen-fixing bacterium Bacteria	TCAACGACTACCTCCAACCTCTCGGCGGCGCTGTCAAAACAGGGGTTCAAAGTCATGCAGTTCGGGTACGACCCCAAAAGCGATTCGACGAACACGCTGCGCGGCGGGACGTATACCCCGACGGTGCTTGACACCCTGCGTGAAAAAAACACCGTCAACGCGCACGACGTAATCTTTAACGGTTACAACGGCATATACTGCGTGGAGGCGGGAGGCCCAGCCCCGGGCGTAGGGTGCGCGGGGCGCGGCATAATAACGGCGGTCGAACTCTTCAAACAGCAGCGCATATTTGAAGAACTCGAACTCGACTATGTGATATACGACGTCTTGGGCGACGTG
UncN1387	Zehr_nifH_database	K02588	nifH; nitrogenase iron protein NifH	uncultured nitrogen-fixing bacterium Bacteria	TCTACCACCACGCAGAATTTAACGGCGGGGCTGGGCGAGATGGGTAAGAAGATTATGATTGTCGGCTGCGACCCTAAAGCGGATTCTACGAGGCTTATTCTGGGCGGGCTCGCGCAAAAGACGGTGCTTGACACCCTGCGCGAGGAAGGCGAGGATATTGAGCTTGATACCGTTTTAAAAGAAGGCTACGCCGGTATCAAAGGTGTTGAATCGGGCGGGCCCGAACCGGGGGTCGGCTGCGCGGGTAGAGGGATCATTACATCCATCGGGCTGCTTGAGTCTTTGGGGGCTTACGAAGCGGACTTGGATTATGTGTTCTACGACGTTCTCGGCGACGTT
UncN1388	Zehr_nifH_database	K02588	nifH; nitrogenase iron protein NifH	uncultured nitrogen-fixing bacterium Bacteria	TCAACCACCACGCAGAACTTGACGGCGGGGCTGGGCGAAATGGGCAAGGAAATCATGATAGTCGGCTGCGACCCGAAGGCCGACTCCACACGCTTGGTACTCGGCGGGCTGGCGCAGAAAACCGTGCTTGACACGCTGCGCGACGAAGGCGACGACATCGAACTTGATACCGTCCTCAAATCAGGCTACGCCGGAATCAAGGGGGTAGAATCCGGCGGGCCGGAACCGGGCGTAGGATGCGCCGGACGCGGAATCATCACCTCAATCGGGCTTCTTGAACGCCTCGGCGCGTACACCCCCGACTTGGACTACGTCTTCTATGACGTTCTGGGCGACGTC
UncN1389	Zehr_nifH_database	K02588	nifH; nitrogenase iron protein NifH	uncultured nitrogen-fixing bacterium Bacteria	TCCACAACCACGCAAAACCTTACGGCGGGGCTGGGCGAAATGGGCAAGAAAATCATGATAGTCGGCTGCGACCCGAAAGCCGACTCCACACGTTTGGTTCTCGGCGGGCTGGCGCAGAAAACCGTGCTTGACACCCTGCGCGACGAAGGCGACGACATCGAATTAGATACCGTCCTCAAATCAGGCTACGCCGGAATCAAGGGGGTAGAGTCCGGCGGGCCGGAACCGGGCGTAGGATGCGCCGGGCGCGGAATCATCACCTCAATCGGGCTTTTGGAACGCCTCGGCGCGTACACCCCCGACCTGGACTACGTATTCTATGACGTTCTGGGCGACGTG
UncN1390	Zehr_nifH_database	K02588	nifH; nitrogenase iron protein NifH	uncultured nitrogen-fixing bacterium Bacteria	TCGACCACCACGCAGAACTTGACGGCTGGCCTAGGTGAAATGGGCAAAAAAATCATGATCGTTGGCTGCGATCCCAAAGCCGATTCCACACGCTTGGTGCTGGGCGGCTTGGCGCAGAAAACCGTACTTGATACATTGCGTGAAGAAGGCGATGATATTGAATTAGATACGGTTTTGAAAGTTGGCTATGCAGGAATTAAAGGAGTAGAATCAGGCGGCCCGGAACCGGGCGTTGGTTGTGCCGGGCGTGGAATTATCACCTCCATAGGCTTGCTGGAGAGGCTCGGCGCTTATGAGGCAGATTTAGATTATGTGTTCTACGATGTTCTCGGTGACGTT
UncN1391	Zehr_nifH_database	K02588	nifH; nitrogenase iron protein NifH	uncultured nitrogen-fixing bacterium Bacteria	TCCACAACCACGCAGAACTTGACGGCGGGGCTGGGCGAAATGGGCAAGAAAATCATGATAGTCGGCTGCGACCCGAAAGCCGACTCCACACGTTTGGTACTCGGCGGGCTGGCGCAGAAAACCGTGCTCGACACGCTGCGCGACGAAGGCGACGACATCGAACTTGATACCGTCCTCAAATCAGGCTACGCCGGAATCAAGGGGGTAGAATCCGGCGGGCCGGAACCGGGCGTAGGATGCGCCGGGCGCGGAATCATCACCTCAATCGGGCTCCTTGAACGCCTCGGCGCGTACACCCCCGACTTGGACTACGTCTTCTATGACGTTCTGGGCGACGTC
UncN1392	Zehr_nifH_database	K02588	nifH; nitrogenase iron protein NifH	uncultured nitrogen-fixing bacterium Bacteria	TCGACCACCACGCAGAACTTGACGGCTGGCCTAGGTGAAATGGGCAAAAAAATCATGATCGTTGGCTGCGATCCCAAAGCCGATTCCACACGCTTGGTGCTGGGCGGCTTGGCGCAGAAAACCGTACTTGATACATTGCGTGAAGAAGGCGATGATATTGAATTAGATACGGTTATGAAAATTGGCTATGCAGGAATTAAAGGAGTGGAATCTGGCGGCCCGGAGCCGGGCGTTGGCTGCGCCGGACGTGGAATTATCACCTCCATAGGCTTGCTGGAGAGGCTCGGCGCTTATGAGGCAGACTTAGATTATGTGTTCTACGATGTTCTCGGCGACGTT
UncN1393	Zehr_nifH_database	K02588	nifH; nitrogenase iron protein NifH	uncultured nitrogen-fixing bacterium Bacteria	TCCACTACCACGCAGAATCTAACAGCGGGCTTAGGCGAGATGGGCAAGAAAATTATGATTGTGGGCTGCGACCCCAAAGCGGACTCCACTCGCTTGGTTCTGGGGGGGCTCGCGCAAAAGACGGTGTTGGATACCCTTCGCGAAGAGGGAGACGATATCGAGCTTGAAGCCGTCCTGAAAGAAGGCTATGCCGGGATAAAGGGTGTCGAGTCGGGCGGGCCGGAGCCGGGCGTAGGCTGTGCGGGACGCGGCATTATAACCTCGATCGGGCTGCTTGAATCCTTAGGGGCGTATGAGGAGGATTTGGACTATGTGTTCTATGACGTTCTCGGGGACGTT
UncN1394	Zehr_nifH_database	K02588	nifH; nitrogenase iron protein NifH	uncultured nitrogen-fixing bacterium Bacteria	TCTACTACCACACAGAATCTGACGGCGGGTCTTGGCGAAATGGGCAAGAAAATTATGATTGTTGGCTGTGATCCCAAGGCCGACTCTACTCGTCTGGTGCTTGGCGGACTGGCGCAGAAAACTGTATTGGATACGCTGCGTGAAGAAGGAGATGACATCGAATTGGATATGGTAATGAAAGTAGGCTACGCGGGAATCAAAGGTGTAGAATCCGGGGGGCCTGAACCTGGCGTCGGCTGCGCGGGGCGCGGCATTATCACCTCCATAGGGTTGCTGGAACGCTTAGGCGCCTATGAAGAAGATTTGGACTATGTGTTCTACGATGTTCTGGGCGATGTG
UncN1395	Zehr_nifH_database	K02588	nifH; nitrogenase iron protein NifH	uncultured nitrogen-fixing bacterium Bacteria	TCGACCACCACGCAGAACTTGACGGCTGGCCTAGGTGAAATGGGCAAAAAAATCATGATCGTTGGCTGCGATCCCAAAGCCGATTCTACACGCTTGGTGTTGGGCGGTTTGGCGCAGAAAACCGTACTTGATACATTGCGTGAAGAAGGCGATGATATTGAATTAGATACGGTTATGAAAATCGGCTATGCAGGAATAAAAGGAGTAGAATCAGGCGGCCCGGAACCGGGCGTTGGTTGTGCAGGCCGTGGCATCATAACCTCCATAGGTTTGCTGGAGAGGCTCGGCGCTTACGAGGCAGACTTAGACTACGTGTTCTACGATGTTCTCGGCGACGTT
UncN1396	Zehr_nifH_database	K02588	nifH; nitrogenase iron protein NifH	uncultured nitrogen-fixing bacterium Bacteria	TCCACTACCACACAGAATCTGACAGCAGGACTGGGCGAAATGGGCAAAAAAATCATGATCGTCGGCTGCGATCCCAAGGCGGATTCTACCCGCCTGGTACTCGGCGGGCTGGCGCAGAAAACGGTGCTTGATACCCTGCGCGAAGAAGGTGAGGACATAGAACTGGATATGGTAATGAAAATCGGCTACGCGGGCATTAAAGGCGTGGAGTCCGGCGGGCCGGAGCCGGGAGTCGGCTGCGCGGGGCGCGGTATTATTACCTCCATCGGGCTTTTGGAGCGCTTGGGCGCGTATGAGGCCGACCTGGACTATGTTTTTTACGACGTACTGGGCGATGTT
UncN1397	Zehr_nifH_database	K02588	nifH; nitrogenase iron protein NifH	uncultured nitrogen-fixing bacterium Bacteria	TCCACCACCACACAGAATCTGACAGCAGGTCTAGGTGAAATGGGAAAGAAGATAATGATTGTAGGGTGTGACCCAAAAGCGGACTCTACACGGCTGATACTAGGCGGTTTGGTGCAGAAAACAGTTTTGGACACCTTGCGTGAAGAGGGCGAGGACATTGAACTTGAGGCAGTTCTCAAGGAAGGGTATGCCGGCATTAAAGGCGTTGAGTCAGGGGGGCCGGAACCGGGAGTCGGCTGTGCCGGGCGGGGTATTATCACCTCTATCGGGCTTTTGGAAAGTCTAGGTGCCTATGAGGCAGACCTCGACTATGTATTCTATGACGTACTGGGCGACGTT
UncN1398	Zehr_nifH_database	K02588	nifH; nitrogenase iron protein NifH	uncultured nitrogen-fixing bacterium Bacteria	TCCACTACTACGCAAAACTTAACGGCTGGCCTTGGTGAAATGGGCAAAAAAATCATGATTGTTGGTTGCGACCCCAAAGCCGACTCCACTCGCTTGGTATTAGGCGGGTTAGCGCAAAAAACCGTGCTCGATACATTGCGTGAAGAAGGCGATGATATTGAATTAGATACAGTTATGAAAATTGGCTATGCAGGAATTAAAGGAGTAGAATCAGGCGGCCCGGAACCGGGCGTTGGCTGCGCTGGGCGTGGAATTATCACCTCAATCGGACTTTTAGAGCGTTTAGGCGCCTACGAGGCCGACCTTGACTATGTTTTTTATGATGTTCTCGGCGACGTT
UncN1399	Zehr_nifH_database	K02588	nifH; nitrogenase iron protein NifH	uncultured nitrogen-fixing bacterium Bacteria	TCCACAACCACACAGAACCTCACTGCCGGATTGGGTGAGATGGGGAAGAAAATAATGATTGTTGGATGCGACCCGAAAGCAGATTCCACACGTTTGGTGCTTGGCGGTTTGGCGCAGAAAACGGTCTTGGACACACTTCGTGAAGAAGGCGAAAATATTGAGCTTGACGCTGTTATGAAAATAGGTTATGCGGGTATAAAGGGCGTAGAATCGGGCGGTCCTGAACCCGGCGTAGGCTGTGCGGGACGAGGAATTATTACCTCGATAGGACTGCTTGAATCTTTGGGCGCGTATGAGGCTGATTTGGACTATGTATTCTATGACGTTCTCGGAGACGTT
UncN1400	Zehr_nifH_database	K02588	nifH; nitrogenase iron protein NifH	uncultured nitrogen-fixing bacterium Bacteria	TCCACGACAACTCAGAATCTGACAGCGGGTTTGGGCGAAATGGGGAAAAAGATAATGATAGTCGGCTGCGACCCTAAAGCGGACTCAACCCGTTTAGTTTTGGGCGGTTTGGCGCAGAAGACCGTTTTGGATACCCTGCGTGAAGAGGGCGACGATATAGAGTTGGACGCGGTTCTGAAAGTCGGTTACGCGGGAATTAAAGGCGTTGAATCGGGAGGTCCCGAGCCGGGAGTAGGCTGCGCCGGGCGCGGAATCATTACCTCGATTGGTCTTCTTGAATCGCTCGGAGCTTATGAAGCCGATTTGGATTACGTTTTCTACGACGTTCTCGGAGACGTT
UncN1401	Zehr_nifH_database	K02588	nifH; nitrogenase iron protein NifH	uncultured nitrogen-fixing bacterium Bacteria	TCAACCACCACGCAGAACCTGACAGCAGGTCTCGGCGAAATGGGCAAGAAGATAATGATCGTAGGATGCGATCCCAAAGCCGATTCTACACGGCTCGTCCTCGGAGGTCTCGTACAGAAAACCGTACCCGATACCCTAAGAGAAGAAGGCGAAGACATCGACCTTGATATGGTCTTAAAAACAGGCTACGCAGGAATAAAAGGCGTAGAATCAGGCGGGCCGGAGCCGGGCGTGGGATGCGCGGGACGCGGAATAATCACATCCATCGGATTACTGGAGCGCTTAGGCGCATATCAAGAGGATCTTGACTATGTATTTTATGACGTCCTCGGCGATGTC
UncN1402	Zehr_nifH_database	K02588	nifH; nitrogenase iron protein NifH	uncultured nitrogen-fixing bacterium Bacteria	TCCACTACAACACAAAATCTTACTGCAGGTTTAGCTACAATGGGAAAGAAAATTATGATTGTTGGATGTGATCCAAAGGCAGATTCAACCAGATTGGTACTAGGAGGTCTTGTACAAAAGACAGTTCTTGATACACTTCGTGAAGAAGGCGATGACATTGAATTAGAGTTAATCTTAAAAGAAGGATTTAGCGGAATTAAAGGTGTTGAGTCTGGAGGACCAGAACCGGGGGTTGGATGTGCTGGACGTGGTATTATCACATCAATCAACTTGTTAGAGCAATTAGGAGCCTATGAAGCAGAGCTTGATTATGTATTCTACGATGTACTTGGAGACGTT
UncN1403	Zehr_nifH_database	K02588	nifH; nitrogenase iron protein NifH	uncultured nitrogen-fixing bacterium Bacteria	TCTACTACCACACAGAATCTGACGGCGGGTCTTGGCGAAATGGGCAAGGAAATAATGATTGTTGGCTGTGATCCCAAGGCCGACTCTACCCGCCTGGTGCTGGGCGGATTGGCACAGAAAACGGTGCTTGATACCTTGCGTGAGGAAGGAGAGGACATCGAATTGGATATGGTACTGAAAACCGGCTACGCGGGAATTAAAGGCGTAGAGTCCGGAGGCCCTGAGCCGGGCGTCGGCTGTGCCGGGCGCGGCATCATTACCTCTATCGGGCTTTTGGAGCGTCTGGGCGCTTATGAAGCGGATTTGGACTATGTGTTTTACGATGTCTTGGGCGACGTT
UncN1404	Zehr_nifH_database	K02588	nifH; nitrogenase iron protein NifH	uncultured nitrogen-fixing bacterium Bacteria	TCCACTACCACACAAAACTTAACGGCTGGCCTTGGCGAAATGGGCAAGAAAATCATGATTGTCGGCTGCGACCCCAAAGCCGACTCCACTCGCTTAATACTGGGCGGATTAGCGCAAAAAACCGTGCTCGACACATTGCGCGAAGAAGGCGATGATATTGAGCTGGATACTGTGATGAAAATTGGTTATGCAGGAGTTAAAGGAGTGGAATCTGGCGGCCCGGAACCGGGCGTTGGTTGCGCTGGACGCGGCATTATCACTTCAATCGGGTTGCTTGAACGTTTAGGTGCGTATGAGGCAGACCTTGACTATGTTTTTTATGATGTTCTAGGCGACGTT
UncN1405	Zehr_nifH_database	K02588	nifH; nitrogenase iron protein NifH	uncultured nitrogen-fixing bacterium Bacteria	TCCACTACCACGCAAAACTTAACGGCTGGCCTTGGCGAAATGGGTAAAAAAATCATGGTTGTCGGCTGCGACCCCAAAGCCGACTCAACTCGCTTGGTACTGGGCGGATTAGCGCAGAAAACCGTGCTGGATACATTGCGTGAAGAAGGCGATGATATTGAGCTGGATACGGTGATGAAAATTGGCTATGCAGGCATTAAAGGAGTGGAATCTGGCGGCCCGGAACCGGGCGTTGGCTGTGCCGGACGTGGCATTATCACCTCAATCGGCCTGCTAGAGCGTTTAGGTGCGTATGAAGCTGACCTTGACTATGTTTTTTACGATGTTCTCGGCGACGTT
UncN1406	Zehr_nifH_database	K02588	nifH; nitrogenase iron protein NifH	uncultured nitrogen-fixing bacterium Bacteria	TCCACAACCACGCAGAACCTTACGGCGGGGCTGGGCGAGATGGGCAAGAAAATCATGATAGTCGGCTGCGACCCTAAGGCCGATCCCACCCGTTTGGTGCTCGGCGGGCTGGCGCAGAAGACCGTCTTGGACACGTTGCGCGACGAGGGCGACGACATCGAACTTGATACCGTCCTCAAGCAGGGCTACGCCGGAATCAAAGGCGTGGAATCAGGCGGGCCGGAGCCGGGCGTAGGATGCGCCGGGCGCGGAATCATCACCTCGATCGGGCTTTTGGAACGCCTCGGCGCGTACACCGACGACCTGGACTACGTCTTCTATGACGTTCTGGGCGACGTT
UncN1407	Zehr_nifH_database	K02588	nifH; nitrogenase iron protein NifH	uncultured nitrogen-fixing bacterium Bacteria	TCTACTACCACACAGAATCTGACGGCGGGTCTTGGCGAAATGGGCAAGAAAATAATGATTGTTGGCTGTGATCCCAAGGCCGACTCTACTCGTCTGGTGCTTGGCGGACTGGCGCAGAAAACTGTATTGGATACGCTGCGTGAAGAAGGAGACGACATCGAATTGGATATGGTAATGAAAGTAGGCTACGCAGGAATCAAAGGTGTAGAATCCGGGGGGCCTGAACCTGGCGTCGGCTGCGCGGGGCGCGGCATTATCACCTCCATAGGGCTGCTGGAACGCTTAGGCGCCTATGAAGAAGATTTGGACTATGTGTTCTACGATGTTCTGGGCGATGTG
UncN1408	Zehr_nifH_database	K02588	nifH; nitrogenase iron protein NifH	uncultured nitrogen-fixing bacterium Bacteria	TCCACGACAACTCAGAATCTGACGGCGGGTTTGGGCGAAATGGGGAAAAAGATAATGATAGTCGGCTGCGATCCTAAAGCGGACTCAACCCGTTTAGTTTTGGGCGGTTTGGCGCAGAAGACCGTTTTGGATACCCTGCGTGAAGAGGGCGACGATATAGAGTTGGACGCGGTTCTGAAAGTCGGTTACGCGGGAATTAAAGGCGTTGAATCGGGAGGTCCCGAGCCGGGAGTAGGCTGCGCCGGGCGCGGAATCATTACCTCGATTGGTCTTCTTGAATCGCTCGGAGCTTATGAAGCCGATTTGGATTACGTTTTCTACGACGTTCTCGGAGACGTT
UncN1409	Zehr_nifH_database	K02588	nifH; nitrogenase iron protein NifH	uncultured nitrogen-fixing bacterium Bacteria	TCTACTACCACACAGAATCTAACGGCGGGTCTTGGCGAAATGGGCAAGAAAATTATGATTGTTGGCTGTGATCCCAAGGCCGACTCTACTCGTCTGGTGCTTGGCGGACTGGCGCAGAAAACTGTATTGGATACGCTGCGTGAAGAAGGAGACGACATCGAATTGGATATGGTAATGAAAGTAGGCTACGCGGGAATCAAGGGTGTAGAATCCGGGGGGCCTGAACCTGGCGTCGGCTGCGCGGGGCGCGGCATTATCACCTCCATAGGGCTGCTGGAACGCTTAGGCGCCTATGAAGAAGATTTGGACTATGTGTTCTACGATGTTCTGGGCGATGTG
UncN1410	Zehr_nifH_database	K02588	nifH; nitrogenase iron protein NifH	uncultured nitrogen-fixing bacterium Bacteria	TCCACTACCACTCAGAATTTAACAGCAGGTCTGGGCGAAATGGGTAAAAAAATTATGATCGTCGGCTGCGATCCTAAAGCGGATTCTACCCGTTTAGTGCTCGGCGGTCTGGCGCAGAAAACGGTTCTTGACACCCTGCGCGAAGAAGGCGAGGACATAGAACTGGATATGGTAATGAAAGTTGGCTACGCGGGCATTAAAGGCGTTGAGTCTGGCGGACCCGAGCCGGGAGTCGGCTGCGCAGGACGCGGCATTATTACCTCTATCGGGCTTTTGGAGCGCTTGGGCGCTTATGAGGCCGACTTGGACTATGTATTTTACGACGTCTTAGGCGACGTT
UncN1411	Zehr_nifH_database	K02588	nifH; nitrogenase iron protein NifH	uncultured nitrogen-fixing bacterium Bacteria	TCCACTACCACGCAGAATCTTACGGCGGGGCTTGGCGAAATGGGCAAAAAAATCATGATCGTCGGCTGCGACCCCAAAGCGGATTCTACCCGCCTGGTGCTCGGCGGGCTGGCGCAGAAAACAGTGCTCGATACCCTGCGCGAGGAAGGCGAAGACATAGAACTGGATATGGTAATGAAAATTGGCTACGCGGGAATTAAAGGCGTGGAATCAGGCGGGCCGGAGCCGGGAGTCGGCTGCGCGGGCCGCGGCATTATTACCTCCATCGGGCTTTTAGAGCGCCTGGGCGCGTACGAGGCCGACCTGGACTATGTTTTTTACGACGTTCTGGGCGACGTT
UncN1412	Zehr_nifH_database	K02588	nifH; nitrogenase iron protein NifH	uncultured nitrogen-fixing bacterium Bacteria	TCGACCACCACCCAGAACACCGTCGCCGGTCTGGCGTCCCTGGACAAGAAAATCATGATTGTCGGTTGCGACCCCAAAGCCGACTCCACCCGTCTGATGCTGCATGCCAAGGCGCAGGAAACGGTTATGGACAAGGTTCGCGAGCTCGGTACCGTCGAGGACCTGGAGCTGGAAGATGTATTACGAACAGGTTACGCCGGCGTTAAATGTGTTGAGTCCGGCGGTCCCGAACCGGGTGTTGGTTGTGCCGGCCGCGGTGTTATTACCGCCATCAATTTCCTCGAAGAAGAAGGCGCCTACACCCCGGACCTCGACTTCGTCTTCTACGATGTGCTCGGCGACGTGGTC
UncN1413	Zehr_nifH_database	K02588	nifH; nitrogenase iron protein NifH	uncultured nitrogen-fixing bacterium Bacteria	TCGACGACCACGCAGAACACCGTGGCCGGCTTGGCGGAGTTAGGCAAGAAAGTCATGGTTGTCGGCTGCGATCCAAAAGCCGACTCGACGCGCTTGCTTTTAAACGGACTGGCTCAACGAACCGTTCTGGATACCCTCAGGGAAGAGGGCGAGGACGTGGAACTGGAAGATGTTCGCAAGAAAGGTTTCGGCGGGACCATGTGCACGGAATCCGGAGGCCCCGAGCCGGGCGTGGGCTGCGCCGGCCGCGGCATCATCACTTCCATCAACCTGCTCGAGCAGTTGGGCGCCTATGCGGACAGCGAAGACCTGGACTACGTCTTTTATGATGTTCTCGGGGACGTTGTCTGTGGCGGTTTTGCCATGCCTATCCGGGAAGGCAAAGCCCAGGAAATCTACATCGTC
UncN1414	Zehr_nifH_database	K02588	nifH; nitrogenase iron protein NifH	uncultured nitrogen-fixing bacterium Bacteria	TCGACGACGACCCAAAATACTGTGGCCGGTCTGGCAGAAATGGGGAAAAAGGTGATGGTGGTTGGCTGCGATCCTAAAGCAGACTCAACGCGGCTGCTGCTGGGCGGCCTGGCTCAAAGAACCGTTTTGGACACCCTGCGGGAAGAGGGCGAAGATGTAGAATTGGAGGATGTTCGCAAAACCGGATTCGGTGGTGCGTTATGTACCGAATCTGGCGGGCCGGAACCTGGCGTGGGTTGCGCCGGCCGCGGCATCATAACCTCCATCAATTTACTTGAACAACTGGGGGCTTATGCCGGCAGCGAAGAGTTGGATTACGTGTTTTACGATGTTTTGGGCGACGTTGTATGTGGCGGTTTTGCCATGCCCATCCGGGAAGGCAAGGCTCAGGAAATCTACATCGTC
UncN1415	Zehr_nifH_database	K02588	nifH; nitrogenase iron protein NifH	uncultured nitrogen-fixing bacterium Bacteria	TCGACCACTACTCAGAATACAGTGGCCGGCCTGGCCGAGATGGGAAAAAAGGTAATGGTGGTCGGCTGCGACCCGAAAGCGGACTCTACGCGGCTGCTGCTTGGCGGCCTGGCTCAACGGACTGTTCTGGATACCCTGCGGGAAGAGGGTGAGGACGTGGAACTGGAAGACGTCCGAAAAGTCGGATTCGGCGGTGCATTGTGCACCGAGTCAGGCGGGCCGGAGCCGGGAGTCGGCTGCGCCGGGCGTGGCATCATCACCTCCATCAACTTGCTCGAGCAGTTGGGTGCTTATGCCGGCAGCGAAGAGCTGGATTATGTATTTTACGATGTTTTGGGCGACGTTGTTTGCGGCGGTTTTGCCATGCCCATCCGCGAAGGCAAGGCCCAGGAAATCTACATCGTC
UncN1416	Zehr_nifH_database	K02588	nifH; nitrogenase iron protein NifH	uncultured nitrogen-fixing bacterium Bacteria	TCGACCACAACTCAAAATCTAGTCGCTGGTTTAGCTGAACTAGGTAAAAAAGTCATGATCGTTGGTTGTGACCCTAAAGCGGATTCGACTCGTCTAATCCTTCATGCGAAAGCACAAAACACAATTATGGAAATGGCTGCAGAAGCTGGTACCGTTGAAGATCTGGAACTGGAAGATGTATTAAAAACCGGTTATGGCGATATCAAGTGTGTTGAGTCTGGTGGTCCTGAGCCCGGTGTTGGTTGTGCTGGACGTGGTGTAATCACAGCGATTAACTTTCTTGAAGAAGAAGGCGCATACGAAGAAGATCTTGATTTTGTATTCTATGACGTACTTGGTGACGTTGTATGTGGTGGTTTCGCAATGCCTATTCGTGAGAACAAAGCACAGGAAATCTACATCGTC
UncN1417	Zehr_nifH_database	K02588	nifH; nitrogenase iron protein NifH	uncultured nitrogen-fixing bacterium Bacteria	TCCACTACCACGCAGAATTTAACGGCTGGTTTGGGCGAAATGGGTAAAAAGATTATGATTGTGGGCTGCGACCCCAAGGCGGATTCCACCCGGCTGGTGCTGGGCGGGCTTGCCCAAAAGACGGTTCTTGATACCCTCCGCGAGGAAGGCGATGACATTGAGCTTGAAACGGTGTTAAAGGAAGGCTACGCCGGGATAAAGGGCGTGGAATCGGGCGGTCCGGAACCGGGCGTGGGTTGCGCGGGGCGCGGTATTATTACATCAATCGGTCTATTGGAACGCCTGGGCGCTTATACGGAAGATTTGGATTATGTATTCTACGATGTTCTTGGCGACGTTGTGTGCGGCGGGTTCGCAATGCCCATCCGCGAGGGCAAGGCGCAGGAAATCTACATTGTCTGCTCCGGCGAGATGATGACGCTG
UncN1418	Zehr_nifH_database	K02588	nifH; nitrogenase iron protein NifH	uncultured nitrogen-fixing bacterium Bacteria	TCTACTACTACGCAAAATCTGACAGCCGGTCTTGCCGAAAGCGGCAAAAAAATCATGGTGGTTGGCTGCGACCCAAAAGCTGATTCAACGCGGCTGCTTTTGGGCACATTGGCGCAGCGCACAGTGTTGGACACTATTCGCGCCGCAAGAGACGATATAGAACTTTCCAGCATAATGAGGGAAGGTTTTGGCGGTATCAAATGCGTTGAATCGGGCGGGCCGGAACCGGGCGTTGGCTGCGCCGGGCGGGGCATTATTACCTCAATAGGATTGCTGGAACAGCTTGGCGCATATACGGATGATTTGGATTTTGTATTTTATGATATTTTGGGCGACGTGGTATGCGGCGGTTTTGCCATGCCGATTCGTGAAGGCAAAGCCAAAGAAATTTACATTGTAGCCAGCGGTGAGATGATGGCTCTG
UncN1419	Zehr_nifH_database	K02588	nifH; nitrogenase iron protein NifH	uncultured nitrogen-fixing bacterium Bacteria	TCCACCACTACGCAGAACCTTACGGCTGGGCTCGCTGACATGGGCAAGAAGATTATGATCGTCGGTTGCGATCCCAAGGCGGATTCGACGCGGCTGGTACTCGGCGGGCTGGCGCAGAAGACCGTGCTCGACACGTTGCGCGACGAGGGCGACGATATTGAGCTGGATACGGTCTTGAAGGTGGGTTTCAAGGGTATTAAGGGCGTGGAGTCGGGCGGGCCGGAACCCGGTGTCGGCTGCGCCGGGCGCGGAATCATCACATCTATCGGCCTGCTCGAAAGGCTCGGCGCCTACGAGGCCGACTTAGACTACGTCTTCTACGACGTCTTGGGCGACGTCGTGTGCGGCGGGTTCGCCATGCCCATCCGCGAGGGTAAGGCGAAGGAGATCTACATCGTCTGTTCAGGCGAGATGATGGCGCTC
UncN1420	Zehr_nifH_database	K02588	nifH; nitrogenase iron protein NifH	uncultured nitrogen-fixing bacterium Bacteria	TCCACCACTACGCAGAACCTTACGGCTGGGCTCGCTGACATGGGCAAGAAGATTATGATCGTCGGTTGCGATCCCAAGGCGGATTCGACGCGGCTGGTACTCGGCGGGCTGGCGCAGAAGACCGTGCTCGACACGTTGCGCGACGAGGGCGACGATATTGAGCTGGATACGGTCTTGAAGGTGGGTTTCAAGGGTATTAAGGGCGTGGAGTCGGGCGGGCCGGAACCCGGTGTCGGCTGCGCCGGGCGCGGAATCATCACATCTATCGGCCTGCTCGAAAGGCTCGGCGCCTACGAGGCCGACTTAGACTACGTCTTCTACGACGTCTTGGGCGACGTCGTGTGCGGCGGGTTCGCCATGCCTATCCGCGAGGGTAAGGCGAAGGAGATCTACATCGTCTGTTCAGGCGAGATGATGGCGCTC
UncN1421	Zehr_nifH_database	K02588	nifH; nitrogenase iron protein NifH	uncultured nitrogen-fixing bacterium Bacteria	TCAACCACGACACAAAATCTTACGGCGGGATTGGCTCAACTGGGCAAGCAAATAATGGTTGTAGGGTGCGACCCCAAGGCGGACTCAACACGCTTATTGCTTGGGGGCCTGGCTCAAAAAACGGTTCTTGATACGTTACGCGAACATGGTGAAGATGTGCCGCTTAACGCTCTTGTAAGGACCGGCTTTGGCGGTGTCCGCTGTGTTGAGTCGGGCGGCCCTGAACCGGGAGTTGGCTGCGCGGGGCGTGGGATAATAACGGCGATTGGTATGCTTGAAAATTTAGGGGCGTATACCGGCGATTTGGACTTTGTATTCTATGACGTTTTGGGGGACGTTGTATGCGGCGGGTTTGCGATGCCTATTCGGGAGAGCAAAGCAAAGGAAATATACATAGTCGCCAGCGGCGAGATGATGTCGTTG
UncN1422	Zehr_nifH_database	K02588	nifH; nitrogenase iron protein NifH	uncultured nitrogen-fixing bacterium Bacteria	TCCACCACCACGCAGAATTTAACGGCCGGTTTGGGCGAAATGGGTAAAAAGATTATGATTGTGGGCTGTGACCCCAAGGCGGATTCCACCCGGCTGGTGCTGGGCGGGCTGGCTCAAAAGACAGTTCTTGATACCCTCCGCGAGGAAGGCGATGACATTGAGCTTGAAACGGTGTTAAAGGAAGGCTACGCCGGGATAAAGGGCGTGGAATCGGGCGGCCCGGAACCGGGCGTGGGCTGCGCGGGGCGCGGCATTATTACATCAATCGGTCTGCTGGAACGCCTGGGCGCTTATACGGAAGATTTGGATTATGTATTTTACGATGTTCTTGGCGACGTTGTGTGCGGCGGGTTCGCCATGCCTATCCGCGAGGGTAAGGCGAAGGAGATTTACATCGTCTGTTCCGGCGAGATGATGGCGCTC
UncN1423	Zehr_nifH_database	K02588	nifH; nitrogenase iron protein NifH	uncultured nitrogen-fixing bacterium Bacteria	TCTACTACTACGCAAAATCTGACAGCCGGTCTTGCCGAAAGCGGCAAAAAAATCATGGTGGTTGGCTGCGACCCAAAAGCTGATTCAACGCGGCTGCTTTTGGGCACATTGGCGCAGCGCACAGTGTTGGACACTATTCGCGCCGCAAGAGACGATATAGAACTTTCCAGCATAATGAGGGAAGGTTTTGGCGGTATCAAATGCGTTGAATCGGGCGGGCCGGAACCGGGCGTTGGCTGCGCCGGGCGGGGCATTATTACCTCAATAGGATTGCTGGAACAGCTTGGCGCATATACGGATGATTTGGATTTTGTATTTTATGATATTTTGGGCGACGTGGTATGCGGCGGTTTTGCCATGCCGATTCGTGAAGGCAAAGCCAAAGAAATTTACATTGTAGCCAGCGGTGAGATGATGGCTCTG
UncN1424	Zehr_nifH_database	K02588	nifH; nitrogenase iron protein NifH	uncultured nitrogen-fixing bacterium Bacteria	TCCACTACCACGCAGAATTTAACGGCTGGTTTGGGCGAAATGGGTAAAAGGATTATGATTGTGGGCTGCGACCCCAAGGCGGATTCCACCCGGCTGGTGCTGGGCGGGCTTGCCCAAAAGACGGTTCTTGATACCCTCCGCGAGGAAGGCGATGACATTGAGCTTGAAACGGTGTTAAAGGAAGGCTACGCCGGGATAAAGGGCGTGGAATCGGGCGGTCCGGAACCGGGCGTGGGTTGCGCGGGGCGCGGTATTATTACATCAATCGGTCTATTGGAACGCCTGGGCGCTTATACGGAAGATTTGGATTATGTATTCTACGATGTTCTTGGCGACGTTGTGTGCGGCGGGTTCGCAATGCCCATCCGCGAGGGCAAGGCGCAGGAAATCTACATTGTCTGCTCCGGCGAGATGATGGCGCTG
UncN1425	Zehr_nifH_database	K02588	nifH; nitrogenase iron protein NifH	uncultured nitrogen-fixing bacterium Bacteria	TCTACTACTACGCAAAATCTGACAGCCGGTCTTGCCGAAAGCGGCAAAAAAATCATGGTGGTTGGCTGCGACCCAAAAGCTGATTCAACGCGGCTGCTTTTGGGCACATTGGCGCAGCGCACAGTGTTGGACACTATTCGCGCCGCAAGAGACGATATAGAACTTTCCAGCATAATGAGGGAAGGTTTTGGCGGTATCAAATGCGTTGAATCGGGCGGGCCGGAACCGGGCGTTGGCTGCGCCGGGCGGGGCATTATTACCTCAATAGGATTGCTGGAACAGCTTGGCGCATATACGGATGATTTGGATTTTGTATTTTATGATATTTTGGGCGACGTGGTATGCGGCGGTTTTGCCATGCCGATTCGTGAAGGCAAAGCCAAAGAAATTTACATTGTAGCCAGCGGTGAGATGATGGCTCTG
UncN1426	Zehr_nifH_database	K02588	nifH; nitrogenase iron protein NifH	uncultured nitrogen-fixing bacterium Bacteria	TCTACTACTACGCAAAATCTGACAGCCGGTCTTGCCGAAAGCGGCAAAAAAATCATGGTGGTTGGCTGCGACCCAAAAGCTGATTCAACGCGGCTGCTTTTGGGCACATTGGCGCAGCGCACAGTGTTGGACACTATTCGCGCCGCAAGAGACGATATAGAACTTTCCAGCATAATGAGGGAAGGTTTTGGCGGTATCAAATGCGTTGAATCGGGCGGGCCGGAACCGGGCGTTGGCTGCGCCGGGCGGGGCATTATTACCTCAATAGGATTGCTGGAACAGCTTGGCGCATATACGGATGATTTGGATTTTGTATTTTATGATATTTTGGGCGACGTGGTATGCGGCGGTTTTGCCATGCCGATTCGTGAAGGCAAAGCCAAAGAAATTTACATTGTAGCCAGCGGTGAGATGATGGCTCTG
UncN1427	Zehr_nifH_database	K02588	nifH; nitrogenase iron protein NifH	uncultured nitrogen-fixing bacterium Bacteria	TCTACTACTACGCAAAATCTGACAGCCGGTCTTGCCGAAAGCGGCAAAAAAATCATGGTGGTTGGCTGCGACCCAAAAGCTGATTCAACGCGGCTGCTTTTGGGCACATTGGCGCAGCGCACAGTGTTGGACACTATTCGCGCCGCAAGAGACGATATAGAACTTTCCAGCATAATGAGGGAAGGTTTTGGCGGTATCAAATGCGTTGAATCGGGCGGGCCGGAACCGGGCGTTGGCTGCGCCGGGCGGGGCATTATTACCTCAATAGGATTGCTGGAACAGCTTGGCGCATATACGGATGATTTGGATTTTGTATTTTATGATATTTTGGGCGACGTGGTATGCGGCGGTTTTGCCATGCCGATTCGTGAAGGCAAAGCCAAAGAAATTTACATTGTAGCCAGCGGTGAGATGATGGCTCTG
UncN1428	Zehr_nifH_database	K02588	nifH; nitrogenase iron protein NifH	uncultured nitrogen-fixing bacterium Bacteria	TCTACTACTACGCAAAATCTGACAGCCGGTCTTGCCGAAAGCGGCAAAAAAATCATGGTGGTTGGCTGCGACCCAAAAGCTGATTCAACGCGGCTGCTTTTGGGCACATTGGCGCAGCGCACAGTGTTGGACACTATTCGCGCCGCAAGAGACGATATAGAACTTTCCAGCATAATGAGGGAAGGTTTTGGCGGTATCAAATGCGTTGAATCGGGCGGGCCGGAACCGGGCGTTGGCTGCGCCGGGCGGGGCATTATTACCTCAATAGGATTGCTGGAACAGCTTGGCGCATATACGGATGATTTGGATTTTGTATTTTATGATATTTTGGGCGACGTGGTATGCGGCGGTTTTGCCATGCCGATTCGTGAAGGCAAAGCCAAAGAAATTTACATTGTAGCCAGCGGTGAGATGATGGCTCTG
UncN1429	Zehr_nifH_database	K02588	nifH; nitrogenase iron protein NifH	uncultured nitrogen-fixing bacterium Bacteria	TCTACTACTACGCAAAATCTGACAGCCGGTCTTGCCGAAAGCGGCAAAAAAATCATGGTGGTTGGCTGCGACCCAAAAGCTGATTCAACGCGGCTGCTTTTGGGCACATTGGCGCAGCGCACAGTGTTGGACACTATTCGCGCCGCAAGAGACGATATAGAACTTTCCAGCATAATGAGGGAAGGTTTTGGCGGTATCAAATGCGTTGAATCGGGCGGGCCGGAACCGGGCGTTGGCTGCGCCGGGCGGGGCATTATTACCTCAATAGGATTGCTGGAACAGCTTGGCGCATATACGGATGATTTGGATTTTGTATTTTATGATATTTTGGGCGACGTGGTATGTGGCGGTTTTGCCATGCCGATTCGTGAAGGCAAAGCCAAAGAAATTTACATTGTAGCCAGCGGTGAGATGATGGCTCTG
UncN1430	Zehr_nifH_database	K02588	nifH; nitrogenase iron protein NifH	uncultured nitrogen-fixing bacterium Bacteria	TCCACCACTACGCAGAACCTTACGGCTGGGCTCGCTGACATGGGCAAGAAGATTATGATCGTCGGCTGCGATCCCAAGGCGGATTCAACGCGGTTGGTGCTCGGCGGGTTGGCGCAGAAGACCGTGCTCGACACGTTGCGCGACGAGGGCGACGATATTGAGCTGGATACGGTCTTGAAGGTGGGTTTCAAGGGTATTAAGGGCGTGGAGTCGGGCGGGCCTGAGCCGGGCGTGGGCTGCGCTGGGCGCGGGATCATCACCTCCATCGGCCTGCTCGAAAGGCTCGGCGCCTACGAGGCCGACTTAGACTACGTCTTCTACGACGTCTTGGGCGACGTGGTGTGCGGCGGGTTCGCCATGCCTATCCGCGAGGGTAAGGCGAAGGAGATTTACATCGTCTGTTCCGGCGAGATGATGGCGCTC
UncN1431	Zehr_nifH_database	K02588	nifH; nitrogenase iron protein NifH	uncultured nitrogen-fixing bacterium Bacteria	TCTACTACTACGCAAAATCTGACAGCCGGTCTTGCCGAAAGCGGCAAAAAAATCATGGTGGTTGGCTGCGACCCAAAAGCTGATTCAACGCGGCTGCTTTTGGGCACATTGGCGCAGCGCACAGTGTTGGACACTATTCGCGCCGCAAGAGACGATATAGAACTTTCCAGCATAATGAGGGAAGGTTTTGGCGGTATCAAATGCGTTGAATCGGGCGGGCCGGAACCGGGCGTTGGCTGCGCCGGGCGGGGCATTATTACCTCAATAGGATTGCTGGAACAGCTTGGCGCATATACGGATGATTTGGATTTTGTATTTTATGATATTTTGGGCGACGTGGTATGCGGCGGTTTTGCCATGCCGATTCGTGAAGGCAAAGCCAAAGAAATTTACATTGTAGCCAGCGGTGAGATGATGGCTCTG
UncN1432	Zehr_nifH_database	K02588	nifH; nitrogenase iron protein NifH	uncultured nitrogen-fixing bacterium Bacteria	TCCACCACCACGCAGAATTTAACGGCGGGCTTGGGTGAAATGGGCAAAAAGATTCTGATTGTGGGGTGCGACCCCAAGGCGGATTCCACACGGCTGGTGCTAGGCGGGCTGGCGCAAAAGACGGTGCTTGACACCCTCCGCGAGGAAGGCGAGGACATCGAGCTTGACACCGTTATGAAGGTGGGCTACGCGGGCATCAAGGGCGTGGAATCCGGCGGGCCGGAGCCGGGCGTGGGCTGCGCGGGGCGGGGCATTATCACCTCGATCGGCTTGTTGGAACGGCTGGGCGCGTATGAGGAAGATTTGGATTACGTTTTCTACGACGTTCTGGGCGACGTTGTATGCGGCGGGTTCGCGATGCCGATCCGCGAGGGCAAGGCGCAGGAGATTTACATCGTCTGCTCCGGCGAGATGATGGCGCTT
UncN1433	Zehr_nifH_database	K02588	nifH; nitrogenase iron protein NifH	uncultured nitrogen-fixing bacterium Bacteria	TCAACCACGACACAAAATCTTACGGCGGGATTGGCTCAACTGGGCAAGCAAATAATGGTTGTAGGGTGCGACCCCAAGGCGGACTCAACACGCTTATTGCTTGGGGGCCTGGCTCAAAAAACGGTTCTTGATACGTTACGCGAACATGGTGAAGATGTGCCGCTTAACGCTCTTGTAAGGACCGGCTTTGGCGGTGTCCGCTGTGTTGAGTCGGGCGGCCCTGAACCGGGAGTTGGCTGCGCGGGGCGTGGGATAATAACGGCGATTGGTATGCTTGAAAATTTAGGGGCGTATACCGGCGATTTGGACTTTGTATTCTATGACGTTTTGGGGGACGTTGTATGCGGCGGGTTTGCGATGCCTATTCGGGAGAGCAAAGCAGAGGAAATATACATAGTCGCCAGCGGCGAGATGATGTCGTTG
UncN1434	Zehr_nifH_database	K02588	nifH; nitrogenase iron protein NifH	uncultured nitrogen-fixing bacterium Bacteria	TCCACTACCACGCAGAATTTAACGGCGGGTTTGGGCGAAATGGGTAAAAAGATCATGATTGTGGGCTGCGACCCCAAGGCGGATTCTACCCGGTTGGTTCTGGGCGGGTTGGCGCAAAAAACAGTTCTTGACACCCTCCGCGAGGAAGGTGATGACATTGAACTTGAAGCGGTGTTAAAAAAAGGTTATGCCGGTATAAAGGGCGTGGAATCGGGCGGTCCGGAACCAGGCGTAGGCTGCGCGGGACGCGGCATTATTACCTCAATCGGCCTGCTGGAAAAATTAGGCGCGTATACGGAAGATTTGGACTACGTATTTTACGATGTTCTGGGCGACGTTGTGTGCGGCGGGTTTGCAATGCCTATCCGCGAGGGCAAGGCGAAGGAAATCTACATTGTCTGCTCCGGCGAGATGATGGCGCTC
UncN1435	Zehr_nifH_database	K02588	nifH; nitrogenase iron protein NifH	uncultured nitrogen-fixing bacterium Bacteria	TCGACGACGACATCCAATCTGTCGGCCGCGTTGGCGAAATCAGGTTATAAGGTCATGCAGTTCGGCTGCGATCCCAAAAGCGACTCGACGAACACGCTGCGCGACGGGCGGTACATCCCGACGGTGCTCGACACGCTGCGCGAGAAGAGCACGGTCAAGGCGCACGAGGTGATCTTCGAGGGCTACAACGGCATATACTGCGTCGAGGCCGGAGGCCCCGCTCCCGGCGTAGGATGCGCGGGGCGCGGCATCATAACGGCTGTCGAACTCTTCAAACAGCAGCGCGTCTTCGAGGAGCTCAAACTCGATTACGTGATATACGACGTCTTGGGCGACGTGGTGTGCGGCGGCTTCGCGGTGCCTATCCGCGAGGGCATAGCGGAACACGTATTTACCGTATCGTCCGCCGATTTCATGGCGATA
UncN1436	Zehr_nifH_database	K02588	nifH; nitrogenase iron protein NifH	uncultured nitrogen-fixing bacterium Bacteria	TCCACCACCACGCAAAACCTTACCGCCGGCCTTGCAGAAAACGGCAAAAAAATTATGGTCGTGGGCTGCGACCCCAAGGCCGATTCCACGCGGCTTTTACTGGGAACCCTCGCGCAGAAAACGGTGCTGGACACTATACGCGCCTCCGGCAGCGAGGTGGAACTTTCTACCATAATGCGGGAAGGTTACGGCGGAATCAAATGCATTGAGTCGGGGGGGCCGGAACCGGGCGTAGGCTGCGCCGGGCGGGGCATTATTACCGCTATCGGCCTTTTGGAACAGCTCGGCGCGTATACCGAAGATTTGGATTTTGTTTTCTACGACGTTCTCGGCGACGTGGTATGCGGCGGGTTCGCAATGCCCATCCGCGAGGGCAAGGCAAAAGAAATTTACATTGTGGCAAGCGGCGAGATGATGGCCCTT
UncN1437	Zehr_nifH_database	K02588	nifH; nitrogenase iron protein NifH	uncultured nitrogen-fixing bacterium Bacteria	TCGACGACGACATCCAATCTGTCGGCCGCGTTGGCGAAATCAGGTTATAAGGTCATGCAGTTCGGCTGCGATCCCAAAAGCGACTCGACGAACACGCTGCGCGACGGGCGGTACATCCCGACGGTGCTCGACACGCTGCGCGAGAAGAGCACGGTCAAGGCGCACGAGGTGATCTTCGAGGGCTACAACGGCATATACTGCGTCGAGGCCGGAGGCCCCGCTCCCGGCGTAGGATGCGCGGGGCGCGGCATCATAACGGCTGTCGAACTCTTCAAACAGCAGCGCGTCTTCGAGGAGCTCAAACTCGATTACGTGATATACGACGTCTTGGGCGACGTGGTGTGCGGCGGCTTCGCGGTGCCTATCCGCGAGGGCATAGCGGAACACGTATTTACCGTATCGTCCGCCGATTTCATGGCGATA
UncN1438	Zehr_nifH_database	K02588	nifH; nitrogenase iron protein NifH	uncultured nitrogen-fixing bacterium Bacteria	TCAACCACCACGTCCAACATTTCGGCGGCGCTCTCGACGCTCGGCTACAAGGTGATGCAATTCGGGTGCGACCCTAAAAGCGATTCCACAAACACCCTTCGCGGCGGCGAGTATATCCCTACCGTGCTGGATACCCTCCGTGAAAAATCAACGGTAAAGGCGGACGAAGTGATATATAAAGGTTTCAACGGCATTTATTGCGTGGAATCGGGCGGTCCTTCTCCCGGCGTCGGCTGCGCGGGCCGAGGCATCATAACCGCGGTGGAACTGTTCAAGCAGCAAAACGCCTTTGAGAAACTGGATTTGGACTTTGTAATTTACGACGTTCTGGGCGACGTCGTATGCGGTGGTTTCGCGGTTCCCATACGCGAGGGGATAGCGGAACACGTATTTACCGTTTCATCTTCGGACTTTATGGCTATT
UncN1439	Zehr_nifH_database	K02588	nifH; nitrogenase iron protein NifH	uncultured nitrogen-fixing bacterium Bacteria	TCAACGACCACGCAGAATCTTACGGCGGGGCTGGCCGACATGGGCAAGAAGATAATGATAGTCGGCTGCGATCCCAAGGCGGATTCGACGCGGCTGGTTCTCGGCGGCCTTGCGCAGAAGACGGTGCTCGACACGCTCCGCGACGAGGGCGACGACATAGAGCTTGATACTGTATTGAAGTCGGGCTTCAAGGGGATCAAAGGCGTGGAGTCGGGCGGCCCCGAACCGGGCGTCGGCTGCGCCGGACGCGGGATCATCACTTCCATCAGCCTCTTGGAGCGTCTCGGCGCCTACGAGGCCGATCTCGATTACGTCTTCTATGATGTATTGGGCGACGTGGTCTGCGGCGGTTTCGCGATGCCGATCCGCGAGGGCAAGGCGAAGGAGATCTACATCGTCTGTTCCGGCGAGATGATGGCCCTC
UncN1440	Zehr_nifH_database	K02588	nifH; nitrogenase iron protein NifH	uncultured nitrogen-fixing bacterium Bacteria	TCGACGACGACATCCAATCTGTCGGCCGCGTTGGCGAAATCAGGTTATAAGGTCATGCAGTTCGGCTGCGATCCCAAAAGCGACTCGACGAACACGCTGCGCGACGGGCGGTACATCCCGACGGTGCTCGACACGCTGCGCGAGAAGAGCACGGTCAAGGCGCACGAGGTGATCTTCGAGGGCTACAACGGCATATACTGCGTCGAGGCCGGAGGCCCCGCTCCCGGCGTAGGATGCGCGGGGCGCGGCATCATAACGGCTGTCGAACTCTTCAAACAGCAGCGCGTCTTCGAGGAGCTCAAACTCGATCACGTGATATACGACGTCTTGGGCGACGTGGTGTGCGGCGGCTTCGCGGTGCCTATCCGCGAGGGCATAGCGGAACACGTATTTACCGTATCGTCCGCCGATTTCATGGCGATA
UncN1441	Zehr_nifH_database	K02588	nifH; nitrogenase iron protein NifH	uncultured nitrogen-fixing bacterium Bacteria	TCCACAACAACGCAGAATCTTACGGCGGGGCTGGCCGACATGGGCAAGAAGATAATGATCGTCGGCTGCGATCCTAAGGCGGATTCCACGCGGCTGGTGCTCGGCGGGCTGGCGCAGAAGACGGTGCTCGACACGCTTCGCGACGAGGGCGACGACATAGAGCTGGATACGGTTTTGAAGGAGGGCTTCAAGGGGATAAAGGGCGTGGAGTCGGGCGGCCCTGAGCCGGGCGTCGGCTGCGCCGGGCGCGGGATCATCACCTCCATCAGCCTCCTGGAGCGCCTCGGCGCTTATGAGGCCGACTTAGACTACGTCTTCTACGACGTCTTGGGCGACGTCGTCTGCGGCGGGTTCGCCATGCCGATACGCGAGGGCAAGGCGAAGGAGATCTACATAGTCTGTTCCGGCGAGATGATGGCCCTC
UncN1442	Zehr_nifH_database	K02588	nifH; nitrogenase iron protein NifH	uncultured nitrogen-fixing bacterium Bacteria	TCCACTACGACGCAGAATCTGACGGCCGGACTCGCGGAGAGCGGCAAGAAGATCATGGTGGTCGGCTGTGATCCCAAAGCCGATTCCACAAGGCTGCTGCTCGGCACTTTGGCGCAGCGCACCGTGCTGGACACCATCCGCAGCAGCGGCGAAGATGTGGATCTTACCACTATCCTGCGAGAAGGTTTCGGCGGTATCCACTGTGTGGAATCGGGAGGCCCGGAGCCAGGCGTTGGCTGCGCCGGCCGGGGGATTATCACCTCGATCAATTTGCTGGAGCAGCTCGGCGCGTACACGGAGGATTTGGATTTTGTGTTTTACGACGTCCTGGGCGACGTGGTGTGCGGCGGTTTTGCCATGCCCATCCGTGAAGGCAAGGCCAAGGAAATCTACATCGTGGCCAGCGGTGAGATGATGGCGTTG
UncN1443	Zehr_nifH_database	K02588	nifH; nitrogenase iron protein NifH	uncultured nitrogen-fixing bacterium Bacteria	TCCACCACCACGCAAAACCTTACCGCCGGCCTTGCCGAAGGCGGCAAAAAAATAATGGTTGTAGGCTGCGATCCCAAAGCCGATTCTACCCGGCTTTTGCTGGGGACGCTTGCCCAGCAAACGGTGCTGGATACTATCCGCGCCTCAGGCGAAGGGGTGGAGCTTTCCACCATCATGCGGGAGGGTTACGGCGGGATAAAATGCGTGGAATCGGGGGGGCCGGAACCGGGCGTAGGCTGCGCCGGACGGGGCATTATTACCGCTATCGGGCTTTTGGAACAACTGGGCGCGTATACCGAAGATTTGGATTTTGTGTTTTATGACGTTCTGGGCGACGTGGTATGCGGCGGTTTTGCCATGCCTATCCGCGAGGGCAAGGCAAAAGAAATTTACATTGTGGCAAGCGGCGAGATGATGGCGCTG
UncN1444	Zehr_nifH_database	K02588	nifH; nitrogenase iron protein NifH	uncultured nitrogen-fixing bacterium Bacteria	TCTACTACGACGCAGAACCTTACGGCGGGGCTTGCCGAAAGCGGCAAAAAAATCATGGTAGTCGGCTGTGATCCAAAGGCCGATTCAACGCGGCTGCTTTTGGGCACATTGGCGCAGCGCACCGTGTTGGACACTATTCGCACTGCGGGAGATAGCGTGGAACTCTCCAGCATTATGAAGGAAGGCTTTTCCGGCATTAAATGCGTGGAATCCGGCGGGCCGGAACCGGGCGTAGGCTGCGCCGGGCGGGGCATTATTACCTCAATAGGGTTATTGGAACAACTTGGCGCATATACGGAAGATCTGGATTTTGTTTTTTATGACATTCTGGGCGATGTGGTATGCGGCGGTTTTGCCATGCCGATTCGGGAGGGCAAAGCCAAAGAAATCTACATTGTAGCCAGCGGCGAGATGATGGCCCTG
UncN1445	Zehr_nifH_database	K02588	nifH; nitrogenase iron protein NifH	uncultured nitrogen-fixing bacterium Bacteria	TCCACCACCACTCAAAACTTGACCGCGGGTCTTGGCGAAATGGGCAAAAAGATCATGATAGTTGGTTGCGATCCCAAAGCTGATTCCACACGCTTGGTATTGGGCGGCTTGGCACAGAAAACAGTGCTAGACACACTGCGCGAAGAGGGCGATGATATTGAGTTGGATGCCGTTCTTAAATTAGGTTATGCCGGAATTAAAGGCGTTGAGTCTGGCGGACCAGAACCTGGCGTTGGCTGCGCAGGGCGCGGCATAATCACCTCCATCGGTTTATTGGAAAAATTAGGCGCGTATACCGAAGATTTAGATTATGTTTTTTACGATGTTCTAGGAGACGTTGTGTGCGGAGGGTTTGCAATGCCCATTCGCGAGGGCAAGGCAAGGGAAATCTACATTGTTTGCTCCGGCGAAATGATGGCGCTG
UncN1446	Zehr_nifH_database	K02588	nifH; nitrogenase iron protein NifH	uncultured nitrogen-fixing bacterium Bacteria	TCCACCACCACGCAAAACCTTACCGCCGGCCTTGCAGAAAACGGCAAAAAAATTATGGTCGTGGGCTGCGACCCCAAGGCCGATTCCACAAGGCTTTTACTCGGGACTCTCGCCCAGAAGACGGTACTGGACACTATACGCGCCTCAGGCAGCGAGGTGGAACTTTCCACCATAATGCGGGAAGGTTACGGCGGAATCAAATGCGTTGAGTCGGGGGGGCCGGAACCGGGCGTAGGCTGCGCCGGACGGGGCATTATTACCGCTATCGGCCTTTTGGAACAGCTGGGCGCGTATACCGAAGAACTGGATTATGTTTTCTACGACGTTCTTGGCGACGTGGTATGCGGCGGATTCGCAATGCCTATCCGCGAGGGCAAGGCAAAAGAAATTTACATTGTGGCAAGCGGCGAAATGATGGCCCTG
UncN1447	Zehr_nifH_database	K02588	nifH; nitrogenase iron protein NifH	uncultured nitrogen-fixing bacterium Bacteria	TCCACCACGACGTCTAATATCACCGCAGCGTTGGCGGAAGCCGGTTATAAGGTAATTCAAATCGGCTGCGATCCGAAGAGCGATTCAACCAACACCTTGCGCCGAAACACCTATCTGCCGACCGTGCTAGACAGCATGCGGGATGGCACCAAAGTTCATCTGTCGGACATTTCCACGACCGGCTTCGGCGGTGCGCTGTGCATCGAGTCGGGCGGCCCGGTTCCAGGCGTCGGTTGCGCCGGACGGGGAATCAACGCGGCCGTAACGCTTCTTGCGGAACTGCATCTGTTTGAGGAGTTCAAGCCTGATTTCGTGCTGTATGACGTGCTGGGCGACGTCGTGTGCGGCGGCTTTGCGGTACCTATCCGCGAGGGCATAACCGACCGCGCCTATGTCGTCACGTCATCGGATTTTATGGCAATC
UncN1448	Zehr_nifH_database	K02588	nifH; nitrogenase iron protein NifH	uncultured nitrogen-fixing bacterium Bacteria	TCCACCACCACTCAAAACTTGACGGCAGGTCTTGGCGAAATGGGCAAAAAGATCATGATAGTCGGTTGCGATCCCAAAGCTGATTCCACGCGTTTGGTATTGGGCGGCTTGGCGCAGAAAACAGTGCTGGACACTCTGCGCGAAGAAGGCGATGATATTGAGCTGGATGCCGTTTTGAAATTAGGTTATGCCGGAATTAAAGGCGTTGAGTCTGGCGGGCCAGAACCTGGCGTTGGCTGCGCAGGGCGCGGCATAATCACCTCCATCGGTTTATTGGAAAAATTAGGCGCTTATACCGAAGATTTGGATTATGTTTTTTACGATGTTCTTGGAGACGTTGTGTGCGGAGGGTTTGCAATGCCCATCCGCGAAGGCAAGGCAAGGGAAATCTACATTGTTTGCTCCGGCGAAATGATGGCTCTG
UncN1449	Zehr_nifH_database	K02588	nifH; nitrogenase iron protein NifH	uncultured nitrogen-fixing bacterium Bacteria	TCCACAACCACGCAGAATCTTACGGCGGGGCTGGCCGACATGGGCAAGAAGATAATGGTAGTCGGCTGCGATCCCAAGGCGGATTCGACGCGGCTGGTTCTCGGCGGCTTGGCGCAGAAGACGGTGCTCGACACGCTCCGCGACGAGGGCGACGACATAGAGCTGGATACGGTTTTGAAGTCGGGCTTCAAGGGGATCAAAGGCGTGGAGTCGGGCGGCCCCGAGCCGGGCGTAGGCTGCGCGGGGCGGGGGATCATCACCTCAATCAGCCTCTTGGAGCGTCTCGGCGCTTACGAGGCCGACCTCGATTACGTCTTCTACGACGTCTTGGGCGACGTGGTCTGCGGCGGTTTCGCCATGCCGATCCGCGAGGGCAAGGCGAAGGAGATCTACATCGTGTGTTCCGGCGAGATGATGGCGCTG
UncN1450	Zehr_nifH_database	K02588	nifH; nitrogenase iron protein NifH	uncultured nitrogen-fixing bacterium Bacteria	TCCACAACCACGCAGAACCTTACGGCGGGGCTGGCCGACATGGGCAAGAAGATAATGATAGTCGGTTGCGATCCCAAGGCGGATTCGACGCGGCTGGTGCTCGGCGGCTTGGCGCAGAAGACGGTGCTCGACACCCTTCGCGACGAGGGCGACGATATAGAGTTAGACACGGTATTGAAGTCGGGCTTCAAGGGGATCAAAGGCGTTGAGTCGGGCGGCCCCGAGCCGGGCGTAGGTTGCGCCGGCCGCGGGATTATCACCTCCATCAGCCTCTTAGAACGCCTCGGCGCTTATGAGGCCGACCTCGATTACGTCTTCTACGACGTTCTGGGCGACGTGGTCTGCGGCGGGTTCGCCATGCCGATCCGCGAGGGCAAGGCCAAGGAGATCTACATAGTCTGTTCCGGCGAGATGATGGCCCTT
UncN1451	Zehr_nifH_database	K02588	nifH; nitrogenase iron protein NifH	uncultured nitrogen-fixing bacterium Bacteria	TCGACGACGACATCCAATCTGTCGGCCGCGTTGGCGAAATCAGGTTATAAGGTCATGCAGTTCGGCTGCGATCCCAAAAGCGACTCGACGAACACGCTGCGCGACGGGCGGTACATCCCGACGGTGCTCGACACGCTGCGCGAGAAGAGCACGGTCAAGGCGCACGAGGTGATCTTCGAGGGCTACAACGGCATATACTGCGTCGAGGCCGGAGGCCCCGCTCCCGGCGTAGGATGCGCGGGGCGCGGCATCATAACGGCTGTCGAACTCTTCAAACAGCAGCGCGTCTTCGAGGAGCTCAAACTCGATTACGTGATATACGACGTCTTGGGCGACGTGGTGTGCGGCGGCTTCGCGGTGCCTATCCGCGAGGGCATAGCGGAACACGTATTTACCGTATCGTCCGCCGATTTCATGGCGATA
UncN1452	Zehr_nifH_database	K02588	nifH; nitrogenase iron protein NifH	uncultured nitrogen-fixing bacterium Bacteria	TCAACCACAACGTCAAACATTTCGGCGGCGCTCTCGACGCTGGGCTACAAGGTGATGCAGTTCGGCTGCGACCCAAAAAGCGATTCCACCAACACCCTGCGTGGCGGCGAATATATCCCGACCGTGCTGGATACCCTTCGCGAGAAGACAACGGTAAAGGCCAGCGACGTAATATTTGAGGGTTTCAACGGCATTTATTGCGTGGAAGCCGGCGGGCCGGCCCCCGGCGTAGGCTGTGCAGGACGCGGCATCATAACTGCGGTGGAACTGTTTAAGCAGCAAAACGCATTTGAAAAACTGGACCTGGACTTTGTAATTTACGATGTCCTGGGCGACGTTGTATGCGGCGGTTTTGCCGTGCCCATCCGCGAAGGAATCGCCGAACACGTCTTTACCGTATCGTCATCGGACTTTATGGCAGTT
UncN1453	Zehr_nifH_database	K02588	nifH; nitrogenase iron protein NifH	uncultured nitrogen-fixing bacterium Bacteria	TCCACAACCACGCAGAACCTTACGGCGGGGCTGGCCGACATGGGCAAGAAGATAATGATAGTCGGTTGCGATCCCAAGGCGGATTCGACGCGGCTGGTGCTCGGCGGCTTGGCGCAGAAGACGGTGCTCGACACGCTTCGCGACGAGGGCGACGATATAGAGCTGGATACGGTTTTGAAGTCGGGCTTCAAGGGGATCAAAGGCGTGGAGTCGGGCGGCCCTGAGCCGGGCGTCGGTTGCGCCGGTCGCGGAATCATCACCTCCATCAGTCTCTTAGAGCGCCTCGGCGCTTACGAGGCCGACCTTGATTACGTCTTCTACGACGTTCTGGGCGACGTAGTCTGCGGCGGGTTCGCGATGCCGATCCGCGAGGGCAAGGCGAAGGAGATCTACATAGTCTGTTCCGGCGAGATGATGGCCCTC
UncN1454	Zehr_nifH_database	K02588	nifH; nitrogenase iron protein NifH	uncultured nitrogen-fixing bacterium Bacteria	TCCACCACCACTCAAAACTTGACCGCGGGTCTTGGCGAAATGGGCAAAAAGATCATGATAGTCGGTTGCGATCCCAAAGCTGATTCCACACGCTTGGTATTGGGCGGCTTGGCACAGAAAACAGTGCTAGACACACTGCGCGAAGAGGGCGATGATATTGAGTTGGATGCCGTTCTTAAATTAGGTTATGCCGGAATTAAAGGCGTTGAGTCTGGCGGACCAGAACCTGGCGTTGGCTGCGCAGGGCGCGGCATAATCACCTCCATCGGTTTATTGGAAAAATTAGGCGCGTATACCGAAGATTTAGATTATGTTTTTTACGATGTTCTAGGAGACGTTGTGTGCGGAGGGTTTGCAATGCCCATTCGCGAGGGCAAGGCAAGGGAAATCTACATTGTTTGCTCCGGCGAAATGATGGCGCTG
UncN1455	Zehr_nifH_database	K02588	nifH; nitrogenase iron protein NifH	uncultured nitrogen-fixing bacterium Bacteria	TCAACCACCACGCAGAATCTGACGGCGGGGCTGGGCGAAATGGGCAAGAAAATTATGATAGTCGGCTGCGACCCGAAAGCCGACTCCACACGGTTGGTACTCGGCGGGCTGGCGCAGAAAACCGTGCTCGACACGCTGCGCGACGAAGGCGACGACATCGAATTAGATACCGTCCTCAAATCAGGCTACGCCGGAATCAAGGGGGTAGAATCCGGCGGGCCGGAACCGGGCGTAGGATGCGCCGGGCGCGGAATCATCACCTCAATCGGGCTTTTAGAACGCCTCGGCGCGTACACCCCCGACCTCGACTACGTCTTCTATGACGTTTTGGGCGACGTGGTATGCGGCGGGTTCGCTATGCCAATCCGCGAGGGCAAGGCGCAGGAAATCTACATCGTCTGTTCCGGCGAAATGATGGCCCTC
UncN1456	Zehr_nifH_database	K02588	nifH; nitrogenase iron protein NifH	uncultured nitrogen-fixing bacterium Bacteria	TCAACCACCACGCAGAATTTGACGGCGGGGCTGGGCGAAATGGGCAAGAAAATCATGATAGTCGGCTGCGACCCGAAGGCCGACTCCACACGTTTAGTTCTCGGCGGGCTGGCGCAGAAAACCGTGCTCGACACGCTGCGCGACGAAGGCGACGACATCGAACTTGATACCGTCCTCAAATCAGGCTACGCCGGAATCAAGGGGGTAGAATCCGGCGGGCCGGAACCGGGCGTAGGATGCGCCGGGCGCGGAATCATCACCTCAATCGGGCTCCTTGAACGCCTCGGCGCGTACACCCCCGACTTGGACTACGTCTTCTATGACGTTCTGGGCGACGTCGTCTGCGGCGGGTTCGCAATGCCCATCCGCGAGGGCAAGGCGCAGGAAATCTACATCGTCTGTTCCGGCGAAATGATGGCCCTC
UncN1457	Zehr_nifH_database	K02588	nifH; nitrogenase iron protein NifH	uncultured nitrogen-fixing bacterium Bacteria	TCCACTACCACGCAGAATCTGACGGCGGGGCTGGGCGAAATGGGCAAAAAAATCATGATCGTCGGCTGCGACCCCAAAGCGGATTCTACCCGCCTGGTACTCGGCGGGTTGGCGCAGAAAACGGTGCTTGATACCCTGCGCGAAGAAGGCGAAGACATAGAACTGGATATGGTAATGAAAGTTGGCTACGCGGGAATAAAAGGCGTTGAGTCCGGTGGGCCGGAGCCGGGAGTAGGCTGCGCGGGCCGCGGCATCATTACCTCTATCGGGCTTTTGGAGCGCTTGGGCGCCTATGAGGCCGACCTAGACTATGTTTTCTACGACGTTCTGGGCGACGTTGTATGCGGCGGCTTTGCTATGCCGATCCGCGAAGGCAAGGCGCAGGAAATCTACATTGTTTGCTCCGGCGAGATGATGGCGCTG
UncN1458	Zehr_nifH_database	K02588	nifH; nitrogenase iron protein NifH	uncultured nitrogen-fixing bacterium Bacteria	TCAACCACCACGCAAAACCTCACGGCGGGGCTGGGCGAAATGGGCAAGAAAATCATGATAGTCGGCTGCGACCCAAAGGCTGACTCCACACGTTTAGTTCTCGGCGGGCTGGCGCAGAAAACCGTGCTTGACACGCTGCGCGACGAGGGCGACGACATCGAACTGGATACCGTCCTCAAACAGGGCTACGCCGGAATCAAAGGCGTGGAATCAGGCGGGCCGGAACCGGGCGTAGGATGCGCCGGGCGCGGAATCATCACCTCAATCGGGCTTCTGGAACGCCTCGGCGCGTACACCGACGACCTGGACTACGTCTTCTATGACGTTCTGGGCGACGTCGTCTGCGGCGGGTTCGCCATGCCCATCCGCGAAGGCAAGGCGCAGGAAATCTACATCGTCTGTTCCGGCGAAATGATGGCCCTC
UncN1459	Zehr_nifH_database	K02588	nifH; nitrogenase iron protein NifH	uncultured nitrogen-fixing bacterium Bacteria	TCAACCACCACACAGAACCTCACGGCGGGGCTGGGCGAGATGGGCAAGAAAATCATGATCGTCGGCTGCGACCCTAAGGCCGATTCCACCCGTTTGGTGCTCGGCGGGCTGGCGCAGAAGACCGTCTTGGACACGTTGCGCGACGAGGGCGACGACATCGAACTTGATACCGTCCTCAAACAGGGCTACGCCGGAATCAAAGGCGTGGAATCAGGCGGGCCGGAGCCGGGCGTAGGATGCGCCGGGCGCGGAATCATCACCTCGATCGGGCTTCTGGAACGCCTCGGCGCGTACACCGACGACCTGGACTACGTCTTCTATGACGTTCTGGGCGACGTCGTGTGCGGCGGGTTCGCCATGCCGATCCGCGAGGGCAAGGCGCAGGAAATCTACATCGTCTGTTCCGGCGAAATGATGGCCCTC
UncN1460	Zehr_nifH_database	K02588	nifH; nitrogenase iron protein NifH	uncultured nitrogen-fixing bacterium Bacteria	TCCACTACCACGCAGAACCTGACGGCGGGTCTGGGCGAAATGGGTAAAAAAATCATGATCGTCGGCTGCGATCCCAAAGCGGACTCTACCCGCCTGGTGCTGGGCGGGTTGGCGCAGAAAACGGTATTGGATACCCTGCGCGAGGAAGGTGAAGACATAGAACTGGATATGGTAATGAAAGTTGGCTATGCGGGCATTAAGGGCGTTGAGTCGGGCGGCCCGGAGCCGGGCGTCGGCTGCGCGGGGCGCGGCATTATTACCTCTATCGGGCTTCTGGAACGCCTCGGCGCCTACGAGGCGGATCTGGACTATGTGTTCTACGATGTTCTGGGCGACGTTGTATGCGGCGGCTTTGCCATGCCGATACGCGAGGGCAAGGCGCAGGAAATCTACATTGTCTGCTCCGGCGAGATGATGGCGCTG
UncN1461	Zehr_nifH_database	K02588	nifH; nitrogenase iron protein NifH	uncultured nitrogen-fixing bacterium Bacteria	TCAACCACCACGCAAAACCTCACGGCGGGGCTGGGCGAAATGGGCAAGAAAATCATGATAGTCGGCTGCGACCCAAAGGCCGACTCCACACGTTTAGTTCTCGGCGGGCTGGCGCAGAAAACCGTGCTTGACACGCTGCGCGACGAGGGCGACGACATCGAACTTGATACCGTCCTCAGACAGGGCTACGCCGGAATCAAAGGCGTGGAATCAGGCGGGCCGGAACCGGGCGTAGGATGCGCCGGGCGCGGAATCATCACCTCAATCGGGCTTTTGGAACGCCTCGGCGCGTACACAGACGACTTGGACTACGTCTTCTATGACGTTCTGGGTGACGTCGTATGCGGCGGGTTCGCCATGCCCATCCGCGAGGGCAAGGCGCAGGAAATCTACATCGTCTGTTCCGGCGAAATGATGGCCCTC
UncN1462	Zehr_nifH_database	K02588	nifH; nitrogenase iron protein NifH	uncultured nitrogen-fixing bacterium Bacteria	TCCACTACCACGCAGAATTTGACGGCGGGTCTTGGCGAAATGGGTAGAAAAATCATGATCGTCGGCTGTGATCCCAAGGCGGATTCAACCCGCTTGGTACTAGGCGGTCTGGCGCAGAAAACGGTACTTGATACCCTGCGCGAGGAAGGCGAAGACATAGAGCTGGATATGGTAATGAAAGTCGGCTACGCGGGCATTAAAGGCGTGGAGTCAGGCGGCCCCGAGCCGGGCGTCGGCTGCGCGGGACGCGGTATTATCACTTCTATCGGGCTTCTGGAGCGTTTGGGCGCTTATGAGGCCGATTTGGACTACGTTTTTTACGACGTTCTGGGCGACGTTGTATGCGGCGGCTTTGCCATGCCGATCCGCGAAGGCAAGGCGCAGGAAATCTACATTGTCTGCTCCGGCGAGATGATGGCGCTG
UncN1463	Zehr_nifH_database	K02588	nifH; nitrogenase iron protein NifH	uncultured nitrogen-fixing bacterium Bacteria	TCCACTACTACGCAGAATTTAACGGCAGGTCTGGGCGAAATGGGTAAAAAAATCATGATCGTCGGCTGCGATCCCAAAGCGGATTCTACCCGCCTAGTACTCGGCGGGCTGGCGCAAAAGACGGTGCTCGATACCCTGCGCGAAGAAGGCGAGGACATAGAACTGGATATGGTAATGAAAATCGGCTATGCGGGCATTAAAGGCGTGGAGTCAGGCGGCCCCGAGCCGGGAGTCGGCTGCGCCGGGCGCGGTATTATTACCTCTATCGGGCTTTTGGAGCGCTTGGGCGCTTATGAAGCCGACTTGGACTATGTATTTTACGACGTCTTAGGTGACGTTGTCTGCGGTGGCTTTGCTATGCCAATCCGCGAGGGCAAAGCTCAGGAAATCTACATCGTCTGTTCGGGCGAAATGATGGCGCTT
UncN1464	Zehr_nifH_database	K02588	nifH; nitrogenase iron protein NifH	uncultured nitrogen-fixing bacterium Bacteria	TCAACCACCACGCAAAACCTCACGGCGGGGCTGGGCGAAATGGGCAAGAAAATCATGATAGTCGGCTGCGACCCAAAGGCCGACTCCACACGTTTAGTTCTCGGCGGGCTGGCGCAGAAAACCGTGCTTGACACGCTGCGCGACGAGGGCGACGACATCGAACTGGATACCGTCCTCAAACAGGGCTACGCCGGAATCAAAGGCGTGGAATCAGGCGGGCCGGAACCGGGCGTAGGATGCGCCGGACGCGGAATCATCACCTCTATCGGGCTTTTGGAACGCCTCGGCGCGTACACCGACGACTTGGACTACGTCTTCTATGACGTTCTGGGCGACGTCGTATGCGGCGGGTTCGCCATGCCTATCCGCGAAGGCAAGGCGCAGGAAATCTACATCGTCTGTTCCGGCGAAATGATGGCCCTC
UncN1465	Zehr_nifH_database	K02588	nifH; nitrogenase iron protein NifH	uncultured nitrogen-fixing bacterium Bacteria	TCTACGACGACGTCCAACCTCCCGGCGGCGCTGTCAAAACAGGGGTTCAAGGTTATGCAGTTCGGCTGCGACCCCAAAAGCGACTCGACCAACACGCTGCGCGGCGGGACGTATATCCCGACGGTGCTTGACACCTTGCGGGAAAAGAACGCCGTCAACGCGCACGATGTAATCTTTAACGGTTACAACGGCATATACTGCGTGGAGGCGGGAGGGCCGGCTCCCGGCGTGGGGTGCGCGGGGCGCGGCATCATAACGGCGGTCGAGCTCTTCAAGCAGCAGCGCGTTTTTGAGGAGCTCGCACTCGACTACGTGATATACGACGTTCTGGGCGACGTTGTGTGCGGAGGCTTCGCCGTGCCGATACGCGAGGGCATAGCGGAACACGTGTTTACCGTATCCTCGGCCGACTTTATGGCGATA
UncN1466	Zehr_nifH_database	K02588	nifH; nitrogenase iron protein NifH	uncultured nitrogen-fixing bacterium Bacteria	TCAACCACAACGCAAAACCTCACGACGGGGCTGGGCGAAATGGGCAAGAAAATCATGATAGTCGGCTGCGACCCAAAGGCCGACTCCACACGTTTAGTTCTCGGCGGGCTGGCGCAGAAAACCGTGCTTGACACGTTGCGCGACGAGGGCGACGACATCGAACTGGATACCGTCCTCAAACAGGGCTACGCCGGAATCAAAGGCGTGGAATCAGGCGGGCCGGAACCGGGCGTAGGATGCGCCGGGCGCGGAATCATCACCTCGATCGGGCTTCTGGAACGCCTCGGCGCGTACACCGACGACCTGGACTACGTCTTCTATGACGTTCTGGGCGACGTCGTCTGCGGCGGGTTCGCCATGCCCATCCGCGAAGGCAAGGCGCAGGAAATCTACATCGTCTGTTCCGGCGAAATGATGGCCCTC
UncN1467	Zehr_nifH_database	K02588	nifH; nitrogenase iron protein NifH	uncultured nitrogen-fixing bacterium Bacteria	TCCACTACCACGCAAAACTTAACAGCTGGCCTTGGCGAAATGGGCAAAAAAATCATGATTGTCGGCTGCGACCCTAAAGCCGACTCCACTCGCTTGGTACTGGGCGGATTAGCGCAGAAAACCGTGCTGGATACATTGCGTGAAGAAGGCGATGATATTGAGCTGGATACGGTGATGAAAATTGGTTATGCAGGAATTAAAGGAGTGGAATCTGGCGGCCCGGAACCGGGCGTTGGCTGCGCCGGACGTGGCATTATCACCTCAATCGGCCTGCTAGAGCGTTTGGGTGCGTATGAAGCTGACCTTGATTATGTTTTTTACGATGTTCTCGGCGACGTTGTGTGCGGTGGCTTTGCCATGCCTATACGTGAAGGTAAGGCACGAGAAATTTACATTGTCTGTTCAGGAGAAATGATGGCTCTG
UncN1468	Zehr_nifH_database	K02588	nifH; nitrogenase iron protein NifH	uncultured nitrogen-fixing bacterium Bacteria	TCAACCACTACGCAGAACCTGACAGCAGGTCTCGGCGAGATGGGCAAGAAGATAATGATCGTAGGATGCGATCCCAAAGCCGATTCTACACGGCTCGTCCTCGGAGGGCTCGTGCAGAAAACCGTACTCGATACCCTAAGAGAAGAAGGCGAAGATATCGACCTTGATATGGTCTTAAAAGTAGGCTACGCGGGAATAAAAGGCGTAGAATCAGGCGGACCGGAGCCGGGCGTGGGATGCGCGGGACGCGGAATCATCACATCCATCGGATTGCTGGAGCGCTTAGGCGCATATCAAGAAGACCTCGACTACGTGTTTTACGATGTCTTAGGTGACGTCGTATGCGGAGGCTTCGCAATGCCAATCCGCGAAGGCAAAGCTCAGGAAATCTACATAGTATGCTCAGGCGAAATGATGGCGCTG
UncN1469	Zehr_nifH_database	K02588	nifH; nitrogenase iron protein NifH	uncultured nitrogen-fixing bacterium Bacteria	TCCACTACCACGCAGAACCTGACGGCGGGTCTGGGCGAAATGGGTAAAAAAATCATGATCGTCGGCTGCGATCCCAAAGCGGACTCTACCCGCCTGGTGCTGGGCGGGTTGGCGCAGAAAACGGTATTGGATACCCTGCGCGAGGAAGGTGAAGACATAGAACTGGATATGGTAATGAAAGTTGGCTATGCGGGCATTAAGGGCGTTGAGTCGGGCGGCCCGGAGCCGGGCGTCGGCTGCGCGGGGCGCGGCATTATTACCTCTATCGGGCTTCTGGAACGCCTCGGCGCCTACGAGGCGGATCTGGACTATGTGTTCTACGACGTTCTGGGCGACGTTGTATGCGGCGGCTTTGCCATGCCGATACGTGAGGGCAAGGCGCAGGAAATCTACATTGTCTGCTCCGGCGAGATGATGGCGCTG
UncN1470	Zehr_nifH_database	K02588	nifH; nitrogenase iron protein NifH	uncultured nitrogen-fixing bacterium Bacteria	TCCACCACCACGCAAAACCTGACCGCAGGGCTTGGCGAGATGGGAAAAAAGATCATGATTGTGGGCTGCGACCCCAAGGCCGACTCCACCCGTTTGATTCTGGGCGGTCTGGCGCAGAAGACAGTGCTCGACACCCTGCGCGAGGAAGGCGACGAGATTGAGCTTGAGGCCGTCATGAAGGTGGGATACGCCGGGATAAAGGGCGTGGAATCCGGTGGGCCGGAGCCGGGGGTTGGCTGCGCGGGGCGCGGCATCATCACCTCCATCGGGCTGCTGGAATCCTTGGGCGCCTATGAAGAAGACTTGGACTACGTCTTCTACGACGTGCTGGGCGACGTGGTCTGCGGCGGGTTCGCCATGCCCATACGCGAGGGCAAGGCCAGGGAGATTTACATCGTCTGCTCCGGCGAGATGATGGCGCTG
UncN1471	Zehr_nifH_database	K02588	nifH; nitrogenase iron protein NifH	uncultured nitrogen-fixing bacterium Bacteria	TCCACGACCACGTCTAACCTCTCGGCGGCGCTGTCAAAGCAGGGGTTCAAGGTCATGCAGTTCGGCTGCGACCCGAAAAGCGATTCGACTAACACGCTGCGCGGCGGGACGTATATCCCGACGGTGCTCGACACTTTGCGGGAGAAAAGCACCGTAAACGCGCACGACGTAATCTTTAACGGCTACAACGGCATATATTGCGTCGAGGCGGGGGGCCCCGCCCCCGGAGTGGGATGCGCCGGGCGCGGCATCATAACGGCGGTGGAGCTCTTCAAGCAGCAGCGGATTTTCGAGGAGCTTAAGCTCGACTACGTGATATACGACGTGCTGGGCGACGTGGTGTGCGGCGGCTTCGCCGTGCCGATACGCGAAGGCATAGCGGAGCACGTGTTCACGGTATCGTCCGCCGATTTTATGGCCATA
UncN1472	Zehr_nifH_database	K02588	nifH; nitrogenase iron protein NifH	uncultured nitrogen-fixing bacterium Bacteria	TCCACCACTACGCAGAACCTAACTGCGGGCCTCGGTGAGATGGGCAAAAAAATTATGATAGTCGGCTGCGACCCCAAGGCCGACTCCACACGCTTGGTACTTGGAGGGCTAGCGCAGAAAACTGTGCTCGATACACTCCGCGAGGAAGGCGAAGATATTGAGCTTGATATGGTTATGAAAGTTGGCTATGCAGGCATTAAAGGCGTTGAATCCGGCGGGCCGGAACCGGGCGTTGGATGCGCTGGGCGCGGAATTATCACCTCAATAGGGCTTTTGGAGAAGCTGGGAGCTTATGAGGCAGACCTTGATTATGTGTTCTACGATGTTCTTGGCGACGTTGTGTGCGGCGGTTTTGCGATGCCCATACGCGAAGGCAAGGCGCAGGAGATATATATAGTGTGTTCCGGCGAGATGATGGCGCTT
UncN1473	Zehr_nifH_database	K02588	nifH; nitrogenase iron protein NifH	uncultured nitrogen-fixing bacterium Bacteria	TCGACAACAACGAGCAACCTGTCCGCCGCCTTGTCGAAACTTGGGTTTAAGGTTATGCAGTTTGGCTGCGATCCTAAAAGCGATTCAACTAACACATTGCGGGATGGAACGTATATCCCTACCGTTCTTGATACCCTGCGGGAAAAATCTACCGTGAACGCCCATGACGTTATACATGAAGGTTTTAACGGCATTTACTGCGTTGAAGCGGGCGGTCCCGCTCCAGGGGTAGGCTGCGCAGGCAGGGGCATTATTACCGCTGTTGAACTTTTCAAGCAGCAGCGTATTTTTGAAGAACTAGAACTTGATTATGTAATTTACGACGTATTGGGAGATGTAGTATGCGGCGGTTTTGCCGTCCCGATACGCGAAGGCATAGCGGAACACGTCTTTACGGTTTCTTCCGCCGACTTTATGGCCATC
UncN1474	Zehr_nifH_database	K02588	nifH; nitrogenase iron protein NifH	uncultured nitrogen-fixing bacterium Bacteria	TCCACCACCACGCAAAACCTGACCGCAGGGCTTGGCGAGATGGGAAAAAAGATCATGATTGTGGGCTGCGACCCCAAGGCCGACTCCACCCGTTTGATTCTGGGCGGTCTGGCGCAGAAGACAGTGCTCGACACCCTGCGCGAGGAAGGCGACGAGATTGAGCTTGAGGCCGTCATGAAGGTGGGATACGCCGGGATAAAGGGCGTGGAATCCGGTGGGCCGGAGCCGGGGGTTGGCTGCGCGGGGCGCGGCATCATCACCTCCATCGGGCTGCTGGAATCCTTGGGCGCCTATGAAGAAGACTTGGACTACGTCTTCTACGACGTGCTGGGCGACGTGGTCTGCGGCGGGTTCGCCATGCCCATACGCGAGGGCAAGGCCAGGGAGATTTACATCGTCTGCTCCGGCGAGATGATGGCGCTG
UncN1475	Zehr_nifH_database	K02588	nifH; nitrogenase iron protein NifH	uncultured nitrogen-fixing bacterium Bacteria	TCCACCACCACGCAGAATCTGACGGCGGGGTTAGGCGAAATGGGCAAGAAAATCATGATCGTGGGCTGCGACCCCAAGGCCGACTCCACTCGTCTGGTGTTGGGAGGGCTCGCGCAAAAAACGGTACTTGATACGCTGCGCGAAGAAGGCGAGGACATTGAGCTGGATATGGTAGTGAAAACCGGATACGCGGGCATTAAAGGCGTTGAGTCAGGCGGCCCGGAACCGGGAGTCGGATGCGCCGGAAGGGGTATCATCACCTCTATCGGGCTTTTGGAGAGGCTCGGCGCTTACGAGGCGGATCTGGATTACGTGTTCTACGATGTCTTAGGCGACGTAGTATGCGGCGGGTTCGCCATGCCGATACGCGAGGGAAAAGCGCAGGAAATATATATTGTATGTTCCGGAGAAATGATGGCGCTT
UncN1476	Zehr_nifH_database	K02588	nifH; nitrogenase iron protein NifH	uncultured nitrogen-fixing bacterium Bacteria	TCCACCACCACGCAAAACCTGACCGCAGGGCTTGGCGAGATGGGAAAAAAGATCATGATTGTGGGCTGCGACCCCAAGGCCGACTCCACCCGTTTGATTCTGGGCGGTCTGGCGCAGAAGACAGTGCTCGACACCCTGCGCGAGGAAGGCGACGAGATTGAGCTTGAGGCCGTCATGAAGGTGGGATACGCCGGGATAAAGGGCGTGGAATCCGGTGGGCCGGAGCCGGGGGTTGGCTGCGCGGGGCGCGGCATCATCACCTCCATCGGGCTGCTGGAATCCTTGGGCGCCTATGAAGAAGACTTGGACTACGTCTTCTACGACGTGCTGGGCGACGTGGTCTGCGGCGGGTTCGCCATGCCCATACGCGAGGGCAAGGCCAGGGAGATTTACATCGTCTGCTCCGGCGAGATGATGGCGCTG
UncN1477	Zehr_nifH_database	K02588	nifH; nitrogenase iron protein NifH	uncultured nitrogen-fixing bacterium Bacteria	TCCACGACTACGTCTAACCTCTCTGCCGCGCTGTCAAAGCAGGGGTTCAAGGTCATGCAGTTCGGCTGCGACCCGAAAAGCGACTCGACCAACACGCTGCGCGGCGGGACATATATCCCGACGGTGCTTGATACTTTGCGGGAAAAAAGCACCGTGAACGCGCACGACGTGATCTTTAACGGTTACAACGGCATATACTGCGTCGAGGCGGGGGGCCCCGCCCCCGGGGTGGGGTGCGCCGGGCGCGGCATTATAACGGCGGTGGAGCTCTTCAAGCAGCAGCGGATTTTCGAGGAGCTTAATCTCGACTACGTGATATACGACGTTTTGGGCGACGTGGTGTGCGGCGGCTTCGCCGTGCCGATACGCGAGGGGATAGTGGAACACGTGTTCACGGTATCGTCCGCCGATTTTATGGCCATA
UncN1478	Zehr_nifH_database	K02588	nifH; nitrogenase iron protein NifH	uncultured nitrogen-fixing bacterium Bacteria	TCCACAACAACCAGCAACCTGTCCGCCGCCCTGTCGAAACTTGGGTTTAAGGTTATGCAGTTCGGCTGTGATCCCAAAAGCGATTCTACAAATACTTTGCGCGACGGTACTTATATACCTACAGTGCTTGATACCCTGCGCGAGAAAAGCGCTGTAAACGCCCATGATGTAATTCATAAAGGCTTTAACGGAATATACTGCGTGGAAGCCGGAGGTCCCGCGCCGGGGGTTGGCTGCGCGGGACGCGGTATAATAACCGCGGTGGAACTTTTCAAGCAGCAGCGGATATTCCAGGAACTTGAACTTGATTATGTGATATACGATGTGTTAGGTGACGTAGTATGCGGCGGCTTCGCCGTTCCTATCCGCGAAGGAATCGCAGAGCATGTCTTTACGGTATCGTCAGCAGACTTTATGGCCATT
UncN1479	Zehr_nifH_database	K02588	nifH; nitrogenase iron protein NifH	uncultured nitrogen-fixing bacterium Bacteria	TCCACCACCACGCAAAACTTGACGGCGGGTCTGGGGGAAATGGGCAAAAAGATAATGATCGTTGGCTGCGACCCCAAGGCCGACTCCACTCGTCTGGTATTGGGAGGGCTCGCGCAAAAAACAGTACTTGATACCCTGCGCGAAGAAGGCGAGGACATTGAACTGGATATGGTAATGAAAACAGGATACGCGGGAATTAAAGGCGTTGAATCAGGCGGACCCGAGCCGGGCGTAGGCTGCGCGGGACGCGGTATTATTACCTCTATCGGTCTTCTTGAGCGTCTTGGCGCTTACGAAGCCGACCTTGATTATGTCTTCTACGATGTATTGGGCGACGTTGTATGCGGAGGTTTCGCCATGCCGATACGCGAAGGAAAAGCGCAGGAAATCTACATTGTATGTTCAGGCGAAATGATGGCGCTA
UncN1480	Zehr_nifH_database	K02588	nifH; nitrogenase iron protein NifH	uncultured nitrogen-fixing bacterium Bacteria	TCCACCACCACCCAGAACCTCACCGCGGGTTTGGGGTCGATGGGCAAAAAGGTTATGATTGTCGGCTGCGATCCCAAGGCCGACTCCACCCGCTTAGTGCTTGGCGGGCTGGCGCAGAAGACGGTTCTTGACACGCTCCGCGACGAGGGCGACGACATCGAGCTCGACACCGTTCTCAAAGAGGGATTCGCCGGTATCAAGGGCGTCGAGTCGGGCGGCCCGGAGCCAGGAGTAGGCTGCGCCGGCCGCGGCATCATCACCTCCATCGGACTTCTCGAAAGATTGGGCGCCTACACCCCCGACCTCGACTACGTGTTCTACGACGTTCTGGGCGACGTGGTGTGCGGCGGTTTCGCCATGCCGATCCGCGAGGGCAAGGCGCAGGAAATCTACATCGTCTGTTCCGGCGAGATGATGGCGCTC
UncN1481	Zehr_nifH_database	K02588	nifH; nitrogenase iron protein NifH	uncultured nitrogen-fixing bacterium Bacteria	TCTACTACCACGCAAAATTTAACGGCGGGTCTGGGTGAAATGGGCAAAAAGATAATGATCGTTGGCTGTGACCCCAAGGCCGACTCCACTCGTCTTGTACTGGGTGGTTTGGCGCAGAAAACAGTACTTGATACTCTTCGCGAAGAAGGCGAAGACATAGAACTTGATATGGTAATGAAACAGGGATACGCGGGTATTAAAGGCGTTGAATCAGGCGGACCCGAGCCGGGAGTAGGCTGCGCGGGACGCGGTATTATCACATCTATCGGTCTTCTTGAAAGACTTGGCGCTTACGAAGCCGACCTTGATTACGTTTTCTACGACGTATTAGGCGACGTAGTATGCGGAGGCTTCGCCATGCCGATACGCGAAGGAAAGGCGCAGGAAATCTACATTGTCTGTTCGGGCGAAATGATGGCGCTT
UncN1482	Zehr_nifH_database	K02588	nifH; nitrogenase iron protein NifH	uncultured nitrogen-fixing bacterium Bacteria	TCCACGACAACGAGCAATCTGTCCGCCGCCCTGTCAAAACTGGGGTATAAGGTTATGCAATTCGGGTGTGATCCCAAAAGCGACTCTACCAACACCCTGCGCGACGGAACCTATATACCTACCGTTCTTGACACCCTGCGGGAAAAGAACACGGTAAACGCGCACGATGTTATATACAAAGGCTTTAACGGCATTTACTGCGTTGAAGCCGGAGGCCCCGCGCCCGGAGTCGGCTGCGCGGGAAGAGGCATTATAACGGCGGTAGAACTGTTCAAACAGCAGCGTATTTTTCAGGAACTCGATCTTGATTATGTTATTTACGACGTATTAGGCGACGTAGTATGCGGCGGCTTTGCCGTTCCCATACGCGAAGGCATAGCGGAGCATGTTTTTACCGTATCCAGCGCCGATTTTATGGCGATA
UncN1483	Zehr_nifH_database	K02588	nifH; nitrogenase iron protein NifH	uncultured nitrogen-fixing bacterium Bacteria	TCTACCACTACACAAAATTTGACTGCGGGTTTAGGGGAGATGGGCAAGAAAATTATGATCGTTGGCTGTGACCCCAAAGCCGACTCCACCCGTCTGGTACTGGGAGGGCTCGCGCAAAAAACGGTACTTGATACCCTGCGCGAAGAAGGCGAGGACATAGAACTTGATATGGTAATGAAACAAGGATACGCGGGAATTAAAGGCGTTGAATCAGGCGGACCGGAGCCGGGAGTCGGCTGCGCCGGACGCGGTATTATCACTTCTATCGGTCTTCTCGAGCGTCTTGGCGCTTATGAAGCCGACCTTGATTACGTTTTCTACGACGTATTAGGCGACGTAGTATGCGGCGGCTTTGCCATGCCGATACGCGAAGGAAAGGCGCAGGAAATCTACATTGTCTGTTCAGGCGAAATGATGGCGCTT
UncN1484	Zehr_nifH_database	K02588	nifH; nitrogenase iron protein NifH	uncultured nitrogen-fixing bacterium Bacteria	TCGACTACAACTCAAAATCTGACTGCCGGGTTAGGTGAAATGGGCAAGAAGATCATGATTGTAGGCTGCGATCCTAAAGCGGATTCCACTCGTCTGATATTAGGTGGTTTGGCACAAAAAACGGTCTTGGATACACTCCGTGAAGAAGGCGATGACATCGAACTTGATGCGGTAATCAAAGAGGGTTATGCCAATATCAAGTGCGTTGAATCGGGCGGTCCAGAACCGGGTGTCGGTTGTGCAGGACGAGGAATCATCACCTCGATCAATCTGCTTGAAACATTGGGGGCATACGAAGCCGATCTGGACTACGTGTTCTATGATGTGCTCGGCGACGTTGTCTGTGGCGGTTTTGCAATGCCGATTCGTGAGAATAAAGCGCAGGAAATTTATATCGTGTGCTCCGGCGAGATGATGGCTCTC
UncN1485	Zehr_nifH_database	K02588	nifH; nitrogenase iron protein NifH	uncultured nitrogen-fixing bacterium Bacteria	TCAACGACTACGTCTAACCTCTCGGCGGCGCTGTCAAAGCAAGGGTTCAAGGTCATGCAGTTCGGCTGCGACCCGAAAAGCGATTCGACTAACACGCTGCGCGGCGGGACGTATATCCCGACGGTGCTCGACACTTTGCGGGAGAAAAGCACCGTGAACGCGCACGACGTAATCTTTAACGGCTACAACGGCATATATTGCGTCGAGGCCGGAGGCCCCGCCCCCGGAGTGGGATGCGCCGGGCGCGGCATCATAACGGCGGTGGAGCTCTTCAAACAGCAGCGGATTTTCGAGGAGCTTAAACTCGACTACGTGATATACGACGTGCTGGGCGACGTGGTGTGCGGCGGTTTCGCCGTGCCGATACGCGAGGGTATCGCGGAACACGTGTTCACGGTATCCTCCGCCGACTTCATGGCCATA
UncN1486	Zehr_nifH_database	K02588	nifH; nitrogenase iron protein NifH	uncultured nitrogen-fixing bacterium Bacteria	TCAACGACTACGTCTAACCTCTCGGCGGCGCTGTCAAAGCAAGGGTTCAAGGTCATGCAGTTCGGCTGCGACCCGAAAAGCGATTCGACTAACACGCTGCGCGGCGGGACGTATATCCCGACGGTGCTCGACATTTTGCGGGAGAAAAGCACCGTGAACGCGCACGACGTAATCTTTAACGGCTACAACGGCATATATTGCGTCGAGGCCGGAGGCCCCGCCCCCGGAGTGGGATGCGCCGGGCGCGGCATCATAACGGCGGTGGAGCTCTTCAAACAGCAGCGGATTTTCGAGGAGCTTAAACTCGACTACGTGATATACGACGTGCTGGGCGACGTGGTGTGCGGCGGTTTCGCCGTGCCGATACGCGAGGGTATCGCGGAACACGTGTTCACGGTATCCTCCGCCGACTTCATGGCCATA
UncN1487	Zehr_nifH_database	K02588	nifH; nitrogenase iron protein NifH	uncultured nitrogen-fixing bacterium Bacteria	TCCACAACTACGTCCAACCTCTCGGCCGCGCTGTCGAAGCAGGGGTTCAAGGTCATGCAGTTTGGCTGCGACCCGAAAAGCGATTCGACCAACACGCTGCGCGGCGGGACTTATATCCCGACGGTGCTCGACACTTTGCGGGAAAAAAGCACCGTGAACGCGCACGACGTGATCTTTAACGGCTACAACGGCATATACTGCGTCGAGGCGGGTGGCCCCGCCCCCGGGGTGGGGTGCGCCGGGCGCGGCATCATAACGGCGGTGGAGCTCTTCAAACAGCAGCGGATTTTTGAAGAACTTAATCTCGACTACGTGATATATGACGTTTTGGGCGACGTGGTGTGCGGCGGCTTCGCCGTGCCGATACGCGAGGGGATAGCGGAACACGTGTTCACGGTATCGTCAGCCGATTTCATGGCCATA
UncN1488	Zehr_nifH_database	K02588	nifH; nitrogenase iron protein NifH	uncultured nitrogen-fixing bacterium Bacteria	TCCACCACCACGCAGAATCTGACGGCGGGGCTTGGCGAAATGGGCAAGAAGATAATGATTGTCGGCTGCGACCCCAAGGCCGACTCCACCCGCTTGATATTGGGGGGCCTGGCGCAGAAAACGGTATTGGATACGCTCCGCGAGGAGGGCGACGAGATTGAGCTCGAGGCCGTCATGAAGGTGGGCTACGCAGGGATCAAGGGCGTGGAGTCCGGCGGGCCCGAGCCGGGGGTCGGCTGCGCGGGGCGGGGCATAATCACCTCGATAGGCCTACTGGAGTCTTTGGGCGCCTACGAGGAGGACCTGGACTACGTGTTCTACGACGTCCTGGGCGACGTCGTGTGCGGCGGGTTCGCCATGCCGATACGCGAGGGCAAGGCAAGGGAGATTTACATAGTATGCTCCGGCGAGATGATGGCGCTG
UncN1489	Zehr_nifH_database	K02588	nifH; nitrogenase iron protein NifH	uncultured nitrogen-fixing bacterium Bacteria	TCTACTACTACCCAAAACACAGTTGCTGGTTTAGCGGAAATGGGAAGAAAAGTGATGGTTGTGGGCTGCGACCCTAAAGCTGATTCAACGCGGTTATTATTACATGGCTTAGCACAAAGAACTGTATTAGACACTCTTCGTGATGAAGGAGAGGATGTAGAATTAGAAGATGTAATGAAAAAAGGTTTTAAAAATACGAGTTGTGTTGAATCAGGAGGTCCAGAACCAGGTGTTGGCTGTGCAGGACGCGGTATCATTACTTCTATCAATTTATTGGAACAATTAGGAGCTTATGATGACGACAAACAACTTGATTATGTGTTCTATGATGTGTTGGGAGACGTAGTATGTGGAGGATTTGCTATGCCTATTCGTGATGGCAAAGCACAAGAAGTATATATTGTCTGTTCAGGAGAAATGATGGCAATG
UncN1490	Zehr_nifH_database	K02588	nifH; nitrogenase iron protein NifH	uncultured nitrogen-fixing bacterium Bacteria	TCCACCACCACCCAGAACCTTGCCGCGGGGCTCGCGGAGTTAGGAAAGCAAATTATGATAGTGGGCTGCGATCCCAAGGCCGATTCAACGCGGCTTCTTTTGGGCGGGCTGCATCAAAAAACCGTGCTGGACACCATCCGGGATAACGTTCAGGAGGTAAAACTTGAACAGCTTGTCAAGATCGGGTATCGCGGCATCCGCTGCGTGGAATCCGGCGGCCCGGAGCCCGGCGTTGGCTGCGCGGGGCGGGGCATCATCACGGCGATTGATATGCTGGAGAACCTGGGCGCTTACACCGGCGATCTGGACTATGTGTTCTACGATGTGCTGGGAGACGTGGTATGCGGCGGTTTTGCCATGCCCATCCGGGAAGGCAAGGCAAAGGAAATATATATCGTCGCCTCCGGAGAGATGATGGCCCTC
UncN1491	Zehr_nifH_database	K02588	nifH; nitrogenase iron protein NifH	uncultured nitrogen-fixing bacterium Bacteria	TCTACTACTACCCAAAACACAGTTGCTGGTTTAGCGGAAATGGGAAGAAAAGTGATGGTTGTGGGCTGCGACCCTAAAGCTGATTCAACGCGGTTATTATTACATGGCTTAGCACAAAGAACTGTATTAGACACTCTTCGTGATGAAGGAGAGGATGTAGAATTAGAAGATGTAATGAAAAAAGGTTTTAAAAATACGAGTTGTGTTGAATCAGGAGGTCCAGAACCAGGTGTTGGCTGTGCAGGACGCGGTATCATTACTTCTATCAATTTATTGGAACAATTAGGAGCTTATGATGACGACAAACAACTTGATTATGTGTTCTATGATGTGTTGGGAGACGTAGTATGTGGAGGATTTGCTATGCCTATTCGTGATGGCAAAGCACAAGAAGTATATATTGTCTGTTCAGGAGAAATGATGGCNATG
UncN1492	Zehr_nifH_database	K02588	nifH; nitrogenase iron protein NifH	uncultured nitrogen-fixing bacterium Bacteria	TCCACCACAACCCAGAATCTGAATGCCGGACTGGCCACCATGGGCAAAAACATCATGATTGTCGGCTGCGATCCCAAAGCGGACTCCACCCGCCTCATTCTCGGCGGTCTGGCCCAAACCAGCGTGCTGGACACCCTGCGCGAGGAAGGGGAAGACATTGAGCTGGACCTTGTGCTCAAAGAAGGCTTCGGCGGCATCCGGTGCGTGGAATCCGGCGGGCCGGAGCCGGGCGTCGGTTGCGCCGGGCGGGGCATCATCACATCCATCAGCCTGCTGGAACGCCTCGGCGCCTATACGGACGACCTGGACTACGTGTTTTACGACGTTCTGGGCGATGTGGTGTGCGGCAGTTTTGCCATGCCCATACGCGAAGGCAAGGCGCGGGAGATTTATATCGTATGCAGCGGCGAAATGATGGCTCTG
UncN1493	Zehr_nifH_database	K02588	nifH; nitrogenase iron protein NifH	uncultured nitrogen-fixing bacterium Bacteria	TCTACTACTACCCAAAACACAGTTGCTGGTTTAGCGGAAATGGGAAGAAAAGTGATGGTTGTGGGCTGCGACCCTAAAGCTGATTCAACGCGGTTATTATTACATGGCTTAGCACAAAGAACTGTATTAGACACTCTTCGTGATGAAGGAGAGGATGTAGAATTAGAAGATGTAATGAAAAAAGGTTTTAAAAATACGAGTTGTGTTGAATCAGGAGGTCCAGAACCAGGTGTTGGCTGTGCAGGACGCGGTATCATTACTTCTATCAATTTATTGGAACAATTAGGAGCTTATGATGACGACAAACAACTTGATTATGTGTTCTATGATGTGTTGGGAGACGTAGTATGTGGAGGATTTGCTATGCCTATTCGTGATGGCAAAGCACAAGAAGTATATATTGTCTGTTCAGGAGAAATGATGGCNATG
UncN1494	Zehr_nifH_database	K02588	nifH; nitrogenase iron protein NifH	uncultured nitrogen-fixing bacterium Bacteria	TCTACTACTACCCAAAACACAGTTGCTGGTTTAGCGGAAATGGGAAGAAAAGTGATGGTTGTGGGCTGCGACCCTAAAGCTGATTCAACGCGGTTATTATTACATGGCTTAGCACAAAGAACTGTATTAGACACTCTTCGTGATGAAGGAGAGGATGTAGAATTAGAAGATGTAATGAAAAAAGGTTTTAAAAATACGAGTTGTGTTGAATCAGGAGGTCCAGAACCAGGTGTTGGCTGTGCAGGACGCGGTATCATTACTTCTATCAATTTATTGGAACAATTAGGAGCTTATGATGACGACAAACAACTTGATTATGTGTTCTATGATGTGTTGGGAGACGTAGTATGTGGAGGATTTGCTATGCCTATTCGTGATGGCAAAGCACAAGAAGTATATATTGTCTGTTCAGGAGAAATGATGGCAATG
UncN1495	Zehr_nifH_database	K02588	nifH; nitrogenase iron protein NifH	uncultured nitrogen-fixing bacterium Bacteria	TCAACCACTACTCAGAATCTGACGGCGGGCCTTGTGGAAATGGGCCGTAAAGTGATGGTAGTAGGCTGCGATCCCAAGGCCGATTCAACCAGGCTTTTGCTCGGCGGGCTGGCCCAGAAAACCACCCTCGATACCCTGCGGGACATCGGGGAGCGGGTGGAACTCGGATCGCTGCTCAAAGAAGGCTTCCAGGGAATCAGGTGCGTTGAGTCAGGCGGTCCTGAGCCGGGGGTTGGCTGCGCGGGCCGGGGCATCATTACCGCAATCGGCCTGCTTGAACGGCTTGGCGCGTACACCGATGATCTTGATTACGTGTTCTACGATGTGCTGGGCGACGTGGTCTGCGGCGGTTTTGCCATGCCCATCCGCGAAGGCAAAGCGAAAGAAATATACATTGTCGCGTCGGGTGAAATGATGGCTTTG
UncN1496	Zehr_nifH_database	K02588	nifH; nitrogenase iron protein NifH	uncultured nitrogen-fixing bacterium Bacteria	TCGACCACCACATCGAACCTGAGCGCCGCCCTTTCAAAACTCGGCTGCAAGGTAATGCAGTTCGGTTGCGACCCGAAAAGCGATTCCACCAACACCCTGCGGGACGGGACCTATATTCCCACCGTACTTGACACGTTACGCGAAAAAAACGAGGTGAACGCCCACGAGGTTATTTACAAGGGTTTTAACGGCGTGTACTGCGTGGAAGCCGGCGGCCCCGCCCCCGGCGTTGGCTGCGCGGGTCGAGGCATTATCACCGCTGTTGAGCTGTTTAAGCAGCAGCGGATTTTCGAGGAACTGGAACTTGACTTTGTGATATACGATGTCTTAGGCGACGTAGTTTGCGGCGGTTTTGCCGTGCCTATCCGCGAAGGAATCGCCGAACACGTCTTTACCGTTTCTTCCGCAGACTTTATGGCGCTC
UncN1497	Zehr_nifH_database	K02588	nifH; nitrogenase iron protein NifH	uncultured nitrogen-fixing bacterium Bacteria	TCTACTACTACCCAAAACACAGTTGCTGGTTTAGCGGAAATGGGAAGAAAAGTGATGGTTGTGGGCTGCGACCCTAAAGCTGATTCAACGCGGTTATTATTACATGGCTTAGCACAAAGAACTGTATTAGACACTCTTCGTGATGAAGGAGAGGATGTAGAATTAGAAGATGTAATGAAAAAAGGTTTTAAAAATACGAGTTGTGTTGAATCAGGAGGTCCAGAACCAGGTGTTGGCTGTGCAGGACGCGGTATCATTACTTCTATCAATTTATTGGAACAATTAGGAGCTTATGATGACGACAAACAACTTGATTATGTGTTCTATGATGTGTTGGGAGACGTAGTATGTGGAGGATTTGCTATGCCTATTCGTGATGGCAAAGCACAAGAAGTATATATTGTCTGTTCAGGAGAGATGATGGCAATG
UncN1498	Zehr_nifH_database	K02588	nifH; nitrogenase iron protein NifH	uncultured nitrogen-fixing bacterium Bacteria	TCTACTACTGCCCAAAACACAGTTGCTGGTTTAGCGGAAATGGGAAGAAAAGTGATGGTTGTGGGCTGCGACCCTAAAGCTGATTCAACGCGGTTATTATTACATGGCTTAGCACAAAGAACTGTATTAGACACTCTTCGTGATGAAGGAGAGGATGTAGAATTAGAAGATGTAATGAAAAAAGGTTTTAAAAATACGAGTTGTGTTGAATCAGGAGGTCCAGAACCAGGTGTTGGCTGTGCAGGACGCGGTATCATTACTTCTATCAATTTATTGGAACAATTAGGAGCTTATGATGACGACAAACAACTTGATTATGTGTTCTATGATGTGTTGGGAGACGTAGTATGTGGAGGATTTGCTATGCCTATTCGTGATGGCAAAGCACAAGAAGTATATATTGTCTGTTCAGGAGAAATGATGGCAATG
UncN1499	Zehr_nifH_database	K02588	nifH; nitrogenase iron protein NifH	uncultured nitrogen-fixing bacterium Bacteria	TCTACTACTACCCAAAACACAGTTGCTGGTTTAGCGGAAATGGGAAGAAAAGTGATGGTTGTGGGCTGCGACCCTAAAGCTGATTCAACGCGGTTATTATTACATGGCTTAGCACAAAGAACTGTATTAGACACTCTTCGTGATGAAGGAGAGGATATAGAATTAGAAGATGTAATGAAAAAAGGTTTTAAAAATACGAGTTGTGTTGAATCAGGAGGTCCAGAACCAGGTGTTGGCTGTGCAGGACGCGGTATCATTACTTCTATCAATTTATTGGAACAATTAGGAGCTTATGATGACGACAAACAACTTGATTATGTGTTCTATGATGTGTTGGGAGACGTAGTATGTGGAGGATTTGCTATGCCTATTCGTGATGGCAAAGCACAAGAAGTATATATTGTCTGTTCAGGAGAAATGATGGCAATG
UncN1500	Zehr_nifH_database	K02588	nifH; nitrogenase iron protein NifH	uncultured nitrogen-fixing bacterium Bacteria	TCTACTACTACCCAAAACACAGTTGCTGGTTTAGCGGAAATGGGAAGAAAAGTGATGGTTGTGGGCTGCGACCCTAAAGCTGATTCAACGCGGTTATTATTACATGGCTTAGCACAAAGAACTGTATTAGACACTCTTCGTGATGAAGGAGAGGATGTAGAATTAGAAGATGTAATGAAAAAAGGTTTTAAAAATACGAGTTGTGTTGAATCAGGAGGTCCAGAACCAGGTGTTGGCTGTGCAGGACGCGGTATCATTACTTCTATCAATTTATTGGAACAATTAGGAGCTTATGATGACGACAAACAACTTGATTATGTGTTCTATGATGTGTTGGGAGACGTAGTATGTGGAGGATTTGCTATGCCTATTCGTGATGGCAAAGCACAAGAAGTATATATTGTCTGTTCAGGAGAAATGATGGCAATG
UncN1501	Zehr_nifH_database	K02588	nifH; nitrogenase iron protein NifH	uncultured nitrogen-fixing bacterium Bacteria	TCTACTACTACCCAAAACACAGTTGCTGGTTTAGCGGAAATGGGAAGAAAAGTGATGGTTGTGGGCTGCGACCCTAAAGCTGATTCAACGCGGTTATTATTACATGGCTTAGCACAAAGAACTGTATTAGACACTCTTCGTGATGAAGGAGAGGATGTAGAATTAGAAGATGTAATGAAAAAAGGTTTTAAAAATACGAGTTGTGTTGAATCAGGAGGTCCAGAACCAGGTGTTGGCTGTGCAGGACGCGGTATCATTACTTCTATCAATTTATTGGAACAATTAGGAGCTTATGATGACGACAAACAACTTGATTATGTGTTCTATGATGTGTTGGGAGACGTAGTATGTGGAGGATTTGCTATGCCTATTCGTGATGGCAAAGCACAAGAAGTATATATTGTCTGTTCAGGAGAAATGATGGCNATG
UncN1502	Zehr_nifH_database	K02588	nifH; nitrogenase iron protein NifH	uncultured nitrogen-fixing bacterium Bacteria	TCTACTACTACCCAAAACACAGTTGCTGGTTTAGCGGAAATGGGAAGAAAAGTGATGGTTGTGGGCTGCGACCCTAAAGCTGATTCAACGCGGTTATTATTACATGGCTTAGCACAAAGAACTGTATTAGACACTCTTCGTGATGAAGGAGAGGATGTAGAATTAGAAGATGTAATGAAAAAAGGTTTTAAAAATACGAGTTGTGTTGAATCAGGAGGTCCAGAACCAGGTGTTGGCTGTGCAGGACGCGGTATCATTACTTCTATCAATTTATTGGAACAATTAGGAGCTTATGATGACGACAAACAACTTGATTATGTGTTCTATGATGTGTTGGGAGACGTAGTATGTGGAGGATTTGCTATGCCTATTCGTGATGGCAAAGCACAAGAAGTATATATTGTCTGTTCAGGAGAAATGATGGCAATG
UncN1503	Zehr_nifH_database	K02588	nifH; nitrogenase iron protein NifH	uncultured nitrogen-fixing bacterium Bacteria	TCTACTACTACCCAAAACACAGTTGCTGGTTTAGCGGAAATGGGAAGAAAAGTGATGGTTGTGGGCTGCGACCCTAAAGCTGATTCAACGCGGTTATTATTACATGGCTTAGCACAAAGAACTGTATTAGACACTCTTCGTGATGAAGGAGAGGATGTAGAATTAGAAGATGTAATGAAAAAAGGTTTTAAAAATACGAGTTGTGTTGAATCAGGAGGTCCAGAACCAGGTGTTGGCTGTGCAGGACGCGGTATCATTACTTCTATCAATTTATTGGAACAATTAGGAGCTTATGATGACGACAAACAACTTGATTATGTGTTCTATGATGTGTTGGGAGACGTAGTATGTGGAGGATTTGCTATGCCTATTCGTGATGGCAAAGCACAAGAAGTATATATTGTCTGTTCAGGAGAAATGATGGCAATG
UncN1504	Zehr_nifH_database	K02588	nifH; nitrogenase iron protein NifH	uncultured nitrogen-fixing bacterium Bacteria	TCAACAACCACGCAAAACTTGTGTGCGGTCCTTGCGGAATTGGGGAAAAAGATCCTTGTCGTGGGCTGCGACCCCAAGGCGGATTCTACGCGGCTGCTTCTGGGCGGACTTAACCAGCAGACGGTGCTTGAAACGGTGCGCGATTCGAACAAGCGGGTCAGCCTGGATGACCTGGTTAAAACCGGTTTTCTGGGAATCAAATGCGTGGAGTCCGGAGGCCCCGAACCCGGCGTTGGCTGCGCGGGACGGGGCATCATCACCGCCATCGATTTGCTGGAAAACCTGGGCGCATACACGAGCGAACTGGAATATGTTTTTTATGATGTTCTGGGAGACGTGGTGTGCGGAGGCTTTGCCATGCCTATCAGGGAGGGAAAAGCCAAAGAGATTTATATCGTCGCTTCCGGCGAGATGATGTCGCTG
UncN1505	Zehr_nifH_database	K02588	nifH; nitrogenase iron protein NifH	uncultured nitrogen-fixing bacterium Bacteria	TCTACTACTACCCAAAACACAGTTGCTGGTTTAGCGGAAATGGGAAGAAAAGTGATGGTTGTGGGCTGCGACCCTAAAGCTGATTCAACGCGGTTATTATTACATGGCTTAGCACAAAGAACTGTATTAGACACTCTTCGTGATGAAGGAGAGGATGTAGAATTAGAAGATGTAATGAAAAAAGGTTTTAAAAATACGAGTTGTGTTGAATCAGGAGGTCCAGAACCAGGTGTTAGCTGTGCAGGACGCGGTATCATTACTTCTATCAATTTATTGGAACAATTAGGAGCTTATGATGACGACAAACAACTTGATTATGTGTTCTATGATGTGTTGGGAGACGTAGTATGTGGAGGATTTGCTATGCCTATTCGTGATGGCAAAGCACAAGAAGTATATATTGTCTGTTCAGGAGAAATGATGGCAATG
UncN1506	Zehr_nifH_database	K02588	nifH; nitrogenase iron protein NifH	uncultured nitrogen-fixing bacterium Bacteria	TCTACTACTACCCAAAACACAGTTGCTGGTTTAGCGGAAATGGGAAGAAAAGTGATGGTTGTGGGCTGCGACCCTAAAGCTGATTCAACGCGGTTATTATTACATGGCTTAGCACAAAGAACTGTATTAGACACTCTTCGTGATGAAGGAGAGGATGTAGAATTAGAAGATGTAATGAAAAAAGGTTTTAAAAATACGAGTTGTGTTGAATCAGGAGGTCCAGAACCAGGTGTTGGCTGTGCAGGACGCGGTATCATTACTTCTATCAATTTATTGGAACAATTAGGAGCTTATGATGACGACAAACAACTTGATTATGTGTTCTATGATGTGTTGGGAGACGTAGTATGTGGAGGATTTGCTATGCCTATTCGTGATGGCAAAGCACAAGAAGTATATATTGTCTGTTCAGGAGAAATGATGGCAATG
UncN1507	Zehr_nifH_database	K02588	nifH; nitrogenase iron protein NifH	uncultured nitrogen-fixing bacterium Bacteria	TCCACCACAACCCAGAATCTGAATGCCGGACTGGCCACCATGGGCAAAAACATCATGATTGTCGGCTGCGATCCCAAAGCGGATTCCACCCGCCTCATTCTCGGCGGTCTGGCCCAAACCAGCGTGCTGGACACCCTGCGCGAGGAAGGGGAAGACATTGAGCTGGACCTTGTGCTCAAAGAAGGCTTCGGCGGCATCCGGTGCGTGGAATCCGGCGGGCCGGAGCCGGGCGTCGGTTGCGCCGGGCGGGGCATCATCACCTCCATCAGCCTGCTGGAACGCCTCGGCGCCTATACGGACGACCTGGACTACGTGTTTTACGACGTTCTGGGCGATGTGGTGTGCGGCGGTTTTGCCATGCCCATACGCGAAGGCAAGGCGCGGGAGATTTATATCGTGTGCAGCGGCGAAATGATGGCTCTG
UncN1508	Zehr_nifH_database	K02588	nifH; nitrogenase iron protein NifH	uncultured nitrogen-fixing bacterium Bacteria	TCGACCACCACGTCGAACCTGAGCGCGGCCCTTTCAAAACTCGGTTACAAGGTGATGCAGTTCGGCTGCGACCCCAAAAGCGATTCCACCAACACCCTGCGGGACGGCACATACATTCCTACCGTGCTGGACACCCTGCGGGAAAAAAACGAAGTCAACGCCCACGAAGTTATTCATACCGGTTTTAACGGCGTGTACTGCGTTGAGGCTGGCGGCCCGGCTCCGGGGGTTGGCTGCGCCGGGCGGGGCATTATCACCGCCGTGGAACTGTTCAAGCAGCAGCGGATTTTTGAAGAACTGGAACTCGATTTTGTAATTTACGACGTGCTGGGCGATGTGGTTTGCGGCGGTTTTGCCATTCCGATTCGGGAAGGAATCGCCGAACACGTTTTTACCGTTTCTTCCGCCGACTTTATGGCGATT
UncN1509	Zehr_nifH_database	K02588	nifH; nitrogenase iron protein NifH	uncultured nitrogen-fixing bacterium Bacteria	TCGACCACCACGTCGAACCTGAGCGCGGCCCTTTCAAAACTCGGTTACAAGGTGATGCAGTTCGGCTGCGACCCCAAAAGCGATTCCACCAACACCCTGCGGGACGGCACATACATTCCTACCGTGCTGGACACCCTGCGGGAAAAAAACGAAGTCAACGCCCACGAAGTTATTCATACCGGTTTTAACGGCGTGTACTGCGTTGAGGCTGGCGGCCCGGCTCCGGGGGTTGGCTGCGCCGGGCGGGGCATTATCACCGCCGTGGAACTGTTCAAGCAGCAGCGGATTTTTGAAGAACTGGAACTCGATTTTGTAATTTACGACGTGCTGGGCGATGTGGTTTGCGGCGGTTTTGCCATTCCGATTCGGGAAGGAATCGCCGAACACGTTTTTACCGTTTCTTCCGCCGACTTTATGGCGATT
UncN1510	Zehr_nifH_database	K02588	nifH; nitrogenase iron protein NifH	uncultured nitrogen-fixing bacterium Bacteria	TCCACCACGACGCAAAACTTAACGGCTGGATTGGGCGAGATGGGCAAGAAGATAATGATTGTCGGCTGCGACCCGAAAGCGGACTCTACCAGGCTTGTGCTGGGCGGCCTTGCGCAAAAGACGGTCCTTGACACCCTCAGAGAGGAAGGCGAGGACATTGAGCTTGACACGGTTATGAAGATCGGCTACGCGGGCATTAAAGGCGTGGAATCCGGAGGGCCGGAGCCTGGCGTGGGCTGCGCGGGGCGCGGCATTATCACGTCAATCGGCCTTTTGGAGAGGCTGGGGGCCTATGAAGACGATTTGGATTACGTTTTTTACGATGTTTTGGGCGATGTTGTGTGCGGAGGGTTTGCCATGCCGATCCGCGAAGGAAAGGCCAAGGAAATCTACATAGTCTGCTCCGGCGAAATGATGGCGCTC
UncN1511	Zehr_nifH_database	K02588	nifH; nitrogenase iron protein NifH	uncultured nitrogen-fixing bacterium Bacteria	TCAACGACGACGTCAAATTTGAGCGCGGCGCTCGCGGATATGGGCTACCGGGTGATGCAGTTCGGGTGCGACCCGAAGGCGGACTCGACGAACACGCTGCGCGACGGGTCGTATATCCCGACCGTGCTCGATTTGCTTCGCGAGAAGAAAACGGTCCAGGCGGGCGATGCGATTTTTCAGGGTTACGGTGGCATCTATTGCGTCGAGGCGGGTGGGCCCCAGCCCGGCGTCGGGTGCGCGGGGCGCGGTATCATCACGGCCGTACAGTTGCTCAAGCAGCAGAATGTGTTCGAAGAGCTTGCGCTTGATTATGTGATTTACGACGTACTCGGGGACGTCGTTTGCGGCGGGTTTGCCGTGCCCATCCGCGAGGGCATCGCGGAGCATGTATTCACGGTATCGTCGTCGGATTTCATGGCGGTC
UncN1512	Zehr_nifH_database	K02588	nifH; nitrogenase iron protein NifH	uncultured nitrogen-fixing bacterium Bacteria	TCGACGACGACGCAAAACCTGACGGCGGGGCTTGCGGACGCGGGCAGAAAGATCATGGTCGTGGGCTGTGACCCGAAGGCGGACTCGACCCGTCTGCTTTTGGGCGGGCTCGCGCAGCAGACGGTGCTTGACACCCTGCGCGACGTGGGCGAGGACGTAGACCTCCACAATATTATGCGGGAGGGCTTTAAAGGGATCCGCTGTGTGGAATCGGGCGGGCCGGAGCCGGGCGTCAGCTGCGCGGGGCGCGGCATCATCACGTCAATCGGGCTTTTGGAGCGGCTTGGCGCGTATACCGACGACCTAGACTACGTGTTTTACGACGTGCTGGGCGACGTGGTGTGCGGCGGCTTCGCCATGCCCATCCGCGAGGGCAAGGCGAAAGAGATCTACATCGTCGCCAGCGGCGAGATGATGGCGCTT
UncN1513	Zehr_nifH_database	K02588	nifH; nitrogenase iron protein NifH	uncultured nitrogen-fixing bacterium Bacteria	TCCACGACCACATCCAATATATCCGCCGCGCTGTCCAAACTGGGTTTTAAGGTAATGCAATTTGGCTGCGACCCAAAGAGCGACTCTACGAATACACTGCGCGGCGGCGAGTATATCCCGACCGTGCTGGATACATTGCGCGAAAAATCCAGCGTCAGCGCGTCGGATGTCATTTTTGAGGGATTCAATGGCATCTATTGCGTCGAGGCGGGAGGGCCACAGCCGGGGGTAGGCTGCGCCGGGCGCGGCATCATCACCGCCGTCGAATTGTTCAAGCAGCAGCGTGTGTTTGAGAAACTGGATCTGGACTATGTACTGTATGATGTATTGGGCGACGTGGTTTGCGGCGGGTTCGCTATGCCTATCCGCGAGGGCATCGCAGAGCATGTGTTTACTGTGTCGTCAGCGGATTTTATGGCGATA
UncN1514	Zehr_nifH_database	K02588	nifH; nitrogenase iron protein NifH	uncultured nitrogen-fixing bacterium Bacteria	TCCACCACTACGCAGAACCTAACGGCGGGTTTGGGCGAGATGGGGAAAAAGATAATGATTGTGGGGTGCGACCCCAAAGCGGATTCCACAAGACTGGTGTTGGGCGGGTTAGCGCAAAAGACGGTTCTGGATACGCTCCGCGAGGAAGGCGAGGATATTGAGCTGGATACCGTTGTGAAGGTAGGATACGCGGGTATCAAGGGCGTGGAGTCCGGCGGGCCGGAACCGGGCGTCGGATGCGCGGGGCGCGGTATAATCACCTCAATCAATCTGCTGGAGCGTTTGGGCGCGTATAAGGAGGATTTGGACTATGTTTTCTACGACGTTCTGGGAGATGTCGTGTGCGGCGGGTTCGCGATGCCAATACGCGAGGGAAAGGCGCAAGAGATTTACATAGTTTGCTCCGGAGAAATGATGGCGCTG
UncN1515	Zehr_nifH_database	K02588	nifH; nitrogenase iron protein NifH	uncultured nitrogen-fixing bacterium Bacteria	TCGACCACCACGTCGAATCTCAGCGCTGCCCTCTCAAAACTTGGCTACAAGGTGATGCAGTTCGGCTGCGACCCCAAAAGCGATTCCACCAACACCCTGCGGGACGGGACCTACATTCCCACAGTGCTGGACACTTTACGGGAAAAAAACGAAGTGAATGCACACGAGGTTATTCACACTGGTTTTAACGGCGTGTACTGCGTTGAGGCCGGCGGCCCGGCTCCGGGGGTTGGCTGCGCCGGGCGGGGCATTATCACCGCCGTGGAACTGTTCAAGCAGCAGCGGATTTTTGAAGAACTGGAACTTGATTTTGTGATTTACGACGTGCTGGGCGATGTGGTCTGCGGCGGGTTTGCCGTTCCGATTCGGGAAGGAATCGCCGAGCACGTTTTTACCGTTTCTTCCGCCGACTTCATGGCGATT
UncN1516	Zehr_nifH_database	K02588	nifH; nitrogenase iron protein NifH	uncultured nitrogen-fixing bacterium Bacteria	TCGACCACCACGTCAAACCTGAGCGCAGCCCTTTCAAAACTCGGTTACAAGGTGATGCAGTTCGGCTGCGACCCCAAAAGCGATTCCACCAACACCCTGCGGGACGGGACCTACATTCCCACCGTGCTGGACACCCTGCGGGAAAAAAACGAAGTGAATGCCCACGAGGTTATTCACACCGGTTTTAACGGCGTGTACTGCGTCGAGGCCGGCGGCCCGGCTCCGGGGGTTGGCTGCGCCGGGCGGGGCATTATCACCGCCGTGGAACTGTTCAAGCAGCAGCGGATTTTTGAAGAACTGGAACTCGATTTTGTAATTTACGGCGTGCTGGGCGACGTGGTCTGCGGCGGTTTTGCCGTTCCGATTTGGGAAGGAATCGCCGAACACGTTTTTACTGTTTCTTCCGCCGACTTCATGGCGATT
UncN1517	Zehr_nifH_database	K02588	nifH; nitrogenase iron protein NifH	uncultured nitrogen-fixing bacterium Bacteria	TCGACCACCACGTCGAACCTCAGCGCAGCCCTCTCAAAACTCGGCTACAAGGTGATGCAGTTCGGCTGCGACCCCAAAAGCGATTCCACCAACACCCTGCGGGACGGGACCTACATTCCTACCGTGCTGGACACCCTGCGGGAAAAAAACGAAGTCAACGCCCACGAGGTTATTCACACCGGTTTTAACGGCGTGTACTGCGTCGAGGCCGGCGGTCCGGCTCCGGGGGTTGGTTGCGCCGGGCGGGGCATTATCACCGCAGTGGAACTGTTCAAACAGCAGCGGATTTTTGAAGAACTGGAACTCGATTTTGTAATTTACGACGTGCTGGGCGACGTGGTCTGCGGCGGTTTTGCCGTTCCGATTCGGGAAGGAATCGCCGAACACGTTTTTACCGTTTCTTCCGCCGACTTCATGGCGATT
UncN1518	Zehr_nifH_database	K02588	nifH; nitrogenase iron protein NifH	uncultured nitrogen-fixing bacterium Bacteria	TCGACCACCACGTCAAGCCTGAGCGCAGCCCTTTCAAAACTCGGTTACAAGGTGATGCAGTTCGGCTGCGACCCCAAAAGCGATTCCACCAACACCCTGCGGGACGGGACCTACATTCCCACCGTGCTGGACACCCTGCGGGAAAAAAACGAAGTGAATGCCCACGAGGTTATTCACACCGGTTTTAACGGCGTGTACTGCGTCGAGGCCGGCGGCCCGGCTCCGGGGGTTGGCTGCGCCGGGCGGGGCATTATCACCGCCGTGGAACTGTTCAAGCAGCAGCGGATTTTTGAAGAACTGGAACTCGATTTTGTAATTTACGACGTGCTGGGCGACGTGGTCTGCGGCGGTTTTGCCGTTCCGATTCGGGAAGGAATCGCCGAACACGTTTTTACTGTTTCTCCCGCCGACTTCATGGCGATT
UncN1519	Zehr_nifH_database	K02588	nifH; nitrogenase iron protein NifH	uncultured nitrogen-fixing bacterium Bacteria	TCCACGACGACGCAAAACCTTACGGTGGGGCTGACCGAGTTCGGAAAGAAAATTTTGGTCGTAGGATGCGATCCGAAGGCCGACGCCACGAGGCTTTTGCTGGGCGGCCTCGCGCAGAAGACCGTTCTCGATTCGATGCGGGAGACAGGAGACAATATCGTCCTTGAAAACATCCTGAAAGTCGGATATCGGGGGATAAAGTGCGTCGAATCCGGGGGGCCCGAACCGGGCGTCGGCTGCGCCGGGCGCGGGATTATCACCTCCATCGGACTGCTGGAAAGGCTTGGAGCTTATACGGAGGATCTGGACTACGTTTTTTATGACGTCCTCGGAGATGTCGTATGCGGCGGTTTTGCAATGCCGATACGGGAAGGCAAGGCGAAGGAGATCTACATAGTTGCGAGCGGAGAAATGATGGCTCTG
UncN1520	Zehr_nifH_database	K02588	nifH; nitrogenase iron protein NifH	uncultured nitrogen-fixing bacterium Bacteria	TCCACGACGACGCAAAACCTTACGGTGGGGCTGACCGAGTTCGGAAAGAAAATTTTGGTCGTAGGATGCGATCCGAAGGCCGACGCCACGAGGCTTTTGCTGGGCGGCCTCGCGCAGAAGACCGTTCTCGATTCGATGCGGGAGACAGGAGACAATGTCGTCCTTGAAAACATCCTGAAAGTCGGATATCGGGGGATAAAGTGCGTCGAATCCGGGGGGCCCGAACCGGGCGTCGGATGCGCCGGGCGCGGGATTATCACCTCCATCGGACTGCTGGAAAGGCTTGGAGCTTATACGGAGGATCTGGACTACGTTTTTTATGACGTCCTCGGAGATGTCGTATGCGGCGGTTTTGCAATGCCGATACGGGAAGGCAAGGCGAAGGAGATCTACATAGTTGCGAGCGGAGAAATGATGGCTCTG
UncN1521	Zehr_nifH_database	K02588	nifH; nitrogenase iron protein NifH	uncultured nitrogen-fixing bacterium Bacteria	TCGACGACTACCTCGAATCTTTCAGCCGCGCTGTCTAAACTCGGCTATCGCGTCATGCAGTTCGGATGCGACCCCAAGAGCGACTCCACCAACACACTGCGCGGGGGCGAATATATCCCGACGGTGCTCGACACGCTGCGCGAGAAGTCAACTGTCAAGGCAAGCAATGTTATTTTCGAGGGATTCAACGGCATTTACTGCGTGGAAGCGGGCGGCCCGGCTCCCGGCGTCGGCTGCGCGGGGCGCGGTATCATTACGGCAGTCGAGCTTTTCAAGCAGCAAAACGCCTTCGAGGATCTTGACCTTGACTTCGTCATCTACGACGTGCTTGGCGACGTAGTCTACGGAGGCTTCGCCGTTCCCATCCGCGAGGGCATAGCCGAACATGTGTTTACGGTATCCTCAGCTGATTTCATGGCTCTT
UncN1522	Zehr_nifH_database	K02588	nifH; nitrogenase iron protein NifH	uncultured nitrogen-fixing bacterium Bacteria	TCTACCACCACCCAAAACCTGACCGCAGGGCTGACCGAGCTGGGTAAACAGGTGATGGTGGTGGGCTGCGATCCCAAAGCGGATTCAACCCGGCTTCTTTTGGGCGGGCTCAGTCAAAAGACGGTCCTGGACACCATTCGGGATGAGAATGAGCAGGTGGACCTTGCGGAAATTATGAAAAGAGGTTTCGGCGGGACCCGCTGTGTTGAGTCCGGGGGACCGGAACCGGGGGTTGGCTGCGCTGGCCGGGGTATTATTACCTCCATCGGTCTTCTTGAACGGCTTGGAGCCTATACGGATGATCTGGACTATGTGTTCTACGATGTACCGGGAGATGTGGTATGCGGCGGTTTTGCCATGCCCATACGGGAAGGCAAAGCCAAGGAGATATATATAGTAGCCAGCGGCGAGATGATGGCCCTT
UncN1523	Zehr_nifH_database	K02588	nifH; nitrogenase iron protein NifH	uncultured nitrogen-fixing bacterium Bacteria	TCTACCACCACCCAAAACCTTACCGCAGGGCTGACCGAACTGGGAAAACAGGTGATGGTGGTGGGCTGCGACCCCAAGGCGGATTCAACCCGCCTTCTGTTGGGGGGGCTCAGTCAAAGGACAGTACTGGACACCCTTAGGGATCTAAGTGAACAGGTGGGCCTGGAAGAAATTATGAAAACAGGCTTCGGGGGTACCCGCTGCGTTGAATCCGGAGGGCCGGAACCGGGGGTTGGCTGCGCCGGCCGGGGTATTATCACTTCTATCGGCCTTCTTGAGCGCCTGGGCGCCTATACGGACGATCTGGACTATGTGTTCTACGATGTCCTGGGGGATGTGGTATGCGGCGGCTTTGCCATGCCCATCCGGGAAGGCAAGGCCAAGGAGATATATATAGTAGCCAGTGGTGAAATGATGGCCCTC
UncN1524	Zehr_nifH_database	K02588	nifH; nitrogenase iron protein NifH	uncultured nitrogen-fixing bacterium Bacteria	TCTACCACCACGCAAAATCTAACGGCGGGCTTGGGGGAGATGGGCAAGAAGATAATGATAGTAGGCTGCGATCCGAAAGCCGATTCCACAAGGCTGATACTGGGGGGCTTGGCGCAGAAGACGGTTTTGGACACCCTTCGGGAGGAAGGGGAAGACATAGAACTGGACGCTGTATTAAAGGTAGGCTACGCGGGCATCAAGGGCGTGGAATCCGGCGGCCCGGAACCAGGCGTCGGCTGCGCGGGGCGCGGCATCATAACGTCCATCAGCCTGTTGGAACGTCTGGGCGCCTATGAGGAAGATTTGGACTATGTGTTCTACGACGTCCTGGGCGACGTTGTCTGCGGCGGGTTCGCTATGCCCATCCGCGAAGGCAAGGCGCAGGAGATATATATTGTGTGCAGCGGCGAGATGATGGCGTTA
UncN1525	Zehr_nifH_database	K02588	nifH; nitrogenase iron protein NifH	uncultured nitrogen-fixing bacterium Bacteria	TCCACTACCGCCCAGAATTTAACGGCAGCCCTCGCGGAAGCGGGGAAAAATGTAATGGTGGTAGGCTGCGACCCCAAAGCGGACTCGACAAGGCTCTTGCTTGGCGGTCTGCACCAGAAAACAGTGCTTGATACCATCAGGGAAAATAAGGGGGAAGTAAAACTTGACCAGTTGATAAAAACCGGCTACAGGAATATCCGCTGTGTCGAATCAGGCGGGCCGGAACCCGGTGTGGGCTGCGCGGGGCGCGGTATCATTACCGCAATCGATATGCTCGAAAGTCTCGGCGCTTACACGGACGACCTTGATTATGTGTTTTACGATGTCCTCGGTGATGTGGTCTGCGGCGGGTTCGCAATGCCTATCCGCGAGGGGAAGGCAAAGGAAATCTACATTGTCGCTTCGGGCGAGATGATGGCTCTT
UncN1526	Zehr_nifH_database	K02588	nifH; nitrogenase iron protein NifH	uncultured nitrogen-fixing bacterium Bacteria	TCAACGACGACTTCCAATATCAGCGCGGCGTTGGCCGAAGCGGGCTACAGGGTAATCCAGATTGGCTGCGATCCGAAAAGCGATTCCACAAGCGTCCTGCGGGGCAATGAATATTTGCCGACCGTTCTCGACAGCATGAGGGACGGAGACAAGGTCCGGCTTGAGGACATATCCCGCGAAGGATTCAAAGGGGTACTCTGTATCGAGTCCGGCGGACCCGTACCGGGAGTCGGGTGCGCCGGACGCGGCATCAACGCGGCGGTCACCCTGCTGCAGGAATTAAAACTCTTTGAAGAGTTCAAACCGGATTTTGTGCTTTACGACGTGCTCGGGGACGTTGTCTGCGGAGGATTTGCGGTCCCCATCAGGGACGGAATAACCGACCGCGCCTATGTGGTCAGTTCATCTGATTTTATGGCCATT
UncN1527	Zehr_nifH_database	K02588	nifH; nitrogenase iron protein NifH	uncultured nitrogen-fixing bacterium Bacteria	TCTACAACGACTTCCAATATCAGTGCGGCTTTGGTGGAAGCCGGTTACAAGGTTCTTCAATTCGGGTGCGACCCCAAGAGCGATTCGACCAATACGTTGCGCGACGGGAAATATATCCCGACGGTGCTGGACTTGTTGCGGAAAAATGCCAAGGTGGATGCGCACGATGCTATCTTTCAGGGCTTCAAGGGTGTTTATTGCGTGGAAGCGGGAGGACCTGCCCCCGGTGTGGGTTGTGCGGGACGCGGGATTATTACGGCGGTGGAGTTGTTGAAGCAGCAGCATATTTTTGAAGAGCTGGATTTGGACTATGTGATTTTTGATGTGTTGGGCGATGTGGTGTGCGGCGGCTTTGCCGTGCCTATCCGCGAAGGGATTGCCGAGCATGTTTTCACGGTTTCCTCTTCCGACTTTATGGCCATT
UncN1528	Zehr_nifH_database	K02588	nifH; nitrogenase iron protein NifH	uncultured nitrogen-fixing bacterium Bacteria	TCAACCACGACACAAAATCTGACTTCAGGACTCGCCGAAATGGGCAAGCAGATTTTAGTGGTAGGCTGTGACCCCAAGGCGGACTCCACTCGGTTGATTCTCGGCGGATTGGCGCAAAAAAGCGTTCTCGCCACCCTGCGGGACGAGGGTGAGGACATCGAACTCGATTCCATTCTGCGGGAGGGTTTCGGCAAAATCCGCTGTGTGGAATCCGGAGGTCCGGAACCCGGAGTGGGCTGCGCGGGACGCGGCATTATAACTTCTATCGAAATGTTAGAAAAGTTAGGTGCTTACACAGACGATGTGGACTATGTGTTCTATGACGTTCTCGGCGATGTTGTATGCGGCGGGTTCGCGATGCCGATTCGTGAAGGCAAAGCAAAAGAAATCTACATAGTCGCAAGCGGCGAGATGATGGCGCTC
UncN1529	Zehr_nifH_database	K02588	nifH; nitrogenase iron protein NifH	uncultured nitrogen-fixing bacterium Bacteria	TCGACCACGACGCAAAATCTGACGGCGGGATTGGCGCAATTGGGTAAACAGATCCTGGTTGTGGGCTGCGACCCCAAGGCCGACTCCACCAGGTTGCTGTTGGGCGGACTCGCGCAGAAGACGGTGCTTGACACGTTGCGCGAGAAGGGGGAGGACGTACCCCTGTCGGAGTTGATGAAAACAGGATTTGGCGGCATTCGTTGCGTTGAATCGGGCGGCCCCGAGCCAGGAGTGGGTTGCGCCGGACGGGGAATCATTACGGCAATCGGGTTGTTGGAAACCTTGGGCGCGTACACGGAAGATCTGAATTACGTATTTTACGACGTTCTGGGCGACGTCGTGTGCGGCGGTTTCGCCATGCCGATCCGGGAAGGCAAAGCGAGAGAGATATATATTGTCGCCAGCGGCGAAATGATGGCCCTC
UncN1530	Zehr_nifH_database	K02588	nifH; nitrogenase iron protein NifH	uncultured nitrogen-fixing bacterium Bacteria	TCTACAACGACTTCCAACATCAGTGCGGCTTTGGTGGAAGCCGGTTACAAGGTTCTTCAATTTGGGTGCGACCCCAAGAGCGATTCGACCAATACGTTGCGCGACGGGAAATATATCCCGGCGGTGCTGGACTTGTTGCGGCAAAATGCCAAGGTGAATGCGCACGATGCTATCTTTCAGGGCTTCAAGGGTGTTTATTGCGTGGAAGCGGGAGGTCCTGCCCCCGGTGTGGGTTGTGCGGGGCGCGGGATTATCACGGCGGTGGAGCTGTTGAAGCAGCAGCATATTTTTGAAGAGCTGGATTTGGATTATGTGATTTTTGATGTGTTGGGCGACGTGGTGTGCGGCGGTTTTGCCGTGCCTATCCGCGAAGGGATTGCCGAGCACGTTTTCACGGTTTCCTCTTCCGACTTTATGGCTATT
UncN1531	Zehr_nifH_database	K02588	nifH; nitrogenase iron protein NifH	uncultured nitrogen-fixing bacterium Bacteria	TCCACAACAACCCAGAATTTGACAGCGGGACTTGCTGAATTGGGCAAAAATCTATTGGTGGTGGGCTGCGACCCTAAGGCGGATTCCACACGCCTGCTGCTGGGCGGACTGCACCAAAAAACCGTTTTGGACACTGTTCGGGATAATCGCTCGGACGTTAAGCTTGATGACTTGGTTAAAATAGGTTTCAAGGGCATCCGCTGCGTGGAATCAGGCGGTCCCGAACCGGGGGTAGGCTGCGCCGGACGGGGTATCATAACATCAATCGATATGCTTGAAAGTCTTGGCGCATATACAGAGGATTTGGATTATGTGTTCTACGATGTCTTGGGCGATGTTGTGTGCGGCGGCTTTGCTATGCCGATTCGCGAGGGCAAGGCAAAAGAAATATACATAGTGGCAAGCGGCGAAATGATGGCGCTG
UncN1532	Zehr_nifH_database	K02588	nifH; nitrogenase iron protein NifH	uncultured nitrogen-fixing bacterium Bacteria	TCTACAACGACTTCCAACATTAGTGCGGCTTTGGTGGAAGCCGGTTACAAGGTTCTTCAATTCGGGTGCGACCCCAAGAGCGATTCAACCAATACGTTGCGCGACGGGAAATATATCCCGACGGTGCTGGACTTGTTGCGGCAAAACGCCAAGGTGGATGCTCACGATGCTATCTTTCAGGGCTTCAAGGGTGTTTATTGCGTGGAAGCGGGAGGACCTGCCCCCGGTGTGGGTTGTGCGGGGCGCGGGATTATCACGGCGGTGGAGCTGTTGAAGCAGCAGCATATTTTTGAAGAGCTGGATTTGGACTATGTGATATTTGATGTCTTGGGCGATGTGGTGTGCGGCGGTTTTGCCGTGCCTATCCGCGAAGGGATTGCCGAACATGTTTTCACGGTTTCCTCTTCCGACTTTATGGCTATT
UncN1533	Zehr_nifH_database	K02588	nifH; nitrogenase iron protein NifH	uncultured nitrogen-fixing bacterium Bacteria	TCAACGACCACGTCCAATATCAGTGCCGCACTTGTTGGAGCGGGGCATAAGGTGCTCCAGTTCGGTTGTGACCCGAAAAGCGATTCTACCAATACGTTGCGGGACGGGAAGTATATCCCGACCGTGCTGGATTTGTTGCGGGAGAAGCCCAAGGTGGATGCACATGAAGCCATATTTCAAGGATTTAAGGGAGTTTATTGTGTGGAAGCCGGCGGGCCTGCTCCGGGTGTCGGTTGTGCCGGTCGCGGGATTATTACGGCGGTGGAATTGTTGAAGAGTCAGCATATTTTTGAGGAGCTGGATCTGGATTATGTGATTTATGACGTGCTGGGGGATGTGGTCTGCGGCGGTTTTGCCGTTCCCATCCGCGAGGGGATTGCCGAGCATGTGTTTACGGTGTCGTCTTCCGATTTCATGTCGATT
UncN1534	Zehr_nifH_database	K02588	nifH; nitrogenase iron protein NifH	uncultured nitrogen-fixing bacterium Bacteria	TCTACAACGACTTCCAACATCAGTGCGGCTTTGGTGGAAGCCGGTTACAAGGTTCTTCAATTCGGGTGCGACCCCAAGAGCGATTCGACCAATACGTTGCGCGACGGGAAATATATCCCGACGGTGCTGGACTTGTTGCGGCAAAATGCCAAGGTGGATGCGCACGATGCTATTTTTCAGGGCTTCAAGGGTGTTTATTGCGTGGAAGCGGGAGGACCTGCCCCCGGTGTGGGTTGTGCGGGGCGCGGAATTATCACGGCGGTGGAGTTGTTGAAGCAGCAGCATATTTTTGAAGAGCTGGATTTGGACTATGTGATTTTTGATGTATTGGGCGACGTGGTATGTGGCGGTTTTGCCGTGCCTATCCGCGAAGGGATTGCCGAGCATGTTTTCACGGTTTCCTCTTCCGACTTTATGGCTATT
UncN1535	Zehr_nifH_database	K02588	nifH; nitrogenase iron protein NifH	uncultured nitrogen-fixing bacterium Bacteria	TCTACAACGACTTCCAACATCAGTGCGGCTTTGGTGGAAGCCGGTTACAAGGTTCTTCAATTCGGGTGCGACCCCAAGAGCGATTCGACCAATACGTTGCGCGACGGGAAATATATCCCGACGGTGCTGGACTTGTTGCGGAAAAATGCCAAGGTGGATGCGCACGATGCTATCTTTCAGGGCTTCAAGGGTGTTTATTGCGTGGAAGCGGGAGGACCTGCCCCCGGTGTGGGTTGTGCGGGGCGCGGGATTATCACGGCGGTGGAACTGTTGAAGCAGCAGCATATTTTTGAAGAGCTGGATTTGGATTATGTGATTTTTGATGTGTTGGGCGACGTGGTGTGTGGCGGTTTTGCCGTGCCTATCCGCGAAGGGATTGCCGAGCATGTTTTTACGGTTTCCTCTTCCGACTTTATGGCTATT
UncN1536	Zehr_nifH_database	K02588	nifH; nitrogenase iron protein NifH	uncultured nitrogen-fixing bacterium Bacteria	TCGACAACAACGCAGAACCTGACTTCCGGACTTGCCGAAATGGGCAAGCAAGTAATGGTTGTCGGTTGTGATCCGAAAGCGGACTCCACACGTCTTATTCTCGGCGGTCTGGCACAAAAGAGTGTTCTCGCGACACTGCGTGACGAAGGCGAGGATATTGAACTTGATTCCATTCTCAGGGAAGGTTACGCGGGTATCCGCTGTGTTGAATCCGGCGGACCGGAACCGGGCGTCGGCTGTGCGGGGCGCGGTATTATAACTTCCATCGAAATGCTTGAAAAACTGGGAGCATATACGCCTGATGTAGACTATGTTTTCTATGATGTCTTGGGTGACGTTGTATGCGGCGGTTTCGCGACGCCGATCCGCGAAGGAAAAGCACGCGAAATCTATATTGTCTGTTCGGGAGAGATGATGGCGTTG
UncN1537	Zehr_nifH_database	K02588	nifH; nitrogenase iron protein NifH	uncultured nitrogen-fixing bacterium Bacteria	TCAACGACAACATCCAACATCAGTGCGGCTTTGGTGGAATCCGGATACAAGGTTCTTCGATTCGGTTGCGATCCTAAAAGCGATTCAACCAATACGCTGCGCGACGGGAAATATATCCCGACGGTACTGGATTTGCTGCGCGAGAAGCCCAAGGTAGATGCGCATGAAGCTATATTTCAGGGATTCAAGGGCGTGTATTGCGTGGAGGCGGGAGGTCCCGCACCGGGAGTCGGCTGTGCGGGGCGGGGCATCATTACGGCTGTGGAATTGCTGAAGCAGCAGAATATATTTCAAGAACTGGAACTGGACTATGTGATTTTTGATGTCTTGGGCGATGTCGTTTGCGGGGGATTTGCCGTGCCCATCCGCGAGGGAATTGCCGAGCACGTGTTTACCGTTTCCTCTTCCGACTTCATGGCTATC
UncN1538	Zehr_nifH_database	K02588	nifH; nitrogenase iron protein NifH	uncultured nitrogen-fixing bacterium Bacteria	TCAACCACAACTTCCAATATCAGTGCTGCCTTAAGCGACCAAGGTTATAAAGTTATGCAGTTTGGTTGTGACCCGAAAGCCGACTCAACCAACACCTTGCGCGACGGTACCTACATCCCTACCGTCCTGGACTTATTGCGTGAGCGGGGCAAGGTCGACGCGCACGAAGCAATCTTTCAAGGCTACAACGGTATCTACTGTGTTGAGGCCGGTGGCCCAGCCCCTGGTGTGGGTTGTGCCGGACGCGGCATCATCACAGCCGTGCAACTGCTTAAGCAGCAGCGGGTGTTTGAGGACCTTGACCTCGATTACGTAATCTACGACATCTTGGGTGACGTAGTGTGCGGTGGCTTTGCCGTGCCGATCCGTGAGGGCATCGCCCAGCATGTATTCACGGTCTTATCCGCAGACTTTATGGCTATT
UncN1539	Zehr_nifH_database	K02588	nifH; nitrogenase iron protein NifH	uncultured nitrogen-fixing bacterium Bacteria	AGCACCACTACCCAGAATACTGTGGCCGGTTTGGCCGAGAGCGGCAAAAAGGTGCTTGTGGTGGGCTGTGATCCCAAAGCGGATTCCACCCGCCTTCTGCTTGGTGGGCTGGCACAATCGACTGTGCTGGATACCGTGCGCACACACGGCGAGGATATTGCTCTGGATGTGCTGATCCGACGCGGGTTCAACGCTGTGGATTGCGTAGAATCCGGCGGGCCTGAACCGGGCGTTGGCTGTGCCGGGCGCGGCATCATCACGGCAATCAATATGCTCGAAGCGCACGGGGCCTATGACAATAATTACGACTATGTTTTTTATGATGTGCTTGGCGATGTTGTCTGCGGCGGTTTTGCCATGCCCATGCGCGAAGGCAAGGCCGAGGAAATTTACATTGTTGTTTCCGGTGAAATGATGGCCATG
UncN1540	Zehr_nifH_database	K02588	nifH; nitrogenase iron protein NifH	uncultured nitrogen-fixing bacterium Bacteria	AGCACCACGGTATCGAATCTGTCCGCCGCCTTGTCGGAAAAAGGCCTGAAGGTAATGCAAATCGGCTGTGACCCAAAAGCGGACTCAAGCCGCTGTCTTACTGGCGCGGTTAAAATCCCTACCGTACTCGACACACTCCGCCAAAAGGGCGACGCGGAGCTTTCTGATTTAGTATTCACCGGCTCACTCGGCGTGCTGTGCGTCGAATCCGGCGGCCCTGTGCCCGGAATCGGCTGCGCCGGCCGCGGAATAATCACCGCCTTTGAAAAATTAGAGGAGCTAGAGGCATTTGAGGTCTATTCCCCTGACATTGTGCTCTACGACGTATTAGGCGACGTAGTTTGCGGCGGCTTTGCCATGCCGATACGCGGCGGATACGCAGACGACGTCCTTATAGTCACCTCCGGCGAGATGATGAGCCTA
UncN1541	Zehr_nifH_database	K02588	nifH; nitrogenase iron protein NifH	uncultured nitrogen-fixing bacterium Bacteria	TCCACCACGACACAGAATCTGAATGCCGGACTGGGTGAAATGGGTAAAAAGATTATGATCGTCGGCTGTGACCCCAAGGCCGATTCTACACGTTTAATTTTGGGCGGACTTGCACAGGAAACGGTCCTGGATACTTTGCGTGAAGAAGGTGAGGATGTTGATCTGGATCAAGTGCTCAAACCCGGGTTTGCCGGTATCCGTTGTGTAGAATCCGGCGGTCCGGAACCGGGAGTAGGCTGTGCCGGGCGCGGTATCATCACCTCGATCAACCTGCTTGAGCGTCTTGGTGCCTATACTGAAGATCTGGATTATGTTTTTTATGACGTACTTGGCGATGTTGTCTGTGGCGGTTTTGCCATGCCTATACGTGAAGGCAAAGCCCGGGAGATATATATCGTGTGCAGTGGTGAAATGATGGCTCTG
UncN1542	Zehr_nifH_database	K02588	nifH; nitrogenase iron protein NifH	uncultured nitrogen-fixing bacterium Bacteria	TCCACAACCTCGTCCAATATCAGCGCGGCTCTTTCCACCCTTGGTTACAAGGTCATGCAGGTGGGCTGCGATCCTAAAAGCGATTCCACGAACACCCTGCGCGGTGGCAACTATATTCCTACAGTGCTGGACAATTTACGGGCCAATGGAAAAGTAACCCGCGACGAGATCGTTTTCAGCGGCTTTAACGGCATCTACTGCGTTGAGGCCGGCGGGCCTGCCCCAGGAGTTGGCTGCGCCGGGCGTGGCATCATCACGGCGGTGGAGCAGTTAAAACGCCTGCGCGTCTTTGAAGATCTGGGCATAGACGTTGTGCTGTACGATGTGCTTGGGGATGTCGTCTGTGGTGGTTTTGCCGTGCCTATTCGTGAGGGCATTGCCAAGCATGTTTTCACTGTTACTTCATCGGATTTCATGGCCCTT
UncN1543	Zehr_nifH_database	K02588	nifH; nitrogenase iron protein NifH	uncultured nitrogen-fixing bacterium Bacteria	TCAACGACCACGTCCAATATCAGTGCCGCACTTGTTGAAGCGGGGCATAAGGTGCTCCAGTTCGGTTGTGACCCGAAAAGCGATTCTACCAATACGTTGCGGGACGGGAAGTATATCCCGACCGTGTTGGATTTGTTGCGGGAGAAGCCCAAGGTGGATGCGCATGAAGCCATATTTCAAGGATTTAAGGGAGTTTATTGTGTGGAAGCCGGCGGGCCTGCTCCGGGTGTCGGTTGTGCCGGTCGCGGGATTATTACGGCGGTGGAATTGTTGAAGAGTCAGCATATTTTTGAGGAGCTGGATTTGGATTATGTGATTTATGATGTGCTGGGGGATGTGGTCTGCGGCGGTTTTGCCGTTCCCATCCGCGAGGGGATTGCCGAGCATGTGTTTACGGTGTCGTCTTCCGATTTCATGTCGATT
UncN1544	Zehr_nifH_database	K02588	nifH; nitrogenase iron protein NifH	uncultured nitrogen-fixing bacterium Bacteria	TCTACAACGACTTCCAACATCAGTGCGGCTTTGGTGGAAGCCGGTTACAAGGTTCTTCAATTCGGGTGCGACCCCAAGAGCGATTCGACCAATACGTTGCGCGACGGGAAATATATCCCGACGGTGCTGGACTTGTTGCGGAAAAATGCCAAGGTGGATGCTCACGATGCTATCTTTCAGGGCTTCAAGGGTGTTTATTGCGTGGAAGCGGGAGGACCTGCCCCCGGTGTGGGTTGTGCGGGGCGCGGAATTATCACGGCGGTGGAGTTGTTGAAGCAGCAGCATATTTTTGAAGAGCTGGATTTGGACTATGTGATATTTGATGTATTGGGCGATGTGGTATGCGGCGGTTTTGCCGTGCCTATCCGCGAAGGGATTGCCGAACACGTTTTCACAGTTTCCTCTTCCGACTTTATGGCTATT
UncN1545	Zehr_nifH_database	K02588	nifH; nitrogenase iron protein NifH	uncultured nitrogen-fixing bacterium Bacteria	TCCACGACAACGCAGAATCTCACGGCGGGACTCGGTGAGATGGGCAAGAAGATTATGATTGTGGGGCGCGACCCCAAAGCGGACTCCACGCGGCTTGTTCTCGGCGGTCTGGCGCAGAAAACCGTCCTCGATACGCTCCGCGAGGAGGGCGAAGACATTGAACTCGAAACTGTGCTGAAAGAGGGCTATGCCGGAATCCGCGGCGTTGAATCCGGCGGACCGGAGCCGGGTGTCGGTTGCGCGGGACGCGGTATTATTACCTCAATTAATCTGCTCGAACAGCTCGGAGCATACGAAGAGGATCTCGACTATGTATTTTACGATGTTCTCGGCGATGTCGTGTGCGGCGGTTTCGCTATGCCGATTCGCGAGGGTAAGGCACAGGAGATTTACATCGTATGTTCGGGTGAGATGATGGCGCTT
UncN1546	Zehr_nifH_database	K02588	nifH; nitrogenase iron protein NifH	uncultured nitrogen-fixing bacterium Bacteria	TCAACAACGACCCAGAATCTGAATGCAGGACTCGGGGAAATGGGGAAAAAGATCATGATTGTGGGCTGCGACCCCAAGGCTGACTCGACCCGCCTTATTCTGGGTGGGCTGGCACAGGAAACGGTGTTAGATACCCTGCGTGAAGAGGGTGAGGATATTGATCTGGATCTCGTACTCAAGCCCGGCTTTGCCGGCATACGCTGTGTGGAGTCAGGCGGACCTGAGCCCGGTGTAGGGTGTGCGGGACGTGGCATTATCACTTCCATCACTCTCTTGGAACGACTGGGTGCGTATACCGAAGATCTGGATTATGTGTTTTACGATGTCTTGGGTGACGTGGTGTGTGGTGGCTTTGCTATGCCCATTCGTGAAGGCAAGGCACAGGAGATTTATATTGTGTGTAGCGGTGAAATGATGGCACTT
UncN1547	Zehr_nifH_database	K02588	nifH; nitrogenase iron protein NifH	uncultured nitrogen-fixing bacterium Bacteria	TCTACAACGACTTCCAACATCAGTGCGGCTTTGGTGGAAGCTGGTTACAAGGTTCTTCAATTCGGGTGCGACCCCAAGAGCGATTCGACCAATACGTTGCGCGACGGGAAATATATCCCGACGGTGCTGGACTTGTTGCGGAAAAATGCCAAGGTGGATGCGCACGATGCTATCTTTCAGGGCTTCAAGGGTGTTTATTGCGTGGAAGCGGGAGGGCCTGCCCCCGGTGTGGGTTGTGCGGGGCGCGGGATTATCACGGCGGTGGAGTTGTTGAAGCAGCAGCATATTTTTGAAGAGCTGGATTTGGACTATGTGATTTTTGATGTATTGGGCGACGTGGTATGTGGTGGTTTTGCCGTGCCTATCCGCGAAGGGATTGCCGAGCATGTTTTCACGGTTTCCTCTTCCGACTTTATGGCTATT
UncN1548	Zehr_nifH_database	K02588	nifH; nitrogenase iron protein NifH	uncultured nitrogen-fixing bacterium Bacteria	TCCACCACCACCCAAAACTTGACCGCCGGTTTAGCAGAAGCGGGGAAACAGGTTATGATCGTTGGGTGCGACCCCAAGGCGGATTCCACCCGTCTGCTGTTGGGCGGCCTGGCGCAGAGGACGACCCTTGACACACTGCGTGAGACGGGCGACAATGTCCAGCTGGACAGCCTTTTAAAGACGGGTTTCAAAGGTATACGCTGTGTGGAATCAGGCGGGCCGGAGCCGGGCGTAGGCTGTGCCGGGCGAGGCATTATAACATCAATCGGCTTGCTAGAGCGTTTGGGCGCGTACACCGAGGATTTGGATTACGTCTTTTACGACGTCCTCGGCGACGTTGTCTGCGGCGGTTTCGCAATGCCTATCCGCGAGGGTAAGGCGAAGGAGATTTACATCGTCGCCAGTGGCGAGATGATGGCTCTT
UncN1549	Zehr_nifH_database	K02588	nifH; nitrogenase iron protein NifH	uncultured nitrogen-fixing bacterium Bacteria	TCTACAACGACTTCCAACATTAGTGCGGCTTTGGTGGAAGCCGGTTACAAGGTTCTTCAATTCGGGTGCGACCCCAAGAGCGATTCAACCAATACGTTGCGCGACGGGAAATATATCCCGACGGTGCTGGACTTGTTGCGGCAAAACGCCAAGGTGGATGCTCACGATGCTATCTTTCAGGGCTTCAAGGGTGTTTATTGCGTGGAAGCGGGAGGACCTGCCCCCGGTGTGGGTTGTGCGGGGCGCGGGATTATCACGGCGGTGGAGCTGTTGAAGCAGCAGCATATTTTTGAAGAGCTGGATTTGGACTATGTGATATTTGATGTCTTGGGCGATGTGGTGTGCGGCGGTTTTGCCGTGCCTATCCGCGAAGGGATTGCCGAACATGTTTTCACGGTTTCCTCTTCCGACTTTATGGCTATT
UncN1550	Zehr_nifH_database	K02588	nifH; nitrogenase iron protein NifH	uncultured nitrogen-fixing bacterium Bacteria	TCTACAACGACTTCCAACATCAGTGCGGCTTTGGTGGAAGCTGGTTACAAGGTTCTTCAATTCGGGTGCGACCCCAAGAGCGATTCGACCAATACGTTGCGCGACGGGAAATATATCCCGACGGTGCTGGACTTGTTGCGGAAAAATGCCAAGGTGGATGCGCACGATGCTATCTTTCAGGGCTTCAAGGGTGTTTATTGCGTGGAAGCGGGAGGGCCTGCCCCCGGTGTGGGTTGTGCGGGGCGCGGGATTATCACGGCGGTGGAGTTGTTGAAGCAGCAGCATATTTTTGAAGAGCTGGATTTGGACTATGTGATTTTTGATGTATTGGGCGACGTGGTATGTGGTGGTTTTGCCGTGCCTATCCGCGAAGGGATTGCCGAGCATGTTTTCACGGTTTCCTCTTCCGACTTTATGGCTATT
UncN1551	Zehr_nifH_database	K02588	nifH; nitrogenase iron protein NifH	uncultured nitrogen-fixing bacterium Bacteria	TCAACCATCAGCGCAAACCTCTCCGCCGCGCTTGCGAGCGGCGGCAGCCGCGTGCTGCAAATCGGCTGTGATCCCAAGCACGACTCAACTCGCTTGCTGCTGGGCGGCGCGCGGATTACAACAGTGTTGGACTACCTGCGCGTCACGGGGCCGCTTGACTGCCGCATTGAGGACGTACTGTTTACCGGCTATGCCGGCATCGGCTGCGTTGAAGCCGGGGGGCCGAAACCGGGCGTTGGCTGCGCGGGGCGCGGAATCATCTCCGCCTTTGAGCTGCTCGATCGCTTTAATATTAAAGATGACTATGACGTTACTATTTACGATGTGCTCGGTGATGTCGTCTGCGGCGGCTTCGCGGTTCCGATTCGGCGTGAGTACGCGGATATGATTTTTATAGTCACCTCCGGCGAATTTATGGCTCTG
UncN1552	Zehr_nifH_database	K02588	nifH; nitrogenase iron protein NifH	uncultured nitrogen-fixing bacterium Bacteria	TCCACAACAACCCAGAATTTGACAGCGGGACTTGCTGAATTGGGCAAAAATCTATTGGTGGTGGGCTGCGACCCTAAGGCGGATTCCACACGCCTGCTGCTGGGCGGACTGCACCAAAAAACCGTTTTGGACACTGTTCGGGATAATCGCTCGGACGTTAAGCTTGATGACTTGGTTAAAATAGGTTTCAAGGGCATCCGCTGCGTGGAATCAGGCGGTCCCGAACCGGGGGTAGGCTGCGCCGGACGGGGTATCATAACATCAATCGATATGCTTGAAAGTCTTGGCGCATATACAGAGGATTTGGATTATGTGTTCTACGATGTCTTGGGCGATGTTGTGTGCGGCGGCTTTGCTATGCCGATTCGCGAGGGCAAGGCAAAAGAAATATACATAGTGGCAAGCGGCGAAATGATGGCGCTG
UncN1553	Zehr_nifH_database	K02588	nifH; nitrogenase iron protein NifH	uncultured nitrogen-fixing bacterium Bacteria	TCCACCACATCGTCGAATATAAGCGCCGCGCTGTCGCGCCTCGGACACCGGGTCATGCAGGTGGGTTGCGACCCTAAAAGCGATTCCACCAATACGCTGCGGGGCGGGAAATACATCCCCACCGTACTCGACACCCTGCGCGCCAAGGGCAAGGTGACGGCGGATGAGATCGTCTTCAAGGGTTTTGACGGCGTCTATTGCGTCGAGGCGGGCGGGCCGGCTCCCGGCGTGGGTTGCGCCGGACGGGGAATCATCACCGCCGTCGAACAGTTGAAGCGCCTCAAGGTGTTCGAGGATCTCGACATCGACGTCGTCATCTACGACGTTCTCGGCGACGTCGTCTGCGGCGGCTTCGCCGTTCCCATCCGGGAAGGGATCGCCAAGCACGTCTTCACCGTGACCTCGTCCGATTTCATGGCCGTC
UncN1554	Zehr_nifH_database	K02588	nifH; nitrogenase iron protein NifH	uncultured nitrogen-fixing bacterium Bacteria	TCCACAACCACGCAGAATTTGACGGCGGGGCTGGGCGAAATGGGCAAGAAAATCATGATAGTCGGCTGCGACCCGAAAGCCGACTCCACACGCTTGGTACTCGGCGGGCTGGCGCAGAAAACCGTGCTTGACACGCTGCGCGACGAAGGCGACGACATCGAACTTGATACCGTCCTCAAATCAGGCTACGCCGGAATCAAGGGGGTAGAATCCGGCGGGCCGGAACCGGGCGTAGGATGCGCCGGGCGCGGAATCATCACCTCAATCGGGCTCCTTGAACGCCTCGGCGCGTACACCCCCGACTTGGACTACGTCTTCTATGACGTTCTGGGCGACGTCGTCTGCGGCGGGTTCGCAATGCCCATCCGCGAGGGCAAGGCGCAGGAAATCTACATCGTCTGTTCCGGCGAAATGATGGCCCTC
UncN1555	Zehr_nifH_database	K02588	nifH; nitrogenase iron protein NifH	uncultured nitrogen-fixing bacterium Bacteria	TCAACCACCACGCAGAACCTTACGGCGGGGCTGGGCGAAATGGGCAAGAAAATCATGATAGTCGGCTGCGACCCGAAAGCCGACTCCACACGCTTGGTACTCGGCGGGCTGGCGCAGAAAACCGTGCTCGACACCCTGCGCGACGAAGGCGACGACATCGAATTAGATACCGTCCTCAAATCAGGCTACGCCGGAATCAAGGGGGTAGAATCCGGCGGGCCGGAACCGGGCGTAGGATGCGCCGGGCGCGGAATCATCACCTCTATCGGGCTTTTGGAACGCCTCGGCGCGTACACACCCGACTTGGACTACGTCTTCTATGACGTTCTGGGCGACGTCGTCTGCGGCGGGTTCGCCATGCCCATCCGCGAGGGCAAGGCGCAGGAAATCTACATCGTCTGTTCCGGCGAAATGATAGCCCTC
UncN1556	Zehr_nifH_database	K02588	nifH; nitrogenase iron protein NifH	uncultured nitrogen-fixing bacterium Bacteria	TCAACCACCACGCAGAACCTTACGGCGGGGCTGGGCGAAATGGGCAAGAAAATCATGATAGTCGGCTGCGACCCGAAAGCCGACTCCACACGCTTGGTACTCGGCGGGCTGGCGCAGAAAACCGTGCTCGACACCCTGCGCGACGAAGGCGACGACATCGAATTAGATACCGTCCTCAAATCAGGCTACGCCGGAATCAAGGGGGTAGAATCCGGCGGGCCGGAACCGGGCGTAGGATGCGCCGGGCGCGGAATCATCACCTCAATCGGGCTTCTTGAACGCCTCGGCGCGTACACCCCCGACTTGGACTACGTCTTCTATGACGTTTTGGGCGACGTGGTATGCGGCGGGTTCGCTATGCCCATCCGCGAAGGCAAGGCGCAGGAAATCTACATCGTCTGTTCCGGCGAAATGATGGCCCTC
UncN1557	Zehr_nifH_database	K02588	nifH; nitrogenase iron protein NifH	uncultured nitrogen-fixing bacterium Bacteria	TCGACCACCACGCAGAACTTGACGGCTGGCCTAGGTGAAATGGGCAAAAAAATCATGATCGTTGGCTGCGACCCCAAAGCCGATTCCACACGTTTGGTGCTGGGCGGGTTGGCGCAGAAAACCGTACTTGATACATTGCGTGAAGAAGGCGATGATATTGAATTAGATACGGTTATGAAAATTGGCTATGCTGGAATTAAAGGAGTGGAATCTGGCGGCCCGGAGCCGGGCGTTGGCTGCGCCGGGCGTGGAATTATCACCTCCATAGGCTTGCTGGAGAGGCTCGGCGCTTATGAGGCAGACTTAGATTATGTGTTCTACGATGTTCTCGGCGACGTTGTGTGCGGTGGCTTTGCCATGCCTATACGTGAGGGTAAGGCTCGTGAAATTTACATTGTCTGTTCGGGAGAAATGATGGCTCTG
UncN1558	Zehr_nifH_database	K02588	nifH; nitrogenase iron protein NifH	uncultured nitrogen-fixing bacterium Bacteria	TCAACCACCACGCAGAACTTGACGGCGGGGCTGGGCGAAATGGGCAAGAAAATCATGATAGTCGGCTGCGACCCTAAGGCCGACTCCACACGTTTGGTACTCGGCGGGCTGGCGCAGAAAACCGTGCTCGACACGCTGCGCGACGAAGGCGACGACATCGAACCTGATACCGTCCTCAAATCAGGCTACGCCGGAATCAAGGGGGTAGAATCCGGCGGGCCGGAACCGGGCGTAGGATGCGCCGGACGCGGAATCATCACCTCAATCGGGCTTTTGGAACGCCTCGGCGCGTACACACCCGATTTGGACTACGTCTTCTATGACGTTCTAGGCGACGTCGTCTGCGGCGGGTTCGCTATGCCCATCCGCGAGGGCAAGGCGCAGGAAATCTACATCGTCTGTTCCGGCGAAATGATGGCCCTC
UncN1559	Zehr_nifH_database	K02588	nifH; nitrogenase iron protein NifH	uncultured nitrogen-fixing bacterium Bacteria	TCCACGACGACCTCCAACCTCTCGGCGGCGCTGTCAAAACAGGGGTTCAAGGTCATGCAGTTCGGCTGCGACCCAAAAAGCGACTCGACTAACACGCTGCGCGGCGGGACGTATATCCCGACGGTGCTTGATACCTTGCGGGAGAAAAATACCGTAAACGCGCACGACGTAATCTTTAACGGTTACAACGGCATATACTGCGTGGAGGCGGGAGGCCCTGCCCCGGGCGTAGGGTGCGCGGGGCGCGGCATCATAACGGCGGTGGAACTCTTCAAACAACAGCGCATATTTGAAGAACTCGAACTCGACTATGTGATATACGATGTCTTGGGCGACGTGGTTTGCGGAGGGTTCGCCGTGCCGATACGCGAGGGCATAGCGGAACACGTGTTCACGGTATCGTCCGCCGATTTTATGGCGATA
UncN1560	Zehr_nifH_database	K02588	nifH; nitrogenase iron protein NifH	uncultured nitrogen-fixing bacterium Bacteria	TCCACTACCACGCAGAATCTTACGGCAGGGCTGGGCGAAATGGGCAAAAAAATCATGATCGTCGGCTGCGATCCCAAAGCGGATTCTACCCGCTTGGTGCTCGGCGGGCTGGCGCAGAAAACGGTGCTCGATACCCTGCGCGAAGAAGGCGAAGACATAGAACTGGATATGGTATTGAAAGTTGGCTACGCGGGCATAAAAGGCGTGGAGTCCGGCGGGCCGGAGCCGGGAGTCGGCTGCGCGGGCCGCGGCATCATTACCTCTATAGGGCTACTCGAGCGCCTGGGCGCATACGAGGACGACCTTGACTATGTTTTCTACGACGTCCTCGGCGACGTTGTGCGCGGCGGCTTTGCCATGCCGATACGCGAGGGCAAGGCGCAGGAAATCTACATTGTCTGCTCCGGCGAGATGATGGCGCTG
UncN1561	Zehr_nifH_database	K02588	nifH; nitrogenase iron protein NifH	uncultured nitrogen-fixing bacterium Bacteria	TCAACCACCACGCAGAATTTGACGGCGGGGCTGGGCGAAATGGGCAAGAAAATCATGATAGTCGGCTGCGACCCGAAAGCCGACTCCACACGCTTGGTACTCGGCGGGCTGGCGCAGAAAACCGTGCTTGACACCCTGCGCGACGAAGGCGACGACATCGAATTAGATACCGTCCTCAAATCAGGCTACGCCGGAATCAAGGGGGTAGAATCCGGCGGGCCGGAACCGGGCGTAGGTTGCGCCGGGCGCGGAATCATCACCTCTATCGGGCTCCTTGAACGCCTCGGCGCGTACACCCCCGATTTGGACTACGTGTTCTATGACGTTCTGGGCGACGTCGTATGCGGCGGGTTCGCAATGCCCATCCGCGAGGGCAAGGCGCAGGAAATCTACATCGTCTGTTCCGGCGAAATGATGGCCCTC
UncN1562	Zehr_nifH_database	K02588	nifH; nitrogenase iron protein NifH	uncultured nitrogen-fixing bacterium Bacteria	TCAACCACCACGCAGAATTTGACGGCGGGGCTGGGCGAAATGGGCAAGAAAATCATGATAGTCGGCTGCGACCCGAAAGCCGACTCCACACGCTTGGTACTCGGCGGGCTGGCGCAGAAAACCGTGCTTGACACCCTGCGCGACGAAGGCGACGACATCGAATTAGATACCGTCCTCAAATCAGGCTACGCCGGAATCAAGGGGGTAGAATCCGGCGGGCCGGAACCGGGCGTAGGATGCGCCGGACGCGGAATCATCACCTCAATCGGGCTTTTGGAACGCCTCGGCGCGTACACACCCGATTTGGACTACGTCTTCTATGACGTTCTAGGCGACGTCGTCTGCGGCGGGTTCGCTATGCCCATCCGCGAGGGCAAGGCGCAGGAAATCTACATCGTCTGTTCCGGCGAAATGATGGCCCTC
UncN1563	Zehr_nifH_database	K02588	nifH; nitrogenase iron protein NifH	uncultured nitrogen-fixing bacterium Bacteria	TCAACCACCACGCAGAATTTGACGGCGGGGCTGGGCGAAATGGGCAAGAAAATCATGATAGTCGGCTGCGACCCGAAGGCCGACTCCACACGGTTGGTACTCGGCGGGCTGGCGCAGAAAACCGTGCTTGACACCCTGCGCGACGAAGGCGACGACATCGAACTTGATACCGTCCTCAAATCAGGCTACGCCGGAATCAAGGGGGTAGAGTCCGGCGGGCCGGAACCGGGCGTAGGATGCGCCGGACGCGGAATCATCACCTCAATCGGGCTTTTGGAACGCCTCGGCGCGTACACCCCCGACTTGGACTACGTATTCTATGACGTTCTGGGCGACGTCGTATGCGGCGGGTTCGCTATGCCCATCCGCGAGGGCAAGGCGCAGGAAATCTACATCGTCTGTTCCGGCGAAATGATGGCCCTC
UncN1564	Zehr_nifH_database	K02588	nifH; nitrogenase iron protein NifH	uncultured nitrogen-fixing bacterium Bacteria	TCAACCACCACGCAGAATTTGACGGCGGGGCTGGGCGAAATGGGCAAGAAAATCATGATAGTCGGCTGCGACCCGAAAGCCGACTCCACACGTTTAGTTCTCGGCGGGCTGGCGCAGAAAACCGTGCTCGACACGCTGCGCGACGAAGGCGACGACATCGAACTTGATACCGTCCTCAAATCAGGCTACGCCGGAATCAAGGGGGTAGAATCCGGCGGGCCGGAACCGGGCGTAGGCTGCGCCGGGCGCGGAATCATCACCTCAATCGGGCTTCTTGAACGCCTCGGCGCGTACACCCCCGACTTGGACTACGTATTCTATGACGTTCTGGGCGACGTCGTCTGCGGCGGGTTCGCCATGCCCATCCGCGAGGGCAAGGCGCAGGAAATCTACATCGTCTGTTCCGGCGAAATGATGGCCCTC
UncN1565	Zehr_nifH_database	K02588	nifH; nitrogenase iron protein NifH	uncultured nitrogen-fixing bacterium Bacteria	TCAACCACCACGCAGAACTTGACGGCGGGGCTGGGCGAAATGGGCAAGAAAATCATGATAGTCGGCTGCGACCCGAAAGCCGACTCCACACGTTTGGTTCTCGGCGGGCTGGCGCAGAAAACCGTGCTCGACACGCTGCGCGACGAAGGCGACGACATCGAACTTGATACCGTCCTCAAATCAGGCTACGCCGGAATCAAGGGGGTAGAATCCGGCGGGCCGGAACCGGGCGTAGGATGCGCCGGGCGCGGAATCATCACCTCAATCGGGCTCCTTGAACGCCTCGGCGCGTACACCCCCGACTTGGACTACGTATTCTATAACGTTCTGGGCGACGTCGTCTGCGGCGGGTTCGCCATGCCCATCCGCGAAGGCAAGGCGCAGGAAATCTACATCGTCTGTTCCGGCGAAATGATGGCCCTC
UncN1566	Zehr_nifH_database	K02588	nifH; nitrogenase iron protein NifH	uncultured nitrogen-fixing bacterium Bacteria	TCCACGACGACCTCCAACCTCTCGGCGGCGCTGTCAAAACAGGGGTTCAAGGTCATGCAGTTCGGCTGCGACCCAAAAAGCGACTCGACTAACACGCTGCGCGGCGGGACGTATATCCCGACGGTGCTTGATACCTTGCGGGAGAAAAATACCGTAAACGCGCACGACGTAATCTTTAACGGTTACAACGGCATATACTGCGTGGAGGCGGGAGGCCCTGCCCCGGGCGTAGGGTGCGCGGGGCGCGGCATCATAACGGCGGTGGAACTCTTCAAACAACAGCGCATATTTGAAGAACTCGAACTCGACTATGTGATATACGATGTCTTGGGCGACGTGGTTTGCGGAGGGTTCGCCGTGCCGATACGCGAGGGCATAGCGGAACACGTGTTCACGGTATCGTCCGCCGATTTTATGGCGATA
UncN1567	Zehr_nifH_database	K02588	nifH; nitrogenase iron protein NifH	uncultured nitrogen-fixing bacterium Bacteria	TCCACAACGACCTCCAACCTGTCGGCGGCGCTGTCAAAACAGGGGTTCAAGGTTATGCAGTTCGGCTGCGACCCGAAAAGCGATTCTACAAACACGCTGCGCGGCGGTACGTATATCCCGACGGTGCTTGACACCCTGCGGGAGAAAAATACCGTAAACGCGCACGACGTAATCTTTAACGGTTACAACGGCATATACTGCGTGGAGGCGGGAGGCCCTGCCCCGGGCGTAGGGTGCGCGGGGCGCGGCATCATAACGGCGGTGGAACTCTTCAAACAGCAGCGCATATTTGAAGAACTCGAACTCGACTATGTGATATACGACGTTTTGGGCGACGTGGTGTGCGGCGGCTTCGCCGTGCCGATACGCGAGGGGATAGCGGAGCACGTGTTCACGGTATCGTCCGCCGACTTTATGGCGATA
UncN1568	Zehr_nifH_database	K02588	nifH; nitrogenase iron protein NifH	uncultured nitrogen-fixing bacterium Bacteria	TCTACCACCACGCAGAACCTGACGGCGGGCCTTGGCGAAATGGGCAAGAAGATCATGATCGTGGGCTGCGATCCCAAGGCCGATTCCACCCGCTTAGTGCTCGGCGGTCTGGCGCAGAAAACCGTGCTTGACACGCTGCGCGAGGAAGGCGAAGACATTGAGCTTGATATGGTCTTGAAGGTCGGCTACGCAGGAATCAAAGGCGTTGAATCCGGCGGCCCTGAGCCGGGCGTCGGCTGCGCGGGGCGCGGCATTATCACGTCCATCGGGCTGCTTGAGCGGCTGGGTGCGTATGAAGCGGATTTGGACTACGTGTTTTACGACGTCTTAGGCGACGTTGTCTGCGGCGGCTTTGCCATGCCTATCCGCGAGGGCAAGGCGCGGGAGATTTACATCGTCTGCTCCGGCGAGATGATGGCGCTG
UncN1569	Zehr_nifH_database	K02588	nifH; nitrogenase iron protein NifH	uncultured nitrogen-fixing bacterium Bacteria	TCCACTACCACGCAGAATTTAACAGCCGGGCTTGGCGAAATGGGTAAAAAAATTATGATCGTCGGCTGCGATCCTAAAGCGGATTCTACCCGTTTAGTGCTCGGCGGACTGGCGCAGAAAACGGTGCTTGATACCCTGCGCGAAGAAGGCGAGGACATAGAACTGGATATGGTATTGAAAGTTGGCTACGCGGGCATTAAAGGCGTGGAGTCAGGCGGCCCCGAGCCGGGAGTTGGCTGCGCAGGAAGAGGCATTATCACCTCTATCGGGCTTTTGGAGCGCTTGGGCGCTTATGAGGCCGATTTGGACTATGTGTTTTACGACGTCTTAGGCGACGTCGTCTGCGGCGGCTTTGCTATGCCGATCCGCGAGGGCAAGGCGCAGGAAATCTACATCGTCTGTTCAGGCGAAATGATGGCGCTG
UncN1570	Zehr_nifH_database	K02588	nifH; nitrogenase iron protein NifH	uncultured nitrogen-fixing bacterium Bacteria	TCAACCACCACGCAGAATTTGACGGCGGGGCTGGGCGAAATGGGCAAGAAAATCATGATAGTCGGCTGCGACCCGAAAGCCGACTCCACACGGTTGGTACTCGGCGGGCTGGCGCAGAAAACCGTGCTCGACACCCTGCGCGACGAAGGCGACGACATCGAACTTGATACCGTCCTCAAATCAGGCTACGCCGGAATCAAGGGGGTAGAATCCGGCGGGCCGGAACCGGGCGTAGGATGCGCCGGACGCGGAATCATCACCTCAATCGGGCTTTTGGAACGCCTCGGCGCGTACACCCCCGACTTGGACTACGTCTTCTATGATGTTTTGGGCGACGTCGTGTGCGGCGGGTTCGCCATGCCCATCCGCGAGGGCAAGGCGCAGGAGATCTACATCGTCTGTTCCGGCGAAATGATGGCCCTC
UncN1571	Zehr_nifH_database	K02588	nifH; nitrogenase iron protein NifH	uncultured nitrogen-fixing bacterium Bacteria	TCCACTACGACGTCCAACCTGTCCGCCGCGCTTTCAAAACAGGGGTTCAAGGTTATGCAGTTCGGCTGCGACCCCAAGAGCGATTCGACGAACACGCTGCGCGGCGGGACGTATATCCCGACGGTGCTTGACACGCTGCGCGAAAAGAGCACCGTCAACGCGCACGAGGTAATCTACGAGGGTTACAACGGCATATACTGCGTCGAGGCGGGCGGGCCGGCCCCCGGCGTCGGGTGCGCCGGGCGCGGTATCATAACGGCGGTGGAACTTTTCAAGCAGCAGCGCATCTTTGAGGAGCTTAAACTCGACTACGTAATATACGATGTTCTGGGCGACGTGGTTTGCGGAGGTTTCGCCGTGCCGATACGCGAGGGGATAGCGGAGCACGTGTTCACGGTATCGTCCGTCGACTTCATGGCGATA
UncN1572	Zehr_nifH_database	K02588	nifH; nitrogenase iron protein NifH	uncultured nitrogen-fixing bacterium Bacteria	TCAACCACCACGCAGAACTTGACGGCGGGGCTGGGCGAAATGGGCAAGAAAATCATGATAGTCGGCTGCGACCCGAAGGCCGACTCCACACGCTTGGTACTCGGCGGGCTGGCGCAGAAAACCGTGCTTGACACGCTGCGCGACGAAGGCGACGACATCGAATTAGATACCGTCCTCAAATCAGGCTACGCCGGAATCAAGGGGGTAGAATCCGGCGGGCCGGAACCGGGCGTAGGATGCGCCGGGCGCGGAATCATCACCTCAATCGGGCTCCTTGAACGCCTCGGCGCGTACACCCCCGACTTGGACTACGTCTTCTATGACGTTCTGGGCGACGTCGTCTGCGGCGGGTTCGCCATGCCCATCCGCGAGGGCAAGGCGCAGGAAATCTACATCGTCTGTTCGGGCGAAATGATGGCCCTC
UncN1573	Zehr_nifH_database	K02588	nifH; nitrogenase iron protein NifH	uncultured nitrogen-fixing bacterium Bacteria	TCCACGACGACGTCAAACCTTTCGGCGGCGCTGTCACAACAGGGGTTCAAGGTCATGCAGTTCGGCTGCGACCCCAAAAGCGATTCGACGAACACGCTGCGCGGCGGGACGTATATCCCGACGGTGCTTGACACCCTGCGTGAAAAAAACACCGTCAACGCGCACGACGTAATCTTTAACGGTTACAACGGCATATACTGCGTGGAGGCGGGAGGCCCAGCCCCGGGCGTAGGGTGCGCGGGGCGCGGCATAATAACGGCGGTCGAACTCTTCAAACAGCAGCGCATATTTGAAGAACTCGAACTCGACTATGTGATATACGACGTCTTGGGCGACGTGGTGTGCGGCGGGTTCGCCGTGCCGATACGCGAGGGCATAGCGGAACACGTGTTCACGGTATCGTCCGCCGATTTCATGGCGATA
UncN1574	Zehr_nifH_database	K02588	nifH; nitrogenase iron protein NifH	uncultured nitrogen-fixing bacterium Bacteria	TCCACGACGACGTCAAACCTTTCGGCGGCGCTGTCACAACAGGGGTTCAAGGTCATGCAGTTCGGCTGCGACCCCAAAAGCGATTCGACGAACACGCTGCGCGGCGGGACGTATATCCCGACGGTGCTTGACACCCTGCGTGAAAAAAACACCGTCAACGCGCACGACGTAATCTTTAACGGTTACAACGGCATATACTGCGTGGAGGCGGGAGGCCCAGCCCCGGGCGTAGGGTGCGCGGGGCGCGGCATAATAACGGCGGTCGAACTCTTCAAACAGCAGCGCATATTTGAAGAACTCGAACTCGACTATGTGATATACGACGTCTTGGGCGACGTGGTGTGCGGCGGGTTCGCCGTGCCGATACGCGAGGGCATAGCGGAACACGTGTTCACGGTATCGTCCGCCGATTTCATGGCGATA
UncN1575	Zehr_nifH_database	K02588	nifH; nitrogenase iron protein NifH	uncultured nitrogen-fixing bacterium Bacteria	TCCACCACCACGCAGAATTTGACGGCGGGATTGGGTGAGATGGGCAAGAAGATTATGATTGTGGGATGTGACCCCAAAGCGGATTCTACCAGATTGATACTGGGTGGATTGGTGCAAAAGACGGTGCTGGACACCCTTCGAGAGGAAGGCGAGGATATTGAGTTGGAGACCGTATTAAAGGAAGGCTATGCCGGAATCAAGGGTGTGGAATCGGGCGGTCCGGAGCCGGGAGTCGGTTGTGCCGGTCGCGGTATTATAACCTCAATCGGCTTGTTGGAGAGTCTGGGCGCGTACGAGGCGGACTTGGATTACGTGTTCTACGACGTTCTGGGCGACGTCGTGTGTGGTGGGTTCGCCATGCCGATTCGCGAGGGCAAGGCTCAGGAGATTTACATCGTCTGCTCGGGCGAGATGATGGCGCTG
UncN1576	Zehr_nifH_database	K02588	nifH; nitrogenase iron protein NifH	uncultured nitrogen-fixing bacterium Bacteria	TCAACCACCACGCAGAACTTGACGGCGGGGCTGGGCGAAATGGGCAAGAAAATCATGATAGTCGGCTGCGACCCGAAGGCCAACTCCACACGCTTGGTACTCGGCGGGCTGGCGCAGAAAACCGTGCTTGACACGCTGCGCGACGAAGGCGACGACATCGAATTAGATACCGTCCTCAAATCAGGCTACGCCGGAATCAAGGGGGTAGAATCCGGCGGGCCGGAACCGGGCGTAGGATGCGCCGGGCGCGGAATCATCACCTCAATCGGGCTCCTTGAACGCGTCGGCGCGTACACCCCCGACTTGGACTACGTCTTCTATGACGTTCTGGGCGACGTCGTCTGCGGCGGGTTCGCCATGCCCATCCGCGAGGGCAAGGCGCAGGAAATCTACATCGTCTGTTCGGGCGAAATGATGGCCCTC
UncN1577	Zehr_nifH_database	K02588	nifH; nitrogenase iron protein NifH	uncultured nitrogen-fixing bacterium Bacteria	TCCACTACCACGCAGAATTTAACGGCGGGTCTGGGCGAGATGGGTAAAAAAATCATGATCGTCGGCTGCGATCCCAAAGCGGACTCTACCCGTCTGGTGCTGGGCGGACTGGCACAGAAAACGGTGCTTGATACCCTGCGCGAAGAAGGCGAAGACATAGAACTGGATATGGTATTGAAAGTCGGCTATGCGGGAATAAAGGGCGTGGAGTCGGGCGGGCCGGAGCCGGGCGTTGGTTGCGCGGGGCGCGGTATTATCACCTCTATTGGGCTTTTGGAGCGCTTGGGCGCTTACGAGGCCGACTTGGACTATGTGTTTTACGATGTCTTAGGCGACGTTGTCTGCGGCGGCTTTGCTATGCCGATACGCGAGGGCAAGGCGCAGGAAATCTACATTGTCTGTTCCGGCGAAATGATGGCGCTG
UncN1578	Zehr_nifH_database	K02588	nifH; nitrogenase iron protein NifH	uncultured nitrogen-fixing bacterium Bacteria	TCAACCACCACGCAGAACTTGACGGCGGGGCTGGGCGAAATGGGCAAGAAAATCATGATAGTCGGCTGCGACCCGAAGGCCGACTCCACACGCTTGGTACTCGGCGGGCTGGCGCAGAAAACCGTGCTTGACACGCTGCGCGACGAAGGCGACGACATCGAATTAGATACCGTCCTCAAATCAGGCTACGCCGGAATCAAGGGGGTAGAATCCGGCGGGCCGGAACCGGGCGTAGGATGCGCCGGGCGCGGAATCATCACCTCAATCGGGCTCCTTGAACACCTCGGCGCGTACACCCCCGACTTGGACTACGTCTTCTATGACGTTCTGGGCGACGTCGTCTGCGGCGGGTTCGCCATGCCCATCCGCGAGGGCAAGGCGCAGGAAATCTACATCGTCTGTTCGGGCGAAATGATGGCCCTC
UncN1579	Zehr_nifH_database	K02588	nifH; nitrogenase iron protein NifH	uncultured nitrogen-fixing bacterium Bacteria	TCAACCACCACGCAGAACTTGACGGCGGGGCTGGGCGAAATGGGCAAGAAAATCATGATAGTCGGCTGCGACCCGAAGGCCGACTCCACACGCTTGGTACTCGGCGGGCTGGCGCAGAAAACCGTGCTTGACACGCTGCGCGACGAAGGCGACGACATCGAATTAGATACCGTCCTCAAATCAGGCTACGCCGGAATCAAGGGGGTAGAATCCGGCGGGCCGGAACCGGGCGTAGGATGCGCCGGGCGCGGAATCATCACCTCAATCGGGCTCCTTGAACGCCTCGGCGCGTACACCCCCGACTTGGACTACGTCTTCTATGACGTTCTGGGCGACGTCGTCTGCGGCGGGTTCGCCATGCCCATCCGCGAGGGCAAGGCGCAGGAAATCTACATCGTCTGTTCGGGCGAAATGATGGCCCTC
UncN1580	Zehr_nifH_database	K02588	nifH; nitrogenase iron protein NifH	uncultured nitrogen-fixing bacterium Bacteria	TCCACTACCACGCAGAATTTAACGGCAGGTCTGGGCGAAATGGGTAAAAAAATCATGATCGTCGGCTGCGATCCCAAAGCGGATTCTACCCGCTTGGTGCTGGGCGGACTGGCGCAGAAAACGGTGCTTGACACCCTGCGCGAGGAAGGCGAGGACATAGAACTGGATATGGTATTGAAAGTCGGCTACGCCGGAATTAAAGGCGTGGAGTCAGGCGGCCCCGAGCCGGGTGTTGGCTGTGCAGGAAGAGGCATTATCACCTCTATCGGGCTTTTGGAGCGCTTGGGCGCTTATGAGGCCGACTTGGACTATGTGTTTTACGACGTCTTAGGCGACGTTGTCTGCGGCGGCTTTGCTATGCCGATCCGCGAGGGCAAAGCGCAGGAAATCTACATCGTCTGTTCGGGCGAAATGATGGCGCTG
UncN1581	Zehr_nifH_database	K02588	nifH; nitrogenase iron protein NifH	uncultured nitrogen-fixing bacterium Bacteria	TCCACCACAACTTCGAATCTGTCCGCCGCGCTTTCAAAACTGGGGTACAAAGTAATGCAGTTTGGCTGCGATCCTAAAAGCGATTCTACAAACACGTTACGTGACGGTACTTACATACCAACCGTACTTGATACGTTACGCGAAAAAAACACGGTAAACGCGCACGATGTGATTTTTCAGGGCTTTAACGGCGTATACTGCGTCGAGGCCGGAGGCCCTGCTCCCGGCGTTGGGTGCGCCGGACGCGGCATCATAACGGCGGTTGAACTTTTCAAGCAGCAGAAAATTTTTGAGGAACTTCAGCTTGACTATGTGATATACGATGTTTTGGGCGACGTTGTATGCGGCGGTTTTGCCGTCCCGATACGCGAGGGTATCGCCGAACATGTGTTTACGGTCTCCTCCGCCGACTTCATGGCAATA
UncN1582	Zehr_nifH_database	K02588	nifH; nitrogenase iron protein NifH	uncultured nitrogen-fixing bacterium Bacteria	TCCACAACCACGCAAAACCTTACGGCGGGGCTGGGCGAAATGGGCAAGAAAATTATGATCGTCGGCTGCGACCCGAAGGCCGACTCCACACGCTTGGTACTCGGCGGGCTGGCGCAGAAAACCGTGCTCGACACCCTGCGCGACGAAGGCGACGACATCGAATTAGATACCGTCCTCAAATCAGGCTACGCCGGAATCAAGGGGGTAGAATCCGGCGGGCCGGAACCGGGCGTAGGATGCGCCGGACGCGGAATCATCACCTCAATCGGGCTTCTTGAACGCCTCGGCGCGTACACCCCCGACCTCGACTACGTCTTCTATGACGTTCTGGGCGACGTCGTCTGCGGTGGGTTCGCCATGCCCATCCGCGAGGGCAAGGCGCAGGAAATCTACATCGTCTGTTCCGGCGAAATGATGGCCCTC
UncN1583	Zehr_nifH_database	K02588	nifH; nitrogenase iron protein NifH	uncultured nitrogen-fixing bacterium Bacteria	TCCACAACGACCTCCAACCTGTCGGCGGCGCTGTCAAAACAGGGGTTCAAGGTTATGCAGTTCGGCTGCGACCCAAAAAGCGACTCGACTAACACGCTGCGCGGCGGGACATATATCCCGACGGTGCTTGATACGCTGCGCGAAAAGAACAGCGTCGACGCGCACGACGTAATCTTCAACGGTTACAACGGCATATACTGCGTCGAGGCGGGAGGCCCCGCCCCAGGCGTCGGGTGCGCGGGGCGCGGCATTATAACAGCGGTGGAACTCTTCAAGCAGCAGCGCATTTTTGAGGAGCTTAAACTCGACTACGTGATATACGACGTTTTGGGCGACGTGGTTTGCGGAGGCTTCGCCGTGCCGATACGCGAAGGCATAGCGGAACACGTGTTCACGGTGTCGTCCGCCGACTTTATGGCGATA
UncN1584	Zehr_nifH_database	K02588	nifH; nitrogenase iron protein NifH	uncultured nitrogen-fixing bacterium Bacteria	TCAACCACCACGCAGAACTTGACGGCGGGGCTGGGCGAAATGGGCAAGAAAATCATGATAGTCGGCTGCGACCCGAAGGCCGACTCCACACGCTTGGTACTCGGCGGGCTGGCGCAGAAAACCGTGCTTGACACGCTGCGCGACGAAGGCGACGACATCGAATTAGATACCGTCCTCAAATCAGGCTACGCCGGAATCAAGGGGGTAGAATCCGGCGGGCCGGAACCGGGCGTAGGATGCGCCGGGCGCGGAATCATCACCTCAATCGGGCTCCTTGAACGCCTCGGCGCGTACACCCCCGACTTGGACTACGTCTTCTATGACGTTCTGGGCGACGTCGTCTGCGGCGGGTTCGCCATGCCCATCCGCGAGGGCAAGGCGCAGGAAATCTACATCGTCTGTTCGGGCGAAATGATGGCCCTC
UncN1585	Zehr_nifH_database	K02588	nifH; nitrogenase iron protein NifH	uncultured nitrogen-fixing bacterium Bacteria	TCCACTACCACGCAGAATCTGACGGCGGGGCTGGGCGAAATGGGTAAAAAAATCATGATCGTCGGCTGCGATCCCAAAGCGGATTCTACCCGCCTGGTGCTGGGCGGACTGGCGCAGAAAACGGTTCTGGATACCCTGCGCGAGGAAGGCGAAGACATAGAACTGGATATGGTATTGAAAGTTGGCTACGCGGGCATAAAAGGCGTGGAGTCGGGCGGTCCGGAACCGGGAGTCGGCTGCGCGGGACGCGGCATTATTACCTCTATCGGGCTTTTGGAACGCCTCGGCGCCTACGAGGCGGATCTGGACTACGTGTTCTACGACGTTCTGGGCGACGTTGTATGCGGCGGCTTTGCCATGCCGATCCGCGAAGGCAAGGCGCAGGAAATCTACATCGTCTGTTCGGGCGAAATGATGGCGCTG
UncN1586	Zehr_nifH_database	K02588	nifH; nitrogenase iron protein NifH	uncultured nitrogen-fixing bacterium Bacteria	TCAACCACCACGCAGAACTTGACGGCGGGGCTGGGCGAAATGGGCAAGAAAATCATGATAGTCGGCTGCGACCCGAAGGCCGACTCCACACGCTTGGTACTCGGCGGGCTGGCGCAGAAAACCGTGCTTGACACGCTGCGCGACGAAGGCGACGACATCGAATTAGATACCGTCCTCAAATCAGGCTACGCCGGAATCAAGGGGGTAGAATCCGGCGGGCCGGAACCGGGCGTAGGATGCGCCGGGCGCGGAATCATCACCTCAATCGGGCTCCTTGAACGCCTCGGCGCGTACACCCCCGACTTGGACTACGTCTTCTATGACGTTCTGGGCGACGTCGTCTGCGGCGGGTTCGCCATGCCCATCCGCGAGGGCAAGGCGCAGGAAATCTACATCGTCTGTTCGGGCGAAATGATGGCCCTC
UncN1587	Zehr_nifH_database	K02588	nifH; nitrogenase iron protein NifH	uncultured nitrogen-fixing bacterium Bacteria	TCGACCACCACGCAGAACTTGACGGCGGGGCTGGGCGAAATGGGCAAGAAAATCATGATAGTCGGCTGCGATCCGAAGGCCGACTCCACACGCTTGGTACTCGGCGGGCTGGCGCAGAAAACCGTGCTTGACACGCTGCGCGACGAAGGCGACGACATCGAATTAGATACCGTCCTCAAATCAGGCTACGCCGGAATCAAGGGGGTAGAATCCGGCGGGCCGGAACCGGGCGTAGGATGCGCCGGGCGCGGAATCATCACCTCAATCGGGCTCCTTGAACGCCTCGGCGCGTACACCCCCGACTTGGACTACGTCTTCTATGACGTTCTGGGCGACGTCGTCTGCGGCGGGTTCGCCATGCCCATCCGCGAGGGCAAGGCGCAGGTAATCTACATCGTCTGTTCGGGCGAAATGATGGCCCTC
UncN1588	Zehr_nifH_database	K02588	nifH; nitrogenase iron protein NifH	uncultured nitrogen-fixing bacterium Bacteria	TCCACGACGACGTCAAGCCTTTCGGCGGCGCTGTCACAACAGGGGTTCAAGGTCATGCAGTTCGGCTGCGACCCCAAAAGCGATTCGACGAACACGCTGCGCGGCGGGACGTATATCCCGACGGTGCTTGACACCCTGCGTGAAAAAAACACCGTCAACGCGCACGACGTAATCTTTAACGGTTACAACGGCATATACTGCGTGGAGGCGGGAGGCCCAGCCCCGGGCGTAGGGTGCGCGGGGCGCGGCATAATAACGGCGGTCGAACTCTTCAAACAGCAGCGCATATTTGAAGAACTCGAACTCGACTATGTGATATACGACGTCTTGGGCGACGTGGTGTGCGGCGGGTTCGCCGTGCCGATACGCGAGGGCATAGCGGAACACGTGTTCACGGTATCGTCCGCCGATTTCATGGCGATA
UncN1589	Zehr_nifH_database	K02588	nifH; nitrogenase iron protein NifH	uncultured nitrogen-fixing bacterium Bacteria	TCAACCACCACGCAGAACTTGACGGCGGGGCTGGGCGAAATGGGCAAGAAAATCATGATAGTCGGCTGCGACCCGAAGGCCGACTCCACACGCTTGGTACTCGGCGGGCTGGCGCAGAAAACCGTGCTTGACACGCTGCGCGACGAAGGCGACGACATCGAATTAGATACCGTCCTCAAATCAGGCTACGCCGGAATCAAGGGGGTAGAATCCGGCGGGCCGGAACCGGGCGTAGGATGCGCCGGGCGCGGAATCATCACCTCAATCGGGCTCCTTGAACGCCTCGGCGCGTACACCCCCGACTTGGACTACGTCTTCTATGACGTTCTGGGCGACGTCGTCTGCGGCGGGTTCGCCATGCCCATCCGCGAGGGCAAGGCGCAGGAAATCTACATCGTCTGTTCGGGCGAAATGATGGCCCTC
UncN1590	Zehr_nifH_database	K02588	nifH; nitrogenase iron protein NifH	uncultured nitrogen-fixing bacterium Bacteria	TCCACCACAACATCGAATCTGAGCGCGGCGCTTTCCGACATGGGCTTTAAGGTAATGCAGTTCGGCTGCGACCCCAAAGCGGATTCTACCAATACACTGCGGGACGGCACCTATATCCCTACAGTTTTAGATTTACTGCGTGAAAAAGGCAGTGTAGACGCCCACGAAGCAATCTTCCAAGGCTACAACGGCATTTATTGCGTGGAAGCCGGCGGTCCTGCGCCGGGTGTCGGTTGCGCCGGACGCGGTATTACAACGGCGGTGCAGTTGATGAAGCAACAGAAGATTTTTGAGGAACTGGAGTTGGATTACGTCATCTACGACGTTCTTGGTGACGTTGTGTGCGGCGGGTTTGCCGTTCCGATTCGCGAAGGAATCGCGGAACACGTTTTTACAGTATCTTCGTCCGACTTTATGGCAATC
UncN1591	Zehr_nifH_database	K02588	nifH; nitrogenase iron protein NifH	uncultured nitrogen-fixing bacterium Bacteria	TCCACAACCACGCAGAACTTGACGGCGGGGCTGGGCGAAATGGGCAAGAAAATCATGATAGTCGGCTGCGACCCGAAAGCCGACTCCACACGTTTGGTACTCGGCGGGCTGGCGCAGAAAACCGTGCTCGACACGCTGCGCGACGAAGGCGACGACATCGAACTTGATACCGTCCTCAAATCAGGCTACGCCGGAATCAAGGGGGTAGAATCCGGCGGGCCGGAACCGGGCGTAGGATGCGCCGGGCGCGGAATCATCACCTCAATCGGGCTCCTTGAACGCCTCGGCGCGTACACCCCCGACTTGGACTACGTCTTCTATGACGTTCTGGGCGNCGTCGTCTGCGGCGGGTTCGCCATGCCCATCCGCGAGGGCAAGGCGCAGGAAATCTACATCGTCTGTTCCGGCGAAATGATGGCCCTC
UncN1592	Zehr_nifH_database	K02588	nifH; nitrogenase iron protein NifH	uncultured nitrogen-fixing bacterium Bacteria	TCCACGACGACGTCAAACCTTTCGGCGGCGCTGTCACAACAGGGGTTCAAGGTCATGCAGTTCGGCTGCGACCCCAAAAGCGATTCGACGAACACGCTGCGCGGCGGGACGTATATCCCGACGGTGCTTGACACCCTGCGTGAAAAAAACACCGTCAACGCGCACGACGTAATCTTTAACGGTTACAACGGCATATACTGCGTGGAGGCGGGAGGCCCAGCCCCGGGCGTAGGGTGCGCGGGGCGCGGCATAATAACGGCGGTCGAACTCTTCAAACAGCAGCGCATATTTGAAGAACTCGAACTCGACTATGTGATATACGACGTCTTGGGCGACGTGGTGTGCGGCGGGTTCGCCGTGCCGATACGCGAGGGCATAGCGGAACACGTGTTCACGGTATCGTCCGCCGATTTCATGGCGATA
UncN1593	Zehr_nifH_database	K02588	nifH; nitrogenase iron protein NifH	uncultured nitrogen-fixing bacterium Bacteria	TCCACTACCACGCAGAATCTGACAGCGGGGCTGGGCGAAATGGGTAAAAAAATCATGATCGTCGGCTGCGACCCCAAGGCGGATTCTACCCGTTTGGTGCTGGGCGGACTGGCGCAGAAAACGGTTCTGGATACCTTGCGCGAAGAGGGAGAGGACATAGAGCTGGATATGGTAATGAAAATTGGCTACGCGGGAATAAAAGGCGTGGAATCCGGCGGACCGGAGCCGGGCGTCGGTTGCGCGGGCCGCGGTATTATTACCTCTATCGGGCTTTTGGAGCGTCTGGGCGCTTATGAGGCGGATCTGGACTACGTGTTCTACGACGTTCTGGGTGACGTTGTATGCGGCGGCTTTGCCATGCCGATACGCGAGGGCAAGGCGCAGGAAATCTACATTGTCTGTTCAGGCGAGATGATGGCGCTG
UncN1594	Zehr_nifH_database	K02588	nifH; nitrogenase iron protein NifH	uncultured nitrogen-fixing bacterium Bacteria	TCCACTACCACGCAGAATCTTACGGCCGGGCTGGGCGAAATGGGCAAAAAGATCATGATCGTCGGCTGCGACCCCAAAGCGGATTCTACCCGCTTGGTGCTCGGCGGGCTGGCGCAGAAAACGGTGCTCGATACCCTGCGCGAGGAAGGCGAAGACATAGAACTGGATATGGTAATGAAAATTGGCTACGCGGGAATAAAAGGCGTGGAGTCCGGCGGGCCGGAGCCGGGAGTCGGCTGCGCGGGCCGCGGCATCATTACCTCTATCGGGCTTTTAGAGCGCCTGGGCGCATACGAGGCCGACCTGGACTATGTTTTTTACGACGTTCTGGGCGACGTTGTGTGCGGCGGCTTTGCCATGCCGATACGCGAGGGCAAAGCGCAGGAAATCTACATTGTCTGCTCCGGCGAGATGATGGCGCTG
UncN1595	Zehr_nifH_database	K02588	nifH; nitrogenase iron protein NifH	uncultured nitrogen-fixing bacterium Bacteria	TCAACCACCACACAGAACCTCACGGCGGGGCTGGGCGAAATGGGCAAGAAAATCATGATAGTCGGCTGCGACCCAAAGGCCGACTCCACACGTTTAGTTCTCGGCGGGCTGGCGCAGAAAACCGTGCTTGACACGCTGCGCGACGAGGGCGACGACATCGAACTTGATACCGTCCTCAAACAGGGCTACGCCGGAATCAAAGGCGTGGAATCAGGCGGGCCGGAACCGGGCGTAGGATGCGCCGGACGCGGAATCATCACCTCAATCGGGCTTCTGGAACGCCTCGGCGCGTATACCGACGACCTGGACTACGTCTTCTATGACGTTCTGGGCGACGTCGTCTGCGGCGGGTTCGCCATGCCCATCCGCGAAGGCAAGGCGCAGGAAATCTACATCGTCTGTTCCGGCGAAATGATGGCCCTC
UncN1596	Zehr_nifH_database	K02588	nifH; nitrogenase iron protein NifH	uncultured nitrogen-fixing bacterium Bacteria	TCGACCACCACGCAGAACTTGACGGCTGGCCTAGGTGAAATGGGCAAAAAAATCATGATCGTTGGCTGCGATCCCAAAGCCGATTCCACACGCTTGGTGTTGGGCGGTTTGGCGCAGAAAACCGTACTTGATACATTGCGTGAAGAAGGCGATGATATTGAATTAGATACGGTTATGAAAATCGGCTATGCAGGAATAAAAGGAGTGGAATCAGGCGGCCCGGAACCGGGCGTTGGTTGTGCCGGACGTGGAATTATCACCTCCATAGGCTTGCTGGAGAGGCTCGGCGCTTACGAGGCAGATTTAGACTACGTGTTCTACGATGTTCTCGGTGACGTTGTGTGCGGTGGCTTTGCCATGCCTATACGTGAAGGTAAGGCACGAGAAATTTACATTGTCTGTTCAGAAGAAATGATGGCTCTT
UncN1597	Zehr_nifH_database	K02588	nifH; nitrogenase iron protein NifH	uncultured nitrogen-fixing bacterium Bacteria	TCCACTACCACGCAAAACTTAACGGCTGGCCTTGGTGAAATGGGCAAAAAAATCATGATCGTTGGCTGCGATCCCAAAGCCGATTCCACACGCTTGGTGCTGGGCGGTTTGGCGCAGAAAACCGTGCTTGATACATTGCGTGAAGAAGGCGATGATATTGAATTAGATACGGTTATGAAAATCGGCTATGCAGGAATAAAAGGAGTAGAATCAGGCGGCCCGGAACCGGGCGTTGGCTGTGCCGGCCGTGGAATTATCACCTCCATAGGCTTGCTGGAGAGGCTCGGCGCTTACGAGGCAGACTTAGACTACGTGTTCTACGATGTTCTCGGCGACGTTGTGTGCGGTGGCTTTGCCATGCCTATACGTGAAGGTAAGGCACGGGAAATTTACATTGTCTGTTCAGGAGAAATGATGGCTCTT
UncN1598	Zehr_nifH_database	K02588	nifH; nitrogenase iron protein NifH	uncultured nitrogen-fixing bacterium Bacteria	TCCACTACCACGCAGAATCTAACGGCGGGGCTGGGCGAAATGGGTAAAAAAATCATGATCGTCGGCTGTGATCCCAAAGCGGATTCTACACGATTAGTACTAGGAGGGCTGGCGCAGAAAACGGTGCTTGATACCCTTCGCGAGGAAGGCGAGGATATAGAACTGGATATGGTATTAAAAGTTGGCTACGCGGGCATTAAAGGCGTGGAATCGGGCGGACCCGAGCCGGGAGTCGGCTGCGCAGGACGCGGTATTATTACCTCTATCGGTCTTTTGGAGCGCTTGGGCGCTTACGAGGCCGACTTGGACTATGTGTTTTACGACGTCTTAGGCGACGTTGTCTGCGGCGGCTTTGCTATGCCAATCCGCGAGGGCAAGGCGCAGGAAATCTACATCGTCTGTTCCGGCGAAATGATGGCCCTC
UncN1599	Zehr_nifH_database	K02588	nifH; nitrogenase iron protein NifH	uncultured nitrogen-fixing bacterium Bacteria	TCCACCACCACCCAGAATCTTACGGCGGGCCTTGCCGAAAGCGGAAAAAAAATTATGGTGGTGGGCTGCGATCCCAAGGCCGATTCCACGCGGCTGCTTTTGGGGACATTGGCCCAGCGTACCGTGCTTGACACGATCCGCAGCGCTACCGGAACGGAGGTGGAACTTTCCAGCATCATGCGGGAAGGTTTCGGCGGAATCAAATGCGTGGAATCCGGCGGGCCCGAACCGGGCGTCGGCTGCGCGGGGCGGGGGATCATTACGTCGATAGGGCTCCTGGAACAGCTTGGCGCGTATACGGAAGATCTGGATTATGTGTTCTATGACGTATTGGGCGACGTGGTGTGCGGCGGTTTTGCCATGCCCATTCGCGAGGGCAAAGCAAAGGAAATTTACATTGTGGCCAGCGGCGAGATGATGGCCCTG
UncN1600	Zehr_nifH_database	K02588	nifH; nitrogenase iron protein NifH	uncultured nitrogen-fixing bacterium Bacteria	TCCACCACCACCCAGAATCTTACGGCGGGCCTTGCCGAAAGCGGAAAAAAAATTATGGTGGTGGGCTGCGACCCCAAGGCCGATTCCACGCGGCTGCTTTTGGGAACATTGGCCCAGCGTACCGTGCTGGATACGATCCGCAGCGCGACAGGAACGGAAGTAGAACTTTCCAGCATCATGCGGGAAGGTTTCGGCGGAATCAAATGCGTGGAATCCGGCGGGCCCGAACCGGGCGTTGGCTGCGCGGGACGGGGGATCATTACGTCGATAGGGCTCCTGGAACAGCTTGGCGCGTATACGGAAGATCTGGACTATGTGTTCTATGACGTACTGGGCGACGTGGTGTGCGGCGGTTTTGCCATGCCCATTCGCGAGGGCAAAGCAAAGGAAATTTACATTGTAGCCAGCGGCGAGATGATGGCCCTG
UncN1601	Zehr_nifH_database	K02588	nifH; nitrogenase iron protein NifH	uncultured nitrogen-fixing bacterium Bacteria	TCCACCACCACCCAGAATCTTACGGCGGGACTTGCCGAAAGCGGAAAAAAAATTATGGTGGTGGGCTGCGATCCCAAGGCCGATTCCACGCGGCTGCTTTTGGGAACATTGGCCCAGCGTACCGTACTGGATACGATCCGCAGCGCTACCGGGACGGAGGTAGAACTTTCCAGTATCATGCGGGAAGGTTTCGGCGGAATCAAATGCGTGGAATCCGGCGGGCCCGAACCGGGCGTCGGCTGTGCGGGACGGGGGATCATTACGTCGATAGGGCTCCTGGAACAGCTTGGCGCGTATACGGAAGATCTGGATTATGTGTTCTATGACGTACTCGGAGACGTGGTGTGCGGCGGTTTTGCCATGCCCATTCGCGAGGGCAAAGCAAAGGAAATTTACATCGTGGCCAGCGGCGAGATGATGGCCCTG
UncN1602	Zehr_nifH_database	K02588	nifH; nitrogenase iron protein NifH	uncultured nitrogen-fixing bacterium Bacteria	TCAACTACTACGCAGAACTTGACAGCAGGTTTAGCAGAGTCGGGTAGTAAAGTGATGGTTGTTGGGTGCGACCCGAAAGCAGGTTCAACTAGGCTTTTGCTCGGCGGTTTAGCACAAAAGACGACATTAGATACATTGAGAGATGTTAAGGGTGCAGAGGTACAACTTGATAGCTTGCTGAAAACTGGATTTAAGGGTATTCGTTGCGTAGAATCTGGTGGCCCTGAACCGGGTGTTGGGTGTGCTGGACGTGGAATTATTACGTCAATTGGTTTACTTGAACGTCTGGGAGCGTATACAGACGACCTCGATTATGTGTTTTATGATGTACTCGGAGATGTTGTCTGCGGTGGTTTTGCTATGCCTATCCGTGAGGGTAAAGCAAAGGAAATTTATATTGTTGCAAGCGGCGAGATGATGTCGCTG
UncN1603	Zehr_nifH_database	K02588	nifH; nitrogenase iron protein NifH	uncultured nitrogen-fixing bacterium Bacteria	TCCACCACCACACAAAATACGGTTGCCGGTCTGGTGGAGATGGGCAAAAAAGTCATGGTTGTCGGCTGTGACCCGAAAGCGGATTCCACCCGCCTGCTGCTTGGCGGCCTCGCCCAGCGCAGCGTGCTCGACACGCTGCGTGAGGAGGGCGAGGACGTTGAGTTGAATGACATTCGCGCCGACGGCTATTGCAACAGCCTGTGCGTGGAATCAGGGGGGCCGGAACCCGGCGTCGGTTGCGCCGGGCGCGGTATCATCACGTCCATCAACATGCTTGAGCAACTGGACGCTTACAAAACCCATTCCGGCGATGCGCTGGATTATGTGTTTTATGACGTCCTTGGCGACGTGGTCTGCGGCGGCTTTGCGATGCCGATCCGCGAGGGCAAGGCGGAGGAAATCTACATCGTCTGCTCCGGCGAAATGATGGCGATG
UncN1604	Zehr_nifH_database	K02588	nifH; nitrogenase iron protein NifH	uncultured nitrogen-fixing bacterium Bacteria	TCCACCACCTCGCAAAACACGCTCGCGGCGCTGACCGAGCTGGGTCAGAAGATCCTGATCGTCGGCTGTGACCCCAAGGCCGATTCGACCCGCCTGATTCTGCATGCCAAGGCACAGGACACCATCCTGTCGCTGGCGGCGGACGCTGGTTCGGTGGAGGATCTGGAGCTCGAGGACGTGATGAAGATCGGCTACAAGGATATCCGCTGCGTCGAATCGGGCGGACCGGAGCCGGGCGTGGGCTGCGCGGGGCGCGGCGTCATCACCTCGATCAACTTCCTGGAAGAAAACGGCGCTTACGACGGCGTGGATTACGTCAGCTACGACGTGCTGGGCGACGTGGTGTGTGGCGGCTTTGCCATGCCCATCCGCGAGAACAAGGCACAGGAAATCTACATCGTCATGTCCGGCGAGATGATGGCGATG
UncN1605	Zehr_nifH_database	K02588	nifH; nitrogenase iron protein NifH	uncultured nitrogen-fixing bacterium Bacteria	AGCACCACTACCCAAAACACAGTAGCCGGTTTGGCTGAGATGGGTAAGAACGTGATGGTAGTGGGCTGCGACCCCAAAGCAGACTCCACCCGCTTGCTCTTGCACGGGCTGGCACAAAAAACAGTATTGGACACATTGCGCGATGAGGGCGAAGATATTGACCTGAACGATGTAATGAAAACCGGATTTTCGAAAACGAGCTGCGTGGAATCAGGCGGCCCCGAACCCGGAGTGGGATGCGCCGGACGCGGTATCATCACTTCTATCAACCTGTTGGAACAACTTGGCGCATACGATGCCGACAAGGAACTTGATTATGTGTTTTACGATGTGCTCGGCGATGTGGTGTGCGGCGGATTCGCCATGCCTATCCGCGACGGTAAAGCCGAAGAGGTATATATCGTTTGTTCCGGAGAGATGATGGCCATG
UncN1606	Zehr_nifH_database	K02588	nifH; nitrogenase iron protein NifH	uncultured nitrogen-fixing bacterium Bacteria	AGTACCACCACCCAAAACACAGTAGCCGGACTGGCAGAAATGGGGCGCAAAGTGATGGTCGTGGGTTGCGACCCGAAGGCGGACAGCACGCGCCTGCTCCTGCACGGACTTGCACAGAAAACCGTACTCGACACCCTCCGCGATGAGGGCGAAGACGTGGAACTCGATGATGTGATGAAAACCGGCTTTAAAAACACTTCGTGCGTAGAGAGCGGCGGACCCGAACCGGGTGTAGGCTGCGCCGGTCGCGGTATCATTACTTCGATAAACCTGCTCGAACAACTCGGCGCGTATGACGAGGACAAGCACCTCGACTATGTCTTCTACGATGTACTCGGCGACGTGGTTTGCGGCGGCTTTGCTATGCCTATCCGCGATGGGAAGGCGCAAGAGGTGTATATCGTCTGCTCGGGCGAGATGATGGCGATG
UncN1607	Zehr_nifH_database	K02588	nifH; nitrogenase iron protein NifH	uncultured nitrogen-fixing bacterium Bacteria	TCCACGACCACGCAGAACACCGTGGCGGGGTTGGCGGAGATGGGCAAGAAGGTCATGGTGGTCGGCTGCGACCCCAAGGCGGACTCGACGCGGCTGCTCCTGGGCGGCCTCGCGCAGAGGACCGTGCTGGACACGCTGCGCGAGGAGGGCGAGGACATCGATCTGGACGAGATCCTGAAGACGGGGTTCGGCGGGACGCGGTGCGTCGAATCCGGCGGGCCGGAACCGGGCGTCGGCTGCGCGGGACGCGGCATCATCACGTCGATCACGCTGCTGGAGCAGCTCGGCGCATATGGTGCGTCGCACCAGCTCGACTATGCCTTCTACGATGTCTTGGGCGACGTGGTGTGCGGCGGCTTCGCGATGCCGATCCGCGACGGCAAGGCGCAGGAGATCTACATCGTCTGCTCGGGCGAGATGATGGCCATG
UncN1608	Zehr_nifH_database	K02588	nifH; nitrogenase iron protein NifH	uncultured nitrogen-fixing bacterium Bacteria	TCCACCACCTCGCAAAACACGCTCGCGGCGCTGACCGAGCTGGGTCAGAAGATCCTGATCGTCGGCTGTGACCCCAAGGCCGATTCGACCCGCCTGATTCTGCATGCCAAGGCACAGGACACCATCCTGTCGCTGGCGGCGGACGCTGGTTCGGTGGAGGATCTGGAGCTCGAGGACGTGATGAAGATCGGCTACAAGGATATCCGCTGCGTCGAATCGGGCGGACCGGAGCCGGGCGTGGGCTGCGCGGGGCGCGGCGTCATCACCTCGATCAACTTCCTGGAAGAAAACGGCGCTTACGACGGCGTGGATTACGTCAGCTACGACGTGCTGGGCGACGTGGTGTGTGGCGGCTTTGCCATGCCCATCCGCGAGAACAAGGCACAGGAAATCTACATCGTCATGTCCGGCGAGATGATGGCGATG
UncN1609	Zehr_nifH_database	K02588	nifH; nitrogenase iron protein NifH	uncultured nitrogen-fixing bacterium Bacteria	TCCACCACCACTCAGAACACGGTCGCCGGTCTCGTGGAGATGGGCAAAAAAGTCATGGTGGTCGGTTGCGACCCGAAGGCCGATTCGACGCGGCTGTTGCTCGGCGGTCTCGCCCAGCGCTCGGTGTTGGACACGTTGCGCGAGGAGGGCGAGGACGTGGAGTTGGACGACATTCGCGCCACCGGTTATTGCAACAGCTTGTGCGTGGAGTCGGGCGGGCCGAAGCCGGGCGTCGGCTGCGCGGGGCGCGGCATCATCACGTCCATCAACATGCTCGAGCAGCTTGACGCTTACAAGAACAACGCCGGCGACGCGCTCGACTACGTGTTCTACGACGTGCTCGGCGACGTGGTGTGCGGCGGCTTCGCGATGCCGATTCGCGAGGGCAAGGCGGAGGAAATTTACATCGTGTGCTCCGGCGAGATGATGGCGATG
UncN1610	Zehr_nifH_database	K02588	nifH; nitrogenase iron protein NifH	uncultured nitrogen-fixing bacterium Bacteria	TCCACCACCACTCAGAACACGGTCGCCGGTCTCGTGGAGATGGGCAAAAAAGTCATGGTGGTCGGTTGCGACCCGAAGGCGGATTCGACGCGGCTGTTGCTCGGCGGTCTCGCCCAGCGCTCGGTGCTGGACACGCTGCGCGAGGAGGGCGAGGACGTGGAGTTGGACGACATTCGCGCCACCGGTTATTGCAACAGCCTGTGCGTGGAGTCGGGCGGGCCGGAGCCGGGCGTGGGCTGCGCGGGGCGCGGCATCATCACGTCCATCAACATGCTCGAGCAGCTTGACGCTTACAAGAACAACGCCGGCGACGCGCTGGACTATGTGTTTTACGACGTGCTCGGCGACGTGGTGTGCGGCGGCTTCGCGATGCCGATTCGCGAGGGCAAGGCGGAGGAAATTTACATCGTGTGCTCCGGCGAGATGATGGCGATG
UncN1611	Zehr_nifH_database	K02588	nifH; nitrogenase iron protein NifH	uncultured nitrogen-fixing bacterium Bacteria	TCCACCACCACTCAGAACACGGTCGCCGGTCTCGTGGAGATGGGCAAAAAAGTCATGGTGGTCGGTTGCGACCCGAAGGCCGATTCGACGCGGCTGTTGCTCGGCGGTCTCGCCCAGCGCTCGGTGTTGGACACGTTGCGCGAGGAGGGCGAGGACGTGGAGTTGGACGACATTCGCGCCACCGGTTATTGCAACAGCTTGTGCGTGGAGTCGGGCGGGCCGGAGCCGGGCGTCGGCTGCGCGGGGCGCGGCATCATCACGTCCATCAACATGCTCGAGCAGCTTGACGCTTACAAGAACAACGCCGGCGACGCGCTCGACTACGTGTTCTACGACGTGCTCGGCGACGTGGTGTGCGGCGGCTTCGCGATGCCGATTCGCGAGGGCAAGGCGGAGGAAATTTACATCGTGTGCTCCGGCGAGATGATGGCGATG
UncN1612	Zehr_nifH_database	K02588	nifH; nitrogenase iron protein NifH	uncultured nitrogen-fixing bacterium Bacteria	TCCACCACGACACAAAATACCGTAGCGGCGTTAGCCGAAATGAATAGAAATGTGATGGTTGTCGGTTGCGACCCCAAAGCAGACTCAACTCGCCTACTCTTGAACGGTCTCGCTCAAAAAACCGTTCTCGATACCCTTCGAACCGAAGGCGAAGATCTTGACCTTGATGACGTTGTCAAAGTTGGCTTCAAGGGAACCCGATGCGTTGAGTCCGGTGGTCCCGAACCTGGGGTTGGCTGCGCAGGACGCGGTATCATCACGTCCATCAACCTCCTCGAACAACTCGGTGCATTCGACCCGCAATATAAACTTGATTACACCTTTTACGATGTTCTCGGCGATGTTGTCTGCGGCGGATTTGCAATGCCGATTCGAGATGGAAAAGCAGAAGAAATCTATATCGTCTGCTCCGGCGAAATGATGGCAATG
UncN1613	Zehr_nifH_database	K02588	nifH; nitrogenase iron protein NifH	uncultured nitrogen-fixing bacterium Bacteria	TCCACCACGACACAAAATACCGTAGCGGCGTTAGCCGAAATGAATAGAAATGTGATGGTTGTCGGTTGCGACCCCAAAGCAGACTCAACTCGCCTACTCTTGAACGGTCTCGCTCAAAAAACCGTTCTCGATACCCTTCGAACCGAAGGCGAAGATCTTGACCTTGATGACGTTGTCAAAGTTGGCTTCAAGGGAACCCGATGCGTTGAGTCCGGTGGTCCCGAACCTGGGGTTGGCTGCGCAGGACGCGGTATCATCACGTCCATCAACCTCCTCGAACAACTCGGTGCATTCGACCCGCAATATAAACTTGATTACACCTTTTACGATGTTCTCGGCGATGTTGTCTGCGGCGGATTTGCAATGCCGATTCGAGATGGAAAAGCAGAAGAAATCTATATCGTCTGCTCCGGCGAAATGATGGCAATG
UncN1614	Zehr_nifH_database	K02588	nifH; nitrogenase iron protein NifH	uncultured nitrogen-fixing bacterium Bacteria	TCCACCACGACACAAAATACCGTAGCGGCGTTAGCCGAAATGAATAGAAATGTGATGGTTGTCGGTTGCGACCCCAAAGCAGACTCAACTCGCCTACTCTTGAACGGTCTCGCTCAAAAAACCGTTCTCGATACCCTTCGAACCGAAGGCGAAGATCTTGACCTTGATGACGTTGTCAAAGTTGGCTTCAAGGGAACCCGATGCGTTGAGTCCGGTGGTCCCGAACCTGGGGTTGGCTGCGCAGGACGCGGTATCATCACGTCCATCAACCTCCTCGAACAACTCGGTGCATTCGACCCGCAATATAAACTTGATTACACCTTTTACGATGTTCTCGGCGATGTTGTCTGCGGCGGATTTGCAATGCCGATTCGAGATGGAAAAGCAGAAGAAATCTATATCGTCTGCTCCGGCGAAATGATGGCAATG
UncN1615	Zehr_nifH_database	K02588	nifH; nitrogenase iron protein NifH	uncultured nitrogen-fixing bacterium Bacteria	TCAACAACCACTCAAAATACGGTAGCCGGATTGGCTGAGATGGGTAAAAAAGTAATGGTGGTGGGTTGTGATCCTAAGGCGGACTCCACCCGTTTGTTATTACACGGTTTGGCGCAAAAAACGGTGCTTGATACGCTTCGCGACGAAGGCGAAGATGTGGAATTGAACGATGTGATGAAAACAGGTTTCCAGAACACAAGTTGCGTGGAATCAGGCGGCCCCGAACCGGGCGTCGGTTGTGCCGGTCGCGGTATCATCACTTCTATCAACCTCTTGGAACAATTGGGCGCTTATGATGCCGACAAACAATTGGGTTATGTCTTTTATGACGTATTGGGCGACGTTGTTTGCGGAGGATTTGCCATGCCTATCCGTGACGGGAAAGCGCAGGAAGTGTATATCGTTTGCTCGGGAGAGATGATGGCGATG
UncN1616	Zehr_nifH_database	K02588	nifH; nitrogenase iron protein NifH	uncultured nitrogen-fixing bacterium Bacteria	TCCACCACCACGCAGAACACCGTGGCGGCGCTCGCGGAAAGCGGGAAAAACATCATGGTCGTCGGATGCGACCCGAAGGCGGATTCCACCCGTTTGCTCCTGAACGGGCTGGCCCAGAAAACCGTCCTCGACACGCTCCGCACGGATGGCGAGGATCTGGATCTGGACGATGTGGTCAAGGTCGGATTCAAACGGACGCGCTGCGTGGAATCCGGCGGCCCGGAGCCGGGCGTGGGCTGCGCGGGGCGCGGCATCATCACCTCGATCAACCTGTTGGAGCAGCTCGGCGCGTTCGACGCGCAGTACAAGCTCGACTACACTTTCTACGATGTGCTGGGCGATGTGGTGTGCGGCGGGTTCGCGATGCCGATCCGCGACGGCAAGGCGGAGGAGATCTACATCGTCCGCTCCGGCGAGATGATGGCCATG
UncN1617	Zehr_nifH_database	K02588	nifH; nitrogenase iron protein NifH	uncultured nitrogen-fixing bacterium Bacteria	TCAACCACTACACAAAACACAGTAGCCGGTTTGGCTGAAATGGGTAAAAAAGTAATGGTAGTGGGTTGCGACCCGAAAGCCGACTCTACCCGCTTGTTGTTACATGGTCTGGCACAGAAAACGGTTTTGGACGCTTTGCGTGACGAAGGCGAAGACGTAGAATTGGACGACGTAATGAAAGAAGGTTTCAAGCATACCAGTTGTGTAGAATCCGGTGGGCCGGAACCTGGCGTTGGTTGCGCCGGTCGTGGTATTATCACTTCCATCAACTTGTTGGAACAATTGGGCGCTTACGATGCTGACAAACAATTGGATTATGTATTCTATGATGTATTGGGCGACGTGGTTTGCGGCGGTTTCGCCATGCCTATCAGGGATGGGAAAGCGCAAGAGGTTTACATTGTTTGTTCGGGCGAAATGATGGCGATG
UncN1618	Zehr_nifH_database	K02588	nifH; nitrogenase iron protein NifH	uncultured nitrogen-fixing bacterium Bacteria	TCCACCATTTCCGCCAATATTTCCGCAGCCTTGGGGAAAAAAGGCCTCAAGGTGCTTCAGGTGGGCTGTGACCCAAAGCATGATTCTACCCGCCTCTTGTTAAGGGGGAGCAGAATAAAGACCGTACTGGATTACCTGAAAGAAAAAAGCCCCGATCAATGTAAACTTGAAGATATACTCCACGAAGGATCCTTCGGCGTCCACTGCGTTGAATCCGGCGGGCCTGAACCCGGAGTTGGATGCGCGGGCCGGGGCATACTTACCAGCTTTGAACTTTTGGAACGTTTGGGCGTCAGGAATTACAAGTACGATGCGGTGGTTTACGACGTGCTGGGTGACGTGGTCTGCGGCGGCTTTGCGGTTCCCATACGGCGGGAATACGCGGAAAAAGTGTACATCGTAAGTTCCGGCGAATTTATGTCCCTC
UncN1619	Zehr_nifH_database	K02588	nifH; nitrogenase iron protein NifH	uncultured nitrogen-fixing bacterium Bacteria	TCCACAATTTCCGCCAATATTTCCGCAGCCCTGGGGAAAAAGGGCCTCAAAGTACTTCAAGTGGGCTGCGATCCAAAGCACGATTCTACGCGCCTCCTCTTGAGGGGGAGCAGAATAACAACCGTGCTGGATTATCTTAAAGAAAAAAGCCCTGATCAATGTAAGCTTGAAGATATACTCCACGAAGGATCTTTCGGTGTCCACTGCGTTGAATCCGGCGGGCCTGAACCCGGAGTTGGATGCGCGGGCCGGGGCATACTTACCAGTTTTGAACTTTTGGAACGTCTGGGTGTAAGGGATTATAAATACGACGCAGTAATTTACGACGTATTGGGTGATGTGGTCTGCGGAGGTTTTGCGGTTCCCATACGGCGGGAGTACGCGGAAAAAGTTTATATTGTAAGTTCAGGTGAATTCATGTCCCTC
UncN1620	Zehr_nifH_database	K02588	nifH; nitrogenase iron protein NifH	uncultured nitrogen-fixing bacterium Bacteria	TCCACTATCTCCGCGAATATTTCTGCGGTGCTTGGCAGATCGGGGAAGCGGATTTTACAGATAGGCTGCGATCCCAAGCACGATTCTACCAGGTTCCTGCTCCATGGGGAGCGGATCACCACGGTGCTGGATTATCTCAAGGGGAAAACCCCGGATCAGTGCTGCCTTTCCGACGTGGTCCATATCGGCGCTTTTGGGGTTCACTGCGTAGAAGCAGGCGGGCCGGAACCGGGGGTGGGCTGCGCAGGACGGGGTATTTTGACCACCTTTGAGCTTCTGGAACGGCTGGGTATTAAAGATAATAACTACGATGGGATACTTTACGATGTTCTGGGGGACGTGGTCTGCGGCGGCTTTGCGGTGCCCATACGCCGGGACTATGCAGAAAAAGTGTATATCGTTACTTCCGGAGAATTTATGGCGATT
UncN1621	Zehr_nifH_database	K02588	nifH; nitrogenase iron protein NifH	uncultured nitrogen-fixing bacterium Bacteria	TCAACAACCACCCAGAATACAGTGGCGGCATTGGCGGAAATGGGAAAGAACATGATGGTAGTGGGCTGCGACCCCAAGGCCGATTCGACCCGGCTGCTGCTGAACGGGCTGGCCCAGAAAACGGTGCTGGATACGCTGAGGACCGAAGGTGAAGACCTGGACCTGGAAGACGTGGTCAAGGTGGGCTTTAAGGGAACCCGCTGCGTGGAATCTGGCGGACCGGAACCGGGAGTGGGCTGTGCAGGCCGGGGTATCATCACATCGATAAACCTTCTGGAACAGCTTGGTGCTTTTCACGAAGACTACAAACTGGACTACACCTTTTACGATGTTCTGGGGGACGTTGTTTGCGGCGGATTTGCCATGCCAATCCGGGACGGTAAGGCCGAAGAAATCTACATCGTCTGTTCCGGCGAAATGATGGCTATG
UncN1622	Zehr_nifH_database	K02588	nifH; nitrogenase iron protein NifH	uncultured nitrogen-fixing bacterium Bacteria	TCAACCACTACACAAAACACAGTAGCCGGTTTGGCTGAAATGGGTAAAAAAGTAATGGTAGTGGGTTGCGACCCTAAAGCAGATTCTACTCGCTTGTTGTTGCACGGTCTGGCGCAGAAAACGGTCTTGGACACGTTGCGTGATGAAGGCGAAGACGTAGAATTGGACGATGTAATGAAAGAAGGTTTCAAGAATACCAGTTGTGTCGAATCCGGCGGTCCGGAACCGGGCGTTGGTTGTGCCGGTCGCGGTATCATCACTTCCATCAACTTGTTGGAACAATTAGGCGCTTATGATGCTGACAAACAATTGGATTATGTATTCTATGATGTATTGGGCGACGTTGTTTGTGGCGGTTTCGCCATGCCAATCAGGGATGGAAAAGCGCAGGAAGTGTACATTGTTTGCTCCGGCGAGATGATGGCGATG
UncN1623	Zehr_nifH_database	K02588	nifH; nitrogenase iron protein NifH	uncultured nitrogen-fixing bacterium Bacteria	TCAACCACTACACAAAACACAGTAGCCGGTTTGGCTGAAATGGGAAAAAAAGTAATGGTAGTGGGTTGCGACCCTAAAGCCGATTCTACTCGCTTGTTGTTGCATGGTCTGGCACAGAAAACGGTCTTGGACACGTTGCGTGATGAAGGCGAAGACGTAGAATTGGACGATGTAATGAAAGAAGGTTTCAAGAATACCAGTTGTGTCGAATCCGGCGGTCCGGAACCGGGCGTTGGTTGTGCCGGTCGCGGTATTATCACTTCCATCAACCTGTTGGAACAATTAGGTGCTTACGATGCTGACAAACAATTGGATTATGTATTCTATGATGTATTGGGTGACGTTGTTTGCGGTGGTTTTGCCATGCCAATCAGGGATGGAAAAGCGCAGGAAGTTTACATTGTTTGCTCCGGCGAAATGATGGCGATG
UncN1624	Zehr_nifH_database	K02588	nifH; nitrogenase iron protein NifH	uncultured nitrogen-fixing bacterium Bacteria	TCAACTATCTCTGCGAATATTTCTGCGGTTCTCGGCAGCCGGGGGAAGCGGATTTTACAAATAGGCTGCGATCCCAAACACGATTCTACCAGGTTCCTGCTCCATGGGGAGCGGATCACCACGGTGCTGGATTACCTCAAAGGGAAAACCCCGGATCAGTGCCGCCTTTCCGATGTAGTTCATATCGGTGCTTTCGGGGTTCACTGCGTGGAAGCCGGGGGGCCGGAGCCGGGGGTGGGCTGCGCAGGCCGGGGCATATTGACCACCTTTGAGCTTCTGGAACGGCTGGGTATTAAAGAGAATAACTACGATGGGATACTCTACGATGTTCTGGGGGATGTGGTTTGCGGCGGTTTTGCAGTGCCCATACGCCGAGACTATGCAGAAAAAGTGTATATCGTTACTTCCGGTGAATTCATGGCGATC
UncN1625	Zehr_nifH_database	K02588	nifH; nitrogenase iron protein NifH	uncultured nitrogen-fixing bacterium Bacteria	TCGACAACTACCCAGAATACAGTGGCGGCGCTGGCGGAAATGGGAAAGAACATGATGGTGGTGGGCTGCGACCCCAAGGCCGATTCGACCCGGTTGCTGCTGAACGGGCTTGCGCAGAAAACAGTGCTGGATACGCTGCGGACCGAAGGCGAAGACCTGGACCTGGAAGACGTGGTTAAGGTTGGCTTTAAGGGAACCCGCTGCGTGGAATCCGGCGGACCGGAACCGGGAGTTGGCTGTGCTGGCCGGGGTATCATTACCTCGATAAATCTCCTGGAACAACTTGGCGCTTTTCACGAAGACTACAAACTGGATTACACCTTTTACGATGTTCTGGGGGACGTTGTCTGCGGCGGATTCGCCATGCCTATCCGGGACGGCAAGGCCGAGGAAATCTACATCGTCTGTTCCGGTGAAATGATGGCTATG
UncN1626	Zehr_nifH_database	K02588	nifH; nitrogenase iron protein NifH	uncultured nitrogen-fixing bacterium Bacteria	TCCACGACCACGCAGAACACGGTGGCGGCTCTTGCCGAGATGGGAAAAAACATGATGGTGGTGGGCTGCGACCCCAAGGCAGATTCGACAAGGCTTCTCCTGAACGGCCTTGCCCAGAAGACGGTGCTGGATACGCTCCGCACCGAGGGCGAAGACCTTGATGTGGAAGATGTGGTGAAAATCGGGTTCAAGGGAACCCGCTGCGTCGAGTCGGGTGGGCCGGAACCGGGCGTGGGATGCGCGGGCCGGGGCATCATCACCTCTATCAATCTGCTGGAACAACTGGGCGCGTTCGGCGAGCAGTATAAACTCGACTACACTTTCTACGATGTGCTGGGCGATGTTGTCTGCGGCGGTTTCGCTATGCCCATCAGGGACGGCAAAGCCGAGGAGATTTATATTGTCTGTTCCGGCGAGATGATGGCGATG
UncN1627	Zehr_nifH_database	K02588	nifH; nitrogenase iron protein NifH	uncultured nitrogen-fixing bacterium Bacteria	TCTACGACCACGCAGAACACGGTGGCGGCTCTTGCCGAGATGGGAAAAAACATGATGGTGGTGGGCTGCGACCCCAAGGCGGATTCGACAAGGCTTCTCCTGAACGGCCTAGCCCAGAAGACGGTGCTGGATACGCTCCGCACCGAAGGCGAAGACCTTGATGTGGAAGATGTAGTGAAAATCGGGTTCAAGGGAACCCGCTGCGTCGAGTCGGGCGGGCCGGAGCCGGGCGTGGGCTGCGCGGGCCGGGGCATCATCACCTCAATCAACCTGCTGGAACAACTGGGCGCGTTCGGCGAGCAGTATAAACTCGACTACACTTTCTACGATGTGCTGGGCGATGTTGTCTGCGGTGGTTTCGCCATGCCCATCAGGGACGGCAAGGCCGAGGAGATCTATATCGTCTGTTCCGGCGAGATGATGGCGATG
UncN1628	Zehr_nifH_database	K02588	nifH; nitrogenase iron protein NifH	uncultured nitrogen-fixing bacterium Bacteria	TCTACGACCACACAGAATCTGACTGCCGCTCTGGCCGACGCGGGGAAGCGTGTGATGGTGGTTGGCTACGACCCCAAGGCTGATTCGACACGGCTGCTGCTTGGCGGTATGCACCAGAAAACGGTGCTTGATACGATTCGGGACAACGTCCAGGGGCAGGTGGAGTTGTCAAGCCTGCTTCGTACCGGCTGGAAGGACGTACGCTGCGTGGAGTCAGGCGGACCGGAGCCGGGCGTCGGCTGTGCGGGGCGTGGCATCATCACGGCGATTAATATGCTCGAGACCCTCGGCGCTTACACAGACGACCTTGACTACGTGTTCTACGACGTGCTTGGAGACGTGGTCTGCGGCGGTTTTGCCATGCCGATTCGCGAGGGCAAGGCGAAGGAGATTTACATCGTCGCCTCCGGCGAGATGATGGCGCTT
UncN1629	Zehr_nifH_database	K02588	nifH; nitrogenase iron protein NifH	uncultured nitrogen-fixing bacterium Bacteria	TCCACGACCACGCAGAACACGGTGGCGGCTCTTGCCGAGATGGGAAAAAATATGATGGTGGTGGGCTGCGACCCCAAGGCGGATTCGACAAGGCTTCTCCTGAACGGCCTTGCCCAGAAGACGGTGCTGGACACGCTCCGCACCGAGGGCGAAGACCTTGATGTGGAAGATGTGGTGAAGATCGGGTTCAAGGGAACCCGCTGCGTTGAGTCGGGCGGGCCGGAACCGGGCGTGGGCTGCGCGGGCCGGGGCATCATCACCTCAATCAACCTGCTGGAACAACTGGGCGCGTTCGGTGAGCAGTATAAACTCGACTACACTTTCTACGATGTGCTGGGCGATGTTGTCTGCGGCGGTTTCGCCATGCCCATCAGGGACGGCAAGGCCGAGGAGATTTATATCGTCTGTTCGGGCGAGATGATGGCGATG
UncN1630	Zehr_nifH_database	K02588	nifH; nitrogenase iron protein NifH	uncultured nitrogen-fixing bacterium Bacteria	TCCACGACCACGCAGAACACGGTGGCGGCTCTTGCCGAGATGGGAAAAAACATGATGGTGGTGGGCTGCGACCCCAAGGCGGATTCGACAAGGCTTCTCCTGAACGGCCTTGCCCAGAAGACGGTGCTGGACACGCTCCGCACCGAGGGCGAAGACCTTGATGTGGAAGATGTGGTGAAAATCGGGTTCAAGGGAACCCGCTGCGTTGAGTCGGGCGGGCCGGAACCGGGCGTGGGCTGCGCGGGCCGGGGCATCATCACCTCTATCAATCTGCTGGAACAACTGGGCGCGTTCGGCGAGCAGTATAAACTCGACTACACTTTCTACGATGTGCTGGGCGATGTTGTCTGCGGTGGTTTCGCTATGCCCATCAGGGACGGCAAAGCCGAGGAGATTTATATCGTCTGTTCCGGCGAAATGATGGCGATG
UncN1631	Zehr_nifH_database	K02588	nifH; nitrogenase iron protein NifH	uncultured nitrogen-fixing bacterium Bacteria	TCTACCACGACACAAAATACCGTTGCGGCCCTTGCCGAAATGGGCAAGAATATGATGGTTGTCGGCTGCGACCCTAAGGCGGACTCAACAAGGCTCCTTCTGAACGGCTTGGCGCAAAAAACTGTGCTCGATACTTTGAGAAGCGAAGGTGAAGACCTTGACCTTGATGATGTTGTTAAAATCGGCTTTAAAGGCAGCCGCTGTGTCGAATCGGGCGGCCCGGAACCCGGAGTCGGCTGCGCAGGGCGCGGCATCATCACTTCAATTAATTTGCTTGAACAACTTGGCGCCTTTGGCGGGCAGTACAAACTCGACTACACCTTCTACGATGTCTTAGGTGATGTCGTTTGCGGGGGTTTTGCAATGCCCATCCGGGACGGCAAGGCGGAAGAAATCTACATCGTCTGTTCAGGTGAAATGATGGCGATG
UncN1632	Zehr_nifH_database	K02588	nifH; nitrogenase iron protein NifH	uncultured nitrogen-fixing bacterium Bacteria	TCCACGACCACGCAGAACACGGTGGCGGCTCTTGCCGAGATGGGAAAAAACATGATGGTGGTGGGCTGCGACCCCAAGGCGGATTCGACAAGGCTTCTCCTGAACGGCCTTGCCCAGAAGACGGTGCTGGACACGCTCCGCACCGAGGGCGAAGACCTTGATGTGGAAGATGTGGTGAAAATCGGGTTCAAGGGAACCCGTTGCGTTGAGTCGGGCGGGCCGGAACCGGGCGTGGGCTGCGCGGGCCGGGGCATCATCACTTCAATCAACCTGCTGGAACAACTGGGCGCGTTCGGTGAGCAGTATAAACTCGACTACACTTTCTACGATGTGCTGGGCGATGTTGTCTGCGGCGGTTTCGCTATGCCCATCAGGGACGGCAAGGCCGAGGAGATTTATATCGTCTGTTCCGGCGAGATGATGGCGATG
UncN1633	Zehr_nifH_database	K02588	nifH; nitrogenase iron protein NifH	uncultured nitrogen-fixing bacterium Bacteria	TCCACGACCACGCAGAACACGGTGGCGGCTCTTGCCGAGATGGGAAAAAACATGATGGTGGTGGGCTGTGACCCCAAGGCGGATTCGACAAGGCTTCTCCTGAACGGCCTTGCCCAGAAGACGGTGCTGGACACGCTCCGCACCGAGGGCGAAGACCTTGATGTGGAAGATGTGGTGAAAATCGGGTTCAAGGGAACCCGCTGCGTTGAGTCGGGAGGGCCGGAACCGGGCGTGGGCTGCGCGGGCCGGGGCATCATTACCTCAATCAACCTGCTGGAACAACTGGGCGCTTTCGGTGAGCAGTATAAACTCGACTACACTTTCTACGATGTGCTGGGCGATGTTGTCTGCGGCGGTTTCGCCATGCCCATCAGGGACGGCAAGGCCGAGGAGATTTATATCGTCTGTTCCGGCGAGATGATGGCGATG
UncN1634	Zehr_nifH_database	K02588	nifH; nitrogenase iron protein NifH	uncultured nitrogen-fixing bacterium Bacteria	TCCACCACAACCCAAAACACTGTCGCCGGACTCGCCGAAATGGGGCGCAAAGTGATGGTCGTCGGCTGCGACCCGAAAGCCGACTCAACCCGCCTGCTGCTGCACGGTCTGGCACAAAAAACCGTTCTGGATACGCTCCGCGACGAAGGTGAAGACGTGGAACTCGGAGACGTGATGAAAAACGGCTTCGGAAATACTAACTGCGTGGAATCGGGCGGTCCCGAACCGGGCGTAGGCTGCGCCGGTCGAGGCATCATCACCTCCATCAACCTGCTCGAACAACTCGGCGCTTACGACGAGGACAAAAAACTCGACTACGTGTTCTACGACGTGCTTGGCGACGTTGTTTGCGGCGGATTCGCAATGCCTATCCGCGACGGCAAAGCGCAGGAAGTCTATATCGTCTGCTCGGGCGAGATGATGGCGATG
UncN1635	Zehr_nifH_database	K02588	nifH; nitrogenase iron protein NifH	uncultured nitrogen-fixing bacterium Bacteria	TCCACGACCACGCAGAACACGGTGGCGGCTCTTGCCGAGATGGGAAAAAACATGATGGTGGTGGGCTGCGACCCCAAGGCGGATTCGACAAGACTTCTCCTGAACGGCTTGGCCCAAAAGACGGTGCTGGACACGCTCCGCACCGAGGGCGAAGACCTTGATGTGGAAGATGTGGTGAAAATCGGGTTCAAGGGAACCCGCTGCGTTGAGTCGGGAGGGCCGGAACCGGGCGTGGGCTGCGCGGGCCGAGGCATCATTACCTCAATCAACCTGCTGGAACAACTGGGCGCTTTCGGTGAGCAGTATAAACTCGACTACACTTTCTACGATGTGCTGGGCGATGTTGTCTGCGGCGGTTTCGCCATGCCCATCAGGGACGGCAAGGCCGAGGAGATTTATATCGTCTGTTCCGGCGAGATGATGGCGATG
UncN1636	Zehr_nifH_database	K02588	nifH; nitrogenase iron protein NifH	uncultured nitrogen-fixing bacterium Bacteria	TCCACGACCACGCAGAACACGGTGGCGGCTCTTGCCGAGATGGGAAAAAACATGATGGTGGTGGGCTGCGACCCCAAGGCGGATTCGACAAGGCTTCTCCTGAACGGCTTGGCCCAGAAGACGGTGCTGGATACGCTCCGCACCGAGGGCGAAGACCTTGATGTGGAAGATGTGGTGAAAATCGGGTTCAAGGGAACCCGTTGCGTTGAGTCGGGCGGGCCGGAACCGGGCGTGGGTTGCGCGGGCCGGGGCATCATCACCTCTATCAATCTGCTGGAACAACTGGGCGCGTTCGGTGAGCAGTATAAACTCGACTACACTTTCTACGATGTGCTGGGCGATGTTGTCTGCGGCGGTTTCGCCATGCCCATCAGGGACGGCAAGGCCGAGGAGATTTATATCGTCTGTTCCGGCGAGATGATGGCGATG
UncN1637	Zehr_nifH_database	K02588	nifH; nitrogenase iron protein NifH	uncultured nitrogen-fixing bacterium Bacteria	TCCACGACCACGCAGAACACGGTGGCGGCTCTTGCCGAGATGGGAAAAAACATGATGGTGGTGGGCTGCGACCCCAAGGCGGATTCGACAAGGCTTCTCCTGAACGGCCTTGCCCAGAAGACGGTGCTGGACACGCTCCGCACCGAGGGCGAAGACCTTGATGTGGAAGATGTGGTGAAAATCGGGTTCAAGGGAACCCGCTGCGTTGAGTCGGGCGGGCCGGAACCGGGCGTGGGCTGCGCGGGCCGGGGCATCATTACCTCAATCAACCTGCTGGAACAACTGGGCGCTTTCGGTGAGCAATATAAACTCGACTACACTTTCTACGATGTGCTGGGCGATGTTGTCTGCGGCGGTTTCGCCATGCCCATCAGGGACGGCAAGGCCGAGGAGATTTATATCGTCTGTTCTGGCGAGATGATGGCGATG
UncN1638	Zehr_nifH_database	K02588	nifH; nitrogenase iron protein NifH	uncultured nitrogen-fixing bacterium Bacteria	TCCACGACCACGCAGAACACGGTGGCGGCTCTTGCCGAGATGGGAAAAAACATGATGGTGGTGGGCTGCGACCCCAAGGCGGATTCGACAAGGCTTCTCCTGAACGGCCTTGCCCAGAAGACGGTGCTGGACACGCTCCGCACCGAGGGCGAAGACCTTGATGTGGAAGATGTGGTGAAAATCGGGTTCAAGGGAACCCGCTGCGTTGAGTCGGGCGGGCCGGAACCGGGCGTGGGCTGCGCGGGCCGGGGCATCATCACTTCAATCAACCTGCTGGAACAACTGGGCGCGTTCGGTGAGCAGTATAAACTCGACTACACTTTCTACGATGTGCTGGGCGATGTTGTCTGCGGCGGTTTCGCTATGCCCATCAGGGACGGCAAAGCCGAGGAGATTTATATCGTCTGTTCCGGCGAGATGATGGCGATG
UncN1639	Zehr_nifH_database	K02588	nifH; nitrogenase iron protein NifH	uncultured nitrogen-fixing bacterium Bacteria	TCCACAACCACGCAGAACACGGTGGCGGCTCTTGCCGAGATGGGAAAAAACATGATGGTGGTGGGTTGTGACCCCAAGGCGGATTCGACAAGGCTTCTCCTGAACGGCCTTGCCCAGAAGACGGTGCTGGATACGCTCCGCACCGAGGGCGAAGACCTTGATGTGGAAGATGTGGTGAAAATCGGGTTCAAGGGAACCCGCTGCGTTGAGTCGGGCGGGCCGGAACCGGGCGTGGGCTGCGCGGGCCGGGGTATCATCACCTCAATCAACCTGCTGGAACAACTGGGCGCGTTCGGTGAGCAGTATAAACTCGACTACACTTTCTACGATGTGCTGGGCGATGTTGTCTGCGGCGGTTTCGCCATGCCCATCAGGGACGGCAAGGCCGAGGAGATTTATATCGTCTGTTCCGGCGAGATGATGGCGATG
UncN1640	Zehr_nifH_database	K02588	nifH; nitrogenase iron protein NifH	uncultured nitrogen-fixing bacterium Bacteria	TCCACCACCACCCAGAACCTCACCGCCGCGCTTGCGGAGATGGGGAAGCAAATCATGGTGGTGGGCTGCGACCCCAAGGCGGACTCAACGCGCCTCATGCTCCGCGGGCTTCACCAGAAGACGGTGCTGGACACCATCCGCGACAACGCGCAAGGGCAGGTGGCTCTCGCGAACCTCGTCAGCGCCGGGTGGAAAGGCATCCGCTGCGTGGAATCGGGCGGGCCGGAACCGGGCGTGGGCTGCGCCGGGCGCGGCATCATCACGGCAATCAACATGCTGGAAACGCTCGGCGCGTATACCGGCGACCTGGACTATGTTTTCTACGATGTGCTTGGCGATGTGGTCTGCGGCGGCTTCGCCATGCCCATCCGCGAGGGCAAGGCTAAAGAAATCTATATCGTCGCGTCAGGCGAGATGATGGCGCTT
UncN1641	Zehr_nifH_database	K02588	nifH; nitrogenase iron protein NifH	uncultured nitrogen-fixing bacterium Bacteria	TCCACTACCACCCAGAACCTCACCGCCGCGCTTGCGGAGATGGGGAAGCAAATCATGGTGGTGGGCTGCGACCCCAAGGCGGACTCAACGCGCCTCCTGCTCCGCGGGCTTCACCAGAAGACGGTGCTCGACACCATCCGCGACAACGCGCAGGGGCAGGTGGCTCTCGCGAGCCTCGTCAGCGCCGGGTGGAAAGGCATCCGCTGCGTAGAATCGGGCGGGCCGGAACCGGGCGTGGGCTGCGCCGGGCGCGGCATCATCACGGCAATCAACATGCTGGAAACGCTCGGCGCGTATACCGGCGACCTTGACTATGTTTTCTACGATGTGCTTGGCGATGTGGTCTGCGGCGGCTTCGCCATGCCCATCCGCGAGGGCAAGGCCAAAGAAATCTATATCGTCGCGTCAGGCGAGATGATGGCGCTC
UncN1642	Zehr_nifH_database	K02588	nifH; nitrogenase iron protein NifH	uncultured nitrogen-fixing bacterium Bacteria	TCCACGACCACGCAGAACACGGTGGTGGCTCTTGCCGAGATGGGAAAAAACATGATGGTGGTGGGCTGCGACCCCAAGGCGGATTCGACAAGGCTTCTCCTGAACGGCCTTGCCCAGAAGACGGTGCTGGACACGCTCCGCACCGAGGGCGAAGACCTTGATGTGGAAGATGTGGTGAAAATCGGGTTCAAGGGAACCCGCTGCGTTGAGTCGGGCGGGCCGGAACCGGGCGTGGGCTGCGCGGGCCGGGGCATCATCACCTCTATCAATCTGCTGGAACAACTGGGCGCGTTCGGCGAGCAGTATAAACTCGACTACACTTTCTACGATGTGCTGGGCGATGTTGTCTGCGGTGGTTTCGCTATGCCCATCAGGGACGGCAAAGCCGAGGAGATTTATATCGTCTGTTCCGGCGAAATGATGGCGATG
UncN1643	Zehr_nifH_database	K02588	nifH; nitrogenase iron protein NifH	uncultured nitrogen-fixing bacterium Bacteria	TCCACCACCACGCAGAATACTGTGGCGGCCCTTGCCGAGATGGGCAGGAACATCATGGTCGTAGGCTGTGACCCGAAAGCCGATTCGACGCGGCTGCTTTTGAACGGGCTTGCCCAAAAGACGGTGCTTGATACGCTGCGCTCCGAGGGCGAGGACCTTGACCTTGAAGATGTTGTCAAGCTCGGCTTTAAGGGGACGCGCTGCGTTGAATCGGGCGGGCCGGAACCGGGCGTGGGCTGCGCGGGGCGCGGCATTATTACATCAATCAATCTGCTGGAGCAGCTTGGGGCTTTTGACGAGCAGTACAAACTTGACTATACCTTTTACGATGTACTGGGTGATGTTGTGTGCGGCGGTTTTGCCATGCCGATAAGGGACGGTAAGGCGGAAGAGATCTATATTGTGTGCTCGGGCGAGATGATGGCGATG
UncN1644	Zehr_nifH_database	K02588	nifH; nitrogenase iron protein NifH	uncultured nitrogen-fixing bacterium Bacteria	TCCACGACCACGCAGAACACGGTGGCGGCTCTTGCCGAGATGGGAAAAAACATGATGGTGGTGGGCTGCGACCCCAAGGCGGATTCGACAAGGCTTCTCCTGAACGGCCTAGCCCAGAAGACGGTGCTGGATACGCTCCGCACCGAGGGCGAAGACCTTGATGTAGAAGATGTGGTGAAAATCGGGTTCAAGGGAACCCGCTGCGTTGAGTCGGGCGGGCCGGAACCGGGCGTGGGCTGCGCGGGCCGGGGCATCATTACCTCAATCAACCTGCTGGAACAATTGGGCGCTTTCGGTGAGCAGTATAAACTCGACTACACTTTCTACGATGTGCTGGGCGATGTTGTCTGCGGCGGTTTCGCCATGCCCATCAGGGACGGCAAGGCCGAGGAGATTTATATCGTCTGTTCCGGCGAGATGATGGCGATG
UncN1645	Zehr_nifH_database	K02588	nifH; nitrogenase iron protein NifH	uncultured nitrogen-fixing bacterium Bacteria	TCCACGACCACGCAGAACACGGTGGCGGCTCTTGCCGAGATGGGAAAAAACATGATGGTGGTGGGCTGCGACCCCAAGGCGGATTCGACAAGGCTTCTCCTGAACGGCCTTGCCCAGAAGACGGTGCTGGATACGCTCCGCACCGAGGGCGAAGACCTTGATGTGGAAGATGTAGTGAAAATCGGGTTCAAGGGAACCCGCTGCGTCGAGTCGGGCGGGCCGGAACCGGGCGTGGGATGCGCGGGCCGGGGCATCATCACCTCTATCAATCTGCTGGAACAACTGGGCGCGTTCGGCGAGCAGTATAAACTCGACTACACTTTCTACGATGTGCTGGGCGATGTTGTCTGCGGCGGTTTCGCTATGCCCATCAGGGACGGCAAGGCCGAGGAGATTTATATCGTCTGTTCCGGCGAGATGATGGCGATG
UncN1646	Zehr_nifH_database	K02588	nifH; nitrogenase iron protein NifH	uncultured nitrogen-fixing bacterium Bacteria	TCGACAACGACGTCAAACATCAGCGCGGCGCTCTCGACGTTTGGTTTTAAGGTGATGCAGTTCGGCTGCGACCCAAAGAGTGACTCGACCAATACGCTGCGCGGCGGAACTTTTATACCGACGGTCCTTGATACTCTCAGGGACAAGGGCGGAAACATAAAGGCGACTGACGTCGTATACGAGGGTTTCAACGGTATCTACTGCGTCGAGGCCGGCGGCCCAGCCCCCGGCGTCGGCTGCGCCGGCAGGGGTATCACGACCGCGGTTCAACTTTTTAAACAGCAGCACGTATTCGAGGAACTCGAACTCGACTACGTGATATTCGATGTCCTTGGCGACGTCGTCTGCGGTGGTTTTGCGGTACCCATCAGGGAGGGGATCGCCGAGCACGTCTTCACCGTATCATCATCCGACTTTATGGCCATC
UncN1647	Zehr_nifH_database	K02588	nifH; nitrogenase iron protein NifH	uncultured nitrogen-fixing bacterium Bacteria	TCAACCACTACGCAAAACACGGTAGCCGGTTTGGCGGAACTGGGTAAAAAAGTGATGGTAGTGGGTTGCGACCCGAAAGCCGATTCAACACGTTTGTTACTGCACGGTCTGGCGCAGAAAACGGTCTTGGATACATTGCGCGATGAAGGCGAAGACGTGGAACTGGACGATGTAATGAAGGAGGGATTTAAGAATACAAGCTGTGTGGAATCAGGCGGGCCGGAACCGGGCGTTGGTTGTGCCGGTCGCGGTATTATTACTTCCATCAACTTGCTGGAACAATTAGGAGCCTACGACGCCGACAAGGAATTGGATTATGTATTCTATGATGTATTGGGCGACGTTGTTTGCGGCGGTTTCGCCATGCCTATTCGGGACGGGAAAGCGCAGGAAGTGTATATCGTATGCTCCGGTGAAATGATGGCAATG
UncN1648	Zehr_nifH_database	K02588	nifH; nitrogenase iron protein NifH	uncultured nitrogen-fixing bacterium Bacteria	TCCACAATTTCCGCGAACATTTCAGCCACGCTTGCAAAACAAGGCGGGCGCGTGCTTCAAATCGGCTGCGACCCAAAGCACGACTCAACCCGCTTACTTTTACACGGGCGGCGCGTTGGCACGGTTTTGGAATACATCAAGTCAACCCGCCCCGATGAGTATAAATTGTCGGACGTGGTTTTTGAAGGCGCGTTCGGAGTGCGTTGCGTGGAATCCGGAGGGCCGGAGCCGGGCGTAGGTTGCGCCGGGCGCGGAATCCTTACTACATTTGAACTGCTGGAAACGCTGGGAATTAAGAATCAAGGCTATACAACCGTGGTGTACGACGTATTGGGCGACGTGGTGTGCGGCGGCTTTGCCGTGCCGATCCGGAGGGAATACGCCGACAGGGTTTATCTTGTCACCTCCGGCGAGTTTATGAGTATT
UncN1649	Zehr_nifH_database	K02588	nifH; nitrogenase iron protein NifH	uncultured nitrogen-fixing bacterium Bacteria	TCCACCACGGTGTCTAACGTATCCGCCGCGCTGGCCCAGATGGGTTATAAAGTACTGCAAATCGGCTGTGATCCTAAATCGGATTCGACCAAAAACCTGACCGGCGGTGTCCCCATCCCTACCGTGTTAAACTTGATCCGGGAAAAAGGGGATGACCTGGCCCTGACCGACATCGTGTTCGAAGGGTACGGCGGCGTATTATGCGTCGAAGCCGGCGGGCCGACCCCAGGCATCGGCTGTGCGGGCCGGGGGATTATTACGGCCTTCGAAAAGTTGGAAGCCCTCGATGCCTATGAACATTATCGGCCTGATTTTGTCTTTTACGATGTGTTGGGGGATGTGGTCTGCGGCGGTTTCGCTTTGCCTATACGGGAAGGCTACGCCCAAGATGTCTACATCGTCACCTCAGGCGAAATGATGTCCTTA
UncN1650	Zehr_nifH_database	K02588	nifH; nitrogenase iron protein NifH	uncultured nitrogen-fixing bacterium Bacteria	TCAACCACTACGCAAAACACGGTAGCCGGTTTGGCGGAACTGGGTAAAAAAGTGATGGTAGTGGGTTGCGACCCGAAAGCCGATTCAACGCGTTTGTTATTGCATGGTCTGGCACAGAAAACAGTCTTGGATACATTGCGCGATGAAGGCGAAGACGTGGAATTGGATGATGTGATGAAGGAGGGATTTAAGAACACAAGCTGTGTGGAATCAGGCGGGCCGGAGCCGGGCGTTGGCTGTGCTGGTCGCGGTATTATCACTTCCATCAACTTGCTGGAACAATTAGGTGCCTACGATGCCGACAAGGAATTGGATTATGTATTCTATGATGTATTGGGTGACGTTGTTTGCGGCGGTTTCGCCATGCCGATTCGAGACGGGAAAGCGCAGGAAGTGTATATCGTATGCTCCGGTGAAATGATGGCAATG
UncN1651	Zehr_nifH_database	K02588	nifH; nitrogenase iron protein NifH	uncultured nitrogen-fixing bacterium Bacteria	TCAACCACTACGCAAAACACGGTAGCCGGTTTGGCGGAACTGGGTAAAAAAGTGATGGTAGTGGGTTGCGACCCGAAAGCCGATTCAACACGTTTGTTACTGCACGGTCTGGCGCAGAAAACGGTCTTGGACACATTGCGCGATGAAGGCGAAGACGTGGAATTGGATGATGTGATGAAGGAGGGATTTAAGAACACAAGCTGTGTGGAATCAGGCGGGCCGGAACCGGGCGTTGGCTGTGCCGGTCGTGGTATTATCACTTCCATCAACTTGCTGGAACAATTAGGTGCCTACGATGCCGACAAGGAATTGGATTATGTATTCTATGATGTATTGGGCGACGTTGTTTGCGGCGGTTTCGCCATGCCTATTCGAGACGGGAAAGCGCAGGAAGTGTATATCGTATGCTCTGGAGAAATGATGGCGATG
UncN1652	Zehr_nifH_database	K02588	nifH; nitrogenase iron protein NifH	uncultured nitrogen-fixing bacterium Bacteria	TCGACCATATCTGCCAATGCTTCCGTGGCCCTTTCCGCTAAAGGATACGATGTGATGCAGATCGGTTGCGATCCCAAACATGATTCCACAAGGCTTCTCCTTGGTGGAAAAAGTCAGATCACGGTTTTGGATTACATCCGGAACACGCACATATCCAAACGCCGATTGGATGATATCGTGATGAAAGGTACGAACGGCGTACTTTGTGTGGAGGCCGGAGGTCCAGAACCCGGTATAGGGTGTGCCGGAAGAGGTATACTTACGACATTCGATACTCTGAAAAAGCTGAATGTGGACAAACTGAACACCGATTTCAGGGTCTACGATGTTCTTGGGGATGTCGTATGCGGCGGTTTTGCCGTTCCATTAAGGAACGAGTACGCCGATTCCATCATACTTGTTACTTCAGGGGAGTTCATGTCGATA
UncN1653	Zehr_nifH_database	K02588	nifH; nitrogenase iron protein NifH	uncultured nitrogen-fixing bacterium Bacteria	TCAACCACTACGCAAAACACGGTAGCCGGTTTGGCGGAACTGGGTAAAAAAGTGATGGTAGTGGGTTGCGACCCGAAAGCCGATTCAACGCGTTTGTTATTGCATGGTCTGGCGCAGAAAACAGTCTTGGATACATTGCGCGATGAAGGCGAAGACGTGGAATTGGATGATGTGATGAAGGAGGGATTTAAGAACACAAGCTGTGTGGAATCAGGCGGGCCGGAGCCGGGCGTTGGCTGTGCTGGTCGCGGCATTATCACTTCCATCAACTTGCTGGAACAATTAGGTGCCTACGATGCCGACAAGGAATTGGATTATGTATTCTATGATGTATTGGGTGACGTTGTTTGCGGCGGTTTCGCCATGCCGATTCGAGACGGGAAAGCGCAGGAAGTGTATATCGTATGCTCCGGTGAAATGATGGCAATG
UncN1654	Zehr_nifH_database	K02588	nifH; nitrogenase iron protein NifH	uncultured nitrogen-fixing bacterium Bacteria	TCAACCACTACGCAAAACACGATAGCCGGTTTGGCGGAACTGGGTAAAAAAGTGATGGTAGTGGGTTGCGACCCGAAAGCCGATTCAACGCGTTTGTTATTGCATGGTCTGGCACAGAAAACAGTCTTGGATACATTGCGCGATGAAGGCGAAGACGTGGAATTGGATGATGTGATGAAGGAGGGATTTAAGAACACAAGCTGTGTGGAATCAGGCGGGCCGGAGCCGGGCGTTGGCTGTGCTGGTCGCGGTATTATCACTTCCATCAACTTGCTGGAACAATTAGGTGCCTACGATGCCGACAAGGAATTGGATTATGTATTCTATGATGTATTGGGTGACGTTGTTTGCGGCGGTTTCGCCATGCCGATTCGAGACGGGAAAGCGCAGGAAGTGTATATCGTATGCTCCGGTGAAATGATGGCAATG
UncN1655	Zehr_nifH_database	K02588	nifH; nitrogenase iron protein NifH	uncultured nitrogen-fixing bacterium Bacteria	TCAACCACTACGCAAAACACGGTAGCCGGTTTGGCGGAACTGGGTAAAAAAGTGATGGTTGTGGGTTGCGACCCGAAAGCTGATTCAACACGTTTGCTACTGCATGGTCTGGCGCAGAAAACGGTTTTGGACACATTGCGCGATGAAGGCGAAGACGTGGAACTGGATGATGTGATGAAGGAGGGATTTAAGAACACAAGCTGTGTGGAATCAGGCGGGCCGGAACCGGGCGTTGGTTGCGCCGGTCGCGGTATTATCACTTCCATCAACTTGCTGGAACAATTAGGTGCCTACGATGCCGACAAGGAATTGGATTATGTATTTTATGATGTATTGGGCGACGTTGTTTGCGGCGGTTTCGCCATGCCTATTCGGGACGGGAAAGCGCAGGAAGTATATATCGTATGTTCCGGTGAAATGATGGCGATG
UncN1656	Zehr_nifH_database	K02588	nifH; nitrogenase iron protein NifH	uncultured nitrogen-fixing bacterium Bacteria	TCAACCACTACGCAAAACACGGTAGCCGGTTTGGCGGAACTGGGTAAAAAAGTGATGGTAGTGGGTTGCGACCCGAAAGCCGATTCAACACGTTTGTTACTGCACGGTCTGGCGCAGAAAACGGTCTTGGACACATTGCGTGATGAAGGCGAAGACGTGGAGCTGGATGATGTGATGAAGGAGGGATTTAAGGATACAAGCTGTGTGGAATCAGGCGGGCCGGAACCGGGCGTTGGCTGTGCCGGTCGCGGTATTATCACTTCCATCAACTTGCTGGAACAATTAGGTGCCTACGATGCCGACAAGGAATTGGATTATGTATTCTATGATGTATTGGGCGACGTGGTTTGCGGCGGTTTCGCCATGCCGATTCGGGACGGGAAAGCGCAGGAAGTGTATATCGTATGCTCCGGTGAAATGATGGCGATG
UncN1657	Zehr_nifH_database	K02588	nifH; nitrogenase iron protein NifH	uncultured nitrogen-fixing bacterium Bacteria	TCAACCACCACCCAGAACCTTACGGCGGGTCTTGCCGAAAGCGGAAAAAAAATTATGGTTGTGGGCTGCGACCCCAAGGCTGATTCCACGCGGCTGCTTTTGGGCACTCTTGCCCAACGCACCGTGCTGGACACGATTCGCAGCGCTACAGGGACGGAAGTAGAACTTTCCAGCATCATGCGGGAAGGTTTCGGCGGCATCAAATGCGTGGAATCCGGCGGACCCGAACCGGGCGTCGGCTGCGCGGGGCGGGGGATCATCACTTCGATCAGTTTGCTGGAACAGCTCGGCGCTTATACGGAAGATCTGGATTATGTGTTCTATGACGTACTGGGCGACGTGGTGTGCGGCGGTTTTGCAATGCCCATCCGCGAAGGCAAGGCAAAGGAAATTTATATCGTAGCCAGCGGCGAGATGATGGCCCTG
UncN1658	Zehr_nifH_database	K02588	nifH; nitrogenase iron protein NifH	uncultured nitrogen-fixing bacterium Bacteria	TCGACCACCACCCAGAATCTTACGGCGGGACTTGCCGAAAGCGGAAAAAAAATTATGGTGGTGGGCTGCGATCCCAAGGCCGATTCCACGCGGCTGCTTTTGGGAACATTGGCCCAGCGTACCGTGCTTGACACGATCCGCAGCGCTACAGGGACGGAAGTAGAACTTTCCAGCATCATGAGGGAAGGTTTCGGCGGCATCAAATGCGTAGAATCCGGCGGGCCCGAACCGGGCGTCGGCTGCGCGGGACGGGGAATCATCACGTCGATAGGGCTCCTGGAACAGCTTGGCGCGTATACGGAGGACTTGGATTATGTGTTCTATGACGTACTGGGCGACGTGGTGTGCGGCGGTTTTGCCATGCCCATCCGCGAAGGCAAAGCAAAGGAAATTTATATCGTAGCCAGCGGCGAGATGATGGCCCTG
UncN1659	Zehr_nifH_database	K02588	nifH; nitrogenase iron protein NifH	uncultured nitrogen-fixing bacterium Bacteria	TCCACCACCACCCAAGACACGGCGGCGGCGCTGGCCCACTTCCACGGGCAGAAAATCTTCATCCACGGCTGCGACCCGAAGGCGGACTCCACGCGGCTCATCCTCGGCGGCAAGCCGCAGGAGACGGTGATGGATGTTCTGCGCGAGGAGGGGGCGGAAAAAGTCACCATCGAGAAGGTCGTCAAGACCGGCTACAAGGACATTCGCTGCGTGGAATCCGGCGGGCCGGAGCCGGGCGTCGGGTGCGCCGGGCGCGGCGTCATCACGGCCATCGACCTGATGGAGGCCAACGGGGCCTACACGCCCGACCTCGATTTCGTCTTCTTCGACGTGCTCGGCGACGTGGTCTGCGGCGGTTTCGCCATGCCCATCCGCGACGGCAAGGCGCAGGAGGTTTACATCGTCGCCTCAGGCGAAATGATGGCCATC
UncN1660	Zehr_nifH_database	K02588	nifH; nitrogenase iron protein NifH	uncultured nitrogen-fixing bacterium Bacteria	TCCACGACCACCCAAAACACGGCGGCGGCCATGGCGCATTTCCATGGCAAGAAAATCTTTATCCACGGCTGCGATCCCAAGGCGGATTCGACCCGCCTGATCCTCGGCGGCAAGCCGCAGGAGACGGTGATGGATGTGTTGCGCGAAGAGGGCGCGGAGAAGGTGACGACGGACAAAGAGGTGAAGACCGGTTTCAAGGGAATTCATTGCGTGGAGTCCGGCGGGCCGGAACCCGGCGTGGGTTGCGCGGGACGCGGGGTCATCACGGCGATTGATTTGATGGAAGCGAACGGGGCTTATACGCCGGATTTGGACTTTGTCTTTTTTGACGTGTTGGGCGACGTGGTGTGCGGCGGGTTCGCGATGCCCATCCGCGACGGCAAGGCGCAGGAAGTGTATATCGTGGCGTCGGGGGAGATGATGGCGATT
UncN1661	Zehr_nifH_database	K02588	nifH; nitrogenase iron protein NifH	uncultured nitrogen-fixing bacterium Bacteria	TCTACAACCCAGCAGAATACCGCGGCAGCAATGGCCCATTATTACCAGAAGAAAGTGTTTATCCACGGCTGCGATCCCAAGGCGGATTCTACCCGGCTTATCCTGGGGGGCAAGCCCCAGGAAACCCTGATGGATGTGCTGCGCCAGGAGGGGGCGGAAAAGGTTACCAATGACAAGGTTATCAAGACCGGGTTTCTGGATATACGTTGTGTGGAATCCGGGGGGCCTGAGCCGGGGGTAGGCTGCGCCGGGCGGGGCGTAATTACCGCCATCGACCTGATGGAAAACAACGGCGCCTATACGGATGATCTGGACTTTGTGTTCTTCGATGTTTTGGGGGACGTGGTCTGCGGGGGCTTCGCCATGCCTATCCGGGATGGCAAGGCCCAGGAGGTTTATATCGTAGCCTCCGGGGAAATGATGGCCATC
UncN1662	Zehr_nifH_database	K02588	nifH; nitrogenase iron protein NifH	uncultured nitrogen-fixing bacterium Bacteria	TCCACGACCACCCAAAACACGGCGGCGGCCATGGCGCATTTCCACGGCAAGAAAATCTTTATCCACGGCTGCGATCCCAAGGCGGATTCGACCCGCCTGATCCTCGGCGGCAAGCCGCAGGAGACGGTGATGGATGTGTTGCGCGAGGAGGGCGCGGAGAAGGTGACGACGGACAAAGTGGTGAAGACGGGTTACAAGGGGATTCATTGCGTGGAGTCCGGCGGGCCGGAGCCCGGCGTGGGTTGCGCGGGGCGCGGGGTCATCACGGCGATTGATTTGATGGAAGCGAACGGGGCTTACACGCCGGATTTGGATTTTGTCTTTTTCGACGTGTTGGGCGATGTGGTGTGCGGCGGGTTCGCGATGCCCATCCGCGACGGCAAGGCGCAGGAAGTGTATATCGTGGCGTCAGGCGAGATGATGGCGATT
UncN1663	Zehr_nifH_database	K02588	nifH; nitrogenase iron protein NifH	uncultured nitrogen-fixing bacterium Bacteria	TCCACCACCCAGCAGAACACCGCTGCGGCGATGGCCCATTTCTACAAGCAGAAGGTGTTTATCCACGGCTGCGATCCCAAGGCGGATTCCACCCGGCTTATCCTGGGGGGCAAACCCCAGGAAACCCTGATGGATGTGCTGCGCCAGGAGGGTGCGGAAAAGGTTACCAACGACAAGGTGATCAAGACCGGGTTTCTGGATATACGCTGTGTGGAATCCGGCGGCCCGGAACCGGGGGTTGGCTGCGCGGGCCGGGGGGTTATCACCGCCATCGACTTGATGGAAAACAACGGCGCCTATACGGAGGACCTGGACTTTGTGTTCTTCGATGTCCTGGGGGACGTGGTCTGCGGGGGCTTCGCCATGCCCATCCGGGACGGCAAGGCCCAGGAGGTTTATATCGTAGCCTCCGGGGAAATGATGGCCATT
UncN1664	Zehr_nifH_database	K02588	nifH; nitrogenase iron protein NifH	uncultured nitrogen-fixing bacterium Bacteria	TCCACTACAACCCAGAATGCAGCCGCCGCCATGGCTCATTTCCACGGCAAAAAAGTTTTTATTCACGGTTGCGACCCCAAGGCGGACTCAACTCGCCTCATACTCGGCGGCAAACCTCAAGAAACCCTTATGGATACATTACGCACTTTGGGCGCTGAAAAAGTCACCTTGGATAAGGTTGTGAAAAAAGGTTACCAGGATATTCTCTGTGTTGAATCTGGTGGACCTGAGCCCGGAGTGGGTTGCGCCGGTCGGGGAGTTATTACAGCTATTGATCTTATGGAACAGCAGGGAGCTTATACTGATGATCTAGATTTTGTCTTTTTTGATGTTCTAGGCGATGTAGTCTGCGGTGGATTTGCTATGCCTATCCGCGATGGCAAGGCCCAGGAAGTTTATATTGTAGCTTCTGGTGAAATGATGGCTATT
UncN1665	Zehr_nifH_database	K02588	nifH; nitrogenase iron protein NifH	uncultured nitrogen-fixing bacterium Bacteria	TCCACTACAACCCAGAATACAGCCGCCGCCATGGCTCATTTCCACGGCAAAAAAGTTTTTATTCACGGTTGCGACCCCAAGGCGGACTCAACTCGCCTCATACTCGGCGGCAAACCTCAAGAAACCCTTATGGATACATTACGCACTTTGGGCGCTGAAAAAGTCACCTTGGATAAGGTTGTGAAAAAAGGTTACCAGGATATTCTCTGTGTTGAATCTGGTGGACCTGAGCCCGGAGTGGGTTGCGCCGGTCGGGGAGTTATTACAGCTATTGATCTTATGGAACAGCAGGGAGCTTATACTGATGATCTAGATTTTGTCTTTTTTGATGTTCTAGGCGATGTAGTCTGCGGTGGATTTGCTATGCCTATCCGCGATGGCAAGGCCCAGGAAGTTTATATTGTAGCTTCTGGTGAAATGATGGCTATT
UncN1666	Zehr_nifH_database	K02588	nifH; nitrogenase iron protein NifH	uncultured nitrogen-fixing bacterium Bacteria	TCTACGACCCAGCAGAACACCGCTGCGGCCATGGCCCATTTCTACAAGCAGAAGGTGTTTATCCACGGCTGCGATCCCAAGGCGGATTCCACCCGGCTTATCCTGGGGGGCAAACCCCAGGAAACCCTGATGGATGTGCTGCGCCAGGAGGGGGCGGAAAAGGTTACCAACGACAAGGTGATCAAGACCGGGTTTCTGGATATACGCTGTGTGGAATCCGGCGGCCCGGAACCGGGGGTTGGCTGCGCGGGCCGGGGAGTTATCACCGCCATCGACTTGATGGAAAACAACGGCGCCTATACGGAGGACCTGGACTTTGTGTTCTTCGATGTCCTGGGGGATGTGGTCTGCGGGGGCTTCGCCATGCCCATCCGGGACGGGAAGGCCCAGGAGGTTTACATCGTAGCCTCCGGGGAAATGATGGCCATC
UncN1667	Zehr_nifH_database	K02588	nifH; nitrogenase iron protein NifH	uncultured nitrogen-fixing bacterium Bacteria	TCTACCACACAACAAAACACAGCCGCAGCGATGGCTTATTTCCACGGACAAAAAGTGTTTATCCACGGTTGCGACCCTAAAGCGGATTCCACTCGTATGATTTTGGGCGGTATGAACCAGAAAACCATTATGGACACTTTGCGCGATGATGGTGCTGAAATGGTTACCCCCGACAAAGTAATCAGCAAAGGGTTTGGCGGCATCCATTGTTGCGAATCGGGCGGACCGGAGCCGGGCGTGGGATGTGCCGGACGCGGTGTAATCACGGCTATCGACTTGATGGAAACGCATGGCGCTTATACGGAAGACTTGAACTATGTGTTCTACGATGTGTTGGGCGATGTGGTCTGCGGTGGTTTCGCCATGCCTATTCGCGATGGGAAGGCGCAGGAGGTGTATATCGTTGTTTCCGGTGAAATGATGGCGGTT
UncN1668	Zehr_nifH_database	K02588	nifH; nitrogenase iron protein NifH	uncultured nitrogen-fixing bacterium Bacteria	TCTACCACGCAACAGAACACAGCCGCAGCGATGGCGTATTTCCACAACCAAAAGGTATTCATACACGGATGCGACCCCAAAGCGGACTCCACCCGTATGATTCTGGGCGGAATGAACCAGAAGACCATTATGGATACCCTGCGCGACGACGGGGCGGAAATGGTGACTGCCGACAAAGTGATCAGTGTAGGTTTCGGCGGTATTCATTGTTGCGAGTCGGGCGGACCGGAGCCGGGCGTAGGATGTGCCGGACGTGGCGTAATCACCGCCATTGATTTGATGGAAACGCATGGAGCATATACCCCTGACTTGAATTATGTATTTTACGATGTGTTGGGCGATGTGGTCTGCGGTGGGTTTGCCATGCCTATCCGCGACGGCAAAGCGCAGGAAGTGTATATTGTCGTTTCAGGAGAAATGATGGCGGTG
UncN1669	Zehr_nifH_database	K02588	nifH; nitrogenase iron protein NifH	uncultured nitrogen-fixing bacterium Bacteria	TCTACCACGCAACAGAACACAGCCGCAGCGATGGCGTATTTCCACAACCAAAAGGTATTCATACACGGATGCGACCCCAAAGCGGACTCCACCCGTATGATTCTGGGCGGAATGAACCAGAAGACCATTATGGATACCCTGCGCGACGACGGGGCGGAAATGGTGACTGCCGACAAAGTGATCAGTGTAGGTTTCGGCGGTATTCATTGTTGCGAGTCGGGCGGACCGGAGCCGGGCGTAGGATGTGCCGGACGTGGCGTAATCACCGCCATTGATTTGATGGAAACGCATGGAGCATATACCCCTGACTTGAATTATGTATTTTACGATGTGTTGGGCGATGTGGTCTGCGGTGGGTTTGCCATGCCTATCCGCGACGGCAAAGCGCAGGAAGTGTATATTGTCGTTTCAGGAGAAATGATGGCGGTG
UncN1670	Zehr_nifH_database	K02588	nifH; nitrogenase iron protein NifH	uncultured nitrogen-fixing bacterium Bacteria	TCTACCACGCAACAGAACACAGCCGCAGCGATGGCGTATTTCCACAACCAAAAGGTATTCATACACGGATGCGACCCCAAAGCGGACTCCACCCGTATGATTCTGGGCGGAATGAACCAGAAGACCATTATGGATACTCTGCGCGACGACGGGGCGGAAATGGTGACTGCCGACAGAGTGATCAGTGTAGGTTTCGGCGGTATTCATTGTTGCGAGTCGGGCGGACCGGAGCCGGGCGTAGGATGTGCCGGACGTGGCGTAATCACCGCCATTGATTTGATGGAAACGCATGGAGCATATACCCCTGACTTGAATTATGTATTTTACGATGTGTTGGGCGATGTGGTCTGCGGTGGTTTTGCCATGCCTATCCGCGACGGCAAAGCGCAGGAAGTGTATATTGTCGTTTCAGGAGAAATGATGGCGGTG
UncN1671	Zehr_nifH_database	K02588	nifH; nitrogenase iron protein NifH	uncultured nitrogen-fixing bacterium Bacteria	TCTACCACACAACAAAACACAGCCGCAGCGATGGCTTATTTCCACGGACAAAAGGTGTTTATCCACGGTTGCGACCCTAAAGCGGATTCCACTCGTATGATTTTGGGCGGTATGAACCAGAAAACCATTATGGACACTTTGCGCGATGATGGTGCTGAAATGGTTACCCCCGACAAAGTAATCAGCAAAGGGTTTGGCGGCATCCATTGTTGCGAATCGGGCGGACCGGAGCCGGGTGTGGGATGTGCCGGACGCGGTGTAATCACGGCTATCGACTTGATGGAAACGCATGGCGCTTATACGGAAGACTTGAACTATGTGTTCTACGATGTGTTGGGCGACGTGGTCTGCGGCGGTTTCGCCATGCCTATCCGCGATGGGAAGGCGCAGGAGGTGTATATCGTTGTTTCCGGTGAAATGATGGCGGTT
UncN1672	Zehr_nifH_database	K02588	nifH; nitrogenase iron protein NifH	uncultured nitrogen-fixing bacterium Bacteria	TCTACCACGCAACAGAACACAGCCGCAGCGATGGCGTATTTCCACAACCAAAAGGTATTCATACACGGATGCGACCCCAAAGCAGACTCCACCCGTATGATCCTGGGCGGAATGAACCAGAAGACCATTATGGATACCCTGCGCGACGACGGGGCGGAAATGGTGACTGCCGACAAAGTGATCAGTGTAGGTTTCGGCGGTATTCATTGTTGCGAGTCGGGCGGACCGGAGCCGGGCGTAGGATGTGCCGGACGTGGTGTAATCACCGCCATTGATTTGATGGAAACGCACGGAGCATACACCCCTGACTTGAATTATGTATTTTACGATGTATTGGGCGATGTGGTCTGCGGTGGTTTTGCCATGCCTATCCGCGACGGCAAAGCGCAGGAAGTGTATATTGTCGTTTCAGGAGAAATGATGGCGGTG
UncN1673	Zehr_nifH_database	K02588	nifH; nitrogenase iron protein NifH	uncultured nitrogen-fixing bacterium Bacteria	TCTACCACGCAACAGAACACAGCCGCAGCGATGGCGTATTTCCACAACCAAAAGGTATTCATACACGGATGCGACCCCAAAGCGGACTCCACCCGTATGATTCTGGGCGGAATGAACCAGAAGACCATTATGGATACCCTGCGCGACGACGGAGCGGAAATGGTGACTGCCGACAAAGTGATCAGTGTAGGTTTCGGCGGTATTCATTGTTGCGAGTCGGGCGGACCGGAGCCGGGCGTAGGATGTGCCGGACGTGGCGTAATCACCGCCATTGATTTGATGGAAACGCACGGAGCATACACCCCTGACTTGAATTATGTATTTTACGATGTGTTGGGCGATGTGGTCTGCGGTGGTTTTGCCATGCCTATCCGCGACGGCAAAGCGCAGGAAGTGTATATTGTCGTTTCAGGAGAAATGATGGCGGTG
UncN1674	Zehr_nifH_database	K02588	nifH; nitrogenase iron protein NifH	uncultured nitrogen-fixing bacterium Bacteria	TCTACCACGCAACAGAACACAGCCGCAGCGATGGCGTATTTCCACAACCAAAAGGTATTCATACACGGATGCGACCCCAAAGCGGACTCCACCCGTATGATTCTGGGCGGAATGAACCAGAAGACCATTATGGATACTCTGCGCGACGACGGAGCGGAAATGGTGACTGCCGACAAAGTGATCAGTGTAGGTTTCGGCGGTATTCATTGTTGCGAGTCGGGCGGACCGGAGCCGGGCGTAGGATGTGCCGGACGTGGCGTAATCACCGCCATTGATTTGATGGAAACGCACGGAGCATACACCCCTGACTTGAATTATGTATTTTACGATGTATTGGGCGATGTGGTCTGCGGTGGTTTTGCCATGCCTATCCGCGACGGCAAAGCGCAGGAAGTGTATATTGTCGTTTCAGGAGAAATGATGGCGGTG
UncN1675	Zehr_nifH_database	K02588	nifH; nitrogenase iron protein NifH	uncultured nitrogen-fixing bacterium Bacteria	TCTACCACGCAACAGAACACAGCCGCAGCGATGGCGTATTTCCACAACCAAAAGGTATTCATACACGGATGCGACCCCAAAGCGGACTCCACCCGTATGATTCTGGGCGGAATGAACCAGAAGACCATTATGGATACCCTGCGCGACGACGGGGCGGAAATGGTGACTGCCGACAAAGTGATCAGTGTAGGTTTCGGCGGTATTCATTGTTGCGAGTCGGGCGGACCGGAGCCGGGCGTAGGATGTGCCGGACGTGGCGTAATCACCGCCATTGATTTGATGGAAACGCACGGAGCATACACCCCTGACTTGAATTATGTATTTTACGATGTATTGGGCGATGTGGTCTGCGGTGGTTTTGCCATGCCTATCCGCGACGGCAAAGCGCAGGAAGTGTATATTGTCGTTTCAGGAGAAATGATGGCGGTG
UncN1676	Zehr_nifH_database	K02588	nifH; nitrogenase iron protein NifH	uncultured nitrogen-fixing bacterium Bacteria	TCTACCACACAACAAAACACAGCCGCAGCGATGGCTTATTTCCACGGACAAAAGGTGTTTATCCACGGTTGCGACCCTAAAGCGGATTCTACTCGTATGATTTTGGGCGGTATGAACCAGAAAACCATTATGGACACTTTGCGTGATGATGGTGCTGAAATGGTTACCCCCGACAAAGTAATTAGCAAAGGTTTTGGCGGCATCCATTGTTGCGAATCGGGTGGACCGGAGCCGGGTGTGGGATGTGCCGGACGCGGTGTAATCACGGCTATCGACTTGATGGAAACGCATGGCGCTTATACGGAAGACTTGAATTATGTGTTCTACGATGTGTTGGGCGACGTGGTCTGCGGTGGTTTCGCCATGCCTATTCGCGATGGGAAGGCGCAGGAGGTGTATATCGTTGTTTCTGGTGAGATGATGGCGGTT
UncN1677	Zehr_nifH_database	K02588	nifH; nitrogenase iron protein NifH	uncultured nitrogen-fixing bacterium Bacteria	ACCACCACACAGAACCTGGTGGCCGGTCTGGCTGAGCTGGGGAAGAAAGTAATGATCGTCGGCTGTGATCCAAAGGCCGACTCCACTCGCTTGATTCTGCACTCCAAGGCGCAGAACACCATCATGGAGATGGCGGCCGAGGCCGGTACTGTGGAAGACCTGGAGCTGGAGGATGTGTTGAAGACCGGCTACGGCGATATCAAGTGTGTTGAGTCTGGTGGTCCAGAGCCCGGTGTCGGTTGTGCCGGCCGTGGTGTTATCACCGCTATCAACTTCCTGGAAGAGGAAGGCGCCTACGAGGAAGATCTCGACTTCGTTTTCTACGACGTG
UncN1678	Zehr_nifH_database	K02588	nifH; nitrogenase iron protein NifH	uncultured nitrogen-fixing bacterium Bacteria	ACCACGACTCAGAACACGGTGGCCGGTCTGGCGGAGTTGGGAAAAAAAGTCATGGTCGTCGGCTGTGACCCCAAAGCGGATTCCACCCGCCTGCTTCTGGGCGGACTGGCCCAAAAGACGGTTCTGGATACTCTGAGGGAAGAGGGCGAGGACGTGGAATTGGAAGACGTGCGCAAGCAGGGTTTCGGCGGAACCATGTGCACCGAATCCGGCGGTCCGGAACCGGGTGTGGGATGCGCCGGCCGGGGAATCATCACCTCCATCAACCTTCTCGAACAGTTCGGTGCCTACGCCGACAGCGAAGAACTGGACTATGTCTTTTACGATGTCCTCGGCTACGTCGTCTGCGGCGGGTTTGCC
UncN1679	Zehr_nifH_database	K02588	nifH; nitrogenase iron protein NifH	uncultured nitrogen-fixing bacterium Bacteria	ACCACCACGCAGAACACCGTGGCCGGACTGGCTGAAATGGGCAAAAAAATCATGGTCGTCGGCTGCGACCCCAAGGCGGACTCGACCCGTCTACTCCTGAACGGCCTCGCCCAGCGGACCGTTTTGGACACCCTCAGGGAAGAAGGTGAAGACGTCGAGCTGGAAGACGTGCGCAAAAAAGGGTACGGCGGCACCATGTGCACCGAGTCCGGCGGCCCTGAACCGGGTGTCGGCTGTGCCGGTCGCGGCATCATCACTTCCATCAATCTGCTCGAGCAGCTGGGTGCCTACGCCGACAGTGAAAGCCTGGATTACGTCTTTTACGATGTACTGGGAGATGTCGTTTGCGGCGGTTTCGCCATGCCGATACGGGAAGGCAAAGCTCAGGAAATCTACATCGTC
UncN1680	Zehr_nifH_database	K02588	nifH; nitrogenase iron protein NifH	uncultured nitrogen-fixing bacterium Bacteria	ACGACTACTCAGAATACAGTGGCCGGCCTGGCCGAGATGGGAAAAAAGGTAATGGTGGTCGGCCGCGACCCGAAAGCGGACTCTACGCGGCTGCTGCTTGGCGGCCTGGCTCAACGGACTGTTCTGGATACCCTGCGGGAAGAGGGTGAGGACGTGGAACTGGAAGACGTCCGAAAAGTCGGATTCGGCGGTGCATTGTGCACCGAGTCAGGCGGGCCGGAGCCGGGAGTCGGCTGCGCCGGGCGTGGCATCATCACCTCCATCAACTTGCTCGAGCAGTTGGGTGCTTATGCCGGCAGCGAAGAGCTGGATTATGTATTTTACGATGTTTTGGGCGACGTTGTTTGCGGCGGTTTTGCCATGCCCATCCGCGAAGGCAAGGCCCAGGAAATCTACATCGTC
UncN1681	Zehr_nifH_database	K02588	nifH; nitrogenase iron protein NifH	uncultured nitrogen-fixing bacterium Bacteria	ACGACCACCCAGAACACCGTCGCCGGTCTGGCGTCCCTGGGCAAGAAAATCATGATTGTCGGATGCGACCCCAAAGCCGACTCCACCCGTCTGATGCTGCATGCCAAGGCGCAGGAAACGGTTATGGACAAGGTTCGCGAGCTCGGTACCGTCGAGGACCTGGAGCTGGAAGACGTACTCAGAGTGGGTTACGCAGGGGTTAAATGCGTCGAGTCCGGTGGCCCCGAGCCGGGCGTCGGTTGTGCCGGCCGCGGTGTCATCACCGCCATCAACTTCCTCGAAGAAGAAGGCGCCTATACCCCGGATCTCGACTTCGTCTTCTACGATGTGCTCGGCGACGTGGTCTGCGGCGGATTCGCCATGCCGATCCGCGAGAACAAGGCCCAGGAAATCTACATCGTC
UncN1682	Zehr_nifH_database	K02588	nifH; nitrogenase iron protein NifH	uncultured nitrogen-fixing bacterium Bacteria	ACGACGCAAAACACAGTTGCGGGATTGGCTGAAATGGGCAAGAAAATCATGGTGGTCGGGTGTGATCCCAAAGCAGACTCAACCCGCCTCTTGCTGGGCGGACTTTCACAAGCAACGGTTTTGGATACGCTGCGAAATGAAGGTGAAGACGTCGAGTTGGAAGACATCATCAAAGAAGGGTATGGGAAGACAACCTGCGTTGAATCCGGCGGGCCGGAACCGGGCGTGGGTTGTGCCGGTCGCGGGATCATTACGTCGATCAACCTGTTGGAACAGCTCGGCGCCTATACGGACGACAAAGAATTGGATTATGCATTTTATGACGTGCTGGGCGACGTGGTGTGCGGCGGATTC
UncN1683	Zehr_nifH_database	K02588	nifH; nitrogenase iron protein NifH	uncultured nitrogen-fixing bacterium Bacteria	ACCACCCAGAACACCGTGGCGGCATTGGTCGAAATGGATAAGAAAGTCATGGTCGTCGGGTGTGACCCGAAGGCCGACTCGACTCGGTTGCTGCTCGGGGGCCTAGCCCAACAAACCGTGCTGGACACCTTGCGCGAAGAGGGCGAAGACGTCGAGCTGGAAGACATCCGACGGGAAGGGTTCGGCGGGACCTTATGTGTGGAGTCAGGCGGCCCAGAACCTGGCGTTGGTTGCGCCGGCCGGGGGATCATCACCTCGATTAACCTGCTCGAACAACTTGGGGCCTACACCGAAGATCAGCATTTGGACTACGCCTTTTACGACGTGCTTGGTGACGTCGTCTGCGGCGGGTTCGCCATGCCGATCCGG
UncN1684	Zehr_nifH_database	K02588	nifH; nitrogenase iron protein NifH	uncultured nitrogen-fixing bacterium Bacteria	ACCACTCAGAATACCGTGGCGGGATTGGCCGAATTGGGCAAGAAGATAATGGTGGTTGGCTGTGATCCAAAAGCGGATTCTACCCGTCTGCTGTTAGGCGGTCTGGCGCAACGTACTGTGCTGGATACGCTTCGTGAGGAAGGGGAGGACGTAGAGTTGGAAGATGTGCGCAGGGAAGGTTTCGGCGGTACCATGTGTACCGAATCCGGCGGCCCTGAACCGGGCGTGGGCTGCGCAGGGCGCGGCATAATCACCTCCATCAATCTTCTCGAGCAGCTCGGTGCCTATGCCGACAGCGAAGATCTCGATTATGTCTTTTATGACGTCCTGGGAGACGTGGTTTGCGGCGGGTTCGCCATGCCCATCCGCGAAGGCAAGGCTCAGGAAATCTACATCGTC
UncN1685	Zehr_nifH_database	K02588	nifH; nitrogenase iron protein NifH	uncultured nitrogen-fixing bacterium Bacteria	ACGCAGAACCTCGTCGCCGGTCTCGCTGAACTCGGTAAAAAAGTCATGATCGTCGGTTGCGACCCCAAGGCCGACAGCACCCGTCTGATCCTGCACGCCAAGGCGCAGAACACCATCATGCATCTCGCCGCCGAGGCCGGATCGGTCGAGGACCTCGAACTCGAAGACGTTCTGAAGGTTGGTTACGGCGATATCAAATGCGTCGAGTCGGGTGGTCCCGAGCCGGGCGTCGGTTGTGCCGGTCGCGGCGTTATCACCGCCATCAACTTCCCCGAGGAAGAAGGTGCCTACGAAGAAGATCTCGATTTCGTGTTCTACGACGTTCTGGGCGATGTCGTCTGCGGCGGGTTCGCTATGCCGATCCGTGAAAAC
UncN1686	Zehr_nifH_database	K02588	nifH; nitrogenase iron protein NifH	uncultured nitrogen-fixing bacterium Bacteria	ACACAAAATACAGTGGCCGGCTTGGCTGAAATGGGAAAAAAAGTAATGGTCGTAGGTTGTGATCCCAAGGCAGATTCAACTCGGTTGCTACTCGGTGGGCTGGCCCAAAGGACCGTGCTGGATACCTTAAGGGAAGAAGGTGAAGATGTGCAACTGGAAGATGTGCGCAAACTTGGATTCGGCGGTACCTATTGCACAGAATCAGGCGGCCCGGAACCGGGTGTGGGTTGCGCGGGTCGGGGTATCATTACTTCGATTAATTTGTTGGAACAACTTGGTGCATACGCAGATAGTGAAAAGTTGGATTATATCTTCTATGATGTGTTGGGTGATGTTGTGTGTGGCGGGTTCGCCATGCCTATTCGTGAAGGCGAGGCCCAGGAAATCTACATCGTC
UncN1687	Zehr_nifH_database	K02588	nifH; nitrogenase iron protein NifH	uncultured nitrogen-fixing bacterium Bacteria	ACCCAGAATACAGTGGCCGGCCTGGCCGAGATGGGAAAAAAGGTGATGGTGGTCGGCTGCGACCCTAAAGCGGACTCTACGCGGTTGCTGCTTGGCGGCCTGGCTCAACGGACTGTTCTGGATACCCTGCGGGAAGAGGGTGAAGACGTGGAATTGGAAGACGTCCGAAAAGTCGGATTCGGCGGTGCATTGTGCACCGAGTCTGGCGGACCGGAGCCGGGAGTCGGTTGCGCCGGGCGCGGCATCATCACCTCCATCAACTTGCTCGAGCAGTTGGGTGCTTATGCCGGCAGCGAAGAGCTGGATTACGTATTTTACGATGTTTTGGGCGACGTTGTTTGCGGCGGCTTTGCCATGCCCATCCGGGAAGGCAAGGCCCAGGAAATCTACATCGTC
UncN1688	Zehr_nifH_database	K02588	nifH; nitrogenase iron protein NifH	uncultured nitrogen-fixing bacterium Bacteria	ACCCAAAATACTGTGGCCGGTCTGGCAGAAATGGGGAAAAAGGTGATGGTGGTTGGCTGCGATCCTAAAGCAGACTCAACGCGGCTGCTGCTGGGCGGCCTGGCTCAAAGAACCGTTTTGGACACCCTGCGGGAAGAGGGCGAAGATGTAGAATTGGAGGATGTTCGCAAAACCGGATTCGGTGGTGCGTTATGTACCGAATCTGGCGGGCCGGAACCTGGCGTGGGTTGCGCCGGCCGCGGCATCATAACCTCCATCAATTTACTTGAACAACTGGGGGCTTATGCCGGCAGCGAAGAGTTGGATTACGTGTTTTACGATGTTTTGGGCGACGTTGTATGTGGCGGTTTTGCCATGCCCATCCGGGAAGGCAAGGCTCAGGAAATCTACATCGTC
UncN1689	Zehr_nifH_database	K02588	nifH; nitrogenase iron protein NifH	uncultured nitrogen-fixing bacterium Bacteria	ACCCAAAATACTGTGGCCGGTCTGGCAGAAATGGGGAAAAAGGTGATGGTGGTTGGCTGCGATCCTAAAGCAGACTCAACGCGGCTGCTGCTGGGCGGCCTGGCTCAAAGAACCGTTTTGGACACCCTGCGGGAAGAGGGCGAAGATGTAGAATTGGAGGATGTTCGCAAAACCGGATTCGGTGGTGCGTTATGTACCGAATCTGGCGGGCCGGAACCTGGCGTGGGTTGCGCCGGCCGCGGCATCATAACCTCCATCAATTTACTTGAACAACTGGGGGCTTATGCCGGCAGCGAAGAGTTGGATTACGTGTTTTACGATGTTTTGGGCGACGTTGTATGTGGCGGTTTTGCCATGCCCATCCGGGAAGGCAAGGCTCAGGAAATCTACATCGTC
UncN1690	Zehr_nifH_database	K02588	nifH; nitrogenase iron protein NifH	uncultured nitrogen-fixing bacterium Bacteria	ACCCAGAACACCGTCGCCGGTCTGGCGTCCCTGGGCAAGAAAATCATGATTGTCGGATGCGACCCCAAAGCCGACTCCACCCGTCTGATGCTGCATGCCAAGGCGCAGGAAACGGTTATGGACAAGGTTCGCGAGCTCGGTACCGTCGAGGACCTGGAGCTGGAAGACGTACTCAGAGTGGGTTACGCAGGGGTTAAATGCGTCGAGTCCGGTGGCCCCGAGCCGGGCGTCGGTTGTGCCGGCCGCGGTGTCATCACCGCCATCAACTTCCTCGAAGAAGAAGGCGCCTATACCCCGGATCTCGACTTCGTCTTCTACGATGTGCTCGGCGACGTGGTCTGCGGCGGATTCGCCATGCCGATCCGCGAGAACAAGGCCCAGGAAATCTACATCGTC
UncN1691	Zehr_nifH_database	K02588	nifH; nitrogenase iron protein NifH	uncultured nitrogen-fixing bacterium Bacteria	CAGAACACCGTCGCCGGTCTGGCGTCCCTGGGCAAGAAAATCATGATTGTCGGATGCGACCCCAAAGCCGACTCCACCCGTCTGATGCTGCATGCCAAGGCGCAGGAAACGGTTATGGACAAGGTTCGCGAGCTCGGTACCGTCGAGGACCTGGAGCTGGAAGACGTACTCAGAGTGGGTTACGCAGGGGTTAAATGCGTCGAGTCCGGTGGCCCCGAGCCGGGCGTCGGTTGTGCCGGCCGCGGTGTCATCACCGCCATCAACTTCCTCGAAGAAGAAGGCGCCTATACCCCGGATCTCGACTTCGTCTTCTACGATGTGCTCGGCGACGTGGTCTGC
UncN1692	Zehr_nifH_database	K02588	nifH; nitrogenase iron protein NifH	uncultured nitrogen-fixing bacterium Bacteria	CAGAACACCGTCGCCGGTCTGGCGTCCCTGGACAAGAAAATCATGATTGTCGGTTGCGACCCCAAAGCCGACTCCACCCGTCTGATGCTGCATGCCAAGGCGCAGGAAACGGTTATGGACAAGGTTCGCGAGCTCGGTACCGTCGAGGACCTGGAGCTGGAAGATGTATTACGAACAGGTTACGCCGGCGTTAAATGTGTTGAGTCCGGCGGTCCTGAACCGGGTGTTGGTTGTGCCGGCCGCGGTGTTATTACCGCCATCAATTTCCTCGAAGAAGAAGGCGCCTACACCCCGGACCTCGACTTCGTCTTCTACGATGTGCTCGGCGACGTGGTTTGCGGCGGG
UncN1693	Zehr_nifH_database	K02588	nifH; nitrogenase iron protein NifH	uncultured nitrogen-fixing bacterium Bacteria	CAGAACACCGTCGCCGGTCTGGCGTCCCTGGGCAAGAAAATCATGATTGTCGGATGCGACCCCAAAGCCGACTCCACCCGTCTGATGCTGCATGCCAAGGCGCAGGAAACGGTTATGGACAAGGTTCGCGAGCTCGGTACCGTCGAGGACCTGGAGCTGGAAGACGTACTCAGAGTGGGTTACGCAGGGGTTAAATGCGTCGAGTCCGGTGGCCCCGAGCCGGGCGTCGGTTGTGCCGGCCGCGGTGTCATCACCGCCATCAACTTCCTCGAAGAAGAAGGCGCCTATACCCCGGATCTCGACTTCGTCTTCTACGATGTGCTCGGCGACGTGGTCTGCGGCGGATTCGCCATG
UncN1694	Zehr_nifH_database	K02588	nifH; nitrogenase iron protein NifH	uncultured nitrogen-fixing bacterium Bacteria	CAGAACACCGTCGCCGGTCTGGCGTCCCTGGACAAGAAAATCATGATTGTCGGTTGCGACCCCAAAGCCGACTCCACCCGTCTGATGCTGCATGCCAAGGCGCAGGAAACGGTTATGGACAAGGTTCGCGAGCTCGGTACCGTCGAGGACCTGGAGCTGGAAGATGTATTACGAACAGGTTACGCCGGCGTTAAATGTGTTGAGTCCGGCGGTCCCGAACCGGGTGTTGGTTGTGCCGGCCGCGGTGTTATTACCGCCATCAATTTCCTCGAAGAAGAAGGCGCCTACACCCCGGACCTCGACTTCGTCTTCTACGATGTGCTCGGCGACGTGGTTTGCGGCGGGTTTGCCATGCCG
UncN1695	Zehr_nifH_database	K02588	nifH; nitrogenase iron protein NifH	uncultured nitrogen-fixing bacterium Bacteria	CAGAACACCGTCGCCGGTCTGGCGTCCCTGGACAAGAAAATCATGATTGTCGGTTGCGACCCCAAAGCCGACTCCACCCGTCTGATGCTGCATGCCAAGGCGCAGGAAACGGTTATGGACAAGGTTCGCGAGCTCGGTACCGTCGAGGACCTGGAGCTGGAAGATGTATTACGAACAGGTTACGCCGGCGTTAAATGTGTTGAGTCCGGCGGTCCCGAACCGGGTGTTGGTTGTGCCGGCCGCGGTGTTATTACCGCCATCAATTTCCTCGAAGAAGAAGGCGCCTACACCCCGGACCTCGACTTCGTCTTCTACGATGTGCTCGGCGACGTGGTTTGCGGCGGGTTTGCCATGCCGATC
UncN1696	Zehr_nifH_database	K02588	nifH; nitrogenase iron protein NifH	uncultured nitrogen-fixing bacterium Bacteria	CAGAACACCGTGGCCGGACTTGCCGAGATGGGACGTAAGGTAATGGTTGTCGGGTGTGATCCGAAAGCGGATTCAACCCGTCTGATGCTTGGCGGACTTGCGCAGAAAACGGTGCTCGACACCCTGCGTGAAGAAGGTGAAGACGTCGAACTTGACGATATCATCAAAGTCGGTTACGGAAAAACCCGCTGTGTTGAATCAGGCGGTCCGGAACCGGGCGTCGGTTGTGCCGGACGCGGTATCATCACTTCAATCAACCTGCTGGAACAACTGGGTGCCTACAGCGACGAGTGGGAACTTGATTACGCTTTCTATGATGTTCTCGGCGACGTGGTGTGCGGCGGATTCGCAATGCCGATTCGTGAAGGTAAGGCGCAGGAAATCTACATCGTC
UncN1697	Zehr_nifH_database	K02588	nifH; nitrogenase iron protein NifH	uncultured nitrogen-fixing bacterium Bacteria	CAAAACACAGTAGCCGGTCTGGCGGAAATGGGAAAGAAAGTCATGGTTGTAGGCTGTGACCCAAAGGCCGATTCAACCCGACTTCTGCTTCACGGTTTGAGTCAAAAAACAGTTCTGGATACTCTTCGCGAAGAAGGTGAAGATGTGGATCTTGATGACATCCTTAAAACAGGCTACGGAAGCTCTGTATGTGTAGAGTCAGGCGGTCCAGAACCTGGCGTCGGCTGTGCAGGTCGAGGAATCATCACCTCCATCAACTTGCTTGAACAACTGGGTGCTTACGAGCAGGAGTTGGATTACGCCTTCTATGATGTATTAGGCGACGTTGTGTGCGGTGGTTTTGCCATGCCGATTCGTGAAGGAAAAGCACAGGAAATCTACATCGTC
UncN1698	Zehr_nifH_database	K02588	nifH; nitrogenase iron protein NifH	uncultured nitrogen-fixing bacterium Bacteria	CAGAATACGGTGGCCGGGCTCGTGGAGATGGGCAAAAAAATGATGGTGGTTGGCTGTGACCCTAAAGCCGACTCAACCAGACTCCTGCTGGGCGGTCTGGCTCAGAAATCCGTCCTGGACACCCTGCGCGAAGAAGGCGAAGACGTAGAACTGGAAGATATCCGGCGAGGCGGATACGGCGGCGTGTGGTGCGTGGAATCCGGCGGTCCGGAGCCCGGAGTGGGCTGCGCGGGCCGGGGGATTATCACCTCCATTAACATGCTGGAGTCCCTGGGCGCCTATGAGGAAAGCGAAGGACTGGATTACGCCTTTTACGACGTTCTGGGCGACGTGGTCTGCGGCGGGTTCGCCATGCCCATTCGGGACGGCAAGGCTCAGGAAATCTACATCGTC
UncN1699	Zehr_nifH_database	K02588	nifH; nitrogenase iron protein NifH	uncultured nitrogen-fixing bacterium Bacteria	CAGAACACCGTCGCCGGTCTGGCGTCCCTGGGCAAGAAAATCATGATTGTCGGATGCGACCCCAAAGCCGACTCCACCCGTCTGATGCTGCATGCCAAGGCGCAGGAAACGGTTATGGACAAGGTTCGCGAGCTCGGTACCGTCGAGGACCTGGAGCTGGAAGACGTACTCAGAGTGGGTTACGCAGGGGTTAAATGCGTCGAGTCCGGTGGCCCCGAGCCGGGCGTCGGTTGTGCCGGCCGCGGTGTCATCACCGCCATCAACTTCCTC
UncN1700	Zehr_nifH_database	K02588	nifH; nitrogenase iron protein NifH	uncultured nitrogen-fixing bacterium Bacteria	ATTTGCGATCCCAAGGCTGACTCCACCCGTCTGATCCTGCATGCCAAGGCTCAGAACACCATCATGCACCTGGCTGCCGAAGCCGGTTCCGTGGAAGACCTGGAACTGGAAGACGTGCTGAAGGTGGGCTACGGCAGCGTCAAGTGCGTCGAGTCCGGCGGTCCCGAGCCGGGTGTCGGCTGTGCCGGCCGCGGTGTCATCACCGCCATCAACTTCCTTGAGGAAGAAGGCGCCTACGAGGAAGACTTGGACTTCGTGTTCTACGACGTGCTCGGCGACGTGGTGTGCGGCGGTTTCGCCATGCCCATCCGCGAGAACAAGGCCCAGGAGATCTACATCGTCGTCTCCGGTGAAATGATGGCGATAATC
UncN1701	Zehr_nifH_database	K02588	nifH; nitrogenase iron protein NifH	uncultured nitrogen-fixing bacterium Bacteria	ATTTGCGATCCCAAAGCTGACTCGACCCGACTCATTCTGAACAGGAAAGCGCAGAATACGGTCATGGACATGGCGCGCGAAAAGGGCACGGTTGAGGACCTTGAGCTCGACGACGTGCTTCTGCAGGGGTTCAAGGGCATCAAGTGCGCAGAGTCCGGGGGACCTGAACCAGGCGTCGGCTGCGCAGGCCGCGGCGTTATCACAGCCATCAACTTCCTTGAAGAGAACGGCGCATACGGCGATGATACTGAATTCGTTTTTTACGATGTGCTGGGTGACGTTGTCTGCGGCGGCTTTGCCATGTCGATCCGAGAAGGAAAGGCAAAGGAGATCTATATCGTCACCTCCGGTGAAATGATGGCGATA
UncN1702	Zehr_nifH_database	K02588	nifH; nitrogenase iron protein NifH	uncultured nitrogen-fixing bacterium Bacteria	ATTTGCGATCCCAAAGCTGACTCCACGCGCCTGCTGCTCGGAGGCCTGGCGCAGAAGACGGTGCTCGACACCCTGCGCGAAGAGGGTGAAGACGTGGAACTCGATGATGTCATCAAACCCGGATATGGCGGAACCCGCTGCGTGGAATCCGGAGGTCCGGAACCGGGCGTCGGCTGTGCCGGCCGCGGGATCATCACCTCCGTCAACCTGCTCGAACAGCTGGGTGCCTACGAAGAAGAACTCGGTCTCGACTATGTGTTCTACGACGTACTCGGCGACGTGGTCTGCGGCGGATTCGCCATGCCGATCCGTGAAGGCAAGGCCCAGGAGATCTACATCGTCGTATCCGGTGAAATGATGGCGATAATC
UncN1703	Zehr_nifH_database	K02588	nifH; nitrogenase iron protein NifH	uncultured nitrogen-fixing bacterium Bacteria	ATTTGCGATCCCAAGGCTGACTCCACCCGGCTCATTCTGAACAGGAAGGCCCAGAACACGGTCATGGACATGGCGCGCGAAAAGGGCACGGTTGAGGACCTTGAGCTTGACGACGTGCTTCTGCAGGGGTTCAAGGGCATCAAGTGCGCCGAGTCCGGAGGACCTGAGCCGGGCGTGGGCTGCGCAGGCCGCGGCGTTATCACGGCCATCAATTTCCTCGAAGAGAATGGCGCGTACGGCGATGACACGGAATTCGTTTTTTACGATGTGCTGGGCGACGTTGTCTGCGGCGGCTTTGCCATGCCGATCCGTGAAGGCAAGGCAAAGGAGATCTATATCGTCACCTCCGGCGAAATGATGGCGATA
UncN1704	Zehr_nifH_database	K02588	nifH; nitrogenase iron protein NifH	uncultured nitrogen-fixing bacterium Bacteria	ATTTGCGATCCGAAGGCTGACTCCACGCGCTTGATCCTGCACTCCAAAGCGCAAAACACCATCATGGAAATGGCTGCTGAAGCCGGCACCGTGGAAGACCTGGAACTGGAAGATGTACTGAAATCCGGTTACGGCGATGTCCGCTGTGTTGAATCCGGTGGTCCCGAGCCGGGCGTTGGCTGTGCCGGCCGCGGTGTAATCACCGCCATCAACTTCCTCGAAGAGGAAGGCGCCTACGAAGAAGACCTGGACTTCGTGTTCTACGACGTGCTGGGTGACGTAGTGTGCGGCGGCTTCGCCATGCCCATCCGTGAAAACAAAGCTCAGGAAATCTACATCGTGGTATCCGGTGAAATGATGGCGATA
UncN1705	Zehr_nifH_database	K02588	nifH; nitrogenase iron protein NifH	uncultured nitrogen-fixing bacterium Bacteria	ATTTGCGATCCCAAAGCTGACTCCACCAGGCTCCTGCTGGGAGGCCTGGCCCAGAAGACCGTATTGGACACCCTCCGGGAGGAGGGGGAAGACGTCGATCTGGAGGACGTCCGCAAGACCGGTTTCGGCGGCACCCTGTGCACCGAGTCGGGCGGCCCTGAGCCGGGGGTGGGGTGTGCCGGCCGGGGAATCATTACTTCCATCAATCTCCTGGAGCAGCTCGGCGCCTATGCGGCGGACGAAAACCTCGATTACGTGTTCTATGACGTGCTCGGAGACGTCGTGTGCGGAGGATTCGCCATGCCCATCCGGGAAGGGAAGGCCCAGGAGATCTACATCGTGGTGTCCGGTGAAATGATGGCGATA
UncN1706	Zehr_nifH_database	K02588	nifH; nitrogenase iron protein NifH	uncultured nitrogen-fixing bacterium Bacteria	ATTTGCGATCCCAAGGCTGACTCCACCCGGCTGATCCTGCACGCCAAGGCCCAGGCCACGGTCATGGACAAGGTCCGGGAACTCGGCACAGTGGAGGACCTGGAACTTGAAGATATTCTCAAGTGGGGGTACGGCGGCGTCAAGTGCGTCGAATCGGGGGGGCCCGAGCCCGGCGTCGGCTGCGCCGGCCGCGGCGTCATCACGGCCATCAACTTCCTCGAGGAGGAAGGCGCCTATGACGAGGACCTGGACTTCGTGTTCTACGACGTGCTCGGCGACGTGGTGTGCGGCGGCTTCGCCATGCCCATCCGCGAGAACAAGGCCCAGGAAATCTACATCGTCTGCTCCGGTGAAATGATGGCCATAATC
UncN1707	Zehr_nifH_database	K02588	nifH; nitrogenase iron protein NifH	uncultured nitrogen-fixing bacterium Bacteria	ATTTGCGATCCCAAAGCTGACTCCACCCGTCTGATTCTGCACGCAAAGGCGCAGAACTCGATCATGCAGATGGCGGCTGACGCCGGCTCGGTCGAGGACCTGGAGCTCGAGGACGTGCTGAAGGTCGGCTACCGCGACATCAAGTGCGTGGAGTCGGGCGGCCCTGAGCCCGGCGTCGGCTGCGCCGGCCGCGGCGTGATCACCGCGATCAACTTCCTCGAGGAAGAGGGCGCGTACGAGGAAGACCTCGACTTCGTGTTCTACGACGTGCTCGGCGACGTGGTGTGCGGCGGCTTCGCCATGCCCATCCGCGAGAACAAGGCGCAGGAGATCTACATCGTCGTCTCCGGTGAAATGATGGCGATAATC
UncN1708	Zehr_nifH_database	K02588	nifH; nitrogenase iron protein NifH	uncultured nitrogen-fixing bacterium Bacteria	ATTTGCGATCCCAAAGCTGACTCAACGCGGCTGTTGATGGGTGGCCTGGCTACCAAGACCGTGCTCGATACACTCCGCGAGGAGGGAGAAGACGTCGCACTGGAGGATATTCTGCGGGACGGCTTTGCGGGCAGTAGCTGCACCGAGTCCGGCGGCCCGGAGCCCGGAGTGGGCTGCGCCGGCCGAGGGATCATCACGTCCATCAACTTGCTCGAACAACTCGGAGCATATGAAGCGGACCGTGATCTCGATTACGTCTTCTACGACGTCCTCGGCGACGTGGTGTGCGGCGGGTTCGCCATGCCGATCCGTGAAGGCAAGGCCGAGGAGATCTACATCGTCTGCTCCGGTGAAATGATGGCCATA
UncN1709	Zehr_nifH_database	K02588	nifH; nitrogenase iron protein NifH	uncultured nitrogen-fixing bacterium Bacteria	ACCCGTCTGATCCTGCACGCCAAGGCGCAGGACACCATTCTGAGCCTGGCGGCCAACGCCGGCAGCGTCGAAGACCTCGAAATCGAGGACGTGATGAAGGTGGGTTACCGCGACATCCGCTGCGTTGAGTCCGGCGGTCCGGAACCGGGCGTCGGCTGCGCCGGCCGCGGCGTCATCACCGCCATCAACTTCCTGGAAGAGAACGGCGCCTACGACGACATGGACTACGTGTCCTACGACGTGCTGGGCGACGTGGTGTGCGCCGGAGGCGAGCCCCTTCCCGAATCG
UncN1710	Zehr_nifH_database	K02588	nifH; nitrogenase iron protein NifH	uncultured nitrogen-fixing bacterium Bacteria	GCCAAGGCACAGGACACCGTTCTCCACCTCGCGGCTGACGCAGGATCGGTCGAAGACCTCGAACTCGAGCAGGTTCTGAAGGCGGGATACCAGGACATCCGATGCGTGGAATCCGGCGGTCCGGAGCCGGGCGTCGGCTGCGCCGGCCGCGGCGTGATCACCGCCATCAACTTCCTCGAAGAGAACGGCGCCTACGACGACGTCGATTACGTCTCCTACGACGTGCTGGGCGACGTCGTGTGCGGCGGCTCGCCATGCCGTCGGTTC
UncN1711	Zehr_nifH_database	K02588	nifH; nitrogenase iron protein NifH	uncultured nitrogen-fixing bacterium Bacteria	ACCCGCCTGATCCTGCACGCCAAGGCGCAGGACACCGTGCTGCACCTCGCCGCCGAGGCCGGCTCGGTCGAGGACCTGGAGCTCGAGGACGTCGTCAAGATCGGCTACAAGAACATCAAGTGCGTCGAGTCCGGCGGTCCGGAGCCGGGCGTCGGCTGCGCCGGCCGCGGCGTCATCACCGCCATCAACTTCCTTGAGGAGAACGGCGCGTACGAGGACGTGGACTACGTGTCCTACGACGTGCTGGGCGACGTGGTGTGCGGCGGCTCGCCACGCCGTCCGAAACCC
UncN1712	Zehr_nifH_database	K02588	nifH; nitrogenase iron protein NifH	uncultured nitrogen-fixing bacterium Bacteria	ACCCGCCTGATCCTGCACGCCAAGGCGCAGGACACCGTGCTGCACCTCGCCGCCGAGGCCGGCTCGGTCGAGGACCTGGAGCTCGAGGACGTCGTCAAGATCGGCTACAAGAACATCAAGTGCGTCGAGTCCGGCGGTCCGGAGCCGGGCGTCGGCTGCGCCGGCCGCGGCGTCATCACCGCCATCAACTTCCTGGAAGAGAACGGCGCGTACGAGGACGTGGACTACGTGTCCTACGACGTGCTGGGCGACGTGGTGTGCGGCGGCTCGCGATGCCGTCGAGGC
UncN1713	Zehr_nifH_database	K02588	nifH; nitrogenase iron protein NifH	uncultured nitrogen-fixing bacterium Bacteria	CGGCCCGAACCTGCAGCAAGCGCAGGAACCATGCTTTCGCTGGCCGCGAACGCGGGTTCGGTGGAAGACCTCGAGCTCGAGGACGTGATGAAGGTCGGCTACAACGACATCCGCTGCGTGGAGTCGGGTGGCCCGGAGCCGGGCGTCGGCTGCGCCGGCCGTGGCGTGATCACCTCCATCAACTTCCTTGAGGAGAACGGCGCCTACGAGGACATCGACTACGTGTCCTACGACGTGCTGGGCGACGTGGTGTGCGGCGGCTTCGCGATGCCGATCCGCGAGAACAAGGCT
UncN1714	Zehr_nifH_database	K02588	nifH; nitrogenase iron protein NifH	uncultured nitrogen-fixing bacterium Bacteria	ACCCGTCTCATCCTCAATTCCAAGGCGCAGGACACCGTTCTCCACCTCGCGGCTGCCGCAGGCTCGGTCGAAGACCTCGAACTCGAGCAGGTTATGAAGGTGGGATACAAGGGCATCAAATGCGTGGAATCCGGCGGACCGGAGCCGGGCGTCGGCTGCGCCGGCCGCGGCGTCATCACCTCCATCAACTTCCTCGAAGAGAACGGCGCCTACGACGACATCGACTACGTCTCCTACGACGTGCTGGGCGACGTCGTGTGCGGCGGCTCGCGATGCCGTCCCAAGGCC
UncN1715	Zehr_nifH_database	K02588	nifH; nitrogenase iron protein NifH	uncultured nitrogen-fixing bacterium Bacteria	TCTACTCGCTTGATGCTGCACTCTAAAGCACAAACTACTATTCTGCACTTGGCAGCAGAAAGAGGTTCGGTTGAAGATCTCGAACTAGAAGAAGTACTGCTCACTGGCTATAACAACGTGCGTTGCGTTGAGTCTGGCGGTCCCGAACCTGGTGTTGGCTGTGCTGGTCGCGGTATTATCACTGCCATCAACTTCCTCGAAGAAGAAGGTGCCTACGAAGACCTAGATTTAGTGTCCTACGATGTATTGGGTGACGTTGTTTGCGGTGGTTTCGCTATGCCCATCCGTGAAGGTAAAGCTCAAGAAATCTATATCGTCACCTCCGGGGAGATGATG
UncN1716	Zehr_nifH_database	K02588	nifH; nitrogenase iron protein NifH	uncultured nitrogen-fixing bacterium Bacteria	GATCCTAAAGCAGACTCTACCCGCTTGATGCTTCACACTAAAGCTCAAACTACTATTCTGTCCCTAGCAGCAGAAAGAGGTTCAGTAGAAGATCTCGAACTCGAAGAAGTACTCCTCACTGGCTATAACAACGTTCGCTGCGTTGAGTCTGGTGGTCCTGAACCGGGGGTAGGCTGTGCAGGACGCGGTATTATCACCGCCATCAACTTCCTGGAAGAAGAAGGTGCTTATGAAGATTTAGATTTAGTCTCCTACGACGTATTGGGTGACGTTGTATGTGGTGGTTTTGCCATGCCCATTCGTGAAGGTAAAGCCCAAGAAATCTACATTGTTACCTCTGGTGAAATGATG
UncN1717	Zehr_nifH_database	K02588	nifH; nitrogenase iron protein NifH	uncultured nitrogen-fixing bacterium Bacteria	GATCCGAAGGCGGACTCAACTCGCTTGATGCTTCACACTAAAGCTCAGACGACTATTCTATCCTTAGCCGCAGAGCGCGGTTCCGTCGAAGACCTCGAACTCGAAGAAGTATTACTGACTGGCTATAACAACGTTCGCTGCGTTGAGTCTGGCGGTCCTGAGCCTGGTGTCGGCTGTGCTGGACGGGGGATCATTACTGCGATCAACTTCCTCGAAGAAGAAGGAGCCTACGAAGACATCGAGTTAGTTTCCTACGATGTATTGGGTGACGTTGTTTGCGGCGGTTTCGCCATGCCGATCCGTGAAGGGAAAGCCCAAGAAATCTATATCGTCACCTCCGGGGAGATGATG
UncN1718	Zehr_nifH_database	K02588	nifH; nitrogenase iron protein NifH	uncultured nitrogen-fixing bacterium Bacteria	GACCCGAAGGCGGACTCAACTCGCTTGATGCTTCACACTAAAGCTCAGACGACTATTCTATCCTTAGCCGCAGAGCGCGGTTCCGTCGAAGACCTCGAACTCGAAGAAGTATTACTGACTGGCTATAACAACGTTCGCTGTGTTGAATCCGGTGGTCCTGAGCCTGGTGTCGGCTGTGCTGGACGGGGGATCATCACCGCCATCAACTTCCTTGAAGAAGAAGGCGCTTACGAAGATCTAGATTTAGTCTCCTACGACGTATTGGGTGACGTTGTTTGCGGTGGATTTGCGATGCCGATTCGTGAAGGCAAAGCGCAAGAAATCTACATCGTCACCTCCGGGGAAATGATGGCCCTA
UncN1719	Zehr_nifH_database	K02588	nifH; nitrogenase iron protein NifH	uncultured nitrogen-fixing bacterium Bacteria	GACCCGAAGGCAGACTCAACTCGCTTGATGCTTCACACTAAAGCTCAGACGACTATTCTATCCTTAGCCGCAGAGCGCGGTTCCGTCGAAGACCTCGAACTCGAAGAAGTATTACTGACTGGCTATAACAACGTTCGCTGTGTTGAATCCGGTGGTCCTGAGCCTGGTGTCGGCTGTGCTGGACGGGGGATCATCACCGCCATCAACTTCCTTGAAGAAGAAGGCGCTTACGAAGATCTAGATTTAGTCTCCTACGACGTATTGGGTGACGTTGTTTGCGGTGGATTTGCGATGCCGATTCGTGAAGGCAAAGCGCAAGAAATCTACATCGTCACCTCCGGGGAAATGATGGCCATA
UncN1720	Zehr_nifH_database	K02588	nifH; nitrogenase iron protein NifH	uncultured nitrogen-fixing bacterium Bacteria	GACCCGAAAGCCGACTCAACTCGCTTGATGCTTCACACTAAAGCTCAGACGACTATTCTATCCTTAGCCGCAGAGCGCGGTTCCGTCGAAGACCTCGAACTCGAAGAAGTATTACTGACTGGCTATAACAACGTTCGCTGTGTTGAATCCGGTGGTCCTGAGCCTGGTGTCGGCTGTGCTGGACGGGGGATCATCACCGCCATCAACTTCCTTGAAGAAGAAGGCGCTTACGAAGATCTAGATTTAGTCTCCTACGACGTATTGGGTGACGTTGTTTGCGGTGGATTTGCGATGCCGATTCGTGAAGGCAAAGCGCAAGAAATCTACATCGTCACCTCCGGGGAAATGATGGCAATA
UncN1721	Zehr_nifH_database	K02588	nifH; nitrogenase iron protein NifH	uncultured nitrogen-fixing bacterium Bacteria	GATCCTAAGGCAGACTCAACTCGCTTGATGCTTCACACTAAAGCTCAGACGACTATTCTATCCTTAGCCGCAGAGCGCGGTTCCGTCGAAGACCTCGAACTCGAAGAAGTCTTGCTAACTGGCTACAACAACGTTCGCTGCGTTGAGTCTGGCGGTCCTGAGCCTGGTGTCGGCTGTGCTGGACGGGGGATCATTACTGCGATCAACTTCCTCGAAGAAGAAGGAGCCTACGAAGACATCGAGTTAGTTTCCTACGATGTATTGGGTGACGTTGTTTGCGGCGGTTTCGCCATGCCGATCCGTGAAGGGAAAGCCCAAGAAATCTATATCGTCACCTCCGGGGAAATGATGGCCTTA
UncN1722	Zehr_nifH_database	K02588	nifH; nitrogenase iron protein NifH	uncultured nitrogen-fixing bacterium Bacteria	GACCCGAAAGCGGACTCGACCCGCTTGATGCTTCACACTAAAGCTCAGACGACTATTCTGTCCTTAGCCGCAGAGCGCGGTTCCGTCGAAGACCTCGAACTTGAAGAAGTATTACTGACTGGATACAACAACGTTCGCTGTGTTGAATCCGGTGGTCCTGAGCCTGGTGTTGGCTGTGCTGGACGGGGTATCATCACCGCCATTAACTTCCTTGAAGAAGAAGGGGCTTACGAAGACCTAGATTTAGTCTCCTACGATGTATTGGGTGACGTTGTTTGCGGTGGATTTGCCATGCCGATCCGTGAAGGCAAAGCCCAAGAAATCTACATCGTGACCTCCGGGGAAATGATGGCCCTA
UncN1723	Zehr_nifH_database	K02588	nifH; nitrogenase iron protein NifH	uncultured nitrogen-fixing bacterium Bacteria	GATCCTAAAGCAGACTCAACTCGCTTGATGCTTCACACTAAAGCTCAGACGACTATTCTATCCTTAGCCGCAGAGCGCGGTTCCGTCGAAGACCTCGAACTCGAAGAAGTATTACTGACTGGCTATAACAACGTTCGCTGTGTTGAATCCGGTGGTCCTGAGCCTGGTGTCGGCTGTGCTGGACGGGGGATCATCACCGCCATCAACTTCCTTGAAGAAGAAGGCGCTTACGAAGATCTAGATTTAGTCTCCTACGACGTATTGGGTGACGTTGTTTGCGGTGGATTTGCGATGCCGATTCGTGAAGGCAAAGCGCAAGAAATCTACATCGTCACCTCCGGGGAAATGATGGCCTTA
UncN1724	Zehr_nifH_database	K02588	nifH; nitrogenase iron protein NifH	uncultured nitrogen-fixing bacterium Bacteria	GATCCTAAGGCCGACTCTACCCGCTTGATGCTTCACACTAAAGCTCAAACTACGATTCTGTCCCTAGCAGCAGAAAGAGGTTCAGTAGAAGATCTCGAACTCGAAGAAGTACTCCTCACTGGCTATAACAACGTTCGCTGCGTTGAGTCTGGTGGTCCCGAACCGGGGGTAGGCTGTGCTGGACGGGGTATCATCACCGCCATTAACTTCCTGGAAGAAGAAGGCGCTTATGAAGACCTAGATTTAGTCTCCTACGACGTATTGGGTGACGTTGTATGTGGTGGTTTTGCCATGCCGATTCGTGAAGGGAAAGCCCAAGAAATCTACATCGTGACCTCCGGGGAAATGATGGCTTTA
UncN1725	Zehr_nifH_database	K02588	nifH; nitrogenase iron protein NifH	uncultured nitrogen-fixing bacterium Bacteria	TGCGATCCGAAGGCTGACTCTACTCGCTTGATGCTGCACTCTAAAGCACAAACTACTATTCTGCACTTGGCAGCAGAAAGAGGTTCGGTTGAAGATCTCGAACTAGAAGAAGTACTGCTCACTGGCTATAACAACGTGCGTTGCGTTGAGTCTGGCGGTCCCGAACCTGGTGTAGGCTGTGCGGGTCGTGGTATTATCACTGCCATTAACTTCCTCGAAGAAGAAGGTGCCTACGAAGACCTAGATTTAGTGTCCTACGATGTATTGGGTGACGTTGTTTGCGGTGGTTTCGCAATGCCGATCCGTGAAGGTAAAGCTCAAGAAATCTACATTGTTACTTCTGGCGAGATGATGGCCCTA
UncN1726	Zehr_nifH_database	K02588	nifH; nitrogenase iron protein NifH	uncultured nitrogen-fixing bacterium Bacteria	GATCCGAAGGCGGACTCGACCCGCTTGATGCTTCACACTAAAGCTCAGACGACTATTCTGTCCTTAGCCGCAGAGCGCGGTTCCGTCGAAGACCTCGAACTTGAAGAAGTATTACTGACTGGATACAACAACGTTCGCTGTGTTGAATCCGGTGGTCCTGAGCCTGGTGTTGGCTGTGCTGGACGGGGTATCATCACCGCCATTAACTTCCTTGAAGAAGAAGGGGCTTACGAAGACCTAGATTTAGTCTCCTACGATGTATTGGGTGACGTTGTTTGCGGTGGATTTGCCATGCCGATCCGTGAAGGCAAAGCCCAAGAAATCTACATCGTGACCTCCGGGGAAATGATGGCCCTA
UncN1727	Zehr_nifH_database	K02588	nifH; nitrogenase iron protein NifH	uncultured nitrogen-fixing bacterium Bacteria	GATCCGAAAGCGGACTCCACTCGCTTGATGCTGCACTGTAAAGCTCAGACTACTATTCTACACTTGGCAGCAGAAAGAGGTTCGGTAGAAGATCTCGAACTCGAAGAAGTACTACTCACTGGCTATAACAACGTTCGCTGTGTTGAGTCTGGTGGTCCCGAACCCGGTGTTGGCTGTGCGGGTCGCGGTATTATTACTGCTATTAACTTCCTTGAAGAAAAAGGTGCTTACGAAGACATTGATTTAGTATCCTACGACGTATTGGGTGACGTTGTTTGCGGTGGTTTCGCGATGCCTATTCGTGAAGGTAAAGCCCAAGAAATCTACATTGTTACTTCGGGTGAAATGATGGCCATA
UncN1728	Zehr_nifH_database	K02588	nifH; nitrogenase iron protein NifH	uncultured nitrogen-fixing bacterium Bacteria	TGCGATCCGAAGGCCGACTCAACCCGCTTAATGCTGCACTGTAAAGCGCAAACCACCATCCTGCACTTAGCCGCAGAAAGAGGCTCCGTTGAAGACCTCGAACTCGAAGAAGTCTTGCTAACTGGATACAACAACGTTCGCTGTGTTGAATCCGGTGGTCCTGAGCCTGGTGTTGGCTGTGCTGGACGGGGTATCATCACCGCCATTAACTTCCTTGAAGAAGAAGGGGCTTACGAAGACCTAGATTTAGTCTCCTACGATGTATTGGGTGACGTTGTTTGCGGTGGATTTGCCATGCCGATCCGTGAAGGCAAAGCCCAAGAAATCTACATCGTGACCTCCGGGGAAATGATGGCTTTA
UncN1729	Zehr_nifH_database	K02588	nifH; nitrogenase iron protein NifH	uncultured nitrogen-fixing bacterium Bacteria	GATCCGAAGGCGGACTCGACCCGCTTGATGCTTCACACTAAAGCTCAGACGACTATTCTGTCCTTAGCCGCAGAGCGCGGTTCCGTCGAAGACCTCGAACTTGAAGAAGTATTACTGACTGGATACAACAACGTTCGCTGTGTTGAATCCGGTGGTCCTGAGCCTGGTGTTGGCTGTGCTGGACGGGGTATCATCACCGCCATTAACTTCCTTGAAGAAGAAGGGGCTTACGAAGACCTAGATTTAGTCTCCTACGATGTATTGGGTGACGTTGTTTGCGGTGGATTTGCCATGCCGATCCGTGAAGGGAAAGCCCAAGAAATCTATATCGTCACCTCCGGGGAGATGATGGCCTTA
UncN1730	Zehr_nifH_database	K02588	nifH; nitrogenase iron protein NifH	uncultured nitrogen-fixing bacterium Bacteria	TGCGACCCTAAGGCGGACTCAACCCGCTTAATGCTGCACTGTAAAGCGCAAACCACCATCCTGCACTTAGCCGCAGAAAGAGGCTCCGTTGAAGACCTCGAACTCGAAGAAGTCTTGCTAACTGGCTACAACAACGTTCGCTGCGTTGAGTCTGGCGGTCCTGAGCCTGGTGTCGGCTGTGCTGGACGGGGGATCATTACTGCGATCAACTTCCTCGAAGAAAAAGGAGCCTACGAAGACATCGAGTTAGTTTCCTACGATGTATTGGGTGACGTTGTTTGCGGCGGTTTCGCCATGCCGATCCGTGAAGGGAAAGCCCAAGAAATCTATATCGTCACCTCCGGGGAGATGATGGCCCTA
UncN1731	Zehr_nifH_database	K02588	nifH; nitrogenase iron protein NifH	uncultured nitrogen-fixing bacterium Bacteria	GATCCTAAAGCAGACTCAACTCGCTTGATGCTTCACACTAAAGCTCAGACGACTATTCTATCCTTAGCCGCAGAGCGCGGTTCCGTCGAAGACCTCGAACTCGAAGAAGTATTACTGACTGGCTATAACAACGTTCGCTGTGTTGAATCCGGTGGTCCTGAGCCTGGTGTCGGCTGTGCTGGACGGGGGATCATCACCGCCATCAACTTCCTTGAAGAAGAAGGCGCTTACGAAGATCTAGATTTAGTCTCCTACGACGTATTGGGTGACGTTGTTTGCGGTGGATTTGCGATGCCGATTCGTGAAGGCAAAGCGCAAGAAATCTACATCGTCACCTCCGGGGAAATGATGGCCATA
UncN1732	Zehr_nifH_database	K02588	nifH; nitrogenase iron protein NifH	uncultured nitrogen-fixing bacterium Bacteria	GATCCGAAGGCCGACTCCACCCGCTTGATGCTCCACACCAAAGCTCAAACCACCATTCTGCACTTGGCAGCAGAGCGCGGTTCGGTTGAAGACCTCGAACTCGAAGAAGTGCTCCTCACCGGCTACAAAAACGTGAAGTGCGTTGAGTCCGGCGGTCCTGAGCCTGGTGTCGGTTGTGCAGGTCGCGGCATCATCACCGCCATCAACTTCCTCGAAAAAGAAGGCGCTTACGAAGACCTCGATTTCGTCTCCTACGACGTATTGGGCGACGTTGTTTGCGGTGGTTTCGCCATGCCCATCCGGGAAGGTAAAGCCCAAGAAATCTACATCGTCACCTCCGGTGAAATGATGGCA
UncN1733	Zehr_nifH_database	K02588	nifH; nitrogenase iron protein NifH	uncultured nitrogen-fixing bacterium Bacteria	GATCCTAAGGCCGACTCGACCCGTCTGATCCTGCACGCGAAGGCACAGGAGACCATCATGCATCTGGCCGCCGACGCCGGCTCGGTTGAGGACCTGGAGCTGGAGGATGTGCTGCGCGTCGGCTACGCCGACATCAAGTGCGTCGAGTCCGGCGGTCCCGAGCCCGGCGTCGGCTGCGCCGGACGCGGCGTCATCACGGCCATCAACTTCCTCGAGGAGGAAGGCGCCTACGACGAGGACCTGGACTTCGTGTTCTACGACGTGCTCGGCGACGTGGTCTGCGGCGGGTTCGCGATGCCGATCCGCGAGAACAAGGCCCAGGAGATCTACATCGTCGTCTCCGGCGAGATGATGGCT
UncN1734	Zehr_nifH_database	K02588	nifH; nitrogenase iron protein NifH	uncultured nitrogen-fixing bacterium Bacteria	GATCCGAAGGCGGACTCAACCCGTCTGATGCTGCATGCCAAGGCGCAAAACACCATCATGGAGATGGCCGCCGAAGCGGGCACCGTAAAAAACCTGGAGCTCGATGAGGTCTTGAAGGTCAATTACAAGGATGTGAAATGCATCGAGTCGGGTGGGCCCGAGCCCGGCGTCGGCTGTGCCGGCCGCGGTGTCATCACCGCCATCAACTTCCTGGAAGAAGAGGGCGCCTACAACGACAATCTCGATTTCATCTTCTACCACGTCCTCGGTGACATGGTGTGCGGTGGTTTCGCAATACCCATCCGTAAGAACAAGGCCCAGGAAATCAATATATTCTTCTCTGGCCAGATGATGGGG
UncN1735	Zehr_nifH_database	K02588	nifH; nitrogenase iron protein NifH	uncultured nitrogen-fixing bacterium Bacteria	GATCCGAAAGCCGACTCCACCCGCTTGATGCTCCACACCAAAGCTCAAACCACCATTCTGCACTTGGCAGCAGAGCGCGGTTCGGTTGAAGACCTCGAACTCGAAGAAGTGCTCCTCACCGGCTACAAAAACGTGAAGTGCGTTGAGTCCGGCGGTCCTGAGCCTGGTGTCGGTTGTGCAGGTCGCGGCATCATCACCGCCATCAACTTCCTCGAAGAAGAAGGCGCTTACGAAGACCTCGATTTCGTCTCCTACGACGTATTGGGCGACGTTGTTTGCGGTGGTTTCGCCATGCCCATCCGGGAAGGTAAAGCCCAAGAAGTGTATATTGTGGCATCAGGGGAAATGATGGCC
UncN1736	Zehr_nifH_database	K02588	nifH; nitrogenase iron protein NifH	uncultured nitrogen-fixing bacterium Bacteria	GATCCGAAGGCCGACTCGACCCGTCTGATCCTGCACGCGAAGGCACAGGAGACCATCATGCATCTGGCCGCCGACGCCGGCTCGGTTGAGGACCTGGAGCTGGAGGATGTGCTGCGCGTCGGCTACGCCGACATCAAGTGCGTCGAGTCCGGCGGTCCCGAGCCCGGCGTCGGCTGCGCCGGACGCGGCGTCATCACGGCCATCAACTTCCTCGAGGAGGAAGGCGCCTACGACGAGGACCTGGACTTCGTGTTCTACGACGTGCTCGGCGACGTGGTCTGTGGCGGGTTCGCGATGCCGATCCGCGAGAACAAGGCCCAGGAGATCTACATCGTCGTCTCCGGCGAGATGATGGCC
UncN1737	Zehr_nifH_database	K02588	nifH; nitrogenase iron protein NifH	uncultured nitrogen-fixing bacterium Bacteria	GATCCGAAGGCGGACTCCACCCGTCTTCTTCTGGGCGGCCTGGCCCAGCGGACGGTGCTCGACACCCTCCGGGAAGAAGGAGAAGACGTCGATCTTCAAGACGTGCGCAAGCTCGGATTTTCCGGCACCCTCTGCACCGAATCGGGAGGTCCGGAGCCGGGGGTGGGCTGCGCGGGCCGGGGCATCATCACCTCCATCAATCTGCTGGACCACCTCGGCGCCTATGCGGAAAGCGAAGAACTCGACTACGTGTTTTACGATGTTCTCGGAAACGTGGTCTGCGGGGGGTTTGCCATGCCAATCCGCGAGGGAAAGGCCAGGGAGATCTACATCGTCACCTCCGGTGAAATG
UncN1738	Zehr_nifH_database	K02588	nifH; nitrogenase iron protein NifH	uncultured nitrogen-fixing bacterium Bacteria	GATCCTAAGGCCGACTCTACCCGACTGATACTTCATGCCAAGGCTCAGGATACGGTCATGGATAAGGTCCGTGAGCTCGGTACCGTTGAAGACCTGGAGCTGGAAGATGTACTTAGAGAAGGTTACGGCGGTGTTAAATGTGTTGAGTCCGGTGGTCCTGAGCCGGGTGTCGGTTGCGCCGGTCGCGGGGTTATCACCGCCATTAACTTCCTCGAAGAAGAGGGCGCCTACACCCCGGATACCGACTTCGTCTTCTATGACGTTCTTGGCGACGTGGTCTGCGGTGGTTTCGCTATGCCGATCCGTGAAAACAAGGCCCAGGAAATCTACATCGTGGTTTCCGGCGAGATGATGGCG
UncN1739	Zehr_nifH_database	K02588	nifH; nitrogenase iron protein NifH	uncultured nitrogen-fixing bacterium Bacteria	GATCCGAAGGCGGACTCCACCCGTCTTCTTCTGGGCGGCCTGGCCCAGCGGACGGTGCTCGACACCCTCCGGGAAGAAGGAGAAGACGTCGATCTTCAAGACGTGCGCAAGCTCGGATTTTCCGGCACCCTCTGCACCGAATCGGGAGGTCCGGAGCCGGGGGTGGGCTGCGCGGGCCGGGGCATCATCACCTCCATCAATCTGCTGGAGCAGCTCGGCGCCTATGCGGAAAGCGAAGAACTCGACTACGTGTTTTACGATGTTCTCGGAGACGTGGTCTGCGGGGGGTTTGCCATGCCGATCCGCGAGGGAAAGGCCCGGGAGATCTATATCGTCGTCTCCGGCGAGATG
UncN1740	Zehr_nifH_database	K02588	nifH; nitrogenase iron protein NifH	uncultured nitrogen-fixing bacterium Bacteria	GATCCTAAGGCCGACTCTACCCGACTGATACTTCATGCCAAGGCTCAGGATACGGTCATGGATAAGGTCCGTGAGCTCGGTACCGTTGAAGACCTGGAGCTGGAAGATGTACTTAGAGAAGGTTACGGCGGTGTTAAATGTGTTGAGTCCGGTGGTCCTGAGCCGGGTGTCGGTTGCGCCGGTCGCGGGGTTATCACCACCATTAACTTCCTCGAAGAAGAGGGCGCCTACACCCCGGATACCGACTTCGTCTTCTATGACGTTCTTGGCGACGTGGTCTGCGGTGGTTTCGCTATGCCGATCCGTGAAAACAAGGCCCAGGAAATCTACATCGTGGTTTCCGGCGAGATGATGGCC
UncN1741	Zehr_nifH_database	K02588	nifH; nitrogenase iron protein NifH	uncultured nitrogen-fixing bacterium Bacteria	GACCCCAAGGCGGACTCTACCCGTCTGATGCTGCATGCCAAGGCGCAGAACACCATCATGGAGATGGCCGCCGAAGCGGGCACCGTAGAAGACCTGGAGCTCGATGAGGTCTTGAAGGTCGGTTACAGGGATGTGAAATGCGTCGAGTCGGGTGGGCCCGAGCCCGGCGTCGGCTGTGCCGGCCGCGGTGTCATCACCGCCATCAACTTCCTGGAAGAGGAGGGCGCCTACAACGACAATCTCGATTTCGTCTTCTACGACGTCCTCGGTGACGTGGTGTGCGGTGGTTTCGCCATGCCCATCCGTGAGAACAAGGCCCAGGAAATCTATACCGTCGTCTCTGGCGAGATGATGGCA
UncN1742	Zehr_nifH_database	K02588	nifH; nitrogenase iron protein NifH	uncultured nitrogen-fixing bacterium Bacteria	GATCCAAAGGCGGACTCTACCCGTCTGATGCTGCATGCCAAGGCGCAGAACACCATCATGGAGATGGCCGCCGAAGCGGGCACCGTAGAAGACCTGGAGCTCGATGAGGTCTTGAAGGTCGGTTACAGGGATGTGAAATGCGTCGAGTCGGGTGGGCCCGAGCCCGGCGTCGGCTGTGCCGGCCGCGGTGTCATCACCGCCATCAACTTCCTGGAAGAGGAGGGCGCCTACGACGACGATCTCGATTTCGTCTTCTACGACGTCCTCGGTGACGTGGTGTGCGGTGGTTTCGCCATGCCCATCCGTGAGAACAAGGCCCAGGAAATCTATATCGTCGTCTCTGGCGAAATGATGGCC
UncN1743	Zehr_nifH_database	K02588	nifH; nitrogenase iron protein NifH	uncultured nitrogen-fixing bacterium Bacteria	GACCCGAAGGCTGATTCCACCCGACTGCTTCTGCACGGTCTCAATCAGCAGACCGTTCTCGATACCCTGCGCGAAGAAGGCGAGGACGTGGAGCTCGAAGATATCGTGCTGCCCGGCTACGGCGGCACCATGTGCACCGAGTCCGGCGGTCCCGAACCCGGTGTCGGTTGCGCCGGCCGCGGCATCATCACCTCCATCAACCTCTTGGAACAGCTCGGCGCTTATGAAGAGGACAAGAAGTTGGACTACGCTTTTTACGATGTGCTCGGCGACGTGGTCTGCGGCGGGTTCGCCATGCCCATTCGCGAAGGCAAGGCCCAGGAGATCTACATAGTGGTCTCGGGCGAGATG
UncN1744	Zehr_nifH_database	K02588	nifH; nitrogenase iron protein NifH	uncultured nitrogen-fixing bacterium Bacteria	GATCCAAAGGCGGACTCCACCAGGCTGCTGCTTGGAGGCTTAAGCCAGAATACCGTGCTGGATACCCTGCGCGAGGAAGGCGAGGACGTGGAACTGGATGAGGTCATGCTCCCGGGCTTCGGCAACACCAGCTGCGTGGAATCCGGCGGTCCCGAACCCGGTGTCGGTTGCGCCGGCCGCGGCATCATCACCTCCATCAACCTCTTGGAACAGCTCGGCGCTTATGAAGAGGACAAGAAGTTGGACTACGCTTTTTACGATGTGCTCGGCGACGTGGTCTGCGGCGGGTTCGCCATGCCCATTCGCGAAGGCAAGGCCCAGGAGATCTACATAGTGGTCTCGGGCGAAATG
UncN1745	Zehr_nifH_database	K02588	nifH; nitrogenase iron protein NifH	uncultured nitrogen-fixing bacterium Bacteria	GATCCGAAGGCGGACTCCACCCGTCTTCTTCTGGGCGGCCTGGCCCAGCGGACGGTGCTCGACACCCTCCGGGAAGAAAGAGAAGACGTCGATCTTCAAGACGTGCGCAAGCTCGGATTTTCCGGCACCCTCTGCACCGAATCGGGAGGTCCGGAGCCGGGGGTGGGCTGCGCGGGCCGGGGCATCATCACCTCCATCAATCTGCTGGAGCAGCTCGGCGCCTATGCGGAAAGCGAAGAACTCGACTACGTGTTTTACGATGTTCTCGGAGACGTGGTCTGCGGGGGGTTTGCCATGCCGATCCGCGAGGGAAAGGCCCGGGAGATCTATATCGTCGTCTCCGGCGAGATG
UncN1746	Zehr_nifH_database	K02588	nifH; nitrogenase iron protein NifH	uncultured nitrogen-fixing bacterium Bacteria	TCCACCGGGCTGCTGCTTGGAGGCTTAAGCCAGAATACCGTGCTGGATACCCTGCGCGAGGAAGGCGAGGACGTGGAACTGGATGAGGTCATGCTCCCGGGCTTCGGCAACACCAGCTGCGTGGAATCCGGCGGTCCCGAACCCGGTGTCGGTTGCGCCGGCCGCGGCATCATCACCTCCATCAACCTCTTGGAACAGCTCGGCGCTTATGAAGAGGACAAGAAGTTGGACTACGCTTTTTACAATGTGCTCGGCGACGTGGTCTGCGGCGGGTTCGCCATGCCCATTCGCGAAGGCAAGGCCCAGGAGATCTACATAGTGGTCTCGGGCGAGATG
UncN1747	Zehr_nifH_database	K02588	nifH; nitrogenase iron protein NifH	uncultured nitrogen-fixing bacterium Bacteria	TGTGATCCTAAGGCGGACTCCACCAGGCTGCTGCTTGGAGGCTTAAGCCAGAATACCGTGCTGGATACCCTGCGCGAGGAAGGCGAGGACGTGGAACTGGATGAGGTCATGCTCCCGGGCTTCGGCAACACCAGCTGCGTGGAATCCGGCGGTCCCGAACCCGGTGTCGGTTGCGCCGGCCGCGGCATCATCACCTCCATCAACCTCTTGGAACAGCTCGGCGCTTATGAAGAGGACAAGAAGTTGGACTACGCTTTTTACGATGTGCTCGGCGACGTGGTCTGCGGCGGGTTCGCCATGCCCATTCGCGAAGGCAAGGCCCAGGAGATCTACATAGTG
UncN1748	Zehr_nifH_database	K02588	nifH; nitrogenase iron protein NifH	uncultured nitrogen-fixing bacterium Bacteria	TGTGATCCAAAGGCGGACTCGACACGACTGCTGCTGGGCGGATTGGCCCAGCGAACCGTGTTGGACACCCTTCGGGAAGAAGGCGAGGACGTGGAGCTTGAAGATGTGCGCAAGGAAGGATTCGGCGGCACCATGTGCACAGAATCCGGCGGTCCGGAACCGGGTGTGGGGTGCGCCGGCCGCGGTATCATCACTTCAATCAACCTGCTCGAACAGTTGGGCGCCTATGCCGACAGCGAAGTTCTGGATTATGTATTTTATGACGTATTGGGCGACGTGGTTTGCGGCGGGTTCGCCATGCCCATCCGGGAAGGCAAAGCCCGGGAGATCTACATCGTCGTC
UncN1749	Zehr_nifH_database	K02588	nifH; nitrogenase iron protein NifH	uncultured nitrogen-fixing bacterium Bacteria	TGCGATCCTAAAGCCGATTCCACCCGGCTGCTGCTCGGCGGTCTGGCCCAGCGAACGGTATTGGATACGCTTCGGGAAGAGGGCGAGGATGTGGAGCTGGAGGATGTCAGAAAAGCGGGCTTTCAGGGCAGCCTCTGCGTCGAATCGGGTGGACCGGAACCGGGTGTGGGCTGTGCCGGCCGCGGAATCATCACCTCCATCAACCTTCTGGAGCAGCTGGGCGCCTATTCCGACAGTGAGGATCTCGACTATGTCTTTTATGACGTGCTCGGCGATGTGGTCTGCGGTGGGTTCGCCATGCCCATCCGTGAGGGGAAAGCCCAGGAAATC
UncN1750	Zehr_nifH_database	K02588	nifH; nitrogenase iron protein NifH	uncultured nitrogen-fixing bacterium Bacteria	TGTGATCCTAAGGCGGACTCCACCAGGCTGCTGCTTGGAGGCTTAAGCCAGAATACCGTGCTGGATACCCTGCGCGAGGAAGGCGAGGACGTGGAACTGGATGAGGTCATGCTCCCGGGCTTCGGCAACACCGGCTGCGTGGAATCCGGCGGTCCCGAACCCGGTGTCGGTTGCGCCGGCCGCGGCATCATCACCTCCATCAACCTCTTGGAACAGCTCGGCGCTTATGAAGAGGACAAGAAGTTGGACTACGCTTTTTACGATGTGCTCGGCGACGTGGTCTGCGGCGGGTTCGCCATGCCCATTCGCGAAGGCAAGGCCCAGGAGATCTACATAGTGGTC
UncN1751	Zehr_nifH_database	K02588	nifH; nitrogenase iron protein NifH	uncultured nitrogen-fixing bacterium Bacteria	GATCCTAAGGCCGACTCTACCCGACTGATACTTCATGCCAAGGCTCAGGATACGGTCATGGATAAGGTCCGTGAGCTCGGTACCGTTGAAGACCTGGAGCTGGAAGATGTACTTAGAGAAGGTTACGGCGGTGTTAAATGTGTTGAGTCCGGTGGTCCTGAGCCGGGTGTCGGTTGCGCCGGTCGCGGGGTTATCACCGCCATTAACTTCCTCGAAGAAGAGGGCGCCTACACCCCGGATACCGACTTCGTCTTCTATGACGTTCTTGGCGACGTGGTCTGCGGTGGTTTCGCTATGCCGATCCGTGAAAACAAGGCCCAGGAAATCTACATCGTGGTTTCCGGCGAGATGATGGCC
UncN1752	Zehr_nifH_database	K02588	nifH; nitrogenase iron protein NifH	uncultured nitrogen-fixing bacterium Bacteria	GACCCGAAGGCCGACTCCACCCGCCTGATGCTCCACGCCAAGGCCCAGGACACCATCCTCTCGCTCGCCGCCGAAGCCGGCTCGGTCGAGGACCTCGAACTCGAGGACGTGATGAAGATCGGCTACAAGGACATCCGCTGCGTTGAATCGGGCGGCCCTGAGCCGGGCGTCGGCTGCGCCGGCCGGGGTGTCATCACCTCGATCAACTTCCTCGAAGAAAACGGCGCCTACGACGACGACATC
UncN1753	Zehr_nifH_database	K02588	nifH; nitrogenase iron protein NifH	uncultured nitrogen-fixing bacterium Bacteria	GACCCGAAGGCGGATTCCACCCGGTTGCTTATGGGCGGGCTCGCTCAGAAAACCGTCCTGGACACATTGCGTGAAGAAGGAACCGTTGAAGATGTCGAACTGGAAGATATTCGGAAGATCGGTTTTGGCAATACACTTTGCACGGAATCAGGCGGTCCGGAACCGGGAGTCGGTTGTGCCGGCCGCGGCATCATTACATCTATCAACATGCTTGAACAACTCGGCGCCTATGATCCGTCCCTG
UncN1754	Zehr_nifH_database	K02588	nifH; nitrogenase iron protein NifH	uncultured nitrogen-fixing bacterium Bacteria	GATCCGAAAGCGGATTCCACACGACTGCTGTTGGGTGGCCTGGCACAGAAAACGGTGCTGGATACTCTCCGGGAGGAGGGCACCGTTGAGGATGTGGAACTTTCCGATGTCCGGAAAGTTGGTTTCAAAGGTACACTTTGTACGGAGTCCGGCGGTCCGGAGCCCGGTGTTGGATGCGCCGGCCGCGGTATTATCACCTCCATCAACCTGTTGGAACAGCTGGGCGCCTATGCTGAAAGCCTT
UncN1755	Zehr_nifH_database	K02588	nifH; nitrogenase iron protein NifH	uncultured nitrogen-fixing bacterium Bacteria	GATCCCAAAGCGGATTCCACCCGCCTCATCCTGCATGCCAAGGCGCAGAACACGATTCTCAGCCTGGCGGCGGCTGCGGGAAGCGTTGAAGACCTTGAGATCGAAGACGTAATGAAAGTCGGTCACGGCAACATCCGATGCGTCGAGTCGGGAGGACCCGAGCCCGGCGTCGGATACGCGGGCCGCGGCGTTATCACTTCGATCAACTTCCTCGAAGAGAACGGCGCGTACACCGAGGATATC
UncN1756	Zehr_nifH_database	K02588	nifH; nitrogenase iron protein NifH	uncultured nitrogen-fixing bacterium Bacteria	GACCCCAAGGCGGACTCCACCCGATTACTTCTTGGCGGCCTGAATCAAAGTACGGTTCTCGACACCCTCAGAGAAGAAGGAACCGTTGAAGACGTAGAGCTCGATGATGTTCGTCTGGAAGGTTTCGGCGGCACGCTGTGCACCGAATCCGGCGGACCGGAGCCAGGCGTCGGATGCGCAGGGCGGGGAATCATCACTTCCATCAACCTGCTGGAACAGCTCGGGGCCTATTCAGAAGATATC
UncN1757	Zehr_nifH_database	K02588	nifH; nitrogenase iron protein NifH	uncultured nitrogen-fixing bacterium Bacteria	GACCCCAAGGCTGACTCGACTCGGCTCATCCTCAACGCCAAGGCCCAGGACACGGTGCTTTCTCTCGCCGCGGCGGAAGGCACCGTTGAAGATCTCGAGATCGAGGACGTTCTCAAGGTCGGCTACAAGGGCATCAAGTGCGTTGAGTCCGGCGGGCCAGAGCCCGGCGTCGGCTGCGCGGGCCGCGGCGTCATTACCTCGATCAACTTCCTCGAAGAAAACGGTGCCTACACCGATGATGTC
UncN1758	Zehr_nifH_database	K02588	nifH; nitrogenase iron protein NifH	uncultured nitrogen-fixing bacterium Bacteria	GATCCGAAAGCAGACTCGACTCGCCTCTTGCTTGGTGGCCTCTCCCAGAACACGGTGCTGGATACCTTGCGGGAGGAAGGGACCGTTGAAGACGTGGATCTGGAAGACATTCGCAAAATCGGCTTCAAGGGAGCGGTATGCGTGGAATCGGGAGGCCCGGAACCTGGGGTGGGCTGTGCAGGACGCGGCATCATCACGTCCATCAACCTTTTGGAACAGTTGGGAGCGTACGCCGAAAGTCTT
UncN1759	Zehr_nifH_database	K02588	nifH; nitrogenase iron protein NifH	uncultured nitrogen-fixing bacterium Bacteria	GCAGACTCAACCCGTCTGATCTTGCACGCTAAGGCACAAGACACCATCTTGTCGCTGGCCGCTGAAGCAGGCTCGGTGGAGGATCTCGAGCTGGAAGACGTCATGCGTATCGGCTACAAAAACATCCGCTGCGTCGAATCCGGTGGCCCAGAGCCAGGAGTCGGCTGCGCGGGTCGCGGTGTGATCACTTCCATCAACTTCCTGGAAGAAAACGGCGCTTATGACGGCGTGGACTATGTGTCTTACGACGTGCTGGGTGACGTGGTGTGCGGTGGCTTTGCCATGCCCATCCGTGACAACAAGGCGTANGAAATCTACATCGTGATGTCGGGCGAAATGATGGCC
UncN1760	Zehr_nifH_database	K02588	nifH; nitrogenase iron protein NifH	uncultured nitrogen-fixing bacterium Bacteria	GCGGATTCGACTCGGCTATTGTTGGGCGGGCTGGCACAAAAGACGGTTCTCGACACGCTTCGCGAGGAGGGTGAAGACGTTGATCTCAACGATATTCGGCGGGAAGGGTTCGGCAAATGCCTTTGCACCGAATCGGGCGGCCCGGAGCCGGGTGTCGGATGTGCCGGCCGGGGCATCATCACCTCCATCAACCTTCTCGAACAGCTTGGGGCTTACAACGAGGACCAGAAACTCGATTACATCTTCTACGACGTACTGGGTGACGTGGTATGCGGCGGATTTGCCATGCCGATCCGCGAAGGCAAAGCCAAGGAAATCTACATTGTCTGCTCGGGCGAAATGATGGCG
UncN1761	Zehr_nifH_database	K02588	nifH; nitrogenase iron protein NifH	uncultured nitrogen-fixing bacterium Bacteria	GCCGACTCTACGCGTCTGATTCTGCACGCCAAGGCCCAGGACACCATCCTGTCGCTGGCGGCTGAGGCCGGCTCGGTGGAGGATCTGGAGCTCGAAGACATGATGAAAATCGGCTACAAAAATATCCGTTGTGTTGAGTCCGGTGGCCCCGAGCCAGGCGTTGGCTGTGCTGGCCGCGGTGTCATCACCTCGATCAACTTTCTGGAAGAAAACGGTGCCTATGACGGCATGGACTATGTCTCCTACGACGTGTTGGGCGACGTGGTGTGTGGCGGTTTTGCCATGCCCATCCGCGAAAACAAGGCGCAGGAAATCTACATCGTCATGTCTGGCGAAATGATGGCC
UncN1762	Zehr_nifH_database	K02588	nifH; nitrogenase iron protein NifH	uncultured nitrogen-fixing bacterium Bacteria	GCGGATTCAACCCGTCTGATCCTGCACGCCAAGGCCCAGAACTCGATCATGGAGATGGCCGCGAACGCCGGTTCCGTGGAAGACCTGGAACTGGAAGACGTCATGAAAGTGGGTTACCGCGACATCAAATGTGTCGAGTCCGGTGGACCTGAGCCGGGCGTTGGTTGCGCCGGCCGCGGCGTGATTACCGCCATCAACTTCCTGGAAGAAGAAGGCGCTTACGAGGAAGACCTCGACTTCGTGTTTTACGACGTGCTCGGCGACGTGGTCTGCGGCGGTTTCGCGATGCCCATTCGCGAGAACAAGGCGCAAGAAATCTACATTGTCTGTTCCGGCGAAATGATGGCA
UncN1763	Zehr_nifH_database	K02588	nifH; nitrogenase iron protein NifH	uncultured nitrogen-fixing bacterium Bacteria	GCTGACTCCACCCGCCTGATCCTGCATGCCAAAACACAGGACACCGTGCTGTCGCTGGCTGCTGAAGCCGGCTCGGTGGAAGACCTTGAGCTTGAAGATGCACTCAAGGTCGGCTATCGCGACATCCGCTGCGTTGAATCTGGCGGGCCAGAGCCCCGTGTAGGTTGTGCCGGTCGCGGCGTGATTACCTCGATCAACTTCCTCGAAGAAAACGGCGCTTACGATGGCGTGGACTATGTTTCCTACGACGTGTTGGGTGACGTGGTCTGCGGCGGATTCGCGATGCCGATTCGCGAAAACAAGGCACAGGAAATTTACATCGTTATGTCCGGCGAAATGATGGCA
UncN1764	Zehr_nifH_database	K02588	nifH; nitrogenase iron protein NifH	uncultured nitrogen-fixing bacterium Bacteria	GCTGACTCAACACGCTTGATTCTGCACACCAAGGTGCAAGACACCATTCTGTCGCTGGCAGCGGAGGCCGGTTCTGTGGAGGATCTGGAGCTGGATGATGTCATGAAAATTGGCTACAAAAACATCCGTTGCGTGGAGTCCGGTGGCCCAGAGCCAGGCGTTGGCTGCGCTGGCCGCGGTGTCATCACCTCGATCAACTTCCTGGAAGAAAACGGTGCTTATGACGACATGGACTATGTGTCCTACGACGTGCTCGGCGACGTGGTCTGCGGCGGTTTCGCCATGCCGATCAGGGACGGCAAGGCCGAAGAGATCTACATCGTCTGTTCAGGCGAGATGATGGCC
UncN1765	Zehr_nifH_database	K02588	nifH; nitrogenase iron protein NifH	uncultured nitrogen-fixing bacterium Bacteria	GCCGACTCCACTCGCCTGCTGCTTGGCGGAATGTCCCAAAAGTCGGTACTCGATACCCTGCGCGAAGAAGGCGAGGACGTGGAACTGGATAATATCCGAAAACTCGGCTATGGCGGAACCTGGGCGGTTGAGTCGGGTGGACCGGAACCGGGTGTCGGCTGTGCCGGCCGAGGGATCATTACCTCGATCAATATGCTCGAATCCCTTGGTGCCTATGAAGAAAAGGAAGGACTCGACTATGCCTTCTACGACGTGCTCGGCGACGTGGTCTGCGGCGGTTTCGCCATGCCGATCAGGGACGGCAAGGCCGAAGAGATCTACATCGTCTGTTCAGGCGAGATGATGGCA
UncN1766	Zehr_nifH_database	K02588	nifH; nitrogenase iron protein NifH	uncultured nitrogen-fixing bacterium Bacteria	GCCGACTCAACCCGGCTGATCCTGCACGCAAAAGTGCAGAACACGGTAATGGACCTTGTCCGTGAAAAGGGTACGGTCGAGGACCTGGAACTGGAAGACGTCATGAAGGTAGGTTACGGCAATACCAAGTGCGTTGAGTCCGGCGGTCCCGAGCCGGGTGTCGGCTGTGCCGGTCGCGGTGTCATCACCGCTATCAATTTCCTCGAAGAAAACGGCGCGTATACCGATGATCTTGATTTCGTTTTTTATGATGTTTTGGGTGACGTTGTCTGCGGCGGTTTCGCCATGCCGATTCGCGAAGGAAAGGCAGAAGAGATCTACATCGTGTGCTCTGGCGAGATGATGGCG
UncN1767	Zehr_nifH_database	K02588	nifH; nitrogenase iron protein NifH	uncultured nitrogen-fixing bacterium Bacteria	GCCGACTCCACCCGCCTCATCCTGCATGCCAAGGCGCAGAACACGGTGATGGACCTGGTCCGCGAGCTCGGCACCGTAGAGGACCTGGAACTCTCCGACGTCATGAAGACCGGCTACGGCAATGTCAACTGCGTCGAGTCCGGAGGACCCGAGCCGGGGGTCGGCTGTGCAGGCCGCGGTGTTATCACCGCCATCAACTTCCTGGAAGAAAATGGCGCCTACACCGATGACCTGGATTTTGTTTTTTATGATGTTTTGGGTGACGTGGTCTGCGGCGGATTCGCCATGCCGATCCGCGAAGGCAAGGCCGAAGAAATTTACATTGTCTGTTCCGGTGAGATGATGGCA
UncN1768	Zehr_nifH_database	K02588	nifH; nitrogenase iron protein NifH	uncultured nitrogen-fixing bacterium Bacteria	TGCGATCCCAAAGCCGACTCAACACGCTTGATTCTGCACACCAAGGTGCAAGACACCATTCTGTCGCTGGCAGCGGAGGCCGGTTCTGTGGAGGATCTGGAGCTGGATGATGTCATGAAAATTGGCTACAAAAACATCCGTTGCGTGGAGTCCGGTGGCCCAGAGCCAGGCGTTGGCTGCGCTGGCCGCGGTGTCATCACCTCGATCAACTTCCTGGAAGAAAACGGTGCTTATGACGACATGGACTATGTGTCCTACGACGTGTTGGGCGACGTGGTGTGTGGCGGTTTTGCCATGCCCATCCGCGAAAACAAGGCGCAGGAAATCTACATCGTCATGTCCGGCGAGATG
UncN1769	Zehr_nifH_database	K02588	nifH; nitrogenase iron protein NifH	uncultured nitrogen-fixing bacterium Bacteria	GCCGACTCCACCCGCCTCATCCTGCATGCCAAGGCGCAGAACACGGTGATGGACCTGGTCCGCGAGCTCGGCACCGTAGAGGACCTGGAACTCTCCGACGTCATGAAGACCGGCTACGGCAATGTCAACTGCGTCGAGTCCGGAGGACCCGAGCCGGGGGTCGGCTGTGCAGGCCGCGGTGTTATCACCGCCATCAACTTCCTGGAAGAAAACGGCGCTTACACCCCCGACCTCGATTTCGTCTTTTATGACGTACTGGGCGACGTCGTCTGCGGCGGGTTCGCCATGCCGATCCGCGAGGGAAAAGCGGAAGAGATCTACATCGTCTGCTCCGGCGAGATGATGGCG
UncN1770	Zehr_nifH_database	K02588	nifH; nitrogenase iron protein NifH	uncultured nitrogen-fixing bacterium Bacteria	GCGGATTCTACCCGCCTGATGCTGGGTGGATTATCTCAGAATACCGTTCTCGATACACTGCGCGAATCGGGAGAGGATCTTGATCTTGATGATGTTATTAAGCTCGGCTTCAAGGGAACGCGGTGCGTGGAGTCCGGCGGGCCGGAGCCCGGCGTCGGTTGCGCGGGGCGAGGCATTATCACATCCATTAATCTGCTGGAACAGCTTGGCGCTTACTCGGAAAAATTCGGCCTGGATTATGTCTTTTACGACGTCCTGGGCGACGTAGTGTGCGGCGGGTTTGCCATGTCGATGCGCGAAGGCAAAGCCAAAGAGATCTATATTGTCGTCTCCGGCGAAATGATGGCG
UncN1771	Zehr_nifH_database	K02588	nifH; nitrogenase iron protein NifH	uncultured nitrogen-fixing bacterium Bacteria	TGCGACCCTAAAGCGGATTCCACCCGCCTGCTTCTCGGCGGACTCGCCCAGAAATCTGTCCTCGACACCCTGAGGGAGGAAGGCGAGGATGTTGAGCTCGACGACATCAGGAAACCAGGTTACGGCAACACCTGGTGTGTCGAGTCCGGCGGTCCCGAGCCAGGCGTAGGCTGTGCCGGCCGCGGCATCATCACCTCGATCAATATGCTCGAATCCCTTGGCGCCTATGAGGCCTCGGAAGGTCTCGATTACGCCTTCTACGATGTCCTCGGCGATGTTGTCTGCGGTGGGTTCGCCATGCCGATAAGAGATGGAAAAGCCGAGGAAATCTACATCGTCTGCTCCGGTGAAATG
UncN1772	Zehr_nifH_database	K02588	nifH; nitrogenase iron protein NifH	uncultured nitrogen-fixing bacterium Bacteria	GCCGACTCAACCCGGCTGATCCTGCACGCAAAAGTGCAGAACACGGTAATGGACCTTGTCCGTGAAAAGGGTACGGTCGAGGACCTGGAACTCGAAGACGTCATGAAGGTAGGTTACGGCAATACCAAGTGCGTTGAGTCCGGCGGTCCCGAGCCGGGTGTCGGCTGTGCCGATCGCGGTGTCATCACCGCTATCAATTTCCTCGAAGAAAACGGCGCGTATACCGATGATCTTGATTTCGTTTTTTATGATGTTTTGGGTGACGTTGTCTGCGGCGGTTTCGCCATGCCGATTCGCGAAGGAAAGGCAGAAGAGATTTACATCGTATGCTCCGGCGAGATGATGGCG
UncN1773	Zehr_nifH_database	K02588	nifH; nitrogenase iron protein NifH	uncultured nitrogen-fixing bacterium Bacteria	TGTGACCCTAAGGCCGACTCCACCCGCCTGGTTCTGCTCGCCAAGGCGCAGGACACGGTGCTTTCGCTGGCCGCCGAAGCGGGCAGCGTGGAAGACCTGGAAATCGAGGATGTGATGAAATTCGGCTACCGCGACATCAAGTGCGCTGAGTCCGGCGGACCTGAACCTGGAGTGGGTTGCGCCGGCCGCGGCGTGATTACCGCCATCAACTTCCTCGAAGAGAATGGCGCCTACGACGACATGGACTATGTCTCCTACGACGTGCTCGGCGACGTGGTGTGCGGCGGTTTCGCCATGCCGATTCGCGAGAACAAGGCGCAGGAAATCTACATCGTGATGTCCGGCGAG
UncN1774	Zehr_nifH_database	K02588	nifH; nitrogenase iron protein NifH	uncultured nitrogen-fixing bacterium Bacteria	GCCGACTCCGTGAAGATGCTCATGAACGGCAAGAGGCAGCCTACCGTTCTGGACACTCTGCGAAAAGAAGGGGAAGTAGAGCTGGACGACGTACTGAAGACCGGCTTTGGCGGCATTCGCTGCGTTGAATCCGGCGGCCCGGAACCGGGCGTGGGCTGCGCCGGCAGAGACATCATCACTTCCATCGGCCTCCTGGAGAACCTCGGAGCCTACACGGACGACCTGGACTACGTCTTCTACGATGTCCTGGGCGACGTGGTCTGCGGTGGCTTCGCCATGCCCATCCGGGAAGGCAAAGCCCAGGAGATCTACATCGTCGCCTCGGGCGAGATGATGGCG
UncN1775	Zehr_nifH_database	K02588	nifH; nitrogenase iron protein NifH	uncultured nitrogen-fixing bacterium Bacteria	TGCGACCCGAAGGCGGACTCAACCCGGCTGATCCTGCACGCTAAAGTACAGAACACGGTCATGGATCTTGTCCGCGAAAAAGGTACGGTTGAGGACCTGGAACTGGAAGACGTCATGAAGGTTGGATACGGCGACACCAAGTGCGTCGAGTCCGGCGGCCCTGAGCCTGGTGTCGGCTGTGCCGGTCGCGGTGTCACCACCGCTATCAATTTCCTCGAAGAAAACGGCGCGTATACCGATGATCTTGATTTCGTTTTTTATGATGTTCTGGGCGACGTTGTCTGCGGCGGTTTCGCAATGCCGATTCGCGAAGGTAAAGCAGAAGAAATCTACATCGTCTGCTCCGGCGAGATGATG
UncN1776	Zehr_nifH_database	K02588	nifH; nitrogenase iron protein NifH	uncultured nitrogen-fixing bacterium Bacteria	TGTGACCCCAAAGCTGACTCTACCCGTTTAATTCTGCATGCGAAAGCCCAAACGACCATTATGAGTTTGGCCGCTGAAGCGGGTAGCGTTGAAGATTTAGAACTGGAAGATGTACTGAAAGCCGGTTATCGCGGTATTAAATGTGTTGAATCAGGTGGTCCTGAGCCCGGTGTCGGTTGTGCGGGTCGTGGAGTAATCACGGCGATTAACTTCCTTGAAGAAGAAGGTGCTTATGACGATGAACTTGACTTCGTTTTTTATGATGTACTTGGGGATGTTGTGTGTGGTGGCTTTGCCATGCCGATCCGTGAGAACAAGGCACAGGAAATTTACATCGTCTGCTCGGGCGAAATGATG
UncN1777	Zehr_nifH_database	K02588	nifH; nitrogenase iron protein NifH	uncultured nitrogen-fixing bacterium Bacteria	GCCGACTCCACCCGCCTCATCCTGCATGCCAAGGCGCAGAACACGGTGATGGACCTGGTCCGCGAGCTCGGCACCGTAGAGGACCTGGAACTCTCCGACGTCATGAAGACCGGCTACGGCAATGTCAACTGCGTCGAGTCCGGAGGACCCGAGCCGGGGGTCGGCTGTGCAGGCCGCGGTGTTATCACCGCCATCAACTTCCTGGAAGAAGAAGGCGCTTACGAGGAAGACCTCGACTTCGTGTTTTACGACGTGCTCGGCGACGTGGTCTGCGGCGGTTTCGCGATGCCCATTCGCGAGAACAAGGCGCAGGAAATCTACATTGTCTGTTCCGGCGAAATGATGGCC
UncN1778	Zehr_nifH_database	K02588	nifH; nitrogenase iron protein NifH	uncultured nitrogen-fixing bacterium Bacteria	TGCGATCCNGAGGCGGATTCAACCCGTCTCATCCTCCATGCCAAGGCTCAGAATACGGTTATGGACCTGGTGCGCGAACGCGGCACAGTCGAGGATCTGGAACTGGAAGATGTCATGAAGGTCGGTTACGGCGACGTCAAATGCGTCGAGTCCGGCGGCCCCGAGCCGGGAGTTGGTTGCGCAGGCCGCGGCGTCATCACCGCCATCAACTTTCTGGAGGAGAACGGCGCTTATACCCCTGACCTGGACTTCGTCTTCTACGACGTGCTCGGCGACGTTGTCTGCGGCGGGTTTGCCATGCCGATCCGCGAAGGGAAAGCGGAAGAGATCTACATCGTCTGTTCCGGCGAGATGATGGCCCTA
UncN1779	Zehr_nifH_database	K02588	nifH; nitrogenase iron protein NifH	uncultured nitrogen-fixing bacterium Bacteria	TGTGACCCGAAGGCGGACTCCACTCGTCTGCTGCTCGGTGGTCTCGCCCAGAAGACCGTGCTCGACACCCTGCGTTCGGAGGGTGAAGACGTCGAACTCGACGACATCCTCCGACCTGGCTACGGCAAGACGCTGTGCACCGAGTCCGGTGGTCCCGAGCCGGGCGTCGGATGCGCCGGCCGCGGCATCATCACCAGCATCAACCTGCTTGAGCGGCTCGGTGCCTACGATGCGGATCAGAACCTCGACTACGTCTTTTACGACGTGCTCGGAGACGTGGTTTGTGGCGGATTTGCCATGCCGATCCGCGAGGGCAAGGCCCAGGAGATCTACATCGTCTGCTCCGGCGAGATGATGGCAATA
UncN1780	Zehr_nifH_database	K02588	nifH; nitrogenase iron protein NifH	uncultured nitrogen-fixing bacterium Bacteria	TGCGATCCCAAGGCAGACTCAACCCGTCTGATCCTGCATGCCAAGGCCCAGAATACCGTTATGGACCTGGTGCGTGATCGCGGCACCGTCGAGGATCTGGAACTGGAAGATGTCATGAAGATCGGTTACGGCGATGTTAAGTGTGTTGAGTCTGGTGGACCAGAGCCGGGTGTTGGTTGTGCCGGTCGTGGTGTCATCACCGCCATCAATTTCCTGGAAGAAAACGGCGCCTACACCCCGAATCTCGACTTTGTCTTTTATGACGTTCTCGGTGACGTTGTCTGCGGCGGATTCGCCATGCCGATCCGCGAAGGTAAGGCTGAAGAAATCTACATCGTCTGCTCCGGCGAAATGATGGCACTA
UncN1781	Zehr_nifH_database	K02588	nifH; nitrogenase iron protein NifH	uncultured nitrogen-fixing bacterium Bacteria	TGCGATCCCAAGGCAGACTCAACCCGTCTGATCCTGCATGCCAAGGCCCAGAATACCGTTATGGACCTGGTGCGTGATCGCGGCACCGTCGAGGATCTGGAACTGGAAGATGTCATGAAGATCGGTTACGGCGATGTTAAGTGTGTTGAGTCTGGTGGACCAGAGCCGGGTGTTGGTTGTGCCGGTCGTGGTGTCATCACCGCCATCAATTTCCTGGAAGAAAACGGCGCCTACACCCCGAATCTCGACTTTGTCTTTTATGACGTTCTCGGTGACGTTGTCTGCGGCGGATTCGCCATGCCGATCCGCGAAGGTAAGGCTGAAGAAATCTACATCGTCTGCTCCGGCGAAATGATGGCACTA
UncN1782	Zehr_nifH_database	K02588	nifH; nitrogenase iron protein NifH	uncultured nitrogen-fixing bacterium Bacteria	TGCGATCCGAAGGCCGACTCCACCCGTTTGATGCTGCACAGCAAGGCTCAAACAAGCGTTCTCCAATTGGCTGCTGAACGAGGCGCTGTTGAAGATATAGAACTCCATGAAGTAATGCTGACCGGCCTCCGTGACGTTCGTTGCGTAGAATCTGGAGGTCCAGAACCCGGTGTAGGTTGTGCCGGTCGTGGTATCATCACCGCCATCAACTTCTTGGAAGAAAACGGTGCTTACACAGACGTTGACTTCGTATCCTACGACGTATTGGGTGACGTTGTGTGCGGTGGTTTTGCTATGCCTATTCGTGAAGGCAAAGCCCAAGAAATCTACATCGTTACATCAGGTGAAATGATG
UncN1783	Zehr_nifH_database	K02588	nifH; nitrogenase iron protein NifH	uncultured nitrogen-fixing bacterium Bacteria	GCTGACTCCACCCGTTTGATGCTGCACAGCAAGGCTCAAACAAGCGTTCTCCAATTGGCTGCTGAACGAGGCGCTGTTGAAGATATAGAACTCCATGAAGTAATGCTGACCGGCTTCCGTGACGTTCGTTGCGTAGAATCTGGTGGTCCAGAACCCGGTGTAGGTTGTGCCGGTCGTGGTATCATCACCGCCATCAACTTCTTGGAAGAAAACGGTGCTTACACAGACGTTGACTTCGTATCCTACGACGTATTGGGTGACGTTGTGTGCGGTGGTTTTGCTATGCCTATTCGTGAAGGCAAAGCCCAAGAAATCTACATCGTTACATCAGGTGAAATGATGGCA
UncN1784	Zehr_nifH_database	K02588	nifH; nitrogenase iron protein NifH	uncultured nitrogen-fixing bacterium Bacteria	TGTGATCCAAAGGCCGATTCGACACGTTTAATGTTGCACTCGAAAGCACAAACTACCGTATTGTCTTTGGCTGCTGAACGCGGTGCGGTAGAAGACCTCGAACTCGAAGAAGTAATGTTGACCGGTTTCCGTGGCGTTCGTTGCGTAGAATCTGGTGGTCCAGAACCCGGTGTAGGTTGTGCAGGTCGCGGTATTATCACCGCTATTAACTTCTTGGAAGAAAATGGTGCTTATCAGGACGTGGATTTCGTTTCTTACGACGTATCAGGTGACGTTGTATGTGGCGGTTTCGCTATGCCTATTCGTGAAGGTAAAGCGCAAGAAATCTACATCGTTACCTCCGGCGAAATG
UncN1785	Zehr_nifH_database	K02588	nifH; nitrogenase iron protein NifH	uncultured nitrogen-fixing bacterium Bacteria	TGCGATCCTAAGGCTGACTCCACACGTTTGATTCTGCATGCCAAGGCGCAGAATACGGTTATGGATCTGGTTCGTGAACTTGGAGCAGTTGAGGACCTTGAGCTTAATGATGTTATGAAAATCGGTTACGGCGATATCAAATGTGTAGAGTCCGGTGGTCCTGAGCCTGGTGTCGGATGTGCCGGCCGTGGTGTTATTACAGCCATTAACTTTCTGGAAGAGAACGGCGCATATACACCAGATCTCGATTTTGTTTTCTACGATGTTCTTGGTGACGTTGTTTGTGGTGGTTTCGCAATGCCGATTCGCGAAGGTAAAGCTGAAGAGATCTACATTGTCTGCTCCGGCGAAATGATGGCCCTA
UncN1786	Zehr_nifH_database	K02588	nifH; nitrogenase iron protein NifH	uncultured nitrogen-fixing bacterium Bacteria	GCCGATTCGACACGTTTANTGTTGCACTCGAANGCACAAACTACCGTATTGTCTTTGGCTGCTGAACGCGGTGCGGTAGAAGACCTCGAACTCGAAGAAGTAATGTTGACCGGTTTCCGTGGCGTTCGTTGTGTAGAATCTGGTGGTCCAGAACCCGGTGTAGGTTGTGCCGGTCGTGGTATCATCACCGCCATCAACTTCTTGGAAGAAAACGGTGCTTACACAGACGTTGACTTCGTATCCTACGACGTATTGGGTGACGTTGTGTGCGGTGGTTTTGCTATGCCTATTCGTGAAGGCAAAGCCCAAGAAATCTACATCGTTACATCAGGTGAAATGATGGCC
UncN1787	Zehr_nifH_database	K02588	nifH; nitrogenase iron protein NifH	uncultured nitrogen-fixing bacterium Bacteria	TGCGACCCGAAAGCTGACTCCACCCGTTTGATGCTGCACAGCAAGGCTCAAACAAGCGTTCTCCAATTGGCTGCTGAACGAGGCGCTGTTGAAGATATAGAACTCCATGAAGTAATGCTGACCGGCTTCCGTGACGTTCGTTGCGTAGAATCTGGTGGTCCAGAACCCGGTGTAGGTTGTGCCGGTCGTGGTATTATCACCGCCATCAACTTCTTGGAAGAAAACGGTGCTTACACAGACGTTGACTTCGTATCCTACGACGTATTGGGTGACGTTGTGTGCGGTGGTTTTGCTATGCCTATTCGTGAAGGCAAAGCCCAAGAAATCTACATCGTTACATCAGGTGAAATGATGCCC
UncN1788	Zehr_nifH_database	K02588	nifH; nitrogenase iron protein NifH	uncultured nitrogen-fixing bacterium Bacteria	TGCGACCTAANNGCCGACTCTACTCGTTTGATGCTACACAGTAAAGCTCAAACAAGTGTTCTTCAATTGGCTGCTGAACGCGGCGCTGTAGAAGATATTGAACTCGAAGAAGTAATGCTGACCGGTTTCCGCGATGTCCTTTGTGTGGAGTCTGGTGGCCCTGAACCTGGTGTGGGCTGCGCTGGTCGTGGTATTATCACCGCTATCAACTTCTTAGAAGAAAACGGTGCTTACAAAGATGTTGATTTTGTAAGTTACGACGTTTTGGGTGACGTTGTGTGCGGTGGTTTCGCTATGCCTATCCGTGAAGGTAAGGCACAAGAAATCTACATCGTTACCTCTGGCGAGATGATGGCGCTA
UncN1789	Zehr_nifH_database	K02588	nifH; nitrogenase iron protein NifH	uncultured nitrogen-fixing bacterium Bacteria	GCCGACTCGACGCGCCTGATCCTGCATGCCAAGGCACAGGACACCATCCTGTCGCTGGCGGCCGAGGCCGGTTCGGTGGAGGATCTGGAGCTCGAGGACGTCATGAAGATCGGCTACAAAAACATCCGCTGCGTCGAGTCCGGCGGCCCGGAGCCAGGAGTCGGCTGCGCTGGCCGCGGTGTCATCACCTCGATCAACTTCCTGGAAGAAAACGGCGCCTATGACAACATGGACTATGTGTCCTATGACGTGCTGGGCGACGTGGTGTGTGGCGGTTTCGCTATGCCGATCCGCGAAAACAAGGCGCAGGAAATCTACATCGTCATGTCCGGCGAAATGATGGCT
UncN1790	Zehr_nifH_database	K02588	nifH; nitrogenase iron protein NifH	uncultured nitrogen-fixing bacterium Bacteria	AAAGCTGACTCCACCCGGCTGATGCTGCACGCCAAAGCGCAGACGTCGGTGATGTCTCTGGCTGCGGAGCTGGGCTCGGTGGAGGACGTCGAGCTGGAGGACGTGGTCCGCGAGGGATACCGGGGAGTGCGCTGTGTGGAGTCGGGAGGCCCGGAGCCTGGAGTCGGCTGTGCCGGTCGTGGGGTGATCACGAGCATCAACTTCCTGGAGGCGAACGGCGCGTACAACGACCTCGACTACGTCACCTACGACGTGCTCGGTGACGTCGTCTGCGGTGGCTTCGCAATGCCCATCCGGGAGAAGAAGGCGCAGGAGATCTACATCGTCACCTCGGGAGAAATGATGGCGCTA
UncN1791	Zehr_nifH_database	K02588	nifH; nitrogenase iron protein NifH	uncultured nitrogen-fixing bacterium Bacteria	GCCGACTCGACGCGTCTGATTCTGCACGCAAAGGCACAGGACACCATCCTGTCGCTGGCAGCGGAAGCTGGTTCCGTGGAGGACCTGGAGCTCGAAGACGTCATGAAGATCGGCTACAAGAACATCCGCTGCGTTGAATCCGGCGGCCCGGAGCCAGGAGTCGGCTGCGCAGGCCGCGGCGTGATCACCTCGATCAACTTCCTGGAAGAAAACGGCGCCTATGACAACATGGACTATGTGTCCTATGCCGTGCTGGGCGACGTGGTGTGTGGCGGTTTCGCCATGCCGATCCGCGAAAACAAGGCGCAGGAAATCTACATCGTCATGTCCGGCGAAATGATGGCC
UncN1792	Zehr_nifH_database	K02588	nifH; nitrogenase iron protein NifH	uncultured nitrogen-fixing bacterium Bacteria	GCCGACTCCACTCGTTTGATGCTGCACAGCAAAGCTCAAACAACCGTTCTTCACCTCGCCGCAGAACGTGGTGCAGTAGAAGATATCGAACTCGAAGAAGTAATGCTAACCGGTTTCCGTGACGTTCGTTGCGTAGAATCTGGTGGGCCAGAACCCGGTGTAGGTTGCGCCGGTCGTGGTATTATCACCGCCATCAACTTCCTAGAAGAAAATGGTGCTTACCAAAACCTAGACTTCGTATCTTACGACGTATTAGGTGACGTTGTGTGTGGTGGTTTCGCAATGCCTATCCGTGAAGGCAAGGCACAAGAAATCTACATCGTTACATCAGGTGAAATGATGGCC
UncN1793	Zehr_nifH_database	K02588	nifH; nitrogenase iron protein NifH	uncultured nitrogen-fixing bacterium Bacteria	GCCGACTCGACGCGGCTGATCCTGCACGCCAAGGCGCAGGACACCATCCTGTCGCTGGCGGCGGAAGCCGGCTCGGTGGAGGATCTGGAGCTGGAAGACGTCATGAAGATCGGCTACAAAAACATCCGCTGCGTCGAGTCCGGCGGCCCGGAGCCAGGAGTCGGCTGCGCCGGCCGCGGTGTCATCACCTCGATCAATTTCCTGGAAGAAAACGGCGCCTACGACGGCGTTGACTATGTCTCGTACGACGTGCTTGGCGACGTGGTCTGCGGCGGTTTCGCCATGCCCATCCGCGAAAACAAGGCGCAGGAAATCTACATCGTCATGTCCGGCGAGATGATGGCC
UncN1794	Zehr_nifH_database	K02588	nifH; nitrogenase iron protein NifH	uncultured nitrogen-fixing bacterium Bacteria	GCCGACTCGACCCGACTGATCCTGCACAGCAAGGCTCAAACCACCGTCATGCACCTGGCCGCAGAAGCCGGCTCGGTCGAAGACCTCGAACTCGAAGATGTGCTCTCCGTCGGTTTCGGCGGCATCATGTGCGTTGAATCGGGTGGCCCGGAGCCCGGGGTTGGCTGTGCCGGTCGCGGCGTCATCACCGCCATCAACTTCCTGGAAGAAGAAGGCGCGTATACCGAAGACCTCGACTTCGTTTTCTACGACGTGCTCGGTGACGTGGTGTGCGGTGGCTTCGCCATGCCGATCCGCGAAAACAAGGCGCAGGAGATCTACATTGTCTGCTCCGGCGAAATGATGGCG
UncN1795	Zehr_nifH_database	K02588	nifH; nitrogenase iron protein NifH	uncultured nitrogen-fixing bacterium Bacteria	GGTTGTGACCCAAAAGCCGACTCTACCCGTTTGATGCTACACAGTAAAGCTCAAACAAGCGTTCTTCAATTGGCTGCTGAACGAGGCGCTGTAGAAGATATTGAACTCGAAGAAGTAATGCTAACCGGTTTCCGGGATGTACGTTGTGTAGAGTCTGGCGGCCCTGAGCCTGGTGTGGGTTGCGCTGGTCGTGGTATTATCACCGCTATCAACTTCTTAGAAGAAAACGGTGCTTACAAAGATGTTGATTTTGTAAGTTACGACGTTTTGGGTGACGTTGTGTGCGGTGGTTTCGCTATGCCTATCCGTGAAGGCAAGGCACAAGAAATCTACATCGTTACCTCCGGTGAAATGATGGCG
UncN1796	Zehr_nifH_database	K02588	nifH; nitrogenase iron protein NifH	uncultured nitrogen-fixing bacterium Bacteria	GCAGACTCAACCCGTCTCATTTTGCACGCCAAGTGCCAAACAACCGTCATGCAACTGGCGGCTGATGCTGGATCGGTGGAAGACCTCGAACTTGAGGACGTCCTCTCCGTTGGTTTCGGTGGCATCAAGTGCGTTGAATCCGGTGGCCCGGAGCCAGGGGTTGGCTGTGCCGGCCGCGGCGTCATCACCGCCATCAACTTCCATGAAGAAGAAGGCGCTTACACCGACGACCTCGACTTTGTTTTCTACGACGTGTTGGGTGACGTGGTCTGCGGTGGCTTCGCCATGCCGATTCGCGAAAACAAGGCGCAGGAAATCTACATCGTTTGCTCCGGCGAAATGATGGCC
UncN1797	Zehr_nifH_database	K02588	nifH; nitrogenase iron protein NifH	uncultured nitrogen-fixing bacterium Bacteria	GCGGACTCCACACGTCTGATCCTGCATGCGAAGGCGCAGGATACCATCCTGTCACTCGCTGCCGAGGCCGGCTCGGTGGAGGACCTGGAACTCGAAGACGTGATGAAGGTCGGCTTCAAGGATATCCGCTGTGTTGAAGCCGGTGGCCCGGAGCCAGGCGTCGGTTGCGCCGGTCGCGGCGTGATCACCGCGATCAACTTCCTCGAAGAAGAGGGTGCCTACGACGGCGCCGACTACGTCTCATATGACGTGCTGGGTGATGTGGTGTGCGGCGGCTTCGCCATGCCGATCCGCGAAAACAAGGCCCAAGAGATTTACATCGTGATGTCGGGCGAAATGATGGCG
UncN1798	Zehr_nifH_database	K02588	nifH; nitrogenase iron protein NifH	uncultured nitrogen-fixing bacterium Bacteria	GCCGACTCGACCCGTCTGATCCTGCACGCCAAGGCCCAGGATACCGTCCTGTCGCTGGCCGCCGATGCCGGCAGCGTCGAGGATCTGGAACTCGAAGATGTGCTCCGCGTCGGTTACCGCGACATTCGTTGCGTTGAGTCCGGTGGCCCGGAACCCGGTGTTGGCTGTGCCGGTCGTGGTGTTATCACCGCGATCAACTTCCTCGAAGAGAACGGTGCTTACGACGGTGTTGATTACGTCTCCTACGACGTGCTCGGCGACGTGGTGTGTGGCGGTTTCGCCATGCCGATTCGCGAGAACAAGGCGCAGGAAATCTACATCGTCATGTCGGGCGAGATGATGGCC
UncN1799	Zehr_nifH_database	K02588	nifH; nitrogenase iron protein NifH	uncultured nitrogen-fixing bacterium Bacteria	GCCGACTCGACCCGTCTGATCCTGCACGCCAAGGCCCAGGTTACCGTCCTGTCGCTGGCCACCGATGCCGGCAGCGTCGAGGATCTGGAACTCGAAGATGTGCTCCGCGTCGGTTACCGCGACATTCGTTGCGTTGAGTCCGGTGGCCCGGAACCCGGTGTTGGCTGTGCCGGTCGTGGTGTTATCACCGCGATCAACTTCCTCGAAGAGAACGGTGCTTACGACGGTGTTGATTACGTCTCCTACGACGTGCTCGGCGACGTGGTGTGTGGCGGTTTCGCCATGCCTATCCGTGAAGGCAAGGCACAAGAAATCTACATCGTTACATCAGGTGAAATGATGGCG
UncN1800	Zehr_nifH_database	K02588	nifH; nitrogenase iron protein NifH	uncultured nitrogen-fixing bacterium Bacteria	GCCGACTCCACTCGTTTGATGCTGCACAGCAAAGCTCAAACAACCGTTCTTCACCTCGCCGCAGAACGTGGTGCGGTAGAAGATATCGAACTCGAAGAAGTAATGCTAACCGGTTTCCGTGACGTTCGTTGCGTAGAATCTGGTGGGCCAGAACCCGGTGTAGGTTGCGCCGGTCGTGGTATTATCACCGCTATTAACTTCTTGGAAGAAAATGGTGCTTATCAGGACGTGGATTTCGTTTCTTACGACGTATTAGGTGACGTTGTATGTGGCGGTTTCGCTATGCCTATTCGTGAAGGTAAAGCGCAAGAAATCTACATCGTTACCTCCGGTGAAATGATGGCG
UncN1801	Zehr_nifH_database	K02588	nifH; nitrogenase iron protein NifH	uncultured nitrogen-fixing bacterium Bacteria	GCGATCTACGGGAAGGGGGGTATTGGTAAATCTACCACTTCCCAAAACACCTTAGCAGCTATGGCAGAAATGGGTCAACGCATCCTTATCGTCGGTTGCGACCCTAAAGCTGACTCTACCCGTTTGATGCTGCACAGCAAAGCCCAAACAAGCGTTCTCCAATTGGCTGCTGAACGTGGTGCAGTAGAAGATATCGAACTTGAAGAAGTAATGCTCACCGGTTTCCGTGACGTTCGTTGCGTAGAATCTGGTGGTCCAGAACCCGGTGTAGGTTGTGCTGGTCGTGGTATCATCACCGCCATCAACTTCTTGGAAGAAAACGGTGCTTATAAAGACGTCGACTTCGTATCCTACGACGTATTGGGTGACGTTGTGTGCGGTGGTTTTGCTATGCCTATTCGTGAAGGTAAAGCCCAAGAAATCTACATCGTTACCTCCGGTGAAATGATGGCGCTA
UncN1802	Zehr_nifH_database	K02588	nifH; nitrogenase iron protein NifH	uncultured nitrogen-fixing bacterium Bacteria	GCGGATTCNACCCGTCTGCTGCTCGGCGGGCTTGCCCAGAAATCGGTCCTCGATACCCTGCGAGAAGAAGGTGAGGATATCGAACTCGATGATCTCCGCAAGATGGGCTACGGTGGCACCTGGTGTGTCGAATCCGGCGGACCTGAGCCAGGTGTCGGCTGCGCCGGCCGGGGCATCATTACCTCCATCAACATGCTCGAGCAGTTGGGCGCCTACGCTCCGAGCGAAGGGCTTGACTATGCTTTTTACGATGTCCTCGGCGACGTAGTCTGTGGCGGATTCGCCATGCCGATCCGCGACGGCAAGGCAGAAGAAATCTACATCGTCGTTTCCGGAGAGATGATGGCC
UncN1803	Zehr_nifH_database	K02588	nifH; nitrogenase iron protein NifH	uncultured nitrogen-fixing bacterium Bacteria	GCAGATTCCACGCGCTTGCTGCTTGGCGGTCTCGCCCAGCGCTCGGTCCTCGACACGCTTCGAGAAGAAGGCGAGGACGTCGAACTCGCGGATATTCGTGCGAAAGGTTTTTGCAGTAGCCTGTGCGTCGAGTCCGGTGGCCCGGAGCCGGGCGTCGGCTGCGCCGGTCGCGGCATCATCACCTCGATCAACATGCTCGAGCAGCTCGGTGCCTACGACGAAAGTGAAAACCTCGATTACGTCTTCTATGACGTGCTCGGTGACGTCGTGTGCGGCGGTTTCGCCATGCCGATTCGCGAGGGCAAGGCCGAGGAAATCTACATCGTTTGCTCCGGCGAGATGATGGCC
UncN1804	Zehr_nifH_database	K02588	nifH; nitrogenase iron protein NifH	uncultured nitrogen-fixing bacterium Bacteria	GCGGACTCAACCCGTTTGCTACTGGGTGGATTGGCACAGAAAACAGTGTTGGATACTTTGCGCGAAGAAGGTGAAGACATCGATTTGGAAGATGTAGTGAAACCTGGATATGGCGGAACCCGTTGCGTTGAATCTGGTGGTCCGGAACCAGGGGTAGGTTGTGCCGGTCGTGGTATCATTACTTCCATCAACCTGTTAGAACAGTTAGGTGGCTGGGACGAGAAATACAAAATCGACTATACTTTCTATGATGTATTGGGCGATGTTGTTTGCGGAGGTTTTGCAATGCCAATGCGCGAAGGGAAAGCCGAAGAGATTTACATTGTGGTTTCAGGAGAAATGATGGCC
UncN1805	Zehr_nifH_database	K02588	nifH; nitrogenase iron protein NifH	uncultured nitrogen-fixing bacterium Bacteria	GCCGACTCAACCCGCCTGCTGCTTGGCGGTATGTCGCAGAAATCGGTACTCGACACACTGCGGGAAGAAGGCGAGGACGTGGAACTGGAGAATATCCGAAAACTCGGCTTCGGCGGAACCTGGGCGGTCGAGTCAGGTGGTCCGGAACCAGGCGTCGGCTGCGCCGGTCGGGGCATCATCACCTCGATCAACATGCTCGAATCCCTCGGTGCCTATGAAGAGAAAGAAGGCCTCGACTACGCCTTCTACGACGTCCTCGGCGACGTTGTCTGCGGTGGTTTCGCCATGCCGATCCGGGATGGCAAGGCCGAAGAGATTTACATCGTCTGCTCCGGCGAGATGATGGCC
UncN1806	Zehr_nifH_database	K02588	nifH; nitrogenase iron protein NifH	uncultured nitrogen-fixing bacterium Bacteria	GCCGATTCCACGCGGTTACTTCTCGGCGGACTGGCGCAGAAAAGCGTTCTGGATACGCTTCGCGAAGAAGGCGAGGACGTAGACCTTGAGTCCATTCGTTCGCAGGGCTACGGCAACACCCTTTGTGTCGAGTCGGGCGGCCCCGAGCCGGGCGTGGGCTGCGCCGGCCGCGGAATCATCACCAGCATCAACCTGCTCGAGCAGCTTGGGGCATATGACGAGGAGAACAAGCTCGATTACGTCTTCTACGACGTACTCGGCGACGTGGTGTGCGGCGGGTTCGCCATGCCCATTCGCGAAGGCAAGGCCGAAGAGATCTACATCGTGTGCTCTGGCGAGATGATGGCG
UncN1807	Zehr_nifH_database	K02588	nifH; nitrogenase iron protein NifH	uncultured nitrogen-fixing bacterium Bacteria	GCCGACTCAACCCGTCTGATCCTTCATGCGAAGGCCCAGGACACCATCCTGTCACTCGCTGCCGAGGCGGGCTCGGTGGAGGATCTGGAGCTCGAAGACGTGATGAAGGTCGGCTTCAAGGACATCCGCTGCGTTGAAGCCGGTGGCCCAGAGCCAGGCGTCGGTTGCGCCGGCCGCGGCGTGATCACCGCGATCAACTTCCTCGAAGAAGAAGGGGCCTACGACGGCGCCGACTACGTCTCTTACGACGTGCTGGGTGACGTGGTGTGCGGCGGCTTCGCCATGCCGATTCGCGAAAACAAGGCACAAGAGATCTATATCGTGATGTCGGGCGAAATGATGGCC
UncN1808	Zehr_nifH_database	K02588	nifH; nitrogenase iron protein NifH	uncultured nitrogen-fixing bacterium Bacteria	AAAGGTGGCATTGGTAAATCGACAATATCAGCGAATATTTCTGCGGTTCTTGGCCGTCGGGGTAAAAAGATTTTACAGGTAGGTTGCGACCCAAAACACGATTCCACCCGGTTTCTCCTCTACGGCGAACGGATTACCACCGTGCTGGACTACCTTAAGGGGAAAAGCCCGGACCAGTGCAGCCTTGCCGATATTGTTCATTCCGGCGCCTTCGGCGTGCACTGTGTGGAAGCCGGCGGTCCTGAGCCGGGGGTCGGTTGCGCAGGCAGGGGTATCTTAACCACCTTTGAGCTTCTGGATCGGTTAGGGATAAAAGAGAATAACTACGACGCTATTATTTATGATGTTCTGGGGGATGTGGTTTGCGGCGGTTTTGCGGTGCCAATACGCCGGGACTACGCAGAAAAGGTGTACATCGTTACCTCCGGGGAATTTATGGCTATCTACGCCGCCAAC
UncN1809	Zehr_nifH_database	K02588	nifH; nitrogenase iron protein NifH	uncultured nitrogen-fixing bacterium Bacteria	AAGGGGGGGATAGGCAAATCCACCACGCAGCAGAATACCGCTGCTGCTATGGCGCACTTCTATAATCAGAAGGTGTTCATCCACGGTTGCGATCCCAAGGCGGATTCCACGAGGCTCATTCTGGGCGGAAAGCCGCAGGAGACGCTTATGGACGTGCTGCGGCAGGAAGGCGCCGAAAAAGTTACCAACGAAAAGGTCATCAAAACGGGATTCATGAATATCCGTTGCGTGGAATCCGGTGGACCGGGGCCGGGCGTCGGCTGTGCCGGGCGAGGGGTCATCACCGCCATAGACCTTATGGAAAACAACGGTGCGTATACCCCTGAACTGGATTTCGTGTTCTTCGACGTGCTCGGCGACGTGGTACGCGGCGGTTTTGCTATGCCTATTCGCGAAGGAAAGGCGCAGGAGGTCTATATCGTCGCGTCCGGCGAGATGATGGCTATCTATGCGGCCAACAAC
UncN1810	Zehr_nifH_database	K02588	nifH; nitrogenase iron protein NifH	uncultured nitrogen-fixing bacterium Bacteria	AAGGGAGGGATAGGCAAATCCACCACGCAGCAGAATACCGCTGCTGCTATGGCGCACTTCTATAATCAGAAGGTGTACATCCACGGCTGCGATCCCAAGGCGGATTCCACGAGGCTCATTCTGGGCGGAAAGCCGCAGGAGACGCTTATGGACGTGCTGCGGCAGGAAGGCGCCGAAAAAGTTACCAACGAAAAGGTCATCAAAACGGGATTCATGAATATCCGTTGCGTGGAATCTGGCGGACCGGAGCCGGGCGTCGGCTGTGCCGGGCGAGGGGTCATCACCGCTATAGATCTTATGGAAAATAACGGCGCGTATACCCCTGAACTGGATTTCGTGTTCCTCGACGTGCTCGGCGACGTGGTATGCGGCGGTTTTGCCATGCCTATTCGCGAAGGAAAGGCGCAGGAGGTCTATATCGTCGCGTCCGGCGAGATGATGGCTATCTACGCGGCCAACAAT
UncN1811	Zehr_nifH_database	K02588	nifH; nitrogenase iron protein NifH	uncultured nitrogen-fixing bacterium Bacteria	AAGGGCGGGATAGGGAAATCGACCATATCCGCGAACATTGCGGCGGTTCTGGGCCGTCGGGGAAAAAAAGTTTTGCAGATAGGCTGCGATCCAAAACACGACTCCACCCGGCTGCTCCTCCACGGAGAGCGCATTACCACCGTGTTGGACTACCTTAAAGTTACCGGCCCCGACCGGTGCATTCTTTCGGACCTCGTTCACGAAGGCGCCTTCGGTGTGCATTGTGTGGAGGCCGGCGGGCCTGAACCGGGGGTCGGCTGTGCGGGCCGTGGTATCTTAACCACCTTTGAACTTCTTGAACGGCTGGGGATTAAACAGAATAACTACGATACGATTATCTATGATGTTCTGGGGGATGTTGTCTGCGGCGGTTTTGCCGTGCCGATACGCCGGGACTATGCAAAAAAGGTGTACATCGTTACCTCCGGGGAGTTTATGGCTATCTACGCTGCCAATAAC
UncN1812	Zehr_nifH_database	K02588	nifH; nitrogenase iron protein NifH	uncultured nitrogen-fixing bacterium Bacteria	AAGGGGGGCATAGGGAAATCGACCACCACCCAGAACCTTACCGCGGGACTTGCCGAACTGGGCCGGAAGGTGATGATCGTCGGCTGCGATCCCAAGGCGGATTCCACCCGGCTTTTGCTGGGCGGGATGGCCCAGCGGACAACCCTGGATACCCTGCGGGACGTGGGGGAAAAGGTGGAGCTTACCGCGATCCTCAAGGAAGGTTACAAAGGAATTAAATGCGTTGAATCCGGCGGCCCGGAACCCGGCGTGGGCTGCGCGGGGCGGGGGATTATCACCTCCATCGGACTCCTGGAACGGCTTGGGGCCTATACGGATGACCTGGAGTTTGTGTTTTACGATGTATTGGGTGACGTGGTATGCGGCGGCTTCGCCATGCCCATCCGGGAAGGGAAGGCAAAGGAAATCTACATCGTGGCCAGCGGTGAAATGATGGCCCTCTATGCCGCTAACAAC
UncN1813	Zehr_nifH_database	K02588	nifH; nitrogenase iron protein NifH	uncultured nitrogen-fixing bacterium Bacteria	AAGGGTGGGATTGGGAAATCCACCACCACCTCAAATCTCAGCGCGGCCCTTTCCAAACTGGGGTACAAGGTGATGCAGTTCGGCTGCGACCCCAAGAGCGATTCCACCAACACCCTGCGGGACGGGACCTATATCCCCACGGTATTGGATACTCTGCGGGAAAAAAACCAGGTGAATGCCCATGAGGTTATCTACAAGGGGTTTAACGGCATCTACTGCGTGGAAGCGGGGGGGCCTGCGCCGGGTGTGGGCTGCGCAGGACGGGGTATCATCACGGCGGTGGAACTGTTTAAGCAGCAGCGTATCTTCGAGGAACTGGACCTTGACTTTGTGATCTACGATGTGCTTGGGGATGTGGTCTGCGGCGGGTTTGCCGTGCCCATCCGGGAAGGAATCGCGGAGCATGTGTTTACCGTTTCCTCCGCCGACTTCATGGCCCTCTACGCTGCAAACAAT
UncN1814	Zehr_nifH_database	K02588	nifH; nitrogenase iron protein NifH	uncultured nitrogen-fixing bacterium Bacteria	AAGGGGGGGATTGGTAAATCCACAACCACACAAAATTTGGCGGCAGGGCTTGCGGAGCTTGGCAAGAATCTGCTGGTCGTCGGCTGCGATCCCAAGGCTGATTCCACCCGTTTGCTGCTGGGCGGTCTGCACCAAAAAACCGTGCTTGATACCGTTCGGGACAACCGCGCCGGAGTTCGGCTCGAAGATTTGGTTAAGGTGGGCTTCAAGGGAATACGCTGCGTTGAATCTGGCGGACCCGAACCCGGCGTCGGCTGTGCCGGTCGCGGGATTATCACCTCCATCGATATGCTCGAAAGCCTTGGCGCTTATACGGAAGATTTAGACTACGTTTTCTATGATGTTTTGGGCGATGTTGTGTGCGGCGGCTTTGCAATGCCGATTCGCGAGGGCAAGGCAAAGGAAGTTTACATAGTAGCATCGGGCGAGATGATGGCTCTGTACGCCGCCAACAAC
UncN1815	Zehr_nifH_database	K02588	nifH; nitrogenase iron protein NifH	uncultured nitrogen-fixing bacterium Bacteria	AAGGGTGGTATAGGCAAATCGACCACCACTCAAAACCTGAACGCGGGACCTGGCACTATGGGCAAGCACATTATGATTGTAGGCTGCGACCCTAAAGCGGACTCGACGCGGCTTATCTTAGGCGGTCTCGCCCAGCAGACCGTGCTGGACACGCTACGGGAAGAAGGAGAGGACGTTGACCTTGAGCTTGTGCTGAAACCCGGCTTTTCCGGCATTCGCTGCGTGGAATCGGGCGGACCGGAGCCGGGCGTCGGGTGCGCCGGGCGCGGCATCATCACGTCGATAGGGCTTTTGGAACGGCTCGGCGCGTACACCGAAGACCTTGACTATGTGTTCTACGACGTATTGGGCGACGTTGTCTGCGGCGGGTTTGCAATGCCGCTCCGCGAAGGCAAAGCGCAGGAAATCTATATCGTCGCGTCCGGAGAGATGATGGCACTGTACGCCGCCAACAAC
UncN1816	Zehr_nifH_database	K02588	nifH; nitrogenase iron protein NifH	uncultured nitrogen-fixing bacterium Bacteria	AAGGGCGGAATTGGTAAGTCTACCACTACACAGAACACGGTAGCCGCCCTGGCGGAAATGGGAAGGAACATGATGGTGGTGGGCTGCGACCCCAAGGCGGACTCCACCCGGTTGCTGTTGAGTGGCCTGGCCCAAAAAACGGTGCTGGACACCCTCCGTACCGAGGGAGAGGATCTGGACCTGGAAGATGTGGTGAAGGTTGGCTTTAAGGGAACCCGCTGCGTGGAGTCCGGCGGGCCAGAGCCGGGGGTGGGCTGCGCGGGCCGGGGGATCATCACCTCTATTAACCTGCTGGAACAGCTCGGCGCTTTTGGCGAACAGTACAAACTGGATTACACCTTTTACGATGTGTTAGGCGACGTGGTCTGCGGCGGTTTTGCCATGCCCATCCGGGACGGTAAAGCCGAGGAGATATACATTGTCTGTTCCGGTGAAATGATGGCCATGTACGCCGCCAACAAC
UncN1817	Zehr_nifH_database	K02588	nifH; nitrogenase iron protein NifH	uncultured nitrogen-fixing bacterium Bacteria	AAGGGTGGCATTGGAAAGTCCACCACCACCTCGAATCTGAGCGCCGCATTGTCCGACATGGGGTACAGGGTCATGCAGTTCGGCTGCGATCCGAAGGCTGACTCGACGAATACGCTGAGAGACGGGAGTTATATCCCCACAGTGTTGGATCTCCTGCGGGAAAAGGGCAAGGTAGACGCTCATGAAGCGATCTTTGAGGGCTACAACGGTATTTACTGCGTAGAAGCCGGCGGACCCGCGCCGGGAGTGGGTTGTGCCGGACGGGGAATCATCACTGCGGTTCAGCTGTTGAAGCAGCAGAAGATTTTTGAGGAATACGACCTGGATTATGTGATCTACGACGTGCTGGGAGATGTGGTCTGCGGCGGCTTTGCGGTGCCCATACGTGAAGGGATCGCACAGCATGTGTTTACGGTTACTTCGGCCGATTTTATGGCAATCTACGCCGCC
UncN1818	Zehr_nifH_database	K02588	nifH; nitrogenase iron protein NifH	uncultured nitrogen-fixing bacterium Bacteria	AAGGGGGGGATTGGTAAATCGACCACAACCTCGAATTTAAGCGCGGGCCTTTCAAAACTGGGGTACAAGGTGATGCAGTTCGGGTGCGATCCCAAGAGCGATTCCACCAATACCCTGCGGGACGGGACGTACATCCCCACGGTGCTGGATACCCTGCGCGAAAAAAGCACGGTAAATGCCCACGAGGTTATTTTCAAGGGGTTCAACGGCGTGTACTGCGTGGAAGCCGGAGGGCCTACGCCGGGCGTGGGCTGCGCGGGGCGGGGGATCATCACCGCGGTGGAGCTTTTCAAGCAGCAGCGGATATTCGAGGAACTGGACCTGGACTATGTCATCTACGACGTGCTGGGCGATGTGGTCTGCGGCGGGTTCGCCGTACCGATTCGGGAGGGCATAGCCGAACACGTGTTCACCGTGTCCTCGGCGGATTTCATGGCCATCTATGCCGCCAACAAC
UncN1819	Zehr_nifH_database	K02588	nifH; nitrogenase iron protein NifH	uncultured nitrogen-fixing bacterium Bacteria	AAGGGGGGGATTGGGAAATCCACTACCACGTCCAATATCAGCGCGGCGCTCGCTGACGCGGGGTATAAGGTGATACAAATCGGCTGCGACCCGAAAAGCGATTCAACCAACACCCTGCGCGGCAACACGTATCTGCCCACGGTGCTGGATAGTCTGCGCGGCGGCACTAAAGTGCATTTGAACGACATATCGGCACGCGGTTTTAAAGGCGTGCTTTGCATTGAGTCGGGCGGTCCGGTGCCCGGCGTAGGCTGTGCGGGGCGCGGTATCAACGCGGCCGTGAACCTCTTGCAGGAATTAAAGCTGTTTGAAGAATTCGAGCCGGATTTTGTGCTGTACGACGTGCTCGGCGACGTCGTGTGCGGCGGTTTTGCCGTGCCCATACGCGACGGAATCACTGACCGCGCGTATGTCGTGAGTTCGTCGGACTTTATGGCCATGTATGCCGCGAATAAC
UncN1820	Zehr_nifH_database	K02588	nifH; nitrogenase iron protein NifH	uncultured nitrogen-fixing bacterium Bacteria	AAGGGCGGGATTGGTAAATCCACCACAACACAAAATTTAGCGGTGGGCTTGAGCGAAGCGGATAAGCATGTGCTTGTTGTGGGGTGCGATCCTAAAGCGGATTCCACCCGCCTGCTGCTTGGCAGACCCGCAGGGCGCACGGCTTTGGATACATTGAACGAAGTGGGCGGTGACGAGATTGATCTTGACGACGTTGTCAAGACAGGCTTCGGCGGTGTCAAGTGTGTTGAATCCGGCGGTCCGGAACCGGGTGTAGGCTGTGCCGGGCGCGGTATAATCAACTCCATAGGTCTGTTGGAGCGGGCGGGGGCGTATACGGACGACTTGGACTACGTTTTCTACGATGTAGCGGGCGATGTAGTGTGCGGCGGTTTTGCCATGCCGATGCGGGAGGGCAAAGCAAAGGAAATATACATAATAGCCAGCGGCGAGATGATGTCTTTATACGCCGCTAACAAC
UncN1821	Zehr_nifH_database	K02588	nifH; nitrogenase iron protein NifH	uncultured nitrogen-fixing bacterium Bacteria	AAAGGTGGAATTGGTAAATCGACTACTACATCGAATTTAAGCGCCGCCCTTTCCAGGCTGGGCTATAAGGTGATGCAGTTCGGCTGCGATCCCAAAAGCGATTCCACCAACACCCTGCGGGACGGGACGTATATTCCCACGGTGCTGGACACGCTGCGGGAAAAAAGCGAGGTCAACGCCCACGAGGTTATTTATACAGGTTTCAACGGCGTGTACTGCGTCGAGGCGGGCGGTCCCGCGCCGGGGGTTGGCTGCGCCGGACGGGGGATCATCACCGCCGTTGAACTGTTCAAACAGCAGCGTATCTTTGAGGAGTTGGATCTGGATTTTGTGATCTACGACGTCCTGGGTGACGTGGTATGCGGCGGCTTTGCGGTGCCCATACGGGAAGGAATTGCCGAGCACGTATTCACCGTTTCCTCGGCGGATTTTATGGCCCTCTACGCGGCCAACAAC
UncN1822	Zehr_nifH_database	K02588	nifH; nitrogenase iron protein NifH	uncultured nitrogen-fixing bacterium Bacteria	AAGGGTGGGATTGGCAAATCGACCACCACTCAAAACCTGAACGCGGGACTTGGCACTATGGGCAAGCACATTATGATTGTAGGCTGCGACCCTAAAGCGGACTCGACGCGGCTTATCTTAGGCGGTCTCGCCCAGCAGACCGTGCTGGACACGCTGCGGGAAGAAGGAGAGGACGTTGACCTTGAGCTTGTGCTGAAACACGGCTTTTCCGGCATTCGGTGCGTGGAATCGGGCGGACCGGAGCCGGGCGTCGGGTGCGCCGGGCGCGGCATTATCACGTCGATAGGGCTTTTGGAACGGCTCGGCGCGTACACCGAGGACCTTGACTATGTATTTTATGACGTATTGGGCGACGTTGTCTGCGGCGGGTTTGCAATGCCTCTCCGCGAAGGCAAAGCGCAGGAAATCTATATCGTCGCGTCCGGAGAGATGATGGCACTGTACGCCGCAAACAAT
UncN1823	Zehr_nifH_database	K02588	nifH; nitrogenase iron protein NifH	uncultured nitrogen-fixing bacterium Bacteria	AAGGGGGGTATAGGGAAATCCACCACGCAGCAGAATACCGCTGCTGCTATGGCGCACTTCTATAATCAGAAGGTGTTCATCCACGGCTGCGATCCCAAGGCGGATTCCACGAGGCTCATTCTGGGCGGAAAGCCGCAGGAGACGCTTATGGACGTGCTGCGGCAGGAAGGCGCCGAAAAAGTTACCAACGAAAAGGTCATCAAAACGGGATTCATGAATATCCGTTGCGTGGAATCCGGTGGACCGGAGCCGGGCGTCGGCTGTGCCGGGCGCGGGGTCATCACCGCCATAGACCTTATGGAAAACAACGGTGCGTATACCCCTGAACTGGATTTCGTGTTCTTCGACGTGCTCGGCGACGTGGTATGCGGCGGTTTTGCTATGCCTATTCGCGAAGGAAAGGCGCAGGAGGTCTATATCGTCGCGTCCGGCGAGATGATGGCG
UncN1824	Zehr_nifH_database	K02588	nifH; nitrogenase iron protein NifH	uncultured nitrogen-fixing bacterium Bacteria	AAGGGCGGGATAGGTAAATCCACCACGACCCAGAACTTAACGGCTGGATTGGCGGAAAGCGGCAAAAAACTCATGGTGGTGGGTTGTGACCCCAAAGCGGATTCCACGCGGCTGTTGCTTGGCGGTTTGGCGCAACGCACGGTGTTGGATACCCTGCGCGTGAGCGGCGAAATCACAGAGCTGGAGCATATTTTGCGGGAAGGCTATTTGGGCATCCGTTGCGTGGAAAGCGGCGGTCCAGAACCGGGCGTTGGTTGCGCGGGGCGCGGCATTATCACCGCAATTGGCTTGCTGGAGCAGTTGGGCGCATATACAGAAGATTTGGATTATGTGTTCTACGACGTGCTTGGCGATGTGGTATGCGGCGGCTTTGCCATGCCCATTCGTGAGGGCAAAGCAAAAGAAATCTATATTGTTGCAAGCGGCGAGATGATGGCT
UncN1825	Zehr_nifH_database	K02588	nifH; nitrogenase iron protein NifH	uncultured nitrogen-fixing bacterium Bacteria	AAGGGAGGCATTGGCAAATCGACCACCACTCAAAATCTGAACGCGGGACTTGGCACTATGGGCAAGCATATTATGATTGTAGGCTGCGACCCTAAAGCGGACTCGACGCGGCTTATCTTAGGCGGTCTCGCCCAGCAGACCGTGCTGGACACGCTGCGGGAAGAAGGAGAGGACGTTGACCTTGAGCTTGTGCTGAAACCCGGCTTTTCCGGCATTCGGTGCGTGGAATCGGGCGGACCGGAGCCGGGCGTCGGGTGCGCCGGGCGCGGCATCATCACGTCGATAGGGCTTTTGGAACGGCTCGGCGCGTACACCGAAGACCTTGACTATGTGTTCTACGACGTATTGGGCGACGTTGTCTGCGGCGGGTTTGCAATGCCTCTCCGCGAAGGCAAAGCGCAGGAAATCTATATCGTCGCGTCCGGCGAAATGATGGCC
UncN1826	Zehr_nifH_database	K02588	nifH; nitrogenase iron protein NifH	uncultured nitrogen-fixing bacterium Bacteria	TGTGACCCGAAAGCCGACAGCACACGCCTGCTGCTCGGGACACTTGCGCAGCGCACGGTACTTGACACACTGCGCGAAACAGGTGACGACGTTGCCCTTGAAAGCATACAGCGCGTGGGGTTTAAGGGCATACGCTGCGTGGAATCGGGCGGACCCGAACCGGGTGTGGGCTGCGCGGGGCGCGGGATAATAACCTCAATCGGGTTGCTTGAACAGCTTGGCGCGCATACCGACGACTTGGATTATGTTTTTTACGATGTTTTAGGCGATGTGGTGTGCGGCGGCTTTGCAATGCCGATACGCGAGGGTAAGGCAAAAGAGATTTATATTGTCGCAAGCGGCGAAATGATGGCA
UncN1827	Zehr_nifH_database	K02588	nifH; nitrogenase iron protein NifH	uncultured nitrogen-fixing bacterium Bacteria	TGTGACCCCAAGGCGGATTCCACGAGGCTCATTCTGGGCGGAAAGCCGCAGGAGACGCTTATGGACGTGCTGCGGCAGGAAGGCGCCGAAAAAGTTACCAACGAAAAGGTCATCAAAACGGGATTCATGAATATCCGTTGCGTGGAATCCGGTGGACCGGAGCCGGGCGTCGGCTGTGCCGGGCGCGGGGTCATCACCGCCATAGACCTTATGGAAAACAACGGTGCGTATACCCCTGAACTGGATTTCGTGTTCTTCGACGTGCTCGGCGACGTGGTATGCGGCGGTTTTGCTATGCCTATTCGCGGAGGAAAGGCGCAGGAGGTCTATATCGTCGCGTCCGGAGAAATGATGGCG
UncN1828	Zehr_nifH_database	K02588	nifH; nitrogenase iron protein NifH	uncultured nitrogen-fixing bacterium Bacteria	TGTGACCCCAAGGCTGACTCCACGTCCCTGTTGACAGGCGGAGTCCGTATCAAGCCTGTGCTGGATGTACTTCGGGAAAAATCAACGGAAAGCGTGACCCTCGAAGACCTAGTTCACACGGGCTTTAACGGTATACTCTGCGTGGAATCCGGCGGGCCGACTCCGGGCATCGGCTGCGCGGGGCGCGGCATCATCACCGCCTTTGAAAAATTGGAGGCGCTCCACGCCTTTGAAACCTACCGTCCCGACATCGTGCTCTACGACGTTTTGGGCGATGTAGTGTGCGGCGGTTTCGCCCTGCCTATGCGCGGCGGTTATGCCGACAAGGTTGTCATCGTGACGAGCGGCGAAATGATGGCT
UncN1829	Zehr_nifH_database	K02588	nifH; nitrogenase iron protein NifH	uncultured nitrogen-fixing bacterium Bacteria	TGTGATCCGAAGGCAGACTCGACCCGGCTCCTGCTGGGCGGGCTGCACCAGAAGACGGTGCTTGACACCATACGGGACAACACGCAGGAAGTAACGCTGGATCACCTGGTCAAAAGCGGCTGGAAGGGAATTCGCTGCGTTGAATCGGGCGGACCTGAACCCGGAGTCGGCTGCGCGGGGCGGGGCATCATCACCGCTATTGATATGCTTGAAAGCCTGGGCGCGTACACCGAGGATCTCGAGTATGTGTTTTACGATGTGTTGGGAGACGTGGTGTGCGGCGGTTTCGCTATGCCGATACGGGAAGGAAAGGCGAAAGAAATTTATATTGTAGCCTCCGGGGAGATGATGGCA
UncN1830	Zehr_nifH_database	K02588	nifH; nitrogenase iron protein NifH	uncultured nitrogen-fixing bacterium Bacteria	TGTGACCCGAAAGCGGATTCCACGAGGCTGTTGCTTGGCGGTTTGGCGCAACGCACGGTGTTGGATACCCTGCGCGTGAGCGGCGAAATCACAGAGCTGGAGCATATTTTGCGGGAAGGCTATTTGGGCATCCGTTGCGCGGAAAGCGGCGGTCCAGAACCGGGCGTTGGTTGCGCGGGGCGCGGCATTATCACCGCAATTGGCTTGCTGGAGCAGTTGGGCGCATATACAGAAGATTTGGATTATGTGTTCTATGACGTGCTTGGCGATGTGGTATGCGGCGGCTTTGCCATGCCCATTCGTGAGGGCAAAGCAAAAGAAATCTATATTGTTGCAAGCGGAGAAATGATGGCA
UncN1831	Zehr_nifH_database	K02588	nifH; nitrogenase iron protein NifH	uncultured nitrogen-fixing bacterium Bacteria	TGTGATCCGAAGGCGGACTCGACCCGGCTCCTCTTGGGCGGACTGCACCAGAAAACGGTGCTTGACACCATACGGGACAACACGCAGGAAGTAACGCTGGAGCATCTGGTCAAAAGCGGCTGGAAGGGAATTCGCTGCGTTGAATCGGGCGGACCTGAACCCGGAGTCGGCTGCGCGGGGCGGGGCATCATCACCGCTATTGACATGCTTGAAAGCCTGGGCGCATACACCGAAGATCTTGACTATGTGTTTTACGATGTGTTGGGAGATGTGGTGTGCGGCGGTTTCGCGATGCCGATACGGGAAGGAAAGGCGAAAGAAATTTATATTGTAGCCTCCGGTGAAATGATGGCC
UncN1832	Zehr_nifH_database	K02588	nifH; nitrogenase iron protein NifH	uncultured nitrogen-fixing bacterium Bacteria	TGTGACCCTAAGGCCGATTCGACGCGTCTTTTATTAGGCGGCTTACACCAAAAAACGGTTTTGGACACTATTCGTGACGGCAAACAGGAACCGGCGTTGGAAGACTTGGTAAAGATAGGGTTTAAAAACATACGGTGTGTAGAATCTGGAGGTCCTGAACCTGGTGTCGGCTGTGCAGGACGCGGCATTATCACTGCAATTGATATGCTGGAAAATCTCGGTGCTTACACGCCGGATTTGGATTATGTTTTTTATGATGTGTTAGGCGATGTGGTCTGCGGCGGTTTTGCGATGCCGATACGCGAAGGCAAAGCAAAAGAAATATACATTGTTGCATCAGGGGAGATGATGGCC
UncN1833	Zehr_nifH_database	K02588	nifH; nitrogenase iron protein NifH	uncultured nitrogen-fixing bacterium Bacteria	TGTGACCCGAAAGCCGACTCAACTAGGCTTTTGTTAGGCGGCCTGCATCAAAAAACTGTGCTTGATACAATACGAGACGGCAAACAGGAACCTGCTTTGAACGACCTTGTAAAACACGGTTTTAAAAATATACGCTGCGTAGAATCAGGCGGGCCTGAACCGGGAGTCGGGTGTGCGGGGCGCGGCATAATAACTGCAATCGATATGCTCGAAAATCTGGGTGCCTACACAGATGACCTGGACTACGTTTTCTACGACGTATTGGGCGATGTAGTTTGCGGCGGGTTTGCAATGCCGATACGCGAAGGAAAAGCGAAAGAGATATACATCGTTGCCTCAGGCGAAATGATGGCC
UncN1834	Zehr_nifH_database	K02588	nifH; nitrogenase iron protein NifH	uncultured nitrogen-fixing bacterium Bacteria	TGTGATCCGAAGGCTGATTCTACGCGGCTTCTTTTAGGCGGACTGCACCAAAAGACGGTTCTTGACACGATACGCGACAACCGCACGAACATTTCATTGGAACAGCTGCAAAAGACAGGTTTCCTCGGGATACGCTGCGTTGAGTCGGGCGGACCGGAACCGGGCGTCGGCTGTGCGGGACGCGGCATTATCACGTCGATTGACATGCTCGAAAATCTTGGCGCTTACACGGAAGATTTGGATTATGTATTCTACGACGTTCTGGGCGATGTGGTTTGCGGCGGTTTTGCAATGCCGATTCGAGAGGGAAAGGCTAAGGAAATCTACATCGTCGCAAGCGGCGAGATGATGGCACTTTACGCCGCAAATAAT
UncN1835	Zehr_nifH_database	K02588	nifH; nitrogenase iron protein NifH	uncultured nitrogen-fixing bacterium Bacteria	TGTGATCCGAAAGCTGACTCGACAAATACGCTAAGGGACGGTTCATACATTCCGACGGTGCTTGACTTACTGCGTGAAAGGGGGAGCGTGGACGCGCACGACGCGATATTTCAAGGGTACAACGGCATTTACTGCGTAGAGGCGGGCGGTCCCGCGCCGGGCGTAGGCTGTGCGGGACGAGGTATTACTACAGCCGTACAGTTGCTTAAGCAACAGAACATCTTTGAGGAACTGGAACTTGATTATGTTATTTATGACGTATTGGGCGATGTTGTCTGCGGCGGTTTTGCGGTGCCTATCCGCGAGGGGATAGCGGAGCATGTGTTTACGGTGTCGTCGTCGGACTTTATGGCTATTTACGCTGCCAACAAC
UncN1836	Zehr_nifH_database	K02588	nifH; nitrogenase iron protein NifH	uncultured nitrogen-fixing bacterium Bacteria	TGTGACCCGAAAGCAGATTCCACCCGGCTGCTTCTGGGTACCCTTGCCCAGCGCACCGTGCTGGATACCCTGCGCACCGTCGGCGACGATGTGGAACTATCCAGCATAATGCGGGATGGTTTCGGCGGGATAAAATGTGTGGAATCCGGCGGACCGGAACCTGGCGTGGGCTGTGCCGGGCGCGGAATTATAACCTCTATCGGCTTGCTGGAGCAGCTTGGCGCTTATACCGATGATTTGGACTATGTATTTTATGACGTGCTGGGCGACGTAGTGTGCGGCGGTTTTGCCATGCCCATTAGGGAAGGCAAGGCGAAAGAAATATATATAGTCGCCAGCGGCGAAATGATGTCCCTCTACGCCGCAAACAAT
UncN1837	Zehr_nifH_database	K02588	nifH; nitrogenase iron protein NifH	uncultured nitrogen-fixing bacterium Bacteria	TGTGACCCTAAGGCCGACTCGACCAATACCCTGCGTGACGGCACCTATATTCCCACCGTGTTAGACCTGCTCCGCGAGAAGAAGAAGGTCGATGCCCATGAAGCCATCTTTACCGGCTACGGCGACATCAAATGCGTAGAAGCTGGTGGGCCGGCGCCGGGCGTGGGCTGTGCGGGGCGCGGTATTATCACCGCCGTGCAGTTGCTTAAACAGCAGAATATCTTTGAGGAACTGGACTTGGACTACGTGATTTACGACGTTTTGGGCGACGTGGTTTGCGGCGGCTTTGCCGTGCCGATTCGCGAGGGCATTGCCCAGCATGTGTTTACCGTGACCAGCGCCGATTTTATGGCGATTTACGCCGCCAACAAC
UncN1838	Zehr_nifH_database	K02588	nifH; nitrogenase iron protein NifH	uncultured nitrogen-fixing bacterium Bacteria	TGTGACCCGAAAGCCGATTCTACCCGCTTGCTGTTGCACGGGCTGGCACAGAAAACGGTGCTGGACACCCTTCGCGATGAGGGCGAAGATGTAGAGTTGGACGATGTGTTGAAAACAGGCTTTCAGAACACGAGTTGCGTGGAATCCGGCGGACCGGAGCCGGGTGTCGGTTGTGCCGGGCGCGGCATCATCACCTCCATCAACCTGTTGGAACAGTTGGGCGCATACGACGCCGACAAGCAGTTGGACTATGTGTTCTACGATGTGTTGGGCGACGTAGTGTGTGGCGGGTTTGCCATGCCTATCCGCGACGGCAAAGCGCAGGAAGTGTATATTGTGTGCTCGGGCGAAATGATGGCGATGTACGCCGCAAACAAC
UncN1839	Zehr_nifH_database	K02588	nifH; nitrogenase iron protein NifH	uncultured nitrogen-fixing bacterium Bacteria	TGCGACCCGAAGGCTGATTCAACCCGGCTTTTGCTGGGCGGCCTGGCGCAGAAATCGGTCTTGGACACCCTGCGCGAGGAAGGCGAGGATGTGGATTTGGAAGACATCCGCAAACCGGGTTACGGAAATACCTGGTGCGTCGAATCCGGCGGCCCGGAACCGGGTGTCGGCTGCGCCGGACGCGGCATCATCACATCCATCAACATGCTGGAATCTTTGGGCGCTTATGAGCAATCTGAAGGTTTGGATTACGCCTTCTATGACGTTTTGGGCGACGTGGTCTGCGGCGGTTTCGCCATGCCGATCCGCGACGGCAAAGCCGAGGAAATCTATATCGTCTGCTCCGGCGAGATGATGGCCATGTATGCAGCCAACAAT
UncN1840	Zehr_nifH_database	K02588	nifH; nitrogenase iron protein NifH	uncultured nitrogen-fixing bacterium Bacteria	TGTGATCCAAAAGCCGACTCGACACGGCTTTTGCTTGGAGGCCTGCATCAGAAAACAGTACTTGATACAATACGTGATAACTCACAAGATGTGAGACTTGACCAGCTTGTAAGAATAGGCTGGAATAATATCAGGTGCGTTGAATCGGGAGGTCCCGAACCCGGGGTCGGCTGTGCGGGACGGGGTATTATCACCTCGATTGATATGCTGGAAAGCCTTGGCGCGTATACGGAAGATTTGGACTATGTGTTTTACGATGTCTTGGGCGACGTTGTATGCGGCGGTTTTGCTATGCCCATACGCGAAGGTAAAGCAAAGGAAATATATATCGTTGCATCCGGCGAGATGATGGCATTGTACGCCGCCAACAAC
UncN1841	Zehr_nifH_database	K02588	nifH; nitrogenase iron protein NifH	uncultured nitrogen-fixing bacterium Bacteria	TGCGATCCTAAGGCGGACTCAACCCGTATGTTATTGGGCGGCCTGGCTCAGCAGACGGTCTTAGACACCCTGCGGGAAGAAGGCGACGAGATCGACCTCGAGGACATCATGAAGGATGGCTTTGCCGGAATCCACTGTGTTGAGAGCGGCGGCCCGGAGCCCGGCGTGGGTTGCGCGGGGCGCGGCATCATCACCTCGATAAACATGCTGGAGCAGATGGGCGCCTACACCGACGATCTGGACTACGTATTCTATGACGTACTCGGCGACGTGGTCTGCGGTGGATTTGCCATGCCTATCCGTGAGGGCAAGGCGCAGGAAATCTATGTGGTAGCCTCAGGCGAGTTGATGGCGATGTATGCCGCGAACAAC
UncN1842	Zehr_nifH_database	K02588	nifH; nitrogenase iron protein NifH	uncultured nitrogen-fixing bacterium Bacteria	GGAAAAGGTGGTATTGGGAAGTCAACAACCACTCAGAATACGGTGGCAGGACTCGTGGAAATGGGGAGAAGGGTCATGGTCGTCGGCTGTGACCCCAAGGCGGACTCAACCAGGTTACTTCTTGGCGGACTAACCCAGAGTACGGTCCTCGATACGCTCCGGCTCGAAGGCGAAGACGTTGAACTTGAAGATATTCGAAAGAATGGCTTCAAGGGGGTGGTTTGCGTTGAATCAGGTGGTCCCGAGCCGGGTGTTGGGTGTGCCGGTCGTGGCATCATCACCTCGATCAATTTGCTCGAACAGCTTGGTGCCTATGCAGATGATGAAAGGCTCGACTATGCCTTCTACGATGTCCTTGGTGATGTGGTCTGCGGCGGCTTTGCTATG
UncN1843	Zehr_nifH_database	K02588	nifH; nitrogenase iron protein NifH	uncultured nitrogen-fixing bacterium Bacteria	ACGCAGAACACCGTGGCTGGTCTGGCGGAGATGGGAAGAAAAGTGATGGTGGTTGGCTGCGACCCGAAGGCGGATTCTACCAGGCTGCTTCTTGGAGGGTTATCGCAGAAAACGGTGCTTGATACCCTCAGGACCGAGGGCGAGGATGTCGAACTGGATGATATCCGAAAAGTCGGATTCAGCAACGCAATCTGCGTGGAATCAGGCGGACCTGAACCCGGTGTCGGGTGCGCGGGAAGGGGCATCATTACCTCTATCAATCTTCTCGAACAGCTCGGGGCCTATGCGGAAACCCAGTCGCTCGATTATGTGTTCTACGACGTTCTGGGCGATGTTGTGTGCGGCGGATTCGCTATG
UncN1844	Zehr_nifH_database	K02588	nifH; nitrogenase iron protein NifH	uncultured nitrogen-fixing bacterium Bacteria	GGCAAGGGCGGCATAGGTAAGTCAACGATCTGCAGTAATGTTGCTGCCGCGATGGCGTCCTTGGGCAAACGTGTCATGCTGGTGGGATGTGATCCCAAGCAGGATAGCACCATGGCGCTGGCGGGGGGGCGAATTCTGCCTTCTGTGCTGGAATGCATGAGTGAACGCGGGGAATCCAACGTCCACCTGGAAGATGTGTGCTTTGAAGGCCCACACGGCATGATCCTGGTGGAGTCGGGCGGACCTGAACCGGGCGTGGGTTGCGCCGGCCGAGGAGTGATCACCGCTTTTGAAATCCTGGATAAGCTGCGGGCTTTTGAACAGTTTGGCACGGAGATTGTCATCTACGACGTTCTGGGGGACGTGGTCTGCGGCGGATTTGCAATG
UncN1845	Zehr_nifH_database	K02588	nifH; nitrogenase iron protein NifH	uncultured nitrogen-fixing bacterium Bacteria	GGAAAAGGAGGTATTGGGAAATCAACTACAACCCAGAACACTGTGGCTGGTTTGGCAGAAACACTGGGGAAAAAGGTGATGGTTGTGGGATGCGATCCCAAGGCTGATTCAACCAGACTGCTTCTGGGAGGACTGGCTCAGAGAACCGTGCTTGACACTCTTAGAGAAGAGGGTGAGGATGTGGATCTGGATGATATCCGGAAATTTGGATTCAAAGGCACAATCTGTGTTGAATCCGGTGGTCCTGAACCAGGTGTGGGATGTGCAGGCCGGGGCATTATCACATCTATTAATCTTCTGGAACAGCTTGGTGCCTATTCAGATTCTCAGAACCTTGATTATGTATTCTATGATGTTCTTGGAGATGTGGTCTGCGGCGGCTTCGCGATG
UncN1846	Zehr_nifH_database	K02588	nifH; nitrogenase iron protein NifH	uncultured nitrogen-fixing bacterium Bacteria	TGCGATCCGAAGGCTGACTCCACCCGCCTGATCCTGCACAGCAAGGCTCAGACCACCGTGATGCACCTGGCTGCTGAAGCCGGTTCCGTGGAAGACCTCGAACTCGAAGACGTACTCTCCGTCGGTTTCGGCGGCATCAAGTGCGTTGAATCCGGTGGCCCGGAACCCGGTGTCGGTTGTGCCGGCCGCGGCGTCATCACCGCCATCAACTTCCTGGAAGAAGAAGGCGCCTACGACGAAGATCTCGACTTCGTGTTCTACGACGTGCTGGGTGACGTGGTTTGCGGTGGCTTCGCCATGCCGATCCGCGAAAACAAGGCTCAGGAAATCTACATCGTTTGCTCCGGAGAAATGATGGCT
UncN1847	Zehr_nifH_database	K02588	nifH; nitrogenase iron protein NifH	uncultured nitrogen-fixing bacterium Bacteria	TGCGAACCGAAAGCTGACTCCACCCGCCTGATCCTGCACAGCAAGGCTCAGACCACCGTGATGCACCTGGCTGCTGAAGCCGGTTCCGTGGAAGACCTCGAACTCGAAGACGTACTCTCCGTCGGTTTCGGCGGCATCAAGTGCGTTGAATCCGGTGGCCCGGAACCCGGTGTCGGTTGTGCCGGCCGCGGCGTCATCACCGCCATCAACTTCCTGGAAGAAGAAGGCGCCTACGACGAAGATCTCGACTTCGTGTTCTACGACGTGCTGGGTGACGTGGTTTGCGGTGGCTTCGCCATGCCGATCCGCGAAAACAAGGCTCAGGAAATCTACATCGTTTGCTCCGGCGAAATGATGGCT
UncN1848	Zehr_nifH_database	K02588	nifH; nitrogenase iron protein NifH	uncultured nitrogen-fixing bacterium Bacteria	GGAAAAGGTGGTATTGGGAAGTCAACAACCACTCAGAATACGGTGGCAGGACTCGTGGAAATGGGGAGAAGGGTCATGGTCGTCGGCTGTGACCCCAAGGCGGACTCAACCAGGTTACTTCTTGGCGGACTAACCCAGAGTACGGTCCTCGATACGCTCCGGCTCGAAGGCGAAGACGTTGAACTTGAAGATATTCGAAAGAATGGCTTCAAGGGGGTGGTTTGCGTTGAATCAGGTGGTCCCGAGCCGGGTGTTGGGTGTGCCGGTCGTGGCATCATCACCTCGATCAATTTGCTCGAACAGCTTGGTGCCTATGCAGATGATGAAAGGCTCGACTATGCCTTCTACGATGTCCTTGGTGATGTGGTCTGCGGCGGCTTTGCTATG
UncN1849	Zehr_nifH_database	K02588	nifH; nitrogenase iron protein NifH	uncultured nitrogen-fixing bacterium Bacteria	TGCGATCCGAACGCTGACTCCACCCGCTTGATCCTGCACGCCAAGGCCCAGAACACCGTCATGCACCTGGCGGCCGAAGCCGGCTCCGTCGAAGACCTGGAACTGGACGACGTCCTGGCCGTGGGCTACGGCGGCATCAAGTGCGTCGAGTCCGGTGGCCCGGAACCCGGCGTCGGCTGTGCCGGCCGTGGCGTGATCACCGCCATCAACTTCCTTGAAGAAGAAGGCGCCTACGACGAAGACCTGGACTTCGTGTTCTACGACGTGCTCGGCGACGTGGTGTGCGGCGGTTTCGCCATGCCCATCCGCGAGAACAAGGCCCAGGAAATCTACATCGTCTGCTCCGGTGAAATGATGGCT
UncN1850	Zehr_nifH_database	K02588	nifH; nitrogenase iron protein NifH	uncultured nitrogen-fixing bacterium Bacteria	TGCGATCCGAACGCTGACTCTACTCGTCTATTACTGGGAGGTTTAGCTCAAAAGTCCGTATTGGATACTTTACGGGACGAAGGCGAAGATGTTGAATTGGATGAAATCATGCGAACCGGGTTTGGCAACACCTCCTGTGTCGAATCAGGAGGCCCGGAACCTGGGGTTGGTTGCGCCGGACGGGGTATTATCACTTCCATTAACCTCTTAGAACAACTGGGCGCTTTTGAAGAAGATAAAGGAGTGGATTATGTATTCTTTGGTGTTTTGGGTGACGTTGTTTGTGGGGGATTTGCCATGCCGATCCGGGAAAAAAAGGCTGAAGAAATCTATATCGTAGTCTCCGGTGAAATGATGGCT
UncN1851	Zehr_nifH_database	K02588	nifH; nitrogenase iron protein NifH	uncultured nitrogen-fixing bacterium Bacteria	TGCGAACCGAAAGCTGACTCCACCCGCCTGATCCTGCACAGCAAGGCTCAGACCACCGTGATGCATCTGGCTGCTGAAGCCGGCTCGGTGGAAGATCTCGAACTGGAAGACGTCCTTTCCGTCGGTTTCGGCGGCGTCAAGTGCGTTGAATCCGGTGGTCCGGAACCCGGCGTCGGCTGTGCCGGCCGCGGCGTCATCACCGCCATCAACTTCCTGGAAGAAGAAGGCGCTTACGACGAAGACCTCGACTTCGTGTTCTACGACGTCCTCGGTGACGTGGTCTGCGGCGGTTTCGCCATGCCGATCCGCGAAAACAAGGCCCAGGAAATCTACATCGTCTGTTCCGGTGAAATGATGGCT
UncN1852	Zehr_nifH_database	K02588	nifH; nitrogenase iron protein NifH	uncultured nitrogen-fixing bacterium Bacteria	TGCGAACCGAAAGCTGACTCCACCCGCCTGATCCTGCACAGCAAGGCTCAGACCACTGTGATGCACCTGGCTGCTGAAGCCGGTTCCGTGGAAGACCTCGAACTCGAGGACGTACTCTCCGTCGGTTTCGGCGGCATCAAGTGCGTTGAATCCGGTGGCCCGGAACCCGGTGTCGGTTGTGCCGGCCGCGGCGTCATCACCGCCATCAACTTCCTGGAAGAAGAAGGCGCTTACGACGAAGATCTCGACTTCGTCTTCTACGACGTGCTGGGTGACGTGGTCTGCGGTGGCTTCGCCATGCCGATCCGCGAAAACAAGGCTCAGGAAATCTACATCGTCTGCTCCGGTGAAATGATGGCT
UncN1853	Zehr_nifH_database	K02588	nifH; nitrogenase iron protein NifH	uncultured nitrogen-fixing bacterium Bacteria	TGCGAACCAAATGCTGACTCGACCCGCCTCATCCTGCACTCCAAGGCTCAAACCACCGTCATGCACCTGGCTGCCGAAGCCGGTTCCGTGGAAGACCTTGAACTCGAAGACGTCATGTCCATCGGTTTCGGTGGCGTCAAGTGCGTCGAATCCGGCGGCCCGGAACCCGGCGTCGGCTGTGCCGGCCGCGGCGTCATCACCGCCATCAACTTCCTTGAAGAAGAAGGCGCCTACGACGACGAACTCGATTTCGTGTTCTACGACGTGCTGGGTGACGTGGTCTGCGGTGGCTTCGCCATGCCGATTCGAGAAAACAAGGCCCAGGAAATCTACATCGTTTGCTCCGGTGAAATGATGGCT
UncN1854	Zehr_nifH_database	K02588	nifH; nitrogenase iron protein NifH	uncultured nitrogen-fixing bacterium Bacteria	TGCGATCCAAAAGCTGACTCCACCCGCCTGATCCTGCACGCCAAGGCCCAGAACACCGTCATGCACCTGGCGGCCGAAGCCGGCTCCGTCGAAGACCTGGGACTGGACGACGTCCTGGCCGTGGGCTACGGCGGCATCAAGTGCGTCGAGTCCGGTGGCCCGGAACCCGGCGTCGGCTGTGCCGGCCGTGGCGTGATCACCGCCATCAACTTCCTTGAAGAAGAAGGCGCCTACGACGAAGACCTGGACTTCGTGTTCTACGACGTGCTCGGCGACGTGGTGTGCGGCGGTTTCGCCATGCCCATCCGCGAGAACAAGGCCCAGGAAATCTACATCGTCCGCTCCGGCGAAATGATGGCT
UncN1855	Zehr_nifH_database	K02588	nifH; nitrogenase iron protein NifH	uncultured nitrogen-fixing bacterium Bacteria	GGAAAAGGTGGTATTGGGAAATCCACCACTACACAAAACACGGTGGCGGGCCTTGCGGAAATGGGAAGAAAGGTCATGGTCGTGGGCTGCGACCCCAAAGCGGATTCAACCAGACTGTTGCTTGGAGGCCTGTCGCAGAACACGGTTCTCGACACTCTGCGAACCGAAGGCGAGGACGTGGAACTCGACGACATCCGAAAGCTCGGCTTCAGCGGGGCCATCTGCGTGGAGTCGGGCGGTCCGGAGCCGGGTGTGGGCTGTGCGGGCCGAGGGATCATCACATCGATCAATCTCCTCGAGCAGCTTGGCGCTTACGCTGAAAGCCAGGAACTCGACTATGTCTTCTACGATGTCCTGGGTGATGTCGTGTGCGGCGGCTTCGCTATG
UncN1856	Zehr_nifH_database	K02588	nifH; nitrogenase iron protein NifH	uncultured nitrogen-fixing bacterium Bacteria	TGCGAACCAAATGCTGACTCGACCCGCCTGATCCTGCACAGCAAGGCTCAGACCACCGTTATGCACCTGGCTGCTGAAGCCGGTTCCGTGGAAGACCTCGAACTCGAGGACGTACTCTCCGTCGGTTTCGGCGGTATCAAGTGCGTTGAATCCGGCGGCCCGGAACCCGGCGTCGGCTGTGCCGGCCGCGGCGTCATCACCGCCATCAACTTCCTGGAAGAAGAAGGCGCCTACGACGAAGACCTCGACTTCGTGTTCTACGACGTGCTGGGTGACGTGGTCTGCGGTGGCTTCGCCATGCCGATCCGCGAAAACAAGGCTCAGGAAATCTACATCGTCTGCTCCGGAGAAATGATGGCT
UncN1857	Zehr_nifH_database	K02588	nifH; nitrogenase iron protein NifH	uncultured nitrogen-fixing bacterium Bacteria	TGCGAACCAAATGCTGACTCGACGCGGCTCATTCTCAACACCAAGCTTCAGGATACCGTGCTGAGCCTCGCGGCGGAGGCGGGATCCGTTGAGGATCTCGAACTCGAGCAGGTTCTGAAGATCGGCTACAAGGGCATCAAGTGCGTGGAGTCCGGTGGTCCCGAGCCGGGCGTCGGCTGCGCCGGCCGCGGCGTCATCACCTCGATCAACTTCCTGGAGGAGAACGGCGCCTACGATGATGTTGACTACGTCTCCTACGACGTGCTCGGCGACGTCGTGTGTGGCGGCTTCGCGATGCCGATCCGTGAGAACAAGGCGCAGGAAATCTACATCGTCATGTCCGGCGAAATGATGGCC
UncN1858	Zehr_nifH_database	K02588	nifH; nitrogenase iron protein NifH	uncultured nitrogen-fixing bacterium Bacteria	TGCGAACCGAAAGCTGACTCCACCCGCCTGATCCTGCACAGCAAGGCTCAGACCACTGTGATGCACCTGGCTGCTGAAGCCGGTTCCGTGGAAGACCTCGAACTCGAGGACGTACTCTCCGTCGGTTTCGGCGGCATCAAGTGCGTTGAATCCGGTGGCCCGGAACCCGGTGTCGGTTGTGCCGGCCGCGGCGTCATCACCGCCATCAACTTCCTGGAAGAAGAAGGCGCTTACGACGAAGATCTCGACTTCGTCTTCTACGACGTGCTGGGTGACGTGGTCTGCGGTGGCTTCGCCATGCCGATCCGCGAAAACAAGGCTCAGGAAATCTACATCGTCTGCTCCGGTGAAATGATGGCT
UncN1859	Zehr_nifH_database	K02588	nifH; nitrogenase iron protein NifH	uncultured nitrogen-fixing bacterium Bacteria	TGCGATCCGAAGGCGGATTCCACTCGTCTGATTCTGCATTCCAAGGCCCAGAACACCATTATGGAGATGGCGGCTGAAGCTGGCACCGTAGAAGATCTGGAATTGGAAGACGTACTGAAAGTCGGATACGGCGGTATCAAGTGTGTCGAGTCCGGTGGTCCTGAGCCTGGGGTGGGCTGTGCTGGCCGTGGTGTCATCACAGCGATCAACTTCCTGGAAGAAGAAGGTGCCTACGAGGACGATCTGGACTTTGTGTTCTATGACGTACTGGGTGACGTGGTGTGCGGTGGATTCGCCATGCCGATCCGTGAAAACAAGGCTCAGGAAATCTACATC
UncN1860	Zehr_nifH_database	K02588	nifH; nitrogenase iron protein NifH	uncultured nitrogen-fixing bacterium Bacteria	TGCGATCCGAAGGCTGATGCAACAAGGCTGATACTCCACAAAAAGGCTCAGGCAACCGTTATGGACATGGCAAGGGAAAGGGGCACTGTAGAAGACCTTGAGATTGAAGAGGTGCTTCTTACCGGATTTAGAGGCATCAGGTGTGCCGAATCAGGCGGCCCTGAACCTGGCGTCGGCTGCGCAGGTCGGGGCGTTATCACTGCGATTAACTTCCTTGAGGAAAACGGCGCATATGAAGCTGACACCGATTTCGTTTTTTACGATGTCCTCGGCGATGTTGTCTGCGGCGGTTTTGCCATGCCTATCAGAGAGGGGAAGGCAAAGGAGATTTATATA
UncN1861	Zehr_nifH_database	K02588	nifH; nitrogenase iron protein NifH	uncultured nitrogen-fixing bacterium Bacteria	GATCTCCACAGTAAAGCTCAAACCACCGTGCTGCACCTAGCAGCAGAAAGAGGTGCAGTAGAAGACTTANAACTTGAAGAAGTAATGTTAACCGGTTTCCGTGGTGTGAAGTGCGTGGAATCTGGTGGTCCCGAACCTGGTGTAGGTTGTGCAGGTCGTGGTATCATCACCGCCATCAACTTCTTGGAAGAAAATGGAGCTTACCAAGACTTAGACTTTGTATCCTACAACGTATTAGGTGACGTTGTCTGCGGTGGTTTCGCTATGCCTATCCGTGAAGGTAAAGCACAAGAAATCTACATCGTTACCTCCGGTGAAATGATGGCG
UncN1862	Zehr_nifH_database	K02588	nifH; nitrogenase iron protein NifH	uncultured nitrogen-fixing bacterium Bacteria	AAGGCCGATTCCACCCGCTTGATGCTGCACAGCAAAGCCCAAACCACCATTCTGCACTTGGCGGCTGAGCGTGGTGCTGTAGAAGATCTGGAAATCGAAGAAGTGCTGCTGGAAGGATATCTCGGTGTCCGTTGTGTTGAATCGGGCGGTCCGGAACCCGGTGTGGGATGCGCAGGCCGGGGTATCATCACCGCCATCAACTTCCTGGAAGAAAACGGTGCCTACGAAGATCTAGATTTCGTATCCTACGACGTATTGGGTGACGTTGTTTGCGGTGGTTTTGCGATGCCAATCCGGGAAGGCAAAGCCCAGGAAATCTACATCGTCACTTCCGGTGAAATGATGGCA
UncN1863	Zehr_nifH_database	K02588	nifH; nitrogenase iron protein NifH	uncultured nitrogen-fixing bacterium Bacteria	TGTGACCCGAAGGCGGATTCCACCCGCTTGATGCTGCACAGCAAAGCCCAAACCACCATTCTGCACTTGGCGGCTGAGCGTGGTGCTGTAGAAGATCTGGAAATCGAAGAAGTGCTGCTGGAGGGATATCTCGGTGTCCGTTGCGTTGAATCGGGCGGTCCGGAACCCGGTGTGGGATGCGCAGGCCGGGGTATCATCACCGCCATCAACTTCCTGGAAGAAAACGGTGCCTACGAAGATCTAGATTTCGTATCCTACGACGTATTGGGTGACGTTGTTTGCGGTGGTTTTGCGATGCCAATCCGGGAAGGCAAAGCCCAGGAAATCTACATC
UncN1864	Zehr_nifH_database	K02588	nifH; nitrogenase iron protein NifH	uncultured nitrogen-fixing bacterium Bacteria	AAGGCGGATTCCACTCGTCTGATTCTGCATTCCAAGGCCCAGAACACCATTATGGAGATGGCGGCTGAAGCTGGCACCGTAGAAGATCTGGAATTGGAAGACGTACTGAAAGTCGGATACGGCGGTATCAAGTGTGTCGAGTCCGGTGGTCCTGAGCCTGGGGTGGGCTGTGCTGGCCGTGGTGTCATCACAGCGATCAACTTCCTGGAAGAAGAAGGTGCCTACGAGGACGATCTGGACTTTGTGTTCTATGACGTACTGGGTGACGTGGTGTGCGGTGGCTTCGCCATGCCGATCCGCGAAAACAAGGCCCAGGAAATCTACATCGTCTGCTCCGGCGAAATGATGGCG
UncN1865	Zehr_nifH_database	K02588	nifH; nitrogenase iron protein NifH	uncultured nitrogen-fixing bacterium Bacteria	TGCGATCCGAAGGCTGATGCAACAAGGCTGATACTCCACAAAAAGGCTCAGGCAACCGTTATGGACATGGCAAGGGAAAGGGGCACTGTAGAAGACCTTGAGATTGAAGAGGTGCTTCTTACCGGATTTAGAGGCATCAGGTGTGCCGAATCAGGCGGCCCTGAACCTGGCGTCGGCTGCGCAGGTCGGGGCGTTATCACTGCGATTAACTTCCTTGAGGAAAACGGCGCATATGAAGCTGACACCGATTTCGTTTTTTACGATGTCCTCGGCGATGTTGTCTGCGGCGGTTTTGCCATGCCTATCAGAGAGGGGAAGGCAAAGGAGATT
UncN1866	Zehr_nifH_database	K02588	nifH; nitrogenase iron protein NifH	uncultured nitrogen-fixing bacterium Bacteria	AAGGCCGATTCCACCCGCTTGATGCTGCACAGCAAAGCCCAAACCACCATTCTGCACTTGGCGGCTGAGCGTGGTGCTGTAGAAGATCTGGAAATCGAAGAAGTGCTGCTGGAAGGATATCTCGGTGTCCGTTGCGTTGAATCGGGCGGTCCGGAACCCGGTGTGGGATGCGCAGGCCGGGGTATCATCACCGCCATCAACTTCCTGGAAGAAAACGGTGCCTACGAAGATCTAGATTTCGTATCCTACGACGTATTGGGTGACGTTGTTTGCGGTGGTTTTGCGATGCCAATCCGGGAAGGCAAAGCCCAGGAAATCTACATCGTCACTTCCGGTGAAATGATGGCA
UncN1867	Zehr_nifH_database	K02588	nifH; nitrogenase iron protein NifH	uncultured nitrogen-fixing bacterium Bacteria	TGTGACCCGAAAGCCGACTCGACCCGCCTGATCCTGCACAGCAAGGCGCAGACCACGGTCATGCACCTGGCTGCCGAAGCAGGCTCCGTCGAAGACCTCGAACTCGAGGACGTCCTCTCCGTCGGTTTCGGCGGCATCAAGTGCGTCGAATCCGGTGGCCCGGAACCCGGCGTCGGCTGCGCCGGTCGCGGTGTCATCACCTCGATCAACTTCCTCGAGGAGAACGGCGCCTATGACGGCGTCGACTACGTGTCCTACGACGTGCTGGGCGACGTCGTGTGCGGTGGCTTCGCGATGCCGATTCGCGAAAACAAG
UncN1868	Zehr_nifH_database	K02588	nifH; nitrogenase iron protein NifH	uncultured nitrogen-fixing bacterium Bacteria	TGTGACCCGAAGGCCGATTCCACCCGCTTGATGCTGCACAGCAAAGCCCAAACCACCATTCTGCACTTGGCGGCTGAGCGTGGTGCTGTAGAAGATCTGGAAATCGAAGAAGTGCTGCTGGAAGGATATCTCGGTGTCCGTTGCGTTGAATCGGGCGGTCCGGAACCCGGTGTGGGATGCGCAGGCCGGGGTATCATCACCGCCATCAACTTCCTGGAAGAAAACGGTGCCTACGAAGATCTAGATTTCGTATCCTACGACGTATTGGGTGACGTTGTTTGCGGTGGTTTTGCGATGCCAATCCGGGAAGGCAAAGCCCAGGAAATCTACATC
UncN1869	Zehr_nifH_database	K02588	nifH; nitrogenase iron protein NifH	uncultured nitrogen-fixing bacterium Bacteria	TGTGACCCCAAGGCCGACTCCACCCGCCTCCTGCTCAACGGTCTGGCCCAGAAGACGGTTCTGGACACGCTCCGCGAGGAAGGCGAAGACGTCGAACTCGACGACATCCTCAAGCCCGGCTTCAAGAACAGCCTCTGCACCGAATCGGGCGGTCCGGAGCCCGGCGTCGGCTGCGCCGGTCGCGGTGTCATCACCTCGATCAACTTCCTCGAGGAGAACGGCGCCTATGACGGCGTCGACTACGTGTCCTACGACGTGCTGGGCGACGTCGTGTGCGGTGGCTTCGCGATGCCGATTCGCGAAAACAAGGCGCAGGAAATTTACATC
UncN1870	Zehr_nifH_database	K02588	nifH; nitrogenase iron protein NifH	uncultured nitrogen-fixing bacterium Bacteria	TGTGATCCCAAGGCCGATTCCACCCGCTTGATGCTGCACAGCAAAGCCCAAACCACCATTCTGCACTTGGCGGCTGAGCGTGGTGCTGTAGAAGATCTGGAAATCGAAGAAGTGCTGCTGGAAGGATATCTCGGTGTCCGTTGCGTTGAATCGGGCGGTCCGGAACCCGGTGTGGGATGCGCAGGCCGGGGTATCATCACCGCCATCAACTTCCTGGAAGAAAACGGTGCCTACGAAGATCTAGATTTCGTATCCTACGACGTATTGGGTGACGTTGTTTGCGGTGGTTTTGCGATGCCAATCCGGGAAGGCAAAGCCCAGGAAATCTACATC
UncN1871	Zehr_nifH_database	K02588	nifH; nitrogenase iron protein NifH	uncultured nitrogen-fixing bacterium Bacteria	TGTGATCCGAAGGCCGATTCGACCCGCCTGATCCTGCACTCGAAGGCGCAGACCACCGTCATGCATCTGGCCGCGGAAGCGGGTTCGGTGGAAGACCTCGAACTCGAAGACGTGATGGCGATCGGCTTCGGCGGCGTCAAGTGCGTCGAGTCGGGCGGCCCCGAGCCCGGCGTCGGCTGCGCCGGCCGCGGCGTCATTACCGCGATCAACTTCCTCGAGGAGGAAGGCGCCTACGACGAGGACCTCGACTTCGTGTTCTACGACGTGCTCGGCGACGTCGTCTGCGGCGGCTTCGCGATGCCGATCCCCGAGAACAAGGCGCAGGAGATCTACATC
UncN1872	Zehr_nifH_database	K02588	nifH; nitrogenase iron protein NifH	uncultured nitrogen-fixing bacterium Bacteria	AAGGCCGACTCGACCCGCCTGATCCTGCACGCAAAGGCACAGGACACCATCCTGTCGCTGGCCGCCGAAGCCGGTTCGGTCGAGGATCTGGAGCTCGAGGACGTCATGAAGATCGGCTACCGCGACATCCGCTGTGTCGAATCCGGTGGCCCGGAACCCGGCGTCGGCTGCGCCGGTCGCGGTGTCATCACCTCGATCAACTTCCTCGAGGAGAACGGCGCCTATGACGGCGTCGACTACGTGTCCTACGACGTGCTGGGCGACGTCGTGTGCGGTGGCTTCGCGATGCCGATTCGCGAAAACAAGGCGCAGGAAATTTACATCGTCATGTCCGGCGAAATGATGGCC
UncN1873	Zehr_nifH_database	K02588	nifH; nitrogenase iron protein NifH	uncultured nitrogen-fixing bacterium Bacteria	TGCGATCCAAAGGCCGATTCCACACGCCTGCTGCTGGGCGGACTGGCACAAAAGACCGTTCTGGATACTTTGCGTGAGGAAGGCGAAGATGTGGATCTGGACGATGTGCGACGCGTAGGTTATGGCGGAACGTTGTGTGTCGAATCCGGCGGGCCGGAGCCAGGTGTCGGGTGTGCGGGTCGCGGCATTATCACCTCAATTAACCTGCTGGAACAGTTGGGTGCATATAAGATGGATCTGGATTATGCCTTCTATGANGTGCTGGGCGACGTGGTCTGCGGCGGATTTGCCATGCCGATCCGTGAAGGCAAGGCCGGAGAGATT
UncN1874	Zehr_nifH_database	K02588	nifH; nitrogenase iron protein NifH	uncultured nitrogen-fixing bacterium Bacteria	CTGGGCGGACTGGCACAAAAGACCGTTCTGGATACTTTGCGTGAGGAAGGCGAAGATGTGGATCTGGNCGATGTGCGACGCGTAGGTTATGGCGGAACGTTGTGTGTCGAATCCGGCGGGCCGGAGCCAGGTGTCGGGTGTGCGGGTCGCGGCATTATCACCTCAATTAACCTGCTGGAACAGTTGGGTGCATATAAGATGGATCTGGATTATGCCTTCTATGATGTGCTGGGCGACGTGGTCTGCGGCGGATTTGCCATGCCGATCCGTGAAGGCAAGGCCGAAGAGATTTATATTGTGTGCTCCGGCGAAATGATGGCA
UncN1875	Zehr_nifH_database	K02588	nifH; nitrogenase iron protein NifH	uncultured nitrogen-fixing bacterium Bacteria	TGTGATCCGAAGGCGGATTCAACCCGTCTGATCCTGCATGCCAAGGCCCAGAATACCGTAATGGACCTGGTTCGCGAGCTGGGTACGGTGGAAGATCTTGAACTTGATGCCGTATTGAAAGAGGGATACGCCGGCATCAAGTGCGTCGAGTCAGGCGGCCCTGAGCCGGGCGTCGGCTGCGCCGGCCGCGGCGTCATCACCGCGATCAACTTCCTCGAGGAGGAAGGCGCCTACGACGAAGACCTCGACTTCGTGTTCTACGACGTGCTCGGTGACGTGGTCTGCGGCGGATTCGCCGTGCCCATTCGCGAAGGCAAGGCGCAGGAGATCTACATC
UncN1876	Zehr_nifH_database	K02588	nifH; nitrogenase iron protein NifH	uncultured nitrogen-fixing bacterium Bacteria	AAGGCCGACTCGACCCGCCTGATCCTGCACTCGAAGGCGCAGACCACCGTCATGCATCTGGCCGCGGAAGCGGGCTCGGTGGAAGACCTCGAACTCGAAGACGTGATGGCGATCGGCTTCGGCGGCGTCAAGTGCGTCGAATCGGGCGGCCCCGAGCCTGGCGTCGGCTGCGCCGGCCGCGGCGTCATCACCGCGATCAACTTCCTCGAGGAGGAAGGCGCCTACGACGAAGACCTCGACTTCGTGTTCTACGACGTGCTCGGCGACGTGGTGTGCGGCGGCTTCGCGATGCCGATCCGCGAGAACAAGGCGCAAGAGACCTACATCGTCGTCTCCGGCGAGATGATGGCC
UncN1877	Zehr_nifH_database	K02588	nifH; nitrogenase iron protein NifH	uncultured nitrogen-fixing bacterium Bacteria	AAGGCGGATTCAACCCGTCTGATCCTGCATGCCAAGGCCCAGAATACCGTAATGGACCTGGTTCGCGAGCTGGGTACGGTGGAAGATCTTGAACTTGATGCCGTATTGAAAGAGGGATACGCCGGCATCAAGTGCGTCGAGTCAGGCGGCCCTGAGCCGGGTGTTGGCTGTGCCGGGCGCGGCGTCATCACCGCCATCAACTTTCTGGAAGAAAATGGCGCCTATACCGATGACCTTGATTTTGTTTTCTACGATGTTCTGGGCGACGTTGTCTGCGGCGGGTTTGCCATGCCGATCCGTGAAGGCAAGGCCGAAGAGATCTATATCGTTACCTCCGGTGAAATGATGGCC
UncN1878	Zehr_nifH_database	K02588	nifH; nitrogenase iron protein NifH	uncultured nitrogen-fixing bacterium Bacteria	AAGGCGGATTCAACCCGTCTGATCCTGCATGCCAAGGCCCAGAATACCGTAATGGACCTGGTTCGCGAGCTGGGTACGGTGGAAGATCTTGAACTTGATGCCGTATTGAAAGAGGGATACGCCGGCATCAAGTGCGTCGAGTCAGGCGGCCCTGAGCCGGGTGTTGGCTGTGCCGGGCGCGGCGTCATCACCGCCATCAACTTTCTGGAAGAAAATGGCGCCTATACCGATGACCTTGATTTTGTTTTCTACGATGTTCTGGGCGACGTTGTCTGCGGCGGGTTTGCCATGCCGATCCGTGAAGGCAAGGCCGAAGAGATCTATATCGTTACCTCCGGCGAAATGATGGCC
UncN1879	Zehr_nifH_database	K02588	nifH; nitrogenase iron protein NifH	uncultured nitrogen-fixing bacterium Bacteria	AAGGCAGACTCCACCCGTCTGATCCTGCATGCCAAGGCACAGAATACGGTTATGGACCTGGTTCGTGAACTGGGTACGGTTGAAGACCTTGAGCTGGAAGAAGTGATGAAGGTCGGCTACGGCGATGTAAAGTGTGTCGAGTCCGGCGGACCTGAGCCTGGCGTTGGTTGTGCAGGCCGTGGTGTTATTACCGCCATCAACTTTCTGGAGGAAAACGGTGCCTATACCCCTGACCTTGATTTTGTTTTCTATGACGTGCTTGGTGACGTTGTCTGCGGCGGTTTCGCCATGCCGATCCGTGAAGGCAAGGCAGAAGAGATCTACATTGTCTGCTCCGGCGAAATGATGGCT
UncN1880	Zehr_nifH_database	K02588	nifH; nitrogenase iron protein NifH	uncultured nitrogen-fixing bacterium Bacteria	TGTGATCCGAAGGCCGACTCCACCCGCCTCCTGCTCAACGGTCTGGCCCAGAAGACGGTTCTGGACACGCTCCGCGAGGAAGGCGAAGACGTCGAACTCGACGACATCCTCAAGCCCGGCTTCAAGAACAGCCTCTGCACCGAATCGGGCGGTCCGGAGCCCGGCGTCGGTTGCGCCGGACGCGGCATCATCACGAGCATCAACCTGCTCGAACAGCTCGGCGCCTACGAGGAATCGCAGGAGCTCGACTACACCTTCTACGACGTGCCCGGCGACGTGGTGTGCGGCGGATTCGCCATGCCCATCCGCGAAGGCAAGGCGCAGGAGATCTACATC
UncN1881	Zehr_nifH_database	K02588	nifH; nitrogenase iron protein NifH	uncultured nitrogen-fixing bacterium Bacteria	AAGGCGGACTCCACCCGCCTCCTGCTCAACGGTCTGGCCCAGAAGACGGTTCTGGACACGCTCCGCGAGGAAGGCGAAGACGTCGAACTCGACGACATCCTCAAGCCCGGCTTCAAGAACAGCCTCTGCACCGAATCGGGCGGTCCGGAGCCCGGCGTCGGTTGCGCCGGACGCGGCATCATCACGAGCATCAACCTGCTCGAACAGCTCGGCGCCTACGAGGAATCGCAGGAGCTCGACTACACCTTCTACGACGTGCTCGGCGACGTGGTGTGCGGCGGATTCGCCATGCCCATCCGCGAAGGCAAGGCGCAGGAGATCTACATCGTGTGCTCGGGCGAGATGATGGCC
UncN1882	Zehr_nifH_database	K02588	nifH; nitrogenase iron protein NifH	uncultured nitrogen-fixing bacterium Bacteria	AAGGCCGACTCCACCCGCCTCCTGCTCAACGGTCTGGCCCAGAAGACGGTTCTGGACACGCTCCGCGAGGAAGGCGAAGACGTCGAACTCGACGACATCCTCAAGCCCGGCTTCAAGAACAGCCTCTGCGTCGAATCCGGCGGTCCAGAACCAGGCGTCGGCTGCGCCGGCCGCGGCATCATCACCTCGATCAACATGCTGGAGCAGCTCGGCGCCTATGACGCCGACAAGAAGCTCGACTACACGTTCTACGACGTTCTCGGCGACGTCGCCTGCGGCGGTTTCGCCATGCCGATCCGCGACGGCAAGGCCGAGGAGATCTACATCGTCGTCTCCGGCGAGATGATGGCT
UncN1883	Zehr_nifH_database	K02588	nifH; nitrogenase iron protein NifH	uncultured nitrogen-fixing bacterium Bacteria	TGCGATCTGAAGGCCGACTCCACCCGCCTCCTTCTCGGCGGTCTCGCCCAGAAGACCGTCCTCGACACCCTGCGTGACGAAGGCGAGGACGTCGAACTGGACGAGGTCCTGAAGCCCGGCTTCTGCAAGACGCGCTGCGTCGAATCCGGCGGTCCAGAACCAGGCGTCGGCTGCGCCGGCCGCGGCATCATCACCTCGATCAACATGCTGGAGCAGCTCGGCGCCTATGACGCCGACAAGAAGCTCGACTACACGTTCTACGACGTTCTCGGCGACGTCGTCTGCGGCGGTTTCGCCATGCCGATCCGTGAAGGCAAGGCCGAAGAGATCTATATC
UncN1884	Zehr_nifH_database	K02588	nifH; nitrogenase iron protein NifH	uncultured nitrogen-fixing bacterium Bacteria	TGTGACCCGAAGGCCGACTCCACCCGCCTCCTTCTCGGCGGTCTCGCCCAGAAGACCGTCCTCGACACCCTGCGTGACGAAGGCGAGGACGTCGAACTGGACGAGGTCCTGAAGCCCGGCTTCTGCAAGACGCGCTGCGTCGAATCCGGCGGTCCAGAACCAGGCGTCGGCTGCGCCGGCCGCGGCATCATCACCTCGATCAACATGCTGGAGCAGCTCGGCGCCTATGACGCCGACAAGAAGCTCGACTACACGTTCTACGACGTTCTCGGCGACGTTGTCTGCGGCGGTTTCGCCATGCCGATCCGCGAGAACAAGGCGCAAGAGATCTACATC
UncN1885	Zehr_nifH_database	K02588	nifH; nitrogenase iron protein NifH	uncultured nitrogen-fixing bacterium Bacteria	TGTGATCCTAAGGCCGACTCCACCCGCCTCCTTCTCGGCGGTCTCGCCCAGAAGACCGTCCTCGACACCCTGCGTGACGAAGGCGAGGACGTCGAACTGGACGAGGTCCTGAAGCCCGGCTTCTGCAAGACGCGCTGCGTCGAATCCGGCGGTCCAGAACCAGGCGTCGGCTGCGCCGGCCGCGGCATCATCACCTCGATCAACATGCTGGAGCAGCTCGGCGCCTATGACGCCGACAAGAAGCTCGACTACACGTTCTACGACGTTCTCGGCGACGTCGTCTGCGGCGGTTTCGCCATGCCGATCCGCGACGGCAAGGCCGAGGAGATCTACATC
UncN1886	Zehr_nifH_database	K02588	nifH; nitrogenase iron protein NifH	uncultured nitrogen-fixing bacterium Bacteria	ACCCGCCTGATCCTGCACGCCAAGGCACAGGACACGATTCTGAGCCTCGCGGCCAACGCGGGAAGCGTCGAAGACCTCGAGATCGAGGACGTCATGAAGGTCGGCTATCGGGACATCCGCTGCGTCGAGTCCGGCGGTCCGGAGCCGGGCGTCGGCTGCGCCGGCCGCGGCGTCATCACCTCGATCAATTTCCTGGAAGAGAACGGCGCCTACGAGGATATCGATTACGTGCCCTATGACGTGCTCGGCGACGTCGTCTGCGGCGGCTTCGCGATGCCGATCCGCGAGAACAAGGCGCAGGAGATCTACATCGTC
UncN1887	Zehr_nifH_database	K02588	nifH; nitrogenase iron protein NifH	uncultured nitrogen-fixing bacterium Bacteria	ACCCGCTTGATCCTGCACGCCAAGGCGCAGGACACCATCCTCAGTCTGGCGGCTGCGGCCGGCAGCGTCGAGGACCTCGAGATCGAAGAGGTCATGAAGGTCGGCTATCGCGACATCCGCTGCGTCGAGTCCGGCGGTCCGGAGCCCGGCGTCGGCTGTGCCGGCCGCGGCGTCATCACCTCAATCAATTTCCTGGAAGAGAACGGCGCCTACGAGGATATCGATTACGTGTCCTATGACGTGCTGGGCGACGTTGTCTGCGGCGGCTTTGCGATGCCGATCCGCGAGAACAAGGCGCAGGAAATCTACATC
UncN1888	Zehr_nifH_database	K02588	nifH; nitrogenase iron protein NifH	uncultured nitrogen-fixing bacterium Bacteria	ACCCGCCTGATCCTGCACGCCAAGGCGCAGGACACGATCCTGAGCCTCGCGGCTAACGCGGGAAGCGTCGAGGACCTCGAGATCGAGGACGTCATGAAGGTCGGTTATCGGGACATCCGCTGCGTTGAGTCGGGTGGTCCGGAGCCGGGCGTCGGTTGCGCCGGCCGCGGCGTCATCACCTCGATCAACTTCCTGGAAGAGAACGGCGCCTACGAGGACATCGACTACGTGTCCTATGACGTGCTGGGCGACGTTGTCTGCGGCGGCTTCGCGATGCCGATCCGCGAGAACAAGGCGCAGGAGATCTACATCGTC
UncN1889	Zehr_nifH_database	K02588	nifH; nitrogenase iron protein NifH	uncultured nitrogen-fixing bacterium Bacteria	ACCCGTCTGATCCTGCATGCGAAAGAGCAGAACACCATTATGGAGATGGCGGCTGAAGTCGGCTCCGTGGAAGACCTGGAACTGGAAGATGTGCTGCAAATCGGTTACGGCGACGTACGTTGTGCAGAATCCGGCGGCCCGGAACCCGGCGTTGGCTGTGCCGGTCGCGGGGTCATTACCGCCATCAACTTCCTGGAAGAAGAAGGCGCTTATGTTCCCGACCTCGATTTCGTCTTTTATGACGTGCTGGGCGACGTGGTGTGCGGGGGTTTCGCCATGCCAATTCGCGAAAACAAAGCGCAGGAGATCTACATC
UncN1890	Zehr_nifH_database	K02588	nifH; nitrogenase iron protein NifH	uncultured nitrogen-fixing bacterium Bacteria	ACCCGCTTGATCCTGCACGCCAAGGCGCAGGACACCATCCTCAGTCTGGCGGCTGCGGCCGGCAGCGTCGAGGACCTCGAGATCGAAGAGGTCATGAAGGTCGGCTATCGCGACATCCGCTGCGTCGAGTCCGGCGGTCCGGAGCCCGGCGTCGGCTGTGCCGGCCGCGGCGTCATCACCTCGATCAACTTCCTCGAGGAGAACGGCGCCTGTGAGGACATCGACTACGTCTCCTACGATGTGCTCGGCGACGTCGTGTGCGGCGGCTTTGCGATGCCGATCCGCGAGAACAAGGCGCAGGAAATCTACATCGTC
UncN1891	Zehr_nifH_database	K02588	nifH; nitrogenase iron protein NifH	uncultured nitrogen-fixing bacterium Bacteria	ACCCGCCTGATCCTGCACGCCAAGGCTCAGAACTCGATCATGCAGATGGCGGCTGACGCCGGCTCGGTCGAAGACCTGGAGCTCGAAGACGTCCTGAAGGTCGGCTATCGCGACATCAAGTGCGTCGAGTCCGGCGGTCCCGAACCCGGCGTCGGTTGTGCCGGCCGCGGCGTGATCACCGCGATCAACTTCCTCGAGGAGGAAGGCGCCTACGAGGAAGATCTCGATTTCGTGTTCTACGACGTGCTCGGCGACGTGGTGTGCGGCGGCTTCGCCATGCCCATCCGCGAGAACAAGGCGCAGGAAATCTACATCGTC
UncN1892	Zehr_nifH_database	K02588	nifH; nitrogenase iron protein NifH	uncultured nitrogen-fixing bacterium Bacteria	ACCCGCCTGATCCTGCACGTCAAGGCGCAGGACACCGTGCTGCACCTCGCCGCCGAAGCCGGCTCGGTCGAGGATCTGGAGCTCGAGGACGTTCTCAGGATCGGCTACAAGGGCATCAAGTGCGTCGAGTCCGGCGGTCCGGAGCCGGGGGTCGGCTGCGCCGGCCGCGGCGTGATCACCTCGATCAACTTCCTGGAAGAGAACGGCGCCTACAACGACGTGGACTACGTCTCCTACGACGTGCTGGGCGACGTGGTGTGCGGCGGTTTCGCCATGCCCATCCGCGAGAACAAGGCCCAGGAAATCTACATC
UncN1893	Zehr_nifH_database	K02588	nifH; nitrogenase iron protein NifH	uncultured nitrogen-fixing bacterium Bacteria	ACCCGTCTGATCCTGCACGCCAAGGCGCAGAACAGCATCCTGAGCCTGGCTGCGGAGAAGGGCACCGTCGAAGATATCGAGATTGAAGAGGTGATGAAGTACGGGTATCAGCGCATTCGCTGCGTTGAGTCCGGAGGCCCCGAGCCCGGCGTAGGCTGTGCAGGCCGCGGGGTCATCACGGCCATCAACTTTCTTGAAGAGAACGGCGCCTACGAGAACCTGGACTACGTCTCCTACGACGTGCTCGGCGACGTTGTCTGCGGCGGATTCGCTATGCCAATTCGCGAGAACAAGGCGCAGGAGATCTACATCGTC
UncN1894	Zehr_nifH_database	K02588	nifH; nitrogenase iron protein NifH	uncultured nitrogen-fixing bacterium Bacteria	ACCCGCTTGATCCTGCACGCGAAGGCGCAGGACACCATTCTCCCGCTTGCCGCAGAAGCCGGCTCGGTGGAGGACCTCGAACTCGAGGACGTGATGAAGATCGGCTACAAAGACATCCGTTGCGTCGAGTCGGGTGGTCCGGAACCGGGCGTCGGCTGCGCGGGCCGCGGTGTCATTACGTCGATCAACTTCCTCGAGGAGAACGGCGCCTACGACGGCGTCGACTACGTCTCTTACGACGTGCTCGGCGACGTGGTGTGCGGCGGTTTCGCCATGCCGATCCGCGAGAACAAGGCGCAGGAAATCTACATCGTC
UncN1895	Zehr_nifH_database	K02588	nifH; nitrogenase iron protein NifH	uncultured nitrogen-fixing bacterium Bacteria	ACCCGCCTGATCCTGCACGCCAAGGCGCAGGACACCATCCTGAGCCTGGCGGCGGCGGCCGGCAGCGTCGAGGACCTCGAGATTGAGGAGGTCATGAAGGTCGGCTACCGCAATATCCGTTGCGTCGAATCCGGTGGCCCGGAGCCGGGCGTGGGCTGCGCCGGCCGCGGCGTCATCACCTCGATCAACTTCCTGGAAGAGAACGGCGCCTATGAGGACATCGACTACGTGTCCTACGACGTGCTGGGCGACGTGGTCTGCGGCGGCTTTGCGATGCCGATCCGGGAGAACAAGGCGCAGGAGATCTACATCGTC
UncN1896	Zehr_nifH_database	K02588	nifH; nitrogenase iron protein NifH	uncultured nitrogen-fixing bacterium Bacteria	ACCCGCCTGATCCTGCACGCCAAGGCCCAGGACACCATCCTGTCGCTGGCTGCTGAGGCCGGTTCGGTCGAGGACCTCGAGATCGAGGACGTGATGAAGATCGGCTACCGCGACATCCGTTGCGTGGAGTCCGGTGGTCCGGAGCCGGGCGTGGGCTGCGCCGGCCGCGGCGTGATCACCTCGATCAACTTCCTGGAAGAAAACGGCGCCTACGACGGAGTGGACTACGTCAGCTACGACGTGCTGGGCGACGTGGTGTGCGGCGGCTTCGCGATGCCAATCCACGAGAACAAGGCCCAGGAGATCTACATCGTC
UncN1897	Zehr_nifH_database	K02588	nifH; nitrogenase iron protein NifH	uncultured nitrogen-fixing bacterium Bacteria	ACCCGCCTGATCCTGCACGCCAAGGCGCAGGACACCATTCTGAGCCTGGCGGCCAATGCCGGCAGCGTCGAGGACCTCGAAATCGAGGACGTCATGAAGATCGGCTACCAGAACATCCGCTGCGTTGAGTCCGGCGGTCCGGAGCCGGGCGTCGGCTGCGCCGGCCGCGGCGTCATCACCTCGATCAACTTTCTCGAGGAGAACGGCGCCTATGAGGACATCGACTACGTCTCCTACGACGTGCTCGGCGACGTCGTCTGCGGCGGCTTTGCGATGCCAATCCGCGAGAACAAGGCGCAGGAAATCTACATC
UncN1898	Zehr_nifH_database	K02588	nifH; nitrogenase iron protein NifH	uncultured nitrogen-fixing bacterium Bacteria	ACCCGTCTGATCCTGCATGCGAAAGCGCAGAACACCATTATGGAGATGGCGGCTGAAGTCGGCTCCGTGGAAGACCTGGAACTGGAAGATGTGCTGCAAATCGGTTACGGCGACGTACGTTGTGCAGAATCCGGCGGCCCGGAGCCCGGCGTTGGCTGTGCCGGTCGCGGGGTCATTACCGCCATCAACTTCCTGGAAGAAGAAGGCGCTTATGTTCCCGACCTCGATTTCGTCTTTTATGACGTGCTGGGCGACGTGGTGTGCGGGGGTTTCGCCATGCCAATTCGCGAAAACAAAGCGCAGGAGATCTACATCGTC
UncN1899	Zehr_nifH_database	K02588	nifH; nitrogenase iron protein NifH	uncultured nitrogen-fixing bacterium Bacteria	ACCCGCCTGATCCTGCACGCCAAGGCGCAGGACACCATTTTGAGCCTCGCGGCCAACGCAGGCAGCGTCGAGGACCTCGAAATCGAGGACGTCATGAAGGTCGGCTACAAGGACATCCGCTGCGTCGAGTCCGGTGGTCCGGAGCCGGGCGTCGGCTGCGCCGGCCGCGGCGTCATCACCTCGATCAACTTCCTGGAAGAGAACGGCGCCTATGAGGATATCGACTACGTGTCCTACGACGTGCTCGGCGACGTCGTCTGCGGCGGCTTTGCCATGCCGATCCGCGAGAACAAGGCGCAGGAAATCTACATCGTC
UncN1900	Zehr_nifH_database	K02588	nifH; nitrogenase iron protein NifH	uncultured nitrogen-fixing bacterium Bacteria	ACTCGTTTGATTCTGCACTCTAAAGCACAGAATACCATCATGGAAATGGCTGCTGAAGCCGGTACCGTGGAAGACCTCGAACTGGAAGATGTATTGAAGGTCGGCTACGGCGATATCAAATGTGTTGAATCAGGTGGTCCAGAGCCGGGTGTGGGTTGTGCCGGCCGCGGTGTTATCACCTCTATTAACTTCCTGGAAGAAGAAGGCGCCTACGGCGAAGATCTCGACTTCGTATTCTACGATGTGTTGGGTGACGTTGTGTGTGGTGGTTTCGCCATGCCTATTCGTGAAAATAAGGCGCAGGAAATCTACATC
UncN1901	Zehr_nifH_database	K02588	nifH; nitrogenase iron protein NifH	uncultured nitrogen-fixing bacterium Bacteria	ACCCGCCTGATTCCGCACGCCAAGGCGCAGGATACCATTCTGAGCCTCGCGGCCAACGCCGGCAGCGTCGAGGACCTCGAAATCGAGGACGTCATGAAGGTCGGCTACAAGGACATCCGCTGCGTCGAGTCCGGCGGTCCGGAGCCGGGCGTCGGCTGCGCCGGCCGCGGCGTCATCACTTCGATCAACTTCCTGGAAGAGAACGGCGCCTATGGGGACATCGACTACGTGTCCTACGACGTGCTCGGCGACGTCGTCTGCGGCGGTTTTGCGATGCCGATCCGCGAGAACAAGGCGCAGGAGATCTACATC
UncN1902	Zehr_nifH_database	K02588	nifH; nitrogenase iron protein NifH	uncultured nitrogen-fixing bacterium Bacteria	ACCCGCCTGATCCTGCACGCCAAGGCGCAGGACACCATTCTGAGCCTCGCGGCGAACGCCGGCAGCGTCGAGGATCTCGAGATCGAGGACGTGATGAAGGTCGGCTACCAGAACATCCGCTGCGTGGAATCGGGCGGCCCGGAGCCGGGCGCCGGCTGCGTCGGCCGCGGCGTCATCACCTCGATCAATTTCCTCGAGGAGAACGGTGCATATGAGGACATCGACTACGTCTCCTACGACGTGCTCGGCGACGTCGTCTGCGGCGGCTTTGCAATGCCGATCCGCGAGAACAAGGCGCAGGAAATCTACATCGTC
UncN1903	Zehr_nifH_database	K02588	nifH; nitrogenase iron protein NifH	uncultured nitrogen-fixing bacterium Bacteria	ACCCGCCTGATCCTGCACGCCAAGGCGCAGGACACCATTTTGAGCCTCGCGGCCAACGCAGGCAGCGTCGAGGACCTCGAAATCGAGGACGTCATGAAGGTCGGCTACAAGGACATCCGTTGCGTCGAGTCGGGTGGTCCGGAACCGGGCGTCGGCTGCGCGGGCCGCGGTGTCATTACGTCGATCAACTTCCTCGAGGAGAACGGCGCCTACGACGGCGTCGACTACGTCTCTTACGACGTGCTTGGCGACGTGGTGTGCGGCGGTTTCGCCATGCCGATCCGCGAGAACAAGGCGCAGGAAATCTACATCGTC
UncN1904	Zehr_nifH_database	K02588	nifH; nitrogenase iron protein NifH	uncultured nitrogen-fixing bacterium Bacteria	ACCCGCCTGATCCTGCACGCCAAGGCGCAGGACACGATTTTGAGCCTGGCGGTGAATGCCGGCAGCGTCGAGGACCTCGAGATCGAGGATGTGATGAAGGTCGGCTACAAGGACATTCGCTGCGTCGAATCCGGCGGTCCGGAGCCGGGCGTCGGCTGCGCCGGACGCGGCGTCATCACCTCGATCAATTTCCTCGAGGAGAACGGCGCCTATGAGGACATCGACTACGTGTCCTACGACGTGCTGGGCGACGTCGTGTGCGGCGGCTTTGCGATGCCGATCCGCGAGAACAAGGCGCAGGAGATCTACATCGTC
UncN1905	Zehr_nifH_database	K02588	nifH; nitrogenase iron protein NifH	uncultured nitrogen-fixing bacterium Bacteria	ACCCGCCTGATCCTGCACGCCAAGGCGCAGGACACCGTGCTGCACCTCGCCGCCGAAGCCGGCTCGGTCGAGGATCTGGAGCTCGAGGACGTTCTCAAGATCGGCTACGAGGGCATCAAGTGCGTCGAGTCCGGCGGTCCGGAGCTGGGGGTCGGCTGCGCCGGCCGCGGCGTGATCACCTCGATCAACTTCCTGGAAGAGAACGGCGCCTACGACGACGTGGACTACGTCTCCTACGACGTGCTGGGCGACGTGGTGTGCGGCGGTTTCGCCATGCCCATCCGCGAGAACAAGGCCCAGGAAATCTACATC
UncN1906	Zehr_nifH_database	K02588	nifH; nitrogenase iron protein NifH	uncultured nitrogen-fixing bacterium Bacteria	ACCCGCCTGATCCTGCACGCCAAGGCGCAGGACACCGTGCTGCACCTCGCCGCCGAAGCTGGCTCAGTCGAGGATCTGGAGCTCGAGGACGTTCTCAAGATCGGCTACAAGGGCATCAAGTGCGTCGAGTCCGGCGGTCCGGAGCCGGGGGTCGGCTGCGCCGGCCGCGGCGTGATCACCTCGATCAACTTCCTGGAAGAGAACGGCGCCTACGACGACGTGGACTACGTCTCCTACGACGTGCTGGGCGACGTGGTGTGCGGCGGTTTCGCCATGCCCATCCGCGAGAGCAAGGCCCAGGAAATCTACATC
UncN1907	Zehr_nifH_database	K02588	nifH; nitrogenase iron protein NifH	uncultured nitrogen-fixing bacterium Bacteria	ACCCGCCTGATCCTGCACGCCAAGGCGCAGGACACCATTCTCAGCCTCGCGGCCAATGCCGGCAGCGTCGAGGACCTCGAGATCGAGGACGTCATGAAGGTCGGCTACCAGAACATCCGCTGCGTCGAGTCCGGCGGTCCGGAACCGGGCGTCGGCTGCGCCGGCCGCGGCGTCATCACCTCGATCAATTTCCTGGAAGAGAACGGCGCCTATGAGGATATCGATTACGTGTCCTATGACGTGCTGGGCGACGTCGTTTGCGGCGGCTTTGCAATGCCGATCCGCGAGAACAAGGCGCAGGAAATCTACATCGTC
UncN1908	Zehr_nifH_database	K02588	nifH; nitrogenase iron protein NifH	uncultured nitrogen-fixing bacterium Bacteria	ACTCGTTTAATTCTGCACTCCAAAGCACAGAACACCATCATGGAAATGGCGGCTGAAGCCGGCACCGCGGAAGACCTCGAACTAGAAGATGTATTGAAGGTCGGCTATGGAGATATCAAATGTGTTGAATCTGGTGGTCCAGAGCCGGGCGTTGGTTGTGCCGGCCGCGGTGTTATCACTTCTATCAACTTCCTGGAAGAAGAAGGCGCCTATGACGAAGACCTAGACTTCGTATTCTACGACGTACTGGGTGACGTTGTGTGTGGTGGTTTCGCTATGCCGATTCGTGAAAACAAGGCACAGGAAATCTACATC
UncN1909	Zehr_nifH_database	K02588	nifH; nitrogenase iron protein NifH	uncultured nitrogen-fixing bacterium Bacteria	ACCCGCCTGATCCTGCACGCCAAGGCGCAGGACACCATCCTGAGCCTGGCGGCGGCTGCCGGCAGCGTCGAGGACCTCGAGATCGAAGAGGTCATGAAGGTCGGCTACCGCGACATCCGTTGCGTCGAGTCCGGCGGTCCGGAGCCGGGCGTGGGCTGCGCCGGCCGCGGCGTCATCACCTCGATCAACTTCCTGGAAGAGAACGGCGCCTATGAGGACATCGACTACGTGTCCTACGACGTGCTGGGCGACGTGGTCTGCGGCGGCTTCGCGATGCCGATCCGCGAGAACAAGGCGCAGGAGATCTACATCGTC
UncN1910	Zehr_nifH_database	K02588	nifH; nitrogenase iron protein NifH	uncultured nitrogen-fixing bacterium Bacteria	ACCCGCTTGATCCTGCACGCGAAGGCGCAGGACACCATTCTCTCGCTTGCCGCAGAAGCCGGCTCGGTGGAGGACCTCGAACTCGAGGACGTGATGAAGATCGGCTACAAGGACATCCGTTGCGTCGAGTCGGGTGGTCCGGAACCGGGCGTCGGCTGCGCGGGCCGCGGTGTCATTACGTCGATCAACTTCCTCGAGGAGAACGGCGCCTATGAGGACATCGACTACGTGTCCTACGACGTGCTCGGCGACGTCGTCTGCGGCGGTTTTGCGATGCCGATCCGCGAGAACAAGGCGCAGGAAATCTACATCGTC
UncN1911	Zehr_nifH_database	K02588	nifH; nitrogenase iron protein NifH	uncultured nitrogen-fixing bacterium Bacteria	TGCGACCCCAAGGCGGACTCGACCCGCCTGATCCTGCACGCCAAGGCCCAGGACACCACCCTGTCACTGGCGGCCGAAGCCGGCTCGGTGGAGGACCTGGAGCTCGAGGACGTGATGAAGATCGGCTACAAGGACATCCGCTGCGTCGAATCCGGTGGCCCGGAGCCCGGAGTGGGCTGCGCCGGCCGCGGCGTGATCACCTCGATCAACTTCCTTGAAGAAAACGGCGCCTACGACGGTGTCGACTACGTCTCTTACGACGTGCTGGGCGACGTGGTGTGCGGCGGCTTCGCCATGCCCATCCGCGAAAACAAGGCGCAGGAAATCTACATCGTC
UncN1912	Zehr_nifH_database	K02588	nifH; nitrogenase iron protein NifH	uncultured nitrogen-fixing bacterium Bacteria	TGCGATCCGAAAGCGGACTCCACCCGTCTGATGCTGCACAGCAAAGCCCAAACCACCGTTCTTCACCTAGCTGCTGAGCGGGGCGCTGTGGAAGACCTGGAACTGGAAGAAGTGATGCTCACCGGCTTCCGTGGCGTCCGTTGCGTGGAATCTGGTGGTCCAGAACCCGGTGTAGGTTGCGCCGGTCGTGGTATCATCACCGCCATTAACTTCTTGGAAGAAAACGGTGCCTATCAAGACGTAGACTTTGTGAGCTACGACGTGCTGGGCGACGTGGTGTGCGGTGGCTTTGCCATGCCCATCCGTGAGAATAAAGCCCAGGAAATCTACATCGTC
UncN1913	Zehr_nifH_database	K02588	nifH; nitrogenase iron protein NifH	uncultured nitrogen-fixing bacterium Bacteria	TGCGATCCGAAAGCGGACTCCACCCGCCTGATCCTGCACGCAAAGGCTCAGGACACCATCCTGTCGCTGGCCGCTGAAGCCGGTTCGGTGGAAGACCTCGAGACCGATGATGTGATGAAGGTGGGCTATCGCGACATCCGTTGCGTGGAGTCCGGTGGTCCTGAGCCCGGCGTGGGCTGTGCCGGCCGTGGCGTGATCACCTCGATCAACTTCCTGGAAGAAAACGGTGCCTACGAAGGCGTGGACTATGTGTCCTACGACGTGCTGGGCGACGTGGTGTGCGGTGGCTTTGCCATGCTCATCCGTGAGAATAAAGCCCAGGAAATCTACATCGTC
UncN1914	Zehr_nifH_database	K02588	nifH; nitrogenase iron protein NifH	uncultured nitrogen-fixing bacterium Bacteria	TGCGATCCGAAAGCGGACTCGACCCGTTTAATGCTACACAGTAAAGCTCAAACTACCGTATTGCACTTAGCTGCTGAACGTGGTGCAGTGGAAGACCTCGAACTTGAAGAAGTCATGCTGACCGGCTTCCGTGGTGTCAAATGTGTGGAGTCTGGTGGTCCAGAACCTGGAGTGGGTTGTGCTGGTCGGGGTATTATCACAGCCATCAACTTTTTGGAAGAAAATGGTGCTTACCAAGATGTTGACTTTGTATCTTATGACGTATTAGGCGACGTTGTCTGTGGTGGTTTTGCTATGCCTATCCGGGAAAATAAAGCACAGGAGATCTACATCGTC
UncN1915	Zehr_nifH_database	K02588	nifH; nitrogenase iron protein NifH	uncultured nitrogen-fixing bacterium Bacteria	TGCGATCCCAAGGCGGACTCCACCCGTCTGATCCTGCACGCGAAAGCGCAGAACACCATTATGGAGATGGCGGCTGAAGTCGGCTCCGTGGAAGACCTGGAACTGGAAGATGTGCTGCAAATTGGTTACGGCGACGTGCGTTGCGCAGAGTCCGGCGGCCCGGAACCAGGCGTTGGCTGTGCCGGTCGCGGGGTGATTACCGCTATCAACTTCCTGGAAGAAGAAGGCGCCTATGTTCCCGACCTCGATTTCGTCTTTTACGACGTGCTGGGCGACGTGGTGTGCGGTGGGTTCGCCATGCCGATTCGCGAAAACAAAGCGCAGGAGATCTACATCGTC
UncN1916	Zehr_nifH_database	K02588	nifH; nitrogenase iron protein NifH	uncultured nitrogen-fixing bacterium Bacteria	TGCGATCCCAAAGCGGACTCTACTCGTTTGATTCTGCACTCTAAAGCACAGAATACCATCATGGAAATGGCTGCTGAAGCCGGTACCGTGGAAGACCTGGAACTGGAAGATGTAATGAAGGTCGGTTACGGCGATATCAAATGTGTTGAACCTGGTGGCCCAGAGCCGGGCGTTGGTTGTGCCGGCCGTGGTGTTATCACCTCTATCAACTTCCTGGAAGAAGAAGGTGCCTACGATGAAGATCTGGACTTCGTTTTCTACGATGTGCTGGATGACGTTGTCTGCGGTGGTTTCGCCATGCCTATTCGTGAAAACAAGGCACAGGAAATCTACATCGTC
UncN1917	Zehr_nifH_database	K02588	nifH; nitrogenase iron protein NifH	uncultured nitrogen-fixing bacterium Bacteria	TGCGATCCCAAGGCTGACTCGACCCGGCTGATCCTCCACGCCAAGGCGCAAGATACGATTCTGAGCCTTGCAGCGAGCGCCGGCAGCGTGGAGGACCTCGAACTCGAAGACGTAATGAAGGTCGGCTACAGGGACATTCGCTGCGTGGAGTCCGGCGGTCCTGAGCCAGGTGTCGGCTGTGCGGGGCGCGGCGTCATCACCTCAATCAATTTTCTGGAAGAGAACGGCGCTTACGAGAACATTGACTATGTCTCATACGACGTGCTTGGCGACGTCGTTTGCGGTGGCTTCGCCATGCCGATCCGCGAGAACAAGGCGCAGGAAATCTACATCGTC
UncN1918	Zehr_nifH_database	K02588	nifH; nitrogenase iron protein NifH	uncultured nitrogen-fixing bacterium Bacteria	TGCGATCCGAAAGCGGACTCGACCCGCCTCATTCTGCACGCCAAGGCTCAAGACACGATTTTGAGCCTCGCCGCGAGCGCCGGCAGTGTGGAGGACCTAGAGCTCGAGGACGTAATGAAGGTCGGCTACAAGGACATTCGCTGCGTGGAGTCTGGTGGTCCAGAGCCAGGTGTCGGCTGCGCCGGCCGCGGTGTCATCACGTCGATCAATTTCCTGGAAGAGAACGGCGCCTACGAGAACATCGACTATGTCTCATACGATGTGCTTGGCGATGTCGTTTGCGGTGGCTTCGCGATGCCAATCCGCGAGAACAAGGCGCAGGAAATCTACATCGTC
UncN1919	Zehr_nifH_database	K02588	nifH; nitrogenase iron protein NifH	uncultured nitrogen-fixing bacterium Bacteria	GATCCGAAAGCGGACTCCACCCGCCTGATTCTGCACTCCAAGGCGCAGAACACCATCATGGAGATGGCGGCCGAAGCCGGTACCGTCGAGGACCTGGAACTGGAAGACGTGCTGAAAACCGGCTACGGCGACATCAAGTGCGTCGAGTCCGGCGGCCCTGAGCCGGGCGTCGGCTGCGCCGGCCGCGGCGTTATCACCGCCATTAACTTCCTGGAAGAGGAAGGCGCCTGCGAGGAAGACCTCGACTTCGTCTTCTACGACGTGCTGGGCGACGTGGTGTGCGGCGGCTTCGCCATGCCCATCCGCGAGAACAAGGCCCAGGAGATCTACATCGTC
UncN1920	Zehr_nifH_database	K02588	nifH; nitrogenase iron protein NifH	uncultured nitrogen-fixing bacterium Bacteria	TGCGATCCGAAAGCGGACTCCACCCGCCTGATCCTGCACGCCAAGGCCCAAGACACCATCCTGAGCCTGGCGGCTGCTGCCGGCAGCGTCGAGGACCTCGAGATCGAAGAGGTGATGAAGGTCGGCTACCGCGACATCCGCTGCGTCGAGTCCGGCGGTCCGGAGCCGGGCGTCGGCTGCGCCGGCCGCGGCGTCATCACCTCGATCAACTTCCTCGAGGAGAACGGCGCCTATGAGGATATCGACTACGTCTCCTACGACGTGCTCGGCGACGTCGTGTGCGGCGGCTTTGCGATGCCGATCCGCGAGAACAAGGCGCAGGAGATCTACATCGTC
UncN1921	Zehr_nifH_database	K02588	nifH; nitrogenase iron protein NifH	uncultured nitrogen-fixing bacterium Bacteria	TGCGATCCGAAGGCCGACTCCACGCGTCTTATCCTGCATGCCAAGGCGCAGGACACCATCCTCAGTCTCGCGGCGGCGCAAGGCAGCGTCGAGGACCCCGAGATCGAAGACGTGATGAAGATCGGTTACAAAGACATCAAGTGCGTGGAGTCCGGCGGTCCCGAACCCGGCGTCGGCTGCGCCGGCCGCGGCGTCATCACCTCGATCAACTTCCTGGAAGAGAACGGCGCCTACGAGGACATCGACTACGTGTCCTACGACGTGCTGGGCGACGTTGTCTGTGGCGGCTTCGCCATGCCGATCCGCGAGAACAAGGCGCAGGAAATCTACATCGTC
UncN1922	Zehr_nifH_database	K02588	nifH; nitrogenase iron protein NifH	uncultured nitrogen-fixing bacterium Bacteria	TGCGATCCGAAAGCTGACTCGACCCGTCTGATCCTGCATTCCAAGGCTCAGAACACCATTATGGAAATGGCCGCCGAGGCCGGCACGGTGGAAGACCTGGAGCTGGAAGACGTGCTGAAGACGGGTTACGGCGATATCAAGTGCGTCGAATCCGGCGGTCCCGAGCCGGGCGTCGGCTGCGCCGGTCGCGGCGTGATCACCGCGATCAACTTCCTCGAAGAGGAAGGCGCCTACGAGGAAGACCTCGACTTCGTTTTCTACGACGTGCTGGGCGACGTTGTGTGCGGCGGTTTCGCCATGCCCATCCGGGAAAACAAGGCCCAGGAAATCTACATCGTC
UncN1923	Zehr_nifH_database	K02588	nifH; nitrogenase iron protein NifH	uncultured nitrogen-fixing bacterium Bacteria	TGCGATCCGAAGGCTGACTCGACATGCCTGATCCTTCACTCCGAGGCCCAGAACACCATCATGGAGATGGCGGCCGAGGCCGGTACCGTGGAAGACCTGGAGCTCGAAGATGTACTGAAGATGGGCTACGGCGACATCAAGTGCGTGGAGTCCGGTGGTCCGGAGCCGGGTGTCGGCTGCGCGGGGCGCGGCGTCATCACCGCCATCAACTTCCTGGAAGAAGAAGGCGCCTACGACGAGGACCTGGACTTCGTGTTCTACGACGTGCTGGGCGACGTCGTGTGTGGCGGTTTCGCCATGCCGACCCGCGAGAACAAGGCCCAGGAAATCTACATCGTC
UncN1924	Zehr_nifH_database	K02588	nifH; nitrogenase iron protein NifH	uncultured nitrogen-fixing bacterium Bacteria	AAAGGTGGAATCGGCAAGTCCACCACCTCGCAAAACACGCTGGCCGCCCTCGCGCAGATGGGCCAGAAGATCCTCATCGTCGGCTGCGACCCCAAGGCCGACTCCACGCGCCTGATCCTTCACGCCAAGGCGCAGGACACCATCCTCTCGCTGGCCGCCGAGGCCGGCTCGGTGGAGGACCTCGAGATCGAGGACGTGATGAAGATCGGCTACCGCGACATCCGCTGCGTCGAGTCCGGCGGCCCGGAGCCGGGCGTCGGTTGCGCCGGCCGCGGCGTGATCACCTCGATCAACTTCCTCGAGGAGAACGGCGCCTATGACGGCGTGGACTACGTTTCGTACGACGTGCTCGGCGACGTGGTCTGCGGCGGCTTCGCGATGCCCATCCGCGAGAACAAGGCGCAGGAGATCTACATCGTGATGTCGGGCGAGATGATGGCCATGTACGCCGCCAAC
UncN1925	Zehr_nifH_database	K02588	nifH; nitrogenase iron protein NifH	uncultured nitrogen-fixing bacterium Bacteria	AAAGGTGGTATCGGTAAATCCACCACCTCGCAGAACACGCTGGCGGCGCTGGCCGAAATGGGCCAGAAGATCCTGATCGTCGGCTGCGATCCCAAGGCCGACTCCACCCGACTGATCCTGCACGCCAAGGCGCAGGACACCATCCTGTCGCTGGCGGCAGAAGCCGGTTCGGTGGAGGACCTCGAGCTGGAGGACGTCATGAAGATCGGCTACCGCGACATCCGCTGCGTCGAATCCGGCGGCCCCGAGCCGGGCGTGGGCTGCGCCGGCCGCGGCGTGATCACCTCGATCAACTTCCTGGAGGAGAACGGCGCCTACGAAGGCGTGGATTACGTCTCCTACGACGTGCTGGGCGACGTGGTCTGCGGCGGCTTCGCCATGCCGATCCGCGAGAACAAGGCGCAGGAGATCTACATCGTGATGTCGGGCGAGATGATGGCGATGTACGCCGCGAAC
UncN1926	Zehr_nifH_database	K02588	nifH; nitrogenase iron protein NifH	uncultured nitrogen-fixing bacterium Bacteria	AAAGGTGGTATCGGTAAGTCCACCACGCAGAACACGGTCGCGGGCCTCGCGTCGCTCGGGAAGAAGGTCATGATCGTCGGCTGCGATCCCAAGGCCGACTCGACCCGGCTCATCCTCCACGCGAAGGCGCAGGCGACGGTGATGGACCTCGTGCGCGAGCGCGGGACGGTCGAGGACCTCGAGCTCAAGGACGTGCTCAAGACCGGCTACGGCGACGTGAAGTGCGTCGAGTCCGGTGGCCCGGAGCCGGGGGTCGGCTGCGCGGGCCGCGGCGTCATCACCGCCATCAACTTCCTCGAGGAGAACGGCGCGTACACCCCCGACCTCGACTTCGTCTTCTACGACGTGCTCGGCGACGTCGTGTGCGGCGGGTTCGCCATGCCCATCCGCGAGAACAAGGCGGAGGAGATCTACATCGTCGTCTCCGGCGAGATGATGGCCATGTACGCCGCGAAC
UncN1927	Zehr_nifH_database	K02588	nifH; nitrogenase iron protein NifH	uncultured nitrogen-fixing bacterium Bacteria	AAAGGTGGTATCGGTAAATCCACCACCACCCAGAACCTGGTGGCTGCACTCGCTGAAGCCGGCAAGAAAGTACTGATCATCGGCTGCGACCCGAAGGCCGATTCGACCCGCCTGATCCTGCACAGCAAGGCCCAGACGACCGTCATGCACCTGGCGGCCGAAGCCGGCTCCGTCGAGGACCTGGAACTCGAAGACGTCCTGTCCATCGGTTTCGGCGGCATCCGTTGCGTCGAGTCCGGCGGCCCGGAACCCGGCGTCGGCTGTGCCGGCCGCGGCGTCATCACCGCCATCAACTTCCTGGAAGAAGAAGGCGCTTACGAGGATGACCTCGACTTCGTCTTCTACGACGTGCTGGGTGACGTGGTCTGCGGTGGCTTCGCCATGCCGATCCGCGAGAACAAGGCGCAGGAAATCTACATCGTCTGCTCCGGCGAAATGATGGCGATGTACGCCGCGAAC
UncN1928	Zehr_nifH_database	K02588	nifH; nitrogenase iron protein NifH	uncultured nitrogen-fixing bacterium Bacteria	AAAGGTGGAATCGGTAAGTCCACCACCACTCAGAACCTCGTGGCGGCCCTGGCCGAGATGGGCAAGAAGGTCATGATCGTTGGTTGTGACCCGAAAGCTGACTCCACTCGCCTGATCCTGCACTCCAAGGCCCAGAACACCATCATGGAAATGGCTGCCGAAGCCGGCACCGTGGAAGATCTGGAGCTGGAAGACGTGCTGAAGGTCGGCTACGGCGGCGTCAAGTGCGTTGAGTCCGGTGGTCCGGAGCCGGGCGTTGGCTGCGCTGGCCGTGGTGTTATCACCGCGATCAACTTCCTGGAAGAGGAAGGCGCCTACGAAGACGATCTGGACTTCGTATTCTACGACGTACTGGGCGACGTGGTGTGCGGTGGCTTCGCCATGCCGATCCGCGAGAACAAGGCTCAGGAAATCTACATCGTTTGCTCCGGCGAGATGATGGCCATGTACGCGGCGAAC
UncN1929	Zehr_nifH_database	K02588	nifH; nitrogenase iron protein NifH	uncultured nitrogen-fixing bacterium Bacteria	AAAGGTGGTATCGGTAAGTCCACCACCTCGCAGAACACGCTCGCGGCGCTGGCCGAGATGGGCCAGAAGATCCTCATCGTCGGCTGCGATCCCAAGGCCGACTCCACGCGGCTCATCCTGCACGCGAAGGCGCAGGACACGATCCTCTCGCTGGCCGCCGAGGCCGGCTCGGTGGAGGACCTCGAGCTCGAGGACGTGCTGAAGATCGGCTTCGGCGACATCCGCTGCGTGGAGTCCGGCGGCCCGGAGCCCGGCGTCGGCTGCGCCGGCCGCGGCGTCATCACGTCGATCAACTTCCTCGAGGAGAACGGCGCGTACGACGGCGTCCACTACGTCTCCTATGACGTGCTGGGCGACGTGGTGTGCGGCGGCTTCGCGATGCCGATCCGCGAGAACAAGGCGCAGGAGATCTACATCGTGATGTCCGGCGAGATGATGGCCATGTATGCGGCGAAC
UncN1930	Zehr_nifH_database	K02588	nifH; nitrogenase iron protein NifH	uncultured nitrogen-fixing bacterium Bacteria	AAAGGTGGTATCGGTAAATCCACCACCTCGCAGAACACCCTGGCCGCGTTGAGCGATCTGGGGCAGAAGATCCTCATCGTCGGCTGTGATCCGAAGGCCGACTCGACGCGCCTGATCCTGCACGCCAAGGCGCAGGACACCATCCTGTCGCTGGCGGCGGAAGCCGGCTCGGTGGAGGACCTCGAGATCGATGACGTCATGAAGATCGGCTACAAGGACATCCGCTGCGTCGAGTCCGGCGGCCCGGAGCCGGGCGTGGGCTGCGCCGGCCGCGGCGTGATCACCTCGATCAACTTCCTGGAGGAAAACGGTGCCTACGACGGCGTCGACTACGTCTCCTACGGCGTGCTCGGCGACGTGGTCTGCGGCGGCTTCGCGATGCCCATCCGCGAGAACAAGGCGCAGGAGATCTACATCGTGATGTCGGGCGAGATGATGGCCATGTACGCCGCCAAC
UncN1931	Zehr_nifH_database	K02588	nifH; nitrogenase iron protein NifH	uncultured nitrogen-fixing bacterium Bacteria	AAAGGTGGAATCGGCAAGTCCACCACCTCGCAAAACACCCTGGCCGCGCTGTCGGACCTGGGCCAGAAGATCCTCATCGTCGGCTGCGATCCCAAGGCCGACTCGACGCGCCTGATCCTGCACGCCAAGGCGCAGGACACCATCCTTTCGCTGGCAGCCGAAGCCGGCTCGGTGGAGGACCTGGAAATCGAAGACGTCATGAAGATCGGCTACAAGGACATCCGCTGCGTCGAGTCCGGCGGCCCGGAGCCGGGCGTGGGCTGCGCCGGCCGCGGCGTGATCACCTCGATCAACTTCCTCGAGGAGAACGGCGCCTATGAAGGCGTGGACTATGTCTCCTACGACGTGCTGGGCGACGTGGTCTGCGGCGGCTTCGCGATGCCGATCCGCGAGAACAAGGCACAGGAGATCTACATCGTGATGTCCGGCGAGATGATGGCCATGTACGCCGCGAAC
UncN1932	Zehr_nifH_database	K02588	nifH; nitrogenase iron protein NifH	uncultured nitrogen-fixing bacterium Bacteria	AAAGGTGGAATCGGTAAGTCCACCACCCAGAATACCGTCGCGGGTCTGTTGGAGCTGGGCAAAAAGGTCATGGTCGTCGGTTGCGACCCGAAGGCTGACTCCACGCGACTGCTGCTGGGCGGCCTAACTCAGCGCAGTGTCCTGGACACGCTCCGCGAAGAGGGCGAAGACGTGGAACTGGCCGATATCTGCAGCAAAGGCTTTTCGAGCTGTCGGTGCGTAGAGTCAGGCGGCCCCGAACCTGGCGTCGGCTGCGCCGGACGCGGCATCATCACTTCCATCAACATGCTCGAGCAACTCGGCGCCTATAGCGATGAGCACCAACTGGATTATGTCTTCTACGATGTGCTAGGCGACGTGGTGTGCGGCGGCTTCGCCATGCCTATTCGGGAGGGAAAAGCGGAGGAGATCTACATTGTGGTGTCGGGCGAAATGATGGCCATGTACGCCGCGAAC
UncN1933	Zehr_nifH_database	K02588	nifH; nitrogenase iron protein NifH	uncultured nitrogen-fixing bacterium Bacteria	AAAGGTGGTATCGGTAAATCCACCACGTCCCAGAACACCCTGGCCGCCCTGGCCGAGATGGGCCAGAAGATCCTGATCGTCGGCTGCGACCCCAAGGCCGATTCCACCCGCCTGATCCTGCACGCCAAGGCGCAGGACACCATCCTCTCGCTGGCCGCCGAAGCCGGCTCGGTAGAGGACCTCGAGCTCGAGGACGTGATGAAGATCGGGTACCGCGACATCCGCTGCGTCGAGTCCGGCGGCCCGGAACCGGGCGTCGGCTGCGCCGGCCGCGGCGTGATCACCTCGATCAACTTCCTCGAGGAAAACGGCGCCTACGACGGCGTCGAATACGTCTCCTACGACGTGCTGGGCGACGTGGTGTGCGGCGGCTTCGCCATGCCGATCCGCGAGAACAAGGCCCAGGAGATCTACATCGTGATGTCGGGCGAGATGATGGCCATGTACGCCGCGAAC
UncN1934	Zehr_nifH_database	K02588	nifH; nitrogenase iron protein NifH	uncultured nitrogen-fixing bacterium Bacteria	AAAGGTGGTATCGGCAAGTCCACCACAACCCAGAACACGGTGGCCGGACTGGCTTCCATCGGCAAGAAGGTCATGATCGTCGGCTGCGACCCCAAGGCGGACTCCACCCGCTTGATCCTCCACGCCAAGGCCCAGAATACGGTTATGGACCTGGTGCGGGAGCTGGGAACTGTCGAGGACCTGGAACTGGAAGATGTCATGAAGGTCGGCTACGGCGATGTCAAGTGCGTCGAGTCGGGCGGTCCGGAGCCTGGTGTCGGTTGTGCCGGCAGGGGGGTCATCACGGCCATCAATTTCCTGGAAGAGAACGGTGCTTATACCGATGACCTCGATTTCGTCTTCTACGACGTTCTCGGCGACGTTGTCTGCGGCGGCTTTGCCATGCCTATCCGCGAAGGTAAGGCCGAAGAGATCTACATCGTCTGCTCCGGCGAGATGATGGCCATGTACGCCGCGAAC
UncN1935	Zehr_nifH_database	K02588	nifH; nitrogenase iron protein NifH	uncultured nitrogen-fixing bacterium Bacteria	AAAGGTGGTATCGGCAAGTCCACCACCTCGCAAAACACGCTCGCTGCGCTGGCCGATCTCGGCCAGGAGATCCTCATCGTCGGCTGCGATCCCAAGGCCGACTCCACGCGCCTGATCCTGCACGCCAAGGCGCAGGACACCATCCTCTCGCTCGCCGCCGAGGCAGGTTCCGTCGAGGACCTGGAAATCGATGACGTGTTGAAGGTCGGCTACAAGAACATCCGCTGCGTCGAATCAGGCGGTCCGGAGCCCGGCGTCGGCTGCGCGGGCCGCGGCGTGATCACATCGATCAACTTCCTGGAGGAAAACGGCGCGTACGAGGGTGTCGACTACGTCAGCTACGACGTGCTCGGCGACGTCGTGTGCGGCGGCTTCGCGATGCCGATCCGCGAGAACAAGGCGCAGGAGATCTACATCGTGATGTCGGGCGAGATGATGGCCATGTACGCCGCGAAC
UncN1936	Zehr_nifH_database	K02588	nifH; nitrogenase iron protein NifH	uncultured nitrogen-fixing bacterium Bacteria	AAAGGTGGTATCGGCAAGTCCACCACTACCCAGAACACTGTGGCAGGTCTGGCATCGCTCGGCAAGAAGGTGATGATCGTCGGCTGCGACCCCAAGGCGGACTCCACCCGTCTCATCCTGCACGCCAAGGCACAGTCCACGGTTATGGACCTGGTTCGCGAACTGGGCACGGTCGAGGACCTGGAGCTGGAGGACGTCCTTAAAGTCGGCTTCGGCGAGGTGAAGTGCGTCGAGTCCGGCGGCCCCGAGCCGGGTGTTGGTTGCGCAGGCCGCGGCGTCATCACCGCCATCAACTTCCTGGAAGAAAACGGCGCCTACACCCCCGACCTCGACTTCGTCTTCTACGACGTTCTGGGCGACGTCGTCTGTGGCGGTTTCGCCATGCCGATCCGCGAGAACAAGGCAGAGGAGATCTACATCGTCTGCTCCGGCGAGATGATGGCCATGTACGCCGCGAAC
UncN1937	Zehr_nifH_database	K02588	nifH; nitrogenase iron protein NifH	uncultured nitrogen-fixing bacterium Bacteria	AAAGGTGGTATCGGCAAGTCCACCACCTTGCAAAACACCCTGGCCGCGCTGAGCGACCTGGGGCAGAAGATCCTCATCGTCGGTTGCGACCCCAAGGCCGACTCCACCCGCCTGATCCTGCACGCCAAGGCCCAGGACACCATCCTGTCGCTGGCCGCGGAAGCCGGCTCGGTGGAGGACCTGGAAATCGAAGACGTGATGAAGATCGGCTACAAGGACATCCGCTGCGTCGAGTCCGGCGGTCCGGAGCCGGGCGTGGGCTGCGCCGGCCGCGGCGTGATCACCTCGATCAACTTCCTCGAAGAAAACGGCGCGTATGACGGCGTCGACTACGTCTCTTACGACGTGCTGGGCGACGTGGTGTGCGGCGGCTTCGCGATGCCCATTCGCGAGAACAAGGCCCAGGAAATCTACATCGTGATGTCGGGCGAGATGATGGCCATGTACGCCGCGAAC
UncN1938	Zehr_nifH_database	K02588	nifH; nitrogenase iron protein NifH	uncultured nitrogen-fixing bacterium Bacteria	AAAGGCGGTATCGGTAAATCCACCACCTCGCAGAACACCCTGGCCGCATTGAGCGACCTGGGCCAGAAGATCCTCATCGTGGGCTGCGACCCCAAGGCCGACTCGACGCGCCTGATCCTGCACGCCAAGGCGCAGGACACCATTCTTTCGCTGGCCGCTGAAGCCGGTTCGGTGGAGGACCTGGAAATCGAAGACGTGATGAAGATCGGCTACAAGGACATCCGCTGTGTCGAGTCCGGCGGCCCGGAACCCGGTGTCGGTTGCGCCGGCCGCGGTGTCATCACCTCGATCAACTTCCTCGAAGAAAACGGCGCCTACGACGGCGTGGACTACGTCTCGTACGGCGTGCTGGGCGACGTGGTGTGCGGTGGCTTCGCCATGCCCATCCGCGAGAACAAGGCGCAAGAGATCTACATCGTGATGTCGGGCGAGATGATGGCCATGTACGCGGCGAAC
UncN1939	Zehr_nifH_database	K02588	nifH; nitrogenase iron protein NifH	uncultured nitrogen-fixing bacterium Bacteria	AAAGGCGGTATCGGTAAGTCCACCACGTCGCAGAACACCCTGGCGGCGCTAGCCGAGCTGGATCAGAAGATCCTCATCGTCGGCTGCGACCCGAAAGCCGACTCGACGCGGCTGATCCTGCATGCCAAGGCCCAGGACACCGTCCTATCGCTCGCTGCCGAAGCCGGCAGCGTCGAGGACCTGGAGCTCTCCGACGTGCTGCGGCTGGGCTACAAGGGCATCAAGTGCGTGGAATCCGGCGGCCCGGAACCGGGCGTGGGCTGCGCCGGACGCGGCGTCATCACCGCCATCAATTTCCTCGAGGAGGAGGGCGCGTACGACGACGTGGATTACGTCTCCTACGACGTGCTCGGCGACGTGGTGTGCGGCGGCTTCGCCATGCCGATCCGCGAGAACAAGGCGCAGGAGATCTACATCGTCATGTCCGGCGAGATGATGGCCATGTATGCCGCGAAC
UncN1940	Zehr_nifH_database	K02588	nifH; nitrogenase iron protein NifH	uncultured nitrogen-fixing bacterium Bacteria	AAAGGCGGAATCGGTAAGTCCACCACTTCGCAGAACACCCTGGCCGCGCTCGCCGAGATGGGTCAGAAGATCCTGATCGTCGGCTGCGACCCGAAGGCCGATTCCACGCGCCTGATCCTCCACGCGAAGGCGCAGGACACGATCCTCTCGCTCGCGGCCGAGGCCGGCTCGGTGGAGGACCTCGAGCTCGAGGACGTCGTGAAGATCGGCTACCGCGACATCCGCTGCGTCGAGTCGGGCGGCCCCGAGCCGGGCGTCGGCTGCGCCGGCCGCGGCGTCATCACCTCGATCAACTTCCTCGAGGAGAACGGCGCCTACGACGGCGTGGACTACGTCTCCTACGACGTGCTGGGCGACGTGGTGTGCGGCGGCTTCGCGATGCCGATCCGCGAGAACAAGGCGCAGGAGATCTACATCGTGATGTCCGGCGAGATGATGGCCATGTACGCCGCGAAC
UncN1941	Zehr_nifH_database	K02588	nifH; nitrogenase iron protein NifH	uncultured nitrogen-fixing bacterium Bacteria	AAAGGCGGTATCGGTAAGTCCACCACGTCGCAGAACACCCTGGCCGCGCTGAGCGACCTGGGTCAGAAGATCCTCATCGTCGGCTGCGACCCCAAGGCCGACTCGACCCGCCTGATCCTGCACGCCAAGGCCCAGGACACCATCCTCTCGCTGGCCGCCGAAGCCGGATCGGTGGAGGACCTGGAAATCGAAGACGTGATGAGGATCGGCTACAAGGACATCCGCTGCGTCGAGTCCGGTGGCCCGGAGCCGGGTGTCGGCTGCGCTGGCCGCGGCGTGATCACCTCGATCAACTTCCTCGAGGAGAACGGCGCCTACGACGGCGTGGACTATGTCTCCTACGACGTGCTGGGCGACGTGGTCTGCGGTGGCTTCGCGATGCCGATCCGCGAGAACAAGGCGCAGGAAATCTACATCGTGATGTCCGGCGAGATGATGGCGATGTACGCCGCGAAC
UncN1942	Zehr_nifH_database	K02588	nifH; nitrogenase iron protein NifH	uncultured nitrogen-fixing bacterium Bacteria	AAAGGTGGAATCGGTAAATCCACCACCACCCAGAACCTCGTGGCCGCGCTGGCCGAGTCCGGCAAGAAAGTGATGATCGTCGGCTGCGACCCCAAGGCTGACTCCACCCGCCTGATCCTGCACGCCAAGGCCCAGTCCACCGTGATGCACCTGGCGGCCGAAGCCGGCTCCGTGGAAGACCTGGAACTGGACGATGTCCTGTCCGTGGGCTTCGGTGGCATCAAGTGCGTCGAGTCCGGTGGCCCGGAACCCGGCGTTGGCTGTGCCGGCCGCGGCGTGATCACCGCCATCAACTTCCTTGAAGAAGAAGGCGCCTACGACGAAGACCTGGACTTCGTGTTCTACGACGTGCTCGGCGACGTGGTGTGCGGCGGTTTCGCCATGCCCATCCGCGAGAACAAGGCCCAGGAAATCTACATCGTGTGCTCCGGCGAAATGATGGCCATGTACGCGGCGAAC
UncN1943	Zehr_nifH_database	K02588	nifH; nitrogenase iron protein NifH	uncultured nitrogen-fixing bacterium Bacteria	AAAGGCGGTATCGGTAAGTCCACCACGTCCCAGAACACGCTCGCCGCGTTGGTGGAGCTGGAGCAGAAGATCCTGATTGTGGGTTGCGACCCGAAGGCAGACTCGACGCGTTTGATTCTGCACGCGAAGGCGCAGGACACGGTGCTGAGCCTTGCTGCAGCGGCGGGTTCTGTGGAGGACCTGGAGCTGGATGACGTGATGAAGGTGGGCTTCCGTGGGATCAAATGCGTGGAGTCTGGCGGTCCGGAGCCGGGCGTGGGTTGCGCGGGTCGGGGGGTGATCACGTCGATCAACTTCCTGGAAGAGAACGGTGCGTACGACGACGTGGACTACGTGTCGTACGACGTTCTTGGAGACGTGGTGTGCGGCGGCTTCGCGATGCCGATCCGTGAGAACAAGGCGCAGGAGATCTACATCGTGATGTCGGGCGAGATGATGGCGATGTACGCGGCCAAC
UncN1944	Zehr_nifH_database	K02588	nifH; nitrogenase iron protein NifH	uncultured nitrogen-fixing bacterium Bacteria	AAAGGTGGTATCGGTAAATCCACCACTTCGCAGAACACCCTCGCGGCACTCGCCGAGATGGGGCAGAAGATCCTCATCGTCGGCTGCGACCCGAAGGCCGACTCGACCCGCCTGATCCTGCACGCGAAGGCGCAGGACACCATCCTGTCGCTCGCGGCCGAGGCCGGTTCGGTCGAGGACCTCGAGCTCGAGGACGTCATGAAGATCGGCTACCGCGACATCCGCTGCGTCGAATCCGGCGGCCCCGAGCCGGGCGTCGGCTGCGCCGGCCGCGGCGTCATCACGTCGATCAACTTCCTCGAGGAGAACGGCGCCTACGACGGCGTCGACTACGTCAGCTACGACGTGCTCGGCGACGTCGTCTGCGGCGGCTTCGCGATGCCGATCCGCGAGAACAAGGCGCAGGAGATCTACATCGTGATGTCGGGCGAGATGATGGCCATGTACGCCGCGAAC
UncN1945	Zehr_nifH_database	K02588	nifH; nitrogenase iron protein NifH	uncultured nitrogen-fixing bacterium Bacteria	AAAGGCGGAATCGGTAAGTCCACCACAACCCAGAATACGGTGGCGGGGCTCGCTTCCATCGGCAAGAAGGTTATGATTGTCGGCTGCGACCCGAAGGCTGACTCCACCCGGTTGATCCTTCATGCTAAAGCCCAGTCGACCGTTATGGACCTGGTACGGGAACGTGGCACCGTCGAGGACCTGGAACTGGAAGACGTGATGAAGGTTGGTTACGGCGACACAAAGTGCGTGGAGTCCGGCGGACCTGAACCTGGTGTTGGCTGCGCCGGCCGAGGCGTTATTACTGCGATCAACTTCCTTGAAGAGAATGGCGCCTATACACCGGATCTCGACTTCGTCTTCTATGACGTTCTCGGCGACGTCGTCTGCGGCGGCTTTGCCATGCCGATTCGGGAAGGTAAGGCCGAAGAGATATATATTGTCTGCTCGGGCGAAATGATGGCCATGTACGCGGCGAAC
UncN1946	Zehr_nifH_database	K02588	nifH; nitrogenase iron protein NifH	uncultured nitrogen-fixing bacterium Bacteria	AAAGGTGGTATCGGTAAATCCACCACAACCCAGAACACGGTGGCGGGGCTGGCCTACCTCGGCAAGAAAGTCATGATCGTCGGCTGCGACCCCAAGGCGGACTCCACCCGCCTGATTCTCCACGCCAAGGCACAGTCCACGGTCATGGACCTGGTGCGCGAGCGCGGCACTGTCGAGGACCTGGAGCTGGATGATGTCCTGAAGGTAGGTTACGGCGACACCAAGTGTGTCGAGTCGGGCGGTCCCGAGCCGGGTGTCGGCTGCGCCGGCCGCGGTGTCATCACGGCCATCAACTTCCTGGAAGAGAACGGCGCGTATACCGATGATCTTGACTTCGTTTTCTACGACGTGCTCGGTGACGTGGTCTGCGGCGGGTTCGCCATGCCGATCCGCGAAGGGAAGGCCGAGGAGATCTACATCGTCTGTTCCGGCGAGATGATGGCCATGTACGCGGCCAAC
UncN1947	Zehr_nifH_database	K02588	nifH; nitrogenase iron protein NifH	uncultured nitrogen-fixing bacterium Bacteria	AAAGGTGGTATCGGTAAGTCCACCACTTCACAGAACACCCTCGCGGCATTGTCCGACCTGGGGCAGAGAATCCTGATCGTCGGCTGCGACCCCAAGGCTGACTCCACGCGCCTGATCCTGCATGCGAAAGCCCAGGACACCATCCTGAGTCTTGCGGCGGCTCAAGGTAGCGTTGAAGACCTTGAGCTCGAAGACGTCATGAAGATCGGGTACAAGAACATTCGTTGCGTCGAGTCGGGTGGGCCTGAACCGGGCGTGGGATGCACCGGACGCGGCGTTATCACTTCCATCAACTTCCTCGAAGAAAACGGCGCCTATGACGACATCGACTACGTTTCTTACGACGTGCTGGGCGACGTGGTCTGTGGCGGTTTCGCCATGCCCATCCGCGAGAACAAGGCGCAGGAAATCTACATCGTCATGTCGGGGGAGATGATGGCCATGTATGCGGCGAAC
UncN1948	Zehr_nifH_database	K02588	nifH; nitrogenase iron protein NifH	uncultured nitrogen-fixing bacterium Bacteria	AAAGGCGGAATCGGTAAGTCCACCACCTCGCAAAACACGCTGGCCGCCCTCGCGCAGATGGGCCAGAAGATCCTCATCGTCGGCTGCGACCCCAAGGCCGACTCCACGCGCCTGATCCTGCACGCCAAGGCGCAGGACACCATCCTCTCGCTCGCTGCCGAGGCGGGCTCGGTGGAGGACCTCGAGATCGAGGACGTCATGAAGATCGGCTACCGCGACATCCGTTGCGTCGAGTCCGGCGGCCCGGAGCCGGGCGTCGGCTGCGCCGGCCGCGGCGTGATCACCTCGATCAACTTCCTCGAGGAGAACGGCGCCTACGACGGCGTGGACTACGTGTCCTACGACGTGCTCGGCGACGTGGTCTGCGGCGGCTTCGCGATGCCCATCCGCGAGAACAAGGCGCAGGAGATCTACATCGTGATGTCCGGCGAGATGATGGCCATGTACGCCGCGAAC
UncN1949	Zehr_nifH_database	K02588	nifH; nitrogenase iron protein NifH	uncultured nitrogen-fixing bacterium Bacteria	AAAGGTGGAATCGGTAAGTCCACCACCACCCAGAACACGGTTGCGGCGCTGGCCGAGATGGGCAAGAAGATCATGGTGGTCGGATGTGACCCCAAGGCGGATTCGACGCGACTGCTGCTGGGCGGCCTGGCGCAGAAAACCGTGCTTGATACGCTTCGCGATGAAGGTGATGAAGTCGATCTGTCCGACGTGCGACGCTCCGGCTTTGGCGGCACGCACTGTACCGAGTCCGGCGGACCCGAGCCGGGCGTGGGCTGCGCCGGCCGCGGCATCATTACCTCCATCAACCTCCTTGAGCAGCTCGGGGCTTACGAAGAGGAGCTCGACTACGTTTTCTACGACGTGCTTGGTGACGTCGTCTGCGGCGGCTTCGCGATGCCGATCCGCGAGGGCAAGGCGCAGGGGATCTACATCGTCTGCTCGGGCGAGATGATGGCCATGTACGCCGCGAAC
UncN1950	Zehr_nifH_database	K02588	nifH; nitrogenase iron protein NifH	uncultured nitrogen-fixing bacterium Bacteria	AAAGGTGGAATCGGCAAGTCCACCACCTCACAAAATACGCTCGCGGCGCTCGCGGACCTCGGTCAGAAGATCCTGATCGTCGGCTGCGATCCGAAGGCGGACTCCACTCGCCTCATCCTGCACGCCAAGGCGCAGGACACCATCCTCAGCCTCGCGGCCGCGGCCGGTAGCGTCGAGGATCTCGAAATCGATGACGTCATGAAGATCGGCTACAAGGACATCCGCTGCGTCGAGTCGGGCGGTCCGGAGCCGGGAGTGGGTTGCGCGGGTCGCGGCGTGATCACCTCGATCAACTTCCTCGAAGAGAACGGCGCGTACGAAGGGGTCGACTATGTCTCCTACGACGTGCTGGGCGACGTCGTGTGTGGCGGCTTCGCCATGCCGATCCGCGAGAACAAGGCGCAAGAGATCTACATCGTGATGTCCGGCGAGATGATGGCCATGTATGCCGCGAAC
UncNi100	Zehr_nifH_database	K02588	nifH; nitrogenase iron protein NifH	uncultured nitrogen-fixing bacterium Bacteria	GGTTGTGACCCCAAGGCCGATTCGACCCGCCTGATCCTGCACGCGAAGGCGCAGGACACCATCCTCTCGCTGGCCGCCGAAGCGGGCTCGGTGGAGGACCTCGAGCTCGAGGACGTCATGAAGATCGGCTACCGCGACATCCGCTGCGTCGAGTCCGGCGGCCCGGAGCCGGGCGTGGGCTGCGCCGGTCGCGGCGTGATCACGTCGATCAACTTCCTCGAGGAGAACGGTGCCTACGACGGTGTCGACTACGTCTCCTACGACGTGCTCGGCGACGTGGTGTGCGGCGGCTTCGCGATGCCCATCCGCGAGAACAAGGCGCAGGAGATCTACATCGTGATGTCCGGCGAGATGATGGCCATGTAC
UncNi101	Zehr_nifH_database	K02588	nifH; nitrogenase iron protein NifH	uncultured nitrogen-fixing bacterium Bacteria	GGCTGCGACCCCAAGGCCGACTCGACCCGTCTGATCCTGCACGCCAAGGCGCAGGACACCATCCTGTCGCTGGCCGCGGAAGCGGGTTCGGTGGAGGATCTGGAGCTGGAAGACGTGATGAAGGTCGGCTACAAAGACATCCGTTGCGTCGAATCCGGTGGCCCGGAACCCGGCGTCGGCTGCGCTGGCCGCGGCGTGATCACCTCGATCAACTTCCTGGAAGAAAACGGCGCCTATGAAGGCGTGGACTATGTGTCCTACGACGTGCTGGGCGACGTGGTGTGCGGCGGCTTCGCCATGCCCATCCGCGAAAACAAGGCGCAAGAAATCTACATCGTGATGTCGGGCGAGATGATGGCCATGTAC
UncNi102	Zehr_nifH_database	K02588	nifH; nitrogenase iron protein NifH	uncultured nitrogen-fixing bacterium Bacteria	GGGTGCGACCCCAAGGCCGACTCGACGCGCCTGATCCTGCACGCGAAGGCGCAGGACACCATCCTCTCGCTGGCCGCCGAAGCGGGCTCGGTGGAGGACCTCGAGCTCGAGGACGTCATGAAGATCGGCTACCGCGACATCCGCTGCGTCGAGTCCGGCGGCCCGGAGCCGGGCGTGGGCTGCGCCGGTCGCGGCGTGATCACCTCGATCAACTTCCTCGAGGAGAACGGCGCCTACGAAGGTGTCGACTACGTCTCCTACGACGTGCTCGGCGACGTGGTCTGCGGCGGCTTCGCGATGCCGATTCGCGAGAACAAGGCGCAGGAGATCTACATCGTGATGTCGGGCGAGATGATGGCCATGTAC
UncNi103	Zehr_nifH_database	K02588	nifH; nitrogenase iron protein NifH	uncultured nitrogen-fixing bacterium Bacteria	GGGTGCGACCCGAAGCCCGACTCGACGCGCCTGATCCTGCACGCGAAGGCGCAGGACACCATCCTCTCGCTCGCGGCCGAGGCCGGCTCGGTGGAGGACCTCGAGCTCGAGGACGTCATGAAGATCGGCTACCGCGACATCCGCTGCGTGGAATCGGGCGGACCGGAGCCAGGCGTGGGCTGCGCCGGCCGCGGTGTCATCACCTCGATCAACTTCCTCGAGGAGAACGGTGCCTATGACGGCGTCGACTACGTGTCCTACGACGTGCTCGGCGACGTGGTGTGCGGTGGCTTCGCCATGCCCATCCGCGAGAACAAGGCGCAGGAGATCTACATCGTGATGTCGGGCGAGATGATGGCCATGTAC
UncNi104	Zehr_nifH_database	K02588	nifH; nitrogenase iron protein NifH	uncultured nitrogen-fixing bacterium Bacteria	GGGTGCGACCCCAAGGCTGACTCCACGCGCCTGATCCTGCACGCCAAGGCGCAAGACACCATCCTCTCGCTCGCGGCCGAGGCCGGCTCGGTCGAAGACCTCGAGCTCGAAGACGTGATGAAGATCGGCTACCGCGACATCCGTTGCGTCGAGTCCGGCGGCCCGGAGCCGGGCGTGGGCTGCGCCGGCCGCGGCGTGATCACCTCGATCAACTTCCTGGAAGAGAACGGCGCCTATGACGGCGTGGACTACGTGAGCTACGACGTGCTCGGCGACGTGGTGTGCGGCGGCTTCGCCATGCCCATCCGCGAGAACAAGGCGCAGGAGATCTACATCGTGATGTCCGGCGAGATGATGGCCATGTAC
UncNi105	Zehr_nifH_database	K02588	nifH; nitrogenase iron protein NifH	uncultured nitrogen-fixing bacterium Bacteria	GGGTGTGACCCCAAGGCCGACTCCACCCGCCTGATCCTGCACGCCAAGGCGCAGGACACGATCCTGTCGCTGGCCGCCGAAGCCGGCTCGGTGGAGGACCTGGAGCTCGAGGACGTGATGAAGATCGGCTACCGCGACATCCGTTGCGTCGAGTCCGGCGGCCCGGAGCCGGGTGTCGGCTGCGCCGGCCGCGGCGTGATCACCTCGATCAACTTCCTCGAAGAGAACGGGGCCTACGACGGCGTCGACTACGTCAGCTATGACGTGCTCGGCGACGTGGTCTGCGGCGGCTTCGCGATGCCGATCCGCGAGAACAAGGCGCAGGAGATCTACATCGTGATGTCGGGCGAGATGATGGCCATGTAC
UncNi106	Zehr_nifH_database	K02588	nifH; nitrogenase iron protein NifH	uncultured nitrogen-fixing bacterium Bacteria	GGGTGTGACCCCAAGGCCGACTCGACGCGCCTGATCCTGCACGCCAAGGCGCAGGACACCATCCTCTCGCTGGCCGCCGAGGCCGGCTCGGTGGAGGACCTTGAGCTGGAAGACGTCATGAAGATCGGCTACCGCGACATCCGTTGCGTCGAGTCCGGCGGCCCGGAGCCGGGCGTGGGCTGCGCCGGCCGCGGCGTGATCACCTCGATCAACTTCCTGGAAGAGAACGGCGCCTATGACGGCGTCGACTACGTCAGCTACGACGTGCTGGGCGACGTGGTCTGCGGCGGCTTCGCGATGCCGATCCGCGAGAACAAGGCGCAGGAGATCTACATCGTGATGTCCGGCGAGATGATGGCCATGTAC
UncNi107	Zehr_nifH_database	K02588	nifH; nitrogenase iron protein NifH	uncultured nitrogen-fixing bacterium Bacteria	GGGTGTGACCCGAACGCCGACTCGACGCGCCTGATCCTGCACGCCAAGGCGCAGGACACCATCCTCTCGCTGGCCGCGGAGGCCGGCTCGGTGGAGGACCTCGAGCTCGAGGACGTGCTCAAGGTCGGCTACCGCGACATCCGCTGCGTGGAATCGGGCGGACCGGAGCCAGGCGTGGGCTGCGCTGGCCGCGGTGTCATCACCTCGATCAACTTCCTCGAGGAGAACGGTGCCTATGACGGTGTCGACTACGTGTCCTACGACGTGCTCGGCGACGTGGTGTGCGGCGGCTTCGCAATGCCGATCCGCGAGAACAAGGCGCAGGAGATCTACATCGTGATGTCGGGCGAGATGATGGCCATGTAC
UncNi108	Zehr_nifH_database	K02588	nifH; nitrogenase iron protein NifH	uncultured nitrogen-fixing bacterium Bacteria	GGCTGCGACCCCAAGGCCGACTCGACGCGACTGATCCTGCACGCCAAGGCGCAGGACACGATCCTGTCGCTGGCCGCCGAAGCCGGCTCGGTGGAGGACCTGGAACTCGAGGACGTGATGAAGATCGGCTACCGCGACATCCGTTGCGTCGAGTCCGGCGGCCCGGAGCCCGGTGTGGGCTGCGCCGGCCGCGGCGTGATCACCTCGATCAACTTCCTGGAAGAGAACGGCGCCTATGACGGCGTCGACTACGTCAGCTACGACGTGCTGGGCGACGTGGTCTGCGGCGGCTTCGCGATGCCGATCCGCGAGAACAAGGCGCAGGAGATCTACATCGTGATGTCCGGCGAGATGATGGCCATGTAC
UncNi109	Zehr_nifH_database	K02588	nifH; nitrogenase iron protein NifH	uncultured nitrogen-fixing bacterium Bacteria	GGTTGTGACCCCAAGGCCGACTCGACCCGCCTGATCCTGCACGCCAAGGCCCAGGACACCATCCTGTCGCTGGCTGCCGAAGCCGGCTCGGTGGAGGACCTGGAAATCGAAGACGTGATGAAGATCGGCTACAAGGACATCCGCTGCGTCGAGTCCGGCGGTCCGGAGCCGGGCGTCGGCTGCGCAGGCCGCGGCGTGATCACCTCGATCAACTTCCTCGAGGAGAACGGCGCCTACGACGGTGTGGACTATGTTTCCTACGACGTGCTGGGCGACGTGGTTTGCGGCGGCTTCGCGATGCCCATTCGCGAGAACAAGGCGCAGGAAATCTACATCGTGATGTCCGGCGAGATGATGGCCATGTAC
UncNi110	Zehr_nifH_database	K02588	nifH; nitrogenase iron protein NifH	uncultured nitrogen-fixing bacterium Bacteria	GGTTGTGACCCGAAGNCCGACTCCACCCGCCTGATCCTGCACGCCAAGGCGCAGGACACGATCCTGTCGCTGGCCGCCGAAGCCGGCTCGGTGGAGGACCTGGAGCTCGAGGACGTGATGAAGATCGGCTACCGCGACATCCGCTGCGTCGAGTCCGGTGGCCCGGAGCCGGGTGTGGGCTGCGCCGGCCGTGGCGTGATCACCTCGATCAACTTCCTCGAAGAAAACGGTGCCTATGAAGGTGTCGACTACGTCTCCTACGACGTGCTGGGCGACGTGGTTTGCGGCGGCTTCGCGATGCCCATTCGCGAGAACAAGGCGCAGGAAATCTACATCGTGATGTCCGGCGAGATGATGGCCATGTAC
UncNi111	Zehr_nifH_database	K02588	nifH; nitrogenase iron protein NifH	uncultured nitrogen-fixing bacterium Bacteria	GGTTGTGACCCGAAGGCCGACTCCACGCGCCTGATCCTGCACGCCAAGGCACAGGACACCATTCTTTCGCTCGCGGCCGAGGCCGGCTCGGTGGAGGACCTCGAGCTCGAAGACGTGATGAAGATCGGCTACCGCGACATCCGCTGCGTCGAGTCGGGCGGTCCGGAGCCGGGTGTCGGCTGCGCCGGCCGCGGCGTGATCACCTCGATCAACTTCCTCGAAGAGAACGGCGCCTATGGCGGCGTCGACTACGTCAGCTACGACGTGCTGGGCGACGTGGTCTGCGGCGGCTTCGCGATGCCCATCCGCGAGAACAAGGCGCAGGAGATCTACATCGTGATGTCGGGCGAGATGATGGCCATGTAC
UncNi112	Zehr_nifH_database	K02588	nifH; nitrogenase iron protein NifH	uncultured nitrogen-fixing bacterium Bacteria	GGGTGTGATCCAAAGGCGGATTCAACCCGGCTCATACTTCACGCCAAAGCGCAGGACACAATTCTCAGTCTTGCGGCGGCACAAGGAAGCGTGGAGGATCTCGAGCTCGAAGACGTGATGAAGACCGGATACAGGAATATCCGGTGCGTCGAATCCGGTGGACCGGAACCCGGCGTCGGCTGCGCGGGCCGCGGCGTCATCACCTCAATCAACTTCCTCGAAGAGAACGGCGCTTATGAAGGTATCGATTACGTATCCTATGACGTTCTGGGAGACGTAGTCTGCGGCGGCTTCGCCATGCCGATTCGCGAAAACAAAGCGCAGGAAATCTACATCGTTATGTCGGGCGAGATGATGGCCCTCTAC
UncNi113	Zehr_nifH_database	K02588	nifH; nitrogenase iron protein NifH	uncultured nitrogen-fixing bacterium Bacteria	GGGTGTGACCCTAAGGCCGATTCAACCCGGCTCATACTTCACGCCAAAGCGCAGGACACAATTCTCAGTCTTGCGGCGGCACAAGGAAGCGTGGAGGATCTCGAGCTCGAAGACGTGATGAAGACCGGATACAGGAATATCCGGTGCGTCGAATCCGGTGGACCGGAACCCGGCGTCGGCTGCGCGGGCCGCGGCGTCATCACCTCAATCAACTTCCTCGAAGAGAACGGCGCTTACGAAGGTATCGATTACGTATCCTATGACGTTCTGGGAGACGTAGTCTGCGGCGGCTTCGCCATGCCGATTCGCGAAAACAAAGCGCAGGAAATCTACATCGTTATGTCGGGCGAAATGATGGCCCTCTAT
UncNi114	Zehr_nifH_database	K02588	nifH; nitrogenase iron protein NifH	uncultured nitrogen-fixing bacterium Bacteria	GGGTGTCTTCCGAAGGCCGATTCAACCCGCCTGATCCTGCACGCAAAGGCACCGGACACTATTCTGAGTTTGGCAGCCGAGCAGGGCAGCGTTGAGGACTTGGAAATCGAAGACGTCATGAAGATCGGATACCGCGACATCAAGTGTGTGGAATCCGGCGGCCCGGAGCCAGGCGTCGGTTGTGCCGGACGCGGCGTCATCACCTCGATCAACTTCCTGGAGGAGAACGGCGCTTACGACGACCTGGATTATGTCTCCTACGATGTGCTCGGCGACGTGGTTTGCGGCGGATTCGCCATGCCGATTCGCGAGAACAAGGCGCAAGAGATCTACATCGTTATGTCCGGCGAGATGATGGCAATCTAC
UncNi115	Zehr_nifH_database	K02588	nifH; nitrogenase iron protein NifH	uncultured nitrogen-fixing bacterium Bacteria	GGGTGTGACCCTAAAGCTGAAACAACCCGGCTCATACTTCACGCCAAAGCGTCGGACACAATTCTCAGTCTTGCGGCGGCACAAGGAAGCGTGGAGGATCTCGAGCTCGAAGACGTGATGAAGACCGGATACAGAAATATCCGGTGCGTCGAATCCGGTGGACCGGAACCCGGCGTCGGCTGCGCGGGCCGCGGCGTCATCACCTCAATCAACTTCCTCGAAGAGAACGGCGCTTATGAAGGTATCGATTACGTATCCTATGACGTTCTGGGAGACGTAGTCTGCGGCGGCTTTGCCATGCCGATTCGCGAAAACAAAGCGCAGGAAATCTACATCGTTATGTCGGGCGAGATGATGGCCCTCTAC
UncNi116	Zehr_nifH_database	K02588	nifH; nitrogenase iron protein NifH	uncultured nitrogen-fixing bacterium Bacteria	GGGTGTGATCCNAAGGCNGACTCGACCCGTCTGATCCTCGGCACCAAGGCCCAGGATACGGTTCTCAGCTTGGCCGCATCGGCAGGCTCGGTGGAAGACCTCGAGCTGGAAGACGTTTTGAAGCTCGGGTACAAGGGCATCAAATGCGTGGAATCTGGCGGTCCAGAGCCCGGAGTGGGTTGTGCTGGCCGCGGTGTTATCACCTCGATCAACTTCCTCGAGGAAAACGGCGCGTATGACGATGTCGACTACGTCTCGTACGACGTTCTCGGCGACGTTGTGTGCGGTGGCTTCGCGATGCCCATTCGCGAGAACAAAGCCCAGGAAATTTACATCGTTATGTCCGGTGAAATGATGGCCCTCTAC
UncNi117	Zehr_nifH_database	K02588	nifH; nitrogenase iron protein NifH	uncultured nitrogen-fixing bacterium Bacteria	GGGTGTGATCCNAAGGCGGATTCTACGCGTCTGATCTTGAACTCGAAGGCCCAGGATACGGTTCTTGATCTCGCTGCAACGAGAGGTTCGGTTGAAGATCTTGAACTCGAAGACGTGCTCAAGGTAGGCTATAAAGGTATCAAATGCGTGGAGTCTGGCGGCCCGGAGCCAGGCGTCGGCTGCGCGGGACGCGGCGTTATCACGTCGATCAACTTTCTCGAGGAGAACGGCGCCTACAACGATGTCGACTACGTGTCTTATGACGTGCTCGGTGACGTTGTGTGCGGCGGCTTCGCGATGCCGATCCGTGAAAACAAAGCTCAGGAAATTTATATCGTCATGTCCGGCGAAATGATGGCCCTCTAC
UncNi118	Zehr_nifH_database	K02588	nifH; nitrogenase iron protein NifH	uncultured nitrogen-fixing bacterium Bacteria	GGGTGTGATCCNAANGCNGATTCAACTCGTTTGCTTTTGGGAGGATTGGCACAAAAAACAGTATTGGACACTTTGCGTGAAGAAGGCGAAGATGTGGTATTGGAAGACATTATGAAACCGGGTTATGGAAACACGAGCTGCACGGAATCTGGCGGGCCGGAACCGGGAGTGGGTTGTGCGGGTCGTGGTATCATCACTTCCATCAACATGCTGGAACAACTTGGGGCTTACGATGCAGACAAGTGTTTGGATTATGCCTTTTACGATGTATTGGGCGATGTGGTTTGCGGTGGATTTGCGATGCCGATTCGAGATGGAAAAGCAGAAGAAATTTACATTGTGGTTTCTGGAGARATGATGGCCCTCTAC
UncNi119	Zehr_nifH_database	K02588	nifH; nitrogenase iron protein NifH	uncultured nitrogen-fixing bacterium Bacteria	GGGTGTGAYCCNAAVGCNGATTCAACTCGTTTGCTTTTGGGAGGATTGGCACAAAAAACAGTATTGGACACTTTGCGTGAAGAAGGCGAAGATGTGGTATTGGAAGACATTATGAAACCGGGTTATGGAAACACGAGCTGCACGGAATCTGGCGGGCCGGAACCGGGAGTGGGTTGTGCGGGTCGTGGTATCATCACTTCCATCAACATGCTGGAACAACTTGGGGCTTACGATGCAGACAAGTGTTTGGATTATGCCTTTTACGATGTATTGGGCGATGTGGTTTGCGGTGGATTTGCGATGCCGATTCGAGATGGAAAAGCAGAAGAAATTTACATTGTGGTTTCNGGAGAGATGATGGCCCTCTAC
UncNi120	Zehr_nifH_database	K02588	nifH; nitrogenase iron protein NifH	uncultured nitrogen-fixing bacterium Bacteria	GGGTGTGATCCNAANGCNGATTCAACTCGTTTGCTTTTNGGAGGATTGGCCCAAAAAACAGTTTTGGACACTTTGCGTGAAGAAGGCGAAGACGTGGTATTGGAAGACATCATGAAACCGGGTTACGGCAACACGAGCTGTACTGAATCTGGCGGACCGGAACCGGGAGTGGGTTGTGCGGGTCGTGGAATCATCACCTCCATCAACATGCTGGAACAATTGGGTGCTTATGATTCAGACAAAGCTTTGGATTATGCTTTTTATGACGTATTGGGAGACGTGGTTTGCGGAGGATTTGCGATGCCAATTCGTGACGGAAAAGCAGAAGAAATTTACATCGTGGTTTCCGGAGARATGATGGCCCTCTAC
UncNi121	Zehr_nifH_database	K02588	nifH; nitrogenase iron protein NifH	uncultured nitrogen-fixing bacterium Bacteria	GGGTGTGATCCNAANGCNGATTCAACTCGTTTGCTTTTGGGAGGATTGGCCCAAAAAACAGTTTTGGACACTTTGCGTGAAGAAGGCGAAGACGTGGTATTGGAAGACATCATGAAACCGGGTTACGGCAACACGAGCTGTACTGAATCTGGCGGACCGGAACCGGGAGTGGGTTGTGCGGGTCGTGGAATCATCACCTCCATCAACATGCTGGAACAATTGGGTGCTTATGATTCAGACAAAGCTTTGGATTATGCTTTTTATGACGTATTGGGAGACGTGGTTTGCGGAGGATTTGCGATGCCAATTCGTGACGGAAAAGCAGAAGAAATTTACATCGTGGTTTCCGGAGARATGATGGCCCTCTAC
UncNi122	Zehr_nifH_database	K02588	nifH; nitrogenase iron protein NifH	uncultured nitrogen-fixing bacterium Bacteria	GGGTGTGATCCNAANGCNGACTCCACGCGGTTGATCCTGCATGCCAAGGCGCAGGACACCATCCTAAGCCTCGCGGCGGCGCAAGGCAGCGTGGAAGATCTCGAACTGGAAGACGTCATGAAAACCGGGTACCTGGGTATCCGCTGCGTCGAGTCGGGCGGCCCCGAACCCGGAGTCGGTTGCGCTGGACGCGGCGTCATCACATCGATCAACTTCCTCGAAGAGAACGGCGCTTATGAGAACATCGACTACGTCTCCTACGATGTATTGGGCGACGTTGTCTGCGGCGGCTTCGCGATGCCTATCCGCGAGAATAAGGCGCAGGAAATCTACATCGTGATGTCGGGAGAGATGATGGCCCTCTAC
UncNi123	Zehr_nifH_database	K02588	nifH; nitrogenase iron protein NifH	uncultured nitrogen-fixing bacterium Bacteria	GGGTGTGATCCNAANGCNGACTCCACGCGGTTGATCCTACATGCCAAGGCGCAGGACACCATCCTAAGCCTCGCAGCGGCGCAAGGCAGCGTGGAAGATCTCGAACTGGAAGACGTCATGAAAACCGGGTACCTGGGTATCCGCTGCGTCGAGTCGGGCGGCCCCGAACCCGGAGTAGGTTGCGCTGGACGCGGCGTCATCACATCGATCAACTTCCTCGAAGAGAACGGCGCTTATGAGAACATCGATTACGTCTCTTACGATGTATTGGGCGACGTTGTCTGCGGCGGCTTCGCGATGCCTATCCGCGAGAATAAGGCCCAGGAAATCTACATCGTGATGTCGGGAGAGATGATGGCCCTCTAC
UncNi124	Zehr_nifH_database	K02588	nifH; nitrogenase iron protein NifH	uncultured nitrogen-fixing bacterium Bacteria	GGGTGTGATCCTAANGCNGACTCCACGCGGTTGATCCTNCATGCCAAGGCGCAGGACACCATCCTAAGCCTCGCGGCGGCGCAAGGCAGCGTGGAAGATCTCGAACTGGAAGACGTCATGAAAACCGGGTACCTGGGTATCCGCTGCGTCGAGTCGGGCGGCCCCGAACCCGGAGTAGGTTGCGCTGGACGCGGCGTCATCACATCGATCAACTTCCTCGAAGAGAACGGCGCTTATGAGAACATCGATTACGTCTCYTACGATGTATTGGGCGACGTTGTCTGCGGCGGCTTCGCGATGCCTATCCGCGAGAATAAGGCGCAGGAAATCTACATCGTGATGTCGGGAGANATGATGGCCCTCTAC
UncNi125	Zehr_nifH_database	K02588	nifH; nitrogenase iron protein NifH	uncultured nitrogen-fixing bacterium Bacteria	GGGTGTGATCCNAANGCGGACTCGACTCGACTCATTCTTCACGCCAAGGCGCAGGACACAATCTTAAGTCTTGCGGCGGCGCGGGGGAGCGTGGAGGACTTGGAGCTTGAAGACGTCATGAAAACTGGATACAAGGGTATCCGTTGCGTCGAATCCGGCGGTCCAGAGCCCGGCGTCGGTTGCGCCGGCCGCGGCGTCATCACTTCGATCAACTTTCTGGAAGAAAACGGCGCTTATGAGGGCATCGACTACGTGTCCTACGATGTACTGGGCGACGTGGTCTGCGGCGGCTTCGCCATGCCGATCCGCGAGAAGAAAGCGCAGGAGATCTACATCGTCATGTCCGGCGAGATGATGGCCCTCTAC
UncNi126	Zehr_nifH_database	K02588	nifH; nitrogenase iron protein NifH	uncultured nitrogen-fixing bacterium Bacteria	GGCTGCGATCCCAAGGCTGACTCCACCCGTCTGATCCTGCACGCCAAGGCGCAGAACACCGTGATGCACCTGGCCGCCGAAGCCGGTTCCGTGGAAGACCTGGAACTGGACGACGTCCTGGCCGTGGGCTACGGCGGTATCAAGTGCGTCGAGTCCGGTGGCCCGGAACCCGGCGTCGGCTGTGCCGGCCGCGGCGTGATCACCGCCATCAACTTCCTTGAAGAAGAAGGCGCCTACGACGAAGACCTCGACTTCGTGTTCTACGACGTGCTCGGCGACGTGGTGTGCGGCGGTTTCGCCATGCCCATCCGCGAGAACAAGGCCCAGGAAATCTACATCGTCTGCTCCGGCGAGATGATGGCCATGTAC
UncNi127	Zehr_nifH_database	K02588	nifH; nitrogenase iron protein NifH	uncultured nitrogen-fixing bacterium Bacteria	GGCTGCGATCCCAAGGCTGACTCCACCCGTCTCATCCTCCATGCAAAAGCACAGTCAACGGTCATGGACCTGGTTCGTGAACTCGGCACGGTAGAGGATCTGGAACTGGCAGATGTCTTAAAGATCGGTTACGGCGATGTCAAATGCGTCGAGTCCGGTGGCCCCGAGCCGGGCGTCGGCTGTGCCGGCCGCAGTGTCATCACCGCCATCAACTTCCTGGAAGAGAACGGCGCCTACACCCCCGACCTGGACTTCGTCTTCTATGACGTTCTCGGCGACGTCGTCTGCGGCGGGTTTGCCATGCCGATCCGCGAAGGCAAGGCGGAAGAGATCTACATCGTCTGCTCCGGCGAGATGATGGTCATGTAC
UncNi128	Zehr_nifH_database	K02588	nifH; nitrogenase iron protein NifH	uncultured nitrogen-fixing bacterium Bacteria	GGCTGCGATCCCAAGGCTGACTCCACCCGCCTGATCCTGCACGCCAAGTGCCAGAACACCGTGATGCACCTGGCCGCCGAAGCCGGTTCCGTGGAAGACCTGGAACTGGACGACGTCCTGGCCGTGGGCTACGGCGGTATCAAGTGCGTCGAGTCCGGTGGCCCGGAACCCGGCGTCGGCTGTGCCGGCCGCGGCGTGATCACCGCCATCAACTTCCTTGAAGAAGAAGGCGCCTACGACGAAGACCTGGACTTCGTGTTCTACGACGTGCTCGGCGACGTGGTGTGCGGCGGTTTCGCCATGCCCATCCGCGAGAACAAGGCCCAGGAAATCTACATCGTCTGCTCCGGCGAGATGATGGCCATGTAC
UncNi129	Zehr_nifH_database	K02588	nifH; nitrogenase iron protein NifH	uncultured nitrogen-fixing bacterium Bacteria	GGCTGCGATCCCAAGGCTGACTCCACCCGCCTGATTCTGCACGCCAAGTGCCAGAACACCGTGATGCACCTGGCGGCCGAAGCCGGTTCCGTGGAAGACCTGGAACTGGACGACGTCCTGGCCGTGGGCTACGGCGGCATCAAGTGCGTCGAGTCCGGTGGCCCGGAACCCGGCGTCGGCTGTGCCGGCCGCGGCGTGATCACCGCCATCAACTTCCTTGAAGAAGAAGGCGCCTACGACGAAGACCTGGACTTCGTGTTCTACGACGTGCTCGGCGACGTGGTGTGCGGCGGTTTCGCCATGCCCATCCGCGAGAACAAGGCTCAGGAAATCTACATCGTCTGCTCCGGCGAGATGATGGCCATGTAC
UncNi130	Zehr_nifH_database	K02588	nifH; nitrogenase iron protein NifH	uncultured nitrogen-fixing bacterium Bacteria	GGCTGCGATCCCAAGGCTGACTCCACCCGCTTGATCCTGCACGCCAAGGCCCAGAATACGGTCATGGATCTGGTGCGCGAACGCGGCACCATCGAGGATCTGGAACCGGAAGATGTCATGAAGGTCGGCTACGGCGATGTCAAATGCGTCGAATCCGGCGGTCCCGAGCCGGGCGTCGGCTGTGCCGGCCGCGGAGTCATCACCGCCATCAACTTCCTGGAAGAGAATGGTGCCTATACCGATGATCTTGACTTCGTATTTTATGACGTTCTGGGTGACGTTGTCTGCGGCGGGTTCGCAATGCCGATCCGCGAAGGAAAGGCCGAGGAGATCTACATCGTCTGCTCCGGCGAGATGATGGCCATGTAC
UncNi131	Zehr_nifH_database	K02588	nifH; nitrogenase iron protein NifH	uncultured nitrogen-fixing bacterium Bacteria	GGCTGCGATCCCAAGGCTGACTCGACCCGTTTGATCCTGCACGCCAAGGCCCAGAATACCGTCATGGACCTGGTTCGCGAGTTGGGAACCGTCGAGGACCTGGAACTGGAAGATGTCATGAAGGTCGGCTACGGCGATATCAAGTGCGTCGAATCCGGTGGACCCGAGCCGGGTGTCGGTTGTGCCGGCCGCGGCGTCATCACCGCCATCAACTTTCTGGAAGAGAACGGCGCCTATACCCCTGACCTTGATTTTGTTTTCTATGACGTTCTCGGCGACGTTGTCTGCGGCGGGTTCGCCATGCCGATCCGCGAGGGCAAGGCCGAGGAGATCTATATCGTCACTTCCGGCGAGATGATGGCCATGTAC
UncNi132	Zehr_nifH_database	K02588	nifH; nitrogenase iron protein NifH	uncultured nitrogen-fixing bacterium Bacteria	GGCTGCGATCCCAAGGCTGACTCTACCCGGCTGATCCTGCACGCCAAGGCGCAGGACACCATCCTCAGCCTGGCGGCTGCCGCCGGCAGCGTCGAAGACCTCGAGATCGAAGAGGTCATGAAGGTCGGTTACCGCGATATCAAGTGCGTCGAGTCCGGCGGACCGGAGCCGGGTGTAGGTTGCGCCGGACGCGGCGTCATCACCGCCATCAACTTCCTGGAAGAGAACGGCGCCTATACCGATGATCTCGATTTCGTCTTCTATGACGTTCTGGGCGACGTCGTCTGCGGCGGGTTCGCCATGCCGATTCGCGAAGGCAAGGCCGAGGAGATATATATCGTAACCTCCGGCGAGATGATGGCCATGTAC
UncNi133	Zehr_nifH_database	K02588	nifH; nitrogenase iron protein NifH	uncultured nitrogen-fixing bacterium Bacteria	GGCTGCGATCCCAAGGCTGACTCCACCCGCTTGATCCTGCACGCCAAGGCCCAGAATACGGTCATGGATCTGGTGCGCGAACGCGGCACCATCGAGGATCTGGAACCGGAAGATGTCATGAAGGTCGGCTACGGCGATGTCAAATGCGTCGAATCCGGCGGTCCCGAGCCGGGCGTCGGCTGTGCCGGCCGCGGAGTCATCACCGCCATCAACTTCCTGGAAGAGAATGGTGCCTATACCGATGATCTTGACTTCGTATTTTATGACGTTCTGGGTGACGTTGTCTGCGGCGGGTTCGCAATGCCGATCCGCGAAGGAAAGGCCGAGGAGATCTACATCGTCTGCTCCGGCGAGATGATGGCCATGTAC
UncNi134	Zehr_nifH_database	K02588	nifH; nitrogenase iron protein NifH	uncultured nitrogen-fixing bacterium Bacteria	GGCTGCGATCCCAAGGCTGACTCCACCCGCTTGATCCTGCACGCCAAGGCCCAGAATACGGTCATGGATCTGGTGCGCGAACGCGGCACCATCGAGGATCTGGAACCGGAAGATGTCATGAAGGTCGGCTACGGCGATGTCAAATGCGTCGAATCCGGCGGTCCCGAGCCGGGCGTCGGCTGTGCCGGCCGCGGAGTCATCACCGCCATCAACTTCCTGGAAGAGAATGGTGCCTATACCGATGATCTTGACTTCGTATTTTATGACGTTCTGGGTGACGTTGTCTGCGGCGGGTTCGCAATGCCGATCCGCGAAGGAAAGGCCGAGGAGATCTACATCGTCTGCTCCGGCGAGATGATGGCCATGTAC
UncNi135	Zehr_nifH_database	K02588	nifH; nitrogenase iron protein NifH	uncultured nitrogen-fixing bacterium Bacteria	GGCTGCGATCCCAAGGCTGACTCGACCCGTTTGATCCTGCACGCCAAGGCCCAGAATACCGTCATGGACCTGGTTCGCGAGTTGGGAACCGTCGAGGACCTGGAACTGGAAGATGTCATGAAGGTCGGCTACGGCGATATCAAGTGCGTCGAATCCGGTGGACCCGAGCCGGGTGTCGGTTGTGCCGGCCGCGGCGTCATCACCGCCATCAACTTTCTGGAAGAGAACGGCGCCTATACCCCTGACCTTGATTTTGTTTTCTATGACGTTCTCGGCGACGTTGTCTGCGGCGGGTTCGCCATGCCGATCCGCGAGGGCAAGGCCGAGGAGATCTATATCGTCACTTCCGGCGAGATGATGGCCATGTAC
UncNi136	Zehr_nifH_database	K02588	nifH; nitrogenase iron protein NifH	uncultured nitrogen-fixing bacterium Bacteria	GGCTGCGATCCCAAGGCTGATTCCACCCGCCTGATCCTGCATGCCAAGGCCCAGTCCACGGTCATGGACCTGGTACGCGAACGCGGCACGGTCGAGGACCTGGAGCTGGAAGATGTTCTCAAGGTCGGGTACGGCGATACCAAATGCGTCGAGTCCGGCGGTCCCGAGCCGGGTGTAGGTTGCGCCGGCCGCGGCGTCATCACGGCCATCAACTTCCTGGAGGAGAACGGCGCCTACACCGATGACCTGGACTTCGTCTTCTATGACGTTCTGGGCGACGTGGTCTGCGGCGGGTTCGCCATGCCGATCCGCGAAGGCAAGGCCGAGGAGATCTACATCGTCTGTTCCGGCGAGATGATGGCCATGTAC
UncNi137	Zehr_nifH_database	K02588	nifH; nitrogenase iron protein NifH	uncultured nitrogen-fixing bacterium Bacteria	GGCTGCGATCCCAAGGCTGACTCGACCCGACTGATCCTTCACGCCAAGGCGCAGGCAACCGTCATGGATCTCGTCCGCGAGCGCGGCACTGTCGAAGATCTGGAAGTGGAAGACGTTCTGAAGGTTGGCTACGGCGATGTCCGCTGCGTCGAGTCCGGCGGTCCCGAGCCGGGTGTCGGCTGCGCAGGCCGCGGCGTCATCACCGCCATCAACTTCCTTGAAGAAAACGGCGCTTATACCCCCGAACTCGACTTCGTCTTCTACGACGTTCTCGGCGACGTCGTCTGCGGCGGGTTCGCCATGCCGATCCGCGAGAACAAGGCGGAAGAAATCTACATCGTCTGCTCCGGCGAGATGATGGCCATGTAC
UncNi138	Zehr_nifH_database	K02588	nifH; nitrogenase iron protein NifH	uncultured nitrogen-fixing bacterium Bacteria	GGTTGTGACCCGAAAGCCGACTCCACCCGCCTGATCCTGCACGCCAAGGCACAGAATACCGTCATGGACCTGGTGCGCGAACGCGGCACCGTTGAAGACCTGGAGCTGGAAGATGTCATGAAGGTTGGCTACGGCGACGTCAAATGCGTCGAATCAGGCGGGCCGGAACCGGGTGTCGGCTGTGCCGGCCGCGGTGTCATCACCGCCATAAACTTCCTGGAAGAGAACGGCGCCTACACCCCTGACCTCGACTTCGTCTTCTATGATGTTCTGGGTGACGTCGTCTGCGGCGGGTTCGCGATGCCGATCCGTGAAGGGAAAGCCGAAGAGATCTACATCGTCTGTTCCGGCGAGATGATGGCCATGTAC
UncNi139	Zehr_nifH_database	K02588	nifH; nitrogenase iron protein NifH	uncultured nitrogen-fixing bacterium Bacteria	GGTTGTGACCCGAAAGCCGACTCCACCCGCCTGATCCTGCACGCCAAGGCGCAGAATACCGTCATGGACCTGGTGCGCGAACGCGGCACCGTTGAAGACCTGGAGCTGGAAGATGTCATGAAGGTTGGGTACGGCGACGTCAAATGCGTCGAATCAGGCGGACCGGAACCGGGTGTCGGCTGTGCCGGCCGCGGCGTCATCACCGCCATCAATTTCCTGGAAGAGAACGGCGCGTATACTCCCGACCTCGACTTCGTGTTCTATGATGTTCTGGGCGACGTTGTCTGCGGCGGCTTCGCCATGCCGATCCGCGAAGGGAAGGCCGAAGAGATCTATATCGTCTGTTCCGGCGAGATGATGGCCATGTAC
UncNi140	Zehr_nifH_database	K02588	nifH; nitrogenase iron protein NifH	uncultured nitrogen-fixing bacterium Bacteria	GGTTGTGACCCGAAAGCTGACTCTACAAGACTTATTCTTCATTCCAAAGCTCAGAACACCGTTATGGATTTGGCAAGAGAACGAGGCACAGTGGAAGATTTAGAACTAGATGACGTTTTGAAAGAGGGATATGGCGGCATTCGTTGCGCTGAATCAGGAGGCCCTGAGCCGGGCGTTGGTTGCGCTGGACGCGGTGTTATCACAGCCATCAACTTCCTGGAAGAGAACGGAGCCTACACCCCTGACCTCGACTTCGTCTTCTACGATGTTCTGGGCGACGTCGTCTGCGGCGGGTTCGCGATGCCGATCCGTGAAGGGAAGGCCGAAGAGATCTACATCGTCTGTTCCGGCGAGATGATGGCCATGTAC
UncNi141	Zehr_nifH_database	K02588	nifH; nitrogenase iron protein NifH	uncultured nitrogen-fixing bacterium Bacteria	GGTTGCGACCCGAAAGCTGACTCGACCCGCCTCATCCTGCACGCCAAAGCCCAGGACACCATCCTGAGCCTCGCCGCCGAGCAAGGCAGCGTCGAGGACCTCGAAATCGAGGACGTGATGAAGATCGGCTACCAGAACATCAAATGCGTCGAATCCGGTGGCCCGGAGCCAGGGGTTGGTTGTGCCGGCCGCGGCGTCATCACCGCCATCAACTTCCTCGAAGAGAACGGCGCGTATACCGACGACCTCGACTTCGTCTTCTACGATGTTCTGGGCGACGTCGTCTGCGGCGGCTTCGCCATGCCGATCCGCGAAGGAAAAGCCGAAGAGATATACATCGTCTGTTCCGGCGAGATGATGGCCATGTAC
UncNi142	Zehr_nifH_database	K02588	nifH; nitrogenase iron protein NifH	uncultured nitrogen-fixing bacterium Bacteria	GGTTGTGACCCGAAAGCTGACTCCACTTGCCTGATCCTGCACTCCAAGGCCCAGAACACCATCATGGAAATGGCTGCCGAAGCCGGCACCGTGGAAGATCTGGAGCTGGAAGACGTGCTGCAGATCGGCTACGGCGGCGTCAAGTGCGTCGAGTCCGGCGGTCCTGAGCCGGGCGTCGGCTGCGCCGGCCGCGGCGTGATCACCGCGATCAACTTCCTGGAAGAGGAAGGTGCCTACAGCGACGACCTGGACTTCGTGTTCTACGACGTGCTGGGCGACGTGGTGTGTGGCGGCTTCGCCATGCCGATCCGCGAGAACAAGGCCCAGGAAATCTACATCGTCTGCTCCGGCGAGATGATGGCCATGTAC
UncNi143	Zehr_nifH_database	K02588	nifH; nitrogenase iron protein NifH	uncultured nitrogen-fixing bacterium Bacteria	GGTTGCGACCCGAAAGCCGACTCCACTCGCCTGATCCTGCACTCCAAGGCCCAGAACACCATCATGGAAATGGCTGCCGAAGCCGGCACCGTGGAAGATCTGGAGCTGGAAGACGTGCTGAAGGTCGGCTACGGCGGCGTCAAGTGCGTTGAGTCCGGTGGTCCGGAGCCGGGCGTTGGTTGCGCTGGCCGTGGTGTTATCACCGCGATCAACTTCCTGGAAGAGGAAGGCGCCTACAGCGACGACCTGGACTTCGTGTTCTACGACGTGCTGGGCGACGTGGTGTGCGGCGGCTTCGCCATGCCGATCCGCGAGAACAAGGCCCAGGAGATCTACATCGTCTGCTCCGGCGAGATGATGGCCATGTAC
UncNi144	Zehr_nifH_database	K02588	nifH; nitrogenase iron protein NifH	uncultured nitrogen-fixing bacterium Bacteria	GGTTGTGACCCGAAAGCTGACTCCACTCGCCTGATCCTGCACTCCAAGGCCCAGAACACCATCATGGAAATGGCTGCCGAAGCCGGCACCGTGGAAGATCTGGAGCTGGAAGACGTGCTGAAGGTCGGCTACGGCGGCGTCAAGTGCGTTGAGTCCGGTGGTCCGGAGCCGGGCGTTGGCTGCGCTGGCCGTGGTGTTATCACCGCGATCAACTTCCTGGAAGAGGAAGGCGCCTACGAAGACGATCTGGACTTCGTATTCTACGACGTACTGGGCGACGTGGTGTGCGGTGGCTTCGCCATGCCGATCCGCGAAAACAAGGCTCAGGAAATCTACATCGTTTGCTCTGGCGAGATGATGGCCATGTAC
UncNi145	Zehr_nifH_database	K02588	nifH; nitrogenase iron protein NifH	uncultured nitrogen-fixing bacterium Bacteria	GGTTGCGACCCGAAAGCCGACTCCACCCGCCTGATCCTGCACTCCAAGGCCCAGAACACCATCATGGAAATGGCTGCCGAAGCCGGCACCGTGGAAGATCTGGAGCTGGAAGACGTGCTGAAGGTCGGCTACGGCGGCGTCAAGTGCGTTGAGTCCGGTGGTCCGGAGCCGGGCGTTGGCTGCGCTGGCCGCGGCGTGATCACCGCGATCAACTTCCTGGAAGAAGAAGGCGCCTACAGCGACGACCTGGACTTCGTGTTCTACGACGTGCTGGGCGACGTGGTGTGCGGCGGCTTCGCCATGCCGATCCGCGAGAACAAGGCCCAGGAAATCTACATCGTCTGCTCCGGCGAGATGATGGCCATGTAC
UncNi146	Zehr_nifH_database	K02588	nifH; nitrogenase iron protein NifH	uncultured nitrogen-fixing bacterium Bacteria	GGTTGTGACCCGAAAGCCGACTCCACTCGCCTGATCCTGCACTCCAAGGCCCAGAACACCATCATGGAAATGGCTGCCGAAGCCGGCACCGTGGAAGATCTGGAGCTGGAAGACGTGCTGAAGGTCGGCTACGGCGGCGTCAAGTGCGTTGAGTCCGGCGGTCCTGAGCCGGGCGTCGGCTGCGCCGGCCGCGGCGTGATCACCGCGATCAACTTCCTGGAAGAGGAAGGCGCCTACGAAGACGATCTGGACTTCGTATTCTACGACGTACTGGGCGACGTGGTATGCGGTGGCTTCGCCATGCCGATCCGCGAAAACAAGGCTCAGGAAATCTACATCGTTTGCTCCGGCGAGATGATGGCCATGTAC
UncNi147	Zehr_nifH_database	K02588	nifH; nitrogenase iron protein NifH	uncultured nitrogen-fixing bacterium Bacteria	GGTTGCGACCCGAAAGCTGACTCCACTCGCCTGATCCTGCACTCCAAGGCCCAGAACACCATCATGGAAATGGCTTGCGAAGCCGGCACCGCGGAAGATCTGGAGCTGGAAGACGTGCTGAAGGTCGGCTACGGCGGCGTCAAGTGCGTTGAGTCCGGTGGTCCGGAGCCGGGCGTTGGTTGCGCTGGCCGTGGTGTTATCACCGCGATCAACTTCCTGGAAGAGGAAGGCGCCTACGAAGACGATCTGGACTTCGTGTTCTACGACGTGCTGGGCGACGTGGTGTGCGGCGGCTTCGCCATGCCGATCCGCGAGAACAAGGCCCAGGAGATCTACATCGTTTGCTCCGGCGAGATGATGGCCATGTAC
UncNi148	Zehr_nifH_database	K02588	nifH; nitrogenase iron protein NifH	uncultured nitrogen-fixing bacterium Bacteria	GGTTGTGACCCGAAAGCCGACTCCACTCGCCTGATCCTGCACTCCAAGGCCCAGAACACCGTCATGGAGATGGCCGCATCCGCCGGCTCGGTGGAAGACCTGGAGCTGGAAGACGTGCTGCAGATCGGCTTCGGCGGCGTCAAGTGCGTCGAGTCCGGCGGCCCTGAGCCGGGCGTCGGCTGCGCCGGTCGCGGCGTGATCACCGCGATCAACTTCCTCGAAGAGGAAGGCGCCTACAGCGACGACCTGGACTTCGTGTTCTACGACGTGCTGGGCGACGTGGTGTGCGGCGGCTTCGCCATGCCGATCCGCGAGAACAAGGCCCAGGAAATCTACATCGTCTGCTCCGGCGAGATGATGGCCATGTAC
UncNi149	Zehr_nifH_database	K02588	nifH; nitrogenase iron protein NifH	uncultured nitrogen-fixing bacterium Bacteria	GGTTGTGACCCGAAAGCCGACTCCACCCGCCTGATCCTGCATTCCAAGGCCCAGAACACCGTCATGGAGATGGCCGCATCCGCCGGCTCGGTGGAAGACCTCGAGCTGGAAGACGTGCTGCAGATCGGCTACGGCGGCGTCAAGTGCGTCGAGTCCGGCGGTCCTGAGCCGGGCGTCGGCTGCGCCGGCCGCGGCGTGATCACCGCGATCAACTTCCTGGAAGAGGAAGGCGCCTACAGCGACGACCTGGACTTCGTGTTCTACGACGTGCTGGGCGACGTGGTGTGCGGTGGCTTCGCCATGCCGATCCGCGAAAACAAGGCTCAGGAAATCTACATCGTTTGCTCCGGCGAGATGATGGCCATGTAC
UncNi150	Zehr_nifH_database	K02588	nifH; nitrogenase iron protein NifH	uncultured nitrogen-fixing bacterium Bacteria	GGTTGTGACCCGAAAGCCGACTCCACCCGCCTGATCCTGCATTCCAAGGCCCAGAACACCATCATGGAAATGGCTGCCGAAGCCGGCACCGTGGAAGATCTGGAGCTGGAAGACGTGCTGAAGGTCGGCTACGGCGGCGTCAAGTGCGTTGAGTCCAGTGGTCCGGAGCCGGGCGTTGGCTGCGCCGGCCGCGGCGTGATCACCGCGATCAACTTCCTGGAAGAGGAAGGCGCCTACAGCGACGACCTGGACTTCGTGTTCTACGACGTGCTGGGCGACGTGGTGTGCGGCGGCTTCGCCATGCCGATCCGCGAAAACAAGGCTCAGGAAATCTACATCGTTTGCTCCGGCGAGATGATGGCCATGTAC
UncNi151	Zehr_nifH_database	K02588	nifH; nitrogenase iron protein NifH	uncultured nitrogen-fixing bacterium Bacteria	GGTTGTGACCCGAAAGCCGACTCCACCCGCCTGATCCTGCATTCCAAGGCCCAGAACACCGTCATGGAGATGGCCGCATCCGCCGGCTCGGTGGAAGACCTGGAGCTGGAAGACGTGCTGCAGATCGGCTACGGCGGCGTCAAGTGCGTCGAGTCCGGCGGTCCTGAGCCGGGCGTTGGCTGCGCTGGCCGTGGTGTTATCACCGCGATCAACTTCCTGGAAGAGGAAGGCGCCTACGAAGACGATCTGGACTTCGTATTCTACGACGTACTGGGCGACGTGGTGTGCGGTGGCTTCGCCATGCCGATCCGCGAAAACAAGGCTCAGGAAATCTACATCGTTTGCTCTGGCGAGATGATGGCCATGTAC
UncNi152	Zehr_nifH_database	K02588	nifH; nitrogenase iron protein NifH	uncultured nitrogen-fixing bacterium Bacteria	GGTTGTGATCCAAAGGCGGACTCTACTCGTTTGATCCTGCACTCAAAAGCACAAACGACCATCATGAGCTTGGCGGCTGAAGCCGGCAGCGTTGAAGACCTTGAACTGGAAGATGTGTTGAAAGTCGGCTTCGGCGGCGTTAAATGCGTTGAATCTGGCGGCCCTGAGCCCGGCGTCGGCTGTGCCGGCCGCGGTGTAATCACGGCCATCAACTTCCTCGAGGAAGAAGGAGCTTACGATGATGAACTCGATTTCGTTTTTTATGATGTTCTTGGGGATGTTGTGTGTGGCGGCTTTGCCATGCCGATCCGTGAAAACAAGGCGCAAGAAATTTACATCGTTTGCTCGGGCGAGATGATGGCCCTATAT
UncNi153	Zehr_nifH_database	K02588	nifH; nitrogenase iron protein NifH	uncultured nitrogen-fixing bacterium Bacteria	GGTTGTGATCCTAAGGCCGACTCTACCCGCCTGATTCTGCATGCCAAGGCACAGAACACGGTCATGGACCTGGTGCGTGAGCTGGGTACGGTCGAGGACCTGGAAATCGAGAATGTGATGAAGATCGGTTACGGCGGTGTCAAGTGTGTCGAGTCCGGCGGTCCCGAGCCGGGTGTCGGTTGCGCCGGTCGTGGAGTCATCACCGCCATCAATTTTCTGGAGGAGAACGGCGCCTACACGCCGGACCTGGATTTCGTCTTTTATGATGTTCTGGGTGACGTTGTCTGCGGCGGATTTGCCATGCCGATACGTGAAGGAAAGGCAGAGGAGATCTATATCGTCTGTTCCGGCGAGATGATGGCCGTGTAT
UncNi154	Zehr_nifH_database	K02588	nifH; nitrogenase iron protein NifH	uncultured nitrogen-fixing bacterium Bacteria	GGATGTGATCCTAAGGCCGACTCAACCCGTTTAATCCTGCATGCCAAAGCCCAAACCACTATTATGAGTCTGGCCGCAGAAGCGGGTAGTGTTGAAGATTTAGAACTTGAAGATGTGCTGAAAGCGGGTTACCGCGGTATCAAGTGCGTTGAATCAGGTGGTCCTGAGCCCGGAGTAGGTTGTGCGGGCCGCGGTGTAATCACTGCTATTAACTTCCTTGAAGAAGAAGGTGCGTATGACGATGAACTTGACTTCGCTTTTTATGATGTACTTGGGGATGTTGTGTGTGGTGGCTTTGCCATGCCAATCCGTGAAAACAAGGCGCAAGAAATTTACATCGTCTGCTCGGGCGAAATGATGGCCCTATAT
UncNi155	Zehr_nifH_database	K02588	nifH; nitrogenase iron protein NifH	uncultured nitrogen-fixing bacterium Bacteria	GGTTGTGATCCTAAGGCGGACGCAACGAGGCTCATTTTGCACGCAAAGGCGCAGACGACGGTGATGGACCTTGCACGGGAACGCGGCACCGTAGAAGACCTTGAAGTGAACGAGGTGCTTCTGACCGGCTTCAACGGCATCAGGTGCGCCGAGTCGGGAGGGCCGGAGCCGGGAGTCGGCTGCGCGGGCCGCGGAGTTATAACCGCCATAAATTTCCTTGAAGAAAACGGCGCCTATGATGCGGACACCGATTTCGTCTTTTACGATGTGCTCGGCGACGTTGTCTGCGGCGGCTTTGCCATGCCGATGAGAGAGGGCAAGGCAAAAGAGATCTATATCGTGACCTCCGGCGAGATGATGGCACTATAT
UncNi156	Zehr_nifH_database	K02588	nifH; nitrogenase iron protein NifH	uncultured nitrogen-fixing bacterium Bacteria	GGTTGTGATCCTAAGGCGGACGCAACGAGGCTCATTTTGCACGCAAAGGCGCAGACGACGGTGATGGACCTTGCACGGGAACGCGGCACCGTAGAAGACCTTGAAGTGAACGAGGTGCTTCTGACCGGCTTCAACGGCATCAGGTGCGCCGAGTCGGGAGGGCCGGAGCCGGGAGTCGGCTGCGCGGGCCGCGGAGTTATAACCGCCATAAATTTCCTTGAAGAAAACGGCGCCTATGATGCGGACACCGATTTCGTCTTTTACGATGTGCTCGGCGACGTTGTCTGCGGCGGCTTTGCCATGCCGATGAGAGAGGGCAAGGCAAAAGAGATCTATATCGTGACCTCCGGCGAGATGATGGCACTATAT
UncNi157	Zehr_nifH_database	K02588	nifH; nitrogenase iron protein NifH	uncultured nitrogen-fixing bacterium Bacteria	GGGTGTGACCCAAAGGCCGATTCAACCCGGCTCATACTTCACGCGAAAGCGCAGCACACAATTCTCAGTCTTGCGGCGGCACAAGGAAGCGTGGAGGATCTCGAGCTCGAAGACGTGATGAAGACCGGATACAGGAATATCCGGTGCGTCGAATCCGGTGGACCGGAACCCGGCGTCGGCTGCGCGGGCCGCGGCGTCATCACCTCAATCAACTTCCTCGAAGAGAACGGCGCTTATGAAGGTATCGATTACGTATCCTATGACGTTCTGGGAGACGTAGTCTGCGGCGGCTTCGCCATGCCGATTCGCGAAAATAAAGCGCAGGAAATCTACATCGTTATGTCGGGCGAGATGATGGCCCTCTATGCA
UncNi158	Zehr_nifH_database	K02588	nifH; nitrogenase iron protein NifH	uncultured nitrogen-fixing bacterium Bacteria	GGCTGCGATCCCAAGGCTGACTCGACCCGCCTGATCCTGCACGCCAAGGCGCAGGACACCATCCTGTCGCTCGCGGCCGAAGCCGGTTCGGTGGAGGACCTCGAGCTCGAAGACGTGATGAAGGTCGGCTACAAGGACATCCGCTGCGTCGAGTCCGGCGGCCCGGAACCCGGCGTCGGCTGCGCCGGACGCGGCATCATCACCTCCATCAACATGCTCGAGCAGTTGGGCGCCTACGCCCCGAGCGAAGGGCTTGACTATGCTTTCTACGACGTTCTCGGCGACGTAGTCTGCGGCGGATTCGCCATGCCGATCCGCGACGGAAAGGCCGAAGAAATCTACATCGTCGTTTCCGGCGAGATGATGGCCATGTAC
UncNi159	Zehr_nifH_database	K02588	nifH; nitrogenase iron protein NifH	uncultured nitrogen-fixing bacterium Bacteria	GCCCTTTGCGATCCGAAGGCAGACTCCACCCGTCTCCTGTTACACGGTTTGGCTCAAAAAACCGTTTTGGATACACTTCGCGACGAAGGCGAAAATGTGGAACTAGACGATGTGATGAAAGACGGTTTCAAAGGCACCCACTGCGTGGAATCGGGAGGTCCGGAACCGGGCGTAGGTTGTGCCGGCCGTGGTATCATTACATCCATCAACCTTCTCGAACAGCTTGGAGCTTATGATGACGACAAAGCGCTCGACTACGTGTTCTACGACGTGTTGGGCGATGTTGTGTGCGGCGGTTTCGCCATGCCTATCCGCGATGGGAAAGCCCAGGAAGTCTATATCGTTTGCTCGGTGAGATGA
UncNi160	Zehr_nifH_database	K02588	nifH; nitrogenase iron protein NifH	uncultured nitrogen-fixing bacterium Bacteria	CTTTGCGATCCCAAGGCGGATTCAACACGCTTGATTCTTCATGCCAAGGCGTANGACACCATTCTCAGCATGGCTGCGGAGCTTGGCAGCGTCNAAGACCTCGAACTGGACCAGGTGATGAANACTGGCTACAAGAACATTCGCTGCGTGGAGTCGGGGGGGCCTGAGCCGGGTGTCGGGTGTGCCGGCCGCGGTGTGATCACCTCAATCAACTTTCTCGAAGAGAACGGAGCCTACGAGGATCTCGATTATGTTTCGTACGATGTGCTCGGTGACGTAGTCTGCGGTGGCTTTGCCATGCCCATTCGCGAGAACAAAGCACAGGAGATCTACATTGTTATGTCGGCG
UncNi161	Zehr_nifH_database	K02588	nifH; nitrogenase iron protein NifH	uncultured nitrogen-fixing bacterium Bacteria	TGTGATCCCAAGGCGGACTCGGTCAAGATGCTCATGAACGGCAAACGGCAGCCTTCCGTTCTGGACACCCTTCGAAAAGAGGGCGAGGTAGAGCTGGATGATGTACTGAAGACCGGCTTTGGCGGCATTCGATGTGTCGAATCCGGCGGCCCGGAACCGGGCGTGGGCTGCGCTGGCCGGGGCATCATCACCTCCATCGGCCTCCTGGAGAATTTAGGAGCCTACACTGAAGACCTGGACTACGTCTTCTACGATGTCCTGGGCGACGTGGTCTGCGGCGGATTCGCCATGCCTATCCGAGAAGGAAAGGCCCAGGAAATCTACATCGTGGCATCAGGCGAAATGATGGCG
UncNi162	Zehr_nifH_database	K02588	nifH; nitrogenase iron protein NifH	uncultured nitrogen-fixing bacterium Bacteria	TGCGACCCGAAAGCGGACTCCACCCGGCTGCTCCTGGGCGGCCTGGCCCAAAAGAGTGTCTTGGACACGCTGCGGGAAGAAGGGGAAGACGTGGATCTGGAGGATATCCGGCGTACCGGGTTCTCCGGGACCGTGTGTGTTGAATCCGGCGGCCCCGAACCCGGGGTGGGTTGTGCCGGCCGGGGGATTATCACCTCCATTAACCTTCTTGAGCAACTGGGGGCCTATGCCGACAGCGAACACCTGGATTATGCCTTCTATGACGTCCTGGGTGACGTAGTCTGCGGCGGTTTTGCCATGCCCATCCGGGAAGGCAAGGCCAAAGAAATTTACATCGTGGTTTCCGGTGAGATGATGGCC
UncNi163	Zehr_nifH_database	K02588	nifH; nitrogenase iron protein NifH	uncultured nitrogen-fixing bacterium Bacteria	TGCGACCCGAAAGCCGACTCGACACGCTTGCTATTAAACGGATTGGCGCAGCGGACCGTACTGGACACGTTGCGAGAAGAGGGTGAAGACGTCGAATTGGAGGATGTCCGTAAGGAGGGTTTCGGCGGCACCATGTGCACTGAATCGGGCGGGCCCGAGCCGGGCGTGGGATGCGCCGGCCGGGGCATCATTACTTCCATCAACCTGCTCGAGCAGTTGGGGGCCTATGCGGACAGTGAAGATTTGGATTACGTGTTCTACGATGTCCTGGGCGACGTCGTGTGCGGCGGGTTTGCCATGCCCATCCGGGAGGGTAAGGCTCAGGAAATTTACATCGTCGTTTCCGGTGAAATGATGGCG
UncNi164	Zehr_nifH_database	K02588	nifH; nitrogenase iron protein NifH	uncultured nitrogen-fixing bacterium Bacteria	TGCGACCCGAAGGCTGACTCCACCCGCCTGATCCTGCACTCCAAGTCCCAGAACACCGTGATGGAAATGGCCGCCCAGGCCGGTACCGTCGAGGATCTGGAGCTGGAAGACGTGCTGCAGGTCGGTTATGGCGACGTCAAGTGCGTCGAGTCCGGCGGCCCGGAGCCGGGCGTTGGCTGCGCCGGTCGCGGCGTGATCACCGCGATCAACTTCCTTGAGGAAGAGGGTACCTACAGCGAGGATCTGGACTTCGTGTTCTACGACGTACTGGGTGACGTGGTGTGCGGCGGTTTCGCCATGCCGATCCGCGAGAACAAGGCCCAGGAGATCTACATCGTCTGCTCCGGCGAAATGTGGCCA
UncNi165	Zehr_nifH_database	K02588	nifH; nitrogenase iron protein NifH	uncultured nitrogen-fixing bacterium Bacteria	TGTGATCCGAAGGCTGATTCCGTAAAGTTCCTGATGAACGGCAAAAAGCAGCCCTCCGTTCTTGATACTCTGAGAAAAGAGGGCGACGTGCAGCTTGAAGACGTACTGAAGATCGGATTTGGCGGCATCAAACGCGTCGAGTCCGGTGGTCCTGAACCCGGCGTAGGCTGCGCCGGCAGAGGTATCATCACATCCAACGGACTGCTCGAAAACCTGGGAGCCTATACCGACGACCTGGACTACGTATTCTACGACGTCTTTGGCGATGTCGTCTGCGGAGGCTTCGCCATGCCCATTCGAGAAGGAAAAGCAAAGGAGATCTACATCGTGGCCTCAGGCGAAATGATGGCACTA
UncNi166	Zehr_nifH_database	K02588	nifH; nitrogenase iron protein NifH	uncultured nitrogen-fixing bacterium Bacteria	TGTGATCCGAAGGCGGACTCCACCCGGTTGCTGCTGGGCGGCCTGGCCCAGAAATCGGTGCTGGACACCCTGCGCGAGGAGGGCGAAGACGTGGAGCTTGACGATATCTGCAAGGAGGGGTACGGCGGCACCCTCTGCGTCGAGTCCGGCGGCCCTGAGCCCGGCGTCGGCTGCGCCGGTCGCGGCATCATCACCTCCATCAACATGCTCGAATCCCTGGGCGCCTACGAAGAGAGCGTCGGCCTGGACTACGCCTTCTACGACGTCCTGGGCGACGTGGTCTGCGGCGGGTTCGCGATGCCCATCCGCGACGGCAAGGCGGAAGAGATCTACATCGTCGTCTCCGGCGAAATGATGGCC
UncNi167	Zehr_nifH_database	K02588	nifH; nitrogenase iron protein NifH	uncultured nitrogen-fixing bacterium Bacteria	TGCGATCCTAAGGCGGACTCTACACGGCTGCTGCTGGGCGGCCTAGCGCAGAAGTCGGTGCTCGACACCCTGCGTGAGGAAGGCGAGGACGTGGATTTGGAAGATATCCGCAAAAAGGGTTACGGCGGCACTTGGTGCGTGGAGTCAGGCGGGCCAGAGCCGGGCGTAGGGTGTGCTGGGCGCGGCATTATCACCTCCATCAACATGCTGGAATCGCTGGGTGCATATGAGGAGAAAGAGGGTCTTGACTACGCCTTTTACGACGTACTGGGTGACGTAGTGTGCGGTGGCTTTGCAATGCCGATCCGCGACGGCAAGGCCGAGGAAATCTACATCGTTGTCTCTGGTGAGATGATGGCA
UncNi168	Zehr_nifH_database	K02588	nifH; nitrogenase iron protein NifH	uncultured nitrogen-fixing bacterium Bacteria	TGTGATCCGAAGGCGGATTCGACGCGACTGCTGCTAGGCGGTCTGGCTCAAAATACCGTCCTCGATACACTTCGCTCCGAAGGGGAGGACGTGGAACTCGACGATGTCATCAAAGATGGATACGGCGGAAGCCGCTGCGTGGAGTCTGGTGGGCCGGAGCCGGGTGTCGGGTGTGCGGGTCGCGGGATTATCACGTCGATTAACTTGCTCGAACAACTCGGTGCCTATGAAGACGATCAGAACCTCGACTACGTTTTCTACGACGTCCTAGGGGATGTGGTCTGCGGAGGGTTTGCGATGCCGATTCGCGAAGGAAAAGCGCAAGAAATCTATATTGTAGTTTCCGGCGAAATGATGGCG
UncNi169	Zehr_nifH_database	K02588	nifH; nitrogenase iron protein NifH	uncultured nitrogen-fixing bacterium Bacteria	TGCGATCCAAAGGCGGACTCGACGCGTCTGCTTCCCGGCGGTCTGGCTCAGAACACCGTCCTCGATACGCTCCGCTCGGAAGGGGAGGATGTTGAGTTGGACGATGTCATCAAAGATGGATACGGGGGAAGTCGCTGTGTGGAATCGGGTGGGCCGGAGCCGGGCGTGGGGTGCGCGGGACGCGGCATCATCACATCGATTAACCTGCTCGAGCAGCTCGGTGCGTATGAAGACGATCAAAACCTCGACTACGTGTTCTACGACGTCCTGGGTGACGTGGTGTGCGGCGGATTCGCGATGCCGATCCGCGAGAACAAGGCCCAGGAAATCTACATCGTCATGTCCGGCGAGATGATGGCG
UncNi170	Zehr_nifH_database	K02588	nifH; nitrogenase iron protein NifH	uncultured nitrogen-fixing bacterium Bacteria	TGTGATCCCAAGGCGGACTCGACGCGCCTGCTGACCGGTGGTCTCGCGCACAAGACCGTGCTGGACACATTACGAGAAGAGGGCGAAGACGTCGAGCTGGATGATATTCAACGAGGTGGTTATCGGGGCAGTTTGTGCACGGAGTCAGGCGGTCCCGAGCCGGGGGTGGGTTGCGCCGGTCGGGGCATCATCACGTCCATCAACTTACTCGAGCAGCTCGGGGCTTATGACGACGATCGGGCACTGGACTACGTGTTCTACGACGTCCTGGGCGATGTGGTGTGTGGTGGTTTCGCCATGCCGATCCGTGAGGGCAAGGCTGAGGAGATCTACATTGTCTGTTCCGGCGAAATGATGGCC
UncNi171	Zehr_nifH_database	K02588	nifH; nitrogenase iron protein NifH	uncultured nitrogen-fixing bacterium Bacteria	TGTGATCCTAAGGCGGACTCGACCCGCCTGCTGCTCGGCGGCCTGGCCCAGGCGACAGTCCTTGATACCCTGCGCGAAGAGGGTGAAGATGTCGAACTGGACGATGTAATCAAAGACGGCTACGGCGGAAGCCGTTGTGTGGAATCCGGCGGACCGGAACCGGGTGTCGGCTGTGCCGGCCGCGGAATTATCACTTCCGTAAACCTGCTGGAGCAACTCGGCGCCTACGAAGAGGATCAGAACCTCGACTATGTGTTCTATGATGTACTGGGCGATGTGGTCTGCGGCGGGTTCGCCATGCCGATCCGGGAAGGCAAAGCCCAGGAAATCTACATCGTGGTATCCGGTGAAATGATGGCC
UncNi172	Zehr_nifH_database	K02588	nifH; nitrogenase iron protein NifH	uncultured nitrogen-fixing bacterium Bacteria	TGTGATCCGAAGGCAGACTCGACGCGTTTGCTGATGGGCGGTCTGGTGCAGAAGACGGTGTTGGACACCTTGCGCGAGGAGGGGGAAGATGTTGAGTTGGAAGATATCCTGAAGGATGGTTTCGAAGGCACACGCTGCACAGAGTCGGGCGGACCAAAACCGGGCGTTGGTTGCGCAAGTCGCGGAATTATCACTTCTATCAACATGCTGGAACAACTGGGAGCGTATGAGGAACACCATGAACTTGACTATGCTTTTTACGATGTGCTCGGAGACGTGGTCTGCGGCGGATTTGCAATGCTCATACGAGAAGGCAAAGCCGAAGAAATCTACATCGTCTGCTCAGGCGAAATGATGGCG
UncNi173	Zehr_nifH_database	K02588	nifH; nitrogenase iron protein NifH	uncultured nitrogen-fixing bacterium Bacteria	TGTGATCCGAAGGCTGACTCGACGCGTTTGCTGACCGGAGGGCTGGCCAGCAAGACGGTCTTGGACACGCTGCGTGAGGAGGGAGAAGACGTGGAGTTGGCGGATATCCAGCGCGGTGGATTTCAGGGCAGTTTGTGCACTGAATCAGGTGGCCCCGAGCCGGGGGTGGGTTGTGCCGGACGAGGCATCATCACGTCCATTAACCTGCTCGAGCAGCTGGGCGCCTATGACGACGACCAAGAACTCGATTACGTCTTCTATGACGTCTTGGGGGATGTGGTCTGTGGCGGTTTCGCCATGCCGATCAGGGAAGGGAAGGCGGAAGAAATATACATCGTATGCTCCGGCGAGATGATGGCC
UncNi174	Zehr_nifH_database	K02588	nifH; nitrogenase iron protein NifH	uncultured nitrogen-fixing bacterium Bacteria	TGTGATCCTAAGGCAGATTCGACGCGGTTGCTCACCGGCGGCCTGGCCAGCAAGACAGTCATGGACACGCTTCGCAAGGAGGGCGAGGACGTCGAGTTGGACGACATCCAGCGAGGTGGCTATCGCGGCAGCCTTTGCACCGAATCGGGCGGGCCTGAACCAGGTGTCGGCTGCGCCGGTCGTGGGATCATCACGTCCATTAATCTGCTCGAACAACTCGGAGCCTACGATGACGATCGCGAGTTGGACTACGTTTTCTACGATGTGTTGGGCGACGTAGTGTGCGGCGGTTTCGCCATGCCGATTCGCGAGGGCAAGGCCCAAGAGATCTACATCGTCTGCTCGGGTGAAATGATGGCA
UncNi175	Zehr_nifH_database	K02588	nifH; nitrogenase iron protein NifH	uncultured nitrogen-fixing bacterium Bacteria	TGCGATCCGAAGGCTGACTCGACGCGTTTGCTGATGGGCGGTCTGGTGCAGAAGACGGTGTTGGACACCTTGCGCGAGGACGGGGAAGATGTTGAGTTGGAAGATATCCTGAAGGATGGTTTCGAAGGCACACGCTGCACAAAGTCGGGCGGACCAGAACCGGGCGTTGGTTGCGCAGGTCGCGGAATTATCACTTCTATCAACATGCTGGAACAACTGGGAGCGTATGAGGAACACCATGAACTTGACTATGCTTTTTACGATGTGCTCGGAGACGTGGTCTGCGGCGGATTTGCAATGCCCATACGAGAAGGCAAAGCCGAAGAAATCTACATCGTCTGCTCAGGCGAAATGATGGCT
UncNi176	Zehr_nifH_database	K02588	nifH; nitrogenase iron protein NifH	uncultured nitrogen-fixing bacterium Bacteria	TGCGATCCCAAAGCCGACTCGACTCGCCTGATTCTGGGCGGCAAGCCACAGGAAACCCTGATGGACATGCTGCGTGATCGCGGCCTGGAGAAAATCACCAATGACAATGTGATCAAGAAAGGCTTCTTGAATATCCAGTGCGTCGAATCAGGGGGTCCTGAGCCGGGTGTGGGCTGTGCTGGCCGGGGCGTCATTACCGCCATTGATCTGATGGAAGAGAACGGTGCCTACACGGAAGATCTTGATTTCATCTTCTTCGACGTCCTGGGTGACGTGGTCTGTGGCGGTTTTGCCATGCCCATTCGCGACGGCAAGGCGCAGGAAGTCTATATCGTTTGCTCCGGTGAAATGATGGCC
UncNi177	Zehr_nifH_database	K02588	nifH; nitrogenase iron protein NifH	uncultured nitrogen-fixing bacterium Bacteria	TGCGATCCGAAAGCCGACTCGACTCGTCTGCTGCTACACGGTTTGGCCCAGAAATCGGTGCTTGACACGATTCGCGAGGAAGGCGAGGACGTCGATCTCGAGGATATACGCCGCGAAGGCTTTGGGGACTGCCTGTGCGTCGAGTCGGGCGGGCCGGAGCCCGGAGTTGGCTGTGCGGGTCGGGGAATCATCACGAGCATCAACTTGCTCGAGCAGCTTGGCGCCTACGAAGAGTCGGAGAAGCTCGACTACGCCTTTTACGACGTCTTGGGTGATGTGGTCTGCGGCGGATTTGCCATGCCGATTCGTCAAGGGAAGGCCCAAGAAATCTACATCGTGTGCTCCGGCGAGATGATGGCG
UncNi178	Zehr_nifH_database	K02588	nifH; nitrogenase iron protein NifH	uncultured nitrogen-fixing bacterium Bacteria	TGCGATCCGAAGGCGGACTCAACACGACTCATCCTGCACGCAAAGGCGCAGGACACGATCCTCAGCCTCGCCGCCCAAGAGGGCAGCGTGGAAGACCTCGAAATCGAGGACGTGATGAAGACGGGCTACAAGGACATTCGCTGCGTGGAGCCCGGTGGTCCGGAGCCGGGCGTTGGTTGCGCCGGCCGCGGCGTTATCACCTCCATCAACTTCCTGGAGGAGAACGGCGCCTACGAAGATATCGACTACGTGTCCTACGACGTTCTGGGTGACGTTGTTTGCGGCGGCTTCGCGATGCCAATTCGCGAGAACAAGGCGCAGGAAATCTACATCGTCATGTCCGGTGAAATGATGGCG
UncNi179	Zehr_nifH_database	K02588	nifH; nitrogenase iron protein NifH	uncultured nitrogen-fixing bacterium Bacteria	TGCGACCCGAAAGCTGACTCCACTCGCTTGATTCTGCACTCCAAGGCCCAGGACACCATCCTCAGCCTGGCGGCGGAAGCCGGCAGCGTCGAGGATTTGGAGATCGAGGACGTGATGAAGGTTGGCTTCAAGGACATCAAGTGCGTCGAATCCGGCGGTCCGGAGCCCGGCGTCGGTTGCGCCGGTCGTGGCGTGATCACCTCCATCAATTTCCTGGAGGAGAACGGCGCCTACGAGGACATTGACTATGTGTCCTATGACGTGCTGGGCGACGTGGTATGCGGCGGTTTCGCCATGCCCATCCGTGAGAACAAGGCCCAGGAGATCTACATCGTGGTCTCCGGCGAAATGATGGCG
UncNi180	Zehr_nifH_database	K02588	nifH; nitrogenase iron protein NifH	uncultured nitrogen-fixing bacterium Bacteria	TGCGATCCCAAAGCCGACTCCACACGTCTGATGCTCCACGCCAAGGCGCAGGACACGATCCTTTCGCTCGCTGCCGAGGCTGGCTCGGTCGAGGACCTCGAACTCGAGGACGTCATGAAGATCGGATACAAGGATATCCGTTGCGTCGAATCCGGTGGTCCTGAGCCGGGCGTCGGTTGTGCTGGTCGCGGTGTTATCACTTCGATCAACTTCCTTGAGGAGGAAGGCGCCTACGAGGACATCGACTACGTCTCCTACGACGTGCTCGGCGACGTCGTGTGCGGCGGGTTCGCCATGCCGATCCGCGAGAACAAGGCCCAGGAAATCTACATCGTCATGTCCGGCGAAATGATGGCC
UncNi181	Zehr_nifH_database	K02588	nifH; nitrogenase iron protein NifH	uncultured nitrogen-fixing bacterium Bacteria	TGCGACCCGAAAGCTGACTCGACTCGCCTGACTCTGGGCGGCAAGCCACAGGAAACCCTGATGGACATGCTGCGTGATCGCGGCCTGGAGAAAATCACCAATGACGATGTGACCAAGAAAGGCTTCTTGAATATCCAGTGCGTCGAATCAGGGGGTCCTGAGCCGGGTGTGGGCTGTGCTGGCCGGGGCGTCATTACCGCCATTGATCTGATGGAAGAGAACGGTGCCAACACGGAAGATCTTGATTTCATCTTCTTCGACGTCCTGGGTGACGTGGTCTGTGGCGGTTTTGCCATGCCCATTCGCGACGGCAAGGCGCAGGAAGTCTATATCGTCGCATCCGGCGAAATGATGGCG
UncNi182	Zehr_nifH_database	K02588	nifH; nitrogenase iron protein NifH	uncultured nitrogen-fixing bacterium Bacteria	TGCGACCCCAAAGCGGACTCGACTCGCCTGATTCTGGGCGGCAAGCCACAGGAAACCCTGATGGACATGCTGCGTGATCGCGGCCTGGAGAAAATCACCAATGACGATGTGATCAAGAAAGGCTTCTTGAATATCCAGTGCGTCGAATCAGGGGGTCCTGAGCCGGGTGTGGGCTGTGCTGGCCGGGGCGTCATTATCGCCATTGATCTGATGGAAGAGAACGGTGCCTACACGGAAGATCTTGATTTCATCTTCTTCGACGTCCTGGGTGACGTGGTCTGTGGCGGTTTTGCCATGCCCATTCGCGACGGCAAGGCGCAGGAAGTCTATATCGTCGCATCCGGCGAGATGATGGCC
UncNi183	Zehr_nifH_database	K02588	nifH; nitrogenase iron protein NifH	uncultured nitrogen-fixing bacterium Bacteria	TGCGACCCGAAAGCGGACTCCACGAGACTTCTCCTGGGGGGGCTGGCGCAGAGGAGCATGCTGGACACGCTGCGTGAAGAGGGAGAAGAGGTGGAGCTTGAAGACGTTCGCAAGACCGGATTCGGTGAATCCCTGTGCGTGGAATCCGGCGGTCCCGAGCCGGGTGTAGGCTGTGCGGGTCGAGGCATCATTACGTCTATCAATCTCCTGGAATCTCTCGGCGCGTATGACGAGGGCGAGAAGCTGGACTACGTGTTTTATGACGTCCTCGGAGACGTGGTGTGCGGCGGGTTCGCAATGCCGATCCGTGAGGGGAAAGCCCAGGAGATCTACATCGTTGTGTCCGGTGAAATGATGGCG
UncNi184	Zehr_nifH_database	K02588	nifH; nitrogenase iron protein NifH	uncultured nitrogen-fixing bacterium Bacteria	TGCGATCCGAAGGCCGACTCGACTCGCCTGATTCTGGGCGGCAAGCCACAGGAAACCCTGATGGACATGCTGCGTGATCGCGGCCTGGAGAAAATCACCAATGACGATGTGATCAAGAAAGGCTTCTTGAATATCCAGTGCGTCGAATCAGGGGGTCCTGAGCCGGGTGTGGGCTGTGCTGGCCGGGGCGTCATTACCGCCATTGATCTGATGGAAGAGAACGGTGCCTACACGGAAGATCTTGATTTCATCTTCTTCGACGTCCTGGGTGACGTGGTCTGTGGCGGTTTTGCCATGCCCATTCGCGACGGCAAGGCGCAGGAAGTCTATATCGTCGCATCCGGTGAAATGATGGCC
UncNi185	Zehr_nifH_database	K02588	nifH; nitrogenase iron protein NifH	uncultured nitrogen-fixing bacterium Bacteria	TGCGACCCCAAGGCGGACTCGACTCGCCTGATTCTGGGCGGCAAGCCACAGGAAACCCTGATGGACATGCTGCGTGATCGCGGCCTGGAGAAAATCACCAATGACGATGTGATCAAGAAAGGCTTCTTGAATATCCAGTGCGTCGAATCAGGGGGTCCTGAGCCGGGTGTGGGCTGTGCTGGCCGGGGCGTCATTACCGCCATTGATCTGATGGAAGAGAACGGTGCCTACACGGAAGATCTTGATTTCATCTTCTTCGACGTCCTGGGTGACGTGGTCTGTGGCGGTTTTGCCATGCCCATTCGCGACGGCAAGGCGCAGGAAGTCTATATCGTCGCATCCGGCGAAATGATGGCC
UncNi186	Zehr_nifH_database	K02588	nifH; nitrogenase iron protein NifH	uncultured nitrogen-fixing bacterium Bacteria	TGCGACCCCAAAGCTGACTCGACTCGCCTGATTCTGGGCGGCAAGCCACAGGAAACCCTGATGGACATGCTGCGTGATCGCGGCCTGGAGAAAATCACCAATGACGATGTGATCAAGAAAGGCTTCTTGAATATCCAGTGCGTCGAATCAGGGGGTCCTGAGCCGGGTGTGGGCTGTGCTGGCCGGGGCGTCATTACCGCCATTGATCTGATGGAAGAGAACGGTGCCTACACGGAAGATCTTGATTTCATCCTCTTCGACGTCCTGGGTGACGTGGTCTGTGGCGGTTTTGCCATGCCCATTCGCGACGGCAAGGCGCAGGAAGTCTATATCGTCGCATCCGGCGAAATGATGGCC
UncNi187	Zehr_nifH_database	K02588	nifH; nitrogenase iron protein NifH	uncultured nitrogen-fixing bacterium Bacteria	TGCGATCCAAAGGCTGATCCGACCCGCCTGATCCTGCACGCCAAGGCCCAGGACACCATCCTTTCGCTGGCCGCGAGGGCCGGCTCGGTCGAGGACCTGGAACTCGAGGACGTCATGAAGGTCGGCTATCGCGACATCCGCTGCGTGGAATCCGGCGGACCCGAGCCCGGCGTCGGCTGCGCCGGCCGCGGCGTGATCACCTCGATCAACTTTCTCGAGGAGAACGGCGCCTACGACGGCGTCGACTACGTGTCCTACGACGTGCTGAGCGACGTGGTGTGCGGCGGCTTCGCCATGCCGATCCGCGAGAACAAGGCGCAGGAGATCTACATCGTGATGTCCGGCGAAATGATGGCT
UncNi188	Zehr_nifH_database	K02588	nifH; nitrogenase iron protein NifH	uncultured nitrogen-fixing bacterium Bacteria	TGTGATCCAAAGGCGGATTCAACCCGTCTGCTGCTCGGTGGCTTGGCTCAGAAATCGGTACTCGATACCCTGCGGGAAGAAGGCGAAGATATCGAACTCGATGATCTCCGCAAAATGGGCTACGGCGGTACCTGGTGCGTTGAGTCTGGCGGGCCGGAACCGGGCGTTGGTTGTGCGGGCCGCGGCATCATCACCTCCATCAATATGCTCGAGCAGTTGGGCGCCTATGCCCCGAGTGAAGCGCTCGATTATGCCTTTTATGATGTTCTCGGCGACGTTGTCTGCGGCGGGTTCGCCATGCCGATTCGAGATGGGAAAGCTGAAGAAATTTACATCGTCGTTTCCGGCGAAATGATGGCC
UncNi189	Zehr_nifH_database	K02588	nifH; nitrogenase iron protein NifH	uncultured nitrogen-fixing bacterium Bacteria	TGTGATCCAAAGGCTGACTCAACCCGTCTGATCTTGCACGCTAAGGCCCAAGACACGATCCTGAGCTTGGCTGCTGAAGCCGGCTCGGTTGAAGATCTTGAACTCGAAGATGTGATGAAAATCGGTTACCGCGACATCCGTTGCGTGGAATCCGGTGGCCCTGAGCCAGGCGTTGGGTGTGCTGGTCGCGGTGTTATCACTTCGATCAACTTCCTTGAAGAAAACGGCGCTTATGAAGGCGTTGATTACGTCTCTTACGACGTTTTGGGCGACCTGGTTTGCGGGGGCTTTGCTATGCCTATCCGTGAAAACAAGGCTCAAGAAATCTACATCGTTATGTCTGGTGAAATGATGGCC
UncNi190	Zehr_nifH_database	K02588	nifH; nitrogenase iron protein NifH	uncultured nitrogen-fixing bacterium Bacteria	TGTGATCCCAAGGCGGACTCAACCCGGCTCCTCCTCGGCGGCCTGCAGCAGAACACTGTCCTGGACACCCTGCGGATAGAGGGCGAAGACGTGGAGCTCGAGGACATCCTGAAACCCGGGTTCATGGGAACCCTGTGCACAGAGTCCGGAGGTCCCGAGCCCGGCGTCGGCTGTGCGGGCCGGGGCATCATCACCAGCATCAACATGCTCGAGCAGCTGGGTGCCTACCAGGAAGACAAGAAACTCGACTACGTCTTCTACGACGTTCTGGGCGACGTGGTCTGCGGCGGGTTCGCCATGCCCATGCGGGAAGGCAAGGCCCAGGAGATCTACATCGTCTGTTCGGGCGAGATGATGGCC
UncNi191	Zehr_nifH_database	K02588	nifH; nitrogenase iron protein NifH	uncultured nitrogen-fixing bacterium Bacteria	TGTGATCCGAAGGCTGATTCAACCCGTCTGCTCCTGGGCGGCCTGGCCCAGAAATCGGTTCTTGATACCCTGCGTGAAGAGGGCGAGGATGTCGAGCTCGAGGATATCCGCAAACTCGGATACGGAGGCACCTGGTGTGTTGAGTCCGGTGGACCTGAGCCAGGAGTTGGTTGTGCCGGTTGCGGTATCATTACCTCCATTAATATGCTTGAGTCCCTCGGAGCCTACGAGGAAAGCGAAGGCCTGGACTATGCTTTTTATGATGTTCTTGGCGACGTAGTGTGCGGCGGATTTGCCATGCCCATCCGCGATGGCAAGGCTGAGGAGATTTACATCGTCGTTTCCGGCGAAATGATGGCG
UncNi192	Zehr_nifH_database	K02588	nifH; nitrogenase iron protein NifH	uncultured nitrogen-fixing bacterium Bacteria	TGTGACCCGAAGGCTGACTCTACCCGTTTGATGCTGCACTCTAAAGCTCAAACTACCGTATTGCACTTGGCTGCTGAGAAAGGTGCTGTAGAAGACCTGGAATTGGAAGAAGTAATGCTGACCGGATTCCGTGGTGTTAAATGCGTGGAATCTGGTGGTCCAGAACCCGGTGTAGGTTGTGCTGGTCGTGGTATTATCACTGCCATTAACTTTTTGGAAGAAAATGGTGCTTACCAAGATTTAGACTTCGTTTCCTACGACGTATTGGGTGACGTTGTATGTGGTGGTTTCGCTATGCCCATTCGTGAAGGTAAAGCACAAGATATCTACATCGTTACCTCCGGCGAAATGATGGCC
UncNi193	Zehr_nifH_database	K02588	nifH; nitrogenase iron protein NifH	uncultured nitrogen-fixing bacterium Bacteria	TGCGATCCGAAGGCCGACTCGACTCGCCTACTCCTTGGCGGGCTTGCACAGAAATCAGTGCTCGACACACTCCGCGAAGAAGGTGAGGACGTCGAACTCGAAGACCTCCGCTCACCGGGGTACGGCAGTAGCCTCTGCGTTGAGCCTGGTGGTCCAGAACCTGGCGTCGGTTGCGCTGGCCGTGGCATCATCACTTCCATTAACATGCTCGAGCAGCTCGGTGCCTATGACGAAGACGAGCAACTCGACTACGTGTTCTACGACGTCCTGGGTGACGTGGTGTGCGGCGGATTCGCGATGCCGATCCGCGATGGTAAGGCTGAAGAAATCTACATCGTTTGCTCCGGCGAAATGATGGCA
UncNi194	Zehr_nifH_database	K02588	nifH; nitrogenase iron protein NifH	uncultured nitrogen-fixing bacterium Bacteria	TGTGATCCCAAGGCGGATTCTGCTCGTCTGCTGCTCGGCGGTTTGGCCCAGAAATCTGTACTCGACACTCTGCGCGAGGAAGGTGAGGACGTAGAACTGGAGGACATCCGAAAAGCAGGATACGGCGGAACTTGGTGTGTTGAGTCCGGTGGTCCTGAGCCGGGAGTTGGTTGTGCAGGTCGCGGTATTATTACCTCTATTAATATGCTGGAGTCTCTGGGTGCCTACGAAGAGAGCGAAGGCCTGGATTATGCCTTTTACGACGTACTGGGCGACGTGGTCTGCGGCGGGTTCGCCATGCCTATCCGTGACGGTAAAGCAGAAGAAATCTACATTGTTGTGTCTGGCGAGATGATGGCC
UncNi195	Zehr_nifH_database	K02588	nifH; nitrogenase iron protein NifH	uncultured nitrogen-fixing bacterium Bacteria	TGTGATCCGAAGGCCGACTCGACGCGCCTGCTGACCGGTGGTCTCGCGCACAAGACCGTGCCGGACACATTACGAGAAGAGGGCGAAGACGTCGAGCTGGATGATATTCAACGAGGTGGTTATCGGGGCAGTTTGTGCACGGAGTCAGGCGGTCCCGAGCCGGGGGTGGGTTGCGCCGGTCGGGGCATCATCACGTCCATCAACTTACTCGAGCAGCTCGGGGCTTATGACGACGATCGGGCACTGGACTACGTGTTCTACGACGTCCTGGGCGATGTGGTGTGTGGTGGTTTCGCCATGCCGATCCGTGAGGGCAAGGCTGAGGAGATCTACATTGTCTGTTCCGGCGAAATGATGGCAATA
UncNi196	Zehr_nifH_database	K02588	nifH; nitrogenase iron protein NifH	uncultured nitrogen-fixing bacterium Bacteria	TGTGATCCGAAAGCCGATTCCACCCGGTTGCTGACCGGCGGTTTGGCCGGCAAGACGGTGCTCGATACGCTGCGCGAGGAGGGGGAGGATGTTGAGTTGATCGATATCCAACGTGGCGGTTTCAAGGGGAGCCTTTGCACGGAATCGGGCGGGCCGGAGCCAGGCGTTGGCTGTGCCGGTCGGGGGATCATCACGTCGATCAATCTGCTCGAGCAACTTGGTGCCTATGAGGAGGACCAGCAACTGGACTATGTCTTCTACGACGTATTGGGTGACGTTGTCTGTGGAGGGTTCGCCATGCCGATTCGCGAGAGCAAGGCGGAGGAGATCTACATCGTCTGTTCGGGCGAGATGATGGCCCTA
UncNi197	Zehr_nifH_database	K02588	nifH; nitrogenase iron protein NifH	uncultured nitrogen-fixing bacterium Bacteria	TGTGATCCGAAAGCGGACTCCACGCGCTTGCTGCTCGGCGGACTGGCTCAGAAATCGGTACTCGATACGCTGCGGGAAGAAGGTGAAGACGTTGAACTCGAGGACATCAGAAAATCAGCGTATGGCGGAACCTGGGCAGTTGAGTCAGGCGGTCCGGAGCCGGGTGTCGGCTGTGCAGGCCGAGGTATCATTACTTCAATCAACATGCTTGAATCCCTTGGTGCGTATGAGGAAAGTGAGGGGCTCGACTATGCCTTCTATGACGTCCTCGGCGACGTTGTTTGTGGTGGTTTTGCCATGCCTATTAGAGACGGCAAGGCGGAAGAAATTTACATCGTGGTCTCCGGTGAAATGATGGCC
UncNi198	Zehr_nifH_database	K02588	nifH; nitrogenase iron protein NifH	uncultured nitrogen-fixing bacterium Bacteria	TGCGATCCGAAGGCAGACTCGACCCGACTTCTGCTCGAGGGCCTCTCACAAAAGACGGTGCTCGACACATTGCGGGCCGACGGTGAAGATGTCGACCTGGAGGATATCCGTAAGACCGGATTCAAAGGCACCATATGCGTGGAATCGGGTGGGCCGGAACCTGGCGTGGGCTGCGCCGGACGCGGCATCATAACTTCCATCAACCTCCTGGAACAGCTCGGGGCCTACTCAGAGAGTGAAAACCTAGATTATGCCTTCTACGACGTTTTGGGCGACGTGGTTTGCGGCGGCTTCGCCATGCCCATTCGTGAAGGCAAGGCCCAGGAAATCTACATTGTGGTCTCCGGCGAAATGATGGCG
UncNi199	Zehr_nifH_database	K02588	nifH; nitrogenase iron protein NifH	uncultured nitrogen-fixing bacterium Bacteria	TGTGATCCGAAGGCGGACTCGACGCGTCTGATCCTGCACGCGAAGGCGCAGGATACGATCTTGAGCCTGGCTGCGAATGCCGGCTCGGTCGAGGACCTCGAAATCGAAGACGTGATGAAGGTTGGCTACCGGGACATCAAGTGCGTCGAATCTGGCGGTCCTGAGCCGGGTGTCGGCTGCGCGGGCCGTGGCGTCATCACCTCGATCAACTTCCTGGAAGAGAACGGCGCGTATGAGGACATCGACTACGTGTCGTACGACGTTCTTGGCGACGTAGTCTGCGGCGGGTTCGCGATACCGATACGCGAGAACAAGGCGCAGGAGATCTACATCGTCATGTCGGGTGAGATGATGGCC
UncNi200	Zehr_nifH_database	K02588	nifH; nitrogenase iron protein NifH	uncultured nitrogen-fixing bacterium Bacteria	TGTGATCCTAAGGCGGATTCGACCCGTCTGATCCTGCACGCAAAGGCGCAGGACACCATTCTGTCGCTGGCCGCCAACGCCGGCTCGGTGGAAGACCTCGAGATCGAGGACGTGATGAAGGTCGGCTTCCAGGACATCAAGTGCGTTGAGTCGGGTGGTCCTGAGCCGGGCGTCGGCTGCGCTGGCCGCGGCGTCATCACTTCGATCAACTTCCTGGAAGAGAACGGCGCCTACGAGGACATCGACTATGTGTCCTACGACGTTCTCGGCGACGTTGTCTGCGGCGGCTTCGCAATGCCGATCCGTGAGAACAAGGCGCAGGAAATCTACATCGTCATGTCGGGAGAGATGATGGCC
UncNi201	Zehr_nifH_database	K02588	nifH; nitrogenase iron protein NifH	uncultured nitrogen-fixing bacterium Bacteria	TGTGACCCGAAGGCGGACTCCACTCGCCTGCTGCTCGGTGGTTTGTCCCAGAAATCTGTACTCGACACCCTGCGTGAGGAGGGTGAGGACGTAGAACTGGACGATATCCGTAAAGAAGGGTACGGCGGAACCTGGTGTGTTGAGTCCGGTGGTCCTGAGCCTGGAGTTGGTTGCGCAGGTCGCGGTATTATTACCTCAATTAACATGCTGGAGTCGCTGGGTGCCTACGAAGAGAGCGAAGGCCTGGATTATGCCTTTTACGACGTACTGGGCGACGTGGTCTGCGGCGGGTTTGCCATGCCTATCCGTGACGGTAAAGCGGAAGAAATCTACATTGTTGTCTCCGGCGAGATGATGGCC
UncNi202	Zehr_nifH_database	K02588	nifH; nitrogenase iron protein NifH	uncultured nitrogen-fixing bacterium Bacteria	TGTGACCCGAAGGCGGACTCCACCCGCCTGATCCTCAACACCAAGATGCAGGACACCGTGCTCAGCCTCGCGGCTGAAGCCGGCTCGGTCGAAGACCTCGAGCTCGAAGACGTGATGAAGATCGGCTACAAGGGCATCAAGTGCACCGAAGCCGGCGGCCCGGAGCCGGGCGTCGGCTGCGCCGGCCGCGGCGTCATCACCGCGATCAATTTCCTCGAAGAGAACGGCGCCTATGAGGACGTCGACTACGTCTCCTACGACGTGCTCTGCGACGTGGTCTGCGGCGGCTTCGCCATGCCAATCCGCGAGAACAAGGCGCAAGAGATCTACATCGTGGTTTCTGGCGAGATGATGGCC
UncNi203	Zehr_nifH_database	K02588	nifH; nitrogenase iron protein NifH	uncultured nitrogen-fixing bacterium Bacteria	TGTGACCCGAAAGCGGACTCCACTCGTCTGCTGCTCGGCGGTTTGGCCCAGAAATCTGTACTCGACACTCTGCGCGAGGAAGGCGAGGACGTAGAATTGGAGGACATCCGAAAAGCAGGATACGGCGGAACCTGGTGTGTTGAGTCCGGTGGTCCTGAGCCGGGTGTCGGTTGCGCAGGTCGCAGTATTGTTACCTCTATTAATATGCTGGAGTCTCTGGGTGCCTACGAAGAGAGCGAGAAACTGGACTATGCCTTCTGTGACGTACTGGGCGACGTGGTCTGCGGTGGCTTTGCCATGCCTATTCGTGACGGTAAAGCAGAAGAAATCTACATTGTTGTCTCCGGCGAGATGATGGCT
UncNi204	Zehr_nifH_database	K02588	nifH; nitrogenase iron protein NifH	uncultured nitrogen-fixing bacterium Bacteria	TGTGATCCCAAAGCGGACTCGACGCGTCTGATCCTGCACGCGAAGGCGCAGGATACGATCTTGAGCCTGGCTGCGAATGCCGGCTCGGTCGAGGACCTCGAAATCGAAGACGTGATGAAGGTTGGCTACCGGGACATCAAGTGCGTCGAATCTGGCGGTCCTGAGCCGGGTGTCGGCTGCGCGGGCCGTGGCGTCATCACCTCGATCAACTTCCTGGAAGAGAACGGCGCGTATGAGGACATCGACTACGTGTCGTACGACGTTCTTGGCGACGTTGTCTGCGGCGGGTTCGCGATGCCGATCCGCGAGAACAAGGCGCAGGAGATCTACATCGTCATGTCGGGCGAAATGATGGCT
UncNi205	Zehr_nifH_database	K02588	nifH; nitrogenase iron protein NifH	uncultured nitrogen-fixing bacterium Bacteria	TGTGATCCGAAGGCTGACTCCACTCGTCTCATTCTGAATACTAAGGCTCAGAACTCTGTGCTCCAGCTGGCAGCTGAACTTGGCTCGGTAGAAGATCTGGAATTGGAAGACGTGCTGCAAACCGGTTATGGGGACATCATCAATGTAGAGTGCGGCGGACCAGAACCGGGTGTAGGCTGTGCAGGCCGCGGGATTATCACAGCAATCAATTTTTTGGAAGAGCAAGGTGCTTACCAGGATCTGGATTTCGTATCCTATGACGTACTGGGCGACGTAGTATGCGGCGGTTTCGCAATGCCAATCCGCGAGAATAAAGCGCAAGAGATATATATCGTCTGTTCCGGCGAAATGATGGCC
UncNi206	Zehr_nifH_database	K02588	nifH; nitrogenase iron protein NifH	uncultured nitrogen-fixing bacterium Bacteria	TGCGATCCGAAGGCGGACTCGACGCGTCTGGTCCTGCACGCGAAGGCGCAGGATACGATCTTGAGCCTGGCTGCGAATGCCGGCTCGGTCGAGGACCTCGAAATCGAAGACGTGATGAAGGTTGGCTACCGGGACATCAAGTGCGTCGAATCTGGCGGTCCTGGGCCGGGTGTCGGCTGCGCGGGCCGTGGCGTCATCACCTCGATCAACTTCCTGGAAGAGAACGGCGCGTATGAGGACATCGACTACGTGTCGTACGACGTTCTTGGCGACGTTGTCTGCGGCGGGTTCGCGATGCCGATCCGCGAGAACAAGGCGCAGGAGATCTACATCGTGGTTTCTGGTGAAATGATGGCC
UncNi207	Zehr_nifH_database	K02588	nifH; nitrogenase iron protein NifH	uncultured nitrogen-fixing bacterium Bacteria	TGTGATCCAAAGGCGGACTCGACGCGCCTGATCCTGCACGCGAAGGCGCAGGACACGATCCTGAGCCTGGCGGCGGCTGCCGGCAGCGTGGAGGACCTCGAGATCGAAGAGGTGATGAAGGTCGGCTACCGCGACATCAAGTGCGTGGAGTCGGGCGGTCCGGAGCCCGGCGTCGGCTGCGCCGGCCGCGGGGTGATCACGTCGATCAACTTCCTGGAGGAGAACGGCGCCTACGAGGACATCGACTATGTGTCCTACGACGTGCTGGGCGACGTTGTCTGCGGCGGCTACGCGATGCCGATCCGCGAGAACAAGGCGCAGGAGATCTACATCGTGATGTCGGGCGAGATGATGGCT
UncNi208	Zehr_nifH_database	K02588	nifH; nitrogenase iron protein NifH	uncultured nitrogen-fixing bacterium Bacteria	TGTGACCCGAAGGCGGACTCGACTCGCCTACTCCTTGGCGGGCTTGCACAGAAATCAGTACTCGACACACTCCGCGAAGAAGGTGAGGACGTCGAACTCGAAGACATCCGCTCACCGGGCTACGGCAGTAGCCTCTGCGTTGAGTCTGGTGGTCCAGAACCTGGCGTCGGTTGCGCTGGCCATGGCATCATCACTTCCATTAACATGCTCGAGCAGCTCGGTGCCTATGACGAAGACGAGCAACTCGACTACGTGTTCTACGACGTCCTGGGTGACGTGGTGTGCGGCGGATTCGCGATGCCGATCCGCGATGGTAAGGCTGAAGAAATCTACATCGTTTGCTCCGGCGAACTGATGGCA
UncNi209	Zehr_nifH_database	K02588	nifH; nitrogenase iron protein NifH	uncultured nitrogen-fixing bacterium Bacteria	TGTGATCCGAAGGCAGACTCCACGCGCTTGCTGCTCGGCGGACTGGCTCAGAAATCGGTACTCGATACGCTGCGGGAAGAAGGTGAAGACGTTGAACTCGAGGACACCAGAAAATCAGCGTATGGCGGAACCTGGGCAGTTGAGTCAGGCGGTCCGGAGCCGGGTGTCGGCTGTGCAGGCCGAGGTATCATTACTTCAATCAACATGCTTGAATCCCTTGGTGCGTATGAGGAAAGTGAGGGGCTCGACTATGCCTTCTATGACGTCCTCGGCGACGTTGTTTGTGGTGGTTTTGCCATGCCTATTAGAGACGGCAAGGCGGAAGAAATTTACATCGTGGTCTCCGGTGAAATGATGGCC
UncNi210	Zehr_nifH_database	K02588	nifH; nitrogenase iron protein NifH	uncultured nitrogen-fixing bacterium Bacteria	TGTGATCCTAAGGCTGACTCCACTCGACTCCTTCTGGGCGGTTTAGCTCAGCGATCCGTTCTAGATACTTTACGCGAAGAAGGTGAAGATGTAGAACTCGAAGACATTCGCTCTGGCGGATTTTCTAACTCTCTTTGTGTAGAATCAGGTGGACCTGAGCCTGGGGTCGGTTGCGCTGGCCGTGGCATCATCACTTCCATTAACATGCTCGAGCAGCTCGGTGCCTATGACGAAGACGAGCAACTCGACTACGTGTTCTACGACGTCCTGGGTGACGTGGTGTGCGGCGGATTCGCGGTGCCGATCCGCGATGGTAAGGCTGAAGAAATCTACATCGTTTGCTCCGGCGAAATGATGGCT
UncNi211	Zehr_nifH_database	K02588	nifH; nitrogenase iron protein NifH	uncultured nitrogen-fixing bacterium Bacteria	TGCGACCCGAAGGCGGACTCCACAAGACTTCTTCTCGGCGGCCTTGCCCAGAAGACCGTCCTCGACACCCTTCGTGAAGAAGGTGAGGATGTGGAATTAGACGATGTGCTGAAGGCTGGGTACGGCGGCACCCTCTGCACGGAATCCGGCGGACCCGAGCCGGGCGTGGGCTGTGCCGGCCGCGGCATCATCACCTCCATCAACCTCCTGGAGCAGCTGGGCGCCTACTCCGAAGACAAACAACTGGACTACTCATTCTACGATGTACTGGGCGACGTTGTCTGCGGCGGTTTCGCCATGCCCATCAGGGAAGGGAAAGCCGAGGAGATCTACATCGTCGTATCCGGCGAGATGATGGCA
UncNi212	Zehr_nifH_database	K02588	nifH; nitrogenase iron protein NifH	uncultured nitrogen-fixing bacterium Bacteria	TGTGATCCGAAGGCGGATTCAACGCGTTTGTTGCTCAACGGCTTGAGTCAGCGAACGGTGTTGGACACGATCCGCGAAGAGGGCGAAGACGTCGAATTGGAAGACATCCGTTTGGACGGCTATGGCAGTTGCAGGTGTGTCGAGTCTGGCGGACCCGAGCCGGGTGTAGGTTGTGCCGGCCGCGGGATCATCACGTCGATCAACATGCTGGAACAACTGGGGGCCTACGAGGAATCAGAAGGCCTCGACTACGTATTCTACGACGTCTTGGGCGACGTGGTTTGCGGCGGGTTCGCCATGCCCATCCGGCAGGGCAAAGCTCAAGAGATCTACATCGTCTGTTCCGGCGAGATGATGGCA
UncNi213	Zehr_nifH_database	K02588	nifH; nitrogenase iron protein NifH	uncultured nitrogen-fixing bacterium Bacteria	TGCGATCCTAAGGCTGACTCGACTCGCCTACTCCTCGGCGGTCTCGCACAGAAATCGGTGCTCGACTCACTCCGCGAAGAAGGTGAGGACGTCGAACTCGAAGACATCCGCTCACCGGGCTACGGCAGTAGCCTCTGCGTTGAGTCTGGTGGTCCAGAGCCTGGCGTCGGTTGTGCCGGTCGTGGTATCATCACTTCCATTAACATGCTGGAACAGCTCGGTGCTTATGACGAAGACGAGCAACTCGACTACGTGTTCTACGACATCCTTGGTGACGTGGTTTGCGGCGGATTCGCGATGCCGATCCGCGATGGTAAGGCTGAAGAAATCTACATCGTTTGCTCCGGCGAAATGATGGCG
UncNi214	Zehr_nifH_database	K02588	nifH; nitrogenase iron protein NifH	uncultured nitrogen-fixing bacterium Bacteria	TGTGATCCCAAAGCGGATTCGACGCGACTGTTGCTGAATGGATTGAGTCAGCGTACCGTGTTGGACACGATCCGTGAGGAGGGAGAAGACGTCGAGTTGGAAGACATCCGGTTGGGCGGGTACGGCGAATGCAAGTGTGTCGAGTCCGGTGGCCCCGAGCCGGGTGTCGGCTGTGCGGGCCGCGGAATCATTACATCGATCAACATGTTGGAACAGTTGGGTGCCTACGAGGAATCCGAGGGTCTGGACTACGTCTTCTACGACGTGTTGGGCGACGTGGTTTGCGGTGGCTTTGCGATGCCCATCCGGCAGGGCAAGGCCCAGGAGATTTACATCGTCTGCTCCGACGAGATGATGGCA
UncNi215	Zehr_nifH_database	K02588	nifH; nitrogenase iron protein NifH	uncultured nitrogen-fixing bacterium Bacteria	TGTGACCCGAAAGCGGACTCGACGCGTCTGATCCTGCACGCGAAGGCGCAGGATACGATCTTGAGCCTGGCTGCGAATGCCGGCTCGGTCGAGGACCTCGAAATCGAAGACGTGATGAAGGTTGGCTACCGGGACATCAAGTGCGTCGAATCTGGCGGTCCTGAGCCGGGTGTCGGCTGCGCGGGCCGTGGCGTCATCACCTCGATCAACTTCCTGGAAGAGAACGGCGCGTATGAGGACATCGACTACGTGTCGTACGACGTTCTTGGCGACGTTGTCTGCGGCGGGTTCGCGATGCCGATCCGCGAGAACAAGGCGCAGGAGATCTACATCGTCATGTCGGGCGAAATGATGGCC
UncNi216	Zehr_nifH_database	K02588	nifH; nitrogenase iron protein NifH	uncultured nitrogen-fixing bacterium Bacteria	TGCGATCCTAAAGCGGATTCCACGCGGCTGCTATTACACGGACTGGCTCAAAAGTCCGTGCTCGATACCATCCGCGAAGAGGGGGAAGACGTGGAACTGGAGGACATTCGTCGCAAGGGATTTGGAGATTGCCTGTGCGTCGAGTCCGGTGGACCGGAACCAGGAGTCGGCTGTGCGGGCCGCGGCATCATCACCAGCATCAATCTGCTGGAGCAACTCGGTGCCTACGAGGAGTCCGAGCAGCTGGACTACGCCTTCTACGACGTGCTGGGCGACGTGGTCTGTGGCGGTTTTGCCATGCCCATCCGACAGGGCAAGGCCCAGGAGATCTACATTGTTTGCTCTGGCGAAATGATGGCC
UncNi217	Zehr_nifH_database	K02588	nifH; nitrogenase iron protein NifH	uncultured nitrogen-fixing bacterium Bacteria	TGTGATCCGAAGGCTGACTCCACCCGCCTGTTGCTCGGAGGTCTTGCGCAGAAATCAGTGCTCGACACTCTGCGTGAAGAAGGTGAGGACGTGGAACTCGATGACATCAGAAAAGCAGCATATGGCGGCACCTGGGCTGTTGAATCAGGCGGCCCAGAGCCAGGTGTTGGTTGCGCAGGTCGAGGTATCATCACGTCTATTAACATGCTTGAATCTCTTGGCGCCTACGAAGAAAGTGAAGGGCTCGATTATGCCTTCTATGACGTACTCGGCGACGTTGTTTGTGGTGGCTTTGCCATGCCAATTCGAGACGGTAAGGCAGAAGAGATCTATATCGTTGTCTCTGGTGAGATGATGGCC
UncNi218	Zehr_nifH_database	K02588	nifH; nitrogenase iron protein NifH	uncultured nitrogen-fixing bacterium Bacteria	TGCGATCCGAAAGCGGATTCCACGCGGCTGCTATTACACGGACTGGCTCAAAAGTCCGTGCTCGATACCATCCGCGAAGAGGGGGAAGACGTGGAACTGGAGGACATTCGCCGCAAGGGATTTGGAGATTGCCTGTGCGTCGAGTCCGGTGGACCGGAACCAGGAGTCGGCTGTGCGGGCCGCGGCATCATCACCAGCATCAATCTGCTGGAGCAACTCGGTGCCTACGAGGAGTCCGAGCAGCTGGACTACGCCTTCTACGACGTGCTGGGCGACGTGGTCTGTGGCGGTTTTGCCATGCCCATCCGACAGGGCAAGGCCCAGGAGATCTACATTGTCTGCTCTGGCGAAATGATGGCA
UncNi219	Zehr_nifH_database	K02588	nifH; nitrogenase iron protein NifH	uncultured nitrogen-fixing bacterium Bacteria	TGTGATCCTAAGGCGGACTCCACTCGCTTACTCCTTGGAGGTCTGGCCCAGAAATCAGTACTCGATACCCTGAGAGAAGAAGGCGAGGACGTGGAACTTGATGACATCAGAAAGGCAGCTTATGGCGGCACCTGGGCAGTTGAGTCCGGCGGCCCAGAACCTGGTGTTGGCTGTGCAGGTCGAGGTATCATCACCTCTATTAATATGCTGGAAAGCCTTGGAGCCTATGAAGAAAGTGAAGAACTTGATTACGCTTTCTATGACGTTCTTGGTGATGTTGTATGCGGTGGTTTTGCAATGCCGATTCGTGATGGCAAGGCTGAGGAAATCTACATCGTTTGTTCCGGTGAGATGATGGCC
UncNi220	Zehr_nifH_database	K02588	nifH; nitrogenase iron protein NifH	uncultured nitrogen-fixing bacterium Bacteria	TGCGATCCGAAAGCTGACTCCACTCGTCTGATCCTGCACTCCAAAGCCCAGAACACCATCACGGAAATGGCTGCCGAAGCCGGTACCGTTGAAGATCTGGAACTGGAAGACGTACTGAAAGTCGGTTACGGCGGCGTCAAGTGCACCGAGTCTGGTGGTCCTGAGCCGGGCGTTGGCTGTGCTGGCCGTGGTGTTATCACCGCCATCAACTTCCTGGAAGAAGAAGGCGCCTACGAAGACGATCTGGACTTCGTATTCTACGACGTACTGGGTGACGTTGTTTGCGGTGGCTTCGCCATGCCGATCCGCGAAAACAAGGCTCAGGAAATCTACATCGTTTGCTCCGGTGAAATGATGGCG
UncNi221	Zehr_nifH_database	K02588	nifH; nitrogenase iron protein NifH	uncultured nitrogen-fixing bacterium Bacteria	TGCGATCCGAAGGCGGACTCCACGCGCCTGATCCTTCACTCCAAGGCCCAGAACACCATCATGGAACTGGCAGCCGAGGCGGGTACGGTTGAAGACCTGGAGCTTGAAGATGTATTGAAGACCGGCTACGGCGACATCAAGTGCGTCGAGTCTGGCGGTCCTGAGCCAGGCGTCGGTTGCGCCGGTCGCGGCGTTATCACCTCCATCAACTTCCTGGAAGAGGAGGGCGCCTACGAAGAAGACCTCGACTTCGTCTTCTATGACGTGCTCGGCGACGTCGTGTGTGGCGGATTCGCCATGCCGATCCGCGAGAACAAGGCCCAGGAAATCTACATCGTTTGCTCCGGTGAGATGATGGCC
UncNi222	Zehr_nifH_database	K02588	nifH; nitrogenase iron protein NifH	uncultured nitrogen-fixing bacterium Bacteria	TGCGACCCCAAGGCTGACTCCACGCGCCTGATCCTTCACTCCAAGGCCCAGAACACCATCATGGAGCTGGCAGCCGAGGCGGGCACCGTTGAAGACCTGGAGCTCGAAGACGTCTTGAAGACCGGTTATGGTGAAATCAAGTGCGTCGAGTCCGGCGGTCCGGAGCCGGGCGTCGGCTGCGCCGGTCGCGGTGTTATCACCTCCATCAACTTCCTGGAAGAGGAAGGCGCCTACGAAGAAGACCTCGATTTCGTCTTCTACGATGTGCTCGGCGACGTCGTGTGTGGCGGTTTCGCCATGCCCATCCGCGAGAACAAGGCCCAGGAGATCTACATTGTGTGCTCCGGTGAAATGATGGCC
UncNi223	Zehr_nifH_database	K02588	nifH; nitrogenase iron protein NifH	uncultured nitrogen-fixing bacterium Bacteria	TGCGACCCCAAAGCTGACTCCACTCGTCTGATCCTGCACTCCAAAGCCCAGAACACCATCATGGAAATGGCTGCCGAAGCCGGTACCGTTGAAGATCTGGAACTGGAAGACGTACTGAAAGTCGGTTACGGCGGCGTCAAGTGCACCGAGTCTGGTGGTCCTGAGCCGGGCGTTGGCTGTGCTGGCCGTGGTGTTATCACCGCCATCAACTTCCTGGAAGAAGAAGGCGCCTACGAAGACGATCTGGACTTCGTATTCTACGACGTACTGGGTGACGTTGTTTGCGGTGGCTTCGCTATGCCGATCCGCGAGAACAAGGCCCAGGAGATCTACATCGTCTGCTCCGGCGAAATGATGGCC
UncNi224	Zehr_nifH_database	K02588	nifH; nitrogenase iron protein NifH	uncultured nitrogen-fixing bacterium Bacteria	TGCGATCCGAAAGCGGACTCCACTCGCCTGATCCTGCATGCGAAAGCTCAGGAGACGGTCATGGATAAGGTTCGTGAGCTCGGTACCGTCGAGGACCTGGAACTGGAAGATGTCTTGAAGTGGGGCTACGGTGACGTCAAGTGCGTCGAGTCGGGTGGCCCTGAGCCGGGTGTCGGCTGTGCCGGCCGTGGAGTTATCACGGCCATCAACTTCCTTGAGGAAGAAGGTGCTTACACTGATGACCTTGACTTCGTCTCCTATGACGTCCTCGGCGACGTCGTCTGCGGCGGCTTCGCAATGCCGATTCGTGAGAACAAGGCCGAGGAGATCTATATCGTGGTGTCCGGTGAAATGATGGCG
UncNi225	Zehr_nifH_database	K02588	nifH; nitrogenase iron protein NifH	uncultured nitrogen-fixing bacterium Bacteria	TGCGATCCCAAGGCTGACTCCACCCGCCTGATCCTGCACTCCATATCCCAGAACACCGTGATGGAAATGGCCGCCCAGGCCGGTACCGTCGAGGATCTGGAGCTGGAAGACGTGCTGCAGGTCGGTTATGGCGACGTCAAGTGCGTCGAGTCCGGCGGCCCGGAGCCGGGCGTTGGCTGCGCCGGTCGCGGCGTGATCACCGCGATCAACTTCCTTGAGGAAGAGGGTGCCTACAGCGAGGATCTGGACTTCGTGTTCTACGACGTACTGGGTGACGTGGTGTGCGGCGGTTTCGCCATGCCGATCCGCGAGAACAAGGCCCAGGAGATCTACATCGTCTGCTCCGGCGAAATGATGGCC
UncNi226	Zehr_nifH_database	K02588	nifH; nitrogenase iron protein NifH	uncultured nitrogen-fixing bacterium Bacteria	TGCGATCCCAAGGCGGACTCCACCCGCCTGATCCTGCACTCCAATTCCCAGAACACCGTGATGGAAATGGCCGCCCAGGCCGGTACCGTCGAGGATCTGGAGCTGGAAGACGTGCTGCAGGTCGGTTATGGCGACGTCAAGTGCGTCGAGTCCGGCGGCCCGGAGCCGGGCGTTGGCTGCGCCGGTCGCGGCGTGATCACCGCGATCAACTTCCTTGAGGAAGAGGGTGCCTACAGCGAGGATCTGGACTTCGTGTTCTACGACGTACTGGGTGACGTGGTGTGCGGCGGTTTCGCCATGCCGATCCGCGAGAACAAGGCCCAGGAGATCTACATCGTCTGCTCCGGCGAGATGATGGCG
UncNi227	Zehr_nifH_database	K02588	nifH; nitrogenase iron protein NifH	uncultured nitrogen-fixing bacterium Bacteria	TGCGATCCCAAAGCGGACTCCACCCGCCTGATCCTGCACTCCAAGTCCCAGAACACCGTGATGGAAATGGCCGCCCAGGCCGGTACCGTCGAGGATTTGGAGCTGGAAGACGTGCTGCAGGTCGGTTATGGCGACGTCAAGTGCGTCGAGTCCGGCGGCCCGGAGCCGGGCGTTGGCTGCGCCGGTCGCGGCGTGATCACCGCGATCAACCTCCTTGAGGAAGAGGGTGCCTACAGCGAGGATCTGGACTTCGTGTTCTACGACGTACTGGGTGACGTGGTGTGCGGCGGTTTCGCCATGCCGATCCGCGAGAACAAGGCCCAGGAGATCTACATCGTTTGCTCCGGCGAAATGATGGCC
UncNi228	Zehr_nifH_database	K02588	nifH; nitrogenase iron protein NifH	uncultured nitrogen-fixing bacterium Bacteria	TGCGACCCCAAAGCTGACTCCACCCGTCTGATTCTCCATGCCAAGGCACAGTCAACGGTTATGGACCTGGTCAGGGAACTGGGTACCGTTGAGGATCTGGAGCTGGAAGATGTCATGAAGGTTGGATACGGCGATGTGAAATGCGTCGAGTCCGGTGGCCCCGAGCCGGGCGTCGGTTGTGCCGGCCGCGGTGTTATCACCGCCATCAACTTCCTGGAAGAGAACGGCGCCTACACTCCCGACCTCGATTTTGTCTTCTATGACGTTCTCGGTGACGTTGTCTGCGGCGGGTTCGCCATGCCGATCCGCGAAGGCAAGGCCGAAGAGATTTATATCGTCTGCTCCGGTGAAATGATGGCC
UncNi229	Zehr_nifH_database	K02588	nifH; nitrogenase iron protein NifH	uncultured nitrogen-fixing bacterium Bacteria	TGCGATCCCAAGGCTGACTCTACTCGTTTGATTCTGCACTCTAAAGCACAGAATACCATCATGGAAATGGCTGCTGAAGCCGGTGCCGTGGAAGACCTGGAACTGGAAGATGTATTGAAGGTTGGTTACGGCGATATCAAATGTGTTGAATCTGGTGGCCCAGAGCCGGGTGTTGGTTGTGCCGGTCGTGGTGTTATCACCTCTATCAACTTCCTGGAAGAAGAAGGCGCCTACGATGAAGACCTGGACTTCGTATTCTACGATGTGCTGGGTGACGTTGTCTGCGGTGGTTTCGCCATGCCTATTCGTGAGAACAAGGCCCAGGAGATCTACATCGTCTGCTCCGGCGAGATGATGGCC
UncNi230	Zehr_nifH_database	K02588	nifH; nitrogenase iron protein NifH	uncultured nitrogen-fixing bacterium Bacteria	TGCGATCCCAAAGCCGACTCCACCCGCCTGATCCTGCACTCCAGGTCCCAGAACACCGTGATGGAAATGGCTGCCGAAGCCGGTACCGTTGAAGATCTGGAACTGGAAGACGTACTGAAAGTCGGTTACGGCGGCGTCAAGTGCACCGAGTCTGGTGGTCCTGAGCCGGGCGTTGGCTGTGCTGGCCGTGGTGTTATCACCGCCATCAACTTCCTGGAAGAAGAAGGCGCCTACGAAGACGATCTGGACTTCGTATTCTACGACGTACTGGGTGACGTTGTTTGCGGTGGCTTCGCTATGCCGATCCGCGAAAACAAGGCTCAGGAAATCTACATCGTTTGCTCCGGTGAAATGATGGCC
UncNi231	Zehr_nifH_database	K02588	nifH; nitrogenase iron protein NifH	uncultured nitrogen-fixing bacterium Bacteria	TGCGATCCCAAGGCGGACTCCACTCGTCTGATCCTGCACTCCAAAGCCCAGAACACCATCATGGAAATGGCTGCCGAAGCCGGTACCGTTGAAGATCTGGAACTGGAAGACGTACTGAAAGTCGGTTACGGCGGCGTCAAGTGCACCGAGTCTGGTGGTCCTGAGCCGGGCGTTGGCTGTGCTGGCCGTGGTGTTATCACCGCCATCAACTTCCTGGAAGAAGAAGGCGCCTACGAAGACGATCTGGACTTCGTATTCTACGACGTACTGGGTGACGTTGTTTGCGGTGGCTTCGCTATGCCGATCCGCGAAAACAAGGCTCAGGAAATCTACATCGTTTGCTCCGGTGAGATGATGGCG
UncNi232	Zehr_nifH_database	K02588	nifH; nitrogenase iron protein NifH	uncultured nitrogen-fixing bacterium Bacteria	TGCGATCCGAAAGCCGACTCCACTCGTCTGATCCTGCACTCCAAAGCCCAGAACACCATCATGGAAATGGCTGCCGAAGCCGGTACCGTTGAAGATCTGGAACTGGAAGACGTACTGAAAGTCGGTTACGGCGGCGTCAAGTGCACCGAGTCTGGTGGTCCTGAGCCGGGCGTTGGCTGTGCTGGCCGTGGTGTTATCACCGCCATCAACTTCCTGGAAGAAGAAGGCGCCTACGAAGACGATCTGGACTTCGTATTCTACGACGTACTGGGTGACGTTGTTTGCGGTGGCTTCGCTATGCCGATCCGCGAAAACAAGGCTCAGGAAATCTACATCGTTTGCTCCGGCGAAATGATGGCC
UncNi233	Zehr_nifH_database	K02588	nifH; nitrogenase iron protein NifH	uncultured nitrogen-fixing bacterium Bacteria	TGCGACCCCAAGGCCGACTCCACTCGTCTGATCCTGCACTCCAAAGCCCAGAACACCATCATGGAAATGGCTGCCGAAGCCGGTACCGTTGAAGATCTGGAACTGGAAGACGTACTGAAAGTCGGTTACGGCGGCGTCAAGTGCACCGAGTCTGGTGGTCCTGAGCCGGGCGTTGGCTGTGCTGGCCGTGGTGTTATCACCGCCATCAACTTCCTGGAAGAAGAAGGCGCCTACGAAGACGATCTGGACTTCGTATTCTACGACGTACTGGGTGACGTTGTTTGCGGTGGCTTCGCTATGCCGATCCGCGAAAACAAGGCTCAGGAAATCTACATCGTTTGCTCCGGCGAGATGATGGCC
UncNi234	Zehr_nifH_database	K02588	nifH; nitrogenase iron protein NifH	uncultured nitrogen-fixing bacterium Bacteria	TGCGATCCCAAAGCGGACTCCACTCGTCTGATCCTGCACTCCAAAGCCCAGAACACCATCATGGAAATGGCTGCCGAAGCCGGTACCGTTGAAGATCTGGAACTGGAAGACGTACTGAAAGTCGGTTACGGCGGCGTCAAGTGCACCGAGTCTGGTGGTCCTGAGCCGGGCGTTGGCTGTGCTGGCCGTGGTGTTATCACCGCCATCAACTTCCTGGAAGAAGAAGGCGCCTACGAAGACGATCTGGACTTCGTATTCTACGACGTACTGGGTGACGTTGTTTGCGGTGGCCTCGCTATGCCGATCCGCGAAAACAAGGCTCAGGAAATCTACATCGTTTGCTCCGGTGAAATGATGGCC
UncNi235	Zehr_nifH_database	K02588	nifH; nitrogenase iron protein NifH	uncultured nitrogen-fixing bacterium Bacteria	TGCGATCCCAAGGCTGACTCCACTCGTCTGATCCTGCACTCCAAAGCCCAGAACACCATCATGGAAATGGCTGCCGAAGCCGGTACCGTTGAAGATCTGGAACTGGAAGACGTACTGAAAGTCGGTTACGGCGGCGTCAAGTGCACCGAGTCTGGTGGTCCTGAGCCGGGCGTTGGCTGTGCTGGCCGTGGTGTTATCACCGCCATCAACTTCCTGGAAGAAGAAGGCGCCTACGAAGACGATCTGGACTTCGTATTCTACGACGTACTGGGTGACGTTGTTTGCGGTGGCTTCGCTATGCCGATCCGCGAAAACAAGGCTCAGGAAATCTACATCGTTTGCTCCGGTGAAATGATGGCC
UncNi236	Zehr_nifH_database	K02588	nifH; nitrogenase iron protein NifH	uncultured nitrogen-fixing bacterium Bacteria	TGCGACCCGAAAGCCGACTCCACTCGTCTGATCCTGCACTCCAAAGCCCAGAACACCATCATGGAAATGGCTGCCGAAGCCGGTACCGTTGAAGATCTGGAACTGGAAGACGTACTGAAAGTCGGTTACGGCGGCGTCAAGTGCACCGAGTCTGGTGGTCCTGAGCCGGGCGTTGGCTGTGCTGGCCGTGGTGTTATCACCGCCATCAACTTCCTGGAAGAAGAAGGCGCCTACGAAGACGATCTGGACTTCGTATTCTACGACGTACTGGGTGACGTTGTTTGCGGTGGCTTCGCTATGCCGATCCGCGAAAACAAGGCTCAGGAAATCTACATCGTTTGCTCCGGTGAGATGATGGCC
UncNi237	Zehr_nifH_database	K02588	nifH; nitrogenase iron protein NifH	uncultured nitrogen-fixing bacterium Bacteria	GCCCTTTGCGATCCAAAGGCCGATTCAACCCGCCTGATTCTGGGCGGCAAGCCGCAGGCGACGCTGATGGACACGCTGCGCGAAGAGGGCGCCGAGAAAGTCACCAACGACAAGGTGATCAAGACCGGCTACGAGAATATTCAGTGCGTTGAGTCGGGTGGTCCGGAGCCGGGCGTCGGCTGCGCAGGCCGCGGCGTGATTACCGCGATCGACCTGATGGAAACCAACAAGGCCTACTCCGAGGATCTCGATTTCATTTTCTTCGACGTGCTTGGCGACGTGGTCTGCGGCGGTTTCGCCATGCCGATCCGCGACGGCAAGGCGCAGGAGGTCTATATCGTCGCCTCGGGCGAGATGATGGCTCTGAATTCCCCAAGGGCGAAT
UncNi238	Zehr_nifH_database	K02588	nifH; nitrogenase iron protein NifH	uncultured nitrogen-fixing bacterium Bacteria	GCCCTTTGTGATCCGAAAGCGGACTCCACGCGACTGCTGCTGGGCGGGCTGGCGCAGAAGACCGTGCTCGACACGCTGCGCGAAGAGGGCGATGAAGTCGATCTGGACGACATCCGGCGCGTGGGCTACGGCAACACGTACTGCACCGAGTCGGGCGGCCCGGAGCCGGGCGTGGGCTGCGCTGGCCGCGGCATCATCACATCAATCAACCTTCTCGAACAACTCGGGGCCTATGCGGAAAACGAAGCGCTCGACTATGTCTTCTACGACGTTCTTGGCGACGTCGTTTGCGGCGGGTTTGCCATGCCAATCCGCGATGGCAAGGCCGAGGAAATCTACATCGTCTGCTCCGGGGAGATGATGGCCATGAATTCCCCAAGGGCG
UncNi239	Zehr_nifH_database	K02588	nifH; nitrogenase iron protein NifH	uncultured nitrogen-fixing bacterium Bacteria	TCTGCAGAATTCGCCCTTTGTGACCCAAAGGCTGACTCGACCCGTTTGATCCTCGGTGGCAAGCCCCAGGAAACGCTGATGGATACCCTGCGCGAGGAGGGTGCTGAAAAGGTAACCAACGAAAAGGTTATCAAAACGGGATTCAAGGGGATTCGTTGTGTGGAATCAGGGGGCCCCGAGCCCGGCGTTGGTTGTGCCGGACGCGGGGTAATTACCGCCATCGACTTGATGGAATCCAATGGTGCCTACACTCCGGATCTAGATTTCGTCTTCTTCGACGTGCTGGGTGATGTTGTGTGCGGCGGATTCGCCATGCCGATCCGTGATGNCAAGGCCCAGGAGGTCTACATCGTGGCTTCTGGCGAGATGATGGCACTGAATTCCCCAAGGGCG
UncNi240	Zehr_nifH_database	K02588	nifH; nitrogenase iron protein NifH	uncultured nitrogen-fixing bacterium Bacteria	CTTTGTGACCCAAAAGCAGATTCAACACGCTTGATTCTTCATGCCAAGGCGCAGGACACCATCCTCAGCATGGCTGCGGAGCTTGGCAGCGTCGAAGACCTCGAACTGGATCAGGTGATGAAGACCGGCCACAAGAACATTCGCTGCGTGGAGTCGGGGGGGCCTGAGCCGGGTGTCGGCTGTGCCGGCCGCGGTGTGATCACCTCAATCAACTTTCTCGAAGAGAACGGAGCCTACGAGGATCTCGATTATGTTTCGTACGATGTGCTCGGTGACGTAGTCTGCGGTGGCTTTGCCATGCCCATTCGCGAGAACAAAGCACAGGAGATCTACATTGTTATGTCGGGCGAGATGATGGCGTTGAATTCC
UncNi241	Zehr_nifH_database	K02588	nifH; nitrogenase iron protein NifH	uncultured nitrogen-fixing bacterium Bacteria	TGTGATCCTAAGGCGGACTCGACCCGCCTGATCCTGCACGCCAAGGCGCAGGACACGATTCTGAGCCTCGCGGCCAACGCGGGAAGCGTCGAAGACCTCGAGATCGAGGACGTCATGAAGGTCGGCTATCGGGACATCCGCTGCGTTGAGTCCGGCGGTCCGGAGCCGGGCGTCGGCTGCGCCGGCCGCGGCGTCATCACCTCGATCAATTTCCTGGAGGAGAACGGCGCCTACGAGGATATCGATTACGTGTCCTATGACGTGCTGGGCGACGTTGTCTGCGGCGGCTTCGCGATGCCGATCCGCGAGAACAAGGCGCAGGAGATCTACATCGTCATGTCCGGCGAAATGATGGCTCTA
UncNi242	Zehr_nifH_database	K02588	nifH; nitrogenase iron protein NifH	uncultured nitrogen-fixing bacterium Bacteria	TGTGATCCTAAGGCTGATTCGACCCGCCTGATCCTGCACGCCAAGGCCCAGAACACCATCCTTTCGCTGGCCGCCGAGGCCGGCTCGGTCGAGGACCTGGAACTCGAGGACGTCATGAAGATCGGCTATCGCGACATCCGCTGCGTGGAATCCGGCGGACCCGAGCCCGGCGTCGGCTGCGCCGGCCGCGGCGTGATCACCTCGATCAACTTTCTCGAGGAGAACGGCGCCTACGACGGCGTCGACTACGTGTCCTACGACGTGCTGGGCGACGTGGTGTGCGGCGGCTTCGCCATGCCGATCCGCGAGAACAAGGCGCAGGAGATCTACATCGTGATGTCCGGCGAAATGATGGCCCTA
UncNi243	Zehr_nifH_database	K02588	nifH; nitrogenase iron protein NifH	uncultured nitrogen-fixing bacterium Bacteria	TGCGATCCGAAAGCGGACTCGACCCGCCTGATCCTGCACGCCAAGGCGCAGGACACGATTCTGGGCCTCGCGGCCAACGCGGGAAGCGTCGAAGAGCTCGAGATCGAGGACGTCATGAAGGTCGGCTATCGGGACATCCGCTGCGTCGAGTCCGGCGGTCCGGAGCCGGGCGTCGGCTGCGCCGGCCGCGGCGTCATCACCTCGATCAATTTCCTGGAAGAGAACGGCGCCTACGAGGATATCGATTACGTGTCCTATGACGTGCTGGGCGACGTTGTCTGTGGCGGCTTCGCGATACCGATCCGCGAGAACAAGGCGCAGGAGATCTACATCGTCATGTCCGGCGAAATGATGGCCCTA
UncNi244	Zehr_nifH_database	K02588	nifH; nitrogenase iron protein NifH	uncultured nitrogen-fixing bacterium Bacteria	TGTGATCCTAAGGCAGACTCTACACGTTTGATCCTGCATGCCAAAGCGCAGAATGCGGTCATGCAGCTCGCCGCCGAAGCGGGCAGCGTCGAGGATCTGGAACTTGAAGACGTCATGGCCATCGGCTACGGCGGCATCAAGTGCGTCGAGTCCGGTGGTCCGGAGCCCGGGGTCGGCTGTGCCGGTCGTGGCGTTATTACCGCCATCAACTTCCTTGAAGAAGAAGGCGCCTACACCGACGACCTCGACTTCGTTTTTTACGACGTGCTCGGTGACGTGGTCTGCGGCGGTTTCGCCATGCCGATTCGCGAGAACAAGGCACAGGAAATCTACATCGTTTGCTCCGGCGAAATGATGGCC
UncNi245	Zehr_nifH_database	K02588	nifH; nitrogenase iron protein NifH	uncultured nitrogen-fixing bacterium Bacteria	TGTGATCCCAAGGCTGACTCCACCCGCCTGATCCTGCACGCAAAGGCACAGGACACCATTCTGTCGCTGGCAGCAGAGGCCGGTTCTGTGGAGGATCTGGAGCTCGAGGACGTGATGAAGATCGGCTACAAGAATATTCGCTGCGTCGAATCCGGTGGCCCAGAGCCAGGTGTTGGTTGTGCTGGCCGCGGTGTGATCACCTCGATCAACTTCCTGGAAGAAAACGGCGCCTACGACAACATGGACTATGTGTCCTACGACGTGCTGGGCGACGTGGTGTGCGGTGGCTTCGCCATGCCCATCCGTGAAAACAAGGCGCAGGAAATCTACATCGTCATGTCCGGCGAAATGATGGCACTA
UncNi246	Zehr_nifH_database	K02588	nifH; nitrogenase iron protein NifH	uncultured nitrogen-fixing bacterium Bacteria	TGTGATCCTAAGGCTGATTCAACACGTCTGATTCTGCATGCAAAAGCACAGAATACGGTTATGGATCTGGTACGTGAGCTAGGTACTGTTGAGGATCTCGAACTTGAAGATGTCATGAAAATTGGTTATGGCGATATTAAATGTGTTGAATCCGGTGGACCTGAGCCGGGTGTTGGTTGTGCCGGTCGTGGTGTTATTACCGCCATCAACTTCATGGAAGAAAACGGCGCATATACCGATGACCTCGACTTTGTATTCTATGACGTACTGGGTGACGTTGTCTGCGGTGGTTTCGCCATGCCTATCCGTGAAGGAAAAGCAGAAGAGATCTACATTGTAACCTCTGGCGAGATGATGGCA
UncNi247	Zehr_nifH_database	K02588	nifH; nitrogenase iron protein NifH	uncultured nitrogen-fixing bacterium Bacteria	TGTGACCCGAAGGCTGATTCTACCCGCCTGATCCTGCACGCCAAGGCACAGAATACGGTTATGGACCTTGTTCGCGAACTGGGCACCGTCGAGGATCTCGAGCTGGATCAGGTCATGAAGGTCGGATACGGCGATGTGAAATGCGTCGAATCCGGTGGACCTGAGCCGGGTGTCGGCTGCGCCGGCCGCGGCGTCATCACCGCCATCAACTTCCTGGAAGAGAACGGCGCCTATACCCCTGATCTCGACTTTGTCTTCTACGACGTTCTCGGTGATGTTGTCTGCGGCGGGTTCGCCATGCCGATCCGTGAAGGCAAGGCCGAAGGGATCTATATCGTCACCTCCGGCGAGATGATGGCA
UncNi248	Zehr_nifH_database	K02588	nifH; nitrogenase iron protein NifH	uncultured nitrogen-fixing bacterium Bacteria	TGTGATCCTAAGGCTGATTCCACCCGCCTCATCCTCCACGCCAAGGCACAGAATACGGTCATGGACCTGGTGCGCGAACTCGGTACGGTCGAGGACCTGGAACTGGAAGATGTCCTCAAGGTCGGCTACGGCGATGTCAAGTGCGTCGAGTCCGGCGGTCCCGAGCCGGGTGTCGGCTGCGCCGGTCGTGGTGTCATCACTGCCATCAACTTCCTTGAAGAGAACGGTGCCTACACACCTGATCTTGATTTCGTTTTCTACGACGTTCTCGGTGACGTTGTCTGCGGCGGCTTCGCCATGCCGATCCGCGAAGGCAAGGCGGAAGAGATCTACATTGTCTGTTCCGGCGAGATGATGGCG
UncNi249	Zehr_nifH_database	K02588	nifH; nitrogenase iron protein NifH	uncultured nitrogen-fixing bacterium Bacteria	TGTGATCCGAAAGCGGACTCGACTCGCCTGATCCTGCATGCCAAGGCCCAGGATACGGTTATGGACAAGGTTCGTGAACTCGGTACCGTTGAGGATCTCGAACTGGAAGATGTATGTCGCCGCGGTTACGGCGATGTCATGTGCGTCGAATCGGGTGGACCGGAACCGGGTGTCGGTTGTGCCGGCCGTGGTGTTATCACTGCGATTAACTTCCTCGAAGAAGAAGGTGCCTACACCCCGGACCTCGACTTTGTCTTCTACGATGTCCTCGGTGACGTTGTCTGCGGCGGCTTTGCAATGCCGATCCGTGAGGACAAGGCCCAGGAGATCTACATCGTTGTCTCTGGCGAAATGATGGCC
UncNi250	Zehr_nifH_database	K02588	nifH; nitrogenase iron protein NifH	uncultured nitrogen-fixing bacterium Bacteria	TGCGATCCGAAGGCGGACTCAACCCGTTTGATCCTGCATGCCAAAGTGCAGAATACCGTCATGGACCTCGTTCGTGAAAAAGGTACGGTTGAGGATCTGGAGTTGGAAGACGTCATGAAAATCGGCTATGGCGATACCAAGTGTGTAGAGTCCGGTGGACCTGAGCCGGGTGTTGGTTGTGCCGGTCGTGGTGTTATCACTGCCATCAACTTCCTGGAAGAGAACGGCGCATACACCGACGATCTTGATTTTGTTTTCTATGATGTTTTGGGTGACGTTGTCTGCGGCGGGTTCGCCATGCCGATCCGCGAAGGCAAAGCTGAAGAGATCTACATTGTTTGTTCCGGCGAGATGATGGCC
UncNi251	Zehr_nifH_database	K02588	nifH; nitrogenase iron protein NifH	uncultured nitrogen-fixing bacterium Bacteria	TGTGATCCAAAAGCGGACTCGACTCGCCTGATCCTGCATGCCAAGGCCCAGGATACGGTTATGGACAAGGTTCGTGAACTCGGTACCGTTGAGGATCTCGAACTGGAAGATGTATGTCGCCGCGGTTACGGCGATGTCATGTGCGTCGAATCGGGTGGACCGGAACCGGGTGTCGGTTGTGCCGGCCGTGGTGTTATCACTGCGATTAACTTCCTCGAAGAAGAAGGTGCCTACACCCCGGACCTCGACTTTGTCTTCTACGATGTCCTCGGTGACGTTGTCTGCGGCGGCTTTGCAATGCCGATCCATGAGGACAAGGCCCAGGAGATCTACATCGTTGTCTCTGGAGAAATGATGGCC
UncNi252	Zehr_nifH_database	K02588	nifH; nitrogenase iron protein NifH	uncultured nitrogen-fixing bacterium Bacteria	TGTGACCCTAAGGCGGATTCAACCCGTCTGCTGCTCGGTGGCTTGGCTCAGAAATCGGTACTCGATACCCTGCGGGAAGAAGGCGAAGATATCGAACTCGATGATCTCCGCAAAATGGGCTACGGCGGTACCTGGTGCGTTGAGTCCGGCGGGCCGGAACCGGGCGTTGGTTGTGCGGGCCGCGGCATCATCACCTCCATCAATATGCTCGAGCAGTTGGGCGCCTATGCCCCGAGTGAAGCGCTCGATTATGCCTTTTATGATGTTCTTGGCGACGTTGTCTGCGGCGGGTTCGCCATGCCGATTCGAGATGGGAAAGCTGAAGAAATTTACATCGTCGTTTCCGGCGAGATGATGGCTCTT
UncNi253	Zehr_nifH_database	K02588	nifH; nitrogenase iron protein NifH	uncultured nitrogen-fixing bacterium Bacteria	TGTGATCCGAAGGCCGACTCAACCCGACTGATCCTGCACAGCAAGGCTCAGACCACCGTAATGCACCTGGCGGCTGAAGCCGGCTCGGTGGAAGACCTCGAACTCGAGGACGTACTCTCCGTTGGTTTCGGCGGCATCAAGTGCGTTGAATCCGGTGGCCCGGAGCCAGGGGTTGGCTGCGCCGGCCGCGGCGTCATCACCGCCATCAACTTCCTTGAAGAAGAAGGCGCTTACACTGACGACCTCGACTTCGTGTTCTACGACGTGCTGGGTGACGTGGTTTGTGGTGGCTTCGCCATGCCGATCCGCGAAAACAAGGCTCAGGAAATCTACATCGTTTGCTCCGGCGAAATGATGGCA
UncNi254	Zehr_nifH_database	K02588	nifH; nitrogenase iron protein NifH	uncultured nitrogen-fixing bacterium Bacteria	TGCGATCCGAAGGCTGACTCGACCCGCCTGATCCTGCATGCCAAGGCACAGAGTACGGTTATGGATCTGGTGCGTGAACTGGGTACCGTTGAGGACCTGGAGATAGAAGATGTCATGAAGGTCGGCTACGGCGATGTCAAATGCGTCGAGTCCGGCGGTCCCGAACCGGGTGTCGGCTGTGCCGGCCGCGGTGTCATCACTGCCATCAACTTCCTGGAAGAAAACGGCGCCTACACCCCTGACCTGGATTTCGTCTTCTACGACGTCCTGGGCGACGTCGTCTGCGGCGGTTTCGCCATGCCGATCCGTGAAGGCAAGGCCGAAGAGATCTACATCGTCTGCTCCGGCGAGATGATGGCC
UncNi255	Zehr_nifH_database	K02588	nifH; nitrogenase iron protein NifH	uncultured nitrogen-fixing bacterium Bacteria	TGCGATCCGAAGGCTGATTCAACGCGTTTGATTTTGCACTCGAAGGCTCAAAACTCGGTGATGGAATTGGCTGCTGAAGCCGGTAGCGTTGAGGACTTAGAATTGGAAGACGTGTTGTCGGTGGGTTACGGCGGCATCAAGTGCGTGGAGTCTGGTGGACCTGAGCCAGGTGTGGGTTGTGCCGGCCGTGGTGTGATTACCGCGATTAACTTCTTGGAAGAAGAAGGCGCGTATGACGACGAACTCGACTTCGTGTTCTACGACGTGTTGGGCGATGTGGTGTGCGGCGGTTTCGCGATGCCGGTTCGTGAAAATAAAGCGCAAGAAATTTACATTGTTTGCTCCGGCGAAATGATGGCG
UncNi256	Zehr_nifH_database	K02588	nifH; nitrogenase iron protein NifH	uncultured nitrogen-fixing bacterium Bacteria	TGTGATCCGAAAGCGGACTCAACCCGGCTGATCCTCCATGTCAAGGCCCAGAATACCGTCATGGATCTGGTTCGCGAACTGGGAACTGTTGAGGATCTGGAGCTGGAAGATGTCATGAAGATCGGTTACGGCGATACCAAATGCGTCGAGTCGGGCGGACCTGAGCCTGGTGTCGGTTGTGCCGGCCGTGGGGTTATTACTGCGATCAACTTCCTCGAAGAGAACGGCGCGTATACCGATGATCTTGATTTTGTTTTCTACGACGTTCTCGGCGACGTTGTCTGCGGCGGCTTCGCCATGCCGATCCGCGAGGGCAAAGCTGAAGAGATCTACATTGTCTGCTCCGGTGAAATGATGGCT
UncNi257	Zehr_nifH_database	K02588	nifH; nitrogenase iron protein NifH	uncultured nitrogen-fixing bacterium Bacteria	TGTGACCCGAAGGCGGACTCAACACGTCTGATCCTGCATGCCAAGGCTCAGAATACGGTTATGGATCTGGTGCGTGAACTTGGCACTGTTGAGGACCTGGAGCTGCAGGATGTCATGAAGGTTGGTTACGGCGATGTAAAGTGCGTCGAATCCGGCGGACCCGAGCCGGGTGTCGGCTGCGCAGGCCGCGGTGTTATTACAGCCATCAACTTCCTGGAAGAAAACGGCGCTTACACACCTGACCTCGACTTCGTATTCTATGATGTTCTGGGCGACGTTGTTTGCGGCGGTTTCGCAATGCCGATTCGCGAGAACAAAGCTGAAGAGATCTACATCGTATGCTCCGGCGAAATGATGGCT
UncNi258	Zehr_nifH_database	K02588	nifH; nitrogenase iron protein NifH	uncultured nitrogen-fixing bacterium Bacteria	TGCGATCCTAAGGCTGACTCAACCCGTCTGATACTGCATGCCAAAGCACAGAATACCGTTATGGACCTGGTGCGCGAACGTGGCACTGTTGAGGATCTGGAGTTGGAGGATGTCATGAAGGTTGGCTATGGCGATACCAAGTGCGTAGAATCCGGTAGTCCTGAGCCTGGTGTCGGTTGCGCCGGTCGCGGTGTTATCACCGCTATCAACTTCCTGGAAGAGAATGGCGCCTACACCCCGGACCTCGACTTTGTATTCTACGATGTTCTCGGCGACGTTGTCTGCGGCGGGTTTGCCATGCCGATCCGCGAAGGCAAGGCTGAAGAGATCTATATCGTCTGTTCCGGCGAGATGATAGCC
UncNi259	Zehr_nifH_database	K02588	nifH; nitrogenase iron protein NifH	uncultured nitrogen-fixing bacterium Bacteria	TGTGATCCGAAGGCTGACTCCACACGTTTGATTCTGCATGCCAAGGCGCAGAACTCGGTCATGGAACTGGCGGCGGAAGCCGGCAGCGTCGAAGATCTCGAGCTCGAGGACGTGATGTCGATCGGTTACGGCGGCATCAAATGCGTCGAGTCGGGTGGTCCAGAGCCCGGGATCGGCTGTGCTGGTCGCGGCGTGATCACCGCCATCAACTTCCTCGAAGAAGAAGGCGCTTACAGCGACGACCTCGACTTCGTTTTCTACGATGTGCTCGGTGACGTGGTCTGCGGCGGATTCGCCATGCCGATCCGCGAAAACAAGGCACAGGAGATCTACATCGTTGTCTCTGGTGAAATGATGGCG
UncNi260	Zehr_nifH_database	K02588	nifH; nitrogenase iron protein NifH	uncultured nitrogen-fixing bacterium Bacteria	TGTGATCCGAAGGCCGACTCCACTCGCCTGCTGCTCGGTGGTTTGTCCCAGAAATCTGTACTCGACACCCTGCGTGAGGAGGGTGAGGACGTAGAACTGGACGATATCCGTAAAGAAGGGTACGGCGGAACCTGGTGTGTTGAGTCCGGTGGTCCTGAGCCTGGAGTTGGTTGCGCAGGTCGCGGTATTATTACCTCAATTAACATGCTGGAGTCGCTGGGTGCCTACGAAGAGAGCGAAGGCCTGGATTATGCCTTTTACGACGTACTGGGCGACGTGGTCTGCGGCGGGTTTGCCATGTCTATCCGTGACGGTAAAGCGGAAGAAATCTACATTGTTGTCTCCGGCGAAATGATGGCGCTA
UncNi261	Zehr_nifH_database	K02588	nifH; nitrogenase iron protein NifH	uncultured nitrogen-fixing bacterium Bacteria	TGTGATCCAAAGGCAGACTCTACCGGCCTGATCCTGCATGCCAAAGCCCAGGACACGGTTATGGACAAGGTCCGTGAACTCGGCACCGTTGAGGATCTGGAACTGGAAGATGTCTGTAAACGCGGCTACGGCGATGTCATGTGCGTCGAGTCGGGCGGTCCTGAGCCAGGCGTCGGTTGTGCCGGGCGTGGTGTTATTACCGCCATCAACTTTTTGGAAGAAGAAGGCGCCTACACCCCTGACCTCGACTACGTTTTCTATGATGTTCTCGGTGATGTTGTCTGCGGCGGCTTTGCTATGCCGATCCGAGAGAACAAAGCCCAGGAGATCTACATCGTTGTCTCTGGCGAGATGATGGCG
UncNi262	Zehr_nifH_database	K02588	nifH; nitrogenase iron protein NifH	uncultured nitrogen-fixing bacterium Bacteria	TGTGATCCGAAGGCGGACTCGACGCGTCTGATCCTGCACGCGAAGGCGCAGGATACGATCTTGAGCCTGGCTGCGAATGCCGGCTCGGTCGAGGACCTCGAAATCGAAGACGTGATGAAGGTTGGCTACCGGGACATCAAGTGTGTCGAATCTGGCGGTCCTGAGCCGGGTGTCGGCTGCGCGGGCCGTGGCGTCATCACCTCGATCAACTTCCTGGAAGAGAACGGCGCGTATGAGGACATCGACTACGTGTCGTATGACGTTCTTGGCGACGTTGTCTGCGGCGGGTTCGCGATGCCGATCCGCGAGAACAAGGCGCAGGAGATCTACTTCGTCATGTCGGGCGAAATGATGGCCCTA
UncNi263	Zehr_nifH_database	K02588	nifH; nitrogenase iron protein NifH	uncultured nitrogen-fixing bacterium Bacteria	TGCGATCCTAAGGCTGACTCTACCCGCCTGATCCTTCATGCCAAAGCCCAGGACACGGTTATGGACAAGGTCCGTGAACTCGGCACCGTTGAGGATCTGGAACTGGAAGATGTCTGTAAACGCGGCTACGGCGATGTCATGTGCGTCGAGTCGGGCGGTCCTGAGCCAGGCGTCGGTTGTGCCGGGCGTGGTGTTATTACCGCCATCAACCTTTTGGAAGAAGAGGGTGCATACACCCCTGACCTCGACTACGTTTTCTATGATGTTCTCGGTGATGTTGTCTGCGGTGGCTTTGCTATGCCGATCCGAGAGAACAAAGCCCAGGAGATTTACATCGACGTCTCTGGTGAAATGATGGCA
UncNi264	Zehr_nifH_database	K02588	nifH; nitrogenase iron protein NifH	uncultured nitrogen-fixing bacterium Bacteria	TGTGACCCGAAAGCGGATTCCACCCGCCTGATGCTTCATTCCAAAGCGCAGCACACGATCATGGAAATGGCCGCTGAAGCCGGTTCGGTTGAAGACCTCGAGCTGGATGATGTACTGAAAATGGGATACGGCGATGTCAAGTGCGTCGAGTCTGGTGGTCCTGAGCCCGGTGTCGGATGTGCCGGTCGTGGCGTAATCACCGCGATCAACTTCCTCGAAGAAGAAGGCGCCTACGATGACGATCTTGACTTTGTCTTTTATGACGTACTCGGTGACGTCGTGTGTGGCGGTTTCGCCATGCCGATTCGTGAGGACAAGGCACAGGAAATCTACATCGTTGTCTCCGGCGAAATGATGGCG
UncNi265	Zehr_nifH_database	K02588	nifH; nitrogenase iron protein NifH	uncultured nitrogen-fixing bacterium Bacteria	TGTGATCCGAAGGCTGACTCTACCCGCCTGATCCTGCACGCCAAGGCCCAGGATACAGTTATGGACAAGGTCCGAGAGCTAGGCACGGTTGAGGACCTCGAACTGGAAGATGTCCGTCGTCGCGGCTACGGCGACGTCATGTGCGTTGAGTCGGGCGGACCGGAGCCAGGCGTTGGTTGTGCCGGTCGTGGCGTTATCACTGCGATCAACTTTCTCGAGGAAGAAGGCGCTTACACTCCCGACCTCGACTTCGTCTTCTACGATGTCCTCGGTGACGTCGTCTGCGGTGGCTTCGCCATGCCGATTCGTGAGGACAAGGCCCAGGAGATCTACATCGTTGTCTCCGGTGAGATGATGGCC
UncNi266	Zehr_nifH_database	K02588	nifH; nitrogenase iron protein NifH	uncultured nitrogen-fixing bacterium Bacteria	TGTGACCCAAAGGCGGACTCCACCCGCCTGATTCTGCATGCCAAGGCTCAGGACACGGTTATGGACAAGGTCCGTGAACTCGGCACTGTTGAGGACCTGGAGCTGGAAGATGTCTGTAAGCGCGGGTACGGCGATGTCATGTGTGTTGAGTCTGGTGGCCCTGAGCCAGGTGTTGGTTGTGCCGGTCGTGGCATTATCACCGCGATCAATTTTCTTGAGGAAGAGGGCGCATATACTCCTGACCTCGATTATGTTTTCTATGACGTTCTTGGTGACGTCGTCTGCGGTGGTTTCGCTATGCCGATCCGCGAGAACAAGGCGCAAGAGATCTACATCGTGGTTTCCGGTGAAATGATGGCC
UncNi267	Zehr_nifH_database	K02588	nifH; nitrogenase iron protein NifH	uncultured nitrogen-fixing bacterium Bacteria	TGTGATCCTAAAGCGGATTCGACTCGTCTGATCCTTCACGCAAAAGCACAAAACACCATCATGCAGATGGCTGCCGATGCAGGTTCGGTTGAAGACTTGGAGCTCGAAGACGTGCTCAAGATCGGTTACGGCGACATTGCATGTGTCGAATCCGGCGGACCTGAGCCCGGCGTTGGTTGCGCCGGTCGTGGTGTGATCACCGCCATCAACTTCTTGGAAGAAGAAGGCGCTTACACGGATGACCTGGACTTCGTGTTCTACGACGTTTTGGGTGACGTGGTGTGTGGCGGGTTCGCTATGCCGATCCGTGAAAACAAAGCCCAAGAAATCTACATCGTGTGTTCCGGCGAAATGATGGCC
UncNi268	Zehr_nifH_database	K02588	nifH; nitrogenase iron protein NifH	uncultured nitrogen-fixing bacterium Bacteria	TGCGACCCGAAGGCGGACTCCACCCGTTTGATTCTGCACTCCGAGGCCCAGAACACGATCATGGAGATGGCCGCCGAGGCCGGCTCTGTTGAGGACCTGGAGCTCGACGATGTGCTCAAGACTGGTTACGGCGACATCAAATGCGTCGAGTCCGGTGGTCCCGAGCCGGGCGTCGGTTGCGCCGGCCGGGGCGTCATCACCGCCATCAACTTCCTGGAGGAAGAGGGCGCCTACGAGGAAGACCTGGACTTCGTCTTCTACGACATGCTCGGCGATGTGGTCTGCGGCGGTTTCGCCATGCCCATCCGCGAGAATAAGGCCCAGGAGATCTACAACGTCTGCTCCGGCGAGATGATGGCC
UncNi269	Zehr_nifH_database	K02588	nifH; nitrogenase iron protein NifH	uncultured nitrogen-fixing bacterium Bacteria	TGCGATCCGAAGGCGGACTCCACCCGCCTGATCCTCAACACCAAGATGCAGGACACCGTGCTCAGCCTCGCGGCTGAAGCCGGCTCGGTCGAAGACCTCGAGCTCGAAGACGTGATGAAGATCGGCTACAAGGGCATCAAGTGCACCGAAGCCGGCGGCCCGGAGCCGGGCGTCGGCTGCGCCGGCCGCGGCGTCATCACCGCGATCAATTTCCTCGAAGAGAACGGCGCCTATGAGGACGTCGACTACGTCTCCTACGACGTGCTCGGCGACGTGGTGTGCGGCGGCTTCGCGATGCCGATCCGCGAGAACAAGGCCCAGGAAATCTACATCGTCATGTCCGGCGAGATGATGGCTCTA
UncNi270	Zehr_nifH_database	K02588	nifH; nitrogenase iron protein NifH	uncultured nitrogen-fixing bacterium Bacteria	TGCGATCCGAAGGCAGATTCCACGCGTTTGATCCTTCATGCGAAAGCGCAAAACACCATTATGCAGATGGCTGCGGATGCAGGCTCTGTTGAAGATTTGGAACTCGAAGACGTTCTTAAAATCGGCTATGGCGACATTGCATGCGTCGAATCCGGTGGACCTGAGCCCGGGGTTGGTTGCGCAGGTCGCGGTGTGATTACCGCCATCAACTTCCTCGAAGAAGAAGGTGCTTACGAAGAAGATCTCGACTTTGTGTTTTACGACGTTCTTGGTGACGTTGTGTGTGGCGGGTTCGCTATGCCTATTCGTGAAAACAAAGCTCAAGAAATCTACATCGTTTGTTCCGGTGAAATGATGGCG
UncNi271	Zehr_nifH_database	K02588	nifH; nitrogenase iron protein NifH	uncultured nitrogen-fixing bacterium Bacteria	TGTGACCCGAAGGCGGACTCCACCCGGCTCCTGCTCGGCGGTTTGTCCCAGAAGACGGTCCTGGACACCCTGCGTGCCGAGGGCGAAGACGTGGAACTCGACGACATACGCAAGGTCGGTTTCAAGGGGACCATTTGCGTGGAATCGGGCGGGCCCGAACCTGGAGTGGGTTGCGCGGGCCGAGGTATCATCACCTCCATCAACCTCCTGGAACAACTCGGGGCGTATGCACAGGACGAGAAGCTCGACTACGCCTTTTACGACGTGCTCGGCGACGTGGTGTGCGGCGGCTTCGCAATGCCCATCCGTGAAGGCAAGGCCAAGGAGATCTATATCGTGGTGTCCGGTGAAATGATGGCACTA
UncNi272	Zehr_nifH_database	K02588	nifH; nitrogenase iron protein NifH	uncultured nitrogen-fixing bacterium Bacteria	TGTGATCCGAAGGCTGACTCCACCCGCCTGATCCTGCATGCCAAGGCCCAGGACACGGTTATGGACAAGGTCCGCGAACTCGGCACCGTAGAGGACCTGGAACTGGAAGATGTCTGTAAACGCGGCTACGGCGATGTCATGTGTGTTGAGTCGGGCGGTCCTGAACCGGGTGTTGGTTGTGCCGGCCGTGGCGTTATTACCGCCATCAACTTCCTCGAAGAAGAAGGCGCCTACACCCCTGACCTTGATTACGTCTTCTATGATGTTCTCGGTGATGTTGTCTGCGGTGGTTTTGCTATGCCTATCAGAGACGGCAAGGCGGAAGAGATCTATATCGTTGTCTCCGGCGAAATGATGGCC
UncNi273	Zehr_nifH_database	K02588	nifH; nitrogenase iron protein NifH	uncultured nitrogen-fixing bacterium Bacteria	TGCGATCCGAAGGCTGACTCCACCCGCCTGATCTTGCATGCCAAGGCCCAGGACACGGTTATGGACAAGGTCCGCGAACTCGGCACCGTAGAAGACCTGGAACTGGAAGATGTCTGTAAACGCGGCTACGGCGATGTCATGTGTGTTGAGCCGGGCGGTCCTGAACCGGGTGTTGGTTGTGCCGGCCGTGGCGTTATTACCGCCATCAACTTCCTCGAAGAAGAAGGCGCCTACACCTCTGACCTTGATTACGTCTTCTATGATGTTCTCGGTGATGTTGTCTGCGGCGGCTTCGCCATGCCAATCCGCGAGAACAAGGCGCAAGAGATCTACATCGTGGTTTCTGGCGAGATGATGGCG
UncNi274	Zehr_nifH_database	K02588	nifH; nitrogenase iron protein NifH	uncultured nitrogen-fixing bacterium Bacteria	TGCGATCCAAAGGCGGATTCAACACGCTTGATTCTTCACGCCAAAGCACAAAACACCATCATGCAGATGGCTGCTGACGCAGGATCTGTTGAAGATTTGGAACTCGAAGACGTTCTTAAAATCGGTTACGGCGACATTGCGTGCGTCGAATCCGGTGGACCTGAGCCTGGGGTTGGTTGTGCTGGCCGTGGTGTGATCACCGCCATCAACTTCCTCGAAGAAGAAGGCGCTTACGAAGAAGACCTCGACTTTGTGTTTTACGACGTTCTTGGTGACGTTGTGTGTGGCGGTTTCGCTATGCCTATTCGTGAAACCAAGGCTCAAGAAATCCACATCGTTTGCTCCGGTGAAATGATGGCC
UncNi275	Zehr_nifH_database	K02588	nifH; nitrogenase iron protein NifH	uncultured nitrogen-fixing bacterium Bacteria	TGTGATCCGAAAGCAGACTCGACCCGCCTCCTGCTCAACGGGCTGGCACAAAAGACGGTGCTCGACACCATCCGCGACGAGGGTGAGGACGTCGTCCTGGAAGACATTCGTCGCAGTGGGTTTGGCGAGTGTCTATGTGTCGAATCTGGCGGTCCCGAACCGGGTGTCGGTTGTGCTGGTCGCGGCATCATTACCTCCATCAACATGCTCGAACAGCTTGGAGCGTACGACGAAGACGAGTGCCTCGACTACGCGTTCTACGACGTTCTCGGAGACGTGGTCTGTGGCGGCTTTGCCATGCCGATACGGCAAGGCAAGGCCCAAGAGATTTACATCGTTTGCTCCGGCGAAATGATGGCACTA
UncNi276	Zehr_nifH_database	K02588	nifH; nitrogenase iron protein NifH	uncultured nitrogen-fixing bacterium Bacteria	TGTGATCCGAAGGCGGACTCGACCCGCCTGATCCTGCACGCCAAGGCCCAGGATACGGTTATGGACAAGGTCCGCGAGCTTGGCACCGTCGAGGACCTCGAACTTGAAGATGTCTGTCGGCGCGGCTACGGCGATGTCATGTGCGTCGAATCCGGTGGCCCGGAGCCTGGTGTCGGTTGTGCCGGTCGCGGTGTTATCACCGCCATCAACTTCCTCGAAGAAGAAGGTGCATACACCCCTGATCTCGACTTCGTCTTCTACGATGTCCTCGGTGACGTTGTCTGCGGCGGTTTCGCCATGCCGATCCGTGAGAACAAGGCCCAGGAGATTTACATTGTCGTCTCCGGTGAAATGATGGCC
UncNi277	Zehr_nifH_database	K02588	nifH; nitrogenase iron protein NifH	uncultured nitrogen-fixing bacterium Bacteria	TGCGATCCGAAGGCCGACTCAACCCGTCTGATTCTGCACTCCAAGGCGCAGAACACCATAATGGAAATGGCTGCCGAGGCTGGCACGGTGGAAGACTTGGAACTGGAAGACGTACTCAAGGCCGGCTACGGCGACATCAAGTGTGTCGAGTCCGGCGGTCCTGAGCCCGGTGTCGGTTGCGCCGGCCGCGGTGTAATCACCGCCATCAATTTTCTGGAAGAGGAAGGTGACTATGAAGATGATCTCGACTTTGTCTTCTACGACGTGTTGGGTGACGTGGTCTGCGGCGGTTTTGCCATGCCCATCCGCGAAAACAAGGCCCAGGAGATCTACATCGTAGTTTCCGGCGAAATGATGGCC
UncNi278	Zehr_nifH_database	K02588	nifH; nitrogenase iron protein NifH	uncultured nitrogen-fixing bacterium Bacteria	TGCGACCCGAAGGCTGACTCCACCCGCCTGCTGCTCGGCGGCCTGGCTCAGAAGTCCGTGCTCGACACCCTTCGTGAAGAAGGCGAAGACGTGGAACTCGACGATATCCGCAAGCCCGGCTTCGGCGGCACCTGGTGTGTTGAGTCCGGCGGCCCCGAACCGGGCGTCGGCTGTGCCGGCCGCGGTATCATCACTTCCATCAACATGCTCGAATCCCTCGGTGCCTATGAAGAATCCGAAGGTCTCGACTACGCCTTCTACGACGTCCTCGGCGACGTTGTCTGCGGCGGATTCGCCATGCCCATCCGCGATGGCAAGGCTGAAGAAATCTACATTGTCTGCTCCGGCGAAATGATGGCGCTA
UncNi279	Zehr_nifH_database	K02588	nifH; nitrogenase iron protein NifH	uncultured nitrogen-fixing bacterium Bacteria	TGTGATCCGAAGGCGGATTCGACCCGCCTGATCCTGCACGCCAAGGCCCAGGACACAGTCATGGACAAAGTCCGCGAGCTCGGCACGGTTGAGGACCTGGAGCTGGAAGATGTGTGTAAGCGCGGCTACGGCGACGTGATGTGCGTTGAGTCGGGTGGTCCTGAGCCGGGCGTCGGTTGTGCCGGTCGTGGTGTGATCACCGCCATCAACTTCCTCGAGGAAGAAGGCGCTTACACCCCGGACCTCGATTACGTGTTTTACGACGTCCTCGGTGATGTTGTCTGCGGCGGCTTTGCTATGCCGATCCGAGAGAACAAAGCTCAGGAGATCTACATCGTCGTCTCTGGCGAAATGATGGCC
UncNi280	Zehr_nifH_database	K02588	nifH; nitrogenase iron protein NifH	uncultured nitrogen-fixing bacterium Bacteria	TGTGATCCGAAGGCTGACTCAACCCGCCTGATCCTGTATGCCAAGGCCCAGGACACAGTTATGGACAAGGTCCGTGAGCTCGGTACAGTTGAAGACCTCGAGCTCGAAGATGTGTGTAAACGCGGCTACGGCGATGTCATGTGTGTTGAGTCGGGTGGTCCTGAGCCGGGTGTCGGTTGTGCCGGTCGTGGTGTTATCACTGCGATCAACTTCCTCGAGGAAGAAGGCGCTTACACTCCTGATCTCGATTACGTCTTTTATGACGTTCTCGGCGACGTTGTCTGCGGCGGCTTCGCTATGCCTATCCGCGAGAACAAGGCCCAGGAAATCTACATTGTCGTTTCTGGTGAAATGATGGCG
UncNi281	Zehr_nifH_database	K02588	nifH; nitrogenase iron protein NifH	uncultured nitrogen-fixing bacterium Bacteria	TGTGACCCGAAGGCGGACTCGACCCGCCTGATCCTGCACGCCAAGGCCCAGGATACGGTTATGGACAAGGTCCGCGAGCTTGGCACCGTCGAGGACCTCGAACTTGAAGATGTCTGTCGGCGCGGCTACGACGATGTCATGTGCGTCGAATCCGGTGGCCCGGAGCCTGGTGTCGGTTGTGCCGGTCGCGGTGTTATCACCGCCATCAACTTCCTCGAAGAAGAAGGTGCATACACCCCTGATCTCGACTTCGTCTTCTACGATGTCCTCGGTGACGTTGTCTGCGGCGGTTTCGCCATGCCGATCCGTGAGAACAAGGCCCAGGAGATTTACATTGTCGTCTCCGGCGAGATGATGGCC
UncNi282	Zehr_nifH_database	K02588	nifH; nitrogenase iron protein NifH	uncultured nitrogen-fixing bacterium Bacteria	TGTGATCCGAAGGCCGACTCGACCCGCCTGATCCTGCACGCCAAGGCCCAGGATACGGTTATGGACAAGGTCCGCGAGCTCGGCACCGTTGAGGACCTCGAACTGGAAGATGTCTGTCGCCGCGGCTACGGCGACGTCATGTGCGTCGAGTCGGGCGGCCCGGAGCCGGGAGTCGGCTGTGCCGGCCGCGGGGTTATCACCGCGATCAACTTCCTCGAGGAAGAAGGCGCCTATACACCGGACCTCGACTTCGTCTTCTACGACGTCCTCGGTGACGTTGTCTGCGGCGGCTTCGCCATGCCGATCCGTGAGAACAAGGCCCAGGAGATCTACATCGTCGTCTCCGGCGAGATGATGGCG
UncNi283	Zehr_nifH_database	K02588	nifH; nitrogenase iron protein NifH	uncultured nitrogen-fixing bacterium Bacteria	TGTGATCCGAAGGCTGACTCTACCCGACTGATCCTGCATGCCAAAGCCCAGGACACGGTTATGGACAAGGTTCGTGAACTCGGCACCGTTGAGGATCTGGAACTGGAAGATGTCTGTAAACGCGGCTACGGCGATGTTATGTGTGTCGAGTCGGGAGGTCCCGAGCCAGGCGTCGGTTGTGCCGGCCGTGGTGTTATTACCGCCATCAACTTTTTGGAAGAAGAAGGCGCTTACACCCCTGACCTCGACTACGTTTTCTATGATGTCCTCGGTGATGTTGTCTGTGGCGGCTTTGCTATGCCGATCCGTGAGAACAAAGCCCAGGAGATCTACATTGTTGTCTCTGGCGAGATGATGGCC
UncNi284	Zehr_nifH_database	K02588	nifH; nitrogenase iron protein NifH	uncultured nitrogen-fixing bacterium Bacteria	TGCGATCCGAAGGCTGACTCCACCCGTCTGATCCTACACGCGAAAATGCAGGAGACGGTCATGGACAAGGTCCGTGAGCTCGGCACTGTCGAGGACCTGGAGCTGGAAGATGTATTGAAGTGGGGCTACGGCGACGTCAAGTGCGTTGAGTCCGGTGGTCCTGAGCCTGGTGTTGGTTGTGCGGGCCGTGGCGTTATCACAGCCATCAACTTCCTCGAGGAAGAGGGCGCTTACACAGACGACCTCGACTTCGTCTTCTACGACGTTCTCGGTGACGTTGCCTGCGGTGGCTTCGCAATGCCGATCCGTGAGAACAAGGCTGAAGAGATTTATATCGTTGTCTCCGGCGAAATGATGGCC
UncNi285	Zehr_nifH_database	K02588	nifH; nitrogenase iron protein NifH	uncultured nitrogen-fixing bacterium Bacteria	TGTGATCCGAAGGCGGACTCCACCCGGCTGATTCTGCACTCCAAGGCGCAGAACACCATCATGGAAATGGCCGCCGAGGCAGGTACTGTCGAAGATCTCGAGCTGGAAGACGTGCTCAAGACCGGATACGGCGACATCAAGTGCGTCGAGTCGGGCGACCCAGAGCCGGGCGTCGGTTGTGTCGGCCGCGGTGTTATCACCGCGATCAACTTCCTCGAAGAGGAAGGCGCCTATGAAGACGATCTGGACTTTGTGTTCTATGACGTGCTGGGCGACGTGGTGTGCGGTGGTTTCGCCATGCCGATCCGTGAGAACAAGGCCCAGGAGATCTACATCGTCGTTTCGGGCGAAATGATGGCA
UncNi286	Zehr_nifH_database	K02588	nifH; nitrogenase iron protein NifH	uncultured nitrogen-fixing bacterium Bacteria	TGTGACCCGAAGGCGGACTCCACCCGTCTGATCCTGCACGCGAAAATGCAGGAGACGGTCATGGACAAGGTCCGTGAGCTCGGCACTGTCGAGGACCTGGAGCTGGAAGATGTATTGAAGTGGGGCTACGGCGACGTCAAGTGCGTTGAGTCCGGTGGTCCTGAGCCTGGTGTTGGTTGTGCGGGCCGTGGCGTTATCACAGCCATCAACTTCCTCGAGGAAGAGGGCGCTTACACAGACGACCTCGACTTCGTCTTCTACGACGTTCTCGGTGACGTTGTCTGCGGTGGCTTCGCAATGCCGATCCGTGAGAACAAGGCTGAAGAGATTTATATCGTTGTCTCCGGCGAGATGATGGCC
UncNi287	Zehr_nifH_database	K02588	nifH; nitrogenase iron protein NifH	uncultured nitrogen-fixing bacterium Bacteria	TGTGATCCGAAGGCTGACTCAACTCGCCTGATTCTGCACGCTAAAGCCCAGGACACAGTTATGGACAAGGTTCGCGAGCTTGGCACCGTTGAGGACCTTGAGTTGGAAGATGTCTGTAGGCGTGGTTACGGCGACGTCATGTGCGTTGAGTCGGGCGGTCCAGAGCCTGGAGTCGGTTGTGCCGGACGAGGTGTTATCACCGCGATCAACTTCCTCGAGGAAGAGGGCGCTTACACCCCGGATCTTGATTATGTTTTTTACGACGTCCTCGGTGACGTCGTCTGCGGCGGCTTCGCCATGCCAATCCGCGAGAACAAGGCTCAGGAGATCTACATTGTTGCCTCCGGCGAAATGATGGCC
UncNi288	Zehr_nifH_database	K02588	nifH; nitrogenase iron protein NifH	uncultured nitrogen-fixing bacterium Bacteria	TGTGATCCCAAAGCTGACTCGACTCGCCTACTGTTGAACGGCTTGGCCCAGCGAACCGTGCTGGACACGATTCGCGACGAGGGCGAGGACGTTGAACTGGATGACATTCGACGCGGCGGCTACGGCGAGTGCATGTGCGTCGAGTCGGGGGGGCCAGAACCAGGCGTCGGATGCGCCGGGCGAGGCATCATCACCTCGATCAACATGCTCGAACAATTGGATGCCTACGACGAACGCGAAGAACTGGATTATGTGTTCTACGACGTGTTGGGCGACGTCGTCTGCGGCGGATTCGCGATGCCGATTCGGCAGGGCAAAGCCCAGGAGATTTACATCGTTTGCTCTGGCGAAATGATGGCTCTT
UncNi289	Zehr_nifH_database	K02588	nifH; nitrogenase iron protein NifH	uncultured nitrogen-fixing bacterium Bacteria	TGTGATCCTAAGGCCGACTCCACTCGCCTGATCTTGCACGCCAAGGCTCAGACAACAGTCATGGACAAAGTCCGGGAGCTAGGCACTGTTGAGGACCTGGAGTTGGAAGATGTTCTGAAGCGTGGCTATGGCGAGGTCATGTGCGTTGAGTCGGGCGGCCCGGAACCGGGTGTCGGTTGTGCCGGTCGTGGTGTTATCACTGCGATCAACTTCCTCGAGGAAGAAGGCGCTTACACTCCTGATCTCGATTACGTCTTTTATGACGTTCTCGGCGACGTTGTCTGCGGCGGCTTCGCTATGCCTATCCGCGAGAACAAGGCCCAGGAAATCTACATTGTCGTTTCTGGTGAAATGATGGCC
UncNi290	Zehr_nifH_database	K02588	nifH; nitrogenase iron protein NifH	uncultured nitrogen-fixing bacterium Bacteria	TGCGATCCAAAGGCGGATTCCACGCGTTTGATCCTTCATGCGAAAGCGCAAAACACCATTATGCAGATGGCTGCGGATGCAGGCTCTGTTGAAGATTTGGAACTCGAAGACGTTCTTAAAATCGGCTATGGCGACATTGCATGCGTCGAATCCGGTGGACCTGAGCCCGGGGTTGGTTGCGCAGGTCGCGGTGTGATTACCGCCATCAACTTCCTCGAAGAAGAAGGTGCTTACGAAGAAGATCTCGACTTTGTGTTTTACGACGTTCTTGGTGACGTTGTGTGTGGCGGGTTCGCTATGCCTATTCGTGAAAACAAAGCTCAAGAAATCTACATCGTTTGTTCCGGCGAAATGATGGCC
UncNi291	Zehr_nifH_database	K02588	nifH; nitrogenase iron protein NifH	uncultured nitrogen-fixing bacterium Bacteria	TGTGATCCGAAGGCGGATTCGACCCGACTGATCCTGCACGCCAAAGCTCAGGATACGGTTATGGACAAGGTCCGTGAACTCGGTACGGTTGAGGACCTCGAGCTGGAAGATGTCTGTCGACGCGGCTACGGCGATGTTATGTGCGTTGAGTCGGGTGGCCCGGAGCCAGGTGTCGGTTGTGCTGGTCGTGGCGTTATCACTGCGATCAACTTCCTCGAGGAAGAAGGCGCTTACACTCCTGATCTCGACTATGTCTTCTATGACGTCCTCGGCGACGTTGTCTGCGGTGGCTTCGCCATGCCGATCCGCGAGAACAAGGCCCAGGAGATCTACATTGTCGTCTCCGGTGAGATGATGGCG
UncNi292	Zehr_nifH_database	K02588	nifH; nitrogenase iron protein NifH	uncultured nitrogen-fixing bacterium Bacteria	TGCGATCCGAAGGCCGACTCCACTCGACTGATCCTGCACGCCAAGGCCCAGGACACAGTTATGGACAAGGTCCGCGAGCTTGGCACCGTAGAGGATCTGGAGCTGGAGGATGTCTGTAAACGCGGCTACGGCGAAGTCATGTGCGTTGAGTCGGGTGGCCCGGAGCCGGGCGTCGGCTGCGCCGGCCGTGGAGTTATCACCGCTATCAACTTCCTTGAGGAAGAAGGTGCTTACACCCCCGACCTCGATTATGTTTTCTACGATGTTCTTGGTGATGTTGTATGTGGTGGCTTCGCCATGCCGATCCGAGAAAACAAGGCTCAGGAGATCTACATCGTTGTCTCCGGCGAGATGATGGCA
UncNi293	Zehr_nifH_database	K02588	nifH; nitrogenase iron protein NifH	uncultured nitrogen-fixing bacterium Bacteria	TGTGACCCGAAGGCTGACTCGACTCGCCTGATCCTGCATGCCAAGGCCCAGGATACGGTTATGGACAAGGTTCGTGAACTCGGTACCGTTGAGGATCTCGAACTGGAAGATGTATGTCGCCGCTGTTACGGCGATGTCATGTGCGTCGAATCGGGTGGACCGGAACCGGGTGTCGGTTGTGCCGGCCGTGGTGTTATCACTGCGATTAACTTCCTCGAAGAAGAAGGTGCCTACACCCCGGACCTCGACTTTGTCTTCTACGATGTCCTCGGTGACGTTGTCTGCGGCGGCTTTGCAATGCCGATCCGTGAGAACAAGGCTCAGGAGATCTATATCGTCGTCTCTGGCGAGATGATGGCGTTA
UncNi294	Zehr_nifH_database	K02588	nifH; nitrogenase iron protein NifH	uncultured nitrogen-fixing bacterium Bacteria	TGTGATCCGAAGGCGGATTCGACTCGTCTGATCCTTCACGCAAAAGCACAAAACACCATCATGCAGATGGCTGCCGATGCAGGTTCGGTTGAAGACTTGGAGCTCGAAGACGTGCTCAAGATCGGTTACGGCGACATTGCATGTGTCGAATCCGGCGGACCTGAGCCCGGCGTTGGTTGCGCTGGTCGTGGTGTGATCACCGCCATCAACTTCTTGGAAGAAGAAGGCGCTTACACGGATGACCTGGACTTCGTGTTCTACGACGTCCTGGGCGATGTGGTGTGTGGTGGTTTCGCTATGCCGATCCGTGAGGGCAAGGCTGAGGAGATCTACATTGTCTGTTCCGGCGAAATGATGGCACTA
UncNi295	Zehr_nifH_database	K02588	nifH; nitrogenase iron protein NifH	uncultured nitrogen-fixing bacterium Bacteria	TGCGATCCTAAGGCTGACTCTACCCGTCTGATCCTGCATGCCAAAGCGCAAGATACGGTTATGGACAAGGTCCGTGAGCTCGGTACCGTTGAGGACCTCGAGCTCGAAGATGTCTGTAAGCGCGGTTACGGCGATGTCATGTGTGTGGAATCGGGCGGCCCGGAGCCGGGCGTCGGTTGTGCCGGTCGTGGCGTAATCACCGCGATCAACTTCCTCGAGGAAGAAGGCGCGTATACACCGGACCTCGATTACGTATTCTACGATGTTCTCGGTGACGTCGTTTGCGGTGGCTTCGCGATGCCGATCCGCGAGAACAAGGCCCAGGAGATCTACATCGTGGTCTCCGGTGAGATGATGGCCCTA
UncNi296	Zehr_nifH_database	K02588	nifH; nitrogenase iron protein NifH	uncultured nitrogen-fixing bacterium Bacteria	TGCGATCCGAAAGCCGACTCCACCCGTCTGATTCTTCACGCGAAGATGCAGGAGACGGTCATGGACAAGGTCCGCGAGATGGGCACTGTTGAGGACCTTGAATTGGAAGATGTGTTGAAGTGGGGCTACGGCGACGTTAAATGTGTTGAGTCCGGTGGTCCTGAGCCAGGTGTCGGCTGTGCCGGTCGTGGTGTCATTACCGCCATCAACTTCCTCGAGGAAGAGGGCGCTTACACCGATGATCTCGACTTCGTTTTCTACGACGTCCTTGGTGACGTTGTTTGCGGTGGTTTCGCTATGCCGATCCGTGAGAACAAGGCGGAAGAGATTTATATCGTCGTTTCCGGTGAAATGATGGCCCTA
UncNi297	Zehr_nifH_database	K02588	nifH; nitrogenase iron protein NifH	uncultured nitrogen-fixing bacterium Bacteria	TGTGATCCGAAGGCAGACTCCACCCGCCTGATCTTGCACGCCAAGGCTCAGACAACAGTCATGGACAAAGTCCGGGAGCTAGGCACTGTTGAGGACCTGGAGTTGGAAGATGTTCTGAAGCGTGGCTATGGCGAGGTCATGTGCGTTGAGTCGGGCGGCCCGGAACCGGGTGTCGGTTGCGCCGGTCGTGGTGTTATCACTGCGATCAACTTCCTCGAGGAAGAAGGCGCTTACACTCCTGATCTCGATTACGTCTTTTATGACGTTCTCGGCGACGTTGTCTGCGGCGGCTTCGCTATGCCTATCCGCGAGAACAAGGCCCAGGAAATCTACATTGTCGTCTCTGGCGAAATGATGGCCCTA
UncNi298	Zehr_nifH_database	K02588	nifH; nitrogenase iron protein NifH	uncultured nitrogen-fixing bacterium Bacteria	GCCCTTTGTGACCCTAAGGCAGATTCTACCCGTATGATTCTTGGAGGTATGAACCAAAAAACGATTATNGACACTTTGCGCGATGATGGGGCTGAATCAGTCACAGCCGACAAGGTTGTTTCCTCGGNCTTTGGCAACATTCGCTGTTGCGAATCCGGGTGGTCC
UncNi299	Zehr_nifH_database	K02588	nifH; nitrogenase iron protein NifH	uncultured nitrogen-fixing bacterium Bacteria	GCCCTTTGCGATCCGAAGGCCGATTCAACACGCTTGATTCTTCATGCCAAGGCGCAGGACACCATCCTCAGCATGGCTGCGGAGCTTGGCAGCGTCGAAGACCTCNAACTGGATCAGGTGATGAAGACCGGCTACAACATTCGCTGCGTGGAGTCGGGGGGGCCTGAGCCGGGTGTCGGC
UncNi300	Zehr_nifH_database	K02588	nifH; nitrogenase iron protein NifH	uncultured nitrogen-fixing bacterium Bacteria	GAATTCGCCCTTTGCGATCCGAAGGCGGACTGCACTCGTTTGGTCCTCGGCGGCAAACCCCAGGAGACCATTATGGACACTCTGCGGGATAAAGGCGAGGACGCCATTACGGTTGAAAGCGTCGTGAACACCGGGTTCTCGGGCATCCGGTGCGTGGAGTCTGGCGGTCCGGAACCGGGCGTCGGATGC
UncNi301	Zehr_nifH_database	K02588	nifH; nitrogenase iron protein NifH	uncultured nitrogen-fixing bacterium Bacteria	TATCCTAAGGCTGACTCGACTCGCCTACTCCTCGGCGGTCTCGCACAGAAATCGGTGCTCGACACACTCCGCGAAGAAGGTGAGGACGTCGAACTCGAAGACATCCGCTCACCGGGCTACGGCAGTAGCCTCTGCGTTGAGTCTGGTGGTCCAGAGCCTGGCGTCGGTTGTGCCGGTCGTGGTATCATCACTTCCATTAACATGCTGGAACAGCTCGGTGCTTATGACGAAGACGAGCAACTCGACTACGTGTTCTACGACGTCCTAGGTGACGTGGTTTGCGGCGAATTCGCGATGCCGATCCGCGATGGTAAGGCTGAAGAAATCTACATCGTTTGCTCCGGCGAAATGATGGCG
UncNi302	Zehr_nifH_database	K02588	nifH; nitrogenase iron protein NifH	uncultured nitrogen-fixing bacterium Bacteria	CCAAACGCCGATTCAACCCGGCTCATACTTCACGCCAAAGCGCAGGACACAATTCTCAGTCTTGCGGCGGCACAAGGAAGCGTACGGGAGGATCTCGAGCTCGAAGACGTGATGAAGACCGGATACAGGAATATCCGGTGCGTCGAATCCGGTGGACCGGAACCCGGCGTCGGCTGCGCGGGCCGCGGCGTCATCACCTCAATCAACTTCCTCGAAGAGAACGGCGCTTATGAAGGTATCGATTACGTATCCAATGACGTTCTGGGAGACGTAGTCTGCGGCGGCTTCGCCATGCCGATTCGCGAAAACAAAGCGCAGGAAATCTACATCGTTATGTCGGGCGAGATGATGGCTCTCTATGCA
UncNi303	Zehr_nifH_database	K02588	nifH; nitrogenase iron protein NifH	uncultured nitrogen-fixing bacterium Bacteria	TCCACACGCCTGATCCTGCATGCCAAGGCCCAGGACACGGTTCTGGACACACTGCGAGAGGAGGGAGAGGACGTGGAACTGGATGATGTCTGTAAACGCGGATACGGCGGCGATGTCATGTGTGTTGAGTCGGGCGGTCCTGAACCGGGTGTTGGTTGTGCCGGCCGTGGAGTTATTACCGCCATCAACTTCCTCGAACAACTAGGAGCGTACACCCCTGACCTTGATTACGTCTTCTATGATGTTCTCGGTGATGTAGTGTGTGGCGGGTTCGCCATGCCAATCCGCGAGGGGAAGGCGGAAGAAATTTATATCGTTGTG
UncNi304	Zehr_nifH_database	K02588	nifH; nitrogenase iron protein NifH	uncultured nitrogen-fixing bacterium Bacteria	TCAACTCGGTTATTACTTGGTGGTTTAGCTCAGAAAACGGTTTTGGATACGTTACGTGAAGAAGGAGAGGACGTTGAGTTAGATGCAATTCTGAAAACAGGTTTTGCTAATACATCGAATGTCGAATCGGGTGGGCCGGAGCCGGGAGTTGGTTGTGCTGGCCGCGGGATTATCACCTCGATTAATCTTTTGGAGCAGCTTGGTGCATATGATGATGATAAGAATTTAGATTATGCATTCTATGATGTTTTGGGTGACGTTGTCTGCGGTGGTTTTGCGATGCCGATTCGTGATGGCAAGGCCAAGGAGATATATATAGTAGTC
UncNi305	Zehr_nifH_database	K02588	nifH; nitrogenase iron protein NifH	uncultured nitrogen-fixing bacterium Bacteria	TCAACCCGTCTTTTGTTGGGCGGTCTTGCACAGAAAACGGTGCTCGATACACTCGCGGAAGGTGAAGACGTTGAACTCGACGATGTGCTCAAACTTGGTTTCAGCAAAACAAGCTGCGTGGAATCGGGTGGCCCCGAACCTGGTGTAGGTTGTGCTGGCCGCGGTATCATCACATCCATTAACTTGTTGGAACAGTTAGGTGCTTACCAGGACGACAAAAACCTCGATTACGTTTTCTACGATGTACTTGGCGACGTAGTTTGTGGCGGTTTCGCAATGCCAATCCGCGACGGTAAAGCGAGAATATATATAGTATGTTCG
UncNi306	Zehr_nifH_database	K02588	nifH; nitrogenase iron protein NifH	uncultured nitrogen-fixing bacterium Bacteria	TCAACCCGTCTTTTGTTGGGCGGTCTTGCACAGAAAACGGTGCTCGATACACTCGCGGAAGGTGAAGACGTTGAACTCGACGATGTGCTCAAACTTGGTTTCAGCAAAACAAGCTGCGTGGAATCGGGTGGCCCCGAACCTGGTGTAGGTTGTGCTGGCCGCGGTATCATCACATCCATTAACCTGTTGGAACAGTTAGGTGCTTACCAGGACGACAAAAACCTCGATTACGTTTTCTACGATGTACTTGGCGACGTAGTTTGTGGCGGTTTCGCAATGCCAATCCGCGACGGTAAAGCCAGAATATATATAGTATGTTCG
UncNi307	Zehr_nifH_database	K02588	nifH; nitrogenase iron protein NifH	uncultured nitrogen-fixing bacterium Bacteria	TCCACTCGTTTGCTGTTAGGCGGCCTCGCCCAAAAGTCGGTCCTGGACACCTTGCGCGAGGAAGGCGAGGACATCGATCTGGCCGATGTGCTCCGTGAAGGTTTTAAGTGCACCCAGTGCGTCGAATCGGGCGGCCCGGAGCCCGGCGTCGGTTGCGCCGGCCGCGGCATTATCACCTCGATTAATCTCCTGGAGCAACTGGGCGCTTATGAAGCTGACAAGAATTTGGATTATGCTTTTTACGATGTTTTAGGCGACGTCGTCTGCGGCGGATTTGCGATGCCAATCCGCGAAGGAAAGGCCAAAGAGATTTATATTGTCGTT
UncNi308	Zehr_nifH_database	K02588	nifH; nitrogenase iron protein NifH	uncultured nitrogen-fixing bacterium Bacteria	TCAACTAGGTTGTTACTGGGCGGTCTTGCACAGAGGACTGTTCTGGATACTCTGCGTGAAGAAGGGGAGGATGTTGAACTTGACGATATCAGAAAAAAAGGTTACAAGGGGACTATTTGTGTAGAATCGGGTGGTCCTGAGCCTGGTGTTGGATGTGCCGGAAGAGGAATCATAACATCAATTAATCTCCTTGAGCAGCTTGGCGCATATTCTGAAAGTCAGAAGCTGGACTATGTATTTTACGATGTTCTTGGTGACGTTGTGTGTGGTGGATTCGCGATGCCTATTCGTGAAGGGAAAGCCGAAGAGATTTACATTGTCTGT
UncNi309	Zehr_nifH_database	K02588	nifH; nitrogenase iron protein NifH	uncultured nitrogen-fixing bacterium Bacteria	TCAACTAGGTTGTTACTGGGCGGTCTTGCACAGAGGACTGTTCTGGATACTCTGCGTGAAGAAGGGGAGGATGTTGAACTTGACGATATCAGAAAAAAAGGTTACAAGGGGACTATTTGTGTAGAATCGGGTGGTCCTGAGCCTGGTGTTGGATGTGCCGGAAGAGGAATCATAACATCAATTAATCTCCTTGAGCAGCTTGGCGCATATTCTGAAAGTCAGAAGCTGGACTATGTATTTTACGATGTTCTTGGTGACGTTGTGTGTGGTGGATTCGCGATGCCTATTCGTGAAGGGAAAGCTGAAGAGATTTACATTGTCTGT
UncNi310	Zehr_nifH_database	K02588	nifH; nitrogenase iron protein NifH	uncultured nitrogen-fixing bacterium Bacteria	TCAACAAGACTTCTACCCAACGGACTGGCCCAGAGGACTGTTCTGGACACCTTAAGGGATGAGGGAGAAAGATGTCTTTTAGAAGATGTTCGTAAAATTGGATATGGCGGAACCTATACAGAGAGTGGGGGGCCCGAACCAGGTGTGGGTTGTGCGGGCCGGGGAATAATAACTTCAATAAACTTGTTGGAACAGCTGGGAGCCTACGATGAGGATGAGGGACTTGACTATGCATTTTATGATGTACTTGGTGATGTAGTCTGCGGTGGATTTGCCATGCCTATCAGAGAGGGAAAGGCCAAGGAGATATACATCGTGGTTTCC
UncNi311	Zehr_nifH_database	K02588	nifH; nitrogenase iron protein NifH	uncultured nitrogen-fixing bacterium Bacteria	TCAACTCGTCTGCTGCTTGGCGGACTGGCCCAGAAAACGGTTTTGGATACATTGAGGGAAGAGGGAGAAGATGTTGAACTCGATGATGTTTTAAAACCGGGTTTTAGAGGCGTAATGTGCACGGAATCCGGCGGGCCGGAACCGGGCGTGGGGTGCGCCGGTCGCGGCATCATCACATCCATTAATCTGCTGGAGCAGTTGGGCGCCTATACGGACAGCAAGGAACTCGATTACGCATTCTACGATGTTTTGGGCGATGTGGTCTGCGGTGGGTTCGCCATGCCCATTCGGGAAGGAAAAGCTGAAGAAATCTATATCGTTGTCTCC
UncNi312	Zehr_nifH_database	K02588	nifH; nitrogenase iron protein NifH	uncultured nitrogen-fixing bacterium Bacteria	TCTACGCGTTTGCTGCTTGGTGGCCTCGCACAGAAGACTGTTCTTGACACCCTTCTGGAAGAAGGTGAAGACGTCGAACTCGATGACGTTATCAAGATGGTTCAGCGACCGCGTGTGTTGAGTCGTGAGAGCGGAGGACCTGAGCCCGGCGTTGGTTGCGCTGGCCGTGGGATTATCACTTCAGTCAACCTGCTCGAGCAGCTGGGCGCTTACAGATCAGAACTTGACTACGTTTTCTATGACGTTCTTGGTGACGTCGTATGCGGTGGATTCGCCATGCCAATCCGCGAAGGTAAAGCCGAAGACATCTACATTGTTGTCTCC
UncNi313	Zehr_nifH_database	K02588	nifH; nitrogenase iron protein NifH	uncultured nitrogen-fixing bacterium Bacteria	TCAACCCGATTGTTGTTGGGTGGTTTGGCTCAGAAAACAGTATTGGATACACTCCGTGAAGAAGGTGAAGACATCGATTTGGACGATATCGTAAAAGAAGGTTACGGTGGTGTTCGTTGTGTTGAATCAGGTGGTCCTGAGCCAGGAGTAGGTTGCGCCGGTCGTGGTATTATTACTTCAATTAACTTATTGGAACAGTTAGGTGCCTGGGACGATAAATACGAAATCGACTATACATTCTACGATGTATTGGGTGACGTTGTTTGTGGTGGTTTCGCAATGCCAATTCGCGAAGGAAAAGCAGAAGAAATTTACATTGTAGTATCG
UncNi314	Zehr_nifH_database	K02588	nifH; nitrogenase iron protein NifH	uncultured nitrogen-fixing bacterium Bacteria	TCAACCCGATTGTTGTTGGGTGGTTTGGCTCAGAAGACAGTATTGGATACACTCCGTGAAGAAGGTGCAGACATCGATTTGGACGAAATCATAAAAGAAGGTTACGGTGGTGTTACGTTGTGTTGCGAATCAGGTGGTCCTGAGCCAGGAGTAGGTTGCGCCGGTCGTGGTATTATTACTTCAATTAACTTATTGGAACAGTTAGGTGCCTGGGACGATAAATACGAAATCGACTATACATTCTACGATGTATTGGGTGACGTTGTTTGTGGTGGTTTCGCAATGCCAATTCGCGAAGGAAAAGCAGAAGAAATTTACATTGTAGTATCG
UncNi315	Zehr_nifH_database	K02588	nifH; nitrogenase iron protein NifH	uncultured nitrogen-fixing eubacterium 'Dry Pond 10' Bacteria;	TCAACTCGTCTTATCCTACACACTAAGATGCAAAATACCATCATGGAATTGGCAGCGGAAGCCGGTACTGTTGAAGGCATCGAATTAGAAGATGTACTACTGACTGGTTACGGTGACGTTAAATGTGTTGAGTCAGGCGGTCCAAAGCCAGGCGTTGGTTGCGCTGGTCGTGGTGTAATTACGGCGATCAACTTCCTGGAAGAAGAAGGTGCGTACGATGAAGATCTAGATTTCGTATTCTACGATGTTCTCGGTGACGTTGTCTGTGGTGGTTTCGCGATGCCAATTCGTGAAAACAAAGCGCAAGAAATCTACATAGTTGTT
UncNi316	Zehr_nifH_database	K02588	nifH; nitrogenase iron protein NifH	uncultured nitrogen-fixing bacterium Bacteria	TCCACCCGGCTGCTGCTCCACGGGCTACACCAGAAGACGGTGCTGGACACCCTGCGGGACGAGGGCGAGGACATCGAGCTCGAGGCGGTCCTCAAGCCCGGCTACGGCGGCTCGAAATGCGTCGAATCGGGCGGTCCCGAGCCGGGCGTGGGCTGTGCCGGCCGGGGCATCATCACGTCCATCAACCTCCTGGAGCGGCTGGGCGCCTACACGGGCGAGCTCGATTACGTGTTCTACGACGTCCTGGGCGACGTCGTGTGCGGGCCGTTCGCCATGCCCATCCGGGAGGGCAAGCCCAAGGAGATCTACATCGTCGCCTCG
UncNi317	Zehr_nifH_database	K02588	nifH; nitrogenase iron protein NifH	uncultured nitrogen-fixing bacterium Bacteria	TCCACGCGACTGCTGCTCGGCGGTTTGGCACAGCGCACCGTGCTCGATACTCTTCGCGAAGAAGGGGAAGAGGTTGACCTGGAAGACATCCGGAGAATCGGTTTCGGAAAGACGTTCTGCACCGAATCGGGTGGTCCCGAACCCGGTGTGGGGTGCGCCGGACGCGGCATTATCACCTCCATCAACCTGCTCGAACAGCTGGGAGCCTACAAGGAGGACATCGGCCTCGACTACGTTTTCTACGATGTGCTCGGCGACGTGGTGTGCGGGTCGTTCGCCATGCCGATCCGCGAAGGCAAGGCCCAGGAAATCTATATCGTCTGTTCC
UncNi318	Zehr_nifH_database	K02588	nifH; nitrogenase iron protein NifH	uncultured nitrogen-fixing bacterium Bacteria	TCGACGCGACTGCTCCTTGGCGGCCTCGCCCAGCGCAGCGTCCTGGATACGTTGCGCGAAGAGGGCGAAGACAGCGAACTCGCCGACATCCGTGCGGCCGGTTTCTGCAGCAGTATGTGCGTCGAGAGTGGCGGCCCGGAGCCGGGCGTCGGCTGCGCGGGACGCGGCATCATCACGTCGATCAACATGCTCGAACAGCTCGGGGCCTACGACGATGATCAGAAGCTCGACTACGTCTTCTACGATGTCCTCGGCGACGTCGTGTGCGGTGGATTCGCGATGCCGATCCGCGAGGGCAAGGCCGAAGAAATCTACATTGTCGTCTCG
UncNi319	Zehr_nifH_database	K02588	nifH; nitrogenase iron protein NifH	uncultured nitrogen-fixing bacterium Bacteria	TCTACCAGGCTTCTGCTCGGCGGGCTGGCCCAAAAAACGGTTCTGGATACACTTCGGGAGGAAGGTGAGGATGTGGAGCTTGATGATGTGGTAAAAATCGGCTTCAAAGGCTGCCGTTGCGTTGAATCGGGCGGACCCGAACCGGGTGTCGGATGCGCAGGACGAGGCATCATCACTTCGGTGAATCTTTTGGAACAGCTTGGTGCATATGATGAATCACATTATGAAGTAGATTATGTCTTTTATGATGTACTGGGAGATGTGGTATGCGGTGGTTTTGCCATGCCAATGCGCGAAGGCAAGGCTCAGGAAATTTATATAGTTGTATCA
UncNi320	Zehr_nifH_database	K02588	nifH; nitrogenase iron protein NifH	uncultured nitrogen-fixing bacterium Bacteria	TCAACCCGGCTGCTCCTGAACGGTTTATCTCAAAGCACCGTCTTGGACACGCTGCGGACGGAAGGAGACGGCCTGGACCTGGCCGACATCAGCAAAGTTGGCTTCAAAGGCGTGGTCTGCGTTGAATCGGGCGGGCCGGAGCCGGGCGTTGGCTGCGCCGGGCGGGGCATTATTACCTCGATCAATATGCTGGAGCAGTTGGGCGCTTATGACAACGGCCACACCCTGGATTATGCCTTCTACGATGTTTTGGGCGACGTGGTTTGCGGCGGCTTTGCCATGCCTATCCGCGAAGGGAAGGCCGATGAGATTTATATCGTCGTTTCC
UncNi321	Zehr_nifH_database	K02588	nifH; nitrogenase iron protein NifH	uncultured nitrogen-fixing bacterium Bacteria	TCGACCCGTTTGTTGTTGGGCGGCTTGGCACAAAAAACGGTTCTTGACACCTTACGCGAAGAAGGTGAAGATGTGGATTTGGACGACATTGTAAAACCGGGCTACGGCGGCGTTCGCTGCGTGGAGTCGGGCGGTCCAGAGCCTGGCGTAGGTTGTGCGGGCCGCGGCATCATCACCTCCATTAACCTGTTGGAACAGTTGGGCGCATGGGAAGAAAAGTACAAAATCGACTACACCTTTTACGATGTGTTGGGCGACGTGGTGTGCGGCGGTTTTGCGATGCCCATCCGCGAGGGAAAAGCCGAAGAGATTTACATTGTGGTATCG
UncNi322	Zehr_nifH_database	K02588	nifH; nitrogenase iron protein NifH	uncultured nitrogen-fixing bacterium Bacteria	AGTACAAGAATGATTCTTGGGGGGAAAATGCAGACCACCATGATGGACACCCTTAGGGAAGAGGAGAGAGCGTGTATGGATCTTGACAATATTATGTCAACCGGTTTTAAAGACATAAAATGTGTTGAATCTGGAGGTCCTGAACCTGGTGTTGGTTGTGCTGGCCGTGGTGTAATCACTGCAATTACCATCATGGAACATTTGAAAGTCTATGATGACAATGACTTCGTTTTCTTCGATGTTCTTGGTGACGTTGTTTGTGGTGGGTTTGCAATGCCTATCAGGGATGGTAAAGCCGAAGAAATTTATATTGTAGCATCT
UncNi323	Zehr_nifH_database	K02588	nifH; nitrogenase iron protein NifH	uncultured nitrogen-fixing bacterium Bacteria	TCAACCCGGCTGCTCCTGAACGGTTTATCTCAAAGCACCGTCTTGGACACGCTGCGGACGGAAGGAGACGACCTGGACCTGGCCGACATCAGCAAAGTTGGCTTCAAAGGCGTGGTCTGCGTTGAATCGGGCGGGCCGGAGCCGGGCGTTGGCTGCGCCGGGCGGGGCATTATTACCTCGATCAATATGCTGGAGCAGTTGGGCGCTTATGACAACGGCCACACCCTGGATTATGCCTTCTACGATGTTTTGGGCGACGTGGTTTGCGGCGGCTTTGCCATGCCTATCCGCGAAGGGAAGGCCGATGAGATTTATATCGTCGTTTCC
UncNi324	Zehr_nifH_database	K02588	nifH; nitrogenase iron protein NifH	uncultured nitrogen-fixing bacterium Bacteria	TCAACTCGTCTTCTCTTAGGCGGTTTGGCTCAGAAAACAGTACTCGATACGCTTCGAGAAGAAGGCGAGGATGTAGAATTGGACGACGTAATGAAAATTGGATTTAGCAGCACAAGTTGTGTTGAATCTGGAGGTTCAGAACCAGGTGTAGGATGTGCTGGCCGTGGTATTATCACTTCCATCAACCTGCTCGAGCAGCTTGGTGCTTACGACGATGATAAAAGTCTCGACTATGTGTTCTACGATGTACTTGGAGACGTTGTGTGCGGTGGTTTTGCAATGCCAATCCGCGATGGTAAAGCCGAAGAAATTTACATTGTTTGCTCT
UncNi325	Zehr_nifH_database	K02588	nifH; nitrogenase iron protein NifH	uncultured nitrogen-fixing bacterium Bacteria	TCAACTCGTCTTCTCTTAGGCGGTTTGGCTCAGAAAACAGTACTCGATACGCTTCGAGAAGAAGGCGAGGATGTAGAATTGGACGACGTAATGAAAATTGGATTTAGCAACACAAGTTGTGTTGAACCTGGAGGTTCAGAACCAGGTGTAGGATGTGCTGGCCGTGGTATTATCACTTCCATCAACCTGCTCGAGCAGCTTGGTGCTTACGACGATGATAAAAGTCTCGACTATGTGTTCTACGATGTACTTGGAGACGTTGTGTGCGGTGGTTTTGCAATGCCAATCCGCGATGGTAAAGCCGAAGAAATTTACATTGTTTGCTCT
UncNi326	Zehr_nifH_database	K02588	nifH; nitrogenase iron protein NifH	uncultured nitrogen-fixing bacterium Bacteria	TCAACCCGTCTTTTGTTGGGCGGTCTTGCACAGAAAACGGTGCTCGATACACTTCGCGAAGAAGGTGAAGACGTTGAACTCGACGATGTGCTCAAACTTGGTTTCAGCAAAACAAGCTGCGTGGAATCGGGTGGCCCCGAACCTGGTGTAGGTTGTGCTGGCCGCGGTATCATCACATCCATTAACTTGTTGGAACAGTTAGGTGCTTACCAGGACGACAAAAACCTCGATTACGTTTTCTACGATGTACTTGGCGACGTAGTTTGTGGCGGTTTCGCAATGCCAATCCGCGACGGTAAAGCCGAGGAAATATATATAGTATGTTCG
UncNi327	Zehr_nifH_database	K02588	nifH; nitrogenase iron protein NifH	uncultured nitrogen-fixing bacterium Bacteria	TCAACCCGTCTTTTGTTGGGCGGTCTTGCACAGAAAACGGTGCTCGATACACTTCGCGAAGAAGGTGAAGACGTTGAACTCGACGATGTGCTCAAACTTGGTTTCAGCAAAACAAGCTGCGTGGAATCGGGTGGCCCCGAACCTGGTGTAGGTTGTGCTGGCCGCGGTATCATCACATCCATTAACTTGTTGGAACAGTTAGGTGCTTACCAGGACGACAAAAACCTCGATTACGTTTTCTACGATGTACTTGGCGACGTAGTTTGTGGCGGTTTCGCAATGCCTATCCGCGACGGTAAAGCCGAGGAAATATATATAGTATGTTCG
UncNi328	Zehr_nifH_database	K02588	nifH; nitrogenase iron protein NifH	uncultured nitrogen-fixing bacterium Bacteria	TCGACACGGCTGCTCCTGAACGGTTATGCTCAAAGCACCGTCTTGGACACGCTGCGGACGGAAGGAGACGACCTGGGACTGGCCGACATCAGCAAAGTTGGCTTCAAAGGCGTGGTCTGCGTTGAATCGGGCGGGCCGGAGCCGGGCGTTGGTTGCGCCGGGCGGGGCATTATCACTTCGATCAATATGCTGGAGCAGTTGGGCGCTTATGACAACGGCCACACCCTGGATTATGCCTTCTACGATGTTTTGGGCGACGTGGTTTGCGGCGGCTTTGCCATGCCCATCCGCGAAGGGAAGGCCGATGAGATTTACATTGTCGTTTCC
UncNi329	Zehr_nifH_database	K02588	nifH; nitrogenase iron protein NifH	uncultured nitrogen-fixing bacterium Bacteria	TCCACGAGATTGTTGCTCGGAGGACTGGCTCAAAAAAGCGTTCTTGATACTTTGAGATCGGAAGGCGAAGATGTAGATCTGGGAGATGTTACGAAGGTGGGTTTCAAAAACACCATTTGTGTGGAATCAGGCGGACCGGAACCGGGTGTCGGCTGTGCAGGTAGAGGTATAATTACTTCCATCAACCTGCTTGAACAGCTCGGTGCGTATGCTGATAAACAGAATCTTGATTATGTCTTTTATGACGTCCTCGGAGACGTCGTATGCGGAGGATTTGCAATGCCGATCCGCGAAGGAAAAGCGCAGGAGATCTATATCGTATGTTCT
UncNi330	Zehr_nifH_database	K02588	nifH; nitrogenase iron protein NifH	uncultured nitrogen-fixing bacterium Bacteria	TCAACACGGCTCCTTTTGGGTGGATTAGCACAGAAAACTGTACTTGATACGCTTCGCGAAGAAGGTGAAGATGTAGAGTTGGACGATGTGGTAAAACTTGGGTTCAAAGGTGTCCGTTGTGTTGAATCGGGTGGCCCGGAACCAGGTGTAGGATGCGCCGGTCGTGGAATTATAACCTCGGTAAACCTTTTAGAACAATTAGGTGCATACGACACAAACCAGTTTGAAACCGACTATGTTTTTGAAGTACTTGGTGATGTTGTATGTGGTGGGTTTGCCATGCCAATGCGTGAAGGGAAGGCACAGGAAATTTACATTGTGGTATCG
UncNi331	Zehr_nifH_database	K02588	nifH; nitrogenase iron protein NifH	uncultured nitrogen-fixing bacterium Bacteria	TCAACTCGGTTATTACTTGGTGGTTTAGCTCAGAAAACGGTTTTGGATACGTTACGTGAAGAAGGAGAGGATGTTGAGTTAGATGCAATTCTGAAAACAGGTTTTGCTAATACATCGAATGTCGAATCGGGTGGGCCGGAGCCGGGAGTTGGTTGTGCTGGCCGCGGGATTATCACCTCGATTAATCTTTTGGAGCAGCTTGGTGCATATGATGATGATAAGAATTTAGATTATGCATTCTATGATGTTTTGGGTGACGTTGTCTGCGGTGGTTTTGCGATGCCGATTCGTGATGGCAAGGCCAAGGAGATATATATAGTAGTCTCC
UncNi332	Zehr_nifH_database	K02588	nifH; nitrogenase iron protein NifH	uncultured nitrogen-fixing bacterium Bacteria	TCAACTAGGTTGTTACTGGGCGGTCCTGCACAGAGGACTGTTCTGGATACTCTGCGTGAAGAAGGGGAGGATGTTGAACTTGACGATATCAGAAAAAAAGGTTACAAGGGGACTATTTGTGTAGAATCGGGTGGTCCTGAGCCTGGTGTTGGATGTGCCGGAAGAGGAACCATAACATCAATTAATCTCCTTGAGCAGCTTGGCGCATATTCTGAAAGTCAGAAGCTGGACTATGTATTTTACGATGTTCTTGGTGACGTTGTGTGTGGTGGATTCGCGATGCCTATTCGTGAAGGGAAAGCTGAAGAGATTTACATTGTCTGTTCA
UncNi333	Zehr_nifH_database	K02588	nifH; nitrogenase iron protein NifH	uncultured nitrogen-fixing bacterium Bacteria	TCAACTAGGTTGTTACTGGGCGGTCTTGCACAGAGGACTGTTCTGGATACTCTGCGTGAAGAAGGGGAGGATGTTGAACTTGACGATATCAGAAAAAAAGGTTACAAGGGGACTATTTGTGTAGAATCGGGTGGTCCTGAGCCTGGTGTTGGATGTGCCGGAAGAGGAATCATAACATCAATCAATCTCCTTGAGCAGCTTGGCGCATATTCTGAAAGTCAGAAGCTGGACTATGTATTTTACGATGTTCTTGGTGACGTTGTGTGTGGTGGATTCGCGATGCCTATTCGTGAAGGGAAAGCTGAAGAGATTTACATTGTCTGTTCA
UncNi334	Zehr_nifH_database	K02588	nifH; nitrogenase iron protein NifH	uncultured nitrogen-fixing bacterium Bacteria	TCAACCCGTCTTTTATTAGGCGGTCTGGCGCAAAGAACCGTGCTTGACACATTGCGCGAAGAAGGTGAAGATGTTGAACTCGGAGATGTTCTCAAGGAAGGTTTCAGCAAAGTAAGTTGCACCGAATCAGGCGGACCAGAGCCAGGAGTTGGATGTGCAGGTCGTGGTATTATTACCTCAATTAATCTCCTGGAACAATTAGGTGCTTATAATGATGATAAAAATCTGGATTATGTATTTTATGATGTATTGGGCGACGTGGTTTGTGGAGGTTTTGCTATGCCAATTCGCGATGGAAAAGCAGAAGAAATCTACATTGTGGGTTCG
UncNi335	Zehr_nifH_database	K02588	nifH; nitrogenase iron protein NifH	uncultured nitrogen-fixing bacterium Bacteria	TCAACTAGGTTGTTACTGGGCGGTCTTGCACAGAGGACTGTTCTGGATACTCTGCGTGAAGAAGGGGAGGATGTTGAACTTGACGATATCAGAAAAAAAGGTTACAAGGGGATTATTTGTGTAGAATCGGGTGGTCCTGAGCCTGGTGTTGGATGTGCCGGAAGAGGAATCATAACATCAATTAATCTCCTTGAGCAGCTTGGCGCATATTCTGAAAGTCAGAAGCTGGACTATGTATTTTACGATGTTCTTGGTGACGTTGTGTGTGGTGGATTCGCGATGCCTATTCGTGAAGGGAAAGCTGAAGAGATTTACATTGTCTGTTCA
UncNi336	Zehr_nifH_database	K02588	nifH; nitrogenase iron protein NifH	uncultured nitrogen-fixing bacterium Bacteria	TCGACGCGTCTTCTTTTGGGGGGATTGGCCCAGCAGACGGTTCTCGACACTTTGCGCGAGGAGGGCGAGGACGTGGAGCTTGAATGCGTCATGAAGGCCGGTTTTACCGGAACGCGGTGTGTGGAATCCGGTGGTCCGGAGCCGGGGGTGGGCTGTGCCGGTCGCGGGATTATCACCGCAATCAACCTTCTGGAGCAGTTGGGAGCCTACGGTGACGATAAGGATCTGGATTACGCTTTTTATGACGTTCTGGGTGACGTTGTGTGCGGCGGGTTCGCCATGCCGATCCGTGATGGTAAGGCCCAGGAAATCTACATCGTTGTTTCC
UncNi337	Zehr_nifH_database	K02588	nifH; nitrogenase iron protein NifH	uncultured nitrogen-fixing bacterium Bacteria	TCCACGAGATTGTTGCTCGGAGGACTGGCTCAAAAAAGCGTTCTTGATACTTTGAGATCGGAAGGCGAAGATGTAGATCTGGGAGATGTTACGAAGGTGGGTTTCAAAAACACCATTTGTGTGGAATCAGGCGGACCGGAACCGGGTGTCGGCTGTGCAGGTAGAGGTATAATTACTTCCATCAACCTGCTTGAACAGCTCGGTGCGTATGCTGATAAACAGAATCTTGATTATGTCTTTTATGACGTCCTCGGAGACGTCGTATGCGGAGGATTTGCAATGCCGATCCGCGAAGGAAAAGCGCAGGAGATCTATATCGTATGTTCT
UncNi338	Zehr_nifH_database	K02588	nifH; nitrogenase iron protein NifH	uncultured nitrogen-fixing bacterium Bacteria	TCGACGCGCTTGCTGACCGGTGGACTGGCGAACAAGACGGTGCTCGACACGCTGCGTGCAGAGGGAGAAGACGGCGAGCTGAGCGACATCCAGCGGGAGGGCTTTGGCGGCAGCCTCTGCACGGAATCGGGAGGGCCGGAGCCGGGTGTCGGGTGTGCTGGACGCGGGATCATTACCTCGATCAATCTGCTCGAGCAGCTGGGGGCTTACGATGAAGACCAGGCGCTCGATTACGTCTTTTACGATGTGTTGGGGGGCGTGGTCTGTGGCGGTTTCGCCATGCCGATTAGCGAAGGCAAAGCTCAGGAGATCTATATCGTCTGCTCGGGC
UncNi339	Zehr_nifH_database	K02588	nifH; nitrogenase iron protein NifH	uncultured nitrogen-fixing bacterium Bacteria	TCGACGCGCTTGCTGACCGGTGGACTGGCGAACAAGACGGTGCTCGACACGCTGCGTGCAGAGGGAGAAGACGGCGAGCTGAGCGACATCCAGCGGGAGGGCTTTGGCGGCAGCCTCTGCACGGAATCGGGAGGGCCGGAGCCGGGTGTCGGGTGTGCTGGACGCGGGATCATTACCTCGATCAATCTGCTCGAGCAGCTGGGGGCTTACGATGAAGACCAGGCGCTCGATTACGTCTTTTACGATGTGTTGGGGGGCGTGGTCTGTGGCGGTTTCGCCATGCCGATTAGCGAAGGCAAAGCTCAGGAGATCTATATCGTCTGCTCGGGC
UncNi340	Zehr_nifH_database	K02588	nifH; nitrogenase iron protein NifH	uncultured nitrogen-fixing bacterium Bacteria	TCTACTCGACTTCTTTTAGGCGGTTTAGCTCAGAAAAGTGTTTTGGACACCCTCAGGGAAGAGGGCGAAGATGTGGACCTGGAGGATATCCGTCGCACCGGGTTCTCCGGAACGGTGTGCGTGGAATCAGGGGGTCCGGAACCGGGAGCCGGCTGCGCCGGCCGAGGGATTATAACCTCCATTAATCTTTTAGAGCAGTTAGGGGCCTATGCCGACAGCGAAAAACTGGATTACGCTTTCTACGACGTCCTGGGCGACGTGGTCTGCGGCGGTTTTGCCATGCCCATTCGAGAAGGCAAAGCCAAAGAGATTTGCATTGTCGTCTCCGGA
UncNi341	Zehr_nifH_database	K02588	nifH; nitrogenase iron protein NifH	uncultured nitrogen-fixing bacterium Bacteria	TCCACCCGGCTGCTGCTCAACGGCCTTGCCCAAAGAACGGTATTGGATACCCTGAGGGACGAGGGAGAGGATGTCCTTTTAGAAGATGTCAGAAAAGTGGGTTACGGCGGCACCCTGTGCACTGAATCCGGCGGGCCGGAACCAGGCGTTGGCTGCGCAGGACGCGGCATCATCACCTCGATCAACCTTTTAGAACAGCTGGGGGCCTATTCCGAAGAAGAAAACCTGGATTATGTATTTTATGATGTTCTGGGCGATGTGGTCTGCGGCGGATTTGCCATGCCCATCAGAGAGGGAAAGGCTCAGGAAATCTATATTGTGGTTTCC
UncNi342	Zehr_nifH_database	K02588	nifH; nitrogenase iron protein NifH	uncultured nitrogen-fixing bacterium Bacteria	TCCACCCGTCTGCTACTCGGCGGACTGGCCCAGGGAACTGTACTTGATACGCTTCGTGAAGAAGGCGAAGACGTGGAAATCGATGATGTCATCAAGGATGGATATGGCGGAACCCGTTGTGTTGAGTCCGGCGGACCGGAGCCGGGCGTGGGTTGCGCGGGGCGCGGTATCATCACTTCGATCAACCTGCTCGAACAGCTCGGCGCTTATGAGCCCGACCAAAAGCTCGATTATGTTTTCTACGATGTACTTGGCGACGTGGTCTGCGGCGGATTCGGGATGCCGATCCGTGAAGGTAAAGCCGAAGAAATCTACATTGTGGTTTCC
UncNi343	Zehr_nifH_database	K02588	nifH; nitrogenase iron protein NifH	uncultured nitrogen-fixing bacterium Bacteria	TCCACGCGTTTGATGCTGGGTGGGCTGGCGCAGAAGACCGTGCTGGATACCCTGCGAGAAGAAGGCGAAGACGTCGAACTCGACGATGTGCGTAAGCCAGGTTTCAGCGGCACGATGTGTGTGGAATCTGGGGGACCGGAACCTGGGGTGGGTTGTGCCGGTCGGGGTATCATCACCTCCATTAACCTGCTCGAGCAACTCGGTGCGTATGAGGAAAGCAATGAACTGGACTATGCCTTCTACGACGTCCTGGGTGACGTGGTATGCGGTGGCTTTGCCATGCCCATTCGTGAAGGCAAGGCCGAAGAAATCTACATTGTCTGTTCC
UncNi344	Zehr_nifH_database	K02588	nifH; nitrogenase iron protein NifH	uncultured nitrogen-fixing bacterium Bacteria	TCAACTCGTCTGCTGCTTGGCGGACTGGCCCAGAAAACGGTTTTGGATACATTGAGGGAAGAGGGAGAAGAGGTGGAATTGAGGATAATGTTGAAAGATGGTTTTAAAGGGGTTGTAATGTGCACGGAATCCGGCGGGCCGGAACCGGGCGTGGGGTGCGCCGGTAGGGGGATCATCACATCCATTAATCTGCTGGAGCAGTTGGGCGCCTATACGGATCAGCAACTCGATTACGCATTCTACGATGTTTTGGGCGATGTGGTCTGCGGGGGCTTCGCAATGCCGATTCGCGAAGGGAAAGCACAAGAGATTTACATCGTTGTGTCC
UncNi345	Zehr_nifH_database	K02588	nifH; nitrogenase iron protein NifH	uncultured nitrogen-fixing bacterium Bacteria	TCCACCCGGCTTATCCTACATGCCAAAGCTCAGGATTCCATCCTCAGCTTGGCTGCCGCGGCCGGCAGCGTTGAGGACCTTGAAATCGAGGAAGTACTCAATACCGGGTACAAGAATATCCGTTGCGTCGAATCCGGCGGTCCGGAGCCGGGCGTCGGTTGCGCCGGCCGCGGCGTGATCACCTCCATCAACTTCCTGGAAGAGAACGGAGCTTACGACGGCGTCGACTACGTCTCCTATGACGTGCTGGGCGACGTGGTTTGCGGAGGCTTCGCCATGCCTATCCGCGAGAACAAGGCCCAGGAGATCTACATCGTCATGTCG
UncNi346	Zehr_nifH_database	K02588	nifH; nitrogenase iron protein NifH	uncultured nitrogen-fixing bacterium Bacteria	TCCACCCGGCTTATCCTACATGCCAAAGCTCAGGATTCCATCCTCAGCTTGGCTGCCGCGGCCGGCAGCGTTGAGGACCTTGAAATCGAGGAAGTACTCAAGACCGGGTACAAGAATATCCGTTGCGTCGAATCCGGCGGTCCGGAGCCGGGCGTCGGTTGCGCCGGCCGCGGCGTGATCACCTCCATCAACTTCCTGGAAGAGAACGGAGCTTACGACGGCGTCGACTACGTCTCCTATGACGTGCTGGGCGACGTGGTTTGCGGAGGCTTCGCCATGCCTATCCGCGAGAACAAGGCCCAGGAGATCTACATCGTCATGTCG
UncNi347	Zehr_nifH_database	K02588	nifH; nitrogenase iron protein NifH	uncultured nitrogen-fixing bacterium Bacteria	TCCACGCGCCTGATCCTGCATGCCAAGGCGCAGGACACCATCCTGTCTCTGGCGGCCGAGGCCGGCTCGGTTGAGGACCTGGAGCTGGAAGACGTGATGAAGATCGGCTACCGCGACATCCGCTGCGTGGAGTCCGGCGGCCCGGAGCCCGGCGTGGGCTGCGCCGGCCGCGGCGTGATCACGTCGATCAACTTCCTGGAGGAAAACGGCGCCTATGACGGCGTGGACTATGTGTCGTACGACGTACTGGGCGACGTGGTCTGCGGCGGCTTTGCCATGCCCATCCGCGAGAACAAGGCACAGGAGATCTACATCGTCATGTCC
UncNi348	Zehr_nifH_database	K02588	nifH; nitrogenase iron protein NifH	uncultured nitrogen-fixing eubacterium 'Canada Stream 13' Bacteria;	TCCACCCGTCTGATCCTCAACACCAAAATGCAGGATACCGTGCTCAGCCTCGCCGCTGAAGCCGGCTCGGTCGAGGACCTCGAACTCGAAGACGTGATGAAGATCGGCTACAAGGGCATCAAGTGCACCGAAGCCGGTGGTCCCGAGCCGGGCGTCGGCTGCGCCGGCCGCGGCGTCATCACCGCGATCAACTTCCTCGAAGAGAACGGCGCCTATGAGGACGTCGACTACGTCTCCTACGACGTGCTCGGCGACGTCGTCTGCGGCGGCTTCGCGATGCCGATCCGCGAGAACAAGGCTCAGGAAATCTACATCGTGATGTCC
UncNi349	Zehr_nifH_database	K02588	nifH; nitrogenase iron protein NifH	uncultured nitrogen-fixing eubacterium 'Canada Stream 4' Bacteria;	TCTACCCGTTTGATGCTACACAGTAAAGCTCAAACAAGCGTTCTTCAATTAGCTGCTGAACGAGGCGCTGTAAAAGATATTGAACTCGAAGAAGTAATGCTAACCGGTTTCCGGGATGTACGTTGTGTGGAGTCTGGCGGCCCTGAGCCTGGTGTGGGTTGCGCTGGTCGTGGTATTATCACCGCTATCAACTTCTTAAAAGAAAACGGTGCTTACAAAGATGTTGATTTTGTAAGTTACGACGTTTTGGGTGACGTTGTGTGCGGTGGTTTCGCTATGCCTATCCGTGAAGGCAAGGCACAAGAAATCTACATCGTTACCTCC
UncNi350	Zehr_nifH_database	K02588	nifH; nitrogenase iron protein NifH	uncultured nitrogen-fixing eubacterium 'Ice aggregate 3.5' Bacteria;	TCTACCCGTTTGATGCTACACAGTAAAGCTCAAACAAGCGTTCTTCAATTGGCTGCTGAACGAGGCGCTGTAGAAGATATTGAACTCGAAGAAGTAATGCTAACCGGTTTCCGGGATGTACGTTGTGTGGAGTCTGGCGGCCCTGAGCCTGGTGTGGGTTGCGCTGGTCGTGGTATTATCACCGCTATCAACTTCTTAGAAGAAAACGGTGCTTACAAAGATGTTGATTTTGTAAGTTACGACGTTTTGGGTGACGTTGTGTGCGGTGGTTTCGCTATGCCTATCCGTGAAGGCAAGGCACAAGAAATCTACATCGTTACCTCC
UncNi351	Zehr_nifH_database	K02588	nifH; nitrogenase iron protein NifH	uncultured nitrogen-fixing bacterium Bacteria	TCGACCCGCCTGATCCTGCACGCCAAGGCCCAGGACACCATCCTGTCACTGGCGGCCGAAGCCGGCTCGGTGGAAGACCTGGAGCTCGAGGACGTGATGAAGATCGGCTACAAGGACATCCGTTGCGTCGAATCCGGTGGCCCGGAGCCCGGAGTCGGCTGCGCCGGCCGCGGCGTGATCACCTCGATCAACTTCCTTGAAGAAAACGGCGCCTACGACGGTGTCGACTACGTCTCTTACGACGTGCTGGGCGACGTGGTGTGCGGGCGCTTCGCCATGCCCATCCGCGAAAACAAGGCGCAAGAGATCTACATCGTCATGTCG
UncNi352	Zehr_nifH_database	K02588	nifH; nitrogenase iron protein NifH	uncultured nitrogen-fixing bacterium Bacteria	TCGACGAGGCTTCTCCTTGGTGGTCTTGCGCAGAAAAGCGTTCTGGACACGCTGCGCGAAGATGGCGAAGATGTAGAACTTGGCGACATCCGCTCCAAGGGGTTCAGCGGAACGCTCTGCGTCGAGTCCGGGGGGCCGGAGCCAGGCGTCGGCTGCGCAGGACGTGGCATCATCACCTCTATCAACCTTCTGGAACAGCTCGGCGCATATGACGAGGCGGAGAGACTCGACTACGTGTTCTACGACGTTTTGGGTGACGTGGTCTGCGGCGGAGTCGCCATGCCGATCCGCGACGGAAAAGCCGAGGAGATCTACATCGTGTGCTCG
UncNi353	Zehr_nifH_database	K02588	nifH; nitrogenase iron protein NifH	uncultured nitrogen-fixing bacterium Bacteria	TCTACCCGTCTGATCCTGAACTCCAAGGCGCAGAACACCGTGTTCTCCCTTGCCGCGGAAGCCGGTTCGGTCGAGGACCTCGAACTGGAAGACGTGCTCAAGATCGGCTTAAAGGACATAAAGTGCGTTGAGTCCGGTGGTCCCGAGCCGGGAGTTGGCTGCGCTGGCCGCGGCGTCATCACCTCCATCAACTTCCTTGAGGAGATTGGCGCTTATGACGACGTGGACTATGTGTCTTACGACGTGTTGGGCGACGTGGTTTGCGGCGGCTTCGCGATGCCGATTCGCGAAAACAAGGCCCAGGTAATCTACATCGTCATGTCC
UncNi354	Zehr_nifH_database	K02588	nifH; nitrogenase iron protein NifH	uncultured nitrogen-fixing bacterium Bacteria	TCGACGAGGCTTCTCCTTGGTGGTCTTGCGCAGAAAAGCGTTCTGGACCACGTGCGCGAAGATGGCGAAGATGTAGAACTTGCGTACATCCGCTCCAAGGGGTTCAGCCGGACGCTCTGCGTCGAGTCCGGGGGGCCGGAGCCAGGCGTCGGCTGCGCAGGACGTGGCATCATCACCTCTATCAACCTTCTGGAACAACTCGGCGCATATGACGAGGCGGAGAAACTCGACTACGTGTTCTACGACGTTTTGGGTGACGTGGTCTGCGGCGGATTCGCCATGCCGATCCGCGACGGAAAAGCCGAGGAGATCTACATCGTGTGCTCG
UncNi355	Zehr_nifH_database	K02588	nifH; nitrogenase iron protein NifH	uncultured nitrogen-fixing bacterium Bacteria	TCCACCCGCCTGATCCTGCACGCTAAGGCCCAAGATACCATCCTGAGCCTTGCTGCCGAACATGGTAGCGTGGAAGATCTCGAACTTGAAGACGTGATGAAGATCGGCTTCCGCGAAATCCGTTGCGTGGAATCCGGCGGTCCTGAGCCCGGCGTCGGCTGCGCAGGCCGCGGCGTGATCACCTCGATCAACTTCCTCGAAGAAAACGGCGCTTATGAAGGCATCGACTACGTCTCTTACGACGTGCTCGGCGACGTGGTGTGCGGCGGCTTCGCTATGCCCATCCGTGAAAACAAAGCGCAAGAAATTTACATCGTTATGTCC
UncNi356	Zehr_nifH_database	K02588	nifH; nitrogenase iron protein NifH	uncultured nitrogen-fixing bacterium Bacteria	TCTACCCGTCTGATCCTGAACTCCAAGGCGCAGAACACCGTGCTCTCCCTTGCCGCGGAAGCCGGTTCGGTCGAGGACCTCGAACTGGAAGCCGTCGCTAAAGCTGGCTTCAAGGACATCAAGTGCGTTGAGTCCGGTGGTCCCGAGCCGGGAGTTGGCTGCGCTGGCCGCGGCGTCATCACCTCCATCAACTTCCTTGAGGAGAATGGCGCTTATGACGACGTGGACTATGTGTCTTACGACGTGTTGGGCGACGTGGTTTGCGGCGGCTTCGCGATGCCAATTCGCGAAAACAAGGCCCAGGAAATCTACATCGTCATGTCC
UncNi357	Zehr_nifH_database	K02588	nifH; nitrogenase iron protein NifH	uncultured nitrogen-fixing bacterium Bacteria	TCTACCCGTCTGATCCTGAACTCCAAGGCGCAGAACACCGTGCTCTCCCTTGCCGCGGAAGCCGGTTCGGTCGAGGACCTCGAACTGGAAGACGTGCTCAAGATCGGCTTCAAGGACATCAAGTGCGTTGAGTCCGGTGGTCCCGAGCCGGGAGTTGGCTGCGCTGGCCGCGGCGTCATCACCTCCATCAACTTCCTTGAGGAGAATGGCGCTTATGACGACGTGGACTATGTGTCTTACGACGTGTTGGGCGACGTGGTTTGCGGCGGCTTCGCGATGCCAATTCGCGAAAACAAGGCCCAGGTAATCTACATCGTCATGTCC
UncNi358	Zehr_nifH_database	K02588	nifH; nitrogenase iron protein NifH	uncultured nitrogen-fixing bacterium Bacteria	TCGACGAGGCTTCTCCTTGGTGGTCTTGCGCAGAAAAGCGTTCTGGACACGCTGCGCGAAGATGGCGAAGATGTAGAACTTGGCGACATCCGCTCCAAGGGGTTCAGCCGGACGCTCTGCGTCGAGTCCGGGGGGCCGGAGCCAGGCGTCGGCTGCGCAGGACGTGGCATCATCACCTCTATCAACCTTCTGGAACAACTCGGCGCATATGACGAGGCGGAGAAACTCGACTACGTGTTCTACGACGTTTTGGGTGACGTGGTCTGCGGCGGATTCGCCATGCCGATCCGCGACGGAAAAGCCGAGGAGATCTACATCGTGTGCTCG
UncNi359	Zehr_nifH_database	K02588	nifH; nitrogenase iron protein NifH	uncultured nitrogen-fixing bacterium Bacteria	TCGACCCGCCTGATCCTGCATGCCAAGGCCCAGGATACCGTTCTTCACCTGGCCGCGGAAGCCGGCTCGGTCGAAGACCTGGAACTGGAAGACGTTCTGAAGGTCGGTTACAAGGGCATCAAGTGCGTTGAATCCGGCGGTCCGGAACCGGGCGTTCGCTGCGCCGGCCGCGGCGTCATTACCTCGATCAACTTCCTGGAAGAAAACGGCGCCTATGACGACGTGGACTATGTGTCCTACGACGTGCTGGGTGACGTGGTCTGCGGCGGCTTCGCCATGCCGATCCGTGAAAACAGGGCCCAGGAAATCTACATCGTCATGTCG
UncNi360	Zehr_nifH_database	K02588	nifH; nitrogenase iron protein NifH	uncultured nitrogen-fixing bacterium Bacteria	TCCACGCGTCTTCTGCTCGGCGGCCTGGCACAGCGCACCGTGCTGGACACATTGCGCGAAGAAGGCGACGAGGTTTACCTGGATGACATCCGCCGCGTTGCCTTGGTTCCCGCATACTGCACGGAGTCCGGCGGGCCTGAACCCGGCGTTGGATGCGCAGGCCGCGGCATCATTACGTCCATCAACCTGCTCGAGCAGCTTGGAGCCTATAAAGAAGATGAGAATCTCGACTACGTCTTCTACGACGTGCTCGGCGACGTGGTGTGCGGCGGGTTCGCCATGCCGATCCGCGAGGGCAAGGCGCAGGAAATCTACATCGTCTGCTCA
UncNi361	Zehr_nifH_database	K02588	nifH; nitrogenase iron protein NifH	uncultured nitrogen-fixing bacterium Bacteria	TCTACCCGTCTGATCCTGCACTCCAAGGCGCAGAACTCCGTGATGGAACTGGCTGCTGAAGCTGGCTCCGTGGAGGACCTGGAACTGGAAGACGTGCTGTCCGTCGGTTACGGCGGCGTGAAGTGCGTCGAGTCCGGTGGTCCGGAGCCTGGCGTTGGTTGCGCAGGCCGCGGCGTTATCACCGCCATTAACTTCCTCGAAGAGGAAGGCGCCTACGACGAAGACCTCGACTTCGTGTTCTACGACGTGCTGGGCGACGTGGTGTGCGGCGGTTTCGCGATGCCCATCCGCGAAAACAAGGCGCAGGAAATCTACATCGTGTGTCCC
UncNi362	Zehr_nifH_database	K02588	nifH; nitrogenase iron protein NifH	uncultured nitrogen-fixing bacterium Bacteria	TCAACCCGCCTGATGCTCCATGCCAAGGCACAGGAAACCGTCATGGACCTGGTCCGGGAGCGGGGGACGGTTGAGGACCTGGAACTGGAAGACGTTCTCAAGGTCGGATACGGGGATGTAAAGTGCGTCGAGCCGGGAGGTCCCGAGCCGGGCGTCTGCGCCGGCCGCGGGGTCATCACCGCCATCAACTTCCTGGAGGAGAACGGCGCGTATACACCCGACCTGGACTTCGTCTTCTACGACGTCCTCGGCGACGTTGTCTGCGGCGGGTTCGCCATGCCTATCCGCGAGGGGAAGGCGGAAGAGATCTATATCGTCTGTTCC
UncNi363	Zehr_nifH_database	K02588	nifH; nitrogenase iron protein NifH	uncultured nitrogen-fixing bacterium Bacteria	TCTACCCGTATGATTTTAGGCGGAATGAACCAAAAAACAATCATGGACACTTTACGTGACGATGGTGCCGAACTGGTCACTGCCGACAAGGTAGTCTCTACAGGATTCGGCGGCATTCGTTGTTGCGAATCAGGAGGTCCCGAACCGGGAGTCGGATGTGCCGGACGTGGTGTAATTACGGCTATTGATCTGATGGAAGCTCAGGGAGCCTACACCGATGAGTTGAATTATGTTTTCTACGATGTATTGGGCGACGTGGTGTGTGGCGGTTTCGCCATGCCGATCCGCGACGGTAAAGCGCGGGAGGTGTACATTGTTTGCTCG
UncNi364	Zehr_nifH_database	K02588	nifH; nitrogenase iron protein NifH	uncultured nitrogen-fixing bacterium Bacteria	TCTACCAGATTATTACTTGGCGGTTTGGCTCAAAAATCGGTCCTCGACACTTTGAGGGAAGAGGGCGAAGACATCGAGCTCGAAGATGTCCTCAGGGAAGGATTTAAACAGACCCGTTGCGTCGAATCCGGAGGCCCGGAGCCGGGAGTCGGTTGCGCCGGCCGCGGAATCATCACCTCGATCAACCTGCTGGAACAGCTGGGCGCCTATGAAAACGACAAAAACCTTGATTATGCTTTTTATGACGTTTTAGGCGACGTTGTCTGCGGTGGATTTGCAATGCCGATCCGCGAAGGGAAAGCCCAGGAGATTTATATCGTTGTTTCC
UncNi365	Zehr_nifH_database	K02588	nifH; nitrogenase iron protein NifH	uncultured nitrogen-fixing bacterium Bacteria	TCTACCAGATTATTACTTGGCGGTTTGGCTCAAAAATCGGTCCTCGACACTTTGAGGGAAGAGGGCGAAGACATCGAGCTCGAAGATGTCCTCAGGGAAGGATTTAAACAGACCCGTTGCGTCGAATCCGGAGGCCCGGAGCCGGGAGTCGGTTGCGCCGGCCGCGGAATCATCACCTCGATCAACCTGCTGGAACAGCTGGGCGCCTATGAAAACGACAAAAACCTTGATTATGCTTTTTATGACGTTTTAGGCGACGTTGTCTGCGGTGGATTTGCAATGCCGATCCGCGAAGGGAAAGCCCAGGAGATTTATATCGTTGTTTCC
UncNi366	Zehr_nifH_database	K02588	nifH; nitrogenase iron protein NifH	uncultured nitrogen-fixing bacterium Bacteria	TCTACCAGATTATTACTTGGCGGTTTGGCTCAAAAATCGGTCCTCGACACTTTGAGGGAAGAGGGCGAAGACATCGAGCTCGAAGATGTCCTCAGGGAAGGATTTAAACAGACCCGTTGCGTCGAATCCGGAGGCCCGGAGCCGGGAGTCGGTTGCGCCGGCCGCGGAATCATCACCTCGATCAACCTGCTGGAACAGCTGGGCGCCTATGAAAACGACAAAAACCTTGATTATGCTTTTTATGACGTTTTAGGCGACGTTGTCTGCGGTGGATTTGCAATGCCGATCCGCGAAGGGAAAGCCCAGGAGATTTATATCGTTGTTTCC
UncNi367	Zehr_nifH_database	K02588	nifH; nitrogenase iron protein NifH	uncultured nitrogen-fixing bacterium Bacteria	TCTACCAGATTATTACTTGGCGGTTTGGCTCAAAAATCGGTCCTCGACACTTTGAGGGAAGAGGGCGAAGACATCGAGCTCGAAGATGTCCTCAGGGAAGGATTTAAACAGACCCGTTGCGTCGAATCCGGAGGCCCGGAGCCGGGAGTCGGTTGCGCCGGCCGCGGAATCATCACCTCGATCAACCTGCTGGAACAGCTGGGCGCCTATGAAAACGACAAAAACCTTGATTATGCTTTTTATGACGTTTTAGGCGACGTTGTCTGCGGTGGATTTGCAATGCCGATCCGCGAAGGGAAAGCCCAGGAGATTTATATCGTTGTTTCC
UncNi368	Zehr_nifH_database	K02588	nifH; nitrogenase iron protein NifH	uncultured nitrogen-fixing bacterium Bacteria	TCCACGCGCCTGTTGCTGGGCGGCCTGGCACAGAAGACGGTGCTGGACACCCTGAGGGAAGAAGGCGAGGACATCGACCTTGAAACGATCGTTAAGACCGGTTTCAAAGACACGTTGTGCGTTGAGTCGGGCGGGCCGGAGCCAGGAGTGGGCTGCGCGGGGCGCGGTATTATTACGTCTATCAACATGCTGGAGCAGCTGGGCGCTTACAGCGCGGACAAGCAGTTAGATTATACTTTTTACGACGTACTGGGCGATGTGGTATGCGGCGGTTTCGCCATGCCGATCCGCGATGGCAAGGCGGAAGAGATCTACATTGTTGTTTCC
UncNi369	Zehr_nifH_database	K02588	nifH; nitrogenase iron protein NifH	uncultured nitrogen-fixing bacterium Bacteria	TCTACCAGATTATTACTTGGCGGTTTGGCTCAAAAATCGGTCCTCGACACTTTGAGGGAAGAGGGCGAAGACATCGAGCTCGAAGATGTCCTCAGGGAAGGATTTAAACAGACCCGTTGCGTCGAATCCGGAGGCCCGGAGCCGGGAGTCGGTTGCGCCGGCCGCGGAATCATCACCTCGATCAACCTGCTGGAACAGCTGGGCGCCTATGAAAACGACAAAAACCTTGATTATGCTTTTTATGACGTTTTAGGCGACGTTGTCTGCGGTGGATTTGCAATGCCGATCCGCGAAGGGAAAGCCCAGGAGATTTATATCGTTGTTTCC
UncNi370	Zehr_nifH_database	K02588	nifH; nitrogenase iron protein NifH	uncultured nitrogen-fixing bacterium Bacteria	TCTACCAGATTATTACTTGGCGGTTTGGCTCAAAAATCGGTCCTCGACACTTTGAGGGAAGAGGGCGAAGACATCGAGCTCGAAGATGTCCTCAGGGAAGGATTTAAACAGACCCGTTGCGTCGAATCCGGAGGCCCGGAGCCGGGAGTCGGTTGCGCCGGCCGCGGAATCATCACCTCGATCAACCTGCTGGAACAGCTGGGCGCCTATGAAAACGACAAAAACCTTGATTATGCTTTTTATGACGTTTTAGGCGACGTTGTCTGCGGTGGATTTGCAATGCCGATCCGCGAAGGGAAAGCCCAGGAGATTTATATCGTTGTTTCC
UncNi371	Zehr_nifH_database	K02588	nifH; nitrogenase iron protein NifH	uncultured nitrogen-fixing bacterium Bacteria	TCCACGCGCCTGTTGCTGGGCGGCCTGGCACAGAAGACGGTGCTGGACACCCTGAGGGAAGAAGGCGAGGACATCGACCTTGAAACGATCGTTAAGACCGGTTTCAAAGACACGTTGTGCGTTGAGTCGGGCGGGCCGGAGCCAGGAGTGGGCTGCGCGGGGCGCGGTATTATTACGTCTATCAACATGCTGGAGCAGCTGGGCGCTTACAGCGCGGACAAGCAGTTAGATTATACTTTTTACGACGTACTGGGCGATGTGGTATGCGGCGGTTTCGCCATGCCGATCCGCGATGGCAAGGCGGAAGAGATCTACATTGTTGTTTCC
UncNi372	Zehr_nifH_database	K02588	nifH; nitrogenase iron protein NifH	uncultured nitrogen-fixing bacterium Bacteria	TCTACCAGATTATTACTTGGCGGTTTGGCTCAAAAATCGGTCCTCGACACTTTGAGGGAAGAGGGCGAAGACATCGAGCTCGAAGATGTCCTCAGGGAAGGATTTAAACAGACCCGTTGCGTCGAATCCGGAGGCCCGGAGCCGGGAGTCGGTTGCGCCGGCCGCGGAATCATCACCTCGATCAACCTGCTGGAACAGCTGGGCGCCTATGAAAACGACAAAAACCTTGATTATGCTTTTTATGACGTTTTAGGCGACGTTGTCTGCGGTGGATTTGCAATGCCGATCCGCGAAGGGAAAGCCCAGGAGATTTATATCGTTGTTTCC
UncNi373	Zehr_nifH_database	K02588	nifH; nitrogenase iron protein NifH	uncultured nitrogen-fixing bacterium Bacteria	TCTACCAGATTATTACTTGGCGGTTTGGCTCAAAAATCGGTCCTCGACACTTTGAGGGAAGAGGGCGAAGACATCGAGCTCGAAGATGTCCTCAGGGAAGGATTTAAACAGACCCGTTGCGTCGAATCCGGAGGCCCGGAGCCGGGAGTCGGTTGCGCCGGCCGCGGAATCATCACCTCGATCAACCTGCTGGAACAGCTGGGCGCCTATGAAAACGACAAAAACCTTGATTATGCTTTTTATGACGTTTTAGGCGACGTTGTCTGCGGTGGATTTGCAATGCCGATCCGCGAAGGGAAAGCCCAGGAGATTTATATCGTTGTTTCC
UncNi374	Zehr_nifH_database	K02588	nifH; nitrogenase iron protein NifH	uncultured nitrogen-fixing bacterium Bacteria	TCCACGCGCCTGTTGCTGGGCGGCCTGGCACAGAAGACGGTGCTGGACACCCTGAGGGAAGAAGGCGAGGACATCGACCTTGAAACGATCGTTAAGACCGGTTTCAAAGACACGTTGTGCGTTGAGTCGGGCGGGCCGGAGCCAGGAGTGGGCTGCGCGGGGCGCGGTATTATTACGTCTATCAACATGCTGGAGCAGCTGGGCGCTTACAGCGCGGACAAGCAGTTAGATTATACTTTTTACGACGTACTGGGCGATGTGGTATGCGGCGGTTTCGCCATGCCGATCCGCGATGGCAAGGCGGAAGAGATCTACATTGTTGTTTCC
UncNi375	Zehr_nifH_database	K02588	nifH; nitrogenase iron protein NifH	uncultured nitrogen-fixing bacterium Bacteria	TCCACGCGCCTGTTGCTGGGCGGCCTGGCACAGAAGACGGTGCTGGACACCCTGAGGGAAGAAGGCGAGGACATCGACCTTGAAACGATCGTTAAGACCGGTTTCAAAGACACGTTGTGCGTTGAGTCGGGCGGGCCGGAGCCAGGAGTGGGCTGCGCGGGGCGCGGTATTATTACGTCTATCAACATGCTGGAGCAGCTGGGCGCTTACAGCGCGGACAAGCAGTTAGATTATACTTTTTACGACGTACTGGGCGATGTGGTATGCGGCGGTTTCGCCATGCCGATCCGCGATGGCAAGGCGGAAGAGATCTACATTGTTGTTTCC
UncNi376	Zehr_nifH_database	K02588	nifH; nitrogenase iron protein NifH	uncultured nitrogen-fixing bacterium Bacteria	TCCACGCGCCTGTTGCTGGGCGGCCTGGCACAGAAGACGGTGCTGGACACCCTGAGGGAAGAAGGCGAGGACATCGACCTTGAAACGATCGTTAAGACCGGTTTCAAAGACACGTTGTGCGTTGAGTCGGGCGGGCCGGAGCCAGGAGTGGGCTGCGCGGGGCGCGGTATTATTACGTCTATCAACATGCTGGAGCAGCTGGGCGCTTACAGCGCGGACAAGCAGTTAGATTATACTTTTTACGACGTACTGGGCGATGTGGTATGCGGCGGTTTCGCCATGCCGATCCGCGATGGCAAGGCGGAAGAGATCTACATTGTTGTTTCC
UncNi377	Zehr_nifH_database	K02588	nifH; nitrogenase iron protein NifH	uncultured nitrogen-fixing bacterium Bacteria	TCTACCAGATTATTACTTGGCGGCTTGGCTCAAAAATCGGTCCTCGACACTTTGAGGGAAGAGGGCGAAGACATCGAGCTCGAAGATGTCCTCAGGGAAGGATTTAAACAGACCCGTTGCGTCGAATCCGGAGGCCCGGAGCCGGGAGTCGGTTGCGCCGGCCGCGGAATCATCACCTCGATCAACCTGCTGGAACAGCTGGGCGCCTATGAAAACGACAAAAACCTTGATTATGCTTTTTATGACGTTTTAGGCGACGTTGTCTGCGGTGGATTTGCAATGCCGATCCGCGAAGGGAAAGCCCAGGAGATTTATATCGTTGTTTCC
UncNi378	Zehr_nifH_database	K02588	nifH; nitrogenase iron protein NifH	uncultured nitrogen-fixing bacterium Bacteria	AGTACCCGATTAATCCTGGGAGGCAAAATGCAGACCACCATGATGGATACATTGAGGGAAGAAGGGGAAGAAGCATGTACTCCTGAAAACGTCATAGAAGAGGGATATGAGGGAATTAAATGTGCTGAATCAGGAGGTCCAGAACCTGGTGTAGGATGCGCAGGAAGAGGAGTTATCACTGCAATAAGTCTAATGGAAATGTACGATGTTTACGAAAAAGATCTTGACTTCGTATTCCTTGATGTTTTAGGTGATGTAGTATGTGGAGGATTCGCCATGCCCATCAGGGATGGAAAAGCCTCAGAAATTTACATAGTGGCATCT
UncNi379	Zehr_nifH_database	K02588	nifH; nitrogenase iron protein NifH	uncultured nitrogen-fixing bacterium Bacteria	AGTACCCGATTAATCCTGGGAGGCAAAATGCAGACCACCATGATGGATACATTGAGGGAAGAAGGGGAAGAAGCATGTACTCCTGAAAACGTCATAGAAGAGGGATATGAGGGAATTAAATGTGCTGAATCAGGAGGTCCAGAACCTGGTGTAGGATGCGCAGGAAGAGGAGTTATCACCGCAATAAGTCTAATGGAAATGTACGATGTTTACGAAAAAGATCTTGACTTCGTATTCCTTGATGTTTTAGGTGATGTAGTATGTGGAGGATTCGCCATGCCCATCAGGGATGGAAAAGCCTCAGAAATTTACATAGTGGCATCT
UncNi380	Zehr_nifH_database	K02588	nifH; nitrogenase iron protein NifH	uncultured nitrogen-fixing bacterium Bacteria	TCGACACGCTTGATTTTGCACTCCAAGTGCCAAGCTACAGTAATGGAATTAGCCCGTGATAAAGGTTCGGTTGAAGATCTTGAACTTGACGATGTTTTGATGACCGGTTACCGGGATATCAAATGCGCCGAAAGCGGCGGTCCGGAACCAGGTGTTGGTTGTGCAGGTCGTGGCGTAATCACTGCCATCAACTTTCTAGAAGAAGAAGGCGCCTATGACACTGGTCTTGACTTTGTGTTTTATGACGTTCTCGGCGACGTGGTTTGCGGTGGTTTTGCGATGCCGATTCGGGAAGGTAAAGCCCAGGAGATCTATGTTGTAACT
UncNi381	Zehr_nifH_database	K02588	nifH; nitrogenase iron protein NifH	uncultured nitrogen-fixing bacterium Bacteria	TCGACACGCTTGATTTTGCACTCCAAGTGCCAAGCTACAGTAATGGAATTAGCCCGTGATAAAGGTTCGGTTGAAGATCTTGAACTTGACGATGTTTTGATGACCGGTTACCGGGATATCAAATGCGCCGAAAGCGGCGGTCCGGAACCAGGTGTTGGTTGTGCAGGTCGTGGCGTAATCACTGCCATCAACTTTCTAGAAGAAGAAGGCGCCTATGACACTGGTCTTGACTTTGTGTTTTATGACGTTCTCGGCGACGTGGTTTGCGGTGGTTTTGCGATGCCGATTCGGGAAGGTAAAGCCCAGAAGATCTATGTTGTAACT
UncNi382	Zehr_nifH_database	K02588	nifH; nitrogenase iron protein NifH	uncultured nitrogen-fixing bacterium Bacteria	AGTACCCGATTAATCCTGGGAGGCAAAATGCAGACCACCATGATGGATACATTGAGGGAAGCAGGGGAAGAAGCATGTACTCCTGAAAACGTCATAGAAGAGGGATATGAGGGAATTAAATGTGCTGAATCAGGAGGTCCAGAACCTGGTGTAGGATGCGCAGGAAGAGGAGTTATCACTGCAATAAGTCTAATGGAAATGTACGATGTTTACGAAAAAGATCTTGACTTCGTATTCCTTGATGTTTTAGGTGATGTAGTATGTGGAGGATTCGCCATGCCCATCAGGGATGGAAAAGCCTCAGAAATTTACATAGTGGCATCT
UncNi383	Zehr_nifH_database	K02588	nifH; nitrogenase iron protein NifH	uncultured nitrogen-fixing bacterium Bacteria	AGTACCCGATTAATCCTGGGAGGCAAAATGCAGACCACCATGATGGATACATTGAGGGAAGAGGGGAAGAAGCATGTACTCCTGAAAAACGTCATAGAAGAGGGATATGAGGGAATTAAATGTGCTGAATCAGGAGGTCCAGAACCTGGTGTAGGATGCGCAGGAAGAGGAGTTATCACTGCAATAAGTCTAATGGAAATGTACGATGTTTACGAAAAAGATCTTGACTTCGTATTCTTTGATGTTTTAGGTGATGTAGTATGTGGAGGATTCGCCATGCCTATCAGGGATGGAAAAGCCTCAGAAATTTACATAGTGGCATCT
UncNi384	Zehr_nifH_database	K02588	nifH; nitrogenase iron protein NifH	uncultured nitrogen-fixing bacterium Bacteria	TCTACCCGTCTCTTATTGGGAGGCCTGGCACAGAAAACCGTGCTGGATACCCTTCGTGAAGAAGGAGAAGATGTTGAACTCGACGATGTTTTAAAGCCGGGCTTTAGCCAAGTTGCCTGTGTTGAATCAGGAGGTCCTGAACCAGGTGTTGGTTGCGCCGGTCGTGGTATCATCACTTCAATTAACCTATTGGAACAATTAGGTGCATACCAAGAAGATAAGAACCTCGATTACGTTTTTTATGATGTTTTGGGTGACGTAGTTTGTGGTGGTTTTGCAATGCCGATCCGCGACGGTAAAGCCGAAGAGATTTATATTGTTTGCTCT
UncNi385	Zehr_nifH_database	K02588	nifH; nitrogenase iron protein NifH	uncultured nitrogen-fixing bacterium Bacteria	TCCACCCGTCTTATCTTGAACGCCAAGGCGCAGGACACCGTGCTGCACCTTGCTGCTGAAGAGGGCTCAGTTGAAGACCTCGAACTCGATCAAGTGTTGAAGGTCGGTTACAAAGACATCAAATGCGTTGAATCCGGTGGTCCAGAGCCCGGAGTTGGTTGCGCTGGTCGTGGTGTTATCACCGCTATTAACTTTCTCGAAGAAAACGGCGCTTATGACGACGTAGACTATGTGTCCTACGATGTGCTCGGTGACGTGGTGTGCGGGTGCTTCGCCATGCCAATCCGCGAGAACAAAGCGCAGGAAATTTATATCGTTATGTCC
UncNi386	Zehr_nifH_database	K02588	nifH; nitrogenase iron protein NifH	uncultured nitrogen-fixing bacterium Bacteria	AGTACCCGATTAATCCTGGGAGGCAAAATGCAGACCACCATGATGGATACATTGAGGGAAGAGGGGAAGAAGCATGTACTCCTGAAAAACGTCATAGAAGAGGGATATGAGGGAATTAAATGTGCTGAATCAGGAGGTCCAGAACCTGGTGTAGGATGCGCAGGAAGAGGAGTTATCACTGCAATAAGTCTAATGGAAATGTACGATGTTTACGAAAAAGATCTTGACTTCGTATTCTTTGATGTTTTAGGTGATGTAGTATGTGGAGGATTCGCCATGCCCATCAGGGATGGAAAAGCCTCAGAAATTTACATAGTGGCATCT
UncNi387	Zehr_nifH_database	K02588	nifH; nitrogenase iron protein NifH	uncultured nitrogen-fixing bacterium Bacteria	TCCACCCGTCTTATCTTGAACGCCAAGGCGCAGGACACCGTGCTGCACCTTGCTGCTGAAGAGGGCTCAGTTGAAGACCTCGAACTCGATCAAGTGTTGAAGGTCGGTTACAAAGACATCGAATGCGTTGAATCCGGTGGTCCAGAGCCCGGAGTTGGTTGCGCTGGTCGTGGTGTTATCACCGCTATTAACTTTCTCGAAGAAAACGGCGCTTATGACGACGTAGACTATGTGTCCTACGATGTGCTCGGTGACGTGGTGTGCGGGTGCTTCGCCATGCCAATCCGCGAGAACAAAGCGCAGGAAATTTATATCGTTATGTCC
UncNi388	Zehr_nifH_database	K02588	nifH; nitrogenase iron protein NifH	uncultured nitrogen-fixing bacterium Bacteria	AGTACCCGATTAATCCTGGGAGGCAAAATGCAGACCACCATGATGGATACATTGAGGGAAGAAGGGAAGAAGCATGTACTCCCTGAAAACGTCATAGAAGAGGGATATGAGGGAATTAAATGTGCTGAATCAGGAGGTCCAGAACCTGGTGTAGGATGCGCAGGAAGAGGAGTTATCACTGCAATAAGTCTAATGGAAATGTACGATGTTTACGAAAAAGATCTTGACTTCGTATTCCTTGATGTTTTAGGTGATGTAGTATGTGGAGGATTCGCCATGCCCATCAGGGATGGAAAAGCCTCAGAAATTTACATAGTGGCATCT
UncNi389	Zehr_nifH_database	K02588	nifH; nitrogenase iron protein NifH	uncultured nitrogen-fixing bacterium Bacteria	TCCACCCGTCTTATCTTGAACGCCAAGGCGCAGGACACCGTGCTGCACCTTGCTGCTGAAGAGGGCTCAGTTGAAGACCTCGAACTCGATCAAGTGTTGAAGGTCGGTTACCAAGACATCAAATGCGTTGAATCCGGTGGTCCAGAGCCCGGAGTTGGTTGCGCTGGTCGTGGTGTTATCACCGCTATTAACTTTCTCGAAGAAAACGGCGCTTATGACGACGTAGACTATGTGTCCTACGATGTGCTCGGTGACGTGGTGTGCGGTGGCTTCGCCATGCCAATCCGCGAGAACAAAGCGCAGGAAATTTATATCGTTATGTCC
UncNi390	Zehr_nifH_database	K02588	nifH; nitrogenase iron protein NifH	uncultured nitrogen-fixing bacterium Bacteria	TCCACCAGGTTATTACTAGGTGGTTTAGCACAAAAGACTGTACTCGATACACTTCGCGAAGAAGGCGAAGACGTTGAACTGGAAGATGTAATCAAACCAGGCTACGGTGGAACACGCTGTGTTGAATCGGGCGGGCCTGAACCAGGTGTTGGTTGTGCCGGCCGCGGTATCATTACTTCTGTAAACTTATTAGAACAATTAGGAGCTTACGATGCCGAACTAAACCTCGATTATGTTTTCTACGATGTTCTTGGTGATGTTGTTTGTGGTGGATTCGCCATGCCAATGCGCGAGGGTAAAGCCGAAGAAATTTACATTGTTGTATCG
UncNi391	Zehr_nifH_database	K02588	nifH; nitrogenase iron protein NifH	uncultured nitrogen-fixing bacterium Bacteria	TCTACCCGTCTCTTATTGGGAGGCCTGGCACAGAAAACCGTGCTGGATACCCTTCGTGAAGAAGGAGAAGATGTTGAACTCGACGATGTTTTAAAAGCCGGCTTAGCCCAAGTTGCCTGTGTTGAATCAGGAGGTCCTGAACCAGGTGTTGGTTGCGCCGGTCGTGGTATCATCACTTCAATTAACCTATTGGAACAATTAGGTGCATACCAAGAAGATAAGAACCTCGATTACGTTTTTTATGATGTTTTGGGTGACGTAGTTTGTGGTGGTGTTGCAATGCCGATCCGCGACGGTAAAGCCGAAGAGATTTATATTGTTTGCTCT
UncNi392	Zehr_nifH_database	K02588	nifH; nitrogenase iron protein NifH	uncultured nitrogen-fixing bacterium Bacteria	TCTACCCGTCTTTTGCTGGGCGGATTGGCACAAAAAACTGTTCTTGATACTTTACGAGAGGAAGGTGAGGATGTTGAACTTGAAGACGTTATGAAAGCAGGATATAGAAGCATTAGCTGTGTGGAATCGGGTGGACCTGAACCTGGTGTTGGATGTGCGGGACGTGGCATTATCACATCCATCAACCTTCTTGAGCAACTTGGGGCATATGAACCCGACAAAGAATTAGACTATGTATTCTACGATGTACTTGGAGACGTAGTTTGCGGTGGGTTTGCCATGCCAATCCGCGATGGAAAAGCAGAGGAAATTTATATAGTATGCTCG
UncNi393	Zehr_nifH_database	K02588	nifH; nitrogenase iron protein NifH	uncultured nitrogen-fixing bacterium Bacteria	TCCACCCGTTTAATGCTCCACAGCAAGGCTCAAACCACCGTACTTCACCTCGCTGCGGAAAGAGGCGCAGTAGAAGATTTGGAACTAGAAGAAGTGATGCTCACCGGCTTCCGTGGTGTGCGTTGCGTAGAATCTGGTGGTCCTGAACCTGGTGTAGGTTGCGCTGGTCGTGGTATTATCACCGCCATCAACTTCTTAGAAGAAAACGGTGCTTACCAAGACGTGGATTTCGTTAGCTACGACGTGTTGGGTGACGTTGTCTGCGGTGGTTTCGCTATGCCTATCCGTGAAGGTAAGGCACAAGAAATCTACATTGTGACCTCT
UncNi394	Zehr_nifH_database	K02588	nifH; nitrogenase iron protein NifH	uncultured nitrogen-fixing bacterium Bacteria	TCGACCCGACTGTTGCTCGGCGGGCTGGTACAAAACACCGTGCTGGATACGCTGCGCGCTGAAGGTGAAAGTGTTGAATTGGAAGATATCAGCAAGACCGGCTACAAAGGTGTGATATGCGTCGAATCAGGCGGACCGGAGCCAGGTGTAGGCTGCGCCGGGCGCGGCATCATCACATCCATCAACATGCTGGAACAATTGGGGGCCTACGACTTGGACAAGGAACTGGACTATGCATTTTACGATGTATTGGGTGATGTGGTCTGCGGTGGTTTTGCCATGCCCATCCGGGAAGGCAAGGCGCAGGAAATTTACATCGTTGTCTCT
UncNi395	Zehr_nifH_database	K02588	nifH; nitrogenase iron protein NifH	uncultured nitrogen-fixing bacterium Bacteria	TCCACCAGGTTATTACTAGGTGGTTTAGCACAAAAGACTGTACTCGATACACTTCGCGAAGAAGGCGAAGACGTTGAACTGGAAGATGTAATCAAACCAGGCTACGGTGGAACACGCTGTGTTGAATCGGGCGGGCCTGAACCAGGTGTTGGTTGTGCCGGCCGCGGTATCATTACTTCTGTAAACTTATTAGAACAATTAGGAGCTTACGATGCCGAACTAAACCTCGAATATGTTTTCTACGATGTTCTTGGTGATGTTGTTTGTGGTGGATTCGCCATGCCAATGCGCGAGGGTAAAGCCGAAGAAATTTACATTGTTGTTTCG
UncNi396	Zehr_nifH_database	K02588	nifH; nitrogenase iron protein NifH	uncultured nitrogen-fixing bacterium Bacteria	TCAACCCGTTTGTTATTGGGTGGCTTAGCCCAGAAAACCGTACTTGACACACTTCGCGAAGAAGGTGAAGATGTTGAACTCGACGATGTTTTAAAACCTGGCTTTAGCAAAGTGGCTTGCGTGGAATCGGGCGGTCCTGAACCTGGCGTTGGTTGTGCCGGCCGTGGTATTATCACTTCAATTAACTTATTAGAACAATTAGGTGCTTATCAGGAAGACAAAAACCTCGACTACGTTTTCTACGATGTACTTGGTGACGCTGTTTGCGGTGGTTTCGCAATGCCTATCCGCGATGGTAAAGCCGAAGAAATATATATCGTTTGCTCT
UncNi397	Zehr_nifH_database	K02588	nifH; nitrogenase iron protein NifH	uncultured nitrogen-fixing bacterium Bacteria	TCAACCCGTTTGTTACTGGGTGGTTTAGCCCAGAAAACCGTACTCGACACACTTCGTGAAGAAGGCGAAGATGTAGAACTCGACGATGTTTTGAAACCTGGCTTCAGCAAAGTGGCCTGTGTGGAATCGGGTGGCCCGGAACCTGGCGTGGGTTGTGCCGGACGTGGTATCATCACTTCCATTAACTTACTGGAACAATTAGGTGCTTACCAGGAAGACAAAAACCTCGACTACGTTTTCTACGATGTATTAGGTGACGTTGTTTGCGGTGGATTTGCAATGCCTATCCGCGATGGTAAAGCCGAAGAAATATATATTGTGTGCTCT
UncNi398	Zehr_nifH_database	K02588	nifH; nitrogenase iron protein NifH	uncultured nitrogen-fixing bacterium Bacteria	TCTACCCGTATGATTTTAGGCGGAATGAACCAAAAAACAATCATGGACACTTTACGTGACGATGGTGCCGAACTGGTCACTGCCGACAAGGTAGTCTCTACAGGATTCGGCGGCATTCGTTGTTGCGAATCAGGAGGTCCCGAACCGGGAGTCGGATGTGCCGGACGTGGTGTAATTACGGCTATTGATCTGATGGAAGCTCAGGGAGCCTACACCGATGAGTTGAATTATGTTTTCTACGATGTATTGGGCGACGTGGTGTGTGGCGGTTTCGCCATGCCGATCCGCGACGGTAAAGCGCGGGAGGTGTACATTGTTTGCTCG
UncNi399	Zehr_nifH_database	K02588	nifH; nitrogenase iron protein NifH	uncultured nitrogen-fixing bacterium Bacteria	TCGACAAGTCTCATCCTCAACGCCAAGGCTCAGGACACCGTCCTTCACCTCGCCGCTGAAAAGGGCTCGGTTGAAGACCTCGAACTCGAGGACGTTCTGAAGGTTGGCTACAAGGGCATCAAGTGCGTCGAGTCCGGTGGCCCGGAGCCGGGTGTCGGCTGCGCCGGCCGCGGCGTCATCACCTCCATCAACTTCCTCGAAGAGAACGGCGCCTATGATGACGTCGACTACGTCTCCTACGACGTGCTCGGCGACGTGGTGTGCGGTGGCTTCGCCATGCCGATCCGCGAAAACAAGGCGCAGGAAATCTACATCGTCATGTCC
UncNi400	Zehr_nifH_database	K02588	nifH; nitrogenase iron protein NifH	uncultured nitrogen-fixing bacterium Bacteria	TCTACCCGTATGATTTTAGGCGGAATGAACCAAAAAACAATCATGGACACTTTACGTAACGATGGTGCCGAACTGGTCACTGCCGACAAGGTAGTCTCTACAGGATTCGGCGGCATTCGTTGTTGCGAATCGGGAGGTCCCGAACCGGGAGTCGGATGTGCCGGACGTGGTGTAATTACGGCTATTGATTTGATGGAAGCTCAGGGAGCCTACACCGATGAGTTGAATTATGTTTTCTACGATGTATTGGGCGACGTGGTGTGTGGCGGTTTCGCCGTGCCGATCCGCGACGGTAAAGCGCGGGAGGTGTACATTGTTTGCTCG
UncNi401	Zehr_nifH_database	K02588	nifH; nitrogenase iron protein NifH	uncultured nitrogen-fixing bacterium Bacteria	TCTACCCGTATGATTTTAGGCGGAATGAACCAAAAAACAATCATGGACACTTTACGTAACGATGGTGCCGAACTGGTCACTGCCGACAAGGTAGTCTCTACAGGATTCGGCGGCATTCGTTGTTGCGAATCAGGAGGTCCCGAACCGGGAGTCGGATGTGCCGGACGTGGTGTAATTACGGCTATTGATCTGATGGAAGCTCAGGGAGCCTACACCGATGAGTTGGATTATGTTTTCTACGATGTATTGGGCGACGTGGTGTGTGGCGGTTTCGCCGTGCCGATCCGCGACGGTAAAGCGCGGGAGGTGTACATTGTTTGCTCG
UncNi402	Zehr_nifH_database	K02588	nifH; nitrogenase iron protein NifH	uncultured nitrogen-fixing bacterium Bacteria	TCGACCCGTCTCCTACTTGGCGGCCTGGCGCAGAAGACTGTGTTGGATACCCTGCGTGATGAAGGAGAAGACATCGACCTCGATTACATCATCAAGGAGGGGTTCGGCGCCACACGCTGCGTGGAATCCGGCGGCCCGGAACCGGGAGTTGGCTGTGCGGGCCGCGGTATTATCACCTCGGTTAATCTGCTGGAGCAACTCGGCGCCTATGATGATAATTATAGTCTGGACTATGTGTTCTATGACGTACTCGGTGATGTGGTCTGCGGGGGATTCGCGATGCCGATGCGCGAGGGGAAAGCGCAGGAGATCTACATCGTTTGTTCTGGT
UncNi403	Zehr_nifH_database	K02588	nifH; nitrogenase iron protein NifH	uncultured nitrogen-fixing bacterium Bacteria	TCAACCCGTTTGTTATTGGGTGGCTTAGCCCAGAAAACCGTACTTGACACACTTCGCGAAGAAGGTGAAGATGTTGAACTCGACGATGTTTTAAAACCTGGCTTTAGCAAAGTGGCTTGCGTGGAATCGGGCGGTCCTGAACCTGGCGTTGGTTGTGCCGGCCGTGGTATTATCACTTCAATTAACTTATTAGAACAATTAGGTGCTTATCAGGAAGACAAAAACCTCGACTACGTTTTCTACGATGTACTTGGTGACGTTGTTTGCGGTGGTTTCGCAATGCCTATCCGCGATGGTAAAGCCGAAGAAATATATATCGTTTGCTCT
UncNi404	Zehr_nifH_database	K02588	nifH; nitrogenase iron protein NifH	uncultured nitrogen-fixing bacterium Bacteria	TCAACCCGCTTGCTCCTGGGAGGATCAGCCCAAAAAACAGTACTGGATACTTTACGTGAAGAAGGTGAAGACGTTGAACTCGACGATGTTATAAAACTTGGATTTAAAGGCACCCGTTGTGTGGAATCTGGCGGACCGGAACCTGGCGTAGGTTGTGCAGGTCGTGGTATTATTACTTCTGTTAATCTGCTTGAGCAGCTGGGAGCCTATGATGTAAACCAATATGAAACCGATTATGTGTTTTACGATGTATTGGGCGACGTTGTATGCGGTGGTTTTGCCATGCCAATGCGCGAAGGTAAAGCACAGGAGATCTACATTGTTTGCTCT
UncNi405	Zehr_nifH_database	K02588	nifH; nitrogenase iron protein NifH	uncultured nitrogen-fixing bacterium Bacteria	TCAACCCGCTTGCTCCTGGGAGGATTAGCCCAAAAAACAGTACTGGATACTTTACGTGAAGAAGGTGAAGACGTTGAACTCGACGATGTTATAAAACTTGGATTTAAAGGCACCCGTTGTGTGGAATCTGGCGGACCGGAACCTGGCGTAGGTTGTGCAGGTCGTGGTATTATTACTTCTGTTAATCTGCTTGAGCAGCTGGGAGCCTATGATGTAAACCAATATGAAACCGATTATGTGTTTTACGATGTATTGGGCGACGTTGTATGCGGTGGTTTTGCCATGCCAATGCGCGAAGGTAAAGCACAGGAGATCTACATTGTTTGCTCT
UncNi406	Zehr_nifH_database	K02588	nifH; nitrogenase iron protein NifH	uncultured nitrogen-fixing bacterium Bacteria	TCCACAAGACTTCTACTGGGAGGATTAGCCCAAAAAACGGTACTCGACACCCTGCGCAAAGAGGGTGAAGATGTAGAACTTGATGATGTAATTAAGCTTGGTTACAGGGGCACACGCTGCGTAGAATCAGGAGGCCCTGAACCGGGCGTTGGCTGCGCAGGACGTGGCATTATCACTTCGGTAAACCTTCTTGAACAACTGGGCGCCTACGACATCAATCAATTTGAAACTGACTATGTGTTCTATGACGTGCTTGGAGACGTAGTTTGTGGTGGTTTTGCAATGCCCATGAGAGAAGGCAAAGCTCAGGAGATATATATCGTGGTGTCG
UncNi407	Zehr_nifH_database	K02588	nifH; nitrogenase iron protein NifH	uncultured nitrogen-fixing bacterium Bacteria	TCCACAAGACTTCTACTGGGAGGATTAGCCCAAAAAACGGTACTCGACACCCCTGCGCAAAGAGGTGAAGATGTAGAACTTGATGATGTAATTAAGCTTGGTTACAGGGGCACACGCTGCGTAGAATCAGGAGGCCCTGAACCGGGCGTTGGCTGCGCAGGACGTGGCATTATCACTTCGGTAAACCTTCTTGAACAACTGGGCGCCTACGACATCAATCAATTTGAAACTGACTATGTGTTCTATGACGTGCTTGGAGACGTAGTTTGTGGTGGTTTTGCAATGCCCATGAGAGAAGGCAAAGCTCAGGAGATATATATCGTGGTGTCG
UncNi408	Zehr_nifH_database	K02588	nifH; nitrogenase iron protein NifH	uncultured nitrogen-fixing bacterium Bacteria	TCCACTCGCTTGATGCTACACAGCAAAGCTCAAACCACCATTCTGCACTTGGCTGCTGAGCGTGGCGCAGTTGAAGATCTCGAACTGGAAGAAGTGTTGTTGACCGGATATCGCGATGTTCGTTGCGTTGAGTCCGGTGGTCCTGAGCCTGGGGTTGGCTGCGCTGGTCGTGGTATCATCACCGCCATCAACTTCCTAGAAGAGAATGGCGCTTACGAAGACCTGGATTTCGTTTCCTACGATGTATTGGGCGACGTAGTTTGCGGTGGTTTCGCCATGCCCATCCGGGAAGGCAAAGCCCAGGAAATCTACATCGTCACCTCT
UncNi409	Zehr_nifH_database	K02588	nifH; nitrogenase iron protein NifH	uncultured nitrogen-fixing bacterium Bacteria	TCAACGCGCTTGATCCTGCACGCCAAGGCCCAGGACACCGTTCTAAGCCTCGCGGCCGCTGCAGGCTCGGTTGAGGACTTGGACATCGAAGACGTCATGAAGATCGGATACAAAGGTATCCGCTGCGTGGAGTCGGGCGGTCCGGAGCCCGGGGTTGGCTGCGCTGGTCGCGGTGTTATCACCTCGATTAACTTCCTCGAAGAAAACGGCGCTTATGACGACGTAGACTATGTGTCTTACGACGTGCTCGGCGACGTGGTCTGCGGTGGGTTCGCAATGCCCATCCGCGAGAACAAGGCGCAAGAAATCTACATCGTTATGTCC
UncNi410	Zehr_nifH_database	K02588	nifH; nitrogenase iron protein NifH	uncultured nitrogen-fixing bacterium Bacteria	TCCACCCGTTTGATGCTCCACGCTAAAGCACAAACCACCGTATTACACTTAGCTGCTGAACGCGGTGCAGTAGAAGACCTAGAACTCGAAGAAGTAATGCTCACCGGTTTCCGTGGTGTGAAGTGCGTAGAATCTGGTGGCCCAGAACCTGGTGTAGGTTGCGCTGGTCGTGGTATTATCACCGCCATCAACTTCTTAGAAGAAAACGGTGCTTACCAAGACCTAGACTTCGTATCCTACGACGTATTAGGTGACGTTGTGTGCGGTGGTTTCGCTATGCCTATCCGTGAAGGTAAAGCACAAGAAATTTACATCGTTACCTCT
UncNi411	Zehr_nifH_database	K02588	nifH; nitrogenase iron protein NifH	uncultured nitrogen-fixing bacterium Bacteria	TCGACCCGCTTGATCCTGCACGCCAAGGCGCAGGACACGGTGCTCAGCCTCGCGGCTGCGGCCGGTTCCGTCGAAGATCTCGAGATCGAAGACGTGATGAAGGTGGGCTTCAAAGGAATCCGTTGCGTGGAGTCGGGCGGTCCCGAACCGGGCGTCGGTTGCGCCGGCCGCGGCGTCATCACCTCCATCAACTTCTTGGAGGAGAACGGCGCGTACGACGACGTCGACTACGTCTCGTACGACGTGCTCGGCGACGTGGTCTGCGGCGGCTTCGCCATGCCGATCCGCGAGAACAAGGCCCAAGAAATCTACATCGTGATGTCG
UncNi412	Zehr_nifH_database	K02588	nifH; nitrogenase iron protein NifH	uncultured nitrogen-fixing bacterium Bacteria	TCGACCCGCTTGATCCTGCACGCCAAGGCGCAGGACACGGTGCTTCAGCTCGCGGCTGCGGCCGGTTCCGTCGAAGATCTCGAGATCGAAGACGTGATGAAGGTGGGCTTCAAGGGCATCCGTTGCGTGGAGTCGGGCGGTCCCGAACCGGGCGTCGGTTGCGCCGGCCGCGGCGTCATCACCTCCATCAACTTCTTGGAGGAGAACGGCGCGTACGACGACGTCGACTACGTCTCGTACGACGTGCTCGGCGACGTGGTCTGCGGCGGCTTCGCCATGCCGATCCGCGAGAACAAGGCCCAAGAAATCTACATCGTGATGTCG
UncNi413	Zehr_nifH_database	K02588	nifH; nitrogenase iron protein NifH	uncultured nitrogen-fixing bacterium Bacteria	TCGACCCGCCTGATCCTGCACGCCAAGGCCCAGGACACCATCCTGTCGCTGGCCGCGGAAGCCGGTTCGGTGGAGGACCTGGAGCTGGAAGACGTCATGAAGGTCGGCTACCGCGACATCCGTTGCGTGGAATCCGGCGGCCCGGAGCCCGGCGTCGGCTGCGCTGGCCGCGGCGTGATCACCTCGATCAACTTCCTGGAAGAAAACGGCGCCTACGACGGCGTGGACTATGTGTCCTACGACGTGCTGGGTGACGTGGTGTGCGGCGGCTTCGCCATGCCCATCCGCGAAAACAAGGCCCAGGAAATCTACATCGTGATGTCC
UncNi414	Zehr_nifH_database	K02588	nifH; nitrogenase iron protein NifH	uncultured nitrogen-fixing bacterium Bacteria	TCTACCCGTCTTTTGCTGGGCGGATTGGCACAAAAAACTGTTCTTGATACTTTACGCGAGGAAGGTGAGGATGTTGAACTTGAAGACGTTATGAAAGCAGGATATAGAAGCATTAGCTGTGTGGAATCGGGTGGACCTGAACCTGGTGTTGGATGTGCGGGACGTGGCATTATCACATCCATCAACCTTCTTGAGCAACTTGGGGCATATGAACCCGACAAAGAATTAGACTATGTATTCTACGATGTACTTGGAGACGTAGTTTGCGGTGGGTTTGCCATGCCAATCCGCGATGGAAAAGCAGAGGAAATTTATATAGTATGCTCG
UncNi415	Zehr_nifH_database	K02588	nifH; nitrogenase iron protein NifH	uncultured nitrogen-fixing bacterium Bacteria	TCTACTCGTCTTCTGCTCGGCGGACTGGCCCAGAAATCGGTTCTCGATACCCTGCGGGAAGAAGGCGAGGACGTTGAATTGGAAAACATCAGAAAACTCGCCTATGGCGGTACCTGGGCAGTTGAATCAGGTGGACCGGAGCCGGGAGTCGGCTACGCCGGTCGAGGTATCATAACTGCAATCAATATGCTTGAATCCCTTGGCGCCTATGAGGAAAGTGAAAATCTCGATTACGCCTTTTATGATGTTCTCGGCGACGTTGTCTGCGGCGGCTTTGCCATGCCGATCAGAGACGGTAAGGCGGAAGAAATCTATATCGTTGTCTCCGGG
UncNi416	Zehr_nifH_database	K02588	nifH; nitrogenase iron protein NifH	uncultured nitrogen-fixing bacterium Bacteria	TCTACTCGTCTTCTGCCCGGCGGACTGGCCCAGAAATCGGTTCTCGATACCCTGCGGGAAGAAGGCGAGGACGTTGAATTGGAAAACATCAGAAAACTCGCCTATGGCGGTACCTGGGCAGTTGAATCAGGTGGACCGGAGCCGGGAGTCGGCTGCGCCGGTCGAGGTATCATAACTGCAATCAATATGCTTGAATCCCTTGGCGCCTATGAGGAAAGTGAAAATCTCGATTACGCCTCTTACGATGTTCTCGGCGACGTTGTCTGCGGCGGCTTTGCCATGCCGATCAGAGACGGTAAGGCGGAAGAAATCTATATCGTTGTCTCCGGG
UncNi417	Zehr_nifH_database	K02588	nifH; nitrogenase iron protein NifH	uncultured nitrogen-fixing bacterium Bacteria	TCTACTCGTCTTCTGCTCGGCGGACTGGCCCAGAAATCGGTTCTCGATACCCTGCGGGAAGAAGGCGAGGACGTTGAATTGGAAAACATCAGAAAACTCGCCTATGGCGGTACCTGGGCAGTTGAATCAGGTGGACCGGAGCCGGGAGTCGGCTGCGCCGGTCGAGGTATCATCACTGCAATCAATATGCTTGAGTCCCTTGGCGCCTATGAGGAAAGTGAAAATCTCGATTACGCCTTTTACGATGTTCTCGGCGATGTTGTCTGCGGCGGTTTTGCCATGCCGATCAGAGACGGTAAGGCGGAAGAAATCTATATCGTTGTATCCGGG
UncNi418	Zehr_nifH_database	K02588	nifH; nitrogenase iron protein NifH	uncultured nitrogen-fixing bacterium Bacteria	TCTACTCGTCTTCTGCTCGGCGGACTGGCCCAGAAATCGGTTCTCGATACCCCGCGGGAAGAAGGCGAGGATGTTGAATTGGAAAACATCAGAAAACTCGCATATGGCGGTACCTGGGCAGTTGAATCAGGTGGACCGGAGCCGGGAGTCGGCTGTGCCGGTCGAGGTATCATCACTGCAATCAATATGCTTGAATCCCTCGGCGCCTATGAGGAAAGTGAAAATCTCGATTACGCCTTTTATGATGTTCTCGGCGACGTTGTCTGCGGCGGCTTTGCCATGCCGATCAGAGACGGTAAGGCGGAAGAAATCTATATCGTTGTCTCCGGG
UncNi419	Zehr_nifH_database	K02588	nifH; nitrogenase iron protein NifH	uncultured nitrogen-fixing bacterium Bacteria	TCTACTCGACTTCTGCTCGGCGGGCTAGCACAGAAATCGGTTCTCGACACTCTGCGGGAAGAAGGCGAGGACGTTGAATTGGAAAACATCAGAAAACTCGCCTATGGCGGAACCTGGGCAGTTGAATCAGGTGGACCGGAACCGGGAGTCGGCTGCGCCGGTCGAGGTATCATAACTGCAATCAATATGCTTGAATCCCTTGGCGCCTATGAGGAAAGTGAAGGTCTTGACTACGCTTTTTGCGACGTTCTGGGCGACGTTGTCTGCGGCGGCTTTGCTATGCCGATCAGAGACGGTAAGGCGGAAGAAATTTATATCGTCGTCTCCGGA
UncNi420	Zehr_nifH_database	K02588	nifH; nitrogenase iron protein NifH	uncultured nitrogen-fixing bacterium Bacteria	TCCACCCGTCTGATCCCCCACAGCAAGGCCCAGACCACCGTGATGCACCTGGCCGCTGAAGCCGGCTCGGTTGAAGACCTCGAACTCGACGACGTCCTGTCGGTCGGCTTCGGTGGCGTGAAGTGCGTCGAGTCCGGCGGTCCGGAACCCGGCGTCGGCTGCGCCGGCCGTGGCGTTATCACCGCCATCAACTTCCTGGAAGAAGAAGGCGCCTACGACGACGAACTCGACTTCGTGTTCTACGACGTGCTGGGCGACGTGGTGTGTGGTGGCTTCGCGATGCCGATTCGCGAAAACAAGGCCCAGGAAATCTACATCGTCTGCTCG
UncNi421	Zehr_nifH_database	K02588	nifH; nitrogenase iron protein NifH	uncultured nitrogen-fixing bacterium Bacteria	TCCACCCGTCTGATCCTCCACAGCAAGGCCCAGACCACCGTGATGCACCTGGCCGCTGAAGCCGGCTCGGTTGAAGACCTCGAACTCGACGACGTCCTGTCGGTCGGCTTCGGTGGCGTGAAGTGCGTTGAGTCCGGCGGTCCGGAACCCGGCGTCGGCTGCGCCGGCCGTGGCGTTATCACCGCCATCAACTTCCTGGAAGAAGAAGGCGCCTACGACGACGAACTCGACTTCGTGTTCTACGACGTGCTGGGCGACGTGGTGTGTGGTGGCTTCGCGATGCCGATTCGCGAAAACAAGGCCCAGGAAATCTACATCGTCTGCTCG
UncNi422	Zehr_nifH_database	K02588	nifH; nitrogenase iron protein NifH	uncultured nitrogen-fixing bacterium Bacteria	TCCACCCGTCTGATCCTCCACAGCAAGGCCCAGACCACCGTGATGCACCTGGCCGCTGAAGCCGGCTCGGTTGAAGACCTCGAACTCGACGACGTCCTGTCGGTCGGCTTCGGTGGCGTGAAGTGCGTCGAGTCCGGCGGTCCGGAACCCGGCGTCGGCTGCGCCGGCCGTGGCGTTATCACCGCCATCAACTTCCTGGAAGAAGAAGGCGCCTACGACGACGAACTCGACTTCGTGTTCTACGACGTGCTGGGCGACGTGGTGTGTGGTGGCTTCGCGATGCCGATTCGCGAAAACAAGGCCCAGGAAATCTACATCATCTGCTCG
UncNi423	Zehr_nifH_database	K02588	nifH; nitrogenase iron protein NifH	uncultured nitrogen-fixing bacterium Bacteria	TCCACCCGTCTGATCCTCCACAGCAAGGCCCAGACCACCGTGATGCACCTGGCCGCTGAAGCCGGCTCGGTTGAAGACCTCGAACTCGACGACGTCCTGTCGGTCGGCTTCGGTGGCGTGAAGTGCGTCGAGTCCGGCGGTCCGGAACCCGGCGTCGGCTGCGCCGGCCGTGGCGTTATCACCGCCATCAACTTCCTGGAAGAAGAAGGCGCCTACGACGACGAACTCGACTTCGTGTTCTACGACGTGCTGGGCGACGTGGTGTGTGGTGGCTTCGCGATGCCGATTCGCGAAAACAAGGCCCAGGAAATCTACATCATCTGCTCG
UncNi424	Zehr_nifH_database	K02588	nifH; nitrogenase iron protein NifH	uncultured nitrogen-fixing bacterium Bacteria	TCCACCCGTCTGATCCTCCACAGCAAGGCCCAGACCACCGTGATGCACCTGGCCGCTGAAGCCGGCTCGGTTGAAGACCTCGAACTCGACGACGTCCTGTCGGTCGGCTTCGGTGGCGTGAAGTGCGTCGAGTCCGGTGGTCCGGAACCCGGCGTCGGCTGCGCCGGCCGTGGCGTTATCACCGCCATCAACTTCCTGGAAGAAGAAGGCGCCTACGACGACGAACTCGACTTCGTGTTCTACGACGTGCTGGGCGACGTGGTGTGTGGTGGCTTCGCGATGCCGATTCGCGAAAACAAGGCCCAGGAAATCTACATCGTCTGCTCG
UncNi425	Zehr_nifH_database	K02588	nifH; nitrogenase iron protein NifH	uncultured nitrogen-fixing bacterium Bacteria	TCCACCCGTCTGATCCTCCACAGCAAGGCCCAGACCACCGTGATGCACCTGGCCGCTGAAGCCGGCTCGGTTGAAGACCTCGAACTCGACGACGTCCTGTCGGTCGGCTTCGGTGGCGTGAAGTGCGTCGAGTCCGGCGGTCCGGAACCCGGCGTCGGCTGCGCCGGCCGTGGCGTTATCACCGCCATCAACTTCCTGGAAGAAGAAGGCGCCTACGACGACGAACTCGACTTCGTGTTCTACGACGTGCTGGGCGACGTGGTGTGTGGTGGCTTCGCGATGCCGATTCGCGAAAACAAGGCCCAGGAAATCTACATCATCTGCTCG
UncNi426	Zehr_nifH_database	K02588	nifH; nitrogenase iron protein NifH	uncultured nitrogen-fixing bacterium Bacteria	TCCACCCGTCTGATCCTCCACAGCAAGGCCCAGACCACCGTGATGCACCTGGCCGCTGAAGCCGGCTCGGTTGAAGACCTCGAACTCGACGACGTCCTGTCGGTCGGCTTCGGTGGCGTGAAGTGCGTCGAGTCCGGCGGTCCGGAACCCGGCGTCGGCTGCGCCGGCCGTGGCGTTATCACCGCCATCAACTTCCTGGAAGAAGAAGGCGCCTACGACGACGAACTCGACTTCGTGTTCTACGACGTGCTGGGCGACGTGGTGTGTGGTGGCTTCGCGATGCCGATTCGCGAAAACAAGGCCCAGGAAATCTACATCGTCTGTTCG
UncNi427	Zehr_nifH_database	K02588	nifH; nitrogenase iron protein NifH	uncultured nitrogen-fixing bacterium Bacteria	TCCACCCGTCTGATCCTCCACAGCAAGGCCCAGACCACCGTGATGCACCTGGCCGCTGAAGCCGGCTCGGTTGAAGACCTCGAACTCGACGACGTCCTGTCGGTCGGCTTCGGTGGCGTGAAGTGCGTCGAGTCCGGCGGTCCGGAACCCGGCGTCGGCTGCGCCGGCCGTGGCGTTATCACCGCCATCAACTTCCTGGAAGAAGAAGGCGCCTACGACGACGAACTCGACTTCGTGTTCTACGACGTGCTGGGCGACGTGGTGTGTGGCGGCTTCGCGATGCCGATTCGCGAAAACAAGGCCCAGGAAATCTACATCGTCTGCTCG
UncNi428	Zehr_nifH_database	K02588	nifH; nitrogenase iron protein NifH	uncultured nitrogen-fixing bacterium Bacteria	TCCACCCGTCTGATCCTCCACAGCAAGGCCCAGACCACCGTGATGCACCTGGCCGCTGAAGCCGGCTCGGTTGAAGACCTCGAACTCGACGACGTCCTGTCGGTCGGCTTCGGTGGCGTGAAGTGCGTCGAGTTCGGCGGTCCGGAACCCGGCGTCGGCTGCGCCGGCCGTGGCGTTATCACCGCCATCAACTTCCTGGAAGAAGAAGGCGCCTACGACGACGAACTCGACTTCGTGTTCTACGACGTGCTGGGCGACGTGGTGTGTGGTGGCTTCGCGATGCCGATTCGCGAAAACAAGGCCCAGGAAATCTACATCGTCTGCTCG
UncNi429	Zehr_nifH_database	K02588	nifH; nitrogenase iron protein NifH	uncultured nitrogen-fixing bacterium Bacteria	TCCACCCGTCTGATCCTCCACAGCAAGGCCCAGACCACCGTGATGCACCTGGCCGCTGAAGCCGGCTCGGTTGAAGACCTCGAACTCGACGACGTCCTGTCGGTCGGCTTCGGTGGCGTGAAGTGCGTCGAGTCCGGCGGTCCGGAACCCGGCGTCGGCTGCGCCGGCCGTGGCGTTATCACCGCCATCAACTTCCTGGAAGAAGAAGGCGCCTACGACGACGAACTCGACTTCGTGTTCTACGACGTGCTGGGCGACGTGGTGTGTGGTGGCTTCGCGATGCCGATTCGCGAAAACAAGGCCCAGGAAATCTACATCGTCTGCTCG
UncNi430	Zehr_nifH_database	K02588	nifH; nitrogenase iron protein NifH	uncultured nitrogen-fixing bacterium Bacteria	TCCACCCGTCTGATCCTCCACAGCAAGGCCCAGACCACCGTGATGCACCTGGCCGCTGAAGCCGGCTCGGTTGAAGACCTCGAACTCGACGACGTCCTGTCGGTCGGCTTCGGTGGCGTGAAGTGCGTCGAGTCCGGTGGTCCGGAACCCGGCGTCGGCTGCGCCGGCCGTGGCGTTATCACCGCCATCAACTTCCTGGAAGAAGAAGGCGCCTACGACGACGAACTCGACTTCGTGTTCTACGACGTGCTGGGCGACGTGGTGTGTGGTGGCTTCGCGATGCCGATTCGCGAAAACAAGGCCCAGGAAATCTACATCGTCTGCTCG
UncNi431	Zehr_nifH_database	K02588	nifH; nitrogenase iron protein NifH	uncultured nitrogen-fixing bacterium Bacteria	TCCACCCGTCTGATCCTCCACAGCAAGGCCCAGACCACCGTGATGCACCTGGCCGCTGAAGCCGGCTCGGTTGAAGACCTCGAACTCGACGACGTCCTGTCGGTCGGCTTCGGTGGCGTGAAGTGCGTCGAGTCCGGTGGTCCGGAACCCGGCGTCGGCTGCGCCGGCCGTGGCGTTATCACCGCCATCAACTTCCTGGAAGAAGAAGGCGCCTACGACGACGAACTCGACTTCGTGTTCTACGACGTGCTGGGCGACGTGGTGTGTGGTGGCTTCGCGATGCCGATTCGCGAAAACAAGGCCCAGGAAATCTACATCGTCTGCTCG
UncNi432	Zehr_nifH_database	K02588	nifH; nitrogenase iron protein NifH	uncultured nitrogen-fixing bacterium Bacteria	TCCACCCGTCTGATCCTCCACAGCAAGGCCCAGACCACCGTGATGCACCTGGCCGCTGAAGCCGGCTCGGTTGAAGACCTCGAACTCGACGACGTCCTGTCGGTCGGCTTCGGTGGCGTGAAGTGCGTCGAGTCCGGTGGTCCGGAACCCGGCGTCGGCTGCGCCGGCCGTGGCGTTATCACCGCCATCAACTTCCTGGAAGAAGAAGGCGCCTACGACGACGAACTCGACTTCGTGTTCTACGACGTGCTGGGCGACGTGGTGTGTGGTGGCTTCGCGATGCCGATTCGCGAAAACAAGGCCCAGGAAATCTACATCGTCTGCTCG
UncNi433	Zehr_nifH_database	K02588	nifH; nitrogenase iron protein NifH	uncultured nitrogen-fixing bacterium Bacteria	TCGACCCGCCTGATCCTGCACAGCAAGGCGCAAACCAGCGTCATGCAGCTGGCCGCCGAGGCCGGCTCGGTGGAGGACCTCGAACTCGAGGACGTCATGAACATCGGCTACGGCGGCGTCAAGTGCGTCGAGTCCGGTGGCCCGGAGCCCGGGGCCGGCTGTGCCGGCCGCGGCGTCATCACCGCCATCAACTTCCTTGAGGAAGAAGGTGCCTACGACGACGAACTCGACTTCGTGTTCTACGACGTGTTGGGCGACGTGGTCTGCGGCGGCTTCGCCATGCCGATCCGCGAGAACAAGGCCCAGGAAATCTACATCGTCGTCTCG
UncNi434	Zehr_nifH_database	K02588	nifH; nitrogenase iron protein NifH	uncultured nitrogen-fixing bacterium Bacteria	TCGACCCGCCTGATCCTGCACAGCAAGGCGCAAACCAGCGTCATGCAGCTGGCCGCCGAGGCCGGTTCGGTGGAGGACCTCGAACTCGAGGACGTCATGAACATCGGCTACGGCGGCGTCAAGTGCGTCGAGTCCGGTGGCCCGGAGCCCGGGGTTGGCTGTGCCGGCCGCGGCGTCATCACCGCCATCAACTTCCTTGAGGAAGAAGGTGCCTACGACGACGAACTCGACTTCGTGTTCTACGACGTGCTGGGCGACGTGGTCTGCGGCGGCTTCGCCATGCCGATCCGCGAGAACAAGGCCCAGGAAATCTACATCGTCGTCTCG
UncNi435	Zehr_nifH_database	K02588	nifH; nitrogenase iron protein NifH	uncultured nitrogen-fixing bacterium Bacteria	TCTACCCGTCTGATCCTGCACTCCAAGGCGCAGAACTCCGTGATGGAACTGGCTGCCGAAGCCGGCTCCGTTGAGGATCTGGAACTGGAAGACGTGCTGTCCGTAGGTTTCGGCGGCGTGAAGTGCGTTGAGTCCGGTGGCCCGGAGCCTGGCGTCGGTTGCGCAGGCCGCGGTGTGATCACCGCGATCAACTTCCTCGAAGAGGAAGGCGCTTACGACGAAGACCTCGACTTCGTGTTCTACGACGTGCTGGGTGACGTGGTGTGCGGCGGTTTCGCGATGCCCATCCGCGAAAACAAGGCGCAGGAGATCTACATCGTCTGCTCA
UncNi436	Zehr_nifH_database	K02588	nifH; nitrogenase iron protein NifH	uncultured nitrogen-fixing bacterium Bacteria	TCGACCCGCCTGATCCTGCACAGCAAGGCGCAAACCAGCGTCATGCAGCTGGCCGCCGAGGCCGGCTCGGTGGAGGACCTCGAACTCGAGGACGTCATGAACATCGGCTACGGCGGCGTCAAGTGCGTCGAGTCCGGTGGCCCGGAGCCCGGGGTCGGCTGTGCCGGCCGCGGCGTCATCACCGCCATCAACTTCCTTGAGGAAGAAGGTGCCTACGACGACGAACTCGACTTCGTGTTCTACGACGTGTTGGGCGACGTGGTCTGCGGCGGCTTCGCCATGCCGATCCGCGAGAACAAGGCCCAGGAAATCTACATCGTCGTCTCG
UncNi437	Zehr_nifH_database	K02588	nifH; nitrogenase iron protein NifH	uncultured nitrogen-fixing bacterium Bacteria	TCGACCCGCCTGATCCTGCACAGCAAGGCGCAAACCAGCGTCATGCAGCTGGCCGCCGAGGCCGGCTCGGTGGAGGACCTCGAACTCGAGGACGTCATGAACATCGGCTACGGCGGCGTCAAGTGCGTCGAGTCCGGTGGCCCGGAGCCCGGGGTCGGCTGTGCCGGCCGCGGCGTCATCACCGCCATCAACTTCCTTGAGGAAGAAGGTGCCTACGACGACGAACTCGACTTCGTGTTCTACGACGTGTTGGGCGACGTGGTCTGCGGCGGCTTCGCCATGCCGATCCGCGAGAACAAGGCCCAGGAAATCTACATCGTCGTCTCG
UncNi438	Zehr_nifH_database	K02588	nifH; nitrogenase iron protein NifH	uncultured nitrogen-fixing bacterium Bacteria	TCCACCCGTCTGATCCTCCACAGCAAGGCCCAGACCACCGTGATGCACCTGGCCGCTGAAGCCGGCTCGGTTGAAGACCTCGAACTCGACGACGTCCTGTCGGTCGGCTTCGGTGGCGTGAAGTGCGTCGAGTCCGGTGGTCCGGAACCCGGCGTCGGCTGCGCCGGCCGTGGCGTTATCACCGCCATCAACTTCCTGGAAGAAGAAGGCGCCTACGACGACGAACTCGACTTCGTGTTCTACGACGTGCTGGGCGACGTGGTGTGTGGTGGCTTCGCGATGCCGATTCGCGAAAACAAGGCCCAGGAAATCTACATCGTCTGCTCG
UncNi439	Zehr_nifH_database	K02588	nifH; nitrogenase iron protein NifH	uncultured nitrogen-fixing bacterium Bacteria	TCTACCCGTCTGATCCTGCACTCCAAGGCGCAGAACTCCGTGATGGAACTGGCTGCCGAAGCCGGCTCCGTTGAGAATCTGGAACTGGAAGACGTGCTGTCCGTAGGTTTCGGCCGCGTGAAGTGCGTTGAGTCCGGTGGCCCGGAGCCTGGCGTCGGTTGCGCAGGCCGCGGTGTGATCACCGCGATCAACTTCCTCGAAGAGGAAGGCGCTTACGACGAAGACCTCGACTTCGTGTTCTACGACGTGCTGGGTGACGTGGTGTGCGGCGGTTTCGCGATGCCCATCCGCGAAAACAAGGCGCAGGAGATCTACATCGTCTGCTCA
UncNi440	Zehr_nifH_database	K02588	nifH; nitrogenase iron protein NifH	uncultured nitrogen-fixing bacterium Bacteria	TCGACCCGCCTGATCCTGCACAGCAAGGCGCAAACCAGCGTCATGCAGCTGGCCGCCGAGGCCGGCTTGGTGGAGGACCTCGAACTCGAGGACGTCATGAACATCGGCTACGGCGGCGTCAAGTGCGTCGAGTCCGGTGGCCCGGAGCCCGGGGTCGGCTGTGCCGGCCGCGGCGTCATCACCGCCATCAACTTCCTTGAGGAAGAAGGTGCCTACGACGACGAACTCGACTTCGTGTTCTACGACGTGCTGGGCGACGTGGTCTGCGGCGGCTTCGCCATGCCGATCCGCGAGAACAAGGCCCAGGAAATCTACATCGTCGTCTCG
UncNi441	Zehr_nifH_database	K02588	nifH; nitrogenase iron protein NifH	uncultured nitrogen-fixing bacterium Bacteria	TCGACCCGCCTGATCCTGCACAGCAAGGCGCAAACCAGCGTCATGCAGCTGGCCGCCGAGGCCGGCTCGGTGGAGGACCTCGAACTCGAGGACGTCATGAACATCGGCTACGGCGGCGTCAAGTGCGTCGAGTCCGGTGGCCCGGAGCCCGGGGTCGGCTGTGCCGGCCGCGGCGTCATCACCGCCATCAACTTCCTTGAGGAAGAAGGTGCCTACGACGACGAACTCGACTTCGTGTTCTACGACGTGTTGGGCGACGTGGTCTGCGGCGGCTTCGCCATGCCGATCCGCGAGAACAAGGCCCAGGAAATCTACATCGTCGTCTCG
UncNi442	Zehr_nifH_database	K02588	nifH; nitrogenase iron protein NifH	uncultured nitrogen-fixing bacterium Bacteria	TCGACCCGCCTGATCCTGCACAGCAAGGCGCAAACCAGCGTCATGCAGCTGGCCGCCGAGGCCGGCTCGGTGGAGGACCTCGAACTCGAGGACGTCATGAACATCGGCTACGGCGGCGTCAAGTGCGTCGAGTCCGGTGGCCCGGAGCCCGGGGTCGGCTGTGCCGGCCGCGGCGTCATCACCGCCATCAACTTCCTTGAGGAAGAAGGTGCCTACGACGACGAACTCGACTTCGTGTTCTACGACGTGTTGGGCGACGTGTTCTGCGGCGGCTTCGCCATGCCGATCCGCGAGAACAAGGCCCAGGAAATCTACATCGTCGTCTCG
UncNi443	Zehr_nifH_database	K02588	nifH; nitrogenase iron protein NifH	uncultured nitrogen-fixing bacterium Bacteria	TCCACCCGCCTGATCCTCCATGCCAAGGCCCAGTCAACGGTTATGGACCTGGTTCGGGAGCGGGGTACGGTCGAAGACCTGGAACTGGATGATGTACTGAAAGTCGGTTACGGCGATGTCAAGTGCGTTGAGTCCGGCGGTCCTGAGCCGGGTGTCGGCTGCGCAGGTCGGGGCGTCATCACCGCCATAAACTTCCTGGAAGAGAACGGCGCCTACACCCCCGACCTGGACTTCGTCTTCTACGACGTTCTCGGCGACGTCGTCTGCGGCGGTTTCGCCATGCCGATCCGGGAGAACAAGGCCGAGGAGATCTACATTGTCTGTTCC
UncNi444	Zehr_nifH_database	K02588	nifH; nitrogenase iron protein NifH	uncultured nitrogen-fixing bacterium Bacteria	TCGACCCGTCTGATCCTGAACCAGAAGATGCAGGTCACGGTCGTGGACCTCGCGCGTGAGCGCGGCAGCGTCGAGGACCTCGAGATCGATGAGGTGCTGCAGACCGGCTTCGCGGGCATTCGTTGCGCTGAGTCCGGCGGACCGGAGCCGGGAGTTGGCTGCGCGGGTCGTGGCGTGATTACCGCCATCAACTTCCTCGAGGAGGAGGGCGCTTACACCGACGATCTCGACTTCGTCTTCTACGACGTTCTGGGTGACGTTGTGTGCGGCGGCTTCGCGATGCCCATCCGCGAGGGCAAGGCGCAGGAGATCTACATCGTCACCTCC
UncNi445	Zehr_nifH_database	K02588	nifH; nitrogenase iron protein NifH	uncultured nitrogen-fixing bacterium Bacteria	TCCACTCGCCTCATGCTGCACTCCAAAGCCCAGGCCACCGTCATGGACTTGGTGCGCGAGCGCGGTACGGTGGAGGACCTCGAGATCAGCGACGTCCTGAAGATCGGGTACGGCGGCGTCAAGTGCGTCGAGTCCGGAGGTCCTGAGCCGGGGGTCGGCTGCGCGGGCCGCGGCGTCATCACCGCCATCAACTTCCTGGAGCAGAACGGCGCGTACACTCCCGACCTCGACTTCGTCTTTTACGACGTGCTCGGCGACGTGGTCTGCGGCGGGTTCGTAATGCCCATCCGCGAGAACAAGGCGGAGGAGATCTACATCGTCGTCTCG
UncNi446	Zehr_nifH_database	K02588	nifH; nitrogenase iron protein NifH	uncultured nitrogen-fixing bacterium Bacteria	TCTACTCGTCTGATCCTGCACTCCAAGGCACAGAACTCTGTGATGGAACTGGCTGCTGAAGCTGGCTCTGTTGAGGATCTGGAACTGGAAGACGTGCTGTCCGTCGGTTTCGGTGGCGTGAAGTGCGTTGAGTCCGGTGGCCCGGAGCCTGGCGTTGGTTGCGCAGGCCGTGGCGTTATCACCGCCATTAACTTCCTGGAAGAAGAAGGCGCTTACGACGAAGACCTCGACTTCGTGTTCTACGACGTGCTGGGTGACGTGGTGTGCGGTGGTTTCGCGATGCCCATCCGCGAAAACAAGGCTCAGGAAATCTACATCGTTTGCTCC
UncNi447	Zehr_nifH_database	K02588	nifH; nitrogenase iron protein NifH	uncultured nitrogen-fixing bacterium Bacteria	TCGACCCGCCTCATTCTGCACAGCAAGGCGCAAACCAGCGTCATGCAACTGGCCGCCGATGCCGGTTCGGTGGAAGACCTCGAACTCGAGGACGTCATGAATATCGGCTACGGCGGCGTCAAGTGCGTCGAATCCGGTGGTCCGGAGCCCGGGGTTGGTTGTGCCGGTCGTGGCGTCATCACCGCCATCAACTTCCTCGAAGAGGAAGGCGCCTACGACGACGAGCTCGACTTCGTGTTCTACGACGTGCTGGGCGACGTGGTTTGCGGCGGCTTCGCGATGCCGATCCGCGAGAACAAGGCGCAGGAAATCTACATCGTCTGCTCC
UncNi448	Zehr_nifH_database	K02588	nifH; nitrogenase iron protein NifH	uncultured nitrogen-fixing eubacterium 'Ice Aggregate 11b' Bacteria;	TCCACCCGCCTGCTCCTCGGCGGCCTGGCTCAGAAGTCCGTTCTGGATACCCTGCGCGACGAAGGCGAGGACGTGGAACTGGACGATATCCGCAAACCGGGATTCAAGGAGTGCTGGTGCGTGGAATCCGGCGGACCCGAGCCGGGCGTAGGATGCGCCGGTCGCGGCATCATCACCTCCATCAACATGCTCGAGTCCCTCGGCGCCTATGAAGAAGAGCAGAAGCTGGACTATGCCTTCTACGACGTCCTCGGTGACGTTGTCTGCGGCGGATTCGCCATGCCCATCCGCGACGGCAAGGCCCAGGAGATCTACATCGTGTGTTCCGGT
UncNi449	Zehr_nifH_database	K02588	nifH; nitrogenase iron protein NifH	uncultured nitrogen-fixing eubacterium 'Ice aggregate 1' Bacteria;	TCAACTCGTCTTATCCTACACACTAAGATGCAAAATACCATCATGGAAATGGCAGCGGAAGCCGGTACTGTTGAAGACATCGAATTAGAAGATGTACTACTGACTGGTTACGGTGACGTTAAATGTGTTGAGTCAGGCGGTCCANAGCCAGGCGTTGGTCGCGCTGGTCGTGGTGTAATTACGGCGATCAACTTCCTGNAAGAAGAAGGTGCGTACGATGAANATCTAGATTTCGTATTCTACGATGTTCTCGGTGACGTGGTCTGTGGTGGTTTCGCGATGCCAATTCGTGAAAACAAAGCGCAAGAAATCTACATAGTTGTTTCT
UncNi450	Zehr_nifH_database	K02588	nifH; nitrogenase iron protein NifH	uncultured nitrogen-fixing eubacterium 'Ice aggregate 1.1' Bacteria;	TCAACCCGCCTGATTCTACACACTAAGATGCAAAACACCATCATGGAAAAGGCAGCGGAAGCCGGTACTGTTGAAGACATCGAGCTAGAAGATGTACTACTAACTGGTTACGGTGACGTTAAATGTGTTGAGTCAGGCGGTCCAGAGCCAGGCGTTGGTTGTGCAGGTCGTGGTGTAATCACAGCGATCAACTTTCTGGAAGAAGAAGGTGCGTACGATGAAGACCTGGATTTCCTATTCTACGATGTTCTTGGTGACGTTGTGTGTGGTGGTTTCGCGATGCCAGTTCGTGAAAACAAAGCGCAAGAAATCTACATCGTTGTTTCT
UncNi451	Zehr_nifH_database	K02588	nifH; nitrogenase iron protein NifH	uncultured nitrogen-fixing eubacterium 'Ice aggregate 2.6' Bacteria;	TCTACCCGTTTAATCCTTCATGCGAAAGCCCAAACAACCATTATGAGTCTTGCTGCGGAAGCTGGCAGCGTTGAAGATTTAGAACTCGAAGATGTATTGAAAGTCGGCTACGGCGGTATTAAATGCGTTGAATCCGGTGGCCCTGAGCCAGGAGTTGGCTGTGCAGGCCGCGGTGTTATCACAGCGATCAACTTTCTTGAAGAAGAAGGCGCTTATGATGACGAACTCGACTTCGTTTTTTATGATGTTTTAGGCGACGTGGTATGCGGCGGTTTCGCAATGCCAATCCGCGAAAACAAAGCCCAGGAAATTTACATCGTTTGCTCA
UncNi452	Zehr_nifH_database	K02588	nifH; nitrogenase iron protein NifH	uncultured nitrogen-fixing bacterium Bacteria	TCCACCCGTCTGATGCTCCACTCCAAGGCGCAGAATACGGTTATGGACCTGGTACGTGAAAGAGGCACTGTTGAGGATCTGGAGCTTGAAGACGTTCTGAAGACCGGGTTCGGCGATGTGAAGTGCGTGGAGTCCGGTGGTCCGGAGCCGGGCGTCGGCTGCGCAGGCCGGGGTGTCATCACCGCCATCAACTTCCTGGAGGAAAACGGCGCCTACACCCCCGATCTGGATTTCGTCTTCTACGACGTTCTCGGCGATGTCGTGTGCGGCGGTTTCGCCATGCCGATCCGCGAGAGCAAGGCTGAAGAGATATACATTGTCTGTTCC
UncNi453	Zehr_nifH_database	K02588	nifH; nitrogenase iron protein NifH	uncultured nitrogen-fixing bacterium Bacteria	TCTACACGTTTAATTCTACATGCTAAAGCACAAAACTCCATTATGCAAATGGCTGCTGACGCAGGTAGCGTTGAAGATTTGGAACTGGAAGACGTATTAAAAGTCGGTTACGGCGATGTTAAATGCGTTGAATCAGGTGGTCCAGAGCCAGGTGTTGGTTGCGCTGGCCGTGGTGTTATCACAGCTATCAACTTCCTGGAAGAAGAAGGCGCTTACACCGATGACCTAGACTTCGTATTCTACGATGTATTGGGTGACGTTGTATGCGGTGGTTTCGCGATGCCTATCCGCGAAAACAAAGCTCAAGAAATTTACATCGTTTGCTCT
UncNi454	Zehr_nifH_database	K02588	nifH; nitrogenase iron protein NifH	uncultured nitrogen-fixing bacterium Bacteria	TCCACCCGCTTGAATCTTCATGCAAAGGCTCAGACAACGGTTATGGATCTGGTGCGGGAAAGAGGTACTGTCGAGGACCTGGAACTGGAAGACGTTCTCAAGGTCGGCTTTGGCGAATTCAAGTGCGTCGAGTCGGGCGGTCCTGAACCTGGTGTAGGTTGTGCCGGTCGCGGCGTCATCACCGCCATTAACTTCCTGGAGGAAAACGGAGCATATACCGATGATCTGGAGTACGTGTTCTACGATGTTCTTGGTGACGTTGTTTGTGGTGGATTCGCCATGCCGATCCGTGAAGGTAAAGCGGAGGAGATCTACATCGTCTGTTCC
UncNi455	Zehr_nifH_database	K02588	nifH; nitrogenase iron protein NifH	uncultured nitrogen-fixing bacterium Bacteria	TCCACCCGTCTTATTCTCCATGCAAAGGCTCAGTCAACGGTTATGGATCTGGTACGCGAACTCGGAACGGTCGAGGACCTGGAACTGGATGACGTTTTAAGGGTCGGCTACGGCGATGTCAAATGCGTCGAGTCCGGCGGACCAGAGCCGGGCGTCGGCTGTGCCGGCCGCGGCGTCATTACCGCCATCAACTTCCTGGAAGAGAACGGCGCCTATACCCCGGATCTGGACTTCGTTTTTTATGACGTTCTCGGCGACGTCGTATGCGGCGGATTCGCCATGCCGATCCGCGAAGGCAAGGCCGAAGAGATCTATATCGTTGTCTCG
UncNi456	Zehr_nifH_database	K02588	nifH; nitrogenase iron protein NifH	uncultured nitrogen-fixing bacterium Bacteria	TCTACACGTTTGATTCTACATGCTAAAGCCCAAAACTCCATCATGCAAATGGCTGCTGAACGCGGTAGCGTGGAAGATTTGGAATTGGAAGATGTATTGAAAGTCGGTTACGGCGATGTGAAATGCGTCGAATCCGGCGGTCCAGAGCCAGGAGTTGGTTGCGCAGGCCGCGGTGTTATCACCGCCATCAACTTCCTGGAAGAAGAAGGCGCTTACACCGATGACCTCGACTTCGTATTCTACGATGTATTGGGTGACGTTGTATGCGGTGGTTTCGCGATGCCCATTCGCGGAAACAAAGCTCAAGAAATTTACATCGTTTGCTCA
UncNi457	Zehr_nifH_database	K02588	nifH; nitrogenase iron protein NifH	uncultured nitrogen-fixing bacterium Bacteria	TCCACCCGGCTGATCCTTCACGCCAAGGCCCAGGCGACCGTCATGGACATGGTTCGTGAACTCGGAACAGTCGAGGACCTGGAGTTGGATGATGTGCTAAAGGTTGGCTACGGCGACGTGAAGTGCGTCGAGTCCGGCGGCCCCGAGCCGGGTGTCGGCTGCGCAGGCCGTGGCGTTATCACCGCCATCAACTTCCTTGAAGAAAACGGCGCCTACACCCCGGACCTGGACTTTGTCTTCTACGACGTTCTCGGCGACGTCGTTTGCGGCGGGTTCGCCATGCCGATCAGGGAGAACAAGGCCGAGGAGATCTACATCGTCTGCTCC
UncNi458	Zehr_nifH_database	K02588	nifH; nitrogenase iron protein NifH	uncultured nitrogen-fixing bacterium Bacteria	TCCACCCGTCTTATTCTCCATGCAAAGGCTCAGTCAACGGTTATGGATCTGGTACGCGAACTCGGAACGGTCGAGGACCTGGAACTGGATGACGTTTTAAGGGTCGGCTACGGCGATGTCAAATGCGTCGAGTCCGGCGGACCAGAGCCGGGCGTCGGCTGTGCCGGCCGCGGCGTCATTACCGCCATCAACTTCCTGGAAGAGAACGGCGCCTATACCCCGGATCTGGACTTCGTTTTTTATGACGTTCTCGGCGACGTCGTATGCGGCGGATTCGCCATGCCGATCCGCGAAGGCAAGGCCGAAGAGATCTATATCGTTGTCTCG
UncNi459	Zehr_nifH_database	K02588	nifH; nitrogenase iron protein NifH	uncultured nitrogen-fixing bacterium Bacteria	TCTACACGTTTAATTCTACATGCTAAAGCACAAAACTCCATTATGCAAATGGCTGCTGACGCAGGTAGCGTTGAAGATTTGGAACTGGAAGACGTATTAAAAGTCGGTTACGGCGATGTTAAATGCGTTGAATCAGGTGGTCCAGAGCCAGGTGTTGGTTGCGCTGGCCGTGGTGTTATCACAGCTATCAACTTCCTGGAAGAAGAAGGCGCTTACACCGATGACCTAGACTTCGTATTCTACGATGTATTGGGTGACGTTGTATGCGGTGGTTTCGCGATGCCTATCCGCGAAAACAAAGCTCAAGAAATTTACATCGTTTGCTCT
UncNi460	Zehr_nifH_database	K02588	nifH; nitrogenase iron protein NifH	uncultured nitrogen-fixing bacterium Bacteria	TCCACCCGTCTTATTCTCCATGCAAAAGCTCAGTCAACGGTTATGGATCTGGTACGCGAACTCGGAACGGTCGAGGACCTGGAACTGGATGACGTTTTAAGGGTCGGCTACGGCGATGTCAAATGCGTCGAGTCCGGCGGACCAGAGCCGGGCGTCGGCTGTGCCGGCCGCGGCGTCATTACCGCCATCAACTTCCTGGAAGAGAACGGCGCCTATACCCCGGATCTGGACTTCGTTTTTTATGACGTTCTCGGCGACGTCGTATGCGGCGGATTCGCCATGCCGATCCGCGAAGGCAAGGCCGAAGAGATCTATATCGTTGTCTCG
UncNi461	Zehr_nifH_database	K02588	nifH; nitrogenase iron protein NifH	uncultured nitrogen-fixing bacterium Bacteria	TCAACCCGGCTCATGCTTCACGCCAAAGCCCAGACAACGGTTATGGATCTTGTTCGCGAAAGAGGGACGGTTGAAGACCTGGAGCTGGATGATGTTCTCAAGGTCGGCTTCGGCGACGTGAAATGCGTTGAATCCGGCGGCCCGGAACCGGGTGTCGGATGCGCTGGCCGTGGCGTTATCACCGCCATCAACTTCCTGGAGGAGAACGGAGCCTATACCGACGACCTCGAATTCGTATTCTATGACGTACTTGGCGACGTTGTCTGTGGTGGATTCGCCATGCCGATCCGTGAAGGGAAAGCGGAAGAGATCTACATCGTCTGCTCT
UncNi462	Zehr_nifH_database	K02588	nifH; nitrogenase iron protein NifH	uncultured nitrogen-fixing bacterium Bacteria	TCGACCCGTCTGATGTTGCACGCCAAGGCGCAAGCCACCGTCATGGACCTGATCCGCGAGCGCGGCACGGTCGAAGATTTGGAGTTGAAGGACGACGCTAACGTTGGCTTCGGCGGGGTCAAGTGCGTGGAGTCGGGCGGTCCGGAGCCGGGCGTCGGCTGCGCCGGCCGCGGCGTCATCACCGCCATCAACTTCCTCGAATCCGAGGGCGCGTACACCCCTGACCTCGACTTCGTCTTCTACGACGTCCTCGGCGACGTGGTGTGCGGTGGCTTCGCCATGCCCATCCGCGAGAACAAGGCCGAGGAGATCTACATCGTGTGCTCG
UncNi463	Zehr_nifH_database	K02588	nifH; nitrogenase iron protein NifH	uncultured nitrogen-fixing bacterium Bacteria	TCCACCCGTTTAATACTTCATGCCAAGGCTCAGACAACGGTTATGGATCTGGTGCGGGAAAGAGGTACGGTCGAGGACCTGGAACTGGAAGACGTTCTCAAGGTCGGCTTCGGCGACGTCAAGTGCGTCGAGTCAGGCGGTCCTGAACCTGGTGTAGGTTGTGCCGGTCGCGGCGTCATCACCGCCATCAACTTCCTGGAGGAAAACGGAGCATATACCGATGATCTGGAGTTCGTATTCTACGATGTTCTCGGTGACGTTGTCTGCGGTGGATTCGCCATGCCGATCCGTGAGGGAAAAGCGGAGGAAATCTACATCGTCTGTTCC
UncNi464	Zehr_nifH_database	K02588	nifH; nitrogenase iron protein NifH	uncultured nitrogen-fixing bacterium Bacteria	TCCACCCGTCTTATTCTCCATGCAAAAGCTCAGTCAACGGTTATGGACCTGGTTCGTGAACTCGGCACAGTCGAGGACCTGGAACTGGATGATGTTTTAAAATTAGGTTACGGCGACGTCAAGTGCGTCGAGTCCGGCGGACCAGAACCGGGTGTCGGCTGTGCCGGCCGCGGCGTCATCACCGCCATCAACTTCCTGGAAGAGAACGGCGCCTATACCCCGGATCTGGACTTCGTATTTTATGACGTTCTCGGTGATGTCGTCTGCGGCGGATTCGCCATGCCGATCCGCGAAGGCAAAGCCGAAGAGATCTATATCGTCGTCTCC
UncNi465	Zehr_nifH_database	K02588	nifH; nitrogenase iron protein NifH	uncultured nitrogen-fixing bacterium Bacteria	TCAACCCGTCTAATGCTCCACGCCAAGGCGCAGTCAACGGTTATGGATCTGGTTCGTGAACTCGGCACTGTTGAGGATTTGGAGCTGGATGATGTCATGAAGATCGGCTACGGCAATGTCAAGTGCGTCGAGTCCGGCGGCCCGGAGCCGGGCGTAGGCTGTGCAGGCCGTGGCGTTATTACCGCCATCAACTTCCTGGAGGAAAACGGCGCTTATACCCCAGATCTGGACTTTGTCTTCTACGATGTTCTCGGCGACGTCGTCTGCGGCGGGTTCGCCATGCCTATCCGCGAAGGCAAGGCGGAAGAGATCTATATCGTCGTCTCA
UncNi466	Zehr_nifH_database	K02588	nifH; nitrogenase iron protein NifH	uncultured nitrogen-fixing bacterium Bacteria	TCTACCCGCCTGATCCTGCACGCAAAGGCCCAGGCCACGGTCATGGACCTGGTACGCGAACTGGGGACGGTAGAAGACCTGGAGCTGGATGACGTCCTTAAGATCGGATATGGCGATGTAAAATGCGTCGAGTCCGGCGGCCCGGAACCGGGGGTCGGCTGCGCCGGCCGCGGGGTCATTACGGCCATCAACTTCCTGGAAGAGAACGGAGCCTATACCCCGGACCTGGACTTCGTCTTCTACGACGTTCTCGGCGACGTCGTCTGCGGTGGGTTCGCCATGCCTATCCGGGAGAATAAAGCGGAAGAGATTTATATCGTCTGCTCC
UncNi467	Zehr_nifH_database	K02588	nifH; nitrogenase iron protein NifH	uncultured nitrogen-fixing bacterium Bacteria	TCCACCCGTCTTATGCTTCATGCAAAGGCCCAGGCAACGGTTATGGACTTGGTCCGGGAACTGGGTACCGTCGAGGATCTGGAATTGGAAGATGTTCTTAAAGTCGGCTATGGCGATGTCAAGTGCGTTGAGTCGGGCGGACCTGAGCCGGGTGTAGGCTGTGCAGGTCGTGGTGTTATTACCGCCATTAACTTCCTCGAAGAGAACGGCGCCTATACCCCTGATCTCGACTTCGTGTTTTACGACGTACTTGGTGACGTTGTGTGCGGTGGATTCGCCATGCCGATTCGCGAAGGTAAAGCAGAAGAAATTTACATTGTATGCTCC
UncNi468	Zehr_nifH_database	K02588	nifH; nitrogenase iron protein NifH	uncultured nitrogen-fixing bacterium Bacteria	TCCACCCGTCTTATGCTTCATGCAAAGGCCCAGGCAACGGTTATGGACTTGGTCCGGGAACTGGGTACCGTCGAGGATCTGGAATTGGAAGATGTTCTTAAAGTCGGCTATGGCGATGTCAAGTGCGTTGAGTCGGGCGGACCTGAGCCGGGTGTAGGCTGTGCAGGTCGTGGTGTTATTACCGCCATTAACTTCCTCGAAGAGAACGGCGCCTATACCCCTGATCTCGACTTCGTGTTTTACGACGTACTTGGTGACGTTGTGTGCGGTGGATTCGCCATGCCGATTCGCGAAGGTAAAGCAGAAGAAATTTACATTGTATGCTCA
UncNi469	Zehr_nifH_database	K02588	nifH; nitrogenase iron protein NifH	uncultured nitrogen-fixing bacterium Bacteria	TCAACCCGTCTTATGCTTCATGCAAAGGCCCAGGCAACGGTTATGGACTTGGTCCGGGAACTGGGTACCGTCGAGGATCTGGAATTGGAAGATGTTCTTAAAGTCGGCTATGGCGATGTCAAGTGCGTTGAGTCGGGCGGACCTGAGCCGGGTGTAGGCTGTGCAGGTCGTGGTGTTATTACCGCCATTAACTTCCTCGAAGAGAACGGCGCCTATACCCCTGATCTCGACTTCGTGTTTTACGACGTACTTGGTGACGTTGTGTGCGGTGGATTCGCCATGCCGATTCGCGAAGGTAAAGCAGAAGAAATTTACATTGTATGCTCC
UncNi470	Zehr_nifH_database	K02588	nifH; nitrogenase iron protein NifH	uncultured nitrogen-fixing bacterium Bacteria	TCGACCCGTCTTATGCTTCATGCAAAGGCCCAGGCAACGGTTATGGACTTGGTCCGGGAACTGGGTACCGTCGAGGATCTGGAATTGGAAGATGTTCTTAAAGTCGGCTATGGCGATGTCAAGTGCGTTGAGTCGGGCGGACCTGAGCCGGGTGTAGGCTGTGCAGGTCGTGGTGTTATTACCGCCATTAACTTCCTCGAAGAGAACGGCGCCTATACCCCTGATCTCGACTTCGTGTTTTACGACGTACTTGGTGACGTTGTGTGCGGTGGATTCGCCATGCCGATTCGCGAAGGTAAAGCAGAAGAAATTTACATTGTATGCTCC
UncNi471	Zehr_nifH_database	K02588	nifH; nitrogenase iron protein NifH	uncultured nitrogen-fixing bacterium Bacteria	TCCACCCGTCTTATGCTTCATGCAAAGGCCCAGGCAACGGTTATGGACTTGGTCCGGGAACTGGGTACCGTCGAGGATCTGGAATTGGAAGATGTTCTTAAAGTCGGCTATGGCGATGTCAAGTGCGTTGAGTCGGGCGGACCTGAGCCGGGTGTAGGCTGTGCAGGTCGTGGTGTTATTACCGCCATTAACTTCCTCGAAGAGAACGGCGCCTATACCCCTGATCTCGACTTCGTGTTTTACGACGTACTTGGTGACGTTGTGTGCGGTGGATTCGCCATGCCGATTCGCGAAGGTAAAGCAGAAGAAATTTACATTGTATGCTCG
UncNi472	Zehr_nifH_database	K02588	nifH; nitrogenase iron protein NifH	uncultured nitrogen-fixing bacterium Bacteria	TCCACCCGCCTTATGCTTCATGCAAAGGCCCAGGCAACGGTTATGGACTTGGTCCGGGAACTGGGTACCGTCGAGGATCTGGAATTGGAAGATGTTCTTAAAGTCGGCTATGGCGATGTCAAGTGCGTTGAGTCGGGCGGACCTGAGCCGGGTGTAGGCTGTGCAGGTCGTGGTGTTATTACCGCCATTAACTTCCTCGAAGAGAACGGCGCCTATACCCCTGATCTCGACTTCGTGTTTTACGACGTACTTGGTGACGTTGTGTGCGGTGGATTCGCCATGCCGATTCGCGAAGGTAAAGCAGAAGAAATTTACATTGTATGCTCC
UncNi473	Zehr_nifH_database	K02588	nifH; nitrogenase iron protein NifH	uncultured nitrogen-fixing bacterium Bacteria	TCCACTCGTCTCATGCTGCACTCCAAGGCGCAGACGACGGTCATGGATCTGATCCGTGAGCGCGGCACCGTGGAGGATCTGGAGCTCTCGGACGTGTTGAAGCTCGGTTACGGTGGCGTCAAGTGTGTCGAATCGGGTGGCCCCGAGCCGGGGGTCGGGTGCGCCGGCCGTGGCGTCATCACGGCGATCAACTTCCTCGAGGCCGAAGGCGCCTACACCCCAGACCTCGACTTCGTCTTCTACGACGTCCTCGGTGACGTCGTGTGCCGCGGCTTCGCGATGCCCATTCGCGAGAACAAGGCACAGGAGATCTACATTGTCTGCTCA
UncNi474	Zehr_nifH_database	K02588	nifH; nitrogenase iron protein NifH	uncultured nitrogen-fixing bacterium Bacteria	TCCACTCGTCTCATGCTGCACTCCAAGGCGCAGACGACGGTCATGGATCTGATCCGTGAGCGCGGCACCGTGGAGGATCTGGAGCTCTCGGACGTGTTGAAGCTCGGTTACGGTGGCGTCAAGTGTGTCGAATCGGGTGGCCCCGAGCCGGGGGTCGGGTGCGCCGGCCGTGGCGTCATCACGGCGATCAACTTCCTCGAGGCCGAAGGCGCCTACACCCCAGACCTCGACTTCGTCTTCTACGACGTCCTCGGTGACGTCGTGTGCCGCGGCTTCGCGATGCCCATTCGCGAGAACAAGGCACAGGAGATCTACATTGTCTGCTCC
UncNi475	Zehr_nifH_database	K02588	nifH; nitrogenase iron protein NifH	uncultured nitrogen-fixing bacterium Bacteria	TCCACTCGCCTCATGCTGCACTCCAAGGCGCAGACGACGGTCATGGATCTGATCCGTGAGCGCGGCACCGTGGAGGATCTGGAGCTCTCGGACGTGTTGAAGCTCGGTTACGGTGGCGTCAAGTGTGTCGAATCGGGTGGCCCCGAGCCGGGGGTCGGGTGCGCCGGCCGTGGCGTCATCACGGCGATCAACTTCCTCGAGGCCGAAGGCGCCTACACCCCAGACCTCGACTTCGTCTTCTACGACGTCCTCGGTGACGTCGTGTGCCGCGGCTTCGCGATGCCCATTCGCGAGAACAAGGCACAGGAGATCTACATTGTCTGCTCA
UncNi476	Zehr_nifH_database	K02588	nifH; nitrogenase iron protein NifH	uncultured nitrogen-fixing bacterium Bacteria	TCGACTCGTCTCATGCTGCACTCCAAGGCGCAGACGACGGTCATGGATCTGATCCGTGAGCGCGGCACCGTGGAGGATCTGGAGCTCTCGGACGTGTTGAAGCTCGGTTACGGTGGCGTCAAGTGTGTCGAATCGGGTGGCCCCGAGCCGGGGGTCGGGTGCGCCGGCCGTGGCGTCATCACGGCGATCAACTTCCTCGAGGCCGAAGGCGCCTACACCCCAGACCTCGACTTCGTCTTCTACGACGTCCTCGGTGACGTCGTGTGCCGCGGCTTCGCGATGCCCATTCGCGAGAACAAGGCACAGGAGATCTACATTGTCTGCTCA
UncNi477	Zehr_nifH_database	K02588	nifH; nitrogenase iron protein NifH	uncultured nitrogen-fixing bacterium Bacteria	TCAACTCGTCTCATGCTGCACTCCAAGGCGCAGACGACGGTCATGGATCTGATCCGTGAGCGCGGCACCGTGGAGGATCTGGAGCTCTCGGACGTGTTGAAGCTCGGTTACGGTGGCGTCAAGTGTGTCGAATCGGGTGGCCCCGAGCCGGGGGTCGGGTGCGCCGGCCGTGGCGTCATCACGGCGATCAACTTCCTCGAGGCCGAAGGCGCCTACACCCCAGACCTCGACTTCGTCTTCTACGACGTCCTCGGTGACGTCGTGTGCCGCGGCTTCGCGATGCCCATTCGCGAGAACAAGGCACAGGAGATCTACATTGTCTGCTCA
UncNi478	Zehr_nifH_database	K02588	nifH; nitrogenase iron protein NifH	uncultured nitrogen-fixing bacterium Bacteria	TCAACTCGTCTCATGCTGCACTCCAAGGCGCAGACGACGGTCATGGATCTGATCCGTGAGCGCGGCACCGTGGAGGATCTGGAGCTCTCGGACGTGTTGAAGCTCGGTTACGGTGGCGTCAAGTGTGTCGAATCGGGTGGCCCCGAGCCGGGGGTCGGGTGCGCCGGCCGTGGCGTCATCACGGCGATCAACTTCCTCGAGGCCGAAGGCGCCTACACCCCAGACCTCGACTTCGTCTTCTACGACGTCCTCGGTGACGTCGTGTGCCGCGGCTTCGCGATGCCCATTCGCGAGAACAAGGCACAGGAGATCTACATTGTCTGCTCC
UncNi479	Zehr_nifH_database	K02588	nifH; nitrogenase iron protein NifH	uncultured nitrogen-fixing bacterium Bacteria	TCTACCCGTCTGATCCTGCACTCCAAGGCGCAGAACTCCGTGATGGAACTGGCTGCTGAAGCTGGCTCCGTGGAGGACCTGGAACTGGAAGACGTGCTGTCCGTCGGTTACGGCGGCGTGAAGTGCGTCGAGTCCGGTGGTCCGGAGCCTGGCGTTGGTTGCGCAGGCCGCGGCGTTATCACCGCCATTAACTTCCTCGAAGAGGAAGGCGCTTACGACGAAGACCTCGACTTCGTGTTCTACGACGTGCTGGGCGACGTGGTGTGCGACGGTTTCGCGATGCCCATCCGCGAAAACAAGGCTCAGGAGATCTACATCGTGTGTTCC
UncNi480	Zehr_nifH_database	K02588	nifH; nitrogenase iron protein NifH	uncultured nitrogen-fixing bacterium Bacteria	TCCACCCGTCTGATCCTCCACGCCAAGGCACAGTCAACGGTAATGGACCTGGTCAGGGAGCGGGGTACGGTGGAAGACCTGGAACTGGATGACGTCCTCAAGGTCGGCTATGGTGATGTCAAGTGCGTCGAGTCCGGCGGTCCCGAGCCCGGCGTCGGCTGCGCCGGACGCGGCGTCATCACCGCCATCAACTTCCTGGAGGAGAACGGCGCCTATACACCCGACCTAGACTTCGTTTTTTACGACGTACTCGGCGACGTCGTCTGCGGCGGGTTCGCCATGCCGATTCGCGAGAACAAGGCGGAGGAGATATACATAGTATGTTCC
UncNi481	Zehr_nifH_database	K02588	nifH; nitrogenase iron protein NifH	uncultured nitrogen-fixing bacterium Bacteria	TCTACCCGTCTGATCCTGCACTCCAAGGCGCAGAACTCCGTGATGGAACTGGCTGCTGAAGCTGGCTCCGTGGAGGACCTGGAACTGGAAGACGTGCTGTCCGTCGGTTACGGCGGCGTGAAGTGCGTCGAGTCCGGTGGTCCGGAGCCTGGCGTTGGTTGCGCAGGCCGCGGCGTTATCACCGCCATTAACTTCCTCGAAGAGAAGGGCGCCTACGACGAAGACCTCGACTTCGTGTTCTACGACGTGCTGGGCGACGTGGTGTGCGGCGGTTTCGCGATGCCCATCCGCGAAAACAAGGCGCAGGAAATCTACATCGTGTGTTCC
UncNi482	Zehr_nifH_database	K02588	nifH; nitrogenase iron protein NifH	uncultured nitrogen-fixing bacterium Bacteria	TCTACCCGTCTGATCCTGCACTCCAAGGCGCAGAACTCCGTGATGGAACTGGCTGCTGAAGCTGGCTCCGTGGAGGACCTGGAACTGGAAGACGTGCTGTCCGTCGGTTACGGCGGCGTGAAGTGCGTCGAGTCCGGTGGTCCGGAGCCTGGCGTTGGTTGCGCAGGCCGCGGCGTTATCACCGCCATTAACTTCCTCGAAGAGGAAGGCGCCTACGACGAAGACCTCGACTTCGTGTTCTACGACGTGCTGGGCGACGTGGTGTGCGGCGGTTTCGCGATGCCCATCCGCGAAAACAAGGCGCAGGAAATCTACATCGTGTGTTCC
UncNi483	Zehr_nifH_database	K02588	nifH; nitrogenase iron protein NifH	uncultured nitrogen-fixing bacterium Bacteria	TCGACGCGCCTCATGTTGCACGCCAAGGCGCAGTCCACCGTCATGGATCTGATTCGCGAGCGTGGCACGGTCGAGGATCTGGAGTTGAAGGAGGTGCTGAGGGTGGGCTACGGCGGGGTCAAGTGCGTCGAGTCGGGGGGACCCGAGCCGGGCGTTGGCTGCGCCGGCCGCGGGGTCATCACCGCCATCAACTTCCTCGAATCCGAGGGCGCCTACACGCCCGACCTGGACTTCGTCTTCTACGACGTGCTCGGCGACGTGGTGTGCGGCGGTTTCGCCATGCCCATCCGCGAGAACAAGGCCGAGGAGATCTACATCGTGTGCTCG
UncNi484	Zehr_nifH_database	K02588	nifH; nitrogenase iron protein NifH	uncultured nitrogen-fixing bacterium Bacteria	TCGACCCGGCTGATGCTTCATGCCAAGGCCCAGGCCACGGTTATGGACCTGGTTGCGGGAAAGGGGGACGTAGAAGACCTGGAACTGGAAGACGTCCTCAAGATAGGTTACGGGAACGTGAAATGCGTCGAATCGGGCGGACCCGAGCCGGGGGTCGGCTGCGCCGGCCGCGGCGTCATTACGGCCATCAATTTCCTGGAGGAGAACGGCGCCTATACCCCCGACCTCGACTTCGTCTTCTATGACGTCCTCGGCGACGTGGTGTCTGCGGCGTTCGCCATGCCGATCCGGGAGAACAAGGCGGAAGAGATCTACATCGTATGCTCC
UncNi485	Zehr_nifH_database	K02588	nifH; nitrogenase iron protein NifH	uncultured nitrogen-fixing bacterium Bacteria	TCAACAAGATTGATGCTTCATGCAAAAGCCCCAGTAACTGTTATGGATCTAGCACGTGAGCGCGGAAGCGTCGAAGATCTGGAGCTGGAAGAGGTTTTATTGGAAGGATTCCAAGGCGTAAGGTGTGCTGAATCCGGCGGTCCGGAGCCTGGCGTAGGCTGCGCAGGTCGTGGTGTTATCACGGCAATCAACTTTCTTGAGGAGCAAGGCGCTTACGGAGATGACACCGATTTTGTTTTCTATGACGTTCTCGGTGACGTCGTATGCGGTGGTTTCGCTATGCTGATCCGTGAAGGTAAAGCCAAAGAGATTTATATCGTTACCTCG
UncNi486	Zehr_nifH_database	K02588	nifH; nitrogenase iron protein NifH	uncultured nitrogen-fixing bacterium Bacteria	TCAACAAGGCTCATTCTGAACAAGAAGGCCCAGGCAACGGTCATGGACCTCGCGCGGGAGCGCGGCACGGTCGAAGACCTGCAGCTCGATGAAGTGCTGCTCACCGGGTTCAAGAACATAAAGTGCGCGGAGTCCGGCGGTCCGGAGCCGGGCGTGGGATGCGCGGGGCGCGGCGTGATTACGGCCATCAACTTTCTCGAAGAGAACGGCGCGTACGGCTCGGACACGGACTTCATTTTCTACGACGTGCTGGGTGACGTGGTCTGCGGCGGTTTTGCCATGCCGATCCGCGAAGGCAAGGCCAAGGAGATCTACATTGTGACGTCC
UncNi487	Zehr_nifH_database	K02588	nifH; nitrogenase iron protein NifH	uncultured nitrogen-fixing bacterium Bacteria	TCCACCCGTCTGATTCTCCACGCTAAAGCGCAGTCAACGGTTATGGACCTGGTCCGAGAACTGGGAACCGTTGAGGACCTGGAGCTTGAAGATGTTCTTAAAGTCGGCTATGGCGATGTGAAGTGCGTCGAGTCGGGTGGTCCCGAGCCGGGTGTTGGCTGTGCAGGCCGTGGTGTTATTACCGCCATTAACTTCCTGGAAGAAAACGGCGCTTATACCCCTGATCTTGATTTCGTATTTTACGACGTACTTGGTGACGTTGTTTGCGGTGGTTTTGCGATGCCGATCCGTGAAGGCAAGGCGGAAGAGATTTACATCGTCTGCTCC
UncNi488	Zehr_nifH_database	K02588	nifH; nitrogenase iron protein NifH	uncultured nitrogen-fixing bacterium Bacteria	TCCACCCGTCTGATTCTCCACGCTAAAGCGCAGTCAACGGTTATGGACCTGGTCCGAGAACTGGGAACCGTTGAGGACCTGGAGCTTGAAGATGTTCTTAAAGTCGGCTATGGCGATGTGAAGTGCGTCGAGTCGGGTGGTCCCGAGCCGGGTGTTGGCTGTGCAGGCCGTGGTGTTATTACCGCCATTAACTTCCTGGAAGAAAACGGCGCTTATACCCCTGATCTTGATTTCGTATTTTACGACGTACTTGGTGACGTTGTTTGCGGTGGTTTTGCGATGCCGATCCGTGAAGGCAAGGCGGAAGAGATTTACATCGTCTGCTCC
UncNi489	Zehr_nifH_database	K02588	nifH; nitrogenase iron protein NifH	uncultured nitrogen-fixing bacterium Bacteria	TCCACCCGTCTGATTCTCCACGCTAAAGCGCAGTCAACGGTTATGGACCTGGTCCGAGAACTGGGAACCGTTGAGGACCTGGAGCTTGAAGATGTTCTTAAAGTCGGCTATGGCGATGTGAAGTGCGTCGAGTCGGGTGGTCCCGAGCCGGGTGTTGGCTGTGCAGGCCGTGGTGTTATTACCGCCATTAACTTCCTGGAAGAAAACGGCGCTTATGCCCCTGATCTTGATTTCGTATTTTACGACGTACTTGGTGACGTTGTTTGCGGTGGGTTTGCGATGCCGATCCGTGAAGGCAAGGCGGAAGAGATTTACATCGTCTGCTCC
UncNi490	Zehr_nifH_database	K02588	nifH; nitrogenase iron protein NifH	uncultured nitrogen-fixing bacterium Bacteria	TCCACCCGTCTGATTCTCCACGCTAAAGCGCAGTCAACGGTTATGGACCTGGTCCGAGAACTGGGAACCGTTGAGGACCTGGAGCTTGAAGATGTTCTTAAAGTCGGCTATGGCGATGTGAAGTGCGTCGAGTCGGGTGGTCCCGAGCCGGGTGTTGGCTGTGCAGGCCGTGGTGTTATTACCGCCATTAACTTCCTGGAAGAAAACGGCGCTTATACCCCTGATCTTGATTTCGTATTTTACGACGTACTTGGTGACGTTGTTTGCGGTGGTTTTGCGATGCCGATCCGTGAAGGCAAGGCGGAAGAGATTTACATCGTCTGCTCC
UncNi491	Zehr_nifH_database	K02588	nifH; nitrogenase iron protein NifH	uncultured nitrogen-fixing bacterium Bacteria	TCCACCCGTCTGATTCTCCACGCTAAAGCGCAGTCAACGGTTATGGACCTGGTCCGAGAACTGGGAACCGTTGAGGACCTGGAGCTTGAAGATGTTCTTAAAGTCGGCTATGGCGATGTGAAGTGCGTCGAGTCGGGTGGTCCCGAGCCGGGTGTTGGCTGTGCAGGCCGTGGTGTTATTACCGCCATTAACTTCCTGGAAGAAAACGGCGCTTATACCCCTGATCTTGATTTCGTATTTTACGACGTACTTGGTGACGTTGTTTGCGGTGGTTTTGCGATGCCGATCCGTGAAGGCAAGGCGGAAGAGATTTACATCGTCTGCTCC
UncNi492	Zehr_nifH_database	K02588	nifH; nitrogenase iron protein NifH	uncultured nitrogen-fixing bacterium Bacteria	TCCACCCGTCTGATTCTCCACGCTAAAGCGCAGTCAACGGTTATGGACCTGGTCCGAGAACTGGGAACCGTTGAGGACCTGGAGCTTGAAGATGTTCTTAAAGTCGGCTATGGCGATGTGAAGTGCGTCGAGTCGGGTGGTCCCGAGCCGGGTGTTGGCTGTGCAGGCCGTGGTGTTATTACCGCCATTAACTTCCTGGAAGAAAACGGCGCTTATACCCCTGATCTTGATTTCGTATTTTACGACGTACTTGGTGACGTTGTTTGCGGTGGTTTTGCGATGCCGATCCGTGAAGGCAAGGCGGAAGAGATTTACATCGTCTGCTCC
UncNi493	Zehr_nifH_database	K02588	nifH; nitrogenase iron protein NifH	uncultured nitrogen-fixing bacterium Bacteria	TCCACCCGTCTGATTCTCCACGCTAAAGCGCAGTCAACGGTTATGGACCTGGTCCGAGAACTGGGAACCGTTGAGGACCTGGAGCTTGAAGATGTTCTTAAAGTCGGCTATGGCGATGTGAAGTGCGTCGAGTCGGGTGGTCCCGAGCCGGGTGTTGGCTGTGCAGGCCGTGGTGTTATTACCGCCATTAACTTCCTGGAAGAAAACGGCGCTTATACCCCTGATCTTGATTTCGTATTTTACGACGTACTTGGTGACGTTGTTTGCGGTGGTTTTGCGATGCCGATCCGTGAAGGCAAGGCGGAAGAGATTTACATCGTCTGCTCC
UncNi494	Zehr_nifH_database	K02588	nifH; nitrogenase iron protein NifH	uncultured nitrogen-fixing bacterium Bacteria	TCCACCCGCCTGATCCTGCACTCCAAGGCCCAGAACACCATCATGGAAATGGCTGCCGAAGCCGGTACCGTGGAAGATCTGGAGCTGGAAGACGTGCTGAAGGCTGGCTACGGCGGCGTCAAGTGCGTTGAGTCCGGTGGTCCGGAGCCGGGCGTTGGCTGCGCCAGCCGTGGTGTTATCACCGCCATCAACTTCCTGGAAGAGGAAGGCGCCTACGAAGACGATCTGGACTTCGTATTCTACGACGTGCTGGGCGACGTGGTGTGTGGCGGCTTCGCCATGCCGATCCGCGAGAACAAGGCCCAGGAAATCTACATCGTCTGCTCC
UncNi495	Zehr_nifH_database	K02588	nifH; nitrogenase iron protein NifH	uncultured nitrogen-fixing bacterium Bacteria	TCCACCCGCCTGATCCTGCACTCCAAGGCCCGGAACACCATCATGGAAATGGCTGCCGAAGCCGGTACCGTGGAAGATCTGGAGCTGGAAGACGTGCTGAAGGCTGGCTACGGCGGCGTCAAGTGCGTTGAGTCCGGTGGTCCGGAGCCGGGCGTTGGCTGCGCCGGCCGTGGTGTTATCACCGCCATCAACTTCCTGGAAGAGGAAGGCGCCTACGAAGACGATCTGGACTTCGTACTCTACGACGTGCTGGGCGACGTGGTGTGTGGCGGCTTCGCCATGCCGATCCGCGAGAACAAGGCCCAGGAAATCTACATCGTCTGCTCC
UncNi496	Zehr_nifH_database	K02588	nifH; nitrogenase iron protein NifH	uncultured nitrogen-fixing bacterium A1 Bacteria; Proteobacteria;	TCGACCCGTTTGATCCTCGGCTGCAAGGCTCAGGACACCGTGCTCAGCTTGGCTGCCGCGGCTGGCTCGGTAGAAGATCTGGAGCTCGAACAAGTGCTCAAGGTCGGCTACCGGGGCATCAAATGCGTGGAGTCCGGCGGTCCCGAGCCCGGAGTGGGTTGTGCAGGTCGCGGCGTCATCACTTCGATCAACTTCCTCGAAGAGAATGGCGCTTACGACGACGTCGACTACGTCTCCTATGACGTTCTGGGCGACGTCGTGTGCGGTGGCTTCGCGATGCCCATCCGCGAGAACAAGGCTCAAGAGATCTACATCGTCATGTCCGGC
UncNi497	Zehr_nifH_database	K02588	nifH; nitrogenase iron protein NifH	uncultured nitrogen-fixing bacterium A2 Bacteria; Proteobacteria;	TCGACCCGTTTGATCCTGGGTTGTAAGGCTCAGGACACCGTGCTCAGCCTCGCCGCTGAGGCCGGTTCCGTGGAAGATCTCGAGCTCGAGGACGTACTCAAGCTTGGTTACCGGGGCATCAAATGCGTGGAGTCGGGCGGTCCAGAGCCCGGAGTTGGTTGCGCCGGTCGTGGCGTTATCACCTCGATCAACTTCCTCGAGGAAAACGGCGCTTACGACAATATGGACTACATCTCGTACGACGTCCTCGGCGACGTCGTGTGCGGTGGTTTCGCGATGCCTATTCGCGAAAACAAAGCCCAAGAAATCTACATTGTCATGTCGGGC
UncNi498	Zehr_nifH_database	K02588	nifH; nitrogenase iron protein NifH	uncultured nitrogen-fixing bacterium A5 Bacteria; Proteobacteria;	TCGACCCGTCTGATCTTGAACTCCAAGGCCCAGGACACCGTGCTCAGCCTCGCCGCTGAGGCCGGTTCGGTCGAGGATCTTCAGCTCGAGGACGTACTCAAGCTTGGTTACAAGGGCATCAAATGCGTTGAGTCGGGCGGTCCAGAGCCCGGAGTTGGTTGCGCCGGTCGTGGCGTTATCACCTCGATCAACTTCCTCGAGGAAAACGGCGCTTACGAAGACGTGGACTACGTCTCGTACGACGTTCTCGGCGACGTTGTTTGCGGCGGTTTCGCAATGCCTATTCGCGAGAACAAGGCTCAAGAGATTTACATCGTCATGTCCGGT
UncNi499	Zehr_nifH_database	K02588	nifH; nitrogenase iron protein NifH	uncultured nitrogen-fixing bacterium A7 Bacteria; Proteobacteria;	TCGACCCGTTTGATCCTGGGCACGAAGGCTCAGGACACGGTGCTCAGCTTGGCTGCAGAGGCCGGCTCGGTAGAGGATCTCGAGCTCGAGGACGTACTCAAAATCGGATACAAAGGCATCAAATGCGTTGAGTCCGGTGGTCCTGAGCCCGGAGTGGGTTGTGCAGGTCGCGGCGTTATCACGTCGATCAACTTCCTCGAGGAAAACGGCGCATACGACGACGTAGACTACGTCTCGTACGACGTTCTCGGCGACGTCGTGTGCGGTGGCTTCGCGATGCCCATTCGCGAGAACAAGGCCCAAGAGATCTACATCGTCATGTCTGGT
UncNi500	Zehr_nifH_database	K02588	nifH; nitrogenase iron protein NifH	uncultured nitrogen-fixing bacterium A10 Bacteria; Proteobacteria;	TCSACCCGTTTGATCCTCGGCTGCAAGGCTCAGGACACCGTGCTCAGCTTGGCTGCCGCGGCTGGCTCGGTAGAAGATCTGGAGCTCGAACAAGTGCTCAAGGTCGGCTACCGGGGCATCAAATGCGTGGAGTCCGGCGGTCCCGAGCCCGGAGTGGGTTGTGCAGGTCGCGGCGTCATCACTTCGATCAACTTCCTCGAAGAGAATGGCGCTTACGACGACGTCGACTACGTCTCCTATGACGTTCTGGGCGACGTCGTGTGCGGTGGCTTCGCGATGCCCATCCGCGAGAACAAGGCCCAAGAGATCTACATCGTCATGTCCGGC
UncNi501	Zehr_nifH_database	K02588	nifH; nitrogenase iron protein NifH	uncultured nitrogen-fixing bacterium A25 Bacteria; Proteobacteria;	TCGACCCGTTTGATCCTCGGCTGCAAGGCTCAGGACACCGTGCTCAGCTTGGCTGCCGCGGCTGGCTCGGTAGAAGATCTGGAGCTCGAACAAGTGCTCAAGGTCGGCTACCGGGGCATCAAATGCGTGGAGTCCGGCGGTCCCGAGCCCGGAGTGGGTTGTGCAGGTCGCGGCGTCATCACTTCGATCAACTTCCTCGAAGAGAATGGCGCTTACGAAGACGTGGACTACGTCTCGTACGACGTTCTCGGCGACGTTGTTTGCGGCGGTTTCGCAATGCCTATTCGCGAGAACAAGGCTCAAGAGATTTACATCGTCATGTCCGGT
UncNi502	Zehr_nifH_database	K02588	nifH; nitrogenase iron protein NifH	uncultured nitrogen-fixing bacterium A37 Bacteria; Proteobacteria;	TCCACCCGTCTGATTCTCGGTTGTAAGGCTCAGGACACCGTCCTCAGCTTGGCCGCAGAGGCGGGCTCCGTTGAGGATCTCGAGCTCGAGCAAGTGCTCAAGGTCGGTTACGGCGGAATCAAATGCGTTGAGTCGGGCGGTCCAGAGCCCGGAGTTGGTTGTGCCGGTCGCGGCGTTATCACCTCGATCAACTTCCTCGAGGAAAACGGCGCGTATGACGACGTGGACTACGTCTCGTACGACGTTCTCGGCGACGTTGTTTGCGGTGGCTTTGCAATGCCCATCCGCGAGAACAAGGCTCAGGAAATCTACATCGTTATGTCTGGT
UncNi503	Zehr_nifH_database	K02588	nifH; nitrogenase iron protein NifH	uncultured nitrogen-fixing bacterium A39 Bacteria; Proteobacteria;	TCGACCCGTCTGATTCTCAACAGCAAGGCCCAGGACACCGTTCTTAGTCTCGCTGCCGAGGCCGGTTCGGTCGAAGACCTCGAGCTCGAAGACGTGCTCAAGGTCGGTTTCAAAGGCATCAAATGCGTTGAGTCCGGTGGCCCAGAGCCCGGAGTTGGTTGTGCTGGTCGCGGCGTTATCACCTCGATCAACTTCCTCGAGGAAAACGGCGCTTACGACAATATGGACTACATCTCGTACGACGTCCTCGGCGACGTCGTGTGCGGTGGTTTCGCGATGCCTATTCGCGAAAACAAGGCTCAAGAGATCTACATCGTCATGTCCGGC
UncNi504	Zehr_nifH_database	K02588	nifH; nitrogenase iron protein NifH	uncultured nitrogen-fixing bacterium A47 Bacteria; Proteobacteria;	TCGACCCGTTTGATCCTGGGTTGTAAGGCTCAGGACACGGTGTTGAGCTTGGCTGCTTCAGCTGGTTCCGTCGAGGACCTCGAGCTCGAGCAAGTATTGAAGATCGGTTACAAGGGCATCAAATGCGTTGAGTCCGGTGGCCCAGAGCCCGGAGTTGGTTGTGCTGGTCGCGGCGTCATCACCTCGATCAACTTCCTCGAGGAAAACGGCGCGTATGACGACGTAGACTACGTCTCTTACGACGTTCTCGGCGACGTTGTGTGCGGTGGTTTCGCGATGCCCATTCGCGAAAACAAGGCTCAAGAGATCTACATCGTTATGTCCGGT
UncNi505	Zehr_nifH_database	K02588	nifH; nitrogenase iron protein NifH	uncultured nitrogen-fixing bacterium B1 Bacteria; Proteobacteria;	TCGACCCGCCTGATCCTCCATGCCAAGGCGCAGGACACCATCCTGAGCCTCGCCGCTGCCGCCGGCAGYGYSGAAGACCTCGAAATCGAAGAGGTCATGAAGGTCGGCTACATGGACATCCGTTGCGTGGAGTCCGGTGGTCCGGAGCCGGGCGYSGGCTGCGCCGGCCGTGGCGTTATCACGTCGATCAACTTCCTGGAAGAGAACGGCGCGTACGAGGACATCGACTACGTGTCCTATGACGTGCTTNGCGACGTTGTCTNNGGCGGNTTCGCGGTGCCGATYCGTGAGAACAAGGYCCAGGAAATTTACATYNTCATGTCTGGT
UncNi506	Zehr_nifH_database	K02588	nifH; nitrogenase iron protein NifH	uncultured nitrogen-fixing bacterium B3 Bacteria; Proteobacteria;	TCGACCCGTTTGATCCTCGGCACCAAGSCCCAGGACACGGTTCTCAGCTTGGCCGCATCGGCGGGCTCGGTGGAAGACCTCGAGTTGGAAGACGTTTTGAAGCTCGGTTACAAGGGCATCAAATGCGTGGAATCTGGCGGTCCAGAGCCCGGAGTTGGTTGTGCTGGCCGCGGCGTTATCACCTCGATCAACTTCCTCGAGGAAAACGGCGCGTATGACGATGTCGACTACGTCTCGTACGACGTTCTCGGTGACGTTGTGTGTGGTGGCTTCGCGATGCCTATTCGCGAGAACAAGGCCCAGGAAATTTACATCGTTATGTCCGGT
UncNi507	Zehr_nifH_database	K02588	nifH; nitrogenase iron protein NifH	uncultured nitrogen-fixing bacterium B9 Bacteria; Proteobacteria;	TCAACCCGCCTCATTCTTCATGCCAAAGCCCAGGACACCATCCTGRRCCTGGCGGCCCAGATGGGAAGCGTGGAAGATCTCGAAATCGAAGATGTCATGAAAACCGGATACCGAGACATCCGGTGCGTCGAATCCGGCGGCCCGGAGCCCGGAGTTGGCTGTGCCGGCCGCGGCGTCATCACTTCGATCAACTTTCTCGAAGAGAACGGCGCTTATGAGGACATCGACTATGTGTCCTACGACGTACTCGGCGACGTGGTGTGCGGCGGCTTCGCAATGCCCATCCGCGAGAACAAGGCGCAGGAAATCTACATCGTCATGTCCGGC
UncNi508	Zehr_nifH_database	K02588	nifH; nitrogenase iron protein NifH	uncultured nitrogen-fixing bacterium B10 Bacteria; Proteobacteria;	TCAACACGGCTGATCCTACACGCGAAAGCTCAGGACACGATTCTAAGTCTTGCCGCTAATATGGGGAGCGTCGAAGATCTGGAACTCGAAGACGCCATGAAGACCGGATATAGAGATATTCGGTGCGTCGAGTCGGGCGGCCCTGAACCGGGCGTCGGTTGCGCCGGGCGCGGCGTGATCACTTCGATCAACTTTCTGGAAGAAAATGGCGCCTATGAAGGTATCGACTACGTATCCTACGACGTGCTCGGCGACGTGGTCTGCGGCGGTTTCGCCATGCCGATCCGCGAAAACAAGGCGCAGGAAATCTACATCGTTATGTCCGGC
UncNi509	Zehr_nifH_database	K02588	nifH; nitrogenase iron protein NifH	uncultured nitrogen-fixing bacterium B12 Bacteria; Proteobacteria;	TCAACCCGGCTCATACTACACGCCAAGGCGCAGGACACAATCCTCAGTCTTGCGGCGGCACAAGGAAGCGTGGAGGATCTCGAGCTCGAAGACGTCATGAAAACCGGATACAGGAATATCCGATGCGTCGAATCGGGCGGCCCGGAGCCTGGCGTCGGCTGTGCAGGCCGCGGCGTCATCACCTCAATCAATTTCCTTGAAGAAAACGGCGCTTATGAGGGGATCGACTACGTTTCTTACGACGTTTTGGGAGACGTGGTTTGCGGTGGTTTCGCGATGCCTATTCGCGAAAACAAAGCGCAGGAAATCTACATCGTTATGTCCGGC
UncNi510	Zehr_nifH_database	K02588	nifH; nitrogenase iron protein NifH	uncultured nitrogen-fixing bacterium B13 Bacteria; Proteobacteria;	TCAACCCGTCTTATTCTGCACGCGAAGGCACAGGACACCATCCTGAGCCTCGCCGCCGAACAGGGCAGCGTCGAGGATCTGGAACTCGAAGACGTCATGAAGATCGGCTATCGTGGGATCAAGTGCGTCGAGTCCGGCGGACCGGAGCCCGGCGTTGGTTGCGCCGGCCGTGGTGTTATCACCTCGATCAACTTCCTCGAGGAAAACGGCGCCTACGAAGGCCTGGACTACGTTTCCTACGACGTGCTGGGTGACGTTGTGTGCGGCGGTTTCGCGATGCTGATCCGCGAGAACAAGGCGCAAGAAATCTACATCGTCATGTCCGGC
UncNi511	Zehr_nifH_database	K02588	nifH; nitrogenase iron protein NifH	uncultured nitrogen-fixing bacterium B18 Bacteria; Proteobacteria;	TCGACCCGGCTGATCCTGCATGCCAAGGCGCAGGACACCATCCTCAGCCTCGCGGCTGCGGCTGGCAGCGTCGAAGACCTCGAAATCGAAGAGGTCATGAAGATCGGCTACCAGGACATCAAATGCGTCGAGTCCGGCGGTCCGGAGCCCGGCGTCGGCTGCGCSGKTCGCGGCGTCATCACCTCGATCAACTTCCTTGAGGAGAACGGCGCCTATGAGGACATCGACTACGTCTCCTACGACGTGCTCGGCGACGTGGTTTGTGGCGGCTTTGCGATGCCGATCCGCGAAAACAAGGCGCAGGAAATCTACATCGTCATGTCCGGC
UncNi512	Zehr_nifH_database	K02588	nifH; nitrogenase iron protein NifH	uncultured nitrogen-fixing bacterium B21 Bacteria; Proteobacteria;	TCGACTCGTTTGATCCTCGGCTGCAAGGCTCAGGACACGGTGCTCAGCTTGGCTGCCGCGGCTGGCTCGGTAGAAGATCTCGAGCTCGAGCAAGTGCTCAAGATCGGCTATCGGGGCATCAAATGCGTGGAGTCCGGCGGTCCCGAGCCCGGTGTGGGTTGTGCAGGTCGCGGCGTCATCACTTCGATCAACTTCCTCGAAGAGAATGGCGCTTACGACGACGTYGACTACGTCTCCTATGACGTTCTGGGCGACGTCGTGTGCGGTGGCTTCGCGATGCCCATCCGCGAGAACAAGGCTCAAGAGATCTACATCGTCATGTCCGGT
UncNi513	Zehr_nifH_database	K02588	nifH; nitrogenase iron protein NifH	uncultured nitrogen-fixing bacterium B25 Bacteria; Proteobacteria;	TCGACCCGTTTGATCCTCGGCTGCAAGGCTCAGGACACCGTGCTCAGCTTGGCTGCCGCGGCTGGCTCGGTAGAAGATCTGGAGCTCGAACAAGTGCTCAAGGTCGGCTACCGGGGCATCAAATGCGTAGAATCGGGTGGTCCAGAGCCCGGAGTGGGTTGTGCTGGCCGCGGCGTTATCACCTCGATCAACTTCCTCGAGGAAAACGGCGCGTATGACGATGTCGACTACGTCTCGTACGACGTTCTCGGCGACGTTGTGTGCGGCGGCTTCGCGATGCCGATTCGCGAGAACAAAGCCCAGGAGATTTACATCGTTATGTCCGGT
UncNi514	Zehr_nifH_database	K02588	nifH; nitrogenase iron protein NifH	uncultured nitrogen-fixing bacterium B30 Bacteria; Proteobacteria;	TCAACACGGCTGATCCTACACGCGAAAGCTCAGGACACGATTCTAAGTCTTGCCGCTAATATGGGCAGCGTCGAAGATCTGGAACTCGAAGACGTCATGAAGACCGGATATAGAGATATTCGGTGCGTCGAGTCGGGCGGACCTGAACCGGGCGTTGGTTGCGCCGGGCGCGGCGTTATTACTTCCATCAACTTTCTGGAAGAAAATGGCGCCTATGAAGGTATCGACTACGTATCCTACGACGTGCTCGGCGACGTGGTCTGCGGCGGTTTCGCCATGCCGATCCGCGAAAACAAAGCGCAGGAAATCTACATCGTTATGTCCGGC
UncNi515	Zehr_nifH_database	K02588	nifH; nitrogenase iron protein NifH	uncultured nitrogen-fixing bacterium B34 Bacteria; Proteobacteria;	TCGACCCGCCTGATCCTGCATGCGAAGGCGCAGGACACCATCCTCAGCCTCGCGGCTGCGGCCGGCAGCGTCGAGGACCTCGAAATCGAAGAGGTCATGAAGGTCGGCTTCATGGATATCAAATGCGTCGAGTCCGGCGGTCCGGAGCCCGGCGTCGGCTGCGCTGGCCGCGGCGTCATCACCTCGATCAACTTCCTCGAGGAGAACGGCGCTTATGAGGACATCGACTATGTGTCCTACGACGTGCTCGGCGACGTGGTCTGCGGCGGTTTCGCGATGCCGATCCGCGAGAACAAGGCGCAGGAAATCTACATCGTGATGTCCGGC
UncNi516	Zehr_nifH_database	K02588	nifH; nitrogenase iron protein NifH	uncultured nitrogen-fixing bacterium B55 Bacteria; Proteobacteria;	TCGACCCGTTTGATCYTCGGCTGCAAGGCTCAGGACACCGTGCTCAGCTTGGCTGCCGCGGCTGGCTCGGTAGAAGATCTGGAGCTCGAACAAGTGCTCAAGGTCGGCTACCGGGGCATCAAATGCGTGGAGTCCGGCGGTCCCGAGCCCGGAGTGGGTTGTGCAGGTCGCGGCGTCATCACTTCGATCAACTTCCTCGAAGAGAATGGCGCTTACGACGACGTCGACTACGTCTCCTATGACGTTCTGGGCGACGTCGTGTGCGGTGGCTTCGCGATGCCCATCCGCGAGAACAAGGCTCAAGAGATCTACATCGTCATGTCCGGC
UncNi517	Zehr_nifH_database	K02588	nifH; nitrogenase iron protein NifH	uncultured nitrogen-fixing bacterium C1 Bacteria; Proteobacteria;	TCAACGCGCCTGATTYTGCACGCCAAGGCGCAAGACACCATCCTGAGCYTCGCCGCCGCGCAAGGCAGCGTCGAGGACCTGGAACTCGAGGACGTGATGAAGATCGGCTACCGCGACATCAAGTGCGTGGAGTCCGGCGGGCCGGAGCCAGGTGTTGGTTGCGCGGGCCGCGGCGTCATCACCTCGATCAACTTCCTGGAGGAGAACGGCGCTTACGATAACCTTGACTACGTGTCGTACGACGTGCTCGGCGACGTGGTCTGCGGCGGTTTCGCGATGCCGATTCGCGAAAACAAGGCGCAGGAAATTTACATCGTCATGTCCGGC
UncNi518	Zehr_nifH_database	K02588	nifH; nitrogenase iron protein NifH	uncultured nitrogen-fixing bacterium C5 Bacteria; Proteobacteria;	TCTACCCGGTTAATTCTAAATACCAAAGCTCAAAACTCGGTGCTCCAGCTGGCTGCAGAAAGAGGAACTGTTGAGGATCTAGAACTTGAGGATGTAGTTCAATTAGGTTACGGCGACATTCTTAACGTAGAATGCGGCGGACCTGAACCGGGTGTAGGTTGCGCAGGACGTGGGATTATTACAGCCATTAATTTTTTGGAACAACAAGGTGCTTATGAAGGATTGGATTTCGTATCGTATGACGTACTTGGTGACGTTGTATGCGGCGGGTTTGCAATGCCAATTCGGGAGAATAAGGCACAGGAGATCTATATCGTATGTTCCGGT
UncNi519	Zehr_nifH_database	K02588	nifH; nitrogenase iron protein NifH	uncultured nitrogen-fixing bacterium C20 Bacteria; Proteobacteria;	TCGACCCGCCTGATCYTCCATGCCAAGGCGCAGGACACCATCCTGAGCYTCGCCGCTGCCGCCGGCAGCGTCGAAGACCTCGAAATCGAAGAGGTCATGAAGGTCGGCTACATGGACATCCGTTGCGTGGAGTCCGGTGGTCCGGAGCCGGGCGTCGGCTGCGCCGGCCGTGGCGTCATCACCTCGATCAACTTCCTGGAAGAGAACGGCGCGTACGAGGACATCGACTACGTGTCCTATGACGTGCTTGGCGACGTTGTCTGCGGCGGCTTCGCGATGCCGATCCGTGAGAACAAGGCCCAGGAAATTTACATCGTCATGTCTGGT
UncNi520	Zehr_nifH_database	K02588	nifH; nitrogenase iron protein NifH	uncultured nitrogen-fixing bacterium Bacteria	TCCACCCGCCTCATCCTGAATACCAAAGCTCAACAAACCGTGCTTCATCTGGCGGCTGAGCTTGGCTCCGTAGAGGATCTGGAACTGGATGATGTACTGCAAACCGGCTTCGGCGACATCATTAACGTAGAATGCGGCGGACCTGAACCGGGCGTAGGCTGCGCGGGACGCGGGATCATCACGGCAATCAACTTCCTGGAGCAGGAAGGCGCTTATTCCGATCTGGATTTCGTATCCTATGACGTACTGGGCGACGTTGTATGCGGCGGCTTCGCAATGCCGATCCGCGAGAACAAGGCGCAGGAGATTTACATCGTCTGTTCCGGG
UncNi521	Zehr_nifH_database	K02588	nifH; nitrogenase iron protein NifH	uncultured nitrogen-fixing bacterium Bacteria	TCTACTCGACTGATCTTGCACTCCAAGGCACAAAACTCCGTGATGGAACTGGCCGCCGAAGCGGGCTCTGTGGAAGACCTCGAACTCGAAGACGTGTTGTCGGTTGGTTACGGCGGCGTGAAGTGCGTTGAGTCCGGTGGTCCTGAGCCCGGCGTTGGTTGTGCTGGCCGCGGTGTGATTACCGCGATTAACTTCCTCGAAGAGGAAGGCGCATATGACGACGAACTCGACTTCGTGTTCTACGACGTGCTGGGTGACGTGGTGTGCGGTGGATTCGCAATGCCGATTCGCGAAAACAAGGCGCAGGAAATCTACATCGTGTGCTCC
UncNi522	Zehr_nifH_database	K02588	nifH; nitrogenase iron protein NifH	uncultured nitrogen-fixing bacterium Bacteria	TCCACCCGGCTCATGCTTCACGCCAAAGCCCAGACTACGGTTATGGATCTCGTTCGTGAAAGAGGAACGGTTGAAGACCTGGAACTGGATGATGTGCTGAAGGTCGGCTTCGGCGGAGTGAAATGCGTTGAGTCCGGCGGCCCTGAACCGGGTGTCGGCTGCGCTGGCCGCGGTGTCATCACGGCCATTAACTTCCTTGAGGAAAACGGCGCCTATACTCCCGACCTTGAGTTCGTTTTTTACGATGTTCTTGGAGACGTTGTCTGCGGTGGATTCGCCATGCCGATCCGCGAAGGCAAAGCTGAAGAAATCTACATCGTCTGTTCT
UncNi523	Zehr_nifH_database	K02588	nifH; nitrogenase iron protein NifH	uncultured nitrogen-fixing bacterium Bacteria	TCAACCCGCCTGATCCTGCACTCCAAGGCACAGAACTCCGTGATGGAACTGGCTGCCGAAGCGGGCTCTGTGGAAGACCTCGAACTCGAAGACGTGATGTCCGTCGGTTACGGCGGTGTGAAATGCGTCGAATCCGGCGGACCCGAGCCCGGCGTTGGCTGTGCCGGCCGCGGCGTGATTACCGCCATCAACTTCCTCGAAGAAGAAGGTGCGTATGACGACGAGCTCGACTTTGTGTTCTACGACGTGCTGGGCGACGTGGTGTGCGGCGGATTCGCGATGCCGATCCGTGAAAACAAGGCGCAGGAAATCTACATCGTGTGTTCC
UncNi524	Zehr_nifH_database	K02588	nifH; nitrogenase iron protein NifH	uncultured nitrogen-fixing bacterium Bacteria	TCCACCCGGCTCATGCTTCACGCCAAAGCCCAGACTACGGTTATGGATCTCGTTCGTGAAAGAGGAACGGTTGAAGACCTGGACCTGGATGATGTGCTGAAGGTCGGCTTCGGCGGAGTGAAATGCGTTGAGTCCGGCGGCCCTGAACCGGGTGTCGGCTGCGCTGGCCGCGGTGTCATCACGGCCATTAACTTCCTTGAGGAAAACGGCGCCTATACTCCCGACCTTGAGTTCGTTTTTTACGATGTTCTTGGAGACGTTGTCTGCGGTGGATTCGCCATGCCGATCCGCGAAGGCAAAGCTGAAGAAATCTACATCGTCTGTTCT
UncNi525	Zehr_nifH_database	K02588	nifH; nitrogenase iron protein NifH	uncultured nitrogen-fixing bacterium Bacteria	TCAACGCGTTTGATCCTGCATGCAAAAGCACAGAATACGGTTATGGATCTGGTGCGTGAGCTGGGTACAGTTGAGGATCTGGAGCTGGAAGATGTCATGAAGATCGGTTATGGCGACGTCAAGTGCGTCGAGTCCGGCGGACCTGAGCCGGGTGTCGGTTGTGCAGGCCGCGGCGTTATTACGGCCATCAACTTCCTTGAAGAAAATGGCGCTTATACACCGGATCTTGATTTGGTGTTTTATGATGTTCTTGGTGACGTTGTTTGCGGCGGTTTCGCCATGCCGATCCGCGAAGGCAAGGCAGAAGAAATTTATATCGTCTGTTCC
UncNi526	Zehr_nifH_database	K02588	nifH; nitrogenase iron protein NifH	uncultured nitrogen-fixing bacterium Bacteria	TCAACCCGCCTGATCCTGCACTCCAAGGCACAGAACTCCGTGATGGAACTGGCTGCCGAAGCGGGCTCTGTGGAAGACCTCGAACTCGAAGACGTGATGTCCGTCGGTTTCGGCGGTGTTAAATGCGTCGATTCCGGCGGACCCGAGCCCGGCGTTGGCTGTGCCGGCCGCGGCGTGATTACCGCCATCAACTTCCTCGAAGAAGAAGGTGCGTATGACGACGAGCTCGACTTTGTGTTCTACGACGTGCTGGGCGACGTGGTGTGCGGCGGATTCGCGATGCCGATCCGTGAAAACAAGGCGCAGGAAATCTACATCGTGTGTTCC
UncNi527	Zehr_nifH_database	K02588	nifH; nitrogenase iron protein NifH	uncultured nitrogen-fixing bacterium Bacteria	TCTACTCGACTGATCTTGCACTCCAAGGCACAAAACTCCGTGATGGAGCTGGCCGCCGAAGCGGGCTCTGTGGAAGACCTCGAACTCGAAGACGTGTTGTCGGTTGGTTACGGCGGCGTGAAGTGCGTTGAGTCCGGTGGCCCTGAGCCCGGCGTTGGTTGCGCTGGCCGCGGTGTGATTACCGCGATTAACTTCCTCGAAGAGGAAGGCGCATATGACGACGAACTCGACTTCGTGTTCTACGACGTGCTGGGTGACGTGGTGTGCGGCGGCTTCGCAATGCCGATTCGCGAAAACAAGGCGCAGGAAATCTACATCGTGTGCTCC
UncNi528	Zehr_nifH_database	K02588	nifH; nitrogenase iron protein NifH	uncultured nitrogen-fixing bacterium Bacteria	TCCACGCGGCTCATCCTGAACAGGAAGGCCCAGGCAACAGTGATGGACCTGGCACGCGAACGTGGCACGGTCGAAGACCTGAATCTTGATGAAGTATTGCTGACGGGCTTCAAAAACATCAAATGTGCGGAGTCGGGCGGTCCGGAACCTGGTGTGGGCTGCGCGGGCCGCGGCGTTATCACGGCAATCAACTTTCTTGAAGAGAACGGCGCTTACGGCACCGACACGGATTTTATTTTCTACGACGTGCTAGGCGATGTGGTTTGCGGCGGGTTCGCGATGCTGATCCGCGAGGGCAAGGCCAAAGAAATTTACATTGTGACCTCG
UncNi529	Zehr_nifH_database	K02588	nifH; nitrogenase iron protein NifH	uncultured nitrogen-fixing bacterium Bacteria	TCTACTCGACTGATCTTGCACTCCAAGGCACAAAACTCCGTGATGGAGCTGGCCGCCGAAGCGGGCTCTGTGGAAGACCTCGAACTCGAAGACGTGTTGTCGGTTGGTTACGGCGGCGTGAAGTGCGTTGAGTCCGGTGGCCCTGAGCCCGGCGTTGGTTGCGCTGGCCGCGGTGTGATTACCGCGATTAACTTCCTCGAAGAGGAAGGCGCATATGACGACGAACTCGACTTCGTGTTCTACGACGTGCTGGGTGACGTGGTGTGCGGCGGCTTCGCAATGCCGATTCGCGAAAACAAGGCGCAGGAAATCTACATCGTGTGCTCC
UncNi530	Zehr_nifH_database	K02588	nifH; nitrogenase iron protein NifH	uncultured nitrogen-fixing bacterium Bacteria	TCTACTCGACTGATCTTGCACTCCAAGGCACAAAACTCCGTGATGGAGCTGGCCGCCGAAGCGGGCTCTGTGGAAGACCTCGAACTCGAAGACGTGTTGTCGGTTGGTTACGGCGGCGTGAAGTGCGTTGAGTCCGGTGGCCCTGAGCCCGGCGTTGGTTGCGCTGGCCGCGGTGTGATTACCGCGATTAACTTCCTCGAAGAGGAAGGCGCATATGACGACGAACTCGACTTCGTGTTCTACGACGTGCTGGGTGACGTGGTGTGCGGCGGCTTCGCAATGCCGATTCGCGAAAACAAGGCGCAGGAAATCTACATCGTGTGCTCC
UncNi531	Zehr_nifH_database	K02588	nifH; nitrogenase iron protein NifH	uncultured nitrogen-fixing bacterium Bacteria	TCAACCAGGTTAATCTTGCACTCAAAGGCGCAGGCAACCGTAATGGAACTTGCGCGTGACAAAGGTTCAGTGGAAGACCTTGAACTTTCCGACGTATTGATGACCGGTTACCGTGACATCAAGTGCGCAGAAAGCGGCGGTCCGGAGCCCGGAGTCGGTTGTGCAGGACGAGGCGTGATCACAGCCATTAACTTTTTGGAAGAAGAAGGCGCGTACGACACAGGACTGGATTTTGTGTTTTATGACGTACTCGGGGATGTGGTATGCGGCGGATTTGCGATGCCAATTCGTGAAGGAAAGGCCCAGGAAATTTATGTTGTGACATCC
UncNi532	Zehr_nifH_database	K02588	nifH; nitrogenase iron protein NifH	uncultured nitrogen-fixing bacterium Bacteria	TCGACACGCTTGATTTTGCACTCCAAGTGCCAAGCTACAGTAATGGAATTAGCCCGTGATAAAGGTTCGGTTGAAGATCTTGAACTTGACGATGTTTTGATGACCGGTTACCGGGATATCAAATGCGCCGAAAGCGGCGGGCCGGAACCAGGTGTTGGTTGTGCAGGTCGTGGCGTAATCACTGCCATTAACTTTCTAGAAGAAGAAGGCGCCTATGACACTGGTCTTGACTTTGTGTTTTATGACGTTCTCGGCGACGTGGTTTGCGGTGGTTTTGCGATGCCGATTCGGGAAGGTAAAGCCCAGGAGATCTATGTTGTAACTTCC
UncNi533	Zehr_nifH_database	K02588	nifH; nitrogenase iron protein NifH	uncultured nitrogen-fixing bacterium Bacteria	TCCACTCGCCTTATCCTGCATGCAAAAGCACAGAACACCATTTTGGAAATGGCGGCTGAAGTGGGCTCTGTAGAAGACCTTGAGCTGGAAGATGTTCTGCAAATTGGTTACGGCAACGTCCGTTGTGCTGAATCAGGTGGCCCGGAGCCGGGTGTGGGTTGTGCTGGTCGCGGCGTTATTACAGCTATCAACTTCCTGGAAGAGGAAGGCGCTTATGAAGACGACCTGGACTTTGTGTTTTATGACGTACTGGGCGACGTGGTATGCGGCGGTTTCGCCATGCCAATTCGCGAAAACAAAGCACAGGAAATCTACATTGTTTGTTCTGGC
UncNi534	Zehr_nifH_database	K02588	nifH; nitrogenase iron protein NifH	uncultured nitrogen-fixing bacterium Bacteria	TCAACCCGTTTGATCCTCCATGCAAAAGCACAGTCAACGGTTATGGACCTGGTCAGAGAACTGGGTACGGTCGAGGACCTGGAACTTGATGATGTCCTCAAGGTAGGTTACGGCGATATCAAGTGTGTTGAGTCCGGTGGTCCTGAGCCGGGTGTCGGTTGTGCAGGTCGAGGTGTAATTACCGCCATCAACTTCCTTGAGGAGAACGGTGCCTATACTCCTGACCTCGACTTCGTGTTTTACGATGTTCTTGGTGACGTTGTCTGCGGCGGGTTTGCCATGCCGATCCGGGAAGGCAAGGCGGAAGAGATATACATCGTCTGTTCCGGT
UncNi535	Zehr_nifH_database	K02588	nifH; nitrogenase iron protein NifH	uncultured nitrogen-fixing bacterium Bacteria	TCAACTCGTTTGATTTTACATGAAGAAGCGCAATGTACCATTATGCAACTAGCTGCAGAAGCAGGTACCGTTGAAGATTTGGAACTTGATGATGTATGTAAACCTGGTGCTGCTGAGTTTGATCCAGCCAATACTGACATTACAGATGGTTTCATTATGTGTGCAGGATCAGGTGGATCAGAGCCAGGAGTAGGTTGTGCAGGTCGTGGTGTTATTACTGCGATTAACTTTTTGGAAGAAGAGGGCGCTTATGACCAAGATTTAGATTTCGTCTCTTACGACGTTCTTGGGGATGTTGTTTGCGGTGGATTTGCGATGCCAATTCGTGAAGGTAAAGCACAAGAAATCTACATCGTTATGTCAGGT
UncNi536	Zehr_nifH_database	K02588	nifH; nitrogenase iron protein NifH	uncultured nitrogen-fixing bacterium Bacteria	TCAACAAGATTGATCTTACATGAGAAAGCTCAAAGTACAATTATGCAACTTGCAAGTGAGGCTGGAACTGTTGAAGATCTTGAACTTGAGGATGTATGTAAACCGGGTGCAGGAGAGTTTAACCCTGAAGATGATGAAATAACTGAAGGTTATATCATGTGTACAGAGTCAGGTGGTCCTGAGCCGGGTGTTGGTTGTGCAGGTCGTGGTGTTATCACAGCTATCAACTTCCTAGAAGAAGAGGGTGCGTATGATGATGAGCTTGATTTTGTATCTTACGATGTTCTTGGTGACGTTGTTTGTGGTGGATTTGCGATGCCAATCCGTGAAGGTAAAGCTCAGGAGATCTATATCGTTATGTCTGGT
UncNi537	Zehr_nifH_database	K02588	nifH; nitrogenase iron protein NifH	uncultured nitrogen-fixing bacterium Bacteria	TCAACAAGATTGATCTTACATGAGGAAGCTCAAAATACAATTATGCAACTTGCAAGTGAGGCTGGAACTGTTGAAGATCTAGAACTTGAAGATGTATGTAAACCGGGTGCAGGAGAGTTTAACCCTGAAGATGATGAAATAACTGAAGGTTATATCATGTGTACAGAGTCAGGTGGTCCTGAGCCGGGTGTTGGTTGTGCAGGTCGTGGTGTTATCACAGCTATCAACTTCCTAGAGGAAGAAGGTGCATATGACGATGAACTTGATTTTGTATCTTACGATGTTCTTGGTGACGTTGTTTGTGGTGGATTTGCGATGCCAATCCGTGAAGGTAAAGCTCAAGAGATCTACATCGTTATGTCTGGT
UncNi538	Zehr_nifH_database	K02588	nifH; nitrogenase iron protein NifH	uncultured nitrogen-fixing bacterium Bacteria	TCCACTCGCCTTATCCTGCATGCAAAAGCACAGAACACCATTTTGGAAATGGCGGCTGAAGTGGGCTCTGTAGAAGACCTTGAGCTGGAAGATGTTCTGCAAATTGGTTACGGCAACGTCCGTTGTGCTGAATCAGGTGGCCCGGAGCCGGGTGTGGGTTGTGCTGGTCGCGGCGTTATTACAGCTATCAACTTCCTGGAAGAGGAAGGCGCTTATGAAGACGACCTGGACTTTGTGTTTTATGACGTACTGGGCGACGTGGTATGCGGCGGTTTCGCCATGCCAATTCGCGAAAACAAAGCACAGGAAATCTACATTGTTTGTCCTGGC
UncNi539	Zehr_nifH_database	K02588	nifH; nitrogenase iron protein NifH	uncultured nitrogen-fixing bacterium Bacteria	TCCACTCGCCTTATCCTGCATGCAAAAGCACAGAACACCATTATGGAAATGGCGGCTGAAGTGGGCTCTGTAGAAGACCTTGAGCTGGAAGATGTTCTGCAAATTGGTTACGGCAACGTCCGTTGTGCTGAATCAGGTGGCCCGGAGCCGGGTGTGGGTTGTGCTGGTCGTGGCGTTATTACAGCTATCAACTTCCTGGAAGAGGAAGGCGCTTATGAAGACGACCTGGACTTTGTGTTTTATGACGTACTGGGCGACGTGGTATGCGGCGGTTTCGCCATGCCAATTCGCGAAAACAAAGCACAGGAAATCTACATTGTTTGTTCTGGC
UncNi540	Zehr_nifH_database	K02588	nifH; nitrogenase iron protein NifH	uncultured nitrogen-fixing bacterium Bacteria	TCGACCCGTCTGATCCTGCACGCCAAGGCCCAGAACTCTATCATGCAGATGGCTGCTGAAGCCGGCTCCGTGGAAGATCTGGAACTCGAAGACGTTCTGAAGGTGGGCTACCGCGACATCAAGTGCGTCGAATCGGGTGGCCCCGAGCCGGGCGTCGGCTGTGCCGGTCGTGGTGTCATCACCGCCATCAACTTCCTGGAAGAAGAAGGCGCCTACGAGGAAGACCTCGACTTCGTGTTCTACGACGTGCTGGGTGACGTTGTGTGTGGTGGTTTCGCCATGCCCATCCGCGAGAACAAGGCCCAGGAAATCTACATCGTCTGCTCCGGT
UncNi541	Zehr_nifH_database	K02588	nifH; nitrogenase iron protein NifH	uncultured nitrogen-fixing bacterium Bacteria	TCGACCCGTCTGATCCTGCACGCCAAGGCCCAGAACTCTATCATGCAGATGGCTGCTGAAGCCGGCTCCGTGGAAGATCTGGAACTCGAAGACGTTCTGAAGGTTGGCTACCGCGACATCAAGTGCATCGAATCGGGTGGCCCCGAGCCGGGCGTCGGCTGTGCCGGTCGTGGTGTCATCACCGCCATCAACTTCCTGGAAGAAGAAGGCGCCTACGAGGAAGACCTCGACTTCGTGTTCTACGACGTGCTGGGTGACGTTGTGTGTGGTGGTTTCGCCATGCCCATCCGCGAGAACAAGGCCCAGGAAATCTACATCGTCTGCTCCGGC
UncNi542	Zehr_nifH_database	K02588	nifH; nitrogenase iron protein NifH	uncultured nitrogen-fixing bacterium Bacteria	TCTACGCGCCTGATCCTGCACGCTAAAGCTCAAAACTCCATCATGCAGATGGAGGCTGATGCCGGCTCGGTGGAAGACCTGGAACTGGAAGACGTGCTGAAGGTCGGCTACCGCGATATCAAGTGCGTGGAATCGGGTGGTCCCGAGCCCGGAGTCGGCTGTGCCGGCCGTGGCGTGATCACCGCGATCAATTTCCTCGAAGAGGAAGGCGCTTACGAGGAAGACCTCGACTTCGTGTTCTACGACGTGCTCGGCGACGTGGTGTGCGGCGGCTTCGCCATGCCCATCCGCGAGAACAAGGCGCAGGAAATCTACATCGTGTGTTCGGGC
UncNi543	Zehr_nifH_database	K02588	nifH; nitrogenase iron protein NifH	uncultured nitrogen-fixing bacterium Bacteria	TCAACAAGATTGATCTTACATGAGAAAGCTCAAAATACAATTATGCAACTTGCAAGTGAGGCTGGAACTGTTGAAGATCTAGAACTTGAAGATGTATGTAAACCGGGTGCAGGAGAGTTTAACCCTGAAGATGATGAAATAACTGAAGGTTATATCATGTGTACAGAGTCGGGTGGTCCTGAGCCGGGTGTTGGTTGTGCAGGTCGTGGTGTTATCACAGCTATCAACTTCCTAGAAGAAGAGGGTGCTTATGATGATGAGCTTGATTTTGTATCTTATGATGTTCTTGGTGATGTTGTGTGTGGTGGATTTGCTATGCCAATCCGTGTAGGAAAAGCACAAGAGATCTATATCGTTATGTCAGGT
UncNi544	Zehr_nifH_database	K02588	nifH; nitrogenase iron protein NifH	uncultured nitrogen-fixing bacterium Bacteria	TCAACAAGATTGATTCTACACGAAAAAGCGCAATCAACTATTATGCAACTTGCAAGTGAGGCGGGAACTGTTGAAGATCTTGAACTTGAAGATGTATGTAAACCGGGTGCGGGAGAGTTTAATCCTGAGGATGAAGAAATAACTGAAGGTTATATCATGTGTACAGAGTCAGGTGGTCCTGAGCCGGGTGTTGGTTGTGCAGGTCGTAGTGTTATCACAGCTATCAACTTCCTAGAAGAAGAGGGTGCGTATGATGATGATCTTGATTTTGTATCTTACGATGTTCTTGGTGACGTTGTTTGTGGTGGATTTGCGATGCCAATCCGTGAAGGTAAAGCTCAAGAGATCTATATCGTTATGTCTGGT
UncNi545	Zehr_nifH_database	K02588	nifH; nitrogenase iron protein NifH	uncultured nitrogen-fixing bacterium Bacteria	TCAACAAGATTGATTCTACACGAAAAAGCGCAATCAACTATTATGCAGCTTGCAAGTGAGGCGGGAACTGTTGAAGATCTTGAACTTGAAGATGTATGTAAACCGGGTGCGGGAGAGTTTAATCCTGAGGATGAAGAGATCACAGAGGGTTATATCATGTGTACAGAGTCAGGTGGACCTGAGCCGGGTGTTGGTTGTGCAGGTCGTGGTGTTATCACAGCTATCAACTTCCTAGAGGAAGAAGGTGCGTATGATGATGAACTTGATTTTGTATCTTATGATGTTCTTGGTGACGTTGTGTGTGGTGGATTTGCTATGCCAATCCGTGAAGGAAAAGCACAAGAGATCTATATCGTTATGTCAGGT
UncNi546	Zehr_nifH_database	K02588	nifH; nitrogenase iron protein NifH	uncultured nitrogen-fixing bacterium Bacteria	TCAACAAGATTGATTCTACACGAAAAAGCGCAATCAACTATTATGCAACTTGCAAGTGAGGCGGGAACTGTTAAAGATCTTGAACTTGAAGATGTATGTAAACCGGGTGCGGGAGAGTTTAATCCTGAGGATGAAGAGATCACAGAGGGTTATATCATGTGTACAGAGTCAGGTGGACCTGAGCCGGGTGTTGGTTGTGCGGGTCGTGGTGTTATCACAGCTATCAACTTCCTAGAGGAAGAAGGTGCGTATGATGATGAACTTGATTTTGTATCTTATGATGTTCTTGGTGACGTTGTGTGTGGTGGATTTGCTATGCCAATCCGTGAAGGAAAAGCACAAGAGATCTATATCGTTATGTCAGGT
UncNi547	Zehr_nifH_database	K02588	nifH; nitrogenase iron protein NifH	uncultured nitrogen-fixing bacterium Bacteria	TCAACAAGATTGATTCTACATGAAAAAGCGCAATCAACTATTATGCAGCTTGCAAGTGAGGCGGGAACTGTTGAAGATCTTGAACTTGAAGATGTATGTAAACCGGGTGCGGGAGAGTTTAATCCTGAGGATGAAGAGATCACAGAGGGTTATATCATGTGTACAGAGTCAGGTGGACCTGAGCCGGGTGTTGGTTGTGCGGGTCGTGGTGTTATCACAGCTATCAACTTCCTAGAGGAAGAAGGTGCGTATGATGATGAACTTGATTTTGTATCTTATGATGTTCTTGGTGATGTTGTGTGTGGTGGATTTGCTATGCCAATCCGCGAAGGAAGAGCACAAGAGATCTATATCGTTATGTCAGGT
UncNi548	Zehr_nifH_database	K02588	nifH; nitrogenase iron protein NifH	uncultured nitrogen-fixing bacterium Bacteria	TCAACAAGATTGATTCTACATGAAAAAGCCCAGAACTCTATCATGCAGATGGCTGCTGAAATGGGTACTGTTGAAGATCTTGAACTTGAAGATGTATGTAAACCGGGTGCGGGAGAGTTTAATCCTGAGGATGAAGAGATCACAGAGGGTTATATCATGTGTACAGAGTCAGGTGGACCTGAGCCGGGTGTTGGTTGTGCGGGTCGTGGTGTTATCACAGCTATCAACTTCCTAGAGGAAGAAGGTGCGTATGATGATGAACTTGATTTTGTATCTTATGATGTTCTTGGTGACGTTGTGTGTGGTGGATTTGCTATGCCAATCCGTGAAGGAAAAGCACAAGAGATCTATATCGCTATGTCAGGT
UncNi549	Zehr_nifH_database	K02588	nifH; nitrogenase iron protein NifH	uncultured nitrogen-fixing bacterium Bacteria	TCTACTCGATTGATTTTGCATGAAAAAGCACAATCAACAATTATGCAACTTGCAAGCGAAGCTGGTACAGTTGAAGATTTGGAACTTGAAGATGTATGTAAACCAGGTGCTGGAGAATTTCACCCAGACAATACTGATATAACTGAAGGGTATATCAATTGTACAGAGTCAGGTGGACCAGAGCCAGGAGTTGGCTGTGCAGGTCGTGGTGTTATCACAGCTATCAACTTCCTAGAGGAAGAAGGTGCGTATGATGATGAACTTGATTTTGTATCTTATGATGTTCTTGGTGACGTTGTGTGTGGTGGATTTGCTATGCCAATCCGTGAAGGAAAAGCACAAGAGATCTATATCGTTATGTCAGGT
UncNi550	Zehr_nifH_database	K02588	nifH; nitrogenase iron protein NifH	uncultured nitrogen-fixing bacterium Bacteria	TCAACTCGTTTGATTCTTCATGAAAAAGCACAAAACACTATTCTTCAGCTTGCTGCTGAAATGGGTACTGTTGAAGATCTTGAACTTGAAGATGCATGTAGACCAGGTGCGGGTATTTTTGCTCCAGATGCACCAGGTGGCTGGATCAATTGTACTGAGTCTGGTGGACCAGAGCCAGGAGTTGGTTGTGCAGGTCGCGGTGTTATTACAGCGATTAACTTTCTTGAAGAAGAAGGCGCTTACGAAGAAGAAGGTTTAGATTTCGTATCTTACGACGTACTTGGTGACGTTGTTTGTGGTGGATTCGCTATGCCAATTCGTGAAGGTAAAGCACAAGAAATTTACAGTGTAATGTCTGAA
UncNi551	Zehr_nifH_database	K02588	nifH; nitrogenase iron protein NifH	uncultured nitrogen-fixing eubacterium 'Ice aggregate 11' Bacteria;	TCTACCCGTTTGATGCTACACAGTAAAGCTCAAACAAGCGTTCTCCAATTGGCTGCTGAACGAGGCGCTGTAGAAGATATTGAACTCGAAGAAGTAATGCTAACCGGTTTCCGGGATGTACGTTGTGTGGAGTCTGGCGGCCCTGAGCCTGGTGTGGGTTGCGCTGGTCGTGGTATTATCACCGCTATCAACTTCTTAGAAGAAAACGGTGCTTACAAAGATGTTGTTTTTGTAAGTTACGACGTTTTGGGTGACGTTGTGTGCGGTGGTTTCGCTATGCCTATCCGTGAAGGCAAGGCACAAGAAATCTACATCGTTACCTCCGGTGAA
UncNi552	Zehr_nifH_database	K02588	nifH; nitrogenase iron protein NifH	uncultured nitrogen-fixing eubacterium 'Ice aggregate 3.6' Bacteria;	TCTACCCGTTTGATGCTACACAGTAAAGCTCAAACAAGCGTTCTTCAATTGGCTGCTGAACGAGGCGCTGTAGAAGATATTGAACTCGAAGAAGTAATGCTAACCGGTTTCCGGGATGTACGTTGTGTGGAGTCTGGCGGCCCTGAGCCTGGTGTGGGTTGCGCTGGTCGTGGTATTATCACCGCTATCAACTTCTTAGAAGAAAACGGTGCTTACAAAGATGTTGTTTTTGTAAGTTACGACGTTTTGGGTGACGTTGTGTGCGGTGGTTTCGCTATGCCTATCCGTGAAGGCAAGGCACAAGAAATCTACATCGTTACCTCCGGTGAA
UncNi553	Zehr_nifH_database	K02588	nifH; nitrogenase iron protein NifH	uncultured nitrogen-fixing eubacterium 'Ice aggregate 3.4' Bacteria;	TCTACCCGTTTGATGCTGCACAGCAAAGCCCAAACAAGCGTTCTCCAATTGGCTGCTAAACGTGGTGCAGTAGAAGATATCGAACTTGAAGAAGTAATGCTCACCGGTTTCCGTGACGTTCGTTGCGTAGAATCTGGTGGTCCAGAACCCGGTGTAGGTTGTGCTGGTCGTGGTATCATCACCGCCATCAACTTCTTGGAAGAAAACGGTGCTTATAAAGACGTTGACTTCGTATCCTACGACGTATTGGGTGACGTTGTGTGCGGTGGTTTTGCTATGCCTATTCGTGAAGGTAAAGCCCAAGAAATTTACATCGTTACCTCCGGTGAA
UncNi554	Zehr_nifH_database	K02588	nifH; nitrogenase iron protein NifH	uncultured nitrogen-fixing eubacterium 'Ice aggregate 3.1' Bacteria;	TCTACCCGTTTGATGCTACACAGTAAAGCTCAAACAAGCGTTCTTCAATTGGCTGCTGAACGAGGCGCTGTAGAAGATATTGAACTCGAAGAAGTAATGCTAACCGGTTTCCGGGATGTACGTTGTGTAGAGTCTGGCGGCCCTGAGCCTGGTGTGGGTTGCGCTGGTCGTGGTATTATCACCGCTATCAACTTCTTAGAAGAAAACGGTGCTTACAAAGATGTTGATTTTGTAAGTTACGACGTTTTGGGTGACGTTGTGTGCGGTGGTTTCGCTATGCCTATCCGTGAAGGCAAGGCACAAGAAATCTACATCGTTACCTCCGGTGAA
UncNi555	Zehr_nifH_database	K02588	nifH; nitrogenase iron protein NifH	uncultured nitrogen-fixing eubacterium 'Ice aggregate 3.9' Bacteria;	TCCACCCGTTTGATGCTGCACAGCAAGGCTCAAACAAGCGTTCTCCAATTGGCTGCTGAACGAGGCGCTGTTGAAGATATAGAACTCCATGAAGTGATGCTAACCGGCTTCCGTGACGTTCGTTGCGTANAATCTGGTGGTCCANAACCCGGTGTAGGTTGTGCTGGTCGTGGTATCATCACCGCCATCAACTTCTTGGAAGAAAACGGTGCTTACACAGACGTTGACTTCGTATCCTACGACGTATTGGGTGACGTTGTGTGCGGTGGTTTTGCTATGCCTATTCGTGAAGGCAAAGCCCAAGAAATCTACATCGTTACCTCCGGTGAA
UncNi556	Zehr_nifH_database	K02588	nifH; nitrogenase iron protein NifH	uncultured nitrogen-fixing bacterium Bacteria	TCCACTCGCCTGATCCTGCACTCCAAGGCCCAGAACACCATCATGGAAATGGCTGCCGAGGCCGGCACCGTTGAAGATCTCGAGCTGGAAGACGTGCTCAAGGTCGGCTACGGCGGCGTCAAGTGCGTCGAGTCGGGTGGCCCGGAGCCAGGTGTTGGCTGCGCCGGCCGTGGCGTGATCACCGCGATCAACTTCCTCGAAGAGGAAGGCGCCTATGACGAAGACCTGGACTTCGTGTTCTACGACGTGCTCGGCGACGTGGTGTGCGGCGGCTTCGCCATGCCCATCCGCGAGAACAAGGCCCAGGAAATCTACATCGTTTGCTCCGGC
UncNi557	Zehr_nifH_database	K02588	nifH; nitrogenase iron protein NifH	uncultured nitrogen-fixing bacterium Bacteria	TCCACTCGCCTGATCCTGCACTCCAAGGCCCAGAACACCATCATGGAAATGGCTGCCGAAGCCGGCACCGTGGAAGATCTGGAGCTGGAAGACGTGCTGAAGGTCGGCTACGGCGGCGTCAAGTGCGTTGAGTCCGGTGGTCCGGAGCCGGGCGTTGGCTGCGCTGGCCGTGGTGTTATCACCGCGATCAACTTCCTGGAAGAGGAAGGCGCCTACGAAGACGACCTGGACTTCGTATTCTACGACGTACTGGGCGACGTGGTGTGCGGTGGCTTCGCCATGCCGATCCGCGAGAACAAGGCTCAGGAAATCTACATCGTTTGCTCCGGC
UncNi558	Zehr_nifH_database	K02588	nifH; nitrogenase iron protein NifH	uncultured nitrogen-fixing bacterium Bacteria	TCCACTCGCCTGATCCTGCACTCCAAGGCCCAGAACACCATCATGGAAATGGCTGCCGAAGCCGGCACCGTGGAAGATCTGGAGCTGGAAGACGTGCTGAAGGTCGGCTACGGCGGCGTCAAGTGCGTTGAGTCCGGTGGTCCGGAGCCGGGCGTTGGCTGCGCTGGCCGTGGTGTTATCACCGCGATCAACTTCCTGGAAGAGGAAGGCGCCTACGAAGACGATCTGGACTTCGTATTCTACGACGTACTGGGCGACGTGGTGTGCGGTGGCTTCGCCATGCCGATCCGCGAAAACAAGGCTCAGGAAATCTACATCGTTTGCTCCGGC
UncNi559	Zehr_nifH_database	K02588	nifH; nitrogenase iron protein NifH	uncultured nitrogen-fixing bacterium Bacteria	TCCACTCGCCTGATCCTGCACTCCAAGGCCCAGAACACCATCATGGAAATGGCTGCCGAAGCCGGCACCGTGGAAGATCTGGAGCTGGAAGACGTGCTGAAGGTCGGCTACGGCGGCGTCAAGTGCGTTGAGTCCGGTGGTCCGGAGCCGGGCGTTGGCTGCGCTGGCCGTGGTGTTATCACCGCGATCAACTTCCTGGAAGAGGAAGGCGCCTACGAAGACGATCTGGACTTCGTATTCTACGACGTACTGGGCGACGTGGTGTGCGGTGGCTTCGCCATGCCGATCCGCGAAAACAAGGCTCAGGAAATCTACATCGTTTGCTCTGGC
UncNi560	Zehr_nifH_database	K02588	nifH; nitrogenase iron protein NifH	uncultured nitrogen-fixing bacterium Bacteria	TCCACTCGCCTGATCCTGCACTCCAAGGCCCAGAACACCATCATGGAAATGGCTGCCGAGGCCGGCACCGTTGAAGATCTCGAGCTGGAAGACGTGCTCAAGGTCGGCTACGGCGGCGTCAAGTGCGTCGAGTCGGGTGGCCCGGAGCCAGGTGTTGGCTGCGCCGGCCGTGGCGTGATCACCGCGATCAACTTCCTCGAAGAGGAAGGCGCCTATGACGAGGACCTGGACTTCGTGTTCTACGACGTACTCGGCGACGTGGTGTGCGGCGGCTTCGCCATGCCCATCCGCGAGAACAAGGCCCAGGAAATCTACATCGTCTGCTCCGGC
UncNi561	Zehr_nifH_database	K02588	nifH; nitrogenase iron protein NifH	uncultured nitrogen-fixing bacterium Bacteria	TCCACTCGCCTGATCCTGCACTCCAAGGCCCAGAACACCATCATGGAAATGGCTGCCGAAGCCGGCACCGTGGAAGATCTGGAGCTGGAAGACGTGCTGAAGGTCGGCTACGGCGGCGTCAAGTGCGTTGAGTCCGGTGGTCCGGAGCCGGGCGTTGGCTGCGCTGGCCGTGGTGTTATCACCGCGATCAACTTCCTGGAAGAGGAAGGCGCCTACGAAGACGATCTGGACTTCGTATTCTACGACGTACTGGGCGACGTGGTGTGCGGTGGCTTCGCCATGCCGATCCGCGAAAACAAGGCTCAGGAAATCTACATCGTTTGCTCTGGC
UncNi562	Zehr_nifH_database	K02588	nifH; nitrogenase iron protein NifH	uncultured nitrogen-fixing bacterium Bacteria	TCCACCCGCCTGATCCTGCACTCCAAGGCCCAGAACACCGTCATGGAGATGGCCGCATCCGCCGGCTCGGTGGAAGACCTCGAGCTGGAAGACGTGCTGCAGATGGGCTACGGCGGCGTCAAGTGCGTCGAATCCGGTGGTCCGGAGCCGGGCGTTGGTTGCGCCGGCCGCGGCGTGATCACCGCGATCAACTTCCTGGAAGAGGAAGGCGCCTACAGCGACGACCTGGACTTCGTGTTCTACGACGTGCTGGGCGACGTGGTGTGCGGCGGTTTCGCCATGCCGATCCGCGAGAACAAGGCTCAGGAAATCTACATCGTCTGCTCCGGC
UncNi563	Zehr_nifH_database	K02588	nifH; nitrogenase iron protein NifH	uncultured nitrogen-fixing bacterium Bacteria	TCCACTCGCCTGATCCTGCACTCCAAGGCCCAGAACACCATCATGGAAATGGCTGCCGAAGCCGGCACCGTGGAAGATCTGGAGCTGGAAGACGTGCTGAAGGTCGGCTACGGCGGCGTCAAGTGCGTTGAGTCCGGTGGTCCGGAGCCGGGCGTTGGCTGCGCTGGCCGTGGTGTTATCACCGCGATCAACTTCCTGGAAGAGGAAGGCGCCTACGAAGACGATCTGGACTTCGTATTCTACGACGTACTGGGCGACGTGGTGTGCGGTGGCTTCGCCATGCCGATCCGCGAAAACAAGGCTCAGGAAATCTACATCGTTTGCTCTGGC
UncNi564	Zehr_nifH_database	K02588	nifH; nitrogenase iron protein NifH	uncultured nitrogen-fixing bacterium Bacteria	TCCACTCGCCTGATCCTGCACTCCAAGGCCCAGAACACCATCATGGAAATGGCTGCCGAAGCCGGCACCGTGGAAGATCTGGAGCTGGAAGACGTGCTGAAGGTCGGCTACGGCGGCGTCAAGTGCGTTGAGTCCGGTGGTCCGGAGCCGGGCGTTGGCTGCGCTGGCCGTGGTGTTATCACCGCGATCAACTTCCTGGAAGAGGAAGGCGCCTACGAAGACGATCTGGACTTCGTATTCTACGACGTACTGGGCGACGTGGTATGCGGTGGCTTCGCCATGCCGATCCGCGAAAACAAGGCTCAGGAAATCTACATCGTTTGCTCCGGC
UncNi565	Zehr_nifH_database	K02588	nifH; nitrogenase iron protein NifH	uncultured nitrogen-fixing bacterium Bacteria	TCCACCCGCCTGATCCTGCACTCCAAGGCCCAGAACACCATCATGGAAATGGCTGCCGAAGCCGGCACCGTGGAAGATCTGGAGCTGGAAGACGTGCTGAAGGTCGGCTACGGCGGCGTCAAGTGCGTTGAGTCCGGTGGTCCGGAGCCGGGCGTTGGCTGCGCTGGCCGTGGTGTTATCACCGCGATCAACTTCCTGGAAGAGGAAGGCGCCTACGAAGACGATCTGGACTTCGTATTCTACGACGTACTGGGCGACGTGGTGTGCGGTGGCTTCGCCATGCCGATCCGCGAAAACAAGGCTCAGGAAATCTACATCGTTTGCTCTGGC
UncNi566	Zehr_nifH_database	K02588	nifH; nitrogenase iron protein NifH	uncultured nitrogen-fixing bacterium Bacteria	TCCACTCGCCTGATCCTGCACTCCAAGGCCCAGAACACCATCATGGAAATGGCTGCCGAAGCCGGCACCGTGGAAGATCTGGAGCTGGAAGACGTGCTGAAGGTCGGCTACGGCGGCGTCAAGTGCGTTGAGTCCGGTGGTCCGGAGCCGGGCGTTGGCTGCGCTGGCCGTGGTGTTATCACCGCGATCAACTTCCTGGAAGAGGAAGGCGCCTACGAAGACGATCTGGACTTCGTATTCTACGACGTACTGGGCGACGTGGTGTGCGGTGGCTTCGCCATGCCGATCCGCGAAAACAAGGCTCAGGAAATCTACATCGTTTGCTCCGGC
UncNi567	Zehr_nifH_database	K02588	nifH; nitrogenase iron protein NifH	uncultured nitrogen-fixing bacterium Bacteria	TCCACTCGCCTGATCCTGCACTCCAAGGCCCAGAACACCATCATGGAAATGGCTGCCGAAGCCGGCACCGTGGAAGATCTGGAGCTGGAAGACGTGCTGAAGGTCGGCTACGGCGGCGTCAAGTGCGTTGAGTCCGGTGGTCCGGAGCCGGGCGTTGGCTGCGCTGGCCGTGGTGTTATCACCGCGATCAACTTCCTGGAAGAGGAAGGCGCCTACGAAGACGATCTGGACTTCGTATTCTACGACGTACTGGGCGACGTGGTATGCGGTGGCTTCGCCATGCCGATCCGCGAAAACAAGGCTCAGGAAATCTACATCGTTTGCTCCGGC
UncNi568	Zehr_nifH_database	K02588	nifH; nitrogenase iron protein NifH	uncultured nitrogen-fixing bacterium Bacteria	TCCACTCGCCTGATCCTGCACTCCAAGGCCCAGAACACCATCATGGAAATGGCTGCCGAAGCCGGCACCGTGGAAGATCTGGAGCTGGAAGACGTGCTGAAGGTCGGCTACGGCGGCGTCAAGTGCGTTGAGTCCGGTGGTCCGGAGCCGGGCGTTGGCTGCGCTGGCCGTGGTGTTATCACCGCGATCAACTTCCTGGAAGAGGGAGGCGCCTACGAAGACGATCTGGACTTCGTATTCTACGACGTACTGGGCGACGTGGTGTGCGGTGGCTTCGCCATGCCGATCCGCGAAAACAAGGCTCAGGAAATCTACATCGTTTGCTCCGGC
UncNi569	Zehr_nifH_database	K02588	nifH; nitrogenase iron protein NifH	uncultured nitrogen-fixing bacterium Bacteria	TCCACCCGTTTGATCCTGCACTCCAAGGCGCAAACGACCATCATGAGCCTGGCGGCTGAAGCCGGCAGCGTTGAAGACCTAGAACTGGAAGATGTGATGAAAGTCGGCTTCGGCGGCGTCAGATGCGTCGAATCAGGCGGTCCTGAGCCCGGTGTTGGCTGTGCCGGCCGCGGTGTAATCACGGCCATTAACTTCCTCGAGGAAGAAGGTGCTTACGATGATGAACTCGATTTCGTTTTTTATGATGTTCTTGGGGATGTTGTGTGTGGCGGCTTTGCCATGCCAATCCGTGAAAACAAGGCGCAGGAAATTTACATCGTCTGTTCGGGC
UncNi570	Zehr_nifH_database	K02588	nifH; nitrogenase iron protein NifH	uncultured nitrogen-fixing bacterium Bacteria	TCCACCCGTTTGATCCTGCACTCCAAGGCGCAAACGACCATCATGAGCCTGGCGGCTGAAGCCGGCAGCGTAGAAGACCTTGAACTGGAAGATGTGTTGAAAGTCGGCTTCGGCGGCGTTAAATGCGTTGAATCAGGCGGCCCTGAGCCCGGCGTCGGTTGTGCCGGCCGCGGCGTAATCACGGCCATTAACTTCCTCGAGGAAGAAGGAGCCTATGATGATGAACTCGATTTCGTTTTTTATGATGTTCTTGGGGATGTTGTGTGTGGCGGCTTTGCCATGCCGATCCGTGAAAACAAGGCGCAGGAAATTTACATCGTTTGCTCGGGC
UncNi571	Zehr_nifH_database	K02588	nifH; nitrogenase iron protein NifH	uncultured nitrogen-fixing bacterium Bacteria	TCCACCCGTTTGATCCTGCATGCCAAGGCCCAGAATACGGTTATGGATCTGGTGCGTGAACTGGGAACCGTCGAGGATCTGGAGCTGGATGATGTCATGAAGGTCGGCTACGGCGACATCAAATGCGTCGAGTCGGGTGGACCGGAGCCGGGTGTCGGTTGCGCAGGTCGTGGTGTTATCACCGCCATCAACTTCCTGGAAGAGAACGGCGCCTATACGGACGATCTGGACTTCGTGTTCTACGACGTTTTGGGCGACGTTGTCTGCGGCGGGTTCGCCATGCCGATCCGTGAAGGCAAGGCCGAAGAGATCTATATCGTCACCTCCGGT
UncNi572	Zehr_nifH_database	K02588	nifH; nitrogenase iron protein NifH	uncultured nitrogen-fixing bacterium Bacteria	TCAACACGCCTGATCCTGCACGCCAAGGCACAGAATACCGTCATGGATCTGGTGCGCGAGCGCGGCACCGTCGAGGATCTTGAACTGGATGATGTTATGAAAGTTGGTTACGGCGACACCAAGTGCGTCGAATCAGGCGGCCCGGAACCGGGCGTCGGCTGTGCCGGCCGCGGTGTCATCACGGCCATCAACTTTCTTGAAGAGAACGGTGCCTACACCGACGACCTTGACTTCGTCTTCTATGACGTTCTGGGTGACGTGGTTTGCGGCGGGTTCGCCATGCCGATCCGCGAAGGCAAGGCGGAAGAGATCTACATCGTCTGTTCCGGC
UncNi573	Zehr_nifH_database	K02588	nifH; nitrogenase iron protein NifH	uncultured nitrogen-fixing eubacterium 'Ice aggregate 4.2' Bacteria;	TCCACGCGTCTGATACTGCATGCTAAAGCTCAGGACACCATTATGCACCTGGCTGCCGAGGCGGGCTCGGTCGAGGACCTGGAGCTTGAGGATGTCCTGCGTCCCGGTTATGCCGGCATTAAATGTGTGGAATCCGGTGGTCCGGAACCGGGGGTGGGCTGTGCGGGCCGTGGGGTCATTACCGCGATCAACTTCCTGGAGGAAGAAGGCGCCTATGAAGATGACCTGAACTTCGTCTTCTATGACGTTTTGGGCGACGTGGTATGCGGTGGCTTTGCTATGCCTATCCGCGAGAATAAGGCTCAGGAAATTTACATCGTGGTTTCCGGGGAA
UncNi574	Zehr_nifH_database	K02588	nifH; nitrogenase iron protein NifH	uncultured nitrogen-fixing eubacterium 'Ice aggregate a11' Bacteria;	TCAACTCGTCTTATCCTACACACTAAGATGCAAAATACCATCATGGAAATGGCAGCGGAAGCCGGTACTGTTGAAGACATCGAATTAGAAGATGTACTACTGACTGGTTACGGTGACGTTAAATGTGTTGAGTCAGGCGGTCCAGAGCCAGGCGTTGGTTGCGCTGGTCGTGGTGTAATTACGGCGATCAACTTCCTGGAAGAAGAAGGTGCGTACGATGAAGATCTAGATTTCGTATTCTACGATGTTCTCGGTGACGTTGTCTGTGGTGGTTTCGCGATGCCAATTCGTGAAAACAAAGCGCAAGAAATCTACATAGTTGTTTCTGGTGAA
UncNi575	Zehr_nifH_database	K02588	nifH; nitrogenase iron protein NifH	uncultured nitrogen-fixing bacterium Bacteria	ACCCGCCTGATCCTGCACGCCAAGGCCCAGGACACCGTTCTGCACCTCGCCGCCGAAGCCGGCTCGGTCGAGGACCTGGAGCTCGAAGACGTCGTCAAGATCGGCTTCAAGGACATCAAGTGCGTCGAGTCCGGCGGTCCGGAGCCCGGCGTCGGCTGCGCCGGCCGCGGCGTGATCACCGCCATCAACTTCCTGGAAGAGAACGGCGCCTACGACAACGTCGACTACGTCTCCTACGACGTGCTGGGCGACGTGGTGTGCGGCGGCTTCGCCATGCCGATCCGCGAAAACAAGGCTCAGGAAATCTACATCGTCATG
UncNi576	Zehr_nifH_database	K02588	nifH; nitrogenase iron protein NifH	uncultured nitrogen-fixing bacterium Bacteria	ACCCGGCTGATCCTGCACGCAAAGGCCCAGGACACCATCCTGTCGCTGGCCGCGGAAGCCGGCTCGGTGGAGGACCTGGAGATCGAGGACGTCATGAAGATCGGCTTCCGCGACATCCGCTGCGTGGAATCCGGTGGCCCGGAGCCCGGCGTGGGCTGCGCCGGCCGCGGCGTGATCACGTCGATCAACTTCCTGGAAGAAAACGGCGCCTATGAAGGCGTGAACTACGTCTCCTACGACGTGCTGGGCGACGTGGTGTGCGGCGGCTTCGCCATGCCCATCCGCGAAAACAAGGCTCAGGAAATCTACATCGTCATG
UncNi577	Zehr_nifH_database	K02588	nifH; nitrogenase iron protein NifH	uncultured nitrogen-fixing bacterium Bacteria	ACCCGCTTAATGTTACACAGCAAAGCTCAAACAAGCGTTCTCCAATTGGCTGCTGAACGAGGTGCTGTCGAAGATATAGAACTTCATGAAGTCATGCTCACCGGCTTCCGCAACGTTCGTTGCGTAGAATCTGGTGGTCCAGAACCAGGCGTAGGTTGCGCCGGTCGTGGTATCATCACCGCTATTAACTTCTTAGAAGAAAACGGTGCTTACGTAGACGTTGACTTCGTATCTTACGACGTATTGGGCGACGTTGTATGTGGCGGTTTCGCTATGCCTATTCGTGAAGGCAAAGCACAAGAAATCTACATCGTTACA
UncNi578	Zehr_nifH_database	K02588	nifH; nitrogenase iron protein NifH	uncultured nitrogen-fixing bacterium Bacteria	ACCCGCCTGATCCTGCACGCCAAGGCCCAGGACACCGTTCTGCACCTCGCCGCCGAAGCCGGCTCGGTCGAGGACCTGGAGCTCGAAGACGTCGTCAAGATCGGCTACAAGGACATCAAGTGCGTCGAGTCCGGCGGTCCGGAGCCCGGCGTCGGCTGCGCCGGCCGCGGCGTGATCACCGCCATCAACTTCCTGGAAGAGAACGGCGCCTACGACAACGTCGACTACGTCTCCTACGACGTGCTGGGCGACGTGGTGTGCGGCGGCTTCGCCATGCCGATCCGCGAAAACAAGGCTCAGGAAATCTACATCGTCATG
UncNi579	Zehr_nifH_database	K02588	nifH; nitrogenase iron protein NifH	uncultured nitrogen-fixing bacterium Bacteria	ACGCGCCTGATCCTGAACACGAAGATGCAGGATACAGTGCTGAGCCTCGCCGCCGAGGCCGGCTCGGTCGAGGACCTTGAGCTCGAGGACGTCCTGAAGATCGGCTACAAGGGCATCAAGTGCGCCGAGTCCGGCGGCCCCGAGCCCGGCGTCGGCTGCGCCGGCCGCGGCGTCATTACCGCCATCAACTTCCTCGAGGAGAACGGCGCGTACGACGACGTCGACTACGTCTCCTATGACGTTCTCGGCGACGTGGTCTGCGGCGGCTTCGCCATGCCGATCCGCGAGAACAAGGCGCAGGAAATCTACATCGTCATG
UncNi580	Zehr_nifH_database	K02588	nifH; nitrogenase iron protein NifH	uncultured nitrogen-fixing bacterium Bacteria	ACGCGGCTGATCCTGCACGCCAAGGCGCAGGACACCATCCTGTCGCTGGCCGCTGAAGCGGGCTCGGTGGAGGACCTGGAGATCGAGGACGTGATGAAGATCGGCTTTCGCGACATCCGCTGCGTGGAATCCGGCGGCCCGGAGCCGGGCGTGGGCTGCGCCGGCCGCGGCGTGATCACGTCGATCAACTTCCTGGAGGAAAACGGCGCCTACGACGACGTGGACTACGTGTCCTACGACGTGCTGGGTGACGTGGTGTGCGGCGGCTTTGCCATGCCCATCCGCGAGAACAAGGCCCAGGAGATCTACATCGTGATG
UncNi581	Zehr_nifH_database	K02588	nifH; nitrogenase iron protein NifH	uncultured nitrogen-fixing bacterium Bacteria	ACCCGTCTGATCCTGCACGCAAAGGCCCAGGACACCGTCCTGCACCTCGCCGCCGAAGCCGGTTCGGTCGAGGACCTGGAACTCGCCGACGTTCTGAAGATCGGCTACAAGAACATCAAGTGCGTCGAGTCCGGTGGTCCGGAGCCGGGGGTTGGCTGCGCCGGCCGTGGCGTCATCACCGCCATCAACTTCCTGGAAGAGAACGGCGCCTATGACGACGTGGACTACGTGTCCTACGACGTGCTGGGCGACGTGGTCTGCGGCGGCTTCGCCATGCCGATCCGTGAGAACAAGGCCCAGGAAATCTACGTCGTCATG
UncNi582	Zehr_nifH_database	K02588	nifH; nitrogenase iron protein NifH	uncultured nitrogen-fixing bacterium Bacteria	ACCCGCCTGATCCTGCACGCCAAGGCCCAGGACACCGTTCTGCATCTCGCCGCCGAAGCCGGCTCGGTCGAGGACCTGGAACTCGAAGACGTCGTCAAGATCGGCTACAAGGACATCAAGTGCGTCGAGTCCGGTGGTCCGGAGCCCGGCGTCGGCTGCGCTGGCCGTGGCGTGATCACCGCCATCAACTTCCTGGAAGAGAACGGCGCCTACGAGAACGTCGATTACGTCTCCTACGACGTGCTGGGCGACGTGGTGTGCGGCGGCTTTGCGATGCCGATCCGCGAAAACAAGGCTCAGGAAATCTACATCGTCATG
UncNi583	Zehr_nifH_database	K02588	nifH; nitrogenase iron protein NifH	uncultured nitrogen-fixing bacterium Bacteria	ACCCGCCTGATCCTGCACGCCAAGGCGCAGGACACCATCCTTTCGCTGGCCGCGAACGCGGGTTCGGTGGAAGACCTCGAGCTCGAGGACGTGATGAAGGTCGGCTACAACGACATCCGCTGCGTGGAGTCGGGTGGCCCGGAGCCGGGCGTCGGCTGCGCCGGCCGTGGCGTGATCACCTCGATCAACTTCCTTGAGGAGAACGGCGCCTACGAGGACATCGACTACGTGTCCTACGACGTGCTGGGCGACGTGGTGTGCGGCGGCTTCGCGATGCCGATCCGCGAGAACAAGGCTCAGGAAATCTACATCGTCATG
UncNi584	Zehr_nifH_database	K02588	nifH; nitrogenase iron protein NifH	uncultured nitrogen-fixing bacterium Bacteria	ACCCGCTTAATGTTACACAGCAAAGCTCAAACAAGCGTTCTCCAATTGGCTGCTGAACGAGGTGCTGTCGAAGATATAGAACTTCATGAAGTCATGCTCACCGGCTTCCGCAACGTTCGTTGCGTAGAATCTGGTGGTCCAGAACCAGGCGTAGGTTGCGCCGGTCGTGGTATCATCACCGCTATTAACTTCTTAGAAGAAAACGGTGCTTACGTAGACGTTGACTTCGTATCTTACGACGTACTGGGCGACGTTGTATGTGGCGGTTTCGCTATGCCTATTCGTGAAGGCAAAGCACAAGAAATCTACATCGTTACA
UncNi585	Zehr_nifH_database	K02588	nifH; nitrogenase iron protein NifH	uncultured nitrogen-fixing bacterium Bacteria	ACCCGCCTGATTCTGCACGCCAAGGCCCAGGACACCGTTCTGCACCTCGCCGCCGAAGCCGGCTCGGTCGAGGACCTGGAGCTCGAAGACGTCGTCAAGATCGGCTACAAGGACATCAAGTGCGTCGAGTCCGGCGGTCCGGAGCCCGGCGTCGGCTGCGCCGGCCGCGGCGTGATCGCCGCCATCAACTTCCTGGAAGAGAACGGCGCCTACGACAACGTCGACTACGTTTCCTACGACGTGCTGGGCGACGTGGTGTGCGGTGGCTTCGCGATGCCGATCCGCGAAAACAAGGCCCAGGAAATCTACATCGTCATG
UncNi586	Zehr_nifH_database	K02588	nifH; nitrogenase iron protein NifH	uncultured nitrogen-fixing bacterium Bacteria	ACCCGTCTGATCCTTCACGCAAAGGCCCAGGACACCGTCCTGCACCTCGCCGCCGGAGCCGGTTCGGTCGAGGACCTGGAACTCGCCGACGTCCTGAAGATCGGTTACAAGAACATCAAGTGCGTCGAGTCCGGCGGTCCGGAGCCCGGCGTCGGCTGCGCCGGCCGCGGCGTCATCACCGCGATCAACTTCCTGGAAGAGAACGGCGCCTATGACGACGTGGACTACGTGTCCTACGACGTGCTCGGCGACGTGGTCTGCGGCGGCTTCGCGATGCCGATCCGTGAGAACAAGGCTCAGGAAATCTACGTCGTCATG
UncNi587	Zehr_nifH_database	K02588	nifH; nitrogenase iron protein NifH	uncultured nitrogen-fixing bacterium Bacteria	ACCCGCTTAATGTTACACAGCAAAGCTCAAACAAGCGTTCTCCAATTGGCTGCTGAACGAGGTGCTGTCGAAGATATAGAACTTCATGAAGTCATGCTCACCGGCTTCCGCAACGTTCGTTGCGTAGAATCTGGTGGTCCAGAACCAGGCGTAGGTTGCGCCGGTCGTGGTATCATCACCGCTATTAACTTCTTAGAAGAAAACGGTGTTTACGTAGACGTTGACTTCGTATCTTACGACGTATTGGGCGACGTTGTATGTGGCGGTTTCGCTATGCCTATTCGTGAAGGCAAAGCACAAGAAATCTACATCGTTACA
UncNi588	Zehr_nifH_database	K02588	nifH; nitrogenase iron protein NifH	uncultured nitrogen-fixing bacterium Bacteria	ACCCGCTTAATGTTACACAGCAAAGCTCAAACAAGCGTTCTCCAATTGGCTGCTGAACGAGGTGCTGTCGAAGATATAGAACTTCATGAAGTCATGCTCACCGGTTTCCGCAACGTTCATTGCGTAGAATCTGGTGGTCCAGAACCAGGCGTAGGTTGCGCCGGTCGTGGTATCATCACCGCTATTAACTTCTTAGAAGAAAACGGTGCTTACGTAGACGTTGACTTCGTATCTTACGACGTATCGGGCGACGTTGTATGTGGCGGTTTCGCTATGCCTATTCGTGAAGGCAAAGCACAAGAAATTTACATCGTTACA
UncNi589	Zehr_nifH_database	K02588	nifH; nitrogenase iron protein NifH	uncultured nitrogen-fixing bacterium Bacteria	ACCCGTCTGATCCTTCACGCAAAGGCCCAGGACACCGTCCTGCACCCCGCCGCCGAAGCCGGTTCGGTCGAGGACCTGGAACTCGCCGACGTCCTGAAGATCGGTTACAAGAACATCAAGTGCGTCGAGTCCGGCGGTCCGGAGCCCGGCGTCGGCTGCGCCGGCCGCGGCGTCATCACCGCGATCAACTTCCTGGAAGAGAACGGCGCCTATGACGACGTGGACTACGTGTCCTACGACGTGCTCGGCGACGTGGTCTGCGGCGGCTTCGCGATGCCGATCCGTGAGAACAAGGCTCAGGAAATCTACGTCGTCATG
UncNi590	Zehr_nifH_database	K02588	nifH; nitrogenase iron protein NifH	uncultured nitrogen-fixing bacterium Bacteria	ACCCGCCTGATCCTGCACGCAAAGGCCCAGGACACCGTCCTGCACCTCGCCGCCGAAGCCGGTTCGGTCGAGGACCTGGAACTCGCCGACGTTCTGAAGATCGGCTACAAGAACACCAAGTGCGTCGAGTCCGGTGGCCCGGAGCCGGGGGTTGGCTGCGCCGGCCGTGGCGTCATCACCGCCATCAACTTCCTGGAAGAGAACGGCGCCTATGACGACGTGGACTACGAGTCCTACGACGTGCTCGGCGACGTGGTCTGCGGCGGCTTCGCCATGCCGATCCGTGAGAACAAGGCTCAGGAAATTTACGTCGTCATG
UncNi591	Zehr_nifH_database	K02588	nifH; nitrogenase iron protein NifH	uncultured nitrogen-fixing bacterium Bacteria	ACCCGGCTGATCCTGCACGCAAAGGCCCAGGACACCATCCTGTCGCTGGCCGCGGAAGCCGGCTCGGTGGAGGACCTGGAGATCGAGGACGTCATGAAGATCGGCTCCCGCGACATCCGCTGCGTGGAATCCGGTGGCCCGGAGCCCGGCGTGGGCTGCGCCGGCCGCGGCGTGATCACCTCGATCAACTTCCTGGAAGAAAACGGCGCCTATGAAGGCGTGGACTACGTCTCCTACGACGTGCTGGGCGACGTGGTGTGCGGCGGCTTCGCCATGCCCATCCGCGAGAACAAGGCCCAGGAGATCTACATCGTCATG
UncNi592	Zehr_nifH_database	K02588	nifH; nitrogenase iron protein NifH	uncultured nitrogen-fixing bacterium Bacteria	ACCCGCTTAATGTTACACAGCAAAGCTCAAACAAGCGTTCTCCAATTGGCTGCTGAACGAGGTGCTGTCGAAGATATAGAACTTCATGAAGTCATGCTCACCGGCTTCCGCAACGTTCGTTGCGTAGAATCTGGTGGTCCAGAACCAGGCGTAGGTTGCGCCGGTCGCGGTATCATCACCGCTATTAACTTCTTAGAAGGAAACGGTGCTTACGTAGACGTTGACTTCGTATCTTACGACGTATTGGGCGACGTTGTATGTGGCGGTTTCGCTATGCCTATTCGTGAAGGCAAAGCACAAGAAATCTACATCGTTACA
UncNi593	Zehr_nifH_database	K02588	nifH; nitrogenase iron protein NifH	uncultured nitrogen-fixing bacterium Bacteria	ACTCGCCTGATCTTGAATACCGAGCTTCAGGACACAGTGCTGAGCCTGGCCGCTGAAGCCGGTTCGGTGGAAGACCTCGAGCTCGAGGACGTGCTGAAGATTGGTTACAAGAACATTAAGTGCGTTGAGTCCGGTAGACCGGAGCCCGGCGTTGGCTGCGCCGGCCGCGGCGTGATCACCGCGATTAACTTCCTTGAGGAAAACGGCGCCTACGACGATGTCGACTACGTCTCCTACGACGTGCTCGGCGACGTGGTCTGCGGCGGTTTCGCCATGCCGGTCCGTGAGAACAAGGCGCAGGAAATCTACATCGTCATG
UncNi594	Zehr_nifH_database	K02588	nifH; nitrogenase iron protein NifH	uncultured nitrogen-fixing bacterium Bacteria	ACCCGTCTGATCCTTCACGCAAAGGCCCAGGACACCGTCCTGCACCTCGCCGCCGAAGCCGGTTCGGTCGAGGACCTGGAACTCGCCGACGTCCTGAAGATCGGTTACAAGAACATCAAGTGCGTCGAGTCCGGCGGTCCGGAGCCCGGCGTCGGCTGCGCCGGCCGCGGCGTCATCACCACGATCAACTTCCTGGAAGAGAACGGCGCCTATGACGACGTGGACTACGTGTCCTACGACGTGCTCGGCGACGTGGTCTGCGGCGGCTTCGCGATGCCGATCCGTGAGAACAAGGCTCAGGAAATCTACATCGTCATG
UncNi595	Zehr_nifH_database	K02588	nifH; nitrogenase iron protein NifH	uncultured nitrogen-fixing bacterium Bacteria	ACCCGCCTGATCCTTCACGCAAAGGCCCAGGACACCGTCCTGCACCTGGCCGCCGAAGCCGGCTCGGTCGAGGATCTGGAACTCGCCGACGTCCTGAAGATCGGCTACAAGAACATCAAGTGCGTCGAGTCCGGCGGTCCGGAGCCGGGGGTTGGCTGCGCCGGCCGTGGCGTCATCACCGCCATCAACTTCCTGGAAGAGAACGGCGCCTATGACGACGTGGACTACGTGTCCTACGACGTGCTCGGCGACGTGGTCTGCGGCGGCTTCGCCATGCCGATCCGTGAGAACAAGGCTCAGGAAATTTACGTCGTCATG
UncNi596	Zehr_nifH_database	K02588	nifH; nitrogenase iron protein NifH	uncultured nitrogen-fixing bacterium Bacteria	ACCCGCTTAATGTTACACAGCAAAGCCCAAACAAGCGTTCTCCAATTGGCTGCTGAACGAGGTGCTGTCGAAGATATAGAACTTCATGAAGTCATGCTCACCGGCTTCCGCAACGTTCGTTGCGTAGAATCTGGTGGTCCAGAACCAGGCGTAGGTTGCGCCGGTCGTGGTATCATCACCGCTATTAACTTCTTAGAAGAAAACGGTGCTTACGTAGACGTTGACTTCGTATCTTACGACGTATTGGGCGACGTTGTATGTGGCGGTTTCGCTATGCCTATTCGTGAAGGCAAAGCACAAGAAACCTACATCGTTACA
UncNi597	Zehr_nifH_database	K02588	nifH; nitrogenase iron protein NifH	uncultured nitrogen-fixing bacterium Bacteria	ACCCGCCTGATCCTTCACGCAAAGGCCCAGGACACCGTCCTGCACCTGGCCGCCGAAGCCGGCTCGGTCGAGGATCTGGAACTCGCCGACGTCCTGAAGATCGGCTACAAGAACATCAAGTGCGTCGAGTCCGGCGGTCCGGAGCCGGGGGTTGGCTGCGCCGGCCGTGGCGTCATCACCGCCATCAACTTCCTGGAAGAGAACGGCGCCTATGACGACGTGGACTACGTGTCCTACGACGTGCTCGGCGACGTGGTCTGCGGCGGCTTCGCCATGCCGATCCGTGAGAACAAGGCGCAGGAAATCTACATCGTCATG
UncNi598	Zehr_nifH_database	K02588	nifH; nitrogenase iron protein NifH	uncultured nitrogen-fixing bacterium Bacteria	ACCCGCCTGATCCTGCACGCCAAGGCCCAGGACACCGTTCTGCACCTCGCCGCCGAAGCCGGCTCGGTCGAGGACCTGGAGCTCGAAGACGTCGTCAAGATCGGCTACAAGGACATCAAGTGCGTCGAGTCCGGCGGTCCGGAGCCCGGCGTCGGCTGCGCCGGCCGCGGCGTGATCACCGCCATCAACTTCCTGGAAGAGAACGGCGCCTACGACAACGTCGACTACGTCTCCTACGACGTGCTGGGCGACGTGGTGTGCGGCGGCTTCGCCATGCCGATCCGCGAAAACAAGGCTCAGGAAATCTACGTCGTCATG
UncNi599	Zehr_nifH_database	K02588	nifH; nitrogenase iron protein NifH	uncultured nitrogen-fixing bacterium Bacteria	ACCCGCCTGATCCTTCACGCAAAGGCCCAGGACACCGTCCTGCACCTGGCCGCCGAAGCCAGCTCGGTCGAGGACCTGGAACTCGCCGACGTTCTGAAGATTGGCTACAAGAACATCAAGTGCGTCGAGTCCGGTGGTCCGGAGCCGGGGGTTGGCTGCGCCGGCCGTGGCGTCATCACCGCCATCAACTTCCTGGAAGAGAACGGCGCCTATGACGACGTGGACTACGTGTCCTACGACGTGCTCGGCGACGTGGTCTGCGGCGGCTTCGCCATGCCGATCCGTGAGAACAAGGCTCAGGAAATTTACGTCGTCATG
UncNi600	Zehr_nifH_database	K02588	nifH; nitrogenase iron protein NifH	uncultured nitrogen-fixing bacterium Bacteria	ACCCGCCTGATCCTGCACGCGAAGGCCCAGGACACCGTCCTGCACCTCGCCGCCGAAGCCGGTTCGGTCGAGGACCTGGAACTCGCCGATGTCCTGAAGATCGGCTACAAGAACATCAAGTGCGTCGAGTCCGGTGGTCCGGAGCCCGGCGTCGGCTGCGCCGGCCGCGGCGTCATCACCGCGATCAACTTCCTGGAAGAGAACGGCGCCTATGACGACGTGGACTACGTGTCCTACGACGTGCTCGGCGACGTGGTCTGCGGCGGCTTTGCGATGCCGATCCGTGAGAACAAGGCTCAGGAAATCTACGTCGTCATG
UncNi601	Zehr_nifH_database	K02588	nifH; nitrogenase iron protein NifH	uncultured nitrogen-fixing bacterium Bacteria	ACCCGTCTGATCCTTCACGCAAAGGCCCAGGACACCGTCCTGCACCTCGCCGCCGGAGCCGGTTCGGTCGAGGACCTGGAACTCGCCGACGTCCTGAAGATCGGTTACAAGAACATCAAGTGCGTCGAGTCCGGCGGTCCGGAGCCCGGCGTCGGCTGCGCCGGCCGCGGCGTCATCACCGCGATCAACTTCCTGGAAGAGAACGGCGCCTATGACGACGTGGACTACGTGTCCTACGACGTGCTCGGCGACGTGGTCTGCGGCGGCTTCGCGATGCCGATCCGTGAGAACAAGGCTCAGGAGATCTACGTCGTCATG
UncNi602	Zehr_nifH_database	K02588	nifH; nitrogenase iron protein NifH	uncultured nitrogen-fixing bacterium Bacteria	ACCCGCCTGATCCTGCACGCGAAGGCCCAGGACACCGTCCTGCACCTCGCCGCCGAAGCCGGTTCGGTCGAGGACCTGGAACTCGCCGACGTCCTGAAGATCGGCTACAAGAACATCAAGTGCGTCGAGTCCGGTGGTCCGGAGCCCGGCGTCGGCTGCGCCGGCCGCGGCGTCATCACCGCGATCAACTTCCTGGAAGAGAACGGCGCCTATGACGACGTGGACTACGTGTCCTACGACGTGCTCGGCGACGTGGTCTGCGGCGGCTTTGCGATGCCGATCCGTGAGAACAAGGCTCAGGAAATCTACGTCGTCATG
UncNi603	Zehr_nifH_database	K02588	nifH; nitrogenase iron protein NifH	uncultured nitrogen-fixing bacterium Bacteria	ACCCGCCTGATCCTGCACGCAAAGGCCCAGGACACCGTCCTGCACCTCGCCGCCGAAGCCGGTTCGGTTGAGGACCTGGAACTCGCCGACGTTCTGAAGATCGGCTACAAGAACATCAAGTGCGTCGAGTCCGGTGGTCCGGAGCCGGGGGTTGGCTGCGCCGGCCGTGGCGTCATCACCGCCATCAACTTCCTGGAAGAGAACGGCGCCTATGACGACGTGGACTACGTGTCCTACGACGTGCTGGGCGACGTGGTCTGCGGCGGCTTCGCCATGCCGATCCGTGAGAACAAGGCCCAGGAAATCTACGTCGTCATG
UncNi604	Zehr_nifH_database	K02588	nifH; nitrogenase iron protein NifH	uncultured nitrogen-fixing bacterium Bacteria	ACCCGCCTGATCCTTCACGCAAAGGCCCAGGACACCGTCCTGCACTTGGCCGCCGAAGCCGGCTCGGTCGAGGACCTGGAACTCGCCGACGTTCTGAAGATCGGCTACAAGAACATCAAGTGCGTCGAGTCCGGCGGTCCGGAGCCGGGGGTTGGCTGCGCCGGCCGTGGCGTCATCACCGCCATCAACTTCCTGGAAGAGAACGGCGCCTATGACGACGTGGACTACGTGTCCTACGACGTGCTCGGCGACGTGGTCTGCGGCGGCTTCGCCATGCCGATCCGTGAGAACAAGGCTCAGGAAATTTACGTCGTCATG
UncNi605	Zehr_nifH_database	K02588	nifH; nitrogenase iron protein NifH	uncultured nitrogen-fixing bacterium Bacteria	ACCCGTCTGATCCTTCACGCAAAGGCCCAGGACACCGTCCTGCACCTCGCCGCCGGAGCCGGTTCGGTCGAGGACCTGGAACTCGCCGACGTCCTGAAGATCGGTTACAAGAACATCAAGTGCGTCGAGTCCGGCGGTCCGGAGCCCGGCGTCGGCTGCGCCGGCCGCGGCGTCATCACCGCGATCAACTTCCTGGAAGAGAACGGCGCCTATGACGACGTGGACTACGTGTCCTACGACGTGCTCGGCGGCGTGGTCTGCGGCGGCTTCGCGATGCCGATCCGTGAGAACAAGGCTCAGGAAATCTACGTCGTCATG
UncNi606	Zehr_nifH_database	K02588	nifH; nitrogenase iron protein NifH	uncultured nitrogen-fixing bacterium Bacteria	ACCCGCCTGATCCTGCACGCCAAGGCCCAGGACACCGTTCTGCACCTCGCCGCCGAAGCCGGCTCGGTCGAGGACCTGGAGCTCGAAGACGTCGTCAAGATCGGCTACAAGGACATCAAGTGCGTCGAGTCCGGCGGTCCGGAGCCCGGCGTCGGCTGCGCCGGCCGCGGCGTGATCACCGCCATCAACTTCCTGGAAGAGAACGGCGCCTACGACAACGTCGACTACGTTTCCTACGACGTGCTGGGCGACGTGGTGTGCGGTGGCTTCGCGATGCCGATCCGCGAAAACAAGGCTCAGGAAATCTACATCGTCATG
UncNi607	Zehr_nifH_database	K02588	nifH; nitrogenase iron protein NifH	uncultured nitrogen-fixing bacterium Bacteria	ACCCGCCTGATCCTGCACGCCAAGGCGCAGGACACCGTGCTGCACCTGGCCGCCGAGGCCGGCTCGGTCGAGGACCTGGAACTCGAGGACGTGGTCAAGATCGGCTACAAGGACATCAAGTGCGTGGAGTCCGGCGGGCCTGAGCCGGGCGTGGGCTGCGCCGGCCGCGGCGTCATCACCGCCATCAACTTCCTGGAGGAGAACGGCGCCTACGAGGACGTGGACTACGTGTCCTACGACGTGCTGGGCGACGTGGTGTGCGGCGGCTTCGCCATGCCGATCCGCGAGAACAAGGCGCAGGAGATCTACATCGTCATG
UncNi608	Zehr_nifH_database	K02588	nifH; nitrogenase iron protein NifH	uncultured nitrogen-fixing bacterium Bacteria	ACGCGCCTGATCCTGCACGCCAAGGCGCAGGACACCATCCTGTCGCTGGCCGCCGAAGCCGGCTCGGTGGAGGACCTGGAGATCGAGGACGTGATGAAGATCGGCTTCCGCGACATCCGCTGCGTGGAGTCCGGTGGCCCGGAGCCGGGCGTGGGCTGCGCCGGCCGCGGCGTGATCACGTCGATCAACTTCCTGGAAGAAAACGGCGCCTACGACGGCGTGGACTATGTGTCCTACGACGTGCTGGGTGACGTGGTGTGCGGCGGCTTTGCCATGCCCATCCGCGAAAACAAGGCGCAGGAGATCTACATCGTCATG
UncNi609	Zehr_nifH_database	K02588	nifH; nitrogenase iron protein NifH	uncultured nitrogen-fixing bacterium Bacteria	ACCCGCCTGATCCTGCACGCCAAGGCCCAGGACACCGTTCTGCACCTCGCCGCCGAAGCCGGCTCGGTCGAGGACCTGGAGCTCGAAGACGTCGTCAAGATCGGCTACAAGGACATCAAGTGCGTCGAGTCCGGCGGTCCGGAGCCCGGCGTCGGCTGCGCCGGCCGCGGCGTGATCACCGCCATCAACTTCCTGGAAGAGAACGGCGCCTACGACAACGTCGACTACGTCTCCTACGACGTGCTGGGCGACGTGGTGTGCGGCGGCCTCGCCATGCCGATCCGCGAAAACAAGGCTCAGGAAATCTACGTCGTCATG
UncNi610	Zehr_nifH_database	K02588	nifH; nitrogenase iron protein NifH	uncultured nitrogen-fixing bacterium Bacteria	ACTCGCCTGATCTTGAATACCAAGCTTCAGGACACAGTGCTGAGCCTGGCCGCTGAAGCCGGTTCGGTGGAAGACCTCAAGCTCGAGGACGTGCTGAAGATTGGTTACAAGGACATTAAGTGCGTTGAGTCCGGTGGACCGGAGCCCGGCGTTGGCTGCGCCGGCCGCGGCGTGATCACCGCGATTAACTTCCTTGAGGAAAACGGCGCCTACGACGATGTCGACTACGTCTCCTACGACGTGCTCGGCGACGTGGTCTGCGGCGGTTTCGCCATGCCGATCCGTGAGAACAAGGCACAGGAAATCTACATCGTCATG
UncNi611	Zehr_nifH_database	K02588	nifH; nitrogenase iron protein NifH	uncultured nitrogen-fixing bacterium Bacteria	ACCCGTCTGATCCTTCACGCAAAGGCCCAGGACACCGTCCTGCACCTCGCCGCCGAAGCCGGTTCGGTCGAGGACCTGGAACTCGCCGACGTCCTGAAGATCGGTTACAAGAACATCAAGTGCGTCGAGTCCGGCGGTCCGGAGCCCGGCGTCGGCTGCGCCGGCCGCGGCGTCATCACCGCGATCAACTTCCTGGAAGAGAACGGCGCCTATGACGACGTGGACTACGTGTCCTACGACGTGCTCGGCGACGTGGTCTGCGGCGGCTTCGCGATGCCGATCCGTGAGAACAAGGCTCAGGAAATCTACGTCGTCATG
UncNi612	Zehr_nifH_database	K02588	nifH; nitrogenase iron protein NifH	uncultured nitrogen-fixing bacterium Bacteria	ACCCGCCTGATCCTGCACGCCAAGGCCCAGGACACCGTTCTGCATCTCGCCGCCGAAGCCGGCTCGGTCGAGGACCTGGAACTCGAAGACGTCGTCAAGATCGGCTACAAGGACATCAAGTGCGTCGAGTCCGGTGGTCCGGAGCCCGGCGTCGGCTGCGCTGGCCGTGGCGTGATCACCGCCATCAACTTCCTGGAAGAGAACGGCGTCTACGAGAACGTCGATTACGTCTCCTACGACGTGCTGGGCGACGTGGTGTGTGGCGGCTTTGCGATGCCGATCCGCGAAAACAAGGCTCAGGAAATCTACATCGTCATG
UncNi613	Zehr_nifH_database	K02588	nifH; nitrogenase iron protein NifH	uncultured nitrogen-fixing bacterium Bacteria	ACCCGTCTGATCCTTCACGCAAAGGCCCAGGACACCGTCCTGCACCTCGCCGCCGAAGCCGGTTCGGTCGAGGACCTGGAACTCGCCGACGTCCTGAAGATCGGTTACAAGAACATCAAGTGCGTCGAGTCCGGCGGTCCGGAGCCCGGCGTCGGCTGCGCCGGCCGCGGCGTCATCACCACGATCAACTTCCTGGAAGAGAACGGCGCCTATGACGACGTGGACTACGTGTCCTACGACGTGCTCGGCGGCGTGGTCTGCGGCGGCTTCGCGATGCCGATCCGTGAGAACAAGGCTCAGGAAATCTACATCGTCATG
UncNi614	Zehr_nifH_database	K02588	nifH; nitrogenase iron protein NifH	uncultured nitrogen-fixing bacterium Bacteria	ACGCGGCTGATCCTGCACGCCAAGGCGCAGGACACCATCTTGTCGCTGGCCGCAGAAGCCGGCTCGGTGGAGGACCTGGAGATCGAGGACGTGATGAAGATCGGCTTCCGCGACATCCGCTGCGTGGAGTCCGGTGGCCCGGAGCCGGGCGTGGGCTGCGCCGGCCGCGGCGTGATCACGTCGATCAACTTCCTCGAAGAAAACGGCGCCTACGACGGCGTGGACTATGTGTCCTACGACGTGCTCGGTGACGTGGTGTGCGGCGGCTTTGCCATGCCCATCCGCGAGAACAAGGCGCAGGAGATCTACATCGTCATG
