## Supplementary Table S2 for "Global distribution patterns of marine nitrogen-fixers by imaging and molecular methods" (part 16 of 39)

### Sheet: nifH database (continued)
Compilation of nifH sequences as well as homologous used as outgroups. The final catalog used for metagenomic read reclucluitment was generated after running CDHIT-EST (Fu et al 2021 Bioinformatics 28, 3150–3152) with 100% identity cutoff over the current list of sequences.
UncNi615	Zehr_nifH_database	K02588	nifH; nitrogenase iron protein NifH	uncultured nitrogen-fixing bacterium Bacteria	ACCCGTCTGATCCTGCACGCAAAGGCCCAGGACACCGTCCTGCACCTCGCCGCCGAAGCCGGTTCGGTCGAGGACCTGGAACTCGCCGACGTCCTGAAGATCGGTTACAAGAACATCAAGTGCGTCGAGTCCGGCGGTCCGGAGCCCGGCGTCGGCTGCGCCGGCCGCGGCGTCATCACCGCGATCAACTTCCCGGAAGAGAACGGCGCCTATGACGACGTGGACTACGTGTCCTACGACGTGCTCGGCGACGTGGTCTGCGGCGGCTTCGCGATGCCGATCCGTAAGAACAAGGCTCAGGAAATCTACGTCGTCATG
UncNi616	Zehr_nifH_database	K02588	nifH; nitrogenase iron protein NifH	uncultured nitrogen-fixing bacterium Bacteria	ACCCGGCTGATCCTGCACGCAAAGGCCCAGGACACCATCCTGTCGCTGGCCGCTGAAGCCGGCTCGGTGGAGGACCTGGAGATCGAGGACGTCATGAAGATCGGCTTCCGCGACATCCGCTGCGTGGAGTCCGGTGGCCCGGAGCCCGGCGTCGGCTGCGCCGGCCGCGGCGTCATCACCACGATCAACTTCCTGGAAGAGAACGGCACCTATGACGACGTGGACTACGTGTCCTACGACGTGCTCGGCGACGTGGTCTGCGGCGGCTTCGCGATGCCGATCCGTGAGAACAGGGCTCAGGAAATCTACATCGTCATG
UncNi617	Zehr_nifH_database	K02588	nifH; nitrogenase iron protein NifH	uncultured nitrogen-fixing bacterium Bacteria	ACCCGCCTGATCCTTCACGCAAAGGCCCAGGACACCGTCCTGCACCTGGCCGCCGAAGCCGGCTCGGTCGAGGATCTGGAACTCGCCGACGTCCTGAAGATCGGCTACGAGAACATCAAGTGCGTCGAGTCCGGCGGTCCGGAGCCGGGGGTTGGCTGCGCCGGCCGTGGCGTCATCACCGCCATCAACTTCCTGGAAGAGAACGGCGCCTATGACGACGTGGACTACGTGTCCTACGACGTGCTCGGCGACGTGGTCTGCGGCGGCTTCGCCATGCCGATCCGTGAGAACAAGGCTCAGGAAATTTACGTCGTCATG
UncNi618	Zehr_nifH_database	K02588	nifH; nitrogenase iron protein NifH	uncultured nitrogen-fixing bacterium Bacteria	ACCCGCTTAATGTTACACAGCAAAGCTCAAACAAGCGTTCTCCAATTGGCTGCTGAACGAGGTGCTGTCGAAGATATAGAACTTCATGAAGTCATGCTCACCGGTTTCCGCAACGTTCATTGCGTAGAATCTGGTGGTCCAGAACCAGGCGTAGGTTGCGCCGGTCGTGGTATCATCACCGCTATTAACTTCTTAGAAGAAAACGGTGCTTACGTAGACGTTGACTTCGTATCTTACGACGTATCGGGCGACGTCGTATGTGGCGGTTTCGCTATGCCTATTCGTGAAGGCAAAGCACAAGAAATTTACATCGTTACA
UncNi619	Zehr_nifH_database	K02588	nifH; nitrogenase iron protein NifH	uncultured nitrogen-fixing bacterium Bacteria	ACCCGCTTAATGTTACACAGCAAACCCCAAACAAGCGTTCTCCAATTGGCTGCTGAACGAGGTGCTGTCGCGGATATAGAACTTCATGAAGTCATGCTCACCGGCTTCCGCAACGTTCGTTGCGTAGAATCTGGTGGTCCAGAACCAGGCGTAGGTTGCGCCGGTCGTGGTATCATCACCGCTATTAACTTCTTAGAAGAAAACGGTGCTTACGTAGACGTTGACTTCGTATCTTACGACGTATTGGGCGACGTTGTATGTGGCGGTTTCGCTATGCCTATTCGTGAAGGCAAAGCACAAGAAACCTACATCGTTACA
UncNi620	Zehr_nifH_database	K02588	nifH; nitrogenase iron protein NifH	uncultured nitrogen-fixing bacterium Bacteria	ACTCGCCTGATCTTGAATACCAAGCTTCAGGACACAGTGCTGAGCCTGGCCGCTGAAGCCGGTTCGGTGGAAGACCTCGAGCTCGAGGACGTGCTGAAGATTGGTTACAAGGACATTAAGTGCGTTGAGTCCGGTGGACCGGAGCCCGGCGTTGGCTGCGCCGGCCGCGGCGTGATCACCGCGATTAACTTCCTTGAGGAAAACGGCGCCTACGACGATGTCGACTACGTCTCCTACGACGTGCTCGGCGACGTGGTCTGCGGCGGTTTCGCCATGCCGATCCGTGAGAACAAGGCACAGGAAATCTACATCGTCATG
UncNi621	Zehr_nifH_database	K02588	nifH; nitrogenase iron protein NifH	uncultured nitrogen-fixing bacterium Bacteria	ACCCGCCTGATCCTTCACGCAAAAGCCCAGGACACCGTCCTGCACTTGGCCGCCGAAGCCGGCTCGGTCGAGGACCTGGAACTCGCCGACGTTCTGAAGATCGGCTACAAGAACATCAAGTGCGTCGAGTCCGGCGGTCCGGAGCCGGGGGTTGGCTGCGCCGGCCGTGGCGTCATCACCGCCATCAACTTCCTGGAAGAGAACGGCGCCTATGACGACGTGGACTACGTGTCCTACGACGCGCTCGGCGACGTGGTCTGCGGCGGCTTCGCCATGCCGATCCGTGAGAACAAGGCTCAGGAAATTTACGTCGTCATG
UncNi622	Zehr_nifH_database	K02588	nifH; nitrogenase iron protein NifH	uncultured nitrogen-fixing bacterium Bacteria	ACCCGCCTGATCCTGCACGCCAAGGCCCAGGACACCGTTCTGCACCTCGCCGCCGAAGCCGGCTCGGTCGAGGACCTGGAGCTCGAAGACGTCGTCAAGATCGGCTACAAGGACATCAAGTGCGTCGAGTCCGGCGGTCCGGAGCCCGGCGTCGGCTGCGCCGGCCGCGGCGTGATCACCGCCATCGACTTCCTGGAAGAGAACGGCGCCTACGACAACGTCGACTACGTCTCCTACGACGTGCTGGGCGACGTGGTGTGCGGCGGCTTCGCCATGCCGATCCGCGAAAACAAGGCTCAGGAAATCTACGTCGTCATG
UncNi623	Zehr_nifH_database	K02588	nifH; nitrogenase iron protein NifH	uncultured nitrogen-fixing bacterium Bacteria	ACCCGCTTAATGTTACACAGCAAAGCTCAAACAAGCGTTCTCCAATTGGCTGCTGAACGAGGTGCTGTCGAAGATATAGAACTTCATGGAGTCATGCTCACCGGCTTCCGCAACGGTCGTTGCGTAGAATCTGGTGGTCCAGAACCAGGCGTAGGTTGCGCCGGTCGCGGTATCATCACCGCTATTAACTTCTTAGAAGGAAACGGTGCTTACGTAGACGTTGACTTCGTATCTTACGACGTATTGGGCGACGTTGTATGTGGCGGTTTCGCTATGCCTACTCGTGAAGGCAAAGCACAAGAAATCTACATCGTTACA
UncNi624	Zehr_nifH_database	K02588	nifH; nitrogenase iron protein NifH	uncultured nitrogen-fixing bacterium Bacteria	ACTCGCCTGATCTTGAATACCAAGCTTCAGGACACAGTGCTGAGCCTGGCCGCTGAAGCCGGTTCGGTGGAAGACCTCGAGCTCGAGGACGTGCTGAAGATTGGTTACAAGAACATTAAGTGCGTTGAGTCCGGTGGACCGGAGCCCGGCGTTGGCTGCGCCGGCCGCGGCGTGATCACCGCGATTAACTTCCTTGAGGAAAACGGCGCCTACGACGATGTCGACTACGTCTCCTACGACGTGCTCGGCGACGTGGTCTGCGGCGGTTTCGCCATGCCGATCCGTGAGAACAAGGCGCAGGAAATCTACATCGTCATG
UncNi625	Zehr_nifH_database	K02588	nifH; nitrogenase iron protein NifH	uncultured nitrogen-fixing bacterium Bacteria	ACCCGCCTGATCCTTCACGCAAAGGCCCAGGACACCGTCCTGCACCTGGCCGCCGAAGCCAGCTCGGTCGAGGACCTGGAACTCGCCGACGTTCTGAAGATTGGCTACAAGAACATCAAGTGCGTCGAGTCCGGTGGTCCGGAGCCGGGGGTTGGCTGCGCCGGCCGTGGCGTCATCGCCGCCATCAACTTCCTGGAAGAGAACGGCGCCTATGACGACGTGGACTACGTGTCCTACGACGTGCTCGGCGACGTGGTCTGCGGCGGCTTCGCCATGCCGATCCGTGAGAACAAGGCTCAGGAAATTTACGTCGTCATG
UncNi626	Zehr_nifH_database	K02588	nifH; nitrogenase iron protein NifH	uncultured nitrogen-fixing bacterium Bacteria	ACCCGCCTGATCCTTCACGCAAAGGCCCAGGACACCGTCCTGCACCCGGCCGCCGAAGCCGGCTCGGTCGAGGATCTGGAACTCGCCGACGTCCTGAAGATCGGCTACAAGAACATCAAGTGCGTCGAGTCCGGCGGTCCGGAGCCGGGGGTTGGCTGCGCCGGCCGTGGCGTCATCACCGCCATCAACTTCCTGGAAGAGAACGGCGCCTATGACGACGTGGACTACGTGTCCTACGACGTGCTCGGCGACGTGGTCTGCGGCGGCTTCGCCATGCCGATCCGTGAGAACAAGGCTCAGGAAATTTACGTCGTCATG
UncNi627	Zehr_nifH_database	K02588	nifH; nitrogenase iron protein NifH	uncultured nitrogen-fixing bacterium Bacteria	ACCCGTCTGATCCTTCACGCAAAGGCCCAGGACACCGTCCTGCACCTCGCCGCCGGAGCCGGTTCGGTCGAGGACCTGGAACTCGCCGACGTCCTGAAGATCGGTTACAAGAACATCAAGTGTGTCGAGTCCGGCGGTCCGGAGCCCGGCGTCGGCTGCGCCGGCCGCGGCGTCATCACCGCGATCAACTTCCTGGAAGAGAACGGCGCCTATGACGACGTGGACTACGTGTCCTACGACGTGCTCGGCGACGTGGTCTGCGGCGGCTTCGCGATGCCGATCCGTGAGAACAAGGCTCAGGAAATCTACGTCGTCATG
UncNi628	Zehr_nifH_database	K02588	nifH; nitrogenase iron protein NifH	uncultured nitrogen-fixing bacterium Bacteria	ACCCGTCTGATCCTGCACGCAAAGGCCCAGGACACCGTCCTGCACCTCGCCGCCGAAGCTGGTTCGGTCGAGGACCTGGAACTCGCCGACGTCCTGAAGATCGGCTACAAGAACATCAAGTGCGTCGAGTCCGATGGTCCGGAGCCGGGCGTCGGCTGCGCCGGCCGTGGCGTCATCACCGCCATCAACTTCCTGGAAGAGAACGGCGCCTATGACGACGTGGACTACGTGTCCTACGACGTGCTCGGCGACGTGGTCTGCGGCGGCTTCGCGATGCCGATCCGTGAGAACAAGGCTCAGGAAATCTACGTCGTCATG
UncNi629	Zehr_nifH_database	K02588	nifH; nitrogenase iron protein NifH	uncultured nitrogen-fixing bacterium Bacteria	ACCCGTCTGATCCTTCACGCAAAGGCCCAGGACACCGTCCTGCACCTCGCCGCCGAAGCCGGTTCGGTCGAGGACCTGGAACTCGCCGACGTCCTGAAGATCGGTTACAAGAACACCAAGTGCGTCGAGTCCGGCGGTCCGGAGCCCGGCGTCGGCTGCGCCGGCCGCGGCGTCATCACCACGATCAACTTCCTGGAAGAGAACGGCGCCTATGACGACGTGGACTACGTGTCCTACGACGTGCTCGGCGACGTGGTCTGCGGCGGCTTCGCGATGCCGATCCGTGAGAACAAGGCTCAGGAAATCTACATCGTCATG
UncNi630	Zehr_nifH_database	K02588	nifH; nitrogenase iron protein NifH	uncultured nitrogen-fixing bacterium Bacteria	ACCCGCTCAATGTTACACAGCAAAGCTCAAACAAGCGTTCTCCAATTGGCTGCTGAACGAGGTGCTGTCGAAGATATAGAACTTCATGAAGTCATGCTCACCGGCTTCCGCAACGTTCGTTGCGTAGAATCTGGTGGTCCAGAACCAGGCGTAGGTTGCGCCGGTCGCGGTATCATCACCGCTATTAACTTCTTAGAAGGAAACGGTGCTTACGTAGACGTTGACTTCGTATCTTACGACGTATTGGGCGACGTTGTATGTGGCGGTTTCGCTATGCCTATTCGTGAAGGCAAAGCACAAGAAGTCTACATCGTTACA
UncNi631	Zehr_nifH_database	K02588	nifH; nitrogenase iron protein NifH	uncultured nitrogen-fixing bacterium Bacteria	ACCCGGCTGATCCTGCACGCAAAGGCCCAGGACACCATCCTGTCGCTGGCCGCGGAAGCCGGCTCGGTGGAGGACCTGGAGATCGAGGACGTCATGAAGATCGGCTTCCGCGACATTCGCTGCGTGGAATCCGGTGGTCCGGAGCCCGGCGTGGGCTGCGCCGGCCGCGGCGTGATCACGTCGATCAACTTCCTGGAAGAAAACGGCGCCTATGAAGGCGTGAACTACGTCTCCCACGACGTGCTGGGCGACGTGGTGTGCGGCGGCTTCGCCATGCCCATCCGCGAAAACAAGGCTCAGGAAATCTACATCGTCATG
UncNi632	Zehr_nifH_database	K02588	nifH; nitrogenase iron protein NifH	uncultured nitrogen-fixing bacterium Bacteria	ACCCGCCTGATCCTTCACGCAAAGGCCCAGGACACCGTCCTGCACCTGGCCGCCGAAGCCGGCTCAGTCGAGGACCTGGAACTCGCCGACGTTCTGAAGATCGGCTACAAGAACATCAAGTGCGTCGAGTCCGGTGGTCCGGAGCCGGGGGTTGGCTGCGCCGGCCGTGGCGTCATCACCGCCATCAACTTCCTGGAAGAGAACGGCGCCTATGACGACGTGGACTACGTGTCCTACGACGTGCTCGGCGACGTGGTCTGCGGCGGCTTCGCCATGCCGATCCGTGAGAACAAGGCTCAGGAAATTTACGTCGTCATG
UncNi633	Zehr_nifH_database	K02588	nifH; nitrogenase iron protein NifH	uncultured nitrogen-fixing bacterium Bacteria	ACCCGGCTGATCCTGCACGCAAAGGCCCAGGACACCATCCTGTCGCTGGCCGCGGAAGCCGGCTCGGTGGAGGACCTGGAGATCGAGGACGTCATGAAGATCGGCTTCCGCGACATTCGCTGCGTGGAATCCGGTGGTCCGGAGCCCGGCGTGGGCTGCGCCGGCCGCGGCGTGATCACGTCGATCAACTTCCTGGAAGAAAACGGCGCCTATGAAGGCGTGAACTACGTCTCCTACGACGTGCTGGGCGACGTGGTGTGCGGCGGCTTCGCCATGCCCATCCGCGAAAACAAGGCTCAGGAAATCTACATCGTCATG
UncNi634	Zehr_nifH_database	K02588	nifH; nitrogenase iron protein NifH	uncultured nitrogen-fixing bacterium Bacteria	ACCCGCCTGATCCTGCACGCCAAGGCCCAGGACACCGTTCTGCACCTCGCCGCCGAAGCCGGCTCGGTCGAGGACCTGGAGCTCGAAGACGTCGTCAAGATCGGCTACAAGGACATCAAGTGCGTCGAGTCCGGCGGTCCGGAGCCCGGCGTCGGCTGCGCCGGCCGCGGCGTGATCACCGCCATCAACTTCCTGGAAGAGAACGGCGCCTACGACAACGTCGACTACGTCTCCTACGACGTGCTGGGCGACGTGGTGTGCGGCGGCTTCGCCATGCCGATCCGCGAAAACAGGGCTCAGGAAATCTACATCGTCATG
UncNi635	Zehr_nifH_database	K02588	nifH; nitrogenase iron protein NifH	uncultured nitrogen-fixing bacterium Bacteria	ACCCGCCTGATCCTTCACGCAAAGGCCCAGGACACCGTCCTGCACCTGGCCGCCGAAGCCGGCTCGGTCGAGGACCTGGAACTCGCCGACGTTCTGAAGATCGGCTACAAGAACATCAAGTGCGTCGAGTCCGGTGGTCCGGAGCCGGGGGTTGGCTGCGCCGGCCGTGGCGTCATCACCGCCATCAACTTCCTGGAAGAGAACGGCGCCTATGACGACGTGGACTACGTGTCCTACGACGTGCTCGGCGACGTGGTCTGCGGCGGCTTCGCCATGCCGATCCGTGAGAACAAGGCTCAGGAAATTTACGTCGTCATG
UncNi636	Zehr_nifH_database	K02588	nifH; nitrogenase iron protein NifH	uncultured nitrogen-fixing bacterium Bacteria	ACCCGCCTGATCCTTCACGCAAAGGCCCAGGACACCGTCCTGCACCTGGCCGCCGAAGCCGGCTCGGTCGAGGATCTGGAACTCGCCGACGCCCTGAAGATCGGCTACAAGAACATCAAGTGCGTCGAGTCCGATGGTCCGGAGCCGGGCGTCGGCTGCGCCGGCCGTGGCGTCATCACCGCCATCAACTTCCTGGAAGAGAACGGCGCCTATGACGACGTGGACTACGTGTCCTACGACGTGCTCGGCGACGTGGTCTGCGGCGGCTTCGCGATGCCGATCCGTGAGAACAAGGCTCAGGAAATCTACGTCGTCATG
UncNi637	Zehr_nifH_database	K02588	nifH; nitrogenase iron protein NifH	uncultured nitrogen-fixing bacterium Bacteria	GCGACTCGGCTAATGCTGCATTCCAAGGCGCAGAATACGGTGATGGACCTCATCCGTGAGCGCGGTACGGTCGATGATCTGGAGCTGGCTGACGTGCTCAAGGTTGGCTTCGGCGGCGTAAAATGCGTGGAGTCCGGAGGTCCGGAACCAGGCGTCGGCTGTGCCGGCCGCGGCGTGATTACGGCGATCAACTTCCTCGAAGCCGAGGGTGCATACACGCCCGATCTCGATTTCGTGTTCTATGACGTCCTTGGTGACGTCGTGTGCGGCGGGTTCGCCATGCCGATCCGGGAGAACAAGGCCGAAGAGATCTACATCGTCTGTTCT
UncNi638	Zehr_nifH_database	K02588	nifH; nitrogenase iron protein NifH	uncultured nitrogen-fixing bacterium Bacteria	GCGACTCGGCTAATGCTGCATTCCAAGGCGCAGAATACGGTGATGGACCTCATCCGTGAGCGCGGTACGGTCGATGATCTGGAGCTGGCTGACGTGCTCCAGGTTGGCTTCGGCGGCGTAAAATGCGTGGAGTCGGGAGGTCCGGAACCAGGCGTCGGCTGTGCGGGCCGCGGCGTGATTACGGCGATCAACTTCCTCGAAGCCGAGGGTGCATACACGCCCGATCTCGATTTCGTGTTCTATGACGTCCTTGGTGACGTCGTGTGCGGCGGGTTCGCCATGCCGATCCGGGAGAACAAGGCCGAAGAGATCTACATCGTCTGCTCT
UncNi639	Zehr_nifH_database	K02588	nifH; nitrogenase iron protein NifH	uncultured nitrogen-fixing bacterium Bacteria	GCGACTCGGCTAATGCTGCATTCCAAGGCGCAGAATACGGTGATGGACCTCATCCGTGAGCGCGGTACGGTCGATGATCTGGAGCTGGCTGACGTGCTCAAGGTTGGCTTCGGCGGCGTAAAATGCGTGGAGTCCGGAGGTCCGGAACCAGGCGTCGGCTGTGCCGGCCGCGGCGTGATTACGGCGATCAACTTCCTCGAAGCCGAGGGTGCATACACGCCCGATCTCGATTTCGTGTTCTATGACGTCCTTGGTGACGTCGTGTGCGGCGGGTTCGCCATGCCGATCCGGGAGAACAAGGCCGAAGAGATCTACATCGTCTGTTCT
UncNi640	Zehr_nifH_database	K02588	nifH; nitrogenase iron protein NifH	uncultured nitrogen-fixing bacterium Bacteria	GCGACGCGCCTCATTCTGCACAGTAAAGCCCAGACAACGGTCATGGACCTCATTCGTGAGCGCGGAACAGTCGAAGATCTTGAGCTCAATGAGGTGCTCAAACTGGGCTACGGTGGCGTCCGTTGCGTCGAATCTGGCGGTCCCGAACCGGGCGTTGGGTGTGCGGGTCGCGGTGTTATCACGGCCATTAACTTCCTAGAAGCCGAAGGCGCCTACTCTGACGACCTCGATTTCGTGTTTTACGACGTTCTGGGTGACGTCGTGTGTGGCGGCTTCGCCATGCCGATTCGTGAGAACAAAGCCCAGGAAATTTACATCGTGTGTTCT
UncNi641	Zehr_nifH_database	K02588	nifH; nitrogenase iron protein NifH	uncultured nitrogen-fixing bacterium Bacteria	GCGACTCGGCTAATGCTGCATTCCAAGGCGCAGAATACGGTGATGGACCTCATCCGTGAGCGCGGTACGGTCGATGATCTGGAGCTGGCTGACGTGCTCAAGGTTGGCTTCGGCGGCGTAAAATGCGTGGAGTCCGGAGGTCCGGAACCAGGCGTCGGCTGTGCCGGCCGCGGCGTGATTACGGCGATCAACTTCCTCGAAGCCGAGGGTGCATACACGCCCGATCTCGATTTCGTGTTCTATGACGTCCTTGGTGACGTCGTGTGCGGCGGGTTCGCCATGCCGATCCGGGAGAACAAGGCCGAAGAGATCTACATCGTCTGTTCT
UncNi642	Zehr_nifH_database	K02588	nifH; nitrogenase iron protein NifH	uncultured nitrogen-fixing bacterium Bacteria	CGTCTGATGCTGCATGCCAAGGCGCAGGAAACGGTTATGGACAAGGTTCGCGAGCTCGGTACCGTCGAGGACCTGGAGCTGGAAGATGTATTACGAACAGGTTACGCCGGCGTTAAATGTGTTGAGTCCGGCGGTCCTGAACCGGGTGTTGGTTGTGCCGGCCGCGGTGTTATTACCGCCATCAATTTCCTCGAAGAAGAAGGCGCCTACACCCCGGACCTCGACTTCGTCTTCTACGATGTGCTCGGCGACGTGGTTTGCGGCGGGTTTGCCATGCCGATCCGCGAGAACAAGGCCCAGGAAATCTACATCGTC
UncNi643	Zehr_nifH_database	K02588	nifH; nitrogenase iron protein NifH	uncultured nitrogen-fixing bacterium Bacteria	CCACCCCGCCTTATCCTGCACGCAAAAGCCCAAGACACCATATTGAGCTTAGCGGCGGCTGCAGGGAGCGTGGAAGACTTGGAGTTGGAAGATGTAATGAAGATCGGCTACAAGAACATCAAATGCGTTGAGTCCGGCGGCCCTGAGCCAGGCGTAGGTTGCGCTGGTCGTGGTGTTATTACCTCCATCAACTTCTTGGAAGAAGAAGGCGCTTATGAAGACATCGATTACGTGTCTTATGACGTTTTGGGCGACGTGGTGTGCGGTGGTTTTGCGATGCCTATCCGGGAAAACAAAGCGCAAGAAATTTACATCGTCATGTCT
UncNi644	Zehr_nifH_database	K02588	nifH; nitrogenase iron protein NifH	uncultured nitrogen-fixing bacterium Bacteria	GGTGTGACCCTAAAGCCGATTCACCGGCTCATACTTCACGCGAAAGCGCAGGACACAATTCTCAGTCTTGCGGCGGCACAAGGAAGCGTGGAGGATCTCGAGCTCGAAGACATGATGAAGACCGGATACAGGAATATCCGGTGCGTCGAATCCGGTGGACCGGAACCCGGCGTCGGCTGCGCGGGCCGCGGCGTCATCACCTCAATCAACTTCCTCGAAGAGAACGGCGCTTATGAAGGTATCGATTACGTATCCTATGACGTTCTGGGAGACGTAGTCTGCGGCGGCTTCGCCATGCCGATTCGCGAAAACAAAGCGCAGGAAATCTACATCGTTATGTCGGGCGAAATGATG
UncNi645	Zehr_nifH_database	K02588	nifH; nitrogenase iron protein NifH	uncultured nitrogen-fixing bacterium Bacteria	CTGCACTCCAAGGCCCAGAACACCATCATGGAAATGGCTGCCGAAGCCGGCACCGTGGAAGATCTGGAGCTGGAAGACGTGCTGAAGGTCGGCTACGGCGGCGTCAAGTGCGTTGAGTCCGGTGGTCCGGAGCCGGGCGTTGGCTGCGCTGGCCGTGGTGTTATCACCGCGATCAACTTCCTGGAAGAGGAAGGCGCCTACGAAGACGATCTGGACTTCGTATTCTACGACGTACTGGGCGACGTGGTGTGCGGTGGCTTCGCCATGCCGATCCGCGAAAACAAGGCTCAGGAAATCTACATCTTC
UncNi646	Zehr_nifH_database	K02588	nifH; nitrogenase iron protein NifH	uncultured nitrogen-fixing bacterium Bacteria	CTGCACGCCAAGGCGCAGAACACCATCATGCATCTCGCCGCCGAGGCCGGATCGGTCGAGGACCTCGAACTCGAAGACGTTCTGAAGGTTGGTTACGGCGATATCAAATGCGTCGAGTCGGGTGGTCCCGAGCCGGGCGTCGGTTGTGCCGGTCGCGGCGTTATCACCGCCATCAACTTCCCCGAGGAAGAAGGTGCCTACGAAGAAGATCTCGATTTCGTGTTCTACGACGTTCTGGGCGATGTCGTCTGCGGCGGGTTCGCTATGCCGATCCGT
UncNi647	Zehr_nifH_database	K02588	nifH; nitrogenase iron protein NifH	uncultured nitrogen-fixing bacterium Bacteria	CTGGCCCAGCAAACGGTGCTGGATACTCTTCGTGAAGAAGGTGAAGACGTTGAGTTGGAGGACATCCGGCGCGAAGGTTTCGGCGGCACCCTATGCGTGGAGTCGGGCGGTCCGGAACCGGGGGTCGGCTGCGCCGGTCGAGGCATCATCACGTCGATCAACCTGCTGGAGCAGCTCGGCGCCTATGCCGAATCGCAGCAGCTTGATTACGCGTTCTACGACGTGCTCGGTGACGTCGTTTGCGGCGGCTTTGCCATGCCTATCCGCGAGGGCAAGGCGCAGGAAATCTACATCGTCCGG
UncNi648	Zehr_nifH_database	K02588	nifH; nitrogenase iron protein NifH	uncultured nitrogen-fixing bacterium Bacteria	AAGGCCCAGGACACCGTCCTGCACCTCGCCGCCGAAGCCGGCTCGGTCGAGGACCTGGAACTCGCCGACGTCCTGAAGATCGGCTACAAGAACATCAAGTGCGTCGAGTCCGGCGGTCCGGAGCCGGGGGTTGGCTGCGCCGGCCGTGGCGTCATCACCCCCATCAACTTCCTGGAAAATAACGGCCCCTATGACCACATGGACTACTTGTCCTACGACGTGCTCGGCGACATGGTCTGCCGCGGCTTCGCCATGCGGATCCGTGAGAACAAGGCTCAGGAAATCTACATCGTC
UncNi649	Zehr_nifH_database	K02588	nifH; nitrogenase iron protein NifH	uncultured nitrogen-fixing bacterium Bacteria	AAGGCCCAGGACACCCTCTTGGAAATGGCTGCCGAAGCCGGCACCGTGGAAGATCTGGAGCTGGAAGACGTGCTGAAGGTCGGCTACGGCGGCGTCAAGTGCGTTGAGTCCGGTGGTCCGGAGCCGGGCGTTGGCTGCGCTGGCCGTGGTGTTATCACCGCGATCAACTTCCTGGAAGAGGAAGGCGCCTACGAAGACGATCTGGACTTCGTATTCTACGACGTACTGGGCGACGTGGTATGCGGTGGCTTCGCCATGCCGATCCGCGAAAACAAGGCTCAGGAAATCTACATCGTC
UncNi650	Zehr_nifH_database	K02588	nifH; nitrogenase iron protein NifH	uncultured nitrogen-fixing bacterium Bacteria	TTTCTCTGCACGCGAAGGCCCAGCAACACCTTCGTGCACTTGGCCGCCGAAGCCGGCCCAGTGGAAGACCTGGAACTGGAAGACGTGCTGAAGTTCGGCTACTGCAGCATCAAGTGCGTTGAGTCCGGTGGTCCGGAGCCGGGCGTTGGCTGCGCTGGCCGTGGAGTTATCACCGCCATCAACTTCCTGGAAGAGGAAGGCGCCTACGACGACGAACCTAACTTCTTATTCTACGGACTCCTGGACGACGTGTGGTGCGGCTTCTTCACGCATGACCATCCACAACAACGATGGTCAAATCTTCTTCTTCAT
UncNi651	Zehr_nifH_database	K02588	nifH; nitrogenase iron protein NifH	uncultured nitrogen-fixing bacterium Bacteria	GCCCAGGACACCGTCCTGCACCTCGCCGCCGAAGCCGGCTCGGTCGAGGACCTGGAACTCGCCGACGTCCTGAAGATCGGCTACAAGAACATCAAGTGCGTCGAGTCCGGCGGTCCGGAGCCGGGCGTTGGCTGCGCCGGCCGCGGCGTCATCACCGCCATCAACTTCCTGGAAGAGAACGGCGCCTATGACGACGTGGACTACGTGTCCTACGACGTGCTCGGCGACGTGGTCTGCGGCGGCTTCGCCATGCCGATCCGTGAGAACAAGGCCCAGGAAATCTACATCGTC
UncNi652	Zehr_nifH_database	K02588	nifH; nitrogenase iron protein NifH	uncultured nitrogen-fixing bacterium Bacteria	TCATCGAGGGCCCAGAACACCATCATGGACATGGCCGCCGAAGCCGGCCCGGTGGAAGAACTGGAACTGGAAGACGTGCTGAAGGTCGGCTACTGCCGCGTCAAGTGCGTTGAGTCCGGTGGTCCGGAGCCGGGCGTTGGCTGCGCTGGCCGTGGTGTTATCACCGCCATCAACTTCCTGGAAGAGGAAGGCGCCTACGAAGACGATCTGCACTTCGTATTCTACGACGTACTGGGCGACGTGCTGTGCGGTGGCTTCACCATGCCCATCCTCAAAAACAATGCTCAGGAAATCTACATCATC
UncNi653	Zehr_nifH_database	K02588	nifH; nitrogenase iron protein NifH	uncultured nitrogen-fixing bacterium Bacteria	ACGGTTATGGACCTGGTCAGAGAACTGGGTACGGTCGAGGACCTGGAACTTGATGATGTCCTCAAGGTAGGTTACGGCGATATCAAGTGTGTTGAGTCCGGTGGTCCTGAGCCGGGTGTCGGTTGTGCAGGTCGAGGTGTAATTACCGCCATCAACTTCCTTGAGGAGAACGGTGCCTATACTCCTGACCTCGACTTCGTGTTTTACGATGTTCTTGGTGACGTTGTCTGCGGCGGGTTTGCCATGCCGATCCGGGAAGGCAAGGCG
UncNi654	Zehr_nifH_database	K02588	nifH; nitrogenase iron protein NifH	uncultured nitrogen-fixing bacterium Bacteria	ACGGTTATGGACCTGGTCAGAGAACTGGGTACGGTCGAGGACCTGGAACTTGATGATGTCCTCAAGGTAGGTTACGGCGATATCAAGTGTGTTGAGTCCGGTGGTCCTGAGCCGGGTGTCGGTTGTGCAGGTCGAGGTGTAATTACCGCCATCAACTTCCTTGAGGAGAACGGTGCCTATACTCCTGACCTCGACTTCGTGTTTTACGATGTTCTTGGTGACGTTGTCTGCGGCGGGTTTGCCATGCCGATCCGGGAAGGCAAGGCG
UncNi655	Zehr_nifH_database	K02588	nifH; nitrogenase iron protein NifH	uncultured nitrogen-fixing bacterium Bacteria	ACGGTTATGGACCTGGTCAGGGAACTAGGTACGGTCGAGGACCTGGAACTTGATGATGTTCTCAAGGTAGGTTACGGCGATATCAAGTGTGTTGAGTCCGGCGGTCCTGAGCCGGGTGTCGGTTGTGCAGGTCGAGGTGTAATTACCGCCATCAACTTCCTTGAGGAGAACGGTGCCTATACTCCTGACCTCGACTTCGTGTTTTACGATGTTCTTGGTGACGTTGTCTGCGGCGGGTTTGCCATGCCGATCCGGGAAGGCAAGGCG
UncNi656	Zehr_nifH_database	K02588	nifH; nitrogenase iron protein NifH	uncultured nitrogen-fixing bacterium Bacteria	ACGGTTATGGACCTGGTCAGAGAACTGGGTACGGTCGAGGACCTGGAACTTGATGATGTTCTCAAGGTAGGTTACGGCGATATCAAGTGTGTTGAGTCCGGTGGTCCTGAGCCGGGTGTCGGTTGTGCAGGTCGAGGTGTAATTACCGCCATCAACTTCCTTGAGGAGAACGGTGCCTATACTCCTGACCTCGACTTTGTGTTTTACGACGTCCTCGGTGACGTTGTCTGCGGCGGGTTTGCTATGCCGATCCGGGAAGGCAAGGCG
UncNi657	Zehr_nifH_database	K02588	nifH; nitrogenase iron protein NifH	uncultured nitrogen-fixing bacterium Bacteria	ACGGTTATGGACCTGGTCAGGGAACTGGGGACGGTCGAGGATCTGGAACTTGATGATGTTCTCAAGGTAGGATACGGCGATATCAAGTGCGTTGAATCTGGTGGTCCCGAGCCGGGCGTCGGTTGTGCCGGTCGAGGTGTTATCACCGCCATTAACTTTCTTGAGGAGAACGGCGCCTATACACCTGACCTTGACTTCGTGTTTTACGACGTCCTTGGTGATGTTGTCTGCGGCGGGTTTGCCATGCCGATCCGGGAAGGCAAGGCG
UncNi658	Zehr_nifH_database	K02588	nifH; nitrogenase iron protein NifH	uncultured nitrogen-fixing bacterium Bacteria	ACGGTTATGGACCTGGTCAGGGAACTGGGGACGGTTGAAGATCTGGAACTTGATGATGTTCTCAAGGTAGGATACGGCGATATCAAGTGCGTTGAATCCGGTGGTCCCGAGCCTGGCGTCGGTTGTGCCGGTCGAGGTGTTATCACCGCCATTAACTTTCTTGAGGAGAACGGCGCCTATACACCTGATCTTGACTTCGTGTTTTACGATGTCCTCGGTGACGTTGTCTGCGGCGGGTTTGCCATGCCGATCCGGGAAGGCAAGGCG
UncNi659	Zehr_nifH_database	K02588	nifH; nitrogenase iron protein NifH	uncultured nitrogen-fixing bacterium Bacteria	ACGGTTATGGACCTGGTCAGAGAACTGGGTACGGTCGAGGACCTGGAACTTGATGATGTTCTCAAGGTAGGTTACGGCGATATCAAGTGTGTTGAGTCCGGTGGTCCTGAGCCTGGCGTCGGTTGCGCCGGTCGAGGTGTTATCACCGCCATTAACTTTCTTGAGGAGAACGGCGCCTATACACCTGATCTTGACTTCGTGTTTTACGATGTCCTCGGTGACGTTGTCTGCGGCGGGTTTGCCATGCCGATCCGGGAAGGCAAGGCG
UncNi660	Zehr_nifH_database	K02588	nifH; nitrogenase iron protein NifH	uncultured nitrogen-fixing bacterium Bacteria	ACGGTTATGGACCTGGTCAGGGAACTGGGAACCGTCGAGGACCTGGAGCTGGAAGATGTCCTCAAGGTAGGGTACGGCGATGTGAAGTGCGTTGAGTCCGGTGGTCCCGAGCCGGGAGTCGGCTGCGCCGGTCGAGGCGTTATTACCGCCATTAACTTCCTTGAAGAGAACGGCGCCTATACCCCTGATCTCGACTTTGTATTTTACGACGTCCTTGGTGACGTTGTCTGTGGCGGGTTTGCCATGCCGATCCGGGAAGGCAAGGCG
UncNi661	Zehr_nifH_database	K02588	nifH; nitrogenase iron protein NifH	uncultured nitrogen-fixing bacterium Bacteria	ACGGTTATGGACCTGGTGAGGGAACTGGGTACCGTCGAGGACCTGGAGCTGGAAGATGTTCTCAAGGTAGGATACGGCGAGGTGAAGTGCGTTGAGTCGGGTGGTCCTGAGCCGGGGGTCGGATGTGCCGGTCGAGGCGTTATTACCGCCATTAACTTCCTTGAGGAGAACGGTGCCTATACCCCTGATCTCGACTTTGTTTTTTACGATGTCCTTGGTGACGTTGTTTGCGGCGGGTTTGCCATGCCCATCCGGGAAGGCAAGGCG
UncNi662	Zehr_nifH_database	K02588	nifH; nitrogenase iron protein NifH	uncultured nitrogen-fixing bacterium Bacteria	ACGGTTATGGACCTGGTCCGGGAACTGGGAACCGTGGAGGACCTGGAACTGGAAGATGTTCTCAAGGTCGGATACGGCGATGTGAAGTGCGTTGAGTCGGGCGGACCCGAGCCGGGCGTCGGCTGCGCGGGCCGTGGTGTTATTACCGCCATTAACTTCCTTGAGGAGAACGGCGCTTATACCCCTGATCTCGATTTCGTGTTTTACGACGTTCTCGGCGACGTTGTCTGCGGCGGGTTCGCCATGCCGATCCGGGAAGGCAAGGCG
UncNi663	Zehr_nifH_database	K02588	nifH; nitrogenase iron protein NifH	uncultured nitrogen-fixing bacterium Bacteria	ACGGTTATGGACCTGGTCCGGGAACTGGGAACCGTGGAGGACCTGGAACTGGAAGATGTTCTCAAGGTCGGATACGGCGATGTGAAGTGCGTTGAGTCGGGCGGACCCGAGCCGGGTGTCGGCTGCGCAGGCCGTGGTGTTATTACCGCCATTAACTTCCTTGAGGAAAACGGCGCTTACAACCCTGACCTCGACTTCGTGTTTTACGATGTTCTTGGTGACGTCGTCTGCGGCGGTTTCGCGATGCCGATCCGGGAAGGCAAGGCG
UncNi664	Zehr_nifH_database	K02588	nifH; nitrogenase iron protein NifH	uncultured nitrogen-fixing bacterium Bacteria	ACGGTTATGGACCTGGTCAGGGAAAGAGGGACGGTTGAAGATCTTGAGCTGGAAGATGTTCTCAAGGTCGGCTACGGCGACGTCAAATGTGTCGAGTCCGGCGGTCCCGAGCCGGGTGTCGGCTGCGCCGGCCGCGGGGTCATCACCGCCATCAACTTCCTGGAGGAAAACGGCGCCTATACCCCCGATCTCGACTTCGTTTTCTACGACGTCCTCGGTGACGTCGTCTGTGGCGGGTTTGCCATGCCGATCCGGGAAGGCAAGGCG
UncNi665	Zehr_nifH_database	K02588	nifH; nitrogenase iron protein NifH	uncultured nitrogen-fixing bacterium Bacteria	ACGGTTATGGACCTGGTCAGGGAGCGGGGGACGGTTGAAGACCTGGAGCTGGAAGATGTTCTCAAGGTCGGCTACGGCGACGTGAAATGTGTCGAGTCCGGCGGACCCGAGCCGGGTGTCGGCTGCGCCGGCCGCGGGGTCATAACCGCCATCAACTTCCTTGAAGAAAACGGCGCCTATACCCCCGATCTCGACTTCGTTTTCTACGATGTTCTCGGCGACGTCGTCTGCGGCGGGTTTGCCATGCCGATCCGGGAAGGCAAGGCG
UncNi666	Zehr_nifH_database	K02588	nifH; nitrogenase iron protein NifH	uncultured nitrogen-fixing bacterium Bacteria	CTGGATACCCTGCGGGAAGAGGGTGAGGACGTGGAACTGGAAGACGTCCGAAAAGTCGGATTCGGCGGTGCATTGTGCACCGAGTCAGGCGGGCCGGAGCCGGGAGTCGGCTGCGCCGGGCGCGGCATCATCACCTCCATCAACTTGCTCGAGCAGTTGGGTGCTTATGCCGGCAGCGAAGAGCTGGATTATGTATTTTACGATGTTTTGGGCGACGTTGTTTGCGGCGGTTTTGCCATGCCCATCCGCGAAGGCAAGGCCCAGGAAATCTACATCGTC
UncNi667	Zehr_nifH_database	K02588	nifH; nitrogenase iron protein NifH	uncultured nitrogen-fixing bacterium Bacteria	CGCGAGCTCGGTACCGTCGAGGACCTGGAGCTGGAAGACGTACTCAGAGTGGGTTACGCAGGGGTTAAATGCGTCGAGTCCGGTGGCCCCGAGCCGGGCGTCGGTTGTGCCGGCCGCGGTGTCATCACCGCCATCAACTTCCTCGAAGAAGAAGGCGCCTAT
UncNi668	Zehr_nifH_database	K02588	nifH; nitrogenase iron protein NifH	uncultured nitrogen-fixing bacterium Bacteria	GATGTATGTAAACCTGGTGCAGGTGAATTTAATCCTGAAGATGACACAATCACTGAAGGTTATATTATGTGTACTGAGTCTGGTGGTCCTGAGCCAGGTGTTGGATGTGCAGGTAGAGGGGTTATTACAGCAATTAACTTCTTAGAAGAAGAGGGTGCATATAGCGATGAGTTAGATTTCGTATCATACGACGTTCTTGGGGATGTTGTTTGTGGTGGATTTGCAATGCCA
UncNi669	Zehr_nifH_database	K02588	nifH; nitrogenase iron protein NifH	uncultured nitrogen-fixing bacterium Bacteria	GATGTATGTAAACCTGGTGCCGGTGAATTTAATCCTGAAGATGACACAATCACTGAAGGTTATATTATGTGTACTGAGTCTGGTGGTCCTGAGCCAGGTGTTGGATGTGCAGGTAGAGGGGTTATTACAGCAATTAACTTCTTAGAAGAAGAGGGTGCATATAGCGATGAGTTAGATTTCGTATCATACGACGTTCTTGGGGATGTTGTTTGTGGTGGATTTGCAATGCCA
UncNi670	Zehr_nifH_database	K02588	nifH; nitrogenase iron protein NifH	uncultured nitrogen-fixing bacterium Bacteria	GATGTATGTAAACCTGGTGCAGGTGAATTTAATCCTGAAGATGACACAATCACTGAAGGTTATATTATGTGTACTGAGTCTGGTGGTCCTGAGCCAGGTGTTGGATGTGCAGGTAGAGGGGTTATTACAGCAATTAACTTCTTAGAAGAAGAGGGTGCATATAGCGATGAGTTAGATTTCGTATCGTACGACGTTCTTGGGGATGTTGTTTGTGGTGGATTTGCAATGCCA
UncNi671	Zehr_nifH_database	K02588	nifH; nitrogenase iron protein NifH	uncultured nitrogen-fixing bacterium Bacteria	GATGTATGTAAACCTGGTGCCGGTGAATTTAATCCTGAAGATGACACAATCACTGAAGGTTATATTATGTGTACTGAGTCTGGTGGTCCTGAGCCAGGTGTTGGATGTGCAGGTAGAGGGGTTATTACAGCAATTAACTTCTTAGAAGAAGAGGGTGCATATAGCGATGAGTTAGATTTCGTATCATACGACGTTCTTGGGGATGTTGTTTGTGGTGGATTTGCAATGCCA
UncNi672	Zehr_nifH_database	K02588	nifH; nitrogenase iron protein NifH	uncultured nitrogen-fixing bacterium Bacteria	GATGTATGTAAACCTGGTGCCGGTGAATTTAATCCTGAAGATGACACAATCACTGAAGGTTATATTATGTGTACTGAGTCTGGTGGTCCTGAGCCAGGTGTTGGATGTGCAGGTAGAGGGGTTATTACAGCAATTAACTTCTTAGAAGAAGAGGGTGCATATAGCGATGAGTTAGATTTCGTATCATACGACGTTCTTGGGGATGTTGTTTGTGGTGGATTTGCAATGCCA
UncNi673	Zehr_nifH_database	K02588	nifH; nitrogenase iron protein NifH	uncultured nitrogen-fixing bacterium Bacteria	GATGTATGTAAACCTGGTGCAGGTGAATTTAATCCTGAAGATGACACAATCACTGAAGGTTATATTATGTGTACTGAGTCTGGTGGTCCTGAGCCAGGTGTTGGATGTGCAGGTAGAGGGGTTATTACAGCAATTAACTTCTTAGAAGAAGAGGGTGCATATAGCGATGAGTTAGATTTCGTATCATACGACGTTCTTGGTGACGTTGTTTGTGGTGGATTTGCAATGCCA
UncNi674	Zehr_nifH_database	K02588	nifH; nitrogenase iron protein NifH	uncultured nitrogen-fixing bacterium Bacteria	GATGTATGTAAACCTGGTGCGGGAGAGTTTAATCCTGAGGATGAAGAAATAACTGAAGGTTATATCATGTGTACAGAGTCAGGTGGTCCTGAGCCGGGTGTTGGTTGTGCAGGTCGTAGTGTTATCACAGCTATCAACTTCCTAGAAGAAGAGGGTGCGTATGATGATGATCTTGATTTTGTATCTTACGATGTTCTTGGTGACGTTGTTTGTGGTGGATTTGCAATGCCA
UncNi675	Zehr_nifH_database	K02588	nifH; nitrogenase iron protein NifH	uncultured nitrogen-fixing bacterium Bacteria	GATGTATGTAAACCTGGTGCGGGAGAGTTTAATCCTGAGGATGAAGAAATAACTGAAGGTTATATCATGTGTACAGAGTCAGGTGGTCCTGAGCCGGGTGTTGGTTGTGCAGGTCGTAGTGTTATCACAGCTATCAACTTCCTAGAAGAAGAGGGTGCGTATGATGATGATCTTGATTTTGTATCTTACGATGTTCTTGGTGACGTTGTTTGTGGTGGATTTGCAATGCCA
UncNi676	Zehr_nifH_database	K02588	nifH; nitrogenase iron protein NifH	uncultured nitrogen-fixing bacterium Bacteria	GATGTATGTAAACCTGGTGCTGCTGAGTTTGATCCAGATAACACAGATATTACAGATGGTTTTATCATGTGTGCAGAATCTGGTGGACCAGAGCCAGGAGTTGGTTGTGCAGGACGTGGTGTTATTACTGCAATTAACTTCCTTGAGGAAGAGGGTGCTTATGACCAAGATTTAGATTTCGTCTCTTACGACGTACTCGGTGACGTTGTTTGTGGTGGATTTGCAATGCCA
UncNi677	Zehr_nifH_database	K02588	nifH; nitrogenase iron protein NifH	uncultured nitrogen-fixing bacterium Bacteria	GATGTATGTAAACCTGGTGCGGGAGAGTTTAATCCTGAGGATGAAGAAATAACTGAAGGTTATATCATGTGTACAGAGTCAGGTGGTCCTGAGCCGGGTGTTGGTTGTGCAGGTCGTAGTGTTATCACAGCTATCAACTTCCTAGAAGAAGAGGGTGCGTATGATGATGATCTTGATTTTGTATCTTACGATGTTCTTGGTGACGTTGTTTGTGGTGGATTTGCAATGCCA
UncNi678	Zehr_nifH_database	K02588	nifH; nitrogenase iron protein NifH	uncultured nitrogen-fixing bacterium Bacteria	GATGTATGTAAACCTGGTGCCGATGAATTTCACCCAGATAATACAGAAATAACTGAAGGTTACATTATGTGTACAGAGTCTGGTGGTCCAGAGCCAGGTGTTGGTTGTGCAGGTAGAGGGGTTATTACAGCTATTAACTTCTTAGAAGAAGAAGGTGCTTACGATGATGAGTTAGATTTCGTATCTTACGACGTTCTTGGAGACGTTGTTTGTGGTGGATTTGCAATGCCA
UncNi679	Zehr_nifH_database	K02588	nifH; nitrogenase iron protein NifH	uncultured nitrogen-fixing bacterium Bacteria	GATGTATGTAAACCTGGTGCAGATGAATTTCACCCAGATAATACAGAAATAACTGAAGGTTACATTATGTGTACAGAGTCTGGTGGTCCAGAGCCAGGTGTTGGTTGTGCAGGTAGAGGGGTTATTACAGCTATTAACTTCTTAGAAGAAGAAGGTGCTTACGATGATGAGTTAGATTTCGTATCTTACGACGTTCTTGGAGACGTTGTTTGTGGTGGATTTGCAATGCCA
UncNi680	Zehr_nifH_database	K02588	nifH; nitrogenase iron protein NifH	uncultured nitrogen-fixing bacterium Bacteria	GATGTATGTAAACCTGGTGCGGCTGAGTTTGATCCAGATAACACAGATATTACAGAAGGTTTTATCATGTGTGCAGAATCAGGCGGACCAGAGCCAGGAGTTGGTTGTGCAGGACGTGGTGTTATTACAGCGATTAACTTCCTTGAGGAAGAGGGTGCTTATGACCAAGATTTAGATTTCGTCTCTTACGAGGTTCTTGGTGACGTTGTTTGTGGTGGATTTGCAATGCCA
UncNi681	Zehr_nifH_database	K02588	nifH; nitrogenase iron protein NifH	uncultured nitrogen-fixing bacterium Bacteria	GATGTATGTAAACCTGGTGCGGCTGAGTTTGATCCAGATAACACAGATATTACAGATGGTTTTATCATGTGTGCAGAATCAGGCGGACCAGAGCCAGGAGTTGGTTGTGCAGGACGTGGTGTTATTACAGCGATTAACTTCCTTGAGGAAGAGGGTGCTTATGACCAAGATTTAGATTTCGTCTCTTACGACGTTCTTGGGGATGTTGTTTGTGGTGGATTTGCAATGCCA
UncNi682	Zehr_nifH_database	K02588	nifH; nitrogenase iron protein NifH	uncultured nitrogen-fixing bacterium Bacteria	GATGTATGTAAACCTGGTGCGGCTGAGTTTGATCCAGATAACACAGATATTACAGAAGGTTTTATCATGTGTGCAGAATCAGGCGGACCAGAGCCAGGAGTTGGTTGTGCAGGACGTGGTGTTATTACAGCGATTAACTTCCTTGAGGAAGAGGGTGCTTATGACCAAGATTTAGATTTCGTCTCTTACGACGTTCTAGGGGATGTTGTTTGTGGTGGATTTGCAATGCCA
UncNi683	Zehr_nifH_database	K02588	nifH; nitrogenase iron protein NifH	uncultured nitrogen-fixing bacterium Bacteria	GATGTATGTAAACCTGGTGCTGCTGAGTTTGATCCAGATAACACAGATATTACAGATGGTTTTATCATGTGTGCAGAATCTGGTGGACCAGAGCCAGGAGTTGGTTGTGCAGGACGTGGTGTTATTACTGCAATTAACTTCCTTGAGGAAGAGGGTGCTTATGACCAAGATTTAGATTTCGTCTCTTACGACGTACTCGGTGACGTTGTTTGTGGTGGATTTGCAATGCCA
UncNi684	Zehr_nifH_database	K02588	nifH; nitrogenase iron protein NifH	uncultured nitrogen-fixing bacterium Bacteria	GATGTATGTAAACCTGGTGCAGCTGAGTTTGATCCAGATAACACAGATATTACAGAAGGTTTTATCATGTGTGCAGAGTCAGGTGGACCAGAGCCTGGAGTTGGTTGTGCAGGACGTGGTGTTATTACAGCAATTAACTTCCTTGAGGAAGAGGGTGCTTATGACCAAGATTTAGATTTCGTCTCTTACGACGTACTCGGTGACGTTGTTTGTGGTGGATTTGCAATGCCA
UncNi685	Zehr_nifH_database	K02588	nifH; nitrogenase iron protein NifH	uncultured nitrogen-fixing bacterium Bacteria	GATGTATGTAAACCTGGTGCTGGTATATTTGCTCCAGATGCTCCAGGTGGTTGGATTAACTGTACTGAGTCTGGTGGACCAGAGCCAGGAGTTGGTTGTGCAGGTCGTGGTGTTATTACAGCGATTAACTTTCTTGAAGAAGAGGGTGCTTATGATGATGATATCGATTTCGTAAGTTACGACGTTCTTGGGGATGTTGTTTGTGGTGGATTTGCAATGCCA
UncNi686	Zehr_nifH_database	K02588	nifH; nitrogenase iron protein NifH	uncultured nitrogen-fixing bacterium Bacteria	GATGTATGTAAACCTGGTGCTGGTATATTTGCTCCAGATGCTCCAGGTGGTTGGATTAACTGTACTGAGTCTGGTGGACCAGAGCCAGGAGTTGGTTGTGCAGGTCGTGGTGTTATTACAGCGATTAACTTTCTTGAAGAAGAAGGTGCTTACGAAGAAGAAGGTTTAAATTTCGTATCTTATGACGTACTTGGTGACGTTGTTTGTGGTGGATTTGCAATGCCA
UncNi687	Zehr_nifH_database	K02588	nifH; nitrogenase iron protein NifH	uncultured nitrogen-fixing bacterium Bacteria	GATGTATGTAAACCTGGTGCTGGTATATTTGCTCCAGATGCTCCAGGTGGTTGGATTAACTGTACTGAGTCTGGTGGACCAGAGCCAGGAGTTGGTTGTGCAGGTCGTGGTGTTATTACAGCGATTAACTTTCTTGAAGAAGAAGGTGCTTACGAAGAAGAAGGTTTAAATTTCGTATCTTATGACGTACTTGGTGACGTTGTTTGTGGTGGATTTGCAATGCCA
UncNi688	Zehr_nifH_database	K02588	nifH; nitrogenase iron protein NifH	uncultured nitrogen-fixing bacterium Bacteria	GATGTATGTAAACCTGGTGCTGGGATATTTTCTCCTGATTCACCACATGGTTGGATCAACTGTACTGAGTCTGGTGGGCCAGAGCCAGGAGTTGGTTGTGCAGGTCGTGGTGTTATTACAGCGATTAACTTTCTTGAAGAAGAGGGTGCATATGAAGAAGAAGGTTTAGATTTCGTTTCTTATGACGTACTTGGTGACGTTGTTTGTGGTGGATTTGCAATGCCA
UncNi689	Zehr_nifH_database	K02588	nifH; nitrogenase iron protein NifH	uncultured nitrogen-fixing bacterium Bacteria	GAATCGGGAGGTCCGGAACCGGGCGTAGGTTGTGCCGGCCGTGGTATCATTACATCCATCAACCTTCTCGAACAGCTTGGAGCTTATGATGACGACAAAGCGCTCGACTACGTGTTCTACGACGTGTTGGGCGATGTTGTGTGCGGCGGTTTCGCCATGCCTATCCGCGATGGGAAAGCCCAGGAAGTCTATATCGTTTGCTCG
UncNi690	Zehr_nifH_database	K02588	nifH; nitrogenase iron protein NifH	uncultured nitrogen-fixing bacterium Bacteria	GCATTCTATGGAAAGGGTGGTATTGGGAAATCGACAACAACCCAGAATACGGTGGCGGGACTGGCTGAGATGGGAAAGAAGGTCATGGTCGTGGGCTGTGACCCCAAGGCTGACTCTACACGGTTACTGCTCGGAGGGCTGGCCCAACGAACCGTGCTGGACACCCTGCGCGAAGAGGGCGAGGACGTGGAACTGGAAGACGTCCGCAAAGAGGGTTACGGCGGTACCATGTGCACCGAGTCCGGCGGTCCGGAACCGGGAGTCGGTTGTGCCGGCCGAGGAATCATCACCTCGATCAATCTGCTCGAACAATTGGGCGCCTACGCCGATAGCGAAGCGTTAGACTACGTTTTCTACGATGTCCTGGGGGATGTAGTCTGTGGCGGT
UncNi691	Zehr_nifH_database	K02588	nifH; nitrogenase iron protein NifH	uncultured nitrogen-fixing bacterium Bacteria	GCGATCTATGGAAAAGGCGGGATTGGCAAATCAACTACTACTCAGAACACGGTGGCAGGGTTGGCTGAATTGGGCAAGAAGGTGATGGTGGTGGGCTGTGATCCAAAAGCAGACTCCACTCGGTTGTTGCTTGGCGGTCTGGCCCAGCGCACTGTGCTGGACACCCTCCGTGAGGAGGGAGAAGACGTGGAGTTGGAGGATGTGCGCAAGGAAGGTTTCGGCGGCACCATGTGTACCGAGTCCGGTGGCCCTGAACCGGGCGTGGGCTGTGCCGGCCGCGGCATCATTACCTCCATCAATCTTCTCGAGCAACTTGGCGCCTATGCCGACAGCGAAGATCTGGATTATGTCTTCTATGATGTTCTCGGCGACGTTGTGTGTGGTGGA
UncNi692	Zehr_nifH_database	K02588	nifH; nitrogenase iron protein NifH	uncultured nitrogen-fixing bacterium Bacteria	GCCATTTATGGCAAGGGGGGTATTGGCAAGAGCACCACGACCCAGAATACGGTGGCTGCCCTCGTAGAGATGGGCAAGAAGGTGATGGTGGTCGGCTGCGATCCGAAGGCGGATTCCACGCGATTGCTGCTCGGGGGCCTGGCCCAGCAAACGGTGCTGGATACCCTGCGTGAAGAGGGGGAGGACGTCGAGCTCGAAGATATCCGGCGCGAAGGCTTCGGTGGAACCCTGTGTGTGGAATCGGGCGGTCCGGAGTCGGGCGTGGGCTGCGCCGGTCGGGGCATCATCACATCGATCAACCTGCTCGAACAACTCGGTGCCTACACCGACGATCAACAGCTCGACTATGCGTTCTACGACGTGCTGGGCGACGTTGTTTGCGGTGGG
UncNi693	Zehr_nifH_database	K02588	nifH; nitrogenase iron protein NifH	uncultured nitrogen-fixing bacterium Bacteria	GCATTTTACGGCAAAGGCGGGATTGGCAAGTCGACCACTACCCAGAACCTGGTCGCCGGCCTCGCCGAACTCGGCAAGAAGGTCATGATCGTGGGCTGTGACCCGAAAGCCGACTCAACGCGCCTGATCCTGCACTCCAAGGCTCAGAACACCATTATGGAAATGGCCGCTGAAGCAGGTACGGTTGAAGACCTCGAGCTGGAAGATGTATTGAAAACCGGCTACGGCGAAATCAAATGTGTCGAATCCGGCGGTCCGGAGCCGGGCGTCGGTTGCGCCGGCCGCGGTGTTATCACCGCCATCAACTTCCTGGAAGAGGAAGGCGCCTACGAAGAAGATCTCGACTTCGTTTTCTATGACGTGCTGGGCGATGTCGTTTGCGGTGGC
UncNi694	Zehr_nifH_database	K02588	nifH; nitrogenase iron protein NifH	uncultured nitrogen-fixing bacterium Bacteria	TACGGTAAGGGCGGTATCGGTAAATCAACAACCACACAGAACACGGTAGCCGGTTTGGCTGAAATGGGAAAAAAGGTGATGGTGGTAGGTTGCGACCCTAAGGCCGACTCTACTCGTTTGTTGCTGCACGGTTTGGCTCAAAAAACAGTGTTGGATACGCTTCGCGACGAAGGCGAAGACGTGGAACTGGACGATGTGATGAAAACAGGCTTCAAGAACACAAGCTGTGTGGAATCGGGTGGTCACGAGCCAGGTGTGGGTTGTGCCGGCCGTGGTATCATCACTTCGATCAACTTGCTGGAACAACTTGGCGCTTACGACGATGACAAGCATTTGGACTATGTGTTCTACGATGTGTTGGACGTTGTGTGC
UncNi695	Zehr_nifH_database	K02588	nifH; nitrogenase iron protein NifH	uncultured nitrogen-fixing bacterium Bacteria	TACGGAAAAGGTGGGATTGGCAAAAGCACAACGACTCAAAACACCGTGGCCGCCCTCGTTGAGATGGGCAAGAAGGTGATGGTGGTCGGTTGCGATCCGAAAGCGGATTCGACCCGACTGCTGCTCGGAGGCTTGGCCCAACAGACCGTATTAGACACACTGCGTGAAGAAGGTGAAGACGTCGATCTGGAGGACATCCGGCGAGAAGGCTTCGGTGGAACGTTGTGCGTCGAGTCGGGCGGGCCGGAGCCGGGAGTGGGGTGCGCCGGGCGAGGCATTATTACCTCGATCAATTTGCTCGAACAGCTCGGCGCTTATACGGAAGATCAGCATCTCGATTATGCCTTCTATGACGTGCTTGGTGACGTTGTATGCGGCGGA
UncNi696	Zehr_nifH_database	K02588	nifH; nitrogenase iron protein NifH	uncultured nitrogen-fixing bacterium Bacteria	TACGGCAAGGGTGGGATTGGCAAGAGTACAACGACCCAGAACACCGTGGCGGCGCTGGTCGAGATGGGCAAGAAGGTCATGGTCGTCGGTTGTGACCCGAAGGCGGACTCGACGCGACTGTTGCTGGGCGGGCTCGCGCAGCAGACCGTGCTCGATACGCTCCGCGACGAGGGCGAGGATGTCGATCTGGAAGACATCCGCCGGGTCGGCTACGGCGGCACGCTGTGCGTTGAATCCGGCGGGCCGGAGCCGGGCGTGGGCTGCGCGGGCCGGGGCATCATCACGTCGATCAATCTGCTCGAGCAGCTTGGCGCCTACACGGAATCGCAGGAACTCGACTACGCCTTCTACGATGTGCTGGGCGACGTAGTATGTGGTGGA
UncNi697	Zehr_nifH_database	K02588	nifH; nitrogenase iron protein NifH	uncultured nitrogen-fixing bacterium Bacteria	TATGGTAACGGCGGTATCGGTAAGTCGACGACCACACAGAATCTGGTCGCCGGTCTCGCCTCTCTCGGAAAGAAGGTGATGATCGTCGGCTGCGACCCCAAGGCGGACTCCACTCGCCTCATGCTGCACTCGAAAGCCCAGGCCACGGTCATGGACTTGGTTCGCGAGCGCGGCACGGTGGAGGACCTGGAGGTCAGCGACGTCCTGAAGATCGGGTACGGCGGCGTGAAGTGCGTCGAGTCCGGCGGCCCTGAGCCGGGGGTCGGTTGCGCCGGCCGCGGCGTCATCACCGCCATCAACTTCCTGGAGCAGAACGGCGCCTATACCCCGGACCTCGACTTCGTCTTCTATGACGTGTTGGGCGACGTTGTTTGC
UncNi698	Zehr_nifH_database	K02588	nifH; nitrogenase iron protein NifH	uncultured nitrogen-fixing bacterium Bacteria	TACGGGAACGGCGGTATCGGTAAGTCGACGACGACGCAGAACACCGTCGCCGGCCTCGCCTCGCTCGGCAAGAAGGTGATGATCGTCGGCTGCGATCCCAAGGCCGACTCCACCCGCCTCATCCTGCACGCGAAGGCGCAGGCCACGGTGATGGATCTCGTGCGGGATCGCGGGACGGTGGAGGACCTCGAGATCTCCGACGTCCTCAAGACCGGCTACGGGGACGTGAAGTGCGTCGAGTCGGGCGGCCCGGAGCCGGGCGTCGGCTGCGCCGGCCGCGGCGTCATCACGGCCATCAACTTCCTCGAGGAGAACGGGGCGTACACGCTCGACCTCGACTTCGTCTTCTACGACGTCCTCGGCGACGTGGTTTGC
UncNi699	Zehr_nifH_database	K02588	nifH; nitrogenase iron protein NifH	uncultured nitrogen-fixing bacterium Bacteria	TATGGAAACGGCGGTATCGGCAAGTCCACCACCCAGCAGAACACGGCCGCCGCCATGACCCACTACTACAACCAGAAGGTGTTCATCCACGGATGCGACCCCAAGGCCGACTCCACCCGGCTCATCCTGGGCGGCAAGCCGCAGGAGACCCTGATGGACGTTCTGCGCCAGGACGGTGCGGAGAAGGTCACCAACGACAAGGTGATCAAGGCCGGTTTCAACGGCATTCAGTGCGTTGAGTCCGGTGGCCCCGAGCCGGGCGTCGGCTGCGCCGGCCGCGGCGTGATCACTGCCATCGACCTGATGGAGAAGAACAAGGCCTACACCGACGACCTCGACTTCGTCTTCTTCGACGTGCTCGGTGACGTGGTTTGC
UncNi700	Zehr_nifH_database	K02588	nifH; nitrogenase iron protein NifH	uncultured nitrogen-fixing bacterium Bacteria	TATGGCAACGGCGGTATCGGTAAGTCCACGACGTCGCAGAACACGCTCGCGGCGCTGTCGGAGCTCGGCCACAAGATCCTCATCGTCGGCTGCGACCCCAAGGCCGACTCCACCCGGCTCATCCTCCACTCCAAGGCGCAGGACACGGTCCTCGGCCTCGCCGCGGCGAAGGGGACCGTCGAGGACCTCGAGCTCGCGGACGTGGTGAAGGTCGGGTTCCACGACATCAAGTGCGTGGAGTCCGGCGGCCCCGAGCCGGGCGTCGGCTGCGCCGGGCGCGGCGTCATCACCTCGATCAACTTCCTCGAGGAGAACGGCGCCTACGACGACGTCGACTACGTCTCCTACGACGTCCTCGGCGACGTGGTTTGCGGTGGC
UncNi701	Zehr_nifH_database	K02588	nifH; nitrogenase iron protein NifH	uncultured nitrogen-fixing bacterium Bacteria	TATGGTAAGGGCGGTATCGGTAAGTCGACCACCTCCCAGAACACGCTGGCGGCGCTGGCCGAGATGGGCCACCGGATCCTGATCGTGGGCTGCGACCCCAAGGCGGACTCGACCCGTCTGATCCTGCATGCCAAGGCGCAGGACACCATCCTCAGCCTCGCCGCCAATGCCGGCAGCGTCGAAGACCTCGAGATCGAGGAAGTGATGAAGATCGGCTACCGCGACATCCGCTGCGTCGAGTCGGGCGGTCCGGAGCCGGGCGTCGGCTGCGCCGGCCGCGGCGTCATCACCTCGATCAACTTCCTCGAGGAGAACGGCGCCTATGAGGACATCGACTACGTCTCCTACGGCGTGCTCGGCGACGTTGTTTGCGGCGGC
UncNi702	Zehr_nifH_database	K02588	nifH; nitrogenase iron protein NifH	uncultured nitrogen-fixing bacterium Bacteria	TACGGTAAGGGCGGCATTGGCAAATCCACGACTACGCAGAATCTCGTGGCTGCGCTGGCCGAAGCCGGCAAAAAGGTCATGATCGTCGGTTGCGATCCCAAAGCGGACTCCACCCGTCTGATCCTGCACTCCAAAGCACAGAACACCATTATGGAAATGGCTGCAGAAGCCGGTACGGTGGAAGACCTGGAACTGGAAGATGTACTGAAATCCGGTTACGGCGACGTGCGTTGTGTCGAGTCCGGTGGTCCCGAGCCGGGTGTCGGCTGCGCCGGCCGCGGTGTGATCACCGCGATCAACTTCCTGGAGGAGGAAGGCGCCTACGAAGACGATCTCGATTTCGTGTTCTATGACGTACTCGGTGACGTAGTTTGCGGCGGC
UncNi703	Zehr_nifH_database	K02588	nifH; nitrogenase iron protein NifH	uncultured nitrogen-fixing bacterium Bacteria	TACGGGAAGGGTGGAATTGGTAAGTCTACTACCACTCAAAACCTGGTGGCCGGTCTGGCCGAAATGGGTAAGAAGGTCATGATCGTGGGTTGCGATCCCAAGGCCGACTCTACTCGCCTGATCCTGCACTCCAAGGCTCAGAATACTATCATGGAAATGGCTGCTGAAGCCGGCACCGTGGAAGATCTGGAACTGGAAGATGTGTTGAAGGTTGGCTACGGCGACATCAAGTGCGTCGAGTCTGGTGGTCCTGAGCCGGGTGTTGGCTGTGCCGGTCGTGGCGTTATCACTTCCATCAACTTCCTGGAAGAAGAAGGCGCCTATGACGAAGACCTGGACTTCGTGTTCTATGACGTGTTGGGCGACGTCGTTTGTGGCGGC
UncNi704	Zehr_nifH_database	K02588	nifH; nitrogenase iron protein NifH	uncultured nitrogen-fixing bacterium Bacteria	TATGGGAAGGGCGGTATCGGTAAGTCTACCACTACCCAAAACCTCGTTTCGGCCCTGGCCGAAGCTGGCAAGAAGGTAATGATCGTCGGCTGCGACCCCAAGGCCGATTCGACCCGCCTCATTCTGCACAGCAAGGCGCAAACCAGCGTCATGCAGCTGGCCGCCGATGCGGGTTCGGTGGAAGACCTCGAACTTGAGGATGTGATGAACATCGGCTACGGCGGCGTCAAGTGCGTCGAGTCCGGTGGTCCGGAGCCCGGGGTTGGTTGCGCCGGCCGTGGCGTTATCACCGCCATCAACTTCCTTGAAGAGGAAGGCGCCTACGACGACGAACTCGACTTCGTGTTCTACGACGTGCTGGGCGACGTGGTTTGCGGCGGT
UncNi705	Zehr_nifH_database	K02588	nifH; nitrogenase iron protein NifH	uncultured nitrogen-fixing bacterium Bacteria	TATGGAAAGGGCGGTATCGGTAAGTCGACGACCACACAGAATCTGGTCGCCGGTCTCGCCTCTCTCGGAAAGAAGGTGATGATCGTCGGCTGCGACCCCAAGGCGGACTCCACTCGCCTCATGCTGCACTCAAAAGCCCAGGCCACGGTCATGGACTTGGTTCGCGAGCGCGGCACGGTGGAGGACCTGGAGGTCAGCGACGTCCTGAAGATCGGGTACGGCGGCGTGAAGTGCGTCGAGTCCGGCGGCCCTGAGCCGGGGGTCGGTTGCGCCGGCCGCGGCGTCATCACCGCCATCAACTTCCTGGAGCAGAACGGCGCCTATACCCCGGACCTCGACTTCGTCTTCTATGACGTGGTTTGCGGCGGTTTTGCGATGCCA
UncNi706	Zehr_nifH_database	K02588	nifH; nitrogenase iron protein NifH	uncultured nitrogen-fixing bacterium Bacteria	TATGGTAAGGGCGGTATCGGCAAGTCGACGACCACACAGAATCTGGTCGCCGGTCTCGCCTCTCTCGGAAAGAAGGTGATGATCGTCGGCTGCGACCCCAAGGCGGACTCCACTCGCCTCATGCTGCACTCAAAAGCCCAGGCCACGGTCATGGACTTGGTTCGCGAGCGCGGCACGGTGGAGGACCTGGAGGTCAGCGACGTCCTGAAGATCGGGTACGGCGGCGTGAAGTGCGTCGAGTCCGGCGGCCCTGAGCCGGGGGTCGGTTGCGCCGGCCGCGACGTCATCACCGCCATCAACTTCCTGGAGCAGAACGGCGCCTATACCCCGGACCTCGACTTCGTCTTCTATGACGTGTTGGGCGACGTTGTTTGCGGTGGT
UncNi707	Zehr_nifH_database	K02588	nifH; nitrogenase iron protein NifH	uncultured nitrogen-fixing bacterium Bacteria	TATGGGAAGGGCGGTATCGGTAAGTCGACGACCACACAGAATCTGGTCGCCGGTCTCGCCTCTCTCGGAAAGAAGGTGATGATCGTCGGCTGCGACCCCAAGGCGGACTCCACTCGCCTCATGCTGCACTCAAAAGCCCAGGCCACGGTCATGGACTTGGTTCGCGAGCGCGGCACGGTGGAGGACCTGGAGGTCAGCGACGTCCTGAAGATCGGGTACGGCGGCGTGAAGTGCGTCGAGTCCGGCGGCCCTGAGCCGGGGGTCGGTTGCGCCGGCCGCGGCGTCATCACCGCCATCAACTTCCTGGAGCAGAACGGCGCCTATACCCCGGACCTCGACTTCGTCTTCTATGACGTGTTGGGCGACGTTGTGTGCGGCGGTTTT
UncNi708	Zehr_nifH_database	K02588	nifH; nitrogenase iron protein NifH	uncultured nitrogen-fixing bacterium Bacteria	TATGGTAACGGCGGTATCGGCAAGTCCACCACTACTCAGAACACGGTCGCGGCCCTGGCCGAGATGGGCAACCAGGTGATGGTCGTCGGCTGCGATCCCAAGGCCGACTCCACCCGGCTCCTGCTCGGTGGCCTGGCCCAGCGCTCGGTGCTCGACACCCTGCGGGTCGAGGGCGAGGACGTCGAACTCGAAGACGTGCTGGCCGACGGCTTCAGCAAGTCCAAGTGTGTGGAGTCCGGCGGTCCCGAGCCGGGCGTCGGCTGCGCCGGTCGCGGCATCATCACCTCGATCAACCTGCTGGAGCGGCTGGGCGCCTACGAGGAGAGCCTCGACTACGTCTTCTACGACGTGCTCGGTGACGTTGTTTGCGGTGGTTTCGCCATGCCA
UncNi709	Zehr_nifH_database	K02588	nifH; nitrogenase iron protein NifH	uncultured nitrogen-fixing bacterium Bacteria	TATGGGAAGGGCGGTATCGGTAAGTCGACGACCACACAGAATCTGGTCGCCGGTCTCGCCTCTCTCGGAAAGAAGGTGATGATCGTCGGCTGCGACCCCAAGGCGGACTCCACTCGCCTCATGCTGCACTCAAAAGCCCAGGCCACGGTCATGGACTTGGTTCGCGAGCGCGGCACGGTGGAGGACCTGGAGGTCAGCGACGTCCTGAAGATCGGGTACGGCGGCGTGAAGTGCGTCGAGTCCGGCGGCCCTGAGCCGGGGGTCGGTTGCGCCGGCCGCGGCGTCATCACCGCCATCAACTTCCTGGAGCAGAACGGCGCCTATACCCCGGACCTCGACTTCGTCTTCTATGACGTGTTGGGCGACGTTGTTTGCGGTGGCTTCGCT
UncNi710	Zehr_nifH_database	K02588	nifH; nitrogenase iron protein NifH	uncultured nitrogen-fixing bacterium Bacteria	TATGGGAAGGGCGGTATCGGTAGATCGACGACGGCTTCCAACGTCTCCGCGGCATTCAGTCAGATGGGAAAGCGGGTCGCTCAGATCGGCTGCGATCCGAAAAATGATTCGACGCGGCTCCTGCTCGGTCATATCTGTCGTCACACGGTTCTGGATTTGGAACGGGAACGTAAGGGCGGCGAGATCGGTGCGGAAGAGATTGTAAATATCGGTTACAACGGGATTCGCTGTATCGAGGCCGGCGGCCCGGAGCCGGGCGTCGGCTGTGCCGGGCGCGGGATTATCGTAGCGTTGGAAAAGGTGCGCCAGCTCGAGGCATTGGGCGATACGGATCTGGTGCTTTACGACGTTTTGGGCGACGTTGTTTGCGGCGGTTTCGCGATGCCA
UncNi711	Zehr_nifH_database	K02588	nifH; nitrogenase iron protein NifH	uncultured nitrogen-fixing bacterium Bacteria	TATGGGAAGGGCGGTATCGGTAAGTCCACCACAACCCAGAACACGGTTGCGGGTCTGGCCGAGATGGGCAAGAAGGTCATGGTGGTCGGATGCGACCCCAAGGCCGACTCGACGCGTCTGCTCTTGGGCGGACTGGCCCAGAAGAGCGTGCTCGATACGCTGCGGGAAGAGGGTGAAGATGTCGACCTGGCCGACATCCGTTCCCAGGGATTTGGCCAGACGCTGTGCGTCGAGTCGGGTGGTCCGGAGCCCGGGGTTGGCCGCGCCGGCCGGGGCATCATTACCAGCATCAACCTGCTGGAACAGCTTGGCGCCTATGACGATGACAACGCCCTCGATTACGTCTTCTATGACGTTCTGGGTGACGTTGTGTGCGGCGGTTTTGCCATGCCA
UncNi712	Zehr_nifH_database	K02588	nifH; nitrogenase iron protein NifH	uncultured nitrogen-fixing bacterium Bacteria	TATGGTAACGGCGGTATCGGTAAATCCACCACCACCCAGAATACGGTGGCCGGACTGGTCGAAATGGGCAAACGCGTGATGGTCGTCGGCTGCGATCCGAAGGCCGACTCGACGCGCCTGCTGCTCGGCGGCCTCGCGCAGCGCAGCGTGCTCGACACGCTGCGGGAGGAAGGCGAGGACGTGGAGCTGGCCGACATCCGTTCGGCGGGTTTCTGCAGCAGCCTGTGCGTGGAGAGCGGCGGTCCGGAGCCGGGGGTCGGCTGCGCCGGGCGCGGCATCATCACGTCGATCAACATGCTCGAGCAGCTCGGGGCGTACGACGACGACCAGAAGCTCGACTACGTCTTCTACGACGTGTTGGGCGACGTGGTTTGCGGCGATTTTGCCATGCCA
UncNi713	Zehr_nifH_database	K02588	nifH; nitrogenase iron protein NifH	uncultured nitrogen-fixing bacterium Bacteria	TATGGGAACGGCGGTATCGGTAAGTCCACCACCACCCAGAACACCGTGGCCGGGCTGGCCGAGATGGGCAAGAAGGTGATGGTGGTCGGCTGCGACCCCAAGGCGGACTCCACCCGGCTGCTCCTGGGCGGCCTGAGCCAGAACACGGTGTTGGACACCCTGCGCATCGAGGGCGAGGACGTGGCCCTGGAGGACATCCTCAAGGGCGGCTTCGCCAAGACCGACTGCGTCGAGTCGGGCGGGCCCGAGCCCGGGGTGGGCTGCGCCGGCCGCGGCATCATCACCAGCATCAACCTGCTGGAGCAGCTGGGGGCCTACAAGGACGAACGCTCGCTGGACTACGTCTTCTACGACGTGCTGGGCGACGTTGTGTGCGGTGGTTTCGCCATGCCA
UncNi714	Zehr_nifH_database	K02588	nifH; nitrogenase iron protein NifH	uncultured nitrogen-fixing bacterium Bacteria	TATGGAAACGGCGGTATCGGTAAGTCCACTACGACCCAAAACCTGGTGGCCGCTCTTGCCGAATTGGGCAAGAAGGTAATGATCGTCGGTTGCGACCCTAAGGCCGACTCTACCCGTCTGATTCTGCACTCCAAGGCGCAGAACTCCGTGATGGAACTGGCTGCAGAAGCCGGCTCTGTTGAGGATCTGGAACTGGAAGACGTTCTGTCCGTTGGTTACGGCGGCGTGAAGTGCGTTGAGTCCGGTGGTCCGGAGCCTGGCGTTGGTTGCGTTGGCCGCGGTGTGATCACAGCCATTAACTTCCTGGAAGAAGAAGGCGCTTACGACGAAGATCTCGACTTCGTATTCTACGACGTGCTGGGTGACGTGGTTTGCGGTGGTTTTGCC
UncNi715	Zehr_nifH_database	K02588	nifH; nitrogenase iron protein NifH	uncultured nitrogen-fixing bacterium Bacteria	TATGGTAACGGCGGTATCGGTAAGTCCACGACGACGTCCAACATCAGTGCCGCGCTCGCCGAGGCCGGCCTGCGGGTCCTGCAGGTGGGCTGCGACCCGAAGAGCGATTCCACCAATACCCTGCGCGGGGGCGAGTACGTCCCCACCATCCTGGACACCCTGCGGGAGAAGAAGAACGTCCTCGCCTCGGAGGTCGTGCACACCGGGTTCCGCGGCGTCTACTGCGTCGAGGCGGGCGGCCCGGCGCCGGGCGTGGGTTGCGCCGGACGGGGCATCATCGCCTCGGTCGAGCTGCTGAAGCGGCAGCGGGTGTTCGAGGAGCTCGAACTCGACGTCGTCATCTACGACGTCCTGGGCGACGTTGTGTGCGGCGGCTTCGCCATGCCA
UncNi716	Zehr_nifH_database	K02588	nifH; nitrogenase iron protein NifH	uncultured nitrogen-fixing bacterium Bacteria	TATGGCAAGGGCGGTATCGGTAAGTCTACCACCACGCAGAACACGGTGGCAGCCTTGGCAGAGATGGGAAGAAAGGTGATGGTCGTGGGCTGTGACCCCAAGGCGGACTCCACGCGGCTGCTCTTGGGCGGCCTGGCCCAGAAAACGGTTCTCGATACGCTGCGCGAAGAAGGCGAGGACGTGGAACTGGAGGATATCCGTCGCGAGGGGTTCGGCGATTGCCTGTGCACGGAATCGGGAGGACCGGAGCCGGGCGTGGGGTGCGCCGGCCGCGGAATCATCACGTCCATCAACCTCCTGGAGCAGCTCGGCGCTTACGACAAGAGCCAGAACCTGGATTACATCTTCTACGACGTGCTGGGCGACGTTGTGTGCGGTGGTTTCGCCATGCCA
UncNi717	Zehr_nifH_database	K02588	nifH; nitrogenase iron protein NifH	uncultured nitrogen-fixing bacterium Bacteria	TATGGTAAGGGCGGTATCGGCAAGAGCACCACCACCTCGAATATCGCGGCCGCCTTGGCCGAGTCCGGACGCAAGGTGATCCAAATCGGTTGCGATCCCAAGTCCGACTCGACCAATACCTTACGCGGCGGGAGCTACCTTCCCACCGTGCTCGACAGTACGCGTGACGGAAATAAGGTCCACCTTTCCGATATCTCGGCGGTAGGCTTCAAGGGGGTTCTCTGCGTCGAGGCAGGCGGACCGGTCCCGGGCGTGGGTTGCGCGGGACGCGGCATCAATGCAGCCATTTCCCTCCTCCATGAACTGCGGCTCTTCGAGGAGTTCAAGCCGGACGTTGTGCTTTACGATGTGCTCGGCGACGTGGTTTGCGGCGGCTTTGCGATGCCA
UncNi718	Zehr_nifH_database	K02588	nifH; nitrogenase iron protein NifH	uncultured nitrogen-fixing bacterium Bacteria	TATGGGAACGGCGGTATCGGTAAGTCCACCACCACCCAGAACACCGTGGCCGGGCTGGCCGAGATGGGCAAGAAGGTGATGGTGGTCGGCTGCGACCCCAAGGCGGACTCCACCCGGCTGCTCCTGGGCGGCCTGAGCCAGAACACGGTGTTGGACACCCTGCGCATCGAGGGCGAGGACGTGGCCCTGGAGGACATCCTCAAGGGCGGCTTCGCCAAGACCGACTGCGTCGAGTCGGGCGGGCCCGAGCCCGGGGTGGGCTGCGCCGGCCGCGGCATCATCACCAGCATCAACCTACTGGAGCAGCTGGGGGCCTACAAGGACGAACGCTCGCTGGACTACGTCTTCTACGACGTGCTGGGCGACGTTGTGTGCGGCGGCTTTGCCATGCCA
UncNi719	Zehr_nifH_database	K02588	nifH; nitrogenase iron protein NifH	uncultured nitrogen-fixing bacterium Bacteria	TATGGTAAGGGCGGTATCGGTAAGTCGACGACGTCGCAGAACACGCTCGCGGCGCTGTCGGAGCTCGGCCACAAGATCCTCATCGTCGGCTGCGACCCCAAGGCCGACTCCACCCGGCTCATCCTCCACTCCAAGGCGCAGGACACGGTGCTCGGCCTCGCCGCGACGAAGGGGACCGTCGAGGATCTCGAGCTCGCGGACGTGGTGAAGGTCGGCTTCCACGACATCAAGTGCGTGGAGTCCGGCGGCCCCGAGCCGGGCGTCGGCTGCGCCGGCCGCGGCGTGATCACCTCGATCAACTTCCTCGAGGAGAACGGCGCGTACGACGACGTCGACTACGTCTCGTACGACGTCCTCGGCGACGTTGTGTGCGGCGGTTTTGCGATGCCA
UncNi720	Zehr_nifH_database	K02588	nifH; nitrogenase iron protein NifH	uncultured nitrogen-fixing bacterium Bacteria	TATGGTAAGGGCGGTATCGGTAAGTCCACGACGTCGCAGAACACGCTCGCGGCGCTGTCGGAGCTCGGCCACAAGATCCTCATCGTCGGCTGCGACCCCAAGGCCGACTCCACCCGGCTCATCCTCCACTCCAAGGCGCAGGACACGGTCCTCGGCCTCGCCGCGGCGAAGGGGACCGTCGAGGACCTCGAGCTCGCGGACGTGGTGAAGGTCGGGTTCCACGACATCAAGTGCGTGGAGTCCGGCGGCCCCGAGCCGGGCGTCGGCTGCGCCGGGCGCGGCGTCATCACCTCGATCAACTTCCTCGAGGAGAACGGCGCCTACGACGACGTCGACTACGTCTCCTACGACGTCCTCGGCGACGTGGTTTGCGGTGGCTTTGCCATGCCA
UncNi721	Zehr_nifH_database	K02588	nifH; nitrogenase iron protein NifH	uncultured nitrogen-fixing bacterium Bacteria	TATGGTAACGGCGGTATCGGTAAGTCGACGACGTCTCAGAACACGCTGGCCGCGCTCTTCGAGCTCGACCAGAAGATCCTCATCGTCGGCTGCGATCCCAAGGCCGACTCCACCCGGCTCATCCTCCACTCCAAGGCCCAGGACACGGTGCTCGGCCTGGCGGCGGCGAAGGGCACGGTGGAGGACCTGGAGCTCGCGGACGTGGTGAAGATCGGGTTCCACGGGATCAAGTGCGTCGAGTCCGGCGGCCCCGAGCCGGGCGTCGGCTGCGCCGGCCGCGGCGTCATCACCTCGATCAACTTCCTCGAGGAGAACGGGGCCTACGACGACGTCGACTACGTCTCCTACGACGTCCTCGGCGACGTTGTTTGCGGCGGTTTCGCGATGCCA
UncNi722	Zehr_nifH_database	K02588	nifH; nitrogenase iron protein NifH	uncultured nitrogen-fixing bacterium Bacteria	TACGGTAACGGCGGTATCGGTAAGTCCACGACGTCGCAGAACACGCTCGCGGCGCTGTCGGAGCTCGGCCACAAGATCCTCATCGTCGGCTGCGACCCCAAGGCCGACTCCACCCGGCTCATCCTCCACTCCAAGGCGCAGGACACGGTCCTCGGCCTCGCCGCGGCGAAGGGGACCGTCGAGGACCTCGAGCTCGCGGACGTGGTGAAGGTCGGGTTCCACGACATCAAGTGCGTGGAGTCCGGCGGCCCCGAGCCGGGCGTCGGCTGCGCCGGGCGCGGCGTCATCACCTCGATCAACTTCCTCGAGGAGAACGGCGCCTACGACGACGTCGACTACGTCTCCTACGACGTCCTCGGCGACGTGGTGTGCGGCGGCTTTGCGATGCCA
UncNi723	Zehr_nifH_database	K02588	nifH; nitrogenase iron protein NifH	uncultured nitrogen-fixing bacterium Bacteria	TACGGGAAGGGCGGTATCGGTAAGTCGACGACGACGCAGAACACCGTCGCCGGCCTCGCCTCGCTCGGCAAGAAGGTGATGATCGTCGGCTGCGATCCCAAGGCCGACTCCACCCGCCTCATCCTGCACGCCAAGGCGCAGGCGACGGTGATGGATCTCGTGCGCGAGCGCGGGACGGTGGAGGATCTCGAGATCTCCGACGTCATGAAGACGGGCTTCGGCGACGTGAAGTGCGTCGAGTCCGGCGGGCCGGAGCCGGGCGTCGGCTGCGCCGGCCGCGGCGTCATCACGGCCATCAACTTCCTCGAGGAGAACGGGGCCTACACGCCCGACCTCGACTTCGTCTTCTACGACGTCCTCGGCGACGTGGTTTGCGGCGGCTTTGCGATG
UncNi724	Zehr_nifH_database	K02588	nifH; nitrogenase iron protein NifH	uncultured nitrogen-fixing bacterium Bacteria	TACGGTAACGGCGGTATCGGTAAGTCCACGACGTCGCAGAACACGCTCGCGGCGCTGTCGGAGCTCGGCCACAAGATCCTCATCGTCGGCTGCGACCCCAAGGCCGACTCCACCCGGCTCATCCTCCACTCCAAGGCGCAGGACACGGTCCTCGGCCTCGCCGCGGCGAAGGGGACCGTCGAGGACCTCGAGCTCGCGGACGTGGTGAAGGTCGGGTTCCACGACATCAAGTGCGTGGAGTCCGGCGGCCCCGAGCCGGGCGTCGGCTGCGCCGGGCGCGGCGTCATCACCCCGATCAACTTCCTCGAGGAGAACGGCGCCTACGACGACGTCGACTACGTCTCCTACGACGTCCTCGGCGACGTTGTTTGCGGTGGTTTCGCCATGCCA
UncNi725	Zehr_nifH_database	K02588	nifH; nitrogenase iron protein NifH	uncultured nitrogen-fixing bacterium Bacteria	TATGGTAAGGGCGGTATCGGTAAGTCGACCACCTCCCAGAACACGCTGGCGGCGCTGGCCGAGATGGGCCACCGGATCCTGATCGTGGGCTGCGACCCCAAGGCGGACTCGACCCGTCTGATCCTGCATGCCAAGGCGCAGGACACCATCCTCAGCCTCGCCGCCAATGCCGGCAGCGTCGAAGACCTTGAGATCGAGGAAGTGATGAAGATCGGCTACCGCGACATCCGCTGCGTCGAGTCGGGCGGTCCGGAGCCGGGCGTCGGCTGCGCCGGCCGCGGCGTCATCACCTCGATCAACTTCCTCGAGGAGAACGGCGCCTATGAGGACATCGACTACGTCTCCTACGGCGTGCTCGGCGACGTTGTTTGCGGCGGTTTTGCGATGCCA
UncNi726	Zehr_nifH_database	K02588	nifH; nitrogenase iron protein NifH	uncultured nitrogen-fixing bacterium Bacteria	TATGGCAAGGGCGGTATCGGTAAGTCCACGACGTCGCAGAACACGCTCGCGGCGCTGTCGGAGCTCGGCCACAAGATCCTCATCGTCGGCTGCGACCCCAAGGCCGACTCCACCCGGCTCATCCTCCACTCCAAGGCGCAGGACACGGTCCTCGGCCTCGCCGCGGCGAAGGGGACCGTCGAGGACCTCGAGCTCGCGGACGTGGTGAAGGTCGGGTTCCACGACATCAAGTGCGTGGAGTCCGGCGGCCCCGAGCCGGGCGTCGGCTGCGCCGGGCGCGGCGTCATCACCTCGATCAACTTCCTCGAGGAGAACGGCGCCTACGACGACGTCGACTACGTCTCCTACGACGTCCTCGGCGACGTTGTTTGCGGCGGCTTTGCCATGCCA
UncNi727	Zehr_nifH_database	K02588	nifH; nitrogenase iron protein NifH	uncultured nitrogen-fixing bacterium Bacteria	TATGGTAACGGCGGTATCGGTAAGTCGACGACGTCGCAGAACACGCTCGCGGCGCTGTCGGAGCTCGGCCACAAGATCCTCATCGTCGGCTGCGACCCGAAGGCCGACTCCACCCGGCTCATCCTCCACTCCAAGGCGCAGGACACGGTGCTCGGCCTCGCCGCGGCGAAGGGGACCGTCGAGGACCTCGAGCTCGCCGACGTGGTGAAGGTCGGCTTCCACGACATCAAGTGCGTGGAGTCCGGCGGCCCCGAGCCGGGCGTCGGCTGCGCCGGCCGCGGCGTCATCACCTCGATCAACTTCCTCGAGGAGAACGGCGCCTACGACGACGTCGACTACGTCTCCTACGACGTCCTCGGCGACGTTGTGTGCGGTGGTTTCGCCATGCCA
UncNi728	Zehr_nifH_database	K02588	nifH; nitrogenase iron protein NifH	uncultured nitrogen-fixing bacterium Bacteria	TATGGGAAGGGCGGTATCGGTAAGTCCACGACGTCGCAGAACACGCTCGCGGCGCTGTCGGAGCTCGGCCACAAGATCCTCATCGCCGGCTGCGACCCCAAGGCCGACTCCACCCGGCTCATCCTCCACTCCAAGGCGCAGGACACGGTCCTCGGCCTCGCCGCGGCGAAGGGGACCGTCGAGGACCTCGAGCTCGCGGACGTGGTGAAGGTCGGCTTCCACGCCATCAAGTGCGTGGAGTCCGGCGGCCCCGAGCCGGGCGTCGGCTGCGCCGGGCGCGGCGTCATCACCTCGATCAACTTCCTCGAGGAGAACGGCGCCTACGACGACGTCGACTACGTCTCCTACGACGTCCTCGGCGACGTGGTGTGCGGCGGTTTTGCGATGCCA
UncNi729	Zehr_nifH_database	K02588	nifH; nitrogenase iron protein NifH	uncultured nitrogen-fixing bacterium Bacteria	TATGGGAAGGGCGGTATCGGCAAGTCCACCACGACCCAAAATACCGTGGCCGGCCTAGCCGAAATGGGCCGGCAGGTCATGGTTGTGGGCTGCGATCCCAAAGCAGATTCCACTCGACTCCTCCTGGGCGGTCTCTCCCAGAAGACCGTGCTGGATACTCTTCGAGCAGAAGGCGAGGACGTGGAATTGGAGGATATCCGCAAGAAGGGGTTTCAGGGCGTGATCTGCGTGGAATCAGGCGGGCCGGAGCCGGGCGTGGGCTGTGCAGGCCGCGGAGTCATTACTTCCATCAACCTGTTGGAACAGCTCGGTGCGTATGCAGAAAGCGAAAAACTCGATTATGCTTTCAATGATGTCTTGGGTGACGTGGTGTGCGGCGACTTCGCCATGCCA
UncNi730	Zehr_nifH_database	K02588	nifH; nitrogenase iron protein NifH	uncultured nitrogen-fixing bacterium Bacteria	TACGGTAAGGGCGGTATCGGCAAGTCCACGACGTCCCAGAACACCCTCGCGGCGCTGGCGGAGCTGGGGCACAAGATCCTCATCGTCGGCTGCGATCCGAAGGCCGACTCCACCCGCCTCATCCTGCACGCGAAGGCGCAGGCGACGGTGCTCGGCCTCGCCGCGGAGAAGGGCACGGTGGAGGACCTCGAGCTCGAGGAGGTCGTCAAGGTCGGGTTCAAGGACATCCGGTGCGTGGAGTCGGGCGGCCCGGAGCCGGGCGTGGGCTGCGCCGGGCGCGGCGTCATCACCTCGATCAACTTCCTCGAGGAGAACGGCGCCTACGACGCGGTCGACTACGTCTCCTACGACGTGCTCGGCGACGTTGTGTGCGGCGGTTTCGCGATGCCA
UncNi731	Zehr_nifH_database	K02588	nifH; nitrogenase iron protein NifH	uncultured nitrogen-fixing bacterium Bacteria	TATGGCAAGGGCGGTATCGGTAAGAGCACGACCAGCCAGAACACCCTGGCCGCGCTGGCCGAGATGGGTCAGAAGATCCTCATCGTCGGCTGCGACCCCAAGGCCGACTCGACCCGCCTGATCCTGCACGCCAAGGCGCAGGACACCATCCTGTCGCTGGCCGCCGACGCCGGCAGCGTGGAGGACCTGGAGCTGGAAGACGTCATGAAGATCGGCTACCGCGACATCCGCTGCGTGGAGTCCGGCGGCCCGGAACCCGGCGTCGGCTGCGCCGGCCGCGGCGTGATCACCTCGATCAACTTCCTGGAAGAGAACGGCGCCTATGACGGCGTGGACTACGTGTCCTACGACGTGCTGGGCGACGTGGTTTGCGGCGGTTTTGCCATGCCA
UncNi732	Zehr_nifH_database	K02588	nifH; nitrogenase iron protein NifH	uncultured nitrogen-fixing bacterium Bacteria	TATGGAAACGGCGGTATCGGCAAGTCCACCACCTCGCAGAACACCCTGGCCGCTCTGGCCGAAATGGGTCAGAAGATCCTCATCGTCGGCTGTGACCCCAAGGCCGACTCGACCCGCCTGATCCTGCACGCCAAGGCCCAGGACACCATCCTGTCGCTGGCCGCTGAAGCGGGCTCGGTGGAGGACCTGGAGCTCGAAGACGTCATGAAGGTCGGCTACCGCGACATCCGTTGCGTGGAGTCCGGCGGCCCGGAACCCGGCGTCGGCTGCGCCGGCCGCGGCGTGATCACCTCGATCAACTTCCTGGAAGAAAACGGCGCCTACGACGGCGTGGACTATGTGTCCTACGACGTGCTGGGTGACGTTGTTTGCGGTGGTTTCGCGATGCCA
UncNi733	Zehr_nifH_database	K02588	nifH; nitrogenase iron protein NifH	uncultured nitrogen-fixing bacterium Bacteria	TATGGTAAGGGCGGTATCGGTAAGTCCACCACCTCGCAAAACACACTGGCCGCTCTGGCTGAAATGGGTCAGAAGATCCTGATCGTCGGCTGCGACCCCAAGGCCGACTCGACTCGCCTGATCCTGCACGCAAAGGCCCAGGACACCATCCTGTCGCTGGCTGCTGAAGCTGGTTCGGTCGAAGACCTCGAGCTGGACGATGTCATGAAGGTCGGCTACCGCGACATCCGTTGCGTGGAGTCCGGTGGTCCTGAGCCTGGCGTCGGCTGCGCTGGCCGCGGCGTGATCACCTCGATCAACTTCCTGGAAGAAAACGGTGCCTACGAAGGCGTGGACTATGTGTCCTACGACGTGCTGGGCGACGTGGTTTGCGGTGGCTTTGCGATGCCA
UncNi734	Zehr_nifH_database	K02588	nifH; nitrogenase iron protein NifH	uncultured nitrogen-fixing bacterium Bacteria	TATGGGAACGGCGGTATCGGTAAATCGACGACGTCGCAGAACACGCTCGCGGCGCTCGCCGAGATGGGTCATCGGATCCTGATCGTCGGCTGCGACCCCAAGGCGGATTCGACCCGCCTGATCCTGCACGCCAAGGCGCAGGACACGATCCTGAGCCTGGCTGCTGCCGCCGGCAGCGTCGAGGACCTCGAGATCGAGGAGGTCATGAAGGTCGGCTATCGCGACATCCGCTGCGTCGAGTCCGGCGGTCCGGAGCCGGGCGTCGGCTGCGCCGGCCGCGGCGTTATCACCTCGATCAACTTCCTGGAAGAGAACGGCGCCTACGAGGACATCGACTACGTGTCCTACGACGTGCTCGGCGACGTTGTGTGCGGTGGTTCTGCCATGCCA
UncNi735	Zehr_nifH_database	K02588	nifH; nitrogenase iron protein NifH	uncultured nitrogen-fixing bacterium Bacteria	TATGGCAACGGCGGTATCGGTAAATCGACGACGTCGCAGAACACGCTCGCGGCGCTCGCCGAGATGGGCCACAAGATCCTGATCGTCGGCTGCGACCCCAAGGCGGACTCGACCCGCCTGATCCTGCACGCCAAGGCGCAGGATACGATTCTGAGTCTGGCGGCCAACGCCGGCAGCGTCGAGGACCTCGAAATCGAGGACGTGATGAAGGTCGGCTACCGCGACATCCGCTGCGTCGAGTCCGGCGGTCCGGAGCCGGGCGTCGGCTGCGCCGGCCGCGGCGTCATCACCTCGATCAACTTCCTGGAGGAGAACGGCGCCTATGAGGACATCGACTACGTGTCCTACGACGTGCTTGGTGACGTTGTTTGCGGCGGTTTTGCCATGCCA
UncNi736	Zehr_nifH_database	K02588	nifH; nitrogenase iron protein NifH	uncultured nitrogen-fixing bacterium Bacteria	TACGGTAACGGCGGTATCGGCAAGTCGACCACCTCGCAGAATACCCTGGCCGCCCTGGTCGAGATGGACCAGAACATCCTGATCGTCGGCTGCGATCCCAAGGCGGATTCCACCCGCCTGATCCTCAACACCAAGCTGCAGGACACCGTGCTGCACCTGGCCGCCAAGGCCGGCTCGGTCGAGGACCTGGAGCTCGATGACGTGATGAAGATCGGCTACAAGGGCATCAAGTGCACCGAGTCGGGCGGCCCCGAGCCGGGCGTCGGCTGCGCCGGCCGTGGCGTCATCACCGCCATCAACTTCCTGGAAGAGAACGGCGCCTATGACGACGTGGACTACGTGTCCTACGACGTGCTGGGCGACGTGGTGTGCGGTGGCTTCGCGATGCCA
UncNi737	Zehr_nifH_database	K02588	nifH; nitrogenase iron protein NifH	uncultured nitrogen-fixing bacterium Bacteria	TATGGGAACGGCGGTATCGGCAAGTCGACCACCTCCCAGAACACGCTGGCGGCGCTGGCCGAGATGGGCCACCGGATCCTGATCGTGGGCTGCGACCCCAAGGCGGACTCGACCCGTCTGATCCTGCATGCCAAGGCGCAGGACACCATCCTCAGCCTCGCCGCCAATGCCGGCAGCGTCGAGGACCTCGAGATCGAGGAAGTGATGAAGATCGGCTACCGCGACATCCGCTGCGTCGAGTCGGGCGGTCCGGAGCCGGGCGTCGGCTGCGCCGGCCGCGGCGTCATTACCTCGATCAACTTCCTCGAGGAGAACGGCGCCTATGAGGACATCGACTACGTCTCCTACGACGTGCTCGGCGACGTGGTGTGCGGCGGTTTTGCGATGCCA
UncNi738	Zehr_nifH_database	K02588	nifH; nitrogenase iron protein NifH	uncultured nitrogen-fixing bacterium Bacteria	TACGGAAAGGGCGGTATCGGTAAATCGACAACAACCCAGAACACCGTGGCAGGTCTGGCATCGCTCGGCAAGAAGGTCATGATTGTAGGCTGCGACCCCAAGGCTGACTCAACGCGTCTGATACTGCACGCCAAGGCACAGAACACGGTTATGGACCTGGTGCGCGAGCTTGGCACGGTTGAGGACCTGGAACTGGATGATGTCATGAAGATCGGATACAAGGATGTCAAATGTGTTGAATCCGGCGGACCCGAGCCGGGCGTCGGTTGCGCAGGCCGCGGCGTCATTACCGCCATCAACTTCCTGGAAGAGAACGGCGCATATACCCCGGATCTTGATTTTGTTTTCTATGACGTCCTCGGCGACGTTGTTTGCGGTGGCTTTGCGATG
UncNi739	Zehr_nifH_database	K02588	nifH; nitrogenase iron protein NifH	uncultured nitrogen-fixing bacterium Bacteria	TATGGGAAGGGCGGTATCGGTAAGTCGACCACCTCCCAGAACACGCTGGCGGCGCTGGCCGAGATGGGCCACCGGATCCTGATCGTGGGCTGCGACCCCAAGGCGGATTCGACCCGTCTGATCCTGCACGCCAAGGCGCAGGACACCATCCTCAGCCTCGCCGCCAATGCCGGCAGCGTCGAGGACCTCGAGATCGAGGAAGTGATGAAGATCGGCTACCGCGACATCCGCTGCGTCGAGTCGGGCGGTCCGGAGCCGGGCGTCGGCTGCGCCGGCCGCGGCGTCATCACCTCGATCAACTTCCTCGAGGAGAACGGCGCCTATGAGGACATCGACTACGTCTCCTACGACGTGCTCGGCGACGTGGTGTGCGGTGGTTTCGCCATGCCA
UncNi740	Zehr_nifH_database	K02588	nifH; nitrogenase iron protein NifH	uncultured nitrogen-fixing bacterium Bacteria	TATGGGAAGGGCGGTATCGGTAAGTCCACCACGTCCCAGAACACGCTTGCGGCCCTGACCGAGCTTGGTCAGCGCATCCTCATCGTGGGCTGCGACCCGAAGGCGGACTCGACCCGCCTGATCCTGCACGCCAAGGCGCAGGACACCATCCTTTCGCTGGCCGCGAACGCGGGTTCGGTGGAAGACCTCGAGCTCGAGGACGTGATGAAGGTCGGCTACAACGACATCCGCTGCGTGGAGTCGGGTGGCCCGGAGCCGGGCGTCGGCTGCGCCGGCCGTGGCGTGATCACCTCGATCAACTTCCTTGAGGAGAACGGCGCCTACGAGGACATCGACTACGTGTCCTACGACGTGCTGGGCGACGTGGTTTGCGGTGGTTTCGCCATGCCA
UncNi741	Zehr_nifH_database	K02588	nifH; nitrogenase iron protein NifH	uncultured nitrogen-fixing bacterium Bacteria	TATGGGAAGGGCGGTATCGGTAAGTCGACCACCTCCCAGAACACGCTGGCGGCGCTGGCCGAGATGGGCCACCGGATCCTGATCGTGGGCTGCGACCCCAAGGCGGATTCGACCCGTCTGATCCTGCACGCCAAGGCGCAGGACACCATCCTCAGCCTCGCCGCCAATGCCGGCAGCGTCGAGGACCTCGAGATCGAGGAAGTGATGAAGATCGGCTACCGCGACATCCGCTGCGTCGAGTCGGGCGGTCCGGAGCCGGGCGTCGGCTGCGCCGGCCGCGGCGTCATCACCTCGATCAACTTCCTCGAGGAGAACGGCGCCTATGAGGACATCGACTACGTCTCCTACGACGTGCTCGGCGACGTGGTTTGCGGCGGTTTCGCGATGCCA
UncNi742	Zehr_nifH_database	K02588	nifH; nitrogenase iron protein NifH	uncultured nitrogen-fixing bacterium Bacteria	TACGGGAACGGCGGTATCGGCAAATCGACGACGTCGCAGAACACGCTCGCGGCGCTCGCCGAGATGGGCCACAAGATCCTGATCGTCGGCTGCGACCCCAAGGCGGACTCGACCCGCCTGATCCTGCACGCCAAGGCGCAGGATACGATTCTGAGTCTGGCGGCCAACGCCGGCAGCGTCGAGGACCTCGAAATCGAGGACGTGATGAAGGTCGGCTACCGCGACATCCGCTGCGTCGAGTCCGGCGGTCCGGAGCCGGGCGTCGGCTGCGCCGGCCGCGGCGTCATCACCTCGATCAACTTCCTGGAAGAGAACGGCGCCTATGAGGACATCGACTACGTGTCCTACGACGTGCTTGGTGACGTTGTTTGCGGTGGTTTTGCCATGCCA
UncNi743	Zehr_nifH_database	K02588	nifH; nitrogenase iron protein NifH	uncultured nitrogen-fixing bacterium Bacteria	TACGGTAAGGGCGGTATCGGTAAGTCGACCACCTCCCAGAACACGCTGGCGGCGCTGGCCGAGATGGGCCACCGGATCCTGATCGTGGGCTGCGACCCCAAGGCGGACTCGACCCGTCTGATCCTGCATGCCAAGGCGCAGGACACCATCCTCAGCCTCGCCGCCAATGCCGGCAGCGTCGAAGACCTCGAGATCGAGGAAGTGATGAAGATCGGCTACCGCGACATCCGCTGCGTCGAGTCGGGCGGTCCGGAGCCGGGCGTCGGCTGCGCCGGCCGCGGCGTCATCACCTCGATCAACTTCCTCGAGGAGAACGGCGCCTATGAGGACATCGACTACGTCTCCTACGACGTGCTCGGCGACGTTGTGTGCGGCGGTTTCGCCATGCCA
UncNi744	Zehr_nifH_database	K02588	nifH; nitrogenase iron protein NifH	uncultured nitrogen-fixing bacterium Bacteria	TATGGTAACGGCGGTATCGGTAAGTCGACCACCTCCCAGAACACGCTGGCGGCGCTGGCCGAGATGGGCCACCGGATCCTGATCGTGGGCTGCGACCCCAAGGCGGACTCGACCCGTCTGATCCTGCATGCCAAGGCGCAGGACACCATCCTCAGCCTCGCCGCCAATGCCGGCAGCGTCGAGGACCTCGAGATCGAGGAAGTGATGAAGATCGGCTACCGCGACATCCGCTGCGTCGAGTCGGGCGGTCCGGAGCCGGGCGTCGGCTGCGCCGGCCGCGGCGTCATTACCTCGATCAACTTCCTCGAGGAGAACGGCGCCTATGAGGACATCGACTACGTCTCCTACGACGTGCTCGGCGACGTGGTGTGCGGTGGTTTCGCCATGCCA
UncNi745	Zehr_nifH_database	K02588	nifH; nitrogenase iron protein NifH	uncultured nitrogen-fixing bacterium Bacteria	TACGGAAAGGGCGGTATCGGCAAGTCGACCACCTCCCAGAACACGCTGGCGGCGCTGGCCGAGATGGGCCACCGGATCCTGATCGTGGGCTGCGACCCCAAGGCGGACTCGACCCGTCTGATCCTGCATGCCAAGGCGCAGGACACCATCCTCAGCCTCGCCGCCAATGCCGGCAGCGTCGAAGACCTCGAGATCGAGGAAGTGATGAAGATCGGCTACCGCGACATCCGCTGCGTCGAGTCGGGCGGTCCGGAGCCGGGCGTCGGCTGCGCCGGCCGCGGCGTCATCACCTCGATCAACTTCCTCGAGGAGAACGGCGCCTATGAGGACATCGACTACGTCTCCTACGACGTGCTCGGCGACGTGGTTTGCGGTGGTTTCGCCATGCCA
UncNi746	Zehr_nifH_database	K02588	nifH; nitrogenase iron protein NifH	uncultured nitrogen-fixing bacterium Bacteria	TACGGTAACGGCGGTATCGGTAAGTCGACCACCTCCCAGAACACGCTGGCGGCGCTGGCCGAGATGGGCCACCGGATCCTGATCGTGGGCTGCGACCCCAAGGCGGATTCGACCCGTCTGATCCTGCACGCCAAGGCGCAGGACACCATCCTCAGCCTCGCCGCCAATGCCGGCAGCGTCGAGGACCTCGAGATCGAGGAAGTGATGAAGATCGGCTACCGCGACATCCGCTGCGTCGAGTCGGGCGGTCCGGAGCCGGGCGTCGGCTGCGCCGGCCGCGGCGTCATCACCTCGATCAACTTCCTCGAGGAGAACGGCGCCTATGAGGACATCGACTACGTCTCCTACGACGTGCTCGGCGACGTGGTTTGCGGCGGTTTCGCCATGCCA
UncNi747	Zehr_nifH_database	K02588	nifH; nitrogenase iron protein NifH	uncultured nitrogen-fixing bacterium Bacteria	TACGGGAAGGGCGGTATCGGTAAGTCCACGACGTCGCAGAACACGCTCGCGGCGCTGTCGGAGCTCGGCCACAAGATCCTCATCGTCGGCTGCGACCCCAAGGCCGACTCCACCCGGCTCATCCTCCACTCCAAGGCGCAGGACACGGTCCTCGGCCTCGCCGCGGCGAAGGGGACCGTCGAGGACCTCGAGCTCGCGGACGTGGTGAAGGTCGGGTTCCACGACATCAAGTGCGTGGAGTCCGGCGGCCCCGAGCCGGGCGTCGGCTGCGCCGGGCGCGGCGTCATCACCTCGATCAACTTCCTCGAGGAGAACGGCGCCTACGACGACGTCGACTACGTCTCCTACGACGTCCTCGGCGACGTTGTTTGCGGCGGCTTCGCGATGCCA
UncNi748	Zehr_nifH_database	K02588	nifH; nitrogenase iron protein NifH	uncultured nitrogen-fixing bacterium Bacteria	TATGGGAAGGGCGGTATCGGTAAGTCGACGACGCCCCAGAACACGCTGGCCGCGCTCTTCGAGCTCGACCAGAAGATCCTCATCGTCGGCTGCGATCCCAAGGCCGACTCCACCCGGCTCATCCTCCACTCCAAGGCCCAGGACACGGTGCTCGGCCTGGCGGCGGCGAAGGGCACGGTGGAGGACCTGGAGCTCGCGGACGTGGTGAAGATCGGGTTCCACGGGATCAAGTGCGTCGAGTCCGGCGGCCCCGAGCCGGGCGTCGGCTGCGCCGGCCGCGGCGTCATCACCTCGATCAACTTCCTCGAGGAGAACGGGGCCTACGACGACGTCGACTACGTCTCCTACGACGTCCTCGGCGACGTTGTGTGCGGTGGTTTCGCGATGCCA
UncNi749	Zehr_nifH_database	K02588	nifH; nitrogenase iron protein NifH	uncultured nitrogen-fixing bacterium Bacteria	TATGGTAACGGCGGTATCGGCAAGTCCACGACGTCGCAGAACACGCTCGCGGCGCTGTCGGAGCTCGGCCACAAGATCCTCATCGTCGGCTGCGACCCCAAGGCCGACTCCACCCGGCTCATCCTCCACTCCAAGGCGCAAGACACGGTCCTCGGCCTCGCCGCGGCGAAGGGGACCGTCGAGGACCTCGAGCTCGCGGACGTGGTGAAGGTCGGGTTCCACGACATCAAGTGCGTGGAGTCCGGCGGCCCCGAGCCGGGCGTCGGCTGCGCCGGGCGCGGCGTCATCACCTCGATCAACTTCCTCGAGGAGAACGGCGCCTACGACGACGTCGACTACGTCTCCTACGACGTCCTCGGCGACGTTGTTTGCGGTGGTTTTGCCATGCCA
UncNi750	Zehr_nifH_database	K02588	nifH; nitrogenase iron protein NifH	uncultured nitrogen-fixing bacterium Bacteria	TATGGTAAGGGCGGTATCGGCAAGTCGACGACCACGCAGACCACGGTCGCCGGCCTGGCCTCGCTCGGCAAGAAGGTGATGATCGTCGGGTGCGACCCCAAGGCCGACTCGACGCGCCTCATCCTGCACGCCAAGGCGCAGGCCACCGTCATGGACCTCGTGCGCGAGCGCGGCACGGTCGAGGACCTCGAGGTCACCGACGTGCTCAAGGTCGGCTACGGCGGCGTGAAGTGCGTCGAGTCGGGCGGCCCCGAGCCGGGCGTCGGCTGCGCCGGCCGCGGCGTCATCACGGCCATCAACTTCCTCGAGGAGAACGGCGCCTACACGCCCGATCTCGACTTCGTGTTCTACGACGTGCTCGGCGACGTGGTGTGCGGTGGCTTTGCCATGCCA
UncNi751	Zehr_nifH_database	K02588	nifH; nitrogenase iron protein NifH	uncultured nitrogen-fixing bacterium Bacteria	TATGGGAACGGCGGTATCGGTAAGTCGACGACCACACAGAATCTGGTCGCCGGTCTCGCCTCTCTCGGAAAGAAGGTGATAATCGTCGGCTGCGACCCCAAGGCGGACTCCACTCGCCTCATGCTGCACTCGAAAGCCCAGGCCACGGTCATGGACTTGGTTCGCGAGCGCGGCACGGTGGAGGACCTGGAGGTCAGCGACGTCCTGAAGATCGGGTACGGCGGCGTGAAGTGCGTCGAGTCCGGCGGCCCTGAGCCGGGGGTCGGTTGCGCCGGCCGCGGCGTCATCACCGCCATCAACTTCCTGGAGCAGAACGGCGCCTATACCCCGGACCTCGACTTCGTCTTCTATGACGTGTTGGGCGACGTGGTGTGCGGCGGTTTCGCGATGCCA
UncNi752	Zehr_nifH_database	K02588	nifH; nitrogenase iron protein NifH	uncultured nitrogen-fixing bacterium Bacteria	TATGGTAAGGGCGGTATCGGCAAGTCCACGACCACGCAGAACACGGTCGCGGGCCTCGCCTCGCTCGGCAAGAAGGTGATGATCGTCGGCTGCGATCCCAAGGCCGACTCCACCCGCCTCATCCTGCACGCCAAGGCGCAGGCGACGGTGATGGATCTCGTCCGAGATCGCGGGACCGTGGAGGACCTGGAGATCTCCGACGTCATGAAGACGGGCTACGGCGACGTGAAGTGCGTCGAGTCCGGGGGCCCGGAGCCGGGGGTCGGCTGCGCGGGACGCGGCGTCATCACGGCCATCAACTTCCTCGAGGAGAACGGCGCCTACACCCCCGACACCGACTTCGTCTTCTACGACGTCCTCGGCGACGTTGTTTGCGGTGGCTTTGCGATGCCA
UncNi753	Zehr_nifH_database	K02588	nifH; nitrogenase iron protein NifH	uncultured nitrogen-fixing bacterium Bacteria	TATGGTAAGGGCGGTATCGGCAAGTCGACGACGACGCAGAACACCGTCGCCGGCCTCGCCTCGCTCGGCAAGAAGGTGATGACCGTCGGCTGCGATCCCAAGGCCGACTCCACCCGCCTCATCCTGCACGCGAAGGCGCAGGCCACGGTGATGGATCTCGTGCGGGATCGCGGGACGGTGGAGGACCTCGAGATCTCCGACGTCCTCAAGACCGGCCACGGGGACGTGAAGTGCGTCGAGTCGGGCGGCCCGGAGCCGGGCGTCGGCTGCGCCGGCCGCGGCGTCATCACGGCCATCAACTTCCTCGAGGAGAACGGGGCGTACACGCCCGACCTCGACTTCGTCTTCTACGACGTCCTCGGCGACGTTGTGTGCGGCGGTTTCGCGATGCCA
UncNi754	Zehr_nifH_database	K02588	nifH; nitrogenase iron protein NifH	uncultured nitrogen-fixing bacterium Bacteria	TATGGTAACGGCGGTATCGGCAAGTCGACGACGACCCAGAACACCGTCGCCGGCCTCGCGTCGCTCGGCAAGAAGGTGATGATCGTCGGGTGCGACCCAAAGGCCGACTCGACGCGGCTGATCCTGCACGCCAAGGCGCAGGCCACGGTGATGGACCTCGTGCGCGAGCGCGGCACCGTCGAGGACCTCGAGCTTGGTGACGTGCTCAAGGTCGGCTACGGCGACGTGAAGTGCGTCGAGTCGGGCGGCCCCGGGCCAGGCGTCGGCTGCGCTGGCCGCGGTGTCATCACGGCCATCAACTTCCTCGAGGAGAATGGGGCCTACACGCCCGACCTCGACTTCGTCTTCTACGACGTCCTGGGCGACGTGGTTTGCGGCGGCTTTGCGATGCCA
UncNi755	Zehr_nifH_database	K02588	nifH; nitrogenase iron protein NifH	uncultured nitrogen-fixing bacterium Bacteria	TACGGGAACGGCGGTATCGGTAAGTCCACGACGACGCAGAACACCGTCGCGGGCCTCGCCTCGCTCGGGAAGAAGGTGATGATCGTCGGCTGCGATCCCAAGGCCGACTCCACGCGCCTCATCCTGCACGCCAAGGCGCAGGCCACGGTGATGGACCTCGTGCGCGAGCGCGGGACCGTCGAGGACCTCGAGGTCGCCGACGTCATGAAGACCGGCTACGGCGACGTGAAGTGCGTCGAGTCCGGTGGACCGGAGCCGGGGGTCGGCTGCGCCGGCCGCGGCGTCATCACGGCCATCAACTTCCTCGAGGAGAACGGGGCCTACACGCCCGACCTCGACTTCGTCTTCTACGACGTCCTCGGCGACGTGGTTTGCGGCGGTTTTGCCATGCCA
UncNi756	Zehr_nifH_database	K02588	nifH; nitrogenase iron protein NifH	uncultured nitrogen-fixing bacterium Bacteria	TATGGTAACGGCGGTATCGGTAAGTCCACGACGACGCAGAACACCGTCGCGGGCCTCGCCTCGCTCGGGAAGAAGGTGATGATCGTCGGCTGCGATCCCAAGGCCGACTCCACGCGCCTCATCCTGCACGCCAAGGCGCAGGCCACGGTGATGGACCTCGTGCGCGAGCGCGGGACCGTCGAGGACCTCGAGGTCGCCGACGTCATGAAGACCGGCTACGGCGACGTGAAGTGCGTCGAGTCCGGTGGACCGGAGCCGGGGGTCGGCTGCGCCGGCCGCGGCGTCATCACGGCCATCAACTTCCTCGAGGAGAACGGGACCTACACGCCCGACCTCGACTTCGTCTTCTACGACGTCCTCGGCGACGTGGTGTGCGGTGGTTTCGCCATGCCA
UncNi757	Zehr_nifH_database	K02588	nifH; nitrogenase iron protein NifH	uncultured nitrogen-fixing bacterium Bacteria	TATGGCAAGGGCGGTATCGGTAAGTCGACGACCACACAGAATCTGGTCGCCGGTCTCGCCTCTCTCGGAAAGAAGGTGATGATCGTCGGCTGCGACCCCAAGGCGGACTCCACTCGCCTCATGCTGCACTCGAAAGCCCAGGCCACGGTCATGGACTTGGTTCGCGAGCGCGGCACGGTGGAGGACCTGGAGGTCAGCGACGTCCTGAAGATCGGGTACGGCGGCGTGAAGTGCGTCGAGTCCGGCGGCCCTGAGCCGGGGGTCGGTTGCGCCGGCCGCGGCGTCATCACCGCCATCAACTTCCTGGAGCAGAACGGCGCCTATACCCCGGACCTCGACTTCGCCTTCTATGACGTGTTGGGCGACGTGGTTTGCGGTGGCTTTGCCATGCCA
UncNi758	Zehr_nifH_database	K02588	nifH; nitrogenase iron protein NifH	uncultured nitrogen-fixing bacterium Bacteria	TATGGTAACGGCGGTATCGGCAAGTCCACGACCACGCAGAACACGGTCGCGGGCCTCGCCTCGCTCGGCAAGAAGGTGATGATCGTCGGCTGCGATCCCAAGGCCGACTCCACCCGCCTCATCCTGCACGCCAAGGCGCAGGCGACGGTGATGGATCTCGTCCGGGATCGCGGGACCGTGGAGGACCTGGAGATCTCCGACGTCATGAAGACGGGCTACGGCGACGTGAAGTGCGTCGAGTCCGGGGGCCCGGAGCCGGGGGTCGGCTGCGCGGGACGCGGCGTCATCACGGCCATCAACTTCCTCGAGGAGAACGGCGCCTACACCCCCGACACCGACTTCGTCTTCTACGACGTCCTCGGCGACGTTATGTGCGGCGGCTTTGCCATGCCA
UncNi759	Zehr_nifH_database	K02588	nifH; nitrogenase iron protein NifH	uncultured nitrogen-fixing bacterium Bacteria	TATGGGAACGGCGGTATCGGCAAGTCGACGACCACGCAGAACACGGTCGCCGGCCTGGCCTCGCTCGGCAAGAAGGTGATGATCGTCGGGTGCGACCCCAAGGCCGACTCGACGCGCCTCATCCTGCACGCCAAGGCGCAGGCCACCGTCATGGACCTCGTGCGCGAGCGCGGCACGGTCGAGGACCTCGAGGTCACCGACGTGCTCAAGGTCGGCTACGGCGGCGTGAAGTGCGTCGAGCCGGGCGGCCCCGAGCCGGGCGTCGGCTGCGCCGGCCGCGGCGTCATCACGGCCATCAACTTCCTCGAGGAGAACGGCGCCTACACGCCCGATCTCGACTTCGTGTTCTACGACGTGCTCGGCGACGTGGTTTGCGGTGGTTTCGCCATGCCA
UncNi760	Zehr_nifH_database	K02588	nifH; nitrogenase iron protein NifH	uncultured nitrogen-fixing bacterium Bacteria	TATGGCAACGGCGGTATCGGTAAGTCGACGACGACCCAGAACACCGTCGCCGGTCTCGCGTCGCTCGGCAAGAAGGTGATGATCGTCGGGTGCGACCCCAAGGCCGACTCGACGCGCTTGATCCTGCACGCCAAGGCGCAGGCCACGGTCATGGACCTCGTGCGCGAGCGCGGTACCGTCGAGGACCTCGAGCTCGCCGACGTGCTCAAGGTCGGCTACGGCGACGTGAAGTGCGTCGAGTCGGGCGGCCCCGAGCCGGGCGTCGGCTGCGCCGGCCGCGGTGTCATCACGGCCATCAACTTCCTCGAGGAGAACGGCGCCTACACGCCCGACCTCGACTTCGTCTTCTACGACGTCCTCGGCGACGTGGTGTGCGGTGGCTTCGCGATGCCA
UncNi761	Zehr_nifH_database	K02588	nifH; nitrogenase iron protein NifH	uncultured nitrogen-fixing bacterium Bacteria	TACGGGAACGGCGGTATCGGTAAGTCGACGACGACGCAGAACACCGTCGCCGGCCTCGCCTCGCTCGGCAAGAAGGTGATGATCGTCGGCTGCGATCCCAAGGCCGACTCCACCCGCCTCATCCTGCACGCCAAGGCGCAGGCGACGGTGATGGATCTCGTGCGCGAGCGCGGGACGGTGGAGGATCTCGAGATCTCCGACGTCATGAAGACGGGCTTCGGCGACGTGAAGTGCGTCGAGTCCGGCGGGCCGGAGCCGGGCGTCGGCTGCGCCGGCCGCGGCGTCATCACGGCCATCAACTTCCTCGAGGAGAACGGGGCCTACACGCCCGACCTCGACTTCGTCTTCTACGACGTCCTCGGCGACGTTGTGTGCGGCGGTTTTGCCATGCCA
UncNi762	Zehr_nifH_database	K02588	nifH; nitrogenase iron protein NifH	uncultured nitrogen-fixing bacterium Bacteria	TATGGAAAGGGCGGTATCGGTAAGTCCACGACCACGCAGAACACGGTCGCGGGCCTCGCCTCGCTCGGCAAGAAGGTGATGATCGTCGGCTGCGATCCCAAGGCCGACTCCACCCGCCTCATCCTGCACGCCAAGGCGCAGGCGACGGTGATGGATCTCGTCCGGGATCGCGGGACCGTGGAGGACCTGGAGATCTCCGACGTCATGAAGACGGGCTACGGCGACGTGAAGTGCGTCGAGTCCGGCGGCCCGGAGCCGGGGGTCGGCTGCGCCGGCCGCGGCGTCATCACGGCCATCAACTTCCTCGAGGAGAACGGCGCCTACACCCCCGACACCGACTTCGTCTTCTACGACGTCCTCGGCGACGTTGTTTGCGGCGGTTTCGCCATGCCA
UncNi763	Zehr_nifH_database	K02588	nifH; nitrogenase iron protein NifH	uncultured nitrogen-fixing bacterium Bacteria	TACGGCAACGGCGGTATCGGTAAGTCCACGACCACGCAGAACACGGTCGCGGGCCTCGCCTCGCTCGGCAAGAAGGTGATGATCGTCGGCTGCGATCCCAAGGCCGACTCCACCCGCCTCACCCTGCACGCCAAGGCGCAGGCGACGGTGATGGATCTCGTCCGGGATCGCGGGACCGTGGAGGACCTGGAGATCTCCGACGTCATGAAGACGGGCTACGGCGACGTGAAGTGCGTCGAGTCCGGCGGCCCGGAGCCGGGCGTCGGCTGCGCCGGCCGCGGCGTCATCACGGCCATCAACTTCCTCGAGGAGAACGGCGCCTACACCCCCGACACCGACTTCGTCTTCTACGACGTCCTCGGCGACGTGGTTTGCGGCGGCTTTGCCATGCCA
UncNi764	Zehr_nifH_database	K02588	nifH; nitrogenase iron protein NifH	uncultured nitrogen-fixing bacterium Bacteria	TACGGTAAGGGCGGTATCGGTAAGTCGACGACCACACAGAATCTGGTCGCCGGTCTCGCCTCTCTCGGAAAGAAGGTGATGATCGTCGGCTGCGACCCCAAGGCGGACTCCACTCGCCTCATGCTGCACTCAAAAGCCCAGGCCACGGTCATGGACTTGGTTCGCGAGCGCGGCACGGTGGAGGACCTGGAGGTCAGCGACGTCCTGAAGATCGGGTACGGCGGCGTGAAGTGCGTCGAGTCCGGCGGCCCTGAGCCGGGGGTCGGTTGCGCCGGCCGCGGCGTCATCACCGCCATCAACTTCCTGGAGCAGAACGGCGCCTATACCCCGGACCTCGACTTCGTCTTCTATGACGTGTTGGGCGACGTGGTTTGCGGTGGTTTTGCGATGCCA
UncNi765	Zehr_nifH_database	K02588	nifH; nitrogenase iron protein NifH	uncultured nitrogen-fixing bacterium Bacteria	TACGGTAACGGCGGTATCGGTAAGTCGACGACCACACAGAATCTGGTCGCCGGTCTCGCCTCTCTCGGAAAGAAGGTGATGATCGTCGGCTGCGACCCCAAGGCGGACTCCACTCGCCTCATGCTGCACTCAAAAGCCCAGGCCACGGTCATGGACTTGGTTCGCGAGCGCGGCACGGTGGAGGACCTGGAGGTCAGCGACGTCCTGAAGATCGGGTACGGCGGCGTGAAGTGCGTCGAGTCCGGCGGCCCTGAGCCGGGGGTCGGTTGCGCCGGCCGCGGCGTCATCACCGCCATCAACTTCCTGGAGCAGAACGGCGCCTATACCCCGGACCTCGACTTCGTCTTCTATGACGTGTTGGGCGACGTGGTGTGCGGCGGCTTTGCGATGCCA
UncNi766	Zehr_nifH_database	K02588	nifH; nitrogenase iron protein NifH	uncultured nitrogen-fixing bacterium Bacteria	TACGGCAACGGCGGTATCGGCAAGTCGACGACCACACAGAATCTGGTCGCCGGTCTCGCCTCTCTCGGAAAGAAGGTGATGATCGTCGGCTGCGACCCCAAGGCGGACTCCACTCGCCTCATGCTGCACTCAAAAGCCCAGGCCACGGTCATGGACTTGGTTCGCGAGCGCGGCACGGTGGAGGACCTGGAGGTCAGCGACGTCCTGAAGATCGGGTACGGCGGCGTGAAGTGCGTCGAGTCCGGCGGCCCTGAGCCGGGGGTCGGTTGCGCCGGCCGCGGCGTCATCACCGCCATCAACTTCCTGGAGCAGAACGGCGCCTATACCCCGGACCTCGACTTCGTCTTCTATGACGTGTTGGGCGACGTTGTGTGCGGTGGCTTTGCGATGCCA
UncNi767	Zehr_nifH_database	K02588	nifH; nitrogenase iron protein NifH	uncultured nitrogen-fixing bacterium Bacteria	TATGGTAACGGCGGTATCGGTAAGTCGACGACCACACAGAATCTGGTCGCCGGTCTCGCCTCTCTCGGAAAGAGGGTGATGATCGTCGGCTGCGACCCCAAGGCGGACTCCACTCGCCTCATGCTGCACTCAAAAGCCCAGACCACGGTCATGGACTTGGTTCGAGAGCGCGGCACGGTGGAGGACCTGGAGGTCAGCGACGTCCTGAAGATCGGGTACGGCGGCGTGAAGTGCGTCGAGTCCGGCGGCCCTGAGCCGGGGGTCGGTTGCGCCGGCCGCGGCGTCATCACCGTCATCAACTTCCTGGAGCAGAACGGCGCCTATACCCCGGACCTCGACTTCGTCTTCTATGACGTGTTGGGCGACGTTGTTTGCGGTGGTTTCGCGATGCCA
UncNi768	Zehr_nifH_database	K02588	nifH; nitrogenase iron protein NifH	uncultured nitrogen-fixing bacterium Bacteria	TATGGCAAGGGCGGTATCGGTAAGTCGACGACCACACAGAATCTGGTCGCCGGTCTCGCCTCTCTCGGAAAGAAGGTGATGATCGTCGGCTGCGACCCCAAGGCGGACTCCACTCGCCTCATGCTGCACTCAAAAGCCCAGGCCACGGTCATGGACTTGGTTCGCGAGCGCGGCACGGTGGAGGACCTGGAGGTCAGCGACGTCCTGAAGATCGGGTACGGCGGCGTGAAGTGCGTCGAGTCCGGCGGCCCTGAGCCGGGGGTCGGTTGCGCCGGCCGCGGCGTCATCACCGCCATCAACTTCCTGGAGCAGAACGGCGCCTATACCCCGGACCTCGACTTCGTCTTCTATGACGTGTTGGGCGACGTGGTTTGCGGCGGGTTCGCGATGCCA
UncNi769	Zehr_nifH_database	K02588	nifH; nitrogenase iron protein NifH	uncultured nitrogen-fixing bacterium Bacteria	TATGGTAAGGGCGGTATCGGTAAGTCGACGACGACCCAGAACACCGTCGCCGGTCTCGCGTCGCTCGGCAAGAAGGTGATGATCGTCGGGTGCGACCCCAAGGCCGACTCGACGCGCTTGATCCTGCACGCCAAGGCGCAGGCCACGGTCATGGACCTCGTGCGCGAGCGCGGTACCGTCGAGGACCTCGAGCTCGCCGACGTGCTCAAGGTCGGCTACGGCGACGTGAAGTGCGTCGAGTCAGGCGGCCCCGAGCCGGGCGTCGGCTGCGCCGGGCGCGGGGTCATCACGGCCATCAACTTCCTCGAGGAGAACGGCGCCTACACGCCCGACCTCGACTTCGTCTTCTACGACGTCCTCGGCGACGTTGTTTGCGGCGGGCTTGCGATGCCA
UncNi770	Zehr_nifH_database	K02588	nifH; nitrogenase iron protein NifH	uncultured nitrogen-fixing bacterium Bacteria	TATGGGAACGGCGGTATCGGTAAGTCGACGACCACACAGAATCTGGTCGCCGGTCTCGCCTCTCTCGGAAAGAAGGTGATGATCGTCGGCTGCGACCCCAAGGCGGACTCCACTCGCCTCATGCTGCACTCAAAAGCCCAGGCCACGGTCATGGACTTGGTTCGCGAGCGCGGCACGGTGGAGGACCTGGAGGTCAGCGACGTCCTGAAGATCGGGTACGGCGGCGTGAAGTGCGTCGAGTCCGGCGGCCCTGAGCCGGGGGTCGGTTGCGCCGGCCGCGGCGTCATCACCGCCATCAACTTCCTGGAGCAGAACGGCGCCTATACCCCGGACCTCGACTTCGTCTTCTATGACGTGTTGGGCGACGTTGTTTGCGGCGGCTTTGCCATGCCA
UncNi771	Zehr_nifH_database	K02588	nifH; nitrogenase iron protein NifH	uncultured nitrogen-fixing bacterium Bacteria	TATGGCAAGGGCGGTATCGGTAAGTCGACGACCACACAGAATCTGGTCGCCGGTCTCGCCTCTCTCGGAAAGAAGGTGATGATCGTCGGCTGCGACCCCAAGGCGGACTCCACTCGCCTCATGCTGCACTCAAAAGCCCAGGCCACGGTCATGGACTTGGTTCGCGAGCGCGGCACGGTGGAGGACCTGGAGGTCAGCGACGTCCTGAAGATCGGGTACGGCGGCGTGAAGTGCGTCGAGTCCGGCGGCCCTGAGCCGGGGGTCGGTTGCGCCGGCCGCGGCGTCATCACCGCCATCAACTTCCTGGAGCAGAACGGCGCCTATACCCCGGACCTCGACTTCGTCTTCTATGACGTGTTGGGCGACGTGGTGTGCGGTGGTTTTGCGATGCCA
UncNi772	Zehr_nifH_database	K02588	nifH; nitrogenase iron protein NifH	uncultured nitrogen-fixing bacterium Bacteria	TATGGTAAGGGCGGTATCGGTAAGTCGACGACCACACAGAATCTGGTCGCCGGTCTCGCCTCTCTCGGAAAGAAGGTGATGATCGTCGGCTGCGACCCCAAGGCGGACTCCACTCGCCTCATGCTGCACTCAAAAGCCCAGGCCACGGTCATGGACTTGGTTCGCGAGCGCGGCACGGTGGAGGACCTGGAGGTCAGCGACGTCCTGAAGATCGGGTACGGCGGCGTGAAGTGCGTCGAGTCCGGCGGCCCTGAGCCGGGGGTCGGTTGCGCCGGCCGCGGCGTCATCACCGCCATCAACTTCCTGGAGCAGAACGGCGCCTATACCCGGGACCTCGACTTCGTCTTCTATGACGTGTTGGGCGACGTTGTGTGCGGTGGCTTTGCCATGCCA
UncNi773	Zehr_nifH_database	K02588	nifH; nitrogenase iron protein NifH	uncultured nitrogen-fixing bacterium Bacteria	TATGGGAAGGGCGGTATCGGTAAGTCGACGACGACCCAGAACACCGTCGCCGGTCTCGCGTCGCTCGGCAAGAAGGTGATGATCGTCGGGTGCGACCCCAAGGCCGACTCGACGCGCTTGATCCTGCACGCCAAGGCGCAGGCCACGGTCATGGACCTCGTGCGCGAGCGCGGTACCGTCGAGGACCTCGAGCTCGCCGACGTGCTCAAGGTCGGCTACGGCGACGTGAAGTGCGTCGAGTCGGGCGGCCCCGAGCCGGGCGTCGGCTGCGCCGGCCGCGGTGTCATCACGGCCATCAACTTCCTCGAGGAGAACGGCGCCTACACGCCCGACCTCGACTTCGTCTTCTACGACGTCCTCGGCGACGTTGTGTGCGGCGGCTTTGCGATGCCA
UncNi774	Zehr_nifH_database	K02588	nifH; nitrogenase iron protein NifH	uncultured nitrogen-fixing bacterium Bacteria	TACGGGAACGGCGGTATCGGTAAGTCGACGATCACACAGAACCTGGTCGCCGGTCTCGCCTCTCTCGGAAAGAAGGTGATGATCGTCGGCTGCGACCCCAAGGCGGACTCCACTCGCCTCATGCTGCACTCAAAAGCCCAGGCCACGGTCATGGACTTGGTTCGCGAGCGCGGCACGGTGGAGGACCTGGAGGTCAGCGACGTCCTGAAGATCGGGTACGGCGGCGTGAAGTGCGTCGAGTCCGGCGGCCCTGAGCCGGGGGTCGGTTGCGCCGGCCGCGGCGTCATCACCGCCATCAACTTCCTGGAGCAGAACGGCGCCTATACCCCGGACCTCGACTTCGTCTTCTATGACGTGTTGGGCGACGTGGTTTGCGGCGGTTTCGCCATGCCA
UncNi775	Zehr_nifH_database	K02588	nifH; nitrogenase iron protein NifH	uncultured nitrogen-fixing bacterium Bacteria	TATGACAAGGGCGGTATCGGTAAGTCGACGACCACACAGAATCTGGTCGCTGGTCTCGCCTCTCTCGGAAAGAAGGTGATGATCGTCGGCTGCGACCCCAAGGCGGACTCCACTCGCCTCATGCTGCACTCAAAAGCCCAGGCCACGGTCATGGACTTGGTTCGCGAGCGCGGCACGGTGGAGGACCTGGAGGTCAGCGACGTCCTGAAGATCGGGTACGGCGGCGTGAAGTGCGTCGAGTCCGGCGGCCCTGAGCCGGGGGTCGGTTGCGCCGGCCGCGGCGTCATCACCGCCATCAACTTCCTGGAGCAGAACGGCGCCTATACCCCGGACCTCGACTTCGTCTTCTATGACGTGTTGGGCGACGTGGTGTGCGGCGGTTTTGCCATGCCA
UncNi776	Zehr_nifH_database	K02588	nifH; nitrogenase iron protein NifH	uncultured nitrogen-fixing bacterium Bacteria	TATGGTAAGGGCGGTATCGGTAAGTCGACGACCACACAGAATCTGGTCGCCGGTCTCGCCTCTCTCGGAAAGAAGGTGATGATCGTCGGCTGCGACCCCAAGGCGGACTCCACTCGCCTCATGCTGCACTCAAAAGCCCAGGCCACGGTCATGGACTTGGTTCGCGAGCGCGGCACGGTGGAGGACCTGGAGGTCAGCGACGTCCTGAAGATCGGGTACGGCGGCGTGAAGTGCGTCGAGTCCGGCGGCCCTGAGCCGGGGGTCGGTTGCGCCGGCCGCGGCGTCATCACCGCCATCAACTTCCTGGAGCAGAACGGCGCCTATACCCCGGACCTCGACTTCGTCTTCTATGACGTGTTGGGCGACGTTGTGTGCGGCGGTTTTGCCATGCCA
UncNi777	Zehr_nifH_database	K02588	nifH; nitrogenase iron protein NifH	uncultured nitrogen-fixing bacterium Bacteria	TATGGGAAGGGCGGTATCGGTAAGTCGACGACCACACAGAATCTGGTCGCCGGTCTCGCCTCTCTCGGAAAGAAGGTGATGATCGTCGGCTGCGACCCCAAGGCGGACTCCACTCGCCTCATGCTGCACTCAAAAGCCCAGGCCACGGTCATGGACTTGGTTCGCGAGCGCGGCACGGTGGAGGACCTGGAGGTCAGCGACGTCCTGAAGATCGGGTACGGCGGCGTGAAGTGCGTCGAGTCCGGCGGCCCTGAGCCGGGGGTCGGTTGCGCCGGCCGCGGCGTCATCACCGCCATCAACTTCCTGGAGCAGAACGGCGCCTATACCCCGGACCTCGACTTCGTCTTCTATGACGTGTTGGGCGACGTGGTTTGCGGTGGTTTCGCGATGCCA
UncNi778	Zehr_nifH_database	K02588	nifH; nitrogenase iron protein NifH	uncultured nitrogen-fixing bacterium Bacteria	TATGGGAAGGGCGGTATCGGTAAGTCGACGACCACACAGAATCTGGTCGCCGGTCTCGCCTCTCTCGGAAAGAAGGTGATGATCGTCGGCTGCGACCCCAAGGCGGACTCCACTCGCCTCATGCTGCACTCAAAAGCCCAGGCCACGGTCATGGACTTGGTTCGCGAGCGCGGCACGGTGGAGGACCTGGAGGTCAGCGACGTCCTGAAGATCGGGTACGGCGGCGTGAAGTGCGTCGAGTCCGGCGGCCCTGAGCCGGGGGTCGGTTGCGCCGGCCGCGGCGTCATCACCGCCATCAACTTCCTGGAGCAGAACGGCGCCTATACCCCGGACCTCGACTTCGTCTTCTATGACGTGTTGGGCGACGTTGTTTGCGGCGGTTTCGCCATGCCA
UncNi779	Zehr_nifH_database	K02588	nifH; nitrogenase iron protein NifH	uncultured nitrogen-fixing bacterium Bacteria	TACGGGAACGGCGGTATCGGTAAGTCGACGACGACCCAGAACACCGTCGCCGGTCTCGCGTCGCTCGGCAAGAAGGTGATGATCGTCGGGTGCGACCCCAAGGCCGACTCGACGCGCTTGATCCTGCACGCCAAGGCGCAGGCCACGGTCATGGACCTCGTGCGCGAGCGCGGTACCGTCGAGGACCTCGAGCTCGCCGACGTGCTCAAGGTCGGCTACGGCGACGTGAAGTGCGTCGAGTCGGGCGGCCCCGAGCCGGGCGTCGGCTGCGCCGGCCGCGGTGTCATCACGGCCATCAACTTCCTCGAGGAGAACGGCGCCTACACGCCCGACCTCGACTTCGTCTTCTACGACGTCCTCGGCGACGTGGTGTGCGGCGGCTTTGCCATGCCA
UncNi780	Zehr_nifH_database	K02588	nifH; nitrogenase iron protein NifH	uncultured nitrogen-fixing bacterium Bacteria	TATGGTAAGGGCGGTATCGGCAAGTCGACGACGACCCAGAACACCGTCGCCGGTCTCGCGTCGCTCGGCAAGAAGGTGATGATCGTCGGGTGCGACCCCAAGGCCGACTCGACGCGCTTGATCCTGCACGCCAAGGCGCAGGCCACGGTCATGGACCTCGTGCGCGAGCGCGGTACCGTCGAGGACCTCGAGCTCGCCGACGTGCTCAAGGTCGGCTACGGCGACGTGAAGTGCGTCGAGTCGGGCGGCCCCGAGCCGGGCGTCGGCTGCGCCGGCCGCGGTGTCATCACGGCCATCAACTTCCTCGAGGAGAACGGCGCCTACACGCCCGACCTCGACTTCGTCTTCTACGACGTCCTCGGCGACGTTGTGTGCGGCGGCTTTGCGATGCCA
UncNi781	Zehr_nifH_database	K02588	nifH; nitrogenase iron protein NifH	uncultured nitrogen-fixing bacterium Bacteria	TACGGTAAGGGCGGTATCGGTAAGTCCACGACCACGCAGAACACGGTCGCGGGCCTCGCCTCGCTCGGCAAGAAGGTGATGATCGTCGGCTGCGATCCCAAGGCCGACTCCACCCGCCTCATCCTGCACGCCAAGGCGCAGGCGACGGTGATGGATCTGGTCCGGGATCGCGGGACGGTGGAGGACCTGGAGATCTCCGACGTGATGAAGACGGGCTACGGCGACGTGAAGTGCGTCGAGTCCGGGGGCCCGGAGCCGGGGGTCGGCTGCGCCGGCCGCGGCGTCACCGCGGCCATCAACTTCCTCGAGGAGAACGGCGCCTACACCCCCGACACCGACTTCGTCTTCTACGACGTCCTCGGCGACGTTGTGTGCGGTGGCTTCGCCATGCCA
UncNi782	Zehr_nifH_database	K02588	nifH; nitrogenase iron protein NifH	uncultured nitrogen-fixing bacterium Bacteria	TATGGTAACGGCGGTATCGGTAAGTCGACGACGACCCAGAACACCGTCGCCGGTCTCGCGTCGCTCGGCAAGAAGGTGATGATCGTCGGGTGCGACCCCAAGGCCGACTCGACGCGCTTGATCCTGCGCGCCAAGGCGCAGGCCACGGTCATGGACCTCGTGCGCGAGCGCGGTACCGTCGAGGACCTCGAGCTCGCCGACGTGCTCAAGGTCGGCTACGGCGACGTGAAGTGCGTCGAGTCGGGCGGCCCCGAGCCGGGCGTCGGCTGCGCCGGCCGCGGTGTCATCACGGCCATCAACTTCCTCGAGGAGAACGGCGCCTACACGCCCGACCTCGACTTCGTCTTCTACGACGTCCTCGGCGACGTGGTGTGCGGCGGTTTCGCGATGCCA
UncNi783	Zehr_nifH_database	K02588	nifH; nitrogenase iron protein NifH	uncultured nitrogen-fixing bacterium Bacteria	TACGGGAAGGGCGGTATCGGCAAGTCGACGACCACACAGAATCTGGTCGCCGGTCTCGCCTCTCTCGGAAAGAAGGTGATGATCGTCGGCTGCGACCCCAAGGCGGACTCCACTCGCCTCATGCTGCACTCAAAAGCCCAGGCCACGGTCATGGACTTGGTTCGCGAGCGCGGCACGGTGGAGGACCTGGAGGTCAGCGACGTCCTGAAGATCGGGTACGGCGGCGTGAAGTGCGTCGAGTCCGGCGGCCCTGAGCCGGGGGTCGGTTGCGCCGGCCGCGGCGTCATCACCGCCATCAACTTCCTGGAGCAGAACGGCGCCTATACCCCGGACCTCGACTTCGTCTTCTATGACGTGTTGGGCGACGTGGTGTGCGGCGGCTTCGCGATGCCA
UncNi784	Zehr_nifH_database	K02588	nifH; nitrogenase iron protein NifH	uncultured nitrogen-fixing bacterium Bacteria	TATGGTAACGGCGGTATCGGTAAGTCGACGACCACACAGAATCTGGTCGCCGGTCTCGCCTCTCTCGGAAAGAAGGTGATGATCGTCGGCTGCGACCCCAAGGCGGACTCCACTCGCCTCATGCTGCACTCAAAAGCCCAGGCCACGGTCATGGACTTGGTTCGCGAGCGCGGCACGGTGGAGGACCTGGAGGTCAGCGACGTCCTGAAGATCGGGTACGGCGGCGTGAAGTGCGTCGAGTCCGGCGGCCCTGAGCCGGGGGTCGGTTGCGCCGGCCGCGGCGTCATCACCGCCATCAACTTCCTGGAGCAGAACGGCGCCTATACCCCGGACCTCGACTTCGTCTTCTATGACGTGTTGGGCGACGTTGTGTGCGGTGGCTTTGCGATGCCA
UncNi785	Zehr_nifH_database	K02588	nifH; nitrogenase iron protein NifH	uncultured nitrogen-fixing bacterium Bacteria	TATGGGAAGGGCGGTATCGGTAAGTCGACGACCACACAGAATCTGGTCGCCGGTCTCGCCTCTCTCGGAAAGAAGGTGATGATCGTCGGCTGCGACCCCAAGGCGGACTCCACTCGCCTCATGCTGCACTCAAAAGCCCAGGCCACGGTCATGGACTTGGTTCGCGAGCGCGGCACGGTGGAGGACCTGGAGGTCAGCGACGTCCTGAAGATCGGGTACGGCGGCGTGAAGTGCGTCGAGTCCGGCGGCCCTGAGCCGGGGGTCGGTTGCGCCGGCCGCGGCGTCATCACCGCCATCAACTTCCTGGAGCAGAACGGCGCCTATACCCCGGACCTCGACTTCGTCTTCTATGACGTGTTGGGCGACGTTGTGTGCGGCGGCTTCGCGATGCCA
UncNi786	Zehr_nifH_database	K02588	nifH; nitrogenase iron protein NifH	uncultured nitrogen-fixing bacterium Bacteria	TATGGAAAGGGCGGTATCGGTAAGTCGACGACGACCCAGAACACCGTCGCCGGTCTCGCGTCGCTCGGCAAGAAGGTGATGATCGTCGGGTGCGACCCCAAGGCCGACTCGACGCGCTTGATCCTGCACGCCAAGGCGCAGGCCACGGACATGGACCTCGTGCGCGAGCGCGGTACCGTCGAGGACCTCGAGCTCGCCGACGTGCTCAAGGTCGGCTACGGCGACGTGAAGTGCGTCGAGTCGGGCGGCCCCGAGCCGGGCGTCGGCTGCGCCGGCCGCGGTGTCATCACGGCCATCAACTTCCTCGAGGAGAACGGCGCCTACACGCCCGACCTCGACTTCGTCTTCTACGACGTCCTCGGCGACGTTGTGTGCGGCGGTTTTGCCATGCCA
UncNi787	Zehr_nifH_database	K02588	nifH; nitrogenase iron protein NifH	uncultured nitrogen-fixing bacterium Bacteria	TACGGGAAGGGCGGTATCGGTAAGTCGACGACCACACAGAATCTGGTCGCCGGTCTCGCCTCTCTCGGAAAGAAGGTGATGATCGTCGGCTGCGACCCCAAGGCGGACTCCACTCGCCTCATGCTGCACTCAAAAGCCCAGGCCACGGTCATGGACTTGGTTCGCGAGCGCGGCACGGTGGAGGACCTGGAGGTCAGCGACGTCCTGAAGATCGGGTACGGCGGCGTGAAGTGCGTCGAGTCCGGCGGCCCTGAGCCGGGGGTCGGTTGCGCCGGCCGCGGCGTCATCACCGCCATCAACTTCCTGGAGCAGAACGGCGCCTATACCCCGGACCTCGACTTCGTCTTCTATGACGTGTTGGGCGACGTGGTGTGCGGCGGTTTTGCGATGCCA
UncNi788	Zehr_nifH_database	K02588	nifH; nitrogenase iron protein NifH	uncultured nitrogen-fixing bacterium Bacteria	TATGGCAACGGCGGTATCGGTAAGTCGATGACCACACAGAATCTGGTCGCCGGTCTCGCCTCTCTCGGAAAGAAGGTGATGATCGTCGGCTGCGACCCCAAGGCGGACTCCACTCGCCTCATGCTGCACTCAAAAGCCCAGGCCACGGTCATGGACTTGGTTCGCGAGCGCGGCACGGTGGAGGACCTGGAGGTCAGCGACGTCCTGAAGATCGGGTACGGCGGCGTGAAGTGCGTCGAGTCCGGCGGCCCTGAGCCGGGGGTCGGTTGCGCCGGCCGCGGCGTCATCACCGCCATCAACTTCCTGGAGCAGAACGGCGCCCATACCCCGGACCTCGACTTCGTCTTCTATGACGTGTTGGGCGACGTGGTGTGCGGCGGTTTCGCGATGCCA
UncNi789	Zehr_nifH_database	K02588	nifH; nitrogenase iron protein NifH	uncultured nitrogen-fixing bacterium Bacteria	TATGGGAAGGGCGGTATCGGTAAGTCGACGACCACACAGAATCTGGTCGCCGGTCTCGCCTCTCTCGGAAAAAAGGTGATGATCGTCGGCTGCGACCCCAAGGCGGACTCCACTCGCCTCATGCTGCACTCAAAAGCCCAGGCCACGGTCATGGACTTGGTTCGCGAGCGCGGCACGGTGGAGGACCTGGAGGTCAGCGACGTCCTGAAGATCGGGTACGGCGGCGTGAAGTGCGTCGAGTCCGGCGGCCCTGAGCCGGGGGTCGGTTGCGCCGGCCGCGGCGTCATCACCGCCATCAACTTCCTGGAGCAGAACGGCGCCTATACCCCGGACCTCGACTTCGTCTTCTATGACGTGTTGGGCGACGTTGTTTGCGGTGGTTTTGCGATGCCA
UncNi790	Zehr_nifH_database	K02588	nifH; nitrogenase iron protein NifH	uncultured nitrogen-fixing bacterium Bacteria	TATGGTAACGGCGGTATCGGTAAGTCGACGACCACACAGAATCTGGTCGCCGGTCTCGCCTCTCTCGGAAAGAAGGTGATGATCGTCGGCTGCGACCCCAAGGCGGACTCCACTCGCCTCATGCTGCACTCAAAAGCCCAGGCCACGGTCATGGACTTGGTTCGCGAGCGCGGCACGGTGGAGGACCTGGAGGTCAGCGACGTCCTGAAGATCGGGTACGGCGGCGTGAAGTGCGTCGAGTCCGGCGGCCCTGAGCCGGGGGTCGGTTGCGCCGGCCGCGGCGTCATCACCGCCATCAACTTCCTGGAGCAGAACGGCGCCTATACCCCGGACCTCGACTTCGTCTTCTATGACGTGTTGGGCGACGTGGTGTGCGGCGGCTTCGCGATGCCA
UncNi791	Zehr_nifH_database	K02588	nifH; nitrogenase iron protein NifH	uncultured nitrogen-fixing bacterium Bacteria	TATGGAAAGGGCGGTATCGGTAAGTCGACGACCACACAGAATCTGGTCGCCGGTCTCGCCTCTCTCGGAAAGAAGGTGATGATCGTCGGCTGCGACCCCAAGGCGGACTCCACTCGCCTCATGCTGCACTCAAAAGCCCAGGCCACGGTCATGGACTTGGTTCGCGAGCGCGGCACGGTGGAGGACCTGGAGGTCAGCGACGTCCTGAAGATCGGGTACGGCGGCGTGAAGTGCGTCGAGTCCGGCGGCCCTGAGCCGGGGGTCGGTTGCGCCGGCCGCGGCGTCATCACCGCCATCAACTTCCTGGAGCAGAACGGCGCCTATACCCCGGACCTCGACTTCGTCTTCTATGACGTGTTGGGCGACGTTGTGTGCGGCGGCTTTGCGATGCCA
UncNi792	Zehr_nifH_database	K02588	nifH; nitrogenase iron protein NifH	uncultured nitrogen-fixing bacterium Bacteria	TATGGAAAGGGCGGTATCGGTAAGTCGACGACCACACAGAATCTGGTCGCCGGTCTCGCCTCTCTCGGAAAGAAGGTGATGATCGTCGGCTGCGACCCCAAGGCGGACTCCACTCGCCTCATGCTGCACTCAAAAGCCCAGGCCACGGTCATGGACTTGGTTCGCGAGCGCGGCACGGTGGAGGACCTGGAGGTCAGCGACGTCCTGAAGATCGGGTACGGCGGCGTGAAGTGCGTCGAGTCCGGCGGCCCTGAGCCGGGGGTCGGTTGCGCCGGCCGCGGCGTCATCACCGCCATCAACTTCCTGGAGCAGAACGGCGCCTATACCCCGGACCTCGACTTCGTCTTCTATGACGTGTTGGGCGACGTGGTTTGCGGTGGTTTTGCCATGCCA
UncNi793	Zehr_nifH_database	K02588	nifH; nitrogenase iron protein NifH	uncultured nitrogen-fixing bacterium Bacteria	TATGGAAAGGGCGGTATCGGTAAGTCGACGACCACACAGAATCTGGTCGCCGGTCTCGCCTCTCTCGGAAAGAAGGTGATGATCGTCGGCTGCGACCCCAAGGCGGACTCCACTCGCCTCATGCTGCACTCAAAAGCCCAGGCCACGGTCATGGACTTGGTTCGCGAGCGCGGCACGGTGGAGGACCTGGAGGTCAGCGACGTCCTGAAGATCGGGTACGGCGGCGTGAAGTGCGTCGAGTCCGGCGGCCCTGAGCCGGGGGTCGGTTGCGCCGGCCGCGGCGTCATCACCACCATCAACTTCCTGGAGCAGAACGGCGCCTATACCCCGGACCTCGACTTCGTCTTCTATGACGTGTTGGGCGACGTGGTGTGCGGCGGTTTCGCCATGCCA
UncNi794	Zehr_nifH_database	K02588	nifH; nitrogenase iron protein NifH	uncultured nitrogen-fixing bacterium Bacteria	TATGGGAACGGCGGTATCGGTAAGTCGACGACGACCCAGAACACCGTCGCCGGTCTCGCGTCGCTCGGCAAGAAGGTGATGATCGTCGGGTGCGACCCCAAGGCCGACTCGACGCGCTTGATCCTGCACGCCAAGGCGCAGGCCACGGTCATGGACCTCGTGCGCGAGCGCGGTACCGTCGAGGACCTCGAGCTCGCCGACGTGCTCAAGGTCGGCTACGGCGACGTGAAGTGCGTCGAGTCGGGCGGCCCCGAGCCGGGCGTCGGCTGCGCCGGCCGCGGTGTCATCACGGCCATCAACTTCCTCGAGGAGAACGGCGCCTACACGCCCGACCTCGACTTCGTCTTCTACGACGTCCTCGGCGACGTTGTTTGCGGTGGCTTCGCGATGCCA
UncNi795	Zehr_nifH_database	K02588	nifH; nitrogenase iron protein NifH	uncultured nitrogen-fixing bacterium Bacteria	TATGGGAAGGGCGGTATCGGTAAGTCCACCACGACCCAGAACCTGGTGGCAGCTCTTGCCGAGATGGGCAAGAAGGTAATGATCGTCGGCTGCGATCCCAAGGCTGACTCCACCCGTCTGATCCTGCACTCCAAGGCACAGAACTCCGTGATGGAACTGGCCGCCGAAGCCGGCAGTGTGGAGGACCTCGAACTCGAAGACGTGCTGTCGGTTGGCTACGGCGGCGTGAAGTGCGTTGAGTCCGGTGGCCCTGAGCCCGGCGTTGGTTGCGCTGGCCGCGGTGTGATCACGGCCATTAACTTCCTCGAAGAGGAAGGCGCGTACGACGAAGACCTCGACTTCGTGTTCTACGACGTGCTGGGCGACGTGGTGTGCGGCGGTTTCGCCATGCCA
UncNi796	Zehr_nifH_database	K02588	nifH; nitrogenase iron protein NifH	uncultured nitrogen-fixing bacterium Bacteria	TATGGGAAGGGCGGTATCGGTAAGTCGACGACCACACAGAATCTGGTCGCCGGTCTCGCCTCTCTCGGAAAGAAGGTGATGATCGTCGGCTGCGACCCCAAGGCGGACTCCACTCGCCTCATGCTGCACTCGAAAGCCCAGGCCACGGTCATGGACTTGGTTCGCGAGCGCGGCACGGTGGAGGACCTGGAGGTCAGCGACGTCCTGAAGATCGGGTACGGCGGCGTGAAGTGCGTCGAGTCCGGCGGCCCTGAGCCGGGGGTCGGTTGCGCCGGCCGCGGCGTCATCACCGCCATCAACTTCCTGGAGCAGAACGGCGCCTATACCCCGGACCTCGACTTCGTCTTCTATGACGTGTTGGGCGACGTGGTGTGCGGTGGCTTTGCGATGCCA
UncNi797	Zehr_nifH_database	K02588	nifH; nitrogenase iron protein NifH	uncultured nitrogen-fixing bacterium Bacteria	TATGGAAACGGCGGTATCGGCAAGTCGACGACCACACAGAATCTGGTCGCCGGTCTCGCCTCTCTCGGAAAGAAGGTGATGATCGTCGGTTGCGACCCCAAGGCGGACTCCACTCGCCTCATGCTGCACTCGAAAGCCCAGGCCACGGTCATGGACTTGGTTCGCGAGCGCGGCACGGTGGAGGACCTGGAGGTCAGCGACGTCCTGAAGATCGGGTACGGCGGCGTGAAGTGCGTCGAGTCCGGCGGCCCTGAGCCGGGGGTCGGTTGCGCCGGCCGCGGCGTCATCACCGCCATCAACTTCCTGGAGCAGAACGGCGCCTATACCCCGGACCTCGACTTCGTCTTCTATGACGTGTTGGGCGACGTTGTTTGCGGTGGTTTTGCGATGCCA
UncNi798	Zehr_nifH_database	K02588	nifH; nitrogenase iron protein NifH	uncultured nitrogen-fixing bacterium Bacteria	TATGGGAAGGGCGGTATCGGCAAGTCCACGACCACGCAGAACACGGTCGCGGGCCTCGCCTCGCTCGGCAAGAAGGTGATGATCGTCGGCTGCGATCCCAAGGCCGACTCCACCCGCCTCATCCTGCACGCCAAGGCGCAGGCGACGGTGATGGATCTGGTCCGGGATCGCGGGACGGTGGAGGACCTGGAGATCTCCGACGTGATGAAGACGGGCTACGGCGACGTGAAGTGCGTCGAGTCCGGGGGCCCGGAGCCGGGGGTCGGCTGCGCCGGCCGCGGCGTCATCACGGCCATCAACTTCCTCGAGGAGAACGGCGCCTACACCCCCGACACCGACTTCGTCTTCTACGACGTCCTCGGCGACGTGGTTTGCGGTGGTTTCGCCATGCCA
UncNi799	Zehr_nifH_database	K02588	nifH; nitrogenase iron protein NifH	uncultured nitrogen-fixing bacterium Bacteria	TATGGCAAGGGCGGTATCGGCAAGTCCACGACCACGCAGAACACGGTCGCGGGCCTCGCCTCGCTCGGCAAGAAGGTGATGATCGTCGGCTGCGATCCCAAGGCCGACTCCACCCGCCTCATCCTGCACGCCAAGGCGCAGGCGACGGTGATGGATCTCGTCCGGGATCGCGGGACCGTGGAGGACCTGGAGATCTCCGACGTCATGAAGACGGGCTACGGCGACGTGAAGTGCGTCGAGTCCGGGGGCCCGGAGCCGGGGGTCGGCTGCGCGGGACGCGGCGTCATCACGGCCATCAACTTCCTCGAGGAGAACGGCGCCTACACCCCCGACACCGACTTCGTCTTCTACGACGTCCTCGGCGACGTGGTGTGCGGTGGCTTCGCGATGCCA
UncNi800	Zehr_nifH_database	K02588	nifH; nitrogenase iron protein NifH	uncultured nitrogen-fixing bacterium Bacteria	TACGGCAAGGGCGGTATCGGTAAGTCGACGACCACACAAAATCTGGTCGCCGGTCTCGCCTCTCTCGGAAAGAAGGTGATGATCGTCGGCTGCGACCCCAAGGCGGACTCCACTCGCCTCATGCTGCACTCGAAAGCCCAGGCCACGGTCATGGACTTGGTTCGCGAGCGCGGCACGGTGGAGGACCTGGAGGTCAGCGACGTCCTGAAGATCGGGTACGGCGGTGTGAAGTGCGTCGAGTCCGGGGGCCCCGAGCCGGGGGTCGGCTGCGCGGGCCGCGGCGTCATCACCGCCATCAACTTCCTAGAGCAGAACGGCGCCTATACCCCGGACCTCGACTTCGTCTTCTATGACGTGTTGGGCGACGTGGTGTGCGGCGGTTTCGCGATGCCA
UncNi801	Zehr_nifH_database	K02588	nifH; nitrogenase iron protein NifH	uncultured nitrogen-fixing bacterium Bacteria	TACGGCAACGGCGGTATCGGTAAATCGACAACAACCCAGAACACCGTGGCAGGTCTGGCATCGCTCGGCAAGAAGGTCATGATTGTAGGCTGCGACCCCAAGGCTGACTCAACGCGTCTGATACTGCACGCCAAGGCACAGAACACGGTTATGGACCTGGTGCGCGAGCTTGGCACGGTTGAGGACCTGGAACTGGATGATGTCATGAAGATCGGATACAAGGATGTCAAATGTGTTGAATCCGGCGGACCCGAGCCGGGCGTCGGTTGCGCAGGCCGCGGCGTCATTACCGCCATCAACTTCCTGGAAGAGAACGGCGCATATACCCCGGATCTTGATTTTGTTTTCTATGACGTCCTCGGCGACGTGGTTTGCGGTGGTTTTGCCATGCCA
UncNi802	Zehr_nifH_database	K02588	nifH; nitrogenase iron protein NifH	uncultured nitrogen-fixing bacterium Bacteria	TATGGCAACGGCGGTATCGGTAAGTCCACCACGACTCAGAACACAGTCGCTGGTCTGGCCGAGGCCGGCAAGAAGGTGATGATCGTCGGCTGCGATCCCAAGGCGGATTCGACTCGTTTGATTCTGCACGCCAAGGCGCAGACCACCGTAATGGATATGGCCCGCGACCATGGCGGCGTGGAAGACCTGGAGCTTCAGGACGTCATGCTGGAGGGATTCAAGGGGATTCGCTGCACTGAGTCGGGCGGTCCTGAGCCGGGCGTCGGCTGTGCCGGTCGTGGTGTGATTACCGCCATTAACTTTCTCGAAGAGAACGGCGCCTACACTGATGACCTGGACTTCGTTTTCTATGACGTTCTCGGTGACGTTGTTTGCGGCGGCTTTGCGATGCCA
UncNi803	Zehr_nifH_database	K02588	nifH; nitrogenase iron protein NifH	uncultured nitrogen-fixing bacterium Bacteria	TATGGTAAGGGCGGTATCGGTAAGTCTACCACTACCCAAAACCTCGTTTCGGCCCTGGCCGAAGCTGGCAAGAAGGTAATGATCGTCGGCTGCGACCCCAAGGCCGATTCGACCCGCCTCATTCTGCACAGCAAGGCGCAAACCAGCGTCATGCAGCTGGCCGCCGATGCGGGTTCGGTGGAAGACCTCGAACTTGAGGATGTGATGAACATCGGCTACGGCGGCGTCAAGTGCGTCGAGTCCGGTGGTCCGGAGCCCGGGGTTGGTTGCGCCGGCCGTGGCGTTATCACCGCCATCAACTTCCTTGAAGAGGAAGGCGCTTACGACGACGAACTCGACTTCGTGTTCTACGACGTGCTGGGCGACGTTGTGTGCGGTGGTTTCGCGATGCCA
UncNi804	Zehr_nifH_database	K02588	nifH; nitrogenase iron protein NifH	uncultured nitrogen-fixing bacterium Bacteria	TATGGAAAGGGCGGTATCGGTAAGTCCACCACCACACAGAACACGGTCGCCGGCCTGGTTTCGTTGGGGAAGAAGGTGATGATCGTGGGCTGCGACCCCAAGGCGGACTCGACCCGCCTCATGTTGCATGCCAAGGCCCAGGCCACCGTCATGGACCTGATCCGTGAGCGCGGCACCGTCGAGGACTTGGAGCTCAAAGAGGTTCTCAGGCTGGGCTACGGCGGGGTCAAGTGCGTGGAGTCGGGTGGACCCGAGCCGGGCGTGGGCTGTGCCGGCCGCGGCGTGATCACCGCCATCAACTTCCTCGAATCCGAGGGCGCGTACACACCCGACCTCGATTTCGTCTTCTACGACGTGCTCGGCGACGTGGTTTGCGGCGGTTTTGCCATGCCA
UncNi805	Zehr_nifH_database	K02588	nifH; nitrogenase iron protein NifH	uncultured nitrogen-fixing bacterium Bacteria	TATGGTAAGGGCGGTATCGGTAAGTCGACGACCACACAGAATCTGGTCGCCGGCCTCGCCTCTCTCGGGAAGAAGGTGATGATTGTCGGCTGCGACCCCAAAGCCGACTCCACCCGTCTCATGCTGCACTCCAAGGCGCAGGCCACGGTTATGGACCTGGTGCGCGAGCGCGGCACGGTCGAGGACTTGGAAGTCAGCGACGTGCTGAAGATCGGCTACGGCGGCGTGAAGTGCGTCGAGTCCGGGGGGCCCGAGCCGGGGGTCGGCTGCGCGGGCCGTGGCGTCATCACCGCCATCAACTTCCTGGAGCAGAACGGCGCCTATACCCCAGACCTGGACTTCGTCTTCTACGACGTTCTGGGCGACGTTGTTTGCGGTGGTTTCGCGATGCCA
UncNi806	Zehr_nifH_database	K02588	nifH; nitrogenase iron protein NifH	uncultured nitrogen-fixing bacterium Bacteria	TACGGAAAGGGCGGTATCGGTAAGTCCACGACCACGCAGAACACGGTCGCGGGCCTCGCCTCGCTCGGCAAGAAGGTGATGATCGTCGGCTGCGATCCCAAGGCCGACTCCACCCGCCTCATCCTGCACGCCAAGGCGCAGGCGACGGTGATGGATCTCGTCCGGGATCGCGGGACCGTGGAGGACCTGGAGATCTCCGACGTCATGAAGACGGGCTACGGCGACGTGAAGTGCGTCGAGTCCGGCGGCCCGGAGCCGGGCGTCGGCTGCGCCGGCCGCGGCGTCATCACGGCCATCAACTTCCTCGAGGAGAACGGCGCCTACACCCCCGACACCGACTTCGTCTTCTACGACGTCCTCGGCGACGTGGTGTGCGGTGGTTTCGCGATGCCA
UncNi807	Zehr_nifH_database	K02588	nifH; nitrogenase iron protein NifH	uncultured nitrogen-fixing bacterium Bacteria	TATGGTAAGGGCGGTATCGGTAAGTCGACGACCACACAGAATCTGGTCGCCGGTCTCGCCTCTCTCGGAAAGAAGGTGATGATCGTCGGCTGCGACCCCAAGGCGGACTCCACTCGCCTCATGCTGCACTCGAAAGCCCAGGCCACGGTCATGGACTTGGTTCGCGAGCGCGGCACGGTGGAGGACCTGGAGGTCAGCGACGTCCTGAAGATCGGGTACGGCGGCGTGAAGTGCGTCGAGTCCGGCGGCCCTGAGCCGGGGGTCGGTTGCGCCGGCCGCGGCGTCATCACCGCCATCAACTTCCTGGAGCAGAACGGCGCCTATACCCCGGACCTCGACTTCGTCTTCTATGACGTGTTGGGCGACGTGGTGTGCGGTGGTTTCGCGATGCCA
UncNi808	Zehr_nifH_database	K02588	nifH; nitrogenase iron protein NifH	uncultured nitrogen-fixing bacterium Bacteria	TATGGTAAGGGCGGTATCGGCAAGTCCACGACCACGCAGAACACGGTCGCGGGCCTCGCCTCCCTCGGCAAGAAGGTGATGATCGTCGGCTGCGATCCCAAGGCCGACTCCACCCGCCTCATCCTGCACGCCAAGGCGCAGGCCACGGTGATGGACCTCGTGCGCGAGCGCGGCACGGTGGAGGACCTGGAGATCTCGGATGTCATGAAGACGGGCTTCGGCGACGTCAAGTGCGTCGAGTCCGGCGGGCCGGAGCCGGGGGTCGGCTGCGCGGGCCGCGGCGTCATCACGGCCATCAACTTCCTCGAGGAGAACGGCGCCTACACCCCCGACACGGACTTCGTCTTCTACGACGTCCTCGGCGACGTGGTGTGCGGTGGTTTCGCCATGCCA
UncNi809	Zehr_nifH_database	K02588	nifH; nitrogenase iron protein NifH	uncultured nitrogen-fixing bacterium Bacteria	TACGGCAACGGCGGTATCGGTAAATCAACCACAACCCAGAATACGGTGGCAGGCCTGGCTTCCATCGGCAAGAAGGTCATGATCGTCGGCTGCGACCCCAAGGCCGACTCCACCCGCCTCATCCTCCACGCCAAGGCGCAGAATACGGTCATGGACCTGGTGCGGGAACTGGGCACCGTCGAGGACCTGGAGCTGGAGGATGTGCTCAAGGTCGGGTACGGCGATGTGAAATGCGTCGAGTCCGGCGGTCCTGAGCCGGGTGTGGGCTGCGCCGGCCGCGGCGTCATCACCGCCATCAATTTCCTCGAAGAGAACGGTGCCTATACCCCTGATCTCGATTTCGTCTTCTACGACGTTCTCGGCGACGTTGTGTGCGGTGGTTTTGCCATGCCA
UncNi810	Zehr_nifH_database	K02588	nifH; nitrogenase iron protein NifH	uncultured nitrogen-fixing bacterium Bacteria	TACGGCAACGGCGGTATCGGTAAGTCGACGACGACGCAGAACACGGTCGCCGGCCTGGCGTCGCTCGGCAAGAAGGTCATGATCGTCGGCTGCGATCCCAAGGCCGACTCGATCCGCCTCATCCTGCACGCCAAGGCGCAGGCCACGGTGATGGACCTCGTGCGCGAGCGCGGCACGGTCGAGGACCTCGAGGTCGCCGACGTCATGAAGATCGGCTACGGCGGGGTGAAGTGCGTCGAGTCGGGCGGGCCGGAGCCGGGCGTCGGCTGCGCCGGGCGCGGCGTCATCACCGCCATCAACTTCCTCGAGGAGAACGGCGCCTACACGCCCGACACCGACTTCGTGTTCTACGACGTGCTGGGCGACGTGGTTTGCGGTGGCTTTGCCATGCCA
UncNi811	Zehr_nifH_database	K02588	nifH; nitrogenase iron protein NifH	uncultured nitrogen-fixing bacterium Bacteria	TATGGTAACGGCGGTATCGGTAAGTCCACGACCACGCAGAACACGGTCGCGGGCCTCGCCTCGCTCGGCAAGAAGGTGATGATCGTCGGCTGCGATCCCAAGGCCGACTCCACCCGCCTCATCCTGCACGCCAAGGCGCAGGCGACGGTGATGGATCTGGTCCGGGATCGCGGGACGGTGGAGGACCTGGAGATCTCCGACGTGATGAAGACGGGCTACGGCGACGTGAAGTGCGTCGAGTCCGGGGGCCCGGAGCCGGGGGTCGGCTGCGCCGGCCGCGGCGTCACCACGGCCATCAACTTCCTCGAGGAGAACGGCGCCTACACCCCCGACACCGACTTCGTCTTCTACGACGTCCTCGGCGACGTGGTGTGCGGCGGTTTTGCCATGCCA
UncNi812	Zehr_nifH_database	K02588	nifH; nitrogenase iron protein NifH	uncultured nitrogen-fixing bacterium Bacteria	TATGGTAAGGGCGGTATCGGCAAGTCGACGACCACGCAGAACACCGTCGCCGGCCTGGCGTCGCTCGGCAAGAAGGTGATGATCGTCGGCTGCGACCCCAAGGCCGACTCGACGCGGCTCATCCTCCACGCCAAGGCGCAGAACACCGTGATGGACCTGGTGCGCGAGCGCGGCACGGTGGAGGACCTCGAGCTCTCCGACGTGATGAAGGTCGGCTACGGCGACGTCAAGTGCGTCGAGTCGGGCGGGCCGGAGCCGGGGGTGGGCTGCGCCGGGCGCGGCGTCATCACCGCCATCAACTTCCTCGAGGAGCAGGGGGCTTACACGCCCGACCTCGACTACGTCTTCTACGACGTGCTGGGCGACGTTGTTTGCGGTGGTTTCGCGATGCCA
UncNi813	Zehr_nifH_database	K02588	nifH; nitrogenase iron protein NifH	uncultured nitrogen-fixing bacterium Bacteria	TATGGGAACGGCGGTATCGGCAAGTCGACGACCACACAGAATCTGGTCGCCGGTCTCGCCTCTCTCGGAAAGAAGGTGATGATCGTCGGCTGCGACCCCAAGGCGGACTCCACTCGCCTCATGCTGCAACTCAAAGCCCAGGCCACGGCCATGGACTTGGTTCGCGAGCGCGGCACGGTGGAGGACCTGGAGGTCAGCGACGTCCTGAAGATCGGGTACGGCGGCGTGAAGTGCGTCGAGTCCGGCGGCCCTGAGCCGGGGGTCGGTTGCGCCGGCCGCGGCGTCATCACCGCCATCAACTTCCTGGAGCAGAACGGCGCCTATACCCCGGACCTCGACTTCGTCTTCTATGACGTGTTGGGCGACGTGGTGTGCGGCGGTTTTGCGATGCCA
UncNi814	Zehr_nifH_database	K02588	nifH; nitrogenase iron protein NifH	uncultured nitrogen-fixing bacterium Bacteria	TACGGTAACGGCGGTATCGGTAAGTCAACCACCACGCAGAACACGGTCGCCGGCCTGGTTTCCCTGGGGAAGAAGGTGATAATCGTGGGCTGCGACCCCAAGGCGGACTCGACGCGCCTCATGTTGCACGCCAAGGCCCAGGCCACGGTCATGGACCTGATCCGCGAGCGTGGCACGGTGGAGGACCTGGAGTTGAAGGACGTGCTCAAGCTGGGCTACGGCGGGGTCAAGTGCGTGGAGTCGGGTGGTCCCGAGCCGGGCGTGGGCTGTGCCGGCCGCGGCGTCATCACCGCCATCAACTTTCTCGAATCCGAGGGCGCGTACACCCCTGACCTGGACTTCGTCTTCTACGACGTGCTCGGCGACGTGGTTTGCGGTGGCTTTGCCATGCCA
UncNi815	Zehr_nifH_database	K02588	nifH; nitrogenase iron protein NifH	uncultured nitrogen-fixing bacterium Bacteria	TACGGGAACGGCGGTATCGGCAAGTCCACGACCACGCAGAACACGGTCGCGGGCCTCGCCTCGCTCGGCAAGAAGGTGATGATCGTCGGCTGCGATCCCAAGGCCGACTCCACCCGCCTCATCCTGCACGCCAAGGCGCAGGCGACGGTGATGGATCTCGTCCGGGATCGCGGGACCGTGGAGGACCTGGAGATCTCCGACGTCATGAAGACGGGCTACGGCGACGTGAAGTGCGTCGAGTCCGGGGGCCCGGAGCCGGGGGTCGGCTGCGCGGGACGCGGCGTCATCACGGCCGTCAACTTCCTCGAGGAGAACGGCGCCTACACCCCCGACACCGACTTCGTCTTCTACGACGTCCTCGGCGACGTTGTGTGCGGTGGTTTTGCGATGCCA
UncNi816	Zehr_nifH_database	K02588	nifH; nitrogenase iron protein NifH	uncultured nitrogen-fixing bacterium Bacteria	TACGGTAAGGGCGGTATCGGTAAGTCGACGACCACACAGAATCTGGTCGCCGGTCTCGCCTCTCTCGGAAAGAAGGTGATGATCGTCGGCTGCGACCCCAAGGCGGACTCCACTCGCCTCATGCTGCACTCAAAAGCCCAGGCCACGGTCATGGACTTGGTTCGCGAGCGCGGCACGGTGGAGGACCTGGAGGTCAGCGACGTCCTGAAGATCGGGTACGGCGGCGTGAAGTGCGTCGAGTCCGGCGGCCCTGAGCCGGGGGTCGGTTGCGCCGGCCGCGGCGTCATCACCGCCATCAACTTCCTGGAGCAGAACGGCGCCTATACCCCGGACCTCGACTTCGTCTTCTATGACGTGTTGGGCGACGTGGTGTGCGGTGGCTTTGCCATGCCA
UncNi817	Zehr_nifH_database	K02588	nifH; nitrogenase iron protein NifH	uncultured nitrogen-fixing bacterium Bacteria	TACGGCAAGGGCGGTATCGGTAAGTCGACGACCACACAGAATCTGGTCGCCGGTCTCGCCTCTCTCGGAAAGAAGGTGATGATCGTCGGCTGCGACCCCAAGGCGGACTCCACTCGCCTCATGCTGCACTCAAAAGCCCAGGCCACGGTCATGGACTTGGTTCGCGAGCGCGGCACGGTGGAGGACCTGGAGGTCAGCGACGTCCTGAAGATCGGGTACGGCGGCGTGAAGTGCGTCGAGTCCGGCGGCCCTGAGCCGGGGGTCGGTTGCGCCGGCCGCGGCGTCATCACCGCCATCAACTTCCTGGAGCAGAACGGCGCCTATACCCCGGACCTCGACTTCGTCTTCTATGACGTGTTGGGCGACGTTGTTTGCGGTGGTTTTGCCATGCCA
UncNi818	Zehr_nifH_database	K02588	nifH; nitrogenase iron protein NifH	uncultured nitrogen-fixing bacterium Bacteria	TACGGGAAGGGCGGTATCGGTAAGTCGACGACCACACAGAATCTGGTCGCCGGTCTCGCCTCTCTCGGAAAGAAGGTGATGATCGTCGGCTGCGACCCCAAGGCGGACTCCACTCGCCTCATGCTGCACTCAAAAGCCCAGGCCACGGTCATGGACTTGGTTCGCGAGCGCGGCACGGTGGAGGACCTGGAGGTCAGCGACGTCCTGAAGATCGGGTACGGCGGCGTGAAGTGCGTCGAGTCCGGCGGCCCTGAGCCGGGGGTCGGTTGCGCCGGCCGCGGCGTCATCACCGCCATCAACTTCCTGGAGCAGAACGGCGCCTATACCCCGGACCTCGACTTCGTCTTCTATGACGTGTTGGGCGACGTGGTTTGCGGTGGCTTTGCCATGCCA
UncNi819	Zehr_nifH_database	K02588	nifH; nitrogenase iron protein NifH	uncultured nitrogen-fixing bacterium Bacteria	TATGGAAACGGCGGTATCGGTAAGTCGACGACCACACAGAATCTGGTCGCCGGTCTCGCCTCTCTCGGAAAGAAGGTGATGATCGTCGGCTGCGACCCCAAGGCGGACTCCACTCGCCTCATGCTGCACTCAAAAGCCCAGGCCACGGTCATGGACTTGGTTCGCGAGCGCGGCACGGTGGAGGACCTGGAGGGCAGCGACGTCCTGAAGATCGGGTACGGCGGCGTGAAGTGCGTCGAGCCCGGCGGCCCTGAGCCGGGGGTCGGTTGCGCCGGCCGCGGCGTCATCACCGCCATCAACTTCCTGGAGCAGAACGGCGCCTATACCCCGGACCTCGACTTCGTCTTCTATGACGTGTTGGGCGACGTTGTGTGCGGTGGCTTTGCCATGCCA
UncNi820	Zehr_nifH_database	K02588	nifH; nitrogenase iron protein NifH	uncultured nitrogen-fixing bacterium Bacteria	TACGGGAACGGCGGTATCGGTAAGTCGACGACCACACAGAATCTGGTCGCCGGTCTCGCCTCTCTCGGAAAGAAGGTGATGATCGTCGGCTGCGACCCCAAGGCGGACTCCACTCGCCTCATGCTGCACTCAAAAGCCCAGGCCACGGTCATGGACTTGGTTCGCGAGCGCGGCACGGTGGAGGACCTGGAGGTCAGCGACGTCCTGAAGATCGGGTACGGCGGCGTGAAGTGCGTCGAGTCCGGCGGCCCTGAGCCGGGGGTCGGTTGCGCCGGCCGCGGCGTCATCACCGCCATCAACTTCCTGGAGCAGAACGGCGCCTATACCCCGGACCTCGACTTCGTCTTCTATGACGTGTTGGGCGACGTGGTGTGCGGTGGCTTTGCCATGCCA
UncNi821	Zehr_nifH_database	K02588	nifH; nitrogenase iron protein NifH	uncultured nitrogen-fixing bacterium Bacteria	TACGGCAAGGGCGGTATCGGTAAGTCGACGACCACACAGAATCTGGTCGCCGGTCTCGCCTCTCTCGGAAAGAAGGTGATGATCGTCGGCTGCGACCCCAAGGCGGACTCCACTCGCCTCATGCTGCACTCAAAAGCCCAGGCCACGGTCATGGACTTGGTTCGCGAGCGCGGCACGGTGGAGGACCTGGAGGTCAGCGACGTCCTGAAGATCGGGTACGGCGGCGTGAAGTGCGTCGAGTCCGGCGGCCCTGAGCCGGGGGTCGGTTGCGCCGGCCGCGGCGTCATCACCGCCATCAACTTCCTGGAGCAGAACGGCGCCTATACCCCGGACCTCGACTTCGTCTTCTATGACGTGTTGGGCGACGTTGTGTGCGGTGGCTTTGCCATGCCA
UncNi822	Zehr_nifH_database	K02588	nifH; nitrogenase iron protein NifH	uncultured nitrogen-fixing bacterium Bacteria	TATGGAAACGGCGGTATCGGTAAGTCGACGACCACACAGAATCTGGTCGCCGGTCTCGCCTCTCTCGGAAAGAAGGTGATGATCGTCGGCTGCGACCCCAAGGCGGACTCCACTCGCCTCATGCTGCACTCAAAAGCCCAGGCCACGGTCATGGACTTGGTTCGCGAGCGCGGCACGGTGGAGGACCTGGAGGTCAGCGACGTCCTGAAGATCGGGTACGGCGGCGTGAAGTGCGTCGAGTCCGGCGGCCCTGAGCCGGGGGTCGGTTGCGCCGGCCGCGGCGTCATCACCGCCATCAACTTCCTGGAGCAGAACGGCGCCTATACCCCGGACCTCGACTTCGTCTTCTATGACGTGTTGGGCGACGTTGTTTGCGGTTGCTTTGCGATGCCA
UncNi823	Zehr_nifH_database	K02588	nifH; nitrogenase iron protein NifH	uncultured nitrogen-fixing bacterium Bacteria	TATGGGAACGGCGGTATCGGTAAGTCGACGACCACACAGAATCTGGTCGCCGGTCTCGCCTCTCTCGGAAAGAAGGTGATGATCGTCGGCTGCGACCCCAAGGCGGACTCCACTCGCCTCATGCTGCACTCAAAAGCCCAGGCCACGGTCATGGACTTGGTTCGCGAGCGCGGCACGGTGGAGGACCTGGAGGTCAGCGACGTCCTGAAGATCGGGTACGGCGGCGTGAAGTGCGTCGAGTCCGGCGGCCCTGAGCCGGGGGTCGGTTGCGCCGGCCGCGGCGTCATCACCGCCATCAACTTCCTGGAGCAGAACGGCGCCTATACCCCGGACCTCGACTTCGTCTTCTATGACGTGTTGGGCGACGTGGTTTGCGGTGGCTTCGCGATGCCA
UncNi824	Zehr_nifH_database	K02588	nifH; nitrogenase iron protein NifH	uncultured nitrogen-fixing bacterium Bacteria	TATGGGAACGGCGGTATCGGTAAGTCGACGACCACACAGAATCTGGTCGCCGGTCTCGCCTCTCTCGGAAAGAAGGTGATGATCGTCGGCTGCGACCCCAAGGCGGACTCCACTCGCCTCATGCTGCACTCAAAAGCCCAGGCCACGGTCATGGACTTGGTTCGCGAACGCGGCACGGTGGAGGACCTGGAGGTCAGCGACGTCCTGAAGATCGGGTACGGCGGCGTGAAGTGCGTCGAGTCCGGCGGCCCTGAGCCGGGGGTCGGTTGCGCCGGCCGCGGCGTCATCACCGCCATCAACTTCCTGGAGCAGAACGGCGCCTATACCCCGGACCTCGACTTCGTCTTCTATGACGTGTTGGGCGACGTGGTGTGCGGCGGTTTTGCCATGCCA
UncNi825	Zehr_nifH_database	K02588	nifH; nitrogenase iron protein NifH	uncultured nitrogen-fixing bacterium Bacteria	TATGGGAACGGCGGTATCGGCAAGTCGACGACCACACAGAATCTGGTCGCCGGTCTCGCCTCTCTCGGAAAGAAGGTGATGATCGTCGGCTGCGACCCCAAGGCGGACTCCACTCGCCTCATGCTGCACTCAAAAGCCCAGGCCACGGTCATGGACTTGGTTCGCGAGCGCGGCACGGTGGAGGACCTGGAGGTCAGCGACGTCCTGAAGATCGGGTACGGCGGCGTGAAGTGCGTCGAGTCCGGCGGCCCTGAGCCGGGGGTCGGTTGCGCCGGCCGCGGCGTCATCACCGCCATCAACTTCCTGGAGCAGAACGGCGCCTATACCCCGGACCTCGACTTCGTCTTCTATGACGTGTTGGGCGACGTTGTGTGCGGCGGCTTCGCGATGCCA
UncNi826	Zehr_nifH_database	K02588	nifH; nitrogenase iron protein NifH	uncultured nitrogen-fixing bacterium Bacteria	TACGGTAACGGCGGTATCGGTAAGTCGACGACGACCCAGAACACCGTCGCCGGTCTCGCGTCGCTCGGCAAGAAGGTGATGATCGTCGGGTGCGACCCCAAGGCCGACTCGACGCGCTTGATCCTGCACGCCAAGGCGCAGGCCACGGTCATGGACCTCGTGCGCGAGCGCGGTACCGTCGAGGACCTCGAGCTCGCCGACGTGCTCAAGGTCGGCTACGGCGACGTGAAGTGCGTCGAGTCGGGCGGCCCCGAGCCGGGCGTCGGCTGCGCCGGCCGCGGTGTCATCACGGCCATCAACTTCCTCGAGGAGAACGGCGCCTACACGCCCGACCTCGACTTCGTCTTCTACGACGTCCTCGGCGACGTGGTTTGCGGTGGCTTTGCCATGCCA
UncNi827	Zehr_nifH_database	K02588	nifH; nitrogenase iron protein NifH	uncultured nitrogen-fixing bacterium Bacteria	TATGGGAAGGGCGGTATCGGTAAGTCGACGACCACACAGAATCTGGTCGCCGGTCTCGCCTCTCTCGGAAAGAAGGTGATGATCGTCGGCTGCGACCCCAAGGCGGACTCCACTCGCCTCATGCTGCACTCAAAAGCCCAGGCCACGGTCATGGACTTGGTTCGCGAGCGCGGCACGGTGGAGGACCTGGAGGTCAGCGACGTCCTGAAGATCGGGTACGGCGGCGTGAAGTGCGTCGAGTCCGGCGGCCCTGAGCCGGGGGTCGGTTGCGCCGGCCGCGACGTCATCACCGCCATCAACTTCCTGGAGCAGAACGGCGCCTATACCCCGGACCTCGACTTCGTCTTCTATGACGTGTTGGGCGACGTTGTGTGCGGTGGCTTTGCGATGCCA
UncNi828	Zehr_nifH_database	K02588	nifH; nitrogenase iron protein NifH	uncultured nitrogen-fixing bacterium Bacteria	TATGGGAAGGGCGGTGTCGGTAAGTCCACCACCACGCAGAACACGGCAGCGGCACTCGCCCACTTCCACGGCAAGCACGTGTTCATCCACGGCTGCGATCCCAAGGCCGACTCCACCCGCCTAATCCTCGGCGGCAAGCCACAGGAAACGGTGATGGACACGCTCCGCATCCACGGCGCTGAGAAGGTGACGCTCGACAAGGTCATGAAGAAGGGCTTCGGCGATATCCGCTGCGTCGAGTCTGGTGGCCCGGAGCCGGGCGTCGGCTGCGCCGGTCGCGGCGTCATCACCGCCATCGATCTGATGGAAGAGAATGAGGCCTACACCGAAGATCTCGACTTCATCTTCTTCGACGTGCTCGGCGACGTTGTTTGCGGTGGTTTTGCGATGCCA
UncNi829	Zehr_nifH_database	K02588	nifH; nitrogenase iron protein NifH	uncultured nitrogen-fixing bacterium Bacteria	TATGGTAAGGGCGGTATCGGTAAGTCCACCACCCAGCAGAACACGGCCGCCGCCATGACCCACTACTACAACCAGAAGGTGTTCATCCACGGATGCGACCCCAAGGCCGACTCCACCCGTCTGATCCTGGGCGGCAAGCCCCAGGAAACCCTGATGGACGTCCTGCGCCAGGACGGCGCTGAGAAGGTCACCAATGACAAGGTGATCAAGGCCGGCTTCAACGGCATTCAGTGCGTGGAGTCCGGTGGCCCCGAGCCGGGCGTCGGCTGCGCCGGCCGTGGCGTGATCACCGCCATCGACCTGGTGGAGAAGAACAAGGCCTACACCGACGACCTCGACTTCGTCTTCTTCGACGTGCTGGGTGACGTGGTTTGCGGCGGCTTCGCGATGCCA
UncNi830	Zehr_nifH_database	K02588	nifH; nitrogenase iron protein NifH	uncultured nitrogen-fixing bacterium Bacteria	TATGGGAAGGGCGGTATCGGTAAGTCCACCACCCAGCAGAACACGGCCGCCGCCATGACCCACTACTACGACCAGAAGGTGTTCATCCACGGATGCGACCCCAAGGCCGACTCCACCCGGCTCATCCTGGGCGGCAAGCCGCAGGAGACCCTGATGGACGTTCTGCGCCAGGACGGTGCGGAGAAGGTCACCAACGACAAGGTGATCAAGGCCGGTTTCAACGGCATTCAGTGCGTTGAGTCCGGTGGCCCCGAGCCGGGCGTCGGCTGCGCCGGCCGCGGCGTGATCACTGCCATCGACCTGATGGAGAAGAACAAGGCCTACACCGACGACCTCGACTTCGTCTTCTTCGATGTGCTCGGTGACGTGGTGTGCGGTGGCTTCGCGATGCCA
UncNi831	Zehr_nifH_database	K02588	nifH; nitrogenase iron protein NifH	uncultured nitrogen-fixing bacterium Bacteria	TATGGTAACGGCGGTATCGGTAAATCCACAACCACGCAGAACACAGTCGCCGGTCTGGTCTCCCTGGGGAAGAAGGTAATGATCGTGGGCTGTGACCCCAAGGCGGATTCGACCCGCCTCATGTTGCACGCCAAGGCGCAGTCCACCGTCATGGACCTGATCCGTGAACGTGGCACCGTCGAGGATCTGGAGCTGAAGGAGGTGCTGAGGGTGGGCTACGGCGGGGTCAAGTGCGTGGAGTCGGGCGGTCCCGAGCCGGGCGTGGGCTGCGCCGGCCGCGGCGTCATCACCGCCATCAACTTCCTCGAATCCGAGGGCGCGTACACGCCGGACCTGGACTTCGTCTTCTACGACGTGCTCGGCGACGTTGTTTGCGGCGGTTTTGCCATGCCA
UncNi832	Zehr_nifH_database	K02588	nifH; nitrogenase iron protein NifH	uncultured nitrogen-fixing bacterium Bacteria	TATGGAAAGGGCGGTATCGGCAAATCGACTACAACCCAGAACACGGTGGCTGGGCTTGCGTCACTTGGCAAGAAGGTCATGATCGTCGGCTGTGACCCCAAGGCTGACTCCACCCGTTTGATTCTTCATGCCAAGGCTCAGACAACGGTTATGGATCTGGTGCGGGAAAGGGGTACGGTCGAGGACCTGGAGCTGGAAGACGTTCTCAAGGTTGGCTTCGGTGATGTCAAGTGCGTCGAGTCAGGCGGTCCCGAACCTGGTGTTGGCTGTGCCGGCCGCGGCGTTATCACCGCCATTAACTTCCTGGAGGAAAACGGCGCCTATACACCCGATCTTGAGTTTGTTTTTTACGATGTTCTTGGTGACGTGGTGTGCGGTGGTTTTGCCATGCCA
UncNi833	Zehr_nifH_database	K02588	nifH; nitrogenase iron protein NifH	uncultured nitrogen-fixing bacterium Bacteria	TATGGAAAGGGCGGTATCGGTAAGTCCACCACCCAGCAGAACACCGCCGCCGCGATGACGCACTACTACAACCAGAAGGTGTTCATCCACGGATGCGACCCCAAGGCCGACTCCACCCGGCTCATCCTCGGCGGCAAGCCGCAGGAGACCTTGATGGACGTTCTGCGCCAGGACGGTGCGGAGAAGGTCACCAACGACAAGGTGATCAAGGCCGGCTACAACGGCATTCAGTGCGTTGAGTCCGGTGGCCCCGAGCCGGGCGTCGGCTGCGCCGGCCGCGGCGTGATCACCGCCATCGACTTGATGGAGAAGAACAAGGCCTACACCGACGACCTCGACTTCGTCTTCTTCGACGTGCTCGGTGACGTGGTTTGCGGCGGTTTTGCCATGCCA
UncNi834	Zehr_nifH_database	K02588	nifH; nitrogenase iron protein NifH	uncultured nitrogen-fixing bacterium Bacteria	TATGGTAAGGGCGGTATCGGTAAGTCCACCACCCAGCAGAACACCGCCGCCGCCATGACCCACTACTACAACCAGAAGGTGTTCATCCACGGATGCGACCCGAAGGCTGATTCCACCCGCCTCATCCTGGGCGGCAAGCCGCAGGAGACCCTGATGGACGTGCTGCGCCAGGACGGGGCCGAGAAAGTCACCAACGACAAGGTGATCAAGGCCGGTTACAACGGCATTCAGTGTGTGGAGTCCGGCGGCCCCGAGCCGGGCGTCGGCTGCGCCGGCCGCGGCGTGATCACCGCCATCGACCTGATGGAGAAGAACAAGGCCTACACCGACGACCTCGACTTCGTCTTCTTCGACGTGCTCGGCGACGTTGTTTGCGGTGGCTTTGCGATGCCA
UncNi835	Zehr_nifH_database	K02588	nifH; nitrogenase iron protein NifH	uncultured nitrogen-fixing bacterium Bacteria	TATGGAAAGGGCGGTATCGGTAAGTCCACCACCCAGCAGAACACCGCCGCCGCGATGACGCACTACTACAACCAGAAGGTGTTCATCCACGGATGCGACCCCAAGGCCGACTCCACCCGGCTCATCCTCGGCGGCAAGCCGCAGGAGACCTTGATGGACGTTCTGCGCCAGGACGGTGCGGAGAAGGTCACCAACGACAAGGTGATCAAGGCCGGCTACAACGGCATTCAGTGCGTTGAGTCCGGTGGCCCCGAGCCGGGCGTCGGCTGCGCCGGCCGCGGCGTGATCACCGCCATCGACTTGATGGAGAAGAACAAGGCCTACACCGACGACCTCGACTTCGTCTTCTTCGACGTGCTCGGTGACGTTGTTTGCGGCGGTTTTGCCATGCCA
UncNi836	Zehr_nifH_database	K02588	nifH; nitrogenase iron protein NifH	uncultured nitrogen-fixing bacterium Bacteria	TATGGAAAGGGCGGTATCGGTAAGTCCACAACGACTCAAAACCTTGTGGCAGCGCTGGCCGAAGCAGGCAAGAAAGTAATGATTGTAGGCTGCGACCCGAAAGCCGACTCAACCCGTTTGATCCTGCATGCCAAGATGCAGAACACCGTCATGCAACTGGCCGCAGATGCAGGCTCGGTTGAAGATCTGGAACTCGAAGACGTGCTGCAGATCGGCTTTGGCGGCGTCAAGTGCGCTGAATCCGGTGGCCCGGAACCTGGTGTCGGTTGCGCTGGCCGTGGCGTGATCACCGCCATCAACTTCCTCGAAGAGGAAGGCGCCTATGACGAAGAGCTGGACTTCGTGTTCTACGACGTGCTGGGTGACGTTGTTTGCGGCGGCTTTGCGATGCCA
UncNi837	Zehr_nifH_database	K02588	nifH; nitrogenase iron protein NifH	uncultured nitrogen-fixing bacterium Bacteria	TATGGAAAGGGCGGTATCGGTAAGTCCACCACCCAGCAGAACACCGCCGCCGCGATGACGCACTACTACAACCAGAAGGTGTTCATCCACGGATGCGACCCCAAGGCCGACTCCACCCGGCTCATCTTCGGCGGCAAGCCGCAGGAGACCTTGATGGACGTTCTGCGCCAGGACGGTGCGGAGAAGGTCACCAACGACAAGGTGATCAAGGCCGGCTACAACGGCATTCAGTGCGTTGAGTCCGGTGGCCCCGAGCTGGGCGTCGGCTGCGCCGGCCGCGGCGTGATCACCGCCATCGACTTGATGGAGAAGAACAAGGCCTACACCGACGACCTCGACTTCGTCTTCTTCGACGTGCTCGGTGACGTTGTGTGCGGTGGTTTCGCGATGCCA
UncNi838	Zehr_nifH_database	K02588	nifH; nitrogenase iron protein NifH	uncultured nitrogen-fixing bacterium Bacteria	TATGGTAACGGCGGTATCGGCAAATCAACGACAACACAAAACACGGTAGCCGGTTTGGCATCCATCGGCAAAAAAGTCATGATCGTCGGTTGCGACCCCAAGGCCGACTCCACCCGTTTGATCCTGCACGCCAAGGCCCAGAATACGGTTATGGATCTGGTTCGCGAGTTGGGCACGGTCGAAGACCTGGAGCTTGACGATGTCATGAAGGTCGGTTACGGCAATGTCAAGTGCGTCGAGTCCGGCGGCCCTGAACCGGGTGTTGGTTGTGCCGGCCGCGGCGTCATCACCGCCATCAACTTCCTGGAAGAGAACGGCGCCTATACCCCGGATCTGGATTTTGTCTTCTACGACGTTCTCGGCGACGTGGTTTGCGGTGGCTTCGCGATGCCA
UncNi839	Zehr_nifH_database	K02588	nifH; nitrogenase iron protein NifH	uncultured nitrogen-fixing bacterium Bacteria	TATGGTAACGGCGGTATCGGTAAGTCGACCACCACCCAGAATCTCGTTGCCGCGCTGGCCGAAGCGGGCAAGAAAGTGATGATCGTCGGTTGCGACCCTAAGGCCGACTCCACACGTTTGATCCTGCACGCCAAGGCCCAGAACGCGGTCATGCAGCTGGCGGCTGAAGCCGGTAGCGTCGAGGACCTCGAACTCGAAGACGTGATGGCCGTTGGCTATGGCGGCGTCAAGTGCGTCGAATCCGGCGGTCCGGAGCCAGGGGTCGGTTGCGCCGGTCGCGGCGTTATCACCGCCATCAACTTCCTCGAAGAAGAGGGTGCTTACTCAGATGACCTTGACTTCGTCTTCTACGACGTGCTCGGCGACGTTGTTTGCGGGGGTTTTGCCATGCCA
UncNi840	Zehr_nifH_database	K02588	nifH; nitrogenase iron protein NifH	uncultured nitrogen-fixing bacterium Bacteria	TATGGCAAGGGCGGTATCGGCAAGTCAACCACAACACAGAACTCAGTTGCAGGTTTGGCCTCCATCGGCAAAAAGGTCATGATCGTCGGCTACGACCCCAAGGCTGACTCCACACGTCTGATCCTGCACGCCAAGGCTCAGAATACTGTTATGGATCTGGTGCGTGAACTGGGTACGGTTGAGGACCTGGAGCTTGAAGAGGTCATGAAGGTCGGGTACGGCGATGTGAAATGCGTCGAGTCCGGTGGCCCCGAGCCGGGTGTCGGCTGCGCTGGCCGCGGCGTTATTACCGCTATCAACTTCCTGGAAGAGAACGGCGCATATACCCCGGATCTTGATTTTGTTTTCTATGACGTCCTCGGCGACGTGGTTTGCGGCGGTTTTGCGATGCCA
UncNi841	Zehr_nifH_database	K02588	nifH; nitrogenase iron protein NifH	uncultured nitrogen-fixing bacterium Bacteria	TATGGTAACGGCGGTATCGGCAAGTCCACCACCCAGCAGAACACCGCCGCCGCGATGACGCACTACTACAACCAGAAGGTGTTCATCCACGGATGCGACCCCAAGGCCGACTCCACCCGGCTCATCCTCGGCGGCAAGCCGCAGGAGACCTTGATGGACGTTCTGCGCCGGGACGGTGCGGAGAAGGTCACCAACGACAAGGTGATCAAGGCCGGCTACAACGGCATTCAGTGCGTTGAGTCCGGTGGCCCCGAGCCGGGCGTCGGCTGCGCCGGCCGCGGCGTGATCACCGCCATCGACTTGATGGAGAAGAACAAGGCCTACACCGACGACCTCGACTTCGTCTTCTTCGACGTGCTCGGTGACGTTGTGTGCGGCGGTTTTGCGATGCCA
UncNi842	Zehr_nifH_database	K02588	nifH; nitrogenase iron protein NifH	uncultured nitrogen-fixing bacterium Bacteria	TATGGCAAGGGCGGTATCGGTAAGTCGACGACCACACAGAATCTGGTCGCCGGTCTCGCCTCTCTCGGAAAGAAGGTGATGATCGTCGGCTGCGACCCCAAGGCGGACTCCACTCGCCTCATGCTGCACTCAAAAGCCCAGGCCACGGTCATGGACTTGGTTCGCGAGCGCGGCACGGTGGAGGACCTGGAGGTCAGCGACGTCCTGAAGATCGGGTACGGCGGCGTGAAGTGCGTCGAGTCCGGCGGCCCTGAGCCGGGGGTCGGTTGCGCCGGCCGCGGCGTCATCACCGCCATCAACTTCCTGGAGCAGAACGGCGCCTATATCCCGGACCTCGACTTCGTCTTCTATGACGTGTTGGGCGACGTTGTTTGCGGTGGTTTCGCCATGCCA
UncNi843	Zehr_nifH_database	K02588	nifH; nitrogenase iron protein NifH	uncultured nitrogen-fixing bacterium Bacteria	TATGGTAAGGGCGGTATCGGTAAGTCCACGACCACGCAGAACACGGTCGCGGGCCTCGCCTCGCTCGGCAAGAAGGTGATGATCGTCGGCTGCGATCCCAAGGCCGACTCCACCCGCCTCATCCTGCACGCCAAGGCGCAGGCGACGGTGATGGATCTCGTCCGGGATCGCGGGACCGTGGAGGACCTGGAGATCTCCGACGTCATGAAGACGGGCTACGGCGACGTGAAGTGCGTCGAGTCCGGCGGCCCGGAGCCGGGGGTCGGCTGCGCCGGCCGCGGCGTCATCACGGCCATCAACTTCCTCGAGGAGAACGGCGCCTACACCCCCGACACCGACTTCGTCTTCTACGACGTCCTCGGCGACGTGGTGTGCGGTGGTTTTGCCATGCCA
UncNi844	Zehr_nifH_database	K02588	nifH; nitrogenase iron protein NifH	uncultured nitrogen-fixing bacterium Bacteria	TATGGGAAGGGCGGTATCGGCAAGTCCACGACCACGCAGAACACGGTCGCGGGCCTCGCCTCGCTCGGCAAGAAGGTGATGATCGTCGGCTGCGATCCCAAGGCCGACTCCACCCGCCTCATCCTGCACGCCAAGGCGCAGGCGACGGTGATGGATCTGGTCCGGGATCGCGGGACGGTGGAGGACCTGGAGATCTCCGACGTGATGAAGACGGGCTACGGCGACGTGAAGTGCGTCGAGTCCGGGGGCCCGGAGCCGGGGGTCGGCTGCGCCGGCCGCGGCGTCACCGCGGCCATCAACTTCCTCGAGGAGAACGGCGCCTACACCCCCGACACCGACTTCGTCTTCTACGACGTCCTCGGCGACGTTGTTTGCGGCGGTTTCGCCATGCCA
UncNi845	Zehr_nifH_database	K02588	nifH; nitrogenase iron protein NifH	uncultured nitrogen-fixing bacterium Bacteria	TATGGGAACGGCGGTATCGGTAAATCAACCACAACCCAGAATACGGTGGCAGGCCTGGCTTCCATCGGCAAGAAGGTCATGATCATCGGCTGCGACCCCAAGGCCGACTCCACCCGCCTCATCCTCCACGCCAAGGCGCAGAATACGGTCATGGACCTGGTGCGGGAACTGGGCACCGTCGAGGACCTGGAGCTGGAGGATGTGCTCAAGGTCGGGTACGGCGATGTGAAATGCGTCGAGTCCGGCGGTCCTGAGCCGGGTGTGGGCTGCGCCGGCCGCGGCGTCATCACCGCCATCAATTTCCTCGAAGAGAACGGTGCCTATACCCCTGATCTCGATTTCGTCTTCTACGACGTTCTCGGCGACGTGGTGTGCGGCGGTTTCGCGATGCCA
UncNi846	Zehr_nifH_database	K02588	nifH; nitrogenase iron protein NifH	uncultured nitrogen-fixing bacterium Bacteria	TACGGTAAGGGCGGTATCGGTAAGTCCACGACCACGCAGAACACGGTCGCGGGCCTCGCCTCGCTCGGCAAGAAGGTGATGATCGTCGGCTGCGATCCCAAGGCCGACTCCACCCGCCTCATCCTGCACGCCAAGGCGCAGGCGACGGTGATGGATCTCGTCCGGGATCGCGGGACCGTGGAGGACCTGGAGATCTCCGACGTCATGAAGACGGGCTACGGCGACGTGAAGTGCGTCGAGTCCGGGGGCCCGGAGCCGGGGGTCGGCTGCGCGGGACGCGGCGTCATCACGGCCATCAACTTCCTCGAGGAGAACGGCGCCTACACCCCCGACACCGACTTCGTCTTCTACGACGTCCTCGGCGACGTGGTGTGCGGCGGCTTCGCGATGCCA
UncNi847	Zehr_nifH_database	K02588	nifH; nitrogenase iron protein NifH	uncultured nitrogen-fixing bacterium Bacteria	TATGGGAAGGGCGGTATCGGTAAGTCCACGACCACGCAGAACACGGTCGCGGGCCTCGCCTCGCTCGGCAAGAAGGTGATGATCGTCGGCTGCGATCCCAAGGCCGACTCCACCCGCCTCATCCTGCACGCCAAGGCGCAGGCGACGGTGATGGATCTCGTCCGGGATCGCGGGACCGTGGAGGACCTGGAGATCTCCGACGTCATGAAGACGGGCTACGGCGACGTGAAGTGCGTCGAGTCCGGGGGCCCGGAGCCGGGGGTCGGCTGCGCGGGACGCGGCGTCATCACGGCCGTCAACTTCCTCGAGGAGAACGGCGCCTACACCCCCGACACCGACTTCGTCTTCTACGACGTCCTCGGCGACGTGGTTTGCGGTGGTTTTGCGATGCCA
UncNi848	Zehr_nifH_database	K02588	nifH; nitrogenase iron protein NifH	uncultured nitrogen-fixing bacterium Bacteria	TATGGTAAGGGCGGTATCGGTAAGTCCACGACCACGCAGAACACGGTCGCGGGCCTCGCCTCGCTCGGCAAGAAGGTGATGATCGTCGGCTGCGATCCCAAGGCCGACTCCACCCGCCTCATCCTGCACGCCAAGGCGCAGGCGACGGTGATGGATCTCGTCCGGGATCGCGGGACCGTGGAGGACCTGGAGATCTCCGACGTCATGAAGACGGGCTACGGCAACGTGAAGTGCGTCGAGTCCGGCGGCCCGGAGCCGGGGGTCGGCTGCGCCGGCCGCGGCGTCATCACGGCCATCAACTTCCTCGAGGAGAACGGCGCATACACCCCCGACACGGACTTCGTCTTCTACGACGTCTTCGGCGACGTGGTGTGCGGTGGCTTTGCCATGCCA
UncNi849	Zehr_nifH_database	K02588	nifH; nitrogenase iron protein NifH	uncultured nitrogen-fixing bacterium Bacteria	TACGGTAAGGGCGGTATCGGCAAGTCCACGACCACGCAGAACACGGTCGCGGGCCTCGCCTCGCTCGGCAAGAAGGTGATGATCGTCGGCTGCGATCCCAAGGCCGACTCCACCCGCCTCATCCTGCACGCCAAGGCGCAGGCGACGGTGATGGATCTCGTCCGGGATCGCGGGACCGTGGAGGACCTGGAGATCTCCGACGTCATGAAGACGGGCTACGGCGACGTGAAGTGCGTCGAGTCCGGCGGCCCGGAGCCGGGGGTCGGCTGCGCCGGCCGCGGCGTCATCACGGCCATCAACTTCCTCGAGGAGAACGGCGCCTACACCCCCGACACCGACTTCGTCTTCTACGACGTCCTCGGCGACGTTGTGTGCGGTGGCTTCGCCATGCCA
UncNi850	Zehr_nifH_database	K02588	nifH; nitrogenase iron protein NifH	uncultured nitrogen-fixing bacterium Bacteria	TATGGGAAGGGCGGTATCGGTAAGTCAACCACCACGCAGAACACGGTCGCCGGCCTGGTTTCCCTGGGGAAGAAGGTGATAATCGTGGGCTGCGACCCCAAGGCGGACTCGACGCGCCTCATGTTGCACGCCAAGGCCCAGGCCACGGTCATGGACCTGATTCGCGAGCGTGGCACGGTGGAGGACCTGGAGTTGAAGGACGTGCTCAAGCTGGGCTACGGCGGGGTCAAGTGCGTGGAGTCGGGTGGTCCCGAGCCGGGCGTGGGCTGTGCCGGCCGCGGCGTCATCACCGCCATCAACTTTCTCGAATCCGAGGGCGCGTACACCCCTGACCTGGACTTCGTCTTCTACGACGTGCTCGGCGACGTTGTTTGCGGTGGTTTTGCGATGCCA
UncNi851	Zehr_nifH_database	K02588	nifH; nitrogenase iron protein NifH	uncultured nitrogen-fixing bacterium Bacteria	TATGGTAACGGCGGTATCGGTAAGTCGACGACCACACAGAATCTGGTCGCCGGTCTCGCCTCTCTCGGAAAGAAGGTGATGATCGTCGGCTGCGACCCCAAGGCGGACTCCACTCGCCTCATGCTGCACTCAAAAGCCCAGGCCACGGTCATGGACTTGGTTCGCGAGCGCGGCACGGTGGAGGACCTGGAGGTCAGCGACGTCCTGAAGATCGGGTACGGCGGCGTGAAGTGCGTCGAGTCCGGCGGCCCTGAGCCGGGGGTCGGTTGCGCCGGCCGCGGCGTCATCACCGCCATCAACTTCCTGGAGCAGAACGGCGCCTATACCCCGGACCTCGACTTCGTCTTCTATGACGTGTTGGGCGACGTGGTGTGCGGTGGCTTTGCCATGCCA
UncNi852	Zehr_nifH_database	K02588	nifH; nitrogenase iron protein NifH	uncultured nitrogen-fixing bacterium Bacteria	TATGGAAAGGGCGGTATCGGTAAGTCGACGACCACACAGAATCTGGTCGCCGGTCTCGCCTCTCTCGGAAAGAAGGTGATGATCGTCGGCTGCGACCCCAAGGCGGACTCCACTCGCCTCATGCTGCACTCAAAAGCCCAGGCCACGGTCATGGACTTGGTTCGCGAGCGCGGCACGGTGGAGGACCTGGAGGTCAGCGACGTCCTGAAGATCGGGTACGGCGGCGTGAAGTGCGTCGAGTCCGGCGGCCCTGAGCCGGGGGTCGGTTGCGCCGGCCGCGACGTCATCACCGCCATCAACTTCCTGGAGCAGAACGGCGCCTATACCCCGGACCTCGACTTCGTCTTCTATGACGTGTTGGGCGACGTGGTTTGCGGCGGCTTCGCCATGCCA
UncNi853	Zehr_nifH_database	K02588	nifH; nitrogenase iron protein NifH	uncultured nitrogen-fixing bacterium Bacteria	TATGGGAAGGGCGGTATCGGTAAGTCCACCACCACACAGAACACGGTCGCCGGCCTGGTTTCGTTGGGGAAGAAGGTGATGATCGTGGGCTGCGACCCCAAGGCGGACTCGACCCGCCTCATGTTGCATGCCAAGGCCCAGGCCACCGTCATGGACCTGATCCGTGAGCGCGGCACCGTCGAGGACTTGGAGCTCAAAGAGGTTCTCAGGCTGGGCTACGGCGGGGTCAAGTGCGTGGAGTCGGGTGGACCCGAGCCGGGCGTGGGCTGTGCCGGCCGCGGCGTGATCACCGCCATCAACTTCCTCGAATCCGAGGGCGCGTACACACCCGACCTCGATTTCGTCTTCTACGACGTGCTCGGCGACGTGGTTTGCGGTGGTTTCGCCATGCCA
UncNi854	Zehr_nifH_database	K02588	nifH; nitrogenase iron protein NifH	uncultured nitrogen-fixing bacterium Bacteria	TACGGTAAGGGCGGTATCGGTAAGTCCACGACCACGCAGAACACGGTCGCGGGCCTCGCCTCGCTCGGCAAGAAGGTGATGATCGTCGGCTGCGATCCCAAGGCCGACTCCACCCGCCTCATCCTGCACGCCAAGGCGCAGGCGACGGTGATGGATCTCGTCCGGGATCGCGGGACCGTGGAGGACCTGGAGATCTCCGACGTCATGAAGACGGGCTACGGCGACGTGAAGTGCGTCGAGTCCGGCGGCCCGGAGCCGGGGGTCGGCTGCGCCGGCCGCGGCGTCATCACGGCCATCAACTTCCTCGAGGAGAACGGCGCCTACACCCCCGACACCGACTTCGTCTTCAACGACGTCCTCGGCGACGTTGTGTGCGGCGGTTTTGCCATGCCA
UncNi855	Zehr_nifH_database	K02588	nifH; nitrogenase iron protein NifH	uncultured nitrogen-fixing bacterium Bacteria	TATGGGAACGGCGGTATCGGTAAGTCGACGACCACACAGAATCTGGTCGCCGGTCTCGCCTCTCTCGGAAAGAAGGTGATGATCGTCGGCTGCGACCCCAAGGCGGACTCCACTCGCCTCATGCTGCACTCAAAAGCCCAGGCCACGGTCATGGACTTGGTTCGCGAGCGCGGCACGGTGGAGGACCTGGAGGTCAGCGACGTCCTGAAGATCGGGTACGGCGGCGTGAAGTGCGTCGAGTCCGGCGGCCCTGAGCCGGGGGTCGGTTGCGCCGGCCGCGGCGTCATCACCGCCATCAACTTCCTGGAGCAGAACGGCGCCTATACCCCGGACCTCGACTTCGTCTTCTATGACGTGTTGGGCGACGTTGTGTGCGGTGGTTTCGCGATGCCA
UncNi856	Zehr_nifH_database	K02588	nifH; nitrogenase iron protein NifH	uncultured nitrogen-fixing bacterium Bacteria	TACGGGAACGGCGGTATCGGTAAGTCGACGACCACGCAGAACACCGTCGCCGGCCTGGCGTCGCTCGGCAAGAAGGTGATGATCGTCGGCTGCGACCCCAAGGCCGACTCGACGCGGCTCATCCTCCACGCCAAGGCGCAGAACACCGTGATGGACCTGGTGCGCGAGCGCGGCACGGTGGAGGACCTCGAGCTCTCCGACGTGATGAAGGTCGGCTACGGCGACGTCAAGTGCGTCGAGTCGGGCGGGCCGGAGCCGGGGGTGGGCTGCGCCGGGCGCGGCGTCATCACCGCCATCAACTTCCTCGAGGAGCAGGGGGCTTACACGCCCGACCTCGACTACGTCTTCTACGACGTGCTGGGCGACGTTGTTTGCGGCGGCTTTGCGATGCCA
UncNi857	Zehr_nifH_database	K02588	nifH; nitrogenase iron protein NifH	uncultured nitrogen-fixing bacterium Bacteria	TACGGTAACGGCGGTATCGGTAAGTCGACGACGACCCAGAACACCGTCGCCGGTCTCGCGTCGCTCGGCAAGAAGGTGATGATCGTCGGGTGCGACCCCAAGGCCGACTCGACGCGCTTGATCCTGCACACCAAGGCGCAGGCCACGGTCATGGACCTCGTGCGCGAGCGCGGTACCGTCGAGGACCTCGAGCTCGCCGACGTGCTCAAGGTCGGCTACGGCGACGTGAAGTGCGTCGAGTCGGGCGGCCCCGAGCCGGGCGTCGGCTGCGCCGGCCGCGGTGTCATCACGGCCATCAACTTCCTCGAGGAGAACGGCGCCTACACGCCCGACCTCGACTTCGTCTTCTACGACGTCCCCGGCGACGTGGTGTGCGGTGGTTTTGCCATGCCA
UncNi858	Zehr_nifH_database	K02588	nifH; nitrogenase iron protein NifH	uncultured nitrogen-fixing bacterium Bacteria	TATGGGAAGGGCGGTATCGGCAAGTCGACGACCACACAGAATCTGGTCGCCGGTCTCGCCTCTCTCGGAAAGAAGGTGATGATCGTCGGCTGCGACCCCAAGGCGGACTCCACTCGCCTCATGCTGCACTCAAAAGCCCAGGCCACGGTCATGGACTTGGTTCGCGAGCGCGGCACGGTGGAGGACCTGGAGGTCAGCGACGTCCTGAAGATCGGGTACGGCGGCGTGAAGTGCGTCGAGTCCGGCGGCCCTGAGCCGGGGGTCGGTTGCGCCGGCCGCGGCGTCATCACCGCCATCAACTTCCTGGAGCAGAACGGCGCCTATACCCCGGACCTCGACTTCGTCTTCTATGACGTGTTGGGCGACGTGGTGTGCGGTGGTTTCGCGATGCCA
UncNi859	Zehr_nifH_database	K02588	nifH; nitrogenase iron protein NifH	uncultured nitrogen-fixing bacterium Bacteria	TATGGGAAGGGCGGTATCGGTAAGTCCACTACGACGCAAAACACCGTCGCCGGGCTATGTGCCATCGGCAAGAAGGTCATGATCGTGGGTTGTGACCCAAAGGCCGACTCGACTCGACTCATGCTTCACTCGAAGGCGCAGACCACGGTGATGGATCTCATCCGCGAAAAGGGCACCGTCGACGACCTCGAACTGCCCGAAGTGCTCCGCGTTGGATTCGGCGGCACGAAGTGTGTCGAGTCGGGCGGGCCGGAGCCCGGCGTCGGCTGTGCCGGCCGTGGCGTGATTACCGCCATCAACTTCCTCGAAGCCGAAGGCGCTTACACGCCCGATCTAGACTTCGTGTTCTACGATGTATTGGGTGACGTGGTGTGCGGCGGCTTTGCGATGCCA
UncNi860	Zehr_nifH_database	K02588	nifH; nitrogenase iron protein NifH	uncultured nitrogen-fixing bacterium Bacteria	TATGGGAAGGGCGATATCGGTAAGTTAACCACCACGCAGAACACGGTCGCCGGCCTGGTTTCCCTGGGGAAGAAGGTGATAATCGTGGGCTGCGACCCCAAGGCGGACTCGACGCGCCTCATGTTGCACGCCAAGGCCCAGGCCACGGTCATGGACCTGATCCGCGAGCGTGGCACGGTGGAGGACCTGGAGTTGAAGGACGTGCTCAAGCTGGGCTACGGCGGGGTCAAGTGCGTGGAGTCGGGTGGTCCCGAGCCGGGCGTGGGCTGTGCCGGCCGCGGCGTCATCACCGCCATCAACTTTCTCGAATCCGAGGGCGCGTACACCCCTGACCTGGACTTCGTCTTCTACGACGTGCTCGGCGACGTTGTTTGCGGCGGTTTCGCCATGCCA
UncNi861	Zehr_nifH_database	K02588	nifH; nitrogenase iron protein NifH	uncultured nitrogen-fixing bacterium Bacteria	TATGGCAAGGGCGGTATCGGTAAGTCAACCACCACGCAGAACACGGTCGCCGGCCTGGTTTCCCTGGGGAAGAAGGTGATAATCGTGGGCTGCGACCCCAAGGCGGACTCGACGCGCCTCATGTTGCACGCCAAGGCCCAGGCCACGGTCATGGACCTGATCCGCGAGCGTGGCACGGTGGAGGACCTGGAGTTGAAGGACGTGCTCAAGCTGGGCTACGGCGGGGTCAAGTGCGTGGAGTCGGGTGGTCCCGAGCCGGGCGTGGGCTGTGCCGGCCGCGGCGTCATCACCGCCATCAACTTTCTCGAATCCGAGGGCGCGTACACCCCTGACCTGGACTTCGTCTTCTACGACGTGCTCGGCGACGTTGTTTGCGGTGGCTTTGCCATGCCA
UncNi862	Zehr_nifH_database	K02588	nifH; nitrogenase iron protein NifH	uncultured nitrogen-fixing bacterium Bacteria	TATGGGAAAGGGGGGATTGGGAAGTCAACCACCACACAAAACACGGTCGCCGCTTTGGCGGAAATGGGCAAGAAAGTCATGGTGGTCGGATGCGACCCCAAGGCCGACGCGACCCGATTACTCCTGGGTGGACTGGCCCAGAAGACCGTCCTAGATACGCTTCGCGACGAAGGCGAAGACGTTGAGCTCGACGATATCTGCCGCGATGGTTCCAGCCACACCCGCTGCACCGAGTCCGGCGGTCCGGAACCGGGCATCGGTTGTGCCGGCCGCGGCATTATTACTTCCATCAACCTCCTGGTGCAATTGAACGCGTACGGACCGGGCACCGGCACCGATTATGTCTTCTACGACGTGTTGGGCGACGTGGTCTGCGGCGGATTCGCGATGCCCATTCGCGAGGCCAAGGCCGAGGAGATCTATATCGTTGTCTCCGGCGAAATGATG
UncNi863	Zehr_nifH_database	K02588	nifH; nitrogenase iron protein NifH	uncultured nitrogen-fixing bacterium Bacteria	TATGGGAAGGGGGGGATCGGGAAATCGACAACCACGCAGAATACGGTTGCGGCGCTGGCTGAAATGGGCAAGAAAGTCATGGTGGTCGGATGCGATCCCAAGGCCGACTCGACTCGATTGCTCCTGGGCGGCCTGGCTCAGAGGACGGTTCTGGATACGCTTCGCGACGAAGGTGAAGACGTGGAACTCGACGACATTTGCCGTGATGGTTTCAGCAACACCCGCTGCACCGAATCCGGCGGTCCCGAGCCGGGCGTCGGCTGTGCCGGCCGCGGCATTATCACGTCGATCAATCTCTTGGAACAACTCAACGCTTACGGCCCTGGCACCGGCACCGACTACGTCTTCTATGATGTGTTGGGCGACGTGGTCTGCGGCGGCTTCGCGATGCCGATCCGCGAGGGCAAGGCCGAGGAGATCTATATCGTCTGCTCCGGCGAGATGATG
UncNi864	Zehr_nifH_database	K02588	nifH; nitrogenase iron protein NifH	uncultured nitrogen-fixing bacterium Bacteria	TATGGGAAGGGGGGGATTGGGAAGTCAACCACCACACAAAACACGGTCGCCGCTTTGGCGGAAATGGGCAAGAAAGTCATGGTGGTCGGGTGCGACCCCAAGGCCGACTCGACCCGATTACTCCTGGGTGGACTGGCCCAGAAGACCGTCCTAGATACGCTTCGCGACGAAGGCGAGGACGTCGAACTCGACGACATCTGCCGCGACGGTTTCAGTCACACCCGCTGCACGGAATCCGGCGGTCCGGAACCGGGCGTGGGCTGTGCCGGACGCGGCATCATTACGTCGATCAATCTCCTGGAGCAACTCAACGCCTATGGCCCCGGCACCGGCACCGACTATGTCTTCTACGACGTGTTGGGCGACGTGGTCTGCGGCGGATTCGCGATGCCCATTCGCGAGGGCAAGGCCGAAGAGATCTATATTGTCTGCTCCGGCGAAATGATG
UncNi865	Zehr_nifH_database	K02588	nifH; nitrogenase iron protein NifH	uncultured nitrogen-fixing bacterium Bacteria	TATGGGAAAGGGGGGATCGGGAAGTCGACAACCACACAGAACACAGTGGCAGCCTTGGCGGAAATGGGGAAAAAAGTGATGGTGGTGGGCTGCGATCCCAAGGCGGATTCAACGCGCCTGTTGTTAGGTGGCCTCGCGCAGCGGACGGTGCTGGACACGTTACGCGATGAGGGCGAAGAAGTGGACTTGGACGACATTCGCCGTATCGGATTCGGAAACACCTATTGCACCGAGTCCGGCGGACCGGAACCGGGAGTGGGCTGCGCCGGTCGTGGCATCATCACCTCGATCAACCTGCTGGAGCAACTCGGCGCCTACAAGGAATCCATCGGCCTGGACTACGTTTTTTATGACGTGCTCGGCGATGTGGTGTGCGGCGGGTTTGCCATGCCGATCCGCGAAGGCAAGGCGCAGGAGATTTACATCGTCTGTTCCGGCGAAATGATG
UncNi866	Zehr_nifH_database	K02588	nifH; nitrogenase iron protein NifH	uncultured nitrogen-fixing bacterium Bacteria	TATGGGAAGGGGGGGATTGGGAAATCGACCACCACTCAAAACACGGTTGCAGCCCTGGTCGAAATGGGCCGCAAGGTCATGGTCGTGGGCTGCGATCCGAAGGCTGACTCCACCCGTTTGCTCTTGGGCGGATTGGCCCAGCGCACCGTGCTCGACACGCTCCGCGACGAAGGGGAAGACGTGGAACTGGACGACATCCGCCGAGCGGGCTATGGCGACTGCTGGTGCACCGAGTCGGGGGGCCCCGAGCCGGGCGTGGGCTGCGCCGGCCGCGGCATCATCACCTCGATCAACCTGCTGGAGCAATTGGGGGCCTACGATAAGACCCAGAATATCGAGTACGTGTTCTACGACGTGCTGGGCGACGTGGTGTGCGGCGGCTTTGCCATGCCTATCCGCGAAGGCAAGGCCGAGGAAATCTACATTGTCTGCTCCGGCGAGATGATG
UncNi867	Zehr_nifH_database	K02588	nifH; nitrogenase iron protein NifH	uncultured nitrogen-fixing bacterium Bacteria	TATGGGAAGGGGGGGATCGGGAAGTCCACGACGACCCAGAACACGGTGGCTGCACTGGCCGAGATGGGGAAAAAAGTGATGGTGGTCGGCTGCGACCCGAAGGCGGATTCAACCCGACTGCTGCTGGGTGGCCTGGCGCAGAAGACGGTACTGGATACGCTACGCGATGAAGGCGATGAAGTGATTCTCGAAGACGTCTTGCGGCCTGGCTATGGCGGAACGCACTGCACTGAGTCAGGCGGACCGGAGCCGGGCGTGGGATGCGCGGGTCGCGGCATTATCACCTCAATCAATCTGCTGGAACAGCTTGGTGCCTACGAAGCGGATCTCGACTATGTCTTCTATGACGTGCTTGGTGACGTGGTCTGCGGCGGATTTGCAATGCCGATGCGCGAGGGCAAAGCGCAGGAGATTTACATCGTTTGTTCCGGCGAAATGATG
UncNi868	Zehr_nifH_database	K02588	nifH; nitrogenase iron protein NifH	uncultured nitrogen-fixing bacterium Bacteria	TATGGGAAGGGGGGGATTGGGAAATCCACCACCACACAGAACACCGTCGCGGGCCTCCTGGAGATGGGCAAGAAGGTGATGGTGGTCGGCTGCGACCCGAAAGCCGACTCGACGCGGCTGCTGCTGGGCGGCCTGGCCCAGCGCAGCGTGCTGGACACGTTGCGGGACGAGGGTGAGGACGTGGAACTGGCCGACATTTGCAGCAAGGGTTACTCGAACTGCCGTTGCGTCGAGTCCGGCGGCCCGGAGCCCGGAGTGGGTTGCGCCGGGCGCGGCATCATCACGTCAATCAACATGCTCGAGCAATTGGGCGCCTATAATGACGATTACGAACTCGACTACGTGTTCTACGATGTGCTGGGCGACGTGGTCTGCGGCGGGTTCGCCATGCCGATTCGCGAGGGCAAGGCCGAGGAGATTTACATCGTGGTGTCCGGCGAAATGATG
UncNi869	Zehr_nifH_database	K02588	nifH; nitrogenase iron protein NifH	uncultured nitrogen-fixing bacterium Bacteria	TATGGGAAGGGGGGGATTGGGAAGTCAACCACAACGCAAAACACGGTGGCTGCGCTTGCGGAAATGGGTAAGAAGGTAATGGTTGTCGGGTGTGACCCTAAGGCGGACTCCACGCGCCTATTGCTTGGCGGTCTGGCGCAGAAGACCGTGCTGGACACGCTGCGCGAAGAAGGCGATGAAGTGGACTTAGAAGACATTCGCCGCATCGGCTTCGGCAACACCTACTGCACGGAATCCGGTGGTCCGGAACCCGGCGTTGGATGTGCTGGCCGGGGAATCATCACTTCTATCAACCTGCTGGAGCAGTTGGGCGCGTACAAGGAAGATATCGGTCTTGACTATGTGTTCTACGACGTCCTTGGAGACGTTGTGTGCGGCGGGTTTGCCATGCCAATCCGCGAAGGCAAGGCGCAGGAGATTTACATTGTTTGCTCCGGCGAAATGATG
UncNi870	Zehr_nifH_database	K02588	nifH; nitrogenase iron protein NifH	uncultured nitrogen-fixing bacterium Bacteria	TATGGGAAGGGGGGGATTGGGAAGTCGACCACCTCGCAAAACACCCTCGCGGCGCTCGCCGCCATGGACCAGAAAATCCTCATCGTCGGTTGCGACCCGAAGGCGGATTCGACCCGCCTCATCCTTCACAACAAGGCGCAGGACACCATCCTGAGCCTTGCCGCCGAAGCAGGCAGCGTTGAGGACCTCGAGCTCGAAGACGTCATGAAGGTCGGCTTCCGCGACATCCGCTGCGTCGAGTCGGGCGGCCCGGAGCCAGGCGTCGGCTGCGCCGGCCGCGGCGTCATCACCTCGATCAACTTCCTCGAGGAGAATGGCGCTTATGACGGCGTTGATTACGTCTCCTATGACGTGCTCGGCGACGTGGTCTGCGGCGGCTTCGCCATGCCGATCCGCGAGAACAAGGCGCAGGAAATCTACATCGTCATGTCCGGCGAAATGATG
UncNi871	Zehr_nifH_database	K02588	nifH; nitrogenase iron protein NifH	uncultured nitrogen-fixing bacterium Bacteria	TATGGGAAGGGGGGGATTGGGAAGTCGACCACCTCCCAGAACACGCTCGCAGCTCTCGTCGATCTCGGACAGAAAATTCTGATCGTCGGCTGCGACCCCAAGGCCGATTCCACCCGCCTCATCCTTCATGCCAAGGCGCAGGACACGGTGCTGGGCCTCGCTGCCGAAGCCGGCTCGGTCGAGGACCTCGAGCTCAGTGATGTGCTCAAGGTCGGATACAAGGGCATCAAGTGCGTCGAGTCAGGCGGACCGGAGCCAGGCGTCGGCTGCGCCGGTCGCGGCGTTATCACTTCGATCAATTTTCTCGAAGAGAACGGCGCTTATGAGGGCATCGATTACGTCTCTTACGATGTGTTGGGCGACGTGGTCTGCGGTGGCTTCGCGATGCCGATCCGCGAGAACAAGGCGCAGGAGATCTACATCGTGATGTCCGGCGAAATGATG
UncNi872	Zehr_nifH_database	K02588	nifH; nitrogenase iron protein NifH	uncultured nitrogen-fixing bacterium Bacteria	TATGGGAAGGGGGGGATTGGGAAGTCCACTACCTCCCAAAACACCCTCGCGGCTCTCGCCGAGATGGGGCAGCGAATTCTGATCGTCGGCTGCGATCCCAAGGCCGATTCGACGCGCCTGATCCTCCACGCCAAAGCTCAAGACACGATTCTGAGCCTGGCCGCGCAGCAAGGCAGCGTGGAAGATCTGGAACTCGAAGACGTCATGAAGACCGGGTACAAGAATATCAAGTGCGTCGAGTCCGGCGGACCCGAGCCCGGCGTGGGTTGTGCCGGCCGCGGCGTCATCACCTCGATCAACTTCCTGGAAGAGAACGGCGCCTATGAAGACATCGACTACGTTTCCTACGACGTATTGGGCGATGTGGTTTGCGGCGGCTTCGCCATGCCCATCCGCGAAAACAAGGCCCAGGAGATCTACATCGTGATGTCCGGCGAAATGATG
UncNi873	Zehr_nifH_database	K02588	nifH; nitrogenase iron protein NifH	uncultured nitrogen-fixing bacterium Bacteria	TATGGGAAGGGGGGGATTGGGAAGTCCACTACCTCCCAAAACACCCTGGCGGCTCTGGCCGAGATGGGGCAAAGAATTCTGATTGTCGGCTGCGATCCCAAGGCCGATTCCACTCGCCTGATCCTGCACGCCAAGGCTCAAGATACAATCCTCAGCCTGGCCGCGCAGCAAGGCAGCGTGGAAGACCTGGAACTCGAGGACGTGATGAAGATCGGGTACAGGAACATCAAATGCGTCGAGTCCGGCGGTCCTGAGCCGGGCGTCGGCTGCGCCGGCCGCGGCGTGATCACCTCGATCAATTTTCTGGAAGAGAACGGAGCTTACGAAGACATCGACTACGTATCTTATGACGTGCTGGGCGACGTGGTTTGCGGCGGCTTCGCCATGCCAATCCGCGAGAACAAAGCTCAGGAAATCTACATCGTGATGTCCGGCGAAATGATG
UncNi874	Zehr_nifH_database	K02588	nifH; nitrogenase iron protein NifH	uncultured nitrogen-fixing bacterium Bacteria	TACGGGAAGGGGGGGATTGGGAAGTCCACCACTTCGCAGAATACCCTCGCGGCTCTCGCGGAATTGGGGCACCGCATCCTCATCGTCGGCTGTGATCCCAAGGCCGATTCGACGCGTCTCATTCTTCATGCCAAGGCGCAGGACACCATTCTGAGCCTTGCCGCGGCGCAGGGCAGCGTCGAGGATCTCGAGCTCGAAGACGTCATGAAGGTCGGCTATCGGAACATCAAATGCGTCGAATCCGGTGGCCCGGAGCCGGGCGTCGGCTGCGCCGGCCGCGGGGTCATCACCTCGATCAATTTCCTCGAGGAAAACGGCGCCTATGAGGATATCGACTACGTGTCCTACGACGTGCTGGGTGACGTGGTGTGCGGTGGCTTCGCCATGCCGATCCGCGAGAACAAGGCGCAAGAGATCTATATCGTCATGTCCGGCGAAATGATG
UncNi875	Zehr_nifH_database	K02588	nifH; nitrogenase iron protein NifH	uncultured nitrogen-fixing bacterium Bacteria	TATGGGAAGGGGGGGATTGGGAAGTCGACAACCTCTCAGAATACGCTCGCGGCTCTGGCCCAGTTGGGTCACCGGATATTGATCGTGGGTTGCGATCCGAAGGCTGACTCGACCCGATTGATTCTTCACGCCAAGGCGCAGGACACCATCCTGAGTCTTGCCGCGGCGCAGGGCAGCGTTGAGGACCTGGAGCTCGAGGACGTGATGAAGATCGGCTACCGGGACATCCGCTGCGTTGAGTCGGGCGGGCCGGAGCCAGGTGTCGGCTGCGCCGGTCGCGGCGTCATCACCTCGATCAACTTCCTTGAGGAGAACGGCGCTTACGAGAACATCGACTATGTGTCTTACGACGTCCTCGGCGACGTCGTTTGCGGCGGCTTCGCGATGCCGATCCGGGAGAACAAGGCGCAAGAAATTTACATCGTCATGTCCGGCGAAATGATG
UncNi876	Zehr_nifH_database	K02588	nifH; nitrogenase iron protein NifH	uncultured nitrogen-fixing bacterium Bacteria	TATGGGAAAGGGGGGATTGGGAAGTCCACCACGTCACAGAACACCCTCGCGGCGCTTGCTGAGATGGGACAGAAGATTTTAATCGTAGGCTGCGATCCTAAGGCCGATTCCACGCGCTTGATCCTTCACGCCAAGGCGCAGGACACCATCCTGAGCCTGGCCGCTGCCGCAGGCAGCGTCGAGGACCTGGAGCTCGAAGACGTCATGAAGATCGGCTACAAGGGCATCCGGTGCGTCGAGTCCGGCGGTCCGGAGCCAGGGGTAGGTTGCGCCGGACGCGGCGTCATCACGTCGATCAACTTCCTCGAAGAGAACGGCGCTTACGAAGACATCGACTACGTCTCCTACGACGTGTTGGGCGACGTGGTCTGCGGCGGCTTCGCGATGCCGATCCGCGAGAACAAGGCGCAGGAGATCTACATCGTGATGTCCGGCGAAATGATG
UncNi877	Zehr_nifH_database	K02588	nifH; nitrogenase iron protein NifH	uncultured nitrogen-fixing bacterium Bacteria	TACGGGAAGGGGGGGATTGGGAAGTCGACGACCTCCCAGAATACGCTCGCAGCTCTCGTCGATCTCGGACAGAAAATTCTGATCGTCGGCTGCGACCCCAAGGCCGATTCCACCCGCCTCATCCTTCATGCCAAGGCGCAGGACACGGTGCTGGGCCTCGCTGCCGAAGCCGGCTCGGTCGAGGACCTCGAGCTCAGTGATGTGCTCAAGGTCGGATACAAGGGCATCAAGTGCGTCGAGTCGGGCGGACCGGAGCCAGGCGTCGGCTGCGCCGGTCGTGGCGTTATCACCTCGATCAATTTCCTCGAGGAAAACGGCGCCTATGACGACGTCGACTACGTGTTCTACGATGTGCTGGGCGACGTGGTCTGCGGCGGGTTCGCCATGCCGATTCGCGAGGGCAAGGCACAGGAAATCTACATCGTCATGTCCGGCGAAATGATG
UncNi878	Zehr_nifH_database	K02588	nifH; nitrogenase iron protein NifH	uncultured nitrogen-fixing bacterium Bacteria	TACGGGAAAGGGGGGATCGGGAAGTCCACAACATCGCAAAACACACTGGCGGCGTTGGCTGAGATGGGGCGGAAAATCCTCATTGTCGGCTGCGATCCAAAGGCTGACTCAACGCGCCTGATTCTGCACGCGAAAGCGCAGAACAGCATTCTGAGTCTCGCGGCCGAAAAAGGAACCGTCGAGGACCTGGAACTCGAAGACGTGATGAAGATCGGCTACCGCAACATCCGTTGCGTCGAGTCGGGCGGACCGGAGCCTGGGGTCGGCTGCGCTGGTCGCGGCGTGATCACGGCGATCAACTTTCTTGAGGAAAACGGCGCGTACGAAAATCTGGACTATGTCTCTTACGACGTGCTCGGCGACGTTGTCTGCGGCGGCTTCGCAATGCCCATCCGCGAAAACAAGGCTCAGGAAATCTACATTGTCATGTCCGGCGAGATGATG
UncNi879	Zehr_nifH_database	K02588	nifH; nitrogenase iron protein NifH	uncultured nitrogen-fixing bacterium Bacteria	TATGGGAAAGGGGGGATTGGGAAATCGACGACCTCGCAGAACACCTTGGCGGCGCTGGCCCAGATGGGTCACAAGATCCTGATCGTCGGCTGCGATCCCAAGGCGGACTCGACCCGCCTCATCCTGCACGCCAAGGCGCAGGATACCATTCTGAGCCTGGCTGCCGCAGCGGGCAGCGTCGAGGACCTCGAACTCGAAGACGTGTTGAAGGTCGGCTACCGGAACATCAAATGCGTGGAATCCGGCGGGCCGGAGCCAGGCGTCGGTTGCGCCGGCCGCGGCGTCATCACCTCGATCAATTTCCTCGAAGAGAACGGCGCTTACGAAGATCTCGACTACGTCTCCTACGACGTATTGGGCGACGTGGTCTGCGGCGGCTTCGCGACGCCGATTCGCGAGAACAAGGCGCAGGAGATCTACATCGTGATGTCCGGCGAGATGATG
UncNi880	Zehr_nifH_database	K02588	nifH; nitrogenase iron protein NifH	uncultured nitrogen-fixing bacterium Bacteria	TATGGGAAAGGGGGGATCGGGAAGTCCACCACTTCGCAGAATACCCTCGCGGCTCTCGCGGAATTGGGGCACCGCATCCTCATCGTCGGCTGTGATCCCAAGGCCGATTCGACGCGTCTCATTCTTCATGCCAAGGCGCAGGACACCATTCTGAGCCTTGCCGCGGCGCAGGGCAGCGTCGAGGATCTCGAGCTCGAAGACGTCATGAAGGTCGGCTATCGGAACATCAAATGCGTCGAATCCGGTGGCCCGGAGCCGGGCGTCGGCTGCGCCGGCCGCGGGGTCATCACCTCGATCAATTTCCTCGAGGAAAACGGCGCCTATGAGGATATCGACTACGTGTCCTACGACGTGCTGGGTGACGTGGTGTGCGGTGGCTTCGCCATGCCGATCCGCGAGAACAAGGCGCAAGAGATCTATATCGTCATGTCCGGCGAAATGATG
UncNi881	Zehr_nifH_database	K02588	nifH; nitrogenase iron protein NifH	uncultured nitrogen-fixing bacterium Bacteria	TACGGGAAGGGGGGGATTGGGAAGTCCACTACTTCGCAAAACACCTTGGCGGCGCTGGCACAGATGGGGAAAAGAATCCTTATCGTCGGCTGCGACCCGAAGGCGGACTCCACACGTTTGATCCTGCATGCAAAGGCGCAGGACACCATTCTGAGCCTGGCTGCGGCACGCGGCAGTGTGGAGGACCTGGAGATCGAAGAGGTCATGAAGTACGGCTACCAAAATATCCGTTGCGTTGAGTCGGGCGGTCCGGAACCCGGCGTAGGATGCGCGGGGCGCGGGGTCATTACCTCGATCAACTTCCTCGAGGAGAACGGCGCATACGAGGATCTCGATTATGTCTCGTACGACGTTCTCGGCGACGTGGTCTGCGGCGGATTCGCCATGCCCATTCGCGAGAACAAGGCACAGGAGATCTACATTGTCATGTCCGGCGAAATGATG
UncNi882	Zehr_nifH_database	K02588	nifH; nitrogenase iron protein NifH	uncultured nitrogen-fixing bacterium Bacteria	TATGGGAAGGGGGGGATCGGGAAATCGACGACCTCGCAGAACACCTTGGCGGCGCTGGCCCAGATGGGTCACAAGATCCTGATCGTCGGCTGCGATCCCAAGGCGGACTCGACCCGCCTCATCCTGCACGCCAAGGCGCAGGATACCATTCTGAGCCTGGCTGCCGCAGCGGGCAGCGTCGAGGACCTCGAAATCGAAGAGGTCATGAAAGTCGGCTACGAGAACATCCGCTGCGTCGAGTCCGGCGGCCCGGAGCCCGGAGTCGGTTGCGCCGGCCGCGGCGTCATCACCTCGATCAACTTCCTCGAGGAGAACGGCGCCTATGAGGACCTCGACTATGTGTCCTACGACGTGCTGGGCGACGTGGTGTGCGGCGGCTTCGCGATGCCGATCCGCGAGAACAAGGCGCAGGAGATCTACATCGTGATGTCCGGCGAAATGATG
UncNi883	Zehr_nifH_database	K02588	nifH; nitrogenase iron protein NifH	uncultured nitrogen-fixing bacterium Bacteria	TATGGGAAGGGGGGGATCGGGAAGTCGACGACCTCGCAGAACACCCTCGCAGCGCTGGCCGAACTCGGCCATCGGATCCTGATCGTGGGCTGCGACCCGAAAGCCGATTCGACACGCCTGATCCTGCACGCCAAGGCGCAGGACACCATCCTGAGCCTGGCCGCGGCACAAGGCAGCGTCGAAGACCTGGAACTCGAAGACGTTATGAAGGTCGGCTACCGGAACATCCGCTGCGTCGAATCCGGCGGCCCGGAGCCTGGCGTCGGCTGTGCCGGCCGCGGCGTGATTACGTCGATCAACTTCCTTGAGGAAAACGGTGCCTATGAGGACATCGACTATGTATCCTATGACGTGCTCGGCGACGTGGTCTGCGGGGGCTTCGCGATGCCGATCCGCGAGAACAAGGCGCAGGAAATCTATATCGTAATGTCCGGCGAAATGATG
UncNi884	Zehr_nifH_database	K02588	nifH; nitrogenase iron protein NifH	uncultured nitrogen-fixing bacterium Bacteria	TATGGGAAGGGGGGGATCGGGAAGTCGACGACCTCGCAGAACACGCTCGCGGCCCTGGCCGAACTTGGCCATCGGATCATGATCGTGGGCTGCGACCCAAAGGCCGATTCGACTCGCCTGATCCTCCACGCCAAGGCGCAGGACACCATCCTGAGCCTGGCAGCGGCGCAGGGCAGCGTTGAGGACCTCGAACTCGAAGACGTGTTGAAGGTCGGCTACCGGAACATCAAATGCGTGGAATCCGGCGGGCCGGAGCCAGGCGTCGGTTGCGCCGGCCGCGGCGTCATCACCTCGATCAATTTCCTCGAAGAGAACGGCGCTTACGAAGATCTCGACTACGTCTCCTACGACGTATTGGGCGACGTGGTCTGCGGCGGCTTCGCGATGCCGATTCGCGAGAACAAGGCGCAGGAGATCTACATCGTGATGTCCGGCGAAATGATG
UncNi885	Zehr_nifH_database	K02588	nifH; nitrogenase iron protein NifH	uncultured nitrogen-fixing bacterium Bacteria	TACGGGAAGGGGGGGATTGGGAAGTCGACGACCAGCCAGAATACGTTGGCTGCACTGGCCGACTTGGGTCAGAAGATCCTCATCGTCGGCTGCGACCCGAAGGCGGACTCGACGCGCCTGATCCTCCACGCCAAGGCGCAGAATAGCGTCCTGTCTCTCGCCGCCGAAGCTGGAAGCATCGAAGATCTCGAGCTCCAGGACGTACTCAAAGTCGGCTACAAGGGCATCAAGTGCGTGGAATCGGGCGGCCCGGAACCGGGCGTCGGTTGCGCCGGCCGCGGCGTCATCACGTCGATCAACTTCCTTGAGGAGAACGGGGCCTATAACGGCGTCGACTACGTTTCCTATGACGTCCTCGGCGACGTGGTGTGCGGCGGGTTCGCAATGCCGATCCGCGAGAACAAGGCGCAGGAAATCTACATCGTCATGTCCGGCGAAATGATG
UncNi886	Zehr_nifH_database	K02588	nifH; nitrogenase iron protein NifH	uncultured nitrogen-fixing bacterium Bacteria	TATGGGAAGGGGGGGATTGGGAAGTCGACAACCACACAGAACACGGTGGCGGCCTTGGCCGAAATGGGCAAGAAAGTAATGGTGGTCGGCTGCGATCCGAAGGCAGATTCGACGCGCCTTCTGTTGGGAGGTCTGGCGCAGAAAACGGTTCTCGATACACTGCGTGAGGAAGGCGAAGACGTCGATCTGGCGGACATCCGGCTGCGCGGCTTCGGCAACACCTACTGCACGGAGTCCGGCGGGCCGGAACCGGGCGTGGGATGCGCCGGGCGCGGCATCATCACTTCCATCAACCTGCTCGAACAATTGGGCGCCTACCAGGAAAGCGAAAACCTGGATTACGTCTTCTACGACGTGCTGGGCGACGTTGTGTGCGGCGGATTCGCCATGCCGATCCGCGAGGGCAAGGCGCAGGAAATCTACATCGTCATGTCCGGCGAAATGATG
UncNi887	Zehr_nifH_database	K02588	nifH; nitrogenase iron protein NifH	uncultured nitrogen-fixing bacterium Bacteria	TATGGGAAGGGGGGGATCGGGAAATCCACAACCACTCAGAATACGGTTGCGGCCCTTGCGGAGATGGGCAAGAAGGTCATGGTGGTCGGCTGCGATCCGAAGGCCGACTCCACACGTCTGCTTCTGAACGGGTTGGCGCAGAAAACGGTACTCGACACGCTGCGCGAGGAAGGCGAAGACGTCGAACTTGACGACATTCGCCGTGGCGGTTTCGGAGACACGTATTGCACCGAATCGGGCGGGCCGGAGCCGGGCGTCGGCTGCGCGGGCCGGGGCATCATCACCTCCATCAATCTGCTCGAGCAGCTTGGCGCTTTTCACGAAAGCGAAAAGCTCGACTACGTCTTCTACGACGTGCTCGGCGACGTGGTGTGTGGCGGATTTGCCATGCCCATCCGCGAGGGCAAAGCGAAAGAGATTTACATCGTCGTTTCCGGCGAAATGATG
UncNi888	Zehr_nifH_database	K02588	nifH; nitrogenase iron protein NifH	uncultured nitrogen-fixing bacterium Bacteria	TATGGGAAGGGGGGGATTGGGAAGTCCACCACCACACAGAACACCGTCGCTGGGCTGGCCGAGATGGGCAAAAAGATCATGGTCGTCGGCTGCGATCCCAAGGCCGATTCCACGCGGCTGCTGCTCGGAGGGCTATCCCAACGGAGCGTCCTCGATACGCTGCGAGAGGAAGGAGAGGACGTGGAGCTGTCGGACATCCGCAATGGAGGTTTCTGCAACACGTTGTGCGTGGAGTCCGGCGGCCCGGAACCGGGGGTGGGTTGCGCCGGCCGTGGCATCATTACTTCCATCAACATGCTCGAGCAGCTCGGCGCCTATGATGCGAGCGAGAATCTCGATTATGTGTTCTACGATGTGTTGGGGGACGTCGTGTGCGGCGGTTTCGCGATGCCGATCCGCGACGGCAAGGCCGAGGAGATTTATATCGTGTGCTCCGGCGAGATGATG
UncNi889	Zehr_nifH_database	K02588	nifH; nitrogenase iron protein NifH	uncultured nitrogen-fixing bacterium Bacteria	TATGGGAAAGGGGGGATTGGGAAGTCCACCACCACGCAAAACACGGTCGCCGGCCTGGCCGAGATGGGCAAGAAAGTCATGGTCGTCGGCTGTGATCCCAAGGCCGACTCCACGCGCCTGCTGCTCGGCGGCTTGTCGCAACGCAGTGTGCTCGACACGCTCCGCGAGGAAGGCGAGGACGTGGAGCTGGCGGACATCCGCAACGGCGGTTTTTGCAACACCCTATGCGTGGAGTCCGGCGGACCGGAACCGGGCGTTGGCTGTGCGGGACGCGGCATTATAACTTCGATCAATATGCTCGAACAACTCGGCGCCTACGACGCCAGCGAAAATCTGGATTACGTCTTTTACGACGTTCTGGGTGACGTGGTATGCGGCGGATTCGCCATGCCCATCCGCGACGGCAAGGCGGAAGAAATTTACATCGTCTGCTCCGGCGAAATGATG
UncNi890	Zehr_nifH_database	K02588	nifH; nitrogenase iron protein NifH	uncultured nitrogen-fixing bacterium Bacteria	TATGGGAAAGGGGGGATTGGGAAATCGACCACCACACAAAACACGGTCGCGGCGTTGTCGGAACTTGGCAAGCGGGTCATGGTTGTCGGATGCGATCCGAAAGCGGACTCGACGCGCCTTCTGCTTGGCGGACTGGCCCAGAGGACTGTGCTCGACACCCTGCGCGAGGAGGGCGAGGACGTTGAATTGGACGACGTGCGCCGACCGGGGTTCTGCAAGACGATGTGCGTGGAATCGGGCGGCCCCGAACCGGGCGTCGGCTGCGCTGGACGGGGAATTACCACCTCGATCAATCTGCTCGAACAGCTCGGCGCCTATGCGGAGAGCGAGGCGCTCGATTATGTATTTTATGACGTGCTGGGCGACGTCGTCTGCGGCGGGTTTGCGATGCCGATTCGCGACGGCAAGGCTGAGGAAATCTATATTGTCTGCTCCGGCGAGATGATG
UncNi891	Zehr_nifH_database	K02588	nifH; nitrogenase iron protein NifH	uncultured nitrogen-fixing bacterium Bacteria	TATGGGAAGGGGGGGATCGGGAAGTCAACTACCACCCAAAACACCGTAGCCGCCTTGGCGGAGATGGGCAAAAAAGTCATGGTGGTCGGGTGCGACCCCAAGGCCGACTCCACGCGACTGCTCTTGGGCGGACTGGCTCAAAAGACCGTCCTGGATACGCTTCGCGACGAAGGCGAAGACGTGGAACTCGACGACATCTGCCGCAATGGTTTCAGCCACACCCGCTGCACGGAGTCCGGCGGTCCGGAGCCCGGCGTCGGTTGTGCCGGCCGCGGCATCATCACCTCCATCAACCTCCTCGAGCAACTCAACGCCTACGGCCCCGATACCGGCACCGACTATGTCTTCTACGACGTGTTGGGCGACGTGGTCTGCGGCGGKTTCGCCATGCCGATTCGCGAGGKCAAGGCCGAGGAGATTTACATCGTGGTGTCCGGCGAAATGATG
UncNi892	Zehr_nifH_database	K02588	nifH; nitrogenase iron protein NifH	uncultured nitrogen-fixing bacterium Bacteria	TACGGGAAGGGGGGGATTGGGAAATCCACAACAACCCAGAACACGGTTGCGGCGCAGGCGGAGATGGGCCGCAAGGTCATGGTAGTCGGCTGCGACCCCAAGGCCGACTCGACGCGGCCCTTGATGGGCGGACTGGGCCAGAAAACGGTCCTGGACACACTTCGAGAAGAGGGTGAGGATGTCGATCTTGACGACGTTCTTCGAGGCGGCTGGGGCGACACGATGTGCACCGAGTCGGGCGGCCCCGAGCCGGGAGTCGGCTGCGCCGGTCGGGGTATCATCACCTCGATCAACCTGCTCGAGCAGCTCGGCGCCTACGACGAGGACAAGAACCTGGATTACGTCTTCTACGACGTGCTGGGTGACGTCGTCTGCGGCGGATTCGCGATGCCCATGCGCGAGGGCAAGGCCCAGGAAATTTACATCGTCTGTTCCGGCGAAATGATG
UncNi893	Zehr_nifH_database	K02588	nifH; nitrogenase iron protein NifH	uncultured nitrogen-fixing bacterium Bacteria	TATGGGAAGGGGGGGATTGGGAAGTCCACCACAACACAAAACACGGTTGCGGCCCTGGCCGAAATGGGCAAGAAAGTAATGGTGGTCGGCTGCGACCCGAAAGCCGATTCCACCCGCTTGTTGTTGGGGGGACTGGCACAGAAGACGGTTCTCGATACGCTGCGGGAGGAAGGCGAGGACGTCGATCTGGCGGACATCCGCCTGAGCGGCTTCGGCCAGACTTACTGCACCGAGTCCGGCGGGCCCGAACCTGGCGTGGGATGTGCCGGCCGCGGCATCATCACTTCCATCAACCTGCTGGAACAGCTAGGCGCATACCACGAGGACGAAAACCTGGATTACGTCTTTTACGATGTGCTTGGCGACGTGGTGTGCGGCGGATTCGCGATGCCCATTCGCGAGGGCAAGGCGAAGGAAATCTACATTGTCTGCTCCGGCGAGATGATG
UncNi894	Zehr_nifH_database	K02588	nifH; nitrogenase iron protein NifH	uncultured nitrogen-fixing bacterium Bacteria	TATGGGAAGGGGGGGATCGGGAAATCCACGACGACCCAGAACACGGTTGCGGCACTGGCTGAGATGGGCAAGAAGATCATGGTGGTCGGCTGCGACCCCAAGGCGGATTCGACCCGCCTGCTGCTGGGCGGCCTGGCGCAGAAGACGGTGCTGGACACGCTGCGCGATGAAGGCAGTGACGAAGTCGATCTGAACGAAATTCTCCGCCCTGGATATAAGGGCGTGATGTGCACCGAGTCGGGCGGACCGGAGCCGGGCGTGGGCTGCGCAGGACGCGGCATCATCACTTCGATCAATTTACTGGAACAGCTTGGCGCCTATGAGGCGGAACTCGACTACGTGTTCTACGATGTGCTGGGCGACGTGGTCTGCGGCGGGTTCGCCATGCCGATTCGCGAGGGCAAGGCCGAGGAGATTTACATCGTGGTGTCCGGCGAAATGATG
UncNi895	Zehr_nifH_database	K02588	nifH; nitrogenase iron protein NifH	uncultured nitrogen-fixing bacterium Bacteria	TATGGGAAGGGGGGGATTGGGAAATCAACCACTCAGCAGAACACGGCGGCAGCGTTCGCCTCGATGGGCAATAAGCTGATGGTGGTGGGCTGCGACCCCAAGGCCGATTGTACCCGCCTCCTCCTCGGTGGCACCCGCCAGCTTTCGGTGCTCGATGCCCTGCGCGATACTGGCCCCGAAAGTGTCGAGATTGATACGGTACTGGTCAAGGGTTATGGCGATGTCAAGTGTGTCGAGGCCGGTGGCCCTGAGCCCGGTGTCGGCTGTGGTGGTCGTGGTGTTATTACCGCCATCCAGACCCTGGAGACGCTCGGTGCCTACAAGGCTGAACTCGACTATGTCTTCTATGACGTGCTCGGCGACGTGGTTTGTGGTGGCTTTGCCATGCCCATCCGTGAGGGGTACGCCGAAGAGATTTACATCGTCTGCTCCGGCGAAATGATG
UncNi896	Zehr_nifH_database	K02588	nifH; nitrogenase iron protein NifH	uncultured nitrogen-fixing bacterium Bacteria	TATGGGAAGGGGGGGATYGGGAAGTCAACCATTCAGCAGAACACGGCGGCAGCGTTCGCCTCGATGGGCAATAAGCTGATGGTGGTGGGCTGCGACCCCAAGGCCGATTGTACCCGCCTCCTCCTCGGTGGCACCCGCCAGCTTTCGGTGCTCGATGCCCTGCGCGATACTGGCCCCGAAAGTGTCGAGATTGATACGGTACTGGTCAAGGGTTATGGCGATGTCAAGTGTGTCGAGGCCGGTGGCCCTGAGCCCGGTGTCGGCTGTGGTGGTCGTGGTGTTATTACCGCCATCCAGACCCTGGAGACGCTCGGTGCCTACAAGGCTGAACTCGACTATGTCTTCTATGACGTGCTCGGCGACGTGGTTTGTGGTGGCTTTGCCATGCCCATCCGTGAGGGGTACGCCGAAGAGATTTACATCGTCTGCTCCGGCCAAATGATG
UncNi897	Zehr_nifH_database	K02588	nifH; nitrogenase iron protein NifH	uncultured nitrogen-fixing bacterium Bacteria	TATGGGAAGGGGGGGATTGGGAAGTCGACCACCTCGCAGAATACCCTGGCGGCTCTCGCCGCCATGGACCAGAAAATCCTCATCGTCGGTTGCGACCCCAAGGCGGATTCGACCCGCCTCATCCTTCACGCCAAGGCGCAGGACACCATCCTGAGCCTCGCCGCCGAAGCCGGCAGCGTCGAAGATCTCGAGCTCGAGGACGTCATGAAGGTCGGCTTCCGCGACATCCGTTGCGTGGAATCCGGCGGTCCGGAGCCAGCGTTCGGTTGCGCCGGCCGCGGCGTCATCACCTCGATCAACTTCCTTGAAGAGAATGGCGCCTATGACGGCGTCGACTACGTCTCCTATGACGTGCTCGGCGACGTGGTCTGCGGCGGCTTCGCCATGCCGATCCGTGAAAAAAAGGCGCAGGAAATCTACATCGTCATGTCCGGCGAAATGATG
UncNi898	Zehr_nifH_database	K02588	nifH; nitrogenase iron protein NifH	uncultured nitrogen-fixing bacterium Bacteria	TACGGGAAGGGGGGGATTGGGAAGTCGACGACGTCCCAGAACACGCTGGCCGCTCTGGCGGAGATGGGACATCGCATTCTGATCGTCGGTTGCGATCCGAAGGCTGACTCGACGCGCCTCATCCTGCACGCCAAGGCGCAGGACACGATCCTCAGCCTCGCGGCGAACGCCGGCAGCGTCGAGGATCTCGAAATCGAAGACGTGATGAAGGTCGGCTATCGCGACATTCGCTGCGTCGAGTCCGGCGGTCCGGAGCCTGGCGTCGGCTGCGCCGGCCGCGGCGTGATCACCTCGATCAACTTCCTTGAGGAGAACGGCGCTTACGAGGACATCGACTATGTGTCCTATGACGTGCTCGGCGACGTCGTCTGCGGCGGCTTCGCGATGCCGATCCGCGAGAACAAGGCGCAGGAGATCTACATCGTCATGTCCGGCGAAATGATG
UncNi899	Zehr_nifH_database	K02588	nifH; nitrogenase iron protein NifH	uncultured nitrogen-fixing bacterium Bacteria	TATGGGAAGGGGGGGATCGGGAAGTCGACGACGTCCCAGAACACGCTGGCCGCTCTGGCGGAGATGGGACATCGCATTCTGATCGTCGGTTGCGATCCGAAGGCTGACTCGACGCGCCTCATCCTGCACGCCAAGGCGCAGGACACGATCCTCAGCCTCGCGGCGAACGCCGGCAGCGTCGAGGATCTCGAAATCGAAGACGTGATGAAGGTCGGCTATCGCGACATTCGCTGCGTCGAATCCGGCGGTCCGGAGCCTGGCGTCGGCTGCGCCGGCCACGGCGTGATCACCTCGATCAACTTCCTTGAGGAGAACGGCGCTTACGAAGACATCGACTATGTGTCCTATGACGTGCTCGGCGACGTCGTCTGCGGCGGCTTCGCGATGCCGATCCGCGAGAACAAGGCACAGGAGATCTACATCGTCATGTCCGGCGAAATGATG
UncNi900	Zehr_nifH_database	K02588	nifH; nitrogenase iron protein NifH	uncultured nitrogen-fixing bacterium Bacteria	TATGGGAAGGGGGGGATTGGGAAATCGACGACGTCCCAGAACACGCTGGCCGCTCTGGCGGAGATGGGACATCGCATTCTGATCGTCGGCTGCGATCCGAAGGCGGACTCGACCGGCCTGATCCTGCACGCCAAGGCGCAGGATACCATTCTGAGCCTCGCGGCCAACGCCGGCAGCGTCGAGGACCTCGAGATCGAGGACGTCATGAAGGTCGGCTACAGGGACATCCGTTGCGTCGAGTCCGGCGGACCGGAGCCGGGCGTCGGCTGCGCCGGTCGCGGCGTCATCACCTCGATCAACTTCCTGGAAGAGAACGGCGCCTATGAGGACATCGACTACGTGTCCTACGACGTGCTCGGCGACGTCGTCTGCGGCGGCTTCGCGATGCCGATCCGCGAGAACAAGGCACAGGAGATCTACATCGTGATGTCCGGCGAAATGATG
UncNi901	Zehr_nifH_database	K02588	nifH; nitrogenase iron protein NifH	uncultured nitrogen-fixing bacterium Bacteria	TATGGGAAGGGGGGGATCGGGAAGTCCACCACCTCTCAGAACACGCTGGCCGCGCTCCTCGAGCTGGATCAGAAGATCCTGATCGTCGGCTGCGATCCGAAGGCCGACTCGACCCGTCTGATCCTGCACGCAAAGGCCCAGGACACCGTCCTGCATCTCGCCGCGAAGCCCGGTTCGGTCGAGGATCTGGAACTCGAGGACGTCCTGAAGGTCGGCTACCAGGGCATCAAGTGCGTCGAGTCCGGCGGTCCGGAGCCTGGCGTCGGCTGCGCCGGCCGCGGCGTCATCACCTCGATCAATTTCCTGGAAGAGAACGGCGCCTACGACGACGTGGACTATGTGTCCTACGACGTGCTGGGCGACGTGGTCTGCGGCGGCTTCGCCATGCCGATCCGCGAGAACAAGGCCCAGGAAATCTACATCGTCATGTCCGGCGAGATGATG
UncNi902	Zehr_nifH_database	K02588	nifH; nitrogenase iron protein NifH	uncultured nitrogen-fixing bacterium Bacteria	TATGGGAAGGGGGGGATTGGGAAGTCGACGACGTCCCAGAACACGCTGGCCGCTCTGGCGGAGATGGGACATCGCATTCTGATCGTCGGTTGCGATCCGAAGGCTGACTCGACGCGCCTCATCCTGCACGCCAAGGCGCAGGACACGATCCTCAGCCTCGCGGCGAACGCCGGCAGCGTCGAGGATCTCGAAATCGAAGACGTGATGAAGGTCGGCTATCGCGACATTCGCTGCGCCGAGTCCGGCGGTCCGGAGCCTGGCGTCGGCTGCGCCGGCCGCGGCGTGATCACCTCGATCAACTTCCTTGAGGAGAACGGCGCTTACGAGGACATCGACTATGTGTCCTATGACGTGCTCGGCGACGTCGTCTGCGGCGGCTTCGCGATGCCGATCCGCGAGAACAAGGCGCAGGAGATCTACATCGTGATGTCCGGAGAGATGATG
UncNi903	Zehr_nifH_database	K02588	nifH; nitrogenase iron protein NifH	uncultured nitrogen-fixing bacterium Bacteria	TACGGGAAGGGGGGGATTGGGAAATCGACCACCTCGCAGAATACCCTGGCGGCTCTCGCCGCCATGGACCAGAAAATCCTCATCGTCGGTTGCGACCCCAAGGCGGATTCGACCCGCCTCATCCTTCACGCCAAGGCGCAGGACACCATCCTGAGCCTCGCGGCTGAAGCTGGCAGCGTCGAAGACCTCGAACTCGAGGACGTCATGAAAGTCGGCTTCCGCGACATCCGTTGCGTGGAATCCGGCGGTCCGGAGCCAGGCGTTGGTTGCGCCGGCCGCGGCGTCATCACCTCGATCAACTTCCTTGAAGAGAATGGCGCCTATGACGGCGTCGACTACGTCTCCTATGACGTGCTCGGCGACGTGGTCTGCGGCGGCTTCGCCATGCCGATCCGTGAAAACAAGGCGCAGGAAATCTACATCGTCATGTCCGGCGAAATGATG
UncNi904	Zehr_nifH_database	K02588	nifH; nitrogenase iron protein NifH	uncultured nitrogen-fixing bacterium Bacteria	TATGGGAAGGGGGGGATTGGGAAGTCGACGACGTCCCAGAACACGCTGGCCGCTCTGGCGGAGATGGGACATCGCATTCTGATCGTCGGTTGCGATCCGAAGGCTGACTCGACGCGCCTCATCCTGCACGCCAAGGCGCAGGACACGATCCTCAGCCTCGCGGCGAACGCCGGCAGCGTCGAGGATCTCGAAATCGAAGACGTGATGAAGGTCGGCTATCGCGACATTCGCTGCGTCGAGTCCGGCGGTCCGGAGCCTGGCGTCGGCTGCGCCGGCCGCGGCGTGATCACCTCGATCAACTTCCTTGAGGAGAACGGCGCTTACGAGGACATCGACTATGTGTCCTATGACGTGCTCGGCGACGTCGTCTGCGGCGGCTTCGCGATGCCGATCCGCGAGAACAAGGCGCAGGAGATCTACATCGTGATGTCCGGAGAGATGATG
UncNi905	Zehr_nifH_database	K02588	nifH; nitrogenase iron protein NifH	uncultured nitrogen-fixing bacterium Bacteria	TATGGGAAAGGGGGGATTGGGAAGTCGACGACGTCGCAGAACACGCTCGCGGCGCTTGCCGAGATGGGCCACAGGATCCTGATCGTCGGCTGCGATCCCAAGGCGGACTCGACCCGCCTGATCCTGCACGCCAAGGCGCAGGATACCATTCTGAGCCTCGCGGCCAACGCCGGCAGCGTCGAGGACCTCGAGATCGAGGACGTCATGAAGGTCGGCTACAGGGACATCCGTTGCGTCGAGTCCGGCGGACCGGAGCCGGGCGTCGGCTGCGCCGGCCGCGGCGTCATCACCTCGATCAACTTCCTGGAAGAGAACGGCGCCTATGAGGACATCGACTACGTGTCCTACGACGTGCTCGGCGACGTCGTCTGCGGCGGCTTCGCGATGCCGATCCGCGAGAACAAGGCGCAGGAGATCTACATCGTGATGTCCGGCGAGATGATG
UncNi906	Zehr_nifH_database	K02588	nifH; nitrogenase iron protein NifH	uncultured nitrogen-fixing bacterium Bacteria	TATGGGAAGGGGGGGATCGGGAAGTCGACGACGTCCCAGAACACGCTCGCCGCTCTGGCCGAGATGGGCCACAGGATCCTGATCGTCGGCTGCGATCCCAAGGCGGACTCGACCCGCCTGATCCTGCACGCCAAGGCGCAGGATACCATTCTGAGCCTCGCCGCCAACGCCGGCAGCGTCGAGGACCTCGAGATCGAGGACGTCATGAAGGTCGGCTACAGGGACATCCGTTGCGTCGAGTCCGGCGGACCGGAGCCGGGCGTTGGCTGCGCCGGTCGCGGCGTCATCACCTCGATCAACTTCCTGGAAGAGAACGGCGCCTATGAGGACATCGACTACGTGTCCTACGACGTGCTCGGCGACGTCGTCTGCGGCGGCTTCGCGATGCCGATCCGCGAGAACAAGGCGCAGGAGATCTACATCGTGATGTCCGGCGAAATGATG
UncNi907	Zehr_nifH_database	K02588	nifH; nitrogenase iron protein NifH	uncultured nitrogen-fixing bacterium Bacteria	TATGGGAAGGGGGGGATCGGGAGGTCGACGACGTCCCAGAACACGCTCGCCGCTCTGGCCGAGATGGGTCATCGCATTTTGATCGTCGGCTGCGATCCGAAGGCTGACTCGACGCGCTTCATCCTGCACGCCAAGGCGCAGGACACCATCCTGAGCCTCGCCGCCAATGCAGGCTGCGTCGAGGATCTCGAAATCGAAGACGTGATGAAGGTCGGCTATCGCGACATTCGCTGCGTCGAGTCCGGCGGTCCGGAGCCTGGCGTCGGCTGCGCGGGCCGCGGCGTGATCACCTCGATCAACTTCCTTGAGGAGAACGGCGCTTACGAGGACATCGACTATGTGTCCTATGACGTGCTCGGCGACGTCGTCTGCGGCGGCTTCGCGATGCCGATCCGCGAGAACAAGGCGCAGGAGATCTACATCGTCATGTCCGGCGAGATGATG
UncNi908	Zehr_nifH_database	K02588	nifH; nitrogenase iron protein NifH	uncultured nitrogen-fixing bacterium Bacteria	TATGGGAAGGGGGGGATTGGGAAATCGATGACGTCCCAGAACACGCTCGCCGCTCTGGCCGAGATGGGTCATCGCATCTTGATCGTCGGCTGCGATCCGAAGGCTGACTCGACGCGCCTCATCCTGCACGCCAAGGCGCAGGACACCATCCTGAGCCTCGCCGCCAATGCAGGCAGCGTCGAGGATCTGGAAATCGAAGAAGTGATGAAGGTTGGCTATCTCAACATTCGTTGCGTTGAGTCGGGCGGACCGGAGCCTGGAGTTGGCTGCGCGGGCCGCGGCGTCATCACCTCGATCAACTTCCTCGAGGAAAACGGCGCGTACGAAGACATCGACTATGTGTCCTACAACGTGCTCGGCGACGTGGTTTGCGGCGGTTTCGCCATGCCGATCCGTGAGAACAAGGCGCAGGAAATCTACATCGTGATGTCCGGCGAGATGATG
UncNi909	Zehr_nifH_database	K02588	nifH; nitrogenase iron protein NifH	uncultured nitrogen-fixing bacterium Bacteria	TATGGGAAGGGGGGGATCGGGAAGTCGACGACGTCCCAGAACACGCTCGCCGCTCTGGCCGAGATGGGTCATCGCATCTTGATCGTCGGCTGCGATCCGAAGGCTGACTCGACGCGCCTCATCCTGCACGCCAAGGCGCAGGACACCATCCTGAGCCTCGCCGCCAATGCAGGCAGCGTCGAGGATCTGGAAATCGAAGAAGTGATGAAGGTCGGCTATCTCAACATTCGTTGCGTTGAGTCGGGCGGACCGGAGCCTGGAGTTGGCTGCGCGGGCCGCGGCGTCATCACCTCGATCAACTTCCTCGAGGAAAACGGCGCGTACGAAGACATCGACTATGTGTCCTACGACGTGCTCGGCGACGTGGTCTGCGGCCGGTTCGCCATGCCGATCCGCGAGAACAAGGCGCAGGAAATCTACATCGTCATGTCCGGCGAGATGATG
UncNi910	Zehr_nifH_database	K02588	nifH; nitrogenase iron protein NifH	uncultured nitrogen-fixing bacterium Bacteria	TACGGGAAGGGGGGGATTGGGAAGTCGACGACGTCCCAGAACACGCTCGCCGCTCTGGCCGAGATGGGTCATCGCATTTTAATCGTMGGCTGCGATCCGAAGGCTGACTCGACGCGCCTCATCCTGCACGCCAAGGCGCAGGACACCATCCTGAGCCTCGCCGCCAATGCAGGCAGCGTCGAGGATCTGGAAATCGAAGAAGTGATGAAGGTCGGCTATCTCAACATTCGTTGCGTTGAGTCGGGCGGACCGGAGCCTGGAGTTGGCTGCGCGGGCCGCGGCGTCATCACCTCGATCAACTTCCTCGAGGAAAACGGCGCGTACGAAGACATCGACTATGTGTCCTACGACGTGCTCGGCGACGTAGTCTGCGGCCGGTTCGCCATGCCGATCCGCGAGAACAAGGCGCAGGAAATCTACATCGTCATGTCCGGCGAGATGATG
UncNi911	Zehr_nifH_database	K02588	nifH; nitrogenase iron protein NifH	uncultured nitrogen-fixing bacterium Bacteria	TACGGGAAGGGGGGGATTGGGAAGTCGACGACGTCCCAGAACACGCTCGCCGCTCTGGCCGAGATGGGTCATCGCATCTTGATCGTCGGCTGCGATCCGAAGGCTGACTCGACGCGCCTCATCCTGCACGCCAAGGCGCAGGACACCATCCTGAGCCTCGCCGCCAATGCAGGCAGCGTCGAGGATCTGGAAATCGAAGAAGTGATGAAGGTTGGCTATCTCAACATTCGTTGCGTTGAGTCGGGCGGACCGGAGCCTGGAGTTGGCTGCGCGGGCCGCGGCGTCATCACCTCGATCAACTTCCTCGAGGAAAACGGCGCGTACGAAGACATCGACTATGTGTCCTACGACGTGCTCGGCGACGTGGTTTGCGGCGGTTTCGCCATGCCGATCCGTGAGAACAAGGCGCAGGAAATCTACATCGTCATGTCCGGCGAAATGATG
UncNi912	Zehr_nifH_database	K02588	nifH; nitrogenase iron protein NifH	uncultured nitrogen-fixing bacterium Bacteria	TACGGGAAAGGGGGGATTGGGAAGTCGACGACGTCCCAGAACACGCTCGCCGCTCTGGCCGAGATGGGTCATCGCATCTTGATCGTCGGCTGCGATCCGAAGGCTGACTCGACGCGCCTCATCCTGCACGCCAAGGCGCAGGACACCATCCTGAGCCTCGCCGCCAATGCAGGCAGCGTCGAGGATCTGGAAATCGAAGAAGTGATGAAGGTCGGCTATCTCAACATTCGTTGCGTTGAGTCGGGCGGACCGGAGCCTGGAGTTGGCTGCGCGGGCCGCGGCGTCATCACCTCGATCAACTTCCTCGAGGAAAACGGCGCGTACGAAGACATCGACTATGTGTCCTACGACGTGCTCGGCGACGTGGTTTGCGGCGGTTTCGCCATGCCGATCCGTGAGAACAAGGCGCAGGAGATCTACATCGTCATGTCCGGCGAAATGATG
UncNi913	Zehr_nifH_database	K02588	nifH; nitrogenase iron protein NifH	uncultured nitrogen-fixing bacterium Bacteria	TATGGGAAGGGGGGGATTGGGAAGTCGACGACGTCCCAGAACACGCTCGCCGCTCTGGCCGAGATGGGTCATCGCATTTTGATCGTCGGCTGCGATCCGAAGGCTGACTCGACGCGCCTCATCCTGCACGCCAAGGCGCAGGACACCATCCTGAGCCTCGCCGCCAATGCAGGCAGCGTCGAGGATCTGGAAATCGAAGAAGTGATGAAGGTCGGCTATCTCAACATTCGTTGCGTTGAGTCGGGCGGACCGGAGCCTGGAGTTGGCTGCGCGGGCCGCGGCGTCATCACCTCGATCAACTTCCTCGAGGAAAACGGCGCGTACGAAGACATCGACTATGTGTCCTACGACGTGCTCGGCGACGTGGTCTGCGGCGGGTTCGCCATGCCGATCCGTGAGAACAAGGCGCAGGAAATCTACATCGTCATGTCCGGCGAAATGATG
UncNi914	Zehr_nifH_database	K02588	nifH; nitrogenase iron protein NifH	uncultured nitrogen-fixing bacterium Bacteria	TATGGTAAAGGTGGAATTGGGAAATCCACCACAACACAAAACCTGGTCGCCGCACTCGCTGAAGCCGGCAACAAGGTGATGATCGTGGGTTGTGACCCAAAAGCCGATTCTACTCGTTTGATCCTGCACTCAAAAGCACAAACGACCATCATGAGCCTGGCGGCTGAAGCCGGCAGCGTTGAAGATCTTGAACTGGAAGATGTGTTGAAAGTCGGCTTCGGCGGCGTTAAATGCGTTGAATCTGGCGGCCCTGAGCCCGGCGTCGGCTGTGCCGGCCGCGGTGTAATCACGGCCATCAACTTCCTCGAGGAAGAAGGAGCTTACGATGATGAACTCGATTTCGTTTTTTATGATGTTCTTGGGGATGTTGTGTGTGGCGGCTTTGCCATGCCAATCCGTGAAAACAAGGCGCAGGAAATTTACATCGTTTGCTCCGGCGAAATGATG
UncNi915	Zehr_nifH_database	K02588	nifH; nitrogenase iron protein NifH	uncultured nitrogen-fixing bacterium Bacteria	TATGGGAAGGGGGGGATTGGGAAGTCCACTACAACACAGAACTTGGTCGCGGCGATCGCCGAGGCCGAACAAAAAGTGATGATCGTCGGCTGCGATCCCAAGGCGGACTCGACGCGTCTCATGCTCCACGAGAAGGCCCAAAACACAATCATGGCTTTGGCTGCGGAAGCCGGCGGCGTCGAGGACCTGGAACTCGAGCAGGTGATGAAGATGGGCTACGGCAGCACGAAGTGCGTCGAGTCGGGCGGCCCAGAACCGGGCGTCGGCTGTGCCGGCCGCGGCGTCATCACCGCCATCAACTTCCTTGAGGAAGAAGGCGCCTACACCGATGATCTGAACTATGTCTTCTATGACGTCCTGGGCGACGTGGTCTGCGGCGGCTTCGCCATGCCGATCCGCGAGAAGAAGGCCCAAGAGATCTACATCGTGGTCTCCGGCGAAATGATG
UncNi916	Zehr_nifH_database	K02588	nifH; nitrogenase iron protein NifH	uncultured nitrogen-fixing bacterium Bacteria	TATGGGAAGGGGGGGATCGGGAAGTCCACAACCACCCAGAACCTCGTCGCCGCACTGGCGGAAGCCGGCAAGAACGTTTTGATCGTCGGCTGCGACCCGAAAGCCGACTCGACACGGTTGATGTTCCATGAGAAGGCGCAGAACACGATCATGTCTCTCGCCGCGGAGGCCGGCGGGGTCGAGGACCTCGAGCTCGAGATGGTCATGAAGGTCGGCTACGGCAAGGTCAAGTGCGTCGAGTCGGGCGGCCCGGAACCGGGCGTCGGCTGCGCGGGTCGCGGCGTCATCACCTCGATCATCTCCCCGCAGGAGGAGGGCGCCTACGACAAGGACCTGAACTTTGTCTTCTACGATGTCCTGGGTGACGTCGTGTGCGGCGGCTTCGCGATGCCGATCCGCGAGGGCAAGGCGGAGGAGATCTACATCGTCTGCTCCGGCGAGATGATG
UncNi917	Zehr_nifH_database	K02588	nifH; nitrogenase iron protein NifH	uncultured nitrogen-fixing bacterium Bacteria	TATGGGAAAGGGGGGATCGGGAAGTCCACCACAACACAGAATCTGGTCGCGGCAATGGCCGAGGCCAAGCAGAGGGTGATGATCGTCGGCTGCGATCCCAAGGCCGATTCGACGCGCCTGATGCTCCACGAGAAAGCTCAGAACACGATCATGCAACTGGCCGCGGAAGCCGGCGGCGTCGAGGACCTCGAGCTCGAGATGGTCATGAAGGTCGGCTACGGCAACACCAAGTGCGTCGAGTCCGGCGGTCCGGAACCGGGTGTCGGCTGCGCGGGCCGTGGCGTCATCACCTCGATCATCTCCCCGAAGGAGGAGGGCGCCTACGACAAGGACCTGGACTTCGTCTTCTACGACGTCCTGGGCGACGTCGTGTGCGGCGGCTTCGCGATGCCGATCCGCGAGGGCAAGGCCGAGGAGATCTACATCGTCTGCTCCGGCGAAATGATG
UncNi918	Zehr_nifH_database	K02588	nifH; nitrogenase iron protein NifH	uncultured nitrogen-fixing bacterium Bacteria	TATGGGAAGGGGGGGATTGGGAAGTCAACGACAACCCAGAATACGGTAGCGGGGCTTGCGTCCCTCGGCAAGAAGGTTATGATTATAGGTTGCGACCCCAAGGCGGATTCCACCCGTCTTATCCTTCACGCAAAAGCACAGTCAACTGTTATGGATCTGGTTCGGGAACGCGGCACCGTCGAGGATCTGGAACTAGAGGACATACTGAAGGTCGGTTACGGCGATGTTAAATGCGTCGAGTCCGGTGGTCCCGAACCAGGTGTCGGTTGTGCCGGTCGCGGCGTCATCACTGCCATCAATTTCCTGGAAGAGAGCGGTGCCTACACCCCCGACCTGGACTTCGTATTTTACGATGTTCTCGGTGACGTCGTCTGCGGCGGGTTTGCTATGCCGATCCGCGAAGGGAAGGCTGAAGAGATCTATATCGTCTGCTCCGGCGAAATGATG
UncNi919	Zehr_nifH_database	K02588	nifH; nitrogenase iron protein NifH	uncultured nitrogen-fixing bacterium Bacteria	GGGAAAGGCGGTATTGGTAAATCCACTACAACTCAGAATACTGTTGCCGGTTTGGCTGAAATGGGGAAAAAAGTAATGGTTGTTGGGTGCGATCCGAAGGCCGATTCCACTCGTTTGCTGCTTGGTGGTTTGTCACAGGAAACGGTGTTGGATACCTTGCGTAATGAGGGTGAGGATTTGGAATTGGAGGATATTCGGCGGGAAGGATTTTCGGGAACGGTCTGTGTCGAGTCTGGTGGACCGGAACCTGGTGTCGGATGTGCTGGCCGGGGAATCATTACATCAATCAACATGCTGGAACAGCTTGGCGCATATGACGAAGATGAAAAATTGGATTACGCATTCTACGATGTGCTTGGTGACGTTGTCTGTGGTGGG
UncNi920	Zehr_nifH_database	K02588	nifH; nitrogenase iron protein NifH	uncultured nitrogen-fixing bacterium Bacteria	GGCAAAGGGGGAATTGGCAAGTCTACCACGACCCAGAACCTGGTCGCCGGTCTGGCTGAGCTGGGCAAGAAGGTCATGATCGTCGGTTGCGATCCGAAAGCGGATTCCACCCGTCTGATTCTGCACTCCAAAGCGCAGAACACCATCATGGAGATGGCCGCTGAGGCAGGCACCGTTGAAGATCTGGAGCTGGAAGATGTGCTGAAAGTCGGCTACGGCGACATCAAGTGCGTCGAGTCCGGCGGTCCCGAGCCGGGCGTCGGCTGCGCCGGTCGCGGTGTTATCACCGCCATCAACTTCCTGGAAGAGGAAGGCGCCTACGAAGAAGATCTCGACTTCGTATTCTATGACGTACTGGGCGATGTCGTCTGCGGTGGT
UncNi921	Zehr_nifH_database	K02588	nifH; nitrogenase iron protein NifH	uncultured nitrogen-fixing bacterium Bacteria	CATTCTACGGGAAAGGTGGGGATCGGCAAGTCTACCACGACCCAGAACCTGGTCGCTGGTCTGGCGGAGCTGGGTAAAAAAGTAATGATCGTCGGTTGCGATCCTAAAGCGGACTCCACCCGCCTGATTCTGCACTCCAAAGCGCAGAACACCATCATGGAGATGGCGGCTGAGGCTGGCACCGTGGAAGATCTGGAACTGGAAGATGTGCTGAAAACCGGCTACGGCGACATCAAGTGCGTCGAGTCTGGTGGTCCTGAGCCTGGCGTCGGCTGTGCCGGCCGCGGTGTTATCACCGCCATCAACTTCCTGGAAGAGGAAGGCGCCTATGAAGAAGACCTCGACTTCGTCTTCTACGACGTGCTCGGCGATGTTGTTTGCGGCGGG
UncNi922	Zehr_nifH_database	K02588	nifH; nitrogenase iron protein NifH	uncultured nitrogen-fixing bacterium Bacteria	GGCAAGGGTGGTATTGGCAAGTCTACCACGACCCAGAACCTGGTCGCTGGTCCGGCGGAGCTGGGTAAAAAAGTAATGATCGTCGGTTGCGATCCTAAAGCGGACTCCACCCGCCTGATTCTGCACTCCAAAGCGCAGAACACCATCATGGAGATGGCGGCTGAGGCTGGCACCGTGGAAGATCTGGAACTGGAAGATGTGCTGAAAACCGGCTACGGCGACATCAAGTGCGTCGAGCCTGGTGGTCCTGAGCCTGGCGTCGGCTGTGCCGGCCGCGGTGTTATCACCGCCATCAACTTCCTGGAAGAGGAAGGCGCCTATGAAGAAGACCTCGACTTCGTCTTCTACGACGTGCTCGGCGATGTCGTATGCGGCGGA
UncNi923	Zehr_nifH_database	K02588	nifH; nitrogenase iron protein NifH	uncultured nitrogen-fixing bacterium Bacteria	GGGAACGGCGGTATCGGTAAGTCCACCACCACGCAGAACACCGCGGCGGCTCTCGCCCACTTCCACGGCAAGCATGTGTTCATCCACGGCTGCGATCCCAAGGCGGATTCCACCCGCCTCATCCTCGGCGGCAAGCCGCAGGAGACGGTGATGGACACGCTGCGCATTCACGGCGCCGAAAAGGTCACCCTCGACAAGGTGATGAAGACCGGCTTCGGCGACATCCGCTGCGTCGAGTCCGGCGGTCCGGAACCGGGCGTCGGCTGCGCCGGCCGCGGCGTCATCACCGCCATCGATCTGATGGAAGAGAATGAGGCCTATACCGAAGACCTCGACTTCATCTTCTTCGACGTGCTGGGCGACGTGGTGTGCGGTGGTTTCGCCATGCCA
UncNi924	Zehr_nifH_database	K02588	nifH; nitrogenase iron protein NifH	uncultured nitrogen-fixing bacterium Bacteria	GGGAACGGCGGTATCGGTAAGTCCACCACCACGCAGAACACCGCGGCGGCTCTCGCCCACTTCCACGGCAAGCATGTGTTCATCCACGGCTGCGATCCCAAGGCGGATTCCACCCGCCTCATCCTCGGCGGCAAGCCGCAGGAGACGGTGATGGACACGCTGCGCATTCACGGCGCCGAAAAGGTCACCCTCGACAAGGTGATGAAGACCGGCTTCGGCGACATCCGCTGCGTCGAGTCCGGCGGTCCGGAACCGGGCGTCGGCTGCGCCGGCCGCGGCGTCATCACCGCCATCGATCTGATGGAAGAGAATGAGGCCTATACCGAAGACCTCGACTTCATCTTCTTCGACGTGCTGGGCGACGTGGTGTGCGGTGGTTTCGCGATGCCA
UncNi925	Zehr_nifH_database	K02588	nifH; nitrogenase iron protein NifH	uncultured nitrogen-fixing bacterium Bacteria	CTTTCTACGGTAAAGGGGGGAATCGGCAAGTCTACCACGACCCAGAACCTGGTCGCCGGTCTGGCTGAGCTGGGCAAGAAGGTCATGATCGTCGGTTGCGATCCGAAAGCGGATTCCGCCCGTCTGATTCTGCACTCCAAAGCGCAGAACACCATCATGGAGATGGCCGCTGAGGCAGGCACCGTTGAAGATCTGGAGCTGGAAGATGTGCTGAAAGTCGGCTACGGCGACATCAAGTGCGTCGAGTCCGGCGGTCCCGAGCCGGGCGTCGGCTGCGCCGGTCGCGGTGTTATCACCGCCATCAACTTCCTGGAAGAGGAAGGCGCCTACGAAGAAGATCTCGACTTCGTATTCTATGACGTACTGGGCGACGTAGTATGTGGCGGG
UncNi926	Zehr_nifH_database	K02588	nifH; nitrogenase iron protein NifH	uncultured nitrogen-fixing bacterium Bacteria	AAGGGCGGTATCGGTAAGTCGACGACGACCCAGAACACCGTCGCCGGTCTCGCGTCGCTCGGCAAGAAGGTGATGATCGTCGGGTGCGACCCCAAGGCCGACTCGACGCGCTTGATCCTGCACGCCAAGGCGCAGGCCACGGTCATGGACCTCGTGCGCGAGCGCGGTACCGTCGAGGACCTCGAGCTCGCCGACGTGCTCAAGGTCGGCTACGGCGACGTGAAGTGCGTCGAGTCGGGCGGCCCCGAGCCGGGCGTCGGCTGCGCCGGCCGCGGTGTCATCACGGCCATCAACTTCCTCGAGGAGAACGGCGCCTACACGCCCGACCTCGACTTCGTCTTCTACGACGTCCTCGGCGACGTGGTTTGCGGCGGTTTTGCGATGCCA
UncNi927	Zehr_nifH_database	K02588	nifH; nitrogenase iron protein NifH	uncultured nitrogen-fixing bacterium Bacteria	AAAGGTGGTATCGGTAAGTCCACCACCACCCAAAATACCGTGGCCGGATTAGCGGAAATGGGCAAGAAGGTCATGGTGGTGGGGTGCGACCCCAAGGCCGACTCAACCCGATTGCTGCTGGGTGGCCTGGCCCAACGCACGGTTTTGGACACCTTGCGCGAAGAGGGCGAGGATGTCGAGCTTGAAGACGTACGCAAATCCGGTTTCGGCGGCTCCCTGTGCACCGAATCGGGCGGTCCCGAGCCGGGCGTGGGCTGCGCCGGCCGAGGAATCATCACCTCCATCAACCTCCTTGAACAGCTGGGCGCATACGCCGACAGCGAAGATCTGGACTATGTCTTCTACGACGTCCTGGGGGACGTGGTCTGCGGGGGATTCGCCATGCCAATCCGCGAAAACAAAGCC
UncNi928	Zehr_nifH_database	K02588	nifH; nitrogenase iron protein NifH	uncultured nitrogen-fixing bacterium Bacteria	AAAGGCGGTATCGGTAAGTCCACCACCACGCAAAATCTCGTTGCCGGACTTGCAGAGCTCGGCAAGAAAGTGATGATTGTCGGCTGTGATCCGAAAGCGGATTCCACCCGCCTTATCCTGCATGCAAAAGCCCAGACCACCATCATGCATCTGGCCGCTGAAGCCGGGTCTGTTGAAGATCTGGAACTCGAAGATGTGCTCAAAGTCGGTTACGGCGATATCAAATGCGTCGAGTCCGGTGGTCCAGAGCCTGGGGTCGGCTGTGCTGGTCGCGGTGTGATCACGGCTATCAACTTCCTTGAGGAAGAAGGGGCCTATGAAGACGATTTGGACTTCGTCTTCTATGACGTGCTCGGGGACGTGGTTTGCGGCGGGTTCGCCATGCCGATCCGCGAGAACAAGGCC
UncNi929	Zehr_nifH_database	K02588	nifH; nitrogenase iron protein NifH	uncultured nitrogen-fixing bacterium Bacteria	CGGGAAGGTGGCATTGGCAAGTCAACCACGACGCAGAACACAGTGGCCGCCCTGGCCGAAATGGGCAAGAAGGTGATGGTCGTCGGCTGCGACCCCAAAGCCGACTCGACGCGGCTCCTTACGGGTGGGATTGCCCAGAAGACCGTCCTCGATACGCTCCGCGAAGAAGGCGAGGACATCGATTTGGAAGACGTTCAGCGCGACGGATTCGGCGGCTGTAGCTGCACCGAGTCGGGCGGTCCCGAACCGGGCGTCGGCTGCGCGGGCCGTGGCATCATCACGTCGATCAATTTGCTAGAACAACTCGGGGCGTACGACGACGACCGGGAGTTGGACTACGTATTCTACGTTGTGCTCGGCGATGTAGTCTGCGGAGGT
UncNi930	Zehr_nifH_database	K02588	nifH; nitrogenase iron protein NifH	uncultured nitrogen-fixing bacterium Bacteria	GGCGGTATCGGTAAATCTACCACCACCCAAAATACCGTCGCGGGTCTGGCCGAGGCGGGAAACAAGGTGATGGTGGTCGGTTGCGACCCCAAGGCCGACAGCACCCGCTTGTTGTTAGGGGGACTGATTCAGAACACTGTTCTGGATACGCTCCGCATCGAAGGCGAGGATGTGGAACTGGAAGACTTGGTAAAACCCGGCTTCAAACGCACCGTCTGTGTGGAATCCGGCGGCCCGGAACCCGGTGTCGGCTGTGCCGGTCGCGGTATCACTACCAGCATCAATATGCTGGAACAGTTGGGTGCCTATTCGGACGCCCAAGCCCTGGACTACGTGTTCTACGATGTTTTGGGCGACGTTGTGTGCGGTGGTTTCGCCATGCCA
UncNi931	Zehr_nifH_database	K02588	nifH; nitrogenase iron protein NifH	uncultured nitrogen-fixing bacterium Bacteria	GGCGGTATCGGTAAGTCCACCACCACCCAGAACACCGTCGCCGGCCTCGCCGAGATGGGCAAGAAGGTCATGGTGGTCGGTTGCGACCCCAAGGCCGACTCGACCCGTCTGCTGCTGGGCGGCCTCGCCCAGAAGACCGTGCTCGACACGCTGCGTGAAGAAGGTGAAGACGTCGAACTCGACTCGATCCTCAAGCCCGGCTTCTGCAAGACCGCCTGCGTCGAATCCGGCGGCCCTGAGCCGGGCGTCGGCTGCGCCGGTCGCGGTATCATCACCTCGATCAACATGCTGGAACAGCTCGGCGCCTATGACGCCGACAAGCAGCTCGACTACACGTTCTACGACGTGCTGGGCGACGTGGTGTGCGGCGGCTTTGCCATGCCA
UncNi932	Zehr_nifH_database	K02588	nifH; nitrogenase iron protein NifH	uncultured nitrogen-fixing bacterium Bacteria	GGCGGTATCGGTAAATCGACGACGTCGCAGAACACGCTCGCGGCGCTGGCCGAGGTGGGCCACAAGATCCTGATCGTCGGCTGCGACCCCAAGGCGGACTCGACCCGCCTGATCCTGCACGCCAAGGCGCAGGACACGATTCTGAGTCTGGCGGCCAACGCCGGCAGCGTCGAGGACCTCGAGATCGAGGACGTGATGAAGGTCGGCTACCGCGACATCCGCTGCGTCGAGTCCGGCGGTCCGGAGCCGGGCGTCGGCTGCGCCGGCCGCGGCGTCATCACCTCGATCAACTTCCTGGAAGAGAACGGCGCCTATGAGGACATCGACTACGTGTCCTACGACGTGCTCGGCGACGTTGTTTGCGGTGGTTTTGCCATGCCA
UncNi933	Zehr_nifH_database	K02588	nifH; nitrogenase iron protein NifH	uncultured nitrogen-fixing bacterium Bacteria	GGCGGTATCGGTAAGTCGACGACCACGCAGAATCTGGTCGCAGCGCTGGCCGAGGCGGGCCACAAGTGCATGATCATCGGGTGCGACCCCAAGGCGGATTCGACGCGCCTCATACTCAATCGCAAGATGCAGAACACGGTCATGGACATGGCGCGCGAGAAGGGCACGGTGGAGGACCTGGACCTGGAAGAAGTGCTGCTCACCGGGTTCAAGAACATCAAGTGCGCGGAATCCGGCGGGCCGGAACCCGGCGTGGGCTGCGCGGGTCGCGGCGTGATCACGGCCATTAATTTTCTGGAAGAGGACGGCGCATACGGCGACGACACGGAATTCGTGTTCTATGATGTGCTTGGCGACGTTGTTTGCGGTGGTTTCGCGATGCCA
UncNi934	Zehr_nifH_database	K02588	nifH; nitrogenase iron protein NifH	uncultured nitrogen-fixing bacterium Bacteria	AACGGCGGTATCGGTAAGTCGACGACCACACAGAATCTGGTCGCCGGTCTCGCCTCTCTCGGAAAGAAGGTGATGATCGTCGGCTGCGACCCCAAGGCGGACTCCACTCGCCTCATGCTGCACTCAAAAGCCCAGGCCACGGTCATGGACTTGGTTCGCGAGCGCGGCACGGTGGAGGACCTGGAGGTCAGCGACGTCCTGAAGATCGGGTACGGCGGCGTGAAGTGCGTCGAGTCCGGCGGCCCTGAGCCGGGGGTCGGTTGCGCCGGCCGCGGCGTCATCACCGCCATCAACTTCCTGGAGCAGAACGGCGCCTATACCCCGGACCTCGACTTCGTCTTCTATGACGTGTTGGGCGACGTGGTTTGCGGCGGCTTCGCGATGCCA
UncNi935	Zehr_nifH_database	K02588	nifH; nitrogenase iron protein NifH	uncultured nitrogen-fixing bacterium Bacteria	AACGGCGGTATCGGTAAGTCCACTACGACGCAAAACACCGTCGCCGGGCTATGTGCCATCGGCAAGAAGGTCATGATCGTGGGTTGTGACCCAAAGGCCGACTCGACTCGACTCATGCTTCACTCGAAGGCGCAGACCACGGTGATGGATCTCATCCGCGAAAAGGGCACCGTCGACGACCTCGAACTGTCCGAAGTGCTCCGCGTTGGATTCGGCGGCACGAAGTGTGTCGAGTCGGGCGGGCCGGAGCCCGGCGTCGGCTGTGCCGGCCGTGGCGTGATTACCGCCATCAACTTCCTCGAAGCCGAAGGCGCTTACACGCCCGATCTAGACTTCGTGTTCTACGATGTATTGGGTGACGTTGTGTGCGGCGGTTTCGCCATGCCA
UncNi936	Zehr_nifH_database	K02588	nifH; nitrogenase iron protein NifH	uncultured nitrogen-fixing bacterium Bacteria	GGAATTGGCAAGTCAACCACGACGCAGAACACAGTGGCCGCCCTGGCCGAAATGGGCAAGAAGGTGATGGTCGTCGGCTGCGACCCCAAAGCCGACTCGACGCGGCTCCTTACGGGTGGGATTGCCCAGAAGACCGTCCTCGATACGCTCCGCGAAGAAGGCGAGGACATCGATTTGGAAGACGTTCAGCGCGACGGATTCGGCGGCTGTAGCTGCACCGAGTCGGGCGGTCCCGAACCGGGCGTCGGCTGCGCGGGCCGTGGCATCATCACGTCGATCAATTTGCTAGAACAACTCGGG
UncNi937	Zehr_nifH_database	K02588	nifH; nitrogenase iron protein NifH	uncultured nitrogen-fixing bacterium Bacteria	GGTATTGGCAAAAGCACAACGACCCAAAACACCGTGGCCGCCCTCGTTGAGATGGGCAAGAAGGTGATGGTGGTCGGTTGCGATCCGAAAGCGGATTCGACCCGACTGCTGCTCGGAGGCTTGGCCCAACAGACCGTATTAGACACACTGCGTGAAGAAGGTGAAGACGTCGATCTGGAGGACATCCGGCGAGAAGGCTTCGGTGGAACGTTGTGCGTCGAGTCGGGCGGGCCGGAGCCGGGAGTGGGGTGCGCCGGTCGAGGCATTATTACCTCGATCAATTTGCTCGAACAGCTCGGC
UncNi938	Zehr_nifH_database	K02588	nifH; nitrogenase iron protein NifH	uncultured nitrogen-fixing bacterium Bacteria	GGTATTGGCAAATCGACCACCACGCAAAACACCGTCGCGGCGCTGGCGGAAATGGGCCGGCGCGTCATGGTGGTGGGATGCGACCCCAAGGCGGACTCGACCCGGCTGCTGCTCGGCGGCCTGCACCAGAGAACGGTTCTGGACACGCTGCGCGAGGAAGGCGAGGACGTGGAGCTGGAATCTGTCCGCAAGGGCGGCTACGGCAATACGCTCTGCGTGGAATCCGGCGGCCCGGAACCGGGCGTCGGCTGCGCGGGGCGGGGCATCATCACCGCGGTCAACCTGCTGGAGCAGCTCGGC
UncNi939	Zehr_nifH_database	K02588	nifH; nitrogenase iron protein NifH	uncultured nitrogen-fixing bacterium Bacteria	GGTATTGGCAAGTCCACAACCACGCAGAACACCGTGGCCGGCCTGGTGGAACTGGGCCGCAAGATCATGGTCGTGGGCTGCGACCCCAAGGCGGACTCGACCCGCCTGCTGCTGGGCGGCCTGGCCCAGAAATCAGTCCTCGACACCCTGCGCGAGGAAGGCGAAGACGTGGAGCTCGACGACATCCGCAAGATGGGCTTCGGCGGCACCTACTGCGTGGAGTCCGGCGGCCCCGAGCCCGGCGTGGGCTGCGCCGGCCGAGGCATCATCACCTCCATCAACATGCTCGAATCCCTGGGC
UncNi940	Zehr_nifH_database	K02588	nifH; nitrogenase iron protein NifH	uncultured nitrogen-fixing bacterium Bacteria	GGAATTGGCAAAAGCACAACGACCCAAAACACCGTGGCCGCCCTCGTTGAGATGGGCAAGAAGGTGATGGTGGTCGGTTGCGATCCGAAAGCGGATTCGACCCGACTGCTGCTCGGAGGCTTGGCCCAACAGACCGTATTAGACACACTGCGTGAAGAAGGTGAAGACGTCGATCTGGAGGACATCCGGCGAGAAGGCTTCGGTGGAACGTTGTGCGTCGAGTCGGGCGGGCCGGAGCCGGGAGTGGGGTGCGCCGGTCGAGGCATTATTACCTCGATCAATTTGCTCGAACAACTCGGC
UncNi941	Zehr_nifH_database	K02588	nifH; nitrogenase iron protein NifH	uncultured nitrogen-fixing bacterium Bacteria	GGAATTGGCAAGTCGACCACAACTCAGAACACCGTGGCGGCGTTGGCGGAAATGGGCAAGAAGGTCATGGTCGTCGGATGCGATCCGAAGGCGGACTCGACCCGGTTGCTCATGGGCGGCTTGGCGCAGAAGACGGTGCTGGACACGCTTCGCGAAGAAGGCGAGGACGTGGAACTCGAAGACATCCGGAAGAAAGGGTTCGGGAGCACGCTGTGCACGGAATCGGGCGGACCGGAGCCCGGTGTCGGCTGCGCCGGCCGGGGCATCATCACCTCGATCAACATGCTCGAGCAGCTTGGC
UncNi942	Zehr_nifH_database	K02588	nifH; nitrogenase iron protein NifH	uncultured nitrogen-fixing bacterium Bacteria	GGAATTGGCAAAAGCACAACGACCCAAAACACCGTGGCCGCCCTCGTTGAGATGGGCAAGAAGGTGATGGTGGTCGGTTGCGATCCGAAAGCGGATTCGACCCGACTGCTGCTCGGAGGCTTGGCCCAACAGACCGTATTAGACACACTGCGTGAAGAAGGTGAAGACGTCGATCTGGAGGACATCCGGCGAGAAGGCTTCGGTGGAACGTTGTGCGTCGAGTCGGGCGGGCCGGAGCCGGGAGTGGGGTGCGCCGGGCGAGGCATTATTACCTCGATCAATTTGCTCGAACAGCTCGGC
UncNi943	Zehr_nifH_database	K02588	nifH; nitrogenase iron protein NifH	uncultured nitrogen-fixing bacterium Bacteria	GGTATTGGCAAGTCGACCACCACCCAGAACACCGTCGCCGGTCTGGCGTCCCTGGGCAAGAAAATCATGATTGTCGGATGCGACCCCAAAGCCGACTCCACCCGTCTGATGCTGCATGCCAAGGCGCAGGAAACGGTTATGGACAAGGTTCGCGAGCTCGGTACCGTCGAGGACCTGGAGCTGGAAGACGTACTCAGAGTGGGTTACGCAGGGGTTAAATGCGTCGAGTCCGGTGGCCCCGAGCCGGGCGTCGGTTGTGCCGGCCGCGGTGTCATCACCGCCATCAACTTCCTCGAAGAA
UncNi944	Zehr_nifH_database	K02588	nifH; nitrogenase iron protein NifH	uncultured nitrogen-fixing bacterium Bacteria	GGAATTGGCAAAAGCACAACGACCCAAAACACCGTGGCCGCCCTCGTTGAGATGGGCAAGAAGGTGATGGTGGTCGGTTGCGATCCGAAAGCGGATTCGACCCGACTGCTGCTCGGAGGCTTGGCCCAACAGACCGTATTAGACACACTGCGTGAAGAAGGTGAAGACGTCGATCTGGAGGACATCCGGCGAGAAGGCTTCGGTGGAACGTTGTGCGTCGAGTCGGGCGGGCCGGAGCCGGGAGTGGGGTGCGCCGGGCGAGGCATTATTACCTCGATCAATTTGCTCGAACAGCTCGGC
UncNi945	Zehr_nifH_database	K02588	nifH; nitrogenase iron protein NifH	uncultured nitrogen-fixing bacterium Bacteria	GGTATTGGCAAGTCTACCACGACCCAGAACCTGGTCGCCGGTCTGGCTGAGCTGGGCAAGAAAGTCATGATCGTCGGTTGCGATCCGAAAGCGGATTCCACCCGTCTGATTCTGCACTCCAAAGCGCAGAACACCATCATGGAGATGGCCGCTGAGGCAGGCACCGTTGAAGATCTGGAGCTGGAAGATGTGCTGAAAGTCGGCTACGGCGACATCAAGTGCGTCGAGTCCGGCGGTCCCGAGCCGGGCGTCGGCTGCGCCGGTCGCGGTGTTATCACTGCCATCAACTTCCTGGAAGAG
UncNi946	Zehr_nifH_database	K02588	nifH; nitrogenase iron protein NifH	uncultured nitrogen-fixing bacterium Bacteria	GGGATTGGCAAATCTACTACCACTCAGAATACCGTGGCAGGCTTGGCTGAAATGGGCAAGAAAGTGATGGTGGTGGGCTGCGATCCAAAGGCGGACTCCACCCGCTTGCTGCTAGGCGGACTGGCCCAACGCACCGTCCTGGATACCCTCCGTGAAGAGGGAGAGGACGTAGAGCTGGAAGATGTGCGCAAGCAGGGTTTCAGTGGCACCTTGTGCACCGAGTCCGGCGGACCCGAACCGGGTGTGGGCTGCGCCGGCCGCGGCATCATCACCTCCATCAATCTTCTCGAGCAGCTCGGC
UncNi947	Zehr_nifH_database	K02588	nifH; nitrogenase iron protein NifH	uncultured nitrogen-fixing bacterium Bacteria	GGAATTGGCAAAAGCACAACGACCCAAAACACCGTGGCCGCCCTCGTTGAGATGGGCAAGAAGGTGATGGTGGTCGGTTGCGATCCGAAAGCGGATTCGACCCGACTGCTGCTCGGAGGCTTGGCCCAACAGACCGTATTAGACACACTGCGTGAAGAAGGTGAAGACGTCGATCTGGAGGACATCCGGCGAGAAGGCTTCGGTGGAACGTTGTGCGTCGAGTCGGGCGGGCCGGAGCCGGGAGTGGGGTGCGCCGGTCGAGGCATTATTACCTCGATCAATTTGCTCGAACAGCTCGGC
UncNi948	Zehr_nifH_database	K02588	nifH; nitrogenase iron protein NifH	uncultured nitrogen-fixing bacterium Bacteria	GGTATTGGCAAGTCTACCACGACCCAGAACCTGGTCGCCGGTCTGGCTGAGCTGGGCAAAAAGGTGATGATCGTCGGTTGCGATCCGAAAGCGGATTCCACCCGTCTGATTCTGCACTCCAAAGCGCAGAACACCATCATGGAGATGGCCGCTGAGGCAGGCACGGTTGAAGATCTGGAGCTGGAAGATGTGCTGAAAGTCGGCTACGGCGACATCAAGTGCGTCGAGTCCGGCGGTCCCGAGCCGGGCGTCGGCTGCGCCGGTCGCGGTGTTATCACCGCCATCAACTTCCTGGAAGAG
UncNi949	Zehr_nifH_database	K02588	nifH; nitrogenase iron protein NifH	uncultured nitrogen-fixing bacterium Bacteria	GGAATTGGCAAGTCAACCACCACGCAGAACACCGTGGCCGGATTGGCCGAAATGGGTAAAAAAATAATGGTCGTTGGCTGTGACCCCAAAGCGGACTCGACCCGGCTGCTGCTGAACGGCCTGGCCCAGCGAACCGTTTTGGATACGCTTAGAGAAGAAGGCGAAGATGTCGAGCTGGAAGACGTGCGCAAAAAGGGGTACGGCGGTACCATGTGCACCGAGTCGGGAGGCCCGGAACCGGGTGTCGGCTGTGCCGGTCGCGGCATCATTACTTCCATTAACCTGCTCGAGCAACTGGGT
UncNi950	Zehr_nifH_database	K02588	nifH; nitrogenase iron protein NifH	uncultured nitrogen-fixing bacterium Bacteria	GGGATTGGCAAGTCTACCACGACCCAGAACCTGGTCGCCGGTCTGGCTGAGCTGGGCAAGAAAGTCATGATCGTCGGTTGCGATCCGAAAGCGGATTCCACCCGTCTGATTCTGCACTCCAAAGCGCAGAACACCATCATGGAGATGGCCGCTGAGGCAGGCACGGTTGAAGATCTGGAGCTGGAAGATGTGCTGAAAGTCGGCTACGGCGACATCAAGTGCGTCGAGTCCGGCGGTCCCGAGCCGGGCGTCGGCTGCGCCGGTCGCGGTGTTATCACCGCCATCAACTTTCTGGAAGAG
UncNi951	Zehr_nifH_database	K02588	nifH; nitrogenase iron protein NifH	uncultured nitrogen-fixing bacterium Bacteria	GGTATTGGCAAGTCGACGACCACTCAGAACACCGTCGCGGGTCTGGCCGAGATGGGCAAGAAGGTGATGGTCGTGGGCTGTGATCCCAAGGCGGACTCCACGCGTCTGCTCCTTCACGGCTTGGCGCAGAAGACCGTTCTGGACACTCTCCGAGAAGAAGGCGAGGACGTGGAGTTGGAGGACATCATCAAGGACGGCTACGGCAGCACGCGCTGCGTGGAGTCGGGCGGCCCGGAGCCCGGCGTCGGTTGCGCGGGTCGCGGCATCATCACCTCCATCAACATGCTCGAGCAGTTGGGT
UncNi952	Zehr_nifH_database	K02588	nifH; nitrogenase iron protein NifH	uncultured nitrogen-fixing bacterium Bacteria	GGTATTGGCAAGTCGACCACCACCCAGAACACCGTCGCCGGTCTGGCGTCCCTGGGCAAGAAAATCATGATTGTCGGATGCGACCCCAAAGCCGACTCCACCCGTCTGATGCTGCATGCCAAGGCGCAGGAAACGGTTATGGACAAGGTTCGCGAGCTCGGTACCGTCGAGGACCTGGAGCTGGAAGACGTACTCAGAGTGGGTTACGCAGGGGTTAAATGCGTCGAGTCCGGTGGCCCCGAGCCGGGCGTCGGTTGTGCCGGCCGCGGTGTCATCACCGCCATCAACTTCCTCGAAGAA
UncNi953	Zehr_nifH_database	K02588	nifH; nitrogenase iron protein NifH	uncultured nitrogen-fixing bacterium Bacteria	GGAATTGGCAAGTCGACCACCACCCAGAACACCGTCGCCGGTCTGGCGTCCCTGGGCAAGAAAATCATGATTGTCGGATGCGACCCCAAAGCCGACTCCACCCGTCTGATGCTGCATGCCAAGGCGCAGGAAACGGTTATGGACAAGGTTCGCGAGCTCGGTACCGTCGAGGACCTGGAGCTGGAAGACGTACTCAGAGTGGGTTACGCAGGGGTTAAATGCGTCGAGTCCGGTGGCCCCGAGCCGGGCGTCGGTTGTGCCGGCCGCGGTGTCATCACCGCCATCAACTTCCTCGAAGAA
UncNi954	Zehr_nifH_database	K02588	nifH; nitrogenase iron protein NifH	uncultured nitrogen-fixing bacterium Bacteria	GGCATTGGCAAGTCGACCACCACCCAGAACACCGTCGCCGGTCTGGCGTCCCTGGGCAAGAAAATCATGATTGTCGGATGCGACCCCAAAGCCGACTCCACCCGTCTGATGCTGCATGCCAAGGCGCAGGAAACGGTTATGGACAAGGTTCGCGAGCTCGGTACCGTCGAGGACCTGGAGCTGGAAGACGTACTCAGAGTGGGTTACGCAGGGGTTAAATGCGTCGAGTCCGGTGGCCCCGAGCCGGGCGTCGGTTGTGCCGGCCGCGGTGTCATCACCGCCATCAACCTCCTCGAAGAA
UncNi955	Zehr_nifH_database	K02588	nifH; nitrogenase iron protein NifH	uncultured nitrogen-fixing bacterium Bacteria	GGGATTGGCAAAAGCACAACGACCCAAAACACCGTGGCCGCCCTCGTTGAGATGGGCAAGAAGGTGATGGTGGTCGGTTGCGATCCGAAAGCGGATTCGACCCGACTGCTGCTCGGAGGCTTGGCCCAACAGACCGTATTAGACACACTGCGTGAAGAAGGTGAAGACGTCGATCTGGAGGACATCCGGCGAGAAGGCTTCGGTGGAACGTTGTGCGTCGAGTCGGGCGGGCCGGAGCCGGGAGTGGGGTGCGCCGGTCGAGGCATTATTACCTCGATCAATTTGCTCGAACAACTCGGC
UncNi956	Zehr_nifH_database	K02588	nifH; nitrogenase iron protein NifH	uncultured nitrogen-fixing bacterium Bacteria	GGAATTGGCAAATCGACCACCACCCAGAATACGGTCGCCGGTCTTGCGGAGATGGGCAAGAAGGTGATGGTGGTGGGCTGCGACCCCAAGGCCGACTCCACCCGCCTTTTGTTGGGAGGATTGGCACAGAGAACGGTACTCGACACCCTGCGAGAAGAGGGGGAGGACGTGGAGTTGGAGGATGTGCGCAAGGTCGGATTCGGCGGCGTGCTTTGTACCGAATCGGGCGGTCCGGAACCGGGCGTGGGCTGTGCCGGGCGCGGTATCATCACTTCCATCAATTTACTGGAGCAGCTGGGC
UncNi957	Zehr_nifH_database	K02588	nifH; nitrogenase iron protein NifH	uncultured nitrogen-fixing bacterium Bacteria	GGAATTGGCAAATCGACCACCACCCAGAATACGGTCGCCGGTCTTGCGGAGATGGGCAAGAAGGTGATGGTGGTGGGCTGCGACCCCAAGGCCGACTCCACCCGCCTTTTGTTGGGAGGATTGGCACAGAGAACGGTACTCGACACCCTGCGAGAAGAGGGGGAGGACGTGGAGTTGGAGGATGTGCGCAAGGTCGGATTCGGCGGCGTGCTTTGTACCGAATCGGGCGGTCCGGAACCGGGCGTGGGCTGTGCCGGGCGCGGTATCATCACTTCCATCAATTTACTGGAGCAGCTGGGC
UncNi958	Zehr_nifH_database	K02588	nifH; nitrogenase iron protein NifH	uncultured nitrogen-fixing bacterium Bacteria	GGAATTGGCAAGTCCACCACAACACAGAACACAGTGGCCGCGTTGGCCGAAATCGGAAAGAAGGTCATGGTCGTCGGCTGCGATCCCAAGGCCGACTCCACACGACTGCTCACCGGCGGCCTGGCCCAGAAGACGGTGCTGGACACACTCCGCGAGGAAGGCGAAGCCATCGAGCTCGAGGACGTGCAACGCGACGGATTCGGGAAGTGTATGTGCACCGAGTCGGGCGGGCCCGAACCGGGAGTCGGCTGCGCGGGCCGTGGGATCATCACCTCAATTAACCTATTGGAACAGCTCGGG
UncNi959	Zehr_nifH_database	K02588	nifH; nitrogenase iron protein NifH	uncultured nitrogen-fixing bacterium Bacteria	GGAATTGGCAAAAGCACAACGACCCAAAACACCGTGGCCGCCCTCGTTGAGATGGGCAAGAAGGTGATGGTGGTCGGTTGCGATCCGAAAGCGGATTCGACCCGACTGCTGCTCGGAGGCTTGGCCCAACAGACCGTATTAGACACACTGCGTGAAGAAGGTGAAGACGTCGATCTGGAGGACATCCGGCGAGAAGGCTTCGGTGGAACGTTGTGCGTCGAGTCGGGCGGGCCGGAGCCGGGAGTGGGGTGCGCCGGTCGAGGCATTATTACCTCGATCAATTTGCTCGAACAACTCGGC
UncNi960	Zehr_nifH_database	K02588	nifH; nitrogenase iron protein NifH	uncultured nitrogen-fixing bacterium Bacteria	GGTATTGGCAAGTCTACCACGACCCAGAACCTGGTCGCCGGTCTGGCTGAGCTGGGCAAAAAGGTGATGATCGTCGGTTGCGATCCGAAAGCGGATTCCACCCGTCTGATTCTGCACTCCAAAGCGCAGAACACCATCATGGAGATGGCCGCTGAGGCAGGCACGGTTGAAGATCTGGAGCTGGAAGATGTGCTGAAAGTCGGCTACGGCGACATCAAGTGCGTCGAGTCCGGCGGTCCCGAGCCGGGCGTCGGCTGCGCCGGTCGCGGTGTTATCACCGCCATCAACTTCCTGGAAGAG
UncNi961	Zehr_nifH_database	K02588	nifH; nitrogenase iron protein NifH	uncultured nitrogen-fixing bacterium Bacteria	GGAATCGGCAAGTCTACCACGACCCAGAACCTGGTCGCCGGTCTGGCTGAGCTGGGCAAGAAAGTCATGATCGTCGGTTGCGATCCGAAAGCGGATTCCACCCGTCTGATTCTGCACTCCAAAGCGCAGAACACCATCATGGAGATGGCCGCTGAGGCAGGCACCGTTGAAGATCTGGAGCTGGAAGATGTGCTGAAAGTCGGCTACGGCGACATCAAGTGCGTCGAGTCCGGCGGTCCCGAGCCGGGCGTCGGCTGCGCCGGTCGCGGTGTTATCACTGCCATCAACTTCCTGGAAGAG
UncNi962	Zehr_nifH_database	K02588	nifH; nitrogenase iron protein NifH	uncultured nitrogen-fixing bacterium Bacteria	GGTATTGGCAAGTCTACCACGACCCAGAACCTGGTCGCCGGTCTGGCTGAGCTGGGCAAAAAGGTGATGATCGTCGGTTGCGATCCGAAAGCGGATTCCACCCGTCTGATTCTGCACTCCAAAGCGCAGAACACCATCATGGAGATGGCCGCTGAGGCAGGCACGGTTGAAGATCTGGAGCTGGAAGATGTGCTGAAAGTCGGCTACGGCGACATCAAGTGCGTCGAGTCCGGCGGTCCCGAGCCGGGCGTCGGCTGCGCCGGTCGCGGTGTTATCACCGCCATCAACTTCCTGGAAGAG
UncNi963	Zehr_nifH_database	K02588	nifH; nitrogenase iron protein NifH	uncultured nitrogen-fixing bacterium Bacteria	GGAATTGGCAAGTCTACTACCACTCAGAATCTGGTGGCCGGCCTGGCGGAGATGGGCAAGAAGGTGATGATCGTCGGGTGCGATCCGAAAGCCGACTCGACCCGCCTCATCCTCCACTCCAAGGCCCAGAACACCATCATGGAGCTGGCGGCCGAGGCCGGCAGCGTGGAAGACCTCGAACTCGACGACGTGCTCAAGGCCGGTTTCGCCGAGATCAAGTGCGTCGAGTCGGGCGGTCCGGAGCCGGGCGTCGGCTGCGCCGGCCGTGGCGTGATCACCTCCATCAACTTCCTGGAGGAA
UncNi964	Zehr_nifH_database	K02588	nifH; nitrogenase iron protein NifH	uncultured nitrogen-fixing bacterium Bacteria	GGAATTGGCAAGTCTACCACGACCCAGAACCTGGTCGCCGGTCTGGCTGAGCTGGGCAAGAAAGTCATGATCGTCGGTTGCGATCCGAAAGCGGATTCCACCCGTCTGATTCTGCACTCCAAAGCGCAGAACACCATCATGGAGATGGCCGCTGAGGCAGGCACCGTTGAAGATCTGGAGCTGGAAGATGTGCTGAAAGTCGGCTACGGCGACATCAAGTGCGTCGAGTCCGGCGGTCCCGAGCCGGGCGTCGGCTGCGCCGGTCGCGGTGTTATCACTGCCATCAACTTCCTGGAAGAG
UncNi965	Zehr_nifH_database	K02588	nifH; nitrogenase iron protein NifH	uncultured nitrogen-fixing bacterium Bacteria	GGCATTGGCAAGTCAACCACCACGCAGAACACGGTGGCCGCGTTGGCCGAGATGGGCAAGAAGGTGATGGTTGTCGGATGCGATCCCAAGGCCGACTCTACCCGCCTGCTCACGGGCGGGCTTGCCCAGAAAACGGTCCTCGACACGCTCCGCGAAGAAGGAGAAGACATCGAGCTGGAGGACGTTCAGCGAGACGGGTTCGGCAACTGTTCGTGCACCGAGTCGGGCGGCCCCGAGCCGGGCGTCGGCTGTGCGGGCCGGGGAATCATCACCTCGATCAACCTGCTCGAACAGCTCGGT
UncNi966	Zehr_nifH_database	K02588	nifH; nitrogenase iron protein NifH	uncultured nitrogen-fixing bacterium Bacteria	GGTATTGGCAAATCCACCACCACGCAGAACACCGTGGCCGGCTTGGCGGAGTTAGGCAAGAAAGTCATGGTTGTCGGCTGCGATCCAAAAGCCGACTCGACGCGCTTGCTTTTAAACGGACTGGCTCAACGAACCGTTCTGGATACCCTCAGGGAAGAGGGCGAGGACGTGGAACTGGAAGATGTTCGCAAGAAAGGTTTCGGCGGGACCATGTGCACGGAATCCGGAGGCCCCGAGCCGGGCGTGGGCTGCGCCGGCCGCGGCATCATCACTTCCATCAACCTGCTCGAGCAGTTGGGC
UncNi967	Zehr_nifH_database	K02588	nifH; nitrogenase iron protein NifH	uncultured nitrogen-fixing bacterium Bacteria	GGTATTGGCAAGTCGACCACCACCCAGAACACCGTCGCCGGTCTGGCGTCCCTGGGCAAGAAAATCATGATTGTCGGATGCGACCCCAAAGCCGACTCCACCCGTCTGATGCTGCATGCCAAGGCGCAGGAAACGGTTATGGACAAGGTTCGCGAGCTCGGTACCGTCGAGGACCTGGAGCTGGAAGACGTACTCAGAGTGGGTTACGCAGGGGTTAAATGCGTCGAGTCCGGTGGCCCCGAGCCGGGCGTCGGTTGTGCCGGCCGCGGTGTCATCACCGCCATCAACTTCCTCGAAGAA
UncNi968	Zehr_nifH_database	K02588	nifH; nitrogenase iron protein NifH	uncultured nitrogen-fixing bacterium Bacteria	GGTATTGGCAAGTCAACAACCACGCAAAACACGGTCGCAGCGTTGTGCGAAATGGGAAAGAAGGTGATGGTGGTCGGCTGCGATCCCAAGGCCGATTCGACGCGACTGCTGCTCAACGGACTGGCACAAAAGACCGTACTCGACACGATTCGCGACGAAGGCGAAGACGTCGAGCTCGACGATATTCGCCGCACGGGCTTCGGTGACTCGCTTTGCACCGAGTCCGGCGGCCCCGAACCGGGCGTCGGCTGCGCCGGTCGCGGCATCATCACCTCGATCAACCTGCTAGAGCAACTCGGC
UncNi969	Zehr_nifH_database	K02588	nifH; nitrogenase iron protein NifH	uncultured nitrogen-fixing bacterium Bacteria	GGGATTGGCAAGAGTACAACGACCCAGAACACCGTGGCGGCGCTGGTCGAGATGGGCAAGAAGGTCATGGTCGTCGGTTGTGACCCGAAGGCGGACTCGACGCGACTGTTGCTGGGCGGGCTCGCGCAGCAGACCGTGCTCGATACGCTCCGCGACGAGGGCGAGGATGTCGATCTGGAAGACATCCGCCGGGTCGGCTACGGCGGCACGCTGTGCGTTGAATCCGGCGGGCCGGAGCCGGGCGTGGGCTGCGCGGGCCGGGGCATCATCACGTCGATCAATCTGCTCGAGCAGCTTGGC
UncNi970	Zehr_nifH_database	K02588	nifH; nitrogenase iron protein NifH	uncultured nitrogen-fixing bacterium Bacteria	GGTATTGGCAAGTCAACAACCACACAGAATACAGTGGCCGGACTGGCCGAGATGGGCAAGAAGGTCATGGTCGTCGGCTGCGACCCCAAGGCGGACTCCACCCGGCTTCTGCTCGGCGGCCTGGCCCAGAAGACCGTGCTGGACACCCTCAGGGAGGAAGGTGAGGACGTGGAGCTGGAAGATGTCCGCAAGGAAGGTTTCGGTGGGACCATGTGCACCGAATCCGGCGGGCCGGAGCCCGGTGTTGGATGTGCGGGGCGCGGCATCATCACCTCCATCAACCTGCTCGAGCAGCTCGGC
UncNi971	Zehr_nifH_database	K02588	nifH; nitrogenase iron protein NifH	uncultured nitrogen-fixing bacterium Bacteria	GGAATTGGCAAGTCTACCACGACCCAGAACCTGGTCGCCGGTCTGGCTGAGCTGGGCAAGAAAGTCATGATCGTCGGTTGCGATCCGAAAGCGGATTCCACCCGTCTGATTCTGCACTCCAAAGCGCAGAACACCATCATGGAGATGGCCGCTGAGGCAGGCACCGTTGAAGATCTGGAGCTGGAAGATGTGCTGAAAGTCGGCTACGGCGACATCAAGTGCGTCGAGTCCGGCGGTCCCGAGCCGGGCGTCGGCTGCGCCGGTCGCGGTGTTATCACTGCCATCAACTTCCTGGAAGAG
UncNi972	Zehr_nifH_database	K02588	nifH; nitrogenase iron protein NifH	uncultured nitrogen-fixing bacterium Bacteria	GGAATTGGCAAGAGTACAACGACCCAGAACACCGTGGCGGCGCTGGTCGAGATGGGCAAGAAGGTCATGGTCGTCGGTTGTGACCCGAAGGCGGACTCGACGCGACTGTTGCTGGGCGGGCTCGCGCAGCAGACCGTGCTCGATACGCTCCGCGACGAGGGCGAGGATGTCGATCTGGAAGACATCCGCCGGGTCGGCTACGGCGGCACGCTGTGCGTTGAATCCGGCGGGCCGGAGCCGGGCGTGGGCTGCGCGGGCCGGGGCATCATCACGTCGATCAATCTGCTCGAGCAGCTTGGC
UncNi973	Zehr_nifH_database	K02588	nifH; nitrogenase iron protein NifH	uncultured nitrogen-fixing bacterium Bacteria	GGGATTGGCAAGTCAACCACGACGCAGAACACGGTCGCCGCCCTGGCCGAGATGGGCAAGAAGGTGATGGTCGTCGGCTGCGACCCCAAGGCCGACTCGACCCGGCTGCTCACAGGCGGGCTCGCCCAAAAGACTGTCCTCGACACGCTCCGCGAAGAAGGCGAGGACATCGAGCTCGAGGACGTTCAGCGCGACGGATTCGGCAACTGTAGCTGCACCGAGTCGGGTGGCCCCGAGCCGGGCGTCGGCTGTGCGGGCCGGGGAATCATCACCTCGATCAACCTGCTCGAACAACTCGGC
UncNi974	Zehr_nifH_database	K02588	nifH; nitrogenase iron protein NifH	uncultured nitrogen-fixing bacterium Bacteria	GGCATTGGCAAATCTACTACCACTCAGAATACCGTGGCAGGCTTGGCTGAAATGGGCAAGAAAGTGATGGTGGTGGGCTGCGATCCAAAGGCGGACTCCACCCGCTTGCTGCTAGGCGGACTGGCCCAACGCACCGTCCTGGATACCCTCCGTGAAGAGGGAGAGGACGTAGAGCTGGAAGATGTGCGCAAGCAGGGTTTCAGTGGCACCTTGTGCACCGAGTCCGGCGGACCCGAACCGGGTGTGGGCTGCGCCGGCCGCGGCATCATCACCTCCATCAATCTTCTCGAGCAGCTCGGC
UncNi975	Zehr_nifH_database	K02588	nifH; nitrogenase iron protein NifH	uncultured nitrogen-fixing bacterium Bacteria	GGGATTGGCAAGTCCACCACCACGCAGAACCTGGTCGCCGGTCTCGCTGAACTCGGTAAAAAAGTCATGATCGTCGGTTGCGACCCCAAGGCCGACAGCACCCGTCTGATCCTGCACGCCAAGGCGCAGAACACCATCATGCATCTCGCCGCCGAGGCCGGATCGGTCGAGGACCTCGAACTCGAAGACGTTCTGAAGGTTGGTTACGGCGATATCAAATGCGTCGAGTCGGGTGGTCCCGAGCCGGGCGTCGGTTGTGCCGGTCGCGGCGTTATCACCGCCATCAACTTCCCCGAGGAA
UncNi976	Zehr_nifH_database	K02588	nifH; nitrogenase iron protein NifH	uncultured nitrogen-fixing bacterium Bacteria	GGAATTGGCAAATCGACCACCACGCAGAACACGGTTGCGGGTTTATCCGAACTGGGTTGCAAAGTCATGGTGGTCGGCTGCGACCCGAAGGCCGACTCCACTCGACTGCTGCTCGGGGGCCTTTCACAACAGACGGTGCTCGACACGCTGCGGGAAGAAGGGGAGGACGTGGAACTGGAAGACATTCGCAAGACGGGGTTCAACGGCACCATCTGCGTGGAATCGGGTGGACCTGAACTTGGTGTGGGCTGTGCCGGACGCGGCATCATCACTTCCATCAACTTGCTGGAACAGTTGGGA
UncNi977	Zehr_nifH_database	K02588	nifH; nitrogenase iron protein NifH	uncultured nitrogen-fixing bacterium Bacteria	GGAATTGGCAAGTCGACCACCACCCAGAACACCGTCGCCGGTCTGGCGTCCCTGGGCAAGAAAATCATGATTGTCGGATGCGACCCCAAAGCCGACTCCACCCGTCTGATGCTGCATGCCAAGGCGCAGGAAACGGTTATGGACAAGGTTCGCGAGCTCGGTACCGTCGAGGACCTGGAGCTGGAAGACGTACTCAGAGTGGGTTACGCAGGGGTTAAATGCGTCGAGTCCGGTGGCCCCGAGCCGGGCGTCGGTTGTGCCGGCCGCGGTGTCATCACCGCCATCAACTTCCTCGAAGAA
UncNi978	Zehr_nifH_database	K02588	nifH; nitrogenase iron protein NifH	uncultured nitrogen-fixing bacterium Bacteria	GGCATCGGCAAGTCGACCACCACCCAGAACACCGTCGCCGGTCTGGCGTCCCTGGGCAAGAAAATCATGATTGTCGGATGCGACCCCAAAGCCGACTCCACCCGTCTGATGCTGCATGCCAAGGCGCAGGAAACGGTTATGGACAAGGTTCGCGAGCTCGGTACCGTCGAGGACCTGGAGCTGGAAGACGTACTCAGAGTGGGTTACGCAGGGGTTAAATGCGTCGAGTCCGGTGGCCCCGAGCCGGGCGTCGGTTGTGCCGGCCGCGGTGTCATCACCGCCATCAACTTCCTCGAAGAA
UncNi979	Zehr_nifH_database	K02588	nifH; nitrogenase iron protein NifH	uncultured nitrogen-fixing bacterium Bacteria	GGGATTGGCAAAAGCACAACGACCCAAAACACCGTGGCCGCCCTCGTTGAGATGGGCAAGAAGGTGATGGTGGTCGGTTGCGATCCGAAAGCGGATTCGACCCGACTGCTGCTCGGAGGCTTGGCCCAACAGACCGTATTAGACACACTGCGTGAAGAAGGTGAAGACGTCGATCTGGAGGACATCCGGCGAGAAGGCTTCGGTGGAACGTTGTGCGTCGAGTCGGGCGGGCCGGAGCCGGGAGTGGGGTGCGCCGGTCGAGGCATTATTACCTCGATCAATTTGCTCGAACAACTCGGC
UncNi980	Zehr_nifH_database	K02588	nifH; nitrogenase iron protein NifH	uncultured nitrogen-fixing bacterium Bacteria	GGAATCGGCAAGTCGACCACCACCCAGAACACCGTCGCCGGTCTGGCGTCCCTGGGCAAGAAAATCATGATTGTCGGATGCGACCCCAAAGCCGACTCCACCCGTCTGATGCTGCATGCCAAGGCGCAGGAAACGGTTATGGACAAGGTTCGCGAGCTCGGTACCGTCGAGGACCTGGAGCTGGAAGACGTACTCAGAGTGGGTTACGCAGGGGTTAAATGCGTCGAGTCCGGTGGCCCCGAGCCGGGCGTCGGTTGTGCCGGCCGCGGTGTCATCACCGCCATCAACTTCCTCGAAGAA
UncNi981	Zehr_nifH_database	K02588	nifH; nitrogenase iron protein NifH	uncultured nitrogen-fixing bacterium Bacteria	GGTATTGGCAAGTCAACCACCACGCAGAACACGGTGGCCGCCCTGGCCGAAATGGGCAAGAAGGTGATGGTCGTCGGCTGCGACCCCAAGGCCGACTCGACTCGGCTGCTTACCGGCGGTCTTGCCCAGAAGACCGTCCTCGACACGCTCCGCGAAGAAGGCGAGGACATCGAGTTGGAGGACGTTCAGCGCGACGGATTCGGCAAGTGCCGCTGCACCGAGTCGGGCGGTCCCGAGCCGGGCGTCGGCTGCGCGGGCCGGGGAATCATCACCTCGATCAACCTGCTCGAACAGCTCGGC
UncNi982	Zehr_nifH_database	K02588	nifH; nitrogenase iron protein NifH	uncultured nitrogen-fixing bacterium Bacteria	GGAATTGGCAAGTCTACCACGACCCAGAACCTGGTCGCCGGTCTGGCCGAACTGGGCAAGAAGGTGATGATTGTCGGCTGCGATCCGAAAGCGGATTCCACCCGTCTGATTCTGCACTCCAAGGCGCAGAACACCATCATGGAAATGGCTGCCGAAGCCGGTACCGTCGAAGACCTGGAACTGGAAGATGTGCTGAAAACCGGTTACGGCGACATCAAGTGTGTCGAGTCCGGTGGTCCCGAGCCGGGTGTCGGCTGTGCCGGCCGCGGTGTTATCACCGCCATCAACTTCCTGGAAGAG
UncNi983	Zehr_nifH_database	K02588	nifH; nitrogenase iron protein NifH	uncultured nitrogen-fixing bacterium Bacteria	GGAATTGGCAAGTCTACCACGACCCAGAACCTGGTCGCCGGTCTGGCTGAGCTGGGCAAAAAGGTGATGATCGTCGGTTGCGATCCGAAAGCGGATTCCACCCGTCTGATTCTGCATTCCAAGGCGCAGAACACCATCATGGAAATGGCCGCCGAGGCCGGTACCGTTGAAGATCTGGAACTGGAAGACGTGCTGAAAACCGGTTACGGCGACATCAAGTGCGTCGAGTCCGGCGGCCCCGAGCCGGGCGTCGGCTGCGCCGGCCGCGGCGTTATCACCGCCATCAACTTCCTGGAAGAG
UncNi984	Zehr_nifH_database	K02588	nifH; nitrogenase iron protein NifH	uncultured nitrogen-fixing bacterium Bacteria	GGTATTGGCAAGTCTACCACGACCCAGAACCTGGTCGCCGGTCTGGCTGAGCTGGGCAAGAAAGTCATGATCGTCGGTTGCGATCCGAAAGCGGATTCCACCCGTCTGATTCTGCACTCCAAAGCGCAGAACACCATCATGGAGATGGCCGCTGAGGCAGGCACCGTTGAAGATCTGGAGCTGGAAGATGTGCTGAAAGTCGGCTACGGCGACATCAAGTGCGTCGAGTCCGGCGGTCCCGAGCCGGGCGTCGGCTGCGCCGGTCGCGGTGTTATCACTGCCATCAACTTCCTGGAAGAG
UncNi985	Zehr_nifH_database	K02588	nifH; nitrogenase iron protein NifH	uncultured nitrogen-fixing bacterium Bacteria	GGAATTGGCAAGAGCACAACGACCCAAAACACGGTGGCGGCCCTCGTTGAGATGTGCAAAAAAGTAATGGTCGTCGGCTGCGATCCGAAAGCGGACTCGACTCGACTTTTACTCGGAGGTCTCGCTCAGCAAACCGTGCTGGATACCCTGCGCGAAGAAGGTGAAGACGTCGACCTGGAGGATATCCGGCGGGAAGGTTTCGGCGGAACGTTATGCGTGGAATCGGGTGGGCCGGAGCCGGGAGTGGGGTGCGCCGGTCGAGGCATTATTACCTCGATCAACCTGCTCGAACAGCTCGGC
UncNi986	Zehr_nifH_database	K02588	nifH; nitrogenase iron protein NifH	uncultured nitrogen-fixing bacterium Bacteria	GGAATTGGCAAGTCGACCACCACCCAGAACACCGTCGCCGGTCTGGCGTCCCTGGGCAAGAAAATCATGATTGTCGGATGCGACCCCAAAGCCGACTCCACCCGTCTGATGCTGCATGCCAAGGCGCAGGAAACGGTTATGGACAAGGTTCGCGAGCTCGGTACCGTCGAGGACCTGGAGCTGGAAGACGTACTCAGAGTGGGTTACGCAGGGGTTAAATGCGTCGAGTCCGGTGGCCCCGAGCCGGGCGTCGGTTGTGCCGGCCGCGGTGTCATCACCGCCATCAACTTCCTCGAAGAA
UncNi987	Zehr_nifH_database	K02588	nifH; nitrogenase iron protein NifH	uncultured nitrogen-fixing bacterium Bacteria	GGTATTGGCAAGTCAACCACGACCCAGAATACGGTGGCCGCTCTGGCCGAGATGGGCAAGAAGGTGATGGTTGTCGGATGCGATCCCAAGGCCGACTCTACCCGCCTGCTCACGGGCGGGCTTGCCCAGAAGACGGTCCTCGACACGCTCCGCGAAGAAGGAGAAGACATCGAGCTGGAGGACGTTCAGCGAGACGGGTTCGGCAACTGTTCGTGCACCGAGTCGGGCGGCCCCGAGCCAGGCGTCGGCTGTGCGGGCCGGGGAATCATCACCTCAATCAACCTGCTCGAACAGCTCGGA
UncNi988	Zehr_nifH_database	K02588	nifH; nitrogenase iron protein NifH	uncultured nitrogen-fixing bacterium Bacteria	GGTATTGGCAAGTCTACCACGACCCAGAACCTGGTCGCCGGTCTGGCTGAGCTGGGCAAAAAGGTGATGATCGTCGGTTGCGATCCGAAAGCGGATTCCACCCGTCTGATTCTGCACTCCAAAGCGCAGAACACCATCATGGAGATGGCCGCTGAGGCAGGCACGGTTGAAGATCTGGAGCTGGAAGATGTGCTGAAAGTCGGCTACGGCGACATCAAGTGCGTCGAGTCCGGCGGTCCCGAGCCGGGCGTCGGCTGCGCCGGTCGCGGTGTTATCACCGCCATCAACTTCCTGGAAGAG
UncNi989	Zehr_nifH_database	K02588	nifH; nitrogenase iron protein NifH	uncultured nitrogen-fixing bacterium Bacteria	GGTATTGGCAAAAGCACAACGACCCAAAACACCGTGGCCGCCCTCGTTGAGATGGGCAAGAAGGTGATGGTGGTCGGTTGCGATCCGAAAGCGGATTCGACCCGACTGCTGCTCGGAGGCTTGGCCCAACAGACCGTATTAGACACACTGCGTGAAGAAGGTGAAGACGTCGATCTGGAGGACATCCGGCGAGAAGGCTTCGGTGGAACGTTGTGCGTCGAGTCGGGCGGGCCGGAGCCGGGAGTGGGGTGCGCCGGGCGAGGCATTATTACCTCGATCAATTTGCTCGAACAGCTCGGC
UncNi990	Zehr_nifH_database	K02588	nifH; nitrogenase iron protein NifH	uncultured nitrogen-fixing bacterium Bacteria	GGTATTGGCAAATCAACCACGACTCAGAACACGGTGGCCGATCTGGCGGAGTTGGGGAAAAAAGTCATGGTCGTCGGCTGCGACCCCAAAGCGGATTCCACCCGCCTGCTTCTGGGCGGACTGGCCCAGAAGACGGTTCTGGACACCCTGAGGGAAGAGGGCGAGGACGTGGAATTGGAAGACGTGCGCAAACAGGGCTTCGGCGGAACCATGTGCACCGAGTCCGGCGGTCCGGAACCGGGTGTGGGATGCGCCGGTCGGGGGATCATCACCTCGATCAACCTTCTCGAACAGCTCGGT
UncNi991	Zehr_nifH_database	K02588	nifH; nitrogenase iron protein NifH	uncultured nitrogen-fixing bacterium Bacteria	GGAATTGGCAAGTCGACCACCACGCAGAACACCGTGGCCGGACTGGCTGAAATGGGCAAAAAAATCATGGTCGTCGGCTGCGACCCCAAGGCGGACTCGACCCGTCTACTCCTGAACGGCCTCGCCCAGCGGACCGTTTTGGACACCCTCAGGGAAGAAGGTGAAGACGTCGAGCTGGAAGACGTGCGCAAAAAAGGGTACGGCGGCACCATGTGCACCGAGTCCGGCGGCCCTGAACCGGGTGTCGGCTGTGCCGGTCGCGGCATCATCACTTCCATCAATCTGCTCGAGCAGCTGGGT
UncNi992	Zehr_nifH_database	K02588	nifH; nitrogenase iron protein NifH	uncultured nitrogen-fixing bacterium Bacteria	GGTATTGGCAAAAGCACAACGACCCAAAACACTGTGGCCGCCCTCGTTGAGATGGGCAAGAAGGTGATGGTGGTCGGTTGCGATCCGAAAGCGGATTCGACCCGACTGCTGCTCGGAGGCTTGGCCCAACAGACCGTATTAGACACACTGCGTGAAGAAGGTGAAGACGTCGATCTGGAGGACATCCGGCGAGAAGGCTTCGGTGGAACGTTGTGCGTCGAGTCGGGCGGGCCGGAGCCGGGAGTGGGGTGCGCCGGTCGAGGCATTATTACCTCGATCAATTTGCTCGAACAGCTCGGC
UncNi993	Zehr_nifH_database	K02588	nifH; nitrogenase iron protein NifH	uncultured nitrogen-fixing bacterium Bacteria	GGGATTGGCAAAAGCACAACGACCCAAAACACCGTGGCCGCCCTCGTTGAGATGGGCAAGAAGGTGATGGTGGTCGGTTGCGATCCGAAAGCGGATTCGACCCGACTGCTGCTCGGAGGCTTGGCCCAACAGACCGTATTAGACACACTGCGTGAAGAAGGTGAAGACGTCGATCTGGAGGACATCCGGCGAGAAGGCTTCGGTGGAACGTTGTGCGTCGAGTCGGGCGGGCCGGAGCCGGGAGTGGGGTGCGCCGGTCGAGGCATTATTACCTCGATCAATTTGCTCGAACAACTCGGC
UncNi994	Zehr_nifH_database	K02588	nifH; nitrogenase iron protein NifH	uncultured nitrogen-fixing bacterium Bacteria	GGTATTGGCAAAAGCACAACGACCCAAAACACCGTGGCCGCCCTCGTTGAGATGGGCAAGAAGGTGATGGTGGTCGGTTGCGATCCGAAAGCGGATTCGACCCGACTGCTGCTCGGAGGCTTGGCCCAACAGACCGTATTAGACACACTGCGTGAAGAAGGTGAAGACGTCGATCTGGAGGACATCCGGCGAGAAGGCTTCGGTGGAACGTTGTGCGTCGAGTCGGGCGGGCCGGAGCCGGGAGTGGGGTGCGCCGGGCGAGGCATTATTACCTCGATCAATTTGCTCGAACAGCTCGGC
UncNi995	Zehr_nifH_database	K02588	nifH; nitrogenase iron protein NifH	uncultured nitrogen-fixing bacterium Bacteria	GGAATTGGCAAAAGCACAACGACCCAAAACACTGTGGCCGCCCTCGTTGAGATGGGCAAGAAGGTGATGGTGGTCGGTTGCGATCCGAAAGCGGATTCGACCCGACTGCTGCTCGGAGGCTTGGCCCAACAGACCGTATTAGACACACTGCGTGAAGAAGGTGAAGACGTCGATCTGGAGGACATCCGGCGAGAAGGCTTCGGTGGAACGTTGTGCGTCGAGTCGGGCGGGCCGGAGCCGGGAGTGGGGTGCGCCGGGCGAGGCATTATTACCTCGATCAATTTGCTCGAACAGCTCGGC
UncNi996	Zehr_nifH_database	K02588	nifH; nitrogenase iron protein NifH	uncultured nitrogen-fixing bacterium Bacteria	GGTATTGGCAAAAGTACGACGACCCAAAACACGGTGGCGGCCCTCGTTGAGATGGGCAAGAAAGTGATGGTCGTCGGTTGCGACCCGAAGGCGGATTCGACTCGATTGCTTCTCGGAGGTCTGGCTCAACAAACCGTGCTGGATACCCTGCGTGAAGAAGGTGAAGACGTCGATCTGGAAGACATCCGGCGGGAAGGTTTCGGCGGAACGTTATGCGTGGAGTCGGGCGGGCCGGAGCCGGGTGTGGGTTGCGCCGGTCGGGGTATTATCACCTCGATCAACCTGCTCGAACAGCTCGGC
UncNi997	Zehr_nifH_database	K02588	nifH; nitrogenase iron protein NifH	uncultured nitrogen-fixing bacterium Bacteria	GGAATTGGCAAGTCAACCACGACCCAGAATACGGTGGCCGCTCTGGCCGAGATGGGCAAGAAGGTGATGGTTGTCGGATGCGATCCCAAGGCCGACTCTACCCGCCTGCTCACGGGCGGGCTTGCCCAGAAGACGGTCCTCGACACGCTCCGCGAAGAAGGAGAAGACATCGAGCTGGAGGACGTTCAGCGAGACGGGTTCGGCAACTGTTCGTGCACCGAGTCGGGCGGCCCCGAGCCAGGCGTCGGCTGTGCGGGCCGGGGAATCATCACCTCAATCAACCTGCTCGAACAGCTCGGA
UncNi998	Zehr_nifH_database	K02588	nifH; nitrogenase iron protein NifH	uncultured nitrogen-fixing bacterium Bacteria	GGAATTGGCAAATCCACCACCACGCAGAACACCGTGGCCGGCTTGGCGGAGTTAGGCAAGAAAGTCATGGTTGTCGGCTGCGATCCAAAAGCCGACTCGACGCGCTTGCTTTTAAACGGACTGGCTCAACGAACCGTTCTGGATACCCTCAGGGAAGAGGGCGAGGACGTGGAACTGGAAGATGTTCGCAAGAAAGGTTTCGGCGGGACCATGTGCACGGAATCCGGAGGCCCCGAGCCGGGCGTGGGCTGCGCCGGCCGCGGCATCATCACTTCCATCAACCTGCTCGAGCAGTTGGGC
UncNi999	Zehr_nifH_database	K02588	nifH; nitrogenase iron protein NifH	uncultured nitrogen-fixing bacterium Bacteria	GGCATTGGCAAAAGCACAACGACCCAAAACACCGTGGCCGCCCTCGTTGAGATGGGCAAGAAGGTGATGGTGGTCGGTTGCGATCCGAAAGCGGATTCGACCCGACTGCTGCTCGGAGGCTTGGCCCAACAGACCGTATTAGACACACTGCGTGAAGAAGGTGAAGACGTCGATCTGGAGGACATCCGGCGAGAAGGCTTCGGTGGAACGTTGTGCGTCGAGTCGGGCGGGCCGGAGCCGGGAGTGGGGTGCGCCGGGCGAGGCATTATTACCTCGATCAATTTGCTCGAACAGCTCGGC
UncNit10	Zehr_nifH_database	K02588	nifH; nitrogenase iron protein NifH	uncultured nitrogen-fixing bacterium Bacteria	GTGGCCGCTCTGGCTGAGATGGGCAAAAAGGTCATGGTGGTTGGCTGCGATCCCAAGGCCGACTCAACCCGGCTGTTAACCGGCGGTCTGGCCCAGAAGACCGTTCTTGATACACTTCGAGAAGAAGGTGAGGACGTCGAACTCGAGGACGTCCAGCGCGGTGGTTTCGGCAATTGCATGTGCACCGAGTCCGGCGGTCCCGAACCCGGGGTCGGCTGCGCGGGCCGAGGAATCATCACCTCGATTAACTTGCTCGAACAGCTCGGGGCC
UncNit11	Zehr_nifH_database	K02588	nifH; nitrogenase iron protein NifH	uncultured nitrogen-fixing bacterium Bacteria	GCCGGTCTGGCATCGCTGGGCAAAAAAATCCTGATTATCGGCTGTGATCCCAAAGCGGATTCAACCCGTCTTATCCTGCATGCAAAAGCCCAGGATACGGTTATGGATAAAGTTCGTGAACTTGGTACCGTCGAGGATCTGGAGCTGGAGGATGTCTGTCGACGCGGCTATGGCGATGTCATGTGTGTTGAATCAGGTGGTCCGGAGCCGGGCGTTGGTTGTGCCGGTCGTGGTGTTATTACCGCCATCAATTTCCTCGAAGAAGAGGGTGCATACACTCCGGACCTTGATTTCGTCTTCTACGATGTTCTCGGTGACGTTGTCTGC
UncNit12	Zehr_nifH_database	K02588	nifH; nitrogenase iron protein NifH	uncultured nitrogen-fixing bacterium Bacteria	GCCGGTCTGGCGTCCCTGGGCAAGAAAATCATGATTGTCGGATGCGACCCCAAAGCCGACTCCACCCGTCTGATGCTGCATGCCAAGGCGCAGGAAACGGTTATGGACAAGGTTCGCGAGCTCGGTACCGTCGAGGACCTGGAGCTGGAAGACGTACTCAGAGTGGGTTACGCAGGGGTTAAATGCGTCGAGTCCGGTGGCCCCGAGCCGGGCGTCGGTTGTGCCGGCCGCGGTGTCATCACCGCCATCAACTTCCTCGAAGAAGAAGGCGCCTATACCCCGGATCTCGACTTCGTCTTCTACGATGTGCTCGGCGACGTGGTCTGCGGCGGATTCGCC
UncNit13	Zehr_nifH_database	K02588	nifH; nitrogenase iron protein NifH	uncultured nitrogen-fixing bacterium Bacteria	GCCGGTCTGGCGTCCCTGGGCAAGAAAATCATGATTGTCGGATGCGACCCCAAAGCCGACTCCACCCGTCTGATGCTGCATGCCAAGGCGCAGGAAACGGTTATGGACAAGGTTCGCGAGCTCGGTACCGTCGAGGACCTGGAGCTGGAAGACGTACTCAGAGTGGGTTACGCAGGGGTTAAATGCGTCGAGTCCGGTGGCCCCGAGCCGGGCGTCGGTTGTGCCGGCCGCGGTGTCATCACCGCCATCAACTTCCTCGAAGAAGAAGGCGCCTATACCCCGGATCTCGACTTCGTCTTCTACGATGTGCTCGGCGACGTGGTCTGCGGCGGATTCGCCATGCCG
UncNit14	Zehr_nifH_database	K02588	nifH; nitrogenase iron protein NifH	uncultured nitrogen-fixing bacterium Bacteria	GCCGGTCTGGCGTCCCTGGACAAGAAAATCATGATTGTCGGTTGCGACCCCAAAGCCGACTCCACCCGTCTGATGCTGCATGCCAAGGCGCAGGAAACGGTTATGGACAAGGTTCGCGAGCTCGGTACCGTCGAGGACCTGGAGCTGGAAGATGTATTACGAACAGGTTACGCCGGCGTTAAATGTGTTGAGTCCGGCGGTCCCGAACCGGGTGTTGGTTGTGCCGGCCGCGGTGTTATTACCGCCATCAATTTCCTCGAAGAAGAAGGCGCCTACACCCCGGACCTCGACTTCGTCTTCTACGATGTGCTCGGCGACGTGGTTTGCGGCGGGTTTGCCATGCCGATCCGCGAGAACAAGGCCCAGGAAATCTAC
UncNit15	Zehr_nifH_database	K02588	nifH; nitrogenase iron protein NifH	uncultured nitrogen-fixing bacterium Bacteria	GCGGCATTGGTCGAGATGGGTAAGAAAGTCATGGTCGTCGGTTGCGATCCGAAGGCGGATTCGACTCGACTGCTGCTGGGGGGCTTGGCCCAGCAAACCGTGTTGGATACGCTGCGTGAAGAAGGTGAGGACGTCGAGCTGGAGGATATCCGCCGGGAAGGCTTCGGTGGGACCTTATGTGTGGAGTCGGGAGGTCCGGAACCGGGCGTCGGCTGCGCCGGTCGAGGGATCATCACCTCGATCAATCTGCTCGAACAGCTTGGGGCCTACACCGAAGATCAGCATCTGGACTACGCGTTCTATGACGTGCTGGGCGACGTGGTCTGCGGCGGGTTCGCCATGCCGATTCGCGAAGGGAAGGCCCAGGAGATCTACATCGTC
UncNit16	Zehr_nifH_database	K02588	nifH; nitrogenase iron protein NifH	uncultured nitrogen-fixing bacterium Bacteria	GCCGGCTTGGCGGAGTTAGGCAAGAAAGTCATGGTTGTCGGCTGCGATCCAAAAGCCGACTCGACGCGCTTGCTTTTAAACGGACTGGCTCAACGAACCGTTCTGGATACCCTCAGGGAAGAGGGCGAGGACGTGGAACTGGAAGATGTTCGCAAGAAAGGTTTCGGCGGGACCATGTGCACGGAATCCGGAGGCCCCGAGCCGGGCGTGGGCTGCGCCGGCCGCGGCATCATCACTTCCATCAACCTGCTCGAGCAGTTGGGCGCCTATGCGGACAGCGAAGACCTGGACTACGTCTTTTATGATGTTCTCGGGGACGTTGTCTGTGGCGGTTTTGCCATGCCTATCCGGGAAGGCAAAGCCCAGGAAATCTACATCGTC
UncNit17	Zehr_nifH_database	K02588	nifH; nitrogenase iron protein NifH	uncultured nitrogen-fixing bacterium Bacteria	GGTCTCGCTTCCCTTGGCAAGAAGGTGTTGATCATCGGCTGCGACCCGAAAGCCGACTCGACCCGCCTGATACTGCACGCGAAAGCACAGGAGACGGTTATGGACAAGGTCCGTGAGCTCGGCACCGTCGAGGACCTGGAGCTGGAAGACGTTTTGAAGCAGGGTTATGGCGACGTCATGTGCGTTGAATCCGGCGGCCCCGAGCCGGGCGTCGGCTGCGCCGGCCGTGGCGTTATCACCGCGATCAACTTCCTCGAAGAGGAAGGCGCCTACACCCCTGACCTCGACTTTGTCTTCTACGACGTCCTCGGTGACGTT
UncNit18	Zehr_nifH_database	K02588	nifH; nitrogenase iron protein NifH	uncultured nitrogen-fixing bacterium Bacteria	GGCCTCGCCGAGCTCGGACAGAAAGTCATGATTGTCGGCTGCGACCCCAAAGCCGACGCCACCCGCCTGATTCTGCACTCCAAGGCCCAGGAGACCATCATGCACCTGGCCGCTGAGGCGGGCTCGGTCGAGGACCTGGAGCTGGAGGACGTGCTGAAGGCCGGCTACGCCGGCATCAAGTGCGTCGAGTCCGGCGGACCCGAGCCCGGGGTCGGCTGCGCGGGCCGCGGCGTCATCACCGCCATCAACTTCCTCGAGGAGGAAGGGGCCTACGACGACGAGCTGGACTTCGTCTTCTACGATGTGCTCGGCGACGTGGTGTGCGGCGGCTTTGCCATGCCT
UncNit19	Zehr_nifH_database	K02588	nifH; nitrogenase iron protein NifH	uncultured nitrogen-fixing bacterium Bacteria	GGCCTCGTTGAAATGGGAAAGAATATCATGGTTGTGGGCTGTGACCCGAAGGCTGATTCAACAAGACTTCTTCTGGGCGGGCTTGCACAGAGAACAGTACTGGACACCCTGAGAGAAGAGGGTGAAGACGTGGAGCTTGAGGATGTAAGGAAAACGGGTTTTGGAGGAACCCTCTGTGTAGAGTCAGGCGGACCTGAACCAGGTGTAGGATGTGCAGGACGCGGAATAATAACTTCAATAAACCTGCTTGAGCAACTCGGTGCCTATTCGGGCGAGAACGAACTGGAATATGCATTCTACGATGTACTTGGTGATGTTGTGTGCGGTGGGTTTGCCATGCCCATCCAGGAGGGCAAGGCTCAGGAAATCTACATCGTC
UncNit20	Zehr_nifH_database	K02588	nifH; nitrogenase iron protein NifH	uncultured nitrogen-fixing bacterium Bacteria	GGTCTGGCGTCCCTGGGCAAGAAAATCATGATTGTCGGATGCGACCCCAAAGCCGACTCCACCCGTCTGATGCTGCATGCCAAGGCGCAGGAAACGGTTATGGACAAGGTTCGCGAGCTCGGTACCGTCGAGGACCTGGAGCTGGAAGACGTACTCAGAGTGGGTTACGCAGGGGTTAAATGCGTCGAGTCCGGTGGCCCCGAGCCGGGCGTCGGTTGTGCCGGCCGCGGTGTCATCACCGCCATCAACTTCCTCGAAGAAGAAGGCGCCTATACCCCGGATCTCGACTTCGTCTTCTACGATGTGCTCGGCGACGTGGTCTGCGGCGGATTCGCCATGCCGATCCGCGAGAACAAGGCCCAGGAAATCTACATCGTC
UncNit21	Zehr_nifH_database	K02588	nifH; nitrogenase iron protein NifH	uncultured nitrogen-fixing bacterium Bacteria	CTGGCCGAAATGGGCAAGAAAGTGATGGTCGTCGGTTGCGACCCCAAGGCCGACTCGACCCGGCTGCTCACCGGTGGGCTCGCCCAGAAGACCGTTCTTGATACGCTCCGCGAGGAAGGCGAGGACATCGAGTTGGAGGACGTCCAGCGCAACGGGTTCGGAAATTGCAGTTGTACCGAGTCGGGCGGCCCCGAGCCGGGCGTCGGCTGCGCGGGCCGGGGAATCATCACTTCGATAAACCTGCTCGAACAGCTCGGCGCCTACGACGACGACCGGCACCTGGACTACGTCTTCTACGACGTGCTGGGCGACGTCGTCTGCGGCGGATTCGCCATGCCGATCCGCGAGGGAAAGGCCCAGGAGATCTACATCGTC
UncNit22	Zehr_nifH_database	K02588	nifH; nitrogenase iron protein NifH	uncultured nitrogen-fixing bacterium Bacteria	GAGATGGGTAAAAAAGTCATGGTGGTCGGATGTGACCCCAAGGCTGACTCCACACGCCTCCTGCTGGGCGGACTGGCCCAGAGGACGGTTCTGGACACCTTGAGGGAAGAAGGCGAAGACGTGGAATTGGAAGATGTGCGGCAAGGTGGTTACAGCGGAACGTCATGCACGGAATCAGGCGGACCGGAGCCGGGTGTCGGCTGTGCCGGCCGGGGCATCATCACCTCCATTAACCTGCTGGAGCAATTGGGCGCCTATGCCGAGAGCGAAGAACTCGATTATGTCTTTTATGACGTTCTGGGCGACGTGGTCTGCGGCGGTTTCGCCATGCCCATCCGTGAGGGAAAAGCCCAGGAAATCTACATCGTC
UncNit23	Zehr_nifH_database	K02588	nifH; nitrogenase iron protein NifH	uncultured nitrogen-fixing bacterium Bacteria	ATGGGCAAACGAGTGATGGTCGTCGGCTGCGACCCGAAAGCTGATTCGACACGCCTGTTATTAGGTGGCCTTGCCCAAAAGACAGTTCTCGACACGCTCCGTGAAGAAGGCGAGGACGTCGAGTTGGAGGATATCCGTCGGTCCGGATACGGCGAGGTTTTGTGTGTCGAGTCCGGTGGCCCCGAACCGGGTGTCGGCTGCGCCGGACGCGGCATCATTACGTCGATCAATATGCTCGAACAGTTGGGCGCCTACGAGGACGGCGAGAAACTGGATTTCGCCTTTTACGATGCGCTGGGCGACGTCGTTTGCGGCGGCTTCGCCATGCCGATTCGCGAAGGCAAGGCACAGGAAATCTACATCGTC
UncNit24	Zehr_nifH_database	K02588	nifH; nitrogenase iron protein NifH	uncultured nitrogen-fixing bacterium Bacteria	GGCAAAAAAATCCTGATTATCGGCTGTGATCCCAAAGCGGATTCAACCCGTCTTATCCTGCATGCAAAAGCCCAGGATACGGTTATGGATAAAGTTCGTGAACTTGGTACCGTCGAGGATCTGGAGCTGGAGGATGTCTGTCGACGCGGCTATGGCGATGTCATGTGTGTTGAATCAGGTGGTCCGGAGCCGGGCGTTGGTTGTGCCGGTCGTGGTGTTATTACCGCCATCAATTTCCTCGAAGAAGAGGGTGCATACACTCCGGACCTTGATTTCGTCTTCTAC
UncNit25	Zehr_nifH_database	K02588	nifH; nitrogenase iron protein NifH	uncultured nitrogen-fixing bacterium Bacteria	AAGAAAGTAATGGTTGTCGGCTGCGATCCGAAGGCGGACTCGACGCGGCTTCTACTGGGTGGTCTGGCTCAGCAGACGGTGCTCGATACGCTCAGAGAAGAAGGCGAAGACGTTGAACTGCTGGGCATCCGTCGCGACGGTTTCGGCGGAACGCTCTGTGTGGAATCAGGTGGTCCCGAGCCGGGAGTGGGATGTGCGGGACGTGGAATTATTACGTCGATCAATCTGCTGGAGCAGTTGGGTGCGTATTCGGCGGACCAGGAACTGGACTATGCGTTTTACGATGTGCTGGGCGACGTGGTGTGCGGCGGGTTTGCGATGCCGATTCGCGAGGGCAAG
UncNit26	Zehr_nifH_database	K02588	nifH; nitrogenase iron protein NifH	uncultured nitrogen-fixing bacterium Bacteria	GTCATGATTGTGGGCTGTGACCCCAAGGCTGACTCCACCCGTCTGATTCTTCACTCCAAGGCACAGACTACTGTAATGCACCTGGCTGCGGAAGCCGGTTCCGTAGAAGACCTGGAACTGGAAGATGTACTGTCAGTTGGCTTCGGCGACGTTAAGTGCGTCGAGTCCGGCGGTCCTGAGCCGGGCGTAGGCTGCGCCGGTCGCGGTGTAATCACCGCTATCAACTTCCTCGAAGAGGAAGGTGCCTACGACGAAGACCTCGACTTCGTATTCTACGACGTACTGGGTGACGTTGTTTGCGGTGGCTTCGCTATGCCTATCCGTGAGAACAAGGCTCAGGAAATC
UncNit27	Zehr_nifH_database	K02588	nifH; nitrogenase iron protein NifH	uncultured nitrogen-fixing bacterium Bacteria	GTAATGATCGTCGGTTGCGATCCTAAAGCGGACTCCACCCGCCTGATTCTGCACTCCAAAGCGCAGAACACCATCATGGAGATGGCGGCTGAGGCTGGCACCGTGGAAGATCTGGAACTGGAAGATGTGCTGAAAACCGGCTACGGCGACATCAAGTGCGTCGAGTCTGGTGGTCCTGAGCCTGGCGTCGGCTGTGCCGGCCGCGGTGTTATCACCGCCATCAACTTCCTGGAAGAGGAAGGCGCCTATGAAGAAGACCTCGACTTCGTCTTCTAC
UncNit28	Zehr_nifH_database	K02588	nifH; nitrogenase iron protein NifH	uncultured nitrogen-fixing bacterium Bacteria	ATGGTCGTCGGCTGCGATCCCAAGGCCGACTCCACACGACTGCTTACGGGCGGTCTGGCTCAGAAGACGGTGCTAGACACACTCCGCGAGGAAGGTGAAGACATCGAGCTAGAGGATGTGCAACGCGACGGATTCGGTAAATGTATGTGTACCGAATCGGGCGGTCCCGAGCCGGGCGTTGGCTGCGCAGGACGTGGGATCATCACCTCAATCAACTTGCTGGAACAGCTCGGGGCTTACGACGAAGACCGGAACCTGGACTACGTGTTCTACGACGTGCTGGGCGACGTCGTCTGCGGCGGGTTTGCCATGCCAATT
UncNit29	Zehr_nifH_database	K02588	nifH; nitrogenase iron protein NifH	uncultured nitrogen-fixing bacterium Bacteria	ATGGTTGTCGGCTGCGATCCAAAAGCCGACTCGACGCGCTTGCTTTTAAACGGACTGGCTCAACGAACCGTTCTGGATACCCTCAGGGAAGAGGGCGAGGACGTGGAACTGGAAGATGTTCGCAAGAAAGGTTTCGGCGGGACCATGTGCACGGAATCCGGAGGCCCCGAGCCGGGCGTGGGCTGCGCCGGCCGCGGCATCATCACTTCCATCAACCTGCTCGAGCAGTTGGGCGCCTATGCGGACAGCGAAGACCTGGACTACGTCTTTTATGATGTTCTCGGGGACGTTGTCTGTGGCGGTTTTGCCATGCCTATTCGGGAAGGCAAAGCCCAGGAA
UncNit30	Zehr_nifH_database	K02588	nifH; nitrogenase iron protein NifH	uncultured nitrogen-fixing bacterium Bacteria	GTCGGATGCGACCCCAAAGCCGACTCCACCCGTCTGATGCTGCATGCCAAGGCGCAGGAAACGGTTATGGACAAGGTTCGCGAGCTCGGTACCGTCGAGGACCTGGAGCTGGAAGACGTACTCAGAGTGGGTTACGCAGGGGTTAAATGCGTCGAGTCCGGTGGCCCCGAGCCGGGCGTCGGTTGTGCCGGCCGCGGTGTCATCACCGCCATCAACTTCCTCGAAGAAGAAGGCGCCTATACCCCGGATCTCGACTTCGTCTTCTACGATGTGCTCGGCGACGTGGTCTGCGGCGGATTCGCCATGCCGATC
UncNit31	Zehr_nifH_database	K02588	nifH; nitrogenase iron protein NifH	uncultured nitrogen-fixing bacterium Bacteria	GGGTGTGATCCAAAAGCCGATTCAACCCGGCTCATACTTCACGCCAAAGCGCAGGACACAATTCTCAGTCTTGCGGCGGCACAAGGAAGCGTGGAGGATCTCGAGCTCGAAGACGTGATGAAGACCGGATACAGGAATATCCGGTGCGTCGAATCCGGTGGACCGGAACCCGGCGTCGGCTGCGCGGGCCGCGGCGTCATCACCTCAATCAACTTCCTCGAAGAGAACGGCGCTTACGAAGGTATCGATCACGTATCCTATGACGTTCTGGGAGACGTAGTCTGCGGCGGCTTCGCCAGGACGATTCGCGAAAACAAAGCGCAGGAAATCTACATGTTA
UncNit32	Zehr_nifH_database	K02588	nifH; nitrogenase iron protein NifH	uncultured nitrogen-fixing bacterium Bacteria	GGGTGTGATCCAAAAGCCGATTCAACCCGGCTCATACTTCACGCCAAAGCGCAGGACACAATTCTCAGTCTTGCGGCGGCACAAGGAAGCGTGGAGGATCTCGAGCTCGAAGACGTGATGAAGACCGGATACAGGAATATCCGGTGCGTCGAATCCGGTGGACCGGAACCCGGCGTCGGCTGCGCGGGCCGCGGCGTCATCACCTCAATCAACTTCCTCGAAGAGAACGGCGCTTACGAAGGTATCGATCACGTATCCTATGACGTTCTGGGAGACGTAGTCTGCGGCGGCTTCGCCATGCCGATTCGCGAAAACAAAGCGCAGGAAATCATCGTTATG
UncNit33	Zehr_nifH_database	K02588	nifH; nitrogenase iron protein NifH	uncultured nitrogen-fixing bacterium Bacteria	GGGTGTGACCCCAACGCTGACTCCACCCGTCTGATCCTCAACACCAAGCTGCAGGACACGGTCCTGAGCCTGGCTGCCGAGGCCGGTTCAGTGGAAGACCTGGAAATCGAAGACGTGCTCAAGGTCGGCTACAAGGGCATCAAGTGCGTCGAGTCTGGAGGCCCGGAGCCCGGTGTCGGTTGCGCCGTCCGCGGGGTCATAACCTCAATCAACTTCCTTGAAGAAAACGGCGCCTATGATGACGTCGACTACGTCTCCTACGACGTGCTCGGTGACGTGGTGTGCGGCGGGTTCGCCATGCCGATCCGCGAGAACAAGGCACAGGAAATCTACATCTTTATGTCCGGC
UncNit34	Zehr_nifH_database	K02588	nifH; nitrogenase iron protein NifH	uncultured nitrogen-fixing bacterium Bacteria	GGCTGCGATCCCAAGGCTGACTCGACGCGTCTCATCCTGCACGCCAAGGCGCAGGATACGATCCTGAGCCTTGCCGCCGCCGCAGGCAGCGTCGAAGACCTCGAGATCGAAGAGGTCATGAAGGTCGGCTACAGGGATATCCGCTGCGTCGAGTCCGGCGGTCCGGAGCCGGGCGTTGGTTGCGCCGGCCGGGGTGTCATCGCCTCGATCAATTTCCTCGAGGAGAACGGTGCCTACGAGGACATCGACTATGTGTCCTATGACGTGCTGGGCGACGTCGTGTGCGGCGGGTTCGCCATGCCGATCCGCGAGAACAAGGCGCAGGAGATCTACATCGTCATGTCCGGCGAGATGAGGCNATGTACG
UncNit35	Zehr_nifH_database	K02588	nifH; nitrogenase iron protein NifH	uncultured nitrogen-fixing bacterium Bacteria	GGATGTGATCCTAAGGCGGATTCCACCCGTCTGATCCTGCACGCCAAGGCCCAGGACACCATCCTGTCGCTCGCCGCCGAAGCCGGTTCGGTCGAGGATCTCGAACTCGAAGACGTGATGAAAATCGGCTACCGCGACATCAAATGCGTCGAGTCCGGCGGTCCGGAGCCCGGCGTTGGTTGCGCGGGTCGCGGCGTCATCACCTCGATCAACTTCCTCGAAGAAAACGGCGCCTACGAAGACATCGACTATGTGTCTTATGACGTGCTCGGCGACGTCGTGCGTGGCGGTTTCGCCATGCCGATCCGCGAGAACAAGGCTCAGGAAATCTACATCGTCATGTCCGGCGAAATGATGGCC
UncNit36	Zehr_nifH_database	K02588	nifH; nitrogenase iron protein NifH	uncultured nitrogen-fixing bacterium Bacteria	GGGTGTGATCCTAAGGCTGACTCCACCCGTCTGATCCTGAACGCCAAGGCGCAAGACACGGTTCTGAGCCTTGCTGCTGAGGCCGGCTCGGTCGAGGATCTGGAAATCGACGATGTGCTGAAGGTTGGTTACAAAGGCATTAAGTGCGTCGAGTCCGGTGGTCCGGAGCCAGGCGTCGGCTGCGCCGGTCGCGGCGTTATCACGTCCATCAACTTTCTTGAAGAAAACGGCGCCTACGACGATGTCGACTACGTCTCCTATGACGTATTGGGTGACGTTGTGTGCGGCGGGTTTGCAATGCCAATCCGCGAGAACAAGGCGCAGGAAATCTACATCGTTATGTCAGGCGAAATGATGGCCTTC
UncNit37	Zehr_nifH_database	K02588	nifH; nitrogenase iron protein NifH	uncultured nitrogen-fixing bacterium Bacteria	GGGTGTGACCCTAAGGCGGATTCAACCCGGCTCATACTTCACGCCAAAGCGCAGGACACAATTCTCAGTCTTGCGGCGGCACAAGGAAGCGTGGAGGATCTCGAGCTCGAAGACGTGATGAAGACCGGATACAGGAATATCCGATGCGTCGAATCCGGTGGACCGGAACCCGGCGTCGGCTGCGCGGGCCGCGGCGTCATCACCTCAATCAACTTCCTCGAAGAGAACGGCGCCTATGAAGGTATCGATTACGTATCCTATGACGTTCTGGGAGACGTAGTCTGCGGCGGCTTCGCCATGCCGATTCGTGAAAACAAAGCGCAGGAAATCTACATCGTTATGTCGGGCGAGACGAGGGCCCTC
UncNit38	Zehr_nifH_database	K02588	nifH; nitrogenase iron protein NifH	uncultured nitrogen-fixing bacterium Bacteria	GGGTGTGATCCTAAAGCGGATTCAACCCGGCTCATACTTCACGCCAAAGCGCAGGACACAATTCTCAGTCTTGCGGCGGCACAAGGAAGCGTGGAGGATCTCGAGCTCGAAGACGTGATGAAGACCGGATACAGGAATATCCGGTGCGTCGAATCCGGTGGACCGGAACCCGGCGTCGGCTGCGCGGGCCGCGGCGTCATCACCTCAATCAACTTCCTCGAAGAGAACGGCGCTTATGAAGGTATCGATTACGTATCCTATGACGTTCTGGGAGACGTAGTCTGCGGCGGCTTCGCCATGCCGATTCGCGAAAACAAAGCGCAGGAAATCTACATCGTTATGTCGGGCGAAATGATGGCCGTC
UncNit39	Zehr_nifH_database	K02588	nifH; nitrogenase iron protein NifH	uncultured nitrogen-fixing bacterium Bacteria	GGGTGTGATCCAAAGGCGGATTCAACCCGGCTCATACTTCACGCTAAAGCGCAGGACACAATTCTCAGTCTTGCGGCGGCACAAGGAAGCGTGGAGGATCTCGAGCTCGAAGACGTGATGAAGACCGGATACAGGAATATCCGGTGCGTCGAATCCGGTGGACCGGAACCCGGCGTCGGCTGCGCGGGCCGCGGCGTCATCACCTCAATCAACTTCCTCGAAGAGAACGGCGCTTATGAAGGTATCGATTACGTATCCTATGACGTTCTGGGAGACGTAGTCTGCGGCGGCTTCGCCATGCCGATTCGCGAAAACAAAGCGCAGGAAATCTACATCGTTATGTCGGGCGAGATGATGGCACTC
UncNit40	Zehr_nifH_database	K02588	nifH; nitrogenase iron protein NifH	uncultured nitrogen-fixing bacterium Bacteria	GGGTGTGATCCTAAGGCAGACTCGACCCGTCTGATTCTGCACGCGAAGGCGCAGGACACCATCCTGAGCCTGGCGGCCGAGCAGGGCAGCGTCGAGGACCTCGAACTCGAAGACGTCATGAAGATCGGTTACCGCGACATCAAGTGCGTTGAGTCAGGTGGACCGGAGCCGGGCGTTGGTTGCGCCGGGCGGGGCGTTATTACCTCGATCAACTTTCTTGAAGAGAACGGCGCCTACGACGATCTGGATTATGTCTCCTACGATGTGTTGGGCGACGTTGTCTGCGGCGGCTTCGCCATGCCGATCCGTGAGAACAAGGCACAAGAGATTTACATCGTTATGTCCGGAGAGATGATGGCGCTC
UncNit41	Zehr_nifH_database	K02588	nifH; nitrogenase iron protein NifH	uncultured nitrogen-fixing bacterium Bacteria	GGGTGTGACCCTAAGGCGGATTCAACCCGGCTCATACTTCACGCGAAAGCGCAGGACACAATTCTCAGTCTTGCGGCGGCACAAGGAAGCGTGGAGGATCTCGAGCTCGAAGACGTGATGAAGACCGGATACAGGAATATCCGGTGCGTCGAATCCGGTGGACCGGAACCCGGCGTCGGCTGCGCGGGTCGCGGCGTCATCACCTCAATCAACTTCCTCGAAGAGAACGGCGCTTATGAAGGTATCGATTACGTATCCTATGACGTTCTGGGAGACGTAGTCTGCGGCGGCTTCGCCATGCCGATTCGCGAGAACAAAGCGCAGGAAATCTACATCGTTATGTCGGGCGAGATGAAGGCACTC
UncNit42	Zehr_nifH_database	K02588	nifH; nitrogenase iron protein NifH	uncultured nitrogen-fixing bacterium Bacteria	GGGTGTGATCCCAAGGCAGATTCAACCCGGCTCATACTTCACGCCAAAGCGCAGGACACAATTCTCAGTCTTGCGGCGGCACAAGGAAGCGTGGAGGATCTCGAGCTCGAAGACGTGATGAAGTCCGGATACAGGAATATCCGGTGCGTCGAATCCGGTGGACCGGAACCCGGCGTCGCTCTGCGCGGGCCGCGGCGTCATCCCTCAATCAACTTCCTCGAAGAGAACGGCGCTTATGAAGGTATCGATTACGTATCCTATGACGTTCTGGGAGACGTAGTCTGCGGCGGCTTCGCCATGCCGATTCGCGAAAACAAAGCGCAGGAAATCTACATCGTTATGTCGGGCGAGATGATGGCTCTC
UncNit43	Zehr_nifH_database	K02588	nifH; nitrogenase iron protein NifH	uncultured nitrogen-fixing bacterium Bacteria	GGATGCGATCCCAAGGCTGACTCGACACGCCTCATTCTTCACGCCAAGGCTCAGGACACGATCCTGTCGCTGGCGGCGGCTGCCGGCAGCGTCGAAGACCTCGAGATCGAAGAGGTGATGAAGGTTGGCTTCCAGGACATCAAGTGTGTCGAGTCGGGCGGTCCTGAGCCGGGCGTCGGCTGCGCCGGCCGCGGCGTCATCACGTCGATCAACTTCCTGGAAGAGAACGGCGCGTATGAGGACATCGACTATGTGTCCTACGACGTGCTGGGAGACGTGGTGTGCGGCGGCTTCGCGATGCCGATCCGCGAGAACAAGGCGCAGGAAATCTACATCGTCATGTCGGGCGAGATGATGGCCATGTAC
UncNit44	Zehr_nifH_database	K02588	nifH; nitrogenase iron protein NifH	uncultured nitrogen-fixing bacterium Bacteria	GGATGCGATCCCAAGGCTGACTCGACCCGTCTTATTCTTCACGCCAAGGCCCAGAACACCATTCTCAGCCTCGCAGCCGAGCAGGGAAGCGTCGAGGACCTCGAACTCGAAGACGTGATGAAGATCGGCTATCAGGGCATCAAGTGCACCGAGTCCGGTGGACCCGAGCCGGGAGTTGGCTGCGCGGGCCGCGGCGTTATCACCGCCATCAACTTCCTCGAAGAGAACGGCGCTTATGAGGATGTCGACTACGTCTCCTATGACGTGCTCGGCGACGTGGTGTGCGGCGGCTTCGCGATGCCGATCCGCGAGAACAAGGCGCAGGAAATCTACATCGTGATGTCCGGCGAGATGATGGCCATGTAC
UncNit45	Zehr_nifH_database	K02588	nifH; nitrogenase iron protein NifH	uncultured nitrogen-fixing bacterium Bacteria	GGCTGCGATCCCAAGGCTGATTCGACCCGGCTGATCCTGCATGCCAAGGCGCAGGACACCATCCTCAGCCTCGCGGCTGCGGCTGGCAGCGTCGAGGACCTCGAAATCGAAGAGGTCATGAAGATCGGCTACCAGGACATCAAATGCGTCGAGTCCGGCGGTCCGGAGCCCGGCGTTGGCTGCGCTGGCCGCGGCGTCATCACCTCGATCAACTTCCTCGAGGAGAACGGCGCCTATGAGGATATCGACTACGTGTCCTACGACGTGCTCGGCGACGTCGTCTGCGGCGGCTTTGCCATGCCGATCCGCGAAGGGAAGGCCGAAGAGATCTACATCGTCTGCTCCGGCGAGATGATGGCCATGTAC
UncNit46	Zehr_nifH_database	K02588	nifH; nitrogenase iron protein NifH	uncultured nitrogen-fixing bacterium Bacteria	GGCTGCGATCCCAAGGCTGATTCGACCCGGCTGATCCTGCATGCCAAGGCGCAGGACACCATCCTCAGCCTGGCGGCTGCCGCCGGCAGCGTCGAGGACCTCGAGATCGAAGAGGTCATGAAGGTCGGTTACCGCGATATCAAATGCGTGGAATCCGGCGGACCGGAGCCGGGCGTCGGCTGCGCCGGCCGCGGCGTCATCACCTCGATCAACTTCCTCGAGGAGAACGGCGCCTATGAAGACATCGACTACGTCTCCTACGACGTGCTCGGCGACGTGGTGTGCGGTGGTTTTGCGATGCCCATTCGCGAGAACAAGGCCCAAGAAATCTACATCGTCATGTCCGGCGAGATGATGGCCATGTAC
UncNit47	Zehr_nifH_database	K02588	nifH; nitrogenase iron protein NifH	uncultured nitrogen-fixing bacterium Bacteria	GGCTGCGATCCCAAGGCTGACTCTACCCGCCTCATCCTGCACGCCAAGGCGCAGGATACGATCCTGAGCCTTGCCGCCGCCGCAGGCAGCGTCGAAGACCTCGAGATCGAAGAGGTCATGAAGGTCGGCTACAGGGATATCCGCTGCGTCGAGTCCGGCGGTCCGGAGCCGGGCGTTGGTTGCGCCGGCCGGGGTGTCATCACCTCGATCAATTTCCTCGAGGAGAACGGTGCCTACGAGGACATCGACTATGTGTCCTATGACGTGCTGGGCGACGTCGTGTGCGGCGGGTTCGCCATGCCGATCCGCGAGAACAAGGCGCAGGAGATCTACATCGTCATGTCCGGCGAGATGATGGCCATGTAC
UncNit48	Zehr_nifH_database	K02588	nifH; nitrogenase iron protein NifH	uncultured nitrogen-fixing bacterium Bacteria	GGCTGCGATCCCAAGGCTGATTCGACCCGGCTGATCCTGCATGCCAAGGCGCAGGACACCATCCTCAGCCTCGCGGCTGCGGCTGGCAGCGTCGAGGACCTCGAAATCGAAGAGGTCATGAAGGTCGGCTTCATGGATATCAAATGCGTTGAGTCCGGCGGTCCGGAGCCCGGCGTCGGCTGCGCCGGCCGCGGCGTCATCACCTCGATCAACTTCCTCGAAGAGAACGGCGCCTATGAGGACATCGACTACGTGTCCTACGACGTGCTCGGCGACGTCGTCTGCGGCGGCTTTGCGATGCCGATCCGCGAGAACAAGGCGCAGGAAATCTACATCGTGATGTCCGGCGAGATGATGGCCATGTAC
UncNit49	Zehr_nifH_database	K02588	nifH; nitrogenase iron protein NifH	uncultured nitrogen-fixing bacterium Bacteria	GGCTGCGATCCCAAGGCTGACTCGACGCGTCTCATCCTGCACGCCAAGGCGCAGGATACGATCCTGAGCCTTGCCGCCGCCGCAGGCAGCGTCGAAGACCTCGAGATCGAAGAGGTCATGAAGGTCGGCTACAGGGATATCCGCTGCGTCGAGTCCGGCGGTCCGGAGCCGGGCGTTGGTTGCGCCGGCCGGGGTGTCATCACCTCGATCAATTTCCTCGAGGAGAACGGTGCCTACGAGGATATCGACTATGTGTCCTATGACGTGCTGGGCGACGTCGTGTGCGGCGGGTTCGCCATGCCGATCCGCGAGAACAAGGCGCAGGAGATCTACATCGTCATGTCCGGCGAGATGATGGCCATGTAC
UncNit50	Zehr_nifH_database	K02588	nifH; nitrogenase iron protein NifH	uncultured nitrogen-fixing bacterium Bacteria	GGCTGCGATCCCAAGGCTGACTCGACCCGCCTGATCCTGCACGCCAAGGCCCAGGACACCATCCTCTCGCTGGCCGCGGAAGCCGGCAGCGTCGAAGACCTCGAGCTCGAAGACGTGATGAAGGTCGGCTACCGCGACATCCGTTGCGTCGAGTCCGGCGGTCCGGAACCCGGCGTCGGTTGCGCCGGCCGCGGCGTCATCACCTCGATCAACTTCCTCGAGGAAGAGGGCGCGTATGAAGGCGTCGACTACGTCTCCTACGACGTGCTGGGTGACGTGGTGTGCGGCGGTTTCGCCATGCCGATCCGCGAGAACAAGGCGCAGGAAATCTACATCGTCATGTCGGGCGAGATGATGGCCATGTAC
UncNit51	Zehr_nifH_database	K02588	nifH; nitrogenase iron protein NifH	uncultured nitrogen-fixing bacterium Bacteria	GGCTGCGATCCCAAGGCTGACTCGACGCGTCTCATCCTGCACGCCAAGGCGCAGGATACGATCCTGAGTCTTGCCGCCGCCGCAGGCAGCGTCGAAGACCTCGAGATCGAAGAGGTCATGAAGGTCGGCTACAGGGATATCCGCTGCGTCGAGTCCGGCGGTCCGGAGCCGGGCGTTGGTTGCGCCGGCCGGGGTGTCATCACCTCGATCAATTTCCTCGAGGAGAACGGTGCCTACGAGGACATCGACTATGTGTCCTATGACGTGCTGGGCGACGTCGTGTGCGGCGGGTTCGCCATGCCGATCCGCGAGAACAAGGCGCAGGAGATCTACATCGTCATGTCCGGCGAGATGATGGCCATGTAC
UncNit52	Zehr_nifH_database	K02588	nifH; nitrogenase iron protein NifH	uncultured nitrogen-fixing bacterium Bacteria	GGCTGCGATCCCAAGGCTGACTCCACCCGCCTCATCCTGCACGCCAAGGCGCAGGACACCATCCTGAGCCTCGCGGCGGCCGCGGGCAGCGTCGAGGACCTCGAGATCGAAGAGGTCATGAAGGTCGGCTACAAGAACATCCGCTGCGTCGAGTCCGGCGGTCCGGAGCCGGGCGTGGGCTGCGCCGGTCGCGGCGTCATCACCTCGATCAACTTCCTGGAAGAAAACGGCGCCTACGAGGACATCGACTACGTGTCCTACGACGTGCTCGGCGACGTCGTGTGCGGCGGCTTCGCCATGCCGATCCGCGAGAACAAGGCGCAGGAAATCTACATCGTCATGTCCGGCGAGATGATGGCCATGTAC
UncNit53	Zehr_nifH_database	K02588	nifH; nitrogenase iron protein NifH	uncultured nitrogen-fixing bacterium Bacteria	GGCTGCGATCCCAAGGCTGATTCCACCCGGCTGATCCTGCACGCCAAGGCGCAGGACACCATCCTCAGCTTGGCGGCTGCCGCCGGCAGCGTCGAAGACCTCGAGATCGAAGAGGTCATGAAGGTCGGTTACCGCGATATCAAATGCGTGGAATCCGGCGGACCGGAGCCGGGCGTCGGCTGCGCCGGCCGCGGCGTCATCACCTCGATCAACTTCCTCGAGGAGAACGGCGCCTATGAAGACATCGACTACGTCTCCTACGACGTGCTCGGCGACGTGGTGTGCGGTGGTTTTGCGATGCCGATCCGCGAGAACAAGGCGCAGGAAATCTACATCGTGATGTCCGGCGAGATGATGGCCATGTAC
UncNit54	Zehr_nifH_database	K02588	nifH; nitrogenase iron protein NifH	uncultured nitrogen-fixing bacterium Bacteria	GGCTGCGATCCCAAGGCTGACTCGACGCGCTTGATCCTGCACGCGAAGGCGCAGGACACGGTGCTGAGTCTAGCGGCGGCGCAGGGTTCGGTGGAGGACCTGGAGATCGACGACGTCCTGAAGACGGGCTTCAAAGGCATCCGCTGCGTGGAGTCGGGCGGCCCGGAGCCGGGGGTCGGCTGCGCGGGTCGGGGGGTGATCACGTCGATCAACTTCCTGGAAGAGAATGGCGCGTACGAAGGCGTCGATTACGTCAGCTACGACGTGCTGGGCGACGTGGTCTGTGGCGGCTTCGCGATGCCGATCCGCGAGAACAAGGCGCAGGAGATCTACATCGTGATGTCGGGCGAGATGATGGCCATGTAC
UncNit55	Zehr_nifH_database	K02588	nifH; nitrogenase iron protein NifH	uncultured nitrogen-fixing bacterium Bacteria	GGCTGCGATCCCAAGGCTGACTCGACGCGTCTCATCCTGCACGCCAAGGCGCAGGATACGATCCTGAGCCTTGCCGCCGCCGCAGGCAGCGTCGAAGACCTCGAGATCGAAGAGGTCATGAAGGTCGGCTACAGGGATATCCGCTGCGTCGAGTCCGGCGGTCCGGAGCCGGGCGTTGGTTGCGCCGGCCGGGGTGTCATCACCTCGATCAATTTCCTCGAGGAGAACGGTGCCTACGAGGACATCGACTATGTGTCCTATGACGTGCTGGGCGACGTCGTGTGCGGCGGGTTCGCTATGCCGATCCGCGAGAACAAGGCGCAGGAGATCTACATCGTCATGTCGGGCGAGATGATGGCCATGTAC
UncNit56	Zehr_nifH_database	K02588	nifH; nitrogenase iron protein NifH	uncultured nitrogen-fixing bacterium Bacteria	GGCTGCGATCCCAAGGCTGACTCGACCCGGCTGATCCTGCACGCGAAGGCGCAGGACACCATCCTCTCGCTGGCCGCGGAAGCCGGTTCGGTGGAGGACCTGGAGCTGGAAGACGTCATGAAGATCGGCTATCGCGACATCCGCTGCGTCGAGTCCGGCGGTCCGGAGCCGGGCGTCGGCTGCGCCGGCCGTGGCGTGATCACCTCGATCAACTTCCTCGAGGAGAACGGCGCCTATGACGGCGTGGACTACGTGTCCTACGACGTGCTGGGCGACGTGGTGTGCGGCGGTTTCGCCATGCCCATCCGCGAGAACAAGGCGCAAGAGATCTACATCGTGATGTCCGGCGAGATGATGGCCATGTAC
UncNit57	Zehr_nifH_database	K02588	nifH; nitrogenase iron protein NifH	uncultured nitrogen-fixing bacterium Bacteria	GGCTGCGATCCCAAGGCTGACTCGACCCGTCTTATTCTTCACGCCAAGGCCCAGAACACCATTCTCAGCCTCGCAGCCGAGCAGGGAAGCGTCGAGGACCTCGAACTCGAAGACGTGATGAAGATCGGCTATCAGGGCATCAAGTGCACCGAGTCCGGTGGACCCGAGCCGGGAGTTGGCTGCGCGGGCCGCGGCGTTATCACCGCCATCAACTTCCTCGAAGAGAACGGCGCTTATGAGGATGTCGACTACGTCTCCTATGACGTGCTCGGCGACGTGGTGTGCGGCGGCTTCGCGATGCCGATCCGCGAGAACAAGGCGCAGGAAATCTACATCGTGATGTCCGGCGAGATGATGGCCATGTAC
UncNit58	Zehr_nifH_database	K02588	nifH; nitrogenase iron protein NifH	uncultured nitrogen-fixing bacterium Bacteria	GGCTGCGATCCCAAGGCTGATTCCACCCGTCTGATCCTGCACGCCAAGGCCCAGGACACCATCCTGTCGCTGGCCGCCGCCGCTGGTTCGGTTGAAGATCTCGAACTCGAAGACGTCATGAAGATCGGCTACAAGGACATCCGCTGCGTCGAGTCCGGCGGTCCGGAACCGGGCGTCGGCTGCGCCGGCCGCGGCGTGATCACCTCGATCAACTTCCTGGAAGAGAACGGTGCCTACGACGGCGTGGACTATGTCTCGTACGACGTGCTCGGCGACGTGGTCTGCGGCGGCTTCGCGATGCCGATCCGCGAGAACAAGGCACAGGAGATCTACATCGTGATGTCCGGCGAGATGATGGCCATGTAC
UncNit59	Zehr_nifH_database	K02588	nifH; nitrogenase iron protein NifH	uncultured nitrogen-fixing bacterium Bacteria	GGCTGCGATCCCAAGGCTGACTCCACCCGCCTGATCCTGCACGCCAAGGCGCAGGACGCCATCCTTTCGCTGGCCGCCGAAGCGGGCTCGGTGGAGGACCTGGAAATCGAAGACGTGATGAAGATCGGCTACAAGGACATCCGTTGCGTCGAATCCGGCGGCCCGGAACCCGGAGTCGGCTGCGCTGGCCGCGGCGTGATCACCTCGATCAACTTCCTCGAAGAGAACGGCGCCTATGAAGGCGTGGACTACGTCTCGTACGACGTGCTGGGCGACGTGGTCTGCGGCGGCTTCGCCATGCCGATCCGCGAGAACAAGGCGCAAGAAATCTACATCGTGATGTCGGGCGAGATGATGGCCATGTAC
UncNit60	Zehr_nifH_database	K02588	nifH; nitrogenase iron protein NifH	uncultured nitrogen-fixing bacterium Bacteria	GGCTGCGATCCCAAGGCTGACTCGACGCGCCTGATCCTGCACGCCAAGGCACAGGACACCATTCTTTCGCTGGCCGCTGAAGCCGGTTCGGTGGAGGACCTGGAAATTGAAGACGTGATGAAGATCGGCTACAAGGACATCCGTTGCGTCGAGTCCGGCGGCCCGGAACCCGGCGTCGGCTGCGCCGGCCGCGGTGTCATCACCTCGATCAACTTCCTCGAAGAAAACGGCGCCTACGAAGGTGTCGACTACGTCTCGTACGACGTGCTGGGCGACGTGGTGTGCGGCGGTTTCGCCATGCCCATTCGCGAGAACAAGGCGCAAGAGATCTACATCGTGATGTCGGGCGAGATGATGGCCATGTAC
UncNit61	Zehr_nifH_database	K02588	nifH; nitrogenase iron protein NifH	uncultured nitrogen-fixing bacterium Bacteria	GGCTGCGATCCCAAGGCTGACTCCACCCGCCTGATCCTGCACGCCAAGGCGCAGGACACCATCCTTTCGCTGGCCGCCGAAGCGGGCTCGGTGGAGGACCTGGAAATCGAAGACGTGATGAAGATCGGCTACAAGGACATCCGTTGCGTCGAGTCCGGTGGCCCGGAACCCGGCGTCGGCTGCGCCGGCCGCGGTGTCATCACCTCGATCAACTTCCTGGAGGAGAACGGCGCCTACGAGGGCGTCGACTACGTCAGCTACGACGTGCTGGGCGACGTGGTCTGCGGCGGCTTCGCGATGCCGATCCGCGAGAACAAGGCGCAGGAGATCTACATCGTGATGTCGGGCGAGATGATGGCCATGTAC
UncNit62	Zehr_nifH_database	K02588	nifH; nitrogenase iron protein NifH	uncultured nitrogen-fixing bacterium Bacteria	GGCTGCGATCCCAAGGCTGACTCGACCCGCCTGATCCTGCACGCCAAGGCACAGGACACCATCCTTTCGCTCGCGGCAGAGGCCGGCTCGGTGGAGGATCTCGAGCTCGAAGACGTGATGAAGGTCGGCTACAAGGACATCCGCTGCGTCGAATCCGGCGGGCCGGAGCCCGGTGTCGGCTGCGCCGGCCGCGGCGTGATCACCTCGATCAACTTCCTCGAAGAAAACGGCGCGTATGACGGCGTCGACTACGTCTCTTACGACGTGCTCGGCGACGTGGTCTGCGGCGGCTTCGCGATGCCGATCCGTGAGAACAAGGCGCAAGAGATCTACATCGTGATGTCTGGCGAGATGATGGCCATGTAC
UncNit63	Zehr_nifH_database	K02588	nifH; nitrogenase iron protein NifH	uncultured nitrogen-fixing bacterium Bacteria	GGCTGCGATCCCAAGGCTGACTCCACCCGCCTGATCCTGCACGCCAAGGCGCAGGACACCATCCTTTCGCTCGCGGCAGAGGCCGGCTCGGTGGAGGATCTCGAGCTCGAAGACGTGATGAAGGTCGGCTACAAGGACATCCGCTGCGTCGAATCCGGCGGGCCGGAGCCCGGTGTAGGCTGCGCCGGCCGCGGCGTGATCACCTCGATCAACTTCCTCGAAGAAAACGGCGCGTATGACGGCGTCGACTACGTCTCCTACGACGTGCTCGGCGACGTGGTCTGCGGCGGCTTCGCGATGCCGATCCGTGAGAACAAGGCGCAAGAGATCTACATCGTGATGTCCGGCGAGATGATGGCCATGTAC
UncNit64	Zehr_nifH_database	K02588	nifH; nitrogenase iron protein NifH	uncultured nitrogen-fixing bacterium Bacteria	GGCTGCGATCCCAAGGCTGACTCGACCCGCCTCATCCTTCACTCCAAGGCCCAAGACACCATCCTCAGCCTCGCCGCTGCCGCTGGTTCGGTCGAAGACCTCGAAATCGAAGACGTGATGAAGGTCGGCTATCTCGACATCAAGTGCGTCGAGTCGGGTGGTCCGGAGCCGGGCGTCGGCTGCGCCGGTCGTGGCGTTATCACCTCGATCAACTTCCTCGAGGAGAATGGCGCTTACGAAGACACCGATTACGTCTCCTATGACGTGCTCGGCGACGTGGTCTGCGGCGGTTTCGCCATGCCGATCCGTGAGAACAAGGCCCAGGAAATCTACATCGTTATGTCGGGCGAGATGATGGCCATGTAC
UncNit65	Zehr_nifH_database	K02588	nifH; nitrogenase iron protein NifH	uncultured nitrogen-fixing bacterium Bacteria	GGCTGCGATCCCAAGGCTGACTCGACCCGGCTGATCCTGCACGCGAAGGCGCAGGACACCATCCTCTCGCTGGCCGCGGAAGCCGGTTCGGTGGAGGACCTGGAGCTGGAAGACGTCATGAAGATCGGCTATCGCGACATCCGCTGCGTCGAGTCCGGCGGTCCGGAGCCGGGCGTCGGCTGCGCCGGCCGTGGCGTGATCACCTCGATCAACTTCCTCGAGGAGAACGGCGCCTATGACGGCGTGGACTACGTGTCCTACGACGTGCTGGGCGACGTGGTGTGCGGCGGTTTCGCCATGCCCATCCGCGAGAACAAGGCGCAAGAGATCTACATCGTGATGTCCGGCGAGATGATGGCCATGTAC
UncNit66	Zehr_nifH_database	K02588	nifH; nitrogenase iron protein NifH	uncultured nitrogen-fixing bacterium Bacteria	GGTTGTGACCCGAAAGCTGACTCGACCCGCCTCATCCTGCACGCCAAGGCCCAGGACACCATCCTGAGCCTCGCCGCCGAGCAAGGCAGCGTCGAGGACCTTGAGCTCGAGGACGTAATGAAGATCGGCTACAGGGACATCAAATGCGTCGAGTCCGGCGGCCCTGAGCCGGGAGTGGGCTGCGCTGGCCGCGGCGTTATCACCTCGATCAACTTCCTCGAGGAGAACGGCGCGTACGAAGGCATCGACTATGTCTCCTACGACGTGCTCGGCGACGTGGTGTGCGGCGGTTTCGCCATGCCCATCCGCGAGAATAAGGCGCAGGAAATCTACATCGTGATGTCCGGCGAGATGATGGCCATGTAC
UncNit67	Zehr_nifH_database	K02588	nifH; nitrogenase iron protein NifH	uncultured nitrogen-fixing bacterium Bacteria	GGTTGTGACCCGAAAGCTGACTCGACCCGCCTCATCCTGCACGCCAAGGCCCAGGACACCATCCTGAGCCTCGCCGCCGAGCAAGGCAGCGTCGAGGACCTTGAGCTCGAGGACGTAATGAAGATCGGCTACAGGGACATCAAATGCGTCGAGTCCGGCGGCCCTGAGCCGGGAGTGGGCTGCGCTGGCCGCGGCGTTATCACCTCGATCAACTTCCTCGAGGAGAACGGCGCGTACGAAGGCATCGACTATGTCTCCTACGACGTGCTCGGCGACGTGGTGTGCGGCGGTTTCGCCATGCCCATCCGCGAGAATAAGGCGCAGGAAATCTACATCGTGATGTCCGGCGAGATGATGGCCATGTAC
UncNit68	Zehr_nifH_database	K02588	nifH; nitrogenase iron protein NifH	uncultured nitrogen-fixing bacterium Bacteria	GGTTGTGACCCGAAAGCTGACTCGACCCGCCTCATCCTGCACGCCAAAGCCCAGGACACCATCCTGAGCCTCGCCGCCGAGCAAGGCAGCGTCGAGGACCTCGAAATCGAGGACGTGATGAAGATCGGCTACCAGAACATCAAATGCGTCGAATCCGGCGGTCCTGAGCCGGGAGTGGGCTGCGCCGGCCGCGGCGTTATCACCTCGATCAACTTCCTCGAGGAGAACGGCGCTTACGAAGACATCGACTATGTGTCCTACGACGTGCTCGGCGACGTGGTGTGCGGCGGCTTTGCCATGCCGATCCGGGAGGGGAAGGCGGAGGAAATCTACATCGTCTGCTCCGGCGAGATGATGGCCATGTAC
UncNit69	Zehr_nifH_database	K02588	nifH; nitrogenase iron protein NifH	uncultured nitrogen-fixing bacterium Bacteria	GGTTGCGACCCGAAAGCTGACTCGACCCGCCTCATCCTGCACGCCAAAGCCCAGGACACCATCCTGAGCCTCGCCGCCGAGCAAGGCAGCGTCGAGGACCTCGAAATCGAGGACGTGATGAAGATCGGCTACCAGAACATCAAATGCGTCGAATCCGGCGGTCCTGAGCCGGGAGTGGGCTGCGCCGGCCGCGGCGTTATCACCTCGATCAACTTCCTCGAGGAGAACGGCGCTTACGAAGACATCGACTATGTGTCCTACGACGTGCTCGGCGACGTGGTGTGCGGCGGTTTCGCCATGCCCATCCGCGAGAACAAGGCGCAGGAAATCTACATCGTGATGTCCGGTGAGATGATGGCCATGTAC
UncNit70	Zehr_nifH_database	K02588	nifH; nitrogenase iron protein NifH	uncultured nitrogen-fixing bacterium Bacteria	GGTTGTGACCCGAAAGCTGACTCGACCCGTTTGATCCTCAACTCGAAGGCTCAGGACACCGTGCTGAGCTTGGCCGCTGCCGCTGGCTCGGTCGAAGACCTCGAGCTCGAGGACGTGCTGAAGCTCGGGTTCCGAGGCATCAAATGCGTGGAGTCGGGTGGTCCCGAGCCCGGCGTGGGTTGCGCAGGTCGTGGCGTCATCACCTCGATCAACTTCCTCGAGGAGAACGGCGCCTACGAAGACATCGACTATGTGTCCTACGACGTGCTCGGCGACGCGGTGTGCGGCGGTTTCGCCATGCCCATCCGCGAGAACAAGGCGCAGGAAATCTACATCGTGATGTCCGGTGAGATGATGGCCATGTAC
UncNit71	Zehr_nifH_database	K02588	nifH; nitrogenase iron protein NifH	uncultured nitrogen-fixing bacterium Bacteria	GGTTGTGACCCGAAAGCTGACTCGACCCGCCTCATCCTGCACGCCAAAGCCCAGGACACCATCCTGAGCCTCGCCGCCGAGCAAGGCAGCGTCGAGGACCTCGAAATCGAGGACGTGATGAAGATCGGCTACCAGAACATCAAATGCGTCGAATCCGGCGGTCCTGAGCCGGGAGTGGGCTGCGCCGGCCGCGGCGTTATCACCTCGATCAACTTCCTCGAGGAGAACGGCGCTTACGAAGACATCGACTATGTGTCCTACGACGTGCTCGGCGACGTGGTGTGCGGCGGTTTCGCCATGCCCATCCGCGGGAACAAGGCGCAGGAAATCTACATCGTGATGTCCGGCGAGATGATGGCCATGTAC
UncNit72	Zehr_nifH_database	K02588	nifH; nitrogenase iron protein NifH	uncultured nitrogen-fixing bacterium Bacteria	GGTTGTGACCCGAAAGCTGACTCGACCCGCCTCATCCTGCACGCCAAAGCCCAGGACACCATCCTGAGCCTCGCCGCCGAGCAAGGCAGCGTCGAGGACCTCGAAATCGAGGACGTGATGAAGATCGGCTACCAGAACATCAAATGCGTCGAATCCGGCGGTCCTGAGCCGGGAGTGGGCTGCGCCGGCCGCGGCGTTATCACCTCGATCAACTTCCTCGAGGAGAACGGCGCTTACGAAGACATCGACTATGTGTCCTACGACGTGCTCGGCGACGTGGTGTGCGGCGGTTTCGCCATGCCCATCCGCGAGAACAAGGCGCAGGAAATCTACATCGTGATGTCCGGTGAGATGATGGCCATGTAC
UncNit73	Zehr_nifH_database	K02588	nifH; nitrogenase iron protein NifH	uncultured nitrogen-fixing bacterium Bacteria	GGTTGTGACCCGAAAGCTGACTCCACCCGCTTGATCCTGCACGCCAAGGCCCAGGACACCATCCTGAGCCTGGCCGCCGCCGCCGGCAGCGTCGAGGACCTGGAAATCGAAGACGTGATGAAGATCGGCTACAAGGACATCAAATGCGTCGAATCCGGCGGTCCTGAGCCGGGAGTGGGCTGCGCCGGCCGCGGCGTTATCACCTCGATCAACTTCCTCGAGGAGAACGGCGCTTACGAAGACATCGATTACGTGTCCTATGACGTACTGGGCGACGTGGTCTGCGGCGGCTTTGCCATGCCGATCCGTGAGAACAAGGCTCAGGAAATCTACATCGTCATGTCGGGCGAGATGATGGCCATGTAC
UncNit74	Zehr_nifH_database	K02588	nifH; nitrogenase iron protein NifH	uncultured nitrogen-fixing bacterium Bacteria	GGTTGTGACCCGAAAGCCGACTCGACCCGCCTCATCCTGCACGCCAAGGCCCAGGACACCATCCTGAGCCTCGCCGCCGAGCAAGGCAGCGTCGAGGACCTCGAGCTCGAGGACGTGATGAAGATCGGCTACAGGGACATCAAATGCGTCGAGTCCGGCGGCCCTGAGCCGGGAGTGGGCTGCGCTGGCCGCGGCGTTATCACCTCGATCAACTTCCTCAAGGAGAACGGCGCGTACGAAGGCATCGACTATGTCTCCTACGACGTGCTCGGCGACGTGGTGTGCGGCGGTTTCGCCATGCCCATCCGCGAGAATAAGGCGCAGGAAATCTACATCGTGATGTCCGGCGAGATGATGGCCATGTAC
UncNit75	Zehr_nifH_database	K02588	nifH; nitrogenase iron protein NifH	uncultured nitrogen-fixing bacterium Bacteria	GGATGTGATCCTAAGGCCGATTCAACCCGCTTAATTTTAAATACAAAGGCTCAAAGTACCGTTCTTGAATTGGCAGCTAAAAAAGGAACAGTTGAGGATTTGGAATTAGAAGATGTATTGGCTAAGGGGTATGCCGATATTACTTGCGTAGAATCTGGAGGTCCTGAGCCAGGAGTAGGTTGTGCGGGCCGTGGGATTATAACTTCCATTAATTTTTTGGAAGATCAAGGGGCATATGATGGACTCGATTTTGTTTCTTATGATGTACTAGGAGACGTTGTATGTGGTGGGTTCGCGATGCCAATTCGTCAAAATAAAGCAAAGGAAATCTATATCGTTTGTTCTGGGGAAATGATGGCCCTATAT
UncNit76	Zehr_nifH_database	K02588	nifH; nitrogenase iron protein NifH	uncultured nitrogen-fixing bacterium Bacteria	GGTTGTGATCCAAAGGCCGATTCAACTAGGTTATTGTTGGGGGGATTAGCTCAAAAATCGGTACTTGACACTTTGCGCGAAGAAGGTGAAGACCTGGATCTCGATGATGTCTTGAAAGAAGGTTTTGCTAAAACCGTTTGTGTCGAATCTGGCGGTCCGGAACCTGGTGTGGGTTGCGCTGGGAGAGGAATTATTACTTCTATTAATCTTTTGGAACAACTCGGCGCCTATGAGGCTGCTAGAGGGTTAGATTATGTCTTTTATGATGTTTTAGGTGACGTTGTTTGTGGTGGATTTGCTATGCCAATGCGGGAAGGCAAAGCCCAGGAAATTTACATCGTGGTTTCTGGAGAAATGATGGCCCTGTAT
UncNit77	Zehr_nifH_database	K02588	nifH; nitrogenase iron protein NifH	uncultured nitrogen-fixing bacterium Bacteria	GGATGTGATCCTAAGGCGGATTCAACCCGCTTAATTTTAAATACAAAGGCTCAAAGTACCGTTCTTGAATTGGCAGCTAAAAAAGGAACAGTTGAGGATTTGGAATTAGAAGATGTATTGGCTAAGGGGTATGCCGATATTACTTGCGTAGAATCTGGAGGTCCTGAGCCAGGAGTTGGTTGTGCGGGCCGTGGGATCATAACTTCCATTAATTTTTTGGAAGATCAAGGGGCATATGATGGACTCGATTTTGTTTCTTATGATGTACTAGGAGACGTTGTATGCGGTGGGTTCGCGATGCCGATTCGTCAAAATAAAGCGAAAGAAATCTATATTGTTTGTTCTGGGGAAATGATGGCCCTGTAT
UncNit78	Zehr_nifH_database	K02588	nifH; nitrogenase iron protein NifH	uncultured nitrogen-fixing bacterium Bacteria	GGATGTGATCCTAAGGCGGACAGTACACGTCTGATACTTGGTGGTAAAATGCAAACCACCATGATGGACACATTAAGAGAGGAAGGTGAAGAGGCCTGTACTCCTGAAAACGTTGTTGAAGCTGGATACAAAGGAATTAAATGCGTTGAATCTGGCGGTCCAGAACCTGGTGTCGGATGCGCTGGGAGAGGTGTAATAACCGCTATAACAATAATGGAAATGTATGGGGAATATGAAAAAGATTTAGACTTTGTATTCTTTGATGTTTTGGGCGACGTTGTATGTGGAGGTTTTGCAATGCCTATACGGGATGGAAAAGCCTCAGAAATCTATATTGTGGCATCTGGTGAAATGATGGGCCTATAT
UncNit79	Zehr_nifH_database	K02588	nifH; nitrogenase iron protein NifH	uncultured nitrogen-fixing bacterium Bacteria	GGATGTGATCCTAAGGCCGATTCAACCCGCTTAATTTTAAATACAAAGGCTCAAAGTACCGTTCTTGAATTGGCAGCTAAAAAGGGAACAGTTGAGGATTTGGAGTTAGAAGATGTATTAGCTAAGGGGTATGCCGATATTACTTGCGTAGAATCTGGAGGTCCTGAGCCAGGAGTAGGTTGTGCGGGCCGTGGGATTATAACTTCCATTAATTTTTTGGAAGATCAAGGGGCATATGATGGACTCGATTTTGTTTCTTATGATGTACTAGGAGACGTTGTATGTGGTGGGTTCGCGATGCCAATTCGTCAAAATAAAGCAAAGGAAATCTATATCGTTTGTTCTGGGGAAATGATGGCCCTGTAT
UncNit80	Zehr_nifH_database	K02588	nifH; nitrogenase iron protein NifH	uncultured nitrogen-fixing bacterium Bacteria	GGATGTGATCCTAAGGCCGATTCAACCCGCTTAATTTTAAATACAAAGGCTCAAAGTACCGTTCTTGAATTGGCAGCTAAAAAAGGAACAGTTGAGGATTTGGAATTAGAAGATGTATTGGCTAAGGGGTATGCCGATATTACTTGCGTAGAATCTGGAGGTCCTGAGCCAGGAGTAGGTTGTGCGGGCCGTGGGATTATAACTTCCATTAATTTTTTGGAAGATCAAGGGGCATATGATGGACTCGATTTTGTTTCTTATGATGTACTAGGAGACGTTGTATGTGGTGGGTTCGCGATGCCAATTCGTCAAAATAAAGCAAAGGAAATCTATATCGTTTGTTCTGGGGAGATGATGGCCCTGTAT
UncNit81	Zehr_nifH_database	K02588	nifH; nitrogenase iron protein NifH	uncultured nitrogen-fixing bacterium Bacteria	GGTTGTGATCCAAAGGCCGACTCGACCCGCCTGATCCTGCACGCCAAGGCCCAGGACACCATCCTGTCGCTCGCCGCCGCCGCCGGTTCGGTCGAAGACCTCGAACTCGAAGACGTGATGAAGGTCGGCTATCGTGACATCCGTTGCGTCGAGTCCGGCGGTCCGGAGCCCGGCGTTGGTTGCGCGGGTCGCGGCGTTATCACCTCGATCAACTTCCTCGAAGAAAACGGCGCTTACGAAGACATCGACTACGTCTCCTATGACGTGCTCGGCGACGTGGTCTGCGGCGGCTTCGCCATGCCGATCCGTGAGAACAAGGCTCAGGAAATCTACATCGTCATGTCCGGCGAAATGATGGCCCTGTAT
UncNit82	Zehr_nifH_database	K02588	nifH; nitrogenase iron protein NifH	uncultured nitrogen-fixing bacterium Bacteria	GGTTGTGATCCAAAGGCCGACTCGACCCGCCTGATCTTGCACGCCAAGGCGCAGGACACCATTCTCAGCCTGGCGGCTGCGGCCGGCAGCGTCGAAGACCTCGAAATCGAAGAGGTCATGAAGGTCGGCTACCAGGATATCAAATGCGTCGAGTCCGGCGGTCCGGAGCCCGGTGTCGGCTGCGCCGGCCGCGGCGTCATCACCTCGATCAACTTCCTCGAGGAGAACGGCGCCTATGAGGACATCGACTACGTGTCCTATGACGTGCTCGGCGATGTCGTCTGCGGCGGCTTTGCGATGCCGATCCGCGAGAATAAGGCGCAGGAAATCTACATCGTGATGTCGGGTGAGATGATGGCCCTATAT
UncNit83	Zehr_nifH_database	K02588	nifH; nitrogenase iron protein NifH	uncultured nitrogen-fixing bacterium Bacteria	GGTTGTGATCCTAAGGCGGACTCGACCCGCCTGATCCTGCACGCCAAGGCCCAGGACACCATCCTGTCGCTCGCCGCCGCCGCCGGTTCGGTCGAAGACCTCGAACTCGAAGACGTGATGAAGGTCGGCTATCGTGACATCCGTTGCGTCGAGTCCGGCGGTCCGGAGCCCGGCGTTGGTTGCGCGGGTCGCGGCGTTATCACCTCAATCAACTTCCTCGAAGAAAACGGCGCTTACGAAGACATCGACTACGTCTCCTATGACGTGCTCGGCGACGTGGTCTGCGGCGGCTTCGCCATGCCGATCCGTGAGAACAAGGCTCAGGAAATCTACATCGTCATGTCCGGCGAAATGATGGCCCTATAT
UncNit84	Zehr_nifH_database	K02588	nifH; nitrogenase iron protein NifH	uncultured nitrogen-fixing bacterium Bacteria	GGTTGTGATCCAAAGGCCGACTTGACCCGCCTGATCCTGCACGCCAAGGCCCAGGACACCATCCTGTCGCTCGCCGCCGCCGCCGGTTCGGTCGAAGACCTCGAACTCGAAGACGTGATGAAGGTCGGCTATCGTGACATCCGTTGCGTCGAGTCCGGCGGTCCGGAGCCCGGCGTTGGTTGCGCGGGTCGCGGCGTTATCACCTCGATCAACTTCCTCGAAGAAAACGGCGCTTACGAAGACATCGACTACGTCTCCTATGACGTGCTCGGCGACGTGGTCTGCGGCGGCTTCGCCATGCCGATCCGTGAGAACAAGGCTCAGGAAATCTACATCGTCATGTCCGGCGAGATGATGGCACTGTAT
UncNit85	Zehr_nifH_database	K02588	nifH; nitrogenase iron protein NifH	uncultured nitrogen-fixing bacterium Bacteria	GGTTGTGATCCAAAGGCCGACTCGACCCGCCTGATCTTGCACGCCAAGGCGCAGGACACCATTCTCAGCCTGGCGGCTGCGGCCGGCAGCGTCGAAGACCTCGAAATCGAAGAGGTCATGAAGGTCGGCTACCAGGATATCAAATGCGTCGAGTCCGGCGGTCCGGAGCCCGGTGTCGGCTGCGCCGGCCGCGGCGTCATCACCTCGATCAACTTCCTCGAGGAGAACGGCGCCTATGAGGACATCGACTACGTGTCCTATGACGTGCTCGGCGATGTCGTCTGCGGCGGCTTTGCGATGCCGATCCGCGAGAATAAGGCGCAGGAAATCTACATCGTGATGTCGGGTGAGATGATGGCCCTATAT
UncNit86	Zehr_nifH_database	K02588	nifH; nitrogenase iron protein NifH	uncultured nitrogen-fixing bacterium Bacteria	GGTTGTGATCCTAAGGCCGACTCGACCCGCCTCATCCTGCACGCCAAGGCCCAGGACACCATCCTGTCGCTCGCCGCCGCCGCCGGTTCGGTCGAAGACCTCGAACTCGAAGACGTGATGAAGGTCGGCTATCGTGACATCCGTTGCGTCGAGTCCGGCGGTCCGGAGCCCGGCGTTGGTTGCGCGGGTCGCGGCGTTATCACCTCGATCAACTTCCTCGAGGAAAACGGCGCTTACGAAGGCGTCGACTATGTTTCCTATGACGTGCTCGGCGACGTGGTCTGCGGCGGTTTCGCCATGCCCATCCGCGAGAACAAGGCGCAGGAAATCTACATCGTCATGTCCGGCGAGATGATGGCCCTGTAT
UncNit87	Zehr_nifH_database	K02588	nifH; nitrogenase iron protein NifH	uncultured nitrogen-fixing bacterium Bacteria	GGTTGTGATCCTAAGGCGGACTCGACCCGCCTGATCCTGCATGCCAAGGCGCAGGATACCATTCTCAGCCTGGCGGCCGCAGCCGGCAGCGTCGAAGACTTCGAAATCGAAGAGGTCATGAAGGTCGGCTATCAGGATATCAAATGCGTCGAGTCCGGCGGTCCGGAGCCCGGCGTCGGCTGCGCCGGCCGCGGCGTCATCACCTCGATCAACTTCCTCGAGGAGAACGGCGCCTATGAGGACATCGACTACGTCTCCTACGACGTGCTCGGCGACGTCGTCTGCGGCGGCTTTGCGATGCCGATCCGCGAGAACAAGGCGCAGGAAATCTACATCGTGATGTCCGGCGAGATGATGGGCCTATAT
UncNit88	Zehr_nifH_database	K02588	nifH; nitrogenase iron protein NifH	uncultured nitrogen-fixing bacterium Bacteria	GGTTGTGATCCTAAGGCCGACTCGACCCGCCTGATCCTGCACGCCAAGGCCCAGGACACCATCCTGTCGCTCGCCGCCGCCGCCGGTTCGGTCGAAGACCTCGAACTCGAAGACGTGATGAAGGTCGGCTATCGTGACATCCGTTGCGTCGAGTCCGGCGGTCCGGAGCCCGGCGTTGGTTGCGCGGGTCGCGGCGTTATCACCTCGATCAACTTCCTCGAAGAAAACGGCGCTTACGAAGACATCGACTACGTCTCCTATGACGTGCTCGGCGACGTGGTCTGCGGCGGCTTCGCCATGCCGATCCGTGAGAACAAGGCTCAGGAAATCTACATCGTCATGTCCGGCGAAATGATGGCCCTATAT
UncNit89	Zehr_nifH_database	K02588	nifH; nitrogenase iron protein NifH	uncultured nitrogen-fixing bacterium Bacteria	GGATGTGATCCAAAGGCGGACTCGACCCGCCTGATCCTGCACAGCAAGGCCCAAGACACCATCCTCAGCCTCGCGGCTGCGGCCGGCTCGGTCGAGGACCTCGAGATCGAGGACGTGATGAAGGTCGGCTACCTCGACATTCGCTGCGTCGAGTCGGGTGGTCCGGAGCCGGGCGTCGGCTGCGCCGGTCGCGGCGTCATCACCTCGATCAACTTCCTCGAGGAGAACGGCGCTTACGAAGATGTCGATTACGTCTCCTATGACGTGCTCGGCGACGTGGTCTGCGGCGGCTTCGCCATGCCGATCCGTGAGAACAAGGCTCAGGAAATTTACATCGTCATGTCGGGCGAAATGATGGCCCTATAT
UncNit90	Zehr_nifH_database	K02588	nifH; nitrogenase iron protein NifH	uncultured nitrogen-fixing bacterium Bacteria	GGTTGTGATCCTAAGGCCGATTCCACGCGCCTCATTCTGCACGCCAAGGCGCAGAACACGGTGCTCTCGCTCGCCGCGGAAGCAGGCAGCGTCGAGGACCTCGAGATCGAGGACGTGCTCAAGGTCGGATACCGCGACATCCGCTGCGTGGAGTCGGGCGGACCGGAGCCAGGCGTGGGCTGCGCGGGACGTGGCGTCATCACCTCGATCAACTTCCTCGAGGAGAACGGTGCCTATGAAGGTGTCGATTATGTTTCCTACGACGTGCTCGGTGACGTGGTGTGTGGCGGTTTCGCCATGCCGATCCGCGAGAACAAGGCGCAGGAGATCTACATCGTCATGTCCGGCGAGATGATGGCCCTATAT
UncNit91	Zehr_nifH_database	K02588	nifH; nitrogenase iron protein NifH	uncultured nitrogen-fixing bacterium Bacteria	GGTTGTGACCCGAAGGCCGACTCGACCCGCCTGATCCTGCACGCCAAGGCGCAGGACACCATCCTGTCGCTCGCGGCGGAAGCCGGCTCGGTGGAGGACCTGGAACTCGAGGACGTGATGAAGGTCGGCTACAAGGACATCCGCTGCGTCGAGTCCGGCGGACCGGAACCCGGCGTCGGTTGTGCCGGCCGCGGCGTGATCACCTCGATAAACTTCCTCGAAGAAAACGGCGCCTATGACGGCGTCGACTACGTCTCTTACGACGTGCTGGGCGACGTGGTCTGCGGCGGTTTCGCGATGCCGATCCGCGAGAACAAGGCGCAGGAGATCTACATCGTGATGTCGGGCGAGATGATGGCCATGTAC
UncNit92	Zehr_nifH_database	K02588	nifH; nitrogenase iron protein NifH	uncultured nitrogen-fixing bacterium Bacteria	GGGTGCGACCCGAAGGCCGACTCGACCCGCCTGATCCTGCACGCGAAGGCACAGGACACCATCCTGTCGCTCGCGGCGGAAGCCGGCTCGGTGGAGGACCTGGAGCTCGAGGACGTGATGAAGGTCGGCTACAAGGACATCCGCTGCGTCGAGTCCGGTGGCCCGGAACCGGGTGTCGGCTGCGCCGGCCGCGGCGTGATCACCTCGATCAACTTCCTCGAAGAAAACGGCGCTTATGACGGCGTCGACTACGTCTCTTACGACGTGCTGGGCGACGTGGTCTGCGGCGGCTTCGCGATGCCAATTCGCGAGAACAAGGCGCAGGAGATCTACATCGTGATGTCGGGCGAGATGATGGCCATGTAC
UncNit93	Zehr_nifH_database	K02588	nifH; nitrogenase iron protein NifH	uncultured nitrogen-fixing bacterium Bacteria	GGGTGTGACCCCAAGGCCGACTCGACCCGGCTGATCCTGCACGCCAAGGCGCAGGACACCATCCTCTCGCTGGCCGCCGAAGCCGGCTCGGTGGAGGACCTGGAAATCGAAGACGTGATGAAGATCGGCTACCGCGACATCCGTTGCGTCGAGTCGGGCGGCCCGGAGCCGGGCGTGGGTTGCGCCGGCCGCGGCGTGATCACCTCGATCAACTTCCTCGAAGAGAACGGCGCCTACGAGGGTGTCGACTACGTCTCGTACGACGTGCTGGGCGACGTGGTCTGCGGCGGCTTCGCAATGCCCATCCGCGAGAACAAGGCGCAGGAGATCTACATCGTGATGTCGGGCGAGATGATGGCCATGTAC
UncNit94	Zehr_nifH_database	K02588	nifH; nitrogenase iron protein NifH	uncultured nitrogen-fixing bacterium Bacteria	GGGTGTGACCCCAACGCCGACTCGACCCGCCTGATCCTGCACGCCAAGGCGCAGGACACCATCCTGTCGCTCGCGGCCGAAGCCGGTTCGGTGGAGGACCTCGAGCTCGAAGACGTGATGAAGGTCGGCTACAAGGACATCCGCTGCGTCGAGTCCGGCGGCCCGGAACCCGGCGTCGGCTGCGCCGGCCGCGGCGTGATCACCTCGATCAACTTCCTCGAAGAAAACGGTGCCTATGACGGCGTCGACTACGTCTCGTACGACGTGCTCGGCGACGTGGTCTGCGGCGGCTTCGCGATGCCGATCCGCGAGAACAAGGCGCAGGAGATCTACATCGTGATGTCGGGCGAGATGATGGCCATGTAC
UncNit95	Zehr_nifH_database	K02588	nifH; nitrogenase iron protein NifH	uncultured nitrogen-fixing bacterium Bacteria	GGGTGCGACCCCAAGGCTGACTCGACGCGCCTGATCCTGCACGCGAAGGCGCAGGACACCATCCTCTCGCTCGCGGCCGAGGCCGGCTCGGTGGAGGATCTGGAAATCGAAGACGTGATGAAGATCGGCTACCGCGACATCCGTTGCGTCGAGTCCGGCGGCCCCGAGCCGGGCGTGGGTTGCGCCGGCCGCGGCGTGATCACCTCGATCAACTTCCTCGAAGAGAACGGCGCCTATGAAGGCGTCGACTACGTCAGCTACGACGTGCTGGGCGACGTGGTCTGCGGCGGCTTCGCGATGCCGATCCGCGAGAACAAGGCGCAGGAGATCTACATCGTGATGTCGGGCGAGATGATGGCCATGTAC
UncNit96	Zehr_nifH_database	K02588	nifH; nitrogenase iron protein NifH	uncultured nitrogen-fixing bacterium Bacteria	GGGTGCGACCCGAAGGCCGACTCGACCCGCCTGATCCTGCACGCGAAGGCGCAGGACACCATCCTTTCGCTGGCCGCCGAGGCCGGCTCGGTGGAGGACCTCGAGCTCGAGGACGTCATGAAGATCGGCTACCGCGACATCCGCTGCGTCGAGTCCGGCGGCCCGGAGCCGGGCGTGGGCTGCGCCGGTCGCGGCGTGATCACGTCGATCAACTTCCTCGAAGAGAACGGCGCCTATGAAGGCGTCGACTACGTCAGCTACGACGTGCTGGGCGACGTGGTCTGCGGCGGCTTCGCGATGCCGATCCGCGAGAACAAGGCGCAGGAGATCTACATCGTGATGTCGGGCGAGATGATGGCCATGTAC
UncNit97	Zehr_nifH_database	K02588	nifH; nitrogenase iron protein NifH	uncultured nitrogen-fixing bacterium Bacteria	GGGTGTGACCCGAAGGCCGATTCGACGCGCCTGATCCTGCACGCCAAGGCCCAGGACACCATCCTCTCGCTGGCCGCCGAAGCCGGCTCGGTGGAGGACCTCGAGCTCGAGGACGTGATGAAGATCGGCTACCGCGATATCCGCTGCGTCGAGTCCGGCGGCCCGGAGCCCGGCGTGGGCTGCGCCGGCCGCGGCGTGATCACCTCGATCAACTTCCTCGAGGAGAACGGCGCCTACGAGGGCGTGGACTACGTCAGCTACGACGTGCTCGGTGACGTGGTGTGCGGCGGCTTCGCGATGCCCATCCGCGAGAACAAGGCGCAGGAGATCTACATCGTGATGTCGGGCGAGATGATGGCCATGTAC
UncNit98	Zehr_nifH_database	K02588	nifH; nitrogenase iron protein NifH	uncultured nitrogen-fixing bacterium Bacteria	GGGTGCGACCCGAACGCCGACTCGACGCGCCTGATCCTGCACGCGAAGGCGCAGGACACCATCCTTTCGCTGGCCGCCGAGGCCGGCTCGGTGGAGGACCTCGAGCTCGAGGACGTCATGAAGATCGGCTACCGCGACATCCGCTGCGTCGAGTCCGGCGGCCCGGAACCCGGCGTGGGCTGCGCCGGCCGTGGCGTGATCACCTCGATCAACTTCCTCGAGGAAAACGGCGCCTATGAAGGCGTCGACTACGTCAGCTACGACGTGCTGGGCGACGTGGTCTGCGGCGGCTTCGCGATGCCCATCCGCGAGAACAAGGCGCAGGAGATCTACATCGTGATGTCGGGCGAGATGATGGCCATGTAC
UncNit99	Zehr_nifH_database	K02588	nifH; nitrogenase iron protein NifH	uncultured nitrogen-fixing bacterium Bacteria	GGGTGTGACCCGAAGGCCGACTCGACGCGCCTGATCCTGCACGCCAAGGCGCAGGACACCATCCTCTCGCTGGCTGCCGAAGCCGGCTCGGTGGAGGACCTGGAGCTCGAGGACGTGATGAAGATCGGCTACCGCGACATCCGCTGCGTCGAGTCCGGCGGCCCGGAACCCGGCGTGGGCTGCGCCGGCCGTGGCGTGATCACCTCGATCAACTTCCTCGAGGAAAACGGCGCCTATGAAGGCGTCGACTACGTCAGCTACGACGTGCTGGGCGACGTGGTCTGCGGCGGCTTCGCGATGCCCATCCGCGAGAACAAGGCGCAGGAGATCTACATCGTGATGTCCGGCGAGATGATGGCCATGTAC
UncNitr2	Zehr_nifH_database	K02588	nifH; nitrogenase iron protein NifH	uncultured nitrogen-fixing bacterium Bacteria	AACACCGTTGCCGGTCTGGCGGAGATGGGCAAGAAAGTGATGGTAGTGGGGTGCGACCCCAAAGCCGATTCAACCCGCCTGCTCTTGGGTGGTTTGGCTCAGCGGACGGTGCTGGATACGTTGCGGGAAGAAGGGGAAGATGTGGAATTGGAGGATGTCCGCAAGGAAGGTTTCGGCGGTACCATGTGCACGGAGTCCGGCGGTCCGGAGCCGGGTGTGGGCTGTGCCGGGCGGGGCATCATCACATCCATCAACTTACTCGAACAGCTGGGGGCCTATTCCGATAGTGAGGAGTTGGACTATGTCTTCTACGATGTCTTGGGGGATGTTGTGTGTGGCGGTTTCGCC
UncNitr3	Zehr_nifH_database	K02588	nifH; nitrogenase iron protein NifH	uncultured nitrogen-fixing bacterium Bacteria	AACACCGTCGCCGGTCTGGCGTCCCTGGGCAAGAAAATCATGATTGTCGGATGCGACCCCAAAGCCGACTCCACCCGTCTGATGCTGCATGCCAAGGCGCAGGAAACGGTTATGGACAAGGTTCGCGAGCTCGGTACCGTCGAGGACCTGGAGCTGGAAGACGTACTCAGAGTGGGTTACGCAGGGGTTAAATGCGTCGAGTCCGGTGGCCCCGAGCCGGGCGTCGGTTGTGCCGGCCGCGGTGTCATCACCGCCATCAACTTCCTCGAAGAAGAAGGCGCCTATACCCCGGATCTCGACTTCGTCTTCTACGATGTGCTCGGCGACGTGGTCTGCGGCGGATTCGCCATGCCGATC
UncNitr4	Zehr_nifH_database	K02588	nifH; nitrogenase iron protein NifH	uncultured nitrogen-fixing bacterium Bacteria	AACACCGTCGCCGGTCTGGCGTCCCTGGGCAAGAAAATCATGATTGTCGGATGCGACCCCAAAGCCGACTCCACCCGTCTGATGCTGCATGCCAAGGCGCAGGAAACGGTTATGGACAAGGTTCGCGAGCTCGGTACCGTCGAGGACCTGGAGCTGGAAGACGTACTCAGAGTGGGTTACGCAGGGGTTAAATGCGTCGAGTCCGGTGGCCCCGAGCCGGGCGTCGGTTGTGCCGGCCGCGGTGTCATCACCGCCATCAACTTCCTCGAAGAAGAAGGCGCCTATACCCCGGATCTCGACTTCGTCTTCTACGATGTGCTCGGCGACGTGGTCTGCGGCGGATTCGCCATGCCGATCCGCGAGAACAAGGCCCAGGAAATCTACATCGTC
UncNitr5	Zehr_nifH_database	K02588	nifH; nitrogenase iron protein NifH	uncultured nitrogen-fixing bacterium Bacteria	AATACCGTGGCAGGCTTGGCTGAAATGGGCAAGAAAGTGATGGTGGTGGGCTGCGATCCAAAGGCGGACTCCACCCGCTTGCTGCTAGGCGGACTGGCCCAACGCACCGTCCTGGATACCCTCCGTGAAGAGGGAGAGGACGTAGAGCTGGAAGATGTGCGCAAGCAGGGTTTCAGTGGCACCTTGTGCACCGAGTCCGGCGGACCCGAACCGGGTGTGGGCTGCGCCGGCCGCGGCATCATCACCTCCATCAATCTTCTCGAGCAGCTCGGC
UncNitr6	Zehr_nifH_database	K02588	nifH; nitrogenase iron protein NifH	uncultured nitrogen-fixing bacterium Bacteria	ACAGTGGCGGGGCTCGCTGAAATGGGGAAAAAGGTAATGGTGGTCGGATGCGATCCCAAAGCGGATTCCACCCGTTTACTACTGGGCGGTTTGGCCCAAAAAACAGTGCTCGACACCCTTCGCGAAGAGGGTGAAGACGTGGAGCTGGAAGATGTCCGCAAACAAGGTTACGGCGGGACCATGTGCACCGAATCAGGCGGTCCGGAGCCGGGTGTGGGTTGCGCCGGACGCGGCATTATCACATCCATTAATTTGCTTGAACAATTGGGTGCGTATGCGGACAGCGAGGAACTGGACTATGTTTTCTACGATGTTCTCGGTGACGTGGTTTGCGGTGGGTTTGCCATGCCCATCCGTGAAGGCAAGGCC
UncNitr7	Zehr_nifH_database	K02588	nifH; nitrogenase iron protein NifH	uncultured nitrogen-fixing bacterium Bacteria	GTCGCCGGTCTGGCGTCCCTGGACAAGAAAATCATGATTGTCGGTTGCGACCCCAAAGCCGACTCCACCCGTCTGATGCTGCATGCCAAGGCGCAGGAAACGGTTATGGACAAGGTTCGCGAGCTCGGTACCGTCGAGGACCTGGAGCTGGAAGATGTATTACGAACAGGTTACGCCGGCGTTAAATGTGTTGAGTCCGGCGGTCCCGAACCGGGTGTTGGTTGTGCCGGCCGCGGTGTTATTACCGCCATCAATTTCCTCGAAGAAGAAGGCGCCTACACCCCGGACCTCGACTTCGTCTTCTACGATGTGCTC
UncNitr8	Zehr_nifH_database	K02588	nifH; nitrogenase iron protein NifH	uncultured nitrogen-fixing bacterium Bacteria	GTCGCCGGTCTGGCGTCCCTGGGCAAGAAAATCATGATTGTCGGATGCGACCCCAAAGCCGACTCCACCCGTCTGATGCTGCATGCCAAGGCGCAGGAAACGGTTATGGACAAGGTTCGCGAGCTCGGTACCGTCGAGGACCTGGAGCTGGAAGACGTACTCAGAGTGGGTTACGCAGGGGTTAAATGCGTCGAGTCCGGTGGCCCCGAGCCGGGCGTCGGTTGTGCCGGCCGCGGTGTCATCACCGCCATCAACTTCCTCGAAGAAGAAGGCGCCTATACCCCGGATCTCGACTTCGTCTTCTACGATGTGCTCGGCGACGTGGTCTGCGGCGGATTCGCCATGCCGATC
UncNitr9	Zehr_nifH_database	K02588	nifH; nitrogenase iron protein NifH	uncultured nitrogen-fixing bacterium Bacteria	GTCGCCGGTCTGGCGTCCCTGGGCAAGAAAATCATGATTGTCGGATGCGACCCCAAAGCCGACTCCACCCGTCTGATGCTGCATGCCAAGGCGCAGGAAACGGTTATGGACAAGGTTCGCGAGCTCGGTACCGTCGAGGACCTGGAGCTGGAAGACGTACTCAGAGTGGGTTACGCAGGGGTTAAATGCGTCGAGTCCGGTGGCCCCGAGCCGGGCGTCGGTTGTGCCGGCCGCGGTGTCATCACCGCCATCAACTTCCTCGAAGAAGAAGGCGCCTATACCCCGGATCTCGACTTCGTCTTCTACGATGTGCTCGGCGACGTGGTCTGCGGCGGATTCGCCATGCCGATC
UncNitro	Zehr_nifH_database	K02588	nifH; nitrogenase iron protein NifH	uncultured nitrogen-fixing bacterium Bacteria	AACACGGTTGCCGGTCTCGCGGAGATGGGCAAGAAGGTGATGGTGGTCGGCTGTGATCCCAAAGCCGACTCCACCCGCCTGCTGTTGCACGGGCTGGCCCAGAAGACCGTCCTTGACACGCTCCGCGAGGAAGGCGAAGACGTCGAACTCGAGGACATCATCCGGGGCGGGTACGGCAACACACGTTGCGTGGAGTCAGGCGGCCCGGAGCCGGGCGTCGGCTGTGCCGGCCGGGGCATCATCACATCCATCAATCTCCTCGAGCAGTTGGGCGCCTATGACGACGAGTGGGAGCTTGACTACGCGTTCTACGACGTGCTTGGGGATGTGGTCTGCGGCGGTTTC
UncNos10	Zehr_nifH_database	K02588	nifH; nitrogenase iron protein NifH	uncultured Nostoc sp. Bacteria; Cyanobacteria; Nostocales;	GATCCTAAAGCTGACTCTACCCGTTTAATGCTGCACAGCAAAGCTCAAACAACCGTTCTTCACCTCGCCGCAGAACGTGGTGCAGTAGAAGATATCGAAATCGAAGAAGTAATGCTGACCGGTTTCCGTAACGTTCGTTGCGTAGAATCTGGTGGTCCTGAACCCGGTGTAGGTTGCGCTGGTCGTGGGATTATCACCGCCATCAACTTCTTAGAAGAAAACGGTGCTTACCAAGACCTAGACTTCGTATCTTACGACGTATTAGGTGACGTTGTGTGTGGTGGTTTTGCTATGCCTATCCGCGAAGGAAGGCAC
UncNos11	Zehr_nifH_database	K02588	nifH; nitrogenase iron protein NifH	uncultured Nostoc sp. Bacteria; Cyanobacteria; Nostocales;	GATCCTAAGGCTGACTCTACCCGTTTAATGCTGCACAGCAAAGCTCAAACAACCGTTCTTCACCTCGCCGCAGAACGTGGTGCAGTAGAAGATATCGAAATCGAAGAAGTAATGCTGACCGGTTTCCGTAACGTTCGTTGCGTAGAATCTGGTGGTCCTGAACCCGGTGTAGGTTGCGCTGGTCGTGGGATTATCACCGCCATCAACTTCTTAGAAGAAAACGGTGCTTACCAAGACCTAGACTTCGTATCTTACGACGTATTAGGTGACGTTGTGTGTGGTGGTTTTGCTATGCCTATCCGCGAAGGAAGGCAC
UncNos12	Zehr_nifH_database	K02588	nifH; nitrogenase iron protein NifH	uncultured Nostoc sp. Bacteria; Cyanobacteria; Nostocales;	GATCCTAAGGCTGACTCTACCCGTTTAATGCTGCACAGCAAAGCTCAAACAACCGTTCTTCACCTCGCCGCAGAACGTGGTGCAGTAGAAGATATCGAAATCGAAGAAGTAATGCTGACCGGTTTCCGTAACGTTCGTTGCGTAGAATCTGGTGGTCCTGAACCCGGTGTAGGTTGCGCTGGTCGTGGGATTATCACCGCCATCAACTTCTTAGAAGAAAACGGTGCTTACCAAGACCTAGACTTCGTATCTTACGACGTATTAGGTGACGTTGTGTGTGGTGGTTTTGCTATGCCTATCCGCGAAGGAAGGCAC
UncNos13	Zehr_nifH_database	K02588	nifH; nitrogenase iron protein NifH	uncultured Nostoc sp. Bacteria; Cyanobacteria; Nostocales;	GATCCTAAAGCTGACTCTACCCGTTTAATGCTGCACAGCAAAGCTCAAACAACCGTTCTTCACCTCGCCGCAGAACGTGGTGCAGTAGAAGATATCGAAATCGAAGAAGTAATGCTGACCGGTTTCCGTAACGTTCGTTGCGTAGAATCTGGTGGTCCTGAACCCGGTGTAGGTTGCGCTGGTCGTGGGATTATCACCGCCATCAACTTCTTAGAAGAAAACGGTGCTTACCAAGACCTAGACTTCGTATCTTACGACGTATTAGGTGACGTTGTGTGTGGTGGTTTTGCTATGCCTATCCGCGAAGGAAGGCAC
UncNos14	Zehr_nifH_database	K02588	nifH; nitrogenase iron protein NifH	uncultured Nostoc sp. Bacteria; Cyanobacteria; Nostocales;	GATCCTAAGGCTGACTCTACCCGTTTAATGCTGCACAGCAAAGCTCAAACAACCGTTCTTCACCTCGCCGCAGAACGTGGTGCAGTAGAAGATATCGAAATCGAAGAAGTAATGCTGACCGGTTTCCGTAACGTTCGTTGCGTAGAATCTGGTGGTCCTGAACCCGGTGTAGGTTGCGCTGGTCGTGGGATTATCACCGCCATCAACTTCTTAGAAGAAAACGGTGCTTACCAAGACCTAGACTTCGTATCTTACGACGTATTAGGTGACGTTGTGTGTGGTGGTTTTGCTATGCCTATCCGCGAAGGAAGGCAC
UncNos15	Zehr_nifH_database	K02588	nifH; nitrogenase iron protein NifH	uncultured Nostoc sp. Bacteria; Cyanobacteria; Nostocales;	GACCCTAAGGCTGACTCCACCCGTTTGATGCTACACAGCAAAGCTCAAACAACCGTTCTTCACCTCGCCGCAGAACGTGGTGCAGTAGAAGATATCGAAATCGAAGAAGTGATGCTGAAGGGTTTCCGTGACGTTCGTTGCGTAGAATCTGGTGGTCCAGAACCCGGTGTAGGTTGTGCAGGTCGTGGTATTATCACCGCTATCAACTTCTTAGAAGAAAATGGTGCTTACCAAGACCTAGACTTCGTATCTTACGACGTATTGGGTGACGTTGTGTGTGGTGGTTTCGCTATGCCTATCCGCGAAGGAAGGCAC
UncNos16	Zehr_nifH_database	K02588	nifH; nitrogenase iron protein NifH	uncultured Nostoc sp. Bacteria; Cyanobacteria; Nostocales;	GACCCCAAAGCGGACTCCACCCGTTTGATGCTACACAGCAAAGCTCAAACAACCGTTCTTCACCTCGCCGCAGAACGTGGTGCAGTAGAAGATATCGAAATCGAAGAAGTGATGCTGAAGGGTTTCCGTGACGTTCGTTGCGTAGAATCTGGTGGTCCAGAACCCGGTGTAGGTTGTGCAGGTCGTGGTATTATCACCGCTATCAACTTCTTAGGAGAAAATGGTGCTTACCAAGACCTAGACTTCGTATCTTACGACGTATTGGGTGACGTTGTGTGTGGTGGTTTCGCTATGCCTATCCGCGAAGGAAGGCAC
UncNos17	Zehr_nifH_database	K02588	nifH; nitrogenase iron protein NifH	uncultured Nostoc sp. Bacteria; Cyanobacteria; Nostocales;	GATCCGAAGGCTGACTCCACCCGTTTGATGCTACACAGCAAAGCTCAAACAACCGTTCTTCACCTCGCCGCAGAACGTGGTGCAGTAGAAGATATCGAACTTGAAGAAGTGATGCTCAACGGTTTCCGTAACGTTCGTTGTGTAGAATCTGGTGGTCCAGAACCCGGTGTAGGTTGTGCAGGTCGTGGTATTATCACCGCCATCAACTTCTTGGAAGAAAACGGTGCTTACCAAGACCTAGACTTCGTATCTTACGACGTATTAGGTGACGTTGTATGTGGTGGTTTTGCTATGCCTATCCGTGAAGGAAAGCAC
UncNos18	Zehr_nifH_database	K02588	nifH; nitrogenase iron protein NifH	uncultured Nostoc sp. Bacteria; Cyanobacteria; Nostocales;	GACCCTAAAGCGGACTCCACCCGTTTGATGCTACACAGCAAAGCTCAAACAACCGTTCTTCACCTCGCCGCAGAACGTGGTGCAGTAGAAGATATCGAACTTGAAGAAGTGATGCTCAACGGTTTCCGTAACGTTCGTTGTGTAGAATCTGGTGGTCCAGAACCCGGTGTAGGTTGTGCAGGTCGTGGTATTATCACCGCCATCAACTTCTTGGAAGAAAACGGTGCTTACCAAGACCTAGACTTCGTATCTTACGACGTATTAGGAGACGTTGTATGTGGTGGTTTTGCTATGCCTATCGGAGAAGGAAAGCAC
UncNos19	Zehr_nifH_database	K02588	nifH; nitrogenase iron protein NifH	uncultured Nostoc sp. Bacteria; Cyanobacteria; Nostocales;	GATCCCAAGGCGGACTCTACCCGTTTAATGCTGCACAGCAAAGCTCAAACAACCGTTCTTCACCTCGCCGCAGAACGTGGTGCAGTAGAAGATATCGAAATCGAAGAAGTAAAGCTGACCGGTTTCCGTAACGTTCGTTGCGTAGAATCTGGTGGTCCTGAACCCGGTGTAGGTTGCGCTGGTCGTGGGATTATCACCGCCATCAACTTCTTAGAAGAAAACGGTGCTTACCAAGACCTAGACTTCGTATCTTACGACGTATTAGGTGACGTTGTGTGTGGTGGTTTTGCTATGCCTATCCGCGAAGGTAAGGCA
UncNos20	Zehr_nifH_database	K02588	nifH; nitrogenase iron protein NifH	uncultured Nostoc sp. Bacteria; Cyanobacteria; Nostocales;	GACCCTAAGGCTGACTCCACCCGTTTGATGCTACACAGCAAAGCTCAAACAACCGTTCTTCACCTCGCCGCAGAACGTGGTGCAGTAGGAGATATCGAACTTGAAGAAGTGATGCTCATCGGTTTCCGTAACGTTCGTTGTGTAGAATCTGGTGGTCCAGAACCCGGTGTAGGTTGTGCAGGTCGTGGTATTATCACCGCCATCAACTTCTTGGAAGAAAACGGT
UncNos21	Zehr_nifH_database	K02588	nifH; nitrogenase iron protein NifH	uncultured Nostoc sp. Bacteria; Cyanobacteria; Nostocales;	GATCCTAAAGCGGACTCTACCCGTTTAATGCTGCACAGCAAAGCTCAAACAACCGTTCTTCACCTCGCCGCAGAACGTGGTGCAGTAGAAGATATCGAAATCGAAGAAGTAATGCTGACCGGTTTCCGTAACGTTCGTTGCGTAGAATCTGGTGGTCCTGAACCCGGTGTAGGTTGCGCTGGTCGTGGGATTATCACCGCCATCAACTTCTTAGAAGAAAACGGTGCTACCAAG
UncNos22	Zehr_nifH_database	K02588	nifH; nitrogenase iron protein NifH	uncultured Nostoc sp. Bacteria; Cyanobacteria; Nostocales;	GACCCAAAGGCTGACTCCACCCGTTTGATGCTACACAGCAAAGCTCAAACAACCGTTCTTCACCTCGCCGCAGAACGTGGTGCAGTAGAAGATATCGAACTTGAAGAAGTGATGCTCAACGGTTTCCGTAACGTTCGTTGTGTAGAATCTGGTGGTCCAGAACCCGGTGTAGGTTGTGCAGGTCGTGGTATTATCACCGCCATCAACTTCTTGGAAGAAAACGGTGCGTTACCAAGA
UncNos23	Zehr_nifH_database	K02588	nifH; nitrogenase iron protein NifH	uncultured Nostoc sp. Bacteria; Cyanobacteria; Nostocales;	GATCCTAAGGCTGACTCTACCCGTTTAATGCTGCACAGCAAAGCTCAAACAACCGTTCTTCACCTCGCCGCAGAACGTGGTGCAGTAGAAGATATCGAAATCGAAGAAGTAATGCTGACCGGTTTCCGTAACGTTCGTTGCGTAGAATCTGGTGGTCCTGAACCCGGTGTAGGTTGCGCTGGTCGTGGGATTATCACCGCCATCAACTTCTTAGAAGAAAACGGTGCTTACCAAGACCTAGACTTCGTATCTTACGACGTATTA
UncNos24	Zehr_nifH_database	K02588	nifH; nitrogenase iron protein NifH	uncultured Nostoc sp. Bacteria; Cyanobacteria; Nostocales;	GACCCGAAAGCTGACTCCACCCGTTTGATGCTACACAGCAAAGCTCAAACAACCGTTCTTCACCTCGCCGCAGAACGTGGTGCAGTAGAAGATATCGAACTTGAAGAAGTGATGCTCAACGGTTTCCGTAACGTTCGTTGCGTAGAATCTGGTGGTCCAGAACCCGGTGTAGGTTGTGCAGGTCGGGGTATTATCACCGCCATCAACTTCTTAGAAGAAAACGGTGCTTACCAAGACTTAGACTTCGTTTCCTTCGACGTGTTGGGTGACGTTGTCTGCGGTGGTTTC
UncNos25	Zehr_nifH_database	K02588	nifH; nitrogenase iron protein NifH	uncultured Nostoc sp. Bacteria; Cyanobacteria; Nostocales;	GACCCTAAAGCTGACTCCACCCGTTTGATGCTACACAGCAAAGCTCAAACAACCGTTCTTCACCTCGCCGCAGAACGTGGTGCAGTAGAAGATATCGAACTTGAAGAAGTGATGCTCAACGGTTTCCGTAACGTTCGTTGTGTAGAATCTGGTGGTCCAGAACCCGGTGTAGGTTGTGCTGGTCGTGGTATTATTACCGCCATCAACTTCTTAGAAGAAAACGGTGCTTACCAAGACGTGGATTTCGTTAGCTACGACGTGTTGGGTGACGTTGTCTGCGGTGGTTTCGCTATG
UncNos26	Zehr_nifH_database	K02588	nifH; nitrogenase iron protein NifH	uncultured Nostoc sp. Bacteria; Cyanobacteria; Nostocales;	TCCGAGGCTGACTCTACCCGTTTAATGCTGCACAGCAAAGCTCAAACAACCGTTCTTCACCTCGCCGCAGAACGTGGTGCAGTAGAAGATATCGAAATCGAAGAAGTAATGCTGACCGGTTTCCGTAACGTTCGTTGCGTAGAATCTGGTGGTCCTGAACCCGGTGTAGGTTGCGCTGGTCGTGGGATTATCACCGCCATCAACTTCTTAGAAGAAAACGGTGCTTACCAAGACCTAGACTTCGTATCTTACGACGTATTAGGTGACGTTGTGTGTGGTGGTTTTGCTATGCCTATCCGCGAAGGAAGGCAC
UncNos27	Zehr_nifH_database	K02588	nifH; nitrogenase iron protein NifH	'Nostoc azollae' 0708 Bacteria; Cyanobacteria; Nostocales;	ATGGCTATTGATAAAAAAATCAGACAGATTGCTTTTTACGGTAAAGGTGGTATTGGTAAATCTACCACTTCACAAAATACCCTGGCTGCTATGGCAGAAATGGGTCAACGCATATTAATTGTTGGTTGTGATCCCAAAGCTGACTCTACCCGTTTGATGCTTCACTCCAAGGCTCAAACCACAGTATTACACTTGGCTGCTGAAAGAGGTGCTGTTGAAGATTTAGAACTCCACGAAGTCATGTTAACCGGTTTCCGTGGTGTTAAGTGCGTAGAATCTGGTGGTCCAGAACCAGGTGTAGGTTGTGCAGGTCGTGGTATTATCACCGCTATTAACTTCTTGGAAGAAAACGGTGCTTACCAAGATGTTGACTTTGTATCTTATGACGTACTAGGTGACGTTGTATGCGGTGGTTTTGCTATGCCTATCCGTGAAGGTAAAGCTCAAGAAATATACATCGTTACCTCTGGGGAAATGATGGCGATGTATGCTGCTAACAACATTGCTCGTGGTATTTTGAAGTATGCTCACACTGGTGGTGTGCGTTTGGCTGGTTTGATTTGTAACAGCCGTAACGTTGACCGGGAAATCGAATTAATCGAAACCCTGGCAAAACGCTTGAATACCCACATGATTCACTATGTACCTCGTGACAATATTGTTCAACACGCAGAATTGCGTCGTATGACCGTTAATGAGTACGCACCTGATAGTGATCAGGGTAATGAATATCGGACATTGGCTAAAAAGATTATCAACAACAAAAATCTTACCATTCCTACACCTATTGAAATGGAAGAATTAGAAGAATTGTTGATTGAGTTTGGTATTCTTGAAAGTGATGAAAACACAGAAAAGCTGGTTGGTAAGTCAGCTACTGAAGCACCAGTAAAGAAATAG
UncNos28	Zehr_nifH_database	K02588	nifH; nitrogenase iron protein NifH	'Nostoc azollae' 0708 Bacteria; Cyanobacteria; Nostocales;	ATGACTACTGACGCAAATATTAGACAGATAGCTTTCTACGGCAAGGGCGGTATCGGTAAATCTACTACCTCTCAAAATACCCTCGCAGCTATGGCTGAAATGGGTCAACGCATTATGATCGTAGGTTGCGACCCTAAAGCTGACTCTACCCGTTTGATGCTTCACTCCAAGGCTCAAACCACAGTATTACACTTGGCTGCTGAAAGAGGTGCTGTTGAAGACCTCGAACTCCATGAAGTAATGTTGACCGGTTTCCGTGGTGTGAAGTGCGTTGAGTCTGGTGGTCCAGAACCCGGTGTAGGTTGTGCAGGTCGTGGTATTATCACCGCTATTAACTTCTTAGAAGAAAATGGTGCTTACACAGACTTAGACTTCGTATCTTACGACGTATTAGGTGACGTTGTATGTGGTGGTTTTGCTATGCCTATCCGTGAAGGTAAAGCACAAGAAATCTACATCGTTACCTCTGGTGAAATGATGGCGATGTACGCTGCAAACAACATCGCTCGTGGTATTTTGAAATATGCTCACTCCGGTGGTGTACGTTTAGGTGGTTTGATCTGTAACAGCCGTAAGGTTGACCGTGAAATCGAATTGATCGAAACCTTGGCTGAACGTTTGAACACTCAAATGATTCACTTCGTCCCCCGCGACAACATCGTTCAACACGCAGAATTGCGTCGTATGACCGTTAACGAATATGCACCTGATAGCGATCAGGGTAATGAATACCGCGCATTAGCGAAGAAAATCATCAACAACAAAAACCTCACCATCCCCACCCCAATCGAAATGGATGAGTTGGAAGCATTGTTGGTTGAATTCGGTATTCTTGACGATGATTCCAAGCACGCTGAAATCATTGGTAAGCCTGCACCTGCTGCCAAGTAG
UncNos29	Zehr_nifH_database	K02588	nifH; nitrogenase iron protein NifH	'Nostoc azollae' 0708 Bacteria; Cyanobacteria; Nostocales;	ATGTCCGACGATAAAATTAGACAAATAGCTTTTTACGGTAAAGGTGGTATTGGCAAATCTACCACTTCTCAAAATACCTTAGCAGCAATGGCAGAAGTGGGTCAGCGTATTTTAATTGTTGGATGTGACCCCAAAGCAGACTCCACTCGTTTAATTCTTCACTGTAAAGCCCAAACCACCGTATTGCACTTAGCTGCGGAACGGGGTGCTGTAGAAGACCTGGAACTAGAAGAAGTGGTAATTACAGGCTTCCGGGGTATCAGATGCGTGGAATCTGGAGGACCTGAACCCGGTGTAGGTTGTGCCGGTCGTGGTATTATCACTGCGATTAACTTCTTGGAAGAAAACGGTGCATACCAAAACGTAGATTTTGTATCCTATGATGTATTAGGCGACGTTGTATGCGGTGGTTTCGCCATGCCAATTCGGGAGGGGAAAGCTCAAGAAATTTACATCGTGACCTCTGGGGAAATGATGGCGATGTTTGCAGCTAATAACATTGCTCGCGGTGTTCTTAAATATGCTCACACTGGTGGTGTGCGCTTGGGTGGCTTAATTTGTAACAGTCGTAAAACTGACCGGGAAGATGAACTGATTACCACACTTGCATCCCGATTAAGCACCCAAATGATTCACTTTGTACCTCGTGACAATATTGTGCAGCACGCAGAATTGCGGCGGATGACTGTTAACGAGTACGCGCCTGATAGTAACCAAGCTAATGAATACCGCTCATTAGCAGACAAGATTATCAACAATAAAAATCTTGCCGTTCCTACACCTATTGAAATGGATGAGCTAGAAGATTTGTTGATTGAATTTGGTATTTTAGAAAGCGAAGAAAATGCAGTAAGATTATCTGATGTGAGCAATGCTCAAGAAGAAGCTGCCAAGAAACAGGAAGACTTAGAAGGCGAAGCATTGGAAGCACTGAAAAAAGGTGACTTAGAAATAGTTGCTAGTGCAGAGAAAAAGAAGTGA
UncNos30	Zehr_nifH_database	K02588	nifH; nitrogenase iron protein NifH	'Nostoc azollae' 0708 Bacteria; Cyanobacteria; Nostocales;	ATGTCCGACGATAAAATTAGACAAATAGCTTTTTACGGTAAAGGTGGTATTGGCAAATCTACCACTTCTCAAAATACCTTAGCAGCAATGGCAGAAGTGGGTCAGCGTATTTTAATTGTTGGATGTGACCCCAAAGCAGACTCCACTCGTTTAATTCTTCACTGTAAAGCCCAAACCACCGTATTGCACTTAGCTGCGGAACGGGGTGCTGTAGAAGACCTGGAACTAGAAGAAGTGGTAATTACAGGCTTCCGGGGTATCAGATGCGTGGAATCTGGAGGACCTGAACCCGGTGTAGGTTGTGCCGGTCGTGGTATTATCACTGCGATTAACTTCTTGGAAGAAAACGGTGCATACCAAAACGTAGATTTTGTATCCTATGATGTATTAGGCGACGTTGTATGCGGTGGTTTCGCCATGCCAATTCGGGAGGGGAAAGCTCAAGAAATTTACATCGTGACCTCTGGGGAAATGATGGCGATGTTTGCAGCTAATAACATTGCTCGCGGTGTTCTTAAATATGCTCACACTGGTGGTGTGCGCTTGGGTGGCTTAATTTGTAACAGTCGTAAAACTGACCGGGAAGATGAACTGATTACCACACTTGCATCCCGATTAAGCACCCAAATGATTCACTTTGTACCTCGTGACAATATTGTGCAGCACGCAGAATTGCGGCGGATGACTGTTAACGAGTACGCGCCTGATAGTAACCAAGCTAATGAATACCGCTCATTAGCAGACAAGATTATCAACAATAAAAATCTTGCCGTTCCTACACCTATTGAAATGGATGAGCTAGAAGATTTGTTGATTGAATTTGGTATTTTAGAAAGCGAAGAAAATGCAGTAAGATTATCTGATGTGAGCAATGCTCAAGAAGAAGCTGCCAAGAAACAGGAAGACTTAGAAGGCGAAGCATTGGAAGCACTGAAAAAAGGTGACTTAGAAATAGTTGCTAGTGCAGAGAAAAAGAAGTGA
UncNos31	Zehr_nifH_database	K02588	nifH; nitrogenase iron protein NifH	'Nostoc azollae' 0708 Bacteria; Cyanobacteria; Nostocales;	ATGACTACTGACGCAAATATTAGACAGATAGCTTTCTACGGCAAGGGCGGTATCGGTAAATCTACTACCTCTCAAAATACCCTCGCAGCTATGGCTGAAATGGGTCAACGCATTATGATCGTAGGTTGCGACCCTAAAGCTGACTCTACCCGTTTGATGCTTCACTCCAAGGCTCAAACCACAGTATTACACTTGGCTGCTGAAAGAGGTGCTGTTGAAGACCTCGAACTCCATGAAGTAATGTTGACCGGTTTCCGTGGTGTGAAGTGCGTTGAGTCTGGTGGTCCAGAACCCGGTGTAGGTTGTGCAGGTCGTGGTATTATCACCGCTATTAACTTCTTAGAAGAAAATGGTGCTTACACAGACTTAGACTTCGTATCTTACGACGTATTAGGTGACGTTGTATGTGGTGGTTTTGCTATGCCTATCCGTGAAGGTAAAGCACAAGAAATCTACATCGTTACCTCTGGTGAAATGATGGCGATGTACGCTGCAAACAACATCGCTCGTGGTATTTTGAAATATGCTCACTCCGGTGGTGTACGTTTAGGTGGTTTGATCTGTAACAGCCGTAAGGTTGACCGTGAAATCGAATTGATCGAAACCTTGGCTGAACGTTTGAACACTCAAATGATTCACTTCGTCCCCCGCGACAACATCGTTCAACACGCAGAATTGCGTCGTATGACCGTTAACGAATATGCACCTGATAGCGATCAGGGTAATGAATACCGCGCATTAGCGAAGAAAATCATCAACAACAAAAACCTCACCATCCCCACCCCAATCGAAATGGATGAGTTGGAAGCATTGTTGGTTGAATTCGGTATTCTTGACGATGATTCCAAGCACGCTGAAATCATTGGTAAGCCTGCACCTGCTGCCAAGTAG
UncNos32	Zehr_nifH_database	K02588	nifH; nitrogenase iron protein NifH	'Nostoc azollae' 0708 Bacteria; Cyanobacteria; Nostocales;	ATGGCTATTGATAAAAAAATCAGACAGATTGCTTTTTACGGTAAAGGTGGTATTGGTAAATCTACCACTTCACAAAATACCCTGGCTGCTATGGCAGAAATGGGTCAACGCATATTAATTGTTGGTTGTGATCCCAAAGCTGACTCTACCCGTTTGATGCTTCACTCCAAGGCTCAAACCACAGTATTACACTTGGCTGCTGAAAGAGGTGCTGTTGAAGATTTAGAACTCCACGAAGTCATGTTAACCGGTTTCCGTGGTGTTAAGTGCGTAGAATCTGGTGGTCCAGAACCAGGTGTAGGTTGTGCAGGTCGTGGTATTATCACCGCTATTAACTTCTTGGAAGAAAACGGTGCTTACCAAGATGTTGACTTTGTATCTTATGACGTACTAGGTGACGTTGTATGCGGTGGTTTTGCTATGCCTATCCGTGAAGGTAAAGCTCAAGAAATATACATCGTTACCTCTGGGGAAATGATGGCGATGTATGCTGCTAACAACATTGCTCGTGGTATTTTGAAGTATGCTCACACTGGTGGTGTGCGTTTGGCTGGTTTGATTTGTAACAGCCGTAACGTTGACCGGGAAATCGAATTAATCGAAACCCTGGCAAAACGCTTGAATACCCACATGATTCACTATGTACCTCGTGACAATATTGTTCAACACGCAGAATTGCGTCGTATGACCGTTAATGAGTACGCACCTGATAGTGATCAGGGTAATGAATATCGGACATTGGCTAAAAAGATTATCAACAACAAAAATCTTACCATTCCTACACCTATTGAAATGGAAGAATTAGAAGAATTGTTGATTGAGTTTGGTATTCTTGAAAGTGATGAAAACACAGAAAAGCTGGTTGGTAAGTCAGCTACTGAAGCACCAGTAAAGAAATAG
UncNos33	Zehr_nifH_database	K02588	nifH; nitrogenase iron protein NifH	uncultured Nostoc sp. Bacteria; Cyanobacteria; Nostocales;	GTAGAAGATATTGAACTTGAAGAAGTAATGCTAACCGGTTTCCGGGATGTACGTTGTGTAGAGTCTGGCGGCCCTGAGCCTGGTGTGGGTTGCGCTGGTCGTGGTATTATCACCGCTATCAACTTCTTAGAAGAAAACGGTGCTTACAAAGATGTTGATTTTGTAACTTACGACGTTTTGGGTGACGTTGTGTGCGGTGGTTTCGCTATGCCTATCCGTGAAGGCAAGGCACAAGAAATCTACATCGTTACCTCCGGCGAAATGATGGCC
UncNos34	Zehr_nifH_database	K02588	nifH; nitrogenase iron protein NifH	uncultured Nostoc sp. Bacteria; Cyanobacteria; Nostocales;	TTGGCTGCTGAACGAGGCGCTGTAGAAGATATTGAACTCGAAGAAGTAATGCTAACCGGTTTCCGGGATGTACGTTGTGTAGAGTCTGGCGGCCCTGAGCATGGTGTGGGTTGCGCTGGTCGTGGTATTATCACCGCTATCAACTTCTTAGAAGAAAACGGTGCTTACAAAGATGTTGATTTTGTAAGTTACGACGTTTTGGGTGACGTTGTGTGCGGTGGTTTCGCTATGCCTATTCGTGAAGGCAAGGCACAAGAAATCTACATCGTTACCTCCGGCGAATGGATGGCCATA
UncNos35	Zehr_nifH_database	K02588	nifH; nitrogenase iron protein NifH	'Nostoc azollae' 0708 Bacteria; Cyanobacteria; Nostocales;	ATGACTACTGACGCAAATATTAGACAGATAGCTTTCTACGGCAAGGGCGGTATCGGTAAATCTACTACCTCTCAAAATACCCTCGCAGCTATGGCTGAAATGGGTCAACGCATTATGATCGTAGGTTGCGACCCTAAAGCTGACTCTACCCGTTTGATGCTTCACTCCAAGGCTCAAACCACAGTATTACACTTGGCTGCTGAAAGAGGTGCTGTTGAAGACCTCGAACTCCATGAAGTAATGTTGACCGGTTTCCGTGGTGTGAAGTGCGTTGAGTCTGGTGGTCCAGAACCCGGTGTAGGTTGTGCAGGTCGTGGTATTATCACCGCTATTAACTTCTTAGAAGAAAATGGTGCTTACACAGACTTAGACTTCGTATCTTACGACGTATTAGGTGACGTTGTATGTGGTGGTTTTGCTATGCCTATCCGTGAAGGTAAAGCACAAGAAATCTACATCGTTACCTCTGGTGAAATGATGGCGATGTACGCTGCAAACAACATCGCTCGTGGTATTTTGAAATATGCTCACTCCGGTGGTGTACGTTTAGGTGGTTTGATCTGTAACAGCCGTAAGGTTGACCGTGAAATCGAATTGATCGAAACCTTGGCTGAACGTTTGAACACTCAAATGATTCACTTCGTCCCCCGCGACAACATCGTTCAACACGCAGAATTGCGTCGTATGACCGTTAACGAATATGCACCTGATAGCGATCAGGGTAATGAATACCGCGCATTAGCGAAGAAAATCATCAACAACAAAAACCTCACCATCCCCACCCCAATCGAAATGGATGAGTTGGAAGCATTGTTGGTTGAATTCGGTATTCTTGACGATGATTCCAAGCACGCTGAAATCATTGGTAAGCCTGCACCTGCTGCCAAGTAG
UncNos36	Zehr_nifH_database	K02588	nifH; nitrogenase iron protein NifH	'Nostoc azollae' 0708 Bacteria; Cyanobacteria; Nostocales;	ATGGCTATTGATAAAAAAATCAGACAGATTGCTTTTTACGGTAAAGGTGGTATTGGTAAATCTACCACTTCACAAAATACCCTGGCTGCTATGGCAGAAATGGGTCAACGCATATTAATTGTTGGTTGTGATCCCAAAGCTGACTCTACCCGTTTGATGCTTCACTCCAAGGCTCAAACCACAGTATTACACTTGGCTGCTGAAAGAGGTGCTGTTGAAGATTTAGAACTCCACGAAGTCATGTTAACCGGTTTCCGTGGTGTTAAGTGCGTAGAATCTGGTGGTCCAGAACCAGGTGTAGGTTGTGCAGGTCGTGGTATTATCACCGCTATTAACTTCTTGGAAGAAAACGGTGCTTACCAAGATGTTGACTTTGTATCTTATGACGTACTAGGTGACGTTGTATGCGGTGGTTTTGCTATGCCTATCCGTGAAGGTAAAGCTCAAGAAATATACATCGTTACCTCTGGGGAAATGATGGCGATGTATGCTGCTAACAACATTGCTCGTGGTATTTTGAAGTATGCTCACACTGGTGGTGTGCGTTTGGCTGGTTTGATTTGTAACAGCCGTAACGTTGACCGGGAAATCGAATTAATCGAAACCCTGGCAAAACGCTTGAATACCCACATGATTCACTATGTACCTCGTGACAATATTGTTCAACACGCAGAATTGCGTCGTATGACCGTTAATGAGTACGCACCTGATAGTGATCAGGGTAATGAATATCGGACATTGGCTAAAAAGATTATCAACAACAAAAATCTTACCATTCCTACACCTATTGAAATGGAAGAATTAGAAGAATTGTTGATTGAGTTTGGTATTCTTGAAAGTGATGAAAACACAGAAAAGCTGGTTGGTAAGTCAGCTACTGAAGCACCAGTAAAGAAATAG
UncNos37	Zehr_nifH_database	K02588	nifH; nitrogenase iron protein NifH	'Nostoc azollae' 0708 Bacteria; Cyanobacteria; Nostocales;	ATGTCCGACGATAAAATTAGACAAATAGCTTTTTACGGTAAAGGTGGTATTGGCAAATCTACCACTTCTCAAAATACCTTAGCAGCAATGGCAGAAGTGGGTCAGCGTATTTTAATTGTTGGATGTGACCCCAAAGCAGACTCCACTCGTTTAATTCTTCACTGTAAAGCCCAAACCACCGTATTGCACTTAGCTGCGGAACGGGGTGCTGTAGAAGACCTGGAACTAGAAGAAGTGGTAATTACAGGCTTCCGGGGTATCAGATGCGTGGAATCTGGAGGACCTGAACCCGGTGTAGGTTGTGCCGGTCGTGGTATTATCACTGCGATTAACTTCTTGGAAGAAAACGGTGCATACCAAAACGTAGATTTTGTATCCTATGATGTATTAGGCGACGTTGTATGCGGTGGTTTCGCCATGCCAATTCGGGAGGGGAAAGCTCAAGAAATTTACATCGTGACCTCTGGGGAAATGATGGCGATGTTTGCAGCTAATAACATTGCTCGCGGTGTTCTTAAATATGCTCACACTGGTGGTGTGCGCTTGGGTGGCTTAATTTGTAACAGTCGTAAAACTGACCGGGAAGATGAACTGATTACCACACTTGCATCCCGATTAAGCACCCAAATGATTCACTTTGTACCTCGTGACAATATTGTGCAGCACGCAGAATTGCGGCGGATGACTGTTAACGAGTACGCGCCTGATAGTAACCAAGCTAATGAATACCGCTCATTAGCAGACAAGATTATCAACAATAAAAATCTTGCCGTTCCTACACCTATTGAAATGGATGAGCTAGAAGATTTGTTGATTGAATTTGGTATTTTAGAAAGCGAAGAAAATGCAGTAAGATTATCTGATGTGAGCAATGCTCAAGAAGAAGCTGCCAAGAAACAGGAAGACTTAGAAGGCGAAGCATTGGAAGCACTGAAAAAAGGTGACTTAGAAATAGTTGCTAGTGCAGAGAAAAAGAAGTGA
UncNos38	Zehr_nifH_database	K02588	nifH; nitrogenase iron protein NifH	'Nostoc azollae' 0708 Bacteria; Cyanobacteria; Nostocales;	ATGACTACTGACGCAAATATTAGACAGATAGCTTTCTACGGCAAGGGCGGTATCGGTAAATCTACTACCTCTCAAAATACCCTCGCAGCTATGGCTGAAATGGGTCAACGCATTATGATCGTAGGTTGCGACCCTAAAGCTGACTCTACCCGTTTGATGCTTCACTCCAAGGCTCAAACCACAGTATTACACTTGGCTGCTGAAAGAGGTGCTGTTGAAGACCTCGAACTCCATGAAGTAATGTTGACCGGTTTCCGTGGTGTGAAGTGCGTTGAGTCTGGTGGTCCAGAACCCGGTGTAGGTTGTGCAGGTCGTGGTATTATCACCGCTATTAACTTCTTAGAAGAAAATGGTGCTTACACAGACTTAGACTTCGTATCTTACGACGTATTAGGTGACGTTGTATGTGGTGGTTTTGCTATGCCTATCCGTGAAGGTAAAGCACAAGAAATCTACATCGTTACCTCTGGTGAAATGATGGCGATGTACGCTGCAAACAACATCGCTCGTGGTATTTTGAAATATGCTCACTCCGGTGGTGTACGTTTAGGTGGTTTGATCTGTAACAGCCGTAAGGTTGACCGTGAAATCGAATTGATCGAAACCTTGGCTGAACGTTTGAACACTCAAATGATTCACTTCGTCCCCCGCGACAACATCGTTCAACACGCAGAATTGCGTCGTATGACCGTTAACGAATATGCACCTGATAGCGATCAGGGTAATGAATACCGCGCATTAGCGAAGAAAATCATCAACAACAAAAACCTCACCATCCCCACCCCAATCGAAATGGATGAGTTGGAAGCATTGTTGGTTGAATTCGGTATTCTTGACGATGATTCCAAGCACGCTGAAATCATTGGTAAGCCTGCACCTGCTGCCAAGTAG
UncNos39	Zehr_nifH_database	K02588	nifH; nitrogenase iron protein NifH	'Nostoc azollae' 0708 Bacteria; Cyanobacteria; Nostocales;	ATGGCTATTGATAAAAAAATCAGACAGATTGCTTTTTACGGTAAAGGTGGTATTGGTAAATCTACCACTTCACAAAATACCCTGGCTGCTATGGCAGAAATGGGTCAACGCATATTAATTGTTGGTTGTGATCCCAAAGCTGACTCTACCCGTTTGATGCTTCACTCCAAGGCTCAAACCACAGTATTACACTTGGCTGCTGAAAGAGGTGCTGTTGAAGATTTAGAACTCCACGAAGTCATGTTAACCGGTTTCCGTGGTGTTAAGTGCGTAGAATCTGGTGGTCCAGAACCAGGTGTAGGTTGTGCAGGTCGTGGTATTATCACCGCTATTAACTTCTTGGAAGAAAACGGTGCTTACCAAGATGTTGACTTTGTATCTTATGACGTACTAGGTGACGTTGTATGCGGTGGTTTTGCTATGCCTATCCGTGAAGGTAAAGCTCAAGAAATATACATCGTTACCTCTGGGGAAATGATGGCGATGTATGCTGCTAACAACATTGCTCGTGGTATTTTGAAGTATGCTCACACTGGTGGTGTGCGTTTGGCTGGTTTGATTTGTAACAGCCGTAACGTTGACCGGGAAATCGAATTAATCGAAACCCTGGCAAAACGCTTGAATACCCACATGATTCACTATGTACCTCGTGACAATATTGTTCAACACGCAGAATTGCGTCGTATGACCGTTAATGAGTACGCACCTGATAGTGATCAGGGTAATGAATATCGGACATTGGCTAAAAAGATTATCAACAACAAAAATCTTACCATTCCTACACCTATTGAAATGGAAGAATTAGAAGAATTGTTGATTGAGTTTGGTATTCTTGAAAGTGATGAAAACACAGAAAAGCTGGTTGGTAAGTCAGCTACTGAAGCACCAGTAAAGAAATAG
UncNos40	Zehr_nifH_database	K02588	nifH; nitrogenase iron protein NifH	'Nostoc azollae' 0708 Bacteria; Cyanobacteria; Nostocales;	ATGTCCGACGATAAAATTAGACAAATAGCTTTTTACGGTAAAGGTGGTATTGGCAAATCTACCACTTCTCAAAATACCTTAGCAGCAATGGCAGAAGTGGGTCAGCGTATTTTAATTGTTGGATGTGACCCCAAAGCAGACTCCACTCGTTTAATTCTTCACTGTAAAGCCCAAACCACCGTATTGCACTTAGCTGCGGAACGGGGTGCTGTAGAAGACCTGGAACTAGAAGAAGTGGTAATTACAGGCTTCCGGGGTATCAGATGCGTGGAATCTGGAGGACCTGAACCCGGTGTAGGTTGTGCCGGTCGTGGTATTATCACTGCGATTAACTTCTTGGAAGAAAACGGTGCATACCAAAACGTAGATTTTGTATCCTATGATGTATTAGGCGACGTTGTATGCGGTGGTTTCGCCATGCCAATTCGGGAGGGGAAAGCTCAAGAAATTTACATCGTGACCTCTGGGGAAATGATGGCGATGTTTGCAGCTAATAACATTGCTCGCGGTGTTCTTAAATATGCTCACACTGGTGGTGTGCGCTTGGGTGGCTTAATTTGTAACAGTCGTAAAACTGACCGGGAAGATGAACTGATTACCACACTTGCATCCCGATTAAGCACCCAAATGATTCACTTTGTACCTCGTGACAATATTGTGCAGCACGCAGAATTGCGGCGGATGACTGTTAACGAGTACGCGCCTGATAGTAACCAAGCTAATGAATACCGCTCATTAGCAGACAAGATTATCAACAATAAAAATCTTGCCGTTCCTACACCTATTGAAATGGATGAGCTAGAAGATTTGTTGATTGAATTTGGTATTTTAGAAAGCGAAGAAAATGCAGTAAGATTATCTGATGTGAGCAATGCTCAAGAAGAAGCTGCCAAGAAACAGGAAGACTTAGAAGGCGAAGCATTGGAAGCACTGAAAAAAGGTGACTTAGAAATAGTTGCTAGTGCAGAGAAAAAGAAGTGA
UncNost2	Zehr_nifH_database	K02588	nifH; nitrogenase iron protein NifH	uncultured Nostoc sp. Bacteria; Cyanobacteria; Nostocales;	GATCCGAAGGCTGACTCTACCCGTTTAATGCTGCACAGCAAAGCTCAAACAACCGTTCTTCACCTCGCCGCAGAACGTGGTGCAGTAGAAGATATCGAAATCGAAGAAGTAATGCTGACCGGTTTCCGTAACGTTCGTTGCGTAGAATCTGGTGGTCCTGAACCCGGTGTAGGTTGCGCTGGTCGTGGGATTATCACCGCCATCAACTTCTTAGAAGAAAACGGTGCTTACCAAGACTTAGACTTCGTATCTTACGACGTATTAGGTGACGTTGTGTGTGGTGGTTTTGCTATGCCTATCCGC
UncNost3	Zehr_nifH_database	K02588	nifH; nitrogenase iron protein NifH	uncultured Nostoc sp. Bacteria; Cyanobacteria; Nostocales;	GATCCTAAAGCGGACTCCACCCGTTTGATGCTACACAGCAAAGCTCAAACAACCGTTCTTCACCTCGCCGCAGAACGTGGTGCAGTAGAAGATATCGAACTTGAAGAAGTGATGCTCAACGGTTTCCGTAACGTTCGTTGTGTAGAATCTGGTGGTCCAGAACCCGGTGTTGGTTGTGCAGGTCGTGGTATTATCACCGCCATCAACTTCTTGGAAGAAAACGGTGCTTACCAAGACCTAGACTTCGTATCTTACGACGTATTAGGTGACGTTGTATGTGGTGGTTTTGCTATGCCTATCCGG
UncNost4	Zehr_nifH_database	K02588	nifH; nitrogenase iron protein NifH	uncultured Nostoc sp. Bacteria; Cyanobacteria; Nostocales;	GACCCTAAAGCGGACTCCACCCGTTTGATGCTACACAGCAAAGCTCAAACAACCGTTCTTCACCTCGCCGCAGAACGTGGTGCAGTAGAAGATATCGAACTTGAAGAAGTGATGCTCAACGGTTTCCGTAACGTTCGTTGCGTAGAATCTGGTGGTCCAGAACCCGGTGTAGGTTGTGCAGGTCGTGGTATTATCACCGCCATCAACTTCTTGGAAGAAAACGGTGCTTACCAAGACCTAGACTTCGTATCTTACGACGTATTAGGTGACGTTGTGTGTGGTGGTTTTGCTATGCCTATCCGC
UncNost5	Zehr_nifH_database	K02588	nifH; nitrogenase iron protein NifH	uncultured Nostoc sp. Bacteria; Cyanobacteria; Nostocales;	GATCCCAAGGCGGACTCTACCCGTTTAATGCTGCACAGCAAAGCTCAAACAACCGTTCTTCACCTCGCCGCAGAACGTGGTGCAGTAGAAGATATCGAAATCGAAGAAGTAAAGCTGACCGGTTTCCGTAACGTTCGTTGCGTAGAATCTGGTGGTCCTGAACCCGGTGTAGGTTGCGCTGGTCGTGGGATTATCACCGCCATCAACTTCTTAGAAGAAAACGGTGCTTACCAAGACCTAGACTTCGTATCTTACGACGTATTAGGTGACGTTGTGTGTGGTGGTTTTGCTATGCCTATCCGCGAA
UncNost6	Zehr_nifH_database	K02588	nifH; nitrogenase iron protein NifH	uncultured Nostoc sp. Bacteria; Cyanobacteria; Nostocales;	GATCCCAAGGCGGACTCTACCCGTTTAATGCTGCACAGCAAAGCTCAAACAACCGTTCTTCACCTCGCCGCAGAACGTGGTGCAGTAGAAGATATCGAAATCGAAGAAGTAAAGCTGACCGGTTTCCGTAACGTTCGTTGCGTAGAATCTGGTGGTCCTGAACCCGGTGTAGGTTGCGCTGGTCGTGGGATTATCACCGCCATCAACTTCTTAGAAGAAAACGGTGCTTACCAAGACCTAGACTTCGTATCTTACGACGTATTAGGTGACGTTGTGTGTGGTGGTTTTGCTATGCCTATCCGCGAAGTAAGGCAC
UncNost7	Zehr_nifH_database	K02588	nifH; nitrogenase iron protein NifH	uncultured Nostoc sp. Bacteria; Cyanobacteria; Nostocales;	GACCCCAAGGCGGACTCTACCCGTTTAATGCTGCACAGCAAAGCTCAAACAACCGTTCTTCACCTCGCCGCAGAACGTGGTGCAGTAGAAGATATCGAAATCGAAGAAGTAATGCTGACCGGTTTCCGTAACGTTCGTTGCGTAGAATCTGGTGGTCCTGAACCCGGTGTAGGTTGCGCTGGTCGTGGGATTATCACCGCCATCAACCTCTTAGAAGAAAACGGTGCTTACCAAGACCTAGACTTCGTATCTTACGACGTATTAGGTGACGTTGTGTGTGGTGGTTTTGCTATGCCTATCCGCGAA
UncNost8	Zehr_nifH_database	K02588	nifH; nitrogenase iron protein NifH	uncultured Nostoc sp. Bacteria; Cyanobacteria; Nostocales;	GACCCGAAAGCTGACTCTACCCGTTTAATGCTGCACAGCAAAGCTCAAACAACCGTTCTTCACCTCGCCGCAGAACGTGGTACAGTAGAAGATATCGAAATCGAAGAAGTAATGCTGACCGGTTTCCGTAACGTTCGTTGCGTAGAGTCTGGTGGTCCTGAACCCGGTGTAGGTTGCGCTGGTCGTGGGATTATCACCGCCATCAACTTCTTAGAAGAAAACGGTGCTTACCAAGACCTAGACTTCGTATCTTACGACGTATTAGGTGACGTTGTGTGTGGTGGTTTTGCTACGCCTATCCGCGAA
UncNost9	Zehr_nifH_database	K02588	nifH; nitrogenase iron protein NifH	uncultured Nostoc sp. Bacteria; Cyanobacteria; Nostocales;	GATCCGAAAGCTGACTCTACCCGTTTAATGCTGCACAGCAAAGCTCAAACAACCGTTCTTCACCTCGCCGCAGAACGTGGTGCAGTAGAAGATATCGAAATCGAAGAAGTAATGCTGACCGGTTTCCGTAACGTTCGTTGCGTAGAATCTGGTGGTCCTGAACCCGGTGTAGGTTGCGCTGGTCGTGGGATTATCACCGCCATCAACTTCTTAGAAGAAAACGGTGCTTACCAAGACCTAGACTTCGTATCTTACGACGTATTAGGTGACGTTGTGTGTGGTGGTTTTGCTATGCCTATCCGCGAAGGAAGGCAC
UncNosto	Zehr_nifH_database	K02588	nifH; nitrogenase iron protein NifH	uncultured Nostoc sp. Bacteria; Cyanobacteria; Nostocales;	GACCCTAAAGCGGACTCCACCCGTTTGATGCTGCACAGCAAGGCTCAAACAACCGTTCTTCACCTCGCCGCAGAACGTGGCGCAGTAGAAGATATCGAAATCGAAGAAGTAATGCTAACCGGTTTCCGCAATGTTCGTTGCGTAGAATCTGGTGGTCCAGAACCCGGTGTAGGTTGTGCAGGTCGTGGTATTATCACCGCCATCAACTTCTTAGAAGAAAACGGTGCTTACCAAGACCTAGACTTCGTATCTTACGACGTATTAGGTGACGTTGTGTGTGGTGGTTTCGCTATGCCTATT
UncOr100	Zehr_nifH_database	K02588	nifH; nitrogenase iron protein NifH	uncultured organism unclassified sequences	TGCGACCCGAAGGCCGACTCGACCCGCCTGATCTTGCACGCGAAGGCTCAGGACACCATCTTGTCGCTGGCCGCTGAAGCTGGTTCGGTGGAGGACCTCGAACTGGAAGACGTGATGAAGGTCGGGTACCGCGACATCCGTTGCGTGGAATCCGGCGGCCCTGAGCCTGGGGTTGGCTGCGCCGGCCGCGGCGTGATCACTTCGATCAACTTCCTGGAAGAAAACGGCGCCTACGAAGGCGTGGACTATGTGTCCTACGACGTGCTGGGCGACGTGGTGTGCGGTGGCTTTGCCATGCCCATCCGTGAGAACAAGGCACAGGAAATCTACATCGTCATGTCCGGCGAAATGATGGCCTTA
UncOr101	Zehr_nifH_database	K02588	nifH; nitrogenase iron protein NifH	uncultured organism unclassified sequences	TGTGATCCCAAGGCCGACTCGACCCGCCTGATCTTGCACGCGAAGGCTCAGGACACCATCTTGTCGCTGGCCGCTGAAGCTGGTTCGGTGGAGGACCTCGAACTGGAAGACGTGATGAAGGTCGGGTACCGCGACATCCGTTGCGTGGAATCCGGCGGCCCTGAGCCTGGGGTTGGCTGCGCCGACCGCGGCGTGATCACTTCGATCAACTTCCTGGAAGAAAACGGCGCCTACGAAGGCGTGGACTATGTGTCCTACGACGTGCTGGGCGACGTGGTGTGCGGTGGCTTTGCCATGCCCATCCGTGAGAACAAGGCACAGGAAATCTACATCGTCATGTCCGGCGAAATGATGGCATTA
UncOr102	Zehr_nifH_database	K02588	nifH; nitrogenase iron protein NifH	uncultured organism unclassified sequences	TGTGACCCCAAAGCCGACTCTACTCGTTTAATGTTACACTCCAAGGCTCAAACCACTGTGCTGCACTTAGCAGCAGAGAGAGGCGCAGTAGAAGACTTAGAGCTCGAAGAGGTAATGTTACCTGGTTACCGTGATGTACGTTGTGTGGAATCCGGTGGTCCTGAGCCTGGTGTTGGTTGTGCTGGTCGCGGCATTATTACCGCTATCAACTTCTTGGAGGAAAACGGTGCTTACCAAAACTTAGATTTTGTGTCTTATGATGTATTAGGAGACGTTGTATGCGGTGGTTTTGCTATGCCTATTCGTGAAGGCAAAGCACAAGAAATTTACATTGTTACCTCTGGTGAGATGATGGCTTTA
UncOr103	Zehr_nifH_database	K02588	nifH; nitrogenase iron protein NifH	uncultured organism unclassified sequences	TGCGACCCAAAGGCAGACTCGACCCGCCTGATCTTGCACGCGAAGGCTCAGGACACCATCTTGTCGCTGGCCGCTGAAGCTGGTTCGGTGGAGGACCTCGAACTGGAAGACGTGATGAAGGTCGGGTACCGCGACATCCGTTGCGTGGAATCCGGCGGCCCTGAGCCTGGGGTTGGCTGCGCCGGCCGCGGCGTGATCACTTCGATCAACTTCCTGGAAGAAAACGGCGCCTACGAAGGCGTGGACTATGTGTCCTACGACGTGCTGGGCGACGTGGTGTGCGGTGGCTTTGCCATGCCCATCCGTGAGAACAAGGCACAGGAAATCTACATCGTCATGTCCGGCGAGATGATGGCTTTA
UncOr104	Zehr_nifH_database	K02588	nifH; nitrogenase iron protein NifH	uncultured organism unclassified sequences	TGCGACCCAAAAGCCGACTCTACTCGTTTAATGTTACACTCCCAGGCTCAAACCACTGTGCTGCACTTAGCAGCAGAGAGAGGCGCAGTAGAAGACTTAGAGCTCGAAGAGGTAATGTTACCTGGTTACCGTGATGTACGTTGTGTGGAATCCGGTGGTCCTGAGCCTGGTGTTGGTTGTGCTGGTCGCGGCATTATTACCGCTATCAACTTCTTGGAGGAAAACGGTGCTTACCAAAACTTAGATTTTGTGTCTTATGATGTATTAGGAGACGTTGTATGCGGTGGTTTTGCTATGCCTATTCGTGAAGGCAAAGCACAAGAAATTTACATTGTTACCTCTGGTGAGATGATGGCTTTA
UncOr105	Zehr_nifH_database	K02588	nifH; nitrogenase iron protein NifH	uncultured organism unclassified sequences	TGCGATCCAAAAGCCGACTCTACTCGTTTAATGTTACACTCCAAGGCTCAAACCACTGTGCTGCACTTAGCAGCAGAGAGAGGCGCAGTAGAAGACTTAGAGCTCGAAGAGGTAATGTTACCTGGTTACCGTGATGTACGTTGTGTGGAATCCGGTGGTCCTGAGCCTGGTGTTGGTTGTGCTGGTCGCGGCATTATTACCGCTATCAACTTCTTGGAGGAAAACGGTGCTTACCAAAACTTAGATTTTGTGTCTTATGATGTATTAGGAGACGTTGTATGCGGTGGTTTTGCTATGCCTATTCGTGAAGGCAAAGCACAAGAAATTTACATTGTTACCTCTGGTGAGATGATGGCTTTA
UncOr106	Zehr_nifH_database	K02588	nifH; nitrogenase iron protein NifH	uncultured organism unclassified sequences	TGCGACCCAAAAGCCGACTTTACTCGTTTAATGTTACACTCCAAGGCTCAAACCACTGTGCTGCACTTAGCAGCAGAGAGAGGCGCAGTAGAAGACTTAGAGCTCGAAGAGGTAATGTTACCTGGTTACCGTGATGTACGTTGTGTGGAATCCGGTGGTCCTGAGCCTGGTGTTGGTCGTGCTGGTCGCGGCATTATTACCGCTATCAACTTCTTGGAGGAAAACGGTGCTTACCAAAACTTAGATTTTGTGTCTTATGATGTATTAGGAGACGTTGTATGCGGTGGTTTTGCTATGCCTATTCGTGAAGGCAAAGCACAAGAAATTTACATTGTTACCTCTGGTGAGATGATGGCTTTA
UncOr107	Zehr_nifH_database	K02588	nifH; nitrogenase iron protein NifH	uncultured organism unclassified sequences	TGCGATCCAAAAGCCGACTCGACCCGCCTGATCTTGCACGCGAAGGCTCAGGACACCATCTTGTCGCTGGCCGCTGAAGCTGGTTCGGTGGAGGACCTCGAACTGGAAGACGTGATGAGGGTCAGGTACCGCGACATCCGTTGCGTGGAATCCGGCGGCCCTGAGCCTGGGGTTGGCTGCGCCGGCCGCGGCGTGATCACTTCGATCAACTTCCCGGAAGAAAACGGCGCCTACGAAGGCGTGGACTATGTGTCCTACGACGTGCTGGGCGACGTGGTGTGCGGTGGCTTTGCCATGCCCATCCGTGAGAACAAGGCACAGGAAATCTACATCGTCATGTCCGGTGAGATGATGGCT
UncOr108	Zehr_nifH_database	K02588	nifH; nitrogenase iron protein NifH	uncultured organism unclassified sequences	TGCGACCCAAAGGCAGACTCGACCCGCCTGATCTTGCACGCGAAGGCTCAGGACACCATCTTGTCGCTGGCCGCTGAAGCTGGTTCGGCGGAGGACCTCGAACTGGAAGACGTGATGAAGGTCGGGTACCGCGACATCCGTTGCGTGGAATCCGGCGGCCCTGAGCCTGGGGTTGGCTGCGCCGGCCGCGGCGTGATCACTTCGATCAACTTCCTGGAAGAAAACGGCGCCTACGAAGGCGTGGACTATGTGTCCTACGACGTGCTGGGCGACGTGGTGTGCGGTGGCTTTGCCATGCCCATCCGTGAGAACAAGGCACAGGAAATCTACATCGTCATGTCCGGTGAGATGATGGCA
UncOr109	Zehr_nifH_database	K02588	nifH; nitrogenase iron protein NifH	uncultured organism unclassified sequences	TGCGACCCCAAAGCAGACTCTACTCGTTTAATGTTGCACTCCAAGGCTCAAACTACTGTGCTGCACTTAGCAGCAGAGAGAGGTGCAGTAGAAGACTTAGAGCTCGAAGAGGTAATGTTACCTGGTTTCCGTGATGTACGTTGTGTGGAATCCGGTGGTCCTGAGCCTGGTGTTGGTTGTGCTGGTCGCGGCATTATTACCGCTATCAACTTCTTGGAGGAAAACGGTGCTTACCAAAACTTAGATTTTGTGTCTTATGATGTATTAGGGGACGTTGTATGCGGTGGTTTTGCTATGCCTATTCGTGAAGGCAAAGCACAAGAAATTTACATTGTTACCTCTGGTGAGATGATGGCATTA
UncOr110	Zehr_nifH_database	K02588	nifH; nitrogenase iron protein NifH	uncultured organism unclassified sequences	TGCGACCCCAAAGCAGACTCTACTCGTTTAATGTTGCACTCCAAGGCTCAAACTACTGTGCTGCACTTAGCAGCAGAGAGAGGTGCAGTAGAAGACTTAGAGCTCGAAGAGGTAATGTTACCTGGTTTCCGTGATGTACGTTGTGTGGAATCCGGTGGTCCTGAGCCTGGTGTTGGTTGTGCTGGTCGCGGCATTATTACCGCTATCAACTTCTTGGAGGAAAACGGTGCTTACCAAAACTTAGATTTTGTGTCTTATGATGTATTAGGGGACGTTGTATGCGGTGGTTTTGCTATGCCTATTCGTGAAGGCAAAGCACAAGAAATTTACATTGTTACCTCTGGTGAGATGATGGCTTTA
UncOr111	Zehr_nifH_database	K02588	nifH; nitrogenase iron protein NifH	uncultured organism unclassified sequences	TGCGACCCAAAAGCCGACTCTACTCGTTTAATGTTGCACTCCAAGGCTCAAACTACTGTGCTGCACTTAGCAGCAGAGAGAGGTGCAGTAGAAGACTTAGAGCTCGAAGAGGTAATGTTACCTGGTTTCCGTGATGTACGTTGTGTGGAATCCGGTGGTCCTGAGCCTGGTGTTGGTTGTGCTGGTCGCGGCATTATTACCGCTATCAACTTCTTGGAGGAAAACGGTGCTTACCAAAACTTAGATTTTGTGTCTTATGATGTATTAGGGGACGTTGTATGCGGTGGTTTTGCTATGCCTATTCGTGAAGGCAAAGCACAAGAAATTTACATTGTTACCTCTGGTGAGATGATGGCTTTA
UncOr112	Zehr_nifH_database	K02588	nifH; nitrogenase iron protein NifH	uncultured organism unclassified sequences	TGCGACCCAAAAGCAGACTCTACTCGTTTAATGTTGCACTCCAAGGCTCAAACTACTGTGCTGCACTTAGCAGCAGAGAGAGGTGCAGTAGAAGACTTAGAGCTCGAAGAGGTAACGTTACCTGGTTTCCGTGATGTACGTTGTGTGGAATCCGGTGGTCCTGAGCCTGGTGTTGGTTGTGCTGGTCGCGGCATTATTACCGCTATCAACTTCTTGGAGGAAAACGGTGCTTACCAAAACTTAGATTTTGTGTCTTATGATGTATTAGGGGACGTTGTATGCGGTGGTTTTGCTATGCCTATTCGTGAAGGCAAAGCACAAGAAATTTACATTGTCACCTCTGGTGAGATGATGGCA
UncOr113	Zehr_nifH_database	K02588	nifH; nitrogenase iron protein NifH	uncultured organism unclassified sequences	TGCGACCCAAAGGCAGACTCGACCCGCCTGATCCTGCACGCCAAGGCCCAGGACACGGTGCTGTCCCTGGCCGCCGACGCCGGTTCCGTCGAGGATCTGGAACTTGAGGATGTGCTCAAGGTGGGCTACCGGGACATCCGTTGCGTCGAATCCGGCGGCCCCGAGCCCGGCGTCGGCTGCGCCGGCCGCGGCGTCATCACCGCCATCAACTTCCTCGAAGAAAACGGCGCCTACGACGGCGTGGACTACGTCTCCTACGACGTGCTGGGCGACGTGGTGTGCGGCGGCTTCGCCATGCCGATCCGCGAAAACAAGGCCCAGGAAATCTACATCGTCATGTCCGGCGAGATGATGGCTTTA
UncOr114	Zehr_nifH_database	K02588	nifH; nitrogenase iron protein NifH	uncultured organism unclassified sequences	TGCGACCCCAAAGCCGACTCGACCCGCCTGATCTTGCACGCGAAGGCTCAGGACACCATCTTGTCGCTGGCCGCTGAAGCTGGTTCGGTGGAGGACCTCGAACTGGAAGACGAGACGAAGGTCGGGTACCGCGACATCCGTTGCGTGGAATCCGGCGGCCCTGAGCCTGGGGTTGGCTGCGCCGGCCGCGGCGTGATCACTTCGATCAACTTCCTGGAAGAAAACGGCGCCTACGAAGGCGTGGACTATGTGTCCTACGACGTGCTGGGCGACGTGGTGTGCGGTGGCTTTGCCATGCCCATCCGTGAGAACAAGGCACAGGAAATCTACATCGTCATGTCCGGTGAGATGATGGCATTA
UncOr115	Zehr_nifH_database	K02588	nifH; nitrogenase iron protein NifH	uncultured organism unclassified sequences	TGCGACCCCAAAGCCGACTCGACCCGCCTGATCTTGCACGCGAAGGCTCAGGACACCATCTTGTCGCTGGCCGCTGAAGCTGGTTCGGTGGAGGACCTCGAACTGGAAGACGTGATGAAGGTCGGGTACCGCGACATCCGTTGCGTGGAATCCGGCGGCCCTGAGCCTGGGGTTGGCTGCGCCGGCCGCGGCGTGATCACTTCGATCAACTTCCTGGAAGAAAACGGCGCCTACGAAGGCGTGGACTATGTGTCCTACGACGTGCTGGGCGACGTGGTGTGCGGTGGCTTTGCCATGCCCATCCGTGAGAACAAGGCACAGGAAATCTACATCGTCATGTCCGGTGAGATGATGGCTTTA
UncOr116	Zehr_nifH_database	K02588	nifH; nitrogenase iron protein NifH	uncultured organism unclassified sequences	TGTGATCCGAAGGCTGACAGCACCCGTCTGATCCTGCACGCAAAGGCCCAGGACACCGTCCTGCACCTGGCCGCCGAAGCCGGATCGGTCGAGGACCTGGAACTCGCCGACGTCCTGAAGATCGGCTACAAGAACATCAAGTGCGTCGAGTCCGGTGGTCCGGAGCCGGGGGTTGGCTGCGCCGGCCGAGGCGTCATCACCGCCATCAACTTCCTGGAAGAGAACGGCGCCTATGACGACGTGGACTATGTGTCCTACGACGTGCTCGGCGACGTGGTCTGCGGCGGCTTCGCCATGCCGATCCGTGAGAACAAGGCTCAGGAAATCTACGTCGTCATGTCCGGCGAGATGATGGCTTTA
UncOr117	Zehr_nifH_database	K02588	nifH; nitrogenase iron protein NifH	uncultured organism unclassified sequences	TGTGACCCGAAGGCTGACAGCACCCGTCTGATCCTGCACGCAAAGGCCCAGGACACCGTCCTGCACCTGGCCGCCGAAGCCGGATCGGTCGAGGACCTGGAACTCGCCGACGTCCTGAAGATCGGCTACAAGAACATCAAGTGCGTCGAGTCCGGTGGTCCGGAGCCGGGGGTTGGCTGCGCCGGCCGAGGCGTCATCACCGCCATCNACTTCCTGGAAGAGAACGGCGCCTATGACGACGTGGACTATGTGTCCTACGANGTGCTCGGAGACGTGGTCTGCGGCGGCTTCNNCATGNCTATCCGTGANAACAANGCTCANGAAATCTANATCNTTNTGTNNGGNNANATGATGGNCNTA
UncOr118	Zehr_nifH_database	K02588	nifH; nitrogenase iron protein NifH	uncultured organism unclassified sequences	TGTGATCCGAAGGCTGACAGCACCCGTCTGATCCTGCACGCAAAGGCCCAGGACACCGTCCTGCACCTGGCCGCCGAAGCCGGATCGGTCGAGGACCTGGAACTCGCCGACGTCCTGAAGATCGGCTACAAGAACATCAAGTGCGTCGAGTCCGGTGGTCCGGAGCCGGGGGTTGGCTGCGCCGGCCGAGGCGTCATCACCGCCATCAACTTCCTGGAAGAGAACGGCGCCTATGACGACGTGGACTATGTGTCCTACGACGTGCTCGGCGACGTGGTCTGCGGCGGCTTCGCCATGCCGATCCGTGAGAACAAGGCTCAGGAAATCTACGTCGTCATGTCCGGCGAAATGATGGCCATA
UncOr119	Zehr_nifH_database	K02588	nifH; nitrogenase iron protein NifH	uncultured organism unclassified sequences	TGCGACCCAAAAGCCGACTCTACTCGTTTAATGTTGCACTCCAAGGCTCAAACTACTGTGCTGCACTTAGCAGCAGAGAGAGGTGCAGTAGAAGACTTAGAGCTCAAAGAGGTAATGTTACCTGGTTTCCGTGATGTACGTTGTGTGGAATCCGGTGGTCCTGAGCCTGGTGTTGGTTGTGCTGGTCGCGGCATTATTACCGCTATCAACTTCTTGGAGGAAAACGGTGCTTACCAAAACTTAGATTTTGTGTCTTATGATGTATTAGGGGACGTTGTATGCGGTGGTTTTGCTATGCCTATTCGTGAAGGCAAAGCACAAGAAATTTACATTGTTACCTCTGGTGAGATGATGGCTTTA
UncOr120	Zehr_nifH_database	K02588	nifH; nitrogenase iron protein NifH	uncultured organism unclassified sequences	TGCGACCCCAAAGCAGACTCTACTCGTTTAATGTTGCACTCCAAGGCTCAAACTACTGTGCTGCACTTAGCAGCAGAGAGAGGTGCAGTAGAAGACTTAGAGCTCGAAGAGGTAACGTTACCTGGTTTCCGTGATGTACGTTGTGTGGAATCCGGTGGTCCTGAGCCTGGTGTTGGTTGTGCTGGTCGCGGCATTATTACCGCTATCAACTTCTTGGAGGAAAACGGTGCTTACCAAAACTTAGATTTTGTGTCTTATGATGTATTAGGGGACGTTGTATGCGGTGGTTTTGCTATGCCTATTCGTGAAGGCAAAGCACAAGAAATTTACATTGTCACCTCTGGTGAGATGATGGCTGTA
UncOr121	Zehr_nifH_database	K02588	nifH; nitrogenase iron protein NifH	uncultured organism unclassified sequences	TGTGACCCAAAAGCCGACTCGACCCGCCTGATCTTGCACGCGAAGGCTCAGGACACCATCTTGTCGCTGGCCGCTGAAGCTGGTTCGGTGGAGGACCTCGAACTGGAAGACGTGATGAAGGTCGGGTACCGCGACATCCGTTGCGTGGAATCCGGCGGCCCTGAGCCTGGGGTTGGCTGCGCCGGCCGCGGCGTGATCACTTCGATCAACTTCCTGGAAGAAAACGGCGCCTACGAAGGCGTGGACTATGTGTCCTACGACGTGCTGGGCGACGTGGTGTGCGGTGGCTTTGCCATGCCCATCCGTGAGAACAAGGCACAGGAAATCTACATCGTCATGTCCGGCGAGATGATGGCTGTA
UncOr122	Zehr_nifH_database	K02588	nifH; nitrogenase iron protein NifH	uncultured organism unclassified sequences	TGCGACCCAAAGGCAGACTCGACCCGCCTGATCTTGCACGCGAAGGCTCAGGACACCATCTTGTCGCTGGCCGCTGAAGCTGGTTCGGTGGAGGACCTCGAACTGGAAGACGTGATGAAGGTCGGGTACCGCGACATCCGTTGCGTGGAATCCGGCGGCCCTGAGCCTGGGGTTGGCTGCGCCGGCCGCGGCGTGATCACTTCGATCAACTTCCTGGAAGAAAACGGCGCCTACGAAGGCGTGGACTATGTGTCCTACGACGTGCTGGGCGACGTGGTGTGCGGTGGCTTTGCCATGCCCATCCGTGGGAACAAGGCACAGGAAATCTACATCGTCATGTCCGGTGAGATGATGGCT
UncOr123	Zehr_nifH_database	K02588	nifH; nitrogenase iron protein NifH	uncultured organism unclassified sequences	TGCGACCCAAAAGCAGACTCGACCCGCCTGATCTTGCACGCGAAGGCTCAGGACACCATCTTGTCGCTGGCCGCTGAAGCTGGTTCGGTGGAGGACCTCGAACTGGAAGACGTGATGAAGGTCGGGTACCGCGACATCCGTTGCGTGGAATCCGGCGGCCCTGAGCCTGGGGTTGGCTGCGCCGGCCGCGGCGTGATCACTTCGATCAACTTCCTGGAAGAAAACGGCGCCTACGAAGGCGTGGACTATGTGTCCTACGACGTGCTGGGCGACGTGGTGTGCGGTGGCTTTGCCATGCCCATCCGTGAGAACAGGGCACAGGAAATCTACATCGTCATGTCCGGGGAGATGATGGCTTTA
UncOr124	Zehr_nifH_database	K02588	nifH; nitrogenase iron protein NifH	uncultured organism unclassified sequences	TGCGACCCAAAAGCCGACTCGACCCGCCTGATCCTGCACGCCAAGGCCCAGGACACGGTGCTGTCCCTGGCCGCCGACGCCGGTTCCGTCGAGGATCTGGAACTTGAGGATGTGCTCAAGGTGGGCTACCGGGACATCCGTTGCGTCGAATCCGGCGGCCCCGAGCCCGGCGTCGGCTGCGCCGGCCGCGGCGTCATCACCGCCATCAACTTCCTCGAAGAAAACGGCGCCTACGACGGCGTGGACTACGTCTCCTACGACGTGCTGGGCGACGTGGTGTGCGGCGGCTTCGCCATGCCGATCCGCGAAAACAAGGCCCAGGAAATCTACATCGTCATGTCCGGCGAGATGATGGCTTTA
UncOr125	Zehr_nifH_database	K02588	nifH; nitrogenase iron protein NifH	uncultured organism unclassified sequences	TGCGACCCAAAAGCCGACTCGACCCGCCTGATCCTGCACGCCAAGGCCCAGGACACGGTGCTGTCCCTGGCCGCCGACGCCGGTTCCGTCGAGGATCTGGAACTTGAGGATGTGCTCAAGGTGGGCTACCGGGACATCCGTTGCGTCGAATCCGGCGGCCCCGAGCCCGGCGTCGGCTGCGCCGGCCGCGGCGTCATCACCGCCATCAACTTCCTCGAAGAAAACGGCGCCTACGACGGCGTGGACTACGTCTCCTACGACGTGCTGGGCGACGTGGTGTGCGGCGGCTTCGCCATGCCGATCCGCGAAAACAAGGCCCAGGAAATCTACATCGTCATGTCCGGCGAGATGATGGCTTTA
UncOr126	Zehr_nifH_database	K02588	nifH; nitrogenase iron protein NifH	uncultured organism unclassified sequences	TGCGACCCAAAAGCCGACTCGACCCGCCTGATCCTGCACGCCAAGGCCCAGGACACGGTGCTGTCCCTGGCCGCCGACGCCGGTTCCGTCGAGGATCTGGAACTTGAGGATGTGCTCAAGGTGGGCTACCGGGACATCCGTTGCGTCGAATCCGGCGGCCCCGAGCCCGGCGTCGGCTGCGCCGGCCGCGGCGTCATCACCGCCATCAACTTCCTCGAAGAAAACGGCGCCTACGACGGCGTGGACTACGTCTCCTACGACGTGCTGGGCGACGTGGTGTGCGGCGGCTTCGCCATGCCGATCCGCGAAAACAAGGCCCAGGAAATCTACATCGTCATGTCCGGCGAGATGATGGCTGTA
UncOr127	Zehr_nifH_database	K02588	nifH; nitrogenase iron protein NifH	uncultured organism unclassified sequences	TGCGACCCCAAGGCCGACTCGACCCGCCTGATCCTGCACGCCAAGGCCCAGGACACGGTGCTGTCCCTGGCCGCCGACGCCGGTTCCGTCGAGGATCTGGAACTTGAGGATGTGCTCAAGGTGGGCTACCGGGACATCCGTTGCGTCGAATCCGGCGGCCCCGAGCCCGGCGTCGGCTGCGCCGGCCGCGGCGTCATCACCGCCATCAACTTCCTCGAAGAAAACGGCGCCTACGACGGCGTGGACTACGTCTCCTACGACGTGCTGGGCGACGTGGTGTGCGGCGGCTTCGCCATGCCGATCCGCGAAAACAAGGCCCAGGAAATCTACATCGTCATGTCCGGCGAGATGATGGCTTTA
UncOr128	Zehr_nifH_database	K02588	nifH; nitrogenase iron protein NifH	uncultured organism unclassified sequences	TGCGACCCAAAAGCCGACTCGACCCGCCTGATCCTGCACGCCAAGGCCCAGGACACGGTGCTGTCCCTGGCCGCCGACGCCGGTTCCGTCGAGGATCTGGAACTTGAGGATGTGCTCAAGGTGGGCTACCGGGACATCCGTTGCGTCGAATCCGGCGGCCCCGAGCCCGGCGTCGGCTGCGCCGGCCGCGGCGTCATCACCGCCATCAACTTCCTCGAAGAAAACGGCGCCTACGACGGCGTGGACTACGTCTCCTACGACGTGCTGGGCGACGTGGTGTGCGGCGGCTTCGCCATGCCGATCCGCGAAAACAAGGCCCAGGAAATCTACATCGTCATGTCCGGCGAGATGATGGCTGTA
UncOr129	Zehr_nifH_database	K02588	nifH; nitrogenase iron protein NifH	uncultured organism unclassified sequences	TGTGATCCGAAGGCTGACTCCACCCGCCTCATCCTGCACGCCAAGGCCCAGGACACCATCCTGAGCCTCGCCGCCGAACAAGGTAGCGTCGAGGACCTCGAACTCGAAGACGTGATGAAGATTGGCTACAAGGACATCCGTTGCGTGGAGTCCGGTGGTCCGGAGCCGGGCGTCGGCTGCGCCGGCCGCGGGGTGATCACCTCGATCAACTTCCTCGAGGAAAACGGCGCCTACGAGGACATCGACTACGTCTCCTACGACGTGCTGGGCGACGTGGTTTGCGGCGGTTTCGCCATGCCGATCCGCGAGAGCAAGGCCCAGGAAATCTACATCGTCATGTCCGGCGAAATGATGGCGCTA
UncOr130	Zehr_nifH_database	K02588	nifH; nitrogenase iron protein NifH	uncultured organism unclassified sequences	TGTGATCCGAAGGCTGACTCCACCCGCCTCATCCTGCACGCCAAGGCCCAGGACACCATCCTGAGCCTCGCCGCCGAACAAGGTAGCGTCGAGGACCTCGAACTCGAAGACGTGATGAAGATTGGCTACAAGGACATCCGTTGCGTGGAGTCCGGTGGTCCGGAGCCGGGCGTCGGCTGCGCCGGCCGCGGGGTGATCACCTCGATCAACTTCCTCGAGGAAAACGGCGCCTACGAGGACATCGACTACGTCTCCTACGACGTGCTGGGCGACGTGGTTTGCGGCGGTTTCGCCATGCCGATCCGCGAGAACAAGGCCCAGGAAATCTACATCGTCATGTCCGGCGAGATGATGGCCTTA
UncOr131	Zehr_nifH_database	K02588	nifH; nitrogenase iron protein NifH	uncultured organism unclassified sequences	TGTGACCCGAAAGCTGACAGCACACGTCTGATACTTGGCGGTAAAATGCAGACCACTATGATGGACACATTAAGAGAAGAAGGAGAAGAAGCCTGTACACCTGATAACGTCATGGAAACAGGATACGAGGGAATCAAATGTGTTGAATCTGGAGGTCCAGAACCAGGTGTTGGATGCGCTGGAAGAGGTGTAATAACCGCAATTACATTAATGGAAATGTATGGGGAGTACGAAAAAGATTTAGACTTCGCATTCTTCGATGTTTTAGGAGATGTTGTCTGTGGAGGTTTTGCAATGCCTGTGAGGGATGGTAAAGCAGAAGAAATTTATATAGTTGCATCTGGAGAAATGATGGCCCTA
UncOr132	Zehr_nifH_database	K02588	nifH; nitrogenase iron protein NifH	uncultured organism unclassified sequences	ACCCGCCTGATTCTGCATCAAAAGTGCCAGGACACCATCCTGTCGCTGGCAGCTGAGGCCGGTTCCGTGGAAGATCTCGAGCTGGAAGATGTAATGAAAGTCGGTTTCAAAGACATTCGTTGCGTTGAATCTGGTGGTCCAGAGCCTGGTGTAGGTTGCGCCGGTCGCGGTGTGATTACTTCCATTAACTTCCTGGAAGAAGAAGGTGCCTACGAAGGTATCGATTACGTCTCCTACGATGTATTGGGTGACGTGGTGTGTGGCGGTTTCGCAATGCCGATTCGCGAGAACAAGGCGCAGGAAATCTACATCGTTATGTCG
UncOr133	Zehr_nifH_database	K02588	nifH; nitrogenase iron protein NifH	uncultured organism unclassified sequences	ACGCGTCTCATTCTGCACGCTAAAGCTCAGGACACTATTCTGAGTTTGGCCGCCGAAGCAGGCAGCGTGGAAGATCTGGAGCTGGATCAGGTGATGAAGGTGGGCTACAAGGGCATCCGCTGCGTCGAGTCCGGTGGTCCGGAGCCAGGCGTGGGCTGTGCTGGCCGTGGCGTGATCACTTCCATCAACTTTCTTGAGGAAGAGGGTGCGTATGAGGGTGCTGACTATGTCTCCTATGACGTGTTAGGTGACGTGGTGTGTGGTGGCTTCGCTATGCCGATTCGTGAAAACAAGGCGCAGGAAATCTACATCGTGATGTCT
UncOr134	Zehr_nifH_database	K02588	nifH; nitrogenase iron protein NifH	uncultured organism unclassified sequences	ACCCGCCTGATTCTGCATCAAAAGTGCCAGGACACCATCCTGTCGCTGGCAGCTGAAGCCGGTTCCGTGGAAGATCTCGAGCTGGAAGATGTAATGAAAGTCGGTTTCAAAGACATTCGTTGCGTTGAATCTGGTGGTCCAGAGCCTGGTGTAGGTTGCGCCGGTCGCGGTGTGATTACTTCCATTAACTTCCTGGAAGAAGAAGGTGCCTACGAAGGTATCGATTACGTCTCCTACGATGTATTGGGTGACGTGGTGTGTGGCGGTTTCGTAATGCCGATTCGCGAGAACAAGGCGCAGGAAATCTACATCGTGATGTCT
UncOr135	Zehr_nifH_database	K02588	nifH; nitrogenase iron protein NifH	uncultured organism unclassified sequences	ACGCGTCTCATTCTGCACGCTAAAGCTCAGGACACTATTCTGAGTTTGGCCGCCGAAGCAGGCAGCGTAGAAGATCTGGAGCTGGATCAGGTGATGAAGGTGGGCTACAAGGGCATCCGCTGCGTCGAGTCCGGTGGTCCGGAGCCAGGCGTGGGCTGTGCTGGCCGTGGCGTGATCACTTCCATCAACTTTCTTGAGGAAGAGGGTGCGTATGAGGGTGCCGACTATGTCTCCTATGACGTGTTAGGTGACGTGGTGTGTGGTGGCTTCGCTATGCCGATTCGTGAAAACAAGGCGCAGGAAATTTACATCGTGATGTCT
UncOr136	Zehr_nifH_database	K02588	nifH; nitrogenase iron protein NifH	uncultured organism unclassified sequences	ACGCGTCTCATTCTGCACGCTAAAGCTCAGGACACTATTCTGAGTTTGGCCGCCGAAGCAGGCAGCGTGGAAGATCTGGAGCTGGATCAGGTGATGAAGGTGGGCTACAAGGGCATCCGCTGCGTCGAGTCCGGTGGTCCGGAGCCAGGCGTGGGCTGTGCTGGCCGTGGCGTGATCACTTCCATCAACTTTCTTGAGGAAGAGGGTGCGTATGAGGGTGCTGACTATGTCTCCTATGACGTGTTAGGTGACGTGGTGTGTGGTGGCTTCGCTATGCCGATTCGTGAAAACAAGGCGCAGGAAATCTACATCGTGATGTCT
UncOr137	Zehr_nifH_database	K02588	nifH; nitrogenase iron protein NifH	uncultured organism unclassified sequences	ACCCGCCTGATTCTGCATCAAAAGTGCCAGGACACCATCCTGTCGCTGGCAGCTGAGGCCGGTTCCGTGGAAGATCTCGAGCTGGAAGATGTAATGAAAGTCGGTTTCAAAGACATTCGTTGCGTTGAATCTGGTGGTCCAGAGCCTGGTGTAGGTTGCGCCGGTCGCGGTGTGATTACTTCCATTAACTTCCTGGAAGAAGAAGGTGCCTACGAAGGTATCGATTACGTCTCCTACGATGTATTGGGTGACGTGGTGTGTGGCGGTTTCGCAATGCCGATTCGCGAGAACAAGGCGCAGGAAATCTACATCGTTATGTCG
UncOr138	Zehr_nifH_database	K02588	nifH; nitrogenase iron protein NifH	uncultured organism unclassified sequences	ACGAGATTGATTCTACATTCCAAAGCTCAGGATACCATTCTCCATTTGGCGGCTCAAGCCGGAAGTGTGGAAGATTTGGAAATAGAAGATGTGATGAAAATTGGTTACCGGAACATACGATGCGTCGAATCTGGCGGTCCTGAGCCCGGAGTGGGATGTGCGGGGCGGGGGGTCATCACCTCGATTAATTTCCTAGAAGAAAATGGGGCTTATGAGGATATCGATTATGTGTCCTATGATGTTCTTGGGGATGTCGTCTGTGGGGGATTTGCCATGCCTATTAGAGAAAACAAAGCTCAGGAAATTTATATCGTCATGTCT
UncOr139	Zehr_nifH_database	K02588	nifH; nitrogenase iron protein NifH	uncultured organism unclassified sequences	ACCCGCCTGATTCTGCATCAAAAGTGCCAGGACACCATCCTGTCGCTGGCAGCTGAAGCCGGTTCCGTGGAAGATCTCGAGCTGGAAGATGTAATGAAAGTCGGTTTCAAAGACATTCGTTGCGTTGAATCTGGTGGTCCAGAGCCTGGTGTAGGTTGCGCCGGTCGCGGTGTGATTACTTCCATTAACTTCCTGGAAGAAGAAGGTGCCTACGAAGGTATCGATTACGTCTCCTACGATGTATTGGGTGACGTGGTGTGTGGCGGTTTCGCAATGCCGATTCGCGAGAACAAGGCGCAGGAAATCTACATCGTTATGTCG
UncOr140	Zehr_nifH_database	K02588	nifH; nitrogenase iron protein NifH	uncultured organism unclassified sequences	ACCCGCCTGATTCTGCATCAAAAGTGCCAGGACACCATCCTGTCGCTGGCAACTGAGGCCGGTTCCGTGGAAGATCTCGAGCTGGAAGATGTAATGAAAGTCGGTTTCAAAGACATTCGTTGCGTTGAATCTGGTGGTCCAGAGCCTGGTGTAGGTTGCGCCGGTCGCGGTGTGATTACTTCCATTAACTTCCTGGAAGAAGAAGGTGCCTACGAAGGTATCGATTACGTCTCCTACGATGTATTGGGTGACGTGGTGTGTGGCGGTTTCGCAATGCCGATTCGCGAGAACAAGGCGCAGGAAATCTACATCGTTATGTCG
UncOr141	Zehr_nifH_database	K02588	nifH; nitrogenase iron protein NifH	uncultured organism unclassified sequences	ACCCGCCTGATTCTGCATCAAAAGTGCCAGGACACCATCCTGTCGCTGGCAACTGAGGCCGGTTCCGTGGAAGATCTCGAGCTGGAAGATGTAATGAAAGTCGGTTTCAAAGACATTCGTTGCGTTGAATCTGGTGGTCCAGAGCCTGGTGTAGGTTGCGCCGGTCGCGGTGTGATTACTTCCATTAACTTCCTGGAAGAAGAAGGTGCCTACGAAGGTATCGATTACGTCTCCTACGATGTATTGGGTGACGTGGTGTGTGGCGGTTTCGCAATGCCGATTCGCGAGAACAAGGCGCAGGAAATCTACATCGTTATGTCG
UncOr142	Zehr_nifH_database	K02588	nifH; nitrogenase iron protein NifH	uncultured organism unclassified sequences	ACCCGCCTGATTCTGCATCAAAAGTGCCAGGACACCATCCTGTCGCTGGCAGCTGAGGCCGGTTCCGTGGAAGATCTCGAGCTGGAAGATGTAATGAAAGTCGGTTTCAAAGACATTCGTTGCGTTGAATCTGGTGGTCCAGAGCCTGGTGTAGGTTGCGCCGGTCGCGGTGTGATTACTTCCATTAACTTCCTGGAAGAAGAAGGTGCCTACGAAGGTATCGATTACGTCTCCTACGATGTATTGGGTGACGTGGTGTGTGGCGGTTTCGCAATGCCGATTCGCGAGAACAAGGCGCAGGAAATCTACATCGTTATGTCG
UncOr143	Zehr_nifH_database	K02588	nifH; nitrogenase iron protein NifH	uncultured organism unclassified sequences	ACCCGCCTGATTCTGCATCAAAAGTGCCAGGACACCATCCTGTCGCTGGCAGCTGAGGCCGGTTCCGTGGAAGATCTCGAGCTGGAAGATGTAATGAAAGTCGGTTTCAAAGACATTCGTTGCGTTGAATCTGGTGGTCCAGAGCCTGGTGTAGGTTGCGCCGGTCGCGGTGTGATTACTTCCATTAACTTCCTGGAAGAAGAAGGTGCCTACGAAGGTATCGATTACGTCTCCTACGATGTATTGGGTGACGTGGTGTGTGGCGGTTTCGCAATGCCGATTCGCGAGAACAAGGCGCAGGAAATCTACATCGTTATGTCG
UncOrg10	Zehr_nifH_database	K02588	nifH; nitrogenase iron protein NifH	uncultured organism unclassified sequences	ACCCGTTTGATGTTGCACAGCAAAGCCCAAACCACAATTCTGCACCTGGCGGCTGAACGTGGTGCGGTAGAAGATCTGGAACTGGAAGAAGTGCTATTGACAGGCTACAAAGATGTCAAGTGCGTAGAATCCGGTGGTCCAGAACCTGGGGTTGGCTGCGCGGGTCGCGGGATCATTACCGCCATCAATTTCTTAGAAGAAAATGGCGCTTACGAAGACCTCGATTTCGTCTCCTACGACGTATTGGGTGACGTGGTTTGCGGTGGTTTTGCCATGCCAATCCGGGAAGGCAAAGCGCAAGAAATCTACATTGTCACCTCT
UncOrg11	Zehr_nifH_database	K02588	nifH; nitrogenase iron protein NifH	uncultured organism unclassified sequences	ACGCGTCTCATTCTGCACGCTAAAGCTCAGGACACTATTCTGAGTTTGGCCGCCGAAGCAGGCAGCGTGGAAGATCTGGAGCTGGATCAGGTGATGAAGGTGGGCTACAAGGGCATCCGCTGCGTCGAGTCCGGTGGTCCGGAGCCAGGCGTGGGCTGTGCTGGCCGTGGCGTGATCACTTCCATCAACTTTCTTGAGGAAGAGGGTGCGTATGAGGGTGCTGACTATGTCTCCTACGACGTGTTAGGTGACGTGGTGTGTGGTGGCTTCGCCATGCCGATTCGTGAAAACAAGGCGCAGGAAATCTACATCGTGATGTCT
UncOrg12	Zehr_nifH_database	K02588	nifH; nitrogenase iron protein NifH	uncultured organism unclassified sequences	ACCCGCCTCATGTTGCACTGCAAAGCCCAGACCACCGTCCTTCACCTGGCGGCTGAGCGGGGATCCGTAGAAGACGTGGAGCTGGAAGAAGTGGTTCTCACCGGCTACCGAGGGGTGCGCTGCGTGGAATCCGGTGGCCCCGAGCCTGGTGTTGGCTGTGCCGGACGAGGCATCATCACTGCCATCAATTTCTTGGAAGAAAACGGTGCCTACGAGGATCTGGACTTTGTCTGCTACGACGTGCTGGGGGACGTGGTCTGCGGCGGTTTTGCCATGCCCATTCGGGAGGGCAAGGCCCAAGAGATCTACATTGTTTGCTCC
UncOrg13	Zehr_nifH_database	K02588	nifH; nitrogenase iron protein NifH	uncultured organism unclassified sequences	ACCCGCCTCATGTTGCACTGCAAAGCCCAGACCACCGTCCTTCACCTGGCGGTTGAGCGGGGATCCGTAGAAGACGTGGAGCTGGAAGAAGTGGTTCTCACCGGCTACCGAGGGGTGCGCTGCGTGGAATCCGGTGGCCCCGAGCCTGGTGTTGGCTGTGCCGGACGAGGCATCATCACTGCCATCAATTTCTTGGAAGAAAACGGTGCCTACGAGGATCTGGACTTTGTCTGCTACGACGTGCTGGGGGACGTGGTCTGCGGCGGTTTTGCCATGCCCATTCGGGAGGGCAAGGCCCAAGAGATCTACATTGTTTGCTCC
UncOrg14	Zehr_nifH_database	K02588	nifH; nitrogenase iron protein NifH	uncultured organism unclassified sequences	ACCCGGTTGATGTTGCACAGCAAAGCCCAGACCACCATTTTGCACCTGGCTGCCGAGCGGGGTTCGGTGGAGGATTTGGAACTTTCTGAAGTGGTGCTGGCTGGCTATCGGGGGGTCAAGTGCGTGGAATCGGGGGGTCCCGAACCGGGGGTCGGTTGCGCCGGACGGGGGATCATCACCGCCATTAACTTCCTGGAAGAAAACGGGGCCTACGAGGACCTGGATTTTGTGTCCTACGACGTGTTGGGGGACGTGGTCTGCGGTGGGTTCGCCATGCCGATTCGGGAAGGGAAGGCCCAAGAAATCTACATTGTGGTCTCC
UncOrg15	Zehr_nifH_database	K02588	nifH; nitrogenase iron protein NifH	uncultured organism unclassified sequences	ACCCGCCTGATCCTGCACGCCAAGGCACAGAGTACGGTTATGGACCTGGTGCGTGAACTGGGCACCGTTGAGGATCTGGAGCTGGATCAGGTCATGAAGGTTGGCTACGGCGATGTCAAGTGCGTCGAGTCGGGTGGCCCTGAGCCTGGCGTAGGCTGTGCTGGCCGTGGCGTCATCACCGCCATCAACTTTCTGGAAGAGAACGGCGCCTATACCCCTGATCTTGATTTCGTCTTCTACGACGTTCTCGGTGACGTTGTCTGCGGCGGGTTCGCCATGCCGATCCGTGAGAACAAGGCCGAAGAGATCTATATCGTCACCTCC
UncOrg16	Zehr_nifH_database	K02588	nifH; nitrogenase iron protein NifH	uncultured organism unclassified sequences	ACCCGCCTCATGCTCCACAGCAAGGCGCAAACGACGATTCTGCACCTAGCCGCCGAGCGCGGCTCCGTGGAAGACCTCGAACTTGACGAAGTGCTGCTTACCGGCTATCGCGGTGTCAAGTGCGTGGAGTCTGGCGGGCCCGAGCCTGGGGTCGGCTGCGCTGGTCGGGGCATCATCACCGCCATCAACTTCCTAGAAGAAGAAGGCGCTTACGAAGACCTCGATTTCGTCTCCTACGACGTGCTGGGCGACGTGGTTTGCGGCGGCTTCGCCATGCCCATTCGAGAAGGCAAAGCCCAGGAAATCTACATCGTTGTTTCC
UncOrg17	Zehr_nifH_database	K02588	nifH; nitrogenase iron protein NifH	uncultured organism unclassified sequences	ACCCGTCTGATCCTGCACAGCAAGGCACAAACCACTGTGATGCATCTGGCCGCTGAAGCAGGCTCGGTCGAGGATCTCGAACTCGAAGACGTGATGGCCGTGGGTTTCGGCGGCGTCAAATGCGTCGAATCGGGTGGCCCGGAACCCGGCGTCGGCTGCGCTGGCCGTGGTGTGATCACCGCGATCAACTTCCTGGAAGAAGAAGGCGCTTACGACGAAGACCTCGACTTCGTGTTCTACGACGTGTTGGGCGACGTGGTCTGTGGCGGTTTCGCGATGCCGATCCGCGAAAACAAGGCACAAGAAATCTACATCGTCTGCTCC
UncOrg18	Zehr_nifH_database	K02588	nifH; nitrogenase iron protein NifH	uncultured organism unclassified sequences	ACCCGGCTTCTTTTGGGGGGGCTGGCGCAGAGGAGCGTTTTGGACACGCTTCGCGAAGAAGGCGAAGACGTGGAGTTGGAAGATATCCGAAGTGAGGGCTTCTGCAAGTCGCTCTGCGTGGAGTCGGGCGGACCGGAGCCGGGAGTCGGGTGCGCCGGGCGAGGGATCATCACCTCGATCAACATGCTCGAACAATTGGGGGCCTACGAGGAAAGCGTGGGACTCGATTACGTGTTCTACGACGTTTTGGGCGACGTCGTGTGCGGCGGGTTCGCCATGCCCATCCGCGAGGGGAAGGCGGAGGAGATCTACATCGTCTGTTCG
UncOrg19	Zehr_nifH_database	K02588	nifH; nitrogenase iron protein NifH	uncultured organism unclassified sequences	ACCCGGCTTCTTTTGGGGGGGCTGTCGCAGAGGACCGTTTTGGACACGCTTCGCACCGAAGGCGAAGACGTGGAGTTGGACGATATCCGAAAAGTCGGCTTCAGCAAGGCGATCTGCGTGGAGTCGGGCGGACCGGAGCCGGGAGTCGGGTGCGCCGGGCGAGGGATCATCACCTCGATCAACCTGCTCGAACAATTGGGGGCCTACGCGGACAGCCAGAAACTCGATTACGTGTTCTACGACGTTTTGGGCGACGTCGTGTGCGGCGGGTTCGCCATGCCCATCCGCGAGGGGAAGGCGCAGGAGATCTACATCGTCGTATCG
UncOrg20	Zehr_nifH_database	K02588	nifH; nitrogenase iron protein NifH	uncultured organism unclassified sequences	ACCCGGCTTCTTTTGGGGGGGCTGTCGCAGGGGACCGTTTTGGACACGCTTCGCACCGAAGGCGAAGACGTGGAGTTGGACGATATCCGAAAAGTCGGCTTCAGCAAGGCGATCTGCGTGGAGTCGGGCGGACCGGAGCCGGGAGTCGGGTGCGCCGGGCGAGGGATCATCACCTCGATCAACCTGCTCGAACAATTGGGGGCCTACGCGGACAGCCAGAAACTCGATTACGTGTTCTACGACGTTTTGGGCGACGTCGTGTGCGGCGGGTTCGCCATGCCCATCCGCGAGGGGAAGGCGCAGGAGATCTACATCGTCGTATCG
UncOrg21	Zehr_nifH_database	K02588	nifH; nitrogenase iron protein NifH	uncultured organism unclassified sequences	ACCCGCTTGATTCTCCACTCCAAAGCGCAGGACACCGTACTGAGCCTCGCGGCTGAGGCGGGCAGCGTGGAGGATCTGGAAATCGAAGACGTTATGAAGGTCGGGTATCGTGATATCCGCTGCGTGGAATCCGGTGGACCGGAGCCGGGCGTGGGTTGTGCCGGGCGTGGCGTTATCACCTCCATCAACTTCCTGGAGGAAAATGGTGCCTATGACGGCGTCGATTACGTCTCCTACGACGTGTTGGGCGACGTGGTGTGTGGCGGATTCGCGATGCCTATTCGTGAAAACAAGGCGCAGGAAATCTACATCGTCATGTCT
UncOrg22	Zehr_nifH_database	K02588	nifH; nitrogenase iron protein NifH	uncultured organism unclassified sequences	ACCCGTCTCATCCTGCACGCGAAGGCGCAGGACACCATCTTGTCGCTGGCAGCGGAAGCCGGATCGGTCAAGGACCTCGAACTCGAAGACGTGATGAAAGTCGGCTACCGTGACATTCGTTGCGTCGAATCCGGCGGCCTGGAGCCGGGTGTAGGCTGCGCCGGTCGCGGGGTCATCACCTCAATCAACTTCCTGGAGGAAAACGGCGCCTATGACGGCGTCGATTACGTTTCCTACGACGTGCTCGGCGACGTGGTGTGCGGTGGTTTCGCCATGCCCATCCGCGAAAACAAGGCGCAGGAGATCTACATCGTGATGTCG
UncOrg23	Zehr_nifH_database	K02588	nifH; nitrogenase iron protein NifH	uncultured organism unclassified sequences	ACCCGTCTCATCCTGCACTCGAAGGCGCAGGACACCGTCTTGTCGCTGGCAGCGGAAGCCGGATCGGTCGAGGACCTCGAACTCGAAGACGTGATGAAAGTCGGCTACCGTGACATTCGTTGCGTCGAATCCGGCGGCCCGGAGCCGGGTGTAGGCTGCGCCGGTCGCGGGGTCATCACCTCAATCAACTTCCTGGAGGAAAACGGCGCCTATGACGGCGCTGATTACGTTTCCTACGACGTGCTCGGCGACGTGGTGTGCGGTGGTTTCGCCATGCCCATCCGCGAAAACAAGGCGCAGGAGATCTACATCGTGATGTCG
UncOrg24	Zehr_nifH_database	K02588	nifH; nitrogenase iron protein NifH	uncultured organism unclassified sequences	ACCAGGCTTATCCTTCACATAAAAGCCCAAAACACCGTCATGCACTTAGCCGCTGAAAAAGGTTCAGTAGAAGACTTAGACATAGAAGATGTGATGATGGTAGGCTTCAAAGATATCAAATGTACAGAATCTGGTGGTCCTGAACCAGGCGTAGGATGTGCCGGTAGAGGTGTTATAACCGCTATAAACTTCTTGGAAGAAAATGGCGCTTTTGATGATGACTTAGACTATGTATTTTATGATGTCTTAGGTGACGTTGTGTGTGGTGGTTTCGCAATGCCAATAAGAGAAGGTAAAGCTCAAGAAATATACGCTGTTACATCC
UncOrg25	Zehr_nifH_database	K02588	nifH; nitrogenase iron protein NifH	uncultured organism unclassified sequences	ACCCGGCTTCTTTTGGGGGGGCTGTCGCAGAGGACCGTTTTGGACACGCTTCGCACCGAAGGCGAAGACGTGGAGTTAGACGATACCCGAAAAGTCGGCTTCAGCAAGGCGATCTGCGTGGAGTCGGGCGGACCGGAGCCGGGAGTCGGGTGCGCCGGGCGAGGGATCATCACCTCGATCAACCTGCTCGAACAATTGGGGGCCTACGCGGACAGCCAGAAACTCGATTACGTGTTCTACGACGTTTTGGGCGACGTCGTGTGCGGCGGGTTCGCCATGCCCATCCGCGAGGGGAAGGCGCAGGAGATCTACATCGTCGTATCG
UncOrg26	Zehr_nifH_database	K02588	nifH; nitrogenase iron protein NifH	uncultured organism unclassified sequences	ACGAGATTGATTCTACATTCCAAAGCTCAGGATACCATTCTCCATTTGGCGGCTCAAGCCGGAAGTGTGGAAGATTTGGAAATAGAAGATGTGATGAAAATTGGTTACCGGAACATACGATGCGTCGAATCTGGCGGTCCTGAGCCCGGAGTGGGATGTGCGGGGCGGGGGGTCATCACCTCGATTAATTTCCTAGAAGAAAATGGGGCTTATGAGGATATCGATTATGTGTCCTATGATGTTCTTGGGGATGTCGTCTGTGGGGGATTTGCCATGCCTATTAGAGAAAACAAAGTTCAGGAAATTTATATCGTCATGTCT
UncOrg27	Zehr_nifH_database	K02588	nifH; nitrogenase iron protein NifH	uncultured organism unclassified sequences	ACCCGTCTCATCCTGCACGCGAAGGCGCAGGACACCATCTTGTCGCTGGCAGCGGAAGCCGGATCGGTCGAGGACCTCGAACTCGAAGACGTGATGAAAGTCGGCTACCGTGACATTCGTTGCGTCGAATCCGGCGGCCCGGAGCCGGGTGTAGGCTGCGCCGGTCGCGGGGTCATCACCTCAATCAACTTCCTGGAGGAAAACGGCGCCTATGACGGCGTCGATTACGTTTCCTACGACGTGCTCGGCGACGTGGTGTGCGGTGGTTTCGCCATGCCCATCCGCGAAAACAAGGCGCAGGAGATCTACATCGTGATGTCG
UncOrg28	Zehr_nifH_database	K02588	nifH; nitrogenase iron protein NifH	uncultured organism unclassified sequences	ACGAGATTGATTCTACATTCCAAAGCTCAGGATACCATTCTCCATTTGGCGGCTCAAGCCGGAAGTGTGGAAGATTTGGAAATAGAAGATGTGATGAAAATTGGTTACCGGAACATACGATGCGTCGAATCTGGCGGTCCTGAGCCCGGAGTGGGATGTGCGGGGCGGGGGGTCATCACCTCGATTAATTTCCTAGAAGAAAATGGGGCTTATGAGGATATCGATTATGTGTCCTATGATGTTCTTGGGGATGTCGTCTGTGGGGGATTTGCCATGCCTATTAGAGAAAACAAAGCTCAGGAAATTTATATCGTCATGTCT
UncOrg29	Zehr_nifH_database	K02588	nifH; nitrogenase iron protein NifH	uncultured organism unclassified sequences	ACCAGGCTGATCCTTCATTCCAAGGCCCAGTCCTCCATCATGCAATTGGCGGGGGAAAAAGGGTCGGTGGAGGACCTGGAACTGGAAGACGTTTTGCTGACCGGCTACCGGGGGATCAAGTGCGTCGAATCCGGAGGGCCCGAACCGGGGGTCGGTTGCGCCGGACGGGGCGTCATCACGGCCATCAACTTTCTGGAGGAAGCCGGCGCCTATTCGGATTTGGACTTCGTCAGTTACGACGTTCTGGGAGACGTGGTCTGCGGGGGCTTTGCCATGCCCATCAGGGAGGGCAAGGCCCAGGAGATTTATATCGTTACCTCC
UncOrg30	Zehr_nifH_database	K02588	nifH; nitrogenase iron protein NifH	uncultured organism unclassified sequences	ACCAGGCTGATCCTTCATTCCAAGGCCCAGTCCTCCATCATGCAATTGGCGGGGGAAAAAGGGTCGGTGGAGGACCTGGAACTGGAAGACGTTTTGCTGACCGGCTACCGGGGGATCAAGTGCGTCGAATCCGGAGGGCCCGAACCGGGGGTCGGTTGCGCCGGACGGGGCGTCATCACGGCCATCAACTTTCTGGAGGAAGCCGGCGCCTATTCGGATTTGGACTTCGTCAGTTACAACGTTCTGGGAGACGTGGTCTGCGGGGGCTTTGCCATGCCCATCAGGGAGGGCAAGGCCCAGGAGATTTATATCGTTACCTCC
UncOrg31	Zehr_nifH_database	K02588	nifH; nitrogenase iron protein NifH	uncultured organism unclassified sequences	ACCCGTCTGATCCTTCACTCTAAAGCACAAGCCAGTGTTATGCATCTGGCTGCTGAAGCCGGAACTGTTGAGGATATCGAGCTCGAAGACGTTCTGTCTATCGGCTACGGTGGTGTTAAGTGTGTTGAATCTGGTGGTCCTGAGCCAGGCGTTGGTTGCGCTGGTCGCGGTGTTATCACCGCTATCAACTTCCTCGAAGAGGAAGGGGCATACGATGAAGATCTCGACTTCGTATTTTACGATGTACTGGGTGACGTTGTCTGCGGCGGCTTCGCGATGCCAATTCGTGAAAACAAGGCGCAGGAGATCTACATCGTTGTCTCT
UncOrg32	Zehr_nifH_database	K02588	nifH; nitrogenase iron protein NifH	uncultured organism unclassified sequences	ACGCGTCTCATTCTGCACGCTAAAGCTCAGGACACTATTCTGAGCCTGGCTGCCGAAGCAGGCAGCGTGGAAGATCTGGAGCTGGATCAGGTGATGAAGGTGGGCTACAAGGACATCCGCTGCGTCGAGTCCGGTGGTCCGGAGCCAGGTGTGGGCTGTGCTGGCCGTGGCGTGATCACCTCTATCAACTTTCTTGAGGAAGAGGGTGCGTATGAGGGTGCCGACTATGTCTCCTATGACGTGTTAGGTGACGTGGTGTGTGGTGGCTTCGCTATGCCGATTCGTGAAAACAAGGCGCAGGAAATCTACATCGTGATGTCT
UncOrg33	Zehr_nifH_database	K02588	nifH; nitrogenase iron protein NifH	uncultured organism unclassified sequences	ACGCGTCTGATTCTGCACGCCAAAGCTCAGGACACCATCCTGAGTCTGGCCGCCGAAGCTGGCAGCGTGGAAGACCTCGAGCTCGAGGACGTGATGAAGATTGGTTACAAAAACATCAAGTGTGTCGAATCCGGCGGCCCTGAGCCCGGCGTCGGTTGTGCCGGCCGTGGTGTCATCACTTCCATCAACTTCCTGGAAGAAGAAGGCGCTTACGAAGGCATCGACTATGTTTCCTACGACGTGCTTGGCGACGTGGTGTGCGGCGGTTTCGCCCTGCCCATCCGCGAGAACAAGGCGCAGGAAGTCTACATCGTGATGTCC
UncOrg34	Zehr_nifH_database	K02588	nifH; nitrogenase iron protein NifH	uncultured organism unclassified sequences	ACCCGCCTGATTCTGCATCAAAAGTGCCAGGACACCATCCTGTCGCTGGCAGCTGAGGCCGGTTCCGTGGAAGATCTCGAGCTGGAAGATGTAATGAAAGTCGGTTTCAAAGACATTCGTTGCGTTGAATCTGGTGGTCCAGAGCCTGGTGTAGGTTGCGCCGGTCGCGGTGTGATTACTTCCATTAACTTCCTGGAAGAAGAAGGTGCCTACGAAGGTATCGATTACGTCTCCTACGATGTATTGGGTGACGTGGTGTGTGGCGGTTTCGCAATGCCGATTCGCGAGAACAAGGCGCAGGAAATCTACATCGTTATGTCG
UncOrg35	Zehr_nifH_database	K02588	nifH; nitrogenase iron protein NifH	uncultured organism unclassified sequences	ACCCGTCTGGTCCTTCACTCTAAAGCACAAGCCAGTGTTATGCATCTGGCTGCTGAAGCCGGAACTGTTGAGGACATCGAGCTCGAAGACGTTCTGTCTATCGGCTACGGTGGTGTTAAGTGTGTTGAATCTGGTGGTCCTGAGCCAGGCGTTGGTTGCGCTGGTCGCGGTGTTATCACCGCTATCAACTTCCTCGAAGAGGAAGGGGCATACGATGAAGATCTCGACTTCGTATTTTACGATGTACTGGGTGACGTTGTCTGCGGCGGCTTCGCGATGCCAATTCGTGAAAACAAGGCGCAGGAGATCTACATCGTTGTCTCT
UncOrg36	Zehr_nifH_database	K02588	nifH; nitrogenase iron protein NifH	uncultured organism unclassified sequences	ACGAGATTGATTCTACATTCCAAAGCGCAGGATACCATTCTCCATTTGGCGGCTCAAGCCGGAAGTGTGGAAGATTTGGAAATAGAAGATGTGATGAGAATTGGTTACCGGAACATACGATGCGTCGAATCTGGCGGTCCTGAGCCCGGAGTGGGATGTGCGGGGCGGGGGGTCATCACCTCGATTAATTTCCTAGAAGAAAATGGGGCTTATGAGGATATCGATTATGTGTCCTATGATGTTCTTGGGGATGTCGTCTGTGGGGGATTTGCCATGCCTATTAGAGAAAACAAAGCTCAGGAAATTTATATCGTCATGTCT
UncOrg37	Zehr_nifH_database	K02588	nifH; nitrogenase iron protein NifH	uncultured organism unclassified sequences	ACCCGCCTGATTCTGCATCAAAAGTGCCAGGACACCATCCTGTCGCTGGCAGCTGAAGCCGGTTCCGTGGAAGATCTCGAGCTGGAAGATGTAATGAAAGTCGGTTTCAAAGACATTCGTTGCGTTGAATCTGGTGGTCCAGAGCCTGGTGTAGGTTGCGCCGGTCGCGGTGTGATTACTTCCATTAACTTCCTGGAAGAAGAAGGTGCCTACGAAGGTATCGATTACGTCTCCTACGATGTATTGGGTGACGTGGTGTGTGGCGGTTTCGTAATGCCGATTCGCGAGAACAAGGCGCAGGAAATCTACATCGTGATGTCT
UncOrg38	Zehr_nifH_database	K02588	nifH; nitrogenase iron protein NifH	uncultured organism unclassified sequences	ACCCGTCTGATCCTTCACTCTAAAGCACAAGCCAGTGTTATGCATCTGGCTGCTGAAGCCGGAACTGTTGAGGATATCGAGCTCGAAGACGTTCTGTCTATCGGCTACGGTGGTGTTAAGTGTGTTGAATCTGGTGGTCCTGAGCCAGGCGTTGGTTGCGCTGGTCGCGGTGTTATCACCGCTATCAACTTCCTCGAAGAGGAAGGGGCATATGATGAAGATCTCGACTTCGTATTTTACGATGTACTGGGTGACGTTGTCTGCAGCGGCTTCGCGATGCCAATTCGTGAAAACAAGGCGCAGGAGATCTACATCGTTGTCTCT
UncOrg39	Zehr_nifH_database	K02588	nifH; nitrogenase iron protein NifH	uncultured organism unclassified sequences	ACGCGTCTCATTCTGCACGCTAAAGCTCAGGACACTATTCTGAGTTTGGCCGCCGAAGCAGGCAGCGTGGAAGATCTGGAGCTGGATCAGGTGATGAAGGTGGGCTACAAGGGCATCCGCTGCGTCGAGTCCGGTGGTCCGGAGCCAGGCGTGGGCTGTGCTGGCCGTGGCGTGATCACTTCCATCAACTTTCTTGAGGAAGAGGGTGCGTATGAGGGTGCTGACTATGTCTCCTATGACGTGTTAGGTGACGTGGTGTGTTGTGGCTTCGCTATGCCGATTCGTGAAAACAAGGCGCAGGAGATCTACATCGTGATGTCT
UncOrg40	Zehr_nifH_database	K02588	nifH; nitrogenase iron protein NifH	uncultured organism unclassified sequences	ACGAGGCTGATCTTAGGCGGGAAGATGCAGGTTACCGTTCTGGATACCTTGCGCGAACTCGGTGAGGACGCGGTGACCCTGGACAGGGTTTGTCAGGCCGGTTACGGCGGCATTCGCTGCGTGGAGTCGGGGGGGCCGGAGCCAGGCGTGGGCTGCGCCGGTCGCGGGGTGATAACTGCCATCAATTTGATGGAGGAACTGGGGGGGTATACTCCGGAGTTGGACATCGTCTTTTTCGATGTTTTGGGTGACGTCGTCTGTGGCGGGTTTGCCATGCCGGTTCGCGAAGGTAAGGCCCAGGAGATTTACATCGTGGCCTCA
UncOrg41	Zehr_nifH_database	K02588	nifH; nitrogenase iron protein NifH	uncultured organism unclassified sequences	ACCCGTCTCATCCTGCACGCGAAGGCGCAGGACACCATCTTGTCGCTGGCAGCGGAAGCCGGATCGGTCGAGGACCTCGAACTCGAAGACGTGATGAAAGTCTGCTACCGTGACATTCGTTGCGTCGAATCCGGCGGCCCGGAGCCGGGTGTAGGCTGCGCCGGTCGCGGGGTCATCACCTCAATCAACTTCCTGGAGGAAAACGGCGCCTATGACGGCGTCGATTACGTTTCCTACGACGTGCTCGGCGACGTGGTGTGCGGTGGTTTCGCCATGCCCATCCGCGAAAACAAGGCGCAGGAGATCTACATCGTGATGTCG
UncOrg42	Zehr_nifH_database	K02588	nifH; nitrogenase iron protein NifH	uncultured organism unclassified sequences	ACCCGTCTCATCCTGCACGCGAAGGCGCAGGACACCATCTTGTCGCTGGCAGCGGAAGCCGGATCGGTCGAGGACCTCGAACTCGAAGACGTGATGAAAGTCGGCTACCGTGACATTCGTTGCGTCGAATCCGGCGGCCCGGAGCCGGGTGTAGGCTGCGCCGGTCGCGGGGTCATCACCTCAATCAACTTCCTGGAGGAAAACGGCGCCTATGACGGCGTCGATTACGTTTCCTACGACGTGCTCGGCGACGTGGTGTGCGGTGGTTTCGCCATGCCCATCCGCAAAAACAAGGCGCAGGAGATCTACATCGTGATATCG
UncOrg43	Zehr_nifH_database	K02588	nifH; nitrogenase iron protein NifH	uncultured organism unclassified sequences	ACCCGTCTCATCCTGCACGCGAAGGCGCAGGACACCATCTTGTCGCTGGCAGCGGAAGCCGGATCGGTCGAGGGCCTCGAACTCGAAGACGTGATGAAAGTCGGCTACCGTGACATTCGTTGCGTCGAATCCGGCGGCCCGGAGCCGGGTGTAGGCTGCGCCGGTCGCGGGGTCATCACCTCAATCAACTTCCTGGAGGAAAACGGCGCCTATGACGGCGTCGATTACGTTTCCTACGACGTGCTCGGCGACGTGGTGTGCGGTGGTTTCGCCATGCCCATCCGCGAAAACAAGGCGCAGGAGATCTACATCGTGATGTCG
UncOrg44	Zehr_nifH_database	K02588	nifH; nitrogenase iron protein NifH	uncultured organism unclassified sequences	ACCAGGCTTATCCTTCACATAAAAGCCCAAAACACCGTCATGCACTTAGCCGCTGAAAAAGGTTCAGTAGAAGACTTAGACATAGAAGATGTGATGATGGTAGGCTTCAAAGATATCAAATGTACAGAATCTGGTGGTCCTGAACCAGGCGTAGGATGTGCCGGTAGAGGTGTTATAACCGCTATAAACTTCTTGGAAGAAAATGGCGCTTTTGATGATGACTTAGACTATGTATTTTATGATGTCTTAGGTGACGTTGTGTGTGGTGGTTTCGCAATGCCAATAGGAGAAGGTAAAGCTCAAGAAATATACGCTGTTACATCC
UncOrg45	Zehr_nifH_database	K02588	nifH; nitrogenase iron protein NifH	uncultured organism unclassified sequences	ACCAGGCTTATCCTTCATATAAAAGCCCAAAACACCGTCATGCACTTAGCCGCTGAAAAAGGTTCAGTAGAAGACTTAGACTTAGAAGATGTCATGATGGTGGGCTTTAAAGGTATCAAATGTACAGAATCTGGTGGTCCTGAACCAGGCGTAGGATGTGCTGGTAGAGGTGTTATAACCGCTATAAACTTCTTGGAAGAAAACGGCGCTTTTGATGATGACTTAGACTATGTATTTTATGATGTCTTAGGTGACGTTGTATGCGGTGGTTTCGCAATGCCAATAAGAGAAGGTAAAGCCCAAGAAATACGATTGTTACATCTG
UncOrg46	Zehr_nifH_database	K02588	nifH; nitrogenase iron protein NifH	uncultured organism unclassified sequences	ACCAGGCTTATCCTTCATATAAAAGCCCAAAACACCGTCCTTCACCTGGCGGCTGAGCGGGGATCCGTAGAAGACGTGGAGCTGGAAGAGGTGGTGCTCACCGGCTACCGAGGGGTGCGCTGCGTGGAATCCGGTGGCCCCGAGCCTGGTGTTGGCTGTGCCGGACGAGGCATCATCACCGCCATCAATTTCTTGGAAGAAAACGGTGCCTACGAGGATCTGGACTTTGTCTGCTACGACGTGCTGGGGGACGTGGTCTGCGGCGGTTTTGCCATGCCCATTCGGGAGGGCAAGGCCCAAGAGATCTACATTGTTTGCTCC
UncOrg47	Zehr_nifH_database	K02588	nifH; nitrogenase iron protein NifH	uncultured organism unclassified sequences	ACAAGGCTTATTCTCCACGTCAAAGCTCAGAATACGGTTATGCACTTAGCCGCTGAAAAAGGCTCTGTAGAGGATTTGGATCTGGACGAAGTTATGCTTGTTGGATATGGTGACATTAAGTGTGTAGAGTCTGGTGGTCCAGAACCTGGTGTAGGATGTGCAGGTAGGGGTGTTATTACCGCTATCAATTTCCTTGAAGAAAACGGAGCTTTTGACGATGACCTTGATTATGTTTTTTACGATGTTCTGGGTGACGTTGTATGTGGTGGCTTTGCTATGCCAATTAGAGAAGGCAAAGCCCAGGAGATTTATATAGTTACTTCG
UncOrg48	Zehr_nifH_database	K02588	nifH; nitrogenase iron protein NifH	uncultured organism unclassified sequences	ACGCGCCTGATCCTCCATTCCAAGGCGCAGGATACGGTACTGAGCCTAGCGGCGGAAGCCGGCAGCGTGGAAGACCTGGAACTGGAAGACGTCATGAAAGTCGGGTACCGCGACATCCGCTGCGTAGAGTCCGGCGGCCCTGAGCCGGGTGTGGGTTGCGCGGGTCGTGGCGTGATCACCTCCATCAACTTCCTCGAAGAGAATGGGGCCTATGACGGCGCCGACTATGTCTCCTACGACGTGCTGGGCGACGTGGTCTGCGGCGGCTTTGCCATGCCCATCCGGGAAAACAAGGCGCAGGAGATCTACATCGTCATGTCC
UncOrg49	Zehr_nifH_database	K02588	nifH; nitrogenase iron protein NifH	uncultured organism unclassified sequences	ACGCGTCTCATTCTGCACGCTAAAGCTCAGGACACTATTCTGAGTTTGGCCGCCGAAGCAGGCAGCGTGGAAGATCTGGAGCTGGATCAGGTGGTGAAGGTGGGCTACAAGGGCATCCGCTGCGTCGAGTCCGGTGGTCCGGAGCCAGGCGTGGGCTGTGCTGGCCGTGGCGTGATCACTTCCATCAACTTTCTTGAGGAAGAGGGTGCGTATGAGGGTGCCGACTATGTCTCCTATGACGTGTTAGGTGACGTGGTGTGTGGTGGCTTCGCTATGCCGATTCGTGAAAACAAGGCGCAGGAAATTTACATCGTGATGTCT
UncOrg50	Zehr_nifH_database	K02588	nifH; nitrogenase iron protein NifH	uncultured organism unclassified sequences	ACGCGTCTCATTCTGCACGCTAAAGCTCAGGACACTATTCTGAGTTTGGCCGCCGAAGCAGGCAGCGTGGAAGATCTGGAGCTGGATCAGGTGATGAAGGTGGGCTACAAGGGCATCCGCTGCGTCGAGTCCGGTGGTCCGGAGCCAGGCGTGGGCTGTGCTGGCCGTGGCGTGATCACTTCCATCAACTTTCTTGAGGAAGAGGGTGCGTATGAGGGTGCCGACTATGTCTCCTATGACGTGTTAGGTGACGTGGTGTGTGGTGGCTTCGCTATGCCGATTCGTGAAAACAAGGCGCAGGAAATTTACATCGTGATGTCT
UncOrg51	Zehr_nifH_database	K02588	nifH; nitrogenase iron protein NifH	uncultured organism unclassified sequences	ACGCGCCTGATCCTCCATTCCAAGGCGCAGGATACGGTACTGAGCCTAGCGGCGGAAGCCGGCAGCGTGGAAGACCTGGAACTGGAAGACGTCATGGAAGTCGGGTACCGCGACATCCGCTGCGTAGAGTCCGGCGGCCCTGAGCCGGGTGTGGGTTGCGCGGGTCGTGGCGTGATCACCTCCATCAACTTCCTCGAAGAGAATGGGGCCTATGACGGCGCCGACTATGTCTCCTACGACGTGCTGGGCGACGTGGTCTGCGGCGGCTTTGCCATGCCCATCCGGGAAAACAAGGCGCAGGAGATCTACATCGTCATGTCC
UncOrg52	Zehr_nifH_database	K02588	nifH; nitrogenase iron protein NifH	uncultured organism unclassified sequences	ACGCGCCTCATTCTGCACGCTAAAGCTCAGGACACTATTCTGAGTTTGGCCGCCGAAGCAGGCAGCGTGGAAGATCTGGAGCTGGATCAGGTGATGAAGGTGGGCTACAAGGGCATCCGCTGCGTCGAGTCCGGTGGTCCGGAGCCAGGCGTGGGCTGTGCTGGCCGTGGCGTGATCACTTCCATCAACTTTCTTGAGGAAGAGGGTGCGTATGAGGGTGCCGACTATGTCTCCTATGACGTGTTAGGTGACGTGGTGTGTGGTGGCTTCGCTATGCCGATTCGTGAAAACAAGGCGCAGGAAATTTACATCGTGATGTCT
UncOrg53	Zehr_nifH_database	K02588	nifH; nitrogenase iron protein NifH	uncultured organism unclassified sequences	ACCCGTTTGATCCTGCATGCAAAGGCACAGGACACCATTATGCACCTTGCCGCTGAAGCCGGCTCGGTGGAAGATCTGGAACTCGAAGACGTGTTGCGTACTGGCTATGCCGATATCAAATGCGTCGAATCCGGCGGTCCGGAACCTGGCGTTGGCTGCGCTGGCCGCGGCGTCATCACCGCAATCAACTTCCTCGAGGAGGAAGGCGCCTATGACGAAGAACTCGATTTCGTCTTCTACGACGTACTCGGCGACGTCGTCTGCGGCGGCTTCGCGATGCCGATCCGCGAGAACAAGGCCCAAGAAATCTACATCGCGGTC
UncOrg54	Zehr_nifH_database	K02588	nifH; nitrogenase iron protein NifH	uncultured organism unclassified sequences	ACCCGTTTGATCCTGCATGCAAAGGCACAGGACACCATTATGCACCTTGCCGCTGAAGCCGGCTCGGTGGAAGATCTGGAACTCGAAGACGTGTTGCGTACTGGCTATGCCGATATCAAATGCGTCGAATCCGGCGGTCCGGAACCTGGCGTTGGCTGCGCTGGCCGCGGCGTCATCACCGCGATCAACTTCCTCGAGGAGGAAGGCGCCTATGACGAAGAACTCGATTTCGTCTTCTACGACGTACTCGGCGACGTCGTCTGCGGCGGCTTCGCGATGCCGATCCGCGAGAACAAGGCCCAAGAAATCTACATCGTGGTCTCT
UncOrg55	Zehr_nifH_database	K02588	nifH; nitrogenase iron protein NifH	uncultured organism unclassified sequences	ACGCGTCTGATCCTGCATGCCAAGGCACAGAATACCATCATGCAGATGGCTGCTGACGCCGGCAGCGTTGAAGATCTGGAATTGGAAGATGTTCTTAAAAGCGGGTTCGGCGACGTCAAGTGCGTCGAGTCCGGCGGCCCTGAGCCGGGCGTTGGTTGCGCTGGCCGCGGTGTCATCACGGCCATCAACTTCCTGGAAGAGGAAGGCGCCTACGAGGACGACCTGGACTTCGTGTTCTACGACGTGCTGGGTGACGTGGTCTGCGGTGGTTTCGCCATGCCCATCCGCAAGAACAAGGCCCAGGAGATCTACATCGTTGTGTCC
UncOrg56	Zehr_nifH_database	K02588	nifH; nitrogenase iron protein NifH	uncultured organism unclassified sequences	ACCCGTCTGATCCTGCACAGCAAGGCACAAACCACTGTGATGCATCTGGCCGCTGAAGCAGGCTCGGTCGAGGATCTCGAACTCGAAGACGTGATGGCCGTGGGCTTTGGCGGCGTCAAATGCGTCGAATCGGGTGGCCCGGAACCCGGCGTCGGCTGCGCTGGCCGTGGTGTGATCACCGCGATCAACTTCCTGGAAGAAGAAGGCGCTTACGACGAAGACCTCGACTTCGTGTTCTACGACGTGTTGGGCGACGTGGTCTGTGGCGGTTTCGCGATGCCGATCCGCGAAAACAAGGCACAAGAAATCTACATCGTCTGTCTC
UncOrg57	Zehr_nifH_database	K02588	nifH; nitrogenase iron protein NifH	uncultured organism unclassified sequences	ACCCGATTGATGTTGCACAGCAAAGCCCAGACCACCATTTTGCACCTGGCTGCCGAGCGGGGTTCGGTGGAGGATTTGGAACTTTCTGAAGTGGTGCTGACTGGCTATCGGGGGGTCAAGTGCGTGGAATCGGGGGGTCCCGAACCGGGGGTCGGTTGCGCCGGACGGGGGATCATCACCGCCATTAACTTCCTGGAAGAAAACGGGGCCTACGAGGACCTGGATTTTGTGTCCTACGACGTGTTGGGGGACGTGGTCTGCGGTGGGTTCGCCATGCCGATTCGGGAAGGGAAGGCCCAAGAAATCTACATTGTGGTCTCC
UncOrg58	Zehr_nifH_database	K02588	nifH; nitrogenase iron protein NifH	uncultured organism unclassified sequences	ACCCGCCTCATGCTCCACAGCAAGGCGCAAGCGACGATTCTGCACCTAGCCGCCGAGCGCGGCTCCGTGGAAGACCTCGAACTTGACGAAGTGCTGCTTACCGGCTATCGCGGTGTCAAGTGCGTGGAGTCTGGCGGGCCCGAGCCTGGGGTCGGCTGCGCTGGTCGGGGCATCATCACCGCCATCAACTTCCTAGAAGAAGAAGGCGCTTACGAAGACCTCGATTTCGTCTCCTACGACGTGCTGGGCGACGTGGTTTGCGGCGGCTTCGCCATGCCCATTCGAGAAGGCAAAGCCCAGGAAATCTACATCGTTGTTTCC
UncOrg59	Zehr_nifH_database	K02588	nifH; nitrogenase iron protein NifH	uncultured organism unclassified sequences	ACCAGGCTTATCCTTCATATAAAAGCCCAAAACACCGTCATGCACTTAGCCGCTGAAAAAGGTTCAGTAGAAGACTTAGACTTAGAAGATGTCATGATGGTGGGCCTTAAAGGTATCAAATGTACAGAATCTGGTGGTCCTGAACCAGGCGTAGGATGTGCTGGTAGAGGTGTTATAACCGCTATAAACTTCTTGGAAGAAAACGGCGCTTTTGATGATGACTTAGACTATGTATTTTATGATGTCTTAGGTGACGTTGTATGCGGTGGTTTCGCAATGCCAATAAGAGAAGGTAAGGCCCAAGAAATATACGCTGTTACATCT
UncOrg60	Zehr_nifH_database	K02588	nifH; nitrogenase iron protein NifH	uncultured organism unclassified sequences	ACCCGTTTAATGCTGCACAGCAAAGCTCAAACTACCGTACTGCACTTAGCCGCAGAGCGAGGCGCAGTAGAAGATCTGGAATTAGAAGAAGTGATGCTTACCGGTTACCGTGGTGTCAAGTGCGTGGAATCTGGTGGACCTGAACCAGGCGTGGGTTGCGCCGGTCGGGGTATCATCACTGCCATTAATTTCTTAGAAGAAAACGGCGCTTACCAAGACCTAGACTTTGTATCCTACGACGTATTGGGCGACGTTGTTTGCGGTGGTTTTGCCATGCCGATCCGTGAAGGAAAGGCACAAGGAATCTACATCGTTACCTCT
UncOrg61	Zehr_nifH_database	K02588	nifH; nitrogenase iron protein NifH	uncultured organism unclassified sequences	ACCCGTTTAATGCTGCACAGCAAAGCTCAAACTACCGTACTGCACTTAGCCGCAGAGCGAGGCGCAGTAGAAGATCTGGAATTAGAAGAAGTGATGCTTACCGGTTACCGTGGTGTCAAGTGCGTGGAATCTGGTGGACCTGAACCAGGCGTGGGTTGCGCCGGTCGGAGTATCATCACTGCCATTAATTTCTTAGAAGAAAACGGCGCTTACCAAGACCTAGACTTTGTATCCTACGACGTATTGGGCGACGTTGTTTGCGGTGGTTTTGCCATGCCGATCCGTGAAGGAAAGGCACAAGAAATCTACATCGTTACCTCT
UncOrg62	Zehr_nifH_database	K02588	nifH; nitrogenase iron protein NifH	uncultured organism unclassified sequences	ACCCGTTTAATGCTGCACAGCAAAGCTCAAACTACCGTACTGCACTTAGCCGCAGAGCGAGGCGCAGTAGAAGATCTGGAATTAGAAGAAGTGACGCTTACCGGTTACCGTGGTGTCAAGTGCGTGGAATCTGGTGGACCTGAACCAGGCGTGGGTTGCGCCGGTCGGGGTATCATCACTGCCATTAATTTCTTAGAAGAAAACGGCGCTTACCAAGACCTAGACTTTGTATCCTACGACGTATTGGGCGACGTTGTTTGCGGTGGTTTTGCCATGCCGATCCGTGAAGGAAAGGCACAAGAAATCTACATCGTTACCTCT
UncOrg63	Zehr_nifH_database	K02588	nifH; nitrogenase iron protein NifH	uncultured organism unclassified sequences	ACCCGTTTAATGCTGCACAGCAAAGCTCAAACTACCGTACTGCACTTAGCCGCAGAGCGGGGCGCAGTAGAAGATCTGGAATTAGAAGAAGTGATGCTTACCGGTTACCGTGGTGTCAAGTGCGTGGAATCTGGTGGACCTGAACCAGGCGTGGGTTGCGCCGGTCGGGGTATCATCACTGCCATTAATTTCTTAGAAGAAAACGGCGCTTACCAAGACCTAGACTTTGTATCCTACGACGTATTGGGCGACGTTGTTTGCGGTGGTTTTGCCATGCCGATCCGTGAAGGAAAGGCACAAGAAATCTACATCGTTACCTCT
UncOrg64	Zehr_nifH_database	K02588	nifH; nitrogenase iron protein NifH	uncultured organism unclassified sequences	ACCAGGCTTATCCTTCATATAAAAGCCCAAAACACCGTCATGCACTTAGCCGCTGAAAAAGGTTCAGTAGAAGACTTAGACTTAGAAGATGTCATGATGGTGGGCCTTAAAGGTATCAAATGTACAGAATCTGGTGGTCCTGAACCAGGCGTAGGATGTGCTGGTAGAGGTGTTATAACCGCTATAAACTTCTTGGAAGAAAACGGCGCTTTTGATGATGACTTAGACTATGTATTTTATGATGTCTTAGGTGACGTTGTATGCGGTGGTTTCGCAATGCCAATAAGAGAAGGTAAGGCCCAAGAAATATACGCTGTTACATCT
UncOrg65	Zehr_nifH_database	K02588	nifH; nitrogenase iron protein NifH	uncultured organism unclassified sequences	ACCCGCCTCATGTTGCACTGCAAAGCCCAGACCACCGTCCTTCACCTGGCGGCTGAGCGGGGATCCGTAGAAGACGTGGAGCTGGAAGAAGTGGTGCTCACCGGCTACCGAGGGGTGCGCTGCGTGGAATCCGGTGGCCCCGAGCCTGGTGTTGGCTGTGCCGGACGAGGCATCATCACTGCCATCAATTTCTTGGAAGAAAACGGTGCCTACGAGGATCTGGACTTTGTCTGCTACGACGTGCTGGGGGACGTGGTCTGCGGCGGTTTTGCCATGCCCATTCGGGAGGGCAAGGCCCAAGAGATCTACATTGTTTGCTCC
UncOrg66	Zehr_nifH_database	K02588	nifH; nitrogenase iron protein NifH	uncultured organism unclassified sequences	ACCCGCCTCCTGCTCGGCGGCCTGGCCCAGCGCAGCGTGCTCGACACGCTCCGCGAGGAGGGCGAGGACGTCGAACTCGAGGACATCCGCTCGGAGGGCTTCTGCAAATCCCTCTGCGTCGAATCCGGCGGACCCGAGCCCGGCGTCGGCTGCGCCGGACGCGGCATCATCACCTCGATCAACATGCTTGAGCAGCTCGGCGCCTACGAGGAATCCGTCGGCCTCGACTACGTCTTCTACGACGTGCTCGGCGACGTGGTCTGCGGCGGGTTCGCCATGCCGATCCGCGAGGGCAAAGCAGAGGAAATCTACATCGTTTGCTCG
UncOrg67	Zehr_nifH_database	K02588	nifH; nitrogenase iron protein NifH	uncultured organism unclassified sequences	TGCGACCCAAAAGCAGATTCCACCCGTTTAATGTTGCACTGTAAAGCACAAACCACTGTTTTACATTTAGCTGCAGAAAGAGGAACTGTAGAAGATATTGAACTTGACGAAGTAGTAATTCCTGGTTACAACAACGTTTTATGTGTTGAATCTGGTGGTCCTGAGCCCGGAGTTGGATGTGCTGGTCGTGGTATTATTACTGCTATCAACTTTCTTGAAGAAGAAGGTGCTTACGAAAATCTAGATTTCGTATCTTACGATGTATTAGGAGACGTTGTTTGTGGTGGTTTCGCTATGCCTATCCGTGAAGGAAAAGCACAAGAAATCTACATCGTTACTTCTGGTGAA
UncOrg68	Zehr_nifH_database	K02588	nifH; nitrogenase iron protein NifH	uncultured organism unclassified sequences	TGCGACCCAAAAGCAGATTCCACCCGTTTAATGTTGCACTGTAAAGCACAAACCACTGTTTTACATTTAGCTGCAGAAAGAGGAACTGTAGAAGATATTGAACTTGACGAAGTAGTAATTCCTGGTTACAACAACGTTTTATGTGTTGAATCTGGTGGTCCTGAGCCCGGAGTTGGATGTGCTGGTCGTGGTATTATTACTGCTATCAACTTTCTTGAAGAAGAAGGTGCTTACGAAAATCTAGATTTCGTATCTTACGATGTATTAGGAGACGTTGTTTGTGGTGGTTTCGCTATGCCTATCCGTGAAGGAAAAGCACAAGAAATCTACATCGTTACTTCTGGTGAA
UncOrg69	Zehr_nifH_database	K02588	nifH; nitrogenase iron protein NifH	uncultured organism unclassified sequences	TGTGATCCGAAAGCAGACAGCACACGTCTGATACTTGGCGGTAAAATGCAGACCACTATGATGGACACATTGAGAGAAGAAGGAGAAGAAGCCTGTACACCTGATAACGTCATGGAAACAGGATACGAGGGAATCAAATGTGTTGAATCTGGAGGTCCAGAACCAGGTGTTGGATGCGCTGGAAGAGGTGTAATAACCGCAATTACATTAATGGAAATGTACGGGGAGTACGAAAAAGATTTAGACTTCGTATTCTTCGATGTTTTAGGAGATGTTGTCTGTGGAGGTTTTGCAATGCCTGTAAGGGATGGTAAAGCAGAAGAAATTTATATAGTTGCATCTGGAGAGATGATGGCCCTA
UncOrg70	Zehr_nifH_database	K02588	nifH; nitrogenase iron protein NifH	uncultured organism unclassified sequences	TGTGAACCGAAAGCTGACTCTACTCGTTTAATCTTAAACGCTAAAGCTCAAACTACTGTACTTCACGTTGCTGCTGAGCGCGGTGCAGTTGAAGACGTAGAACTAGATGAAGTATTGAAACCAGGTTTCGGTGGCATTAAGTGTGTTGAGTCTGGTGGTCCTGAGCCTGGTGTAGGTTGCGCTGGCCGTGGTATTATTACTGCTATCAACTTCCTAGAAGAAGAAGGAGCTTATACCGATCTAGACTTCGTAAGCTATGACGTACTAGGTGACGTTGTTTGCGGTGGATTTGCAATGCCTATCCGTGAAAACAAAGCTCAAGAAATCTACATCGTATGTTCCGGCGAAATGATGGCCTTA
UncOrg71	Zehr_nifH_database	K02588	nifH; nitrogenase iron protein NifH	uncultured organism unclassified sequences	TGTGATCCGAAGGCTGACTCTACTCGTTTAATCTTAAACGCTAAAGCTCAAACTACTGTACTTCACGTTGCTGCTGAGCGCGGTGCAGTTGAAGACGTAGAACTAGATGAAGTATTGAAACCAGGTTTCGGTGGCATTAAGTGTGTTGAGTCTGGTGGTCCTGAGCCTGGTGTAGGTTGCGCTGGCCGTGGTATTATTACTGCTATCAACTTCCTAGAAGAAGAAGGAGCTTATACCGATCTAGACTTCGTAAGCTATGACGTACTAGGTGACGTTGTTTGCGGTGGATTTGCAATGCCTATCCGTGAAAACAAAGCTCAAGAAATCTACATCGTATGTTCCGGCGAAATGATGGCGATA
UncOrg72	Zehr_nifH_database	K02588	nifH; nitrogenase iron protein NifH	uncultured organism unclassified sequences	TGTGACCCGAAAGCTGACTCTACTCGTTTAATCTTAAACGCTAAAGCTCAAACTACTGTACTTCACGTTGCTGCTGAACTCGGTGCAGTTGAAGACGTAGAACTAGACCAAGTATTGAAGCCAGGTTTCGCTGACATCAAGTGTGTTGAGTCTGGTGGTCCTGAGCCTGGTGTAGGTTGTGCTGGCCGTGGTATTATTACTGCTATCAACTTCCTAGAAGAAGAAGGAGCTTATACAGATCTAGATTTCGTAAGCTATGACGTACTAGGTGACGTTGTTTGCGGTGGATTTGCAATGCCTATCCGTGAAAACAAAGCTCAAGAAATCTACATCGTATGTTCCGGAGAAATGATGGCCCTA
UncOrg73	Zehr_nifH_database	K02588	nifH; nitrogenase iron protein NifH	uncultured organism unclassified sequences	TGTGATCCGAAAGCGGACTCTACTCGTTTAATCTTAAACGCTAAAGCTCAAACTACTGTACTTCACGTTGCTGCTGAACTCGGTGCAGTTGAAGACGTAGAACTAGACCAAGTATTGAAGCCAGGTTTCGCTGACATCAAGTGTGTTGAGTCTGGTGGTCCTGAGCCTGGTGTAGGTTGTGCTGGCCGTGGTATTATTACTGCTATCAACTTCCTAGAAGAAGAAGGAGCTTATACAGATCTAGATTTCGTAAGCTATGACGTACTAGGTGACGTTGTTTGCGGTGGATTTGCGATGCCTATCCGTGAAAACAAAGCTCAAGAAATCTACATCGTATGTTCCGGTGAGATGATGGCCATA
UncOrg74	Zehr_nifH_database	K02588	nifH; nitrogenase iron protein NifH	uncultured organism unclassified sequences	TGTGACCCGAAGGCAGACTCTACTCGTTTAATCTTAAACGCTAAAGCTCAAACTACTGTACTTCACGTTGCTGCTGAACTCGGTGCAGTTGAAGACGTAGAACTAGACCAAGTATTGAAGCCAGGTTTCGCTGACATCAAGTGTGTTGGGTCTGGTGGTCCTGAGCCTGGTGTAGGTTGTGCTGGCCGTGGTATTATTACTGCTATCAACTTCCTAGAAGAAGAAGGAGCTTATACAGATCTAGATTTCGTAAGCTATGACGTACTAGGTGACGTTGTTTGCGGTGGATTTGCAATGCCTATCCGTGAAAACAAAGCTCAAGAAATCTACATCGTATGTTCCGGCGAAATGATGGCCCTA
UncOrg75	Zehr_nifH_database	K02588	nifH; nitrogenase iron protein NifH	uncultured organism unclassified sequences	TGCGACCCAAAAGCCGACTCTACTCGTTTAATGTTACACTCCAAGGCTCAAACCACTGTGCTGCACTTAGCAGCAGAGAGAGGCGCAGTAGAAGACTTAGAGCTCGAAGAGGTAATGTTACCTGGTTACCGTGATGTACGTTGTGTGGAATCCGGTGGTCCTGAGCCTGGTGTTGGTTGTGCTGGTCGCGGCATTATTACCGCTATCAACTTCTTGGAGGAAAACGGTGCTTACCAAAACTTAGATTTTGCGTCTTATGATGTATTAGGAGACGTTGTATGCGGTGGTTTTGCTATGCCTATTCGTGAAGGCAAAGCACAAGAAATTTACATTGTTACCTCTGGTGAGATGATGGCTGTA
UncOrg76	Zehr_nifH_database	K02588	nifH; nitrogenase iron protein NifH	uncultured organism unclassified sequences	TGCGACCCAAAAGCCGACTCTACTCGTTTAATGTTACACTCCAAGGCTCAAACCACTGTGCTGCACTTAGCAGCAGAGAGAGGCGCAGTAGAAGACTTAGAGCTCGAAGAGGTAATGTTACCTGGTTACCGTGATGTACGTTGTGTGGAATCCGGTGGTCCTGAGCCTGGTGTTGGTTGTGCTGGTCGCGGCATTATTACCGCTATCGACTTCTTGGAGGAAAACGGTGCTTACCAAAACTTAGATTTTGTGTCTTATGATGTATTAGGAGACGTTGTATGCGGTGGTTTTGCTATGCCTATTCGTGAAGGCAAAGCACAAGAAATTTACATTGTTACCTCTGGTGAGATGATGGCTTTA
UncOrg77	Zehr_nifH_database	K02588	nifH; nitrogenase iron protein NifH	uncultured organism unclassified sequences	TGCGACCCCAAAGCAGACTCTACTCGTTTAATGTTACACTCCAAGGCTCAAACCACTGTGCTGCACTTAGCAGCAGAGAGAGGCGCAGTAGAAGACTTAGAGCTCGAAGAGGTAATGTTACCTGGTTACCGTGATGTACGTTGTGTGGAATCCGGTGGTCCTGAGCCTGGTGTTGGTTGTGCTGGTCGCGGCATTATTACCGCTATCAACTTCTTGGAGGAAAACGGTGCTTACCAAAACTTAGATTTTGTGTCTTATGATGTATTAGGAGACGTTGTATGCGGTGGTTTTGCTATGCCTATTCGTGAAGGCAAAGCACAAGAGATTTACATTGTTACCTCTGGTGAGATGATGGCTTTA
UncOrg78	Zehr_nifH_database	K02588	nifH; nitrogenase iron protein NifH	uncultured organism unclassified sequences	TGCGACCCGAAAGCCGACTCTACTCGTTTAATGTTACACTCCAAGGCTCAAACCACTGTGCTGCACTTAGCAGCAGAGAGAGGCGCAGTAGAAGACTTAGAGCTCGAAGAGGTAATGTTACCTGGTTACCGTGATGTACGTTGTGTGGAATCCGGTGGTCCTGAGCCTGGTGTTGGTTGTGCTGGTCGCGGCATTATTACCGCTATCAACTTCTTGGAGGAAAACGGTGCTTACCAAAACTTAGATTTTGTGTCTTATGATGTATTAGGAGACGTTGTATGCGGTGGTTTTGCTATGCCTATTCGTGAAGGCAAAGCACAAGAAATTTACATTGTTACCTCTGGTGAGATGATGGCTTTA
UncOrg79	Zehr_nifH_database	K02588	nifH; nitrogenase iron protein NifH	uncultured organism unclassified sequences	TGCGACCCCAAAGCAGACTCTACTCGTTTAATGTCACACTCCAAGGCTCAAACCACTGTGCTGCACTTAGCAGCAGAGAGAGGCGCAGTAGAAGACTTAGAGCTCGAAGAGGTAATGTTACCTGGTTACCGTGATGTACGTTGTGTGGAATCCGGTGGTCCTGAGCCTGGTGTTGGTTGTGCTGGTCGCGGCATTATTACCGCTATCAACTTCTTGGAGGAAAACGGTGCTTACCAAAACTTAGATTTTGTGTCTTATGATGTATTAGGAGACGTTGTATGCGGTGGTTTTGCTATGCCTATTCGTGAAGGCAAAGCACAAGAAATTTACATTGTTACCTCTGGTGAGATGATGGCTTTA
UncOrg80	Zehr_nifH_database	K02588	nifH; nitrogenase iron protein NifH	uncultured organism unclassified sequences	TGCGACCCCAAAGCCGACTCTACTCGTTTAATGTTACACTCCAAGGCTCAAACCACTGTGCTGCACTTAGCAGCAGAGAGAGGCGCAGTAGAAGACTTAGAGCTCGAAGAGGTAATGTTACCTGGTTACCGTGATGTACGTTGTGTGGAATCCGGTGGTCCTGAGCCTGGTGTTGGTTGTGCTGGTCGCGGCATTATTACCGCTATCAACTTCTTGGAGGAAAACGGTGCTTACCAAAACTTAGATTTTGTGTCTTATGATGTATTAGGAGACGTTGTATGCGGTGGTTTTGCTATGCCTATTCGTGAAGGCAAAGCACAAGAAATTTACATTGTTACCTCTGGTGAGATGATGGCTGTA
UncOrg81	Zehr_nifH_database	K02588	nifH; nitrogenase iron protein NifH	uncultured organism unclassified sequences	TGCGACCCAAAAGCCGACTCTACTCGTTTAATGTTACACTCCAAGGCTCAAACCACTGTGCTGCACTTAGCAGCAGAGAGAGGCGTAGTAGAAGACTTAGAGCTCGAAGAGGTAATGTTACCTGGTTACCGTGATGTACGTTGTGTGGAATCCGGTGGTCCTGAGCCTGGTGTTGGTTGTGCTGGTCGCGGCATTATTACCGCTATCAACTTCTTGGAGGAAAACGGTGCTTACCAAAACTTAGATTTTGTGTCTTATGATGTATTAGGAGACGTTGTATGCGGTGGTTTTGCTATGCCTATTCGTGAAGGCAAAGCACAAGAAATTTACATTGTTACCTCTGGTGAGATGATGGCTTTA
UncOrg82	Zehr_nifH_database	K02588	nifH; nitrogenase iron protein NifH	uncultured organism unclassified sequences	TGCGACCCAAAAGCCGACTCTACTCGTTTAATGTTACACTCCAAGGCTCAAACCACTGTGCTGCACTTAGCAGCAGAGAGAGGCGCAGTAGAAGACTTAGAGCTCGAAGAGGTAATGTTACCTGGTTACCGTGATGTACGTTGTGTGGAATCCGGTGGTCCTGAGCCTGGTGTTGGTTGTGCTGGTCGCGGCATTATTACCGCTATCAACTTCTTGGAGGAAAACGGTGCTTACCAAAACTTAGATTTTGTGTCTTATGATGTATTAGGAGACGTTGTATGCGGTGGTTTTGCTATGCCTATTCGTGAAGGCAAAGCACAAGAAATTTACATTGTTACCTCTGGTGAGATGATGGCTTTA
UncOrg83	Zehr_nifH_database	K02588	nifH; nitrogenase iron protein NifH	uncultured organism unclassified sequences	TGCGACCCAAAAGCAGACTCTACTCGTTTAATGTTACACTCCAAGGCTCAAACCACTGTGCTGCACTTAGCAGCAGAGAGAGGCGCAGTAGAAGACTTAGAGCTCGAAGAGGTAATGTTACCTGGTTACCGTGATGTACGTTGTGTGGAATCCGGTGGTCCTGAGCCTGGTGTTGGTTGTGCTGGTCGCGGCATTATTACCGCTATCAACTTCTTGGAGGAAAACGGTGCTTACCAAAACTTAGATTTTGTGTCTTATGATGTATTAGGAGACGTTGTATGCGGTGGTTTTGCTATGCCTATTCGTGAAGGCAAAGCACAAGAAATTTACATTGTTACCTCTGGTGAGATGATGGCTTTA
UncOrg84	Zehr_nifH_database	K02588	nifH; nitrogenase iron protein NifH	uncultured organism unclassified sequences	TGCGACCCAAAAGCCGACTCTACTCGTTTAATGTTACACTCCAAGGCTCAAACCACTGTGCTGCACTTAGCAGCAGAGAGAGGCGCAGTAGAAGACTTAGAGCTCGAAGAGGTAATGTTACCTGGTTACCGTGATGTACGTTGTGTGGAATCCGGTGGTCCTGAGCCTGGTGTTGGTTGTGCTGGTCGCGGCATTATTACCGCTATCAACTTCTTGGAGGAAAACGGTGCTTACCAAAACTTAGATTTTGTGTCTTATGATGTATTAGGAGACGTTGTATGCGGTGGTTTTGCTATGCCTATTCGTGAAGGCAAAGCACAAGAAATTTACATTGTTACCTCTGGTGAGATGATGGCTTTA
UncOrg85	Zehr_nifH_database	K02588	nifH; nitrogenase iron protein NifH	uncultured organism unclassified sequences	TGCGACCCCAAGGCCGACTCTACTCGTTTAATGTTACACTCCAAGGCTCAAACCACTGTGCTGCACTTAGCAGCAGAGAGAGGCGCAGTAGAAGACTTAGAGCTCGAAGAGGTAATGTTACCTGGTTACCGTGATGTACGTTGTGTGGAATCCGGTGGTCCTGAGCCTGGTGTTGGTTGTGCTGGTCGCGGCATTATTACCGGTATCAACTTCTTGGAGGAAAACGGTGCTTACCAAAACTTAGATTTTGTGTCTTATGATGTATTAGGAGACGTTGTATGCGGTGGTTTTGCTATGCCTATTCGTGAAGGCAAAGCACAAGAAATTTACATTGTTACCTCTGGTGAGATGATGGCTTTA
UncOrg86	Zehr_nifH_database	K02588	nifH; nitrogenase iron protein NifH	uncultured organism unclassified sequences	TGCGACCCCAAAGCAGATTCCACCCGTTTAATGTTGCACTGTAAAGCACAAACCACTGTTTTACATTTAGCTGCAGAAAGAGGAACTGTAGAAGATATTGAACTTGACGAAGTAGTAATTCCTGGTTACAACAACGTTTTATGTGTTGAATCTGGTGGTCCTGAGCCCGGAGTTGGATGTGCTGGTCGTGGTATTATTACTGCTATCAACTTTCTTGAAGAAGAAGGTGCTTACGAAAATCTAGATTTCGTATCTTACGATGTATTAGGAGACGTTGTTTGTGGTGGTTTCGCTATGCCTATCCGTGAAGGAAAAGCACAAGAAATCTACATCGTTACTTCTGGTGAA
UncOrg87	Zehr_nifH_database	K02588	nifH; nitrogenase iron protein NifH	uncultured organism unclassified sequences	TGCGACCCAAAAGCAGATTCCACCCGTTTAATGTTGCACTGTAAAGCACAAACCACTGTTTTACATTTAGCTGCAGAAAGAGGAACTGTAGAAGATATTGAACTTGACGAAGTAGTAATTCCTGGTTACAACAACGTTTTATGTGTTGAATCTGGTGGTCCTGAGCCCGGAGTTGGATGTGCTGGTCGTGGTATTATTACTGCTATCAACTTTCTTGAAGAAGAAGGTGCTTACGAAAATCTAGATTTCGTATCTTACGATGTATTAGGAGACGTTGTTTGTGGTGGTTTCGCTATGCCTATCCGTGAAGGAAAAGCACAAGAAATCTACATCGTTACTTCTGGTGAA
UncOrg88	Zehr_nifH_database	K02588	nifH; nitrogenase iron protein NifH	uncultured organism unclassified sequences	TGTGACCCGAAAGCAGATTCCACCCGTCTAATGTTGCACTGTAAAGCACAAACCACTGTTTTACATTTAGCTGCAGAAAGAGGAACTGTAGAAGATATTGAACTTGACGAAGTAGTAATTCCTGGTTACAACAACGTTTTATGTGTTGAATCTGGTGGCCCTGAGCCCGGAGTTGGATGTGCTGGTCGTGGTATTATTACTGCTATCAACTTTCTTGAAGAAGAAGGTGCTTACGAAAATCTAGATTTCGTATCTTACGATGTATTAGGAGACGTTGTTTGTGGTGGTTTCGCTATGCCTATCCGTGAAGGAAAAGCACAAGAAATCTACATCGTTACTTCTGGTGAA
UncOrg89	Zehr_nifH_database	K02588	nifH; nitrogenase iron protein NifH	uncultured organism unclassified sequences	TGCGACCCAAAAGCAGATTCCACCCGTTTAATGTTGCACTGTAAAGCACAAACCACTGTTTTACATTTAGCTGCAGAAAGAGGAACTGTAGAAGATATTGAACTTGACGAAGTAGTAATTCCTGGTTACAACAACGTTTTATGTGTTGAATCTGGTGGTCCTGAGCCCGGAGTTGGATGTGCTGGTCGTGGTATTATTACTGCTATCAACTTTCTTGAAGAAGAAGGTGCTTACGAAAATCTAGATTTCGTATCTTACGATGTATTAGGAGACGTTGTTTGTGGTGGTTTCGCTATGCCTATCCGTGAAGGAAAAGCACAAGAAATCTACATCGTTACTTCTGGTGAA
UncOrg90	Zehr_nifH_database	K02588	nifH; nitrogenase iron protein NifH	uncultured organism unclassified sequences	TGCGACCCCAAAGCAGACTCTACTCGTTTAATGTTACACTCCAAGGCTCAAACCACTGTGCTGCACTTAGCAGCAGAGAGAGGCGCAGTAGAAGACTTAGAGCTCGAAGAGGTAATGTTACCTGGTTACCGTGATGTACGTTGTGTGGAATCCGGTGGTCCTGAGCCTGGTGTTGGTTGTGCTGGTCGCGGCATTATTACCGCTATCAACTTCTTGGAGGAAAACGGTGCTTACCAAAACTTAGATTTTGTGTCTTATGATGTATTAGGAGACGTTGTATGCGGTGGTTTTGCTATGCCTATTCGTGAAGGCAAAGCACCAGAAATTTACATTGTTACCTCTGGTGAGATGATGGCATTA
UncOrg91	Zehr_nifH_database	K02588	nifH; nitrogenase iron protein NifH	uncultured organism unclassified sequences	TGCGACCCAAAAGCCGACTCTACTCGTTTAATGTTACACTCCAAGGCTCAAACCACTGTGCTGCACTTAGCAGCAGAGAGAGGCGCAGTAGAAGACTTAGAGCTCGAAGAGGTAATGTTACCTGGTTACCGTGATGTACGTTGTGTGGAATCCGGTGGTCCTGAGCCTGGTGTTGGTTGTGCTGGTCGCGGCATTATTACCGCTATCAACTTCTTGGAGGAAAACGGTGCTTACCAAAACTTAGATTTTGTGTCTTATGATGTATTAGGAGACGTTGTATGCGGTGGTTTTGCTATGCCTATTCGTGAAGGCAAAGCACAAGAAATTTACATTGTTACCTCTGGTGAGATGATGGCTTTA
UncOrg92	Zehr_nifH_database	K02588	nifH; nitrogenase iron protein NifH	uncultured organism unclassified sequences	TGCGACCCCAAAGCAGACTCTACTCGTTTAATGTTACACTCCAAGGCTCAAACCACTGTGCTGCACTTAGCAGCAGAGAGAGGCGCAGTAGAAGACTTAGAGCTCGAAGAGGTAATGTTACCTGGTTACCGTGATGTACGTTGTGTGGAATCCGGTGGTCCTGAGCCTGGTGTTGGTTGTGCTGGTCGCGGCATTATTACCGCTATCAACTTCTTGGAGGAAAACGGTGCTTACCAAAACTTAGATTTTGTGTCTTATGATGTATTAGGAGACGTTGTATGCGGTGGTTTTGCTATGCCTATTCGTGAAGGCAAAGCACAAGAAATTTACATTGTTACCTCTGGTGAGATGATGGCTGTA
UncOrg93	Zehr_nifH_database	K02588	nifH; nitrogenase iron protein NifH	uncultured organism unclassified sequences	TGTGATCCGAAGGCGGACTCTACCCGTCTGATCCTGCACGCCAAGGCCCAGAATACCATCATGGAAATGGCCGCAGAAAAGGGTTCTGTAGAAGATCTGGAACTCGAAGACGTGCTGCAGATCGGTTACGGCGGTGTGCGCTGTGCCGAGTCTGGTGGTCCTGAGCCAGGAGTTGGTTGTGCCGGTCGTGGTGTTATCACCGCCATCAACTTCCTGGAAGAAGAAGGCGCGTATGAGGCCGACCTCGACTTCGTATTCTACGACGTGCTGGGTGACGTGGTGTGTGGCGGTTTCGCCATGCCAATCCGCGAAAACAAGGCACAAGAAATCTACATCGTCTGCTCTGGCGAAATGATGGCCCTA
UncOrg94	Zehr_nifH_database	K02588	nifH; nitrogenase iron protein NifH	uncultured organism unclassified sequences	TGTGACCCGAAGGCTGACTCTACCCGTCTGATCCTGCACGCCAAGGCCCTGAATACCATCATGGAAATGGCCGCAGAAAAGGGTTCTGTAGAAGATCTGGAACTCGAAGACGTGCTGCAGATCGGTTACGGCGGTGTGCGCTGTGCCGAGTCTGGTGGTCCTGAGCCAGGAGTTGGTTGTGCCGGTCGTGGTGTTATCACCGCCATCAACTTCCTGGAAGAAGAAGGCGCGTATGAGGCCGACCTCGACTTCGTATTCTATGACGTGCTGGGTGACGTGGTGTGTGGCGGTTTCGCCATGCCAATCCACGAAAACAAGGCACAAGAAATCTACATCGTCTGCTCTGGCGAAATGATGGCGTTA
UncOrg95	Zehr_nifH_database	K02588	nifH; nitrogenase iron protein NifH	uncultured organism unclassified sequences	TGTGACCCGAAGGCTGACTCTACCCGTCTGATCCTGCACGCCAAGGCCCAGAATACCATCATGGAAATGGCCGCAGAAAAGGGTTCTGTAGAAGATCTGGAACTCGAAGACGTGCTGCAGATCGGTTACGGCGGTGTGCGCTGTGCCGAGTCTGGTGGTCCTGAGCCAGGAGTTGGTTGTGCCGGTCGTGGTGTTATCACCGCCATCAACTTCCTGGAAGAAGAAGGCGCGTATGAGGCCGACCTCGACTTCGTATTCTATGACGTGCTGGGTGATGTGGTGTGTGGCGGTTTCGCCATGCCAATCCGCGAAAACAAGGCACAAGAAATCTACATCGTCTGCTCTGGCGAAATGATGGCCCTA
UncOrg96	Zehr_nifH_database	K02588	nifH; nitrogenase iron protein NifH	uncultured organism unclassified sequences	GACCCCAAGGCTGACTCTACCCGTCTGATCCTGCACGCCAAGGCCCAGAATACCATCATGGAAATGGCCGCAGAAAAGGGTTCTGTAGAAGATCTGGAACTCGAAGACGTGCTGCAGATCGGTTACGGCGGTGTGCGCTGTACCGAGTCTGGTGGTCCTGAGCCAGGAGTTGGCTGTGCCGGTCGTGGTGTTATCACCGCCATCAACTTCCTGGAAGAGGAAGGCGCGTATGAGGCCGACCTCGACTTCGTATTCTATGACGTGCTGGGTGACGTGGTGTGTGGCGGTTTCGCCATGCCAATCCGCGAAAACAAGGCACAAGAAATCTACATCGTCTGCTCTGGCGAAATGATGGCCCTA
UncOrg97	Zehr_nifH_database	K02588	nifH; nitrogenase iron protein NifH	uncultured organism unclassified sequences	TGCGATCCTAAGGCCGACTCGACCCGCCTGATCTTGCACGCGAAGGCTCAGGACACCATCTTGTCGCTGGCCGCTGAAGCTGGTTCGGTGGAGGACCTCGAACTGGAAGACGTGATGAAGGTCGGGTACCGCGACATCCGTTGCGTGGAATCCGGCGGCCCTGAGCCTGGGGTTGGCTGCGCCGGCCGCGGCGTGATCACTTCGATCAACTTCCTGGAAGAAAACGGCGCCTACGAAGGCGTGGACTATGTGTCCTACGACGTGCTGGGCGACGTGGTGTGCGGTGGCTTTGCCATGCCCATCCGTGAGAACAAGGCACAGGAAATCTACATCGTCATGTCCGGCGAAATGATGGCCTTA
UncOrg98	Zehr_nifH_database	K02588	nifH; nitrogenase iron protein NifH	uncultured organism unclassified sequences	TGCGATCCCAAAGCCGACTCGACCCGCCTGATCTTGCACGCGAAGGCTCAGGACACCATCTTGTCGCTGGCCGCTGAAGCTGGTTCGGTGGAGGACCTCGAACTGGAAGACGTGATGAAGGTCGGGTACCGCGACATCCGTTGCGTGGAATCCGGCGGCCCTGAGCCTGGGGTTGGCTGCGCCGGCCGCGGCGTGATCACTTCGATCAACTTCCTGGAAGAAAACGGCGCCTACGAAGGCGTGGACTATGTGTCCTACGACGTGCTGGGCGACGTGGTGTGCGGTGGCTTTGCCATGCCCATCCGTGAGAACAAGGCACAGGAAATCTACATCGTCATGTCCGGCGAGATGATGGCTCTA
UncOrg99	Zehr_nifH_database	K02588	nifH; nitrogenase iron protein NifH	uncultured organism unclassified sequences	TGCGACCCGAAGGCGGACTCGACCCGCCTGATCTTGCACGCGAAGGCTCAGGACACCATCTTGTCGCTGGCCGCTGAAGCTGGTTCGGTGGAGGACCTCGAACTGGAAGACGTGATGAAGGTCGGGTACCGCGACATCCGTTGCGTGGAATCCGGCGGCCCTGAGCCTGGGGTTGGCTGCGCCGGCCGCGGCGTGATCACTTCGATCAACTTCCTGGAAGAAAACGGCGCCTACGAAGGCGTGGACTATGTGTCCTACGACGTGCTGGGCGACGTGGTGTGCGGTGGCTTTGCCATGCCCATCCGTGAGAACAAGGCACAGGAAATCTACATCGTCATGTCCGGCGAAATGATGGCTCTA
UncOrga2	Zehr_nifH_database	K02588	nifH; nitrogenase iron protein NifH	uncultured organism unclassified sequences	ACCCGCCTCATGTTGCACTGCAAAGCCCAGACCACCGTCCCTCACCTGGCGGCTGAGCGGGGATCCGTAGAAGACGTGGAGCTGGAAGAGGTGGTGCTCACCGGCTACCGAGGGGTGCGCTGCGTGGAATCCGGTGGCCCCGAGCCTGGTGTTGGCTGTGCCGGACGAGGCATCATCACCGCCATCAATTTCTTGGAAGAAAACGGTGCCTACGAGGATCTGGACTTTGTCTCCTACGACGTGCTGGGGGACGTGGTCTGCGGCGGTTTTGCCATGCCCATTCGGGAGGGCAAGGCCCAAGAGATCTACATTATGGTGTCC
UncOrga3	Zehr_nifH_database	K02588	nifH; nitrogenase iron protein NifH	uncultured organism unclassified sequences	ACCCGGTTGATGTTGCACAGCAAAGCCCAGACCACCATTTTGCACCTGGCTGCCGAGCGGGGTTCGGTGGAGGATTTGGAACTTTCTGAAGTGGTGCTGACTGGCTATCGGGGGGTCAAGTGCGTGGAATCGGGGGGTCCCGAACCGGGGGTCGGTTGCGCCGGACGGGGGATCATCACCGCCATTAACTTCCTGGAAGAAAACGGGGCCTACGAGGACCTGGATTTTGTGTCCTACGACGTGTTGGGGGACGTGGTCTGCGGTGGGTTCGCCATGCCGATTCGGGAAGGGAAGGCCCAAGAAATCTACATTGTGGTCTCC
UncOrga4	Zehr_nifH_database	K02588	nifH; nitrogenase iron protein NifH	uncultured organism unclassified sequences	ACCCGCCTCATGTTGCACAGCAAAGCCCAGACCACCATCCTTCACCTGGCGGCTGAGCGGGGATCCGTAGAAGACCTGGAGCTGAGTGAAGTGGTTCTCACCGGCTACCGAGGGGTGAAGTGCGTGGAATCCGGTGGCCCCGAGCCTGGTGTTGGCTGTGCCGGACGAGGCATCATCACCGCCATCAATTTCTTGGAAGAAAACGGTGCCTACGAGGATCTGGACTTTGTCTGCTACGACGTGCTGGGGGACGTGGTCTGCGGCGATTTTGCCATGCCCATTCGGGAGGGCAAGGCCCAAGAGATCTACATTGTTTGCTCC
UncOrga5	Zehr_nifH_database	K02588	nifH; nitrogenase iron protein NifH	uncultured organism unclassified sequences	ACCCGCCTCATGTTGCACTGCAAAGCCCAGACCACCGTCCTTCACCTGGCGGCTGAGCGGGGATCCGTAGAAGACGTGGAGCTGGAAGAAGTGGTTCTCACCGGCTACCGAGGGGTGCGCTGCGTGGAATCCGGTGGCCCCGAGCCTGGTGTTGGCTGTGCCGGACGAGGCATCATCACCGCCATCAATTTCTTGGAAGAAAACGGTGCCTACGAGGATCTGGACTTTGTCTGCTACGACGTGCTGGGGGACGTGGTCTGCGGCGGTTTTGCCATGCCCATTCGGGAGGGCAAGGCCCAAGAGATCTACATTGTTTGCTCC
UncOrga6	Zehr_nifH_database	K02588	nifH; nitrogenase iron protein NifH	uncultured organism unclassified sequences	ACCCGGTTGATGTTGCACAGCAAAGCCCAGACCACCATTTTGCACCTGGCTGCCGAGCGGGGTTCGGTGGAGGATTTGGAACTTTCTGAAGTGGTGCTGACTGGCTATCGGGGGGTCAAGTGCGTGGAATCGGGGGGTCCCGAACCGGGGGTCGGTTGCGCCGGACGGGGGATCATCACCGCCATTAACTTCCTGGAAGAAAACGGGGCCTACGAGGACCTGGATTTTGTGTCCTACGACGTGTTGGGGGACGTGGTCTGCGGTGGGTTCGCCATGCCTATTCTGGAAGGGAAGGCCCAAGAAATCTACATTGTGGTCTCC
UncOrga7	Zehr_nifH_database	K02588	nifH; nitrogenase iron protein NifH	uncultured organism unclassified sequences	ACCCGGTTGATGTTGCACTGCAAAGCCCAGACCACCGTTTTGCACCTGGCTGCCGAGCGGGGTTCGGTGGAGGATGTGGAACTTGAAGAAGTGGTGCTGACTGGCTATCGGGGGGTCAGGTGCGTGGAATCGGGGGGTCCCGAACCGGGGGTCGGTTGCGCCGGACGGGGGATCATCACCGCCATTAACTTCCTGGAAGAAAACGGGGCCTACGAGGACCTGGATTTTGTGTGCTACGACGTGTTGGGGGACGTGGTCTGCGGTGGGTTCGCCATGCCGATTCGGGAAGGGAAGGCCCAAGAAATCTACATTGTGGTCTCT
UncOrga8	Zehr_nifH_database	K02588	nifH; nitrogenase iron protein NifH	uncultured organism unclassified sequences	ACCCGTTTAATGCTGCACAGCAAAGCTCAAACTACCGTACTGCACTTAGCCGCAGAGCGAGGCGCAGTAGAAGATCTGGAATTAGAAGAAGTGATGCTTACCGGTTACCGTGGTGTCAAGTGCGTGGAATCTGGTGGACCTGAACCAGGCGTGGGTTGCGCCGGTCGGGGTATCATCACTGCCATTAATTTCTTAGAAGAAAACGGCGCTTACCAAGACCTAGACTTTGTATCCTACGACGTATTGGGCGACGTTGTTTGCGGTGGTTTTGCCATGCCGATCCGTGAAGGAAAGGCACAAGAAATCTACATCGTTACCTCT
UncOrga9	Zehr_nifH_database	K02588	nifH; nitrogenase iron protein NifH	uncultured organism unclassified sequences	ACCCGTTTAATGCTGCACAGCAAAGCTCAAACTACCGTACTGCACTTAGCCGCAGAGCGAGGCGCAGTAGAAGATCTGGAATTAGAAGAAGTGATGCTTACCGGTTACCGTGGTGTCAAGTGCGTGGAATCTGGTGGACCTGAACCAGGCGTGGGTTGCGCCGGTCGGGGTATCATCACTGCCATTAATTTCTTAGAAGAAAACGGCGCTTACCAAGACCTAGACTTTGTACCCTACGACGTATTGGGCGACGTTGTTTGCGGTGGTTTTGCCATGCCGATCCGTGAAGGAAAGGCACAAGAAATCTACATCGTTACCTCT
UncOrgan	Zehr_nifH_database	K02588	nifH; nitrogenase iron protein NifH	uncultured organism unclassified sequences	ACTCGTTTGATGCTGCATAGCAAAGCTCAAACTACTATTCTTCACCTGGCAGCTGAACGCGGTGCAGTAGAAGATTTGGAAATTGAAGAAGTCATGCTCGAAGGGTATCTGGGCGTTCGTTGCGTAGAATCTGGTGGTCCTGAACCTGGTGTCGGTTGTGCTGGACGCGGCATCATCACGGCCATCAATTTCCTGGAAGAAAACGGTGCTTACGAAGACCTCGATTTCGTTTCCTACGATGTATTGGGCGACGTTGTTTGTGGTGGGTTTGCTATGCCAATCCGTGAAGGCAAAGCCCAAGAAATCTATATCGTTACCTCT
UncP1000	Zehr_nifH_database	K02588	nifH; nitrogenase iron protein NifH	uncultured prokaryote unclassified sequences	TCCACCCGCCTGATGCTGCACGCCAAGGCCCAGGACACCATCCTTTCGCTCGCCGCCGAAACCGGCTCGGTCGAGGACCTCGAGCTCGAGGACGTGATGAAGATCGGCTACAAGGACATCCGCTGCGTTGAATCGGGCGGTCCCGAGCCGGGCGTCGGCTGCGCCGGTCGCGGTGTTATCACCTCGATCAACTTCCTGGAGGAAGAAGGCGCCTACGACGACATCGACTACGTCTCCTACGACGTGCTCGGCGACGTCGTCTGCGGCGGCTTCGCGATGCCGATCCGCGAGAACAAGGCTCAGGAAATCTACATCGTCATGTCG
UncP1001	Zehr_nifH_database	K02588	nifH; nitrogenase iron protein NifH	uncultured prokaryote unclassified sequences	TCCACCCGCCTGATGCTGCACGCCAAGGCCCAGGACACCATCCTTTCGCTCGCCGCCGAAGCCGGCTCGGTCGAGGACCTCGAGCTCGAGGACGTGATGAAGATCGGCTACAAGGACATCCGCTGCGTTGAATCGGGCGGTCCCGAGCCGGGCGTCGGCTGCGCCGGTCGCGGTGTTATCACCTCGATCAACTTCCTGGATGAAGAAGGCGCCTACGACGACATCGACTACGTCTCCTACGACGTGCTCGGCGACGTCGTCTGCGGCGGCTTCGCGATGCCGATCCGCGAGAACAAGGCTCAGGAAATCTACATCGTCATGTCG
UncP1002	Zehr_nifH_database	K02588	nifH; nitrogenase iron protein NifH	uncultured prokaryote unclassified sequences	TCCACCCGCCTGATGCTGCACGCCAAGGCCCAGGACACCATCCTTTCGCTCGCCGCCGAAGCCGGCTCGGTCGAGGACCTCGAGCTCGAGGACGTGATGAAGATCGGCTACAAGGACATCCGCTGCGTTGAATCGGGCGGTCCCGAGCCGGGCGTCGGCTGCGCCGGTCGCGGTGTTATCACCTCGATCAACTTCCTGGAGGAAGAAGGCGCCTACGACGACATCGACTACGTCTCCTACGACGCGCTCGGCGACGTCGTCTGCGGCGGCTTCGCGATGCCGATCCGCGAGAACAAGGCTCAGGAAATCTACATCGTCATGTCG
UncP1003	Zehr_nifH_database	K02588	nifH; nitrogenase iron protein NifH	uncultured prokaryote unclassified sequences	TCCACCCGCCTGATGCTGCACGCCAAGGCCCAGGACACCATCCTTTCGCTCGCCGCCGAAGCCGGCTCGGTCGAGGACCTCGAGCTCGAGGACGTGATGAAGATCGGCTACAAGGACATCCGCTGCGTTGAATCGGGCGGTCCCGAGCCGGGCGTCGGCTGCGCCGGTCGCGGTGTTATCACCTCGATCAACTTCCTGGAGGAAGAAGGCGCCTACGACGACATCGACTACGTCTCCTACGACGTGCTCGGCGACGTCGTCTGCGGCGGCTTCGCGATGCCGATCCGCGGGAACAAGGCTCAGGAAATCTACATCGTCATGTCG
UncP1004	Zehr_nifH_database	K02588	nifH; nitrogenase iron protein NifH	uncultured prokaryote unclassified sequences	TCCACCCGCCTGATGCTGCACGCCAAGGCCCAGGACACCATCCTTTCGCTCGCCGCCGAAGCCGGCTCGGTCGAGGACCTCGAGCTCGAGGACGTGATGAAGATCGGCTACAAGGACATCCGCTGCGTTGAATCGGGCGGTCCCGAGCCGGGCGTCGGCTGCGCCGGTCGCGGTGTTATCACCTCGATCAACTTCCTGGAGGAAGAAGGCGCCTACGACGACATCGACTACGTCTCCTACAACGTGCTCGGCGACGTCGTCTGCGGCGGCTTCGCGATGCCGATCCGCGAGAACAAGGCTCAGGAAATCTACATCGTCTTGTCG
UncP1005	Zehr_nifH_database	K02588	nifH; nitrogenase iron protein NifH	uncultured prokaryote unclassified sequences	TCCACCCGCCTGATGCTGCACGCCAAGGCCCAGGACACCATCCTTTCGCTCGCCGCCGAAGCCGGCTCGGTCGAGGACCTCGAGCTCGAGGACGTGATGAAGATCGGCTACAAGGACATCCGCTGCGTTGAATCGGGCGGTCCCGAGCCGGGCGTCGGCTGCGCCGGTCGCGGTGTTATCGCCTCGATCAACTTCCTCGAGGAAGAAGGCGCCAACGACGCCATCGACTACGTCTCCTACGACGTGCTCGGCGACGTCGTCTGCGGCGGCTTCGCCATGCCGATCCGCGAGAACAAGGCTCAGGAAATCTACATCGTCATGTCG
UncP1006	Zehr_nifH_database	K02588	nifH; nitrogenase iron protein NifH	uncultured prokaryote unclassified sequences	TCCACCCGCCTGATGCTGCACGCCAAGGCCCAGGACACCATCCTTTCGCTCGCCGCCGAAGCCGGCTCGGTCGAGGACCTCGAGCTCGAGGACGTGATGAAGATCGGCTACAAGGACATCCGCTGCGTTGAATCGGGCGGTCCCGAGCCGGGCGTCGGCTGCGCCGGTCGCGGTGTTATCACCTCGATCAACTTCCTGGAGGAAGAAGGCGCCTACGACGACTTCGACTACGTCTCCTACGACGTGCTCGGCGACGTCGTCTGCGGCGGCTTCGCGATGCCGATCCGCGAGAACAAGGCTCAGGAAATCTACATCGTCTTGTCG
UncP1007	Zehr_nifH_database	K02588	nifH; nitrogenase iron protein NifH	uncultured prokaryote unclassified sequences	TCCACCCGCCTGATGCTGCACGCCAAGGCCCAGGACACCATCCTTTCGCTCGCCGCCGAAGCCGGCTCGGTCGAGGTCCTCGAGCTCGAGGACGTGATGAAGATCGGCTACAAGGACATCCGCTGCGTTGAATCGGGCGGTCCCGAGCCGGGCGTCGGCTGCGCCGGTCGCGGTGTTATCACCTCTATCAACTTCCTGGAGGAAGAAGGGGCCTACGACGACATCGACTACGTCTCCTACGACGTGCTCGGCGACGTCGTCTGCGGCGGCTTCGCGATGCCGATCCGCGAGAACAAGGCTCAGGAAATCTACATCGTCATGTCG
UncP1008	Zehr_nifH_database	K02588	nifH; nitrogenase iron protein NifH	uncultured prokaryote unclassified sequences	TCCACCCGCCTGATGCTGCACGCCAAGGCCCAGGACACCATCCTTTCGCTCGCCGCCGAAGCCGGCTCGGTCGAGGACCTCGAGCTCGAGGACGTGATGAAGATCGGCTACAAGGACATCCGCTGCGTTGAATCGGGCGGTCCCGAGCCGGGCGTCGGCTGCGCCGGTCGCGGTGTTATCACCTCGATCAACTTCCTGGAGGAAGAAGGCGCCTACGACGACATCGACTACGTCTCCTACGACGTGCTCGGCGACGTCGTCTGCGGCGGCTTCGCGATGCCGATCCGCGAGAACAAGGCTCAGGAAATCTACATCGTCATGTCG
UncP1009	Zehr_nifH_database	K02588	nifH; nitrogenase iron protein NifH	uncultured prokaryote unclassified sequences	TCCACCCGCCTGATGCTGCACGCCAAGGCCCAGGACACCATCCTTTCGCTCGCCGCCGAAGCCGGCTCGGTCGAGAACCTCGAGCTCGAGGACGTGATGAAGATCGGCTACAAGGACATCCGCTGCGTTGAATCGGGCGGTCCCGAGCCGGGCGTCGGCTGCGCCGGTCGCGGTGTTATCACCTCGATCAACTTCCTGGAGGAAGAAGGCGCCTACGACGACATCGACTACGTCTCCTACGACGTGCTCGGCGACGTCGTCTGCGGCGGCTTCGCGATGCCGATCCGCGAGAACAAGGCTCAGGAAATCTACATCGTCATGTCG
UncP1010	Zehr_nifH_database	K02588	nifH; nitrogenase iron protein NifH	uncultured prokaryote unclassified sequences	TCCACCCGCCTGATGCTGCACGCCAAGGCCCAGGACACCATCCTTTCGCTCGCCGCCGAAGCCGGCTCGGTCGAGGACCTCGAGCTCGAGGACGTGATGAAGATCGGCTACAAGGACATCCGCTGCGTTGAATCGGGCGGTCCCGAGCCGGGCGTCGGCTGCGCCGGTCGCGGTGTTATCACCTCGATCAACTTCCTGGAGGAAGAAGGCGCCTACGACGACATCGACTACGTCTCCTACGACGTGCTCGGCGACGTCGTCTGCGGCGGCTTCGCGATGCCGATCCGCGAGAACAAGGCTCAGGAAATCTACATCATCATGTCG
UncP1011	Zehr_nifH_database	K02588	nifH; nitrogenase iron protein NifH	uncultured prokaryote unclassified sequences	TCCACCCGCCTGATGCTGCACGCCAAGGCCCAAGACACCATCCTTTCGCTCGCCGCCGAAGCCGGCTCGGTCGAGGACCTCGAGCTCGAGGACGTGATGAAGATCGGCTACAAGGACATCCGCTGCGTTGAATCGGGCGGTCCCGAGCCGGGCGTCGGCTGCGCCGGTCGCGGTGTTATCACCTCGATCAACTTCCTGGAGGAAGAAGGCGCCTACGACGACATCGACTACGTCTCCTACGACGTGCTCGGCGACGTCGTCTGCGGCGGCTTCGCGATGCCGATCCGCGAGAACAAGGCTCAGGAAATCTACATCGTCATGTCG
UncP1012	Zehr_nifH_database	K02588	nifH; nitrogenase iron protein NifH	uncultured prokaryote unclassified sequences	TCCACCCGCCTGATGCTGCACGCCAAGGCCCAGGACACCATCCTTTCGCTCGCCGCCGAAGCCGGCTCGGTCGAGGACCTCGAGCTCGAGGACGTGATAAAGATCGGGTACAAGGACATCCGCTGCGTTGAATCGGGCGGTCCCGAGCCGGGCGTCGGCTGCGCCGGTCGCGGTGTTATCACCTCGATCAACTTCCTCGAGGAAGAAGGCGCCTACGACGACATCGACTACGTCTCCTACGACGTGCTCGGCGACGTCGTCTGCGGCGGCTTCGCCATGCCGATCCGCGAGAACAAGGCTCAGGAAATCTACATCGTCATGTCG
UncP1013	Zehr_nifH_database	K02588	nifH; nitrogenase iron protein NifH	uncultured prokaryote unclassified sequences	TCCACCCGCCTGATGCTGCACGCCAAGGCCCAGGACACCATCCTTTCGCTCGCCGCCGAAGCCGGCTCGGTCGAGGACCTCGAGCTCGAGGACGTGATGAAGATCGGGTACAAGGACATCCGCTGCGTTGAATCGGGCGGTCCCGAGCCGGGCGTCGGCTGCGCCGGTCGCGGTGTTATCACCTCGATCAACTTCCTCGAGGAAGAAGGCGCCTACGACGACATCGACTACGTCTCCTACGACGTGCTCGGCGGCGTCGTCTGCGGCGGCTTCGCCATGCCGATCCGCGAGAACAAGGCTCAGGAAATCTACATCGTCATGTCG
UncP1014	Zehr_nifH_database	K02588	nifH; nitrogenase iron protein NifH	uncultured prokaryote unclassified sequences	TCCACCCGCCTGATGCTGCACGCCAAGGCCCAGGACACCATCCTTTCGCTCGCCGCCGAAGCCGGCTCGGTCGAGGACCTCGAGCTCGAGGACGTGATGAAGATCGGGTACAAGGACATCCGCTGCGTTGAATCGGGCGGTCCCGAGCCGGGCGTCGGCTGCGCCGGTCGCGGTGCTATCACCTCGATCAACTTCCTCGAGGAGGAAGGCGCCTACGACGACATCGACTACGTCTCCTACGACGTGCTCGGCGACGTCGTCTGCGGCGGCTTCGCCATGCCGATCCGCGAGAACAAGGCTCAGGAAATCTACATCGTCATGTCG
UncP1015	Zehr_nifH_database	K02588	nifH; nitrogenase iron protein NifH	uncultured prokaryote unclassified sequences	TCCACCCGCCTGATGCTGCACGCCAAGGCCCAGGACACCATCCTTTCGCTCGCCGCCGAAGCCGGCTCGGTCGAGGACCTCGAGCTCGAGGACGTGATGAAGATCGGGTACAAGGACATCCGCTGCGTTGAATCGGGCGGTCCCGAGCCGGGCGTCGGCTGCGCCGGTCGCGGTGTTATCACCTCGATCAACTTCCTCGAGGAAGAAGGCGCCTACGACGACATCGACTACGTCTCCTACGACGTGCTCGGCGACGTCGTCTGCGGCGGCTTCGCCACGCCGATCCGCGAGAACAAGGCTCAGGAAATCTACATCGTCATGTCG
UncP1016	Zehr_nifH_database	K02588	nifH; nitrogenase iron protein NifH	uncultured prokaryote unclassified sequences	TCCACCCGCCTGATGCTGCACGCCAAGGCCCAGGACACCATCCTTTCGCTCGCCGCCGATGCCGGCTCGGTCGAGGACCTCGAGCTCGAGGACGTGATGAAGATCGGGTACAAGGACATCCGCTGCGTTGAATCGGGCGGTCCCGAGCCGGGCGTCGGCTGCGCCGGTCGCGGTGTTATCACCTCGATCAACTTCCTCGAGGAAGAAGGCGCCTACGACGACATCGACTACGTCTCCTACGACGTGCTCGGCGACGTCGTCTGCGGCGGCTTCGCGATGCCGATCCGCGAGAACAAGGCTCAGGAAATCTACATCGTCATGTCG
UncP1017	Zehr_nifH_database	K02588	nifH; nitrogenase iron protein NifH	uncultured prokaryote unclassified sequences	TCCACCCGCCTGATGCTGCACGCCAAGGCCCAGGACACCATCCTTTCGCTCGCCGCCGAAGCCGGCTCGGTCGAGGACCTCAAGCTCGAGGACGTGATGAAGATCGGGTACAAGGACATCCGCTGCGTTGAATCGGGCGGTCCCGAGCCGGGCGTCGGCTGCGCCGGTCGCGGTGTTATCACCTCGATCAACTTCCTCGAGGAAGAAGGCGCCTACGACGACATCGACTACGTCTCCTACGACGTGCTCGGCGACGTCGTCTGCGGCGGCTTCGCCATGCCGATCCGCGAGAACAAGGCTCAGGAAATCTACATCGTCATGTCG
UncP1018	Zehr_nifH_database	K02588	nifH; nitrogenase iron protein NifH	uncultured prokaryote unclassified sequences	TCCACCCGCCTGATGCTGCACGCCAAGGCCCAGGACACCATCCTTTCGCTCGCCGCCGAAGCCGGCTCGGTCGAGGACCTCGAGCTCGAGGACGTGATGAAGATCGGGTACAAGGACATCCGCTGCGTTGAATCGGGCGGTCCCGAGCCGGGCGTCGGCTGCGCCGGTCGCGGTGTTATCACCTCGATCAACTTCCTCGAGGAAGAAGGGGCCTACGACGACATCGACTACGTCTCCTACGACGTGCTCGGCGACGTCGTCTGCGGCGGCTTCGCCATGCCGATCCGCGAGAACAAGGCTCAGGAAATCTACATCGTCATGTCG
UncP1019	Zehr_nifH_database	K02588	nifH; nitrogenase iron protein NifH	uncultured prokaryote unclassified sequences	TCCACCCGCCTGATGCTGCACGCCAAGGCCCAGGACACCATCCTTTCGCTCGCCGCCGAAGCCGGCTCGGTCGAGGACCTCGAGCTCGAGGACGTGATGAAGATCGGCTACAAGGACATCCGCTGCGTTGAATCGGGCGGTCCCAAACCGGGCGTCGGCTGCGCCGGTCGCGGTGTTATCACCTCGATCAACTTCCTGGAGGAAGAAGGGGCCTACGACGACATCGACTACGTCTCCTACAACGTGCTCGGCGACGTCGTCTGCGGCGGCTTCGCGATGCCGATCCGCGAGAACAAGGCTCAGGAAATCTACATCTTCATGTCG
UncP1020	Zehr_nifH_database	K02588	nifH; nitrogenase iron protein NifH	uncultured prokaryote unclassified sequences	TCCACCCGCCTGATGCTGCACGCCAAGGCCCAGGACACCACCCTTTCGCTCGCCGCCGAAGCCGGCTCGGTCGAGGACCTCGAGCTCGAGGACGTGATGAAGATCGGCTACAAGGACATCCGCTGCGTTGAATCGGGCGGTCCCGAGCCGGGCGTCGGCTGCGCCGGTCGCGGTGTTATCACCTCGATCAACTTCCTGGAGGAAGAAGGCGCCTACGACGACATCGACTACGTCTCCTACGACGTGCTCGGCGACGTCGTCTGCGGCGGCTTCGCGATGCCGATCCGCGAGAACAAGGCTCAGGAAATCTACATCGTCATGTCG
UncP1021	Zehr_nifH_database	K02588	nifH; nitrogenase iron protein NifH	uncultured prokaryote unclassified sequences	TCCACCCGCCTGATGCTGCACGCCAAGGCCCAGGACACCATCCTTTCGCTCGCCGCCGAAGCCGGCTCGGTCGAGGACCTCGAGCTCGAGGACGTGATGAAGATCGGCTACAAGGACATCCGCTGCGTTGAATCGGGCGGTCCCGAGCCGGGCGTCGGCTGCGCCGGTCGCGGTGTTATCACCTCGATCAACTTCCTGGAGGAAGAAGGCGCCTACGACGACATCGACTACGTCTCCTACGACGTGCTCGGCGACGTCGTCTGCGGCGGCCTCGCGATGCCGATCCGCGAGAACAAGGCTCAGGAAACCTACATCGTCATGTCG
UncP1022	Zehr_nifH_database	K02588	nifH; nitrogenase iron protein NifH	uncultured prokaryote unclassified sequences	TCCACCCGCCTGATGCTGCACGCCAAGGCCCAGGACACCATCCTTTCGCTCGCCGCCGAGGCCGGCTCGGTCGAGGACCTCGAGCTCGAGGACGTGATGAAGATCGGCTACAAGGACATCCGCTGCGTTGAATCGGGCGGTCCCGAGCCGGGCGTCGGCTGCGCCGGTCGCGGTGTTATCACCTCGATCAACTTCCTGGAGGAAGAAGGCGCCTACGACGACATCGACTACGTCTCCTACGACGTGCTCGGCGACGTCGTCTGCGGCGGCTTCGCGATGCCGATCCGCGAGAACAAGGCTCAGGAAATCTACATCGTCATGTCG
UncP1023	Zehr_nifH_database	K02588	nifH; nitrogenase iron protein NifH	uncultured prokaryote unclassified sequences	TCCACCCGCCTGATGCTGCACGCCAAGGCCCAGGACACCACCCTTTCGCTCGCCGCCGAAGCCGGCTCGGTCGAGGACCTCGAGCTCGAGGACGTGATGAAGATCGGCTACAAGGACATCCGCTGCGTTGAATCGGGCGGTCCCGAGCCGGGCGTCGGCCGCGCCGGTCGCGGTGTTATCACCTCGATCAACTTCCTGGAGGAAGAAGGCGCCTACGACGACATCGACTACGTCTCCTACGACGTGCTCGGCGACGTCGTCTGCGGCGGCTTCGCGATGCCGATCCGCGAGAACAAGGCTCAGGAAATCTACATCGTCATGTCG
UncP1024	Zehr_nifH_database	K02588	nifH; nitrogenase iron protein NifH	uncultured prokaryote unclassified sequences	TCCACCCGCCTGATGCTGCACGCCAAGGCCCAGGACACCATCCTTTCGCTCGCCGCCGGAGCCGGCTCGGTCGAGGACCTCGAGCTCGAGGACGTGATGAAGATCGGCTACAAGGACATCCGCTGCGTTGAATCGGGCGGTCCCGAGCCGGGCGTCGGCTGCGCCGGTCGCGGTGTTATCACCTCGATCAACTTCCTGGAGGAAGAAGGCGCCTACGACGACATCGACTACGTCTCCTACGACGTGCTCGGCGACGTCGTCTGCGGCGGCTTCGCGATGCCGATCCGCGAGAACAAGGCTCAGGAAATCTACATCGTCATGTCG
UncP1025	Zehr_nifH_database	K02588	nifH; nitrogenase iron protein NifH	uncultured prokaryote unclassified sequences	TCCACCCGCCTGATGCTGCACGCCAAGGCCCAGGACACCATCCTTTCGCTCGCCGCCGAAGCCGGCTCGGTCGAGGACCTCGAGCTCGAGGACGTGATGAAGATCGGCTACAAGGACATCCGCTGCGTTGAATCGGGCGGTCCCGAGCCGGGCGTCGGCTGCGCCGGTCGCGGTGTTATCACCTCGATCAACTTCCTGGAGGAAGAAGGCGCCTACGACGACATCGACTACGACTCCTACGACGTGCTCGGCGACGTCGTCTGCGGCGGCTTCGCGATGCCGATCCGCGAGAACAAGGCTCAGGAAATCTACATCGTCATGTCG
UncP1026	Zehr_nifH_database	K02588	nifH; nitrogenase iron protein NifH	uncultured prokaryote unclassified sequences	TCCACCCGCCTGATGCTGCACGCCAAGGCCCAGGACACCATCCTTTCGCTCGCCGCCGAAGCCGGCTCGGTCGAGGACCTCGAGCTCGAGGACGTGATGAAGATCGGCTACAGGGACATCCGCTGCGTTGAATCGGGCGGTCCCGAGCCGGGCGTCGGCTGCGCCGGTCGCGGTGTTATCACCTCGATCAACTTCCTGGAGGAAGAAGGCGCCTACGACGACATCGACTACGTCTCCTACGACGTGCTCGGCGACGTCGTCTGCGGCGGCTTCGCGATGCCGATCCGCGAGAACAAGGCTCAGGAAATCTACATCGTCATGTCG
UncP1027	Zehr_nifH_database	K02588	nifH; nitrogenase iron protein NifH	uncultured prokaryote unclassified sequences	TCCACCCGCCTGATGCTGCACGCCAAGGCCCAGGACACCATCCTTTCGCTCGCCGCCGAAGCCGGCTCGGTCGAGGACCTCGAGCTCGAGGACGTGATGAAGATCGGGTACAAGGACATCCGCTGCGTTGAATCGGGCGGTCCCGAGCCGGGCGTCGGCTGCGCCGGTCGCGGTGTTATCACCTCGATCAACTTCCTCGAGGAAGAAGGCGCCTACGACGACATCGACTACGTCTCCTACGACGTGCTCGGCGACGTCGTCTGCGGCGGCTTCGCCATGCCGATCCACGAGAACAAGGTTCAGGAAATCTACATCGTCATGTCG
UncP1028	Zehr_nifH_database	K02588	nifH; nitrogenase iron protein NifH	uncultured prokaryote unclassified sequences	TCCACCCGCCTGATGCTGCACGCCAAGGCCCAGGACACCATCCTTTCGCTCGCCGCCGAAGCCGGTTCGGTCGAGGACCTCGAGCTCGAGGGCGTGATGAAGATCGGGTACAAGGACATCCGCTGCGTTGAATCGGGCGGTCCCGAGCCGGGCGTCGGCTGCGCCGGTCGCGGTGTTATCACCTCGATCAACTTCCTCGAGGAAGAAGGCGCCTACGACGACATCGACTACGTCTCCTACGACGTGCTCGGCGACGTCGTCTGCGGCGGCTTCGCCATGCCGATCCGCGAGAACAAGGCTCAGGAAATCTACATCGTCATGTCG
UncP1029	Zehr_nifH_database	K02588	nifH; nitrogenase iron protein NifH	uncultured prokaryote unclassified sequences	TCCACCCGCCTGATGCTGCACGCCAAGGCCCAGGACACCATCCTTTCGCTCGCCGCCGAAGCCGGCTCGGTCGAGGACCTCGAGCTCGAGGACGTGATGAAGATCGGGTACAAGGACATCCGCTGCGTTGAATCGGGCGGTCCCGAGCCGGGCGTCGGCTGCGCCGGTCGCGGTGTTATCACCTCGATCAACTTCCTCGAGGAAGAAGGCGCCTACGACGACATCGACTACGTCTCCTACGACGTGCTCGGCGACGTCGTCTGCGGCGGCTTCGCTATGCCGATCCGCGAGAACAAGGCTCAGGAAATCTACATCGTCATGTCG
UncP1030	Zehr_nifH_database	K02588	nifH; nitrogenase iron protein NifH	uncultured prokaryote unclassified sequences	TCCACCCGCCTGATGCTGCACGCCAAGGCCCAGGACACCATCCTTTCGCTCGCCGCCGAAGCCGGCTCGGTCGAGGACCTCGAGCTCGAGGACGTGATGAAGATCGGGTACAAGGACATCCGCTGCGTTGAATCGGGCGGTCCCGAGCCGGGCGTCGGCTGCGCCGGTCGCGGTGTTATCACCTCGATCAACTTCCTCGAGGAAGAAGGCGCCTACGACGACATCGACTACGTCTCCTACGACGTGCTCGGCGACGTCGTCTGCGGGGGCTTCGCCATGCCGATCCGCGAGAACAAGGCTCAGGAAATCTACATCGTCATGTCG
UncP1031	Zehr_nifH_database	K02588	nifH; nitrogenase iron protein NifH	uncultured prokaryote unclassified sequences	TCCACCCGCCTGATGCTGCACGCCAAGGCCCAGGACACCATCCTTTCGCTCGCCGCCGAAGCCGGCTCGGTCGAGGACCTCGAGCTCGAGGACGCGATGAAGATCGGGTACAAGGACATCCGCTGCGTTGAATCGGGCGGTCCCGAGCCGGGCGTCGGCTGCGCCGGTCGCGGTGTTATCACCTCGATCAACTTCCTCGAGGAAGAAGGCGCCTACGACGACATCGACTACGTCTCCTACGACGTGCTCGGCGACGTCGTCTGCGGCGGCTTCGCCATGCCGATCCGCGAGAACAAGGCTCAGGAAGTCTACATCGTCATGTCG
UncP1032	Zehr_nifH_database	K02588	nifH; nitrogenase iron protein NifH	uncultured prokaryote unclassified sequences	TCCACCCGCCTGATGCTGCACGCCAAGGCCCAGGACACCATCCTTTCGCTCGCCGCCGAAGCCGGCTCGGTCGAGGACCTCGAGCTCGAGGACGTGATGAAGATCGGCTACAAGGACATCCGCTGCGTTGAATCGGGCGGTCCCGAGCCGGGCGTCGGCTGCGCCGGTCGCGGTGTTATCACCTCGATCAACTTCCTGGAGGAAGAAGGCGCCTACGACGACATCGACTACGTCTCCTACGACGTGCTCGGCGACGTCGTCTGCGGCGGCTTCGCGATGCCGATCCGCGAGAACAAGGCTCAGGAAATCTACATCGTCTTGTCG
UncP1033	Zehr_nifH_database	K02588	nifH; nitrogenase iron protein NifH	uncultured prokaryote unclassified sequences	TCCACCCGCCTGATGCTGCACGCCAAGGCCCAGGACACCATCCTTTCGCTCGCCGCCGAAGCCGGCTCGGTCGAGGACCTCGAGCTCGAGGACGTGATGAAGATCGGGTACAAGGACATCCGCTGCGTTGAATCGGGCGGTCCCGAGCCGGGCGTCGGCTGCGCCGGTCGCGGTGTTATCACCTCGATCAACTTCCTCGAGGAGGAAGGCGCCTACGACGACATCGACTACGTCTCCTACGACGTGCTCGGCGACGTCGTCTGCGGCGGCTTCGCCATGCCGATCCGCGAGAACAAGGCTCAGGAAATCTACATCGTCATGTCG
UncP1034	Zehr_nifH_database	K02588	nifH; nitrogenase iron protein NifH	uncultured prokaryote unclassified sequences	TCCACCCGCCTGATGCTGCACGCCAAGGCCCAGGACACCATCCTTTCGCTCGCCGCCGAAGCCGGCTCGGTCGAGGACCTCGAGCTCGAGGACGTGATGAAGATCGGGTACAAGGACATCCGCTGCGTTGAATCGGGCGGTCCCGAGCCGGGCGTCGGCTGCGCCGGTCGCGGTGTTATCACCTCGATCAACTTCCTCGAGGAAGAAGGCGCCTACGACGACATCGACTACGTCTCCTACGACGTGCTCGGCGACATCGCCTGCGGCGGCTTCGCCATGCCGATCCGCGAGAACAAGGCTCAAGAAATCTACATCGTCATGTCG
UncP1035	Zehr_nifH_database	K02588	nifH; nitrogenase iron protein NifH	uncultured prokaryote unclassified sequences	TCCACCCGCCTGATGCTGCACGCCAAGGCCCAGGACACCATCCTTTCGCTCGCCGCCGAAGCCGGCTCGGTCGAGGACCTCGAGCTCGAGGACGTGATGAAGATCGGCTACAAGGACATCCGCTGCGTTGAATCGGGCGGTCCCGAGCCGGGCGTCGGCTGCGCCGGTCGCGGTGTTATCACCTCGACCAACTTCCTGGAGGAAGAAGGCGCCTACGACGACATCGACTACGTCTCCTACGACGTGCTCGGCGACGTCGTCTGCGGCGGCTTCGCGATGCCGATCCGCGAGAACAAGGCTCAGGAAATCTACATCGTCATGTCG
UncP1036	Zehr_nifH_database	K02588	nifH; nitrogenase iron protein NifH	uncultured prokaryote unclassified sequences	TCCACCCGCCTGATGCTGCACGCCAAGGCCCAGGACACCATCCTTTCGCTCGCCGCCGAAGCCGGCTCGGTCGAGGACCTCAAGCTCGAGGACGTGATGAAGATCGGCTACAAGGACATCCGCTGCGTTGAATCGGGCGGTCCCGAGCCGGGCGTCGGCTGCGCCGGTCGCGGTGTTATCACCTCGATCAACTTCCTGGAGGAAGAAGGCGCCTACGACGACATCGACTACGTCTCCTACGACGTGCTCGGCGACGTCGTCTGCGGCGGCTTCGCGATGCCGATCCGCGAGAACAAGGCTCAGGAAATCTACATCGTCATGTCG
UncP1037	Zehr_nifH_database	K02588	nifH; nitrogenase iron protein NifH	uncultured prokaryote unclassified sequences	TCCACCCGCCTGATGCTGCACGCCGAGGCCCAGGACACCATCCTTTCGCTCACCGCCGAAGCCGGCTCGGTCGAGGACCTCGAGCTCGAGGACGTGATGAAGATCGGCTACAAGGACATCCGCTGCGTTGAATCGGGCGGTCCCGAGCCGGGCGTCGGCTGCGCCGGTCGCGGTGTTATCACCTGGATCAACTTCCTGGAGGAAGAAGGCGCCTACGACGACATCGACTACGTCTCCTACGACGTGCTCGGCGACGTCGTCTGCGGCGGCTTCGCGATGCCGATCCGCGAGAACAAGGCTCAGGAAATCTACATCGTCACGTCG
UncP1038	Zehr_nifH_database	K02588	nifH; nitrogenase iron protein NifH	uncultured prokaryote unclassified sequences	TCCACCCGCCTGATGCTGCACGCCAAGGCCCAGGACACCATCCTTTCGCTCGCCGCCGAAGCCGGCTCGGTCGAGGACCTCGAGCTCGAGGACGTGATGAAGATCGGCTATAAGGACATCCGCTGCGTTGAATCGGGCGGTCCCGAGCCGGGCGTCGGCTGCGCCGGTCGCGGTGTTATCACCTCGATCAACTTCCTGGAGGAAGAAGGCGCCTACGACGACATCGACTACGTCTCCTACGACGTGCTCGGCGACGTCGTCTGCGGCGGCTTCGCGATGCCGATCCGCGAGAACAAGGCTCAGGAAATCTACATCGTCATGTCG
UncP1039	Zehr_nifH_database	K02588	nifH; nitrogenase iron protein NifH	uncultured prokaryote unclassified sequences	TCCACCCGCCTGATGCTGCACGCCAAGGCCCAGGACACCATCCTTTCGCTCGCCGCCGAAGCCGGCTCGGTCGAGGACCTCGAGCTCGAGGACGTGATGAAGATCGACTACAAGGACATCCGCTGCGTTGAATCGGGCGGTCCCGAGCCGGGCGTCGGCTGCGCCGGTCGCGGTGTTATCACCTCGATCAACTTCCTGGAGGAAGAAGGCGCCTACGACGACATCGACTACGTCTCCTACGACGTGCTCGGCGACGTCGTCTGCGGCGGCTTCGCGATGCCGATCCGCGAGAACAAGGCACAGGAAATCTACATCGTCATGTCG
UncP1040	Zehr_nifH_database	K02588	nifH; nitrogenase iron protein NifH	uncultured prokaryote unclassified sequences	TCCACCCGCCTGATGCTGCACGCCAAGGCCCAGGATACCATCCTTTCGCTCGCCGCCGAAGCCGGCTCGGTCGAGGACCTCGAGCTCGAGGACGTGATGAAGATCGGGTACAAGGACATCCGCTGCGTTGAATCGGGCGGTCCCGAGCCGGGCGTCGGCTGCGCCGGTCGCGGTGTTATCACCTCGATCAACATCCTCGAGGAAGAAGGCGCCTACGACGACATCGACTACGTCTCCTACGACGTGCTCGGCGACGTCGTCTGCGGCGGCTTCGCCATGCCGATCCGCGAGAACAAGGCTCAGGAAATCTACATCGCCATGTCG
UncP1041	Zehr_nifH_database	K02588	nifH; nitrogenase iron protein NifH	uncultured prokaryote unclassified sequences	TCCACCCGCCTGATGCTGCACGCCAAGGCCCAGGACACCATCCTTTCGCACGCCGCCGAAGCCGGCTCGGTCGAGGACCTCGAGCTCGAGGACGTGATGAAGATCGGCTACAAGGACATCCGCTGCGTTGAATCGGGCGGTCCCGAGCCGGGCGTCGGCTGCGCCGGTCGCGGTGTTATCACCTCGATCAACTTCCTGGAGGAAGAAGGCGCCTACGACGACATCGACTACGTCTCCTACGACGTGCTCGGCGACGTCGTCTGCGGCGGCTTCGCGATGCCGATCCGCGAGAACAAGGCTCAGGAAATCTACATCGTCATGTCG
UncP1042	Zehr_nifH_database	K02588	nifH; nitrogenase iron protein NifH	uncultured prokaryote unclassified sequences	TCCACCCGCCTGATGCTGCACGCCAAGGCCCAGGACACCATCCTTTCGCTCGCCGCCGAAGCCGGCTCGGTCGAGGACCTCGAGCTCGAGGACGTGATGAAGATCGGGTACAAGGACATCCGCTGCGTTGAATCGGGCGGTCCCGAGCCGGGCGTCGGCTGCGCCGGTCGCGGTGTTATCACCTCGATCAACATCCTCGAGGAAGAAGGCGCCTACGACGACATCGACTACGTCTCCTACGACGTGCTCGGCGACGTCGTCTGCGGCGGCTTCGCCATGCCGATCCGCGAGAACAAGGCTCAGGAAATCTACATCGTCATGTCG
UncP1043	Zehr_nifH_database	K02588	nifH; nitrogenase iron protein NifH	uncultured prokaryote unclassified sequences	TCCACCCGCCTGATGCTGCACGCCAAGGCCCAGGACACCATCCTTTCGCTCGCCGCCGAAGCCGGCTCGGTCGAGGACCTCGAGCTCGAGGACGTGACGAAGATCGGCTACAAGGACATCCGCTGCGTTGAATCGGGCGGTCCCGAGCCGGGCGTCGGCTGCGCCGGTCGCGGTGTTATCACCTCGATCAACTTCCTGGAGGAAGAAGGCGCCTACGACGACATCGACTACGTCTCCTACGACGTGCTCGGCGACGTCGTCTGCGGCGGCTTCGCGATGCCGATCCGCGAGAACAAGGCTCAGGAAATCTACATCGTCATGTCG
UncP1044	Zehr_nifH_database	K02588	nifH; nitrogenase iron protein NifH	uncultured prokaryote unclassified sequences	TCCACCCGTCTGATGCTGCACGCCAAGGCCCAGGACACCATCCTTTCGCTCGCCGCCGAAGCCGGCTCGGTCGAGGACCTCGAGCTCGAGGACGTGATGAAGATCGGCTACAAGGACATCCGCTGCGTTGAATCGGGCGGTCCCGAGCCGGGCGTCGGCTGCGCCGGTCGCGGTGTTATCACCTCGATCAACTTCCTGGAGGAAGAAGGCGCCTACGACGACATCGACTACGTCTCCTACGACGTGCTCGGCGACGTCGTCTGCGGCGGCTTCGCGATGCCGATCCGCGAGAACAAGGCTCAGGAAATCTACATCGTCATGTCG
UncP1045	Zehr_nifH_database	K02588	nifH; nitrogenase iron protein NifH	uncultured prokaryote unclassified sequences	TCCACCCGCCTGATGCTGCACGCCAAGGCCCAGGACACCATCCTTTCGCTCGCCGCCGAAGCCGGCTCGGTCGAGGACCTCGAGCTCGAGGACGTGATGAAGATCGGCTACGAGGACATCCGCTGCGTTGAATCGGGCGGTCCCGAGCCGGGCGTCGGCTGCGCCGGTCGCGGTGTTATCACCTCGATCAACTTCCTGGAGGAAGAAGGCGCCTACGACGACATCGACTACGTCTCCTGCGACGTGCTCGGCGACGTCGTCTGCGGCGGCTTCGCGATGCCGATCCGCGAGAACAAGGCTCAGGAAATCTACACCGTCATGTCG
UncP1046	Zehr_nifH_database	K02588	nifH; nitrogenase iron protein NifH	uncultured prokaryote unclassified sequences	TCCACCCGCCTGATGCTGCACGCCAAGGCCCAGGACACCATCCCTTCGCTCGCCGCCGAAGCCGGCTCGGTCGAGGACCTCGAGCTCGAGGACGTGATGAAGATCGGCTACAAGGACATCCGCTGCGTTGAATCGGGCGGTCCCGAGCCGGGCGTCGGCTGCGCCGGTCGCGGTGTTATCACCTCGATCAACTTCCTGGAGGAAGAAGGCGCCTACGACGACATCGACTACGTCTCCTACGACGTGCTCGGCGACGTCGTCTGCGGCGGCTTCGCGATGCCGATCCGCGAGAACAAGGCTCAGGAAATCTACATCGTCATGTCG
UncP1047	Zehr_nifH_database	K02588	nifH; nitrogenase iron protein NifH	uncultured prokaryote unclassified sequences	TCCACCCGCCTGATGCTGCACGCCAAGGCCCAGGACACCATCCTTTCGCTCGCCGCCGAAGCCGGCTCGGTCGAGGACCTCGAGCTCGAGGACGTGATGAAGATCGGCTACAAGGACATCCGCTGCGTTGAATCGGGCGGTCCCGAGCCGGGCGTCGGCTGCGCCGGTCGCGGTGTTATCACCTCGATCAACTTCCTGGAGGAAGAAGGGGCCTACGACGACATCGACTACGTCTCCTACGACGTGCTCGGCGACGTCGTCTGCGGCGGCTTCGCGATGCCGATCCGCGAGAACAAGGCTCAGGAAATCTACGTCGTCATGTCG
UncP1048	Zehr_nifH_database	K02588	nifH; nitrogenase iron protein NifH	uncultured prokaryote unclassified sequences	TCCACCCGCCTGATGCTGCACGCCAAGGCCCAGGACACCATCCTTTCGCTCGCCGCCGAAGCCGGCTCGGTCGAGGACCTCGAGCTCGAGGACGTGATGAAGATCGGCTACAAGGACATCCGCTGCGCTGAATCGGGCGGTCCCGAGCCGGGCGTCGGCTGCGCCGGTCGCGGTGTTATCACCTCGATCAACTTCCTGGAGGAAGAAGGCGCCTACGACGACATCGACTACGTCTCCTACGACGTGCTCGGCGACGTCGTCTGCGGCGGCTTCGCGATGCCGATCCGCGAGAACAAGGCTCAGGAAATCTACATCATCATGTCG
UncP1049	Zehr_nifH_database	K02588	nifH; nitrogenase iron protein NifH	uncultured prokaryote unclassified sequences	TCCACCCGCCTGATGCTGCGCGCCAAGGCCCAGGACACCATCCTTTCGCTCGCCGCCGAAGCCGGCTCGGTCGAGGACCTCGAGCTCGAGGACGTGATGAAGATCGGCTACAAGGACATCCGCTGCGTTGAATCGGGCGGTCCCGAGCCGGGCGTCGGCTGCGCCGGTCGCGGTGTTATCACCTCGATCAACTTCCTGGAGGAAGAAGGCGCCTACAACGACATCAACTACGTCTCCTACAACGTGCTCGGCGACGTCGTCTGCGGGGGCTTCGCGATGCCGATCCGCGAGAACAAGGGTCAGGAAATCTACATCGTCTTGTCG
UncP1050	Zehr_nifH_database	K02588	nifH; nitrogenase iron protein NifH	uncultured prokaryote unclassified sequences	TCCACCCGCCTGATGCTGCACGCCAAGGCCCAGGACACCATCCTTTCGCTCGCCGCCGAAGCCGGCTCGGTCGAGGACCTCGAGCTCGAGGACGTGATGAAGATCGGGTACAAGGACATCCGCTGCGTTGAATCGGGCGGTCCCGAGCCGGGCGTCGGCTGCGCCGGTCGCGGTGTTATCACCTCGATCAACTTCCTCGAGGAAGAGGGCGCCTACGACGACATCGACAACGTCTCCTACGACGTGCTCGGCGACGTCGTCTGCGGCGGCTTCGCCATGCCGATCCGCGAGAACAAGGCTCAGGAAATCTACATCGTCATGTCG
UncP1051	Zehr_nifH_database	K02588	nifH; nitrogenase iron protein NifH	uncultured prokaryote unclassified sequences	TCCACCCGCCTGATGCTGCACGCCAAGGCCCAGGACACCATCCTTTCGCTCGCCGCCGAAGCCGGCTCGGTCGAGGACCTCGAGCTCGAGGACGTGATGAAGATCGGCTACAAGGACATCCGCTGCGTTGAATCGGGCGGTCCCGAGCCGGGCGTCGGCTGCGCCGGTCGCGGTGTTATCACCTCGATCAACTTCCTGGAGGAAGAAGGCGCCTACGACGACATCGACTACGTCTCCTACGACGTGCTCGGCGACGTCGTCTGCGGCGGCTTCGCGATGCCGATCCGCGAGGACAAGGCTCAGGAAATCTACATCGTCATGTCG
UncP1052	Zehr_nifH_database	K02588	nifH; nitrogenase iron protein NifH	uncultured prokaryote unclassified sequences	TCCACCCGCCTGATGCTGCACGCCAAGGCCCAGGACACCATCCTTTCGCTCGCCGCCGAAGCCGGCTCGGTCGAGGACCTCGAGCTCGAGGACGTGATGAAGATCGGCTACAAGGACATCCGCTGCGTTGAATCGGGCGGTCCCGAGCCGGGCGTCGGCTGCGCCGGTCGCGGTGTTATCACCTCGATCAACCTCCTGGAGGAAGAAGGCGCCTACGACGACATCGACTACGTCTCCTACGACGTGCTCGGCGACATCGTCTGCGGCGGCTTCGCGATGCCGATCCGCGAGAACAAGGCTCAGGAAATCTACATCGTCATGTCG
UncP1053	Zehr_nifH_database	K02588	nifH; nitrogenase iron protein NifH	uncultured prokaryote unclassified sequences	TCCACCCGCCTGATGCTGCACGCCAAGGCCCAGGACACCATCCTTCCGCTCGCCGCCGAAGCCGGCTCGGTCGAGGACCTCGAGCTCGAGGACGTGATGAAGATCGGCTACAAGGACATCCGCTGCGTTGAATCGGGCGGTCCCGAGCCGGGCGTCGGCTGCGCCGGTCGCGGTGTTATCACCTCGATCAACTTCCTGGAGGAAGAAGGCGCCTACGACGACATCGACTACGTCTCCTACGACGTGCTCGGCGACGTCGTCTGCGGCGGCTTCGCGATGCCGATCCGCGAGAACAAGGCTCAGGAAATCTACATCGTCATGTCG
UncP1054	Zehr_nifH_database	K02588	nifH; nitrogenase iron protein NifH	uncultured prokaryote unclassified sequences	TCCACCCGCCTGATGCTGCACGCCAAGGCCCAGGACACCATCCTTTCGCTCGCCGCCGAAGCCGGCTCGGTCGAGGACCTCGAGCTCGAGGACGTGATGAAGATCGGCTACAAGGACATCCGCTGCGTTGAATCGGGCGGTCCCGAGCCGGGCGTCGGCTGCGCCGGTCGCGGTGTTATCTCCTCGATCAACTTCCTGGAGGAAGAAGGCGCCTACGACGACATCGACTACGTCTCCTACGACGTGCTCGGCGACGTCGTCTGCGGCGGCTTCGCGATGCCGATCCGCGAGAACAAGGCTCAGGAAATCTACATCGTCATGTCG
UncP1055	Zehr_nifH_database	K02588	nifH; nitrogenase iron protein NifH	uncultured prokaryote unclassified sequences	TCCACCCGCCTGATGCTGCACGCCAAGACCCAGGACACCATCCTTTCGCTCGCCGCCGAAGCCGGCTCGGTCGAGGACCTCGAGCTCGAGGACGTGATGAAGATCGGCTACAAGGACATCCGCTGCGTTGAATCGGGCGGTCCCGAGCCGGGCGTCGGCTGCGCCGGTCGCGGTGTTATCACCTCGATCAACTTCCTGGAGGAAGAAGGCGCCTACGACGACATCGACTACGTCTCCTACGACGTGCTCGGCGACGTCGTCTGCGGCGGCTTCGCGATGCCGATCCGCGAGAACAAGGCTCAGGAAATCTACATCGTCATGTCG
UncP1056	Zehr_nifH_database	K02588	nifH; nitrogenase iron protein NifH	uncultured prokaryote unclassified sequences	TCCACCCGCCTGATGCTGCACGCCAAGGCCCAGGACACCATCCTTTCGCTCGCCGCCGAAGCCGGCTCGGTCGAGGACCTCGAGCTCGAGGACGTGATGAAGATCGGGTACAAGGACATCCGCTGCGTTGAATCGGGCGGTCCCGAGCCGGGCGTCGGCTGCGCCGGTCGCGGTGTTATCACCTCGATCAACTTCCTCGGGGAAGAAGGCGCCTACGACGACATCGACTACGTCTCCTACGACGTGCTCGGCGACGTCGTCTGCGGCGGCTTCGCCATGCCGATCCGCGAGGACAAGGCTCAGGAAATCTACATCGTCATGTCG
UncP1057	Zehr_nifH_database	K02588	nifH; nitrogenase iron protein NifH	uncultured prokaryote unclassified sequences	TCCACCCGCCTGATGCTGCACGCCAAGGCCCAGGACACCATCCTTTCGCTCGCCGCCGAAACCGGCTCGGTCGAGGACCTCGAGCTCGAGGACGTGATGAAGATCGGCTATAAGGACATCCGCTGCGTTGAATCGGGCGGTCCCGAGCCGGGCGTCGGCTGCGCCGGTCGCGGTGTTATCACCTCGATCAACTTCCTGGAGGAAGAAGGCGCCTACGACGACATCGACTACGTCTCCTACGACGTGCTCGGCGACGTCGTCTGCGGCGGCTTCGCGATGCCGATCCGCGAGAACAAGGCTCAGGAAATCTACATCGTCATGTCG
UncP1058	Zehr_nifH_database	K02588	nifH; nitrogenase iron protein NifH	uncultured prokaryote unclassified sequences	TCCACCCGCCTGATGCTGCACGCCAAGGCCCAGGACACCATCCTTTCGCTCGCCGCCGAAGCCGGCTCGGTCGAGGACCTCGAGCTCGAGGACGTGATGAAGATCGGCTACAAGGACATCCGCTGCGTTGAATCGGGCGGTCCCGAGCCGGGCGTCGGCTGCGCCGGTCGCGGCGTTATCACCTCGATCAACTTCCTGGAGGAAGAAGGCGCCTACGACGACATCGACTACGTCTCCTACAACGTGCTCGGCGACGTCGTCTGCGGCGGTTTCGCGATGCCAATCCGCGAGAACAAGGCTCAGGAAATCTACATCNTCTTGTCG
UncP1059	Zehr_nifH_database	K02588	nifH; nitrogenase iron protein NifH	uncultured prokaryote unclassified sequences	TCCACCCGCCTGATGCTGCACGCCAAGGCCCAGGACACCATCCTTTCGCTCGCCGCCGAAGCCGGCTCGGTCGAGGACCTCGAGCTCGAGGACGTGATGAAGATCGGCTACAAGAACATCCGCTGCGTTGAATCGGGCGGTCCCGAGTCGGGCGTCGGCTGCGCCGGTCGCGGTGTTATCACCTCGATCAGCTTCCTGGAGGAAGAAGGCGCCTACGACGACATCGACTACGTCTCCTACGACGTGCTCGGCGACGTCGTCTGCGGCGGCTTCGCGATGCCGATCCGCGAGAACAAGGCTCAGGAAATCTACATCGTCATGTCG
UncP1060	Zehr_nifH_database	K02588	nifH; nitrogenase iron protein NifH	uncultured prokaryote unclassified sequences	TCCACCCGCCTGATGCTGCACGCCAAGGCCCAGGACACCATCCTTTCGCTCGCCGCCGAAGCCGGCTCGGTCGAGGACCTCGAGCTCGAGGACGTGATGAAGATCGGGTACAAGGACATCCGCTGCGTTGAATCGGGCGGTCCCGTGCCGGGCGTCGGCTGCGCCGGTCGCGGTGTTATCACCTCGATCAACTTCCTCGAGGAAGAAGGCGCCTACGACGACATCGACTACGTCTCCTACGACGTGCTCGGCGACGTCGTCTGCGGCGGCTTCGCCATGCCGATCCGCGAGAACGAGGCTCAGGAAATCTACATCGTCATGTCG
UncP1061	Zehr_nifH_database	K02588	nifH; nitrogenase iron protein NifH	uncultured prokaryote unclassified sequences	TCCACCCGCCTGATGCTGCACGCCAAGGCCCAGGACACCATCCTTTCGCTCGCCGCCGAAGCCGGCTCGGTCGAGGACCTCGAGCTCGAGGACGTGATGAAGATCGGCTATAAGGACATCCGCTGCGTTGAATCGGGCGGTCCCGAGCCGGGCGTCGGCTGCGCCGGTCGCGGTGTTATCACCTCGATCAACTTCCTGGAGGAAGAAGGCGCCTACGACGACATCGACTACGTCTCCTACGACGTGCTCGGCGACGTCGTCTGCGGCGGCTTCGCGACGCCGATCCGCGAGAACAAGGCTCAGGAAATCTACATCGTCATGTCG
UncP1062	Zehr_nifH_database	K02588	nifH; nitrogenase iron protein NifH	uncultured prokaryote unclassified sequences	TCCACCCGCCTGATGCTGCACGCCAAGGCCCAGGACACCATCCTTTCGCTCGCCGCCGAAGCCGGCTCGGTCGAGGACCTCGAGCTCGAGGACGTGATGAAGATCGGCTACAAGGACATCCGCTGCGTTGAATCGGGCGGTCCCGAGCCGGGCGTCGGCTGCGCCGGTCGCGGTGTTATCACCTCGATCAGCTTCCTGGAGGAAGAAGGCGCCTACGACGACATCGACTACGTCTCCTACGACGTGCTCGGCGACGTCGTCTGCGGCGGCTTCGCGATGCCGATCCGCGAGAACAAGGCTCAGGAAATCTACATCGTCATGTCG
UncP1063	Zehr_nifH_database	K02588	nifH; nitrogenase iron protein NifH	uncultured prokaryote unclassified sequences	TCCACCCGCCTGATGCTGCACGCCAAGGCCCAGGACACCATCCTTTCGCTCGCCGCCGAATCCGGCTCGGCCGAGGACCTCGAGCTCGAGGACGTGATGAAGATCGGGTACAAGAACATCCGCTGCGTTGAATCGGGCGGTCCCGAGCCGGGCGTCGGCTGCGCCGGTCGCGGTGTTATCACCTCGATCAACTTCCTCGAGGAAGAAGGCGCCTACGACGACATCGACTACGTCTCCTATGACGTGCTCGGCGACGTCGTCTGCGGCGGCTTCGCCATGCCGATCCGCGAGAACAAGGCTCAGGAAATCTACATCGTCATGTCG
UncP1064	Zehr_nifH_database	K02588	nifH; nitrogenase iron protein NifH	uncultured prokaryote unclassified sequences	TCCACCCGCCTGATGCTGCACGCCAAGGCCCAGGACACCATCCTTTCGCTCGCCGCCGAAGCCGGCTCGGTCGAGGACCTCGAGCTCGAGGACGTGATGAAGATCGGCTACAAGGACATCCGCTGCGTTGAATCGGGCGGTCCCGAGCCGGGCGTCGGCTGCGCCGGTCGCGGTGTTATCACCTCGATCAACTTCCTGGAGGAAGAATGCGCCTACGACGGCGTCGACTACGTCTCCTACGGCGTGCTCGGCGACGTCGTCTGCGGCGGCTTCGCGATGCCGATCCGCGAGAACAAGGCTCAGGAAATCTACATCGTCATGTCG
UncP1065	Zehr_nifH_database	K02588	nifH; nitrogenase iron protein NifH	uncultured prokaryote unclassified sequences	TCCACCCGCCTGATGCTGCACGCCAAGGCCCAGGACACCATCCTTTCGCTCGCCGCCGAAGCCGGCTCGGTCGAGGACCTCGAGCTCGAGGACGTGATGAAGATAGGGTACAAGGACATCCGCTGCGTTGAATCGGGCGGTCCCGAGCCGGGCGTCGGCTGCGCCGGTCGCGGTGTTATCACCTCGATCAACTTCCTCGAGGAAGAAGGCGCCTACGACGACATCGACTACGTCTCCTACGACGTGCTCGGCGACGTCGTCTGCGGCGGCTTCGCCATGCCGATCCGCGAGAACAAGGCTCAGGAAATCTACATCGTCATGTCG
UncP1066	Zehr_nifH_database	K02588	nifH; nitrogenase iron protein NifH	uncultured prokaryote unclassified sequences	TCCACCCGCCTGATGCTGCACGCCAAGGCCCAGGACACCATCCTTTCNCTCGCCGCCGAAGCCGGCTCGGTCGAGGACCTCGAGCTCGAGGACGTGATGAAGATCGGGTACAAGGACATCCGCTGCGTTGAATCGGGCGGTCCCGAGCCGGGCGTCGGCTGCGCCGGTCGCGGTGTTATCACCTCGATCAACTTCCTCGAGGAAGAAGGGGCCTACGACGACATCGACTACGTCTCCTACGACGTGCTCGGCGACGTCGTCTGCGGCGGCTTCGCCATGCCGATCCGCGAGAACAAGGCTCAGGAAATCTACATCGTCATGTCG
UncP1067	Zehr_nifH_database	K02588	nifH; nitrogenase iron protein NifH	uncultured prokaryote unclassified sequences	TCCACCCGCCTGATGCTGCACGCCAAGGCCCAGGACACCATCCTTTCGCTCGCCGCCGAAGCCGGCTCGGTCGAGGACCTCGAGCTCGAGGACGTGATGAAGATCGGCTACAAGGACATCCGCTGCGTTGAATCGGGCGGTCCCGAGCCGGGCGTCGGCTGCGCCGGTCGCGGTGTTATCACCTCGATCAACTTCCTGGAGGAAGAAGGCGCCTACGACGACATCGACTACGTCTCCTACGACGTGCTCGGCGACGTCGTCTGCGGCGGCTTCGCGATGCCGATCCGCGAGAACAAGGCTCAGGAAATCTACATCCTCATGTCG
UncP1068	Zehr_nifH_database	K02588	nifH; nitrogenase iron protein NifH	uncultured prokaryote unclassified sequences	TCCACCCGCCTGATGCTGCACGCCAAGGCCCAGGACACCATCCTTTCGCTCGCCGCCGAAGCCGGCTCGGTCGAGGACCTCGAGCTCGAGGACGTGATGAAGATCGGGTACAAGGACATCCGCTGCGTTGAATCGGGCGGTCCCGAGCCGGACGTCGGCTGCGCCGGTCGCGGTGTTATCACCTCGATCAACTTCCTCGAGGAAGAAGGCGCCTACGACGACATCGACTACGTCTCCTACGACGTGCTCGGCGACGTCGTCTGCGGCGGCTTCGCCATGCCGATCCGCGAGAACAAGGCTCAGGAAATCTACATCGTCATGTCG
UncP1069	Zehr_nifH_database	K02588	nifH; nitrogenase iron protein NifH	uncultured prokaryote unclassified sequences	TCCACCCGCCTGATGCTGCACGCCAAGGCCCAGGACACCATCCTTTCTCTCGCCGCCGAAGCCGGCTCGGTCGAGGACCTCGAGCTCGAGGACGTGATGAAGATCGGCTACAAGGACATCCGCTGCGTTGAATCGGGCGGTCCCGAACCGGGCGTCGGCTGCGCCGGTCGNGGTGTTATCACCTCGATCAACTTCCTGGAGGGAGAAGGGGCCTACGACGACATCGACTACGTCTCCTACAACGTGCTCGGCGACGTCGTCTGCGGCGGCTTCGCGATGCCGATCCGCGAGAACAAGGCTCAGGAAATCTACATCGTCATGTCG
UncP1070	Zehr_nifH_database	K02588	nifH; nitrogenase iron protein NifH	uncultured prokaryote unclassified sequences	ACCCGCCTGATTCTGCATCAAAAGTGCCAGGACACCATCCTGTCGCTGGCAGCTGAAGCCGGTTCCGTGGAAGATCTCGAGCTGGAAGATGTAATGAAAGTCGGTTTCAAAGACATTCGTTGCGTTGAATCTGGTGGTCCAGAGCCTGGTGTAGGTTGCGCCGGTCGCGGTGTGATTACTTCCATTAACTTCCTGGAAGAAGAAGGTGCCTACGAAGGTATCGATTACGTCTCCTACGATGTATTGGGTGACGTGGTGTGTGGCGGTTTCGCAATGCCGATTCGCGAGAACAAGGCGCAAGAAATCTACATCGTTATGTCG
UncP1071	Zehr_nifH_database	K02588	nifH; nitrogenase iron protein NifH	uncultured prokaryote unclassified sequences	ACCCGCCTGATTCTGCATCAAAAGTGCCAGGACACCATCCTGTCGCTGGCAGCTGAAGCCGGTTCCGTGGAAGATCTCGAGCTGGAAGATGTAATGAAAGTCGGTTTCAAAGACATTCGTTGCGTTGAATCTGGTGGTCCAGAGCCTGGTGTAGGTTGCGCCGGTCGCGGTGTGATTACTTCCATTAACTTCCTGGAAGAAGAAGGTGCCTACGAAGGTATCGATTACGTCTCCTACGATGTATTGGGTGACGTGGTGTGTGGCGGTTTCGCAATGCCGATTCCCGAGAACAAGGCGCAGGAAATCTACATCGATATGTCG
UncP1072	Zehr_nifH_database	K02588	nifH; nitrogenase iron protein NifH	uncultured prokaryote unclassified sequences	ACCCGCCTGATTCTGCATCAAAAGTGCCAGGACACCATCCTGTCGCTGGCAGCTGAAGCCGGTTCCGTGGAAGATCTCGAGCTGGAAGATGTAATGAAAGTCGGTTTCAAAGACATTCGTTGCGTTGAATCTGGTGGTCCAGAGCCTGGTGTAGGTTGCGCCGGTCGCGGTGTGATTACTTCCATTAACTTCCTGGAAGAAGAAGGTGCCTACGAAGGTATCGATTACGTCTCCTACGATGTATTGGGTGACGTGGTGTGTGGCGGTTTCGCAATGCCGATTCGCGAGAACAAGGCGCAGGAAATCTACATCGATATGTCG
UncP1073	Zehr_nifH_database	K02588	nifH; nitrogenase iron protein NifH	uncultured prokaryote unclassified sequences	ACGCGTCTCATTCTGCACGCTAAAGCTCAGGACACTATTCTGAGTTTGGCCGCCGAAGCAGGCAGCGTGGAAGATCTGGAGCTGGATCAGGTGATGAAGGTGGGCTACAAGGGCATCCGCTGCGTCGAGTCCGGTGGTCCAGAACCCGGCGTAGGCTGTGCTGGCCGTGGCGTGATCACCTCTATCAACTTTCTTGAGGAAGAGGGTGCGTATGAGGGTGCCGACTATGTCTCCTACGACGTGTTAGGTGACGTGGTGTGTGGTGGCTTCGCCATGCCGATTCGTGAAAACAAGGCGCAGGAAATCTATATCGTGATGTCT
UncP1093	Zehr_nifH_database	K02588	nifH; nitrogenase iron protein NifH	uncultured prokaryote unclassified sequences	GGTAAGGGCGGAATTGGGAAATCTACAATTGTCTCCAATATTGCTGCAGCATACTCTGAAGATCATAATGTGCTTGTAATTGGATGTGACCCTAAAGCCGATACAACAAGGACACTTGTGGGAAAAAGAATACCTACAATTCTTGATATTATAAAAGAAAAAAAAGACGCATCTTATGAAGACATTATTTATCAAGGATTCGGTGATGTGCTGTGCGTGGAAAGTGGAGGGCCTGAACCCGGTGTAGGTTGTGCAGGAAGGGGTGTTATTGTTGCAATGAAGCTTCTGGGCAAACTTGGAACATTTTCAGATGATTTAGATATTATTATTTATGATGTTCTTGGTGATGTGGTCTGCGGGGGCTTCGCCATG
UncP1094	Zehr_nifH_database	K02588	nifH; nitrogenase iron protein NifH	uncultured prokaryote unclassified sequences	GGAAAAGGTGGAATTGGGAAGTCGACAACCACTCAAAATACGGTGGCAGGACTTGTGGAAATGGGAAGAAAAGTCATGGTCGTCGGGTGCGACCCGAAAGCGGATTCAACCAGGCTGCTGCTTGGCGGACTGAGCCAGAATACCGTGCTCGACACACTCCGGCTTGAAGGTGAAGACGTCGAACTCGAAGATATCCGCAAGCAGGGTTTCAAAGGGGTCGTTTGCGTTGAGTCAGGCGGACCCGAGCCCGGTGTCGGGTGCGCAGGCCGAGGCATCATCACTTCCATCAATCTTTTGGAGCAGCTCGGCGCCTACGCTGAAGACGAAAATCTCGATTATGCCTTCTACGATGTTCTTGGCGATGTCGTTTGTGGCGGCTTTGCGATG
UncP1095	Zehr_nifH_database	K02588	nifH; nitrogenase iron protein NifH	uncultured prokaryote unclassified sequences	TGCGAACCGAACGCTGACTCTACTCGTCTATTACTGGGAGGTTTAGCTCAAAAGTCCGTATTGGATACTTTACGGGACGAAGGCGAAGATGCTGAATTGGATGAAATCATGCGAACCGGGTTTGGCAACACCTCCTGTGTCGAATCAGGAGGCCCGGAACCTGGGGTTGGTCGCGCCGGACGGGGTATTATCACTTCCATTAACCTCTTAGAACAACTGGGCGCTTTTGAAGAAGATAAAGGAGTGGATTATGTATTCTTTGATGTTTTGGGTGACGTTGTTTGTGGGGGATTTGCCATGCCGATCCGGGAAAAAAAGGCTGAAGAAATCTATATCGTAGTCTCCGGTGAAATGATGGCT
UncP1096	Zehr_nifH_database	K02588	nifH; nitrogenase iron protein NifH	uncultured prokaryote unclassified sequences	TGCGATCCAAACGCTGACTCCACCCGCCTGATCCTGCACAGCAAGGCTCAGACCACCGTGATGCACCTAGCTGCTGAAGCCGGCTCCGTGGAAGACCTCGAACTCGAGGACGTACTCTCCGTCGGTTTCGGCGGCATCAAGTGCGTTGAATCCGGTGGCCCGGAACCCGGTGTCGGTTGTGCCGGCCGCGGCGTCATCACCGCCATCAACTTCCTGGAAGAAGAAGGCGCTTACGACGAAGATCTCGACTTCGTGTTCTACGACGTGCTGGGTGACGTGGTTTGTGGTGGCTTCGCCATGCCGATCCGCGAAAACAAGGCTCAGGAAATCTACATCGTCTGTTCCGGAGAAATGATGGCC
UncPr100	Zehr_nifH_database	K02588	nifH; nitrogenase iron protein NifH	uncultured prokaryote unclassified sequences	GGATGCGACCCAAAGGCAGACTCGACCCGCCTGATCCTGAACACCAAGCTGCAGGACACCGTGCTTCACCTCGCCGCCGAAGCGGGCTCCGTCGAGGATCTCGAACTCGAGGATGTGGTCAAGATCGGCTACAAGGGCATCAAATGCACCGAAGCCGGCGGGCCGGAGCCGGGCGTGGGCTGCGCGGGCCGCGGCGTCATCACCGCCATCAACTTCCTGGAAGAGAACGGCGCCTATGACGACGTCGACTACGTCTCCTACGACGTGCTGGGCGACGTGGTCTGCGGCGGCTTCGCCATGCCGATCCGCGAGAACAAGGCGCAGGAAATCTACATCGTCATGTCGGGCGAGATGATGGCGTTA
UncPr101	Zehr_nifH_database	K02588	nifH; nitrogenase iron protein NifH	uncultured prokaryote unclassified sequences	GGGTGCGGTCCTAAGGCAGACTCGACCCGCCTGATCCTGAACACCAAGCTGCAGGACACCGTGCTTCACCTCGCCGCCGAAGCGGGCTCCGTCGAGGATCTCGAACTCGAGGATGTGGTCAAGATCGGCTACAAGGGCATCAAATGCACCGAAGCCGGCGGGCCGGAGCCGGGCGTGGGCTGCGCGGGCCGCGGCGTCATCACCGCCATCAACTTCCTGGAAGAGAACGGCGCCTATGACGACGTCGACTACGTCTCCTACGACGTGCTGGGCGACGTGGTCTGCGGCGGCTTCGCCATGCCGATCCGCGAGAACAAGGCGCAGGAAATCTACATCGTCATGTCGGGCGAAATGATGGCTGTA
UncPr102	Zehr_nifH_database	K02588	nifH; nitrogenase iron protein NifH	uncultured prokaryote unclassified sequences	GGATGTGACCCAAAGGCAGACTCGACCCGCCTGATCCTGAACACCAAGCTGCAGGACACCGTGCTTCACCTCGCCGCCGAAGCGGGCTCCGTCGAGGATCTCGAACTCGAGGATGTGGTCAAGATCGGCTACAAGGGCATCAAATGCACCGAAGCCGGCGGGCCGGAGCCGGGCGTGGGCTGCGCGGGCCGCGGCGTCATCACCGCCATCAACTTCCTGGAAGAGAACGGCGCCTATGACGACGTCGACTACGTCTCCTACGACGTGCTGGGCGACGTGGTCTGCGGCGGCTTCGCCATGCCGATCCGCGAGAACAAGGCGCAGGAAATCTACATCGTCATGTCGGGCGAAATGATGGCTTTA
UncPr103	Zehr_nifH_database	K02588	nifH; nitrogenase iron protein NifH	uncultured prokaryote unclassified sequences	GGATGCGATCCAAAGGCAGACTCGACCCGCCTGATCCTGAACACCAAGCTGCAGGACACCGTGCTTCACCTCGCCGCCGAAGCGGGCTCCGTCGAGGATCTCGAACTCGAGGATGTGGTCAAGATCGGCTACAAGGGCATCAAATGCACCGAAGCCGGCGGGCCGGAGCCGGGCGTGGGCTGCGCGGGCCGCGGCGTCATCACCGCCATCAACTTCCTGGAAGAGAACGGCGCCTATGACGACGTCGACTACGTCTCCTACGACGTGCTGGGCGACGTGGTCTGCGGCGGCTTCGCCATGCCGATCCGCGAGAACAAGGCGCAGGAAATCTACATCGTCATGTCGGGCGAAATGATGGCTTTA
UncPr104	Zehr_nifH_database	K02588	nifH; nitrogenase iron protein NifH	uncultured prokaryote unclassified sequences	GGTTGCGACCCAAAGGCAGACTCGACCCGCCTGATCCTGAACACCAAGCTGCAGGACACCGTGCTTCACCTCGCCGCCGAAGCGGGCTCCGTCGAGGATCTCGAACTCGAGGATGTGGTCAAGATCGGCTACAAGGGCATCAAATGCACCGAAGCCGGCGGGCCGGAGCCGGGCGTGGGCTGCGCGGGCCGCGGCGTCATCACCGCCATCAACTTCCTGGAAGAGAACGGCGCCTATGACGACGTCGACTACGTCTCCTACGACGTGCTGGGCGACGTGGTCTGCGGCGGCTTCGCCATGCCGATCCGCGAGAACAAGGCGCAGGAAATCTACATCGTCATGTCGGGCGAAATGATGGCACTC
UncPr105	Zehr_nifH_database	K02588	nifH; nitrogenase iron protein NifH	uncultured prokaryote unclassified sequences	GGATGCGATCCAAAGGCAGACTCGACCCGCCTGATCCTGAACACCAAGCTGCAGGACACCGTGCTTCACCTCGCCGCCGAAGCGGGCTCCGTCGAGGATCTCGAACTCGAGGATGTGGTCAAGATCGGCTACAAGGGCATCAAATGCACCGAAGCCGGCGGGCCGGAGCCGGGCGTGGGCTGCGCGGGCCGCGGCGTCATCACCGCCATCAACTTCCTGGAAGAGAACGGCGCCTATGACGACGTCGACTACGTCTCCTACGACGTGCTGGGCGACGTGGTCTGCGGCGGCTTCGCCATGCCGATCCGCGAGAACAAGGCGCAGGAAATCTACATCGTCATGTCGGGCGAGATGATGGCACTC
UncPr106	Zehr_nifH_database	K02588	nifH; nitrogenase iron protein NifH	uncultured prokaryote unclassified sequences	GGATGTGGTCCAAAGGCGGACTCGACCCGCCTGATCCTGAACACCAAGCTGCAGGACACCGTGCTTCACCTCGCCGCCGAAGCGGGCTCCGTCGAGGATCTCGAACTCGAGGATGCGGTCAAGATCGGCTACAAGGGCATCAAATGCACCGAAGCCGGCGGGCCGGAGCCGGGCGTGGGCTGCGCGGGCCGCGGCGTCATCACCGCCATCAACTTCCTGGAAGAGAACGGCGCCTATGACGACGTCGACTACGTCTCCTACGACGTGCTGGGCGACGTGGTCTGCGGCGGCTTCGCCATGCCGATCCGCGAGAACAAGGCGCAGGAAATCTACATCGTCATGTCGGGCGAAATGATGGCCTTG
UncPr107	Zehr_nifH_database	K02588	nifH; nitrogenase iron protein NifH	uncultured prokaryote unclassified sequences	GGATGCGGTCCAAAGGCAGACTCGACCCGCCTGATCCTGAACACCAAGCTGCAGGACACCGTGCTTCACCTCGCCGCCGAAGCGGGCTCCGTCGAGGATCTCGAACTCGAGGATGTGGTCAAGATCGGCTACAAGGGCATCAAGTGCACCGAAGCCGGCGGGCCGGAGCCGGGCGTGGGCTGCGCGGGCCGCGGCGTCATCACCGCCATCAACTTCCTGGAAGAGAACGGCGCCTATGACGACGTCGACTACGTCTCCTACGACGTGCTGGGCGACGTGGTCTGCGGCGGCTTCGCCATGCCGATCCGCGAGAACAAGGCGCAGGAAATCTACATCGTCATGTCGGGCGAAATGATGGCCTTG
UncPr108	Zehr_nifH_database	K02588	nifH; nitrogenase iron protein NifH	uncultured prokaryote unclassified sequences	GGATGTGACCCAAAGGCAGACTCGACCCGCCTGATCCTGAACACCAAGCTGCAGGACACCGTGCTTCACCTCGCCGCCGAAGCGGGCTCCGTCGAGGATCTCGAACTCGAGGATGTGGTCAAGATCGGCTACAAGGGCATCAAATGCACCGAAGCCGGCGGGCCGGAGCCGGGCGTGGGCTGCGCGGGCCGCGGCGTCATCACCGCCATCAACTTCCTGGAAGAGAACGGCGCCTATGACGACGTCGACTACGTCTCCTACGACGTGCTGGGCGACGTGGTCTGCGGCGGCTTCGCCATGCCGATCCGCGAGAACAAGGCGCAGGAAATCTACATCGTCATGTCGGGCGAAATGATGGCTGTT
UncPr109	Zehr_nifH_database	K02588	nifH; nitrogenase iron protein NifH	uncultured prokaryote unclassified sequences	GGATGTGATCCAAAGGCAGACTCGACCCGCCTGATCCTGAACACCAAGCTGCAGGACACCGTGCTTCACCTCGCCGCCGAAGCGGGCTCCGTCGAGGATCTCGAACTCGAGGATGTGGTCAAGATCGGCTACAAGGGCATCAAATGCACCGAAGCCGGCGGGCCGGAGCCGGGCGTGGGCTGCGCGGGCCGCGGCGTCATCACCGCCATCAACTTCCTGGAAGAGAACGGCGCCTATGACGACGTCGACTACGTCTCCTACGACGTGCTGGGCGACGTGGTCTGCGGCGGCTTCGCCATGCCGATCCGCGAGAACAAGGCGCAGGAAATCTACATCGTCATGTCGGGCGAAATGATGGCCGTT
UncPr110	Zehr_nifH_database	K02588	nifH; nitrogenase iron protein NifH	uncultured prokaryote unclassified sequences	GGCTGCGATCCAAAGGCAGACTCGACCCGCCTGATCCTGAACACCAAGCTGCAGGACACCGTGCTTCACCTCGCCGCCGAAGCGGGCTCCGTCGAGGATCTCGAACTCGAGGATGTGGTCAAGATCGGCTACAAGGGCATCAAATGCACCGAAGCCGGCGGGCCGGAGCCGGGCGTGGGCTGCGCGGGCCGCGGCGTCATCACCGCCATCAACTTCCTGGAAGAGAACGGCGCCTATGACGACGTCGACTACGTCTCCTACGACGTGCTGGGCGACGTGGTCTGCGGCGGCTTCGCCATGCCGATCCGCGAGAACAAGGCGCAGGAAATCTACATCATCATGTCGGGCGAAATGATGGCCTTA
UncPr111	Zehr_nifH_database	K02588	nifH; nitrogenase iron protein NifH	uncultured prokaryote unclassified sequences	GGATGCGACCCAAAGGCAGACTCGACCCGCCTGATCCTGAACACCAAGCTGCAGGACACCGTGCTTCACCTCGCCGCCGAAGCGGGCTCCGTCGAGGATCTCGAACTCGAGGATGTGGTCAAGATCGGCTACAAGGGCATCAAATGCACCGAAGCCGGCGGGCCGGAGCCGGGCGTGGGCTGCGCGGGCCGCGGCGTCATCACCGCCATCAACTTCCTGGAAGAGAACGGCGCCTATGACGACGTCGACTACGTCTCCTACGACGTGCTGGGCGACGTGGTCTGCGGCGGCTTCGCCATGCCGATCCGCGAGAACAAGGCGCAGGAAATCTACATCGTCATGTCGGGCGAGATGATGGCTATC
UncPr112	Zehr_nifH_database	K02588	nifH; nitrogenase iron protein NifH	uncultured prokaryote unclassified sequences	GGTTGTGATCCAAAGGCAGACTCGACCCGCCTGATCCTGAACACCAAGCTGCAGGACACCGTGCTTCACCTCGCCGCCGAAGCGGGCTCCGTCGAGGATCTCGAACTCGAGGATGTGGTCAAGATCGGCTACAAGGGCATCAAATGCACCGAAGCCGGCGGGCCGGAGCCGGGCGTGGGCTGCGCGGGCCGCGGCGTCATCACCGCCATCAACTTCCTGGAAGAGAACGGCGCCTATGACGACGTCGACTACGTCTCCTACGACGTGCTGGGCGACGTGGTCTGCGGCGGCTTCGCCATGCCGATCCGCGAGAACAAGGCGCAGGAAATCTACATCGTCATGTCGGGCGAAATGATGGCAATC
UncPr113	Zehr_nifH_database	K02588	nifH; nitrogenase iron protein NifH	uncultured prokaryote unclassified sequences	GGGTGTGATCCAAAGGCAGACTCGACCCGCCTGATCCTGAACACCAAGCTGCAGAACACCGTGCTTCACCTCGCCGCCGAAGCGGGCTCCGTCGAGGATCTCGAACTCGAGGATGTGGTCAAGATCGGCTACAAGGGCATCAAATGCACCGAAGCCGGCGGGCCGGAGCCGGGCGTGGGCTGCGCGGACCGCGGCGTCATCACCGCCATCAACTTCCTGGAAGAGAACGGCGCCTATGACGACGTCGACTACGTCTCCTACGACGTGCTGGGCGACGTGGTCTGCGGCGGCTTCGCCATGCCGATCCGCGAGAACAAGGCGCAGGAAATCTACATCGTCATGTCGGGCGAGATGATGGCGATT
UncPr114	Zehr_nifH_database	K02588	nifH; nitrogenase iron protein NifH	uncultured prokaryote unclassified sequences	GGATGCGGTCCAAAGGCAGACTCGACCCGCCTGATCCTGAACACCAAGCTGCAGGACACCGTGCTTCACCTCGCCGCCGAAGCGGGCTCCGTCGAGGATCTCGAACTCGAGGATGTGGTCAAGATCGACTACAAGGGCATCAAATGCACCGAAGCCGGCGGGCCGGAGCCGGGCGTGGGCTGCGCGGACCGCGGCGTCATCACCGCCATCAACTTCCTGGAAGAGAACGGCGCCTATGACGACGTCGACTACGTCTCCTACGACGTGCTGGGCGACGTGGTCTGCGGCGGCTTCGCCATGCCGATCCGCGAGAACAAGGCGCAGGAAATCTACATCGTCATGTCGGGCGAGATGATGGCAATT
UncPr115	Zehr_nifH_database	K02588	nifH; nitrogenase iron protein NifH	uncultured prokaryote unclassified sequences	GGTTGCGATCCTAAGGCAGACTCGACCCGCCTGATCCTGAACACCAAGCTGCAGGACACCGTGCTTCACCTCGCCGCCGAAGCGGGCTCCGTCGAGGATCTCGAACTCGAGGATGTGGTCAAGATCGGCTACAAGGGCATCAAATGCACCGAAGCCGGCGGGCCGGAGCCGGGCGTGGGCTGCGCGGGCCGCGGCGTCATCACCGCCATCAACTTCCTGGAAGAGAACGGCGCCTATGACGACGTCGACTACGTCTCCTACGACGTGCTGGGCGACGTGGTCTGCGGCGGCTTCGCCATGCCGATCCGCGAGAACAAGGCGCAGGAAATCTACATCGTCATGTCGGGCGAAATGATGGCTTTG
UncPr116	Zehr_nifH_database	K02588	nifH; nitrogenase iron protein NifH	uncultured prokaryote unclassified sequences	GGATGCGACCCAAAGGCAGACTCGACCCGCCTGATCCTGAACACCAAGCTGCAGGACACCGTGCTTCACCTCGCCGCCGAAGCGGGCTCCGTCGAGGATCTCGAACTCGAGGATGTGGTCAAGATCGGCTACAAGGGCATCAAATGCACCGAAGCCGGCGGGCCGGAGCCGGGCGTGGGCTGCGCGGACCGCGGCGTCATCACCGCCATCAACTTCCTGGAAGAGAACGGCGCCTATGACGACGTCGACTACGTCTCCTACGACGTGCTGGGCGACGTGGTCTGCGGCGGCTTCGCCATGCCGATCCGCGAGAACAAGGCGCAGGAAATCTACATCGTCATGTCGGGCGAGATGATGGCGTTA
UncPr117	Zehr_nifH_database	K02588	nifH; nitrogenase iron protein NifH	uncultured prokaryote unclassified sequences	GGATGCGATCCAAAGGCTGACTCGACCCGCCTGATCCTGAACACCAAGCTGCAGGACACCGTGCTTCACCTCGCCGCCGAAGCGGGCTCCGTCGAGGATCTCGAACTCGAGGATGTGGTCAAGATCGGCTACAAGGGCATCAAATGCACCGAAGCCGGCGGGCCGGAGCCGGGCGTGGGCTGCGCGGACCGCGGCGTCATCACCGCCATCAACTTCCTGGAAGAGAACGGCACCTATGACGACGTCGACTACGTCTCCTACGACGTGCTGGGCGACGTGGTCTGCGGCGGCTTCGCCATGCCGATCCGCGAGAACAAGGCGCAGGAAATCTATATCGTCATGTCGGGCGAGATGATGGCTGTT
UncPr118	Zehr_nifH_database	K02588	nifH; nitrogenase iron protein NifH	uncultured prokaryote unclassified sequences	GGGTGCGACCCAAAGGCAGACTCGACCCGCCTGATCCTGAACACCAAGCTGCAGGACACCGTGCTTCACCTCGCCGCCGAAGCGGGCTCCGTCGAGGATCTCGAACTCGAGGATGTGGTCAAGATCGGCTACAAGGGCATCAAATGCACCGAAGCCGGCGGGCCGGAGCCGGGCGTGGGCTGCGCGGACCGCGGCGTCATCACCGCCATCAACTTCCTGGAAGAGAACGGCGCCTATGACGACGTCGACTACGTCTCCTACGACGTGCTGGGCGACGTGGTCTGCGGCGGCTTCGCCATGCCGATCCGCGAGAACAAGGCGCAGGAAATCTACATCGTCATGTCGGGCGAAATGATGGCCTTA
UncPr119	Zehr_nifH_database	K02588	nifH; nitrogenase iron protein NifH	uncultured prokaryote unclassified sequences	GGATGTGATCCAAAGGCAGACTCGACCCGCCTGATCCTGAACACCAAGCTGCAGGACACCGTGCTTCACCTCGCCGCCGAAGCGGGCTCCGTCGAGGATCTCGAACTCGAGGATGTGGTCAAGATCGGCTACAAGGGCATCAAATGCACCGAAGCCGGCGGGCCGGAGCCGGGCGTGGGCTGCGCGGACCGCGGCGTCATCACCGCCATCAACTTCCTGGAAGAGAACGGCGCCTATGACGACGTCGACTACGTCTCCTACGACGTGCTGGGCGACGTGGTCTGCGGCGGCTTCGCCATGCCGATCCGCGAGAACAAGGCGCAGGAAATCTACATCGTCATGTCGGGCGAGATGATGGCTTTA
UncPr120	Zehr_nifH_database	K02588	nifH; nitrogenase iron protein NifH	uncultured prokaryote unclassified sequences	GGTTGCGATCCAAAGGCAGACTCGACCCGCCTGATCCTGAACACCAAGCTGCAGGACACCGTGCTTCACCTCGCCGCCGAAGCGGGCTCCGTCGAGGATCTCGAACTCGAGGATGTGGTCAAGATCGGCTACAAGGGCATCAAATGCACCGAAGCCGGCGGGCCGGAGCCGGGCGTGGGCTGCGCGGACCGCGGCGTCATCACCGCCATCAACTTCCTGGAAGAGAACGGCGCCTATGACGACGTCGACTACGTCTCCTACGACGTGCTGGGCGACGTGGTCTGCGGCGGCTTCGCCATGCCGATCCGCGAGAACAAGGCGCAGGAAATCTACATCGTCATGTCGGGCGAGATGATGGCCGTC
UncPr121	Zehr_nifH_database	K02588	nifH; nitrogenase iron protein NifH	uncultured prokaryote unclassified sequences	GGATGCGACCCTAAGGCAGACTCGACCCGCCTGATCCTGAACACCAAGCTGCAGGACACCGTGCTTCACCTCGCCGCCGAAGCGGGCTCCGTCGAGGATCTCGAACTCGAGGATGTGGTCAAGATCGGCTACAAGGGCATCAAATGCACCGAGGCCGGCGGGCCGGAGCCGGGCGTGGGCTGCGCGGACCGCGGCGTCATCACCGCCATCAACTTCCTGGAAGAGAACGGCGCCTATGACGACGCCGACTACGTCTCCTACGACGTGCTGGGCGACGTGGTCTGCGGCGGCTTCGCCATGCCGATCCGCGAGAACAAGGCGCAGGAAATCTACATCGTCATGTCGGGCGAGATGATGGCCCTT
UncPr122	Zehr_nifH_database	K02588	nifH; nitrogenase iron protein NifH	uncultured prokaryote unclassified sequences	GGATGTGATCCCAAGGCAGACTCGACCCGCCTGATCCTGAACACCAAGCTGCAGGACACCGTGCTTCACCTCGCCGCCGAAGCGGGCTCCGTCGAGGATCTCGAACTCGAGGATGTGGTCAAGATCGGCTACAAGGGCATCAAATGCACCGAAGCCGGCGGGCCGGAGCCGGGCGTGGGCTGCGCGGGCCGCGGCGTCATCACCGCCATCAACTTCCTGGAAGAGAACGGCGCCTATGACGACGTCGACTACGTCTCCTACGACGTGCTGGGCGACGTGGTCTGCGGCGGCTTCGCCATGCCGATCCGCGAGAACAAGGCGCAGGAAATCTACATCGTCATGTCGGGCGAGATGATGGCGCTCTAT
UncPr123	Zehr_nifH_database	K02588	nifH; nitrogenase iron protein NifH	uncultured prokaryote unclassified sequences	GAGTGCGACCCAAAGGCAGACTCGACCCGCCTGATCCTGAACACCAAGCTGCAGGACACCGTGCTTCACCTCGCCGCCGAAGCGGGCTCCGTCGAGGATCTCGAACTCGAGGATGTGGTCAAGATCGGCTACAAGGGCATCAAATGCACCGAAGCCGGCGGGCCGGAGCCGGGCGTGGGCTGCGCGGGCCGCGGCGTCATCACCGCCATCAACTTCCTGGAAGAGAACGGCGCCTATGACGACGTCGACTACGTCTCCTACGACGTGCTGGGCGACGTGGTCTGCGGCGGCTTCGCCATGCCGATCCGCGAGAACAAGGCGCAGGAAATCTACATCGTCATGTCGGGAGAGATGATGGCATTC
UncPr124	Zehr_nifH_database	K02588	nifH; nitrogenase iron protein NifH	uncultured prokaryote unclassified sequences	GAATGCGACCCGAAGGCAGACTCGACCCGCCTGATCCTGAACACCAAGCTGCAGGACACCGTGCTTCACCTCGCCGCCGAAGCGGGCTCCGTCGAGGATCTCGAACTCGAGGATGTGGTCAAGATCGGCTACAAGGGCATCAAATGCACCGAAGCCGGCGGGCCGGAGCCGGGCGTGGGCTGCGCGGGCCGCGGCGTCATCACCGCCATCAACTTCCTGGAAGAGAACGGCGCCTATGACGACGTCGACTACGTCTCCTACGACGTGCTGGGCGACGTGGTCTGCGGCGGCTTCGCCATGCCGATCCGCGAGAACAAGGCGCAGGAAATCTACATCGTCATGTCGGGCGAAATGATGGCGTTT
UncPr125	Zehr_nifH_database	K02588	nifH; nitrogenase iron protein NifH	uncultured prokaryote unclassified sequences	GAATGCGACCCAAAGGCAGACTCGACCCGCCTGATCCTGAACACCAAGCTGCAGGACACCGTGCTTCACTTCGCCGCCGAAGCGGGCTCCGTCGAGGATCTCGAACTCGAGGATGTGGTCAAGATCGGCTACAAGGGCATCAAATGCACCGAAGCCGGCGGGCCGGAGCCGGGCGTGGGCTGCGCGGGCCGCGGCGTCATCACCGCCATCAACTTCCTGGAAGAGAACGGCGCCTATGACGACGTCGACTACGTCTCCTACGACGTGCTGGGCGACGTGGTCTGCGGCGGCTTCGCCATGCCGATCCGCGAGAACAAGGCGCAGGAAATCTACATCGTCATGTCGGGCGAAATGATGGCGCTT
UncPr126	Zehr_nifH_database	K02588	nifH; nitrogenase iron protein NifH	uncultured prokaryote unclassified sequences	GAATGCGACCCTAAGGCAGACTCGACCCGCCTGATCCTGAACACCAAGCTGCAGGACACCGTGCTTCACCTCGCCGCCGAAGCGGGCTCCGTCGAGGATCTCGAACTCGAGGATGTGGTCAAGATCGGCTACAAGGGCATCAAATGCACCGAAGCCGGCGGGCCGGAGCCGGGCGTGGGCTGCGCGGGCCGCGGCGTCATCACCGCCATCAACTTCCTGGAAGAGAACGGCGCCTATGACGACGTCGACTACGTCTCCTACGACGTGCTGGGCGACGTGGTCTGCGGCGGCTTCGCCATGCCGATCCGCGAGAACAAGGCGCAGGAAATCTACATCGTCATGTCGGGCGAAATGATGGCCTTA
UncPr127	Zehr_nifH_database	K02588	nifH; nitrogenase iron protein NifH	uncultured prokaryote unclassified sequences	GAATGCGATCCAAAGGCAGACTCGACCCGCCTGATCCTGAACACCAAGCTGCAGGACACCGTGCTTCACCTCGCCGCCGAAGCGGGCTCCGTCGAGGATCTCGAACTCGAGGATGTGGTCAAGATCGGCTACAAGGGCATCAAATGCACCGAAGCCGGCGGGCCGGAGCCGGGCGTGGGCTGCGCGGGCCGCGGCGTCATCACCGCCATCAACTTCCTGGAAGAGAACGGCGCCTATGACGACGTCGACTACGTCTCCTACGACGTGCTGGGCGACGTGGTCTGCGGCGGCTTCGCCATGCCGATCCGCGAGAACAAGGCGCAGGAAATCTACATCGTCATGTCGGGCGAGATGATGGCTTTA
UncPr128	Zehr_nifH_database	K02588	nifH; nitrogenase iron protein NifH	uncultured prokaryote unclassified sequences	GACTCGACCCGCCTGATCCTGAACACCAAGCTGCAGGACACCGTGCTTCACCTCGCCGCCGAAGCGGGCTCCGTCGAGGATCTCGAACTCGAGGATGTGGTCAAGATCGGCTACAAGGGCATCAAATGCACCGAAGCCGGCGGGCCGGAGCCGGGCGTGGGCTGCGCGGGCCGCGGCGTCATCACCGCCATCAACTTCCTGGAAGAGAACGGCGCCTATGACGACGTCGACTACGTCTCCTACGACGTGCTGGGCGACGTGGTCTGCGGCGGCTTCGCCATGCCGATCCGCGAGAACAAGGCGCAGGAAATCTACATCGTCATGTCGGGCGAAATGATGGCATTA
UncPr129	Zehr_nifH_database	K02588	nifH; nitrogenase iron protein NifH	uncultured proteobacterium Bacteria; Proteobacteria	TCCACACGTCTTATTCTGCACTCAAAAGCGCAAAACACAATAATGGAGATGGCTGCACAGGCTGGCTCGGTAGAGGATCTTGAGCTTGAAGAAGTGCTTAAGGTTGGCTTTGGCGACATCAAGTGCGTGGAGTCAGGTGGTCCTGAGCCTGGAATTGGCTGTGCTGGTCGTGGTGTTATTACCGCGATTAACTTCCTTGAAGAGGAAGGTGCATACACAGACGACTTAGATTTCGTTTTCTATGATGTTCTAGGTGATGTGGTTTGTGGCGGATTTGCAATGCCTATTCGTGAGAATAAGGCTCAGGAAATCTACATTGTTTGCTCT
UncPr130	Zehr_nifH_database	K02588	nifH; nitrogenase iron protein NifH	uncultured proteobacterium Bacteria; Proteobacteria	TCCACACGTCTTATTCTGCACTCAAAAGCGCAAAACACAATAATGGAGATGGCTGCACAGGCTGGCACGGTAGAGGATCTTGAGCTTGAAGAAGTGCTTAAGGTTGGCTTTGGCGACATCAAGTGCGTGGAGTCAGGTGGTCCTGAGCCTGGAGTTGGCTGTGCTGGTCGTGGTGTTACTACCGCGATTAACTTCCTTGAAGAGGAAGGTGCATATTCAGACGACTTAGATTTCGTTTTCTATGATGCTCTAGGTGATGTGGTTTGTGGCGGATTTGCAATGCCTATTCGTGAGAATAAGGCTCAGGAAATCTACATTGTTTGCTCT
UncPr131	Zehr_nifH_database	K02588	nifH; nitrogenase iron protein NifH	uncultured proteobacterium Bacteria; Proteobacteria	TCCACACGTCTTATTCTGCACTCAAAAGCGCAAAACACAATAATGGAGATGGCTGCACAGGCTGGCACGGTAGAGGATCTTGAGCTTGAAGAAGTGCTTAAGGTTGGCTTTGGCGACATCAAGTGCGTGGAGTCAGGTGGTCCTGAGCCTGGAGTTGGCTGTACTGGTCGTGGTGTTATTACCGCGATTAACTTCCTTGAAGAGGAAGGTGCATATTCAGACGACTTAGATTTCGTTTTCTATGATGTTCTAGGTGATGTGGTTTGTGGCGGATTTGCAATGTCTATTCGTGAGAATAAGGCTCAGGAAATCTACATTGTTTGCTCT
UncPr132	Zehr_nifH_database	K02588	nifH; nitrogenase iron protein NifH	uncultured proteobacterium Bacteria; Proteobacteria	TCCACACGTCTTATTCTGCACTCAAAAGTGCAAAACACAATAATGGAGATGGCTGCACAGGCTGGCACGGTAGAGGATCTTGAGCTTGAAGAAGTGCTTAAGGTTGGCTTTGGCGACATCAAGTGCGTGGAGTCAGGTGGTCCTGAGCCTGGAGTTGGCTGTGCTGGTCGTGGTGTTATTACCGCGATTAACTTCCTTGAAGAGGAAGGTGCATATTCAGACGACTTAGATTTCGTTTTCTATGATGTTCTAGGTGATGTGGTTTGTGGCGGATTTGCAATGCCTATTCGTGAGAATAAGGCTCAGGAAATCTACATTGTTTGCTCT
UncPr133	Zehr_nifH_database	K02588	nifH; nitrogenase iron protein NifH	uncultured proteobacterium Bacteria; Proteobacteria	TCCACACGTCTTATTCCGCACACAAAAGCGCAAAACACAATAATGGAGATGGCTGCACAGGCTGGCACGGTAGAGGATCTTGAGCTTGAAGAAGTGCTTAAGGTTGGCTTTGGCGACATCAAGTGCGTGGAGTCAGGTGGTCCTGAGCCTGGAGTTGGCTGTGCTGGTCGTGGTGTTATTACCGCGATTAACTTCCTTGAAGAGGAAGGTGCATACACAGACGACTTAGATTTCGTTTTCTATGATGTTCTAGGTGACGTGGTTTGTGGCGGATTTGCAATGCCTATTCGTGAGAATAAGGCTCAGGAAATCTACATTGTTTGCTCT
UncPr134	Zehr_nifH_database	K02588	nifH; nitrogenase iron protein NifH	uncultured proteobacterium Bacteria; Proteobacteria	TCCACACGTCTTATTCTGCACTCAAAGGCGCAAAACACAATAATGGAGATGGCTGCACAGGCTGGCACGGTAGAGGATCTTGAGCTTGAAGAAGTGCTTAAGGTTGGCTTTGGCGACATCAAGTGCGTGGAGTCAGGTGGTCCTGAGCCTGGAGTTGGCTGTGCTGGTCGTGGTGTTATTACCGCGATTAACTTCCTTGAAGAGGAAGGTGCATACACAGACGACTTAGATTTCGTTTTCTATGATGTTCTAGGTGATGTGGTTTGTGGCGGATTTGCAATGCCTATTCGTGAGAATAAGGCTCAGGAAATCTACATTGTTTGCTCT
UncPr135	Zehr_nifH_database	K02588	nifH; nitrogenase iron protein NifH	uncultured proteobacterium Bacteria; Proteobacteria	TCCATCCGTTTGATCTTGCACGCCAAGGCGCAGGACACCATCCTGAGCCTGGCCGCTGCCGCCGGTTCCGTTGAGGACCTCGAAATCGAAGACGTGATGAAGATCGGTTATCAGGACATCCGCTGCGTGGAGTCCGGTGGTCCGGAGCCGGGCGTGGGCTGCGCCGGCCGCGGGGTTATCACCTCTATCAACTTCCTTGAAGAGAACGGCGCCTATGAGGACATCGAGCTATGTGTTTACGACGTGTCTGGGCGACGTGGTGTGNNGCGGATTTGCCCATGCCGATCCGCGAGAACAAGGCAC
UncPr136	Zehr_nifH_database	K02588	nifH; nitrogenase iron protein NifH	uncultured prokaryote unclassified sequences	ACGTTACTCGCCAGGCTCCAGGACACAGTTCTTAGTCTTGCCGCCGGCGGCGGATCGGTCGAAGAACTTGAACTCCAAGAAGTATTAAGGCTCGGCTACCGAGGCATTCGATGCGTCGAGTCCGGCGGACCTGAGCCCGGCGTTGGTTGCGCCGGTCGCGGCGTCATCACCTCGATCAACTTCCTCGAGGAAAACGGCGCGTATGACGACATGGACTACGTCTCCTACGACGTGCTCGGCGACGTGGTGTGCGGCGGCTTCGCGATGCCGATCCGCGAGAACAAGGCTCAGGAGATCTACATCGTTATGTCCGGCGAGATGATGGCTCTCTACGCC
UncPr137	Zehr_nifH_database	K02588	nifH; nitrogenase iron protein NifH	uncultured prokaryote unclassified sequences	CCGCTACTTGGTCAGCTCTCAGACACCGTTGCTGAGCTTGGCGGCGGAGGCGGCTCGGTCAAGGACCTCGAGCTCGAGGAAGTATTCAAGGTCGGCTACAAGGGCATCAGATGCATTGAGTCCGGCGGACCTGAGCCCGGAGTGGGTTGCGCCGGTCGCGGCGTTATCACCTCGATCAACTTCCTCGAGGAAAACGGCGCCTATGACGACATGGACTACGTGTCCTACGACGTTCTCGGCGACGTCGTGTGCGGCGGCTTCGCGATGCCCATCCGCGAGAACAAGGCTCAAGAGATCTACATCGTCATGTCCGGCGAGATGATGGCCCTCTACGCA
UncPr138	Zehr_nifH_database	K02588	nifH; nitrogenase iron protein NifH	uncultured prokaryote unclassified sequences	CCGCTGACTACGCGAGGCCAGGACACAGTTCTTAGTCTTGCCGCCGGCTGCGGATCGGTCGAAGAACTTGAACTCCAAGACGTCATGAAGGCTCGATACAAAGACATTCGGTGCGTCGAGTCCGGCGGCCCTGAGCCCGGCGTTGGTTGCGCCGGTCGCGGCGTTATCACCTCGATCAACTTCCTCGAGGAAAACGGCGCCTATGACGACATCGACTACGTCTCCTACGACGTGCTCGGCGACGTGGTGTGCGGCGGCTTCGCGATGCCGATCCGCGAGAACAAGGCTCAGGAGATCTACATCGTTATGTCCGGCGAGATGATGGCCCTCTACGCA
UncPr139	Zehr_nifH_database	K02588	nifH; nitrogenase iron protein NifH	uncultured prokaryote unclassified sequences	GCGCTGACTGCGCCAGGCCAGGACACAGTTGTTAGTCTTGCCGCCGGCAGCGCATCGGTCGAAGATCTCGAACTCCAAGACGTCATGAAGGCTCGGCACAGAGGCATCCGATGCGTCGAGTCCGGCGGTCCTGAGCCCGGCGTGGGTTGCGCCGGCCGCGGCGTCATCACCTCGATCAACTTCCTCGAGGAGAACGGCGCGTATGACGACATGGACTACGTCTCCTACGACGTGCTCGGCGACGTGGTGTGCGGCGGCTTCGCGATGCCGATCCGCGAGAACAAGGCGCAAGAGATCTACATCGTCATGTCCGGCGAGATGATGGCCCTCTACGCA
UncPr140	Zehr_nifH_database	K02588	nifH; nitrogenase iron protein NifH	uncultured prokaryote unclassified sequences	TCGCTGACTGCCGCAGGCCAGGACACCATTCTTAGTCTGGCCGCCTGCAGCGCAGCGGTCGAAGATCTTGAACTCCAAGAAGTCATGAAGGCCGGGAACCGAGACATCCGCTGCGTCGAGTCCGGCGGACCTGAGCCCGGCGTCGGTTGCGCCGGCCGCGGCGTCATCACCTCGATCAACTTCCTCGAGGAAAACGGCGCGTATGACGACATCGACTACGTCTCCTACGACGTGCTCGGCGACGTGGTGTGCGGCGGCTTCGCGATGCCCATCCGCGAGAACAAGGCGCAGGAAATCTACATCGTTATGTCCGGCGAGATGATGCCNCTCTACGCA
UncPr141	Zehr_nifH_database	K02588	nifH; nitrogenase iron protein NifH	uncultured prokaryote unclassified sequences	GCGCTGCGTGCGCAGGCTCAGGACACCATTCTTAGTCTTGCCGCCGGCAGCGCATCGGTCGAAGATCTTGAACTCGAAGACGTCATGAAGGCCCGACACCGAGACATTCGCTGCGTCGAGTCCGGCGGACCTGAGCCCGGCGTGGGTTGCGCCGGCCGCGGCGTCATCACCTCGATCAACTTCCTCGAGGAAAACGGCGCGTATGACGACATCGACTACGTCTCCTACGACGTGCTCGGCGACGTGGTGTGCGGCGGCTTCGCGATGCCCATCCGCGAGAACAAGGCGCAGGAGATCTACATCGTTATGTCCGGCGAGATGATGGCNCTCTACGCA
UncPr142	Zehr_nifH_database	K02588	nifH; nitrogenase iron protein NifH	uncultured prokaryote unclassified sequences	TACGTACGTGCCAAGGCTCAGGACACCATTGTTAGTCTTGCCGCCGGCTGCGCATCGGTCGAAGATCTCGAAGTCCAAGAAGTCATGAAGGCCCGACACCGAGGCATTCGCTGCGTCGAGTCCGGCGGACCTGAGCCCGGCGTCGGTTGCGCCGGCCGCGGCGTCATCACCTCGATCAACTTCCTCGAGGAAAACGGCGCGTATGACGACATGGACTACGTCTCCTACGACGTGCTCGGCGACGTGGTGTGCGGCGGCTTCGCGATGCCGATCCGCGAGAACAAGGCGCAGGAGATCTACATCGTTATGTCCGGCGAGATGATGGCCCTCTACGCA
UncPr143	Zehr_nifH_database	K02588	nifH; nitrogenase iron protein NifH	uncultured prokaryote unclassified sequences	CCGCTACTGGTCAAGGTCCAGGAAACCGTTGTTGATCTTGGCGGCGGCAGCGGCTCGGTGGAGAACCTCGAGCTCGAGGACGTATTCAAGGTCGGCTACGAAGGCATCAGATGCGTGGAGTCCGGCGGACCAGAGCCCGGCGTGGGTTGCGCGGGTCGCGGCGTTATCACCTCGATCAACTTCCTCGAGGAAAACGGCGCGTATGACGACGTGGACTACGTGTCCTACGACGTTCTCGGCGACGTCGTGTGCGGCGGCTTCGCGATGCCCATCCGCGAGAACAAGGCTCAAGAGATCTACATCGTCATGTCCGGCGAGATGATGGCCCTCTACGCA
UncPr144	Zehr_nifH_database	K02588	nifH; nitrogenase iron protein NifH	uncultured prokaryote unclassified sequences	GCTCTACTCGTCAAGCTCCCAGACACAGTTCTTAGTCTTGCCGCAGCAGGCGGATCGGTCAAGAATCTCGAACTCCAGGACGTATTAGGCCTCGGATACCGAGACATCCGGTGCGTCGAGTCCGGCGGACCTGAGCCCGGCGTCGGTTGCGCCGGCCGCGGCGTCATCACCTCGATCAACTTCCTCGAGGAAAACGGCGCGTATGACGACATCGACTACGTCTCCTACGACGTGCTCGGCGACGTGGTGTGCGGCGGCTTCGCGATGCCCATCCGCGAGAACAAGGCGCAGGAGATCTACATCGTTATGTCCGGCGAGATGATGGCCCTCTACGCA
UncPr145	Zehr_nifH_database	K02588	nifH; nitrogenase iron protein NifH	uncultured prokaryote unclassified sequences	AGCGTACTCGCCAGGCTCCAGAACACAGTTCTTAGTCTTGCGCCGCAGGCGGGATCGGTCGAAGATCTTGAACTCGAAGAAGTATTAAGCCCGACCCACACAGACATGCGATCGAGTCCGTGCGGACCTGATGAGCCCGGCGTGGGTTGCGCCGGCCGCGGCGTTATCACCTCGATCAACTTCCTCGAAGAAAACGGCGCGTATGACGACCTCGACTACGTCTCCTACGACGTGCTCGGCGACGTGGTGTGCGGCGGCTTCGCGATGCCCATCCGCGAGAACAAGGCGCAGGAGATCTACATCGTTATGTCCGGCGAGATGATGCCTCTTCTACGC
UncPr146	Zehr_nifH_database	K02588	nifH; nitrogenase iron protein NifH	uncultured prokaryote unclassified sequences	CGACTACTCGTCCAGGCCCAGGACACCGTTGCTGATCTTGGCGGCGGCAGCGGCTCGGTCAAGAACCTCGAGCTCGAGGACGTATTCAAGGTCGGCTACAAGGGCATCAAATGCGTTGAGTCCGGCGGACCAGAGCCCGGAGTGGGTTGCGCGGGTCGCGGCGTTATCACCTCGATCAACTTCCTCGAGGAAAACGGCGCCTACGACGACGTGGACTACGTGTCCTACGACGTTCTCGGCGACGTCGTGTGCGGCGGCTTCGCGATGCCCATCCGCGAGAACAAGGCTCAAGAGATCTACATCGTCATGTCCGGCGAGATGATGGCCCTCTACGCA
UncPr147	Zehr_nifH_database	K02588	nifH; nitrogenase iron protein NifH	uncultured prokaryote unclassified sequences	CCCCGTCTGGTCAGGCTCCAAGACACCGTTGCTGAGCTTGGCGGCGGAGCCGGCTCGGTCAAGGACCTCGAGCTCGAGGACGTATTCAAGGTCGGCTACAAAGGCATCAAATGCATTGAGTCCGGCGGACCAGAGCCCGGAGTGGGTTGCGCGGGTCGCGGCGTTATCACCTCGATCAACTTCCTCGAGGAAAACGGCGCCTATGACGACGTGGACTACGTGTCCTACGACGTTCTCGGCGACGTCGTGTGCGGCGGCTTCGCGATGCCCATCCGCGAGAACAAGGCTCAAGAGATCTACATCGTCATGTCCGGCGAGATGATGGCCCTCTACGCC
UncPr148	Zehr_nifH_database	K02588	nifH; nitrogenase iron protein NifH	uncultured prokaryote unclassified sequences	GCCCTGCTGGTCAGGCTCCAGGACACCGTTGTTGATCTTGGCGGCGGAGGCGGATCGGTCAAGAACCTCGAGCTCGAGGACTTATTCAAGGTCGGCTACAAAGACATCAAATGCATTGAGTCCGGCGGACCTGAGCCCGGAGTGGGTTGCGCGGGTCGCGGCGTTATCACCTCGATCAACTTCCTCGAGGAAAACGGCGCCTACGACGACATGGACTACGTGTCCTACGACGTTCTCGGCGACGTCGTGTGCGGCGGCTTCGCGATGCCCATCCGCGAGAACAAGGCTCAAGAGATCTACATCGTCATGTCCGGCGAGATGATGCTCCTCTACGCA
UncPr149	Zehr_nifH_database	K02588	nifH; nitrogenase iron protein NifH	uncultured prokaryote unclassified sequences	ACGCTACTGGTCAGGCTCCAAGACACCGTTGCTGATCCTGGCGGCGGAGGCGGCTCGGTCGAAGACCTCGAGCTCGAGGACGTATTCGAGGTCGGCTACACAGGCATCAGATGCGTGGAGTCCGGCGGACCTGAGCCCGGAGTGGGTTGCGCGGGTCGCGGCGTTATCACCTCGATCAACTTCCTCGAGGAAAACGGCGCGTATGACGACGTGGACTACGTGTCCTACGACGTTCTCGGCGACGTCGTGTGCGGCGGCTTCGCGATGCCCATCCGCGAGAACAAGGCTCAAGAGATCTACATCGTCATGTCCGGCGAGATGATGGCCCTCTACGCC
UncPr150	Zehr_nifH_database	K02588	nifH; nitrogenase iron protein NifH	uncultured prokaryote unclassified sequences	GATCTACTCGCCAGGCTCCAGAACACAGTTCTTAGTCTTGCCGCCGGAGGCGGATCGGTCGAAGATCTTGAACTCCAAGAAGTATTAGGCCTCGGATACCGAGACATCCGATGCGTCGAGTCCGGCGGACCTGAGCCCGGCGTCGGTTGCGCCGGCCGCGGCGTCATCACCTCGATCAACTTCCTCGAGGAAAACGGCGCGTATGACGACATCGACTACGTCTCCTACGACGTGCTCGGCGACGTGGTGTGCGGCGGCTTCGCGATGCCCATCCGCGAGAACAAGGCGCAGGAGATCTACATCGTTATGTCCGGCGAGATGATGGCTCTCTACGCA
UncPr151	Zehr_nifH_database	K02588	nifH; nitrogenase iron protein NifH	uncultured prokaryote unclassified sequences	CCGCTGCTGGACAGGCGCCAGGACACCGTTGCTCAGCTTGGCGGCGGCAGCGGCTCGGTCGAGGACCTCGAGCTCGAGGACGTATTGAAGGTCGGCTACAAAGGCATCAAATGCGTTGAGTCCGGCGGACCAGAGCCCGGAGTTGGTTGCGCCGGTCGCGGCGTTATCACCTCGATCAACTTCCTCGAGGAAAACGGCGCGTATGACGACGTGGACTACGTCTCCTACGACGTTCTCGGCGACGTCGTGTGCGGCGGCTTCGCGATGCCCATCCGCGAGAACAAGGCTCAAGAGATCTACATCGTTATGTCCGGCGAGATGATGGCCCTCTACGCA
UncPr152	Zehr_nifH_database	K02588	nifH; nitrogenase iron protein NifH	uncultured prokaryote unclassified sequences	CCGCTGCTCGCGCGAGGCCAGGACACCATTCTTAGTCTTGCCGCCGACAGCGGATCGGTCGAAGAACTCGAAGTCCAAGACGTCATGAAGGCTCGGCACCGAGGCATCCGATGCGTCGAGTCCGGCGGTCCTGAGCCCGGCGTGGGTTGCGCCGGTCGCGGCGTCATCACCTCGATCAACTTCCTCGAGGAAAACGGCGCCTATGACGACATGGACTACGTCTCCTACGACGTGCTCGGCGACGTGGTGTGCGGCGGCTTCGCGATGCCCATCCGCGAGAACAAGGCGCAGGAGATCTACATCGTTATGTCCGGCGAGATGATGGCCCTCTACGCA
UncPr153	Zehr_nifH_database	K02588	nifH; nitrogenase iron protein NifH	uncultured prokaryote unclassified sequences	CCGCTACTGGTCAGGCTGCCAGACACCGTTGTTGATCTTGGCGGCGGAGGCGGATCGGTCAAGAACTTGAAGCTCGAGGAAGTATTCAAGCTCGGCTACAAGGGCATCAAATGCATGGAGTCCGGCGGACCTGAGCCCGGAGTTGGTTGCGCGGGTCGCGGCGTTATCACCTCGATCAACTTCCTCGAGGAAAACGGCGCCTACGACGACGTGGACTACGTGTCCTACGACGTTCTCGGCGACGTCGTGTGCGGCGGCTTCGCGATGCCCATCCGCGAGAACAAGGCTCAAGAGATCTACATCGTCATGTCCGGCGAGATGATGGCCTCTCTACGC
UncPr154	Zehr_nifH_database	K02588	nifH; nitrogenase iron protein NifH	uncultured prokaryote unclassified sequences	CCGCTGCTAGTCAGGCCGCCAGACACGGTTGCTGATCTTGGCGGCGGCAGCGGCTCGGTCAAGAACCTCGAGCTCGAGGACGTATGCAGAGTCGGCTACAAGGGCATCAAATGCGTGGAGTCCGGCGGACCTGAGCCCGGAGTGGGTTGCGCCGGTCGCGGCGTTATCACCTCGATCAACTTCCTCGAGGAAAACGGCGCCTACGACGACGTCGACTACGTGTCCTACGACGTTCTCGGCGACGTCGTGTGCGGCGGCTTCGCGATGCCCATCCGCGAGAACAAGGCTCAAGAGATCTACATCGTCATGTCCGGCGAGATGATGGCCCTCTACGCA
UncPr155	Zehr_nifH_database	K02588	nifH; nitrogenase iron protein NifH	uncultured prokaryote unclassified sequences	CCGTTACTGGTCAGGCTCTCAGACACCGTTCTTCATCTTGGCGGCGGAGGCGGCTCGGTCAAGAACTTCGAGCTCGAGGAAGTATTAAAGGTCGGCTACAAAGACATCAGATGCGTTGAGTCCGGCGGACCTGAGCCCGGAGTTGGTTGCGCCGGTCGCGGCGTTATCACCTCGATCAACTTCCTCGAGGAAAACGGCGCCTACGACGACGTCGACTACGTGTCCTACGACGTTCTCGGCGACGTCGTGTGCGGCGGCTTCGCGATGCCCATCCGCGAGAACAAGGCTCAAGAGATCTACATCGTCATGTCCGGCGAGATGATGGCCCTCTACGCA
UncPr156	Zehr_nifH_database	K02588	nifH; nitrogenase iron protein NifH	uncultured prokaryote unclassified sequences	ACGCTGCTGGCCAGGCGGCTAGACACCGTTGCTCAGCTTGGCGGCGGCAGCGGCTCGGTCGAGGACCTCGAGCTCGAGGACGTATTGAAGGTCGGCTACAAAGGCATCAAATGCGTTGAGTCCGGCGGACCTGAGCCCGGAGTGGGTTGCGCGGGTCGCGGCGTTATCACCTCGATCAACTTCCTCGAGGAAAACGGCGCGTATGACGACGTGGACTACGTCTCCTACGACGTTCTCGGCGACGTCGTGTGCGGCGGCTTCGCGATGCCCATCCGCGAGAACAAGGCTCAAGAGATCTACATCGTCATGTCCGGCGAGATGATGGCCCTCTACGCA
UncPr157	Zehr_nifH_database	K02588	nifH; nitrogenase iron protein NifH	uncultured prokaryote unclassified sequences	CCGATACTGGTCAGGCTCCTAGACACCGTTGCTGATCTTGGCGGCGGAGGCGGCTCGGTCGAGGACCTCGAGCTCGAGGACGTATTCAAGGTCGGCTACAAAGGCATCAGATGCGTTGAGTCCGGCGGACCTGAGCCCGGAGTGGGTTGCGCCGGTCGCGGCGTTATCACCTCGATCAACTTCCTCGAGGAAAACGGCGCGTATGACGACGTGGACTACGTGTCCTACGACGTTCTCGGCGACGTCGTGTGCGGCGGCTTCGCGATGCCCATCCGCGAGAACAAGGCTCAAGAGATCTACATCGTTATGTCCGGTGAGATGATGGCCCTCTACGCC
UncPr158	Zehr_nifH_database	K02588	nifH; nitrogenase iron protein NifH	uncultured prokaryote unclassified sequences	TCGCTACTGGTCAGGGCGCCAGGCACCGTTCTTGATCTTGGCGGCGGATGCGGCTCGGTCAAGGACCTCGAGCTCGAGGACGTATTCAAGCTCGGCTACAAAGGCATCAGATGCGTGGAGTCCGGCGGACCAGAGCCCGGAGTTGGTTGCGCGGGTCGCGGCGTTATCACCTCGATCAACTTCCTCGAGGAAAACGGCGCCTACGACGACGTGGACTACGTGTCCTACGACGTTCTCGGCGACGTCGTGTGCGGCGGCTTCGCGATGCCCATCCGCGAGAACAAGGCTCAAGAGATCTACATCGTCATGTCCGGCGAGATGATGGCCCTCTACGCA
UncPr159	Zehr_nifH_database	K02588	nifH; nitrogenase iron protein NifH	uncultured prokaryote unclassified sequences	ACGCTGACTGGCCAGCCAGGACACGTGCTGAGCTTGGCGGCGGCAGCGGGCTCGGTCGAGGACCTCGAGCTCGAGGACGTATTCAAGGTCGGCTACAAAGGCATCAAATGCGTGGAGTCCGGCGGACCAGAGCCCGGAGTGGGTTGCGCCGGTCGCGGCGTTATCACCTCGATCAACTTCCTCGAGGAAAACGGCGCGTACGACGACGTGGACTACGTCTCCTACGACGTTCTCGGCGACGTCGTGTGCGGCGGCTTCGCGATGCCCATCCGCGAGAACAAGGCTCAAGAGATCTACATCGTCATGTCCGGCGAGATGATGGCTCTCTACGCAAAA
UncPr160	Zehr_nifH_database	K02588	nifH; nitrogenase iron protein NifH	uncultured prokaryote unclassified sequences	CCACTACTGGTGCAAGCTCAAGAGACACGTGCTGATCTTGGCGGCGGATGCGGCTCGGTCGAGGACCTCGAGCTCGAGGACGTATTGAAGGTCGGCTACAAAGGCATCAAATGCGTTGAGTCCGGCGGACCAGAGCCCGGAGTGGGTTGCGCGGGTCGCGGCGTTATCACCTCGATCAACTTCCTCGAGGAAAACGGCGCGTATGACGACGTGGACTACGTCTCCTACGACGTTCTCGGCGACGTCGTGTGCGGCGGCTTCGCGATGCCCATCCGCGAGAACAAGGCTCAAGAGATCTACATCGTCATGTCCGGTGAGATGATGGCCCCTCTACGC
UncPr161	Zehr_nifH_database	K02588	nifH; nitrogenase iron protein NifH	uncultured prokaryote unclassified sequences	CCGATACTGGTCAGGCCACCGGACACCGGTGTTGATCTTGGCGGCGGATGCGGCTCGGTCAAGGACCTCGAGCTCGAGGACGTATTCAAGGTCGGCTACAAAGGCATCAAATGCGTTGAGTCCGGCGGACCTGAGCCCGGAGTTGGTTGCGCGGGTCGCGGCGTTATCACCTCGATCAACTTCCTCGAGGAAAACGGCGCCTATGACGACATGGACTACGTGTCCTACGACGTTCTCGGCGACGTCGTGTGCGGCGGCTTCGCGATGCCCATCCGCGAGAACAAGGCTCAAGAGATCTACATCGTTATGTCCGGCGAAATGATGGCTCTCTACGCA
UncPr162	Zehr_nifH_database	K02588	nifH; nitrogenase iron protein NifH	uncultured prokaryote unclassified sequences	CGACTACTGGTCAGGCCACAAGGGAACGTTGCTGAGCTTGGCGGCGGATGCGGCTCGGTCGAGGACCTCGAGCTCGAGGACGTATTCAAGCTCGGCTACAAAGGCATCAAATGCGTTGAGTCCGGCGGACCTGAGCCCGGAGTGGGTTGCGCGGGTCGCGGCGTTATCACCTCGATCAACTTCCTCGAGGAAAACGGCGCGTACGACGACGTGGACTACGTGTCCTACGACGTTCTCGGCGACGTCGTGTGCGGCGGCTTCGCGATGCCCATCCGCGAGAACAAGGCTCAAGAGATCTACATCGTCATGTCCGGCGAGATGATGGCCCTCTACGCA
UncPr163	Zehr_nifH_database	K02588	nifH; nitrogenase iron protein NifH	uncultured prokaryote unclassified sequences	ACGCTGCTGGCCAGGGGCCCAGACACCGGTGCTCAGCTTGGCGGCGGATGCGGCTCGGTCGAGGACCTCGAGCTCGAGGACGTGTTGAAGGTCGGCTACAAGGGCATCAAATGCGTTGAGTCCGGCGGACCAGAGCCCGGAGTGGGTTGCGCGGGTCGCGGCGTTATCACCTCGATCAACTTCCTCGAGGAAAACGGCGCGTATGACGACGTGGACTACGTCTCCTACGACGTTCTCGGCGACGTCGTGTGCGGCGGCTTCGCGATGCCCATCCGCGAGAACAAGGCTCAAGAGATCTACATCGTCATGTCCGGCGAGATGATGGCCCTCTACGCA
UncPr164	Zehr_nifH_database	K02588	nifH; nitrogenase iron protein NifH	uncultured prokaryote unclassified sequences	ACGCTGCTGGCCAGGCGCCAGGACACCGGTGCTGAGCTTGGCGGCGGATGCGGCTCGGTCGAGGACCTCAAGCTCGAGGACGTGTTGAAGCTCGGATACAAGGGCATCAAATGCGTTGAGTCCGGCGGACCAGAGCCCGGAGTTGGTTGCGCGGGTCGCGGCGTTATCACCTCGATCAACTTCCTCGAGGAAAACGGCGCGTATGACGACGTGGACTACGTGTCCTACGACGTTCTCGGCGACGTCGTGTGCGGCGGCTTCGCGATGCCCATCCGCGAGAACAAGGCTCAAGAGATCTACATCGTCATGTCCGGTGAGATGATGGCCCTCTACGCA
UncPr165	Zehr_nifH_database	K02588	nifH; nitrogenase iron protein NifH	uncultured prokaryote unclassified sequences	GCGTTACTTGTCAAGCCACCAGGCAACGTTGCTGAGCTTGGCGGCGGATGCGGCTCGGTCAAGAACCTCAAGCTCGAGGACGTATTCAAGGTCGGCTACCAAGGCATCAAATGCGTGGAGTCCGGCGGACCTGAGCCCGGAGTGGGTTGCGCCGGTCGCGGCGTTATCACCTCGATCAACTTCCTCGAGGAAAACGGCGCGTATGACGACGTGGACTACGTGTCCTACGACGTTCTCGGCGACGTCGTGTGCGGCGGCTTCGCGATGCCCATCCGCGAGAACAAGGCTCAAGAGATCTACATCGTCATGTCCGGCGAGATGATGGCCCCTCTACGC
UncPr166	Zehr_nifH_database	K02588	nifH; nitrogenase iron protein NifH	uncultured prokaryote unclassified sequences	GGTAAAGGTGGCATTGGAAAATCGACAATTGCCTCTCATTTTTCTTATTCCGCTGCGGAACAAGGATTGAGGGTGCTTCAGGTGGGATGCAGTCCGAAAAATGACAGCACGAATCAGCTGCTTACTGATTTTCCACCCACGATACTGGATGTGTTAAGACGCAAGGAGTATGATTACGATGAGGTGGAAATGGATGAGATCATCACAGAATCCCCAATGAAATTTGAAAGTGGAGGAAAGATCTACTGTGCTGAAAGCGGAGGTCCTGAGCCGGGGATCGGGTGCGGCGGTAAGGGTGTTGTTGAAGCAATAGAGACTTTAAGTCATCTGAAAGTTTTTGATGAGCTGAAAGTTGATGTTGTTATCTATGATATCCTTGGAGATGTG
UncPr167	Zehr_nifH_database	K02588	nifH; nitrogenase iron protein NifH	uncultured prokaryote unclassified sequences	GGCAAGGGTGGAATTGGCAAGTCCACTATTGTGTCCAATCTCAGCGTCGTTTCGGCGCAGGCCGGAAGAAAAGTGCTTCAGGTGGGTTGTGATCCCAAGCATGATTCAACCAGAAGCCTGTTGCAGGGCAAACGCCCGGTTACAGCCGTCGAACTCTTCCAGAAGAAAAAACCGGATGCTATCCGCACAGACGAATTGGTGTTCAAGGGAGTTCTAGGTATCGAGTGTATAGAGGTAGGCGGTCCGGATCCAGGGGCCGGTTGCGCCGGGCTTGGCATCATCAAAACCCTGGAACTCATGAAATCCCTGGGGTTGCTTGAGAAGGACTATGATTATATCGTCTTCGATGTATTGGGAGACGTAGTATGTGGGGGATTCGCAATG
UncPr168	Zehr_nifH_database	K02588	nifH; nitrogenase iron protein NifH	uncultured prokaryote unclassified sequences	GGAAAGGGTGGAATTGGGAAATCGACCATCGCTTGCAACGTATCTGCAGTTTTGGCTGAGAGTGGCGAGAAAGTATTCCAAATGGGCTGTTCACCCAAGATTGATTCGACCGTTTTCTTGAACGGAGGTCAAGTCCTTCAACCAGACATTTTATCCAAGATTAGAACCAATCCCAAGAAGGAGAATATCCTGGAGTGCATTAAAGAGGGATATAACGGTGTTTTGATCGCCGAATCGGGGGGACCGGAACCAGCCACGGGTTGTGCCGGACGCGGAGTTGGAGCTGCGCTCGATTTGCTTAGTCGATATAAATTAATCGAGGAATTGCGTATCACTTATGCGATTTTCGATGTTATTGGAGATGTGGTCTGCGGCGGTTTTGCAATG
UncPr169	Zehr_nifH_database	K02588	nifH; nitrogenase iron protein NifH	uncultured prokaryote unclassified sequences	GGAAAGGGCGGTATAGGAAAGTCAACCTTCGCTTCTAATCTCAGCGCGTATTACGCGAGGCGTGGTCTGAAGGTTCTTCATATCGGTTGCGATCCGAAGAGCGATTCTACGATGATCCTGCTTGAGGATATGGACTCGTTGACTACGGTAATGAGTTGGATATCCAATGCTGACAATGATCGTGAGGCGGGTGTGGTGTTCAACGAGGGGCGGCTCGGGATCAAGTGTATAGAATCGGGTGGCCCGGAGGCGGGTATCGGTTGCGGCGGCAGGGGTATAGCGAGGGTGATGGAGTATCTGGATAAGTGGGATGTGCTGGAGAAGGGGGAGTTCGATGTAGTTGTTTTCGATGTTCTCGGGGATGTGGTGTGTGGTGGCTTCGCGATG
UncPr170	Zehr_nifH_database	K02588	nifH; nitrogenase iron protein NifH	uncultured prokaryote unclassified sequences	GGAAAGGGAGGAATTGGTAAGTCAACCATCGCCTGTAACGTCTCCGCGGTTTTGGCTGAGAGCGGTGAGAAAGTGTTCCAAATGGGCTGTTCGCCAAAGATTGATTCGACCGTTTTCTTGAACGGGGGTCAGGTCCTTCAACCAGACATTTTATCCAAGATAAGAACCAATCCCAAGAAGGAGAATATCCTGCAGTGTATTAAGCAGGGATATAAGGGTGTTTTGATCGCCGAATCAGGGGGGCCGGAGCCTGCGACGGGTTGTGCTGGACGCGGAGTCGGAGCTGCGCTGGATTTGCTTAGTCGTTATAAATTAATCGAGGAATTGGGGATCACCTTTGCGATTTTCGATGTTATTGGAGATGTGGTTTGTGGTGGGTTTGCAATG
UncPr171	Zehr_nifH_database	K02588	nifH; nitrogenase iron protein NifH	uncultured prokaryote unclassified sequences	GGAAAGGGCGGAATTGGCAAGTCAACCTTCGCTTCTAATCTCAGCGCGTATTACGCGAGGCGTGGTCTGAAGGTTCTTCATATCGGTTGCGATCCGAAGAGCGATTCTACGATGATCCTGCTTGAGGATATGGATTCGTTGACTACGGTAATGAGTTGGATATCCAATGCTGACAATGATCGTGAGGCGGGTGTGGTGTTCAACGAGGGGCGGCTCGGGATCAAGTGTATAGAATCGGGTGGCCCGGAGGCGGGTATCGGTTGCGGCGGCAGGGGTATAGCGAGGGTGATGGAGTATCTGGATAAGTGGGATGTGCTGGAGAAGGGGGAGTTCGATGTAGTTGTTTTCGATGTTCTCGGGGATGTGGTATGCGGGGGTTTCGCAATG
UncPr172	Zehr_nifH_database	K02588	nifH; nitrogenase iron protein NifH	uncultured prokaryote unclassified sequences	GGCAAGGGAGGTATAGGGAAGTCAACCTTCGCTTCTAATCTCAGCGCGTATTACGCGAGGCGTGGTCTGAAGGTTCTTCATATCGGTTGCGATCCGAAGAGCGATTCTACGATGATCCTGCTTGAGGATATGGATTCGTTGACTACGGTAATGAGTTGGATATCCAATGCTGACAATGATCGTGAGGCGGGTGTGGTGTTCAACGAGGGGCGGCTCGGGATCAAGTGTATAGAATCGGGTGGCCCGGAGGCGGGTATCGGTTGCGGCGGCAGGGGTATAGCGAGGGTGATGGAGTATCTGGATAGGTGGGATGTGCTGGAGAAGGGGGAGTTCGATGTAGTTGTTTTCGATGTTCTCGGGGATGTGGTATGCGGGGGATTTGCCATG
UncPr173	Zehr_nifH_database	K02588	nifH; nitrogenase iron protein NifH	uncultured prokaryote unclassified sequences	GGCAAGGGAGGGATCGGAAAGTCTACTACAACACAAAATATAGTTGCAGGTCTGATCGAAATGGATCGTAAGATTATGGTGGTTGGCTGTGACCCCAAGGCAGATTCGACCCGTCTCCTGCTGGGAGGACTTGCCCAGAAATCAGTACTCGATACCCTACGTGAAGAGGGTGAAGATGTTGAACTCGAAGATATCCGCAAACTTGGTTATGGGGGTACCTGGTGTGTTGAGTCCGGTGGTCCTGAGCCTGGAGTTGGTTGTGCGGGCCGTGGAATCATTACCTCTATTAATATGTTGGAGTCTTTGGGCGCCTATGAAGAAAGTGAGGGACTGGATTACGCTTTTTATGATGTCCTTGGTGACGTTGTTTGTGGTGGATTCGCAATG
UncPr174	Zehr_nifH_database	K02588	nifH; nitrogenase iron protein NifH	uncultured prokaryote unclassified sequences	GGAAAGGGAGGTATCGGAAAGTCTACAACAACTCAAAACACCGTCGCGGGTCTGGTTGAAATGGGTCGCAAGGTAATGATCGTCGGTTGTGATCCCAAGGCAGATTCAACCCGGCTGATGCTTGGTGGTCTGGCGCAGAAGTCAGTCCTTGATACCCTGCGTGAAGAGGGTGAGGATGTGGAGCTTGATGACATCCGTAAGGAAGGGTATGGCGGCGTACTCTGTGTTGAATCCGGTGGCCCTGAGCCAGGTGTTGGTTGTGCTGGGCGGGGAATTATTACCTCTATTAATATGCTCGAATCCCTCGGTGCTTACGAGGAGAGTGAGGGGCTTGACTATGCCTTTTATGATGTTCTTGGAGATGTTGTTTGTGGCGGGTTCGCAATG
UncPr175	Zehr_nifH_database	K02588	nifH; nitrogenase iron protein NifH	uncultured prokaryote unclassified sequences	GGTAAGGGTGGTATCGGCAAGTCTACTACAACACAAAATATAGTTGCAGGACTGGTTGAGATGGATCGTAAGATTATGGTCGTTGGCTGTGACCCCAAGGCGGATTCAACCCGTCTCCTGTTGGGTGGACTTGCCCAGAAATCAGTGCTCGATACACTGCGTGAAGAGGGTGAGGATGTTGAACTCGAGGACATCCGTAAACTTGGATATGGTGGTACTTGGTGTGTTGAGTCCGGTGGCCCTGAGCCAGGAGTTGGTTGTGCCGGCCGTGGAATCATAACCTCTATTAATATGTTGGAGTCCTTGGGCGCCTACGAAGAGAGTGAGAATCTGGATTACGCTTTTTATGATGTCCTTGGTGACGTTGTGTGCGGCGGTTTTGCCATG
UncPr176	Zehr_nifH_database	K02588	nifH; nitrogenase iron protein NifH	uncultured prokaryote unclassified sequences	GGAAAGGGCGGTATTGGGAAGTCTACCACGACTCAAAACCTGGTGGCGGGCCTGATTGAATTGGACCGAAAGATCATGGTTGTCGGCTGCGACCCAAAGGCAGATTCTACCCGGCTGTTACTGGGAGGTCTTGCCCAGAAGTCGGTTCTGGACACCCTGCGAGAAGAAGGAGAAGATGTCGAGCTGGAAGATATCCGCAAAAAAGGCTACGGCGGCACCTGGTGTGTTGAATCAGGCGGCCCGGAGCCAGGGGTTGGCTGTGCCGGCCGGGGTATTATTACCTCAATCAACATGCTGGAGTCCCTTGGGGCCTACGAAGAGTCGGAAGATCTTGACTATGCTTTTTATGACGTTCTCGGCGACGTTGTCTGCGGGGGTTTTGCGATG
UncPr177	Zehr_nifH_database	K02588	nifH; nitrogenase iron protein NifH	uncultured prokaryote unclassified sequences	GGCAAAGGTGGTATCGGAAAGTCCACCACCACACAGAATACGGTTGCGGGCCTGGTCGAAATGGGCCGCAAGGTCATGATTGTGGGCTGCGACCCCAAGGCCGACTCCACCCGGCTGATGCTGGGCGGCCTGGCCCAGAAGTCAGTACTCGATACCCTGCGTGAAGAGGGTGAGGACGTGGAGCTTGATGATATCCGCAAGGAAGGCTATGGCGGCGTGCTCTGCGTGGAGTCCGGTGGACCGGAACCGGGTGTCGGCTGCGCCGGACGCGGTATCATCACCTCGATCAACATGCTGGAATCACTGGGCGCTTATGACGAAAAAGAAGAGCTGGATTACGCGTTTTATGATGTTCTGGGCGACGTGGTGTGTGGCGGATTTGCTATG
UncPr178	Zehr_nifH_database	K02588	nifH; nitrogenase iron protein NifH	uncultured prokaryote unclassified sequences	GGCAAGGGCGGTATCGGAAAGTCTACCACAACTCAAAACCTGGTGGCGGGCCTGATTGAATTGGATCGAAAGATCATGGTTGTCGGCTGTGACCCAAAGGCAGATTCCACCCGGCTGTTGCTGGGAGGTCTTGCCCAGAAGTCGGTTTTGGACACCCTGCGAGAAGAAGGAGAAGATGTCGAACTGGAAGATATCCGCAAAGAGGGCTACGGCGGCACTTGGTGTGTTGAATCAGGCGGCCCGGAGCCAGGGGTTGGCTGTGCCGGCCGGGGTATTATTACCTCCATCAACATGCTGGAGTCCCTTGGGGCCTACGAAGAGTCGGAAAATCTTGACTATGCCTTTTATGACGTTCTCGGCGACGTTGTATGCGGGGGATTTGCCATG
UncPr181	Zehr_nifH_database	K02588	nifH; nitrogenase iron protein NifH	uncultured prokaryote unclassified sequences	GGTAAAGGTGGTATAGGCAAGTCAACTACATCAAGTAATCTCTCCGCAGCGGCGTCTACGCTGGGTGTAAAGGTCATGCAGATCGGTTGTGATCCCAAGTCCGACTCAGTAGTGACACTTATGCAAGGCAGGATTATACGTACTATCCTGGCGCAGATGGACATCAAGGGTTACAGCAAAGAAAGTATCATGGAAGTAATAGAAGAAGGATTCAACGGTATCATGTGCGCAGAGGCCGGTGGTCCAAAACCTGGAGCAGGGTGCGCAGGAAAGGGGGTAGCCATCGCCCTTGATCTGCTGAAAACTCATGGTATTACTGAGGAGTACGATATCGATCTGGCCGTCTACGATGTGCTGGGAGATGTCGTGTGCGGCGGATTCGCAATG
UncPr182	Zehr_nifH_database	K02588	nifH; nitrogenase iron protein NifH	uncultured prokaryote unclassified sequences	GGAAAGGGAGGTATAGGTAAGTCTACAACAAGCCAGAACGTTGCTGCAGCGGCAGCCTACTACTTTAAGAAGAAGGTTATGATTCACGGTTGTGATCCAAAGGCTGACGCTACGAGAATGATCCTACATGGTAAGCCCCAGGAAACTATTATGGACATAATCAGAGAAGAGGGAGAAGAGGCTTTAACGCTTGAGAAGGTTAGAAAGGTCGGCTTCTGTGGAATTCTATGCGTTGAGAGCGGTGGTCCAGAGCCTGGAGTTGGATGTGCGGGAAGAGGTGTTATCACAGCTGTGCAGAAGATGATGGAGCTGGGAGGCTATCCAGATGACTTGGATCTACTGATCTTCGACGTGCTTGGTGATGTTGTGTGCGGTGGGTTCGCAATG
UncPr183	Zehr_nifH_database	K02588	nifH; nitrogenase iron protein NifH	uncultured prokaryote unclassified sequences	GGCAAGGGTGGCATCGGGAAGTCTACAACAAGCCAGAACGTTGCTGCAGCGGCAGCCTACTACTTTAAGAAGAAGGTTATGATTCACGGTTGTGATCCAAAGGCTGACGCTACGAGAATGATCCTACATGGTAAGCCCCAGGAAACTATTATGGACATAATCAGAGAAGAGGGAGAAGAGGCTTTAACGCTTGAGAAGGTTAGAAAGGTCGGCTTCTGTGGAATTCTATGCGTTGAGAGCGGTGGTCCAGAGCCTGGAGTTGGATGTGCGGGAAGAGGTGTTATCACAGCTGTGCAGAAGATGATGGAGCTGGGAGGCTATCCAGATGACTTGGATCTACTGACCTTCGACGTGCTTGGTGATGTTGTATGCGGCGGATTCGCTATG
UncPr184	Zehr_nifH_database	K02588	nifH; nitrogenase iron protein NifH	uncultured prokaryote unclassified sequences	GGCAAGGGTGGTATCGGCAAGTCCACAACAAGTCAAAACGTTGCTGCAGCGGCAGCCTATTACTTTAAGAAGAAGGTTATGATTCACGGTTGTGACCCAAAGGCTGATGCTACGAGAATGATCCTACATGGTAAGCCTCAGGAAACTATTATGGACATAATCAGAGAAGAGGGAGAAGAGGCTTTAACGCTTGAGAAGGTCAGAAAGGTCGGCTTTTGTGGAATTCTATGTGTTGAAAGTGGTGGTCCAGAGCCTGGAGTTGGATGTGCGGGAAGAGGTGTTATCACAGCTGTGCAGAAGATGATGGAGCTTGGAGGTTATCCAGATGACTTGGATCTGCTGATCTTCGACGTTCTTGGTGATGTTGTTTGCGGCGGCTTCGCGATG
UncPr185	Zehr_nifH_database	K02588	nifH; nitrogenase iron protein NifH	uncultured prokaryote unclassified sequences	GGCAAGGGTGGTATTGGTAAGTCCACGACTTCACAGAACACGGCCGCAGCCATGGCCTACTTCTTTGGTAAAAAGGTGATGATTCATGGCTGCGATCCTAAGGCAGACGCTACCAGAATGATTCTTGGTGGTAAGCCTCAGGAAACGGTATTGGATCTGGTGCGGAAGTTGGGCGAGGAAGAGGTAACTTTGGAACAAATCGTAAAAATTGGTTTTTGCGGTATTCGTTGTGTAGAGTCTGGTGGACCAGAGCCAGGTGTAGGTTGTGCGGGTAGAGGTATTATCACAGCTATTAACTTGATGGAGGAATTGGGAGGTTATCCAGAAGATTTGGACTTTCTCTTCTATGATGTTTTGGGTGATGTTGTTTGCGGCGGGTTTGCAATG
UncPr186	Zehr_nifH_database	K02588	nifH; nitrogenase iron protein NifH	uncultured prokaryote unclassified sequences	GGCAAGGGAGGCATAGGGAAGTCTACAACAAGCCAAAACGTTGCCGCAGCGGCAGCCTATTACTTTAAGAAGAAGGTCATGATCCACGGTTGCGATCCAAAGGCTGATGCTACGAGAATGATCTTACATGGTAAGCCTCAGGAAACTATTATGGACATAATCAGAGAAGAAGGTGAAGAAGCTCTAACGCTTGAGAAGGTTAGAAAGGTCGGCTTCTGTGGAATTCTATGTGTTGAAAGTGGTGGTCCAGAGCCTGGTGTGGGTTGTGCTGGAAGAGGAGTTATCACAGCTGTGCAGAAGATGATGGAGCTTGGAGGTTATCCAGACGATTTGGATCTCCTGATTTTCGATGTTCTTGGTGATGTTGTCTGCGGCGGGTTCGCTATG
UncPr187	Zehr_nifH_database	K02588	nifH; nitrogenase iron protein NifH	uncultured prokaryote unclassified sequences	GGAAAGGGTGGCATTGGGAAGTCCACGACTTCACAGAACACGGCCGCAGCCATGGCCTACTTCTTTGGTAAAAAGGTGATGATTCATGGCTGCGATCCTAAGGCAGACGCTACCAGAATGATTCTTGGTGGTAAGCCTCAGGAAACGGTATTGGATCTGGTGCGGAAGTTGGGCGAGGAAGAGGTAACTTTGGAACAAATCGTAAAAATTGGTTTTTGCGGTATTCGTTGTGTAGGGTCTGGTGGACCAGAGCCAGGTGTAGGTTGTGCGGGTAGAGGTATTATCACAGCTATTAACTTGATGGAGGAATTGGGAGGTTATCCAGAAGATTTGGACTTTCTCTTCTATGATGTTTTGGGTGATGTTGTTTGCGGTGGATTCGCAATG
UncPr188	Zehr_nifH_database	K02588	nifH; nitrogenase iron protein NifH	uncultured prokaryote unclassified sequences	GGAAAAGGCGGTATCGGGAAGTCTACAACAAGCCAGAACGTTGCTGCAGCGGCAGCCTACTACTTTAAGAAGAAGGTTATGATTCACGGTTGTGATCCAAAGGCTGACGCTACGAGAATGATCCTACATGGTAAGCCCCAGGAAACTATTATGGACATAATCAGAGAAGAGGGAGGAGAGGCTTTAACGCTTGAGAAGGTTAGAAAGGTCGGCTTCTGTGGAATTCTATGCGTTGAGAGCGGTGGTCCAGAGCCTGGAGTTGGATGTGCGGGAAGAGGTGTTATCACAGCTGTGCAGAAGATGATGGAGCTGGGAGGCTATCCAGATGACTTGGATCTACCGATCTTCGACGTGCTTGGTGATGTTGTATGCGGCGGATTCGCGATG
UncPr189	Zehr_nifH_database	K02588	nifH; nitrogenase iron protein NifH	uncultured prokaryote unclassified sequences	GGTAAGGGCGGCATTGGGAAGTCTACAACAAGTCAAAACGTTGCCGCAGCGGCAGCCTACTACTTTAAGAAGAAGGTTATGATTCACGGTCGTGATCCAAAGGCTGACGCTACGAGAATGATCCTACACGGCAAGCCTCAGGAAACGATTATGGACATAATAAGAGAAGAAGGAGAAGAAGCTCTAACACTTGAGAAGGTCAGAAAGGTCGGCTTTTGTGGAATTCTGTGCGTTGAGAGCGGTGGTCCAGAGCCCGGTGTGGGTTGTGCTGGAAGAGGAGCTATCACAGCCGTGCAGAAGATGATGGAGCTCGGAGGTTACCCAGGTGACTTGGATCTACTGATCTTCGACGTGCTTGGTGATGTTGTTTGCGGCGGATTTGCTATG
UncPr190	Zehr_nifH_database	K02588	nifH; nitrogenase iron protein NifH	uncultured prokaryote unclassified sequences	GGCAAGGGAGGTATCGGGAAGTCTACAACAAGTCAAAACGTTGCCGCAGCGGCAGCCTACTACTTTAAGAAGAAGGTTATGATTCACGGTCGTGATCCAAAGGCTGACGCTACGAGAATGATCCTACACGGCAAGCCTCAGGAAACGATTATGGACATAATAAGAGAAGAAGGAGAAGAAGCTCTAACACTTGAGAAGGTCAGAAAGGTCGGCTTTTGTGGAATTCTGTGCGTTGAGAGCGGTGGTCCAGAGCCCGGTGTGGGTTGTGCTGGAAGAGGAGTTATCACAGCCGTGCAGAAGATGATGGAGCTCGGAGGTTACCCAGATGACTTGGATCTACTGATCTTCGACGTGCTTGGTGATGTTGTTTGCGGCTGCTTTGCCATG
UncPr191	Zehr_nifH_database	K02588	nifH; nitrogenase iron protein NifH	uncultured prokaryote unclassified sequences	GGCAAGGGTGGTATTGGGAAGTCAACGGTAGCGACGAATGTAGCAGCTGCACTTGCCGAGCGAGGATTTTCGGTGATGATGGTTGGATGCGACCCGAAATCGGACTGCACACGAAACTTGAGAAGTGGCGTGGAAATACCGACGATTCTTGATGTTTCTCGTGACAAGGGGCTTGAGCGTTTGGGTCTTGAAGAGCTTGTAGAAGGGAAGCGGATAGAGATTGAGGAGGTCATATACAAGGGATACAGAGGCGTTTACTGCGGTGAGTGCGGAGGACCTCGCCCGGGCTTCGGCTGTGCGGGTCGTGGCGTGATAGTTGCGATTGACCTGCTGAAACGGCTGGAAGTATTTGAGAAGTTGAAGCCGGATGTAGTGATTTATGATGTGCTTGGAGATGTTGTTTGCGGCGGATTCGCGATG
UncPr192	Zehr_nifH_database	K02588	nifH; nitrogenase iron protein NifH	uncultured prokaryote unclassified sequences	GGTAAGGGTGGCATTGGGAAGTCCACGACGTGTCAGAATACCGCTGCAGCTCTCGCGTACTACTACAAGAAGAAGGTCATGATTCACGGCTGTGATCCGAAGGCGGACGCTACGAGAATGATTCTCCACGGAAAGCCTCAGGACACCGTCATGGACGCGTCGAGAGAAGAGGGTGAAGAAGCCGTCACGCTCGAAAGAGTAAGGAAGGTCGGATTCGGAGGAATCCTCTGCGTGGAGGGCGGTGGACCAGAGCCGGGAGTCGGATGTGCCGGAAGAGGTGTCATCACCGCCGTGCAGATGATGATAGACCTCGGCGGCTACCCCGACGACCTCGACTTCCTGTTCTTCGACGTACTCGGAGACGTCGTGTGCGGTGGATTTGCTATG
UncPr193	Zehr_nifH_database	K02588	nifH; nitrogenase iron protein NifH	uncultured prokaryote unclassified sequences	GGCAGGGGTGGTATCGGAAAGTCTACAACAAGCCAAAATGTTGCTGCAGCGGCAGCCTACTACTTCAAGGAGAAGGTTATGATTCACGGTTGCGATCCAAAGGCTGATGCTACGAGAATGATCCTACACGGTAAGCCTCAGGAGACGATTATGGACATAATCAGAGAAGAGGGAGAAGAAGCTCTAACGCTTGAGAAGGTCAGAAAGGTCGGCTTTTGTGGAATTCTATGCGTTGAAAGCGGTGGTCCAGAGCCCGGTGTGGGTTGTGCCGGAAGAGGAGTTATTACAGCTGTGCAGAAGATGATGGAACTCGGTGGCTACCCAGACGACTTGGATCTCCTGATTTTCGACGTGCTTGGAGATGTCGTCTGTGGCGGATTTGCAATG
UncPr194	Zehr_nifH_database	K02588	nifH; nitrogenase iron protein NifH	uncultured prokaryote unclassified sequences	GGTAAAGGTGGAATCGGTAAGTCTACAACTACACAAAGCATGGCGGCAGCACTAGCGCATTTTAATGACAAAAAAGTGCTTATTCACGGTTGTGACCCCAAGGCGGATTCTACCCGCATGATTTTGAGAGGTATGATGCAGACCACTATTATGGATGCGTTGCGCGAAGAGGGTGGAGACGAAATTACATTAGAAAAAATAATGCGAACCGGTTACGGTGGCATTCGCTGTGTAGAATCCGGCGGGCCGGAACCGGGGGTTGGATGTGCCGGTCGGGGTATTATCACTGCTATTAACTTGATGGAAGAACATGATGGTTATGCCGATGACTTGGATTTTGTGTTTTTTGATGTTTTAGGCGATGTAGTATGCGGCGGCTTTGCCATG
UncPr195	Zehr_nifH_database	K02588	nifH; nitrogenase iron protein NifH	uncultured prokaryote unclassified sequences	GGTAAGGGAGGAATTGGAAAATCTACAACTACACAAAGCATGGCGGCAGCACTAGCGCATTTTAATGACAAAAAAGTACTTATTCACGGTTGTGACCCCAAGGCGGATTCTACCCGCATGATTTTGAGAGGTATGATGCAGACCACTATTATGGATACGTTGCGCGAAGAGGGAGGAGGTGAAATTACATTAGAAAAAATAATGCGAACCGGTTACGGTGGCATTCGCTGTGTAGAATCCGGCGGGCCGGAACCGGGGGTTGGATGTGCCGGTCGGGGTATTATCACTGCTATTAACTTGATGGAAGAACATGATGGTTATGCTGATGACTTGGATTTTGTGTTTTTTGATGTTTTAGGCAATGTAGTGTGCGGCGGATTCGCGATG
UncPr196	Zehr_nifH_database	K02588	nifH; nitrogenase iron protein NifH	uncultured prokaryote unclassified sequences	GGTAAAGGCGGAATTGGGAAGTCTACAACTACACAAAACATGGCGGCAGCACTAGCGCATTTTAATGACAAAAAAGTACTTATTCACGGTTGTGACCCCAAAGCGGATTCTACCCGCATGATTTTGAGAGGTATGATGCAGACCACTATTATGGATACGTTGCGCGAAGAGGGTGAAGATGAAATTACATTAGAAAAAATAATGCGAACCGGTTACGGTGGCATTCGCTGTGTAGAATCCGGCGGGCCGGAACCGGGGGTTGGATGTGCCGGTCGGGGTATTATCACTGCTATTAACTTGATGGAAGAACATGATGGTTATGCTGATGACTTGGGTTTTGTGTTTTTTGATGTTTTAGGCGATGTAGTATGCGGCGGCTTTGCTATG
UncPr197	Zehr_nifH_database	K02588	nifH; nitrogenase iron protein NifH	uncultured prokaryote unclassified sequences	GGCAAGGGAGGTATAGGAAAGTCTACAACTACACAAAACATGGCGGCAGCACTAGCGCATTTTAATGACAAAAAAGTACTTATTCACGGTTGTGACCCCAAAGCGGATTCCACCCGCATGATTTTGAGAGGTATGATGCAGACCACTATTATGGATACGTTGCGCGAAGAGGGTGAAGATGAAATTACATTAGAAAAAATAATGCGAACCGGTTACGGTGGCATTCGCTGTGTAGAATCCGGCGGGCCGGAACCGGGGGTTGGATGTGCCGGTCGGGGTATTATCACTGCTATTAACTTGATGGAAGAACATGATGGTTATGCTGATGACTTGGATTTTGTGTTTTTTGATGTTTTAGGCGATGTCGTGTGTGGCGGTTTTGCTATG
UncPr198	Zehr_nifH_database	K02588	nifH; nitrogenase iron protein NifH	uncultured prokaryote unclassified sequences	GGTAAGGGCGGAATAGGCAAATCTACAACTACACAAAGCATGGCGGCAGCACTAGCGCATTTTAATGACAAAAAAGTACTTATTCACGGTTGTGACCCCAAGGCGGATTCTACCCGCATGATTTTGAGAGGTATGATGCAGACCACTATTATGGATACGTTGCGCGAAGAGGGTGGAGATGAAATTACATTAGAAAAAATAATGCGAACCGGTTACGATGGCATTCGCTGTGTAGAATCCGGCGGGCCGGAACCGGGGGTTGGATGTGCCGGTCGGGGTATTATCACTGCTATTAACTTGATGGAAGAACATGATGGTTATGCTGATGACTTGGATTTTGTGTTTTTTGATGTTTTAGGCGATGTAGTTTGCGGCGGCTTTGCAATG
UncPr199	Zehr_nifH_database	K02588	nifH; nitrogenase iron protein NifH	uncultured prokaryote unclassified sequences	GGTAAGGGAGGTATTGGGAAATCTACAACTACACAAAGCATGGCGGCAGCACTAGCGCATTTTAATGACAAAAAAGTACTTATTCACGGTTGTGACCCCAAGGCGGATTCTACCCGCATGATTTTGAGAGGTATGATGCAGACCACTATTATGGATACGTTGCGCGAAGAGGGTGGAGATGAAATTACATTGGAAAAAATAATGCGAACCGGTTACGGTGGCATTCGCTGTGTAGAATCCGGCGGGCCGGAACCGGGGGCTGGATGTGCCGGTCGGGGTATTATCACTGCTATTAACTTGATGGAAGAACATGATGGTTATGCTGATGACTTGGATTTTGTGTTTTTTGATGTTTTAGGCGATGTAGTCTGCGGTGGGTTTGCTATG
UncPr200	Zehr_nifH_database	K02588	nifH; nitrogenase iron protein NifH	uncultured prokaryote unclassified sequences	GGCAAGGGAGGCATTGGCAAGTCCACAACTACACAAAACATGGCGGCAGCACTAGCGCATTTTAATGACAAAAAAGTACTTATTCACGGTTGTGACCCCAAAGCGGATTCTACCCGCATGATTTTGAGAGGTATGATGCAGACCACTATTATGGATACGTTGCGCGAAGAGGGTGAAGATGAAATTACATTAGAAAAAATAATGCAAACCGGTTACGGTGGCATTCGCTGTGTAGAATCCGGCGGGCCGGAACCGGGGGTTGGATGTGCCGGTCGGGGTATTATCACTGCTATTAACTTGATGGTAGAACATGATGGTTATGCTGATGATTTGGATTTTGTGTTTTTTGATGTTTTAGGCGGTGTAGTATGTGGCGGTTTTGCGATG
UncPr201	Zehr_nifH_database	K02588	nifH; nitrogenase iron protein NifH	uncultured prokaryote unclassified sequences	GGCAAGGGAGGTATTGGTAAGTCTACAACTACACAAAGCATGGCGGCAGCACTAGCGCATTTTAACGACAAAAAAGTACTTATTCACGGTTGTGACCCCAAGGCGGATTCTACCCGCATGATTTTGAGAGGTATGATGCAGACCACTATTATGGATACGTTGCGCGAAGAGGGTGGAGATGAAATTACATTAGAAAAAATAATGCGAACCGGTTACGGTGGCATTCGCTGTGTAGAATCCGGCGGGCCGGAACCGGGGGTTGGATGTGCCGGTCGGGGTATTATCACTGCTATTAACTTGATGGAAGAACATGATGGTTATGCTGATGACTTGGATTTTGTGTTTTTTGATGTTTTAGGCGATGTAGTGTGCGGTGGGTTCGCCATG
UncPr202	Zehr_nifH_database	K02588	nifH; nitrogenase iron protein NifH	uncultured prokaryote unclassified sequences	GGTAAGGGTGGAATCGGTAAGTCTACAACTACACAAAGCATGGCGGCAGCACTAGCGCATTTAATGACAAAAAAAGTACTTATTCACGGTTGTGACCCCAAGGCGGATTCTACCCGCATGATTTTGAGAGGTATGATGCAGACCACTATTATGGATACGTTGCGCGAAGAGGGTGGAGATGAAATTACATTAGAAAAAATAATGCGAACCGGTTACGGTGGCATTCGCTGTGTAGAATCCGGCGGGCCGGAACCGGGGGTTGGATGTGCCGGTCGGGGTATTATCACTGCTATTAACTTGATGGAAGAACATGATGGTTATGCTGATGACTTGGATTTTGTGTTTTTTGATGTTTTAGGCGATGTAGTGTGCGGTGGGTTCGCGATG
UncPr203	Zehr_nifH_database	K02588	nifH; nitrogenase iron protein NifH	uncultured prokaryote unclassified sequences	GGAAAGGGCGGAATAGGGAAATCAACGGTTGCATCCCATCTTTCCTATACAATGGCGGAACGCGGCTTAAAGGTGCTCCAAGTAGGATGCAGCCCTAAAAATGACAGCACCAACCAGCTTTTATCCGGCTTCCCTCCCACAATTCTGGATGTTCTCAGAAAGAAAGAATTCGAATACGATGAGCTGGAGCTGGATGATATTGTTACAGAGTCTTTTTTTAAATTTTCAGAGGGCGGGAAAATATACTGTGCCGAAAGCGGTGGGCCGGAGCCCGGAGTGGGCTGCGGCGGTAAAGGAGTGGTTGAGGCCCTTGAAACCCTGACCCGGCTGGAGGTATTTAAGACCCTGGGGGTCGATGTCGTGATCTACGATATCCTCGGGGATGTGGTTTGCGGCGGATTCGCAATG
UncPr204	Zehr_nifH_database	K02588	nifH; nitrogenase iron protein NifH	uncultured prokaryote unclassified sequences	GGAAAGGGAGGTATAGGGAAGTCGACAATTGCCTCTCATTTTTCTTATTCAGCTGCGGAACAAGGATTGAAGGTGCTTCAGGTGGGATGCAGTCCAAAAAATGACAGCACGAATCAGCTGCTTACTGATTTTCCACCCACAATACTGGATGTGTTAAGAAGCAAAGAGTATGATTACGATGAAGTGGAAATGGATGAGATCATCACAGAATCCCCGATGAAATTTGAAGGTGGAGGAAAGATCTTTTGTGCTGAAAGCGGCGGTCCTGAGCCGGGGATCGGCTGCGGCGGTAAGGGCGTTGTTGAAGCAATAGAGACTTTAAGTCATCTGAAAGTTTTTGATGAGCTGAAAGTTGATGTTGTTATCTACGATATCCTTGGTGATGTGGTTTGCGGGGGCTTCGCAATG
UncPr205	Zehr_nifH_database	K02588	nifH; nitrogenase iron protein NifH	uncultured prokaryote unclassified sequences	GGCAAGGGAGGAATAGGGAAGTCGACAATTGCCTCCCATTTTTCTTATTCCGCTGCGGAACAAGGATTGAGGGTGCTTCAGGTGGGCTGCAGTCCAAAAAATGACAGCACGAATCAGCTGCTTACTGATTTTCCACCCACGATCCTGGATGTGTTAAGAAGCAAAGAGTATGATTACGACGAAGTGGAAATGGATGAGATCATCACGGAATCTCCTATGAAATTTGAAAGGGGAGGAAAGATTTACTGTGCTGAAAGCGGCGGTCCTGAGCCGGGGATCGGCTGCGGCGGTAAGGGCGTTGTTGAAGCTATCGAGACTTTAAGCCATCTGAAAGTTTTTGATGAGCTGAAAGTGGATGTTGTTATCTACGATATTCTCGGGGATGTGGTATGTGGGGGATTCGCAATG
UncPr206	Zehr_nifH_database	K02588	nifH; nitrogenase iron protein NifH	uncultured prokaryote unclassified sequences	GGCAAGGGTGGAATTGGAAAATCGACAATTGCCTCTCATTTTTCTTATTCCGCTGCGGAACAAGGATTGAGGGTGCTTCAGGTGGGATGCAGTCCGAAAAATGACAGCACGAATCAGCTGCTTACTGATTTTCCACCCACGATACTGGATGTGTTAAGACGCAAGGAGTATGATTACGATGAGGTGGAAATGGATGAGATCATCACAGAATCCCCAATGAAATTTGAAAGTGGAGGAAAGATCTACTGTGCTGAAAGCGGAGGTCCTGAGCCGGGGATCGGGTGCGGCGGTAAGGGTGTTGTTGAAGCAATAGAGACTTTAAGTCATCTGAAAGTTTTTGATGAGCTGAAAGTTGATGTTGTTATCTATGATATCCTTGGAGATGTGGTATGTGGCGGCTTTGCAATG
UncPr210	Zehr_nifH_database	K02588	nifH; nitrogenase iron protein NifH	uncultured prokaryote unclassified sequences	GGTAAGGGTGGCATAGGGAAGTCGATGACCTCTTCCCATATTACGTACGCGCTTGTCGAAAAGGGTCTGCGCGTGATGCACGTGGGCTGCGACCCCAAGCACGACAGCACCCGCCTGCTGCTCGACGGACGGATGACGCCGGCGATTCTCGACATCCTGAAGAAGAAAGATTTCAAACTGGACGAGATCCAGCTCGATGATGTTGTATTCGAGAGCACATCGAACCCCCGCCTGAAAGGGAAAATATTCTGTGCCGAAAGCGGTGGCCCCGATCCGGGCGCCGGGTGTTCGGGCAAAGGCGTTACCGAGGCGATGAAAACACTCGCTGCACTGAAAGCATCGGAGACACTCGAGCTCGACGTGGTGCTGTATGACGTGCTCGGCGATGTTGTATGCGGTGGATTCGCAATG
UncPr211	Zehr_nifH_database	K02588	nifH; nitrogenase iron protein NifH	uncultured prokaryote unclassified sequences	GGAAAGGGTGGCATAGGGAAGTCAACGGTTGCATCCCATCTTTCCTATACAATGGCGGAACGCGGCTTGAAGGTGCTCCAAGTAGGATGCAGCCCTAAAAATGACAGCACCAACCAGCTTTTATACGGCTTCCCTCCCACAATTCTGGATGTTCTCAGAAAGAAAGAATTCGAATACGATGAGCTGGAGCTGGATGATATTGTTACAGAGTCTTTTTTTAAATTTTCAGAGGGCGGGAAAATATACTGTGCCGAAAGCGGTGGGCCGGAGCCCGGAGTGGGCTGCGGCGGTAAAGGAGTGGTTGAGGCCCTTGAAACCCTGACCCGGCTGGAGGTATTTAAGACCCTGGGGGTCGATGTCGTGATCTACGATATCCTCGGGGATGTGGTATGTGGTGGTTTCGCAATG
UncPr212	Zehr_nifH_database	K02588	nifH; nitrogenase iron protein NifH	uncultured prokaryote unclassified sequences	GGCAAAGGCGGAATTGGAAAGTCGACAATTGCCTCTCATTTTTCTTATTCCGCTGCGGAACAAGGATTGAGGGTGCTTCAGGTGGGATGCAGTCCGAAAAATGACAGCACGAATCAGATGCTTACTGATTTTCCACCCATGATACTGGATGTGTTAAGACGCAAGGAGTATGATTACGATGAGGTGGAAATGGATGAGATCATCACAGAATCCCCAATGAAATTTGAAAGTGGAGGAAAGATCTACTGTGCTGAAAGCGGAGGTCCTGAGCCGGGGATCGGGTGCGGCGGTAAGGGTGTTGTTGAAGCAATAGAGACTTTAAGTCATCTGAAAGTTTTTGATGAGCTGAAAGTTGATGTTGTTATCTATGATATCCTTGGAGATGTGGTCTGCGGCGGCTTTGCAATG
UncPr214	Zehr_nifH_database	K02588	nifH; nitrogenase iron protein NifH	uncultured prokaryote unclassified sequences	GGTAAGGGAGGTATTGGAAAGTCAACAATTGCTTCTAACATTGCTGCTGCACTTGCTGAGATGGGTTTGAAAGTAATGATGATTGGGTGTGACCCTAAGGCTGACTGTACGCGTAACCTACACGGTGGCAGGAATATTGTACCTCTACTTGACTATCTTCGTGAACTTGGTGTTGCAGAACTTGACGTGACTGAAGTCTTAGCTGGGAAGCAGGTTACAATAGAGGACTTGCTGAAGAATAACGTGATTGTTGAAGGTTTTCGTGGTACAGTATGTATTGAGATTGGCGGTCCTGAACCAGGAATTGGATGTGCTGGACGTGGTATAATAGTTGGCATTGAGGTGTTACAGAAAGTTGGAGTGTTTGACTACTTCAAGCCTGACGTTGTGATATTTGACGTTCCTGGTGACATAGTCTGTGGTGGCTTTGCAATG
UncPr215	Zehr_nifH_database	K02588	nifH; nitrogenase iron protein NifH	uncultured prokaryote unclassified sequences	GGTAAGGGCGGCATTGGGAAGTCGACGGTTTCGGCCAACGTCAGTGCGGCCTTGGTTCAAATGGGGGAGGTCGTGTACCAGATAGCTTGTGACCCCAAAAGAGACTCCATCGCCACCCTCTGCGGTGAGCTGAAGCCTACCATCCTCGATTCCTATCGGGCATACCAGGCGAAAAGGAAGAGGATAACCAAGCAGTTCATGGCCGAACATACCTTTGCAGGGATAGACTATGGCGGGCGTCTCTTTGGAAGTGAATGTGGCGGCCCCAAACCCGGCAAGGGTTGTGCTGGAAGAGGTGTGGGGCTGGCCCTAGATAACATGGAGAAGTTCCAACATTATCAGGATTTCGCCCCCACTTTTATGCTTTACGATGTTTTGGGAGATACGGTGTGCGGCGGCTTCGCAATG
UncPr216	Zehr_nifH_database	K02588	nifH; nitrogenase iron protein NifH	uncultured prokaryote unclassified sequences	GGCAAGGGCGGAATAGGGAAGTCTACAATTACACAAAACATGGCGGCAGCACTAGCGCATTTTAACGACAAAAAGTACTTATTCACGGTTGTGACCCCCAAAGCGGATTCTACCCGCATGATTTTGAGAGGTATGATGCAGACCACTATTATGGATACGTTGCGCGAAGAGGGTGAAGATGAAATTACATTAGAAAAAATAATGCGAACCGGTTACGGTGGCATTCGCTGTGTAGAATCCGGCGGGCCGGAACCGGGGGTTGGATGTGCCGGTCGGGGTATTATCACTGCTATTAACTTGATGGAAGAACATGATGGTTATGCTGATGACTTGGATTTTGTGTTTTTGTTTGTTTTAGGCGATGTATTATGTGGCGGCTTCGCGATGCCA
UncPr217	Zehr_nifH_database	K02588	nifH; nitrogenase iron protein NifH	uncultured prokaryote unclassified sequences	GGAAAGGGAGGCATAGGGAAATCCATGGTTTCATCTCACATCTCCTATGCGCTTGCAAAAAAAGGTCTGAAAGTTCTTCATGTGGGATGTGATCCCAAACATGACAGTACCCGTCTTCTTTTAAACGGGGCTATGCCTGAGACTATTCTTGAGACACTGCGGGCAAAAGATTTTAAGCGAGAGTCAATAAGCATGGATGAGGTCATTTTTGAAAGCACTTTTAACAGTGATTGTGATGGTGATATATACTGTGCGGAAAGCGGAGGTCCTGATCCCGGTGTTGGCTGCGGAGGGAAAGGGGTGGTTGAGGCGATTGAGACTTTAAAACATTTAAATGTTTTTGAAAAACTTGATCTTGATGCGGTTTTGTATGATGTCCTTGGTGATGTGGTATGTGGCGGCTTCGCAATG
UncPr220	Zehr_nifH_database	K02588	nifH; nitrogenase iron protein NifH	uncultured prokaryote unclassified sequences	GGCAAGGGAGGCATTGGGAAGTCAATGGTTTCGTCTCACATATCCTATGCGCTTGCTAAAAAGGGTTTGAAAGTGCTACATGTGGGATGTGATCCCAAGCATGACAGTACCCGTCTTCTTTTAAACGGAGCTATGCCGAATACGGTTCTTGAGACACTGAGAGAGAGGGATTTTAAGGTAGAGTCCATAACCATGGATGAGGTTGTTTTCGAAAGTACATTTAACAGTGAATGTGAGGGGGAAATATACTGCGCGGAAAGCGGCGGACCTGATCCGGGTGTGGGCTGCGGGGGCAAAGGGGTGGTCGAGGCTATTGAGACCCTGAGGCATCTGGATGTGTTTAATAAACTGGATCTTGATGTTGTTTTGTATGATGTGCTGGGTGATGTGGTATGCGGTGGATTCGCAATG
UncPr221	Zehr_nifH_database	K02588	nifH; nitrogenase iron protein NifH	uncultured prokaryote unclassified sequences	GGTAAGGGTGGAATTGGGAAGTCAATGGTTTCGTCTCACATATCCTATGCGCTTGCTAAAAAGGGTTTGAAAGTTCTGCATGTGGGATGTGATCCCAAACATGACAGTACCCGCCTTCTTTTAAACGGGGCCATGCCGAATACGGTGCTTGAGACACTGAGAGAGAGGGATTTTAAAGTAGGTTCAATAAAGATGGATGAGGTTGTTTTTGAAAGCACTTTTAACAGTGAATGTGAGGGAGAAATATACTGCGCGGAAAGCGGCGGGCCGGATCCGGGTGTGGGCTGCGGGGGCAAAGGGGTGGTCGAGGCTATTGAGACCCTGAGGCATCTGGATGCGTTTAATAAACTTGATCTTGATGCGGTTTTGTATGATGTGCTGGGGGATGTGGTTTGTGGGGGCTTTGCAATG
UncPr224	Zehr_nifH_database	K02588	nifH; nitrogenase iron protein NifH	uncultured prokaryote unclassified sequences	GGTAAGGGAGGAATTGGGAAGTCAATGGTTTCGTCTCACATATCCTATGCGCTTGCTAAAAAGGGTTTGAAAGTGCTGCATGTGGGATGTGATCCCAAGCATGACAGTACCCGGCTTCTTTTAAACGGAGCTATGCCGAATACGGTTCTTGAGACACTGAGAGAGAGGGATTTTAAGGTAGATTCAATATCCATGGATGAAGTTGTTTTTGAAAGCGCTTTTAATAATGAATGTGAGGGAGAAATATACTGTGCGGAAAGCGGCGGACCTGATCCCGGTGTCGGATGCGGGGGGAAAGGGGTGGTCGAGGCTATCGAAACCCTGAAGCATTTAGATGCTTTTAATAAACTGGATCTAGATGCGGTTTTGTATGATGTGCTGGGTGACGTGGTATGTGGTGGATTTGCAATG
UncPr225	Zehr_nifH_database	K02588	nifH; nitrogenase iron protein NifH	uncultured prokaryote unclassified sequences	GGAAAAGGCGGAATTGGGAAGTCGATGGTGTCATCCCATATTACATTTGCCTTGGCCACAAAAGGACTCAGAGTTTTACATGTGGGCTGCGATCCCAAGCACGATAGCACCAGATTGCTGCTCAAGGGGCACATGCCGGAGACTGTTTTGGATACCTTAAGAAAAAAGAACTTTTCCGTCGAGTCACTTTCGATGGATGAGGTTGTTTTTGAGAGTCCTTTTAGCGGTGACTGTGAAGGGGCGGTGTTTTGCGCGGAGAGCGGCGGGCCCGATCCCGGGTTGGGATGCGGCGGGAAAGGTGTGGTGGAGGCCATTGAAGCGCTTAGACATTTGGATGTTTTTAATAAGCTCGAACTTGATGTGGAGCTTTATGATGTGCTTGGGGATGTGGTATGCGGCGGCTTCGCTATG
UncPr226	Zehr_nifH_database	K02588	nifH; nitrogenase iron protein NifH	uncultured prokaryote unclassified sequences	GGCAAAGGCGGCATTGGCAAGTCGATGGTCTCGTCACATATTACTTTCGCGCTGGCCGACATGGGCATGCGCATACTGCATTTGGGCTGTGACCCGAAGCATGACAGCACCCGGCTGTTACTCGCCGGCAAAATGCCACGCGCTATTCTGGATATTCTGCGCGAGTCCGACTTCCGTACCGGGACCATGTCGCTGGAGGATATTGTCTTTGAAAGCCCCCTGAGCGCCACCGTTTCCGGGGCTATTTTCGGAGCTGAAAGTGGTGGACCTGAAGCGGGCGCGGGCTGTGCCGGCAAGGGTGTTACCGAGGCCATCCGCACGCTGACGGCGCTGAAGGCCCATGAAAAACTGGAACTCGATGCGGTGCTCTACGATGTCCTCGGCGACGTGGTCTGTGGTGGCTTCGCAATG
UncPr227	Zehr_nifH_database	K02588	nifH; nitrogenase iron protein NifH	uncultured prokaryote unclassified sequences	GGTAAGGGAGGAATTGGTAAGTCGATGGTCTCGTCACATATCAGTTTCGCGGTGGCGGATATGGGCATGCGGATACTACATCTAGGCTGTGATCCGAAGCACGACAGCACCCGACTGTTACTCGCCGGCAAAATGCCGCGCGCTATTCTGGATATTCTGCGCGAGTCCGACTTCCGCACCGGGACGATGGCGCTGGAGGATATTGTCTTTGAAAGCCCCCTGAGCGCCACCGTTTCCGGGGCTATTTTTGGGGCTGAAAGCGGCGGACCGGAAGCGGGCGCGGGCTGCGCCGGCAAAGGTGTTACCGAGGCCATCCGCACACTGACAGCGCTGAAGGCGCACGAAAAACTGGAGCTCGATGCGGTGCTCTACGATGTCCTCGGCGACGTGGTATGTGGCGGATTTGCCATG
UncPr228	Zehr_nifH_database	K02588	nifH; nitrogenase iron protein NifH	uncultured prokaryote unclassified sequences	GGAAAGGGTGGTATTGGGAAATCAATGGTTTCATCCCACATATCCTATGCCCTGTCAAAGAAGGGCCTGCGGGTGCTGCACGTGGGCTGTGATCCCAAGCACGACAGCACCCGGCTGCTGCTGAATGGCAACATGCCCGATACGGTCCTGGAAACCCTGCGGGAAAAGGATTTTAAGGTGCAGTCAATCTCAATGGATGAAGTGGTATTTGAGAGCCCCCTTAGCAAAGAGTGCCAGGGTGAGATATACTGTGCTGAAAGCGGGGGGCCGGACCCCGGCCTGGGTTGCGGAGGCAAGGGCGTGGTCGAAGCCATTGAAACACTGAAGCATCTTAATGTTTTTGAAAAGCTGAAGCTGGATGTTGTCTTATATGATGTGCTGGGGGATGTGGTTTGCGGGGGATTCGCAATG
UncPr229	Zehr_nifH_database	K02588	nifH; nitrogenase iron protein NifH	uncultured prokaryote unclassified sequences	GGCAAGGGTGGAATTGGCAAGTCAATGGTTTCGTCTCACATATCCTATGCGCTGGCTAAAAAGGGTTTGAAAGTGCTACATGTGGGATGTGATCCCAAGCATGACAGTACCCGGCTTCTTTTAAACGGAGCTATGCCGAATACCGTGCTTGAGACACTGAGAGAGAGGGATTTTAAGGTAGATTCAATATCCATGGATGAAGTTGTTTTTGAAAGCACTTTTAATAACGAATGTGAGGGAGAAATATACTGTGCCGAAAGTGGCGGACCTGATCCCGGTGTCGGATGCGGGGGGAAAGGGGTGGTCGAGGCTATTGAGACCCTGAAGCATTTAGATGTGTTTAATAAACTTGGTCTTGATGTTGTTTTGTATGATGTGCTGGGTGATGTGGTATGCGGCGGATTCGCGATG
UncPr230	Zehr_nifH_database	K02588	nifH; nitrogenase iron protein NifH	uncultured prokaryote unclassified sequences	AAGGGTGGCATTGGCAAGTCCACCATCTCGACATGCGTCAGTACGCTCTTTGCGATGTCAGGACGCCGGGTGCTCCATATCGGTTGTGATCCGAAGCACGACTCCTGCTACGCCTTGGTGGGACGTTCACGCTCGCGCACGGTCCTCGGGCTGTTGCGCCCCGACGGCGCAGACATCACTCAGGAGCAGTTTCTGCTCAGCGGCCGACACGGACTCAAGTGCGTCGAGACAGGTGGTCCCGAGCCGGGCGTGGGGTGCGCAGGCCGCGGCATCTCCCTGACGTTCGACATCATGCGCCGGGCCGACGTCAAGCCATCCGACTACCAGGTCGTGGTTTACGACGTGCTCGGGGATGTCGTATGTGGCGGATTCGCAATG
UncPr231	Zehr_nifH_database	K02588	nifH; nitrogenase iron protein NifH	uncultured prokaryote unclassified sequences	GGAGGTATCGGCAAGTCCACAACCACTCAGAACACAGTAGCCGGCCTGGTGGAAATGGGGCGCAAGGTCATGATTGTGGGCTGTGACCCAAAGGCTGACTCCACCAGGTTGATGCTGGGTGGACTGGCTCAGAAATCAGTCCTGGACACTCTGCGTGAAGAAGGAGAAGACGTGGAACTCGATGATATCCGCAAAGAAGGATATGGCGGAGTTCTCTGTGTGGAATCAGGCGGCCCGGAACCGGGAGTCGGCTGTGCAGGACGAGGGATCATCACCTCCATCAACATGCTGGAATCCCTGGGCGCCTATGACGAAAAGGAGGCGCTTGACTATGCATCTTACGATGTACTGGGTGATGTTGTGTGCGGCGGG
UncPr233	Zehr_nifH_database	K02588	nifH; nitrogenase iron protein NifH	uncultured prokaryote unclassified sequences	GGTGGTATCGGGAAGTCCACCACAACACAAAATACGGTTGCCGGATTAGTAGAGATGGGCAAAGAAGTTTTAGTGGTTGGCTGTGACCCCAAAGCAGATTCGACACGTCTGCTTTTAGGAGGGCTTGCTCAAAAAACAGTTCTTGATACCCTTCGCGAGGAGGGTGAGGATGTTGAACTTAATGACATCATCAAGTCAGGATATGGGAATGTCAGGTGTGTAGAGTCAGGGGGTCCTGAACCCGGAGTGGGATGTGCCGGACGGGGTATCATAACCTCGATTAATCTCCTTGAGCAATTGGGGGCATATGACGAAAAGTTTAAGACGGATTACGCGTTTTATGATGTCCTTGGCGATGTGGTTTGCGGTGGCTTCGCGATG
UncPr234	Zehr_nifH_database	K02588	nifH; nitrogenase iron protein NifH	uncultured prokaryote unclassified sequences	GGAGGTATTGGAAAGTCCACAACAACGCAAAACACCGTAGCCGGACTTGCTGAAATGGGCAAAAAGGTGATGGTTGTGGGTTGTGACCCCAAGGCGGATTCAACAAGGCTTCTTTTGGGCGGCCTTGCGCAAAAAACAGTTTTAGACACCCTTCGCGAAGAGGGCGAGGATATTGATCTTGAGAGCATCATCAAGGAAGGTTTTGGAAAGACAAGATGTGTAGAGTCGGGAGGGCCGGAGCCGGGTGTGGGCTGCGCCGGCAGGGGTATAATTACATCAATAAACCTTCTTGAACAGCTCGGCGCATATGATGATAGCCACCAGACAGACTACGCCTTCTATGATGTTTTAGGTGATGTTGTTTGCGGTGGGTTTGCTATG
UncPr235	Zehr_nifH_database	K02588	nifH; nitrogenase iron protein NifH	uncultured prokaryote unclassified sequences	GGTGGTATCGGCAAGTCCACAACAACGCAAAACACCGTAGCCGGACTTGCTGAAATGGGCAAAAAGGTGATGGTTGCGGGTTGTGACCCCAAGGCGGATTCAACAAGGCTTCTTTTGGGCGGCCTTGCGCAAAAAACAGTTTTAGACACCCTTCGCGAAGAGGGCGAGGATATTGATCTTGAGAGCATCATCAAGGAAGGTTTTGGAAAGACAAGATGTGTAGAGTCGGGAGGGCCGGAGCCGGGTGTGGGCTGCGCCGGCAGGGGTATAATTACATCAATAAACCTTCTTGAACAGCTCGGCGCATATGATGATAGCCACCAGACAGACTACGCCTTCTATGATGTTTTAGGTGATGTTGTTTGCGGCGGTTTCGCCATG
UncPr236	Zehr_nifH_database	K02588	nifH; nitrogenase iron protein NifH	uncultured prokaryote unclassified sequences	GGAGGCATCGGGAAGTCCACAACAACGCAAAACACCGTAGCCGGACTTGCTGAAATGGGCAAAAAGGTGATGGTTGTGGGTTGTGACCCCAAGGCGGATTCAACAAGGCTTCTTTTGGGCGGCCTTGCGCAAAAAACAGTTTTAGACACCCCTCGCGAAGAGGGCGAGGATATTGATCTTGAGAGCATCATCAAGGAAGGTTTTGGAAAGACAAGATGTGTAGAGTCGGGAGGGCCGGAGCCGGGTGTGGGCTGCGCCGGCAGGGGTATAATTACATCAATAAACCTTCTTGAACAGCTCGGCGCATATGATGATAGCCACCAGACAGACTACGCCTTCTATGATGTTTTAGGTGATGTTGTGTGCGGCGGATTCGCAATG
UncPr237	Zehr_nifH_database	K02588	nifH; nitrogenase iron protein NifH	uncultured prokaryote unclassified sequences	GGTGGCATCGGGAAGTCCACAACAACGCAAAACACCGTAGCCGGACTTGCTGAAATGGGCAAAAAGGTGATGGTTGTGGGTTGTGACCCCAAGGCGGATTCAACAAGGCTTCTTTTGGGCGGCCTTGCGCAAAAAACAGTTTTAGACACCCTTCGCGAAGAGGGCGAGGATATTGATCTTGAGAGCATCATCAAGGAAGGTTTTGGAAAGACAAGATGTGTAGAGTCGGGAGGGCCGGAGCCGGGTGTGGGCTGCGCCGGCAGGGGTATAATTACATCAATAAACCTTCTTGAACAGCTCGGCGCATATGATGATAGCCACCAGACAGACTACGCCTTCTATGATGTTTTAGGTGATGTTGTTTGCGGCGGGTTCGCCATG
UncPr238	Zehr_nifH_database	K02588	nifH; nitrogenase iron protein NifH	uncultured prokaryote unclassified sequences	GGTGGTATTGGGAAGTCTACTGTTACTTCACATCTGGCGGCGGCCTTTGCCATGATGGGCAAGCAGGTAATGCAGATTGGCTGTGATCCCAAGACCGATTCTACGATGAACCTTTTGGGTGGTCAGTCTCCCAAACCTATCCTGCGTTATCTGGAAGAATACGGCCGGCCGGAAAGTGTGGAAGCAATTGCCAAGATTGGCTTTAAAGGCATAGTCTGTTTAGAAGTAGGTGGACCAACGCCGGGGCTTGGCTGTGCGGGCAGGGGAATTATTACAGCCTTTGAGCTGTTAGACGAGTTAGGGGCGTATGAAATATACAAACCAGATGTCATTCTCTATGATGTCTTAGGAGATGTGGTTTGTGGTGGTTTCGCCATG
UncPr239	Zehr_nifH_database	K02588	nifH; nitrogenase iron protein NifH	uncultured prokaryote unclassified sequences	GGCGGCATCGGTAAGTCTACAACAAGCCAGAACGTTGCTGCAGCGGCAGCCTACTGCTTTAAGAAGAAGGTTATGATTCACGGTTGTGATCCMAAGGCTGACGCTACGAGAATGATCCTACATGGTAAGCCCCAGGAAACTATTATGGACATAATCAGAGAAGAGGGAGAAGAGGCTTTAACGCTTGAGAAGGTTAGAGAGGTCGGCTTCTGTGGAATTCTATGCGTTGAGAGCGGTGGTCCAGAGCCTGGAGTTGGATGTGCGGGAAGAGGTGTTATCACAGCTGTGCAGAAGACGATGGAGCTGGGAGGCTATCCAGATGACTTGGATCTACTGATCCTCGACGTGCTTGGTGATGTTGTGTGCGGCGGCTTTGCT
UncPr240	Zehr_nifH_database	K02588	nifH; nitrogenase iron protein NifH	uncultured prokaryote unclassified sequences	GGTGGCATTGGGAAGTCAACCACTACCCAGAACACGGTGGCAGGACTGGTGGAGATGGGACGTAAGGTCATGATAGTTGGTTGTGACCCCAAGGCGGACTCTACCCGACTTATGCTGGGCGGCCTGGCCCAGAAATCTGTGCTGGACACCCTGCGCGAGGAAGGCGAGGACGCAGAACTCGATGATATCCGCAAAGAAGGTTACGGCGGTGTCCTCTGCGTGGAGTCCGGTGGCCCGGAACCAGGGGTCGGTTGTGCAGGTCGCGGTATCATCACCTCCATTAATATGCTCGAATCGTTAGGTGCCTATGATGAATCGGAAAAGCTGGACTATGCCTTTTACGATGTTTTGAGCGATGTAGTGTGCGGCGGCTTTGCGATG
UncPr241	Zehr_nifH_database	K02588	nifH; nitrogenase iron protein NifH	uncultured prokaryote unclassified sequences	GGAGGCATCGGGAAGTCGACTACTACACAGAATACCGTGGCGGCTCTCGCAGAAATGGGGAAGAAAGTCATGGTTGTCGGCTGCGATCCCAAGGCGGATTCAACCCGGCTGCTCATGGGCGGTCTTGCTCAGAAAACGGTTTTAGACACGCTTCGCGAAGAAGGTGAAGATATCGAACTGGAGGATATCCGGAAAGAGGGTTTCGGAAAGACACTTTGCACGGAGTCGGGTGGACCGGAACCAGGCGTGGGGTGCGCGGGACGTGGAATCATTACTTCGATAAACCTTCTGGAACAATTGGGCGCCTACAACGAATCGGAAGCGTTGGATTACATTTTTTACGACGTGCTGGGTGATGTTGTCTGCGGGGGCTTTGCTATG
UncPr242	Zehr_nifH_database	K02588	nifH; nitrogenase iron protein NifH	uncultured prokaryote unclassified sequences	GGTGGTATTGGGAAGTCAACAACAACCCAGAACACCGTGGCAGGGCTTGTGGAAATGGGCCGCAAGGTGATGATCGTCGGCTGTGACCCAAAAGCCGACTCAACACGGCTGATGCTCGGCGGGCTCGCACAGAAATCTGTTCTCGATACACTGCGGGAAGAGGGGGAAGATGTGGAACTCGATGATATCCGCAAGGAAGGATACGGCGGTGTGCTCTGTGTGGAATCAGGAGGTCCCGAACCTGGTGTCGGTTGTGCCGGACGAGGCATCATCACCTCCATCAACATGCTCGAATCTCTTGGAGCATATGAGGAAAGCGAGGGGCTTGATTATGCCTTCTATGACGTTTTAGGCGATGTAGTGTGTGGCGGTTTCGCCATG
UncPr243	Zehr_nifH_database	K02588	nifH; nitrogenase iron protein NifH	uncultured prokaryote unclassified sequences	GGAGGTATCGGGAAGTCTACCACAACTCAAAACCTGGTGGCGGGCCTAATTGAACTGAATCGAAAGATCATGGTTGTCGGCTGTGACCCAAAGGCAGATTCTACCCGGCTGTTACTGGGAGGTCTTGCCCAGAAGTCGGTTCTGGACACCCTGCGAGAAGAAGGAGAAGATGTCGAGCTGGAAGATATCCGCAAAGAGGGCTACGGCGGCACTTGGTGTGTTGAATCAGGCGGCCCGGAGCCAGGGGTTGGCTGTGCCGGCCGGGGTATTATTACCTCCATCAACATGCTGGAGTCCCTTGGGGCCTACGAAGAGTCGGAAAATCTTGACTATGCCTTCTATGACGTTCTCGGCGACGTTGTTTGCGGGGGTTTCGCGATG
UncPr244	Zehr_nifH_database	K02588	nifH; nitrogenase iron protein NifH	uncultured prokaryote unclassified sequences	GGTGGTATCGGGAAGTCAACGACTACCCAGAATACGGTCGCTGGTCTGATTGAACTCGGACGGAAAATAATGGTTGTTGGTTGTGATCCCAAGGCGGATTCAACCCGTCTTCTGCTCGGTGGCCTGGCCCAGAAATCGGTGCTGGACAGTTTGCGTGAGGAAGGCGAGGACGTTGAACTCGATGATATCCGCAAGGAAGGGTACGGCGGCACCTGGTGTGTTGAGTCTGGTGGTCCTGAGCCTGGAGTCGGCTGTGCCGGTCGCGGTATTATCACCTCTATTAATATGCTTGAATCTCTCGGGGCGTACAAGGAGAGTGAAGGGCTCGATTATGCCTTCTACGATGTTCTTGGCGATGTTGTGTGCGGCGGGTTTGCAATG
UncPr245	Zehr_nifH_database	K02588	nifH; nitrogenase iron protein NifH	uncultured prokaryote unclassified sequences	GGCGGCATTGGGAAGTCTACTACAACACAAAATATAGTTGCAGGACTGGTTGAAATGGATCGTAAGATTATGGTGGTTGGCTGTGACCCCAAGGCGGATTCAACCCGTCTCCTGCTGGGAGGACTTGCCCAGAAATCAGTACTCGATACCCTACGTGAAGAGGGTGAAGATGTTGAACTCGAAGATATCCGCAAACTTGGTTATGGGGGTACCTGGTGTGTTGAGTCCGGTGGTCCTGAGCCTGGAGTTGGTTGTGCGGGCCGTGGAATCATTACCTCTATTAATATGTTGGAGTCTCTGGGCGCCTATGAAGAAAGTGAGAACCTGGATTACGCTTTTTATGATGTCCTTGGTGACGTTGTTTGCGGTGGATTCGCCATG
UncPr246	Zehr_nifH_database	K02588	nifH; nitrogenase iron protein NifH	uncultured prokaryote unclassified sequences	GGCGGCATTGGAAAGTCTACAACAAGCCAGAACGTTGCTGCAGCGGCAGCCTACTACTTTAAGAAGAAGGTTATGATTCACGGTTGTGATCCMAAGGCTGACGCTACGAGGATGATCCTACATGGTAAGCCCCAGGAAACTATTATGGACACAATCAGAGAGGAGGGAGAAGAGGCTTTAACGCTTGAGAAGGTTAGAAAGGTCGGCTTCTGTGGAATTCTATGCGTTGAGAGCGGTGGTCCAGAGCCTGGAGTTGGATGTGCGGGAAGAGGTGTCATCACAGCTGTGCAGAAGATGATGGAGCTGGGAGGCTATCCAGATGACTTGGATCTACTGATCTTCGACGCGCTTGGTGATGTGTGCGGGGGTTTTGCAATG
UncPr247	Zehr_nifH_database	K02588	nifH; nitrogenase iron protein NifH	uncultured prokaryote unclassified sequences	GGTGGCATCGGGAAGTCCACAACAACTCAAAACACCGTAGCGGGTCTGGTTGAAGTGGGTCGCAAGGTGATGATCGTCGGTTGTGATCCCAAGGCGGATTCAACCCGGCTGATGCTTGGTGGTTTGGCGCAGAAGTCGGTTCTTGATACCCTGCGTGAAGAGGGTGAGGATGTGGAGCTTGATGACATCCGTAAGGAAGGGTATGGCGGTGTACTCTGTGTTGAATCCGGCGGTCCTGAGCCTGGTGTTGGTTGTGCCGGGCGTGGAATTATTACCTCTATTAATATGCTTGAATCCCTCGGTGCCTATGAGGAGAGCGAGGGACTTGATTATGCCTTCTATGATGTTCTTGGAGATGTTGTATGCGGTGGTTTCGCAATG
UncPr248	Zehr_nifH_database	K02588	nifH; nitrogenase iron protein NifH	uncultured prokaryote unclassified sequences	GGCGGCATTGGGAAGTCTACTACAACACGAAATATAGTTGCAGGACTGGTTGAAATGGATCGTAAGATTATGGTGGTTGGCTGTGACCCCAAGGCGGATTCAACCCGTCTCCTGCTGGGAGGACTTGCCCAGAAATCAGTACTCGATACCCTACGTGAAGGGGGTGAAGATGTTGAACTCGAAGATATCCGCAAACTTGGTTATGGGGGTACCTGGTGTGTTGAGTCCGGTGGTCCTGAGCCTGGAGTTGGTTGTGCGGGCCGTGGAATCATTACCTCTATTAATATGTTGGAGTCTCTGGGCGCCTATGAAGAAAGTGAGAACCTGGATTACGCTTTTTATGATGTCCTTGGTGACGTTGTTTGCGGCGGATTTGCCATG
UncPr249	Zehr_nifH_database	K02588	nifH; nitrogenase iron protein NifH	uncultured prokaryote unclassified sequences	GGAGGTATTGGGAAGTCAACAACTACCCAGAACACTGTGGCGGGACTGGTTGAAATGGGCAGAAAGGTGATGATAGTAGGCTGCGACCCCAAAGCCGACTCAACACGGCTCATGCTCGGTGGCCTGGCACAGAAATCTGTTCTCGATACCCTGCGGGAAGAAGGAGAGGACGTGGAACTCGATGATATCCGCAAAGAAGGTTATGGCGGTGTGCTCTGCGTGGAATCAGGCGGCCCAGAACCGGGAGTGGGATGTGCAGGACGTGGCATTATTACTTCCATCAATATGCTTGAATCCCTTGGTGCCTATGAGGAAAGCGAGGGACTAGATTACGCCTTCTACGACGTTTTGGGCGATGTAGTATGCGGGGGTTGCGCCATG
UncPr250	Zehr_nifH_database	K02588	nifH; nitrogenase iron protein NifH	uncultured prokaryote unclassified sequences	GGCGGTATCGGGAAGTCTACTACAACACAAAATATAGTTGCAGGACTGGTTGAGATGGATCGTAAAATTATGGTCGTTGGTTGTGACCCCAAGGCGGATTCAACTCGTCTCCTGTTGGGAGGACTTGCCCAGAAATCAGTGCTCGATACCCTGCGTGAAGAGGGTGAGGATGTTGAACTCGAGGACATCCGTAAACTTGGATATGGTGGCACCTGGTGTGTTGAGTCCGGTGGCCCTGAGCCAGGAGCTGGTTGTGCAGGCCGTGGAATCATAACTTCTATTAATATGTTGGAGTCCTTAGGCGCCTACGAAGAGAGTGAGAACCTGGATTACGCTTTTTATGACGTCCTTGGTGACGTTGTGTGCGGCGGCTTCGCCATG
UncPr251	Zehr_nifH_database	K02588	nifH; nitrogenase iron protein NifH	uncultured prokaryote unclassified sequences	GGCGGCATTGGAAAGTCGACGACCTCCCAGAATACGCTGGCGGCGCTGGCGGAGATGGGTCACCGCATCCTGATCGTCGGCTGCGACCCGAAGGCGGACTCCACGCGCCTGATCCTGCACGCCAAGGCGCAGGATACGATCTTGAGCCTGGCGGCGAACGCGGGCTTGGTGGAAGACCTCGAGATCGAAGACGTGATGAAGGTCGGCTACAAGGACATCAAGTGCGTTGAGTCCGGTGGTCCTGAGCCGGGCGTCGGCTGCGCCGGCCGCGGCGTGATCACCTCGATCAACTTCCTGGAAGAGAACGGCGCCTACGAGGACATCGACTACGTGTCCTACGACGTGCTCGGCGACGTGGTTTGCGGCGGTTTCGCGATG
UncPr252	Zehr_nifH_database	K02588	nifH; nitrogenase iron protein NifH	uncultured prokaryote unclassified sequences	GGCGGTATTGGGAAGTCCACCACCACACAGAATACGGTTGCGGGCCTGGTCGAAATGGGCCGCAAGGTCATGATTGTGGGCTGCGACCCCAAGGCCGACTCCACCCGGCTGATGCTGGGCGGCCTGGCCCAGAAGTCAGTACTCGATACCCTGCGTGAAGAGGGTGAGGACGTGGAGCTTGATGATATCCGCAAGGAAGGCTATGGCGGCGTGCTCTGCGTGGAGTCCGGTGGACCGGAACCGGGTGTCGGCTGCGCCGGACGCGGTATCATCACCTCGATCAACATGCTGGAATCACTGGGCGCTTATGACGAAAAAGAAGAGCTGGATTACGCGTTTTATGATGTTCTGGGCGACGTGGTGTGCGGCGGGTTCGCCATG
UncPr253	Zehr_nifH_database	K02588	nifH; nitrogenase iron protein NifH	uncultured prokaryote unclassified sequences	GGTGGTATCGGAAAGTCAACAACTACCCAGAATACGGTGGCGGGTCTCGTTGAACTGGGGAAAAAGGTAATGGTGGTTGGCTGTGATCCCAAGGCCGATTCAACCCGCCTGATGCTGGGTGGATTGGCTCAGAAATCGGTACTTGATACTATGCGCGAGGAAGGCGAAGACGTGGAGCTGGACGATGTATTGAAGCCTGGATACGGCGGGGTTATGTGCGTTGAGTCCGGTGGCCCGGAGCCGGGGGTTGGCTGTGCCGGCCGGGGTATTATTACCGCCATTAATCTCCCGGAATCCCTCGGCGCCTATGAAGAGGAGCATGACCTGGATTATGCCTTTTATGATGTTTTAGGCGATGTGGTCTGCGGGGGCTTCGCCATG
UncPr254	Zehr_nifH_database	K02588	nifH; nitrogenase iron protein NifH	uncultured prokaryote unclassified sequences	GGCGGTATTGGGAAGTCTACTACCACTCAGAATTTAGTAGCAGGTTTGATTGAATTAGAACGGAAAATTATGGTCGTTGGTTGTGACCCGAAAGCTGACTCTACCAGGCTGCTTCTCGGCGGATTGGCCCAGAAATCGGTTCTCGATACGTTGCGTGAAGAGGGTGAGGATGTTGAACTTGAAGATATCCGTAAAAAAGGATACGGCGGCACCTGGTGTGTTGAGTCCGGTGGGCCTGAGCCAGGAGTAGGTTGTGCTGGTCGCGGTATTATTACCTCTATTAATATGCTTGAATCCCTGGGGGCCTACGAGGAATCAGAAGAGCTGGATTATGCCTTCTACGATGTTCTTGGCGATGTTGTATGTGGCGGATTCGCGATG
UncPr255	Zehr_nifH_database	K02588	nifH; nitrogenase iron protein NifH	uncultured prokaryote unclassified sequences	GGCGGCATCGGGAAGTCAACAACTACCCAGAACACTGTGGCGGGACTGGTTGAAATGGGCAGAAAGGTGATGATAGTAGGCTGCGACCCCAAAGCCGACCCAACACGGCTCATGCTCGGTGGCCTGGCACAGAAATCTGTTCTCGATACCCTGCGGGAAGAAGGAGAGGACGTGGAACTCGATGATATCCGCAAAGAAGGTTATGGCGGTGTGCTCTGCGTGGAATCAGGCGGCCCAGAACCGGGAGTGGGATGTGCAGGACGTGGCATTATTACTTCCATCAATATGCTTGAATCCCTTGGCGCCTATGAGGAAAGCGAGGGACTAGATTACGCCTTCTACGACGTTTTGGGCGATGTAGTATGCGGCGGATTCGCTATG
UncPr256	Zehr_nifH_database	K02588	nifH; nitrogenase iron protein NifH	uncultured prokaryote unclassified sequences	GGCGGCATCGGAAAGTCAACAACTACCCAGAATACGGTGGCGGGTCTCGTTGAACTGGGTAAAAAGGTAATGGTGGTTGGCTGTGATCCCAAGGCCGATTCAACCCGCCTGATGCTGGGTGGATTGGCTCAGAAATCGGTACTTGATACTATGCGCGAGGAAGGCGAAGACGTGGAGCTGGACGATGTATTGAAGCCTGGATACGGCGGGGTTATGTGCGTTGAGTCCGGTGGCCCGGAGCCGGGGGTTGGCTGTGCCGGCCGGGGTATTATTACCGCCATTAATCTCCTGGAATCCCTCGGCGCCTATGAAGAGGAGCATGACCTGGATTATGCCTTTTATGATGTTTTAGGCGATGTGGTGTGCGGTGGGTTTGCCATG
UncPr257	Zehr_nifH_database	K02588	nifH; nitrogenase iron protein NifH	uncultured prokaryote unclassified sequences	GGTGGCATTGGGAAGTCAACAACTACCCAGAATACGGTGGCGGGTCTCGTTGAACTGGGGAAAAAGGTAATGGTGGTTGGCTGTGATCCCAAGGCCGATTCAACCCGCCTGATGCTGGGTGGATTGGCTCAGAAATCGGTACTTGATACTATGCGCGAGGAAGGCGAAGACGTGGAGCTGGACGATGTATTGAAGCCTGGATACGGCGGGGTTATGTGCGTTGAGTCCGGTGGCCCGGAGCCGGGGGTTGGCTGTGCCGGCCGAGGTATTATTACCGCCATTAATCTCCTGGAATCCCTCGGCGCCTATGAAGAGGAGCATGACCTGGATTATGCCTTTTATGATGTTTTAGGCGATGTGGTATGCGGCGGATTTGCCATG
UncPr258	Zehr_nifH_database	K02588	nifH; nitrogenase iron protein NifH	uncultured prokaryote unclassified sequences	GGAGGTATCGGGAAGTCCACGACGTGTCAGAATACCGCTGCAGCCCTCGCGTACTACTACAAGAAGAAGGTCATGATTCACGGCTGTGATCCGAAGGCGGACGCTACGAGAATGATTCTCCACGGAAAGCCTCAGGACACCGTCATGGACGTGCTGAGAGAAGAGGGTGAAGAAGCCGTCACGCTCGAAAGAGTCAGGAAGGTCGGATTCGGAGGAATCCTCTGCGTGGAGAGCGGTGGTCCAGAGCCGGGAGTTGGATGTGCCGGAAGAGGTGTCATCACCGCCGTGCAGATGATGATAGACCTCGGCGGCTACCCTGACGACCTCGACTTCCTGTTCTTCGATGTACTCGGAGATGTCGTGTGCGGGGGTTTTGCCATG
UncPr259	Zehr_nifH_database	K02588	nifH; nitrogenase iron protein NifH	uncultured prokaryote unclassified sequences	GGAGGCATTGGAAAGTCCACGACGTGTCAGAATACCGCTGCAGCTCTCGCGTACTACTACAAGAAGAAGGTCATGATTCACGGCTGTGATCCGAAGGCGGACGCTACGAGAATGATTCTCCACGGAAAGCCTCAGGACACCGTCATGGACGTGTTGAGAGAAGAGGGTGAAGAAGCCGTCACGCTCGAAAGAGTAAGGAAGGTCGGATTCGGAGGAATCCTCTGCGTGGAGAGCGGTGGTCCAGAGCCGGGAGTCGGATGTGCCGGAAGAGGTGTCATCACCGCCGTGCAGATGATGATAGACCTCGGCGGCTACCCCGACGACCTCGACTTCCTGTTCTTCGACGTACTCGGAGACGTCGTATGCGGCGGTTTTGCAATG
UncPr260	Zehr_nifH_database	K02588	nifH; nitrogenase iron protein NifH	uncultured prokaryote unclassified sequences	GGCGGTATTGGGAAGTCTACAACAAGCCAAAACGTTGCTGCAGCGGCAGCCTATTACTTCAAGAAGAAGGTTATGATTCACGGTTGTGATCCAAAGGCTGACGCTACGAGAATGATTCTACATGGTAAGCCTCAGGAGACGATTATGGACATAATCAGAGAAGAGGGCGAGGAAGCTCTAACGCTTGAAAAGGTCAGAAAGGTCGGCTTCTGTGGAATTCTATGTGTTGAAAGTGGTGGTCCAGAGCCTGGTGTGGGTTGTGCTGGAAGAGGAGTTATCACAGCAGTGCAGAAGATGATGGAGCTCGGAGGTTACCCAGACGACTTGGATCTCCTAATTTTCGACGTTCTTGGTGATGTTGTTTGCGGGGGATTCGCTATG
UncPr261	Zehr_nifH_database	K02588	nifH; nitrogenase iron protein NifH	uncultured prokaryote unclassified sequences	GGTGGTATCGGGAAGTCTACAACAAGCCAAAACGTTGCTGCAGCGGCAGCCTATTACTTCAAGAAGAAGGTTATGATTCACGGTTGTGATCCAAAGGCTGACGCTACGAGAATGATTCTACATGGTAAGCCTCAGGAGACGATTATGGACATAATCAGAGAAGAGGGAGAGGAAGCTCTAACGCTTGAAAAGGTCAGAAAGGTCGGCTTCTGTGGAATTCTATGTGTTGAAAGTGGTGGTCCAGAGCCTGGTGTGGGTTGTGCTGGAAGAGGAGTTATCACAGCAGTGCAGAAGATGATGGAGCTCGGAGGTTACCCAGACGACTTGGATCTCCTAATTTTCGACGTTCTTGGTGATGTTGTCTGCGGGGGTTTTGCCATG
UncPr262	Zehr_nifH_database	K02588	nifH; nitrogenase iron protein NifH	uncultured prokaryote unclassified sequences	GGCGGTATTGGGAAGTCTACAACAAGCCAAAACGTTGCAGCAGCGGCAGCCTATTACTTTAAGAAGAAGGTTATGATTCACGGTTGTGATCCAAAGGCTGATGCTACGAGAATGATCCTACACGGCAAGCCTCAGGAAACCATTATGGACATAATCAGAGAAGAGGGTGAAGAAGCTCTAACGCTTGAGAAGGTTAGGAAGGTAGGCTTCTGTGGAATTCTATGTGTTGAGAGCGGTGGTCCAGAGCCTGGAGTTGGATGTGCTGGAAGAGGAGTTATCACAGCTGTGCAGAAGATGATGGAGCTCGGTGGCTACCCAGACGACTTGGATCTGCTGATCTTCGACGTGCTTGGTGACGTTGTTTGCGGCGGATTCGCCATG
UncPr263	Zehr_nifH_database	K02588	nifH; nitrogenase iron protein NifH	uncultured prokaryote unclassified sequences	GGTGGTATCGGTAAGTCCACGACGTGTCAGAATACTGCTGCAGCCCTCGCGTACTACTACAAGAAGAAGGTCATGATTCACGGCTGTGACCCGAAGGCGGACGCTACGAGAATGATTCTCCACGGAAAGCCTCAGGACACCGTCATGGATGTGCTGAGAGAAGAGGGTGAAGAAGCCGTCACGCTCGAAAGAGTCAGGAAGGTCGGATTCGGAGGAATCCTCTGCGTAGAGAGTGGCGGTCCAGAGCCGGGAGTTGGATGTGCCGGAAGAGGTGTCATCACCGCCGTGCAGATGATGATAGACCTCGGCGGCTACCCCGACGACCTCGACTTCCTGTTCTTCGACGCACTCGGAGATGTCGTTTGCGGGGGTTTCGCGATG
UncPr264	Zehr_nifH_database	K02588	nifH; nitrogenase iron protein NifH	uncultured prokaryote unclassified sequences	GGTGGCATTGGAAAGTCCACAACTTCACAGAACACGGCCGCAGCCGTGACCTATTTCTTTGGTAAAAAGGTGATGATTCATGGTTGCGACCCCAAGGCTGACGCTACCAGAATGATTCTTGGTGGTAAGCCCCAGGAAACGGTGTTGGATCTGGTGCGAAAGTTAGGAGAGGAAGAAATTACCTTGGAACAGGTGGTCAAAGTTGGTTTTGGTGGAATTCGCTGCGTAGAATCTGGTGGGCCGGAGCCAGGCGTAGGTTGTGCAGGTAGAGGTATTATCACGGCCATTAACTTAATGGAGGAGTTAGGAGGTTATCCGGAGGATTTGGACTTTCTCTTTTATGATGTTTTGGGTGATGTTGTCTGCGGTGGATTCGCCATG
UncPr265	Zehr_nifH_database	K02588	nifH; nitrogenase iron protein NifH	uncultured prokaryote unclassified sequences	GGTGGTATCGGTAAGTCTACAACAAGCCAGAACGTTGCTGCAGCGGCAGCCTACTACTTTAAGAAGAAGGTTATGATTCACGGTTGTGATCCAAAGGCTGACGCTACGAGAATGATCCTACATGGTAAGCCCCAGGAAACTACTATGGACATAATCAGAGAAGAGGGAGAAGAGGCTTTAACGCTTGAGAAGGTTAGAAAGGTCGGCTTCTGTGGAATTCTATGCGTTGAGAGCGGTGGTCCAGAGCCTGGAGTTGGATGTGCGGGAAGAGGTGTTATCACAGCTGTGCAGAAGATGATGGAGCTGGGAGGCTATCCAGATGACTTGGATCTACTGATCTTCGACGTGCTTGGTGATGTTGTTTGCGGCGGCTTCGCGATG
UncPr266	Zehr_nifH_database	K02588	nifH; nitrogenase iron protein NifH	uncultured prokaryote unclassified sequences	GGAGGTATCGGGAAGTCCACGACGTGTCAGAATACCGCTGCAGCTCTCGCGTACTACTACAAGAAGAAGGTCATGATTCACGGCTGTGATCCGAAGGCGGACGCTACGAGAATGATTCTCCACGGAAAGCCTCAGGACACCGTCATGGACGTGTTGAGAGAAGAGGGTGAAGAAGCCGTCACGCTCGAAAGAGTAAGGAAGGTCGGATTCGGAGGAATCCTCTGCGTGGAGAGCGGTGGTCCAGAGCCGGGAGTCGGATGTGCCGGAAGAGGTGTCATCACCGCCGTGCAGATGATGATAGACCTCGGCGGCTACCCCGACGACCTCGACTTCCTGTTCTTCGACGTACTCGGAGACGTCGTGTGTGGCGAATTTGCCATG
UncPr267	Zehr_nifH_database	K02588	nifH; nitrogenase iron protein NifH	uncultured prokaryote unclassified sequences	GGAGGCATCGGGAAGTCTACAACAAGCCAGAACGTTGCTGCAGCGGCAGCCTACTACTTTAAGAAGAAGGTTATGATTCACGGTTGTGATCCAAAGGCTGACGCTACGAGAATGATCCTACATGGTAAGCCCCAGGAAACTATTATGGACATAATCAGAGAAGAGGGAGAAGAGGCTTTAACGCTTGAGAAGGTTAGAAAGGTCGGCTTCTGTGGAATTCTATGCGTTGAGAGCGGTGGTCCAGAGCCTGGAGTTGGATGTGCGGGAAGAGGTGTTATCACAGCTGTGCAGAAGATGATGGAGCTGGGAGGCTATCCAGATGACTTGGATCTACTGATCTTCGACGTGCTTGGTGATGTTGTGTGCGGCGGATTCGCAATG
UncPr268	Zehr_nifH_database	K02588	nifH; nitrogenase iron protein NifH	uncultured prokaryote unclassified sequences	GGCGGTATCGGGAAGTCCACGACTTCACAGAACACGGCCGCAGCCATGGCCTATTTCTTTGGCCAAAAGGTCATGATTCACGGCTGCGATCCCAAGGCAGACGCCACCAGAATGATTCTTGGTGGTAAGCCCCAGGAAACGGTGTTGGACCTGGTGCGAAAGTTGGGAGAGGAAGAAATTACCTTGGAACAGGTAGTAAAAATTGGCTTTGGTGGCATTCGTTGCGTAGAATCTGGCGGTCCAGAACCAGGCGTAGGTTGTGCCGGTAGAGGTATTATCACGGCCATTAACTTGATGGAGGAATTGGGAGGTTATCCAGAAGATCTGGACTTCCTCTTTTATGATGTTTTGGGTGATGTCGTTTGCGGTGGCTTCGCAATG
UncPr269	Zehr_nifH_database	K02588	nifH; nitrogenase iron protein NifH	uncultured prokaryote unclassified sequences	GGCGGCATTGGGAAGTCCACAACAAGCCAAAACGTTGCCGCAGCGGCAGCCTATTACTTTAAGAAGAAGGTCATGATTCACGGTTGCGATCCAAAGGCTGATGCTACGAGAATGATCTTACATGGTAAGCCTCAGGAAACTATTATGGACATAATCAGAGAAGAAGGTGAAGAAGCTCTAACGCTTGAGAAGGTTAGAAAGGTCGGCTTCTGTGGAATTCTATGTGTTGAAAGTGGTGGTCCAGAGCCTGGTGTGGGTTGTGCTGGAAGAGGAGTTATCACAGCTGTGCAGAAGATGATGGAGCTTGGAGGTTATCCAGACGATTTGGATCTCCTGATTTTCGATGTTCTTGGTGACGTTGTATGCGGCGGGTTCGCGATG
UncPr270	Zehr_nifH_database	K02588	nifH; nitrogenase iron protein NifH	uncultured prokaryote unclassified sequences	GGAGGTATCGGGAAGTCCACCACTACACAGAATCTTGCCGCAGCTTTGGCGCACTACTACGGCAAGAAGGTGATGATTCACGGTTGTGACCCCAAGGCCGACGCCACGCGTCTCATCCTTGGGGGTAAGCCTCAGGAGACGGTGCTTGATGTGTTGCGCGAAGAGGGTGAGGAAAACGTGACCCTCGACAAGGTGGTGAAGATCGGTTTTGGCGGAATTCGTTGCGTGGAGTCTGGTGGTCCGGAGCCGGGCGTGGGATGTGCCGGCCGTGGTGTAATCACCGCCATCAATCTCATGGAAGAGCTTGGCGGTTACCCCGACGATCTCGACTTTCTCTTCTTCGACGTTCTCGGCGACGTAGTATGTGGCGGATTTGCCATG
UncPr271	Zehr_nifH_database	K02588	nifH; nitrogenase iron protein NifH	uncultured prokaryote unclassified sequences	GGTGGCATCGGGAAGTCCACGACGTGTCAGAATACTGCTGCAGCCCTCGCGTACTACTACAAGAAGAAGGTCATGATTCACGGCTGTGATCCGAAGGCGGACGCTACGAGAATGATTCTCCACGGAAAGCCTCAGGACACCGTCATGGATGTGCTGAGAGAAGAGGGTGAAGAAGCCGTCACGCTCGAAAGAGTCAGGAAGGTCGGATTCGGAGGAATCCTCTGCGTAGAGAGTGGCGGTCCAGAGCCGGGAGTTGGATGTGCCGGAAGAGGTGTCATCACCGCCGTGCAGATGATGATAGACCTCGGCGGCTACCCCGACGACCTCGACTTCCTGTTCTTCGACGTACTCGGAGATGTCGTATGCGGCGGGTTTGCGATG
UncPr272	Zehr_nifH_database	K02588	nifH; nitrogenase iron protein NifH	uncultured prokaryote unclassified sequences	GGTGGCATTGGGAAGTCCACAACAAGTCAAAACGTTGCTGCAGCGGCAGCCTATTACTTTAAGAAGAAGGTTATGATTCACGGTTGTGACCCAAAGGCTGATGCTACGAGAATGATCCTACATGGTAAGCCTCAGGAAACTATTATGGACATAATCAGAGAAGAGGGAGAAGAGGCTTTAACGCTTGAGAAGGTCAGAAAGGTCGGCTTTTGTGGAATTCTATGTGTTGAAAGTGGTGGTCCAGAGCCTGGAGTTGGATGTGCGGGAAGAGGTGTTATCACAGCTGTGCAGAAGATGATGGAGCTTGGAGGTTATCCAGATGACTTGGATCTGCTGATCTTCGACGTTCTTGGTGATGTTGTTTGCGGTGGGTTCGCCATG
UncPr273	Zehr_nifH_database	K02588	nifH; nitrogenase iron protein NifH	uncultured prokaryote unclassified sequences	GGAGGCATCGGGAAGTCCACGACGTGTCAGAATACTGCTGCAGCCCTCGCGTACTACTACAAGAAGAAGGTCATGATTCACGGCTGTGATCCGAAGGCGGACGCTACGAGAATGATTCTCCACGGAAAGCCTCAGGACACCGTCATGGATGTGCTGAGAGAAGAGGGTGAAGAAGCCGTCACGCTCGAAAGAGTCAGGAAGGTCGGATTCGGAGGAATCCTCTGCGTAGAGAGTGGCGGTCCAGAGCCGGGAGTTGGATGTGCCGGAAGAGGTGTCATCACCGCCGTGCAGATGATGATAGACCTCGGCGGCTACCCCGACGACCTCGACTTCCTGTTCTTCGACGTACTCGGAGATGTCGTATGCGGGGGCTTCGCAATG
UncPr274	Zehr_nifH_database	K02588	nifH; nitrogenase iron protein NifH	uncultured prokaryote unclassified sequences	GGAGGTATTGGTAAGTCTACAACAAGCCAGAATGTTGCCGCAGCGGCAGCCTACTACTTCAAGAAGAAGGTTATGATTCACGGTTGTGATCCAAAGGCTGATGCTACGAGAATGATCCTACACGGCAAGCCCCAAGAAACTATTATGGACATAATCAGAGAAGAAGGTGAAGAAGCTCTAACGCTTGAGAAGGTCAGAAAGGTTGGCTTTTGTGGAATTCTGTGTGTCGAGAGCGGTGGTCCAGAGCCCGGTGTGGGTTGTGCTGGAAGAGGTGTGATCACAGCAGTGCAGAAGATGATGGAGCTTGGGGGTTACCCAGACGACTTGGATTTGCTGATTTTCGACGTTCTTGGTGACGTTGTATGCGGGGGCTTTGCCATG
UncPr275	Zehr_nifH_database	K02588	nifH; nitrogenase iron protein NifH	uncultured prokaryote unclassified sequences	GGGGGTATCGGGAAGTCTACAACAAGCCAAAACGTTGCCGCAGCGGCAGCCTACTACTTCAAGAAGAAGGTTATGATTCACGGTTGCGATCCAAAGGCTGACGCTACGAGAATGATCCTACATGGTAAGCCTCAGGAAACTATTATGGACATAATCAGAGAAGAAGGAGAAGAAGCTCTAACACTTGAGAAGGTCAGAAAGGTCGGCTTTTGTGGAATTCTGTGCGTTGAGAGTGGTGGTCCAGAGCCTGGTGTGGGTTGTGCAGGAAGAGGAGTTATCACAGCTGTGCAGAAGATGATGGAGCTTGGAGGTTATCCAGATGACTTGGATCTGCTGATTTTCGACGTGCTTGGTGACGTTGTTTGCGGCGGTTTTGCCATG
UncPr276	Zehr_nifH_database	K02588	nifH; nitrogenase iron protein NifH	uncultured prokaryote unclassified sequences	GGCGGCATCGGGAAGTCCACCACTACACAGAATCTTGCCGCAGCTTTGGCGCACTACTACGGCAAGAAGGTGATGATTCACGGTTGTGACCCCAAGGCCGACGCCACGCGTCTCATCCTTGGGGGTAAGCCTCAGGAGACGGTGCTTGATGTGTTGCGCGAAGAGGGTGAGGAAAACGTGACCCTCGACAAGGTGGTGAAGATCGGTTTTGGCGGGATTCGTTGCGTGGAGTCTGGTGGTCCGGAGCCGGGCGTGGGATGTGCCGGCCGTGGTGTAATCACCGCCATCAATCTCATGGAAGAGCTTGGCGGTTACCCCGACGATCTCGACTTTCTCTTCTTCGACGTTCTCGGCGACGTAGTCTGCGGTGGATTCGCTATG
UncPr277	Zehr_nifH_database	K02588	nifH; nitrogenase iron protein NifH	uncultured prokaryote unclassified sequences	GGTGGCATCGGAAAGTCTACAACAAGCCAAAACGTTGCCGCAGCGGCAGCCTACTACTTTAAGAAGAAGGTTATGATTCACGGTTGTGATCCAAAGGCTGATGCTACAAGAATGATCCTACACGGCAAGCCTCAGGAAACTATTATGGACATAATCAGAGAAGAGGGAGAGGAAGCTCTAACGCTTGGGAAGGTTAGAAAGGTCGGCTTTTGTGGAATTCTGTGTGTCGAGAGCGGTGGTCCAGAGCCTAGTGTGGGTTGTGCTGGAAGAGGTGTTATCACAGCTGTGCAGAAGATGATGGAGCTCGGTGGCTACCCAGACGACTTGGATCTCCTGATTTTCGACGTTCTTGGTGATGTTGTTTGTGGCGGGTTCGCGATG
UncPr278	Zehr_nifH_database	K02588	nifH; nitrogenase iron protein NifH	uncultured prokaryote unclassified sequences	GGTGGCATTGGGAAGTCCACGACTTCACAGAACACGGCCGCAGCCATGGCCTATTTCTTTGGCCAAAAGGTCATGATTCACGGCTGCGATCCCAAGGCAGACGCCACCAGAATGATTCTTGGTGGTAAGCCCCAGGAAACGGTGTTGGACCTGGTGCGAAAGTTGGGAGAGGAAGAAATTACCTTGGAACAGGTAGTAAAAATTGGCTTTGGTGGCATTCGTTGCGTAGAATCTGGCGGTCCAGAACCAGGCGTAGGTTGTGCCGGTAGAGGTATTATCACGGCCATTAACTTGATGGAGGAATTGGGAGGTTATCCAGAAGATCTGGACTTCCTCTTTTATGATGTTTTGGGTGATGTCGTTTGCGGCGGTTTTGCTATG
UncPr279	Zehr_nifH_database	K02588	nifH; nitrogenase iron protein NifH	uncultured prokaryote unclassified sequences	GGTGGCATTGGGAAGTCTACAACAAGTCAAAACGTTGCCGCAGCGGCAGCCTACTACTTTAAGAAGAAGGTTATGATTCACGGTCGTGATCCAAAGGCTGACGCTACGAGAATGATCCTACACGGCAAGCCTCAGGAAACGATTATGGACATAATAAGAGAAGAAGGAGAAGAAGCTCTAACACTTGAGAAGGTCAGAAAGGTCGGCTTTTGTGGAATTCTGTGCGTTGAGAGCGGTGGTCCAGAGCCCGGTGTGGGTTGTGCTGGAAGAGGAGTTATCACAGCCGTGCAGAAGATGATGGAGCTCGGAGGTTACCCAGATGACTTGGATCTACTGATCTTCGACGTGCTTGGTGATGTTGTTTGCGGCGGTTTTGCCATG
UncPr280	Zehr_nifH_database	K02588	nifH; nitrogenase iron protein NifH	uncultured prokaryote unclassified sequences	GGCGGTATCGGGAAGTCTACAACAAGCCAAAACGTTGCCGCAGCAGCAGCCTACTACTTCAAGAAGAAGGTTATGATTCACGGTTGTGATCCAAAGGCTGATGCTACGAGAATGATCCTACACGGCAAGCCTCAGGAGACGATTATGGACATAGTCAGAGAAGAGGGAGAAGAAGCTCTAACGCTTGAGAAGGTTAGAAAGGTCGGCTTCTGTGGAATTCTATGTGTTGAAAGCGGTGGTCCAGAGCCCGGTGTGGGTTGTGCTGGAAGAGGTGTTATCACAGCTGTGCAGAAGATGATGGAGCTCGGAGGTTATCCAGATGACTTAGATCTCCTGATTTTCGATGTTCTTGGTGACGTTGTCTGCGGGGGGTTTGCCATG
UncPr281	Zehr_nifH_database	K02588	nifH; nitrogenase iron protein NifH	uncultured prokaryote unclassified sequences	GGCGGTATCGGGAAGTCCACCACTACACAGAATCTTGCCGCAGCTTTGGCGCACTACTACGGCAAGAAGGTGATGATTCACGGTTGTGACCCCAAGGCCGACGCCACGCGTCTCATCCTTGGGGGTAAGCCTCAGGAGACGGTGCTTGATGTGTTGCGCGAAGAGGGTGAGGAAAACGTGACCCTCGACAAGGTGGTGAAGATCGGTTTTGGCGGAATTCGTTGCGTGGAGTCTGGTGGTCCGGAGCCGGGCGTGGGATGTGCCGGCCGTGGTGTAATCACCGCCATCAATCTCATGGAAGAGCTTGGCGGTTACCCCGACGATCTCGACTTTCTCTTCTTCGACGTTCTCGGCGACGTGGTGTGTGGCGGCTTTGCCATG
UncPr282	Zehr_nifH_database	K02588	nifH; nitrogenase iron protein NifH	uncultured prokaryote unclassified sequences	GGAGGTATCGGGAAGTCCACGACGTGTCAGAATACTGCTGCAGCCCTCGCGTACTACTACAAGAAGAAGGTCATGATTCACGGCTGTGATCCGAAGGCGGACGCTACGAGAATGATTCTCCACGGAAAGCCTCAGGACACCGTCATGGACGTGCTGAGAGAAGAGGGTGAAGAAGCCGTCACGCTCGAAAGAGTCAGGAAGGTCGGATTCGGAGGAATCCTCTGCGTAGAGAGCGGTGGTCCAGAGCCGGGAGTTGGATGTGCCGGAAGAGGTGTCATCACCGCCGTGCAGATGATGATAGACCTCGGTGGCTACCCCGACGACCTCGACTTCCTGTTCTTCGACGTACTCGGAGATGTCGTATGCGGCGGGTTCGCAATG
UncPr283	Zehr_nifH_database	K02588	nifH; nitrogenase iron protein NifH	uncultured prokaryote unclassified sequences	GGCGGCATCGGGAAGTCTATGACTTCACAGAACACGGCCGCAGCCATGGCCTACTTCTTTGGTAAAAAGGTGATGATTCATGGCTGCGATCCTAAGGCAGACGCTACCAGAATGATTCTCGGTGGTAAGCCTCAGGAAACGGTATTGGATCTGGTGCGGAAGTTGGGCGAGGAAGAGGTAACTTTGGAACAAATCGTAAAAATTGGTTTTTGCGGTATTCGTTGTGTAGAGTCTGGTGGACCAGAGCCAGGTGTAGGTTGTGCGGGTAGAGGTATTATCACAGCTATTAACTTGATGGAGGAATTGGGAGGTTATCCAGAAGATTTGGACTTTCTCTTCTATGATGTTTTGGGTGATGTTGTTTGCCGGGGTTTCGCCATG
UncPr284	Zehr_nifH_database	K02588	nifH; nitrogenase iron protein NifH	uncultured prokaryote unclassified sequences	GGAGGTATTGGGAAGTCTACAACAAGCCAGAACGTTGCTGCAGCGGCAGCCTACTACTTTAAGAAGAAGGTTATGATTCACGGTTGTGATCCAAAGGCTGACGCTACGAGAATGATCCTACATGGTAAGCCCCAGGAAACTATTATGGACATAATCAGAGAAGAGGGAGAAGAGGCTTTAACGCTTGAGAAGGTTGGAAAGGTCGGCTTCTGTGGAATTCTATGTGTTGAGAGCGGTGGTCCAGAGCCTGGAGTTGGATGTGCGGGAAGAGGTGTTATCACAGCTGTGCAGAAGATGATGGAGCTGGGAGGCTATCCAGATGACTTGGATCTACTGATCTTCGACGTGCTTGGTGATGTTGTCTGCGGTGGATTTGCCATG
UncPr285	Zehr_nifH_database	K02588	nifH; nitrogenase iron protein NifH	uncultured prokaryote unclassified sequences	GGCGGTATCGGGAAGTCTACAACAAGCCAGAACGTTGCTGCAGCGGCAGCCTACTACTTTGAGAAGAAGGTTATGATTCACGGTTGTGATCCAAAGGCTGACGCTACGAGAATGATCCTACATGGTAAGCCCCAGGAAACTATTATGGACATAATCAGAGAAGAGGGAGAAGAGGCTTTAACGCTTGAGAAGGTTAGAAAGGTCGGCTTCTGTGGAATTCTATGCGTTGAGAGCGGTGGTCCAGAGCCTGGAGTTGGATGTGCGGGAAGAGGTGTTATCACAGCTGTGCAGAAGATGATGGAGCTGGGAGGCTATCCAGATGACTTGGATCTACTGATCTTCGACGTGCTTGGTGATGTTGTTTGCGGCGGCTTCGCAATG
UncPr286	Zehr_nifH_database	K02588	nifH; nitrogenase iron protein NifH	uncultured prokaryote unclassified sequences	GGAGGCATCGGAAAGTCCACAACAAGTCAAAACGTTGCTGCAGCGGCAGCCTATTACTTTAAGAAGAAGGTTATGATTCACGGTTGTGACCCAAAGGCTGATGCTACGAGAATGATCCTACATGGTAAGCCTCAGGAAACTATTATGGACATAATCAGAGAAGAGGGAGAAGAGGCTTTAACGCTTGAGAAGGTCAGAAAGGTCGGCTTTTGTGGAATTCTATGTGTTGAAAGTGGTGGTCCAGAGCCTGGAGTTGGATGTGCGGGAAGAGGTGTTATCACAGCTGTGCAGAAGATGATGGAGCTTGGAGGTTATCCAGATGACTTGGATCTGCTGATCTTCGACGTTCTTGGTGATGTTGTGTGCGGGGGGTTTTCAATG
UncPr287	Zehr_nifH_database	K02588	nifH; nitrogenase iron protein NifH	uncultured prokaryote unclassified sequences	GGAGGCATTGGGAAGTCTACGACAAGCCAGAACGTTGCTGCAGCGGCAGCCTACTACTTTAAGAAGAAGGTTATGATTCACGGTTGTGATCCAAAGGCTGACGCTACGAGAATGATCCTACATGGTAAGCCCCAGGAAACTATTATGGACATAATCAGAGAAGGGGGAGAAGAGGCTTTAACGCTTGAGAAGGTTAGAAAGGTCGGCTTCTGTGGAATTCTATGCGTTGAGAGCGGTGGTCCAGAGCCTGGAGTTGGATGTGCGGGAAGAGGTGTTATCACAGCTGTGCAGAAGATGATGGAGCTGGGAGGCTATCCAGATGACTTGGATCTACTGATCTTCGACGTGCTTGGTGATGTTGTGTGCGGGGGGTTTGCTATG
UncPr288	Zehr_nifH_database	K02588	nifH; nitrogenase iron protein NifH	uncultured prokaryote unclassified sequences	GGAGGCATCGGGAAGTCTACAACAAGCCAGAACGTTGCTGCAGCGGCAGCCTACTACTTTAAGAAGAAGGTTATGATTCACGGTTGTGATCCAAAGGCTGACGCTACGAGAATGATCCTACATGGTAAGCCCCAGGAAACTATTATGGACACAATCAGAGAAGAGGGAGAAGAGGCTTTAACGCTTGAGAAGGTTAGAAAGGTCGGCTTCTGTGGAATTCTATGCGTTGAGAGCGGTGGTCCAGAGCCTGGAGTTGGATGTGCGGGAAGAGGTGTCATCACAGCTGTGCAGAAGATGATGGAGCTGGGAGGCTATCCAGATGACTTGGATCTACTGATCTTCGAACGCGCTTGGTGCATGGTGTGTGGCGGGTTCGCCATG
UncPr289	Zehr_nifH_database	K02588	nifH; nitrogenase iron protein NifH	uncultured prokaryote unclassified sequences	GGAGGTATTGGTAAGTCTACAACAAGCCAGAACGTTGCTGCAGCGGCAGCCTACTACTTTAAGAAGAAGGTTATGATTCACGGTTGCGATCCAAAGGCTGACGCTACGAGAATGATCCTACATGGTAAGCCCCAGGAAACTATTATGGACATAATCAGAGAAGAGGGAGAAGAGGCTTTAACGCTTGAGAAGGTTAGAAAGGTCGGCTTCTGTGGAATTCTATGCGTTGAGAGCGGTGGTCCAGAGCCTGGAGTTGGATGTGCGGGAAGAGGTGTTATCACAGCTGTGCAGAAGATGATGGAGCTGGGAGGCTATCCAGATGACTTGGATCTACTGATCTTCGACGTGCTTGGTGATGTTGTCTGCGGGGGATTCGCCATG
UncPr290	Zehr_nifH_database	K02588	nifH; nitrogenase iron protein NifH	uncultured prokaryote unclassified sequences	GGTGGCATCGGGAAGTCTACAACAAGCCAGAACGTTGCTGCAGCGGCAGCCTACTACTTTAAGAAGAAGGTTATGATTCACGGTTGTGATCCAAAGGCTGACGCTACGAGAATGATCCTACATGGTAAGCCCCAGGAAACTATTATGGACATAATCAGAGAAGAGGGAGAAGAGGCTTTAACGCTTGAGAAGGTTAGAAAGGTCGGCTTCTGTGGAATTCTATGCGTTGAGAGCGGTGGTCCAGAGCCTGGAGTTGGATGTGCGGGAAGAGGTGTTATCACAGCTGTGCAGAAGATGATGGAGCTGGGAGGCTATCCAGATGACTTGGATCTACTGATCTTCGACGTGCTTGGTGATGTTGTTTGCGGGGGCTTCGCCATG
UncPr291	Zehr_nifH_database	K02588	nifH; nitrogenase iron protein NifH	uncultured prokaryote unclassified sequences	GGCGGCATCGGGAAGTCTACAACAAGCCAGAACGTTGCTGCAGCGGCAGCCTACTACTTTAAGAAGAAGGTTATGATTCACGGTTGTGATCCAAAGGCTGACGCTACGAGAATGATCCTACATGGTAAGCCCCAGGAAACTATTATGGACATAATCAGAGAAGAGGGAGAAGAGGCTTTAACGCTTGAGAAGGTTAGAAAGGTCGGCTTCTGTGGAATTCTATGCGTTGAGAGCGGTGGTCCAGAGCCTGGAGTTGGATGTGCGGGAAGAGGTGTTATCACAGCTGTGCAGAAGATGATGGAGCTGGGAGGCTATCCAGATGACTTGGATCTACTGATCCTCGACGTGCTTGGTGATGTTGTGTGCGGCGGCTTCGCCATG
UncPr292	Zehr_nifH_database	K02588	nifH; nitrogenase iron protein NifH	uncultured prokaryote unclassified sequences	GGTGGCATTGGGAAGTCCACCACTACACAGAATCTTGCCGCAGCTTTGGCGCACTACTACGGCAAGAAGGTGATGATTCACGGTTGTGACCCCAAGGCCGACGCCACGCGTCTCATCCTTGGGGGTAAGCCTCAGGAGACGGTGCTTGATGTGTTGCGCGAAGAGGGTGAGGAAAACGTGACCCTCGACAAGGCGGGGAAGATCGGTTTTGGCGGAATTCGTTGCGTGGAGTCTGGTGGTCCGGAGCCGGGCGTGGGATGTGCCGGCCGTGGTGTAATCACCGCCATCAATCTCATGGAAGAGCTCGGCGGTTACCCCGACGATCTCGACTTTCTCTTCTTCGACGTTCTCGGCGACGTGGTGTGCGGGGGCTTCGCCATG
UncPr293	Zehr_nifH_database	K02588	nifH; nitrogenase iron protein NifH	uncultured prokaryote unclassified sequences	GGAGGAATTGGGAAGTCCACGACTTCACAGAACACGGCCGCAGCCATGGCCTACTTCTTTGGTAAAAAGGTGATGATTCATGGCTGCGATCCTAAGGCAGACGCTACCAGAATGATTCTTGGTGGTAAGCCTCAGGAAACGGTATTGGATCTGGTGCGGAAGTTGGGCGAGGAAGAGGTAACTTTGGAACAAATCGTAAAAATTGGTTTTTGCGGTATTCGTTGTGTAGAGTCTGGTGGACCAGAGCCAGGTGTAGGTTGTGCGGGTAGAGGTATTATCACAGCTATTAACTTGATGGAGGAATTGGGAGGTTATCCAGAAGATTTGGACTTTCTCTTCTATGATGTTTTGGGTGATGTTGTTTGCGGGGGGTTCGCTATG
UncPr294	Zehr_nifH_database	K02588	nifH; nitrogenase iron protein NifH	uncultured prokaryote unclassified sequences	GGTGGTATCGGGAAGTCTACAACAAGCCAGAACGTTGCTGCAGCGGCAGCCTACTACTTTAAGAAGAAGGTTATGATTCACGGTTGTGATCCAAAGGCTGACGCTACGAGAATGATCCTACATGGTAAGCCCCAGGAAACTATTATGGACATAATCAGAGAAGAGGGAGAAGAGGCTTTAACGCTTGAGAAGGTTAGAAAGGTCGGCTTCTGTGGAATTCTATGCGTTGAGAGCGGTGGTCCAGAGCCTGGAGTTGGATGTGCGGGAAGAGGTGTTATCACAGCTGTGCAGAAGATGATGGAGCTGGGAGGCTATCCAGATGACTTGGATCTACTGATCTTCGACGTGCTTGGTGATGTTGTATGCGGGGGATTCGCCATG
UncPr295	Zehr_nifH_database	K02588	nifH; nitrogenase iron protein NifH	uncultured prokaryote unclassified sequences	GGTGGCATCGGAAAGTCTACAACAAGCCAGAACGTTGCTGTAGCGGCAGCCTACTACTTTAAGAAGAAGGTTATGATTCACGGTTGTGATCCAAAGGCTGACGCTACGAGAATGATCCTACATGGTAAGCCCCAGGAAACTATTATGGACATAATCAGAGAAGAGGGAGAAGAGGCTTTAACGCTTGAGAAGGTTAGAAAGGTCGGCTTCTGTGGAATTCTATGCGTTGAGAGCGGTGGTCCAGAGCCTGGAGTTGGATGTGCGGGAAGAGGTGTTATCACAGCTGTGCAGAAGATGATGGAGCTGGGAGGCTATCCAGATGACTTGGATCTACTGATCTTCGACGTGCTTGGTGATGTTGTTTGCGGCGGATTCGCCATG
UncPr296	Zehr_nifH_database	K02588	nifH; nitrogenase iron protein NifH	uncultured prokaryote unclassified sequences	GGTGGCATCGGTAAGTCTACAACAAGCCAGAACGTTGCTGCAGCGGCAGCCTACTACTTTAAGAAGAAGGATATGATTCACGGTTGTGATCCAAAGGCTGACGCTACGAGAATGATCCTACATGGTAAGCCCCAGGAAACTATTATGGACATAATCAGAGAAGAGGGAGAAGAGGCTTTAACGCTTGAGAAGGTTAGAAAGGTCGGCTTCTGTGGAATTCTATGCGTTGAGAGCGGTGGTCCAGAGCCTGGAGTTGGATGTGCGGGAAGAGGTGTTATCACAGCTGTGCAGAAGATGATGGAGCTGGGAGGCTATCCAGATGACTTGGATCTACTGATCTTCGACGTGCTTGGTGATGTTGTTTGTGGGGGCTTCGCTATG
UncPr297	Zehr_nifH_database	K02588	nifH; nitrogenase iron protein NifH	uncultured prokaryote unclassified sequences	GGAGGCATCGGAAAGTCTACAACAAGTCAAAACGTTGCCGCAGCGGCAGCCTACTACTTTAAGAAGAAGGTTATGATTCACGGTCGTGATCCAAAGGCTGACGCTACGAGAATGATCCTACACGGCAAGCCTCAGGAAACGATTATGGACATAATAAGAGAAGAAGGAGAAGAAGCTCTAACACTTGAGAAGGTCAGAAAGGTCGGCTTTTGTGGAATTCTGTGCGTTGAGAGCGGTGGTCCAGAGCCCGGTGTGGGTTGTGCTGGAAGAGGAGTTATCACAGCCGTGCAGAAGATGATGGAGCTCGGAGGTTACCCAGATGACTTGGATCTACTGATCTTCGACGTGCTTGGTGATGTTGTGTGCGGTGGATTTGCCATG
UncPr298	Zehr_nifH_database	K02588	nifH; nitrogenase iron protein NifH	uncultured prokaryote unclassified sequences	GGAGGTATTGGGAAGTCTACAACAAGCCAAAACGTTGCAGCAGCGGCAGCCTATTACTTTAAGAAGAAGGTTATGATTCACGGTTGTGATCCAAAGGCTGATGCTACGAGAATGATCCTACACGGCAAGCCTCAGGAAACCATTATGGACATAATCAGAGAAGAGGGTGAAGAAGCTCTAACGCTTGAGAAGGTTAGGAAGGTAGGCTTCTGTGGAATTCTATGTGTTGAGAGCGGTGGTCCAGAGCCTGGAGTTGGATGTGCTGGAAGAGGAGTTATCACAGCTGTGCAGAAGATGATGGAGCTCGGTGGCTACCCAGACGACTTGGATCTGCTGATCTTCGACGTGCTTGGTGACGTTGTGTGCGGTGGCTTTGCAATG
UncPr299	Zehr_nifH_database	K02588	nifH; nitrogenase iron protein NifH	uncultured prokaryote unclassified sequences	GGTGGTATTGGCAAGTCTACAACAAGCCAGAACGTTGCTGCAGCGGCAGCCTACTACCTTAAGAAGAAGGTTATGATTCACGGTTGTGATCCAAAGGCTGACGCTACGAGAATGATCCTACATGGTAAGCCCCAGGAAACTATTATGGACATAATCAGAGAAGAGGGAGAAGAGGCTTTAACGCTTGAGAAGGTTAGAAAGGTCGGCTTCTGTGGAATTCTATGCGTTGAGAGCGGTGGTCCAGAGCCTGGAGTTGGATGTGCGGGAAGAGGTGTTATCACAGCTGTGCAGAAGATGATGGAGCTGGGAGGCTATCCAGATGACTTGGATCTACTGATCTTCGACGTGCTTGGTGATGTTGTATGCGGTGGGTTTGCCATG
UncPr300	Zehr_nifH_database	K02588	nifH; nitrogenase iron protein NifH	uncultured prokaryote unclassified sequences	GGTGGCATTGGTAAGTCCACAACAAGTCAAAACGTTGCTGCAGCGGCAGCCTATTACTTTAAGAAGAAGGTTATGATTCACGGTTGTGACCCAAAGGCTGATGCTACGAGAATGATCCTACATGGTAAGCCTCAGGAAACTATTATGGACATAACCAGAGAAGAGGGAGAAGAGGCTTTAACGCTTGAGAAGGTCAGAAAGGTCGGCTTTTGTGGAATTCTATGTGTTGAAAGTGGTGGTCCAGAGCCTGGAGTTGGATGTGCGGGAAGAGGTGTTATCACAGCTGTGCAGAAGATGATGGAGCTTGGAGGTTATCCAGATGACTTGGATCTGCTGATCTTCGACGTTCTTGGTGATGTTGTTTGCGGGGGTTTCGCCATG
UncPr301	Zehr_nifH_database	K02588	nifH; nitrogenase iron protein NifH	uncultured prokaryote unclassified sequences	GGAGGCATTGGCAAGTCTACAACAAGCCAGAACGTTGCTGCAGCGGCAGCCTACTACTTTAAGAAGAAGGTTATGATTCACGGTTGTGATCCAAAGGCTGACGCTACGAGAATGATCCTACATGGTAAGCCCCAGGAAACTATTATGGACATAATCAGAGAAGAGGGAGAAGAGGCTTTAACGCTTGAGAAGGTTAGAAAGGTCGGCTTCTGTGGAATTCTATGCGTTGAGAGCGGTGGTCCAGAGCCTGGAGTTGGATGTGCGGGAAGAGGTGTTATCACAGCTGTGCAGAAGATGATGGAGCTGGGAGGCTATCCAGATGACTTGGATCTACTGATCTTCGACGTGCTTGGTGATGTTGTATGCGGTGGATTCGCGATG
UncPr302	Zehr_nifH_database	K02588	nifH; nitrogenase iron protein NifH	uncultured prokaryote unclassified sequences	GGAGGCATTGGAAAGTCAACGACTACCCAGAATACGGTCGCTGGTCTGATTGAACTCGGACGGAAAATAATGGTTGTTGGTTGTGATCCCAAGGCGGATTCAACCCGTCTTCTGCTCGGTGGCCTGGCCCAGAAATCGGTGCTGGACAGTTTGCGTGAGGAAGGCGAGGACGTTGAACTCGATGATATCCGCAAGGAAGGGTACGGCGGCACCTGGTGTGTTGAGTCTGGTGGTCCTGAGCCTGGAGTCGGCTGTGCCGGTCGCGGTATTATCACCTCTATTAATATGCTTGAATCTCTCGGGGCGTACAAGGAGAGTGAAGGGCTCGATTATGCCTTCTACGATGTTCTTGGCGATGTTGTCTGTGGCGGATTCGCGATGCCA
UncPr303	Zehr_nifH_database	K02588	nifH; nitrogenase iron protein NifH	uncultured prokaryote unclassified sequences	GGCGGTATTGGGAAGTCTACAACAAGCCAGAACGTTGCTGCAGCGGCAGCCTACTACTTTAAGAAGAAGGTTATGATTCACGGTTGTGATCCAAAGGCTGACGCTACGAGAATGATCCTACATGGTAAGCCCCAGGAAACTATTATGGACATAATCAGAGAAGAGGGAGAAGAGGCTTTAACGCTTGAGAAGGTTAGAAAGGTCGGCTTCTGTGGAATTCTATGCGTTGAGAGCGGTGGTCCAGAGCCTGGAGTTGGATGTGCGGGAAGAGGTGTTATCACAGCTGTGCAGAAGATGATGGAGCTGGGAGGCTATCCAGATGACTTGGATCTACTGATCTTCGACGTGCTTGGTGATGTTGTGTGCGGCGGTTTTGCCATG
UncPr304	Zehr_nifH_database	K02588	nifH; nitrogenase iron protein NifH	uncultured prokaryote unclassified sequences	GGAGGTATCGGGAAGTCTACAACAAGCCAGAACGTTGCTGCAGCGGCAGCCTACTACTTTGAGAAGAAGGTTATGATTCACGGTTGTGATCCAAAGGCTGACGCTACGAGAATGATCCTACATGGTAAGCCCCAGGAAACTATTATGGACATAATCAGAGAAGAGGGAGAAGAGGCTTTAACGCTTGAGAAGGTTAGAAAGGTCGGCTTCTGTGGAATTCTATGCGTTGAGAGCGGTGGTCCAGAGCCTGGAGTTGGATGTGCGGGAAGAGGTGTTATCACAGCTGTGCAGAAGATGATGGAGCTGGGAGGCTATCCAGATGACTTGGATCTACTGATCTTCGACGTGCTTGGTGATGTTGTGTGCGGTGGATTCGCGATG
UncPr305	Zehr_nifH_database	K02588	nifH; nitrogenase iron protein NifH	uncultured prokaryote unclassified sequences	GGAGGCATCGGGAAGTCGACCACAACTCAGAACCTGGTCGCTGGTATGGCCGAACTGGGAAAAAAAGTAATGATCGTAGGCTGCGACCCTAAAGCCGATTCTACTCGTCTTATTCTTCATGCGAAGGCGCAGAACACAATTATGGAAATGGCCGCTGAAGCGGGCACGGTTGAAGATCTGGAACTGGAAGATGTTTTAAAAGTCGGTTACGGCGACATTAAATGTGTTGAGTCCGGTGGTCCTGAGCCGGGTGTGGGTTGTGCGGGTCGTGGTGTTATCACGGCGATTAATTTTCTTGAAGAAGAAGGTGCTTACGAAGAAGATCTGGATTTTGTTTTTTATGACGTACTGGGTGACGTTGTCTGCGGTGGCTTTGCGATG
UncPr306	Zehr_nifH_database	K02588	nifH; nitrogenase iron protein NifH	uncultured prokaryote unclassified sequences	GGTGGCATTGGGAAGTCAACGATAGCGACGAATGTAGCAGCTGCACTTGCCGAGCGAGGATTTTCGGTGATGATGGTTGGATGCGACCCGAAATCGGACTGCACACGAAACTTGAGAAGTGGCGTGGAAATACCGACGATTCTTGATGTTTCTCGTGACAAGGGGCTTGAGCGTTTGGGTCTTGAAGAGCTTGTAGAAGGGAAGCGGATAGAGATTGAGGAGGTCATATACAAGGGATACAGAGGCGTTTACTGCGGTGAGTGCGGAGGACCTCGCCCGGGCTTCGGCTGTGCGGGTCGTGGCGTGATAGTTGCGATTGACCTGCTGAAACGGCTGGAAGTATTTGAGAAGTTGAAGCCGGATGTAGTGATTTATGATGTGCTTGGAGATGTTGTGTGCGGCGGGTTCGCGATG
UncPr307	Zehr_nifH_database	K02588	nifH; nitrogenase iron protein NifH	uncultured prokaryote unclassified sequences	GGTGGTATTGGGAAGTCTACAACAAGCCAGAACGTTGCTGCAGCGGCAGCCTACTACTTTAAGAAGAAGGTTATGATTCACGGTTGTGATCCAAAGGCTGACGCTACGAGAATGATCCTACATGGTAAGCCCCAGGAAACTATTATGGACATAATCAGAGAAGAGGGAGAAGAGGCTTTAACGCTTGAGAAGGTTAGAAAGGTCGGCTTCTGTGGAATTCTATGCGTTGAGAGCGGTGGTCCAGAGCCTGGAGTTGGATGTGCGGGAAGAGGTGTTATCACAGCTGTGCAGAAGATGATGGAGCTGGGAGGCTATCCAGATGACTTGGATCTACTGATCTTCGACGTGCTTGGTGATGTTGTATGCGGCGGGTTCGCAATG
UncPr308	Zehr_nifH_database	K02588	nifH; nitrogenase iron protein NifH	uncultured prokaryote unclassified sequences	GGCGGTATTGGAAAGTCTACAACAAGCCAGAACGTTGCTGTAGCGGCAGCCTACTACTTTAAGAAGAAGGTTATGATTCACGGTTGTGATCCAAAGGCTGACGCTACGAGAATGATCCCACATGGTAAGCCCCAGGAAACTATTATGGACATAATCAGAGAAGAGGGAGAAGAGGCTTTAACGCTTGAGAAGGTTAGAAAGGTCGGCTTCTGTGGAATTCTATGCGTTGAGAGCGGTGGTCCAGAGCCTGGAGTTGGATGTGCGGGAAGAGGTGTTGTCACAGCTGTGCAGAAGATGATGGAGCTGGGAGGCTATCCAGATGACTTGGATCTACTGATCTTCGACGTGCTTGGTGATGTTGTTTGTGGCGGGTTCGCTATG
UncPr309	Zehr_nifH_database	K02588	nifH; nitrogenase iron protein NifH	uncultured prokaryote unclassified sequences	GGCGGCATTGGAAAGTCTACTACAACCCAGAACTTAGTGGCAGGTCTTGCAGAACCTGGAAAAAAGATCATGATTGTCGGTTGTGATCCTAAAGCTGATTCTACCCGTCTTATCCTCCATGCAAAAGCACAGAATACCATTATGGAAATGGCCGCTGAAGCAGGCACTGTTGAAGATCTTGAACTTGAAGATGTGCTTAAAACCGGTTATGGCGATATTAAATGTGTTGAATCCGGTGGTCCCGAGCCCGGTGTTGGTTGTGCAGGACGAGGCGTTATTACAGCAATTAACTTTCTTGAAGAAGAAGGTGCCTATGAAGAAGATCTTGACTTCGTCTTTTATGATGTTTTGGGTGATGTAGTATGCGGCGGTTTCGCAATG
UncPr310	Zehr_nifH_database	K02588	nifH; nitrogenase iron protein NifH	uncultured prokaryote unclassified sequences	GGTGGTATTGGGAAGTCTACAACAAGCCAGAACGTTGCTGCAGCGGCAGCCTACTACTTTAAGAAGAGGGTTACGATTCACGGTTGTGATCCAAAGGCTGACGCTACGAGAATGATCCTACATGGTAAGCCCCAGGAAACTATTATGGACATAATCAGAGAAGAGGGAGAAGAGGCTTTAACACTTGAGAAGGTTAGAAAGGTCGGCTTCTGTGGAATTCTATGCGTTGAGAGCGGTGGTCCAGAGCCTGGAGTTGGATGTGCGGGAAGAGGTGTTGTCACAGCTGTGCAGAAGATGATGGAACTGGGAGGCTATCCAGATGACTTGGATCTACTGATCTTCGACGTGCTTGGCGATGTTGTGTGCGGCGGCTTCGCTATG
UncPr311	Zehr_nifH_database	K02588	nifH; nitrogenase iron protein NifH	uncultured prokaryote unclassified sequences	GGAGGCATCGGTAAGTCAACGATAGCGACGAATGTAGCAGCTGCACTTGCCGAGCGAGGATTTTCGGTGATGATGGTTGGATGCGACCCGAAATCGGACTGCACACGAAACTTGAGAAGTGGCGTGGAAATACCGACGATTCTTGATGTTTCTCGTGACAAGGGGCTTGAGCGTTTGGGTCTTGAAGAGCTTGTAGAAGGGAAGCGGATAGAGATTGAGGAGGTCACATACAAGGGATACAGAGGCGTTTACTGCGGTGAGTGCGGAGGACCTCGCCCGGGCTTCGGCTGTGCGGGTCGTGGCGTGATAGTTGCGATTGACCTGCTGAAACGGCTGGAAGTATTTGAGAAGTTGAAGCCGGATGTAGCGATTTATGATGTGCTTGGAGATGTTGTATGCGGCGGTTTCGCTATG
UncPr312	Zehr_nifH_database	K02588	nifH; nitrogenase iron protein NifH	uncultured prokaryote unclassified sequences	GGCGGTATTGGGAAGTCTACTACAACACAAAATATAGTTGCAGGACTGGTTGAGATGGATCGTAAGATTATGGTGGTTGGCTGTGACCCCAAGGCGGATTCAACCCGTCTCCTGTTGGGTGGACTTGCCCAGAAATCAGTGCTTGATACCCTGCGTGAAGAGGGTGAGGATGTTGAACTCGAGGACATCCGTAAACTTGGATACGGTGGTACCTGGTGTGTTGAGTCCGGTGGCCCTGAGCCAGGAGTTGGTTGTGCTGGCCGTGGAATTATCACCTCTATTAATATGTTGGAGTCTTTGGGCGCCTACGAAGAGAGTGAGAACCTGGATTACGCTTTTTATGATGTCCTTGGTGACGTTGTGTGCGGCGGCTTTGCGATGCCA
UncPr313	Zehr_nifH_database	K02588	nifH; nitrogenase iron protein NifH	uncultured prokaryote unclassified sequences	GGTGGCATCGGTAAGTCTACCACGACTCAGAACCTGGTTGCGGCCCTCGCAGAAGCAGGCAAGAAAGTGATGATCATCGGCTGTGATCCAAAAGCGGATTCCACCCGTCTGATGCTGCACTCCAAAGCGCAGAACACCATCATGGAAGTGGCCGCCGAAGCCGGTACCGTTGAAGATATCGAACTGGAAGATGTACTCAAAGTCGGTTATGGCGATGTGAAGTGCGTTGAATCCGGTGGTCCCGAGCCGGGCGTCGGTTGCGCCGGTCGCGGTGTCATCACCGCCATCAACTTCCTTGAAGAAGAAGGCGCCTATGATGAAGACCTGGACTTCGTCTCCTACAATGTGCTGGGTGATGTAGTATGTGGCGGCTTTGCAATG
UncPr314	Zehr_nifH_database	K02588	nifH; nitrogenase iron protein NifH	uncultured prokaryote unclassified sequences	GGAGGCATAGGGAAGTCAACAACTACCCAGAACACTGTGGCGGGACTGGTTGAAATGGGCAGAAAGGTGATGATAGTAGGCTGCGACCCCAAAGCCGACTCAACACGGCTCATACTCGGTGGCCTGGCACAGAAATCTGTTCTCGATACCCTGCGGGAAGAAGGAGAGGACGTGGAACTCGATGATATCCGCAAAGAAGGTTATGGCGGTGTGCTCTGCGTGGAATCAGGCGGCCCAGAACCGGGAGTGGGATGTGCAGGACGTGGCATTATTACTTCCATCAATATGCTTGAATCCCTTGGTGCCTATGAGGAAAGCGAGGGACTAGATTACGCCTTCTACGACGTTTTGGGCGATGTAGTTTGCGGCGGATTCGCTATGCCC
UncPr315	Zehr_nifH_database	K02588	nifH; nitrogenase iron protein NifH	uncultured prokaryote unclassified sequences	GGCGGCATCGGGAAGTCTACCGTTACTTCACATCTGGCGGCGGCCTTTGCCATGATGGGCAAGCAGGTAATGCAGATTGGCTGTGATCCCAAGACCGATTCTACGATGAACCTTTTGGGTGGTCAGTCTCCCAAACCTATCCTGCGTTATCTGGAAGAATACGGCCGGCCGGAAAGTGTGGAAGCAATTGCCAAAATTGGCTTTAAAGGCATAGTCTGTTTAGAAGTAGGTGGACCAACGCCGGGGCTTGGCTGTGCGGGCAGGGGAATTATTACAGCCTTTGAGCTGTTAGACGAATTAGGGGCCTATGAAATATACAAGCCAGATGTCATTCTCTATGATGTCTTAGGAGATGTGGTGTGCGGCGGTTTCGCAATGCCA
UncPr316	Zehr_nifH_database	K02588	nifH; nitrogenase iron protein NifH	uncultured prokaryote unclassified sequences	GGTGGTATCGGGAAGTCTACTACAACACAAAATATAGTTGCAGGACTGGTTGAGATGGATCGTAAAATTATGGTCGTTGGTTGTGACCCCAAGGCGGATTCAACTCGTCTCCTGTTGGGAGGACTTGCCCAGAAATCAGTGCTCGATACCCTGCGTGAAGAGGGTGAGGATGTTGAACTCGAGGACATCCGTAAACTTGGATATGGTGGCACCTGGTGTGTTGAGTCCGGTGGCCCTGAGCCAGGAGTTGGTTGTGCAGGCCGTGGAATCATAACTTCTATTAATATGTTGGAGTCCTTAGGCGCCTACGAAGAGAGTGAGAACCTGGATTACGCTTTTTATGATGTCCTTGGTGACGTTGTTTGCGGCGGCTTCGCCATGCCA
UncPr317	Zehr_nifH_database	K02588	nifH; nitrogenase iron protein NifH	uncultured prokaryote unclassified sequences	GGAGGCATCGGGAAGTCCACCACGACCCAGAACCTGGTGGCCGCGCTTGCGGAACTCGGTAAGAAGATCATGATCGTCGGCTGCGACCCCAAATCCGACTCCACCCGTCTAATGCTGCATGCCAAGGCCCAAAACACCATTATGGAAATGGCGGCCGAGGCCGGGAGTATCGAGGACCTGGAGCTGGAAGATGTGCTTAAGGTGGGTTATGGCGATGTCAAGTGCGTCGAGTCCGGCGGCCCGGAGCCCGGCGTGGGTTGTGCCGGCCGTGGCGTAATTACCGCCATCAATTTTCTGGAGGAGGAAGGCGCCTACGACGACGATCTGGACTTCGTGTTTTACGATGTGTTGGGGGACGTCGTCTGCGGTGGCTTCGCTATG
UncPr318	Zehr_nifH_database	K02588	nifH; nitrogenase iron protein NifH	uncultured prokaryote unclassified sequences	GGTGGCATTGGCAAGTCCACGACTTCACAGAACACGGCCGCAGCCATGGCCTACTTCTTTGGTAAAAAGGTGATGATTCATGGCTGCGATCCTAAGGCAGACGCTACCAGAATGATTCTTGGTGGTAAGCCTCAGGAAACGGTATTGGATCTGGTGCGGAAGTTGGGCGAGGAAGAGGTAACTTTGGAACAGATCGTAAAAATTGGTTTTTGCGGTATTCGTTGTGTAGAGTCTGGTGGACCAGAGCCAGGTGTAGGTTGTGCGGGTAGAGGTATTATCACGGCTATTAACTTGATGGAGGAATTGGGAGGTTATCCAGAAGATTTGGACTTTCTCTTCTATGATGTTTTGGGTGATGTTGTATGCGGTGGATTCGCCATG
UncPr319	Zehr_nifH_database	K02588	nifH; nitrogenase iron protein NifH	uncultured prokaryote unclassified sequences	GGTGGTATTGGGAAGTCAACAATTGCTTCTAACATTGCTGCTGCACTTGCTGAGATGGGTTTGAAAGTAATGATGATTGGGTGTGACCCTAAGGCTGACTGTACGCGTAACCTACACGGTGGCAGGAATATTGTACCTCTACTTGANTATCTTCGTGAACTTGGTGTTGCAGAACTTGACGTGACTGAAGTCTTAGCTGGGAAGCAGGTTACAATAGAGGACTTGCTGAAGAATAACGTGATTGTTGAAGGTTTTCGTGGTACAGTATGTATTGAGATTGGCGGTCCTGAACCAGGAATTGGATGTGCTGGACGTGGTATAATAGTTGGCATTGAGGTGTTACAGAAAGTTGGAGTGTTTGACTACTTCAAGCCTGACGTTGTGATATTTGACGTTCCTGGTGACATAGTCTGCGGCGGATTTGCAATG
UncPr320	Zehr_nifH_database	K02588	nifH; nitrogenase iron protein NifH	uncultured prokaryote unclassified sequences	GGTGGTATTGGGAAGTCAACGATTGCCTCTAACATTGCTGCTGCACTTGCTGAGATGGGTTTGAAAGTAATGATGATTGGATGTGACCCTAAGGCTGACTGTACGCGTAACCTGCACGGTGGCAGGAATATTGTACCTCTACTTGACTATCTTCGTGAACTTGGTGTTGCAGAACTTGACGTGACTGAAGTCTTAGCCGGAAAGCAGGTTACGATAGAGGACTTGCTGAAGAATAACGTGATTGTTGAAGGTTTTCGTGGTACAGTATGTATTGAGATTGGCGGTCCTGAACCAGGAATTGGATGTGCTGGACGTGGTATAATAGTTGGCATTGAGGTGTTACAGAAAGTTGGAGTGTTTGACTACTTCAAGCCTGACGTTGTGATATTTGACGTTCCTGGTGACATATTATGCGGTGGGTTCGCGATG
UncPr321	Zehr_nifH_database	K02588	nifH; nitrogenase iron protein NifH	uncultured prokaryote unclassified sequences	GGCGGCATTGGAAAGTCCACGACGTGTCAGAATACCGCTGCAGCCCTCGCGTACTACTACAAGAAGAAGGTCATGATTCACGGCTGTGATCCGAAGGCGGACGCTACGAGAATGATTCTCCACGGAAAGCCTCAGGACACCGTCATGGACGTGCTGAGAGAAGAGGGTGAAGAAGCCGTCACGCTCGAAAGAGTCAGGAAGGTCGGATTCGGAGGAATCCTCTGCGTGGAGAGCGGTGGTCCAGAGCCGGGAGTTGGATGTGCCGGAAGAGGTGTCATCACCGCCGTGCAGATGATGATAGACCTCGGCGGCTACCCTGACGACCTCGACTTCCTGTTCTTCGATGTACTCGGAGATGTCGTCTGCGGGGGTTTTGCTATGCCA
UncPr322	Zehr_nifH_database	K02588	nifH; nitrogenase iron protein NifH	uncultured prokaryote unclassified sequences	GGAGGCATTGGGAAGTCTACGATTGCTTCTAACATTGCTGCTGCACTTGCTGAGCAAGGACTTAAGGTGATGATGATTGGATGTGACCCAAAGACAGACTGTACTCGTAACTTGCATGGTGGTAAGAAGATCAAGGCATTGCTTGATTACTTGAGAGAGCTTGGTATGGCTGAGCTTGAGCTCACAGAGATCGTTACAGGTAAGCAAGTATCTATAAGAGATCTACTCGAGAACAATGTGATAGTTGAGGGGTATAGAGGAAGCATATGTATAGAGATTGGTGGTCCTGAGCCAGGAATTGGCTGTGCTGGTAGAGGTATAATCGTAGGCATAGAGATACTACAGAAAGTTGGCGTGTTTGGCTACTTCAAGCCTGACGTCGTGATATTTGACGTTCCTGGCGATATTGTGTGCGGTGGTTTCGCCATG
UncPr323	Zehr_nifH_database	K02588	nifH; nitrogenase iron protein NifH	uncultured prokaryote unclassified sequences	GGTGGTATTGGGAAATCAACAATTGCTTCTAACATTGCTGCTGCACTTGCTGAGATGGGTTTGAAAGTAATGATGATTGGGTGTGACCCTAAGGCTGACTGTACGCGTAACCTACACGGTGGCAGGAATATTGTACCTCTACTTGACTATCTTCGTGAACTTGGTGTTGCAGAACTTGACGTGACTGAAGTCTTAGCTGGGAAGCAGGTTACAATAGAGGACTTGCTGAAGAATAACGTGATTGTTGAAGGTTTTCGTGGTACAGTATGTATTGAGATTGGCGGTCCTGAACCAGGAATTGGATGTGCTGGACGTGGTATAATAGTTGGCATTGAGGTGTTACAGAAAGTTGGAGTGTTTGACTACTTCAAGCCTGACGTTGTGATATTTGACGTTCCTGGTGACATAGTATGCGGCGGTTTTGCCATG
UncPr324	Zehr_nifH_database	K02588	nifH; nitrogenase iron protein NifH	uncultured prokaryote unclassified sequences	GGCGGTATTGGAAAGTCTACAACAAGCCAGAACGTTGCTGCAGCGGCAGCCTACTACTTTAAGAAGAAGGTTATGATTCACGGTTGTGATCCAAAGGCTGACGCTACGAGAATGATCCTACATGGTAAGCCCCAGGAAACTATTATGGACATAATCAGAGAAGAGGGAGAAGAGGCTTTAACGCTTGAGAAGGTTAGAAAGGTCGGCTTCTGTGGAATTCTATGCGTTGAGAGCGGTGGTCCAGAGCCTGGAGTTGGATGTGCGGGAAGAGGTGTTGTCACAGCTGTGCAGAAGATGATGGAGCTGGGAGGCTATCCAGATGACTTGGATCTACTGATCTTCGACGTGCTTGGTGATGTTGTGTGCGGCGGGTTCGCCATGCCC
UncPr325	Zehr_nifH_database	K02588	nifH; nitrogenase iron protein NifH	uncultured prokaryote unclassified sequences	GGAGGCATCGGGAAGTCTACAACAAGTCAAAACGTTGCCGCAGCGGCAGCCTACTACTTTAAGAAGAAGGTTATGATTCACGGTCGTGATCCAAAGGCTGACGCTACGAGAATGATCCTACACGGCAAGCCTCAGGAAACGATTATGGACATAATAAGAGAAGAAGGAGAAGAAGCTCTAACACTTGAGAAGGTCAGAAAGGTCGGCTTTTGTGGAATTCTGTGCGTTGAGAGCGGTGGTCCAGAGCCCGGTGTGGGTTGTGCTGGAAGAGGAGTTATCACAGCCGTGCAGAAGATGATGGAGCTCGGAGGTTACCCAGATGACTTGGATCTACTGATCTTCGACGTGCTTGGTGATGTTGTTTGCGGGGGATTTGCCATGCCA
UncPr326	Zehr_nifH_database	K02588	nifH; nitrogenase iron protein NifH	uncultured prokaryote unclassified sequences	GGAGGCATTGGGAAGTCGACGGTTTCGGCCAACGTCAGTGCGGCCTTGGTTCAAATGGGGGAGGTCGTGTACCAGATAGGTTGTGACCCCAAAAGAGACTCCATCGCCACCCTCTGCGGTGAGCTGAAGCCTACCATCCTCGATTCCTATCGGGCATACCAGGCGAAAAGGAAGAGGATAACCAAGCAGTTCATGGCCGAACATACCTTTGCAGGGATAGACTATGGCGGGCGTCTCTTTGGAAGTGAATGTGGCGGCCCCAAACCCGGCAAGGGTTGTGCTGGAAGAGGTGTGGGGCTGGCCCTAGATAACATGGAGAAGTTCCAACATTATCAGGATTTCGCCCCCACTTTTATGCTTTACGATGTTTTGGGAGATACGGTCTGTGGCGGTTTTGCTATG
UncPr327	Zehr_nifH_database	K02588	nifH; nitrogenase iron protein NifH	uncultured prokaryote unclassified sequences	GGCGGTATCGGGAAGTCGACGGTTTCGGCCAACGTCAGTGCGGCCTTGGTTCAAATGGGGGAGGTCGTGTACCAGATAGGTTGTGACCCCAAAAGAGACTCCATCGCCACCCTCTGCGGTGAGCTGAAGCCTACCATCCTCGATTCCTATCGGGCATACCAGGCGAAAAGGAAGAGGATAACCAAGCAGTTCATGGCCGAACACACCTTTGCAGGGATAGACTATGGCGGGCGTCTCTTTGGAAGTGAATGTGGCGGCCCCAAACCCGGCAAGGGCTGTGCTGGAAGAGGTGTGGGGCTGGCCCTAGATAACATGGAGAAGTTCCAACATTATCAGGATTTCGCCCCCACTTTTATGCTTTACGATGTTTTGGGAGATACGGTGTGCGGCGGGTTCGCCATG
UncPr328	Zehr_nifH_database	K02588	nifH; nitrogenase iron protein NifH	uncultured prokaryote unclassified sequences	AGCGGTATTGGGAAGTCAACAACAACCCAGAATACAGTGGCAGGCCTGGTGGAGTTCGGCCGCAAGATAATGGTTGTCGGATGTGACCCGAAAGCAGACTCAACCCGCTTACTGCTCGGTGGATTGGCCCAGAAATCAGTACTTGATAGTCTTCGTGAAGAAGGTGAGGATGTCGAACTTGACGATATCCGCAAGGCAGGATACAGCGGCACCTGGTGTGTTGAGTCCGGTGGTCCTGAGCCAGGGGTTGGTTGCGCAGGCCGCGGTATTATCACCTCCATAAACATGTTGGAATCTCTCGGGGCTTATGAAGAAAGTGAAGGACTCGATTATGCCTTCTACGATGTTTTAGGTGATGTTGTGTGCGGCGGCTTCGCTATG
UncPr329	Zehr_nifH_database	K02588	nifH; nitrogenase iron protein NifH	uncultured prokaryote unclassified sequences	GGTATCGGGAAGTCTACCGTTACTTCGCATCTAGCGGCGGCCTTTGCCATGATGGGCAAGCAGGTAATGCAGATTGGCTGTGATCCCAAGACCGATTCTACGATGAACCTTTTAGGCGGTCATTCTCCCAAACCTATCCTGCGTTATCTGGAAGAATACGGCCGGCCGGAGAGTGTAGAAGAAATTGCCAAAATTGGCTTTAAAGGCATAGTCTGCCTAGAGGTGGGTGGACCAACACCAGGACTTGGCTGTGCGGGCAGGGGAATTATTACAGCCTTTGAGCTATTAGACGAGTTAGGGGCCTATGAAATATACAAACCAGATGTCATTCTCTATGATGTCTTAGGCGATGTAGTTTGCGGGGGATTCGCCATG
UncPr330	Zehr_nifH_database	K02588	nifH; nitrogenase iron protein NifH	uncultured prokaryote unclassified sequences	GGTATTGGGAAGTCCACCACTACACAGAATCTTGCCGCAGCTTTGGCGCACTACTACGGCAAGAAGGTGATGATTCACGGTTGTGACCCCAAGGCCGACGCCACGCGTCTCATCCTTGGGGGTAAGCCTCAGGAGACGGTGCTTGATGTGTTGCGCGAAGAGGGTGAGGAAAACGTGACCCTCGACAAGGTGGTGAAGATCGGTTTTGGCGGAATTCGTTGCGTGGAGTCTGGTGGTCCGGAGCCGGGCGTGGGATGTGCCGGCCGTGGTGTAATCACCGCCATCAATCTCATGGAAGAGCTTGGCGGTTACCCCGACGATCTCGACTTTCTCTTCTTCGACGTTCTCGGCGACGTGGTCTGTGGGGGTTTCGCAATG
UncPr331	Zehr_nifH_database	K02588	nifH; nitrogenase iron protein NifH	uncultured prokaryote unclassified sequences	TCCACTCGTCTGATTCTTCACTCCAAAGCACAGAACACCATCATGGAAATGGCTGCTGAAGCCGGCACCGTGGAAGATCTGGAACTGGAAGATGTATTAAAAGCCGGTTACGGCGACATCCGCTGTGTTGAATCCGGTGGCCCGGAGCCAGGTGTTGGATGTGCCGGTCGCGGTGTAATCACTGCAATCAACTTCCTGGAAGAGGAGGGTGCATATGAGGATGACCTGGACTTCGTATTCTACGATGTACTGGGCGATGTTGTATGCGGTGGCTTTGCTATGCCGATCCGTGAAAACAAAGCGCAGGAAATCTACATTGTGGTATCCGGCGAAATGATGGCCCTA
UncPr332	Zehr_nifH_database	K02588	nifH; nitrogenase iron protein NifH	uncultured prokaryote unclassified sequences	TCCACTCGTCTGATTCTTCACTCCAAAGCACAGAACACCATCATGGAAATGGCTGCTGAAGCCGGCACCGTGGAAGATCTGGAACTGGAAGATGTATTAAAAGCCGGTTACGGCGACATTCGCTGTGTTGAATCCGGTGGCCCGGAGCCAGGTGTTGGATGTGCCGGTCGCGGTGTAATCACTGCAATCAACTTCTTGGAAGAGGAAGGTGCATATGAAGATGACCTGGACTTCGTATTCTACGATGTACTGGGTGATGTTGTATGCGGTGGCTTTGCTATGCCGATCCGTGAAAACAAAGCGCAGGAAATCTACATTGTGGTATCCGGCGAAATGATGGCCCTA
UncPr333	Zehr_nifH_database	K02588	nifH; nitrogenase iron protein NifH	uncultured proteobacterium Bacteria; Proteobacteria	TCTACGCGGTTGATCCTCCACGCCAAGGCCCAGGACACCATCCTGAGTCTGGCTGCGGCCCAGGGAAGCGTCGAAGACCTGGAAATCGNNNNCGTAATGAAGACCGGGTACCGGGACATTCGT
UncPr334	Zehr_nifH_database	K02588	nifH; nitrogenase iron protein NifH	uncultured prokaryote unclassified sequences	GGTAAAGGTGGTATTGGTAAGTCCACTACTACGCAAAATTTGGTGGCGGCCCTTGCCGAAATAGGACAAAAGGTAATGATAGTAGGTTGCGATCCTAAAGCGGACTCCACAAGACTCATCCTCCATTCCAAGGCGCAGAATACGGTTATGGAACTAGCTTCCAAGGCTGGCTCGGTAGAGGACATTGAGCTTGAGGATGTCATGCTGGAAGGGTTCATGGGAATTAAATGCGCGGAAGCCGGCGGGCCGGAACCGGGCGTAGGCTGTGCGGGTCGCGGCGTTATCACGGCTATCAACTTCCTTGAAGAGGAAGGCGCCTATGAAGAAGATCTCGATTTCGTTTTCTACGATGTTTTGGGAGACGTTGTATGCGGGGGATTCGCAATG
UncPr335	Zehr_nifH_database	K02588	nifH; nitrogenase iron protein NifH	uncultured prokaryote unclassified sequences	GGTAAAGGTGGTATTGGTAAGTCGACAACCACACAGAATCTCGTGGCGGCCCTTTCCGAAATCGGGCAGAAGGTAATGATCATCGGCTGCGACCCAAAGGCCGACGCCACGCGTCTTATCCTGCATTCCAAGGCGCAAACCACGGTTATGGAGCTTGCGGCCAAGGCCGGTTCCGTTGAGGATATCGAGCTGGAAGACGTAATGATGGAAGGTTACGGCGGCGTGAAGTGCGCCGAAGCGGGCGGCCCGGAACCGGGCGTGGGATGTGCGGGCCGAGGCGTTATCACGGCCATAAACTTCCTTGAGGAAGAAGGCGCCTACACTGACGATTTAAACTTTGTTTTCTACGACGTCCTGGGCGATGTCGTATGTGGGGGGTTCGCAATG
UncPr336	Zehr_nifH_database	K02588	nifH; nitrogenase iron protein NifH	uncultured prokaryote unclassified sequences	GGTAAAGGTGGAATTGGTAAATCCACTACTACACAAAATACAGTAGCAGGTCTTGTGGAGATGGGCAAAAAAGTAATGGTTGTTGGGTGTGACCCCAAGGCAGACTCAACAAGGCTGTTGTTAGGAGGATTAGCCCAAAACACTGTCCTGGATACACTTCGTGCAGAAGGTGAAGATGTAGAACTTGATGATATCAGGAAAACAGGCTACGGAGGTGTTGTAGCTGTTGAGTCCGGCGGTCCTGAACCAGGCGTAGGATGCGCAGGCCGGGGGATTATCACATCAATCAATCTACTGGAACAGCTTGGTGCATATTCAGAGAGTGAAAAGCTGGATTATGCATTTTACGATGTGCTTGGTGACGTTGTGTGCGGCGGATTTGCAATG
UncPr337	Zehr_nifH_database	K02588	nifH; nitrogenase iron protein NifH	uncultured prokaryote unclassified sequences	GGAAAGGGCGGAATTGGTAAGTCCACTACTACACAAAATACAGTAGCAGGTCTTGTGGAGATGGGCAAAAAAGTAATGGTTGTTGGATGTGACCCCAAGGCAGACTCAACAAGGCTGTTGTTAGGAGGATTAGCCCAAAACACTGTCCTGGATACACTTCGTGCAGAAGGTGAAGATGTAGAACTTGATGATATCAGGAAAACAGGCTACGGAGGTGTTGTAGCTGTTGAGTCCGGCGGTCCTGAACCAGGCGTAGGGTGTGCAGGCCGGGGGATTATCACATCAATCAATCTACTGGAACAGCTTGGTGCATATTCAGAGAGTGAAAAGCTGGATTATGCATTTTACGACGTGCTTGGTGACGTTGTATGCGGGGGATTTGCAATG
UncPr338	Zehr_nifH_database	K02588	nifH; nitrogenase iron protein NifH	uncultured prokaryote unclassified sequences	GGTAAAGGTGGTATTGGGAAATCAACCACTACCCAGAACCTGGTGGCCGCCCTTTCCGAGCAGGGAAAGAAGGTGATGATTATCGGCTGTGACCCTAAAGCCGATTCCACCCGGCTGATTCTCAATGCAAAGGCCCAGACTACGATTATGGATTTGGCGAGAGAATCCGGCAGTGTGGAGGATCTGGAACTGGAAGATGTTTTGATGGAAGGATTTAACGGGATCAAGTGTGCCGAGTCCGGCGGGCCGGAGCCGGGAGTAGGCTGCGCCGGCCGGGGGGTAATCACCGCCATCAACTTTCTGGAAGAAAACGGCGCCTATACCTCAGATCTGGAGTTTGTCTTTTATGATGTTCTGGGAGACGTGGTGTGCGGGGGATTTGCAATG
UncPr339	Zehr_nifH_database	K02588	nifH; nitrogenase iron protein NifH	uncultured prokaryote unclassified sequences	GGTAAAGGTGGTATTGGTAAGTCGACAACCACACAGAATCTCGTGGCGGCCCTTTCCGAAATCGGGCAGAAGGTAATGATCATCGGCTGCGACCCAAAGGCCGACGCCACGCGTCTTATCCTGCATTCCAAGGCGCAAACCACGGTTATGGAGCTTGCGGCCAAGGCCGGTTCCGTTGAGGATATCGAGCTGGAAGACGTAATGATGGAAGGTTACGGCGGCGTGAAGTGCGCCGAAGCGGGCGGCCCGGAACCGGGCGTGGGATGTGCGGGCCGAGGCGTTATCACGGCCATAAACTTCCTTGAGGAAGAAGGCGCCTACACTGAAGATTTAAACTTTGTTTTCTACGACGTCCTGGGCGATGTCGTCTGTGGCGGG
UncPr340	Zehr_nifH_database	K02588	nifH; nitrogenase iron protein NifH	uncultured prokaryote unclassified sequences	GGTAAAGGTGGTATCGGTAAGTCTACCACATCGCAAAATACAGTAGCTGCATTGGCAGAGATGGGTAAACATGTGATGATCGTGGGATGCGATCCAAAGGCTGATGCAACTATATTGATATTAAATGCAAAGGCGCAGGCTACTGTGATGGATCTTGCCAGGGAGTCTGGTACTGTTGAAGACCTCGAATTAGACGATGTTTTAATGACAGGTTTTAAGGGGATTAAATGCGCAGAATCCGGAGGTCCTGAACCTGGTGTTGGTTGTGCAGGTAGAGGGGTAATAACAGCAATAAATTTTCTGGAAGAAAATGGCGCTTATACCCCTGATCTCGATTTTGTCTTTTATGATGTTTTAGGTGATGTTGTATGCGGGGGGTTCGCCATG
UncPr341	Zehr_nifH_database	K02588	nifH; nitrogenase iron protein NifH	uncultured prokaryote unclassified sequences	GGTAAAGGTGGCATTGGCAAATCAACAACATCACAGAATGTAGTTGCATGTCTTGCAGAGGCGGACTACAAATGCATGATAGTGGGATGCGACCCAAAGGCGGATGCAACGAGATTGATCCTCCACAAAAAGGCCCAGACAACGGTTATGGATCTCGCAAGGGAGCGGGGGACGGTAGAGGATCTTGAGATTGATGAAGTGCTCCTTACCGGTTACAGGAACATCAGGTGCGCTGAGTCGGGCGGGCCTGAGCCCGGGGTCGGATGTGCAGGCCGCGGTGTTATCACCGCCATTAACTTTCTCGAGGAAAACGGAGCCTATGAGGCGGATACGGACTTTGTCTTTTATGACGTTCTCGGCGACGTTGTATGCGGCGGGTTCGCGATG
UncPr342	Zehr_nifH_database	K02588	nifH; nitrogenase iron protein NifH	uncultured prokaryote unclassified sequences	GGTAAAGGCGGTATTGGTAAGTCAACAACATCACAGAATGTAGTAGCGTGTCTTTCAGAGGCGGGCTACAAATGCATGATAGCGGGATGCGATCCAAAGGCTGACGCAACGAGACTGATACTTCACAAAAAGGCCCAGACAACAGTTATGGATTTGGCAAGAGAAAGGGGCGCTGTCGAGGACATTGAGATTGATGAAGTGCTTCTTACGGGTTACAGAGGTATCAGGTGTGCTGAGTCAGGCGGGCCGGAGCCCGGCGTCGGATGCGCAGGGCGTGGTGTTATTACTGCCATAAACTTTCTTGAGGAAAACGGCGCTTACGAGGCAGACACTGACTTTGTCTTCTATGATGTCCTTGGCGATGTTGTATGCGGGGGGTTCGCAATG
UncPr343	Zehr_nifH_database	K02588	nifH; nitrogenase iron protein NifH	uncultured prokaryote unclassified sequences	GGTAAAGGTGGTATTGGCAAATCTACCACTATGCAGAATACGGTAGCTGCTTTAGCGGAGTTGGGTAAGCGCATTTTGGTTGTGGGATGTGACCCTAAAGCGGATTCCACCCGGCTTCTGCTGCACGGTCTGGCCCAGAAGACGGTTCTGGATACCCTGCGTGAAGAAGGAGAAGATGTAGAACTGGATAGCGTCATAAAGCAGGGATATGGAGGTGTGCGCTGCGTGGAATCGGGCGGTCCGGAACCGGGGGTGGGATGTGCCGGCAGAGGAATTATTACCGCAATCAATCTTTTGGAGAGTCTGGGTGCCTATACCGAAGAGACGGAATTCGTATTTTATGATGTGCTGGGAGATGTAGTATGCGGCGGGTTTGCAATG
UncPr344	Zehr_nifH_database	K02588	nifH; nitrogenase iron protein NifH	uncultured prokaryote unclassified sequences	GGTAAAGGTGGTATTGGTAAATCCACTACGACTCAAAACACCGTAGCCGGGCTGGCTGAGATGGGTAAAAAGGTTATGGTTGTGGGGTGTGATCCCAAGGCGGATTCAACAAGGCTTCTCTTAGGTGGCCTTGCGCAAAGAACAGTTTTAGATACTCTTCGTGAAGAAGGTGAAGATATTGATCTTGACAGTATCACTAAGGAGGGGTACGGAAAGATAAGGTGCGTAGAGTCAGGAGGGCCTGAGCCGGGCGTAGGGTGTGCGGGAAGGGGTATTATTACCTCGATAAATCTTCTTGAGCAGCTCGGCGCTTATGATGAGAGCCACCAGATAGATTATGCTTTTTATGATGTTTTAGGGGATGTTGTCTGCGGGGGATTCGCAATG
UncPr345	Zehr_nifH_database	K02588	nifH; nitrogenase iron protein NifH	uncultured prokaryote unclassified sequences	TGTGATCCTAAAGCTGATTCCACCCGTTTGATTCTACATTCAAAAGCTCAAAACACGGTGATGCAACTTGCCGCTGAAGCAGGATCGGTAGAAGACCTTGAGTTAGAAGACGTTATGCAGGAAGGTTACAATGGCATCAAATGCGCTGAGACGGGAGGTCCTGAACCCGGTGTCGGTTGTGCCGGTAGGGGAGTAATTACAGCCATCAACTTCCTTGAGGAAGAAGGCGCTTATGAAGAAGACCTTGACTTTGTTTTCTATGATGTTCTGGGAGACGTGGTCTGCGGCGGTTTCGCCATGCCCATTCGGGAAAACAAAGCTCAGGAGATATATATTGTCGTTTCCGGAGAAATGATGGCG
UncPr346	Zehr_nifH_database	K02588	nifH; nitrogenase iron protein NifH	uncultured prokaryote unclassified sequences	TGTGATCCTAAAGCTGATTCTACTCGATTGCTTTTGGGGGGGTTAGCTCAGAATGCAGTGTTGGATACATTAAGAGAAGAAGGTGAGGATATTGAACTAGTAGATATTATGAAAGAAGGCTTTATGGATATAGTATGCGTAGAATCAGGTGGGCCTGAGCCAGGTGTAGGGTGTGCTGGACGAGGAATTATTACTTCAATTAATTTGCTCGAACAGTTAGGTGCCTATGAAGATGATAAAAATTTAAATTATGTCTTTTATGATGTTTTAGGTGATGTTGTATGTGGTGGTTTTGCCATGCCTATGAGAGAAGGGAAAGCGCAGGAAATTCATATTGTTGTTTCGGGAGAAATGATGGCA
UncPr347	Zehr_nifH_database	K02588	nifH; nitrogenase iron protein NifH	uncultured prokaryote unclassified sequences	TGTGATCCGAAAGCTGACTCCACAAGACTCATCCTCCATTCCAAGGCGCAGAATACGGTTATGGAACTAGCTTCCAAGGCTGGCTCGGTAGAGGACATTGAGCTTGAGGATGTCATGCTGGAAGGGTTCATGGGAATTAAATGCGCGGAAGCCGGCGGGCCGGAACCGGGCGTAGGCTGTGCGGGTCGCGGCGTTATCACGGCTATCAACTTCCTTGAAGAGGAAGGCGCCTATGAAGAAGATCTCGATTTCGTTTTCTACGATGTTTTGGGAGACGTTGTCTGCGGCGGTTTTGCTATGCCGATACGGGAGAACAAAGCGGAAGAGATTTACATCGTTGTTTCCGGAGAAATGATGGCA
UncPr348	Zehr_nifH_database	K02588	nifH; nitrogenase iron protein NifH	uncultured prokaryote unclassified sequences	TGCGATCCTAAAGCTGATTCAACACGTCTGCCTCTAGGGGGACTTGCCCAAAAGACAGTTCTTGATACACTTCGTGAGGAAGGAGAGGATGTTGAACTCAATGATATCATTAAGTCTGGGTATGGGAATGTGAGGTGTGTAGAGTCAGGAGGCCCGGAACCAGGGGTAGGATGCGCCGGGAGGGGTATCATCACCTCCATTAATCTTCTTGAGCAATTGGGGGCGTATGATGCAAAATTCGAAACAGATTATGCGTTTTATGATGTATTAGGGGATGTGGTCTGCGGTGGATTTGCCATGCCAATGAGAGAGGGAAAGGCGCAGGAAATTTACATTGTCGTTTCCGGAGAAATGATGGCG
UncPr349	Zehr_nifH_database	K02588	nifH; nitrogenase iron protein NifH	uncultured prokaryote unclassified sequences	TGTGATCCTAAAGCTGATTCTACCCGGCTTTTGCTGCATGGTTTGGCTCAGAGGACAGTGCTGGATACATTGCGGGAGGAAGGAGAGGACGTAGAGTTAGAGAAGATAATAAAGGAAGGATACCTGGGCGTGCGTTGCGTGGAATCAGGCGGCCCGGAACCCGGAGTGGGCTGTGCCGGCAGGGGAATTATTACCGCTATTAATCTTTTGGAGAGCTTAGGCGCCTATACCCCGGATCTGGATTTTGTATTTTATGATGTGTTGGGAGACGTAGTCTGCGGAGGATTTGCCATGCCTATACGCGAAGGCAAAGCGCGGGAGATTTATATTGTTGCTTCGGGAGAAATGATGGCA
UncPr350	Zehr_nifH_database	K02588	nifH; nitrogenase iron protein NifH	uncultured prokaryote unclassified sequences	TGTGACCCTAAAGCTGATTCTACCCGGCTTTTGCTGCATGGTTTGGCTCAGAAGACAGTGCTGGATACATTGCGGGAGGAAGGAGAGGATGTAGAGTTAGAGAATATAATAAAGGAAGGATACCTGGGCGTGCGTTGTGTGGAGTCAGGCGGCCCGGAACCCGGAGTGGGCTGTGCCGGCAGGGGAATTATTACCGCTATTAATCTTCTGGGAAGCTTAGGTGCCTATACCCCGGATCTGGATTTTGTATTTTATGATGTGTTGGGAGACGTAGTCTGCGGAGGATTTGCCATGCCTATACGCGAAGGCAAAGCGCGGGAGATTTATATTGTTGCTTCGGGAGAAATGATGGCA
UncPr351	Zehr_nifH_database	K02588	nifH; nitrogenase iron protein NifH	uncultured prokaryote unclassified sequences	TGTGATCCTAAAGCTGATTCTACAAGGCTTATTTTAAACGGGTTGGTGCAGAAAACGGTGTTGGATACATTAAGAGAAGAAGGGGATGATGTAGAACTCGATAAAGTTTTAAAACCTGGTTATGGCAATGTAATGTGTGTGGAATCCGGCGGCCCGGAGCCGGGTGTTGGATGCGCGGGAAGGGAAATAATAACAGCTATTAATCTTTTAGAAAGTCTCGGGGCGTATAAAGATGATCTGGATTATGTTTTTTATGATGTTCTTGGCGATGTTGTATGCGGAGGATTCGCGATGCCTATCCGTGAAGGAAAAGCAAAAGAGATTTATATTGTTGTTTCAGGAGAAATGATGGCG
UncPr352	Zehr_nifH_database	K02588	nifH; nitrogenase iron protein NifH	uncultured prokaryote unclassified sequences	TGCGATCCTAAAGCTGATTCTACCCGGCTTTTACTGCATGGTTTGGCTCAGAGGACAGTGCTGGATACATTGCGGGAGGAAGGAGAGGACGTAGAGTTAGAGAAGATAATAAAGGAAGGATACCAGGGTATCCGTTGCGTGGAATCAGGCGGCCCGGAACCCGGAGTGGGCTGTGCCGGCAGGGGGATTATTACCGCTATTAATCTTTTGGAGAGCTTAGGTGCCTATACCCCGGATCTGGATTTTGTATTTTATGATGTATTGGGAGATGTAGTATGCGGAGGATTTGCCATGCCTATACGCGAAGGCAAGGCGCGGGAGATTTATATTGTTGCTTCGGGAGAAATGATGGCA
UncPr353	Zehr_nifH_database	K02588	nifH; nitrogenase iron protein NifH	uncultured prokaryote unclassified sequences	TGTGATCCTAAAGCTGACTCAACCAGATTAATTTTAAATGCAAAAGCACAAAACACAGTAATGGATTTGGCCAGAGAAGCTGGCAGCGTTGAAGACCTGGAGCTGGAAGATGTGCTGATGCACGGGTTTATGGATATTAAATGCGCTGAGTCCGGCGGTCCGGAACCCGGCGTTGGCTGTGCGGGACGAGGAGTTATTACCGCCATTAACTTTTTGGAAGAAAACGGAGCTTATACTCCCGACCTGGACTATGTATTTTATGATGTATTGGGAGACGTAGTTTGCGGTGGGTTCGCCATGCCGATTCGTGAGAACAAGGCTCAGGAAATCTATATTGTTACCTCTGGAGAAATGATGGCG
UncPr354	Zehr_nifH_database	K02588	nifH; nitrogenase iron protein NifH	uncultured prokaryote unclassified sequences	TGCGATCCTAAAGCTGATTCAACCAGGCTCTTGCTGCATGGTTTAGTTCAAAAAACGGTATTGGACACATTGCGCGAAGAAGGAGAAGATGTAGAATTAGACTGCGCAGTAAGAGAAGGATATGGAGGTACGCGTTGTGTAGAGTCAGGCGGGCCGGAGCCCGGGGTAGGATGCGCCGGCAGAGGAATTATTACCGCGATTAATCTCCTGGAGAGTTTAGGCGCCTACACGGAAGACTTAGATTTCGTCTTTTATGATGTATTGGGAGATGTGGTTTGCGGAGGGTTCGCTATGCCTATACGCGAAGGCAAGGCAAGGGAGATTTATATCGTTGCCTCCGGAGAAATGATGGCG
UncPr355	Zehr_nifH_database	K02588	nifH; nitrogenase iron protein NifH	uncultured prokaryote unclassified sequences	TGTGATCCTAAAGCTGATTCCACCCGTCTGATACTGCATGCCAAGGCACAGAACACCATCATGGAAATGGCCGCCGACGCCGGCAGTGTAGAGGACATCGAGTTGGAGGATGTGCTCAAGACTGGTTATGGTGGGGTCAAGTGTGTTGAGTCTGGCGGGCCGGAACCGGGTGTGGGCTGTGCTGGCCGTGGGGTGATTACTGCCATTAATTTCCTCGAAGAAGAAGGCGCCTACGATGATGATCTCAATTTTGTTTTCTACGATGTGCTGGGTGATGTTGTCTGCGGAGGCTTCGCCATGCCGATTCGTGAAAACAAGGCTCAGGAAATTTACATTGTTGTGTCCGGAGAAATGATGGCA
UncPr356	Zehr_nifH_database	K02588	nifH; nitrogenase iron protein NifH	uncultured prokaryote unclassified sequences	TGCGATCCAAAAGCTGATTCAACAAGATTATTACTTGGCGGGTTGGCTCAGAATACGGTTCTTGATACGCTTCGTGAAGAAGGAGAAGATGTTGAATTAGATGATATTGTAAAAGATGGGTTTAGTAATACTGTTTGTGTTGAATCAGGAGGTCCCGAACCGGGAGTAGGATGTGCGGGGCGCGGTATTATTACTTCTATCAATCTATTAGAGCAATTAGGTGCTTATGCTGATGAAAAAAAATTAGATTATGCTTTTTATGATGTACTTGGAGATGTTGTTTGCGGAGGATTTGCAATGCCGATAAGAGAAGGTAAGGCTCAGGAAATATATATAGTAGTATCAGGAGAAATGATGGCC
UncPr357	Zehr_nifH_database	K02588	nifH; nitrogenase iron protein NifH	uncultured prokaryote unclassified sequences	TGTGATCCTAAAGCTGACTCCACCCGCCTGATCCTGCACGCCAAGGCCCAGTCCACGGTTCTCCACATGGCAGCCGAGGCGGGAAGTGTGGAGGATCTGGAGCTTGAAGACGTGCTCAGAACCGGGTGGAAGGACATTCGTTGCGTGGAGTCGGGCGGACCGGAGCCCGGCGTGGGGTGCGCCGGACGAGGTGTCATCACCTCCATCAACTTCCTGGAGGAGAACGGCGCTTACGAGAATCTGGACTACGTGATCTACGATGTGCTGGGTGACGTGGTCTGCGGCGGATTCGCCATGCCCATCCGCGAAAACAAGGCCCAGGAGATCTATATCGTGACCTCAGGGGAAATGATGGCG
UncPr358	Zehr_nifH_database	K02588	nifH; nitrogenase iron protein NifH	uncultured prokaryote unclassified sequences	TGTGATCCTAAAGCTGACTCCACCCGGCTCCTCCTGCACGGTTTAGCCCAGAAGACTGTCCTGGACGCGCTCCGCGACGAGGAAGGAGAAGAGATAGAGTTAGCCCAGATAATAAAAAAAGGATACGGCAACGTACGCTGTGTGGAATCGGGCGGACCGGAACCGGGTGTGGGATGTGCCGGCAGAGGAATTATTACGGCCATTAACCTTCTGGAAAGCTTAGGCGCGTATACGGAAGACCTCGATTTTGTCTTTTATGATGTTCTGGGCGATGTCGTTTGCGGAGGGTTTGCCATGCCCATACGTGAAGGTAAAGCCCGCGAAATTTATATTGTTGCTTCCGGAGAAATGATGGCG
UncPr359	Zehr_nifH_database	K02588	nifH; nitrogenase iron protein NifH	uncultured prokaryote unclassified sequences	TGTGACCCTAAAGCTGACTCCACCCGGCTCCTCCTGCACGGTTTAGCCCAGAAAACCGTCCTGGACGCGCTCCGCGACGAGGAAGGAGAAGAGATAGAGTTAGACCAGATAATAAAAAAAGGGTATGGCAACGTGCGCTGTGTGGAATCGGGCGGACCGGAACCGGGTGTGGGGTGTGCCGGCAGAGGAATAATTACTGCCATTAACCTTCTGGAAAGCTTAGGCGCGTATACAAAAGACCTCGATTTTGTCTTCTATGACGTTCTGGGCGATGTCGTTTGCGGAGGGTTTGCCATGCCCATACGTGAAGGTAAAGCCCGCGAGATCTACATTGTTGCTTCCGGAGAAATGATGGCA
UncPr360	Zehr_nifH_database	K02588	nifH; nitrogenase iron protein NifH	uncultured prokaryote unclassified sequences	TGCGATCCTAAAGCTGATTCAACCCGATTACTACTTGGTGGGCTTGCTCAAAAAACAGTTTTGGATACACTTCGCGAAGAAGGCGAAGAGATTGACTTGGACGACATCGTAAAAGAAGGCTACGGTGGTGTGCGTTGTGTTGAATCGGGTGGTCCTGAACCAGGTGTTGGGTGCGCCGGCCGAGGTATTATTACTGCAATTAATTTATTGGAACAGTTAGGTGGTTGGGATGAAAAATACGAACTCGATTACACTTTTTACGATGTATTGGGCGATGTGGTTTGTGGTGGTTTTGCCATGCCTATGCGCGAGGGGAAAGCAAAGGAAATTTACATCGTTGTTTCTGGAGAAATGATGGCT
UncPr361	Zehr_nifH_database	K02588	nifH; nitrogenase iron protein NifH	uncultured prokaryote unclassified sequences	TGTGACCCTAAAGCTGACTCTACCCGCTTACTGCTAGGTGGATTGGCCCAGAAAACAGTACTTGACAGCCTTCGCGAGGAAGGGGAGGACGTCGAACTTGACGATATCCGCAAGTCAGGATACGGCGGCACCTGGTGTGTTGAGTCCGGTGGTCCTGAGCCCGGGGTCGGTTGCGCCGGTCGCGGCATCATCACCTCCATCAACATGTTGGAATCTCTCGGTGCCTACGAAGAAAGTGAAGAGCTTGACTATGCCTTCTACGATGTCCTTGGTGATGTTGTCTGTGGCGGTTTTGCCATGCCTATCCGTGACGGCAAGGCGGAAGAGATATACATTGTTGTCTCCGGAGAAATGATGGCT
UncPr362	Zehr_nifH_database	K02588	nifH; nitrogenase iron protein NifH	uncultured prokaryote unclassified sequences	GGTAAGGGTGGTATAGGGAAGTCCACAACAACACAAAATCTATCCGCAGCACTTGCATATATCAATGATGCAAAAGTTATGATTCATGGTTGCGATCCAAAAGCAGATTCTACACGAATGATTCTACACGGACTTCACCAAAGTACAATAATGGATACTATGCGAGATGAAGGGGAAGATTTTGAACTTGAAGATGTTAGAATGATCGGATTTAAAGATATTCATTGCGTAGAATCAGGCGGACCAGAACCGGGAGTTGGATGTGCAGGAAGGGGTGCAATTTCAGCAGTTCAATCTATGATAGACCTTGAAGGATACCCAGATGATCTTGATTATCTCTTCTTTGATGTTCTTGGAGATGTTGTATGCGGCGGTTTCGCAATG
UncPr363	Zehr_nifH_database	K02588	nifH; nitrogenase iron protein NifH	uncultured prokaryote unclassified sequences	GGCAAGGGTGGAATCGGGAAGTCCACAACAACACAAAATCTATCCGCAGCACTTGCATATTTCAATGATGCAAAAGTTATGATTCATGGTTGCGATCCAAAAGCAGATTCTACACGAATGATTCTACACGGACTTCACCAAAGTACAATAATGGATACTATGCGAGATGAAGGGGAAGATTTTGAACTTGAAGATGTTAGAATGATCGGATTTAAAGGTATTCATTGCGTAGAATCAGGCGGACCGGAACCGGGAGTTGGACGTGCAGGAAGGGGTGTAATTTCAGCAGTCCAATCTATGATAGACCTTGAAGGATACCTAGACGATCTTGATTATCTCTTCTTTGATGTTCTCGGAGATGTTGTTTGCGGGGGTTTTGCCATG
UncPr364	Zehr_nifH_database	K02588	nifH; nitrogenase iron protein NifH	uncultured prokaryote unclassified sequences	GGAAAAGGTGGAATTGGGAAATCCACAACAACACAAAATCTATCCGCAGCACTTGCACATTTCAATGATGCAAAAGTTATGATTCATGGTTGCGATCCAAAAGCAGGTTCTACACGAATGATTCTACACGGACTTCACCAAAGTACAATAATGGATACTATGCGAGATGAAGGGGAAGATTTTGAACTTGAAGATGTTAGAATGATCGGATTTAAAGATATTCATTGCGTAGAATCAGGCGGACCAGAACCGGGAGTTGGATGTGCAGGAAGGGGTGTAATTTCAGCAGTTCAATCTATGATAGACCTTGAAGGATACCCAGATGATCTTGATTATCTCTTCTTTGATGTTCTTGGAGATGTTGTATGCGGTGGATTCGCCATG
UncPr365	Zehr_nifH_database	K02588	nifH; nitrogenase iron protein NifH	uncultured prokaryote unclassified sequences	GGCAAGGGAGGCATTGGGAAGTCCACAACAACACAAAATCTATCCGCAGCACTTGCATATTTCAATGATGCAAAAGTTGTGATTCATGGTTGCGATCCAAAAGCAGATTCTACACGAATGATTCTACACGGACTTCACCAAAGTACAATAATGGATACTATGCGTGATGAAGGGGAAGATTTTGAACTTAATGTTAGAATGATCGGATTTAAAGATATTCATTGCGTAGAATCAGGCGGACCAGAACCGGGAGTTGGATGTGCAGGAAGGGGTGTAATTTCAGCAGTTCAATCTATGATAGACCTTGAAGGATACCCAGATGATCTTGATTATCTCTTCTTTGATGTTCTTGGAGATGTTGTGTGCGGTGGTTTCGCCATG
UncPr366	Zehr_nifH_database	K02588	nifH; nitrogenase iron protein NifH	uncultured prokaryote unclassified sequences	GGCAAGGGAGGTATAGGCAAATCCACAACAACACAAAATCTATCCGCAGCACTTGCATATTTCAATGATGCAAAAGTTATGATTCATGGTTGCGATCCAAAAGCAGATTCTACACGAATGATTCTACACGGACTTCACCAAAGTACAATAATGGATACTATGCGAGATGAAGGGGAAGATTTTGAACTTGAAGATGTTAGAATGATCGGATTTAAAGATATTCATTGCGTAGAATCAGGCGGACCAGAACCGGGAGTTGGATGTGCAGGAAGGGGTGTAATTTCAGCAGTTCAATCTATGGTAGACCTTGAAGGATACCAGATGATCTTGATTATCTCTTCTTTGATGTTCTTGGAGATGTTGTGTGGCGGCTTCGCAATG
UncPr367	Zehr_nifH_database	K02588	nifH; nitrogenase iron protein NifH	uncultured prokaryote unclassified sequences	GGCAAGGGTGGTATTGGGAAATCTACAACCACACAGAACACTGCTGCTGCATTAGCATACTATTACAAATTAAAGGGTATGATTCACGGATGTGACCCAAAGGCAGATTCAACAAGAATGATTTTACATGGAAAGCCGCAAGAGACCGTTATGGATGTTTTGAGAGAGGAAGGAGAGGAGGGAGTTACCTTAGAAAAAATTAGGAAAGTTGGATTTGGAGGAATCTTGTGTGTTGAGTCAGGAGGTCCTGAGCCAGGAGTTGGATGTGCTGGAAGAGGGGTTATTACAGCAGTTAATTTGATGATTGAACTTGGAGGATACCCAGATGACTTAGACTTCTTGTTCTTTGACGTCCTTGGGGACGTTGTCTGCGGCGGCTTCGCTATG
UncPr368	Zehr_nifH_database	K02588	nifH; nitrogenase iron protein NifH	uncultured prokaryote unclassified sequences	GGCAAGGGAGGAATTGGGAAGTCCACTACGCAGCAAAATACTGCTGCTGCGATGGCACACTATTTTAGCAAAAAAGTGATGATTCACGGGTGTGACCCGAAGGCTGATTCCACACGCTTAATACTTGGAATTAAGATGCAGGAGACAATCATGGACACATTGAGGGAATTAGGAGAAGATGAAGTAACATTGGATAAAGTTATGAAAATTGGATTTGGAGGAATAAAGTGTGTGGAGTCAGGTGGTCCGGAGCCTGGTGTGGGATGTGCAGGACGCGGTGTTATCACAGCGATAAACTTAATGGAAGAACATGTGGCATATGAAGATGATGTTGACTTTGTGTTCTTTGATGTTTTGGGTGATGTTGTCTGCGGGGGATTCGCCATG
UncPr369	Zehr_nifH_database	K02588	nifH; nitrogenase iron protein NifH	uncultured prokaryote unclassified sequences	GGTGGTATTGGAAAGTCCACTACGCAGCAAAATACTGCTGCTGCGATGGCACACTATTTTAGCAAAAAAGTGATGATTCACGGGTGTGACCCGAAGGCTGATTCCACACGCTTAATACTTGGAATTAAGATGCAGGAGACAATCATGGACACATTGAGGGAATTAGGAGAAGATGAAGTAACATTGGATAAAGTTATGAAAATTGGATTTGGAGGAATAAAGTGTGTGGAGTCAGGTGGTCCGGAGCCTGGTGTGGGATGTGCAGGACGCGGTGTTATCACAGCGATAAACTTAATGGAAGAACATGGGGCATATGAAGATGATGTTGACTTTGTGTTCTTTGATGTTTTGGGTGATGTTGTGTGCGGTGGATTTGCAATG
UncPr370	Zehr_nifH_database	K02588	nifH; nitrogenase iron protein NifH	uncultured prokaryote unclassified sequences	GGCAAAGGTGGTATCGGTAAGTCCACTACGCAGCAAAATACTGCTGCTGCGATGGCACACTATCTTAGCAAAAAAGTGATGATTCACGGGTGTGACCCGAAGGCTGATTCCACACGCTTAATACTTGGAATTAAGATGCAAGAGACAATCATGGACACATTGAGGGAATTAGGAGAAGATGAAGTAACATTGGATAAAGCTATGAAAATTGGATTTGGAGGAATAAAGTGTGTGGAGTCAGGTGGTCCGGAGCCTGGTGTGGGATGTGCAGGACGCGGTGTTATCACAGCGATAAACTTAATGGAAGAACAAGGGGCATATGAAGATGATGTTGACTTTGTGTTCTTTGATGTTTTGGGTGATGTTGTGTGCGGTGGTTTCGCAATG
UncPr371	Zehr_nifH_database	K02588	nifH; nitrogenase iron protein NifH	uncultured prokaryote unclassified sequences	GGTAAGGGCGGCATAGGCAAGTCCACTACGCAGCAAAATACTGCTGCTGCGATGGCACACTATTTTGGCAGAAAAGTGATGATTCACGGGTGTGACCCGAAGGCTGATTCCACACGCTTAATACTTGGAATTAAGATGCAGGAGACAATCATGGACACATTGAGGGAATTAGGAGAAGATGAAGTAACATTGGATAAAGTTATGAAAATTGGATTTGGAGGAATAAAGTGTGTGGAGTCAGGTGGTCCGGAGCCTGGTGTGGGATGTGCAGGACGCGGTGTTATCACAGCGATAAACTTAATGGAAGAACATGGGGCATATGAAGACGATATTGACTTTGTGTTCTTTGATGTTTTGGGTGACGTTGTGTGCGGTGGGTTCGCTATG
UncPr372	Zehr_nifH_database	K02588	nifH; nitrogenase iron protein NifH	uncultured prokaryote unclassified sequences	GGCAAGGGTGGAATTGGAAAGTCCACTACGCAGCAAAATACTGCTGCTGCAATGGCACACTATTTTGGCAAAAAAGTGATGATTCACGGGTGTGACCCGAAGGCTGATTCCACACGCTTGATACTTGGAATTAAGATGCAGGAGACAATCATGGACACATTGAGGGAATTAGGGGAAGATGAAGTAACATTGGATAAAGTTATGAAAATTGGATTTGGAGGAGTAAAATGTGTGGAGTCAGGTGGTCCGGAGCCTGGTGTGGGATGTGCAGGACGCGGTGTTATCACAGCGATAAACTTAATGGAAGAAAATGGGGCATATGAAGATGATGTTGACTTTGTGTTCTTTGATGTTTTGGGTGACGTTGTTTGCGGTGGATTCGCTATG
UncPr373	Zehr_nifH_database	K02588	nifH; nitrogenase iron protein NifH	uncultured prokaryote unclassified sequences	GGAAAGGGTGGAATCGGTAAATCTACAACTACACAAAACATGGCGGCAGCACTAGCGCGTTTTAATGACAAAAAAGTACCTATTCACGGTTGTGACCCCAAAGCGGATTCTACCCGCATGATTTTGAGAGGTATGATGCAGACCACTATTATGGATACGTTGCGCGAAGAGGGTGAAGATGAAATTACATTAGAAAAAATAATGCAAACCGGTTACGGTGGCATTCGCTGCGTAGAATCCGGCGGGCCGGAACCGGGGGTTGGATGTGCCGGTCGGGGTATTATCACTGCTATTAACTTGATGGAAGGACATGATGGTTATGCTGATGATTTGGATTTTGTGTTTTTTGATGTTTTAGGCGATGTAGTGTGTGGCGGGTTCGCGATG
UncPr374	Zehr_nifH_database	K02588	nifH; nitrogenase iron protein NifH	uncultured prokaryote unclassified sequences	GGAAAGGGTGGTATAGGGAAATCTACAACTACACAAAACATGGCGGCAGCACTAGCGCATTTTAATGACAAAAAAGTACTTATTCACGGTTGTGACCCCAAAGCGGATTCTACCCGCATGATTTTGAGAGGTACGATGCAGACCACTATTATGGATACGTTGCGCGAAGAGGGTGAAGATGGAATTACGTTAGAAAAAATAATGCAAACCGGTTACGGTGGCATTCGCTGTGTAGAATCCGGCGGGCCGGAACCGGGGGTTGGATGCGCCGGTCGGGGTATTATCACTGCTATTAACTTGATGGAAGAACATGATGGTTATGCTGATGATTTGGATTTTGTGTTTTTTGATGTTTTAGGCGATGTAGTATGCGGCGGGTTCGCTATG
UncPr375	Zehr_nifH_database	K02588	nifH; nitrogenase iron protein NifH	uncultured prokaryote unclassified sequences	GGTAAGGGTGGAATTGGAAAATCTACAACTACACAAAACATGGCGGCAGCACTAGCGCATTTTAATGACGAAAAAGTACTTATTCACGGTTGTGACCCCAAAGCGGATTCTACCCGCATGATTTTGAGAGGTATGATGCAGACCACTATTATGGATACGTTGCGCGAAGAGGGTGAAGATGAAATTACATTAGAAAAAATAGTGCAAACCGGTTACGGTGGCATTCGCTGTGTAGAATCCGGCGGGCCGGAACCGGGGGTTGGATGTGCCGGTCGGGGTATTATCACTGCTATTAACTTGATGGAAGAACATGATGGTTATGCTGATGATTTGGATTTTGTGTTTTTTGATGTTTTAGGCGATGTAGTATGCGGTGGCTTCGCGATG
UncPr376	Zehr_nifH_database	K02588	nifH; nitrogenase iron protein NifH	uncultured prokaryote unclassified sequences	GGCAAGGGCGGTATTGGTAAGTCTACAACTACACAAAACATGGCGGCAGCACTAGCGCATTTTAATGACAAAAAAGTACTTATTCACGGTTGTGACCCCAAAGCGGATTCTACCCGCATGATTTCGAGAGGTATGATGCAGACCACTATTATGGATACGTTGCGCGAAGAGGGTGAAGATGAAATTACATTAGAAGAAATAATGCAAACCGGTTACGGTGGCATTCGCTGTGTAGAATCCGGCGGGCCGGAACCGGGGGTTGGATGTGCCGGTCGGGGTATTATCACTGCTATTAACTTGATGGAAGAACATGATGGTTATGCTGATGATTTGGATTTTGTGTTTTTTGATGTTTTAGGCGATGTAGTATGCGGTGGATTTGCCATGCCAAGC
UncPr377	Zehr_nifH_database	K02588	nifH; nitrogenase iron protein NifH	uncultured prokaryote unclassified sequences	GGAAAGGGTGGAATTGGTAAATCTACAACTACACAAAACATGGCGGCAGCACTAGCGCATTTTAATGACAAAAAAGTACTTGTTCACGGTTGCGACCCCAAAGCGGATTCTACCCGCATGATTTTGAGAGGTATGATGCAGACCACTATTATGGATACGTTGCGCGAAGAGGGTGAAGATGAAATTACATTAGAAAAAATAATGCAAACCGGTTACGGTGGCATTCGCTGTGTAGAATCCGGCGGGCCGGAACCGGGGGTTGGATGTGCCGGTCGGGGTATTATCACTGCTATTAACTTGATGGAAGAACATGATGGTTATGCTGATGATTTGGATTTTGTGTTTTTTGATGTTTCAGGCGATGTAGTGTGCGGCGGGTTTGCGATG
UncPr378	Zehr_nifH_database	K02588	nifH; nitrogenase iron protein NifH	uncultured prokaryote unclassified sequences	GGTGGAATAGGAAAGTCTACAACTACACAAAACATGGCGGCAGCACTAGCGCATTTTAATGACAAAAAAGTACTTATTCACAGTTGTGACCCCAAAGCGGATTCTACCCGCATGATTTTGAGAGGTATGATGCAGACCACTATTATGGATACGTTGCGCGAAGAGGGTGAAGACGAAATTACATTAGAAAAAATAATGCAAACCGGTTACGGTGGCATTCGCTGTGTAGAATCCGGCGGGCCGGAACCGGGGGTTGGATGTGCCGGTCGGGGTATTATCACTGCTATTAACTTGATGGAAGAACATGATGGTTATGCTGATGATTTGGATTTTGTGTTTTTTGATTTTTTAGGCGATGTAGTTTGCGGCGGTTTTGCAATG
UncPr379	Zehr_nifH_database	K02588	nifH; nitrogenase iron protein NifH	uncultured prokaryote unclassified sequences	GGTAAGGGAGGTATCGGAAAGTCCACTACGGTGAGTAATATAGCAGCAGCTTTGGCAGAGGATGGAAAGAAGGTTTTGGTTGTTGGCTGTGACCCAAAGGCAGATACAACAAGAAACTTAGTAGGGAGGAAGATTCCAACTGTCTTAGATGTCTTTAGAAAAAAAGGGCCGGACAATATGGAATTGGAAGATATTGTTTTTGAAGGCTTTGGTGGAGTTTATTGTGTTGAATCTGGAGGGCCTGAACCTGGAATAGGATGTGCTGGGAGGGGAGTTATAACGGCAGTTGATATGCTAAATAGATTAGGGGTTTTTGAAGAACTAAAGCCAGGTGTGGTTATCTATGATATTCTGGGAGATGTTGTATGCGGCGGATTCGCCATG
UncPr380	Zehr_nifH_database	K02588	nifH; nitrogenase iron protein NifH	uncultured prokaryote unclassified sequences	TACGGGAAGGGGGGTATTGGTAAAAGTACAACTACTCAAAACACAGTGGCTGGTTTGGCCGAAATGGGTAAAAAAGTAATGGTAGTGGGTTGCGATCCAAAAGCAGACTCCACTCGTTTACTACTGCATGGTTTGGCTCAGAAAACAGTTCTCGACACGTTGCGTGATGAAGGTGAAGATGTAGATCTGGATGACGTAATGAAAACGGGATTC
UncPr381	Zehr_nifH_database	K02588	nifH; nitrogenase iron protein NifH	uncultured prokaryote unclassified sequences	GGGGGTATTGGTAAAAGTACAACTACTCAAAACACAGTGGCTGGTTTGGCCGAAATGGGTAAAAAAGTAATGGTAGTGGGTTGCGATCCAAAAGCAGACTCCACTCGTTTACTACTGCATGGTTTGGCTCAGAAAACAGTTCTCGACACGTTGCGTGATGAAGGTGAAGATGTAGATCTGGATGACGTAATGAAATCAGGATTCAATAAACTCAGTTGCCTTAATACAGGAAGCCCG
UncPr382	Zehr_nifH_database	K02588	nifH; nitrogenase iron protein NifH	uncultured prokaryote unclassified sequences	ATTGCGATTTACGGTAAGGTGGGTATTGGTAAAAGTACTACTACTCAAAACACAGTGGCTGTATTAGCCCGAGATGGAAAAGTGATGGTAGTGGGATGCGATCCCAAAGCCGACTTCAACACGTTGCTACTTCACGTACTAGCTCAAACTTGTGTTATGGAT
UncPr383	Zehr_nifH_database	K02588	nifH; nitrogenase iron protein NifH	uncultured prokaryote unclassified sequences	TCCACCCGCCTGATGCTGCACGCCAAGGCCCAGGACACCATCCTTTCGCTCGCCGCCGAAGCCGGCTCGGTCGAGGACCTCGAGCTCGAGGACGTGATGAAGATCGGGTACAAGGACATCCGCTGCGTTGAATCGGGCGGTCCCGAGCCGGGCGTCGGCTGCGCCGGTCGCGGTGTTATCACCTCGATCAACTTCCTCGAGGAAGAAGGCGCCTACGACGACATCGACTACGTCTCCTACGACGTGCTCGGCGACGTCGTCTGCGGCGGCTTCGCCATGCCGATCCGCGAGAACAAGGCTCAGGAAATCTACATCGTCATGTCGGGCGAGATGATGGCCCTA
UncPr384	Zehr_nifH_database	K02588	nifH; nitrogenase iron protein NifH	uncultured prokaryote unclassified sequences	TCGACCCGCCTGATCCTGCACGCCAAGGCGCAGGACACGATTCTGAGCCTCGCGGCGAACGCTGGCAGCGTCGAGGACCTCGAGATCGAGGACGTGATGAAGGTCGGCTACCGCGACATCCGTTGCGTCGAATCGGGCGGTCCGGAGCCCGGAGTCGGCTGCGCCGGCCGCGGCGTCATCACCTCGATCAACTTCCTGGAGGAGAACGGCGCCTATGAGGATATCGACTACGTCTCCTACGATGTGCTCGGCGACGTCGTCTGCGGCGGCTTCGCGATGCCGATCCGCGAGAACAAGGCGCAGGAAATCTACATCGTGATGTCCGGCGAAATGATGGCACTA
UncPr385	Zehr_nifH_database	K02588	nifH; nitrogenase iron protein NifH	uncultured prokaryote unclassified sequences	TCGACCCGCCTGATCCTGCACGCCAAGGCGCAGGACACGATTCTGAGCCTCGCGGCGAACGCTGGCAGCGTCGAGGACCTCGAGATCGAGGACGTGGTGAAGGTCGGCTACCGCGACATCCGTTGCGTCGAATCGGGCGGTCCGGAGCCCGGAGTCGGCTGCGCCGGCCGCGGCGTCATCACCTCGATCAACTTCCTGGAGGAGAACGGCGCCTATGAGGATATCGACTACGTCTCCTACGATGTGCTCGGCGACGTCGTCTGCGGCGGCTTCGCGATGCCGATCCGCGAGAACAAGGCGCAGGAAATCTACATCGTGATGTCCGGCGAGATGATGGCTTTA
UncPr386	Zehr_nifH_database	K02588	nifH; nitrogenase iron protein NifH	uncultured prokaryote unclassified sequences	TCGACTCGCCTGATCCTGCACGCCAAGGCGCAGGACACCATCCTCAGCCTGGCGGCAAATGCCGGCAGCGTCGAGGACCTCGAAATCGAGGATGTCATGGAAGTCGGCTACCGCGACATCCGTTGCGTCGAGTCCGGCGGTCCGGAGCCCGGTGTCGGCTGCGCCGGCCGCGGCGTGATCACCTCGATCAACTTCCTGGAAGAGAACGGCGCCTATGAAGACGTCGACTACGTGTCCTACGACGTGCTCGGCGACGTCGTGTGCGGCGGCTTCGCGATGCCGATCCGAGAGAACAAGGCGCAGGAAATCTACATCGTGATGTCCGGCGAGATGATGGCATTA
UncPr387	Zehr_nifH_database	K02588	nifH; nitrogenase iron protein NifH	uncultured prokaryote unclassified sequences	TCGACTCGCCTGATCCCGCACGCCAAGGCGCAGGACACCATCCTCAGCCTGGCGGCAAATGCCGGCAGCGTCGAGGACCTCGAAGTCGAGGATGTCATGAAAGTCGGCTACCGCGACATCCGTTGCGTCGAGTCCGGCGGTCCGGAGCCCGGTGTCGGCTGCGCCGGCCGCGGCGTGATCACCTCGATCAACTTCCTGGAAGAGAACGGCGCCTATGAAGACGTCGACTACGTGTCCTACGACGTGCTCGGCGACGTCGTGTGCGGCGGCTTCGCGATGCCGATCCGAGAGAACAAGGCGCAGGAAATCTACATCGTGATGTCCGGCGAGATGATGGCATTA
UncPr388	Zehr_nifH_database	K02588	nifH; nitrogenase iron protein NifH	uncultured prokaryote unclassified sequences	TCGACCCGCCTGATCCTGCACGCCAAGGCGCAGGACACGATTCTGAGCCTCGCGGCGAACGCTGGCAGCGTCGAGGACCTCGAGATCGAGGACGTGATGAAGGTCGGCTACCGCGACATCCGTTGCGTCGAATCGGGCGGTCCGGAGCCCGGAGTCGGCTGCGCCGGCCGCGGCGTCATCACCTCGATCAACTTCCTGGAGGAGAACGGCGCCTATGAGGATATCGACTACGTCTCCTACGATGTGCTCGGCGACGTCGTCTGCGGCGGCTTCGCGATGCCGATCCGCGAGAACAAGGCGCAGGAAATCTACATCGTGATGTCCGGCGAGATGATGGCCTTA
UncPr389	Zehr_nifH_database	K02588	nifH; nitrogenase iron protein NifH	uncultured prokaryote unclassified sequences	TCGACCCGCCTGATCCTGCACGCCAAGGCGCAGGACACCATCCTCAGCCTGGCGGCAAATGCCGGCAGCGTCGAGGACCTCGAAATCGAGGACGTCATGAAAGTCGGCTACCGCGACATCCGTTGCGTCGAGTCCGGCGGCCCGGAACCCGGCGTCGGCTGCGCCGGCCGCGGCGTCATCACCTCGATCAACTTCCTGGAGGAGAACGGCGCCTATGAGGACATCGACTACGTGTCCTACGACGTTCTCGGCGACGTCGTGTGCGGCGGCTTCGCGATGCCGATCCGCGAGAACAAGGCGCAGGAAATCTATATCGTGATGTCCGGCGAGATGATGGCTTTA
UncPr390	Zehr_nifH_database	K02588	nifH; nitrogenase iron protein NifH	uncultured prokaryote unclassified sequences	TCGACCCGCCTGATCCTGCACGCCAAGGCGCAGGACACGATTCTGAGCCTCGCGGCGAACGCTGGCAGCGTCGAGGACCTCGAGATCGAGGACGTGATGAAGGTCGGCTACCGCGACATCCGTTGCGTCGAATCGGGCGGTCCGGAGCCCGGAGTCGGCTGCGCCAGCCGCGGCGTCATCACCTCGATCAACTTCCTGGAGGAGAACGGCGCCTATGAGGATATCGACTACGTCTCCTACGATGTGCTCGGCGACGTCGTCTGCGGCGGCTTCGCGATGCCGATCCGCGAGAACAAGGCGCAGGAAATCTACATCGTGATGTCCGGCGAGATGATGGCATTA
UncPr391	Zehr_nifH_database	K02588	nifH; nitrogenase iron protein NifH	uncultured prokaryote unclassified sequences	TCGACCCGCCTGATCCTGCACGCCAAGGCGCAGGACACGATTCTGAGCCTCGCGGCGAACGCTGGCAGCGTCGAGGACCTCGAGATCGAGGACGTGATGAAGGTCGGCTACCGCGACATCCGTTGCGTCGAATCGGGCGGTCCGGAGCCCGGAGTCGGCTGCGCCGGCCGCGGCGTCATCACCTCGATCAACTTTCTGGAGGAGAACGGCGCCTATGAGGATATCGACTACGTCTCCTACGATGTGCTCGGCGACGTCGTCTGCGGCGGCTTCGCGATGCCGATCCGCGAGAACAAGGCGCAGGAAATCTACATCGTGATGTCCGGCGAGATGATGGCC
UncPr392	Zehr_nifH_database	K02588	nifH; nitrogenase iron protein NifH	uncultured prokaryote unclassified sequences	TCGACCCGCCTGATCCTGCACGCCAAGGCGCAGGACACCATCCTCAGCCTGGCGGCAAATGCCGGCAGCGTCGAGGACCTCGAAATCGAGGACGTCATGAAAGTCGGCTACCGCGACATCCGTTGCGTCGAGTCCGGCGGCCCGGAACCCGGCGTCGGCTGCGCCGGCCGCGGCGTCATCACCACGATCAACTTCCTGGAGGAGAACGGCGCCTATGAGGACATCGACTACGTGTCCTACGACGTTCTCGGCGACGTCGTGTGCGGCGGCTTCGCGATGCCGATCCGCGAGAACAAGGCGCAGGAAATCTATATCGTGATGTCCGGCGAGATGATGGCTGTA
UncPr393	Zehr_nifH_database	K02588	nifH; nitrogenase iron protein NifH	uncultured prokaryote unclassified sequences	TCGACCCGCCCGATCCTGCACGCCAAGGCGCAGGACACGATTCTGAGCCTCGCGGCGAACGCTGGCAGCGTCGAGGACCTCGAGATCGAGGACGTGATGAAGGTCGGCTACCGCGACACCCGTTGCGTCGAATCGGGCGGTCCGGAGCCCGGAGTCGGCTGCGCCGGCCGCGGCGTCATCACCTCGATCAACTTCCTGGAGGAGAACGGCGCCTATGAGGATATCGACTACGTCTCCTACGATGTGCTCGGCGACGTCGTCTGCGGCGGCTTCGCGATGCCGATCCGCGAGAACAAGGCGCAGGAAATCTACATCGTGATGTCCGGCGAGATGATGGCTTTA
UncPr394	Zehr_nifH_database	K02588	nifH; nitrogenase iron protein NifH	uncultured prokaryote unclassified sequences	TCGACTCGCCTGATCCTGCACGCCAAGGCGCAGGACACCATCCTCAGCCTGGCGGCAAATGCCGGCAGCGTCGAGGACCTCGAAATCGAGGATGTCATGAAAGTCGGCTACCGCGACATCCGTTGCGTCGAGTCCGGCGGTCCGGAGCCCGGTGTCGGCTGCGCCGGCCGCGGCGTGATCACCTCGATCAACTTCCTGGAAGAGAACGGCGCCTATGAAGACGTCGACTACGTGTCCTACGACGTGCTCGGCGACGTCGTGTGCGGCGGCTTCGCGATGCCGATCCGAGAGAACAAGGCGCAGGAAATCTACATCGTGATGTCCGGCGAGATGATGGCT
UncPr395	Zehr_nifH_database	K02588	nifH; nitrogenase iron protein NifH	uncultured prokaryote unclassified sequences	TCGACCCGCCTGATCCTGCACGCCAAGGCGCAGGACACGATTCTGAGCCTCGCGGCGAACGCTGGCAGCGTCGAGGACCTCGAGATCGAGGACGTGATGAAGGTCGGCTACCGCGACATCCGTTGCGTCGAATCGGGCGGTCCGGAGCCCGGAGTCGGCTGCGCCGGCCGCGGCGTCATCACCTCGATCAACTTCCTGGAGGAGAACGGCGCCTATGAGGATATCGACTACGTCTCCTACGATGTGCTCGGCGACGTCGTCTGCGGCGGCTTCGCGATGCCGATCCGCGAGAACAAGGCGCAGGAAATCTACATCGTGATGTCCGGCGAAATGATGGCCCTA
UncPr396	Zehr_nifH_database	K02588	nifH; nitrogenase iron protein NifH	uncultured prokaryote unclassified sequences	TCGACCCACCTGATCCTGCACGCCAAGGCGCAGGACACCATCCTCAGCCTGGCGGCAAATGCCGGCAGCGTCGAGGACCTCGAAATCGAGGACGTCATGAAAGTCGGCTACCGCGACATCCGTTGCGTCGAGTCCGGCGGCCCGGAACCCGGCGTCGGCTGCGCCGGCCGCGGCGTCATCACCTCGATCAACTTCCTGGAGGAGAACGGCGCCTATGAGGACATCGACTACGTGTCCTACGACGTTCTCGGCGACGTCGTGTGCGGCGGCTTCGCGATGCCGACCCGCGAGAACAAGGCGCAGGAAATCTATATCGTGATGTCCGGCGAGATGATGGCTTTA
UncPr397	Zehr_nifH_database	K02588	nifH; nitrogenase iron protein NifH	uncultured prokaryote unclassified sequences	TCGACCCGCCTGATCCTGCACGCCAAGGCGCAGGACACCATCCTCAGCCTGGCGGCAAATGCCGGCAGCGTCGAGGACCTCGAAATCGAGGACGTCATGAAAGTCGGCTACCGCGACATCCGTTGCGTCGAGTCCGGCGGCCCGGAACCCGGCGTCGGCTGCGCCGGCCGCGGCGTCATCACCTCGATCAACTTCCTGGAGGAGAACGGCGCCTATGAGGACATCGACTACGTGTCCTACGACGTTCTCGGCGACGTCGTGTGCGGCGGCTTCGCGATGCCGATCCGCGAGAACAAGGCGCAGGAAATCTATATCGTGATGTCCGGCGAGATGATGGCATTA
UncPr398	Zehr_nifH_database	K02588	nifH; nitrogenase iron protein NifH	uncultured prokaryote unclassified sequences	TCGACCCGCCTGATCCTGCACGCCAAGGCGCAGGACACGATTCTGAGCCTCGCGGCGAACGCTGGCAGCGTCGAGGACCTCGAGATCGAGGACGTGATGAAGGTCGGCTACCGCGACATCCGTTGCGTCGAATCGGGCGGTCCGGAGCCCGGAGTCGGCTGCGCCGGCCGCGGCGTCATCACCTCGATCAACTTCCTGGAGGAGAACGGCGCCTATGAGGATATCGACTACGTCTCCTACGATGTGCTCGGCAACGTCGTCTGCGGCGGCTTCGCGATGCCGATCCGCGAGAACAAGGCGCAGGAAATCTACATCGTGATGTCCGGCGAAATGATGGCCCTA
UncPr399	Zehr_nifH_database	K02588	nifH; nitrogenase iron protein NifH	uncultured prokaryote unclassified sequences	TCGACCCGCCTGATCCTGCACGCCAAGGCGCAGGACACCATCCTCAGCCTGGCGGCAAATGCCGGCAGCGTCGAGGACCTCGAAATCGAGGACGTCATGAAAGTCGGCTGCCGCGACATCCGTTGCGTCGAGTCCGGCGGTCCGGAGCCCGGTGTCGGCTGCGCCGGCCGCGGCGTGATCACCTCGATCAACTTCCTGGAAGAGGACGGCGCCTATGAAGACGTCGACTACGTGTCCTACGACGTGCTCGGCGACGTCGTGTGCGGCGGCTTCGCGATGCCGATCCGAGAGAACAAGGCGCAGGAAATCTACATCGTGATGTCCGGCGAGATGATGGCATTA
UncPr400	Zehr_nifH_database	K02588	nifH; nitrogenase iron protein NifH	uncultured prokaryote unclassified sequences	TCGACTCGCCTGATCCTGCACGCCAAGGCGCAGGACACCATCCTCAGCCTGGCGGCAAATGCCGGCAGCGTCGAGGACCTCGAAATCGAGGATGTCATGAAAGTCGGCTACCGCGACATCCGTTGCGTCGAGTCCGGCGGTCCGGAGCCCGGTGTCGGCTGCGCCGGCCGCGGCGTGATCACCTCGATCAACTTCCTGGAAGAGAACGGCGCCTATGAAGACGTCGACTACGTGTCCTACGACGTGCTCGGCGACGTCGTGTGCGGCGGCTTCGCGATGCCGATCCGAGAGAACAAGGCGCAGGAAATCTACATCGTAATGTCCGGCGAAATGATGGCACTA
UncPr401	Zehr_nifH_database	K02588	nifH; nitrogenase iron protein NifH	uncultured prokaryote unclassified sequences	TCGACTCGCCTGATCCTGCACGCCAAGGCGCAGGACACCATCCTCAGCCTGGCGGCAAATGCCGGCAGCGTCGAGGACCTCGAAATCGAGGATGTCATGAAAGTCGGCTACCGCGACATCCGTTGCGTCGAGTCCGGCGGTCCGGAGCCCGGTGTCGGCTGCGCCGGCCGCGGCGTGATCACCTCGATCAACTTCCTGGAAGAGAACGGCGCCTATGAAGACGTCGACTACGTGTCCTACGACGTGCTCGGCGACGTCGTGTGCGGCGGCTTCGCGATGCCGATCCGAGAGAACAAGGCGCAGGAAATCTACATCGTGATGTCCGGCGAGATGATGGCATTA
UncPr402	Zehr_nifH_database	K02588	nifH; nitrogenase iron protein NifH	uncultured prokaryote unclassified sequences	TCGACCCGCCTGATCCTGCACGCCAAGGCGCAGGACACGATTCTGAGCCTCGCGGCGAACGCTGGCAGCGTCGAGGACCTCGAGATCGAGGACGTGATGAAGGTCGGCTACCGCGACATCCGTTGCGTCGAATCGGGCGGTCCGGAGCCCGGAGTCGGCTGCGCCGGCCGCGGCGTCATCACCTCGATCAACTTCCTGGAGGAGAACGGCGCCTATGAGGATATCGACTACGTCTCCTACGATGTGCTCGGCGACGTCGTCTGCGGCGGCTTCGCGATGCCGATCCGCGAGAACAAGGCGCAGGAAATCTACATCGTGATGTCCGGCGAAATGATGGCCTTA
UncPr403	Zehr_nifH_database	K02588	nifH; nitrogenase iron protein NifH	uncultured prokaryote unclassified sequences	TCGACCCGCCTGATCCTGCACGCCAAGGCGCAGGACACGATTCTGAGCCTCGCGGCGAACGCTGGCAGCGTCGAGGACCTCGAGATCGAGGACGTGATGAAGGTCGGCTACCGCGACATCCGTTGCGTCGAATCGGGCGGTCCGGAGCCCGGAGTCGGCTGCGCCGGCCGCGGCGTCATCACCTCGATCAACTTCCTGGAGGAGAACGGCGCCTATGAGGATATCGACTACGTCTCCTACGATGTGCTCGGCGACGTCGTCTGCGGCGGCTTCGCGATGCCGATCCGCGAGAACAAGGCGCAGGAAATCTACATCGTGATGTCCGGCGAGATGATGGCATTA
UncPr404	Zehr_nifH_database	K02588	nifH; nitrogenase iron protein NifH	uncultured prokaryote unclassified sequences	TCGACCCGCCTGATCCTGCACGCCAAGGCGCAGGACACCATCCTCAGCCTGGCGGCAAATGCCGGCAGCGTCGAGGACCTCGAAATCGAGGACGTCATGAAAGTCGGCTACCGCGACATCCGTTGCGTCGAGTCCGGCGGCCCGGAACCCGGCGTCGGCTGCGCCGGCCGCGGCGTCATCACCTCGATCAACTTCCTGGAGGAGAACGGCGCCTATGAGGACATCGACTACGTGTCCTACGACGTTCTCGGCGACGTCGTGTGCGGCGGCTTCGCGATGCCGATCCGCGAGAACAAGGCGCAGGAAATCTATATCGTGATGTCCGGCGAGATGATGGCTATA
UncPr405	Zehr_nifH_database	K02588	nifH; nitrogenase iron protein NifH	uncultured prokaryote unclassified sequences	TCGACCCGCCTGATCCTGCACGCCAAGGCGCAGGACACGATTCTGAGCCTCGCGGCGAACGCTGGCAGCGTCGAGGACCTCGAGATCGAGGACGTGATGAAGGTCGGCTACCGCGACATCCGTTGCGTCGAATCGGGCGGTCCGGAGCCCGGAGTCGACTGCGCCGGCCGCGGCGTCATCACCTCGATCAACTTCCTGGAGGAGAACGGCGCCTATGAGGATATCGACTACGTCTCCTACGATGTGCTCGGCGACGTCGTCTGCGGCGGCTTCGCGATGCCGATCCGCGAGAACAAGGCGCAGGAAATCTACATCGTGATGTCCGGCGAGATGATGGCCTTA
UncPr406	Zehr_nifH_database	K02588	nifH; nitrogenase iron protein NifH	uncultured prokaryote unclassified sequences	TCGACCCGCCTGATCCTGCACGCCAAGGCGCAGGACACCATCCTCAGCCTGGCGGCAAATGCCGGCAGCGTCGAGGACCTCGAAATCGAGGACGTCATGAAAGTCGGCTACCGCGACATCCGTTGCGTCGAGTCCGGCGGCCCGGAACCCGGCGTCGGCTGCGCCGGCCGCGGCGTCACCACCTCGATCAACTTCCTGGAGGAGAACGGCGCCTATGAGGACATCGACTACGTGTCCTACGACGTTCTCGGCGACGTCGTGTGCGGCGGCTTCGCGATGCCGATCCGCGAGAACAAGGCGCAGGAAATCTATATCGTGATGTCCGGCGAAATGATGGCTTTA
UncPr407	Zehr_nifH_database	K02588	nifH; nitrogenase iron protein NifH	uncultured prokaryote unclassified sequences	TCGACCTGCCTGATCCTGCACGCCAAGGCGCAGGACACCATCCTCAGCCTGGCGGCAAATGCCGGCAGCGTCGAGGACCTCGAAATCGAGGACGTCATGAAAGTCGGCTACCGCGACATCCGTTGCGTCGAGTCCGGCGGCCCGGAACCCGGCGTCGGCTGCGCCGGCCGCGGCGTCATCACCTCGATCAACTTCCTGGAGGAGAACGGCGCCTATGAGGACATCGACTACGTGTCCTACGACGTTCTCGGCGACGTCGTGTGCGGCGGCTTCGCGATGCCGATCCGCGAGAACAAGGCGCAGGAAATCTATATCGTGATGTCCGGCGAGATGATGGCATTA
UncPr408	Zehr_nifH_database	K02588	nifH; nitrogenase iron protein NifH	uncultured prokaryote unclassified sequences	TCGACCCGCCTGATCCTGCACGCCAAGGCGCAGGACACCATTTTGAGCCTCGCAGCGAACGCGGGCAGCGTCGAGGACCTCGAGATCGAGGACGTCATGAAGGTCGGCTACAAGGACATCCGCTGCGTCGAGTCCGGCGGTCCGGAGCCGGGCGTCGGCTGCGCCGGCCGCGGCGTCATCACCTCGATCAACTTCCTGGAGGAGAACGGCGCCTATGAGGACATCGACTACGTGTCCTACGACGTGCTCGGCGACGTCGTCTGCGGCGGCTTCGCCATGCCGATCCGCGAGAACAAGGCGCAGGAAATCTACATCGTGATGTCCGGCGAGATGATGGCTATA
UncPr409	Zehr_nifH_database	K02588	nifH; nitrogenase iron protein NifH	uncultured prokaryote unclassified sequences	TCGACCCGCCTGATCCTGCACGCGAAGGCGCAGGACACCATCCTCTCGCTGGCCGCCGAAGCGGGCTCGGTGGAGGACCTCGAGCTGGAAGACGTGATGAAGATCGGCTACCGCGACATCCGCTGCGTCGAGTCCGGCGGCCCGGAGCCCGGCGTGGGCTGCGCCGGCCGCGGCGTGATCACCTCGATCAACTTCCTCGAGGAGAACGGCGCCTACGACGGCGTGGACTACGTGTCCTACGACGTGCTGGGCGACGTGGTCTGCGGCGGCTTCGCGATGCCGATCCGCGAGAACAAGGCGCAGGAGATCTACATCGTGATGTCGGGCGAAATGATGGCAATA
UncPr410	Zehr_nifH_database	K02588	nifH; nitrogenase iron protein NifH	uncultured prokaryote unclassified sequences	TCGACCCGCCTGATCCTGCACGCGAAGGCGCAGGACACCATCCTCTCGCTGGCCGCCGAAGCGGGCTCGGTGGAGGACCTCGAGCTGGAAGACGTGATGAAGATCGGCTACCGCGACATCCGCTGCGTCGAGTCCGGCGGCCCGGAGCCCGGCGTGGGCTGCGCCGGCCGCGGCGTGATCACCTCGATCAACTTCCTCNANNANAACGGCGCCTACGACGGCGTGGACTACGTGTCCTACGACGTGCTGGGCGACGTGGTCTGCGGCGGCTTCGCGATGCCGATCCGCGAGAACAAGGCGCAGGAGATCTACATCGTGATGTCGGGCGAGATGATGGCAGTA
UncPr411	Zehr_nifH_database	K02588	nifH; nitrogenase iron protein NifH	uncultured prokaryote unclassified sequences	TCGACCCGCCTGATCCTGCACGCGAAGGCGCAGGACACCATCCTCTCGCTGGCCGCCGAAGCGGGCTCGGTGGAGGACCTCGAGCTGGAAGACGTGATGAAGATCGGCTACCGCGACATCCGCTGCGTCGAGTCCGGCGGCCCGGAGCCCGGCGTGGGCTGCGCCGGCCGCGGCGTGATCACCTCGATCAACTTCCTCGAGGAGAACGGCGCCTACGACGGCGTGGACTACGTGTCCTACGACGTGCTGGGCGACGTGGTCTGCGGCGGCTTCGCGATGCCGATCCGCGAGAACAAGGCGCAGGAGATCTACATCGTGATGTCGGGCGAGATGATGGCCATA
UncPr412	Zehr_nifH_database	K02588	nifH; nitrogenase iron protein NifH	uncultured prokaryote unclassified sequences	TCGACCCGCCTGATCCTGCACGCGAAGGCGCAGGACACCATCCTCTCGCTGGCCGCCGAAGCGGGCTCGGTGGAGGACCTCGAGCTGGAAGACGTGATGAAGATCGGCTACCGCGACATCCGCTGCGTCGAGTCCGGCGGCCCGGAGCCCGGCGTGGGCTGCGCCGGCCGCGGCGTGATCACCTCGATCAACTTCCTCNAGGAGAACGGCGCCTACGACGGCGTGGACTACGTGTCCTACGACGTGCTGGGCGACGTGGTCTGCGGCGGCTTCGCGATGCCGATCCGCGAGAACAAGGCGCAGGAGATCTACATCGTGATGTCGGGCGAGATGATGGCTATA
UncPr413	Zehr_nifH_database	K02588	nifH; nitrogenase iron protein NifH	uncultured prokaryote unclassified sequences	TCGACCCGCCTGATCCTGCACGCGAAGGCGCAGGACACCATCCTCTCGCTGGCCGCCGAAGCGGGCTCGGTGGAGGACCTCGAGCTGGAAGACGTGATGAAGATCGGCTACCGCGACATCCGCTGCGTCGAGTCCGGCGGCCCGGAGCCCGGCGTGGGCTGCGCCGGCCGCGGCGTGATCACCTCGATCAACTTCCTCGAGGAGAACGGCGCCTACGACGGCGTGGACTACGTGTCCTACGACGTGCTGGGCGACGTGGTCTGCGGCGGCTTCGCGATGCCGATCCGCGAGAACAAGGCGCAGGAGATCTACATCGTGATGTCGGGCGAGATGATGGCCGTA
UncPr414	Zehr_nifH_database	K02588	nifH; nitrogenase iron protein NifH	uncultured prokaryote unclassified sequences	TCGACCCGCCTGATCCTGCACGCGAAGGCGCAGGACACCATCCTCTCGCTGGCCGCCGAAGCGGGCTCGGTGGAGGACCTCGAGCTGGAAGACGTGATGAAGATCGGCTACCGCGACATCCGCTGCGTCGAGTCCGGCGGCCCGGAGCCCGGCGTGGGCTGCGCCGGCCGCGGCGTGATCACCTCGATCAACTTCCTCGAGGAGAACGGCGCCTACGACGGCGTGGACTACGTGTCCTACGACGTGCTGGGCGACGTGGTCTGCGGCGGCTTCGCGATGCCGATCCGCGAGAACAAGGCGCAGGAGATCTGCATCGTGATGTCGGGCGAAATGATGGCCATA
UncPr415	Zehr_nifH_database	K02588	nifH; nitrogenase iron protein NifH	uncultured prokaryote unclassified sequences	TCGACCCGCCTGATCCTGCACGCGAAGGCGCAGGACACCATCCTCTCGCTGGCCGCCGAAGCGGGCTCGGTGGAGGACCTCGAGCTGGAAGACGTGATGAAGATCGGCTACCGCGACATCCGCTGCGTCGAGTCCGGCGGCCCGGAGCCCGGCGTGGGCTGCGCCGGCCGCGGCGTGATCACCTCGATCAACTTCCTCGAGGAGAACGGCGCCTACGACGGCGTGGACTACGTGTCCTACGACGTGCTGGGCGACGTGATCTGCGGCGGCTTCGCGATGCCGATCCGCGAGAACAAGGCGCAGGAGATCTACATCGTGATGTCGGGCGAAATGATGGCCATA
UncPr416	Zehr_nifH_database	K02588	nifH; nitrogenase iron protein NifH	uncultured prokaryote unclassified sequences	TCGACCCGCCTGATCCTGCACGCGAGGGCGCAGGACACCATCCTCTCGCTGGCCGCCGAAGCGGGCTCGGTGGAGGACCTCGAGCTGGAAGACGTGATGAAGATCGGCTACCGCGACATCCGCTGCGTCGAGTCCGGCGGCCCGGAGCCCGGCGTGGGCTGCGCCGGCCGCGGCGTGATCACCTCGATCAACTTCCTCGAGGAGAACGGCGCCTACGACGGCGTGGACTACGTGTCCTACGACGTGCTGGGCGACGTGGTCTGCGGCGGCTTCGCGATGCCGATCCGCGAGAACAAGGCGCAGGAGATCTACATCGTGATGTCGGGGGAGATGATGGCTGTA
UncPr417	Zehr_nifH_database	K02588	nifH; nitrogenase iron protein NifH	uncultured prokaryote unclassified sequences	TCGACCCGCCTGATCCTGCACGCGAAGGCGCAGGACACCATCCTCTCGCTGGCCGCCGAAGCGGGCTCGGTGGAGGACCTCGAGCTGGAAGACGTGATGAAGATCGGCTACCGCGACATCCGCTGCGTCGAGTCCGGCGGCCCGGAGCCCGGCGTGGGCTGCGCCGGCCGCGGCGTGATCACCTCGATCAACTTCCTCGAGGAGAACGGCGCCTACGACGGCGTGGACTACGTGTCCTACGACGTGCTGGGCGACGTGGTCTGCGGCGGCTTCGCGATGCCGATCCGCGAGAACAAGGCGCAGGAGATCTACATCGTGATGTCGGGCGAAATGATGGCTGTA
UncPr418	Zehr_nifH_database	K02588	nifH; nitrogenase iron protein NifH	uncultured prokaryote unclassified sequences	TCGACCCGCCTGATCCTGCACGCGAAGGCGCAGGACACCATCCTCTCGCTGGCCGCCGAAGCGGGCTCGGTGGAGGACCTCGAGCTGGAAGACGTGATGAGGATCGGCTACCGCGACATCCGCTGCGCCGAGTCCGGCGGCCCGGAGCCCGGCGTGGGCTGCGCCGGCCGCGGCGTGATCACCTCGATCAACTTCCTCGAGGAGAACGGCGCCTACGACGGCGTGGACCACGTGTCCTACGACGTGCTGGGCGACGTGGTCTGCGGCGGCTTCGCGATGCCGATCCGCGAGAACAAGGCGCAGGAGATCTACATCGTGATGTCGGGCGAGATGATGGCCATA
UncPr419	Zehr_nifH_database	K02588	nifH; nitrogenase iron protein NifH	uncultured prokaryote unclassified sequences	TCGACCCGCCTGATCCTGCACGCGAAGGCGCAGGACACCATCCTTTCGCTGGCCGCCGAAGCGGGCTCGGTGGAGGACCTCGAGCTGGAAGACGTGATGAAGATCGGCTACCGCGACATCCGCTGCGTCGAGTCCGGCGGCCCGGAGCCCGGCGTGGGCTGCGCCGGCCGCGGCGTGATCACCTCGATCAACTTCCTCGAGGAGAACGGCGCCTACGACGGCGTGGACTACGTGTCCTACGACGTGCTGGGCGACGTGGTCTGCGGCGGCTTCGCGATGCCGATCCGCGAGAACAAGGCGCAGGAGATCTACATCGTGATGTCGGGCGAGATGATGGCAATA
UncPr420	Zehr_nifH_database	K02588	nifH; nitrogenase iron protein NifH	uncultured prokaryote unclassified sequences	TCGACCCGCCTGATCCTGCACGCGAAGGCGCAGGACACCATCCTCTCGCTGGCCGCCGAAGCGGGCTCGGTGGAGGACCTCGAGCTGGAAGACGTGATGAAGATCGGCTACCGCGACATCCGCTGCGTCGAGTCCGGCGGCCCGGAGCCCGGCGTGGGCTGCGCCGGCCGCGGCGTGATCGCCTCGATCAACTTCCTCGANNAGAACGGCGCCTACGACGGCGTGGACTACGTGTCCTACGACGTGCTGGGCGACGTGGTCTGCGGCGGCTTCGCGATGCCGATCCGCGAGAACAAGGCGCAGGAGATCTACATCGTGATGTCGGGCGAGATGATGGCTGTA
UncPr421	Zehr_nifH_database	K02588	nifH; nitrogenase iron protein NifH	uncultured prokaryote unclassified sequences	TCGACCCGCCTGATCCTGCACGCGAAGGCGCAGGACACCATCCTCTCGCTGGCCGCCGAAGCGGGCTCGGTGGAGGACCTCGAGCTGGAAGACGTGATGAAGATCGGCTACCGCGACATCCGCTGCGTCGAGTCCGGCGGCCCGGAGCCCGGCGTGGGCTGCGCCGGCCGCGGCGTGATCACCTCGATCAACTTCCTCGAGGAGAACGGCGCCTACGACGGCGTGGACTACGTGTCCTACAACGTGCTGGGCGACGTGGTCTGCGGCGGCTTCGCGATGCCGATCCGCGAGAACAAGGCGCAGGAGATCTACATCGTGATGTCGGGCGAGATGATGGCCATA
UncPr422	Zehr_nifH_database	K02588	nifH; nitrogenase iron protein NifH	uncultured prokaryote unclassified sequences	TCGACCCGCCTGATCCTGCACGCGAAGGCGCAGGACACCATCCTCTCGCTGGCCGCCGAGGCGGGCTCGGTGGAGGACCTCGAGCTGGAAGACGTGATGAAGATCGGCTACCGCGACATCCGCTGCGTCGAGTCCGGCGGCCCGGAGCCCGGCGTGGGCTGCGCCGGCCGCGGCGTGATCACCTCGATCAACTTCCTCGAGGAGAACGGCGCCTACGACGGCGTGGACTACGTGTCCTACGACGTGCTGGGCGACGTGGTCTGCGGCGGCTTCGCGATGCCGATCCGCGAGAACAAGGCGCAGGAGATCTACATCGTGATGTCGGGCGAGATGATGGCCGTA
UncPr423	Zehr_nifH_database	K02588	nifH; nitrogenase iron protein NifH	uncultured prokaryote unclassified sequences	TCGACCCGCCTGATCCTGCACGCGAAGGCGCAGGACACCATCCTCTCGCTGGCCGCCGAAGCGGGCTCGGTGGAGGACCTCGAGCTGGAAGACGTGATGAAGATCGGCTACCGCGACATCCGCTGCGTCGAGTCCGGCGGCCCGGAGCCCGGCGTGGGCTGCGCCGGCCGCGGCGTGATCACCTCGATCAACTTCCTCNAGGAGAACGGCGCCTACGACGGCGTGGACTACGTGTCCTACGACGTGCTGGGCGACGTGGTCTGCGGCGGCTTCGCGATGCCGATCCGCGAGAACAAGGCGCAGGAGATCTACATCGTGATGTCGGGCGAAATGATGGCCATA
UncPr424	Zehr_nifH_database	K02588	nifH; nitrogenase iron protein NifH	uncultured prokaryote unclassified sequences	TCGACCCGCCTGATCCTGCACGCGAAGGCGCAGGACACCATCCTCTCGCTGGCCGCCGAAGCGGGCTCGGTGGAGGACCTCGAGCTGGAAGACGTGATGAAGATCGGCTACCGCGACATCCGCTGCGTCGAGTCCGGCGGCCCGGAGCCCGGCGTGGGCTGCGCCGGCCGCGGCGTGATCACCTCGATTAACTTCCTCNAGGAGAACGGCGCCTACGACGGCGTGGACTACGTGTCCTACGACGTGCTGGGCGACGTGGTCTGCGGCGGCTTCGCGATGCCGATCCGCGAGAACAAGGCGCAGGAGATCTACATCGTGATGTCGGGCGAGATGATGGCCTTA
UncPr425	Zehr_nifH_database	K02588	nifH; nitrogenase iron protein NifH	uncultured prokaryote unclassified sequences	TCGACCCGCCTGATCCTGCACGCGAAGGCGCAGGACACCATCCTCTCGCTGGCCGCCGAAGCGGGCTCGGTGGAGGACCTCGAGCTGGAAGACGTGATGAAGATCGGCTACCGCGACATCCGCTGCGTCGAGTCCGGCGGCCCGAAGCCCGGCGTGGGCTGCGCCGGCCGCGGCGTGATCACCTCGATCAACTTCCTCNAGGAGAACGGCGCCTACGACGGCGTGGACTACGTGTCCTACGACGTGCTGGGCGACGTGGTCTGCGGCGGCTTCGCGATGCCGATCCGCGAGAACAAGGCGCAGGAGATCTACATCGTGATGTCGGGCGAGATGATGGCTGTA
UncPr426	Zehr_nifH_database	K02588	nifH; nitrogenase iron protein NifH	uncultured prokaryote unclassified sequences	TCGACCCGCCTGATCCTGCACGCGAAGGCGCAGGACACCATCCTCTCGCTGGCCGCCAAAGCGGGCTCGGTGGAGGACCTCGAGCTGGAAGACGTGATGAAGATCGGCTACCGCGACATCCGCTGCGTCGAGTCCGGCGGCCCGGAGCCCGGCGTGGGCTGCGCCGGCCGCGGCGTGATCACCTCGATCAACTTCCTCGAGGAGAACGGCGCCTACGACGGCGTGGACTACGTGTCCTACGACGTGCTGGGCGACGTGGTCTGCGGCGGCTTCGCGATGCCGATCCGCGAGAACAAGGCGCAGGAGATCTACATCGTGATGTCGGGCGAGATGATGGCTGTA
UncPr427	Zehr_nifH_database	K02588	nifH; nitrogenase iron protein NifH	uncultured prokaryote unclassified sequences	TCGACCCGCCTGATCCTGCACGCGAAGGCGCAGGACACCATCCTCTCGCTGGCCGCCGAAGCGGGCTCGGTGGAGGACCTCGAGCTGGAAGACGTGATGAAGATCGGCTACCGCGACATCCGCTGCGTCGAGTCCGGCGGCCCGGAGCCCGGCGTGGGCTGCGCCGGCCGCGGCGTGATCACCTCGATCAACTTCCTCNANNANAACGGCGCCTACGACGGCGTGGACTACGTGTCCTACGACGTGCTGGGCGACGTGGTCTGCGGCGGCTTCGCGATGCCGATCCGCGAGAACAAGGCGCAGGAGATCTACATCGTGATGTCGGGCGAGATGATGGCCGTA
UncPr428	Zehr_nifH_database	K02588	nifH; nitrogenase iron protein NifH	uncultured prokaryote unclassified sequences	TCGACCCGCCTGATCCTGCACGCGAAGGCGCAGGACACCATCCTCTCGCTGGCCGCCGAAGCGGGCTCGGTGGAGGACCTCGAGCTGGAAGACGTGATGAAGATCGGCTACCGCGACATCCGCTGCGTCGAGTCCGGCGGCCCGGAGCCCGGCGTGGGCTGCGCCGGCCGCGGCGTGATCACCTCGATCAACTTCCTCNANNANAACGGCGCCTACGACGGCGTGGACTACGTGTCCTACGACGTGCTGGGCGACGTGGTCTGCGGCGGCTTCGCGATGCCGATCCGCGAGAACAAGGCGCAGGAGATCTACATCGTGATGTCGGGCGAAATGATGGCCATA
UncPr429	Zehr_nifH_database	K02588	nifH; nitrogenase iron protein NifH	uncultured prokaryote unclassified sequences	TCGACCCGCCTGATCCTGCACGCGAAGGCGCAGGACACCATCCTCTCGCTGGCCGCCGAAGCGGGCTCGGTGGAGGACCTCGAGCTGGAAGACGTGATGAAGATCGGCTACCGCGACATCCGCTGCGTCGAGTCCGGCGGCCCGGAGCCCGGCGTGGGCTGCGCCGGCCGCGGCGTGATCACCTCGATCAACTTCCTCGAGGAGAACGGCGCCTACGACGGCGTGGACTACGTGTCCTACGACGTGCTGGGCGACGTGGTCTGCAGCGGCTTCGCGATGCCGATCCGCGAGAACAAGGCGCAGGAGATCTACATCGTGATGTCGGGCGAGATGATGGCTATA
UncPr430	Zehr_nifH_database	K02588	nifH; nitrogenase iron protein NifH	uncultured prokaryote unclassified sequences	TCGACCCGCCTGATCCTGCACGCGAAGGCGCAGGACACCATCCTCTCGCTGGCCGCCGAAGCGGGCTCGGTGGAGGACCTCGAGCTGGAAGACGTGATGAAGATCGGCTACCGCGACATCCGCTGCGTCGAGTCCGGCGGCCCGGAGCCCGGCGTGGGCTGCGCCGGCCGCGGCGTGATCACCTCGATCAACTTCCTCGAGGANAACGGCGCCTACGACGGCGTGGACTACGTGTCCTACGACGTGCTGGGCGACGTGGTCTGCGGCGGCTTCGCGATGCCGATCCGCGAGAACAAGGCGCAGGAGATCTACATCGTGATGTCGGGCGAGATGATGGCAGTA
UncPr431	Zehr_nifH_database	K02588	nifH; nitrogenase iron protein NifH	uncultured prokaryote unclassified sequences	TCGACCCGCCTGATCCTGCACGCGAAGGCGCAGGACACCATCCTCTCGCTGGCCGCCGAAGCGGGCTCGGTGGAGGACCTCGAGCTGGAAGACGTGATGAAGATCGGCTACCGCGACATCCGCTGCGTCGAGTCCGGCGGCCCGGAGCCCGGCGTGGGCTGCGCCGGCCGCGGCGTGATCACCTCGATCAACTTCCTCNAGGANAACGGCGCCTACGACGGCGTGGACTACGTGTCCTACGACGTGCTGGGCGACGTGGTCTGCGGCGGCTTCGCGATGCCGATCCGCGAGAACAAGGCGCAGGAGATCTACATCGTGATGTCGGGCGAGATGATGGCAGTA
UncPr432	Zehr_nifH_database	K02588	nifH; nitrogenase iron protein NifH	uncultured prokaryote unclassified sequences	TCGACCCGCCTGATCCTGCACGCGAAGGCGCAGGACACCATCCTCTCGCTGGCCGCCGAAGCGGGCTCGGTGGAGGACCTCGAGCTGGAAGACGTGATGAAGATCGGCTACCGCGACATCCGCTGCGTCGAGTCCGGCGGCCCGGAGCCCGGCGTGGGCTGCGCCGGCCGCGGCGTGATCACCTCGATCAACTTCCTCAAGGAGAACGGCGCCTACGACGGCGTGGACTACGTGTCCTACGACGTGCTGGGCGACGTGGTCTGCGGCGGCTTCGCGATGCCGATCCGCGAGAACAAGGCGCAGGAGATCTACATCGTGATGTCGGGCGAAATGATGGCCGTA
UncPr433	Zehr_nifH_database	K02588	nifH; nitrogenase iron protein NifH	uncultured prokaryote unclassified sequences	TCGACCCGCCTGATCCTGCACGCGAAGGCGCAGGACACCATCCTCTCGCTGGCCGCCGAAGCGGGCTCGGTGGAGGACCTCGAGCTGGAAGACGTGATGAAGATCGGCTACCGCGACATCCGCTGCGTCGAGTCCGGCGGCCCGGAGCCCGGCGTGGGCTGCGCCGGCCGCGGCGTGATCACCTCGATCAACTTCCTCGAGGAGAACGGCGCCTACGACGGCGTGGACTACGTGTCCTACGACGTGCTGGGCGACGTGGTCTGCGGCGGCTTCGCGATGCCGATCCGCGAGAACAAGGCGCAGGAGATCTACATCGTGATGTCGGGCGAGATGATGGCC
UncPr434	Zehr_nifH_database	K02588	nifH; nitrogenase iron protein NifH	uncultured prokaryote unclassified sequences	TCGACCCGCCTGATCCTGCACGCGAAGGCGCAGGACACCATCCTCTCGCTGGCCGCCGAAGCGGGCTCGGTGGAGGACCTCGAGCTGGAAGACGTGATGAAGATCGGCTACCGCGACATCCGCTGCGTCGAGTCCGGCGGCCCGGAGCCCGGCGTGGGCTGCGCCGGCCGCGGCGTGATCACCTCGATCAACTTCCTCGAGGAGAACGGCGCCTACGACGGCGTGGACTACGTGTCCTACGACGTGCTGGGCGACGTGGTCTGCGGCGGCTTCGCGATGCCGATCCGCGAAAACAAGGCGCAGGAGATCTACGTCGTGATGTCGGGCGAGATGATGGCTGTA
UncPr435	Zehr_nifH_database	K02588	nifH; nitrogenase iron protein NifH	uncultured prokaryote unclassified sequences	TCGACCCGCCTGATCCTGCACGCGAAGGCGCAGGACACCATCCTCCCGCTGGCCGCCGAAGCGGGCTCGGTGGAGGACCTCGAGCTGGAAGACGTGATGAAGATCGGCTACCGCGACATCCGCTGCGTCGAGTCCGGCGGCCCGGAGCCCGGCGTGGGCTGCGCCGGCCGCGGCGTGATCACCTCGATCAACTTCCTCGAGGANAACGGCGCCTACGACGGCGTGGACTACGTGTCCTACGACGTGCTGGGCGACGTGGTCTGCGGCGGCTTCGCGATGCCGATCCGCGAGAACAAGGCGCAGGAGATCTACATCGTGATGTCGGGCGAGATGATGGCTGTA
UncPr436	Zehr_nifH_database	K02588	nifH; nitrogenase iron protein NifH	uncultured prokaryote unclassified sequences	TCGACCCGCCTGATCCTGCACGCGAAGGCGCAGGACACCATCCTCTCGCTGGCCGCCGAAGCGGGCTCGGTGGAGGACCTCGAGCTGGAAGACGTGATGAAGATCGGCTACCGCGACATCCGCTGCGTCGAGTCCGGCGGCCCGGAGCCCGGCGTGGGCTGCGCCGGCCGCGGCGTGATCACCTCGATCAACTTCCTCNAGGANAACGGCGCCTACGACGGCGTGGACTACGTGTCCTACGACGTGCTGGGCGACGTGGTCTGCGGCGGCTTCGCGATGCCGATCCGCGAGAACAAGGCGCAGGAGATCTACATCGTGATGTCGGGCGAGATGATGGCTGTA
UncPr437	Zehr_nifH_database	K02588	nifH; nitrogenase iron protein NifH	uncultured prokaryote unclassified sequences	TCGACCCGCCTGATCCTGCACGCGAAGGCGCAGGACACCATCCTCTCGCTGGCCGCCGAAGCGGGCTCGGTGGAGGACCTCGAGCTGGAAGACGTGATGAAGATCGGCTACCGCGACATCCGCTGCGTCGAGTCCGGCGGCCCGGAGCCCGGCGTGGGCTGCGCCGGCCGCGGCGTGATCACCTCGATCAACTTCCTCNAGGANAACGGCGCCTACGACGGCGTGGACTACGTGTCCTACGACGTGCTGGGCGACGTGGTCTGCGGCGGCTTCGCGATGCCGATCCGCGAGAACAAGGCGCAGGAGATCTACATCGTGATGTCGGGCGAAATGATGGCCGTA
UncPr438	Zehr_nifH_database	K02588	nifH; nitrogenase iron protein NifH	uncultured prokaryote unclassified sequences	TCGACCCGCCTGATCCTGCACGCGAAGGCGCAGGACACCATCCTCTCGCTGGCCGCCGAAGCGGGCTCGGTGGAGGACCTCGAGCTGGAAGACGTGATGAAGATCGGCTACCGCGACATCCGCTGCGTCGAGTCCGGCGGCCCGGAGCCCGGCGTGGGCTGCGCCGGCCGCGGCGTGATCACCTCGATCAACTTCCTCGAGGAGAACGGCGCCTACGACGGCGTGGACTACGTGTCCTACGACGTGCTGGGCGACGTGGTCTGCGGCGGCTTCGCGATGCCGATCCGCGAGAACAAGGCGCAGGAGATCTACACCGTGATGTCGGGCGAGATGATGGCCATA
UncPr439	Zehr_nifH_database	K02588	nifH; nitrogenase iron protein NifH	uncultured prokaryote unclassified sequences	TCGACCCGCCTGATCCTGCACGCGAAGGCGCAGGACACCATCCTCTCGCTGGCCGCCGAAGCGGGCTCGGTGGAGGACCTCGAGCTGGAAGACGTGATGAAGATCGGCTACCGCGACATCCGCTGCGTCGAGTCCGGCGGCCCGGAGCCCGGCGTGGGCTGCGCCGGCCGCGGCGTGATCACCTCGATCAACTTCCTCGAGGANAACGGCGCCTACGACGGCGTGGACTACGTGTCCTACGACGTGCTGGGCGACGTGGTCTGCGGCGGCTTCGCGATGCCGATCCGCGAGAACAAGGCGCAGGAGATCTACATCGTGATGTCGGGCGAAATGATGGCAATA
UncPr440	Zehr_nifH_database	K02588	nifH; nitrogenase iron protein NifH	uncultured prokaryote unclassified sequences	TCGACCCGCCTGATCCTGCACGCGAAGGCGCAGGACACCATCCTCTCGCTGGCCGCCGAAGCGGGCTCGGTGGAGGACCTCGAGCTGGAAGACGTGATGAAGATCGGCTACCGCGACATCCGCTGCGTCGAGTCCGGCGGCCCGGAGCCCGGCGTGGGCTGCGCCGGCCGCGGCGTGATCACCTCGATCAACTTCCTCNANNANAACGGCGCCTACGACGACGTGGACTACGTGTCCTACGACGTGCTGGGCGACGTGGTCTGCGGCGGCTTCGCGATGCCGATCCGCGAGAACAAGGCGCAGGAGATCTGCATCGTGATGTCGGGCGAAATGATGGCCATA
UncPr441	Zehr_nifH_database	K02588	nifH; nitrogenase iron protein NifH	uncultured prokaryote unclassified sequences	TCGACCCGCCTGATCCTGCACGCGAAGGCGCAGGACACCATCCTCTCGCTGGCCGCCGAAGCGGGCTCGGTGGAGGACCTCGAGCTGGAAGACGTGATGAAGATCGGCTACCGCGACATCCGCTGCGTCGAGTCCGGCGGCCCGGAGCCCGGCGTGGGCTGCGCCGGCCGCGGCGTGATCACCTCGATCAACTTCCTCGAGGAGAACGGCGCCTGCGACGGCGTGGACTACGTGTCCTACGACGTGCTGGGCGACGTGGTCTGCGGCGGCTTCGCGATGCCGATCCGCGAGAACAAGGCGCAGGAGATCTACATCGTGATGTCGGGCGAAATGATGGCCCAA
UncPr442	Zehr_nifH_database	K02588	nifH; nitrogenase iron protein NifH	uncultured prokaryote unclassified sequences	TCGACCCGCCTGATCCTGCACGCGAAGGCGCAGGACACCATCCTCTCGCTGGCCGCCGAAGCGGGCTCGGTGGAGGACCTCGAGCTGGAAGACGTGATGAAGATCGGCTACCGCGACATCCGCTGCGTCGAGTCCGGCGGCCCGGAGCCCGGCGTGGGCTGCGCCGGCCGCGGCGTGATCACCTCGATCAACTTCCTCGAGGAGAACGGCGCCTACGACGGCGTGGACTACGTGTCCTACGACGTGCTGGGCGACGTGGTCTGCGGCGGCTTCGCGATGCCGATCCGCGAGAACAAGGCGCAGGAGATCTACATCGTGATGTCGGGCGAGATGATGGCTGTA
UncPr443	Zehr_nifH_database	K02588	nifH; nitrogenase iron protein NifH	uncultured prokaryote unclassified sequences	TCGACCCGCCTGATCCTGCACGCGAAGGCGCAGGACACCATCCTCTCGCTGGCCGCCGAAGCGGGCTCGGTGGAGGACCTCGAGCTGGAAGACGTGATGAAGATCGGCTACCGCGACATCCGCTGCGTCGAGTCCGGCGGCCCGGAGCCCGGCGTGGGCTGCGCCGGCCGCGGCGTGATCACCTCGATCAACTTCCTCGAGGAGAACGGCGCCTACGACGGCGTGGACTACGTGTCCTACGACGTGCTGGGCGACGTGGTCTGCGGCGGCTTCGCGGTGCCGATCCGCGAGAACAAGGCGCAGGAGATCTACATCGTGATGTCGGGCGAGATGATGGCTGTA
UncPr444	Zehr_nifH_database	K02588	nifH; nitrogenase iron protein NifH	uncultured prokaryote unclassified sequences	TCGACCCGCCTGATCCTGCACGCGAAGGCGCAGGACACCATCCTCTCGCTGGCCGCCGAAGCGGGCTCGGTGGAGGACCTCGAGCTGGAAGACGTGATGAAGATCGGCTACCGCGACATCCGCTGCGTCGAGTCCGGCGGCCCGGAGCCCGGCGTGGGCTGCGCCGGCCGCGGCGTGATCACCTCGATCAACTTCCTCNANNANAACGGCGCCTACGACGGCGTGGACTACGTGTCCTACGACGTGCTGGGCGACGTGGTCTGCGGCGGCTTCGCGATGCCGATCCGCGAGAACAAGGCGCAGGAGATCTACATCGTGATGTCGGGCGAGATGATGGCTGTA
UncPr445	Zehr_nifH_database	K02588	nifH; nitrogenase iron protein NifH	uncultured prokaryote unclassified sequences	TCCACTCGACTGCTTCTCGGCGGGCTCGCACAGAAATCAGTGCTCGACACACTCCGCGAAGAAGGTGAGGACGTCGAACTCGAAGACATCCGCTCACCGGGCTACGGCAGTAGCCTCTGCGTTGAGTCCGGTGGTCCAGAGCCTGGCGTCGGTTGTGCCGGTCGCCGTATCATCACTTCCATTAACATGCTCGAGCAGCTCGNTGCCTATGACGAAGACGAGGAACTCGACTACGTTTTCTACGACGTTCTGGGGGACGTGGTTTGCGGGGGGTTCGCGATGCCGATCCGCGATGGCAAGGCTGAAGAAATCTACATCGTTTGCTCTGGCGAAATGATGGCCCTA
UncPr446	Zehr_nifH_database	K02588	nifH; nitrogenase iron protein NifH	uncultured prokaryote unclassified sequences	TCGACCCGCCTGATCCTGCACGCGAAGGCGCAGGACACCATCCTCTCGCTGGCCGCCGAAGCGGGCTCGGTGGAGGACCTCGAGCTGGAAGACGTGATGAAGATCGGCTACCGCGACATCCGCTGCGTCGAGTCCGGCGGCCCGGAGCCCGGCGTGGGCTGCGCCGGCCGCGGCGTGATCACCTCGATCAACTTCCTCGAGGANAACGGCGCCTACGACGGCGTGGACTACGTGTCCTACGACGTGCTGGGCGACGTGGTCTGCGGCGGCTTCGCGATGCCGATCCGCGAGAACAAGGCGCAGGAGATCTACATCGTGATGTCGGGCGAAATGATGGCCGTA
UncPr447	Zehr_nifH_database	K02588	nifH; nitrogenase iron protein NifH	uncultured prokaryote unclassified sequences	TCGACCCGCCTGATCCTGCACGCGAAGGCGCAGGACACCATCCTCTCGCTGGCCGCCGAAGCGGGCTCGGTGGAGGACCTCGAGCTGGAAGACGTGATGAAGATCGGCTACCGCGACATCCGCTGCGTCGAGTCCGGCGGCCCGGAGCCCGGCGTGGGCTGCGCCGGCCGCGGCGTGATCACCTCGATCAACTTCCTCGAGGANAACGGCGCCTACGACGGCGTGGACTACGTGTCCTACGACGTGCTGGGCGACGTGGTCTGCGGCGGCTTCGCGATGCCGATCCGCGAGAACAAGGCGCAGGAGATCTACATCGTGATGTCGGGCGAGATGATGGCCATA
UncPr448	Zehr_nifH_database	K02588	nifH; nitrogenase iron protein NifH	uncultured prokaryote unclassified sequences	TCGACCCGCCTGATCCTGCACGCGAAGGCGCAGGACACCATCCTCTCGCTGGCCGCCGAGGCGGGCTCGGTGGAGGACCTCGAGCTGGAAGACGTGATGAAGATCGGCTACCGCGACATCCGCTGCGTCGAGTCCGGCGGCCCGGAGCCCGGCGTGGGCTGCGCCGGCCGCGGCGTGATCACCTCGATCAACTTCCTCGAGGAGAACGGCGCCTACGACGGCGTGGACTACGTGTCCTACGACGTGCTGGGCGACGTGGTCTGCGGCGGCTTCGCGATGCCGATCCGCGAGAACAAGGCGCAGGAGATCTACATCGTGATGTCGGGCGAGATGATGGCCGTA
UncPr449	Zehr_nifH_database	K02588	nifH; nitrogenase iron protein NifH	uncultured prokaryote unclassified sequences	TCGACCCGCCTGATCCTGCACGCGAAGGCGCAGGACACCATCCTCTCGCTGGCCGCCGAAGCGGGCTCGGTGGAGGACCTCGAGCTGGAAGACGTGATGAAGATCGGCTACCGCGACATCCGCTGCGTCGAGTCCGGCGGCCCGGAGCCCGGCGTGGGCTGCGCCGGCCGCGGCGTGATCACCTCGATCAACTTCCTCGAGGAGAACGGCGCCTACGACGGCGTGGACTACGTGTCCTACGACGTGCTGGGCGACGTGGTCTGCGGCGGCTTCGCGATGCCGATCCGCGAGAACAAGGCGCAGGAGATCTACATCGTGATGTCGGGCGAAATGATGGCCATA
UncPr450	Zehr_nifH_database	K02588	nifH; nitrogenase iron protein NifH	uncultured prokaryote unclassified sequences	TCGACCCGCCTGATCCTGCACGCGAAGGCGCAGGACACCATCCTCTCGCTGGCCGCCGAAGCGGGCTCGGTGGAGGACCTCGAGCTGGAAGACGTGATGAAGATCGGCTACCGCGACATCCGCTGCGTCGAGTCCGGCGGCCCGGAGCCCGGCGTGGGCTGCGCCGGCCGCGGCGTGATCACCTCGATCAACTTCCTCNANNANAACGGCGCCTACGACGGCGTGGACTACGTGTCCTACGACGTGCTGGGCGACGTGGTCTGCGGCGGCTTCGCGATGCCGATCCGCGAGAACAAGGCGCAGGAGATCTACATCGTGATGTCGGGCGAGATGATGGCCATA
UncPr451	Zehr_nifH_database	K02588	nifH; nitrogenase iron protein NifH	uncultured prokaryote unclassified sequences	TCGACCCGCCTGATCCTGCACGCGAAGGCGCAGGACACCATCCTCTCGCTGGCCGCCGAAGCGGGCTCGGTGGAGGACCTCGAGCTGGAAGACGTGATGAAGATCGGCTACCGCGACATCCGCTGCGTCGAGTCCGGCGGCCCGGAGCCCGGCGTGGGCTGCGCCGGCCGCGGCGTGATCACCTCGATCAACTTCCTCGANNANAACGGCGCCTACGACGGCGTGGACTACGTGTCCTACGACGTGCTGGGCGACGTGGTCTGCGGCGGCTTCGCGATGCCGATCCGCGAGAACAAGGCGCAGGAGATCTACATCGTGATGTCGGGCGAGATGATGGCTGTA
UncPr452	Zehr_nifH_database	K02588	nifH; nitrogenase iron protein NifH	uncultured prokaryote unclassified sequences	TCGACCCGCCTGATCCTGCACGCGAAGGCGCAGGACACCATCCTCTCGCTGGCCGCCGAAGCGGGCTCGGTGGAGGACCTCGAGCTGGAAGACGTGATGAAGATCGGCTACCGCGACATCCGCTGCGTCGAGTCCGGCGGCCCGGAGCCCGGCGTGGGCTGCGCCGGCCGCGGCGTGATCACCTCGATCAACTTCCTCNANNAGAACGGCGCCTACGACGGCGTGGACTACGTGTCCTACGACGTGCTGGGCGACGTGGTCTGCGGCGGCTTCGCGATGCCGATCCGCGAGAACAAGGCGCAGGAGATCTACATCGTGATGTCGGGCGAAATGATGGCTATA
UncPr453	Zehr_nifH_database	K02588	nifH; nitrogenase iron protein NifH	uncultured prokaryote unclassified sequences	TCGACCCGCCTGATCCTGCACGCGAAGGCGCAGGACACCATCCTCTCGCTGGCCGCCGAAGCGGGCTCGGTGGAGGACCTCGAGCTGGAAGACGTGATGAAGATCGGCTACCGCGACATCCGCTGCGTCGAGTCCGGCGGCCCGGAGCCCGGTGTGGGCTGCGCCGGCCGCGGCGTGATCACCTCGATCAACTTCCTCGAGGAGAACGGCGCCTACGACGGCGTGGACTACGTGTCCTACGACGTGCTGGGCGACGTGGTCTGCGGCGGCTTCGCGATGCCGATCCGCGAGAACAAGGCGCAGGAGATCTACATCGTGATGTCGGGCGAAATGATGGCCGTA
UncPr454	Zehr_nifH_database	K02588	nifH; nitrogenase iron protein NifH	uncultured prokaryote unclassified sequences	TCGACCCGCCTGATCCTGCACGCGAAGGCGCAGGACACTATCCTCTCGCTGGCCGCCGAAGCGGGCTCGGTGGAGGACCTCGAGCTGGAAGACGTGATGAAGATCGGCTACCGCGACATCCGCTGCGTCGAGTCCGGCGGCCCGGAGCCCGGCGTGGGCTGCGCCGGCCGCGGCGTGATCACCTCGATCAACTTCCTCGAGGAGAACGGCGCCTACGACGGCGTGGACTACGTGTCCTACGACGTGCTGGGCGACGTGGTCTGCGGCGGCTTCGCGATGCCGATCCGCGAGAACAAGGCGCAGGAGATCTACATCGTGATGTCGGGCGAAATGATGGCCCTA
UncPr455	Zehr_nifH_database	K02588	nifH; nitrogenase iron protein NifH	uncultured prokaryote unclassified sequences	TCGACCCGCCTGATCCTGCACGCGAAGGCGCAGGACACCATCCTCTCGCTGGCCGCCGAAGCGGGCTCGGTGGAGGACCTCGAGCTGGAAGACGTGATGAAGATCGGCTACCGCGACATCCGCTGCGTCGAGTCCGGCGGCCCGGAGCCCGGCGTGGGCTGCGCCGGCCGCGGCGTGATCACCTCGATCAACTTCCTCGAGGAGAACGGCGCCTACGACGGCGTGGACTACGTGTCCTACGACGTGCTGGGCGACGTCGTCTGCGGCGGCTTCGCGATGCCGATCCGCGAGAACAAGGCTCAGGAAATCTACATCGTCATGTCGGGCGAGATGATGGCCTTA
UncPr456	Zehr_nifH_database	K02588	nifH; nitrogenase iron protein NifH	uncultured prokaryote unclassified sequences	TCGACCCGCCTGATCCTGCACGCGAAGGCGCAGGACACCATTCTCTCGCTGGCCGCCGAAGCGGGCTCGGTGGAGGACCTCGAGCTGGAAGACGTGATGAAGATCGGCTACCGCGACATCCGCTGCGTCGAGTCCGGCGGCCCGGAGCCCGGCGTGGGCTGCGCCGGCCGCGGCGTGATCACCTCGATCAACTTCCTCGAGGAGAACGGCGCCTACGACGGCGTGGACTACGTGTCCTACGACGTGCTGGGCGACGTGGTCTGCGGCGGCTTCGCGATGCCGATCCGCGAGAACAAGGCGCAGGAGATCTACATCGTGATGTCGGGCGAGATGATGGCAATA
UncPr457	Zehr_nifH_database	K02588	nifH; nitrogenase iron protein NifH	uncultured prokaryote unclassified sequences	TCGACCCGCCTGATCCTGCACGCGAAGGCGCAGGACACCATCCTCTCGCTGGCCGCCGAAGCGGGCTCGGTGGAGGACCTCGAGCTGGAAGACGTGATGAAGATCGGCTACCGCGACATCCGCTGCGTCGAGTCCGGCGGCCCGGAGCCCGGCGTGGGCTGCGCCGGCCGCGGCGTGATCACCTCGATCAACTTCCTCGAGGAGAACGGCGCCTACGACGGCGTGGACTACGTGTCCTACGACGTGCTGGGCGACGTGGTCTGCGGCGGCTTCGCGATGCCGATCCGCGAGAACAGGGCGCAGGAGATCTACATCGTGATGTCGGGCGAGATGATGGCCATA
UncPr458	Zehr_nifH_database	K02588	nifH; nitrogenase iron protein NifH	uncultured prokaryote unclassified sequences	TCGACCCGCCTGATCCTGCACGCGAAGGCGCAGGACACCATCCTCTCGCTGGCCGCCGAAGCGGGCTCGGTGGAGGACCTCGAGCTGGAAGACGTGATGAAGATCGGCCACCGCGACATCCGCTGCGTCGAGTCCGGCGGCCCGGAACCCGGCGTGGGCTGCGCCGGCCGCGGCGTGATCACCTCGATCAACTTCCTCGAGGAGAACGGCGCCTACGACGGCGTGGACTACGTGTCCTACGACGTGCTGGGCGACGTGGTCTGCGGCGGCTTCGCGATGCCGATCCGCGAGAACAAGGCGCAGGAGATCTACATCGTGATGTCGGGCGAGATGATGGCCATA
UncPr459	Zehr_nifH_database	K02588	nifH; nitrogenase iron protein NifH	uncultured prokaryote unclassified sequences	TCCACTCGACTGCTTCTCGGCGGGCTCGCACAGAAATCAGTGCTCGACACACTCCGCGAAGAAGGTGAGGACGTCGAACTCGAAGACATCCGCTCACCGGGCTACGGCAGTAGCCTCTGCGTTGAGTCCGGTGGTCCAGAGCCTGGCGTCGGTTGTGCCGGTCGCGGTATCATCACTTCCATTAACATGCTCGAGCAGCTCGGTGCCTATGACGAAGACGAGGAACTCGACTACGTTTTCTACGACGTTCTGGGGGACGTGGTTTGCGGGGGGTTCGCGATGCCGATCCGCGATGGCAAGGCTGAAGAAATCTACATCGTTTGCTCTGGCGAAATGATGGCCCTA
UncPr460	Zehr_nifH_database	K02588	nifH; nitrogenase iron protein NifH	uncultured prokaryote unclassified sequences	TCCACTCGTCTGATTTTTCACTCCAAAGCACAGAACACCATCATGGAAATGGCTGCTGAAGCCGGCACCGTGGAAGATCTGGAACTGGAAGATGTATTAAAGGCCGGTTACGGCGACATCCGCTGTGTTGAATCCGGTGGCCCGGAGCCAGGTGTTGGATGTGCCGGTCGCGGTGTAATCACTGCAATCAACTTCCTGGAAGAGGAAGGTGCATATGAAGATGACCTGGACTTCGTATTCTACGATGTACTGGGCGATGTTGTATGCGGTGGCTTTGCTATGCCGATCCGTGAAAACAAAGCGCAGGAAATCTACATTGTGGTATCCGGCGAAATGATGGCCGTA
UncPr461	Zehr_nifH_database	K02588	nifH; nitrogenase iron protein NifH	uncultured prokaryote unclassified sequences	TCGACCCGCCTGATCCTGCACGCGAAGGCGCAGGACACCATCCTCTCGCTGGCCGCCGAAGCGGGCTCGGTGGAGGACCTCGAGCTGGAAGACGTGATGAAGATCGGCTACCGCGACATCCGCTGCGTCGAGTCCGGCGGCCCGGAGCCCGGCGTGGGCTGCGCCGGCCGCGGCGTGATCACCTCGATCAACTTCCTCGAGGAGAACGGCGCCTACGACGGCGTGGACTACGTGTCCTACGACGTGCTGGGCGACGTGGTCTGCGGCGGCTTCGCGATGCCGATCCGCGAGAACAAGGCGCAGGAGATCTACATCGTGATGTCGGGCGAGATGATGGCTGTA
UncPr462	Zehr_nifH_database	K02588	nifH; nitrogenase iron protein NifH	uncultured prokaryote unclassified sequences	TCCACTCGACTGCTTCTCGGCGGGCTCGCACAGAAATCAGTGCTCGACACACTCCGCGAAGAAGGTGAGGACGTCGAACTCGAAGACATCCGCTCACCGGGCTACGGCAGTAGCCTCTGCGTTGAGTCCGGTGGTCCAGAGCCTGGCGTCGGTTGTGCCGGTCGCGGTATCATCACTTCCATTAACATGCTCGAGCAGCTCGGTGCCTATGACGAAGACGAGGCACTCGACTACGTTTTCTACGACGTTCTGGGGGACGTGGTTTGCGGGGGGTTCGCGATGCCGATCTGCGATGGCAAGGCTGAAGAAATCTACATCGTTTGCTCTGGCGAAATGATGGCCCTA
UncPr463	Zehr_nifH_database	K02588	nifH; nitrogenase iron protein NifH	uncultured prokaryote unclassified sequences	TCCACCCGCCTCATGCTGCACGCCAAGGCCCAGGACACCATCCTTTCGCTCGCTGCCGAAGCCGGCTCCGTCGAGGACCTCGAGATCGAGGATGTGATGCGGATCGGTTACAAGGATATCCATTGCGTTGAATCCGGTGGTCCGGAGCCGGGCGTCGGCTGCGCCGGCCGCGGCGTTATCACCTCGATCAACTTCCTCGAGGAAAACGGTGCCTATGAAGACATCGACTACGTTTCCTACGACGTGCTCGGTGACGTGGTCTGCGGCGGTTTCGCCATGCCGATCCGTGAGAACAAGGCTCAGGAAATCTACATCGTCATGTCGGGCGAGATGATGGCCCTA
UncPr464	Zehr_nifH_database	K02588	nifH; nitrogenase iron protein NifH	uncultured prokaryote unclassified sequences	TCCACCCGCCTGATGCTGCACGCCAAGGCCCAGGACACCATCCTTTCGCTCGCCGCCGAAGCCGGCTCGGTCGAGGACCTCGAGCTCGAGGACGTGATGAAGATCGGCTACAAGGACATCCGCTGCGTTGAATCAGGCGGTCCCGAGCCGGGCGTCGGCTGCGCCGGTCGCGGTGTTATCACCTCGATCAACTTCCTGGAGGAAGAAGGCGCCTACGACGACATCGACTACGTCTCCTACGACGTGCTCGGCGACGTCGTCTGCGGCGGCTTCGCGATGCCGATCCGCGAGAACAAGGCTCAGGAAATCTACATCGTCATGTCGGGCGAAATGATGGCAATA
UncPr465	Zehr_nifH_database	K02588	nifH; nitrogenase iron protein NifH	uncultured prokaryote unclassified sequences	TCGACCCGCCTGATCCTGCACGCGAAGGCGCAGGACACCATCCTCTCGCTGGCCGCCGAAGCGGGCTCGGTGGAGGACCTCGAGCTGGAAGACGTGATGAAGATCGGCTACCGCGACATCCGCTGCGTCGAGTCCGGCGGCCCGGAGCCCGGCGTGGGCTGCGCCGGCCGCGGCGTGATCACCTCGATCAACTTCCTCGAGGAGAACGGCGCCTACGACGGCGTGGACTACGTGTCCTACGACGTGCTGGGCGACGTGGTCTGCGGCGGCTTCGCAATGCCGATCCGCGAGAACAAGGCGCAGGAGATCTACATCGTGATGTCGGGCGAGATGATGGCCGTA
UncPr466	Zehr_nifH_database	K02588	nifH; nitrogenase iron protein NifH	uncultured prokaryote unclassified sequences	TCGACCCGCCTGATCCTGCACGCGAAGGCGCAGGACACCATCCTCTCGCTGGCCGCCGAAGCGGGCTCGGTGGAGGACCTCGAGCTGGAAGACGTGATGAAGATCGGCTACCGCGACATCCGCTGCGTCGAGTCCGGCGGCCCGGAGCCCGGCGTGGGCTGCGCCGGCCGCGGCGTGATCACCTCGATCAACTTCCTCGAGGAGAACGGCGCCTACGACGGCGTGGACTACGTGTCCTACGACGTGCTGGGCGACGTGGTCTGCGGCGGCTTCGCGATGCCGATCCGCGAGAACAAGACGCAGGAGATCTACATCGTGATGTCGGGAGAGATGATGGCTGTA
UncPr467	Zehr_nifH_database	K02588	nifH; nitrogenase iron protein NifH	uncultured prokaryote unclassified sequences	TCCACTCGACTGCTTCTCGGCGGGCTCGCACAGAAATCAGTGCTCGACACACTCCGCGAAGAAGGTGAGGACGTCGAACTCGAAGACATCCGCTCACCGGGCTACGGCAGTAGCCTCTGCGTTGAGTCCGGTGGTCCAGAGCCTGGCGTCGGTTGTGCCGGTCGCGGTATCATCACTTCCATTAACATGCTCGAGCAGCTCGGTGCCTATGACGAAGACGAGGAACTCGACTACGTTTTATACGACGTTCTGGGGGACGTGGTTTGCGGGGGGTTCGCGATGCCGATCCGCGATGGCAAGGCTGAAGAAATCTACATCGCTTGCTCTGGCGAAATGATGGCCCTA
UncPr468	Zehr_nifH_database	K02588	nifH; nitrogenase iron protein NifH	uncultured prokaryote unclassified sequences	TCGACCCGCCTGATCCTGCACGCGAAGGCGCAGGACACCATCCTCTCGCTGGCCGCCGAAGCGGGCTCGGTGGAGGACCTCGAGCTGGAAGACGTGATGAAGATCGGCTACCGCGACATCCGCTGCGTCGAGTCCGGCGGCCCGGAGCCCGGCGTGGGCTGCGCCGGCCGCGGCGTGATCACCTCGATCAACTTCCTCGAGGAGAACGGCGCCTACGACGGCGTGGACTACGTGTCCTACGACGTGCTGGGCGACGTGGTCTGCGGCGGCTTCGCGATGCCGATCCGCGAGAACAAGGCGCAGGAGATCTACATCGTGATGTCGGGCGAGATGATGGCTATA
UncPr469	Zehr_nifH_database	K02588	nifH; nitrogenase iron protein NifH	uncultured prokaryote unclassified sequences	TCGACCCGCCTGATCCTGCACGCCAAGGCGCAGGACACCATTCTGAGCCTCGCGGCCAACGCCGGCAGTGTCGAGGACCTCGAGATCGAGGACGTCATGAAGGTCGGCTACAGGGACATTCGTTGCGTCGAGTCCGGCGGGCCGGAGCCGGGCGTCGGCTGCGCCGGCCGTGGCGTCATCACCTCGATCAACTTCCTCGAAGAGAACGGCGCCTATGAGGACATCGACTACGTGTCCTACGACGTGCTCGGCGACGTCGTCTGCGGCGGCTTCGCGATGCCGATCCGCGAGAACAAGGCTCAGGAAATCTACATCGTCATGTCGGGCGAGATGATGGCCTTA
UncPr470	Zehr_nifH_database	K02588	nifH; nitrogenase iron protein NifH	uncultured prokaryote unclassified sequences	TCCACCCGCCTGATGCTGCACGCCAAGGCCCAGGACACCATCCTTTCGCTCGCCGCCGAAGCCGGCTCGGTCGAGGACCTCGAGCTCGAGGACGTGATGAAGATCGGCTACAAGGACATCCGCTGCGTTGAATCGGGCGGTCCCGAGCCGGGCGTCGGCTGCGCCGGTCGCGGTGTTATCACCTCGATCAACTTCCTGGAGGAAGAAGGCGCCTACGACGACATCGACTACGTCTCCTACGACGTGCTCGGCGACGTCGTCTGCGGCGGCTTCGCGATGCCGATCCGCGAGAACAAGGCTCAGGAAATCTACATCGTCATGTCGGGCGAGATGATGGCCCTA
UncPr471	Zehr_nifH_database	K02588	nifH; nitrogenase iron protein NifH	uncultured prokaryote unclassified sequences	TCCACCCGCCTGATGCTGCACGCCAAGGCCCAGGACACCATCCTTTCGCTCGCCGCCGAAGCCGGCTCGGTCGAGGACCTCGAGCTCGAGGACGTGATGAAGATCGGCTACAAGGATATCCGCTGCGTTGAATCGGGCGGTCCCGAGCCGGGCGTCGGCTGCGCCGGTCGCGGTGTTATCACCTCGATCAACTTCCTGGAGGAAGAAGGCGCCTACGACGACATCGACTACGTCTCCTACGACGTGCTCGGCGACGTCGTCTGCGGCGGCTTCGCGATGCCGATCCGCGAGAACAAGGCTCAGGAAATCTACATCGTCATGTCGGGCGAAATGATGGCCCTA
UncPr472	Zehr_nifH_database	K02588	nifH; nitrogenase iron protein NifH	uncultured prokaryote unclassified sequences	TCGACCCGCCTGATCCTGCACGCGAAGGCGCAGGACACCATCCTCTCGCTGGCCGCCGAAGCGGGCTCGGTGGAGGACCTCGAGCTGGAAGACGTGATGAAGATCGGCTACCGCGACATCCGCTGCGTCGAGTCCGGCGGCCCGGAGCCCGGCGTGGGCTGCGCCGGCCGCGGCGTGATCACCTCGATCAACTTCCTCGAGGAGAACGGCGCCTACGACGGCGTGGACTACGTGTCCTACGACGTGCTGGGCGACGTGGTCTGCGGCGGCTTCGCGATGCCGATCCGCGAGAACAAGGCGCAGGAGATCTACATCGTGATGTCGGGCGAGATGATGGCAGTA
UncPr473	Zehr_nifH_database	K02588	nifH; nitrogenase iron protein NifH	uncultured prokaryote unclassified sequences	TCCACTCGACTGCTTCTCGGCGGGCTCGCACAGAAATCAGTGCTCGACACACTCCGCGAAGAAGGTGAGGACGTCGAACTCGAAGACATCCGCTCACCGGGCTACGGCAGTAGCCTCTGCGTTGAGTCCGGTGGTCCAGAGCCTGGCGTCGGTTGTGCCGGTCGCGGTATCATCACTTCCATTAACATGCTCGAGCAGCTCGGTGCCTATGACGAAGACGAGGAACTCGACTACGTTTTCTACGACGTTCTGGGGGACGTGGTTTGCGGGGGGTTCGCGATGCCGATCCGCGATGGCAAGGCTGAAGAAATCTACATCGCTTGCTCTGGCGAAATGATGGCCCTA
UncPr474	Zehr_nifH_database	K02588	nifH; nitrogenase iron protein NifH	uncultured prokaryote unclassified sequences	TCGACCCGCCTGATCCTGTACGCGAAGGCGCAGGACACCATCCTCTCGCTGGCCGCCGAAGCGGGCTCGGTGGAGGACCTCGAGCTGGAAGACGTGATGGAGATCGGCTACCGCGACATCCGCTGCGTCGAGTCCGGCGGCCCGGAGCCCGGCGTGGGCTGCGCCGGCCGCGGCGTGATCGCCTCGATCAACTTCCTCGAGGAGAACGGCGCCTACGACGGCGTGGACTACGTGTCCTACGACGTGCTGGGCGACGTGGTCTGCGGCGGCTTCGCGATGCCGATCCGCGAGAACAAGGCGCAGGAGATCTACATCGTGATGTCGGGCGAGATGATGGCTGTA
UncPr475	Zehr_nifH_database	K02588	nifH; nitrogenase iron protein NifH	uncultured prokaryote unclassified sequences	TCGACCCGCCTGATCCTGCACGCGAAGGCGCAGGACACCATCCTCTCGCTGGCCGCCGAAGCGGGCTCGGTGGAGGACCTCGAGCTGGAAGACGTGATGAAGATCGGCTACCGCGACATCCGCTGCGTCGAGTCCGGCGGCCCGGAGCCCGGCGTGGGCTACGCCGGCCGCGGCGTGATCACCTCGATCAACTTCCTCGAGGAGAACGGCGCCTACGACGGCGTGGACTACGTGTCCTACGACGTGCTGGGCGACGTGGTCTGCGGCGGCTTCGCGATGCCGATCCGCGAGAACAAGGCGCAGGAGATCTACATCGTGATGTCGGGCGAAATGATGGCACTA
UncPr476	Zehr_nifH_database	K02588	nifH; nitrogenase iron protein NifH	uncultured prokaryote unclassified sequences	TCGACCCGCCTGATCCTGCACGCGAAGGCGCAGGACACCATCCTCTCGCTGGCCGCCGAAGCGGGCTCGGTGGAGGACCTCGAGCTGGAAGACGTGATGAAGATCGGCTACCGCGACATCCGCTGCGTCGAGTCCGGCGGCCCGGAGCCCGGCGTGGGCTGCGCCGGCCGCGGCGTGATCACCTCGATCAACTTCCTCGAGGAGAACGGCGCCTACGACGGCGTGGACTACGTGTCCTACGACGTGCTGGGCGACGTGGTCTGCGGCGGCTTCGCGATGCCGATCCGCGAGAACAAGGCGCAGGAGATCTACATCGTGATGTCGGGCGAGATGATGGCTCTA
UncPr477	Zehr_nifH_database	K02588	nifH; nitrogenase iron protein NifH	uncultured prokaryote unclassified sequences	TCGACCCGCCTGATCCTGCACGCGAAGGCGCAGGACACCATCCTCTCGCTGGCCGCCGAAGCGGGCTCGGTGGAGGACCTCGAGCTGGAAGACGTGATGAAGATCGGCTACCGCGACATCCGCTGCGTCGAGTCCGGCGGCCCGGAGCCCGGCGTGGGCTGCGCCGGCCGCGGCGTGATCACCTCGATCAACTTCCTCGAGGAGAACGGCGCCTACGACGGCGTGGACTACGTGTCCTACGACGTGCTGGGCGACGTGGTCTGCGGCGGCTTCGCGATGCCGATCCGCGAGAACAAGGCGCAGGAGATCTACATCGTGATGTCGGGCGAAATGATGGCCTTA
UncPr478	Zehr_nifH_database	K02588	nifH; nitrogenase iron protein NifH	uncultured prokaryote unclassified sequences	TCGACCCGCCTGATCCTGCGCGCGAAGGCGCAGGACACCATCCTCTCGCTGGCCGCCGAAGCGGGCTCGGTGGAGGACCTCGAGCTGGAAGACGTGATGAAGATCGGCTACCGCGACATCCGCTGCGTCGAGTCCGGCGGCCCGGAGCCCGGCGTGGGCTGCGCCGGCCGCGGCGTGATCACCTCGATCAACTTCCTCGAGGAGAACGGCGCCTACGACGGCGTGGACTACGTGTCCTACGACGTGCTGGGCGACGTGGTCTGCGGCGGCTTCGCGATGCCGATCCGCGAGAACAAGGCGCAGGAGATCTACATCGTGATGTCGGGCGAGATGATGGCCTTA
UncPr479	Zehr_nifH_database	K02588	nifH; nitrogenase iron protein NifH	uncultured prokaryote unclassified sequences	TCTACTCGCTTAATTCTTCACTCAAAAGCTCAGAATACCATTTTGGAAATGGCAGCTGAAGCGGGAACGGTTGAAGATCTTGAATTAGAAGACGTATTAAAAGCCGGTTACGGCGATATCAAATGCGTTGAATCTGGTGGTCCAGAACCCGGTGTTGGTTGTGCTGGTCGCGGTGTTATTACTGCGATTAACTTCTTAGAAGAAGAAGGTGCATACGAAGATGATCTTGATTTTGTTTTCTACGACGTATTAGGCGACGTTGTGTGCGGTGGATTCGCGATGCCAATTCGTGAAAACAAAGCGCGAGAAATCTACATCGTATGCTCTGGCGAAATGATGGCTGTA
UncPr480	Zehr_nifH_database	K02588	nifH; nitrogenase iron protein NifH	uncultured prokaryote unclassified sequences	TCGACCCGCCTGATCCTGCACGCGAAGGCGCAGGACACCATCCTCTCGCTGGCCGCCGAAGCGGGCTCGGTGGAGGACCTCGAGCTGGAAGACGTGATGAAGATCGGCTACCGCGACATCCGCTGCGTCGAGTCCGGCGGCCCGGAGCCCGGCGTGGGCTGCGCCGGCCGCGGCGTGATCACCTCGATCAACTTCCTCGAGGAGAACGGCGCCTACGACGGCGTGGACTACGTGTCCTACGACGTGCTGGGCGACGTGGTCTGCGGCGGCTTCGCGATGCCGATCCGCGAGAACAAGGCGCAGGAGATCTACATCGTGATGTCGGGCGAAATGATGGCTCTA
UncPr481	Zehr_nifH_database	K02588	nifH; nitrogenase iron protein NifH	uncultured prokaryote unclassified sequences	TCGACCCGCCTGATCCTGCACGCGAAGGCGCAGGACACCATCCTCTCGCTGGCCGCCGAAGCGGGCTCGGTGGAGGACCTCGAGCTGGAAGACGTGATGAAGATCGGCTACCGCGACATCCGCTGCGTCGAGTCCGGCGGCCCGGAGCCCGGCGTGGGCTGCGCCGGCCGCGGCGTGATCACCTCGATCAACTTCCTCGAGGAGGACGGCGCCTACGACGGCGTGGACTACGTGTCCTACGACGTGCTGGGCGACGTGGTCTGCGGCGGCTTCGCGATGCCGATCCGCGAGAACAAGGCGCAGGAGATCTACATCGTGATGTCGGGCGAAATGATGGCAATA
UncPr482	Zehr_nifH_database	K02588	nifH; nitrogenase iron protein NifH	uncultured prokaryote unclassified sequences	TCGACCCGCCTGATCCTGCACGCCAAGGCGCAGGACACGATTCTGAGCCTCGCGGCGAACGCTGGCAGCGTCGAGGACCTCGAGATCGAGGACGTGATGAAGGTCGGCTACCGCGACATCCGTTGCGTCGAATCGGGCGGTCCGGAGCCCGGAGTCGGCTGCGCCGGCCGCGGCGTCATCACCTCGATCAACTTCCTGGAGGAGAACGGCGCCTATGAGGATATCGACTACGTCTCCTACGATGTGCTCGGCGACGTCGTCTGCGGCGGCTTCGTGATGCCGATCCGCGAGAACAAGGCGCAGGAAATCTACATCGTGATGTCCGGCGAGATGATGGCCTTA
UncPr483	Zehr_nifH_database	K02588	nifH; nitrogenase iron protein NifH	uncultured prokaryote unclassified sequences	TCGACCCGCCTGATCCTGCACGCGAAGGCGCAGGACACCATCCTCTCGCTGGCCGCCGAAGCGGGCTCGGTGGAGGACCTCGAGCTGGAAGACGTGATGAAGATCGGCTACCGCGACATCCGCTGCGTCGAGTCCGGCGGCCCGGAGCCCGGCGTGGGCTGCGCCGGCCGCGGCGTGATCACCTCGATCAACTTCCTCGAGGAGAACGGCGCCTACGACGGCGTGGACTACGTGTCCTACGACGTGCTGGGCGACGTGGTCTGCGGCGGCTTCGCGATGCCGATCCGCGAGAACAAGGCGCAGGAGATCTACATCGTGATGTCGGGCGAGATGATGGCTTTA
UncPr484	Zehr_nifH_database	K02588	nifH; nitrogenase iron protein NifH	uncultured prokaryote unclassified sequences	TCTACTCGCTTAATTCTTCACTCAAAAGCTCAGAATACCATTATGGAAATGGCAGCTGAAGCGGGAACGGTTGAAGATCTTGAATTAGACGACGTATTAAAAGCCGGTTACGGCGATATCAAATGCGTTGAATCTGGTGGTCCAGAACCCGATGTTGGTTGTGCTGGTCGCGGTGTTATTACTGCGATTAACTTCTCAGAAGAAGAAGGTGCATACGAAGATGATCTTGATTTTGTTTTCTACGACGTATTAGGCGACGTTGTGTGCGGTGGATTCGCGATGCCAATTCGTGAAAACAAAGCGCAAGAAATCTACATCGTATGCTCTGGCGAAATGATGGCCGTA
UncPr485	Zehr_nifH_database	K02588	nifH; nitrogenase iron protein NifH	uncultured prokaryote unclassified sequences	TCGACCCGCCTGATCCTGCACGCGAAGGCGCAGGACACCATCCTCTCGCTGGCCGCCGAAGCGGGCTCGGTGGAGGACCTCGAGCTGGAAGACGTGATGAAGATCGGCTACCGCGACATCCGCTGCGTCGAGTCCGGCGGCCCGGAGCCCGGCGTGGGCTGCGCCGGCCGCGGCGTGATCACCTCGATCAACTTCCTCGAGGAGGACGGCGCCTACGACGGCGTGGACTACGTGTCCTACGACGTGCTGGGCGACGTGGTCTGCGGCGGCTTCGCGATGCCGATCCGCGAGAACAAGGCGCAGGAGATCTACATCGTGATGTCGGGCGAGATGATGGCACTA
UncPr486	Zehr_nifH_database	K02588	nifH; nitrogenase iron protein NifH	uncultured prokaryote unclassified sequences	TCGACCCGCCTGATCCTGCACGCGAAGGCGCAGGACACCATCCTCTCGCTGGCCGCCGAAGCGGGCTCGGTGGAGGACCTCGAGCTGGAAGACGTGATGAAGATCGGCTACCGCGACATCCGCTGCGCCGAGTCCGGCGGCCCGGAGCCCGGCGTGGGCTGCGCCGGCCGCGGCGTGATCACCTCGATCAACTTCCTCGAGGAGAACGGCGCCTACGACGGCGTGGACTACGTGTCCTACGACGTGCTGGGCGACGTGGTCTGCGGCGGCTTCGCGATGCCGATCCGCGAGAACAAGGCGCAGGAGATCTACATCGTGATGTCGGGCGAGATGATGGCAGTA
UncPr487	Zehr_nifH_database	K02588	nifH; nitrogenase iron protein NifH	uncultured prokaryote unclassified sequences	TCTACTCGCTTAATTCTTCACTCAAAAGCTCAGAATACCATTATGGAAATGGCAGCTGAAGCGGGAACGGTTGAAGATCTTGAATTAGAAGACGTATTAAAAGCCGGTTACGGCGATATCAAATGCGTTGAATCTGGTGGTCCAGAACCCGGTGTTGGTTGTGCTGGTCGCGGTGTTATTACTGCGATTAACTTCTTAGAAGAAGAAGGTGCATACGAAGATGATCTTGATTTTGTTTTCTACGACGTATTAGGCGACGTTGTGTGCGGTGGATTCGCGATGCCAATTCGTGAAAACAAAGCGCAAGAAATCTACATCGTATGCTCTGGCGAAATGATGGCCCTA
UncPr488	Zehr_nifH_database	K02588	nifH; nitrogenase iron protein NifH	uncultured prokaryote unclassified sequences	TCTACTCGCTTAATTCTTCACTCAAAAGCTCAGAATACCATTATGGAAATGGCAGCTGAAGCGGGAACGGTTGAAGATCTTGAATTAGAAGACGTATTAAAAGCCGGTTACGGCGATATCAAATGCGTTGAATCTGGTGGTCCAGAACCCGGTGTTGGTTGTGCTGGTCGCGGTGTTATTACTGCGATTAACTTCTTAGAAGAAGAAGGTGCATACGAAGATGATCTTGATTTTGTTTTCTACGACGTATTAGGCGACGTTGTGTGCGGTGGATTCGCGATGCCAATTCGTGAAAACAAAGCGCAAGAAATCTACATCGTATGCTCTGGCGAAATGATGGCCTTA
UncPr489	Zehr_nifH_database	K02588	nifH; nitrogenase iron protein NifH	uncultured prokaryote unclassified sequences	TCGACCCGCCTGATCCTGCACGCGAAGGCGCAGGACACCATCCTCTCGCTGGCCGCCGAAGCGGGCTCGGTGGAGGACCTCGAGCTGGAAGACGTGATGAAGATCGGCTACCGCGACATCCGCTGCGTCGAGTCCGGCGGCCCGGAGCCCGGCGTGGGCTGCGCCGGCCGCGGCGTGATCACCTCGATCAACTTCCTCGAGGAGAACGGCGCCTACGACGGCGTGGACTACGTGTCCTACGACGTGCTGGGCGACGTGGTCTGCGGCGGCTTCGCGATGCCGATCCGCGAGAACAAGGCGCAGGAGATCTACATCGTGATGTCGGGCGAGATGATGGCATTA
UncPr490	Zehr_nifH_database	K02588	nifH; nitrogenase iron protein NifH	uncultured prokaryote unclassified sequences	TCGACCCGCCTGATCCTGCACGCGAAGGCGCAGGACACCATCCTCTCGCTGGCCGCCGAAGCGGGCTCGGTGGAGGACCTCGAGCTGGAAGACGTGATGAAGATCGGCTACCGCGACATCCGCTGCGTCGAGTCCGGCGGCCCGGAGCCCGGCGTGGGCTGCGCCGGCCGCGGCGTGATCACCTCGATCGACTTCCTCGAGGAGAACGGCGCCTACGGCGGCGTGGACTACGTGTCCTACGACGTGCTGGGCGACGTGGTCTGCGGCGGCTTCGCGATGCCGATCCGCGAGAACAAGGCGCAGGAGATCTACATCGTGATGTCGGGCGAGATGATGGCAGTA
UncPr491	Zehr_nifH_database	K02588	nifH; nitrogenase iron protein NifH	uncultured prokaryote unclassified sequences	TCTACTCGCTTAATTCTTCACTCAAAAGCTCAGAATACCATTATGGAAATGGCAGCTGAAGCGGGAACGGTTGAAGATCTTGAATTAGAAGACGTATTAAAAGTCGGTTACGGCGATATCAAATGCGTTGAATCTGGTGGTCCAGAACCCGGTGTTGGTTGTGCTGGTCGCGGTGTTATTACTGCGATTAACTTCTTAGAAGAAGAAGGTGCATACGAAGATGATCTTGATTTTGTTTTCTACGACGTATTAGGCGACGTTGTGTGCGGTGGATTCGCGATGCCAATTCGTGAAAACAAAGCGCAAGAAATCTACATCGTATGCTCTGGCGAAATGATGGCCTTA
UncPr492	Zehr_nifH_database	K02588	nifH; nitrogenase iron protein NifH	uncultured prokaryote unclassified sequences	TCGACCCGCCTGATCCTGCACGCCAAGGCGCAGGACACGATTCTGAGCCTCGCGGCGAACGCTGGCAGCGTCGAGGACCTCGAGATCGAGGACGTGATGAAGGTCGGCTACCGCGACATCCGTTGCGTCGAATCGGGCGGTCCGGAGCCCGGAGTCGGCTGCGCCGGCCGCGGCGTCATCACCTCGATCAACTTCCTGGAGGAGAACGGCGCCTATGAGGATATCGACTACGTCTCCTACGATGTGCTCGGCGACGTCGTCTGCGGCGGCTTCGCGATGCCGATCCGCGAGAACAAGGCGCAGGAAATCTACATCGTGATGTCCGGCGAGATGATGGCTTTA
UncPr493	Zehr_nifH_database	K02588	nifH; nitrogenase iron protein NifH	uncultured prokaryote unclassified sequences	TCTACTCGCTTAATTCTTCACTCAAAAGCTCAGAATACCATTATGGAAATGGCAGCTAAAGCGGGAACGGTTGAAGATCTTGAATTAGAAGACGTATTAAAAGCCGGTTACGGCGATATCAAATGCGTTGAATCTGGTGGTCCAGAACCCGGTGTTGGTTGTGCTGGTCGCGGTGTTATTACTGCGATTAACTTCTTAGAAGAAGAAGGTGCATACGAAGATGATCTTGATTTTGTTTTCTACGACGTATTAGGCGACGTTGTGTGCGGTGGATTCGCGATGCCAATTCGTGAAAACAAAGCGCAAGAAATCTACATCGTATGCTCTGGCGAAATGATGGCCCTA
UncPr494	Zehr_nifH_database	K02588	nifH; nitrogenase iron protein NifH	uncultured prokaryote unclassified sequences	TCGACCCGCCTGATCCTGCACGCGAAGGCGCAGGACACCATCCTCTCGCTGGCCGCCGAAGCGGGCTCGGTGGAGGACCTCGAGCTGGAAGACGTGATGAAGATCGGCTACCGCGACATCCGCTGCGTCGAGTCCGGCGGCCCGGAGCCCGGCGTGGGCTGCGCCGGCCGCGGCGTGATCACCTCGATCAACTTCCTCGAGGAGAACGGCGCCTACGACGGCGTGGACTACGTGTCCTACGACGTGCTGGGCGACGTGGTCTGCGGCGGCTTCGCGATGCCGATCCGCGAGAACAAGGCGCAGGAGATCTACATCGTGATGTCGGGCGAGATGATGGCCCTA
UncPr495	Zehr_nifH_database	K02588	nifH; nitrogenase iron protein NifH	uncultured prokaryote unclassified sequences	TCTACTCGCTTAATTCTTCACTCAAAAGCTCAGAATACCATTATGGAAATGGCAGCTGAAGCGGGAACGGTTGAAGATCTTAAATTAGAAGACGTATTAAAAGCCGGTTACGGCGATATCAAATGCGTTGAATCTGGTGGTCCAGAACCCGGTGTTGGTTGTGCTGGTCGCGGTGTTATTACTGCGATTAACTTCTTAGAAGAAGAAGGTGCATACGAGGATGATCTTGATTTTGTTTTCTACGACGTATTAGGCGACGTTGTGTGCGGTGGATTCGCGATGCCAATTCGTGAAAACAAAGCGCAAGAAATCTACATCGTATGCTCTGGCGAAATGATGGCCCTA
UncPr496	Zehr_nifH_database	K02588	nifH; nitrogenase iron protein NifH	uncultured prokaryote unclassified sequences	TCGACCCGCCTGATCCTGCACGCCAAGGCGCAGGACACGATTCTGAGCCTCGCGGCGAACGCTGGCAGCGTCGAGGACCTCGAGATCGAGGACGTGGTGAAGGTCGGCTACCGCGACATCCGTTGCGTCGAATCGGGCGGTCCGGAGCCCGGAGTCGGCTGCGCCGGCCGCGGCGTCATCACCTCGATCAACTTCCTGGAGGAGAACGGCGCCTATGAGGATATCGACTACGTCTCCTACGATGTGCTCGGCGACGTCGTCTGCGGCGGCTTCGCGATGCCGATCCGCGAGAACAAGGCGCAGGAAATCTACATCGTGATGTCCGGCGAGATGATGGCCCTA
UncPr497	Zehr_nifH_database	K02588	nifH; nitrogenase iron protein NifH	uncultured prokaryote unclassified sequences	TCGACCCGCCTGATCCTGCACGCGAAGGCGCAGGACACCATCCTCTCGCTGGCCGCCGAAGCGGGCTCGGTGGAGGACCTCGAGCTGGAAGACGTGATGAAGATCGGCTACCGCGACATCCGCTGCGTCGAGTCCGGCGGCCCGGAGCCCGGCGTGGGCTGCGCCGGCCGCGGCGTGATCACCTCGATCAACTTCCTCGAGGAGAACGGCGCCTACGACGGCGTGGACTACGTGTCCTACGACGTGCTGGGCGACGTGGTCTGCGGCGGCTTCGCGATGCCGATCCGCGAGAACAAGGCGCAGGAGATCTACATCGTGATGTCGGGCGAGATGATGGCCTTA
UncPr498	Zehr_nifH_database	K02588	nifH; nitrogenase iron protein NifH	uncultured prokaryote unclassified sequences	TCTACTCGCTTAATTCTTCACTCAAAAGCTCAGAATACCATTATGGAAATGGCAGCTGAAGCGGGAACGGTTGAAGATCTTGAATTAGAAGACGTATTAAAAGCCGGTTACGGCGATATCAAATGCGTTGAATCCGGTGGTCCAGAACCCGGTGTTGGTTGTGCTGGTCGCGGTGTTATTACTGCGATTAACTTCTTAGAAGAAGAAGGTGCATACGAAGATGATCTTGATTTTGTTTTCTACGACGTATTAGGCGACGTTGTGTGCGGTGGATTCGCGATGCCAATTCGTGAAAACAAAGCGCAAGAAATCTACATCGTATGCTCTGGCGAAATGATGGCCCTA
UncPr499	Zehr_nifH_database	K02588	nifH; nitrogenase iron protein NifH	uncultured prokaryote unclassified sequences	TCTACTCGCTTAATTCTTCACTCAAAAGCTCAGAATACCATTATGGAAATGGCAGCTGAAGCGGGAACGGTTGAAGATCTTGAATTAGAAGACGTATTAAAAGCCGGTTACGGCGATATCAAATGCGTTGAATCTGGTGGTCCAGAACCCGGTGTTGGTTGTGCTGGTCGCGGTGTTATTACTGCGATTAACTTCTTAGAAGAAGAAGGTGCATACGAAGATGATCTTGATTTTGTTTTCTACGACGTATTAGGCGACGTTGTGTGCGGTGGATTCGCGATGCCAATTCGTGAGAACAAAGCGCAAGAAATCTACATCGTATGCTCTGGCGAAATGATGGCCCTA
UncPr500	Zehr_nifH_database	K02588	nifH; nitrogenase iron protein NifH	uncultured prokaryote unclassified sequences	TCGACCCGCCTGATCCTGCACGCGAAGGCGCAGGACACCATCCTCTCGCTGGCCGCCGAAGCGGGCTCGGTGGAGGACCTCGAGCTGGAAGACGTGATGAAGATCGGCTACCGCGACATCCGCTGCGTCGAGTCCGGCGGCCCGGAGCCCGGCGTGGGCTGCGCCGGCCGCGGCGTGATCACCTCGATCAACTTCCTCGAGGAGAACGGCGCCTACGACGGCGTGGACTACGTGTCCTACGACGTGCTGGGCGACGTGGTCTGCGGCGGCTTCGCGATGCCGATCCGCGAGAACAAGGCGCAGGAGATCCACATCGTGATGTCGGGCGAAATGATGGCCGTA
UncPr501	Zehr_nifH_database	K02588	nifH; nitrogenase iron protein NifH	uncultured prokaryote unclassified sequences	TCTACTCGCTTAATTCTTCACTCAAAAGCTCAGAATACCATTATGGAAATGGCAGCTGAAGCGGGAACGGTTGAAGATCTTGAATTAGAAGACGTATTAAAAGCCGGTTACGGCGATATCAAATGCGTTGAATCTGGTGGTCCAGAACCCGGTGTTGGTTGTGCTGGTCGCGGTGTTATTACTGCGATTAACTTCTTAGAAGAAGAAGGTGCATACGAAGATGATCTTGATTTTGTTTTCTACGACGTATTAGGCGACGTTGTGTGCGGTGGATTCGCGATGCCAATTCGTGAAAACAAAGCGCAAGAAATCTACATCGTATGCTCTGGCGAAATGATGGCCATA
UncPr502	Zehr_nifH_database	K02588	nifH; nitrogenase iron protein NifH	uncultured prokaryote unclassified sequences	TCGACCCGCCTGATCCTGCACGCGAAGGCGCAGGACACCATCCTCTCGCTGGCCGCCGAAGCGGGCTCGGTGGAGGACCTCGAGCTGGAAGACGTGATGAAGATCGGCTACCGCGACATCCGCTGCGTCGAGTCCGGCGGCCCGGAGCCCGGCGTGGGCTGCGCCGGCCGCGGCGTGATCACCTCGATCAACTTCCTCGAGGAGGACGGCGCCTACGACGGCGTGGACTACGTGTCCTACGACGTGCTGGGCGACGTGGTCTGCGGCGGCTTCGCGATGCCGATCCGCGAGAACAAGGCGCAGGAGATCTACATCGTGATGTCGGGCGAGATGATGGCAGTA
UncPr503	Zehr_nifH_database	K02588	nifH; nitrogenase iron protein NifH	uncultured prokaryote unclassified sequences	TCGACTCGCCTGATCCTGCACGCGAAGGCGCAGGACACCATCCTCTCGCTGGCCGCCGAAGCGGGCTCGGTGGAGGACCTCGAGCTGGAAGACGTGATGAAGATCGGCTACCGCGACATCCGCTGCGTCGAGTCCGGCGGCCCGGAGCCCGGCGTGGGCTGCGCCGGCCGCGGCGTGATCACCTCGATCAACTTCCTCGAGGAGAACGGCGCCTACGACGGCGTGGACTACGTGTCCTACGACGTGCTGGGCGACGTGGTCTGCGGCGGCTTCGCGATGCCGATCCGCGAGAACAAGGCGCAGGAGATCTACATCGTGATGTCGGGCGAGATGATGGCTATA
UncPr504	Zehr_nifH_database	K02588	nifH; nitrogenase iron protein NifH	uncultured prokaryote unclassified sequences	TCGACCCGCCTGATCCTGCGCGCGAAGGCGCAGGACACCATCCTCTCGCTGGCCGCCGAAGCGGGCTCGGTGGAGGACCTCGAGCTGGAAGACGTGATGAAGATCGGCTACCGCGACATCCGCTGCGTCGAGTCCGGCGGCCCGGAGCCCGGCGTGGGCTGCGCCGGCCGCGGCGTGATCACCTCGATCAACTTCCTCGAGGAGAACGGCGCCTACGACGGCGTGGACTACGTGTCCTACGACGTGCTGGGCGACGTGGTCTGCGGCGGCTTCGCGATGCCGATCCGCGAGAACAAGGCGCAGGAGATCTACATCGTGATGTCGGGCGAGATGATGGCTATA
UncPr505	Zehr_nifH_database	K02588	nifH; nitrogenase iron protein NifH	uncultured prokaryote unclassified sequences	TCGACCCGCCTGATCCTGCACGCGAAGGCGCAGGACACCATCCTCTCGCTGGCCGCCGAAGCGGGCTCGGTGGAGGACCTCGAGCTGGAAGACGTGATGAAGATCGGCTACCGCGACATCCGCTGCGTCGAGTCCGGCGGCCCGGAGCCCGGCGTGGGCTGCGCCGGCCGCGGCGTGATCACCTCGATCAACTTCCTCGAGGAGAACGGCGCCTACGACGGCGTGGACTACGTGTCCTACGACGTGCTGGGCGACGTGGTCTGCGGCGGCTTCGCGATGCCGATCCGCGAGAACAAGGCGCAGGAGATCTACATCGTGATGTCGGGCGAGATGATGGCCATA
UncPr506	Zehr_nifH_database	K02588	nifH; nitrogenase iron protein NifH	uncultured prokaryote unclassified sequences	TCTACTCGCTTAATTCTTCACTCAAAAGCTCAGAATACCATTATGGAAATGGCAGCTGAAGCGGGAACGGTTGAAGATCTTGAATTAGAAGACGTATTAAAAGCCGGTTACGGCGATATCAAATGCGTTGAATCTGGTGGTCCAGAACCCGGTGTTGGTTGTGCTGGTCGCGGTGTTATTACTGCGATTAACTTCTTAGAAGAAGAAGGTGCATACGAAGATGATCTTGATTTTGTTTTCTACGACGTATTAGGCGACGTTGTGTGCGGTGGATTCGCGATGCCAATTCGTGAAAACAAAGCGCAAGAAATCTACATCGTATGCTCTGGCGAAATGATGGCCGTA
UncPr507	Zehr_nifH_database	K02588	nifH; nitrogenase iron protein NifH	uncultured prokaryote unclassified sequences	TCGACCCGCCTGATCCTGCACGCGAAGGCGCAGGACACCATCCTCTCGCTGGCCGCCGAAGCGGGCTCGGTGGAGGACCTCGAGCTGGAAGACGTGATGAAGATCGGCTACCGCGACATCCGCTGCGTCGAGTCCGGCGGCCCGGAGCCCGGCGTGGGCTGCGCCGGCCGCGGCGTGATCACCTCGATCAACTTCCTCGAGGAGAACGGCGCCTACGACGGCGCGGACTACGTGTCCTACGACGTGCTGGGCGACGTGGTCTGCGGCGGCTTCGCGATGCCGATCCGCGAGAACAAGGCGCAGGAGATCTACATCGTGATGTCGGGCGAGATGATGGCTATA
UncPr508	Zehr_nifH_database	K02588	nifH; nitrogenase iron protein NifH	uncultured prokaryote unclassified sequences	TCGACCCGCCTGATCCTGCACGCGAAGGCGCAGGACACCATCCTCTCGCTGGCCGCCGAAGCGGGCTCGGTGGAGGACCTCGAGCTGGAAGACGTGATGAAGATCGGCTACCGCGACATCCGCTGCGTCGAGTCCGGCGGCCCGGAGCCCGGCGTGGGCTGCGCCGGCCGCGGCGTGATCACCTCGATCAACTTCCCCGAGGAGAACGGCGCCTACGACGGCGTGGACTACGTGTCCTACGACGTGCTGGGCGACGTGGTCTGCGGCGGCTTCGCGATGTCGATCCGCGAGAACAAGGCGCAGGAGATCTACATCGTGATGTCGGGCGAGATGATGGCCCTA
UncPr509	Zehr_nifH_database	K02588	nifH; nitrogenase iron protein NifH	uncultured prokaryote unclassified sequences	TCGACCCGCCTGATCCTGCACGCGAAGGCGCAGGACACCATCCTCTCGCTGGCCGCCGAAGCGGGCTCGGTGGAGGACCTCGAGCTGGAAGACGTGATGAAGATCGGCTACCGCGACATCCGCTGCGTCGAGTCCGGCGGCCCGGAGCCCGGCGTGGGCTGCGCCGGCCGCGGCGTGATCACCTCGATCAACTTCCTCGAGGAGGACGGCGCCTACGACGGCGTGGACTACGTGTCCTACGACGTGCTGGGCGACGTGGTCTGCGGCGGCTTCGCGATGCCGATCCGCGAGAACAAGGCGCAGGAGATCTACATCGTGATGTCGGGCGAGATGATGGCACTA
UncPr510	Zehr_nifH_database	K02588	nifH; nitrogenase iron protein NifH	uncultured prokaryote unclassified sequences	TCGACCCGCCTGATCCTGCACGCGAAGGCGCAGGACACCATCCTCTCGCTGGCCGCCGAAGCGGGCTCGGTGGAGGACCTCGAGCTGGAAGACGTGATGAAGATCGGCTACCGCGACATCCGCTGCGTCGAGTCCGGCGGCCCGGAGCCCGGCGTGGGCTGCGCCGGCCGCGGCGTGATCACCTCGATCAACTTCCTCGAGGAGAACGGCGCCTACGACGGCGTGGACTACGTGTCCTACGACGTGCTGGGCGACGTGGTCTGCGGCGGCTTCGCGATGCCGATCCGCGAGAACAAGGCGCAGGAGATCTACATCGTGATGTCGGGCGAGATGATGGCAATA
UncPr511	Zehr_nifH_database	K02588	nifH; nitrogenase iron protein NifH	uncultured prokaryote unclassified sequences	TCTACTCGCTTAATTCTTCACTCAAAAGCTCAGAATACCATTATGGAAATGGCAGCTGAAGCGGGAACGGTTGAAGATCTTGAATTAGAAGACGTATTAAAAGCCGGTTACGGCGATATCAAATGCGTTGAATCTGGTGGTCCAGAACCCGGTGTTGGTTGTGCTGGTCGCGGTGTTATTACTGCGTTTAACTTCTTAGAAGAAGAAGGTGCATACGAAGATGATCTTGATTTTGTTTTCTACGACGTATTAGGCGACGTTGTGTGCGGTGGATTCGCGATGCCAATTCGTGAAAACAAAGCGCAAGAAATCTACATCGTATGCTCTGGCGGAATGATGGCCATA
UncPr512	Zehr_nifH_database	K02588	nifH; nitrogenase iron protein NifH	uncultured prokaryote unclassified sequences	TCGACCCGCCTGGTCCTGCACGCGAAGGCGCAGGACACCATCCTCTCGCTGGCCGCCGAAGCGGGCTCGGTGGAGGACCTCGAGCTGGAAGACGTGATGAAGATCGGCTACCGCGACATCCGCTGCGTCGAGTCCGGCGGCCCGGAGCCCGGCGTGGGCTGCGCCGGCCGCGGCGTGATCACCTCGATCAACTTCCTCGAGGAGAACGGCGCCTACGACGGCGTGGACTACGTGTCCTACGACGTGCTGGGCGACGTGGTCTGCGGCGGCTTCGCGATGCCGATCCGCGAGAACAAGGCGCAGGAGATCTACATCGTGATGTCGGGCGAAATGATGGCCCTA
UncPr513	Zehr_nifH_database	K02588	nifH; nitrogenase iron protein NifH	uncultured prokaryote unclassified sequences	TCGACCCGCCTGATCCTGCACGCGAAGGCGCAGGACACCATCCTCTCGCTGGCCGCCGAAGCGGGCTCGGTGGAGGACCTCGAGCTGGAAGACGTGATGAAGATCGGCTACCGCGACATCCGCTGCGTCGAGTCCGGCGGCCCGGAGCCCGGCGTGGGCTGCGCCGGCCGCGGCGTGATCACCTCGATCAACTTCCTCNANNANAACGGCGCCTACGACGGCGTGGACTACGTGTCCTACGACGTGCTGGGCGACGTGGTCTGCGGCGGCTTCGCGATGCCGATCCGCGAGAACAAGGCGCAGGAGATCTACATCGTGATGTCGGGCGAAATGATGGCCCTA
UncPr514	Zehr_nifH_database	K02588	nifH; nitrogenase iron protein NifH	uncultured prokaryote unclassified sequences	TCGACCCGCCTGATCCTGCACGCGAAGGCGCAGGACACCATCCTCTCGCTGGCCGCCGAAGCGGGCTCGGTGGAGGACCTCGAGCTGGAAGACGTGATGAAGATCGGCTACCGCGACATCCGCTGCGTCGAGTCCGGCGGCCCGGAGCCCGGCGTGGGCTGCGCCGGCCGCGGCGTGATCACCTCGATCAACTTCCTCNANGANAACGGCGCCTACGACGGCGTGGACTACGTGTCCTACGACGTGCTGGGCGACGTGGTCTGCGGCGGCTTCGCGATGCCGATCCGCGAGAACAAGGCGCAGGAGATCTACATCGTGATGTCGGGCGAGATGATGGCATTA
UncPr515	Zehr_nifH_database	K02588	nifH; nitrogenase iron protein NifH	uncultured prokaryote unclassified sequences	TCGACCCGCCTGATCCTGCACGCGAAGGCGCAGGACACCATCCTCTCGCTGGCCGCCGAAGCGGGCTCGGTGGAGGACCTCGAGCTGGAAGACGTGATGAAGATCGGCTACCGCGACATCCGCTGCGTCGAGTCCGGCGGCCCGGAGCCCGGCGTGGGCTGCGCCGGCCGCGGCGTGATCACCTCGATCAACTTCCTCGAGGAGAACGGCGCCTACGACGGCGTGGACTACGTGTCCTACGACGTGCTGGGCGACGTGGTCTGCGGCGGCTTCGCGATGCCGATCCGCGAGAACAAGGCGCAGGAGATCTACATCGCGATGTCGGGCGAAATGATGGCCCTA
UncPr516	Zehr_nifH_database	K02588	nifH; nitrogenase iron protein NifH	uncultured prokaryote unclassified sequences	TCCACCCGCCTGATCCTGAACTCCAAGGCGCAGGACACGGTGCTGCACCTCGCGGCCGAGATGGGCTCCGTCGAGGATCTCGAGCTGGAGGACGTGCTGAAGACCGGCTTCAAGGACATCAAGTGCGTCGAGTCCGGTGGCCCCGAGCCGGGCGTCGGCTGCGCCGGCCGCGGCGTCATCACCGCCATCAACTTCCTCGAGGAGAACGGCGCCTACGATGACGTGGATTACGTGTCCTACGACGTTCTGGGCGACGTGGTCTGCGGCGGTTTCGCCATGCCGATCCGCGAGAACAAGGCACAGGAAATCTACATCGTCATGTCCGGCGAGATGATGGCTGTA
UncPr517	Zehr_nifH_database	K02588	nifH; nitrogenase iron protein NifH	uncultured prokaryote unclassified sequences	TCGACCCGCCTGATCCTGCACGCGAAGGCGCAGGACACCATCCTCTCGCTGGCCGCCGAAGCGGGCTCGGTGGAGGACCTCGAGCTGGAAGACGTGATGAAGATCGGCTACCGCGACATCCGCTGCGTCGAGTCCGGCGGCCCGGAGCCCGGCGTGGGCTGCGCCGGCCGCGGCGTGATCACCTCGATCAACTTCCTCNAGGAGAACGGCGCCTACGACGGCGTGGACTACGTGTCCTACGACGTGCTGGGCGACGTGGTCTGCGGCGGCTTCGCGATGCCGATCCGCGAGAACAAGGCGCAGGAGATCTACATCGTGATGTCGGGCGAGATGATGGCTTTA
UncPr518	Zehr_nifH_database	K02588	nifH; nitrogenase iron protein NifH	uncultured prokaryote unclassified sequences	TCGACCCGCCTGATCCTGCACGCGAAGGCGCAGGACACCATCCTCTCGCTGGCCGCCGAAGCGGGCTCGGTGGAGGACCTCGAGCTGGAAGACGTGATGAAGATCGGCTACCGCGACATCCGCTGCGTCGAGTCCGGCGGCCCGGAGCCCGGCGTGGGCTGCGCCGGCCGCGGCGTGATCACCTCGATCAACTTCCTCGAGGAGAACGGCGCCTACGACGGCGTGGACTACGTGTCCTACGACGTGCTGGGCGACGTGGTCTGCGGCGGCTTCGCGATGCCGATCCGCGAGAACAAGGCGCAGGAGATCTACATCGTGATGTCGGGCGAAATGATGGCCCTA
UncPr519	Zehr_nifH_database	K02588	nifH; nitrogenase iron protein NifH	uncultured prokaryote unclassified sequences	TCGACCCGCCTGATCCTGCACGCGAAGGCGCAGGACACCATCCTCTCGCTGGCCGCCGAAGCGGGCTCGGTGGAGGACCTCGAGCTGGAAGACGTGGTGAAGATCGGCTACCGCGACATCCGCTGCGTCGAGTCCGGCGGCCCGGAGCCCGGCGTGGGCTGCGCCGGCCGCGGCGTGATCACCTCGATCAACTTCCTCGAGGAGAACGGCGCCTACGACGGCGTGGACTACGTGTCCTACGACGTGCTGGGCGACGTGGTCTGCGGCGGCTTCGCGATGCCGATCCGCGAGAACAAGGCGCAGGAGATCTACATCGTGATGTCGGGCGAGATGATGGCTATA
UncPr520	Zehr_nifH_database	K02588	nifH; nitrogenase iron protein NifH	uncultured prokaryote unclassified sequences	TCGACCCGCCTGATCCTGCACGCGAAGGCGCAGGATACCATCCTCTCGCTGGCCGCCGAAGCGGGCTCGGTGGAGGACCTCGAGCTGGAAGACGTGATGAAGATCGGCTACCGCGACATCCGCTGCGTCGAGTCCGGCGGCCCGGAGCCCGGCGTGGGCTGCGCCGGCCGCGGCGTGATCACCTCGATCAACTTCCTCGAGGAGAACGGCGCCTACGACGGCGTGGACTACGTGTCCTACGACGTGCTGGGCGACGTGGTCTGCGGCGGCTTCGCGATGCCGATCCGCGAGAACAAGGCGCAGGAGATCTACACCGTGATGTCGGGCGAAATGATGGCCCTA
UncPr521	Zehr_nifH_database	K02588	nifH; nitrogenase iron protein NifH	uncultured prokaryote unclassified sequences	TCGACCCGCCTGATCCTGCACGTGAAGGCGCAGGACACCATCCTCTCGCTGGCCGCCGAAGCGGGCTCGGTGGAGGACCTCGAGCTGGAAGACGTGATGAAGATCGGCTACCGCGACATCCGCTGCGTCGAGTCCGGCGGCCCGGAGCCCGGCGTGGGCTGCGCCGGCCGCGGCGTGATCACCTCGATCAACTTCCTCGAGGAGAACGGCGCCTACGACGGCGTGGACTACGTGTCCTACGACGTGCTGGGCGACGTGGTCTGCGGCGGCTTCGCGATGCCGATCCGCGAGAACAAGGCGCAGGAGATCTACATCGTGATGTCGGGCGAAATGATGGCCCTA
UncPr522	Zehr_nifH_database	K02588	nifH; nitrogenase iron protein NifH	uncultured prokaryote unclassified sequences	TCGACCCGCCTGATCCTGCACGCGAAGGCGCAGGACACCATCCTCTCGCTGGCCGCCGAAGCGGGCTCGGTGGAGGACCTCGAGCTGGAAGACGTGATGAAGATCGGCTACCGCGACATCCGCTGCGTCGAGTCCGGCGGCCCGGAGCCCGGCGTGGGCTGCGCCGGCCGCGGCGTGATCACCTCGATCAACTTCCTCNAGGANAACGGCGCCTACGACGGCGTGGACTACGTGTCCTACGACGTGCTGGGCGACGTGGTCTGCGGCGGCTTCGCGATGCCGATCCGCGAGAACAAGGCGCAGGAGATCTACATCGTGATGTCGGGCGAAATGATGGCCCTA
UncPr523	Zehr_nifH_database	K02588	nifH; nitrogenase iron protein NifH	uncultured prokaryote unclassified sequences	TCGACCCGCCTGATCCTGCACGCGAAGGCGCAGGACACCATCCTCTCGCTGGCCGCCGAAGCGGGCTCGGTGGAGGACCTCGAGCTGGAAGACGTGATGAAGATCGGCTACCGCGACATCCGCTGCGTCGAGTCCGGCGGCCCGGAGCCCGGCGTGGGCTGCGCCGGCCGCGGCGTGATCACCTCGATCAACTTCCTCGAGGAGAACGGCGCCTACGACGGCGTGGACTACGTGTCCTACGACGTGCTGGGCGACGTGGTCTGCGGCGGCTTCGCGATGCCGATCCGCGAGAACAAGGCGCAGGAGATCTACATCGTGATGTCGGGCGAAATGACGGCACTA
UncPr524	Zehr_nifH_database	K02588	nifH; nitrogenase iron protein NifH	uncultured prokaryote unclassified sequences	TCGACCCGCCTGATCCTGCACGCGAAGGCGCAGGACACCATCCTCTCGCTGGCCGCCGAAGCGGGCTCGGTGGAGGACCTCGAGCTGGAAGACGTGATGAAGATCGGCTACCGCGACATCCGCAGCGTCGAGTCCGGCGGCCCGGAGCCCGGCGTGGGCTGCGCCGGCCGCGGCGTGATCACCTCGATCAACTTCCTCGAGGAGAACGGCGCCTACGACGGCGTGGACTACGTGTCCTACGACGTGCTGGGCGACGTGGTCTGCGGCGGCTTCGCGATGCCGATCCGCGAGAACAAGGCGCAGGAGATCTACATCGTGATGTCGGGCGAAATGATGGCCCTA
UncPr525	Zehr_nifH_database	K02588	nifH; nitrogenase iron protein NifH	uncultured prokaryote unclassified sequences	TCGACCCGCCTGATCCTGCACGCGAAGGCGCAGGACACCATCCTCTCGCTGGCCGCCGAAGCGGGCTCGGTGGAGGACCTCGAGCTGGAAGACGTGATGAAGATCGGCTACCGCGACATCCGCTGCGTCGAGTCCGGCGGCCCGGAGCCCGGCGTGGGCTGCGCCGACCGCGGCGTGATCACCTCGATCAACTTCCTCGAGGAGAACGGCGCCTACGACGGCGTGGACTACGTGTCCTACGACGTGCTGGGCGACGTGGTCTGCGGCGGCTTCGCGATGCCGATCCGCGAGAACAAGGCGCAGGAGATCTACATCGTGATGTCGGGCGAAATGATGGCCCTA
UncPr526	Zehr_nifH_database	K02588	nifH; nitrogenase iron protein NifH	uncultured prokaryote unclassified sequences	TCGACCCGCCTGATCCTGCACGCGAAGGCGCAGGACACCATCCTCTCGCTGGCCGCCGAAGCGGGCTCGGTGGAGGACCTCGAGCTGGAAGACGTGATGAAGATCGGCTACCGCGACATCCGCTGCGTCNAGTCCGGCGGCCCGGAGCCCGGCGTGGGCTGCGCCGGCCGCGGCGTGATCACCTCGATCAACTTCCTCGAGGAGAACGGCGCCTACGACGGCGTGGACTACGTGTCCTACGACGTGCTGGGCGACGTGGTCTGCGGCGGCTTCGCGATGCCGATCCGCGAGAACAAGGCGCAGGAGATCTACATCGTGATGTCGGGCGAGATGATGGCCCTA
UncPr527	Zehr_nifH_database	K02588	nifH; nitrogenase iron protein NifH	uncultured prokaryote unclassified sequences	TCGACCCGCCTGATCCTGCACGCGAAGGCGCAGGACACCATACTCTCGCTGGCCGCCGAAGCGGGCTCGGTGGAGGACCTCGAGCTGGAAGACGTGATGAAGATCGGCTACCGCGACATCCGCTGCGTCGAGTCCGGCGGCCCGGAGCCCGGCGTGGGCTGCGCCGGCCGCGGCGTGATCACCTCGATCAACTTCCTCGAGGAGAACGGCGCCTACGACGGCGTGGACTACGTGTCCTACGACGTGCTGGGCGACGTGGTCTGCGGCGGCTTCGCGATGCCGATCCGCGAGAACAAGGCGCAGGAGATCTACATCGTGATGTCGGGCGAAATGATGGCATTA
UncPr528	Zehr_nifH_database	K02588	nifH; nitrogenase iron protein NifH	uncultured prokaryote unclassified sequences	TCGACCCGCCTGATCCTGCACGCGAAGGCGCAGGACACCATCCTCTCGCTGGCCGCCGAAGCGGGCTCGGTGGAGGACCTCGAGCTGGAAGACGTGATGAAGATCGGCTACCGCGACAACCGCTGCGTCGAGTCCGGCGGCCCGGAGCCCGGCGTGGGCTGCGCCGGCCGCGGCGTGATCACCTCGATCAACTTCCTCGAGGAGAACGGCGCCTACGACGGCGTGGACTACGTGTCCTACGACGTGCTGGGCGACGCGGTCTGCGGCGGCTTCGCGATGCCGATCCGCGAGAACAAGGCGCAGGAGATCTACATCGTGATGTCGGGCGAAATGATGGCCCTA
UncPr529	Zehr_nifH_database	K02588	nifH; nitrogenase iron protein NifH	uncultured prokaryote unclassified sequences	TCGACCCGCCTGATCCTGCACGCGAAGGCGCAGGACACCATCCTCTCGCTGGCCGCCGAAGCGGGCTCGGTGGAGGACCTCGAGCTGGAAGACGTGATGAAGATCGGCTACCGCGACATCCGCTGCGTCGAGTCCGGCGGCCCGGAGCCCGGCGTGGGCTGCGCCGGCCGCGGCGTGATCACCTCGATNAANTTCCTCGAGGAGAACGGCGCCTACGACGGCGTGGACTACGTGTCCTACGACGTGCTGGGCGACGTGGTCTGCGGCGGCTTCGCGATGCCGATCCGCGAGAACAAGGCGCAGGAGATCTACATCGTGATGTCGGGCGAAATGATGGCCCTA
UncPr530	Zehr_nifH_database	K02588	nifH; nitrogenase iron protein NifH	uncultured prokaryote unclassified sequences	TCGACCCGCCTGATCCTGCACGCGAAGGCGCAGGACACCATCCTCTCGCTGGCCGCCGAAGCGGGCTCGGTGGAGGACCTCGAGCTGGAAGACGTGATGAAGATCGGCTACCGCGACATCCGCTGCGTCGAGTCCGGCGGCCCGGAGCCCGGCGTGGGCTGCGCCGGCCGCGGCGTGATCACCTCGATCAACTTCCTCGAGGAGAACGGCGCCTACGACGGCGTGGACTACGTGTCCTATGACGTGCTGGGCGACGTGGTCTGCGGCGGCTTCGCGATGCCGATCCGCGAGAACAAGGCGCAGGAGATCTACATCGTGATGTCGGGCGAGATGATGGCCCTA
UncPr531	Zehr_nifH_database	K02588	nifH; nitrogenase iron protein NifH	uncultured prokaryote unclassified sequences	TCGACCCGCCTGATCCTGCACGCGAAGGCGCAGGACACCATCCTCTCGCTGGCCGCCGAAGCGGGCTCGGTGGAGGACCTCGAGCTGGAAGACGTGATGAAGATCGGCTACCGCGACATCCGCTGCGTCGAGTCCGGCGGCCCGGAGCCCGGCGTGGGCTGCGCCGGCCGCGGCGTGATCACCTCGATCAACTTCCTCNANNAGAACGGCGCCTACGACGGCGTGGACTACGTGTCCTACGACGTGCTGGGCGACGTGGTCTGCGGCGGCTTCGCGATGCCGATCCGCGAGAACAAGGCGCAGGAGATCTACATCGTGATGTCGGGCGAAATGATGGCCTTA
UncPr532	Zehr_nifH_database	K02588	nifH; nitrogenase iron protein NifH	uncultured prokaryote unclassified sequences	TCGACCCGCCTGATCCTGCACGCCAAGGCGCAGGACACCATTCTGAGCCTGGCGGCGAACGCCGGCAGCGTCGAGGACCTCGAAATCGAGGACGTGATGAAAGTCGGCTACCGCGACATCCGCTGCGTCGAGTCCGGCGGCCCGGAGCCCGGCGTGGGCTGCGCCGGCCGCGGCGTGATCACCTCGATCAACTTCCTCGAGGAGAACGGCGCCTACGACGGCGTGGACTACGTGTCCTACGACGTGCTGGGCGACGTGGTCTGCGGCGGCTTCGCGATGCCGATCCGCGAGAACAAGGCGCAGGAGATCTACATCGTGATGTCGGGCGAGATGATGGCTTTA
UncPr533	Zehr_nifH_database	K02588	nifH; nitrogenase iron protein NifH	uncultured prokaryote unclassified sequences	TCGACCCGCCTGATCCTGCACGCGAAGGCGCAGGACACCATCCTCTCGCTGGCCGCCGAAGCGGGCTCGGTGGAGGACCTCGAGCTGGAAGACGTGATGAAGATCGGCTACCGCGACATCCGCTGCGTCGAGTCCGGCGGCCCGGAGCCCGGCGTGGGCTGCGCCGGCCGCGGCGTGATCACCTCGATCAACTTCCTCNAGGAGAACGGCGCCTACGACGGCGTGGACTACGTGTCCTACGACGTGCTGGGCGACGTGGTCTGCGGCGGCTTCGCGATGCCGATCCGCGAGAACAAGGCGCAGGAGATCTACATCGTGATGTCGGGCGAAATGATGGCCCTA
UncPr534	Zehr_nifH_database	K02588	nifH; nitrogenase iron protein NifH	uncultured prokaryote unclassified sequences	TCGACCCGCCTGATCCTGCACGCGAAGGCGCAGGACACCATCCTCTCGCTGGCCGCCGAAGCGGGCTCGGTGGAGGACCTCGAGCTGGAAGACGTGATGAAGATCGGCTACCGCGACGTCCGCTGCGTCGAGTCCGGCGGCCCGGAGCCCGGCGTGGGCTGCGCCGGCCGCGGCGTGATCACCTCGATCAACTTCCTCGAGGAGAACGGCGCCTACGACGGCGTGGACTACGTGTCCTACGACGTGCTGGGCGACGTGGTCTGCGGCGGCTTCGCGATGCCGATCCGCGAGAACAAGGCGCAGGAGATCTACATCGTGATGTCGGGCGAAATGATGGCTTTA
UncPr535	Zehr_nifH_database	K02588	nifH; nitrogenase iron protein NifH	uncultured prokaryote unclassified sequences	TCGACCCGCCTGATCCTGCACGCGAAGGCGCAGGACACCATCCTCTCGCTGGCCGCCGAAGCGGGCTCGGTGGAGGACCTCGAGCTGGAAGACGTGATGAAGATCGGCTACCGCGACATCCGCTGCGTCGAGTCCGGCGGCCCGGAGCCCGGCGTGGGCTGCGCCGGCCGCGGCGTGATCACCTCGATCAACTTCCTCGAGGAGAACGGCGCCTACGACGGCGTGGACTACGTGTCCTACGACGTGCTGGGCGACGTGGTCTGCGGCGGCTTCGCGATGCCGATCCGCGAGAACAAGGCGCAGGAGATCTACATCGTGATGTCGGGCGAGATGATGGCT
UncPr536	Zehr_nifH_database	K02588	nifH; nitrogenase iron protein NifH	uncultured prokaryote unclassified sequences	TCGACCCGCCTGATCCTGCACGCGAAGGCGCAGGACACCATCCTCTCGCTGGCCGCCGAAGCGGGCTCGGTGGAGGACCTCGAGCTGGAAGACGTGATGAAGATCGGCTACCGCGACATCCGCTGCGTCGAGTCCGGCGGCCCGGAGCCCGGCGTGGGCTGCGCCGGCCGCGGCGTGATCACCTCGATCAACTTCCTCGAGGAGAACGGCGCCTACGACGGCGTGGACTACGTGTCCTACGACGTGCTGGGCGACGTGGTTTGCGGCGGCTTCGCGATGCCGATCCGCGAGAACAAGGCGCAGGAGATCTACATCGTGATGTCGGGCGAAATGATGGCCCTA
UncPr537	Zehr_nifH_database	K02588	nifH; nitrogenase iron protein NifH	uncultured prokaryote unclassified sequences	TCGACCCGCCTGATCCTGCACGCGAAGGCGCAGGACACCATCCTCTCGCTGGCCGCCGAAGCGGGCTCGGTGGAGGACCTCGAGCTGGAAGACGTGATGAAGATCGGCTACCGCGACATCCGCTGCGTCGAGTCCGGCGGCCCGGAGCCCGGCGTGGGCTGCGCCGGCCGCGGCGTGATCACCTCGATCAACTTCCTCNAGGAGAACGGCGCCTACGACGGCGTGGACTACGTGTCCTACGACGTGCTGGGCGACGTGGTCTGCGGCGGCTTCGCGATGCCGATCCGCGAGAACAAGGCGCAGGAGATCTACATCGTGATGTCGGGCGAGATGATGGCTGTA
UncPr538	Zehr_nifH_database	K02588	nifH; nitrogenase iron protein NifH	uncultured prokaryote unclassified sequences	TCGACCCGCCTGATCCTGCACGCGAAGGCGCAGGACACCATCCTCTCGCTGGCCGCCGAAGCGGGCTCGGTGGAGGACCTCGAGCTGGAAGACGTGATGAAGATCGGCTACCGCGACATCCGCTGCGTCGAGTCCGGCGGCCCGGAGCCCGGCGTGGGCTGCGCCGGCCGCGGCGTGATCACCTCGATCAACTTCCTGGANGANAACGGCGCCTACGACGGCGTGGACTACGTGTCCTACGACGTGCTGGGCGACGTGGTCTGCGGCGGCTTCGCGATGCCGATCCGCGAGAACAAGGCGCAGGAGATCTACATCGTGATGTCGGGCGAGATGATGGCCCTA
UncPr539	Zehr_nifH_database	K02588	nifH; nitrogenase iron protein NifH	uncultured prokaryote unclassified sequences	TCGACCCGCCTGATCCTGCACGCGAAGGCGCAGGACACCATCCTCTCGCTGGCCGCCGAAGCGGGCTCGGTGGAGGACCTCGAGCTGGAAGACGTGATGAGGATCGGCTACCGCGACATCCGCTGCGTCGAGTCCGGCGGCCCGGAGCCCGGCGTGGGCTGCGCCGGCCGCGGCGTGATCACCTCGATCAACTTCCTCNAGGAGAACGGCGCCTACGACGGCGTGGACTACGTGTCCTACGACGTGCTGGGCGACGTGGTCTGCGGCGGCTTCGCGATGCCGATCCGCGAGAACAAGGCGCAGGAGATCTACATCGTGATGTCGGGCGAAATGATGGCCCTA
UncPr540	Zehr_nifH_database	K02588	nifH; nitrogenase iron protein NifH	uncultured prokaryote unclassified sequences	TCGACCCGCCTGATCCTGCACGCGAAGGCGCAGGACACCATCCTCTCGCTGGCCGCCGAAGCGGGCTCGGTGGAGGACCTCGAGCTGGAAGACGTGATGAAGATCGGCTACCGCGACATCCGCTGCGTCNAGTCCGGCGGCCCGGAGCCCGGCGTGGGCTGCGCCGGCCGCGGCGTGATCACCTCGATCAACTTCCTCNANNANAACGGCGCCTACGACGGCGTGGACTACGTGTCCTACGACGTGCTGGGCGACGTGGTCTGCGGCGGCTTCGCGATGCCGATCCGCGAGAACAAGGCGCAGGAGATCTACATCGTGATGTCGGGCGAGATGATGGCCCTA
UncPr541	Zehr_nifH_database	K02588	nifH; nitrogenase iron protein NifH	uncultured prokaryote unclassified sequences	TCGACCCGCCTGATCCTGCACGCGAAGGCGCAGGACACCATCCTCTCGCTGGCCGCCGAAGCGGGCTCGGTGGAGGGCCTCGAGCTGGAAGACGTGATGAAGATCGGCTACCGCGACATCCGCTGCGTCGAGTCCGGCGGCCCGGAGCCCGGCGTGGGCTGCGCCGGCCGCGGCGTGATCACCTCGATCAACTTCCTCGAGGAGAACGGCGCCTACGACGGCGTGGACTACGTGTCCTACGACGTGCTGGGCGACGTGGTCTGCGGCGGCTTCGCGATGCCGATCCGCGAGAACAAGGCGCAGGAGATCTACATCGTGATGTCGGGCGAAATGATGGCACTA
UncPr542	Zehr_nifH_database	K02588	nifH; nitrogenase iron protein NifH	uncultured prokaryote unclassified sequences	TCGACCCGCCTGATCCTGCACGCGAAGGCGCAGGACACCATCCTCTCGCTGGCCGCCGAAGCGGGCTCGGTGGAGGACCTCGAGCTGGAAGACGTGATGAAGATCGGCTACCGCGACATCCGCTGCGTCGAGTCCAGCGGCCCGGAGCCCGGCGTGGGCTGCGCCGGCCGCGGCGTGATCACCTCGATCAACTTCCTCGAGGAGAACGGCGCCTACGACGGCGTGGACTACGTGTCCTACGACGTGCTGGGCGACGTGGTCTGCGGCGGCTTCGCGATGCCGATCCGCGAGAACAAGGCGCAGGAGATCTACATCGTGATGTCGGGCGAGATGATGGCTGTA
UncPr543	Zehr_nifH_database	K02588	nifH; nitrogenase iron protein NifH	uncultured prokaryote unclassified sequences	TCGACCCGCCTGATCCTGCACGCGAAGGCGCAGGACACCATCCTCTCGCTGGCCGCCGAAGCGGGCTCGGTGGAGGACCTCGAGCTGGAAGACGTGATGAAGATCGGCTACCGCGACATCCGCTGCGTCGAGTCCGGCGGCCCGGAGCCCGGCGTGGGCTGCGCCGGCCGCGGCGTGATCACCTCGATCAACTTCCTCGAGGAGAACGGCGCCTACGACGGCGTGGACTACGTGTCCTACGACGTGCTGGGCGACGTGGTCTGCGGCGGCTTCGCGATGCCGATCCGCGAGAACAAGGCGCAGGAGATCTACATCGTGACGTCGGGCGAGATGATGGCCGTA
UncPr544	Zehr_nifH_database	K02588	nifH; nitrogenase iron protein NifH	uncultured prokaryote unclassified sequences	TCGACCCGCCTGATCCTGCACGCGAAGGCGCAGGACACCATCCTCTCGCTGGCCGCCGAAGCGGGCTCGGTGGAGGACCTCGAGCTGGAAGACGTGATGAAGATCGGCTACCGCGACATCCGCTGCGTCGAGTCCGGCGGCCCGGAGCCCGGCGTGGGCTGCGCCGGCCGCGGCGTGATCACCTCGATCAACTTCCTCGAGGAGAACGGCGCCTACGACGGCGTGGACTACGTGTCCTACGACGTGCTGGGCGACGTGGTCTGCGGCGGCTTCGCGATGCCGATCCGCGAGAACAAGGCGCAGGAGATCTACATCGTGATGTCGGGCGAAATGATGGCCGTA
UncPr545	Zehr_nifH_database	K02588	nifH; nitrogenase iron protein NifH	uncultured prokaryote unclassified sequences	TCGACCCGCCTGATCCTGCACGCGAAGGCGCAGGACACCATCCTCTCGCTGGCCGCCGAAGCGGGCTCGGTGGAGGACCTCGAGCTGGAAGACGTGATGAAGATCGGCTACCGCGACATCCGCTGCGTCGAGTCCGGCGGCCCGGAGCCCGGCGTGGGCTGCGCCGGCCGCGGCGTGATCACCTCGATCAACTTCCTCGAGGAGAACGGCGCCTACGACGGCGTGGACTACGTGCCCTACGACGTGCTGGGCGACGTGGTCTGCGGCGGCTTCGCGATGCCGATCCGCGAGAACAAGGCGCAGGAAATCTACATCGTGATGTCGGGCGAAATGATGGCCATA
UncPr546	Zehr_nifH_database	K02588	nifH; nitrogenase iron protein NifH	uncultured prokaryote unclassified sequences	TCGACCCGCCTGATCCTGCACGCGAAGGCGCAGGACACCATCCTCTCGCTGGCCGCCGAAGCGGGCTCGGTGGAGGACCTCGAGCTGGAAGACGTGATGAAGATCGGCTACCGCGACATCCGCTGCGTCGAGTCCGGCGGCCCGGAGCCCGGCGTGGGCTGCGCTGGCCGCGGCGTGATCACCTCGATCGACTTCCTCGAGGAGAACGGCGCCTACGACGGCGTGGACTACGTGTCCTACGACGTGCTGGGCGACGTGGTCTGCGGCGGCTTCGCGATGCCGATCCGCGGGAACAAGGCGCAGGAGATCTACATCGTGATGTCGGGCGAGATGATGGCAGTA
UncPr547	Zehr_nifH_database	K02588	nifH; nitrogenase iron protein NifH	uncultured prokaryote unclassified sequences	TCGACCCGCCCGATCCTGCACGCGAAGGCGCAGGACACCATCCTCTCGCTGGCCGCCGAAGCGGGCTCGGTGGAGGACCTCGAGCTGGAAGACGTGATGAAGATCGGCTACCGCGACATCCGCTGCGTCGAGTCCGGCGGCCCGGAGCCCGGCGTGGGCTGCGCCGGCCGCGGCGTGATCACCTCGATCAACTTCCTCGAGGAGAACGGCGCCTACGACGGCGTGGACTACGTGTCCTACGACGTGCTGGGCGACGTGGTCTGCGGCGGCTTCGCGATGCCGATCCGCGAGAACAAGGCGCAGGAGATCTACATCGTGATGTCGGGCGAAATGATGGCCATA
UncPr548	Zehr_nifH_database	K02588	nifH; nitrogenase iron protein NifH	uncultured prokaryote unclassified sequences	TCGACCCGCCTGATCCTGCACGCGAAGGCGCAGGACACCATCCTCTCGCTGGCCGCCGAAGCGGGCTCGGTGGAGGACCTCGAGCTGGAAGACGTGATGAAGATCGGCTACCGCGACATCCGCTGCGTCGAGTCCGGCGGCCCGGAGCCCGGCGTGGGCTGCGCCGGCCGCGGCGTGATCACCTCGATCAACTTCCTCGAGAAGAACGGCGCCTACGACGGCGTGGACTACGTGTCCTACGACGTGCTGGGCGACGTGGTCTGCGGCGGCTTCGCGATGCCGATCCGCGAGAACAAGGCGCAGGAGATCTACATCGTGATGTCGGGCGAGATGATGGCTGTA
UncPr549	Zehr_nifH_database	K02588	nifH; nitrogenase iron protein NifH	uncultured prokaryote unclassified sequences	TCGACCCGCCTGATCCTGCACGCCAAGGCGCAGGACACCATTCTGAGCCTCGCGGCCAACGCCGGCAGTGTCGAGGACCTCGAGATCGAGGACGTCATGAAGGTCGGCTACAGGGACATTCGCTGCGTCGAGTCGGGCGGGCCGGAGCCGGGCGTCGGCTGCGCCGGCCGCGGCGTCATCACCTCGATCAACTTCCTGGAAGAGAACGGCGCCTATGAGGACATCGACTACGTGTCCTACGACGTGCTCGGCGACGTCGTCTGCGGCGGCTTTGCGATGCCGATCCGCGAGAACAAGGCGCAGGAGATCTACATCGTGATGTCCGGCGAGATGATGGCAGTA
UncPr550	Zehr_nifH_database	K02588	nifH; nitrogenase iron protein NifH	uncultured prokaryote unclassified sequences	TCGACCCGCCTGATCCTGCACGCGAAGGCGCAGGACACCATCCTCTCGCTGGCCGCCGAAGCGGGCTCGGTGGAGGACCTCGAGCTGGAAGACGTGATGAAGATCGGCTACCGCGACATCCGCTGCGTCGAGTCCGGCGGCCCGGAGCCCGGCGTGGGCTGCGCCGGCCGCGGCGTGATCACCTCGATCAACTTCCTCGAGGAGAACGGCGCCTACGACGGCGTGGACTACGTGTCCTACGACGTGCTGGGCGACGTGGTCTGCGGCGGCTTCGCGATGCCGATCCGCGATAACAAGGCGCAGGAGATCTACATCGTGATGTCGGGCGAAATGATGGCCATA
UncPr551	Zehr_nifH_database	K02588	nifH; nitrogenase iron protein NifH	uncultured prokaryote unclassified sequences	TCGACCCGCCTGATCCTGCACGCGAAGGCGCAGGACACCATCCTCTCGCTGGCCGCCGAAGCGTGCTCGGTGGAGGACCTCGAGCTGGAAGACGTGATGAAGATCGGCTACCGCGACATCCGCTGCGTCGAGTCCGGCGGCCCGGAGCCCGGCGTGGGCTGCGCCGGCCGCGGCGTGATCACCTCGATCAACTTCCTCGAGGAGAACGGCGCCTACGACGGCGTGGACTACGTGTCCTACGACGTGCTGGGCGACGTGGTCTGCGGCGGCTTCGCGATGCCGATCCGCGAGAACAAGGCGCAGGAGATCTACATCGTGATGTCGGGCGAAATGATGGCCGTA
UncPr552	Zehr_nifH_database	K02588	nifH; nitrogenase iron protein NifH	uncultured prokaryote unclassified sequences	TCGACCCGCCTGATCCTGCACGCGAAGGCGCAGGACACCATCCTCTCGCTGGCCGCCGAAGCGGGCTCGGTGGAGGACCTCGAGCTGGAAGACGTGATGAAGATCGGCTACCGCGACATCCGCTGCGTCGAGTCCGGCGGCCCGGAGCCCGGCGTGGGCTGCGCCGGCCGCGGCGTGATCACCTCGATCAACTTCCTCGAGGAGAACGGCGCCTACGACGGCGTGGACTACGTGTCCTACGACGTGCTGGGCGACGTGGTCTGCGGCGGCTTCGCGATGCCGATCCGCGAGAACAAGGCGCAGGAGATCTACATCGTGATGTCGGGCGAAATGATGGCTATA
UncPr553	Zehr_nifH_database	K02588	nifH; nitrogenase iron protein NifH	uncultured prokaryote unclassified sequences	TCGACCCGCCTGATCCTGCACGCGAAGGCGCAGGACACCATCCTCTCGCTGGCCGCCGAAGCGGGCTCGGTGGAGGACCTCGAGCTGGAAGACGTGATGAAGATCGGCTACCGCGACATCCGCTGCGTCGAGTCCGGCGGCCCGGAGCCCGGCGTGGGCTGCGCCGGCCGCGGCGTGATCACCTCGATCAACTTCCTCGAGGAGAACGGCGCCTACGACGGCGTGGACTACGTGTCCTACGACGTGCTGGGCGACGTGGTCTGCGGCGGCTTCGCGATGCCGATCCGCAAGAACAAGGCGCAGGAGATCTACATCGTGATGTCGGGCGAGATGATGGCTGTA
UncPr554	Zehr_nifH_database	K02588	nifH; nitrogenase iron protein NifH	uncultured prokaryote unclassified sequences	TCGACACGCCTGATCCTGCACGCGAAGGCGCAGGACACCATCCTCTCGCTGGCCGCCGAAGCGGGCTCGGTGGAGGACCTCGAGCTGGAAGACGTGATGAAGATCGGCTACCGCGACATCCGCTGCGTCGAGTCCGGCGGCCCAGAGCCCGGCGTGGGCTGCGCCGGCCGCGGCGTGATCACCTCGATCAACTTCCTCGAGGAGAACGGCGCCTACGACGACGTGGACTACGTGTCCTACGACGTGCTGGGCGACGTGGTCTGCGGCGGCTTCGCGATGCCGATCCGCGAGAACAAGGCGCAGGAGATCTACATCGTGATGTCGGGCGAGATGATGGCTATA
UncPr555	Zehr_nifH_database	K02588	nifH; nitrogenase iron protein NifH	uncultured prokaryote unclassified sequences	TCGACCTGCCTGATCCTGCACGCGAAGGCGCAGGACACCATCCTCTCGCTGGCCGCCGAAGCGGGCTCGGTGGAGGACCTCGAGCTGGAAGACGTGATGAAGATCGGCTACCGCGACATCCGCTGCGTCGAGTCCGGCGGCCCGGAGCCCGGCGTGGGCTGCGCCGGCCGCGGCGTGATCACCTCGATCAACTTCCTCGAGGAGAACGGCGCCTACGACGGCGTGGACTACGTGTCCTACGACGTGCTGGGCGACGTGGTCTGCGGCGGCTTCGCGATGCCGATCCGCGAGAACAAGGCGCAGGAGATCTACATCGTGATGTCGGGCGAGATGATGGCCGTA
UncPr556	Zehr_nifH_database	K02588	nifH; nitrogenase iron protein NifH	uncultured prokaryote unclassified sequences	TCGACCCGCCTGATCCTGTACGCGAAGGCGCAGGACACCATCCTCTCGCTGGCCGCCGAAGCGGGCTCGGTGGAGGACCTCGAGCTGGAAGACGTGATGAAGATCGGCTACCGCGACATCCGCTGCGTCGAGTCCGGCGGCCCGGGGCCCGGCGTGGGCTGCGCCGGCCGCGGCGTGATCACCTCGATCAACTTCCTCGAGGAGAACGGCGCCTACGACGGCGTGGACTACGTGTCCTACGACGTGCTGGGCGACGTGGTCTGCGGCGGCTTCGCGATGCCGATCCGCGAGAACAAGGCGCAGGAGATCTACATCGTGATGTCGGGCGAGATGATGGCTGTA
UncPr557	Zehr_nifH_database	K02588	nifH; nitrogenase iron protein NifH	uncultured prokaryote unclassified sequences	TCGACCCGCCTGATCCTGCACGCGAAGGCGCAGGACACCATCCTCTCGCCGGCCGCCGAAGCGGGCTCGGTGGAGGACCTCGAGCTGGAAGACGTGATGAAGATCGGCTACCGCGACATCCGCTGCGTCGAGTCCGGCGGCCCGGAGCCCGGCGTGGGCTGCGCCGGCCGCGGCGTGATCACCTCGATCAACTTCCTCGAGGAGAACGGCGCCTACGACGGCGTGGACTACGTGTCCTACGACGTGCTGGGCGACGTGGTCTGCGGCGGCTTCGCGATGCCGATCCGCGAGAACAAGGCGCAGGAGATCTACATCGTGACGTCGGGCGAGATGATGGCTGTA
UncPr558	Zehr_nifH_database	K02588	nifH; nitrogenase iron protein NifH	uncultured prokaryote unclassified sequences	TCGACCCGCCTGATCCTGCACGCGAAGGCGCAGGACACCATCCTCTCGCTGGCCGCCGAAGCGGGCTCGGTGGAGGACCTCGAGCTGGAAGACGTGATGAAGATCGGCTACCGCGACATCCGCTGCGTCGAGTCCGGCGGCCCGGAGCCCGGCGTGGGCTGCGCCGGCCGCGGCGTGATCACCTCGATCAACTTCCTCGAGGAGAACGGCGCCTACGACGGCGTGGACTACGTGTCCTACGACGTGCTGGGCGACGTGGTCTGCGGCGGCTTCGCGATGCCGATCCGCGAGAACAAGGCGCAGGAGATCTACATCGTGATGTCGGGAGAGATGATGGCTATA
UncPr559	Zehr_nifH_database	K02588	nifH; nitrogenase iron protein NifH	uncultured prokaryote unclassified sequences	TCGACCCGCCTGATCCTGCACGCGAAGGCGCAGGACACCATCCTCTCGCTGGCCGCCGAAGCGGGCTCGGTGGAGGACCTCGAGCTGGAAGACGTGATGAAGATCGGCTACCGCGACATCCGCTGCGTCGAGCCCGGCGGCCCGGAGCCCGGCGTGGGCTGCGCCGGCCGCGGCGTGATCACCTCGATCAACTTCCTCGAGGAGAACGGCGCCTACGACGGCGTGGACTACGTGTCCTACGACGTGCTGGGCGACGTGGTCTGCGGCGGCTTCGCGATGCCGATCCGCGAGAACAAGGCGCAGGAGATCTACATCGTGATGTCGGGCGAGATGATGGCCATA
UncPr560	Zehr_nifH_database	K02588	nifH; nitrogenase iron protein NifH	uncultured prokaryote unclassified sequences	TCGACCCGCCTGATCCTGCACGCGAAGGCGCGGGACACCATCCTCTCGCTGGCCGCCGAAGCGGGCTCGGTGGAGGACCTCGAGCTGGAAGACGTGATGAAGATCGGCTACCGCGACATCCGCTGCGTCGAGTCCGGCGGCCCGGAGCCCGGCGTGGGCTGCGCCGGCCGCGGCGTGATCACCTCGATCAACTTCCTCGAGGAGAACGGCGCCTACGACGGCGTGGACTACGTGTCCTACGACGTGCTGGGCGACGTGGTCTGCGGCGGCTTCGCGATGCCGATCCGCGAGAACAAGGCGCAGGAGATCTACATCGTGATGTCGGGCGAGATGATGGCTATA
UncPr561	Zehr_nifH_database	K02588	nifH; nitrogenase iron protein NifH	uncultured prokaryote unclassified sequences	TCGACCCGCCTGATCCTGCACGCGAAGGCGCAGGACACCATCCTCTCGCTGGCCGCCGAAGCGGGCTCGGTGGAGGACCTCGAGCTGGAAGACGTGATGAAGATCGGCTACCGCGACATCCGCTGCGTCGAGTCCGGCGGCCCGGAGCCCGGCGTGGGCTGCGCCGGCCGCGGCGTGATCACCTCGATCAGCTTCCTCGAGGAGAACGGCGCCTACGACGGCGTGGACTACGTGTCCTACGACGCGCTGGGCGACGTGGTCTGCGGCGGCTTCGCGATGCCGATCCGCGAGAACAAGGCGCAGGAGATCTACATCGTGATGTCGGGCGAAATGATGGCCATA
UncPr562	Zehr_nifH_database	K02588	nifH; nitrogenase iron protein NifH	uncultured prokaryote unclassified sequences	TCGACCCGCCTGATCCTGCACGCGAAGGCGCAGGACACCATTCTCTCGCTGGCCGCCGAAGCGGGCTCGGTGGAGGACCTCGAGCTGGAAGACGTGATGAAGATCGGCTACCGCGACATCCGCTGCGTCGAGTCCGGCGGCCCGGAGCCCGGCGTGGGCTGCGCCGGCCGCGGCGTGATCACCTCGATCAACTTCCTCGAGGAGAACGGCGCCTACGACGGCGTGGACTACGTGTCCTACGACGTGCTGGGCGACGTGGTCTGCGGCGGCTTCGCGATGCCGATCCGCGAGAACAAGGCGCAGGAGATCTACATCGTGATGTCGGGCGAGATGATGGCAGTA
UncPr563	Zehr_nifH_database	K02588	nifH; nitrogenase iron protein NifH	uncultured prokaryote unclassified sequences	TCGACCCGCCTGATCCTGCACGCGAAGGCGCAGGACACCATCCTCTCGCTGGCCGCCGAAGCGGGCTCGGTGGAGGACCTCGAGCTGGAAGACGTGATGAAGATCGGCTACCGCGACATCCGCTGCGTCGAGTCCGGCGGCCCGGAGCCCGGCGTGGGCTGCGCCGGCCGCGGCGTGATCACCTCGATCAACTTCCTCGAGGAGAACGGCGCCTACGACGGCGTGGACTACGTGTCCTACGACGTGCTGGGCGACGTGGTCTGCGGCGGCTTCGCGATGCCGATCCGCGAGAACAAGGCGCAGGAGATCTACATCGTGATGTCGGGCGAGATGATGGCTATT
UncPr564	Zehr_nifH_database	K02588	nifH; nitrogenase iron protein NifH	uncultured prokaryote unclassified sequences	TCGACCCGCCTGATCCCGCACGCGAAGGCGCAGGACACCATCCTCTCGCTGGCCGCCGAAGCGGGCTCGGTGGAGGACCTCGAGCTGGAAGACATGATGAAGATCGGCTACCGCGACATCCGCTGCGTCGAGTCCGGCGGCCCGGAGCCCGGCGTGGGCTGCGCCGGCCGCGGCGTGATCACCTCGATCAACTTCCTCGAGGAGAACGGCGCCTACGACGGCGTGGACTACGTGTCCTACGACGTGCTGGGCGACGTGGTCTGCGGCGGCTTCGCGATGCCGATCCGCGAGAACAAGGCGCAGGAGATCTACATCGTGATGTCGGGCGAGATGATGGCCGTA
UncPr565	Zehr_nifH_database	K02588	nifH; nitrogenase iron protein NifH	uncultured prokaryote unclassified sequences	TCGACCCGCCTGATCCTGCACGCGAAGGCGCAGGACACCATCCTCTCGCTGGCCGCCGAAGCGGGCTCGGTGGAGGACCTCGAGCTGGAAGACGTGATGAAGATCGGCTACCGCGACATCCGCTGCGTCGAGTCCGGCGGCCCGGAGCCCGGCGTGGGCTGCGCCGGCCGCGGCGTGATCACCTCGATCAACTTCCTCGAGGAGAACGGCGCCTACGACGGCGTGGACTACGTGTCCTACGGCGTGCTGGGCGACGTGGTCTGCGGCGGCTTCGCGATGCCGATCCGCGAGAACAAGGCGCAGGAGATCTACATCGTGATGTCGGGCGAGATGATGGCTGTA
UncPr566	Zehr_nifH_database	K02588	nifH; nitrogenase iron protein NifH	uncultured prokaryote unclassified sequences	TCGACCCGCCTGATCCTGCACGCGAAGGCGCAGGACACCATCCTCTCGCTGGCCGCCGAAGCGGGCTCGGTGGAGGACCTCGAGCTGGAAGACGTGATGAAGATCGGCTACCGCGACATCCGCTGCGTCGAGTCCGGCGGCCCGGAGCCCGGCGTGGGCTGCGCCGGCCGCGGCGTGATCACCTCGATCAACTTCCTCGAGGAGAACGGCGCCTACGACGGCGTGGACTACGTGTCCTACGACGTGCTGGGCGACGTGGTCTGCGGCGGCTTCGCGATGCCGATCCGCGAGAACAAGGCGCTGGAGATCTACATCGTGATGTCGGGCGAAATGATGGCTTTA
UncPr567	Zehr_nifH_database	K02588	nifH; nitrogenase iron protein NifH	uncultured prokaryote unclassified sequences	AGCACCCGTCTGATCCTGAACTCCAAGGCGCAGGACACCGTTCTGCACCTGGCCGCCGAGATGGGGTCGGTTGAGGATCTCGAACTCGAGGACGTTCTCAAGGTCGGCTACCAGGACATCAAATGTGTTGAATCGGGCGGCCCCGAGCCGGGGGTTGGCTGTGCCGGCCGTGGTGTGATCACCTCGATCAACTTCCTGGAAGAAAACGGCGCCTATGACGACGTGGACTATGTGTCCTACGACGTGCTGGGCGACGTCGTCTGCGGCGGGTTCGCCATGCCGATCCGGGAAAACAAGGCCCAGGAGATCTACATCGTCATGTCGGGCGAAATGATGGCTATA
UncPr568	Zehr_nifH_database	K02588	nifH; nitrogenase iron protein NifH	uncultured prokaryote unclassified sequences	AGCACCCGTCTGATCCTGAACTCCAAGGCGCAGGACACCGTTCTGCACCTGGCCGCCGAGATGGGGTCGGTTGAGGATCTCGAACTCGAGGACGTTCTCAAGGTCGGCTACCAGGACATCGAATGTGTTGAATCGGGCGGCCCCGAGCCGGGGGTTGGCTGTGCCGGCCGTGGTGTGATCACCTCGATCAACTTCCTGGAAGAAAACGGCGCCTATGACGACGTGGACTATGAGTCCTACGACGTGCTGGGCGACGTCGTCTGCGGCGGGTTCGCCATGCCGATCCGGGAAAACAAGGCCCAGGAGATCTACATCGTCATGTCGGGCGAAATGATGGCCCTA
UncPr569	Zehr_nifH_database	K02588	nifH; nitrogenase iron protein NifH	uncultured prokaryote unclassified sequences	TCCACTCGTCTGATTCTTCACTCCAAAGCACAGAACACCATCATGGAAATGGCTGCTGAAGCCGGCACCGTGGAAGATCTGGAACTGGAAGATGTATTAAAAGCCGGTTACGGCGACATCCGCTGTGTTGAATCCGGTGGCCCGGAGCCAGGTGTTGGATGTGCCGGTCGCGGTGTAATCACTGCAATCAACTTCCTGGAAGAGGAAGGTGCATATGAAGATGACCTGGACTTCGTATTCTACGATGTACTGGGCGATGTTGTATGCGGTGGCTTTGCTATGCCGATCCGTGAAAACAAAGCGCAGGAAATCTACATTGTGGTATCCGGCGAAATGATGGCCATA
UncPr570	Zehr_nifH_database	K02588	nifH; nitrogenase iron protein NifH	uncultured prokaryote unclassified sequences	TCCACTCGTCTGATTCTTCACTCCAAAGCACAGAACACCATCATGGAAATGGCTGCTGAGGCCGGCACCGTGGAAGATCTGGAACTGGAAGATGTATTAAAAGCCGGTTACGGCGACATCCGCTGTGTTGAATCCGGTGGCCCGGAGCCAGGTGTTGGATGTGCCGGTCGCGGTGTAATCACTGCAATCAACTTCCTGGAAGAGGAAGGTGCATATGAAGATGACCTGGACTTCGTATTCTACGATGTACTGGGCGATGTTGTATGCGGTGGCTTTGCTATGCCGATCCGTGAAAACAAAGCGCAGGAAATCTACATTGTGGTATCCGGCGAAATGATGGCCGTA
UncPr571	Zehr_nifH_database	K02588	nifH; nitrogenase iron protein NifH	uncultured prokaryote unclassified sequences	TCCACCCGCCTGATCCTGAACTCCAAGGCGCAGGACACGGTGCTGCACCTCGCGGCCGAGATGGGCTCCGTCGAGGATCTCGAGCTGGAAGACGTGCTGAAGACCGGCTTCAAGGACATCAAGTGCGTCGAGTCCGGTGGCCCCGAGCCGGGCGTCGGCTGCGCCGGCCGCGGCGTCATCACCGCCATCAACTTCCTCGAGGAGAACGGCGCCTACGATGACGTGGATTACGTGTCCTACGACGTTCTGGGCGACGTGGTCTGCGGCGGTTTCGCCATGCCGATCCGCGAGAACAAGGCACAGGAAATCTACATCGTCATGTCCGGCGAAATGATGGCCCTA
UncPr572	Zehr_nifH_database	K02588	nifH; nitrogenase iron protein NifH	uncultured prokaryote unclassified sequences	AGCACCCGTCTGATCCTGAACTCCAAGGCGCAGGACACCGTTCCGCACCTGGCCGCCGAGATGGGGTCGGTTGAGGATCTCGAACTCGAGGACGTTCTCAAGGTCGGCTACCAGGACATCAAATGTGTTGAATCGGGCGGCCCCGAGCCGGGGGTTGGCTGTGCCGGCCGTGGTGTGATCACCTCGATCAACTTCCTGGAAGAAAACGGCGCCTATGACGACGTGGACTATGTGTCCTACGACGTGCTGGGCGACGTCGTCTGCGGCGGGTTCGCCATGCCGATCCGGGAAAACAAGGCCCAGGAGATCTACATCGTCATGTCGGGCGAAATGATGGCCATA
UncPr573	Zehr_nifH_database	K02588	nifH; nitrogenase iron protein NifH	uncultured prokaryote unclassified sequences	AGCACCCGTCTGATCCTGAACTCCAAGGCGCAGGACACCGTTCTGCACCTGGCCGCCGAGATGGGGTCGGTTGAGGATCTCGAACTCGAGGACGTTCTCAAGGTCGGCTACCAGGACATCAAATGTGTTGAATCGGGCGGCCCCGAGCCGGGGGTTGGCTGTGCCGGCCGTGGCGTGATCACCTCGATCAACTTCCTGGAAGAAAACGGCGCCTATGACGACGTGGACTATGTGTCCTACGACGTGCTGGGCGACGTCGTCTGCGGCGGGTTCGCCATGCCGATCCGGGAAAACAAAGCCCAGGAGATCTACATCGTCATGTCGGGCGAGATGATGGCAATA
UncPr574	Zehr_nifH_database	K02588	nifH; nitrogenase iron protein NifH	uncultured prokaryote unclassified sequences	AGCACCCGTCTGATCCTGAACTCCAAGGCGCAGGACACCGTTCTGCACCTGGCCGCCGAGATGGGGTCGGTTGAGGATCTCGAACTCGAGGTCGTTCTCAAGGTCGGCTACCAGGACATCAAATGTGTTGAATCGGGCGGCCCCGAGCCGGGGGTTGGCTGTGCCGGCCGTGGTGTGATCACCTCGATCAACTTCCTGGAAGAAAACGGCGCCTATGACGACGTGGACTATGTGTCCTACGACGTGCTGGGCGACGTCGTCTGCGGCGGGTTCGCCATGCCGATCCGGGAAAACAAGGCCCAGGAGATCTACATCGTCATGTCGGGCGAGATGATGGCCCTA
UncPr575	Zehr_nifH_database	K02588	nifH; nitrogenase iron protein NifH	uncultured prokaryote unclassified sequences	AGCACCCGTCTGATCCTGAACTCCAAGGCGCAGGACACCGTCCTGCACCTGGCCGCCGAGATGGGGTCGGTTGAGGATCTCGAACTCGAGGACGTTCTCAAGGTCGGCTACCAGGACATCAAATGTGTTGAATCGGGCGGCCCCGAGCCGGGGGTTGGCTGTGCCGGCCGTGGTGTGATCACCTCGATCAACTTCCTGGAAGAAAACGGCGCCTATGACGACGTGGGCTATGTGTCCTACGACGTGCTGGGCGACGTCGTCTGCGGCGGGTTCGCCATGCCGATCCGGGAAAACAAGGCCCAGGAGATCTACATCGTCATGTCGGGCGAGATGATGGCACTA
UncPr576	Zehr_nifH_database	K02588	nifH; nitrogenase iron protein NifH	uncultured prokaryote unclassified sequences	AGCACCCGTCTGATCCTGAACTCCAAGGCGCAGGACACCGTTCTGCACCTGGCCGCCGAGATGGGGTCGGTTGAGGATCTCGAACTCGAGGACGTTCTCAAGGTCGGCTACCAGGACATCAAATGTGTTGAATCGGGCGGCCCCGAGCCGGGGGTTGGCTGTGCCGGCCGTGGTGTGATCACCTCGATCAACTTCCTGGAAGAAAACGGCGCCTATGACGACGTGGACTATGTGTCCTACGACGTGCTGGGCGACGTCGTCTGCGGCGGGTTCGCCATGCCGATCCGGGAAAACAAGGCCCAGGAGATCTACATCGTCATGTCGGGCGAGATGATGGCTGTA
UncPr577	Zehr_nifH_database	K02588	nifH; nitrogenase iron protein NifH	uncultured prokaryote unclassified sequences	AGCACCCGTCTGATCCTGAACCCCAAGGCGCAGGACACCGTTCTGCACCTGGCCGCCGAGATGGGGTCGGTTGAGGATCTCGAACTCGAGGACGTTCTCAAGGTCGGCTACCAGGACATCAAATGTGTTGAATCGGGCGGCCCCGAGCCGGGGGTTGGCTGTGCCGGCCGTGGTGTGATCACCTCGATCAACTTCCTGGAAGAAAACGGCGCCTATGACGACGTGGACTATGTGTCCTACGACGTGCTGGGCGACGTCGTCTGCGGCAGGTTCGCCATGCCGATCCGGGAAAACAAGGCCCAGGAGATCTACATCGTCATGTCGGGCGAGATGATGGCAATA
UncPr578	Zehr_nifH_database	K02588	nifH; nitrogenase iron protein NifH	uncultured prokaryote unclassified sequences	TCCACCCGCCTGATCCTGAACTCCAAGGCGCAGGACACGGTGCTGCACCTCGCGGCCGAGATGGGCTCCGTCGAGGATCTCGAGCTGGAAGACGTGCTGAAGACCGGCTTCAAGGACATCAAGTGCGTCGAGTCCGGTGGCCCCGAGCCGGGCGTCGGCTGCGCCGGCCGCGGCGTCATCACCGCCATCAACTTCCTCGAGGAGAACGGCGCCTACGATGACGTGGATTACGTGTCCTACGACGTTCTGGGCGACGTGGTCTGCGGCGGTTTCGCCATGCCGATCCGCGAGAACAAGGCACAGGAAATCTACATCGTCATGTCCGGCGAAATGATGGCAGTA
UncPr579	Zehr_nifH_database	K02588	nifH; nitrogenase iron protein NifH	uncultured prokaryote unclassified sequences	TCCACTCGCCTGATTCTTCACTCCAAAGCACAGAACACCATCATGGAAATGGCTACTGAAGCCGGCACCGTGGAAGATCTGGAACTGGAAGATGTATTAAAAGCCGGTTACGGCGACATCCGCCGTGTTGAATCCGGTGGCCCGGAGCCAGGTGTTGGATGTGCCGGTCGCGGTGTAATCACTGCAATCAACTTCCTGGAAGAGGAAGGTGCATATGAAGATGACCTGGACTTCGTATTCTACGGTGTACTGGGCGATGTTGTATGCGGTGGCTTTGCTATGCCGATCCGTGAAAACAAAGCGCAGGAAATCTACATTGTGGTATCCGGCGAAATGATGGCCCTA
UncPr580	Zehr_nifH_database	K02588	nifH; nitrogenase iron protein NifH	uncultured prokaryote unclassified sequences	AGCACCCGTCTGATCCTGAACTCCAAGGCGCAGGACACCGTTCTGCACCTGGCCGCCGAGATGGGGTCGGTTGAGGATCTCGAACTCGAGGACGTTCTCAAGGTCGGCTACCAGGACATCAAATGTGTTGAATCGGGCGGCCCCGAGCCGGGGGTTGGCTGTGCCGGCCGTGGTGTGATCACCTCGATCAACTTCCTGGAAGAAAACGGCGCCTATGACGACGTGGACTATGTGTCCTACGACGTGCTGGGCGACGTCGTCTGCGGCGGGTTCGCCATGCCGATCCGGGAAAACAAGGCCCAGGAGATCTACATCGTCATGTCGGGCGAAATGATGGCACTA
UncPr581	Zehr_nifH_database	K02588	nifH; nitrogenase iron protein NifH	uncultured prokaryote unclassified sequences	AGCACCCGTCTGATCCTGAACTCCAAGGCGCAGGACACCGTTCTGCACCTGGCCGCCGAGATGGGGTCGGTTGAGGATCTCGAACTCGAGGACGTTCTCAAGGTCGGCTACCAGGACATCAAATGTGTTGAATCGGGCGGCCCCGAGCCGGGGGTTGGCTGTGCCGGCCGTGGTGTGATCACCTCGATCAACTTCCTGGAAGAAAACGGCGCCTATGACGACGTGGACTATGTGCCCTACGACGTGCTGGGCGACGTCGTCTGCGGCGGGTTCGCCATGCCGATCCGGGAAAACAAGGCCCAGGAGATCTACATCGTCATGTCGGGCGAGATGATGGCCATA
UncPr582	Zehr_nifH_database	K02588	nifH; nitrogenase iron protein NifH	uncultured prokaryote unclassified sequences	TCCACTCGTCTGATTCTTCACTCCAAAGCACAGAACACCATCATGGAAATGGCTGCTGAAGCCGGCACCGTGGAAGATCTGGAACTGGAAGATGTATTAAAAGCCGGTTACGGCGACATCCGCTGTGTTGAATCCGGTGGCCCGGAGCCAGGTGTTGGATGTGCCGGTCGCGGTGTAATCACTGCAATCAACTTCCTGGAAGAGGAAGGTGCATATGAAGATGACCTGGACTTCGTATTCTATGATGTACTGGGCGATGTTGTATGCGGTGGCTTTGCTATGCCGATCCGTGAAAACAAAGCGCAGGAAATCTACATTGTGGTATCCGGCGAAATGATGGCCCTA
UncPr583	Zehr_nifH_database	K02588	nifH; nitrogenase iron protein NifH	uncultured prokaryote unclassified sequences	AGCACCCGTCTGATCCTGAACTCCAAGGCGCAGGACACCGTTCTGCGCCTGGCCGCCGAGATGGGGTCGGTTGAGGATCTCGAACTCGAGGACGTTCTCAAGGTCGGCTACCAGGACATCAAATGTGTTGAATCGGGCGGCCCCGAGCCGGGGGTTGGCTGTGCCGGCCGTGGTGTGGTCACCTCGATCAACTTCCTGGAAGAAAACGGCGCCTATGACGACGTGGACTATGTGTCCTACGACGTACTGGGCGACGTCGTCTGCGGCGGGTTCGCCATGCCGATCCGGGAAAACAAGGCCCAGGAGATCTACATCGTCATGTCGGGCGAGATGATGGCTGTA
UncPr584	Zehr_nifH_database	K02588	nifH; nitrogenase iron protein NifH	uncultured prokaryote unclassified sequences	TCCACTCGTCTGATTCTTCACTCCAAAGCACAGAACACCATCATGGAAATGGCTGCTGAAGCCGGCACCGTGGAAGATCTGGAACTGGAAGATGTATTAAAAGCCGGTTACGGCGACATCCGCTGTGTTGAATCCGGTGGCCCGGAGCCAGGTGTTGGATGTGCCGGTCGCGGTGTAATCACTGCAATCAACTTCCTGGAAGAGGATGGTGCATATGAAGATGACCTGGACTTCGTATTCTACGATGTACTGGGCGATGTTGTATGCGGTGGCTTTGCTATGCCGATCCGTGAAAACAAAGCGCAGGAAATCTACATTGTGGTATCCGGCGAAATGATGGCCATA
UncPr585	Zehr_nifH_database	K02588	nifH; nitrogenase iron protein NifH	uncultured prokaryote unclassified sequences	AGCACCCGTCTGATCCTGAACTCCAAGGCGCAGGACACCGTTCTGCACCTGGCCGCCGAGATGGGGTCGGTTGAGGATCTCGAACTCGAGGACGTTCTCAAGGTCGGCTACCAGGACATCAAATGTGTTGAATCGGGCGGCCCCGAGCCGGGGGTTGGCTGTGCCGGCCGTGGCGTGATCACCTCGATCAACTTCCTGGAAGAAAACGGCGCCTATGACGACGTGGACTATGTGTCCTACGACGTGCTGGGCGACGTCGTCTGCGGCGGGTTCGCCATGCCGATCCGGGAAAACAAGGCCCAGGAGATCTACATCGTCATGTCGGGCGAAATGATGGCACTA
UncPr586	Zehr_nifH_database	K02588	nifH; nitrogenase iron protein NifH	uncultured prokaryote unclassified sequences	AGCACCCGTCTGATCCTGAACTCCAAGGCGCAGGACACCGTTCTGCACCTGGCCGCCGAGATGGGGTCGGTTGAGGATCTCGAACTCGAGGACGTTCTCAAGGTCGGCTACCAGGACATCAAATGTGTTGAATCGGGCGGCCCCGAGCCGGGGGTTGGCTGTGCCGGCCGTGGTGTGATCACCTCGATCAACTTCCTGGAAGAAAACGGCGCCTATGACGACGTGGACTATGTGTCCTACGACGTGCTGGGCGACGTCGTCTGCGGCGGGTTCGCCATGCCGATCCGGGAAAACAAGGCCCAGGAGATCTACATCGTCATGTCGGGCGAGATGATGGCAGTA
UncPr587	Zehr_nifH_database	K02588	nifH; nitrogenase iron protein NifH	uncultured prokaryote unclassified sequences	TCCACTCGTCTGATTCTTCACTCCAAAGCACAGAACACCATCATGGAAATGGCTGCCGAAGCCGGTACCGTGGAAGATCTGGAACTGGAAGATGTATTAAAAGCCGGTTACGGCGACATCCGCTGTGTTGAATCCGGTGGCCCGGAGCCAGGTGTTGGATGTGCCGGTCGCGGTGTAATCACTGCAATCAACTTCCTGGAAGAGGAAGGTGCATATGAAGATGACCTGGACTTCGTATTCTACGATGTACTGGGCGATGTTGTATGCGGTGGCTTTGCTATGCCGATCCGTGAAAACAAAGCGCAGGAAATCTACATTGTGGTATCCGGCGAAATGATGGCAATA
UncPr588	Zehr_nifH_database	K02588	nifH; nitrogenase iron protein NifH	uncultured prokaryote unclassified sequences	AGCACCCGTCTGATCCTGAACTCCAAGGCGCAGGACACCGTTCTGCACCTGGCCGCCGAGATGGGGTCGGTTGAGGATCTCGAACTCGAGGACGTTCTCAAGGTCGGCTACCAGGACATCAAATGTGTTGAATCGGGCGGCCCCGAGCCGGGGGTTGGCTGTGCCGGCCGTGGTGTGATCACCTCGATCAACTTCCTGGAAGAAAACGGCGCCTATGACGACGTGGACTATGTGTCCTACGACGTGCTGGGCGACGTCGTCTGCGGCGGGTTCGCCATGCCGGTCCGGGAAAACAAGGCCCAGGAGATCTACATCGTCATGTCGGGCGAGATGATGGCCGTA
UncPr589	Zehr_nifH_database	K02588	nifH; nitrogenase iron protein NifH	uncultured prokaryote unclassified sequences	TCCACTCGTCTGATTCTTCACTCCAAAGCACAGAACACCATCATGGAAATGGCTGCTGAAGCCGGCACCGTGGAAGATCTGGAACTGGAAGATGTATTAAAAGCCGGTTACGGCGACATCCGCTGTGTTGAATCCGGTGGCCCGGAGCCAGGTGTTGGATGTGCCGGTCGCGGTGTAATCACTGCAATCAACTTCCTGGAAGAGGAAGGTGCATATGAAGATGACCTGGACTTCGTATTCTACGATGTACTGGGCGATGTTGTATGCGGTGGCTTTGCTATGCCGATCCGTGAAAACAAGGCGCAGGAAATCTACATTGTGGTATCCGGCGAAATGATGGCAATA
UncPr590	Zehr_nifH_database	K02588	nifH; nitrogenase iron protein NifH	uncultured prokaryote unclassified sequences	AGCACCCGTCTGATCCTGAACTCCAAGGCGCAGGACACCGTTCTGCACCTGGCCGCCGAGATGGGGTCGGTTGAGGATCTCGAACTCGAGGACGTTCTCAAGGTCGGCTACCAGGACATCAAATGTGTTGAATCGGGCGGCCCCGAGCCGGGGGTTGGCTGTGCCGGCCGTGGTGTGATCACCTCGATCAACTTCCTGGAAGAAAACGGCGCCTATGACGACGTGGACTATGTGTCCTACGACGTGCTGGGCGACGTCGTCTGCGGCGGGTTCGCCATGCCGATCCGGGAAAACAAGGCCCAGGAGATCTACATCGTCATGTCGGGCGAGATGATGGCCGTA
UncPr591	Zehr_nifH_database	K02588	nifH; nitrogenase iron protein NifH	uncultured prokaryote unclassified sequences	AGCACCCGTCTGATCCTGAACTCCAAGGCGCAGGACACCGTTCTGCACCTGGCCGCCGAGATGGGGTCGGTTGAGGATCTCGAACTCGAGGACGTTCTCAAGGTCGGCTACCAGGACATCAAATGTGTTGAATCGGGCGGCCCCGAGCCGGGGGTTGGCTGTGCCGGCCGTGGTGTGATCACCTCGATCAACTTCCTGGAAGAAAACGGCGCCTATGACGACGTGGACTATGTGTCCTACGACGTGCTGGGCGACGTCGTCTGCGGCGGGTTCGCCATGCCGATCCGGGAAAACAAGGCCCAGGAGATCTACATCGTCATGTCGGGCGAAATGATGGCCATA
UncPr592	Zehr_nifH_database	K02588	nifH; nitrogenase iron protein NifH	uncultured prokaryote unclassified sequences	AGCACCCGTCTGATCCTGAACTCCAAGGCGCAGGACACCGTTCTGCACCTGGCCGCCGAGATGGGGTCGGTTGAGGATCTCGAACTCGAGGACGTTCTCAAGGTCGGCTACCAGGACATCAAATGTGTTGAATCGGGCGGCCCCGAGCCGGGGGTTGGCTGTGCCGGCCGTGGTGTGATCACCTCGATCAACTTCCTGGAAGAAAACGGCGCCTATGACGACGTGGACTATGTGTCCTACGACGTGCTGGGCGACGTCGTCTGCGGCGGGTTCGCCATGCCGATCCGGGAAAACAAGGCCCAGGAGATCTACATCGTCATGTCGGGAGAGATGATGGCCCTA
UncPr593	Zehr_nifH_database	K02588	nifH; nitrogenase iron protein NifH	uncultured prokaryote unclassified sequences	TCCACTCGTCTGATTCTTCACTCCAAAGCACAGAACACCATCATGGAAGTGGCTGCTGAAGCCGGCACCGTGGAAGATCTGGAACTGGAAGATGTATTAAAAGCCGGTTACGGCGACATTCGCTGTGTTGAATCCGGTGGCCCGGAGCCAGGTGTTGGATGTGCCGGTCGCGGTGTAATCACTGCAATCAACTTCCTGGAAGAGGAAGGTGCATATGAAGATGACCTGGACTTCGTATTCTACGATGTACTGGGTGATGTTGTATGCGGTGGCTTTGCTATGCCGATCCGTGAAAACAAAGCGCAGGAAATCTACATTGTGGTATCCGGCGAAATGATGGCTATA
UncPr594	Zehr_nifH_database	K02588	nifH; nitrogenase iron protein NifH	uncultured prokaryote unclassified sequences	TCAACACGTTTGATTCTGCACGCAAAAGCACAGGACACCATCCTGTCATTGGCTGCTGAAGCTGGTTCCGTGGAAGATCTGGAACTCGAAGACGTGATGAAAGTTGGCTATCGTGACATCCGTTGCGTAGAGTCAGGTGGCCCAGAGCCAGGCGTTGGCTGTGCTGGTCGCGGTGTGATCACATCAATCAACTTCCTCGAAGAAAACGGCGCATACGAAGGCGTTGATTATGTTTCTTACGACGTATTGGGTGACGTGGTTTGCGGCGGTTTCGCTATGCCAATCCGTGAGAACAAAGCGCAAGGAATTTACATCGTTATGTCTGGCGAAATGATGGCCCTA
UncPr595	Zehr_nifH_database	K02588	nifH; nitrogenase iron protein NifH	uncultured prokaryote unclassified sequences	TCGACCCGCCTGATCCTGCACGCCAAGGCCCAGGACACCATCCTGTCGCTCGCGGCCGAAGCCGGCTCGGTGGAGGACCTGGAGCTCGAGGACGTGATGAAGATCGGCTACAAGGACATCCGTTGCGTCGAATCCGGTGGCCCGGAGCCCGGAGTGGGCTGCGCCGGCCGCGGCGTGATCACCTCGATCAACTTCCTTGAAGAAAACGGCGCCTACGACGGTGTCGACTACGTCTCTTACGACGTGCTGGGCGACGTGGTGTGCGGCGGCTTCGCCATGCCCATCCGCGAAAACAAGGCGCAAGAGATCTACATCGTCATGTCGGGCGAGATGATGGCCCTA
UncPr596	Zehr_nifH_database	K02588	nifH; nitrogenase iron protein NifH	uncultured prokaryote unclassified sequences	TCGACCCGCCTGATCCTGCACGCCAAGGCCCAGGACACCATCCTGTCGCTCGCGGCCGAAGCCGGCTCGGTGGAGGACCTGGAGCTCGAGGACGTGATGAAGATCGGCTACAAGGACATCCGTTGCGTCGAATCCGGTGGCCCGGAGCCCGGAGTGGGCTGCGCCGGCCGCGGCGTGATCACCTCGATCAACTTCCTTGAAGAAAACGGCGCCTACGACGGTGTCGACTACGTCTCTTACGACGTGCTGGGCGACGTGGTGTGCGGCGGCTTCGCCATGCCCATCCGCGAAAACAAGGCGCAAGAGATCTACATCGTCATGTCGGGCGAGATGATGGCTGTA
UncPr597	Zehr_nifH_database	K02588	nifH; nitrogenase iron protein NifH	uncultured prokaryote unclassified sequences	TCCACTCGTCTGATTCTTCACTCCAAAGCACAGAACACCATCATGGAAATGGCTGCTGAAGCCGGCACCGTGGAAGATCTGGAACTGGAAGATGTATTAAAAGCCGGCTACGGCGACATTCGCTGTGTTGAATCCGGTGGCCCGGAGCCAGGTGTTGGATGTGCCGGTCGCGGTGTAACCACTGCAATCAACTTCCTGGAAGAGGAAGGTGCGTATGAAGATGACCTGGACTTCGTATTCTACGATGTACTGGGTGATGTTGTATGCGGTGGCTTTGCTATGCCGATCCGTGAAAACAAAGCGCAGGAAATCTACATTGTGGTATCCGGCGAAATGATGGCCGTA
UncPr598	Zehr_nifH_database	K02588	nifH; nitrogenase iron protein NifH	uncultured prokaryote unclassified sequences	TCAACACGTTTGATTCTGCACGCAAAAGCACAGGACACCATCCTGTCATTGGCTGCTGAAGCTGGTTCCGTGGAAGATCTGGAACTCGAAGACGTGATGAAAGTTGGCTATCGTGACATCCGTTGCGTAGAGTCAGGTGGCCCAGAGCCAGGCGTTGGCTGTGCTGGTCGCGGTGTGATCACATCAATCAACTTCCTCGAAGAAAACGGCGCATACGAAGGCGTTGATTATGTTTCTTACGACGTATTGGGTGACGTGGTTTGCGGCGGTTTCGCTATGCCAATCCGTGAAAACAAAGCGCAAGAAATTTACATCGTTATGTCTGGCGAGATGATGGCAATA
UncPr599	Zehr_nifH_database	K02588	nifH; nitrogenase iron protein NifH	uncultured prokaryote unclassified sequences	TCGACCCGCCTGATCCTGCACGCCAAGGCCCAGGACACCATCCTGTCGCTCGCGGCCGAAGCCGGCTCGGTGGAGGACCTGGAGCTCGAGGACGTGATGAAGATCGGCTACAAGGACATCCGTTGCGTCGAATCCGGTGGCCCGGAGCCCGGAGTGGGCTGCGCCGGCCGCGGCGTGATCACCTCGATCAACTTCCTTGAAGAAAACGGCGCCTACGACGGTGTCGACTACGTCTCTTACGACGTGCTGGGCGACGTGGTGTGCGGCGGCTTCGCCATGCCCATCCGCGAAAACAAGGCGCAAGAGATCTACATCGTCATGTCGGGCGAGATGATGGCCTTA
UncPr600	Zehr_nifH_database	K02588	nifH; nitrogenase iron protein NifH	uncultured prokaryote unclassified sequences	TCAACACGTTTGATTCTGCACGCAAAAGCACAGGACACCATCCTGTCATTGGCTGCTGAAGCTGGTTCCGTGGAAGATCTGGAACTCGAAGACGTGATGAAAGTTGGCTATCGTGACATCCGTTGCGTAGAGTCAGGTGGCCCAGAGCCAGGCGTTGGCTGTGCTGGTCGCGGTGTGATCACATCAATCAACTTCCTCGAAGAAAACGGCGCATACGAAGGCGTTGATTATGTTTCTTACGACGTATTGGGTGACGTGGTTTGCGGCGGTTTCGCTATGCCAATCCGTGAAAACAAAGCGCAAGAAATTTACATCGTTATGTCTGGCGAAATGATGGCCCTA
UncPr601	Zehr_nifH_database	K02588	nifH; nitrogenase iron protein NifH	uncultured prokaryote unclassified sequences	TCGACCCGCCTGATCCTGCACGCCAAGGCCCAGGACACCATCCTGTCGCTCGCGGCCGAAGCCGGCTCGGTGGAGGACCTGGAGCTCGAGGACGTGATGAAGATCGGCTACACGGACATCCGTTGCGTCGAATCCGGTGGCCCGGAGCCCGGAGTGGGCTGCGCCGGCCGCGGCGTGATCACCTCGATCAACTTCCTTGAAGAAAACGGCGCCTACGACGGTGTCGACTACGTCTCTTACGACGTGCTGGGCGACGTGGTGTGCGGCGGCTTCGCCATGCCCATCCGCGAAAACAAGGCGCAAGAGATCTACATCGTCATGTCGGGCGAGATGATGGCCCTA
UncPr602	Zehr_nifH_database	K02588	nifH; nitrogenase iron protein NifH	uncultured prokaryote unclassified sequences	TCAACACGTTTGATTCTGCACGCAAAAGCACAGGACACCATCCTGTCATTGGCTGCTGAAGCTGGCTCCGTGGAAGATCTGGAACTCGAAGACGTGATGAAAGTTGGCTATCGTGACATCCGTTGCGTAGAGTCAGGTGGCCCAGAGCCAGGCGTTGGCTGTGCTGGTCGCGGTGTGATCACATCAATCAACTTCCTCGAAGAAAACGGCGCATACGAAGGCGTTGATTATGTTTCTTACGACGTATTGGGTGACGTGGTTTGCGGCGGTTTCGCTATGCCAATCCGTGAAAACAAAGCGCAAGAAATCTACATCGTTATGTCTGGCGAAATGATGGCCCTA
UncPr603	Zehr_nifH_database	K02588	nifH; nitrogenase iron protein NifH	uncultured prokaryote unclassified sequences	TCGACCCGCCTGATCCTGCACGCCAAGGCCCAGGACACCATCCTGTCGCTCGCGGCCGAAGCCGGCTCGGTGGAGGACCTGGAGCTCGAGGACGTGATGAAGATCGGCTACAAGGACATCCGTTGCGTCGAATCCGGTGGCCCGGAGCCCGGAGTGGGCTGCGCCGGCCGCGGCGTGATCACCTCGATCAACTTCCTTGAAGAAAACGGCGCCTACGACGGTGTCGACTACGTCTCTTACGACGTGCTGGGCGACGTGGTGTGCGGCGGCTTCGCCATGCCCATCCGCGAAAACAAGGCGCAAGAGATCTACATCGTCATGTCGGGCGAGATGATGGCTCTA
UncPr604	Zehr_nifH_database	K02588	nifH; nitrogenase iron protein NifH	uncultured prokaryote unclassified sequences	TCAACACGTTTGATTCTGCACGCAAAAGCACAGGACACCATCCTGTCATTGGCTGCTGAAGCTGGTTTCGTGGAAGACCTGGAACTCGAAGACGTGATGAAAGTTGGCTATCGTGACATCCGTTGCGTAGAGTCAGGTGGCCCAGAGCCAGGCGTTGGCTGTGCTGGTCGCGGTGTGATCACATCAATCAACTTCCTCGAAGAAAACGGCGCATACGAAGGCGTTGATTATGTTTCTTACGACGTATTGGGTGACGTGGTTTGCGGCGGTTTCGCTATGCCAATCCGTGAAAACAAAGCGCAAGAAATTTACATCGTTATGTCTGGCGAAATGATGGCCCTA
UncPr605	Zehr_nifH_database	K02588	nifH; nitrogenase iron protein NifH	uncultured prokaryote unclassified sequences	TCAACACGTTTGATTCTGCACGCAAAAGCACAGGACACCATCCTGTCATTGGCTGCTGAAGCTGGTTCCGTGGAAGATCTGGAACTCGAAGACGTGATGAAAGTTGGCTATCGTGACATCCGTTGCGTAGAGTCAGGTGGCCCAGAGCCAGGCGTTGGCTGTGCTGGTCGCGGTGTGATCACATCAATCAACTTCCTCGAAGAAAACGGCGCATACGAAGGCGTTGATTATGTTTCTTACGACGTATTGGGTGACGTGGTTTGCGGCGGTTTCGCTATGCCAATCCGTGAAAACAAAGCGCAAGAAATTTACATCGTTATGTCTGGCGAAATGATGGCACTA
UncPr606	Zehr_nifH_database	K02588	nifH; nitrogenase iron protein NifH	uncultured prokaryote unclassified sequences	TCGACCCGCCTGATCCTGCACGCCAAGGCCCAGGACACCATCCTGTCGCTCGCGGCCGAAGCCGGCTCGGTGGAGGACCTGGAGCTCGAGGACGTGATGAAGATCGGCTACAAGGACATCCGTCGCGTCGAATCCGGTGGCCCGGAGCCCGGAGTGGGCTGCGCCGGCCGCGGCGTGATCACCTCGATCAACTTCCTTGAAGAAAACGGCGCCTACGACGGTGTCGACTACGTCTCTTACGACGTGCTGGGCGACGTGGTGTGCGGCGGCTTCGCCATGCCCATCCGCGAAAACAAGGCGCAAGAGATCTACATCGTCATGTCGGGCGAAATGATGGCACTA
UncPr607	Zehr_nifH_database	K02588	nifH; nitrogenase iron protein NifH	uncultured prokaryote unclassified sequences	TCGACCCGCCTGATCCTGCACGCCAAGGCCCAGGACACCATCCTGTCGCTCGCGGCCGAAGCCGGCTCGGTGGAGGACCTGGAGCTCGAGGACGTGATGAAGATCGGCTACAAGGACATCCGTTGCGTCGAATCCGGTGGCCCGGAGCCCGGAGTGGGCTGCGCCGGCCGCGGCGTGATCACCTCGATCAACTTCCTTGAAGAAAACGGCGCCTACGACGGTGTCGACTACGTCTCTTACGACGTGCTGGGCGACGTGGTGTGCGGCGGCTTCGCCATGCCCATTCGCGAAAACAAGGCGCAAGAGATCTACATCGTCATGTCGGGGGAGATGATGGCTTTA
UncPr608	Zehr_nifH_database	K02588	nifH; nitrogenase iron protein NifH	uncultured prokaryote unclassified sequences	TCGACCCGCCTGATCCTGCACGCCAAGGCCCAGGACACCATCCTGTCGCTCGCGGCCGAAGCCGGCTCGGTGGAGGACCTGGAGCTCGAGGACGTGATGAAGATCGGCTACAAGGACATCCGTTGCGTCGAATCCGGTGGCCCGGAGCCCGGAGTGGGCTGCGCCGGCCGCGGCGTGATCACCTCGATCAACTTCCTTGAAGAAAACGGCGCCTACGACGGTGTCGACTACGTCTCTTACGACGTGCTGGGCGACGTGGTGTGCGGCGGCCTCGCCATGCCCATCCGCGAAAACAAGGCGCAAGAGATCTACATCGTCATGTCGGGCGAGATGATGGCCCTA
UncPr609	Zehr_nifH_database	K02588	nifH; nitrogenase iron protein NifH	uncultured prokaryote unclassified sequences	TCGACCCGCCTGATCCTGCACGCCAAGGCCCAGGACACCATCCTGTCGCTCGCGGCCGAAGCCGGCTCGGTGGAGGACCTGGAGCTCGAGGACGTGATGAAGATCGGCTACAAGGACATCCGTTGCGTCGAATCCGGTGGCCCGGAGCCCGGAGTGGGCTGCGCCGGCCGCGGCGTGATCACCTCGATCAACTTCCTTGAAGAAAACGGCGCCTACGACGGTGTCGACTACGTCTCTTACGACGTGCTGGGCGACGTGGTGTGCGGCGGCTTCGCCATGCCCATCCGCGAAAACAAGGCGCAAGAGATCTACATCGTCATGTCGGGCGAGATGATGGCAGTA
UncPr610	Zehr_nifH_database	K02588	nifH; nitrogenase iron protein NifH	uncultured prokaryote unclassified sequences	TCGACCCGCCTGATCCTGCACGCCAAGGCCCAGGACACCATCCTGTCGCTCGCGGCCGAAGCCGGCTCGGTGGAGGACCTGGAGCTCGAGGACGTGATGAAGATCGGCTACAAGGACATCCGTTGCGTCGAATCCGGTGGCCCGGAGCCCGGAGTGGGCTGCGCCGGCCGCGGCGTGATCACCTCGATCAACTTCCTTGAAGAAAACGGCGCCTACGACGGTGTCGACTACGTCTCTTACGACGTGCTGGGCGACGTGGTGTGCGGCGGCTTCGCCATGCCCATCCGCGAAAACAAGGCGCAAGAGATCTATATCGTCATGTCGGGCGAAATGATGGCCATA
UncPr611	Zehr_nifH_database	K02588	nifH; nitrogenase iron protein NifH	uncultured prokaryote unclassified sequences	TCGACCCGCCTGATCCTGCACGCCAAGGCCCAGGACACCATCCTGTCGCTCGCGGCCGAAGCCGGCTCGGTGGAGGACCTGGAGCTCGAGGACGTGATGAAGATCGGCTACAAGGACATCCGTTGCGTCGAATCCGGTGGCCCGGAGCCCGGAGTGGGCTGCGCCGGCCGCGGCGTGATCACCTCGATCAACTTCCTTGAAGAAAACGGCGCCTACGACGGTGTCGACTACGTCTCTTACGACGTGCTGGGCGACGTGGTGTGCGGCGGCTTCGCCATGCCCATCCGCGAAAACAAGGCGCAAGAGATCTACATCGTCATGTCGGGCGAAATGATGGCCATA
UncPr612	Zehr_nifH_database	K02588	nifH; nitrogenase iron protein NifH	uncultured prokaryote unclassified sequences	TCGACCCGCCTGATCCTGCACGCCAGGGCCCAGGACACCATCCTGTCGCTCGCGGCCGAAGCCGGCTCGGTGGAGGACCTGGAGCTCGAGGACGTGATGAAGATCGGCTACAAGGACATCCGTTGCGTCGAATCCGGTGGCCCGGAGCCCGGAGTGGGCTGCGCCGGCCGCGGCGTGATCACCTCGATCAACTTCCTTGAAGAAAACGGCGCCTACGACGGTGTCGACTACGTCTCTTACGGCGTGCTGGGCGACGTGGTGTGCGGCGGCTTCGCCATGCCCATCCGCGAAAACAAGGCGCAAGAGATCTACATCGTCATGTCGGGCGAAATGATGGCCCTA
UncPr613	Zehr_nifH_database	K02588	nifH; nitrogenase iron protein NifH	uncultured prokaryote unclassified sequences	TCCACTCGTCTGATTCTTCACTCCAAAGCACAGAACACCATCATGGAAATGGCTGCTGAAGCCGGCACCGTGGAAGATCTGGAACTGGAAGATGTATTAAAAGCCGGTTACGGCGACATTCGCTGTGTTGAATCCGGTGGCCCGGAGCCAGGTGTTGGATGTGCCGGTCGCGGTGTAATCACTGCAATCAACTTCCTGGAAGAGGAAGGTGCGTATGAAGATGACCTGGACTTCGTATTCTACGATGTACTGGGTGATGTTGTATGCGGTGGCTTTGCTATGCCGATCCGTGAAAACAAAGCGCAGGAAATCTACATTGTGGTATCCGGCGAAATGATGGCAGTA
UncPr614	Zehr_nifH_database	K02588	nifH; nitrogenase iron protein NifH	uncultured prokaryote unclassified sequences	TCCACTCGTCTGATTCTTCACTCCAAAGCACAGAACACCATCATGGAAATGGCTGCTGAAGCCGGCACCGTGGAAGATCTGGAACTGGAAGATGTATTAAAAGCCGGTTACGGCGACATTCGCTGTGTTGAATCCGGTGGCCCGGAGCCAGGTGTTGGATGTGCCGGTCGCGGTGTAATCACTGCAATCAACTTCCTGGAAGAGGAAGGTGCATATGAAGATGACCTGGACTTCGTATTCTACGATGTACTGGATGATGTTGTATGCGGTGGCTTTGCTATGCCGATCCGTGAAAACAAAGCGCAGGAAATCTACATTGTGGTATCCGGCGAAATGATGGCCATA
UncPr615	Zehr_nifH_database	K02588	nifH; nitrogenase iron protein NifH	uncultured prokaryote unclassified sequences	TCGACCCGCCTGATCCTGCACGCCAAGGCCCAGGACACCATCCTGTCGCTCGCGGCCGAGGCCGGCTCGGTGGAGGACCTGGAGCTCGAGGACGTGATGAAGATCGGCTACAAGGACATCCGTTGCGTCGAATCCGGTGGCCCGGAGCCCGGAGTGGGCTGCGCCGGCCGCGGCGTGATCACCTCGATCAACTTCCTTGAAGAAAACGGCGCCTACGACGGTGTCGACTACGTCTCTTACGACGTGCTGGGCGACGTGGTGTGCGGCGGCTTCGCCATGCCCATCCGCGAAAACAAGGCGCAAGAGATCTACATCGTCATGTCGGGCGAGATGATGGCCCTA
UncPr616	Zehr_nifH_database	K02588	nifH; nitrogenase iron protein NifH	uncultured prokaryote unclassified sequences	TCGACCCGCCTGATCCTGCACGCCAAGGCCCAGGACACCATCCTGTCGCTCGCGGCCGAAGCCGGCTCGGTGGAGGACCTGGAGCTCGAGGACGTGATGAAGATCGGCTACAAGGACATCCGTTGCGTCGAATCCGGTGGCCCGGAGCCCGGAGTGGGCTGCGCCGGCCGCGGCGTGATCACCTCGATCAACTTCCTTGAAGAAAACGGCGCCTACGACGGTGTCGACTACGTCTCTTACGACGTGCTGGGCGACGTGGTGTGCGGCGGCTTCGCCATGCCCATCCGCGAAAACAAGGCGCAAGAGATCTACATCGTCATGTCGGGCGAGATGATGGCACTA
UncPr617	Zehr_nifH_database	K02588	nifH; nitrogenase iron protein NifH	uncultured prokaryote unclassified sequences	TCGACCCGCCTGATCCTGCACGCCAAGGCCCAGGACACCATCCTGTCGCTCGCGGCCGAAGCCGGCTCGGTGGAGGACCTGGAGCTCGAGGACGTGATGAAGATCGGCTACAAGGACATCCGTTGCGTCGAATCCGGTGGCCCGGAGCCCGGAGTGGGCTGCGCCGGCCGCGGCGTGATCACCTCGATCAACTTCCTTGAAGAAAACGGCGCCTACGACGGTGTCGACTACGTCTCTTACGACGCGCTGGGCGACGTGGTGTGCGGCGGCTTCGCCATGCCCATCCGCGAAAACAAGGCGCAAGAGATCTACATCGTCATGTCGGGCGAAATGATGGCCCTA
UncPr618	Zehr_nifH_database	K02588	nifH; nitrogenase iron protein NifH	uncultured prokaryote unclassified sequences	TCGACCCGCCTGATCCTGCACGCCAAGGCGCAGGACACCATTCTGAGCCTCGCGGCCAACGCCGGCAGTGTCGAGGACCTCGAGATCGAGGACGTCATGAAGGTCGGCTACAGGGACATTCGCTGCGTCGAGTCGGGCGGGCCGGAGCCGGGCGTCGGCTGCGCCGGCCGCGGCGTCATCACCTCGATCAACTTCCTGGAAGAGAACGGCGCCTATGAGGACATCGACTACGTGTCCTACGACGTGCTCGGCGACGTCGTCTGCGGCGGCTTTGCGATGCCGATCCGCGAGAACAAGGCGCAGGAGATCTACATCGTGATGTCCGGCGAGATGATGGCACTA
UncPr619	Zehr_nifH_database	K02588	nifH; nitrogenase iron protein NifH	uncultured prokaryote unclassified sequences	TCGACCCGCCTGATCCTGCACGCCAAGGCGCAGGACACCATTCTGAGCCACGCGGCCAACGCCGGCAGTGTCGAGGACCTCGAGATCGAGGACGTCATGAAGGTCGGCTACAGGGACATTCGCTGCGTCGAGTCGGGCGGGCCGGAGCCGGGCGTCGGCTGCGCCGGCCGCGGCGTCATCACCTCGATCAACTTCCTGGAAGAGAACGGCGCCTATGAGGACATCGACTACGTGTCCTACGACGTGCTCGGCGACGTCGTCTGCGGCGGCTTTGCGATGCCGATCCGCGAGAACAGGGCGCAGGAGATCTACATCGTGATGTCCGGTGAAATGATGGCCCTA
UncPr620	Zehr_nifH_database	K02588	nifH; nitrogenase iron protein NifH	uncultured prokaryote unclassified sequences	TCGACCCGCCTGATCCTGCACGCCAAGGCCCAGGACACCATCCTGTCGCTCGCGGCCGAAGCCGGCTCGGTGGAGGACCTGGAGCTCGAGGACGTGATGAAGATCGGCTACAAGGACATCCGTTGCGTCGAATCCGGTGGCCCGGAGCCCGGAGTGGGCTGCGCCGGCCGCGGCGTGATCACCTCGATCAACTTCCTTGAAGAAAACGGCGCCTACGACGGTGTCGACTACGTCTCTTACGACGTGCTGGGCGACGTGGTGTGCGGCGGCTTCGCCATGCCCATCCGCGAAAACAAGGCGCAAGAGATCTACATCGTCATGTCGGGCGAGATGATGGCTTTA
UncPr621	Zehr_nifH_database	K02588	nifH; nitrogenase iron protein NifH	uncultured prokaryote unclassified sequences	TCGACCCGCCTGATCCTGCACGCCAAGGCCCAGGACACCATCCTGTCGCTCGCGGCCGAAGCCGGCTCGGTGGAGGACCTGGAGCTCGAGGACGTGATGAAGATCGGCTACAAGGACATCCGTTGCGTCGAATCCGGTGGCCCGGAGCCCGGAGTGGGCTGCGCCGGCCGCGGCGTGATCACCTCGATCAACTTCCTTGAAGAAAACGGCGCCTACGACGGTGTCGACTACGTCTCTTACGACGTGCTGGGCGACGTGGTGTGCGGCGGCTTCGCCATGCCCATCCGCGAAAACAAGGCGCAAGAGATCTACATCGTCATGTCGGGCGAAATGATGGCCCTA
UncPr622	Zehr_nifH_database	K02588	nifH; nitrogenase iron protein NifH	uncultured prokaryote unclassified sequences	TCGACCCGCCTGATCCTGCACGCCAAGGCGCAGGACACCATTCTGAGCCTCGCGGCCAACGCCGGCAGTGTCGAGGACCTCGAGATCGAGGACGTCATGAAGGTCGGCTACAGGGACATTCGCTGCGTCGAGTCGGGCGGGCCGGAGCCGGGCGTCGGCTGCGCCGGCCGCGGCGTCATCACCTCGATCAACTTCCTGGAAGAGAACGGCGCCTATGAGGACATCGACTACGTGTCCTACGACGTGCTCGGCGACGTCGTCTGCGGCGGCTTTGCGATGCCGATCCGCGAGAACAAGGCGCAGGAGATCTACATCGTGATGTCCGGCGAGATGATGGCCGTA
UncPr623	Zehr_nifH_database	K02588	nifH; nitrogenase iron protein NifH	uncultured prokaryote unclassified sequences	AGCACCCGTCTGATCCTGAACTCCAAGGCGCAGGACACCGTTCTGCACCTGGCCGCCGAGATGGGGTCGGTTGAGGATCTCGAACCCGAGGACGTTCTCAAGGTCGGCTACCAGGACATCAAATGTGTTGAATCGGGCGGCCCCGAGCCGGGGGTTGGCTGTGCCGGCCGTGGTGTGATCACCTCGATCAACTTCCTGGAAGAAAACGGCGCCTATGACGACGTGGACTATGTGTCCTACGACGTGCTGGGCGACGTCGTCTGCGGCGGGTTCGCCATGCCGATCCGGGAAAACAAGGCCCAGGAGATCTACATCGTCATGTCGGGCGAAATGATGGCCCTA
UncPr624	Zehr_nifH_database	K02588	nifH; nitrogenase iron protein NifH	uncultured prokaryote unclassified sequences	TCGACCCGCCTGATCCTGCACGCCAAGGCCCAGGACACCATCCTGTCGCTCGCGGCCGAAGCCGGCTCGGTGGAGGACCTGGAGCTCGAGGACGTGATGAAGATCGGCTACAAGGACATCCGTTGCGTCGAATCCGGTGGCCCGGAGCCCGGAGTGGGCTGCGCCGGCCGCGGCGTGATCACCTCGATCAACTTCCTTGAAGAAAACGGCGCCTACGACGGTGTCGACTACGTCTCTTACGACGTGCTGGGCGACGTGGTGTGCGGCGGCTTCGCCATGCCCATCCGCGAAAACAAGGCGCAAGAGATCTACATCGTCATGTCGGGTGAAATGATGGCCGTA
UncPr625	Zehr_nifH_database	K02588	nifH; nitrogenase iron protein NifH	uncultured prokaryote unclassified sequences	TCGACCCGCCTGATCCTGCACGCCAAGGCGCAGGACACCATTCTGAGCCTCGCGGCCAACGCCGGCAGTGTCGAGGACCTCGAGATCGAGGACGTCATGAAGGTCGGCTACAGGGACATTCGCTGCGTCGAGTCGGGCGGGCCGGAGCCGGGCGTCGGCTGCGCCGGCCGCGGCGTCATCACCTCGATCAACTTCCTGGAAGAGAACGGCGCCTATGAGGACATCGACTACGTGTCCTACGACGTGCTCGGCGACGTCGTCTGCGGCGGCTTTGCGATGCCGATCCGCGAGAACAAGGCGCAGGAGATCTACATCGTGATGTCCGGCGAAATGATGGCACTA
UncPr626	Zehr_nifH_database	K02588	nifH; nitrogenase iron protein NifH	uncultured prokaryote unclassified sequences	AGCACCCGTCTGATCCTGGACTCCAAGGCGCAGGACACCGTTCTGCACCTGGCCGCCGAGATGGGGTCGGTTGAGGATCTCGAACTCGAGGACGTTCTCAAGGTCGGCTACCAGGACATCAAATGTGTTGAATCGGGCGGCCCCGAGCCGGGGGTTGGCTGTGCCGGCCGTGGTGTGATCACCTCGATCAACTTCCTGGAAGAAAACGGCGCCTATGACGACGTGGACTATGTGTCCTACGACGTGCTGGGCGACGTCGTCTGCGGCGGGTTCGCCATGCCGATCCGGGAAAACAAGGCCCAGGAGATCTACATCGTCATGTCGGGCGAGATGATGGCCATA
UncPr627	Zehr_nifH_database	K02588	nifH; nitrogenase iron protein NifH	uncultured prokaryote unclassified sequences	TCGACCCGCCTGATCCTGCACGCCAAGGCGCAGGACACCATTCTGAGCCTCGCGGCCAACGCCGGCAGTGTCGAAGACCTCGAGATCGAGGACGTCATGAAGGTCGGCTACAGGGACATTCGCTGCGTCGAGTCGGGCGGGCCGGAGCCGGGCGTCGGCTGCGCCGGCCGCGGCGTCATCACCTCGATCAACTTCCTGGAAGAGAACGGCGCCTATGAGGACATCGACTACGTGTCCTACGACGTGCTCGGCGACGTCGTCTGCGGCGGCTTTGCGATGCCGATCCGCGAGAACAAGGCGCAGGAGATCTACATCGTGATGTCCGGCGAAATGATGGCTTTA
UncPr628	Zehr_nifH_database	K02588	nifH; nitrogenase iron protein NifH	uncultured prokaryote unclassified sequences	TCGACCCGCCTGATCCTGCACGCCAAGGCCCAGGACACCATCCTGTCGCTCGCGGCCGAAGCCGGCTCGGTGGAGGACCTGGAGCTCGAGGACGTGATGAAGATCGGCTACAAGGACATCCGTTGCGTCGAATCCGGTGGCCCGGAGCCCGGAGTGGGCTGCGCCGGCCGCGGCGTGATCACCTCGATCAACTTCCTTGAAGAAAACGGCGCCTACGACGGTGTCGACTACGTCTCTTACGACGTGCTGGGCGACGTGGTGTGCGGCGGCTTCGCCATGCCCATCCGCGAAAACAAGGCGCAAGAGATCTACATCGTCATGTCGGGCGAGATGATGGCT
UncPr629	Zehr_nifH_database	K02588	nifH; nitrogenase iron protein NifH	uncultured prokaryote unclassified sequences	TCCACTCGTCTGATTCTTCACTCCAAAGCACAGAACACCATCATGGAAATGGCTGCTGAAGCCGGCACCGTGGAAGATCTGGAACTGGAAGATGTACTAAAAGCCGGTTACGGCGACATCCGCTGTGTTGAATCCGGTGGCCCGGAGCCAGGTGTTGGATGTGCCGGTCGCGGTGTAATCACTGCAATCAACTTCCTGGAAGAGGAAGGTGCATATGAAGATGACCTGGACTTCGTATCCTACGATGTACTGGGCGATGTTGTATGCGGTGGCTTTGCTATGCCGATCCGTGAAAACAAAGCGCAGGAAATCTACATTGTGGTATCCGGCGAAATGATGGCCCTA
UncPr630	Zehr_nifH_database	K02588	nifH; nitrogenase iron protein NifH	uncultured prokaryote unclassified sequences	CCGACCCGCCTGATCCTGCACGCCAAGGCGCAGGACACCATTTTGAGCCTCGCAGCGAACGCGGGCAGCGTCGAGGACCTCGAGATCGAGGACGTCATGAAGGTCGGCTACAAGGACATCCGCTGCGTCGAGTCCGGCGGTCCGGAGCCGGGCGTCGGCTGCGCCGGCCGCGGCGTCATCACCTCGATCAACTTCCTGGAAGAGAACGGCGCCTATGAGGACATCGACTACGTGTCCTACGACGTGCTCGGCGACGTCGTCTGCGGCGGCTTCGCCATGCCGATCCGCGAGAACAAGGCGCAGGAAATCTACATCGTGATGTCCGGCGAAATGATGGCCCTA
UncPr631	Zehr_nifH_database	K02588	nifH; nitrogenase iron protein NifH	uncultured prokaryote unclassified sequences	TCGACCCGCCTGATCCTGCACGCCAAGGCCCAGGACACCATCCTGTCGCTCGCGGCCGAAGCCGGCTCGGTGGAGGACCTGGAGCTCGAGGACGTGATGAAGATCGGCTACAAGGACATCCGTTGCGTCGAATCCGGTGGCCCGGAGCCCGGAGTGAGCTGCGCCGGCCGCGGCGTGATCACCTCGATCAACTTCCTTGAAGAAAACGGCGCCTACGACGGTGTCGACTACGTCTCTTACGACGTGCTGGGCGACGTGGTGTGCGGCGGCTTCGCCATGCCCATCCGCGAAAACAAGGCGCAAGAGATCTACATCGTCATGTCGGGCGAGATGATGGCCCTA
UncPr632	Zehr_nifH_database	K02588	nifH; nitrogenase iron protein NifH	uncultured prokaryote unclassified sequences	AGCACCCGTCTGATCCTGAACTCCAAGGCGCAGGACACCGTTCTGCACCTGGCCGCCGAGATGGGGTCGGTTGAGGATCTCGAACTCGAGGACGTTCTCAAGGTCGGCTACCAGGACATCAAATGTGCTGAATCGGGCGGCCCCGAGCCGGGGGTTGGCTGTGCCGGCCGTGGTGTGATCACCTCGATCAACTTCCTGGAAGAAAACGGCGCCTATGACGACGTGGACTATGTGTCCTACGACGTGCTGGGCGACGTCGTCTGCGGCGGGTTCGCCATGCCGATCCGGGAAAACAAGGCCCAGGAGATCTACATCGTCATGTCGGGCGAGATGATGGCCGTA
UncPr633	Zehr_nifH_database	K02588	nifH; nitrogenase iron protein NifH	uncultured prokaryote unclassified sequences	TCGACCCGCCTGATCCTGCACGCCAAGGCGCAGGACACCATTCTGAGCCTGGCGGCGAACGCCGGCAGCGTCGAGGACCTCGAAATCGAGGACGTGATGAAAGTCGGCTACCGCGACATCCGCTGCGTCGAGTCCGGCGGTCCGGAGCCGGGCGTCGGCTGCGCTGGCCGTGGCGTCATCACCTCGATCAACTTCCTGGAAGAGAACGGCGCCTATGAGGACATCGACTACGTGTCCTACGACGTGCTCGGCGACGTCGTCTGCGGCGGCTTCGCGATGCCGATCCGCGAGAACAAGGCGCAGGAGATCTACATCGTGATGTCTGGTGAAATGATGGCATTA
UncPr634	Zehr_nifH_database	K02588	nifH; nitrogenase iron protein NifH	uncultured prokaryote unclassified sequences	TCGACCCGCCTGATCCTGCACGCCAAGGCGCAGGACACCATTCTGAGCCTCGCGGCCAACGCCGGCAGTGTCGAGGACCTCGAGATCGAGGACGTCATGAAGGTCGGCTACAGGGACATTCGCTGCGTCGAGTCGGGCGGGCCGGAGCCGGGCGTCGGCTGCGCCGGCCGCGGCGTCATCACCTCGATCAACTTCCTGGAAGAGAACGGCGCCTATGAGGACATCGACTACGTGTCCTACGACGTGCTCGGCGACGTCGTCTGCGGCGGCTTTGCGATGCCGATCCGCGAGAACAAGGCGCAGGAGATCTACATCGTGATGTCCGGCGAGATGATGGCTTTA
UncPr635	Zehr_nifH_database	K02588	nifH; nitrogenase iron protein NifH	uncultured prokaryote unclassified sequences	TCGACCCGCCTGATCCTGCACGCCAAGGCGCAGGACACCATTCTGAGCCTCGCGGCCAACGCCGGCAGTGTCGAGGACCTCGAGATCGAGGACGTCATGAAGGTCGGCTACAGGGATATTCGCTGCGTCGAGTCGGGCGGGCCGGAGCCGGGCGTCGGCTGCGCCGGCCGCGGCGTCATCACCTCGATCAACTTCCTGGAAGAGAACGGCGCCTATGAGGACATCGACTACGTGTCCTACGACGTGCTCGGCGACGTCGTCTGCGGCGGCTTTGCGATGCCGATCCGCGAGAACAAGGCGCAGGAGATCTACATCGTGATGTCCGGCGAAATGATGGCCCTA
UncPr636	Zehr_nifH_database	K02588	nifH; nitrogenase iron protein NifH	uncultured prokaryote unclassified sequences	AGCACCCGTCTGATCCTGAACTCCAAGGCGCAGGACACCGTTCTGCACCTGGCCGCCGAGATGGGGTCGGTTGAGGATCTCGAACTCGAGGACGTTCTCAAGGTCGGCTACCAGGACATCAAATGTGTTGAATCGGGCGGCCCCGAGCCGGGGGTTGGCTGTGCCGGCCGTGGTGTGATCACCTCGATCAACTTCCTGGAAGAAAACGGCGCCTATGACGACGTGGACTATGTGTCCTACGACGTGCTGGGCGACGTCGTCTGCGGCGGGTTCGCCATGCCGATCCGGGAAAACAAGGCCCAGGAGATCTACATCGTCATGTCGGGCGAAATGATGGCCCTA
UncPr637	Zehr_nifH_database	K02588	nifH; nitrogenase iron protein NifH	uncultured prokaryote unclassified sequences	TCGACCCGCCTGATCCTGCACGCCAAGGCCCAGGACACCATCCTGTCGCTCGCGGCCGAAGCCGGCTCGGTGGAGGACCTGGAGCTCGAGGACGTGATGAAGATCGGCTACAAGGACATCCGTTGCGTCGAATCCGGTGGCCCGGAGCCCGGAGTGGGCTGCGCCGGCCGCGGCGTGATCACCTCGATCAACTTCCTTGAAGAAAACGGCGCCTACGACGGTGTCGACTACGTCTCTTACGACGTGCTGGGCGACGTGGTGTGCGGCGGCTTCGCCATGCCCATCCGCGAAAACAAGGCGCAAGAGATCTACATCGTCATGTCGGGAGAGATGATGGCAATA
UncPr638	Zehr_nifH_database	K02588	nifH; nitrogenase iron protein NifH	uncultured prokaryote unclassified sequences	TCGACCCGCCTGATCCTGCACGCCAAGGCCCAGGACACCATCCTGTCGCTCGCGGCCGAAGCCGGCTCGGTGGAGGACCTGGAGCTCGAGGACGTGATGAAGATCGGCTACAAGGACATCCGTTGCGTCGAATCCGGTGGCCCGGAGCCCGGAGTGGGCTGCGCCGGCCGCGGCGTGATCACCTCGATCAACTTCCTTGAAGAAAACGGCGCCTACGACGGTGTCGACTACGTCTCTTACGACGTGCTGGGCGACGTGGTGTGCGGCGGCTTCGCCATGCCCATCCGCGAAAACAAGGCGCAAGAGATCTACATCGTCATGTCGGGCGAAATGATGGCCGTA
UncPr639	Zehr_nifH_database	K02588	nifH; nitrogenase iron protein NifH	uncultured prokaryote unclassified sequences	TCGACCCGCCTGATCCTGCACGCCAAGGCGCAGGACACCATTCTGAGCCTCGCGGCCAACGCCGGCAGTGTCGAGGACCTCGAGATCGAGGACGTCATGAAGGTCGGCTACAGGGACATTCGCTGCGTCGAGTCGGGCGGGCCGGAGCCGGGCGTCGGCTGCGCCGGCCGCGGCGTCATCACCTCGATCAACTTCCTGGAAGAGAACGGCGCCTATGAGGACATCGACTACGTGTCCTACGACGTGCTCGGCGACGTCGTCTGCGGCGGCTTTGCGATGCCGATCCGCGAGAACAAGGCGCAGGAGATCTACATCGTGATGTCCGGCGAAATGATGGCCTTA
UncPr640	Zehr_nifH_database	K02588	nifH; nitrogenase iron protein NifH	uncultured prokaryote unclassified sequences	AGCACCCGTCTGATCCTGAACTCCAAGGCGCAGGACACCGTTCTGCACCTGGCCGCCGAGATGGGGTCGGTTGAGGATCTCGAACTCGAGGACGTTCTCAAGGTCGGCTACCAGGACATCAAATGTGTTGAATCGGGCGGCCCCGAGCCGGGGGTTGGCTGTGCCGGCCGTGGTGTGATCACCTCGATCAACTTCCTGGAAGAAAACGGCGCCTATGACGACGTGGACTATGTGTCCTACGACGTGCTGGGCGACGTCGTCTGCGGCGGGTTCGCCATGCCGATCCGGGAGAACAAGGCCCAGGAGATCTACATCGTCATGTCGGGCGAAATGATGGCCCTA
UncPr641	Zehr_nifH_database	K02588	nifH; nitrogenase iron protein NifH	uncultured prokaryote unclassified sequences	TCGACCCGCCTGATCCTGCACGCCAAGGCCCAGGACACCATCCTGTCGCTCGCGGCCGAAGCCGGCTCGGTGGAGGACCTGGAGCTCGAGGACGTGATGAAGATCGGCTACAAGGACATCCGTTGCGTCGAATCCGGTGGCCCGGAGCCTGGAGTGGGCTGCGCCGGCCGCGGCGTGATCACCTCGATCAACTTCCTTGAAGAAAACGGCGCCTACGACGGTGTCGACTACGTCTCTTACGACGTGCTGGGCGACGTGGTGTGCGGCGGCTTCGCCATGCCCATCCGCGAAAACAAGGCGCAAGAGATCTACATCGTCATGTCGGGCGAGATGATGGCCCTA
UncPr642	Zehr_nifH_database	K02588	nifH; nitrogenase iron protein NifH	uncultured prokaryote unclassified sequences	TCGACCCGCCTGATCCTGCACGCCAAGGCCCAGGACACCATCCTGTCGCTCGCGGCCGAAGCCGGCTCGGTGGAGGACCTGGAGCTCGAGGACGTGATGAAGATCGGCTACAAGGACATCCGTTGCGTCGAATCCGGTGGCCCGGAGCCCGGAGTGGGCTGCGCCGGCCGCGGCGTGATCACCTCGATCAACTTCCTTGAAGAAAACGGCGCCTACGACGGTGTCGACTACGTCTCTTACGACGTGCTGGGCGACGTGGTGTGCGGCGGCTTCGCCATGCCCATCCGCGAAAACAAGGCGCAAGAGATCTACATCGTCATGTCGGGCGAAATGATGGCACTA
UncPr643	Zehr_nifH_database	K02588	nifH; nitrogenase iron protein NifH	uncultured prokaryote unclassified sequences	TCCACTCGTCTGATTCTTCACTCCAAAGCACAGAACACCATCATGGAAATGGCTGCTGAAGCCGGCACCGTGGAAGATCTGGAACTGGAAAATGTATTAAAAGCCGGTTACGGCGACATCCGCTGTGTTGAATCCGGTGGCCCGGAGCCAGGTGTTGGATGTGCCGGTCGCGGTGTAATCACTGCAATCAACTTCCTGGAAGAGGAAGGTGCATATGAAGATGACCTGGACTTCGTATTCTACGATGTACTGGGCGATGTTGTATGCGGTGGCTTTGCTATGCCGATCCGTGAAAACAAAGCGCAGGAAATCTACATTGTGGTATCCGGCGAGATGATGGCTGTA
UncPr644	Zehr_nifH_database	K02588	nifH; nitrogenase iron protein NifH	uncultured prokaryote unclassified sequences	TCCACTCGCCTGATCCTCAACACCAAGATGCTGGACACCGTGCTCAGCCTCGCCGCCGAAGCCGGCTCGGTCGAAGACCTCGAACTCGAAGACGTGATGAAAATCGGCTACAAGGGCATCAAGTGCACCGAAGCCGGCGGCCCGGAGCCGGGCGTCGGCTGCGCCGGCCGCGGCGTCATCACCGCGATCAACTTCCTCGAAGAGAACGGCGCTTATGAGGACGTCGACTACGTCTCCTACGACGTGCTCGGCGACGTCGTGTGCGGCGGCTTCGCGATGCCGATCCGCGAGAACAAGGCGCAGGAAATCTACATCGTCATGTCCGGTGAGATGATGGCTTTA
UncPr645	Zehr_nifH_database	K02588	nifH; nitrogenase iron protein NifH	uncultured prokaryote unclassified sequences	TCCACTCGCCTGATCCTCAATACCAAGATGCAGGACACCGTGCTCAGCCTCGCCGCCGAAGCCGGCTCGGTCGAAGACCTCGAACTCGAAGACGTGATGAAAATCGGCTACAAGGGCATCAAGTGCACCGAAGCCGGCGGCCCGGAGCCGGGCGTCGGCTGCGCCGGCCGCGGCGTCGTCACCGCGATCAACTTCCTCGAAGAGAACGGCGCTTATGAGGACGTCGACTACGTCTCCTACGACGTGCTCGGCGACGTCGTGTGCGGCGGCTTCGCGATGCCGATCCGCGAGAACAAGGCGCAGGAAATCTACATCGTCATGTCCGGTGAGATGATGGCCGTA
UncPr646	Zehr_nifH_database	K02588	nifH; nitrogenase iron protein NifH	uncultured prokaryote unclassified sequences	CCCACTCGCCTGATCCTCAACACCAAGATGCAGGACACCGTGCTCAGCCTCGCCGCCGAAGCCGGCTCGGTCGAAGACCTCGAACTCGAAGACGTGATGAAAATCGGCTACAAGGGCATCAAGTGCACCGAAGCCGGCGGCCCGGAGCCGGGCGTCGGCTGCGCCGGCCGCGGCGTCATCACCGCGATCAACTTCCTCGAAGAGAACGGCGCTTATGAGGACATCGACTACGTCTCCTACGACGTGCTCGGCGACGTCGTGTGCGGCGGCTTCGCGATGCCGATCCGCGAGAACAAGGCGCAGGAAATCTACATCGTCATGTCCGGCGAAATGATGGCCCTA
UncPr647	Zehr_nifH_database	K02588	nifH; nitrogenase iron protein NifH	uncultured prokaryote unclassified sequences	TCCACTCGTCTGATCCTTCACTCCAAAGCACAGAACACCATCATGGAAATGGCTGCTGAAGCCGGCACCGTGGAAGATCTGGAACTGGAAGATGTATTAAAAGCCGGTTACGGCGACATCCGCTGTGTTGAATCCGGTGGCCCGGGGCCAGGTGTTGGATGTGCCGGTCGCGGTGTAATCACTGCAATCAACTTCCTGGAAGAGGAAGGTGCATATGAAGATGACCTGAACTTCGTATTCTACGATGTACTGGGCGATGTTGTATGCGGTGGCTTTGCTATGCCGATCCGTGAAAACAAAGCGCAGGAAATCTACATTGTGGTATCCGGAGAAATGATGGCAGTA
UncPr648	Zehr_nifH_database	K02588	nifH; nitrogenase iron protein NifH	uncultured prokaryote unclassified sequences	TCCACTCGTCTGATTCTTCACTCCAAAGCACAGATCACCATCATGGAAATGGCTGCTGAAGCCGGCACCGTGGAAGATCTGGAACTGGAAGATGTATTAAAAGCCGGTCACGGCGACATCCTCTGTGTTGAATCCGGTGGCCCGGAGCCAGGTGTTGGATGTGCCGGTCGCGGTGTAATCACTGCAATCAACTTCCTGGAAGAGGAAGGTGCATATGAAGATGACCTGGACTTCGTATTCTACGATGTACTGGGCGATGTTGTATGCGGTGGCTTTGCTATGCCGATCCGTGCAAACAAAGCGCAGGAAATCTACATTGTGGTATCCCCCGAAATGATGTCCCTA
UncPr649	Zehr_nifH_database	K02588	nifH; nitrogenase iron protein NifH	uncultured prokaryote unclassified sequences	TCCACTCGTCTGATTCTTCACTCCAAAGCACAGAACACCATCATGGAAATGGCTGCTGAAGCCGGCACCGTGGAAGATCTGGAACTGGAAGATGTATTAAAAGCCGGTTACGGCGACATCCGCTGTGTTGAATCCGGTGGCCCGGAGCCAGGTGTTGGATGTGCCGGTCGCGGTGTAATCACTGCAATCAACTTCCTGGAAGAGGAAGGTGCATATGAAGATGACCTAGACTTCGTATTCTACGATGTACTGGGCGATGTTGTATGCGGTGGCTTTGCTATGCCGATCCGTGAAAACAAAGCGCAGGAAATCTACATTGTGGTATCCGGCGAAATGATGGCTATA
UncPr650	Zehr_nifH_database	K02588	nifH; nitrogenase iron protein NifH	uncultured prokaryote unclassified sequences	TCCACTCGCCTGATCCTCAACACCAAGATGCAGGACACCGTGCTCAGCCTCGCCGCCGAAGCCGGCTCGGTCGAAGACCTCGAACTCGAAGACGTGATGAAAATCGGCTACAAGGGCATCAAGTGCACCGAAGCCGGCGGCCCGGAGCCGGGCGTCGGCTGCGCCGGCCGCGGCGTCATCACCGCGATCAACTTCCTCGAAGAGAACGGCGCTTATGAGGACGTCGACTACGTCTCCTACGACGTGCTCGGCGACGTCGTGTGCGGCGGCTTCGCGATGCCGATCCGCGAGAACAAGGCGCAGGAAATCTACATCGTCATGTCCGGCGAGATGATGGCCCTA
UncPr651	Zehr_nifH_database	K02588	nifH; nitrogenase iron protein NifH	uncultured prokaryote unclassified sequences	TCCACTCGCCTGATCCTCAACACCAAGATGCAGGACACCGTGCTCAGCCTCGCCGCCGAAGCCGGCTCGGTCGAAGACCTCGAACTCGAAGACGTGATGAAAATCGGCTACAAGGGCATCAAGTGCACCGAAGCCGGCGGCCCGGAGCCGGGCGTCGGCTGCGCCGGCCGCGGCGTCATCACCGCGATCAACTTCCTCGAAGAGAACGGCGCTTATGAGGACGTCGACTACGTCTCCTATGACGTGCTCGGCGACGTCGTGTGCGGCGGCTTCGCGATGCCGATCCGCGAGAACAAGGCGCAGGAAATCTACATCGTCATGTCCGGTGAGATGATGGCCTTA
UncPr652	Zehr_nifH_database	K02588	nifH; nitrogenase iron protein NifH	uncultured prokaryote unclassified sequences	TCCACTCGTCTGATTCTTCACTCCAAAGCACAGAACACCATCATGGAAATGGCTGCTGAAGCCGGCACCGTGGAAGATCTGGAACTGGAAGATGTATTAAAAGCCGGTTACGGCGACATCCGCTGTGTTGAATCCGGTGGCCCGGAGCCAGGTGTTGGATGTGCCGGTCGCGGTGTAATCACTGCAATCAACTTCCTGGAAGAGGAAGGTGCATATGAAGATGACCTGGACTTCGTATTCTACGATGTACTGGGCGATGTTGTATGCGGTGGCTTTGCTATGCCGATCCGTGAAAACAAAGCGCAGGAAGTCTACATTGTGGTATCCGGCGAAATGATGGCCCTA
UncPr653	Zehr_nifH_database	K02588	nifH; nitrogenase iron protein NifH	uncultured prokaryote unclassified sequences	TCCACTCGTCTGATTCTTCACTCCAAAGCACAGAACACCATCATGGGAATGGCTGCTGAAGCCGGCACCGTGGAAGATCTGGAACTGGAAGATGTATTAAAAGCCGGTTACGGCGACATCCGCTGTGTTGAATCCGGTGGCCCGGAGCCAGGTGTTGGATGTGCCGGTCGCGGTGTAATCACTGCAATCAACTTCCTGGAAGAGGAAGGTGCATATGAAGATGACCTGGACTTCGTATTCTACGATGTACTGGGCGATGTTGTATGCGGTGGCTTTGCTATGCCGATCCGTGAAAACAAAGCGCAGGAAATCTACATTGTGGTATCCGGCGAAATGATGGCCCTA
UncPr654	Zehr_nifH_database	K02588	nifH; nitrogenase iron protein NifH	uncultured prokaryote unclassified sequences	TCCACTCGCCTGATCCTCAACACCAAGATGCAGGACACCGTGCTCAGCCTCGCCGCCGAAGCCGGCTCGGTCGAAGACCTCGAACTCGAAGACGTGATGAAAATCGGCTACAAGGGCATCAAGTGCACCGAAGCCGGCGGCCCGGAGCCGGGCGTCGGCTGCGCCGGCCGCGGCGTCATCACCGCGATCAACTTCCTCGAAGAGAACGGCGCTTATGAGGACGTCGACTACGTCTCCTACGACGTGCTCGGCGACGTCGTGTGCGGCGGCTTCGCGATGCCGATCCGCGAGAACAAGGCGCAGGAAATCTACATCGTCATGTCCGGAGAGATGATGGCCCTA
UncPr655	Zehr_nifH_database	K02588	nifH; nitrogenase iron protein NifH	uncultured prokaryote unclassified sequences	TCCACTCGTCTGATTCTTCACTCCAAAGCACAGAACACCATCATGGAAATGGCTGCTGAAGCCGGCACCGTGGAAGATCTGGAACTGGAAGATGTATTAAAAGCCGGTTACGGCGACATCCGCTGTGTTGAATCCGGTGGCCCGGAGCCAGGTGTTGGATGTGCCGGTCGCGGTGTAATCACTGCAATCAACTTCCTGGAAGAGGAAGGTGCATATGAAGATGACCTGGACTTCGTATTCTACGATGTACTGGGCGATGTTGTATGCGGTGGCTTTGCTATGCCGATCCGTGAAAACAAAGCGCAGGAAATCTACATTGTGGTATCCGGTGAAATGATGGCCCTA
UncPr656	Zehr_nifH_database	K02588	nifH; nitrogenase iron protein NifH	uncultured prokaryote unclassified sequences	TCCACTCGTCTGATTCTTCACTCCAAAGCACAGAACACCATCATGGAAATGGCTGCTGAAGCCGGCACCGTGGAAGATCTGGAACTGGAAGATGTATTAAAAGCCGGTTACGGCGACATCCGCTGTGTTGAATCCGGTGGCCCGGAGCCAGGTGTTGGATGTGCCGGTCGCGGTGTAATCACTGCAATCAACTTCCTGGAAGAGGAAGGTGCATATGAAGATGACCTGGACTTCGTATTCTACGATGTACCGGGCGATGTTGTATGCGGTGGCTTTGCTATGCCGATCCGTGAAAACAAAGCGCAGGAAATCTACATTGTGGTATCCGGCGAAATGATGGCCCTA
UncPr657	Zehr_nifH_database	K02588	nifH; nitrogenase iron protein NifH	uncultured prokaryote unclassified sequences	TCCACTCGCCTGATCCTCAACACCAAGATGCAGGACACCGTGCTCAGCCTCGCCGCCGAAGCCGGCTCGGTCGAAGACCTCGAACTCGAAGACGTGATGAAAATCGGCTACAAGGGCATCAAGTGCACCGAAGCCGGCGGCCCGGAGCCGGGCGTCGGCTGCGCCGGCCGCGGCGTCATCACCGCGATCAACTTCCTCGAAGAGAACGGCGCTTATGAGGACGTCGACTACGTCTCCTACGACGTGCTCGGCGACGTCGTGTGCGGCGGCTTCGCGATGCCGATCCGCGAGAACAAGGCGCAGGAAATCTACATCGTCATGTCCGGAGAAATGATGGCCCTA
UncPr658	Zehr_nifH_database	K02588	nifH; nitrogenase iron protein NifH	uncultured prokaryote unclassified sequences	TCCACTCGTCTGATTCTTCACTCCAAAGCACAGAACACCATCATGGAAATGGCTGCTGAAGCCGGCACCGTGGAAGATCTGGAACTGGAAGATGAATTAAAAGCCGGTTACGGCGACATCCGCTGTGTTGAATCCGGTGGCCCGGAGCCAGGTGTTGGATGTGCCGGTCGCGGTGTAATCACTGCAATCAACTTCCTGGAAGAGGAAGGAGCATATGAAGATGACCTGGACTTCGTATTCTACGATGTACTGGGCGATGTTGTATGCGGTGGCTTTGCTATGCCGATCCGTGAAAACAAAGCGCAGGAAATCTACATTGTGGTATCCGGCGAAATGATGGCCCTA
UncPr659	Zehr_nifH_database	K02588	nifH; nitrogenase iron protein NifH	uncultured prokaryote unclassified sequences	TCGACCCGCCTGATCCTGCACGCCAAGGCGCAGGACACCATTCTGAGCCTCGCGGCCAACGCCGGCAGTGTCGAGGACCTCGAGATCGAGGGCGTCATGAAGGTCGGCTACAGGGACATTCGCTGCGTCGAGTCGGGCGGGCCGGAGCCGGGCGTCGGCTGCGCCGGCCGCGGCGTCATCACCTCGATCAACTTCCTGGAAGAGAACGGCGCCTATGAGGACATCGACTACGTGTCCTACGACGTGCTCGGCGACGTCGTCTGCGGCGGCTTTGCGATGCCGATCCGCGAGAACAAGGCGCAGGAGATCTACATCGTGATGTCCGGCGAGATGATGGCTTTA
UncPr660	Zehr_nifH_database	K02588	nifH; nitrogenase iron protein NifH	uncultured prokaryote unclassified sequences	TCCACCCGCCTGATGCTGCACGCCAAGGCCCAGGACACCATCCTTTCGCTCGCCGCCGAAGCCGGCTCGGTCGAGGACCTCGAGCTCGAGGACGTGATGAAGATCGGCTACAAGGACATCCGCTGCGTTGAATCGGGCGGTCCCGAGCCGGGCGTCGGCTGCGCCGGTCGCGGTGTTATCACCTCGATCAACTTCCTGGAGGAAGAAGGCGCCTACGACGACATCGACTACGTCTCCTACGACGTGCTCGGCGGCGTCGTCTGCGGCGGCTTCGCGATGCCGATCCGCGAGAACAAGGCTCAGGAAATCTACATCGTCATGTCGGGCGAAATGATGGCCATA
UncPr661	Zehr_nifH_database	K02588	nifH; nitrogenase iron protein NifH	uncultured prokaryote unclassified sequences	TCGACCCGCCTGATCCTGCACGCCAAGGCGCAGGACACCATTCTGAGCCTCGCGGCCAACGCCGGCAGTGTCGAGGACCTCGAGATCGAGGACGTCATGAAGGTCGGCTACAGGGACATTCGCTGCGTCGAGTCGGGCGGGCCGGAGCCGGGCGTCGGCTGCGCCGGCCGCGGCGTCATCACCTCGATCAACTTCCTGGAAGAGAACGGCGCCTATGAGGACATCGACTACGTGTCCTACGACGTGCTCGGCGACGTCGTCTGCGGCGGCTCTGCGATGCCGATCCGCGAGAACAAGGCGCAGGAGATCTACATCGTGATGTCCGGCGAGATGATGGCCCTA
UncPr662	Zehr_nifH_database	K02588	nifH; nitrogenase iron protein NifH	uncultured prokaryote unclassified sequences	TCCGCTCGTCTGATTCTTCACTCCAAAGCACAGAACACCATCATGGAAATGGCTGCTGAAGCCGGCACCGTGGAAGATCTGGAACTGGAAGATGTATTAAAAGCCGGTTACGGCGACATCCGCTGTGTTGAATCCGGTGGCCCGGAGCCAGGTGTTGGATGTGCCGGTCGCGGTGTAATCACTGCAATCAACTTCCTGGAAGAGGAAGGTGCATATGAAGATGACCTGGACTTCGTATTCTACGATGTACTGGGCGATGTTGTATGCGGTGGCTTTGCTATGCCGATCCGTGAAAACAAAGCGCAGGAAATCTACATTGTGGTATCCGGCGAAATGATGGCCCTA
UncPr663	Zehr_nifH_database	K02588	nifH; nitrogenase iron protein NifH	uncultured prokaryote unclassified sequences	TCCACCCGCCTGATGCTGCACGCCAAGGCCCAGGACACCATCCTTTCGCTCGCCGCCGAAGCCGGCTCGGTCGAGGACCTCGAGCTCGAGGACGTGATGAAGATCGGCTACAAGGACATCCGCTGCGTTGAATCGGGCGGTCCCGAGCCGGGCGTCGGCTGCGCCGGTCGCGGTGTTATCGCCTCGATCAACTTCCTGGAGGAAGAAGGCGCCTACGACGACATCGACTACGTCTCCTACGACGTGCTCGGCGACGTCGTCTGCGGCGGCTTCGCGATGCCGATCCGCGAGAACAAGGCTCAGGAAATCTACATCGTCATGTCGGGCGAGATGATGGCT
UncPr664	Zehr_nifH_database	K02588	nifH; nitrogenase iron protein NifH	uncultured prokaryote unclassified sequences	TCGACCCGCCTGATCCTGCACGCCAAGGCGCAGGACACCATTCTGAGCCTCGCGGCCAACGCCGGCAGTGTCGAGGACCTCGAGATCGAGGACGTCATGAAGGTCGGCTACAGGGACATTCGTTGCGTCGAGTCCGGCGGGCCGGGGCCGGGCGTCGGCTGCGCCGGCCGTGGCGTCATCACCTCGATCAACTTCCTCGAAGAGAACGGCGCCTATGAGGACATCGACTACGTGTCCTACGACGTGCTCGGCGACGTCGTCTGCGGCGGCTTCGCGATGCCGATCCGCGAGAACAAGGCGCGGGAGATCTACATCGTGATGTCCGGCGAGATGATGGCTTTA
UncPr665	Zehr_nifH_database	K02588	nifH; nitrogenase iron protein NifH	uncultured prokaryote unclassified sequences	TCGACCCGCCTCATCCTGCACGCCAAGGCGCAGGACACGATCCTGAGCCTCGCGGCGAATGCGGGCAGCGTCGAGGACCTCGAGATCGAGGACGTGATGAAGGTCGGCTATCGCGACATCCGCTGCGTCGAGTCCGGCGGTCCGGAGCCCGGCGTCGGCTGCGCAGGTCGCGGCGTCATCACCTCGATCAACTTCCTGGAAGAGAACGGCGCCTATGAGGACATCGACTACGTGTCCTACGACGTGCTGGGCGACGTCGTCTGCGGCGGATTCGCGATGCCGATCCGCGAGAATAAGGCGCAGGAAATCTACATCGTGATGTCCGGAGAGATGATGGCTTTA
UncPr666	Zehr_nifH_database	K02588	nifH; nitrogenase iron protein NifH	uncultured prokaryote unclassified sequences	TCCACTCGTCTGATTCTTCACTCCAAAGCACAGAACACCATCATGGAAATGGCTGCTGAAGCCGGCACCGTGGAAGATCTGGAACTGGAAGATGTATTAAAAGCCGGTTACGGCGACATCCGCTGTGTTGAATCCGGTGGCCCGGAGCCAGGTGTTGGATGTGCCGGTCGCGGTGTAATCACTGCAATCAACTTCCTGGAAGAGGAAGGTGCATATGAAGATGACCTGGACTTCGTATTCTACGATGTACTGGGCGATGTTGTATGCGGTGGCTTTGCTATGCCGATCCGTGAAAACAAAGCGCAGGAAATCTACATTGTGGTATCAGGCGAAATGATGGCCCTA
UncPr667	Zehr_nifH_database	K02588	nifH; nitrogenase iron protein NifH	uncultured prokaryote unclassified sequences	TCGACCCGCCCGATCCTGCACGCCAAGGCGCAGGACACCATTCTGAGCCTCGCGGCCAACGCCGGCAGTGTCGAGGACCTCGAGATCGAGGACGTCATGAAGGTCGGCTACAGGGACATTCGCTGCGTCGAGTCGGGCGGGCCGGAGCCGGGCGTCGGCTGCGCCGGCCGCGGCGTCATCACCTCGATCAACTTCCTGGAAGAGAACGGCGCCTATGAGGACATCGACTACGTGTCCTACGACGTGCTCGGCGACGTCGTTTGCGGCGGCTTTGCGATGCCGATCCGCGAGAACAAGGCGCAGGAGATCTACATCGTGATGTCCGGCGAGATGATGGCCCTA
UncPr668	Zehr_nifH_database	K02588	nifH; nitrogenase iron protein NifH	uncultured prokaryote unclassified sequences	TCGACCCGCCTCATCCTGCACGCCAAGGCGCAGGACACGATCCTGAGCCTCGCGGCGAATGCGGGCAGCGTCGAGGACCTCGAGATCGAGGACGTGATGAAGGTCGGCTATCGCGACATCCGCTGCGTCGAGTCCGGCGGTCCGGAGCCCGGCGTCGGCTGCGCAGGTCGCGGCGTCATCACCTCGATCAACTTCCTGGAAGAGAACGGCGCCTATGAGGACATCGACTACGTGTCCTACGACGTGCTGGGCGACGTCGTCTGCGGCGGATTCGCGATGCCGATCCGCGAGAACAAGGCGCAGGAAATCTACATCGTGATGTCCGGGGAGATGATGGCTTTA
UncPr669	Zehr_nifH_database	K02588	nifH; nitrogenase iron protein NifH	uncultured prokaryote unclassified sequences	TCCACTCGTCTGATTCTTCACTCCAAAGCACAGAACACCATCATGGAAATGGCTGCTGAAGCCGGCACCGTGGAAGATCTGGAACTGGAAGATGTATTAAAAGCCGGTTACGGCGACATTCGCTGTGTTGAATCCGGTGGCCCGGAGCCAGGTGTTGGATGTGCCGGTCGCGGTGTAATCACTGCAATCAACTTCCTGGAAGAGGAAGGTGCATATGAAGATGACCTGGACCTCGTATTCTACGATGTACTGGGTGATGTTGTATGCGGTGGCTTTGCTATGCCGATCCGTGAAAACAAAGCGCAGGAAATCTACATTGTGGTATCCGGCGAAATGATGGCCGTA
UncPr670	Zehr_nifH_database	K02588	nifH; nitrogenase iron protein NifH	uncultured prokaryote unclassified sequences	TCCACTCGTCTGATTCTTCACTCCAAAGCACAGAACACCATCATGGAAATGGCTGCTGAAGCCGGCACCGTGGAAGATCTGGAACTGGAAGATGTATTAAAAGCCGGTTACGGCGACATCCGCTGTGTTGAATCCGGTGGCCCGGAGCCAGGTGTTGGATGTGCCGGTCGCGGTGTAATCACTGCAATCAACTTCCTGGAAGAGGAAGGTGCATATGAAGATGACTTGGACTTCGTATTCTACGATGTACTGGGCGATGTTGTATGCGGTGGCTTTGCCATGCCGATCCGTGAAAACAAAGCGCAGGAAATCTACATTGTGGTATCCGGCGAAATGATGGCACTA
UncPr671	Zehr_nifH_database	K02588	nifH; nitrogenase iron protein NifH	uncultured prokaryote unclassified sequences	TCCACTCGTCTGATTCTTCACTCCAAAGCACAGAACACCATCATGGAAATGGCTGCTGAAGCCGGCACCGTGGAAGATCTGGAACTGGAAGATGTATTAAAAGCCGGTTACGGCGACATCCGCTGTGTTGAATCCGGTGGCCCGGAGCCAGGTGTTGGATGTGCCGGTCGCGGTGTAATCACTGCAATCAACTTCCTGGAAGAGGAAGGTGCATATGAAGATGACCTGGACTTCGTATTCTACGATGTACTGGGCGATGTCGTATGCGGTGGCTTTGCTATGCCGATCCGTGAAAACAAAGCGCAGGAAATCTACATTGTGGTATCCGGCGAAATGATGGCCTTA
UncPr672	Zehr_nifH_database	K02588	nifH; nitrogenase iron protein NifH	uncultured prokaryote unclassified sequences	TCCACTCGTCTGATTCTTCACTCCAAAGCACAGAACACCATCATGGAAATGGCTGCTGAAGCCGGCACCGTGGAAGATCTGGAACTGGAAGATGTATTAAAAGCCGGTTACGGCGACATCCGCTGTGTTGAATCCGGTGGCCCGGAGCCAGGTGTTGGATGTGCCGGTCGCGGTGTAATCACTGCAATCAACTTCCTGGAAGAGGAAGGTGCATATGAAGATGACCTGGACTTCGTATTCTACGATGTACAGGGCGATGTTGTATGCGGTGGCTTTGCTATGCCGATCCGTGAAAACAAAGCGCAGGAAATCTACATTGTGGTATCCGGCGAAATGATGGCCGTA
UncPr673	Zehr_nifH_database	K02588	nifH; nitrogenase iron protein NifH	uncultured prokaryote unclassified sequences	TCGACCCGCCTGATCCTGCACGCCAAGGCGCAGGACACCATTCTGAGCCTGGCGGCGAACGCCGGCAGCGTCGAAGACCTCGAAACCGAGGACGTGATGAGAGTCGGCTACCGCGACATCCGCTGCGTCGAGTCCGGCGGTCCGGAGCCGGGCGTCGGCTGCGCTGGCCGTGGCGTCATCACCTCGATCAACTTCCTGGAAGAGAACGGCGCCTATGAGGACATCGACTACGTGTCCTACGACGTGCTCGGCGACGTCGTCTGCGGCGGCTTCGCCATGCCGATCCGCGAGAACAAGGCGCAGGAAATCTACATTGTGATGTCTGGCGAGATGATGGCTCTA
UncPr674	Zehr_nifH_database	K02588	nifH; nitrogenase iron protein NifH	uncultured prokaryote unclassified sequences	TCGACCCGCCTCATCCTGCACGCCAAGGCGCAGGACACGATCCTGAGCCTCGCGGCGAATGCGGGCAGCGTCGAGGACCTCGAGATCGAGGACGTGATGAAGGTCGGCTATCGCGACATCCGCTGCGTCGAGTCCGGCGGTCCGGAGCCCGGCGTCGGCTGCGCAGGTCGCGGCGTCATCACCTCGATCAACTTCCTGGAAGAGAACGGCGCCTATGAGGACATCGACTACGTGTCCTACGACGTGCTGGGCGACGTCGTCTGCGGCGGATTCGCGATGCCGATCCGCGAGAACAAGGCGCAGGAAATCTACATCGTGATGTCCGGTGAGATGATGGCTCTA
UncPr675	Zehr_nifH_database	K02588	nifH; nitrogenase iron protein NifH	uncultured prokaryote unclassified sequences	TCCACTCGTCTGATTCTTCACTCCAAAGCACAGAACACCATCATGGAAATGGCTGCTGAAGCCGGCACCGTGGAAGATCTGGAACTGGAAGATGTATTAAAAGCCGGTTACGGCGACATCCGCTGTGTTGAATCCGGTGGCCCGGAGCCAGGTGTTGGATGTGCCGGTCGCGGTGTAATCACTGCAATCAACTTCCTGGAAGAGGAAGGTGCATATGAAGATGACCTGGACTTCGTATTCTACGATGTACTGGGCGATGTTGTATGCGGTGGCTTTGCTATGCCGATCCGTGAGAACAAAGCGCAGGAAATCTACATTGTGGTATCCGGCGAAATGATGGCCATA
UncPr676	Zehr_nifH_database	K02588	nifH; nitrogenase iron protein NifH	uncultured prokaryote unclassified sequences	TCCACTCGTCTGATTCTTCACTCCAAAGCACAGAACACCATCATGGAAATGGCTGCTGAAGCCGGCACCGTGGAAGATCTGGAACTGGAAGATGTATTAAAAGCCGGTTACGGCGACATCCGCTGTGTTGAATCCGGTGGCCCGGAGCCAGGTGTTGGATGTGCCGGTCGCGGTGTAATCACTGCAATCAACTTCCTGGAAGAGGAAGGTGCATATGAAGATGACCTGGACTTCGTATTCTACGATGTACTGGGCGATGTTGTATGCGGTGGCTTTGCTATGCTGATCCGTGAAAACAAAGCGCAGGAAATCTACATTGTGGTATCCGGCGAAATGATGGCCGTA
UncPr677	Zehr_nifH_database	K02588	nifH; nitrogenase iron protein NifH	uncultured prokaryote unclassified sequences	TCCACTCGTCTGATTCTTCACTCCAAAGCACAGAACACCATCATGGAAATGGCTGCTGAAGCCGGCGCCGTGGAAGATCTGGAACTGGAAGATGTATTAAAAGCCGGTTACGGCGACATCCGCTGTGTTGAATCCGGTGGCCCGGAGCCAGGTGTTGGATGTGCCGGTCGCGGCGTAATCACTGCAATCAACTTCCTGGAAGAGGAAGGTGCATATGAAGATGACCTGGACTTCGTATTCTACGATGTACTGGGCGATGTTGTATGCGGTGGCTTTGCTATGCCGATCCGTGAAAACAAAGCGCAGGAAATCTACATTGTGGTATCCGGCGAAATGATGGCATTA
UncPr678	Zehr_nifH_database	K02588	nifH; nitrogenase iron protein NifH	uncultured prokaryote unclassified sequences	TCCACTCGTCTGATTCTTCACTCCAAAGCACAGAACACCATCATGGAAATGGCTGCTGAAGCCGGCACCGTGGAAGATCTGGAACTGGAAGATGTATTAAAAGCCGGTTACGGCGACATCCGCTGTGTTGAATCCGGTGGCCCGGAGCCAGGTGTTGGATGTGCCGGTCGCGGTGTAATCACTGCAATCAACTTCCTGGAAGAGGAAGGTGCATATGAAGATGACCTGGACTTCGTATTCTACGATGTACTGGGCGATGTTGTATGCGGTGGCTTTGCTATGCCGATCCGTGAAAACAAAGCGCAGGAAATCTACATTGTGGTATCCGGCGAAATGATGGCCTTA
UncPr679	Zehr_nifH_database	K02588	nifH; nitrogenase iron protein NifH	uncultured prokaryote unclassified sequences	TCCACCCGCCTGATGCTGCACGCCAAGGCCCAGGACACCATCCTTTCGCTCGCCGCCGAAGCCGGCTCGGTCGAGGACCTCGAGCTCGAGGACGTGATGAAGATCGGCTACAAGGACATCCGCTGCGTTGAATCGGGCGGTCCCGAGCCGGGCGTCGGCTGCGCCGGTCGCGGTGTTATCACCTCGATCAACTTCCTGGAGGAAGAAGGCGCCTACGACGACATCGACTACGTCTCCTACGACGTGCTCGGCGACGTCGTCTGCGGCGGCTTCGCGATGCCGATCCGCGAGAACAAGGCTCAGGAAATCTACATCGTCATGTCGGGCGAAATGATGGCCCTA
UncPr680	Zehr_nifH_database	K02588	nifH; nitrogenase iron protein NifH	uncultured prokaryote unclassified sequences	TCCACTCGCCTGATCCTCAACACCAAGATGCAGGACACCGTGCTCAGCCTCGCCGCCGAAGCCGGCTCGGTCGAAGACCTCGAACTCGAAGACGTGATGAAAATCGGCTACAAGGGCATCAAGTGCACCGAAGCCGGCGGCCCGGAGCCGGGCGTCGGCTGCGCCGGCCGCGGCGTCATCACCGCGATCAACTTCCTCGAAGAGAACGGCGCTTATGAGGACGTCGACTACGTCTCCTACGACGTGCTCGGCGACGTCGTGTGCGGCGGCTTCGCGATGCCGATCCGCGAGAACAAGGCGCAGGAAATCTACATCGTCATGTCCGGAGAGATGATGGCACTA
UncPr681	Zehr_nifH_database	K02588	nifH; nitrogenase iron protein NifH	uncultured prokaryote unclassified sequences	TCCACTCGCCTGATCCTCAACACCAAGATGCAGGACACCGTGCTCAGCCTCGCCGCCGAAGCCGGCTCGGTCGAAGACCTCGAACTCGAAGACGTGATGAAAATCGGCTACAAGGGCATCAAGTGCACCGAAGCCGGCGGCCCGGAGCCGGGCGTCGGCTGCGCCGGCCGCGGCGTCATCACCGCGATCAACTTCCTCGAAGAGAACGGCGCTGATGAGGACGTCGACTACGTCTCCTACGACGTGCTCGGCGACGTCGTGTGCGGCGGCTTCGCGATGCCGATCCGCGAGAACAAGGCGCAGGAAATCTACATCGTCATGTCCGGTGAAATGATGGCCTTA
UncPr682	Zehr_nifH_database	K02588	nifH; nitrogenase iron protein NifH	uncultured prokaryote unclassified sequences	TCCACTCGTCTGATTCTTCACTCCAAAGCACAGAACACCATCATGGAAATGGCTGCTGAAGCCGGCACCGTGGAAGATCTGGAACTGGAAGATGTATTAAAAGCCGGTTACGGCGACATCCGCTGTGTTGAATCCGGTGGCCCGGAGCCAGGTGTTGGATGTGCCGGTCGCGGTGTAATCACTGCAATCAACTTCCTGGAAGAGGAAGGTGCATATGAAGATGACCTGGACTTCGTATTCTACGATGTACTGGGCGATGTTGTATGCGGTGGCTTTGCTATGCCGATCCGTGAAAACAAAGCGCAGGAAATCTACATTGTGGTATCCGGCGAAATGATGGCTCTA
UncPr683	Zehr_nifH_database	K02588	nifH; nitrogenase iron protein NifH	uncultured prokaryote unclassified sequences	TCCACTCGTCTGATTCTTCACTCCAAAGCACAGAACACCATCATGGAAATGGCTGCTGAAGCCGGCACCGTGGAAGATCTGGAACTGGAAGATGTATTAAAAGCCGGTTACGGCGACATCCGCTGTGTTGAATCCGGTGGCCCGGAGCCAGGTGTTGGATGTGCCGGTCGCGGTGTAGTCACTGCAATCAACTTCCTGGAAGAGGAAGGTGCATATGAAGATGACCTGGACTTCGTATTCTACGATGTACTGGGCGATGCTGTATGCGGTGGCTTTGCTATGCCGATCCGTGAAAACAAAGCGCAGGAAATCTACATTGTGGTATCCGGCGAAATGATGGCCCTA
UncPr684	Zehr_nifH_database	K02588	nifH; nitrogenase iron protein NifH	uncultured prokaryote unclassified sequences	TCCACTCGTCTGATTCTTCACTCCAAAGCACAGAGCACCATCATGGAAATGGCTGCTGAAGCCGGCACCGTGGAAGATCTGGAACTGGAAGATGTATTAAAAACCGGTTACGGCGACATCCGCTGTGTTGAATCCGGTGGCCCGGAGCCAGGTGTTGGATGTGCCGGTCGCGGTGTAATCACTGCAATCAACTTCCTGGAAGAGGAAGGTGCATATGAAGATGACCTGGACTTCGTATTCTACGATGTACTGGGCGATGTTGTATGCGGTGGCTTTGCTATGCCGATCCGTGAAAACAAAGCGCAGGAAATCTACATTGTGGTATCCGGCGAAATGATGGCCCTA
UncPr685	Zehr_nifH_database	K02588	nifH; nitrogenase iron protein NifH	uncultured prokaryote unclassified sequences	TCCACCCGCCTGATGCTGCACGCCAAGGCCCAGGACACCATCCTTTCGCTCGCCGCCGAAGCCGGCTCGGTCGAGGACCTCGAGCTCGAGGACGTGATGAAGATCGGCTACAAGGACATCCGCTGCGTTGAATCGGGCGGTCCCGAGCCGGGCGTCGGCTGCGCCGGTCGCGGTGTTATCACCTCGATCAACTTCCTGGAGGAAGAAGGCGCCTACGACGACATCGACTACGTCTCCTACGACGTGCTCGGCGACGTCGTCTGCGGCGGCTTCGCGATGCCGATCCGCGAGAACAAGGCTCAGGAAATCTACATCGTCATGTCGGGCGAGATGATGGCCATA
UncPr686	Zehr_nifH_database	K02588	nifH; nitrogenase iron protein NifH	uncultured prokaryote unclassified sequences	TCCACTCGTCTGATTCTTCACTCCAAAGCACAGAACACCATCATGGAAATGGCTGCTGAAGCCGGCACCGTGGAAGATCTGGAACTGGAAGATGTATTAAAAGCCGGTTACGGCGACATCCGCTGTGTTGAATCCGGTGGCCCGGAGCCAGGTGTTGGATGTGCCGGTCGCGGTGTAGTCACTGCAATCAACTTCCTGGAAGAGGAAGGTGCATATGAAGATGACCTGGACTTCGTATTCTACGATGTACTGGGCGATGTTGTATGCGGTGGCTTTGCTATGCCGATCCGTGAAAACAAAGCGCAGGAAATCTACATTGTGGTATCCGGCGAAATGATGGCC
UncPr687	Zehr_nifH_database	K02588	nifH; nitrogenase iron protein NifH	uncultured prokaryote unclassified sequences	TCCACTCGTCTGATTCTTCACTCCAAAGCACAGAACACCATCATGGAAATGGCTGCTGAAGCCGGCACCGTGGAAGATCTGGAACTGGAAGATGTATTAAAAGCCGGTTACGGCGACATCCGCTGTGTTGAATCCGGTGGCCCGGAGCCAGGTGTTGGATGTGCCGGTCGCGGTGTAATCACTGCAATCAACTTCCTGGAAGAGGAAGGTGCATATGAAGATGACCTGGACTTCGTATTCTACGATGTACTGGGCGATGTTGTATGCGGTGGCTTTGCTATGCCGATCCGTGAAAACAAAGCGCGGGAAATCTACATTGTGGTATCCGGAGAAATGATGGCC
UncPr688	Zehr_nifH_database	K02588	nifH; nitrogenase iron protein NifH	uncultured prokaryote unclassified sequences	TCGACCCGCCTGATCCTGCACGCCAAGGCGCAGGACACCATTCTGAGCCTCGCGGCCAACGCCGGCAGTGTCGAGGACCTCGAGATCGAGGACGTCATGAAGGTCGGCTACAGGGACATTCGCTGCGTCGAGTCGGGCGGGCCGGAGCCGGGCGTCGGCTGCGCCGGCCGCGGCGTCATCACCTCGATCAACTTCCTGGAAGAGAACGGCGCCTATGAGGACATCGACTACGTGTCCTACGACGTGCTCGGCGACGTCGTCTGCGGCGGCTTTGCGATGCCGATCCGCGAGAACAAGGCGCAGGAGATCTACATCGTGATGTCCGGCGAAATGATGGCCCTA
UncPr689	Zehr_nifH_database	K02588	nifH; nitrogenase iron protein NifH	uncultured prokaryote unclassified sequences	TCCACTCGTCTGATTCTTCACTCCAAAGCACAGAACACCATCATGGAAATGGCTGCTGAAGCCGGCACCGTGGAAGATCTGGAACTGGAAGATGTATTAAAAGCCGGTTACGGCGACATCCGCTGTGTTGAATCCGGTGGCCCGGAGCCAGGTGTTGGATGTGCCGGTCGCGGTGTAATCACTGCAATCAACTTCCTGGAAGAGGAAGGTGCATATGAAGATGACCTGGACTTCGTATTCTACGATGTACTGGGCGATGTTGTATGCGGTGGCTTTGCTATGCCGATCCGTGAAGACAAAGCGCAGGAAATCTACATGGTGGTATCCGGAGAAATGATGGCCCGA
UncPr690	Zehr_nifH_database	K02588	nifH; nitrogenase iron protein NifH	uncultured prokaryote unclassified sequences	TCCACTCGCCTGATCCTCAACACCAAGATGCAGGACACCGTGCTCAGCCTCGCCGCCGAAGCCGGCTCGGTCGAAGACCTCGAACTCGAAGACGTGATGAAAATCGGCTACAAGGGCATCAAGTGCACCGAAGCCGGCGGCCCGGAGCCGGGCGTCGGCTGCGCCGGCCGCGGCGTCATCACCGCGATCAACTTCCTCGAAGAGAACGGCGCTTATGAGGACGTCGACTACGTCTCCTACGACGTGCTCGGCGACGTCGTGTGCGGCGGCTTCGCGATGCCGATCCGCGAGAACAAGGCGCAGGAAATCTACATCGTCATGTCCGGCGAGATGACGGCCCTA
UncPr691	Zehr_nifH_database	K02588	nifH; nitrogenase iron protein NifH	uncultured prokaryote unclassified sequences	TCCACTCGTCTGATTCTTCACTCCAAAGCACAGAACACCATCATGGAAATGGCTGCTGAAGCCGGCACCGTGGAAGATCTGGAACTGGAAGATGTATTAAAAGCCGGTTACGGCGACATCCGCTGTGTTGAATCCGGTGGCCCGGAGCCAGGTGTTGGATGTGCCGGTCGCGGTGTAATCACTGCAATCAACTTCCTGGAAGAGGAAGGTGCATATGAAGATGACCTGGACTTCGTATTCTACGATGTACTGGGCGATGTTGTATGCGGTGGCTTTGCTATGCCGATCCGTGAAAACAAAGCGCAGGAAATCTACATTGTGGTATCCGGTGAGATGATGGCCCTA
UncPr692	Zehr_nifH_database	K02588	nifH; nitrogenase iron protein NifH	uncultured prokaryote unclassified sequences	TCCACTCGTCTGATTCTTCACTCCAAAGCACAGAACACCATCATGGAAATGGCTGCTGAAGCCGGCACCGTGGAAGATCTGGAACTGGAAGACGTATTAAAAGCCGGTTACGGCGACATCCGCTGTGTTGAATCCGGTGGCCCGGAGCCAGGTGTTGGATGTGCCGGTCGCGGTGTAATCACTGCAATCAACTTCCTGGAAGAGGAAGGTGCATATGAAGATGACCTGGACTTCGTATTCTACGATGCACTGGGCGATGTTGTATGCGGTGGCTTTGCTATGCCGATCCGTGAAAACAAAGCGCAGGAAATCTACATTGTGGTATCCGGCGAAATGATGGCCATA
UncPr693	Zehr_nifH_database	K02588	nifH; nitrogenase iron protein NifH	uncultured prokaryote unclassified sequences	TCCACTCGTCTGATTCTTCACTCCAAAGCACAGGACACCATCATGGAAATGGCTGCTGAAGCCGGCACCGTGGAAGATCTGGAACTGGAAGATGTATTAAAAGCCGGTTACGGCGACATCCGCTGTGTTGAATCCGGTGGCCCGGAGCCAGGTGTTGGATGTGCCGGTCGCGGTGTAATCACTGCAATCAACTTCCTGGAAGAGGAAGGTGCATATGAAGATGACCTGGACTTCGTATTCTACGATGTACTGGGCGATGTTGTATGCGGTGGCTTTGCTATGCCGATCCGTGAAAACAAAGCGCAGGAAATCTACATTGTGGTATCCGGCGAAATGATGGCCCTA
UncPr694	Zehr_nifH_database	K02588	nifH; nitrogenase iron protein NifH	uncultured prokaryote unclassified sequences	TCCACTCGTCTGATTCTTCACTCCAAAGCACAGAACACCATCATGGAAATGGCTGCTGAAGCCGGCACCGTGGAAGATCTGGAACTGGAAGATGTATTAAAAGCCGGTTACGGCGACATCCGCTGTGTTGAATCCGGTGGCCCGGAGCCAGGTGTTGGATGTGCCGGTCGCGGTGTAATCACTGCAATCAACTTCCTGGAAGAGGAAGGTGCATATGAAGATGACCTGGACTTCGTATTCTACGATGTACTGGGCGATGTTGTATGCGGTGGCTTTGCTATGCCGATCCGTGAAAACAAAGCGCAGGAAACCTACATTGTGGTATCCGGCGAAATGATGGCTATA
UncPr695	Zehr_nifH_database	K02588	nifH; nitrogenase iron protein NifH	uncultured prokaryote unclassified sequences	TCGACCCGCCTGATCCTGCACGCCAAGGCGCAGGACACCATTCTGAGCCTCGCGGCCAACGCCGGCAGTGTCGAGGACCTCGAGATCGAGGACGTCATGAAGGTCGGCTACAGGGACATTCGCCGCGTCGAGTCGGGCGGGCCGGAGCCGGGCGTCGGCTGCGCCGGCCGCGGCGTCATCACCTCGATCAACTTCCTGGAAGAGAACGGCGCCTATGAGGACATCGACTACGTGTCCTACGACGTGCTCGGCGACGTCGTCTGCGGCGGCTTTGCGACGCCGATCCGCGAGAACAAGGCGCAGGAGATCTACATCGTGGTGTCCGGCGAGATGATGGCCCTA
UncPr696	Zehr_nifH_database	K02588	nifH; nitrogenase iron protein NifH	uncultured prokaryote unclassified sequences	TCCACTCGTCTGGTTCTTCACTCCAAAGCACAGAACACCATCATGGAAATGGCTGCTGAAGCCGGCACCGTGGAAGATCTGGAACTGGAAGATGTATTAAAAGCCGGTTACGGCGACATCCGCTGTGTTGAATCCGGTGGCCCGGAGCCAGGTGTTGGATGTGCCGGTCGCGGTGTAATCACTGCAATCAACTTCCTGGAAGAGGAAGGTGCATATGAAGATGACCTGGACTTCGTATTCTACGATGTACTGGGCGATGTTGTATGCGGTGGCTTTGCTATGCCGATCCGTGAAAACAAAGCGCAGGAAATCTACATTGTGGTATCCGGCGAAATGATGGCCCTA
UncPr697	Zehr_nifH_database	K02588	nifH; nitrogenase iron protein NifH	uncultured prokaryote unclassified sequences	TCGACCCGCCTGATCCTGCACGCGAAGGCGCAGGACACCATCCTCTCGCTGGCCGCCGAAGCGGGCTCGGTGGAGGACCTCGAGCTGGAAGACGTGATGAAGATCGGCTACCGCGACATCCGCTGCGTCGAGTCCGGCGGCCCGGAGCCCGGCGTGGGCTGCGCCGGCCGCGGCGTGATCACCTCGATCAACTTCCTCGAGGAGAACGGCGCCTACGACGGCGTGGACTACGTGTCCTACGACGTGCTGGGCGACGTGGTCTGCGGCGGCTTCGCGATGCCGATCCGCGGGAACAAGGCGCAGGAGATCTACATCGTGATGTCGGGCGAAATGATGGCCGTA
UncPr698	Zehr_nifH_database	K02588	nifH; nitrogenase iron protein NifH	uncultured prokaryote unclassified sequences	TCGACCCGCCTGATCCTGCACGCGAAGGCGCAGGACACCATCCTCTCGCTGGCCGCCGAAGCGGGCTCGGTGGAGGACCTCGAGCTGGAAGACGTGATGAAGATCGGCTACCGCGACATCCGCTGCGTCGAGTCCGGCGGCCCGGAGCCCGGCGTGGGCTGCGCCGGCCGCGGCGTGATCACCTCGATCAACTTCCTCGAGGAGAACGGCGCCTACGACGGCGTGGACTACGTGTCCTACGACGTGCTGGGCGACGTGGTCTGCGGCGGCTTCGCGATGCCGATCCGCGAGAACAAGGCGCAGGAGACCTACATCGTGATGTCGGGCGAGATGATGGCTGTA
UncPr699	Zehr_nifH_database	K02588	nifH; nitrogenase iron protein NifH	uncultured prokaryote unclassified sequences	TCGACCCGCCTGATCCTGCACGCGAAGGCGCAGGACACCATCCTCTCGCTGGCCGCCGAAGCGGGCTCGGTGGAGGACCTCGAGCTGGAAGACGTGATGAAGATCGGCTACCGCGACATCCGCTGCGTCGAGTCCGGCGGCCCGGAGCCCGGCGTGNGCTGCGCCGGCCGCGGCGTGATCACCTCGATCAACTTCCTCGAGGAGAACGGCGCCTACGACGGCGTGGACTACGTGTCCTACGACGTGCTGGGCGACGTGGTCTGCGGCGGCTTCNCGACGCCGATCCGCNAGAACAAGGCGCAGGANATCTACATCGTGATGTCGGGCGAAATGATGGCCCTA
UncPr700	Zehr_nifH_database	K02588	nifH; nitrogenase iron protein NifH	uncultured prokaryote unclassified sequences	TCCACCCGCCTGATGCTGCACGCCAAGGCCCAGGACACCATCCTTTCGCTCGCCGCCGAAGCCGGCTCGGTCGAGGACCTCGAGCTCGAGGACGTGATGAAGATCGGCTACAAGGACATCCGCTGCGTTGAATCGGGCGGTCCCGAGCCGGGCGTCGGCTGCGCCGGTCGCGGTGTTATCACCTCGATCAACTTCCTGGAGGAAGAAGGCGCCTACGACGACATCGACTACGTCTCCTACGACGTGCTCGGCGACGTCGTCTGCGGCGGCTTCGCGATGCCGATCCGCGAGAACAAGGCTCAGGAAATCTACATCGTCATGTCGGGCGAAATGATGGCAGTA
UncPr701	Zehr_nifH_database	K02588	nifH; nitrogenase iron protein NifH	uncultured prokaryote unclassified sequences	TCGACCCGCCTGATCCTGCACGCGAAGGCGCAGGACACCATCCTCTCGCTGGCCGCCGAAGCGGGCTCGGTGGAGGACCTCGAGCTGGAAGACGTGATGAAGATCGGCTACCGCGACATCCGCTGCGTCGAGTCCGGCGGCCCGGAGCCCGGCGTGGGCTGCGCCGGCCGCGGCGTGATCACCTCGATCAACTTCCTCGAGGAGAACGGCGCCTACGACGGCGTGGACTACGTGTCCTACGACGTGCTGGGCGACGTGGTCTGCGGCGGCTTCGCGATACCGATCCGCGAGAACAAGGCGCAGGAGATCTACATCGTGATGTCGGGCGAGATGATGGCCATA
UncPr702	Zehr_nifH_database	K02588	nifH; nitrogenase iron protein NifH	uncultured prokaryote unclassified sequences	TCCACCCGCCTGATGCTGCACGCCAAGGCCCAGGACACCATCCTTTCGCTCGCCGCCGAAGCCGGCTCGGTGGAGGACCTCGAGCTCGAGGACGTGATGAAGATCGGCTACAAGGACATCCGCTGCGTTGAGTCCGGCGGTCCCGAGCCGGGCGTGGGCTGCGCCGGTCGCGGTGTNATCACCTCGATCAACTTCCTGGAGGAAAAAGGCGCCTACGACGACATNGACTACGTCTCCTACGACGTGCTCGGCGACGTNGTCTGCGGCGGCTTCGCGATGCCGATCCGCGAGAACAAGGCTCAGGAAATCTACATCGTGATGTCGGGCGAAATGATGGCTNTA
UncPr703	Zehr_nifH_database	K02588	nifH; nitrogenase iron protein NifH	uncultured prokaryote unclassified sequences	TCCACTCGTCTGATTCTTCACTCCAAAGCACAGAACACCATCATGGAAATGGCTGCTGAAGCCGGCACCGTGGAAGATCTGGAACTGGAAGATGTATTAAAAGCCGGTTACGGCGACATCCGCTGTGTTGAATCCGGTGGCCCGGAGCCAGGTGTTGGATGTGCCGGTCGCGGTGTAATCACTGCAATCAACTTCCTGGAAGAGGAAGGTGCATATGAAGATGACCTGGACTTCGTATTCTACGATGTACTGGGCGATGTTGTATGCGGTGGCTTTGCTATGCCGATCCGTGAAAACAAAGCGCAGGAAATCTACATTGTGGTATCCGGCGAAATGATGGCAATA
UncPr704	Zehr_nifH_database	K02588	nifH; nitrogenase iron protein NifH	uncultured prokaryote unclassified sequences	TCGACCCGCCTGATCCTGCACGCGAAGGCGCAGGACACCATCCTCTCGCTGGCCGCCGAAGCGGGCTCGGTGGAGGACCTCGAGCTGGAAGACGTGATGAAGATCGGCTACCGCGACATCCGCTGCGTCGAGTCCGGCGGCCCGGAGCCCGGCGTGGGCTGCGCCGGCCGCGGCGTGATCACCTCGATCAACTTCCTCGAGGAGAACGGCGCCTACGACGGCGTGGACTACGTGTCCTACGACGTGCTGGGCGGCGTGGTCTGCGGCGGCTTCGCGATGCCGATCCGCGAGAACAAGGCGCAGGAGATCTACATCGTGATGTCGGGCGAAATGATGGCCATA
UncPr705	Zehr_nifH_database	K02588	nifH; nitrogenase iron protein NifH	uncultured prokaryote unclassified sequences	TCGACCCGCCTGATCCTGCACGCGAAGGCGCAGGACACCATCCTCTCGCTGGCCGCCGAAGCGGGCTCGGTGGAGGACCTCGAGCTGGAAGACGTGATGAAGATCGGCTACCGCGACATCCGCTGCGTCGAGTCCGGCGGCCCGGAGCCCGGCGTGGGCTGCGCCGGCCGCGGCGTGATCACCTCGATCAACTTCCTCGAGGAGAACGGCGCCTACGACGGCGTGGACTACGTGTCCTACGACGTGCTGGGCGACGTGGTCTGCGGCGGCTTCGCGATGCCGATCCGCGAGAACAAGGCTCAGGAAATCTACATCGTCATGTCGGGCGAGATGATGGCTATA
UncPr706	Zehr_nifH_database	K02588	nifH; nitrogenase iron protein NifH	uncultured prokaryote unclassified sequences	TCGACCCGCCTGATCCTGCACGCGAAGGCGCAGGACACCATCCTCTCGCTGGCCGCCGAAGCGGGCTCGGTGGAGGACCTCGAGCTGGAAGACGTGATGAAGATCGGCTACCGCGACATCCGCTGCGTCGAGTCCGGCGGCCCGGAGCCCGGCGTGGGCTGCGCCGGCCGCGGCGTGATCACCTCGATCAACTTCCTCGAGGAGAACGGCGCCTACGACGGCGTGGACTACGTGTCCTACGACGTGCTGGGCGACGTGGTCTGCGGCGGCTTCGCGATGCCGATCCGCGAGAACAAGGCGCAGGGGATCTACATCGTGATGTCGGGCGAGATGATGGCAATA
UncPr707	Zehr_nifH_database	K02588	nifH; nitrogenase iron protein NifH	uncultured prokaryote unclassified sequences	TCGACCCGCCTGATCCCGCACGCGAAGGCGCAGGACACCATCCTCTCGCTGGCCGCCGAAGCGGGCTCGGTGGAGGACCCCGAGCTGGAAGACGTGATGAAGATCGGCTACCGCGACATCCGCTGCGTCGAGTCCGGCGGCCCGGAGCCCGGCGTGGGCTGCGCCGGCCGCGGCGTGATCACCTCGATCAACTTCCTCGAGGAGAACGGCGCCTACGACGGCGTGGACTACGCGTCCTACGACGTGCTGGGCGACGTGGTCTGCGGCGGCTTCGCGATGCCGATCCGCGAGAACAAGGCGCAGGAGATCTACATCGTGATGTCGGGCGAGATGATGGCCATA
UncPr708	Zehr_nifH_database	K02588	nifH; nitrogenase iron protein NifH	uncultured prokaryote unclassified sequences	TCGACCCGCCTGATCCTGCACGCGAAGGCGCAGGACACCATCCTCTCGCTGGCCGCCGAAGCGGGCTCGGTGGAGGACCTCGAGCTGGAAGACGTGATGAAGATCGGCTACCGCGACATCCGCTGCGTCGAGTCCGGCGGCCCGGAGCCCGGCGTGGGCTGCGCCGGCCGCGGCGTGATCACCTCGATCAACTTCCTCGAGGAGAACGGCGCCTACGACGGCGTGGACTACGTGTCCTACGACGTGCTGGGCGACGTGGTCTGCGGCGGCTTCGCGGTGCCGATCCGCGAGAACAAGGCGCAGGAGATCTACATCGTGATGTCGGGCGAGATGATGGCAGTA
UncPr709	Zehr_nifH_database	K02588	nifH; nitrogenase iron protein NifH	uncultured prokaryote unclassified sequences	TCGACCCGCCTGATCCTGCACGCGAAGGCGCAGGACACCATCCTCTCGCTGGCCGCCGAAGCGGGCTCGGTGGAGGACCTCGAGCTGGAAGACGTGATGAAGATCAGCTACCGCGACATCCGCTGCGTCGAGTCCGGCGGCCCGGAGCCCGGCGTGGGCTGCGCCGGCCGCGGCGTGATCACCTCGATCAACTTCCTCGAGGAGAACGGCGCCTACGACGGCGTGGACTACGTGTCCTACGACGTGCTGGGCGACGTGGTCTGCGGCGGCTTCGCGATGCCGATCCGCGAGAACAAGGCGCAGGAGATCTACATCGTGATGTCGGGCGAGATGATGGCCATA
UncPr710	Zehr_nifH_database	K02588	nifH; nitrogenase iron protein NifH	uncultured prokaryote unclassified sequences	TCCACCCGCTTGATTTTCAACCAAAAGGCACAAAAATCGGTGCTCCACTTGGCGGCAGAAAGGGGCTCCGTGGAAGACCTTGAACTGGAAGATGTACTGGCGGAAGGATTCGGCGGAATCAAATGCGTGGAATCGGGTGGTCCGGAACCGGGCGTAGGTTGCGCAGGACGCGGCATCATCACCTCGATCACCTTCCTTGAAGAACAGGGCGCCTATGAAGGTCTCGATTTCGTCTCTTACGATGTGTTGGGTGACGTGGTGTGCGGCGGTTTCGCCATGCCGATTCGCGAAAATAAAGCGCAGGAGATCTACATTGTCGTTTCC
UncPr711	Zehr_nifH_database	K02588	nifH; nitrogenase iron protein NifH	uncultured prokaryote unclassified sequences	TCAACAAGACTTTTACTTCATGGGCTTAATCAAAAGACAGTTCTTGATACTATAAGAGACGAAGGTGACGATATAGAGCTTGATACTATTTTAAGATGTGGCTATGGTAATACAAAATGCGTCGAATCAGGTGGCCCTGAGCCAGGCGTTGGGTGTGCAGGCCGCGGTATCATTACATCGATAAATATGCTCGAAAACTTAGGTGCTTATGATGACGACCTCGACTATGTTTTTTATGACGTCCTTGGTGATGTCGTATGCGGTGGTTTTGCAATGCCTATTCGTGAAGGCAAAGCAAAAGAAATATATATAGTGGCTAGT
UncPr712	Zehr_nifH_database	K02588	nifH; nitrogenase iron protein NifH	uncultured prokaryote unclassified sequences	TCCACTCGCCTGATCCTCAACACCAAGATGCAGGACACCGTGCTCAGCCTCGCCGCCGAAGCCGGCTCGGTCGAAGACCTCGAACTCGAAGACGTGATGAAAATCGGCTACAAGGGCATCAAGTGCACCGAAGCCGGCGGCCCGGAGCCGGGCGTCGGCTGCGCCGGCCGCGGCGTCATCACCGCGATCAACTTCCTCGAAGAGAACGGCGCTTATGAGGACGTCGACTACGTCTCCTACGACGTGCTCGGCGACGTCGTGTGCGGCGGCTTCGCGATGCCGATCCGCGAGAACAAGGCGCAGGGAATCTACATCGTCATGTCCGGCGAAATGATGGCCCTA
UncPr713	Zehr_nifH_database	K02588	nifH; nitrogenase iron protein NifH	uncultured prokaryote unclassified sequences	TCCACTCGCCTGATCCTCAACACCAAGATGCAGGACACCGTGCTCAGCCTCGCCGCCGAAGCCGGCTCGGTCGAAGACCTCGAACTCAAAGACGTGATGAAAATCGGCTACAAGGGCATCAAGTGCACCGAAGCCGGCGGCCCGGAGCCGGGCGTCGGCTGCGCCGGCCGCGGCGTCATCACCGCGATCAACTTCCTCGAAGAGAACGGCGCTTATGAGGACGTCGACTACGTCTCCTACGACGTGCTCGGCGACGTCGTGTGCGGCGGCTTCGCGATGCCGATCCGCGAGAACAAGGCGCAGGAAATCTACATCGTCATGTCCGGTGAGATGATGGCT
UncPr714	Zehr_nifH_database	K02588	nifH; nitrogenase iron protein NifH	uncultured prokaryote unclassified sequences	TCCACTCGCCTGATCCTCAACACCAAGATGCAGGACACCGTGCTCAGCCTCGCCGCCGAAGCCGGCTCGGTCGAAGACCTCGAACTCGAAGACGTGATGAAAATCGGCTACAAGGGCATCAAGTGCACCGAAGCCGGCGGCCCGGAGCCGGGCGTCGGCTGCGCCGGCCGCGGCGTCATCACCGCGATCAACTTCCTCGAAGAGAACGGCGCTTATGAGAACGTCGACTACGTCTCCTACGACGTGCTCGGCGACGTCGTGTGCGGCGGCTTCGCGATGCCGATCCGCGAGAACAAGGCGCAGGAAATCTACATCGTCATGTCCGGCGAAATGATGGCCCTA
UncPr715	Zehr_nifH_database	K02588	nifH; nitrogenase iron protein NifH	uncultured prokaryote unclassified sequences	TCCACCCGCTTGATTCTCAACCAAAAGGCACAAAAATCGGTGCTCCACTTGGCGGCAGAAAGGGGCTCCGTGGAAGACCTTGAACTGGAAGATGTACTGGCGGAAGGATTCGGCGGAATCAAATGCGTGGAATCGGGTGGTCCGGAACCGGGCGTAGGTTGCGCAGGACGCGGCATCATCACCTCGATCACCCTCCTTGAAGAACAGGGCGCCTATGAAGGTCTCGATTTCGTCTCTTACGATGTGTTGGGTGACGTGGTGTGCGGCGGTTTCGCCATGCCGATTCGCGAAAATAAAGCGCAGGAGATCCACATTGTCGTTTCC
UncPr716	Zehr_nifH_database	K02588	nifH; nitrogenase iron protein NifH	uncultured prokaryote unclassified sequences	AGCACCCGTCTGATCCTGAACTCCAAGGCGCAGGACACCGTTCTGCACCTGGCCGCCGAGATGGGGTCGGTTGAGGATCTCGAACTCGAGGACGTTCTCAAGGTCGGCTACCAGGACATCAAATGTGTTGAATCGGGCGGCCCCGAGCCGGGGGTTGGCTGTGCCGGCCGTGGTGTGATCACCTCGATCAACTTCCTGGAAGAAAACGGCGCCTATGACGACGTGGACTATGTGTCCTACGACGTGCTGGGCGACGTCGTCTGCGGCGGGTTCGCCATGCCGATTCGGGAAAACAAGGCCCAGGAGATCTACATCGTCATGTCGGGCGAGATGATGGCTGTA
UncPr717	Zehr_nifH_database	K02588	nifH; nitrogenase iron protein NifH	uncultured prokaryote unclassified sequences	TCCACCCGCTTGATTCTCAACCAAAAGGCACAAAAATCGGTGCTCCACTTGGCGGCAGAAAGGGGCTCCGTGGAAGACCTTGAACTGGAAGATGTACTGGCGGAAGGATTCGGCGGAATCAAATGCGTGGAATCGGGTGGTCCGGAACCGGGCGTAGGTTGCGCAGGACGCGGCATCATCACCTCGATCACCTTCCTTGAAGAACAGGGCGCCTATGAAGGTCTCGATTTCGCCTCTTACGATGTGTTGGGTGACGTGGTGTGCGGCGGTTTCGCCATGCCGATTCGCGAAAATAAAGCGCAGGAGATCTACATTGTCGTTTCC
UncPr718	Zehr_nifH_database	K02588	nifH; nitrogenase iron protein NifH	uncultured prokaryote unclassified sequences	AGCACCCGTCTGATCCTGAACTCCAAGGCGCAGGACACCGTTCTGCACCTGGCCGCCGAGATGGGGTCGGTTGAGGATCTCGAACTCGAGGACGTTCTCAAGGTCGGCTACCAGGACATCAAATGTGTTGAACCGGGCGGCCCCGAGCCGGGGGTTGGCTGTGCCGGCCGTGGTGTGATCACCTCGATCAACTTCCTGGAAGAAAACGGCGCCTATGACGACGTGGACTATGTGTCCTACGACGTGCTGGGCGACGTCGTCTGCGGCGGGTTCGCCATGCCGATCCGGGAAAACAAGGCCCAGGAGATCTACATCGTCATGTCGGGCGAGATGATGGCAGTA
UncPr719	Zehr_nifH_database	K02588	nifH; nitrogenase iron protein NifH	uncultured prokaryote unclassified sequences	AGCACCCGTCTGATCCTGAACTCCAAGGCGCAGGACACCGTTCTGCACCTGGCCGCCGAGATGGGGTCGGTTGAGGATCTCGAACTCGAGGACGTTCTCAAGGTCGGCTACCAGGACATCAAATGTGTTGAATCGGGCGGCCCCGAGCCGGGGGTTGGCTGTGCCGGCCGTGGTGTGATCACCTCGATCAACTTCCTGGAAGAAAACGGCGCCTATGACGACGTGGACTATGTGTCCTACGACGTGCTGGGCGACGTCGTCTGCGGCGGGTTCGCCATGCCGATCCGGGAAAACAAGGCCCAGGAGATCTACATCGTCATGTCGGGCGAAATGATGGCAATA
UncPr720	Zehr_nifH_database	K02588	nifH; nitrogenase iron protein NifH	uncultured prokaryote unclassified sequences	TCCACCCGCTTGATTCTCAACCAAAAGGCACAAAAACCGGTGCTCCACTTGGCGGCAGAAAGGGGCTCCGTGGAAGACCTTGAACTGGAAGATGTACTGGCGGAAGGATTCGGCGGAATCAAATGCGTGGAATCGGGTGGTCCGGAACCGGGCGTAGGTTGCGCAGGACGCGGCATCATCACCTCGATCACCTTCCTTGAAGAACAGGGCGCCTATGAAGGTCTCGATTTCGTCTCTTACGATGTGTTGGGTGACGTGGTGTGCGGCGGTTTCGCCATGCCGATTCGCGAAAATAAAGCGCAGGAGATCTACATTGTCGTTTCC
UncPr721	Zehr_nifH_database	K02588	nifH; nitrogenase iron protein NifH	uncultured prokaryote unclassified sequences	AGCACCCGTCTGATCCTGAACTCCAAGGCGCAGGACACCGTTCTGCACCTGGCCGCCGAGATGGGGTTGGTTGAGGATCTCGAACTCGAGGACGTTCTCAAGGTCGGCTACCAGGACATCAAATGTGTTGAATCGGGCGGCCCCGAGCCGGGGGTTGGCTGTGCCGGCCGTGGTGTGATCACCTCGATCAACTTCCCGGAAGAAAACGGCGCCTATGACGACGTGGACTATGTGTCTTACGACGTGCTGGGCGACGTCGTCTGCGGCGGGTTCGCCATGCCGATCCGGGAAAACAAGGCCCAGGAGATCTACATCGTCATGTCGGGCGAAATGATGGCCGTA
UncPr722	Zehr_nifH_database	K02588	nifH; nitrogenase iron protein NifH	uncultured prokaryote unclassified sequences	TCAACAAGACTTTTACTTCATGGGCTTAATCAAAAGACAGTTCTTGATACTATAAGAGACGAAGGTGACGATATAGAGCTTGATACTACTTTAAGATGTGGCTATGGTAATACAAAATGCGTCGAATCAGGTGGCCCTGAGCCAGGCGTTGGATGTGCAGGCCGCGGTATCATTACATCGATAAATATGCTCGAAAACTTAGGTGCTTATGATGACGACCTCGACTATGTTTTTTATGACGTCCTTGGTGATGTCGTATGCGGTGGTTTTGCAATGCCTATTCGTGAAGGCAAAGCAAAAGAAATATATATAGTGGCTAGT
UncPr723	Zehr_nifH_database	K02588	nifH; nitrogenase iron protein NifH	uncultured prokaryote unclassified sequences	AGCACCCGTCTGATCCTGAACTCCAAGGCGCAGGACACCGTTCTGCACCTGGCCGCCGAGATGGGGTCGGTTGAGGATCTCGAACTCGAGGACGTTCTCAAGGTCGGCTACCAGGACATCAAATGTGTTGAATCGGGCGGCCCCGAGCCGGGGGTTGGCTGTGCCGGCCGTGGTGTGATCACCTCGATCAACTTCCTGGAAGAAAACGGCGCCTATGACGACGTGGACTATGTGTCCTACGACGTGCTGGGCGACGTCGTCTGCGGCGGGTTCGCCATGCCGATCCGGGAAAACAAGGCCCAGGAGATCTACATCGTCATGTCGGGCGAAATGATGGCTGTA
UncPr724	Zehr_nifH_database	K02588	nifH; nitrogenase iron protein NifH	uncultured prokaryote unclassified sequences	TCGACCCGCCTGATCCTGCACGCCAAGGCGCAGGACACCATTCTGAGCCTCGCGGCCAACGCCGGCAGTGTCGAGGACCTCGAGATCGAGGACGTCATGAAGGTCGGCTACAGGGACATTCGCTGCGTCGAGTCGGGCGGGCCGGAGCCGGGCGTCGGCTGCGCCGGCCGCGGCGTCATCACCTCGATCAACTTCCTGGAAGAGAACGGCGCCTATGAGGACATCGACTACGTGTCCTACGACGTGCTCGGCGACGTCGTCTGCGGCGGCTTTGCGATGCCGATCCGCGAGAACAAGGCGCAGGAGATCTACATCGTGATGTCCGGCGAGATGATGGCC
UncPr725	Zehr_nifH_database	K02588	nifH; nitrogenase iron protein NifH	uncultured prokaryote unclassified sequences	TCCACCCGCTTGATTCTCAACCAAAAGGCACAAAAATCGGTGCTCCACTTGGCGGCAGAAAGGGGCTCCGTGGAAGACCTTGAACTGGAAGATGTACTGGCGGAAGGATTCGGCGGAATCAAATGCGTGGAATCGGGTGATCCGGAACCGGGCGTAGGTTGCGCAGGACGCGGCATCATCACCTCGATCACCTTCCTTGAAGAACAGGGCGCCTATGAAGGTCTCGATTTCGTCTCTTACGATGTGTTGGGTGACGTGGTGTGCGGCGGTTTCGCCGTGCCGATTCGCGAAAATAAAGCGCAGGAGATCTACATTGTCGTTTCC
UncPr726	Zehr_nifH_database	K02588	nifH; nitrogenase iron protein NifH	uncultured prokaryote unclassified sequences	AGCACCCGTCTGATCCTGAACTCCAAGGCGCGGGACACCGTGCTCAGCCTCGCCGCCGAAGCCGGCTCGGTCGAAGACCTCGAACTCGAAGACGTGATGAAAATCGGCTACAAGGGCATCAAGTGCACCGAAGCCGGCGGCCCGGAGCCGGGCGTCGGCTGCGCCGGCCGCGGCGTCATCACCGCGATCAACTTCCTCGAAGAGAACGGCGCTTATGAGGACGTCGACTACGTCTCCTACGACGTGCTCGGCGACGTCGTGTGCGGCGGCTTCGCGATGCCGATCCGCGAGAACAAGGCGCAGGAAATCTACATCGTCATGTCCGGTGAGATGATGGCATTA
UncPr727	Zehr_nifH_database	K02588	nifH; nitrogenase iron protein NifH	uncultured prokaryote unclassified sequences	AGCACCCGTCTGATCCTGAACTCCAAGGCGCAGGACACCGTTCTGCACCTGGCCGCCGAGATGGGGTCGGTTGAGGATCTCGAACTCGAGGACGTTCTCAAGGTCGGCTACCAGGACATCAAATGTGTTGAATCGGGCGGCCCCGAGCCGGGGGTTGGCTGTGCCGGCCGTGGTGTGATCACCTCGATCAACTTCCTGGAAGAAAACGGCGCCTATGACGACGTGGACTATGTGTCCTACGACGTGCTGGGCGACGTCGTCTGCGGCGGGTCCGCCATGCCGATCCGGGAAAACAAGGCCCAGGAGATCTACATCGTCATGTCGGGCGAGATGATGGCAGTA
UncPr728	Zehr_nifH_database	K02588	nifH; nitrogenase iron protein NifH	uncultured prokaryote unclassified sequences	TCAACAAGACTTTTACTTCATGGGCTTAATCAAAAGACAGTTCTTGATACTATAAGAGACGAAGGTGACGATATAGAGCTTGATACTATTTTAAGATGTGACTATGGTAATACAAAATGCGTCGAATCAGGTGGCCCTGAGCCAGGCGTTGGATGTGCAGGCCGCGGTATCATTACATCGATAAATATGCTCGAAAACTTAGGTGCTTATGATGACGACCTCGACTATGTTTTTTATGACGTCCTTGGTGATGTCGTATGCGGTGGTTTTGTAATGCCTATTCGTGAAGGCAAAGCAAAAGAAATATATATAGTGGCTAGT
UncPr729	Zehr_nifH_database	K02588	nifH; nitrogenase iron protein NifH	uncultured prokaryote unclassified sequences	TCGACCCGCCTGATCCTGCACGCCAAGGCGCAGGACACCATTCTGAGCCTCGCGGCCAACGCCGGCAGTGTCGAGGACCTCGAGATCGAGGACGTCATGAAGGTCGGCTACAGGGACATTCGCTGCGTCGAGTCGGGCGGGCCGGAGCCGGGCGTCGGCTGCGCCGGCCGCGGCGTCACCACCTCGATCAACTTCCTGGAAGAGAACGGCGCCTATGAGGACATCGACTACGTGTCCTACGACGTGCTCGGCGACGTCGTCTGCGGCGGCTTTGCGATGCCGATCCGCGAGAACAAGGCGCAGGAGATCTACATCGTGATGTCCGGCGAAATGATGGCCCTA
UncPr730	Zehr_nifH_database	K02588	nifH; nitrogenase iron protein NifH	uncultured prokaryote unclassified sequences	TCCACCCGCTTGATTCTCAACCAAAAGGCACAAAAATCGGTGCTCCACTTGGCGGCAGAAAGGGGCTCCGTGGAAGACCTTGAACTGGAAGATGTACTGGCGGAAGGATTCGGCGGAATCAAATGCGTGGAATCGGGTGGTCCGGAACCGGGCGTAGGTTGCGCAGGACGCGGCATCATCACCTCGATCACCTTCCTTGAAGAACAGGGCGCCTATGAAGGTCTCGATTTCGTCTCTTACGATGTGTTGGGTGACGTGGTGTGCGGCGGTTTCGCCATGCCGATTCGCGAAAATAAAGCGCAGGAGATCTACATTGTCGTTTCC
UncPr731	Zehr_nifH_database	K02588	nifH; nitrogenase iron protein NifH	uncultured prokaryote unclassified sequences	TCGACCCGCCTGATCCTGCACGCCAAGGCGCAGGACACCATTCTGAGCCTCGCGGCCAACGCCGGCAGTGTCGAGGACCTCGAGATCGAGGACGTCATGAAGGTCGGCTACAGGGACATTCGCTGCGTCGAGTCGGGCGGGCCGGAGCCGGGCGTCGGCTGCGCCGGCCGCGGCGTCATCACCTCGATCAACTTCCTGGAAGAGAACGGCGCCTATGAGGACATCGACTACGTGTCCTACGACGTGCTCGGCGACGTCGTCTGCGGCGGCTTTGCGATGCCGATCCGCGAGAACAAGGCGCAGGAGATCTACATCGTGATGTCCGGCGAAATGATGGCCGTA
UncPr732	Zehr_nifH_database	K02588	nifH; nitrogenase iron protein NifH	uncultured prokaryote unclassified sequences	TCCACCCGCTTGATTCTCAACCAAAAGGCACAGAAATCGGTGCTCCACTTGGCGACAGAAAGGGGCTCCGTGGAAGACCTTGAACTGGAAGATGTACTGGCGGAAGGATTCGGCGGAATCAAATGCGTGGAATCGGGTGGTCCGGAACCGGGCGTAGGTTGCGCAGGACGCGGCATCATCACCTCGATCACCTTCCTTGAAGAACAGGGCGCCTATGAAGGTCTCGATTTCGTCTCTTACGATGTGTTGGGTGACGTGGTGTGCGGCGGTTTCGCCATGCCGATTCGCGAAAATAAAGCGCAGGAGATCTACATTGTCGTTTCC
UncPr733	Zehr_nifH_database	K02588	nifH; nitrogenase iron protein NifH	uncultured prokaryote unclassified sequences	AGCACCCGTCTGATCCTGAACTCCAAGGCGCAGGACACCGTTCTGCACCTGGCCGCCGAGATGGGGTCGGTTGAGGATCTCGAACTCGAGGACGTTCTCAAGGTCGGCTACCAGGACATCAAATGTGTTGAATCGGGCGGCCCCGAGCCGGGGGTTGGCTGTGCCGGCCGTGGTGTGATCACCTCGATCAACTTCCTGGAAGAAAACGGCGCCTATGACGACGTGGACTATGTGTCCTACGACGTGCTGGGCGACGTCGTCTGCGGCGGGTTCGCCATGCTGATCCGGGAAAACAAGGCCCAGGAGATCTACATCGTCATGTCGGGCGAGATGATGGCCCTA
UncPr734	Zehr_nifH_database	K02588	nifH; nitrogenase iron protein NifH	uncultured prokaryote unclassified sequences	TCCACTCGCCTGATCCTCAACACCAAGATGCAGGACACCGTGCTCAGCCTCGCCGCCGAAGCCGGCTCGGTCGAAGACCTCGAACTCGAAGACGTGATGAAAATCGGCTACAAGGGCATCAAGTGCACCGAAGCCGGCGGCCCGGAGCCGGGCGTCGGCTGCGCCGGCCGCGGCGTCATCACCGCGATCAACTTCCTCGAAGAGAACGGCGCTTATGAGGACGTCGACTACGTCTCCTACGACGTGCTCGGCGACGTCGTGTGCGGCGGCTTCGCGATGCCGATCCGCGAGAACAAGGCGCAGGAAATCTACGTCGTCATGTCCGGAGAAATGATGGCCCTA
UncPr735	Zehr_nifH_database	K02588	nifH; nitrogenase iron protein NifH	uncultured prokaryote unclassified sequences	AGCACCCGTCTGATCCTGAACTCCAAGGCGCAGGACACCGTTCTGCACCTGGCCGCCGAGATGGGGTCGGTTGAGGATCTCGAACTCGAGGACGTTCTCAAGGTCGGCTACCAGGACATCAAATGTGTTGAATCGGGCGGCCCCGAGCCGGGGGTTGGCTGTGCCGGCCGTGGTGTGATCACCTCGATCAACTTCCTGGAAGAAAACGGCGCCTATGACGACGTGGACTATGTGTCCTACGACGTGCTGGGCGACGTCGTCTGCGGCGGGTTCGCCATGCCGATCCGGGAAAACAAGGCCCAGGAGATCTACATCGTCATGTCGGGCGAGATGATGGCCCTA
UncPr736	Zehr_nifH_database	K02588	nifH; nitrogenase iron protein NifH	uncultured prokaryote unclassified sequences	AGCACCCGTCTGATCCTGAACTCCAAGGCGCAGGACACCGTTCTGCACCTGGCCGCCGAGATGGGGTCGGTTGAGGATCTCGAACTCGAGGACGTTCTCAAGGTCGGCTACCAGGACATCAAATGTGTTGAATCGGGCGGCCCCGAGCCGGGGGTTGGCTGTGCCGGCCGTGGTGTGATCACCTCGATCGACTTCCTGGAAGAAAACGGCGCCTATGACGACGTGGACTATGTGTCCTACGACGTGCTGGGCGACGTCGTCTGCGGCGGGTTCGCCATGCCGATTCGGGAAAACAAGGCCCAGGAGATCTACATCGTCATGTCGGGCGAGATGATGGCCTTA
UncPr737	Zehr_nifH_database	K02588	nifH; nitrogenase iron protein NifH	uncultured prokaryote unclassified sequences	AGCACCCGTCTGATCCTGAACTCCAAGGCGCAGGACACCGTTCTGCACCTGGCCGCCGAGATGGGGTCGGTTGAGGATCTCGAACTCGAGGACGTTCTCAAGGTCGGCTACCAGGACATCAAATGTGTTGAATCGGGCGGCCCCGAGCCGGGGGTTGGCTGTGCCGGCCGTGGTGTGATCACCTCGATCAACTTCCTGGAAGAAAACGGCGCCTATGACGACGTGGACTATGTGTCCTACGACGTGCTGGGCGACGTCGTCTGCGGCGGGTTCGCCATGCCGATCCGGGAAAACAAGGCCCAGGAGATCTACATCGTCATGTCGGGCGAGATGATGGCCATA
UncPr738	Zehr_nifH_database	K02588	nifH; nitrogenase iron protein NifH	uncultured prokaryote unclassified sequences	TCAACAAGACTTTTACTTCATGGGCTTAATCAAAAGACAGTTCTTGATACTATAAGAGACGAAGGTGACGATATAGAGCTTGATACTATTTTAAGATGTGGCTATGGTAATACAAAATGCGTCGAATCAGGTGGCCCTGAGCCAGGCGTTGGATGTGCAAGCCGCGGTATCATTACATCGATAAATATGCTCGAAAACTTAGGTGCTTATGATGACGACCTCGACTATGTTTTTTATGACGTCCTTGGTGATGTCGTATGCGGTGGTTTTGCAATGCCTATTCGTGAAGGCAAAGCAAAAGAAATATATATAGTGGCTAGT
UncPr739	Zehr_nifH_database	K02588	nifH; nitrogenase iron protein NifH	uncultured prokaryote unclassified sequences	TCAACAAGACTTTTACTTCATGGGCTTAATCAAAAGACAGTTCTTGATACTATAAGAGACGAAGGTGACGATATAGAGCTTGATACTATTTTAAGATGTGGCTATGGTAATACAAAATGCGTCGAATCAGGTGGCCCTGAGCCAGGCGTTGGATGTGCAGGCCGCGGTATCATTACATCGATAAATATGCTCGAAAACTTAGGTGCTTATGATGACGACCTCGACTATGTTTTTTATGACGTCCTTGGTGATGTCGTATGCGGTGGTTTTGCAATGCCTATTCGTGAAGGCAAAGCAAAAGAAATATATATAGTGGCTAGT
UncPr740	Zehr_nifH_database	K02588	nifH; nitrogenase iron protein NifH	uncultured prokaryote unclassified sequences	AGCACCCGTCTGATCCTGAACTCCAAGGCGCAGGACACCGTTCTGCACCTGGCCGCCGAGATGGGGTCGGTTGAGGATCTCGAACTCGAGGACGTTCTCAAGGTCGGCTACCAGGACATCAAATGTGTTGAATCGGGCGGCCCCGAGCCGGGGGTTGGCTGTGCCGGCCGTGGTGTGATCACCTCGATCAACTTCCTGGAGGAAAACGGCGCCTATGACGACGTGGACTATGTGTCCTACGACGTGCTGGGCGACGTCGTCTGCGGCGGGTTCGCCATGCCGATCCGGGAAAACAAGGCCCAGGAGATCTACATCGTCATGTCGGGCGAGATGATGGCAGTA
UncPr741	Zehr_nifH_database	K02588	nifH; nitrogenase iron protein NifH	uncultured prokaryote unclassified sequences	AGCACCCGTCTGATCCTGTACTCCAAGGCGCAGGACACCGTTCTGCACCTGGCCGCCGAGATGGGGTCGGTTGAGGATCTCGAACTCGAGGACGTTCTCAAGGTCGGCTACCAGGACATCAAATGTGTTGAATCGGGCGGCCCCGAGCCGGGGGTTGGCTGTGCCGGCCGTGGTGTGATCACCTCGATCAACTTCCTGGAAGAAAACGGCGCCTATGACGACGTGGACTATGTGTCCTACGACGTGCTGGGCGACGTCGTCTGCGGCGGGTTCGCCATGCCGATCCGGGAAAACAAGGCCCAGGAGATCTACATCGTCATGTCGGGCGAGATGATGGCAGTA
UncPr742	Zehr_nifH_database	K02588	nifH; nitrogenase iron protein NifH	uncultured prokaryote unclassified sequences	TCCACCCGCTTGATTCTCAACCAAAAGGCACAAAAATCGGTGCTCCACTTGGCGGCAGAAAGGGGCTCCGTGGAAGACCTTGAACTGGAAGATGTACTGGCGGAAGGATTCGGCGGAATCAAATGCGTGGAATCGGGTGGTCCGGAACCGGGCGTAGGTTGCGCAGGACGCGGCATCATCACCTCGATCACCTTCCTTGAAGAACAGGGCGCCTATGAAGGTCTCGATTTCGTCTCTTACGATGTGTTGGGTGACGTGGTGTGCGGCGGTTTCGCCATGCCGATTCGCGAAAATAAAGCGCAGGAGATCCACATTGTCGTTTCC
UncPr743	Zehr_nifH_database	K02588	nifH; nitrogenase iron protein NifH	uncultured prokaryote unclassified sequences	AGCACCCGTCTGATCCTGAACTCCAAGGCGCAGGACACCGTTCTGCACCTGGCCGCCGAGATGGGGTCGGTTGAGGATCTCGAACTCGAGGACGTTCTCAAGGTCGGCTACCAGGACATCAAATGTGTTGAATCGGGCGGCCCCGAGCCGGGGGTTGGCTGTGCCGGCCGTGGTGTGATCACCTCGATCAACTTCCTGGAAGAAAACGGCGCCTATGACGACGTGGACTATGTGTCCTACGACGTGCTGGGCGACGTCGTCTGCGGCGGGTTCGCCATGCCGATTCGGGAAAACAAGGCCCAGGAGATCTACATCGTCATGTCGGGCGAAATGATGGCCATA
UncPr744	Zehr_nifH_database	K02588	nifH; nitrogenase iron protein NifH	uncultured prokaryote unclassified sequences	AGCACCCGTCTGATCCTGAACTCCAAGGCGCAGGACACCGTTCTGCACCTGGCCGCCGAGATGGGGTCGGTTGAGGATCTCGAACTCGAGGACGTTCTCAAGGTCGGCTACCAGGACATCAAATGTGTTGAATCGGGCGGCCCCGAGCCGGGGGTTGGCTGTGCCGGCCGTGGTGTGATCACCTCGATCAACTTCCTGGAAGAAAACGGCGCCTATGACGACGTGGACTATGTGTCCTACGACGTGCTGGGCGACGTCGTCTGCGGCGGGTTCGCCATGCCGATCCGGGAAAACAAGGCCCAGGAGATCTACATCGTCATGTCGGGCGAAATGATGGCCGTA
UncPr745	Zehr_nifH_database	K02588	nifH; nitrogenase iron protein NifH	uncultured prokaryote unclassified sequences	TCCACTCGCCTGATCCTCAACACCAAGATGCAGGCCACCGTGCTCAGCCTCGCCGCCGAAGCCGGCTCGGTCGAAGACCTCGAACTCGAAGACGTGATGAAAATCGGCTACAAGGGCATCAAGTGCACCGAAGCCGGCGGCCCGGAGCCGGGCGTCGGCTGCGCCGGCCGCGGCGTCATCACCGCGATCAACTTCCTCGAAGAGAACGGCGCTTATGAGGACGTCGACTACGTCTCCTACGACGTGCTCGGCGACGTCGTGTGCGGCGGCTTCGCGATGCCGATCCGCGAGAACAAGGCGCAGGAAATCTACATCGTCATGTCCGGTGAGATGATGGCT
UncPr746	Zehr_nifH_database	K02588	nifH; nitrogenase iron protein NifH	uncultured prokaryote unclassified sequences	TCGACCCGCCTGATCCTGCACGCCAAGGCGCAGGACACCATTCTGAGCCTCGCGGCCAACGCCGGCAGTGTCGAGGACCTCGAGATCGAGGACGTCATGAAGGTCGGCTACAGGGACATTCGCTGCGTCGAGTCGGGCGGGCCGGAGCCGGGCGTCGGCTGCGCCGGCCGCGGCGTCATCACCTCGATCAACTCCCTGGAAGAGAACGGCGCCTATGAGGACATCGACTACGTGTCCTACGACGTGCTCGGCGACGTCGTCTGCGGCGGCTTTGCGATGCCGATCCGCGAGAACAAGGCGCAGGAGATCTACATCGTGATGTCCGGCGAGATGATGGCCCTA
UncPr747	Zehr_nifH_database	K02588	nifH; nitrogenase iron protein NifH	uncultured prokaryote unclassified sequences	TCCACTCGTCTGATTCTTCACTCCAAAGCACAGAACACCATCATGGAAATGGCTGCTGAAGCCGGCACCGTGGAAGATCTGGAACTGGAAGATGTATTAAAAGCCGGTTACGGCGACATCCGCTGTGTTGAATCCGGTGGCCCGGAGCCAGGTGTTGGATGTGCCGGTCGCGGTGTAATCACTGCAATCAACTTCCTGGAAGAGGAAGGTGCATATGAAGATGACCTGGACTTCGTATTCTACGATGTACTGGGCGATGTTGTATGCGGTGGCTTTGCTATGCCGATCCGTGAAAACAAAGCGCAGGAAATCTACATTGCGGTATCCGGCGAAATGATGGCAATA
UncPr748	Zehr_nifH_database	K02588	nifH; nitrogenase iron protein NifH	uncultured prokaryote unclassified sequences	TCCACTCGTCTGATTCTTCACTCCAAAGCACAGAACACCATCATGGAAATGGCTGCTGAAGCCGGCACCGTGGAAGATCTGGAACTGGAAGATGTATTAAAAGCCGGTTACGGCGACATTCGCTGTGTTGAATCCGGTGGCCCGGAGCCAGGTGTTGGATGTGCCGGTCGCGGTGTAATCACTGCAATCAACTTCCTGGAAGAGGAAGGTGCATATGAAGATGACCTGGACTTCGTATTCTACGATGTACTGGGTGATGTTGTATGCGGTGGCTCTGCTATGCCGATCCGTGAAAACAAAGCGCAGGAAATCTACATTGTGGTATCCGGCGAAATGATGGCCATA
UncPr749	Zehr_nifH_database	K02588	nifH; nitrogenase iron protein NifH	uncultured prokaryote unclassified sequences	TCCACCCGCCTGATCCTGAACTCCAAGGCGCAGGACACGGTGCTGCACCTCGCGGCCGAGATGGGCTCCGTCGAGGATCTCGAGCTGGAAGACGTGCTGAAGACCGGCTTCAAGGACATCAAGTGCGTCGAGTCCGGTGGCCCCGAGCCGGGCGTCGGCTGCGCCGGCCGCGGCGTCATCACCGCCATCAACTTCCTCGAGGAGAACGGCGCCTACGATGACGTGGATTACGTGTCCTACGACGTTCTGGGCGACGTGGTCTGCGGCGGTTTCGCCATGCCGATCCGCGAGAACAAGGCACAGGAAATCTACATCGCCATGTCCGGCGAAATGATGGCCCTA
UncPr750	Zehr_nifH_database	K02588	nifH; nitrogenase iron protein NifH	uncultured prokaryote unclassified sequences	TCCACTCGTCTGATTCTTCACTCCAAAGCACAGAACACCATCATGGAAATGGCTGCTGAAGCCGGCACCGTGGAAGATCTGGAACTGGAAGATGTATTAAAAGCCGGTTACGGCGACATCCGCTGTGTTGAATCCGGTGGCCCGGAGCCGGGTGTTGGATGTGCCGGTCGCGGTGTAATCACTGCAATCAACTTCCTGGAAGAGGAAGGTGCATATGAAGATGACCTGGACTTCGTATTCTACGATGTACTGGGCGATGTTGTATGCGGTGGCTTTGCTATGCCGATCCGTGAAAACAAAGCGCAGGAAATCTACATTGTGGTATCCGGCGAAATGATGGCCATA
UncPr751	Zehr_nifH_database	K02588	nifH; nitrogenase iron protein NifH	uncultured prokaryote unclassified sequences	TCCACTCGTCAGATTCTTCACTCCAAAGCACAGAACACCATCATGGAAATGGCTGCTGAAGCCGGCACCGTGGAAGATCTGGAACTGGAAGATGTATTAAAAGCCGGTTACGGCGACATCCGCTGTGTTGAATCCGGTGGCCCGGAGCCAGGTGTTGGATGTGCCGGTCGCGGTGTAATCACTGCAATCAACTTCCTGGAAGAGGAAGGTGCATATGAAGATGACCTGGACTTCGTATTCTACGATGTACTGGGCGATGTTGTATGCGGTGGCTTTGCTATGCCGATCCGTGAAAACAAAGCGCAGGAAATCTACATTGTGGTATCCGGCGAAATGATGGCCCAA
UncPr752	Zehr_nifH_database	K02588	nifH; nitrogenase iron protein NifH	uncultured prokaryote unclassified sequences	TCCACTCGTCTGATTCTTCACTCCAAAGCACAGAACACCATCATGGAAATGGCTGCTGAAGCCGGCACCGTGGAAGATCTGGAACTGGAAGATGTATTAAAAGCCGGTTACGGCGACATTCGCAGTGTTGAATCCGGTGGCCCGGAGCCAGGTGTTGGATGTGCCGGTCGCGGTGTAATCACTGCAATCAACTTCCTGGAAGAGGAAGGTGCATATGAAGATGACCTGGACTTCGTATTCTACGATGTACTGGGTGATGTTGTATGCGGTGGCTTTGCTATGCCGATCCGTGAAAACAAAGCGCAGGAAATCTACATTGTGGTATCCGGAGAAATGATGGCTATA
UncPr753	Zehr_nifH_database	K02588	nifH; nitrogenase iron protein NifH	uncultured prokaryote unclassified sequences	TCCACTCGTCTGATTCTTCACTCCAAAGCACAGAACACCATCATGGAAATGGCTGCTGAAGCCGGCACCGTGGAAGATCTGGAACTGGAAGATGTATTAAAAGCCGGTTACGGCGACATCCGCCGTGTTGAATCCGGTGGCCCGGAGCCTGGTGTTGGATGTGCCGGTCGCGGTGTAATCACTGCAATCAACTTCCTGGAAGAGGAAGGTGCATATGAAGATGACCTGGACTTCGTATTCTACGATGTACTGGGCGATGTTGTATGCGGTGGCTTTGCTATGCCGATCCGTGAAAACAAAGCGCAGGAAATCTACATTGTGGTATCCGGCGAGATGATGGCCGTA
UncPr754	Zehr_nifH_database	K02588	nifH; nitrogenase iron protein NifH	uncultured prokaryote unclassified sequences	TCCACTCGTCTGATTCTTCACTCCAAAGCACAGAACACCATCATGGAAATGGCTGCTGAAGCCGGCACCGTGGAAGATCTGGAACTGGAAGATGTATTAAAAGCCGGTTACGGCGACATTCGCTGTGTTGAATCCGGTGGCCCGGAGCCAGGTGTTGGATGTGCCGGTCGCGGTGTAATCACTGCAATCAACTTCCTGGAAGAGGAAGGTGCATATGAAGATGACCTGGACTTCGTATTCTACGATGTACTGGGTGATGTTGTATGCGGTGGCTTTGCTATGCCGATCCGTGAAAACAAAGCGCAGGAAATCTACATTGTGGTATCCGGAGAGATGATGGCAGTA
UncPr755	Zehr_nifH_database	K02588	nifH; nitrogenase iron protein NifH	uncultured prokaryote unclassified sequences	TCCACTCGTCTGATTCTTCACTCCAAAGCACAGAACACCATCATGGAAATGGCTGCTGAAGCCGGCACCGTGGAAGATCTGGAACTGGAAGATGTATTAAAAGCCGGTTACGGCGACATTCGCTGTGTTGAATCCGGTGGCCCGGAGCCAGGTGTTGGATGTGCCGGTCGCGGTGTAATCACTGCAATCAACTTCCTGGAAGAGGAGGGTGCATATGAAGATGACCTGGACTTCGTATTCTACGATGTACTGGGTGATGTTGTATGCGGTGGCTTTGCTATGCCGATCCGTGAAAACAAAGCGCAGGAAATCTACATTGTGGTATCCGGCGAAATGATGGCCATA
UncPr756	Zehr_nifH_database	K02588	nifH; nitrogenase iron protein NifH	uncultured prokaryote unclassified sequences	TCCACTCGTCTGATTCTTCACTCCAAAGCACAGAACGCCATCATGGAAATGGCTGCTGAAGCCGGCACCGTGGAAGATCTGGAACTGGAAGATGTATTAAAAGCCGGTTACGGCGACATTCGCTGTGTTGAATCCGGTGGCCCGGAGCCAGGTGTTGGATGTGCCGGTCGCGGTGTAATCACTGCAATCAACTTCCTGGAAGAGGAAGGTGCATATGAAGATGACCTGGACTTCGTATTCTACGATGTACTGGGTGATGTTGTACGCGGTGGCTTTGCTATGCCGATCCATGAAAACAAAGCGCAGGAAATCTACATTGTGGTATCCGGCGAAATGATGGCCCTA
UncPr757	Zehr_nifH_database	K02588	nifH; nitrogenase iron protein NifH	uncultured prokaryote unclassified sequences	TCCACTCGTCTGATTCTTCACTCCAAAGCACAGAACACCATCATGGAAATGGCTGCTGAAGCCGGCACCGTGGAAGATCTGGAACTGGAAGATGTATTAAAAGCCGGTTACGGCGACATCCGCTGTGTTGAATCCGGTGGCCCGGAGCCAGGTGTTGGATGTGCCGGTCGCGGTGTAATCACTGCAATCAACTTCCTGGAAGAGGAAGGTGCATATGAAGATGACCTGGACTTCGTATTCTACGATGTACTGGGCGATGTTGTATGCGGTGGCTTTGCTATGCCGATCCGTGAAAACAAAGCGCAGGAAATCTACATTGTGGTATCCGGCGAAATGATGGCCCTA
UncPr758	Zehr_nifH_database	K02588	nifH; nitrogenase iron protein NifH	uncultured prokaryote unclassified sequences	TCCACTCGTCTGATTCTTCACTCCAAAGCACAGAACACCATCATGGAAATGGCTGCTGAAGCCGGCACCGTGGAAGATCTGGAACTGGAAGATGTATTAAAAGCCGGTTACGGCGACATCCGCTGTGTTGAATCCGGTGGCCCGGAGCCAGGTGTTGGATGTGCCGGTCGCGGTGTAATCACTGCAATCAACTTCCTGGAAGAGGAAGGTGCATATGAAGATGACCTGGACTTCGTATTCTACGATGTACTGGGCGATGTTGAATGCGGTGGCTTTGCTATGCCGATCCGTGAAAACAAAGCGCAGGAAATCTACATTGTGGTATCCGGCGAAATGATGGCTGTA
UncPr759	Zehr_nifH_database	K02588	nifH; nitrogenase iron protein NifH	uncultured prokaryote unclassified sequences	TCCACTCGTCTGATTCTTCACTCCAAAGCACAGAACACCATCATGGAAATGGCTGCTGAAGCCGGCACCGTGGAAGGTCTGGAACTGGAAGATGTATTAAAAGCCGGTTACGGCGACATTCGCTGTGTTGAATCCGGTGGCCCGGAGCCAGGTGTTGGATGTGCCGGTCGCGGTGTAATCACTGCAATCAACTTCCTGGAAGAGGAAGGTGCATATGAAGATGACCTGGACTTCGTATTCTACGATGTACTGGGTGATGCTGTATGCGGTGGCTTTGCTATGCCGATCCGTGAAAACAAAGCGCAGGAAATCTACATTGTGGTATCCGGCGAAATGATGGCTGTA
UncPr760	Zehr_nifH_database	K02588	nifH; nitrogenase iron protein NifH	uncultured prokaryote unclassified sequences	TCCACCCGCCTGATCCTGAACTCCAAGGCGCAGGACACGGTGCTGCACCTCGCGGCCGAGATGGGCTCCGTCGAGGATCTCGAACTGGAAGACGTGCTGAAGACCGGCTTTAAGGACATCAAGTGCGTCGAGTCCGGCGGTCCCGAGCCGGGCGTCGGCTGCGCCGGCCGCGGCGTCATCACCGCCATCAACTTCCTCGAGGAGAACGGCGCCTACGATGACGTGGATTACGTGTCCTACGACGTTCTGGGCGACGTGGTCTGCGGCGGCTTCGCCATGCCGATCCGCGAGAACAAGGCACAGGAAATCTACATCGTCATGTCCGGCGAGATGATGGCCTTA
UncPr761	Zehr_nifH_database	K02588	nifH; nitrogenase iron protein NifH	uncultured prokaryote unclassified sequences	TCCACCCGCCTGATCCTGAACTCCAAGGCGCAGGACACGGTGCTGCACCTCGCGGCCGAGATGGGCTCCGTCGAGGATCTCGAGCTGGAAGACGTGCTGAAGACCGGCTTCAAGGACATCAAGTGCGTCGAGTCCGGTGGCCCCGAGCCGGGCGTCGGCTGCGCCGGCCGCGGCGTCATCACCGCCATCAACTTCCTCGAGGAGAACGGCGCCTACGATGACGTGGATTACGTGTCCTACGACGTTCTGGGCGACGTGGTCTGCGGCGGTTTCGCCATGCCGATCCGCGAGAACAAGGCACAGGAAATCTACATCGTCATGTCCGGCGAGATGATGGCTGTA
UncPr762	Zehr_nifH_database	K02588	nifH; nitrogenase iron protein NifH	uncultured prokaryote unclassified sequences	TCCACTCGTCTGATTCTTCACTCCAAAGCACAGAACACCATCATGGAAATGGCTGCTGAAGCCGGCACCGTGGAAGATCTGGAACTGGAAGATGTATTAAAAGCCGGTTACGGCGACATCCGCTGTGTTGAATCCGGTGGCCCGGAGCCAGGTGTTGGATGTGCCGGTCGCGGTGTAATCACTGCAATCAACTTCCTGGAAGAGGAAGGTGCATATGAAGATGACCTGGACTTCGTATTCTACGATGTACTGGGCGATGTTGTATGCGGTGGCTTTGCTATGCCGATCCGTGAAAACAAAGCGCAGGAAATCTACATTGTGGTATCCGGCGAGATGATGGCCGTA
UncPr763	Zehr_nifH_database	K02588	nifH; nitrogenase iron protein NifH	uncultured prokaryote unclassified sequences	TCCACCCGCCTGATCCTGAACTCCAAGGCGCAGGACACGGTGCTGCACCTCGCGGCCGAGATGGGCTCCGTCGAGGATCTCGAACTGGAAGACGTGCTGAAGACCGGCTTCAAGGACATCAAGTGCGTCGAGTCCGGCGGTCCCGAGCCGGGCGTCGGCTGCGCCGGCCGCGGCGTCATCACCGCCATCAACTTCCTCGAGGAGAACGGCGCCTACGATGACGTGGATTACGTGTCCTACGACGTTCTGGGCGACGTGGTCTGCGGCGGCTTCGCCATGCCGATCCGCGAGAACAAGGCACAGGAAATCTACATCGTCATGTCCGGCGAAATGATGGCTGTA
UncPr764	Zehr_nifH_database	K02588	nifH; nitrogenase iron protein NifH	uncultured prokaryote unclassified sequences	TCCACTCGTCTGATTCTTCACTCCAAAGCACAGAACACCATCATGGAAATGGCTGCTGAAGCCGGCACCGTGGAAGATCTGGAACTGGAAGATGTATTAAAAGCCGGTTACGGCGACATCCGCTGTGTTGAATCCGGTGGCCCGGAGCCAGGTGTTGGACGTGCCGGTCGCGGTGTAATCACTGCAATCAACTTCCTGGAAGAGGAAGGTGCATATGAAGATGACCTGGACTTCGTATTCTACGATGTACTGGGCGATGTTGTATGCGGTGGCTCTGCTATGCCGATCCGTGAAAACAAAGCGCAGGAAATCTACATTGTGGTATCCGGCGAAATGATGGCCATA
UncPr765	Zehr_nifH_database	K02588	nifH; nitrogenase iron protein NifH	uncultured prokaryote unclassified sequences	TCCACTCGTCTGATTCTTCACTCCAAAGCACAGAACACCATCATGGAAATGGCTGCTGAAGCCGGCACCGTGGAAGATCTGGAACTGGAAGATGTATTAAAAGCCGGTTACGGCGACATTCGCTGTGTTGAATCCGGTGGCCCGGAGCCAGGTGTTGGATGTGCCGGTCGCGGTGTAATCACTGCAATCAACTTCCTGGAAGAGGAAGGTGCATATGAAGATGACCTGGACTTCGTATTCCACGATGTACTGGGTGATGTTGTATGCGGTGGCTTTGCTATGCCGATCCGTGAAAACAAAGCGCAGGAAATCTACATTGTGGTATCCGGCGAAATGATGGCAATA
UncPr766	Zehr_nifH_database	K02588	nifH; nitrogenase iron protein NifH	uncultured prokaryote unclassified sequences	TCCACTCGTCTGATTCTTCACTCCAAAGCACAGAACACCATCATGGAAATGGCTGCTGAAGCCGGCACCGTGGAAGATCTGGAGCTGGAAGATGTATTAAAAGCCGGTTACGGCGACATCCGCTGTGTTGAATCCGGTGGCCCGGAGCCAGGTGTTGGATGTGCCGGTCGCGGTGTAATCACTGCAATCAATTTCCTGGAAGAGGAAGGTGCATATGAAGATGACCTGGACTTCGTATTCTACGATGTACTGGGCGATGTTGTATGCGGTGGCTTTGCTATGCCGATCCGTGAAAACAAAGCGCAGGAAATCTACATTGTGGTATCCGGCGAAATGATGGCCGTA
UncPr767	Zehr_nifH_database	K02588	nifH; nitrogenase iron protein NifH	uncultured prokaryote unclassified sequences	TCCACCCGCCTGATCCTGAACTCCAAGGCGCAGGACACGGTGCTGCACCTCGCGGCCGAGATGGGCTCCGTCGAGGATCTCGAACTGGAAGACGTGCTGAAGACCGGCTTCAAGGACATCAAGTGCGTCGAGTCCGGCGGTCCCGAGCCGGGCGTCGGCTGCGCCGGCCGCGGCGTCATCACCGCCATCAACTTCCTCGAGGAGAACGGCGCCTACGATGACGTGGATTACGTGTCCTACGACGTTCTGGGCGACGTGGTCTGCGGCGGCTTCGCCATGCCGATCCGCGAGAACAAGGCACAGGAAATCTACATCGTCATGTCCGGCGAGATGATGGCTGTA
UncPr768	Zehr_nifH_database	K02588	nifH; nitrogenase iron protein NifH	uncultured prokaryote unclassified sequences	TCCACTCGTCTGATTCTTCACTCCAAAGCACAGAACACCATCATGGAAATGGCTGCTGAAGCCGGCACCGTGGAAGATCTGGAACTGGAAGATGTATTAAAAGCCGGTTACGGCGACATTCGCTGTGTTGAATCCGGTGGCCCGGAGCCAGGTGTTGGATGTACCGGTCGCGGTGTAATCACTGCAATCAACTTCCTGGAAGAGGAAGGTGCATATGAAGATGACCTGGACTTCGTATTCTACGATGTACTGGGTGATGTTGTATGCGGTGGCTTTGCTATGCCGATCCGTGAAAACAAAGCGCAGGAAATCTACATTGTGGTATCCGGCGAAATGATGGCCGTA
UncPr769	Zehr_nifH_database	K02588	nifH; nitrogenase iron protein NifH	uncultured prokaryote unclassified sequences	TCCACTCGTCTGATTCTTCACTCCAAAGCACAGAACACCATCATGGAAATGGCTGCTGAAGCCGGCACCGTGAAAGATCTGGAACTGGAAGATGTATTAAAAGCCGGTTACGGCGACATTCGCTGTGTTGAATCCGGTGGCCCGGAGCCAGGTGTTGGATGTGCCGGTCGCGGTGTAATCACTGCAATCAACTTCCTGGAAGAGGAAGGTGCATATGAAGATGACCTGGACTTCGTATTCTACGATGTACTGGGTGATGTTGTATGCGGTGGCTTTGCTATGCCGATCCGTGAAAACAAAGCGCAGGAAATCTACATTGTGGTATCCGGCGAAATGATGGCTATA
UncPr770	Zehr_nifH_database	K02588	nifH; nitrogenase iron protein NifH	uncultured prokaryote unclassified sequences	TCCACCCGCCTGATCCTGAACTCCAAGGCGCAGGACACGGTGCTGCACCTCGCGGCCGAGATGGGCTCCGTCGAGGATCTCGAGCTGGAAGACGTGCTGAAGACCGGCTTCAAGGACATCAAGTGCGTCGAGTCCGGTGGCCCCGAGCCGGGCGTCGGCTGCGCCGGCCGCGGCGTCATCACCGCCATCAACTTCCTCGAGGAGAACGGCGCCTACGATGACGTGGATTACGTGTCCTACGACGTTCTGGGCGACGTGGTCTGCGGCGGTTTCGCCATGCCGATCCGCGAGAACAAGGCACAGGAAATCTACATCGTCATGTCCGGCGAAATGATGGCAATA
UncPr771	Zehr_nifH_database	K02588	nifH; nitrogenase iron protein NifH	uncultured prokaryote unclassified sequences	TCCACTCGTCTGATTCTTCACTCCAAAGCACAGAACACCATCATGGAAATGGCTGCTGAAGCCGGCACCGTGGAAGATCTGGAACTGGAAGATGTATTAAAAGCCGGTTACGGCGACATCCGCTGTGTTGAATCCGGTGGCCCGGAGCCAGGTGTTGGATGTGCCGGTCGCGGTGTAATCACTGCAATCAACCTCCTGGAAGAGGAAGGTGCATATGAAGATGACCTGGACTTCGTATTCTACGATGTACTGGGCGATGTTGTATGCGGTGGCTTTGCTATGCCGATCCGTGAAAACAAAGCGCAGGAAATCTACATTGTGGTATCCGGCGAAATGATGGCAATA
UncPr772	Zehr_nifH_database	K02588	nifH; nitrogenase iron protein NifH	uncultured prokaryote unclassified sequences	TCCACTCGTCTGATTCTTCACTCCAAAGCACAGAACACCATCATGGAAATGGCTGCTGAAGCCGGCACCGTGGAAGATCTGGAACTGGAAGATGTATTAAAAGCCGGTTACGGCGACATTCGCTGTGTTGAATCCGGTGGCCCGGAGCCAGGTGTTGGATGTGCCGGTCGCGGTGTAATCACTGCAATCAACTTCCTGGAAGAGGAAGGTGCATATGAAGATGACCTGGACTTCGTATTCTACGATGTACTGGGTGATGTTGTATGCGGTGGCTTTGCTATGCCGATCCGTGAAAACAAAGCGCAGGAAATCTACATTGTGGTATCCGGCGAAATGATGGCTATA
UncPr773	Zehr_nifH_database	K02588	nifH; nitrogenase iron protein NifH	uncultured prokaryote unclassified sequences	TCCACTCGTCTGATTCTTCACTCCAAAGCACAGAACACCATCATGGAAATGGCTGCTGAAGCCGGCACCGTGGAAGATCTGGAACTGGAAGATGTATTAAAAGCCGGTTACGGCGACATTCGCTGTGTTGAATCCGGTGGCCCGGAGCCAGGTGTTGGATGTGCCGGTCGCGGTGTAATCACTGCAATCAACTTCCTGGAAGAGGAAGGTGCATATGAAGATGACCTGGATTTCGTATTCTACGATGTACTGGGTGATGTTGTATGCGGTGGCTTTGCTATGCCGATCCGTGAAAACAAAGCGCAGGAAATCTACATTGTGGTATCCGGCGAGATGATGGCCGTA
UncPr774	Zehr_nifH_database	K02588	nifH; nitrogenase iron protein NifH	uncultured prokaryote unclassified sequences	TCCACCCGCCTGATCCTGAACTCCAAGGCGCAGGACACGGTGCTGCACCTCGCGGCCGAGATGGGCTCCGTCGAGGATCTCGAGCTGGAAGACGTGCTGAAGACCGGCTTCAAGGACATCAAGTGCGTCGAGTCCGGTGGCCCCGAGCCGGGCGTCGGCTGCGCCGGCCGCGGCGTCATCACCGCCATCAACTTCCTCGAGGAGAACGGCGCCTACGATGACGTGGATTACGTGTCCTACGACGTTCTGGGCGACGTGGTCTGCGGCGGTTTCGCCATGCCGATCCGCGAGAACAAGGCACAGGAAATCTACATCGTCATGTCCGGCGAAATGATGGCAGTA
UncPr775	Zehr_nifH_database	K02588	nifH; nitrogenase iron protein NifH	uncultured prokaryote unclassified sequences	TCCACTCGTCTGATTCTTCACTCCAAAGCACAGAACACCATCATGGAAATGGCTGCTGAAGCCGGCACCGTGGAAGATCTGGAACTGGAAGATGTATTAAAAGCCGGTTACGGCGACATTCGCTGTGTTGAATCCGGTGGCCCGGAGCCAGGTGTTGGGTGTGCCGGTCGCGGTGTAATCACTGCAATCAACTTCCTGGAAGAGGAAGGTGCATATGAAGATGACCTGGACTTCGTATTCTACGATGTACTGGGTGATGTTGTATGCGGTGGCTTTGCTATGCCGATCCGTGAAAACAAAGCGCAGGAAATCTACATTGTGGTATCCGGCGAAATGATGGCCATA
UncPr776	Zehr_nifH_database	K02588	nifH; nitrogenase iron protein NifH	uncultured prokaryote unclassified sequences	TCCACTCGTCTGATTCTTCACTCCAAAGCACAGAACACCATCATGGAAATGGCTGCTGAAGCCGGCACCGTGGAAGATCTGGAACTGGAAGATGTATTAAAAGCCGGTTACGGCGACATTCGCTGTGTTGAATCCGGTGGCCCGGAGCCAGGTGTTGGATGTGCCGGTCGCGGTGTAATCACTGCAATCAACTTCCTGGAAGAGGAAGGTGCATATGAAGATGACCTGGACTTCGTATTCTACGATGTACTGGGTGATGTTGTATGCGGTGGCTTTGCTATGCCGATCCGTGAAAACAAAGCGCAGGAAATCTACATTGTGGTATCCGGCGAAATGATGGCCATA
UncPr777	Zehr_nifH_database	K02588	nifH; nitrogenase iron protein NifH	uncultured prokaryote unclassified sequences	TCCACTCGTCTGATTCTTCACTCCAAAGCACAGAACACCATCATGGAAATGGCTGCTGAAGCCGGCACCGTGGAAGATCTGGAACTGGAAGATGTATTAAAAGCCGGTTACGGCGACATTCGCTGTGTTGAATCCGGTGGCCCGGAGCCAGGTGTTGGATGTGCCGGTCGCGGTGTAATCACTGCAATCAACTTCCTGGAAGAGGAAGGTGCACATGAAGATGACCTGGACTTCGTATTCTACGATGTACTGGGTGATGTTGTATGCGGTGGCTTTGCTATGCCGATCCGTGAAAACAAAGCGCAGGAAATCTACATTGTGGTATCCGGCGAAATGATGGCAGTA
UncPr778	Zehr_nifH_database	K02588	nifH; nitrogenase iron protein NifH	uncultured prokaryote unclassified sequences	TCCACCCGCCTGATCCTGAACTCCAAGGCGCAGGACACGGTGCTGCACCTCGCGGCCGAGATGGGCTCCGTCGAGGATCTCGAGCTGGAAGACGTGCTGAAGACCGGCTTCAAGGACATCAAGTGCGTCGAGTCCGGTGGCCCCGAGCCGGGCGTCGGCTGCGCCGGCCGCGGCGTCATCACCGCCATCAACTTCCTCGAGGAGAACGGCGCCTACGATGACGTGGATTACGTGTCCTACGACGTTCTGGGCGACGTGGTCTGCGGCGGTTTCGCCATGCCGATCCGCGAGAACAAGGCACAGGAAATCTACATCGTCATGTCCGGCGAGATGATGGCCGTA
UncPr779	Zehr_nifH_database	K02588	nifH; nitrogenase iron protein NifH	uncultured prokaryote unclassified sequences	TCCACTCGTCTGATTCTTCACTCCAAAGCACAGAACACCATCATGGAAATGGCTGCTGAAGCCGGCACCGTGGAAGATCTGGAACTGGAAGATGTATTAAAAGCCGGTTACGGCGACATTCGCTGTGTTGAATCCGGTGGCCCGGAGCCAGGTGTTGGATGTGCCGGTCGCGGTGTAATCACTGCAATCAACTTCCTGGAAGAGGAAGGTGCATATGAAGATGACCTGGACTTCGTATTCTACGATGTACTGGGTGATGTTGTATGCGGTGGCTTTGCTATGCCGATCCGTGAGAACAAAGCGCAGGAAATCTACATTGTGGTATCCGGCGAAATGATGGCTGTA
UncPr780	Zehr_nifH_database	K02588	nifH; nitrogenase iron protein NifH	uncultured prokaryote unclassified sequences	TCCACTCGTCTGATTCTTCACTTCAAAGCACAGAACACCATCATGGAAATGGCTGCTGAAGCCGGCACCGTGGAAGATCTGGAACTGGAAGATGTATTAAAAGCCGGTTACGGCGACATTCGCTGTGTTGAATCCGGTGGCCCGGAGCCAGGTGTTGGATGTGCCGGTCGCGGTGTAATCACTGCAATCAACTTCCTGGAAGAGGAAGGTGCATATGAAGATGACCTGGACTTCGTATTCTACGATGTACTGGGTGATGTTGTATGCGGTGGCTTTGCTATGCCGATCCGTGAAAACAAAGCGCAGGAAATCTACATTGTGGTATCCGGCGAAATGATGGCAATA
UncPr781	Zehr_nifH_database	K02588	nifH; nitrogenase iron protein NifH	uncultured prokaryote unclassified sequences	TCCACTCGTCTGATTCTTCACTCCAAAGCACAGAACACCATCATGGAAATGGCTGCTGAAGCCGGCACCGTGGAAGATCTGGAACTGGAAGATGTATTAAAAGCCGGTTACGGCGACATCCGCTGTGTTGAATCCGGTGGCCCGGAGCCAGGTGTTGGATGTGCCGGTCGCGGTGTAATCACTGCAATCAACTTCCTGGAAGAGGAAGGTGCATATGAAGATGACCTGGACTTCGTATTCTACGATGTACTGGGCGATGTTGTATGCGGTGGCTTTGCTATGCCGATCCGTGAAAACAAAGCGCAGGAAATCTACATTGTGGTATCCGGCGAGATGATGGCTATA
UncPr782	Zehr_nifH_database	K02588	nifH; nitrogenase iron protein NifH	uncultured prokaryote unclassified sequences	TCCACTCGTCTGATTCTTCACTCCAAAGCACAGAACACCATCATGGAAATGGCTGCTGAAGCCGGCACCGTGGAAGATCTGGAACTGGAAGATGTATTAAAAGCCGGTTACGGCGACATTCGCTGTGTTGAATCCGGTGGCCCGGAGCCGGGTGTTGGATGTGCCGGTCGCGGTGTAATCACTGCAATCAACTTCCTGGAAGAGGAAGGTGCATATGAAGATGACCTGGACTTCGTATTCTACGATGTACTGGGTGATGTTGTATGCGGTGGCTTTGCTATGCCGATCCGTGAAAACAAAGCGCAGGAAATCTACATTGTGGTATCCGGCGAAATGATGGCCATA
UncPr783	Zehr_nifH_database	K02588	nifH; nitrogenase iron protein NifH	uncultured prokaryote unclassified sequences	TCCACTCGTCTGATTCTTCACTCCAAAGCACAGAACACCATCATGGAAATGGCTGCTGAAGCCGGCACCGTGGAAGATCTGGAACTGGAAGATGTATTAAAAGCCGGTTACGGCGACATCCGCTGTGTTGAATCCGGTGGCCCGGAGCCAGGTGTTGGATGTGCCGGTCGCGGTGTAATCACTGCAATCAACTTCCTGGAAGAGGAAGGTGCATATGAAGATGACCTGGATTTCGTATTCTACGATGTACTGGGCGATGTTGTATGCGGTGGCTTTGCTATGCCGATCCGTGAAAACAAAGCGCAGGAAATCTACATTGTGGTATCCGGCGAAATGATGGCCGTA
UncPr784	Zehr_nifH_database	K02588	nifH; nitrogenase iron protein NifH	uncultured prokaryote unclassified sequences	TCCACCCGCCTGATCCTGAACTCCAAGGCGCAGGACACGGTGCTGCACCTCGCGGCCGAGATGGGCTCCGTCGAGGATCTCGAACTGGAAGACGTGCTGAAGACCGGCTTCAAGGACATCAAGTGCGTCGAGTCCGGCGGTCCCGAGCCGGGCGTCGGCTGCGCCGGCCGCGGCGTCATCACCGCCATCAACTTCCTCGAGGAGAACGGCGCCTACGATGACGTGGATTACGTGTCCTACGACGTTCTGGGCGACGTGGTCTGCGGCGGCCTCGCCATGCCGATCCGCGAGAACAAGGCACAGGAAATCTACATCGTCATGTCCGGCGAAATGATGGCC
UncPr785	Zehr_nifH_database	K02588	nifH; nitrogenase iron protein NifH	uncultured prokaryote unclassified sequences	TCCACTCGTCTGATTCTTCACTCCAAAGCACAGAACACCATCATGGAAATGGCTGCTGAAGCCGGCACCGTGGAAGATCTGGAACTGGAAGATGTATTAAAAGCCGGTTACGGCGACATTCGCTGTGTTGAATCCGGTGGCCCGGAGCCAGGTGTTGGATGTGCCGGTCGCGGTGTAATCACTGCAATCAACTTCCTGGAAGAGGAAGGTGCATATGAAGATGACCTGGACTTCGTATTCTACGATGTACTGGGTGATGTTGTATGCGGTGGCTTTGCTATGCCGATCCGTGAAAACAAAGCGCAGGAAATCTACATTGTGGTATCCGGCGAGATGATGGCCCTA
UncPr786	Zehr_nifH_database	K02588	nifH; nitrogenase iron protein NifH	uncultured prokaryote unclassified sequences	TCCACTCGTCTGATTCTTCACTCCAAAGCACAGAACACCATCATGGAAATGGCTGCTGAAGCCGGCACCGTGGAAGATCTGGAACTGGAAGATGTATTAAAAGCCGGTTACGGCGACATTCGCTGTGTTGAATCCGGTGGCCCGGAGCCAGGTGTTGGATGTGCCGGTCGCGGTGTAATCACTGCAATCAACTTCCTGGAAGAGGAAGGTGCATATGAAGATGACCTGGACTTCGTATTCTACGATGTACTGGGTGATGTTGTATGCGGTGGCTTTGCTATGCCGATCCGTGAAAACAAAGCGCAGGAAATCTACATTGTGGTATCCGGCGAAATGATGGCAATA
UncPr787	Zehr_nifH_database	K02588	nifH; nitrogenase iron protein NifH	uncultured prokaryote unclassified sequences	TCCACCCGCCTGATCCAGAACTCCAAGGCGCAGGACACGGTGCTGCACCTCGCGGCCGAGATGGGCTCCGTCGAGGATCTCGAACTGGAAGACGTGCTGAAGACCGGCTTCATGGACATCAAGTGCGTCGAGTCCGGCGGTCCCGAGCCGGGCGTCGGCTGCGCCGGCCGCGGCGTCATCACCGCCATCAACTTCCTCGAGGAGAACGGCGCCTACGATGACGTGGATTACGTGTCCTACGACGTTCTGGGCGACGTGGTCTGCGGCGGCTTCGCCATGCCGATCCGCGAGAACAAGGCACAGGAAATCTACATCGTCATGTCCGGCGAGATGATGGCAATA
UncPr788	Zehr_nifH_database	K02588	nifH; nitrogenase iron protein NifH	uncultured prokaryote unclassified sequences	TCCACCCGCCTGATCCTGAACTCCAAGGCGCAGGACACGGTGCTGCACCTCGCGGCCGAGATGGGCTCCGTCGAGGATCTCGAACTGGAAGACGTGCTGAAGACCGGCTTCAAGGACATCAAGTGCGTCGAGTCCGGCGGTCCCGAGCCGGGCGTCGGCTGCGCCGGCCGCGGCGTCATCACCGCCATCAACTTCCTCGAGGAGAACGGCGCCTACGATGACGTGGATTACGTGTCCTACGACGTTCTGGGCGACGTGGTCTGCGGCGGCTTCGCCATGCCGATCCGCGAGAACAAGGCACAGGAAATCTACATCGTCATGTCCGGCGAAATGATGGCCATA
UncPr789	Zehr_nifH_database	K02588	nifH; nitrogenase iron protein NifH	uncultured prokaryote unclassified sequences	TCCACCTGCCTGATCCTGAACTCCAAGGCGCAGGACACGGTGCTGCACCTCGCGGCCGAGATGGGCTCCGTCGAGGATCTCGAGCTGGAAGACGTGCTGAAGACCGGCTTCAAGGACATCAAGTGCGTCGAGTCCGGTGGCCCCGAGCCGGGCGTCGGCTGCGCCGGCCGCGGCGTCATCACCGCCATCAACTTCCTCGAGGAGAACGGCGCCTACGATGACGTGGATTACGTGTCCTACGACGTTCTGGGCGACGTGGTCTGCGGCGGTTTCGCCATGCCGATCCGCGAGAACAAGGCACAGGAAATCTACATCGTCATGCCCGGCGAAATGATGGCCCTA
UncPr790	Zehr_nifH_database	K02588	nifH; nitrogenase iron protein NifH	uncultured prokaryote unclassified sequences	TCCACCCGCCTGATCCTGAACTCCAAGGCGCAGGACACGGTGCTGCACCTCGCGGCCGAGATGGGCTCCGTCGAGGATCTCGAGCTGGAAGACGTGCTGAAGACCGGCTTCAAGGACATCAAGTGCGTCGAGTCCGGTGGCCCCGAGCCGGGCGTCGGCTGCGCCGGCCGCGGCGTCATCACCGCCATCAACTTCCTCGAGGAGAACGGCGCCTACGATGACGTGGATTACGTGTCCTACGACGTTCTGGGCGACGTGGTCTGCGGCGGTTTCGCCATGCCGATCCGCGAGAACAAGGCACAGGAAATCTACATCGTCATGTCCGGCGAAATGATGGCCGTA
UncPr791	Zehr_nifH_database	K02588	nifH; nitrogenase iron protein NifH	uncultured prokaryote unclassified sequences	TCCACTCGTCTGATTCTTCACTCCAAAGCACAGAACACCATCATGGAAATGGCTGCTGAAGCCGGCACCGTGGAAGATCTGGAACTGGAAGATGTATTAAAAGCCGGTTACGGCGACATCCGCTGTGTTGAATCCGGTGGCCCGGAGCCAGGTGTTGGATGTGCCGGTCGCGGTGTAATCACTGCAATCAACTTCCTGGAAGAGGAAGGTGCATATGAAGATGACCTGGACTTCGTATTCTACGATGTACTGGGCGATGTTGTATGCGGTGGCTTTGCTATGCCGATCCGTGAAAACAAAGCGCAGGAAATCTACATTGTGGTATCCGGAGAAATAATGGCCCTA
UncPr792	Zehr_nifH_database	K02588	nifH; nitrogenase iron protein NifH	uncultured prokaryote unclassified sequences	TCCACTCGTCTGATTCTTCACTCCAAAGCACAGAACACCATCATGGAAATGGCTGCTGAAGCCGGCACCGTGGAAGATCTGGAACTGGAAGATGTATTAAAAGCCGGTTACGGCGACATCCGCTGTGTTGAATCCGGTGGCCCGGAGCCAGGTGTTGGATGTGCCGGTCGCGGTGTAATCACTGCAATCAACTTCCTGGAAGAGGAAGGTGCATATGAAGATGACCTGGACTTCGTATTCTACGATGTACTGGGCGATGTTGTATGCGGTGGCTTTGCTATGCCGATCCGTGAAAACAAAGCGCAGGAAATCTACATTGTGGTATCCGGCGAAATGATGGCAGTA
UncPr793	Zehr_nifH_database	K02588	nifH; nitrogenase iron protein NifH	uncultured prokaryote unclassified sequences	TCCACTCGTCTGATTCTTCACTCCAAAGCACAGAACACCATCATGGAAACGGCTGCTGAAGCCGGCACCGTGGAAGATCTGGAACTGGAAGATGCATTAAAAGCCGGTTACGGCGACATCCGCTGTGTTGAATCCGGTGGCCCGGAGCCAGGTGTTGGATGTGCCGGTCGCGGTGTAATCACTGCAATCAACTTCCTGGAAGAGGAAGGTGCATATGAAGATGACCCGGACTTCGTATTCTACGATGTACTGGGCGATGTTGTATGCGGTGGCTTTGCTATGCCGATCCGTGAAAACAAAGCGCAGGAAATCTACATTGTGGTATCCGGCGAAATGATGGCCCTA
UncPr794	Zehr_nifH_database	K02588	nifH; nitrogenase iron protein NifH	uncultured prokaryote unclassified sequences	TCCACTCGTCTGATTCTTCACTCCAAAGCACAGAACACCATCATGGAAATGGCTGCTGAAGCCGGCACTGTGGAAGATCTGGAACTGGAAGATGTATTAAAAGCCGGTTACGGCGACATCCGCTGTGTTGAATCCGGTGGCCCGGAGCCAGGTGTTGGATGTGCCGGTCGCGGTGTAATCACTGCAATCAACTTCCTGGAAGAGGAAGGTGCATATGAAGATGACCTGGACTTCGTATTCTACGATGTACTGGGCGATGTTGTATGCGGTGGCTTTGCTATGCCGATCCGTGAAAACAAAGCGCAGGAAATCTACATTGTGGTATCCGGTGAAATGATGGCCCTA
UncPr795	Zehr_nifH_database	K02588	nifH; nitrogenase iron protein NifH	uncultured prokaryote unclassified sequences	TCCACTCGTCTGATTCTTCACTCCAAAGCACAGAACACCATCATGGAAATGGCTGCTGAAGCCGGCACCGTGGAAGATCTGGAACTGGAAGATGTATTAAAAGCCGGTTACGGCGACATCCGCTGTGTTGAATCCGGTGGCCCGGAGCCAGGTGTTGGATGTGCCGGTCGCGGTGTAATCACTGCAATCAACTTCCTGGAAGAGGAAGGTGCATATGAAGATGACCTGGACTTCGTATTCTACGATGTACTGGGCGATGTTGTATGCGGTGGCTTTGCTATGCCGGTCCGTGAAAACAAAGCGCAGGAAATCTACATTGTGGTATCCGGCGAAATGATGGCAATA
UncPr796	Zehr_nifH_database	K02588	nifH; nitrogenase iron protein NifH	uncultured prokaryote unclassified sequences	TCCACCCGCCTGATCCTGAACTCCAAGGCGCAGGACACGGTGCTGCACCTCGCGGCCGAGATGGGCTCCGTCGAGGATCTCGAGCTGGAAGACGTGCTGAAGACCGGCTTCAAGGACATCAAGTGCGTCGAGTCCGGTGGCCCCGAGCCGGGCGTCGGCTGCGCCGGCCGCGGCGTCATCACCGCCATCAACTTCCTCGAGGAGAACGGCGCCTACGATGACGTGGATTACGTGTCCTACGACGTTCTGGGCGACGTGGTCTGCGGCGGTTTCGCCATGCCGATCCGCGAGAACAAGGCACAGGAAATCTACATCGTCATGTCCGGCGAGATGATGGCATTA
UncPr797	Zehr_nifH_database	K02588	nifH; nitrogenase iron protein NifH	uncultured prokaryote unclassified sequences	TCCACTCGTCTGATTCTTCACTCCAAAGCACAGAACACCATCATGGAAATGGCTGCTGAAGCCGGCACCGTGGAAGATCTGGAACTGGAAGATGTATTAAAAGCCGGTTACGGCGACATCCGCTGTGTTGAATCCGGTGGCCCGGAGCCAGGTGTTGGATGTGCCGGTCGCGGTGTAATCACTGCAATCAACTTCCTGGAAGAGGAAGGTGCATATGAAGATGACCTGGACTTCGTATTCTACGATGTACTGGGCGATGTTGTATGCGGTGGCTTTGCTATGCCGATCCGTGAAAACAAAGCGCAGGAAATCTACATTGTGGTATCCGGCGAAATGATGGCTATA
UncPr798	Zehr_nifH_database	K02588	nifH; nitrogenase iron protein NifH	uncultured prokaryote unclassified sequences	TCCACTCGTCTGATTCTTCACTCCAAAGCACAGAACACCATCATGGAAATGGCTGCTGAAGCCGGCACCGTGGAAGATCTGGAACTGGAAGATGTATTAAAAGCCGGTTACGGCGACATCCGCTGTGTTGAATCCGGTGGCCCGGAGCCAGGTGTTGGATGTGCCGGTCGCGGTGTAATCACTGCAATCAACTTCCTGGAAGAGGAAGGTGCATATGAAGATGACCTGGACTTCGTATTCTACGATGTACTGGGCGATGTTGTATGCGGTGGCTTTGCTATGCCGATCCGTGAAAACAAAGCGCAGGAAATCTACATTGTGGTATCCGGAGAAATGATGGCTGTA
UncPr799	Zehr_nifH_database	K02588	nifH; nitrogenase iron protein NifH	uncultured prokaryote unclassified sequences	TCCACTCGTCTGATTCTTCACTCCAAAGCACAGAACACCATCATGGAAATGGCTGCTGAAGCCGGCCCCGTGGAAGATCTGGAACTGGAAGATGTATTAAAAGCCGGTTACGGCGACATTCGCTGTGTTGAATCCGGTGGCCCGGAGCCAGGTGTTGGATGTGCCGGTCGCGGTGTAATCACTGCAATCAACTTCCTGGAAGAGGAAGGTGCATATGAAGATGACCTGGACTTCGTATTCTACGATGTACTGGGTGATGTTGTATGCGGTGGCTTTGCTATGCCGATCCGTGAAAACAAAGCGCAGGAAATCTACATTGTGGTATCCGGCGAGATGATGGCCCTA
UncPr800	Zehr_nifH_database	K02588	nifH; nitrogenase iron protein NifH	uncultured prokaryote unclassified sequences	TCCACTCGTCTGATTCTTCACTCCAAAGCACAGGACACCATCATGGAAATGGCTGCTGAAGCCGGCACCGTGGAAGATCTGGAACTGGAAGATGTATTAAAAGCCGGTTACGGCGACATCCGCTGTGTTGAATCCGGTGGCCCGGAGCCAGGTGTTGGATGTGCCGGTCGCGGTGTAATCACTGCAATCAACTTCCTGGAAGAGGAAGGTGCATATGAAGATGACCTGGACTTCGTATTCTACGATGTACTGGGCGATGTTGTATGCGGTGGCTTTGCTATGCCGATCCGTGAAAACAAAGCGCAGGAAATCTACATTGTGGTATCCGGCGAAATGATGGCTGTA
UncPr801	Zehr_nifH_database	K02588	nifH; nitrogenase iron protein NifH	uncultured prokaryote unclassified sequences	TCCACTCGTCTGATTCTTCACTCCAAAGCACAGAACACCATCATGGAAATGGCTGCTGAAGCCGGCACCGTGGAAGATCTGGAACTGGAGGATGTATTAAAAGCCGGTTACGGCGACATCCGCTGTGTTGAATCCGGTGGCCCGGAGCCAGGTGTTGGATGTGCCGGTCGCGGTGTAATCACTGCAATCAACTTCCTGGAAGAGGAAGGTGCATATGAAGATGACCTGGACTTCGTATTCTACGATGTACTGGGCGATGTTGTATGCGGTGGCCTTGCTATGCCGATCCGTGAAAACAAAGCGCAGGAAATCTACATTGTGGTATCTGGCGAAATGATGGCCCTA
UncPr802	Zehr_nifH_database	K02588	nifH; nitrogenase iron protein NifH	uncultured prokaryote unclassified sequences	TCCACTCGTCTGATTCTTCACTCCAAAGCACAGAACACCATCATGGAAATGGCTGCTGAAGCCGGCACCGTGGAAGATCTGGAACTGGAAGATGTATTAAAAGCCGGTTACGGCGACATCCGCTGTGTTGAATCCGGTGGCCCGGAGCCAGGTGTTGGATGTGCCGGTCGCGGTGTAATCACTGCAATCAACTTCCTGGAAGAGGAAGGTGCATATGAAGATGACCTGGACTTCGTATTCTACGATGTACTGGGCGATGTTGTATGCGGTGGCTTTGCTATGCCGATCCGTGAAAACAAAGCGCAGGAAATCTACATTGTGGTATCCGGCGAAATGATGGCCCAA
UncPr803	Zehr_nifH_database	K02588	nifH; nitrogenase iron protein NifH	uncultured prokaryote unclassified sequences	TCCACTCGTCTGATTCTTCACTCCAAAGCACAGAACACCATCATGGAAATGGCTGCTGAAGCCGGCACCGTGGAAGATCTGGAACTGGAAGATGTATTAAAAGCCGGTTACGGCGACATTCGCTGTGTTGAATCCGGTGGCCCGGAGCCAGGTGTTGGATGTGCCGGTCGCGGTGTAATCACTGCAATCAACTTCCTGGAAGAGGAAGGTGCATATGAAGATGACCTGGACTTCGTATTCTACGATGTACTGGGTGATGTTGTATGCGGTGGCTTTGCTATGCCGATCCGTGAAAACAAAGCGCAGGAAATCTACATTGTGGTATCCGGCGAAATGATGGCCGTA
UncPr804	Zehr_nifH_database	K02588	nifH; nitrogenase iron protein NifH	uncultured prokaryote unclassified sequences	TCCACTCGTCTGATTCTTCACTCCAAAGCACAGAACACCATCATGGAAATGGCTGCTGAAGCCGGCACCGTGGAAGATCTGGAACTGGAAGATGTATTAAAAGCCGGTTACGGCGACATCCGCTGTGTTGAATCCGGTGGCCCGGAGCCAGGTGTTGGATGTGCCGGTCGCGGTGTAATCACTGCAATCAACTTCCTGGAAGAGGAAGGTGCATATGAAGATGACCTGGACTTCGTACTCTACGATGTACTGGGCGATGTTGTATGCGGTGGCTTTGCTATGCCGATCCGTGAAAACAAAGCGCAGGAAATCTACATTGTGGTATCCGGCGAAATGATGGCCATA
UncPr805	Zehr_nifH_database	K02588	nifH; nitrogenase iron protein NifH	uncultured prokaryote unclassified sequences	TCCACTCGTCTGATTCTTCACTCCAAAGCACAGAACACCATCATGGAAATGGCTGCTGAAGCCGGCACCGTGGAAGATCTGGAACTGGAAGATGTATTAAAAGCCGGTTACGGCGACATCCGCTGTGTTGAATCCGGTGGCCCGGAGCCAGGTGTTGGATGTGCCGGTCGCGGTGCAATCACTGCAATCAACTTCCTGGAAGAGGAAGGTGCATATGAAGATGACCTGGACTTCGTATTCTACGATGTACTGGGCGATGTTGTATGCGGTGGCTTTGCTATGCCGATCCGTGAAAACAAAGCGCAGGAAATCTACATTGTGGTATCCGGCGAAATGATGGCCGTA
UncPr806	Zehr_nifH_database	K02588	nifH; nitrogenase iron protein NifH	uncultured prokaryote unclassified sequences	TCCACTCGTCTGATTCTTCACTCCAAAGCACAGAACACCATCATGGAAATGGCTGCTGAAGCCGGCACCGTGGAAGATCTGGAACTGGAAGATGTATTAAAAGCCGGTTACGGCGACATCCGCTGTGTTGAATCCGGTGGCCCGGAGCCAGGTGTTGGATGTGCCGGTCGCGGTGTAATCACTGCAATCAACTTCCTGGAAGAGGAAGGTGCGTATGAAGATGACCTGGACTTCGTATTCTACGATGTACTGGGCGATGTTGTATGCGGTGGCTTTGCTATGCCGATCCGTGAAAACAAAGCGCAGGAAATCTACATTGTGGTATCCGGCGAAATGATGGCCGTA
UncPr807	Zehr_nifH_database	K02588	nifH; nitrogenase iron protein NifH	uncultured prokaryote unclassified sequences	TCCACTCGTCTGATTCTTCACTCCAAAGCACAGAACACCATCATGGAAATGGCTGCTGAAGCCGGCACCGTGGAAGATCTGGAACTGGAAGATGTATTAAAAGCCGGTTACGGCGACATCCGCTGTGTTGAATCCGGTGGCCCGGAGCCAGGTGTTGGATGTGCCGGTCGCGGTGTAATCACTGCAATCAACTTCCTGGAAGAGGAAGGTGCATATGAAGATGACCCGGACTTCGTATTCTACGATGTACTGGGCGATGTTGTATGCGGTGGCTTTGCTATGCCGATCCGTGAAAACAAAGCGCAGGAAATCTACATTGTGGTATCCGGCGAAATGATGGCCGTA
UncPr808	Zehr_nifH_database	K02588	nifH; nitrogenase iron protein NifH	uncultured prokaryote unclassified sequences	TCCACTCGTCTGATTCTTCACTCCAAAGCACAGAACACCATCATGGAAATGGCTGCTGAAGCCGGCACCGTGGAAGATCTGGAACTGGAAGATGTATTAAAAGCCGGTTACGGCGACATCCGCTGTGTTGAATCCGGTGGCCCGGAGCCAGGTGTTGGATGTGCCGGTCGCGGTGTAATCACTGCAATCAACTTCCTGGAAGAGGAAGGTGCATATGAAGATGACCTGGACCTCGTATTCTACGATGTACTGGGCGATGTTGTATGCGGTGGCTTTGCTATGCCGATCCGTGAAAACAAAGCGCAGGAAATCTACATTGTGGTATCCGGCGAAATGATGGCAATA
UncPr809	Zehr_nifH_database	K02588	nifH; nitrogenase iron protein NifH	uncultured prokaryote unclassified sequences	TCCACTCGTCTGATTCTTCACTCCAAAGCACAGAACACCATCATGGAAATGGCTGCTGAAGCCGGCACCGTGGAAGATCTGGAACTGGAAGATGTATTAAAAGCCGGTTACGGCGACATCCGCTGTGTTGAATCCGGTGGCCCGGAGCCAGGTGTTGGATGTGCCGGTCGCGGTGTAATCACTGCAATCAACTTCCTGGAAGAGGAAGGTGCATATGAAGATGACCTGGACTTCGTATTCTACGATGTACTGGGCGATGTTGTATGCGGTGGCCTTGCTATGCCGATCCGTGAAAACAAAGCGCAGGAAATCTACATTGTGGTATCCGGCGAAATGATGGCCATA
UncPr810	Zehr_nifH_database	K02588	nifH; nitrogenase iron protein NifH	uncultured prokaryote unclassified sequences	TCCACTCGTCTGATTCTTCACTCCAAAGCACAGAACACCATCATGGAAATGGCTGCTGAAGCCGGCACCGTGGAAGATCTGGAACTGGAAGATGTATTAAAAGCCGGTTACGGCGACATCCGCTGTGTTGAATCCGGTGGCCCGGAGCCAGGTGTTGGATGTGCCGGTCGCGGTGTAATCACTGCAATCAACTTCCTGGAAGAGGAAGGTGCATATGAAGATGACCTGGACTTCGTATTCTACGATGTACTGGGCGATGTTGTATGCGGTGGCTTTGCTATGCCGATCCGTGAAAACAAAGCGCAGGAAATCTACATTGTGGTATCCGGGGAGATGATGGCAGTA
UncPr811	Zehr_nifH_database	K02588	nifH; nitrogenase iron protein NifH	uncultured prokaryote unclassified sequences	TCCACTCGTCTGATTCTTCACTCCAAAGCACAGAACACCATCATGGAAATGGCTGCTGAAGCCGGCACCGTGGAAGATCTGGAACTGGAAGATGTATTAAAAGCCGGTTACGGCGACATCCGCTGTGTTGAATCCGGTGGCCCGGAGCCAGGTGTTGGATGTGCCGGTCGCGGTGTAATCACTGCAATCAACTTCCTGGAAGAGGAAGGTGCATATGAAGATGACCTGGACTTCGTATTCTACGATGTACTGGGCGATGTTGTATGCGGTGGCTTTACTATGCCGATCCGTGAAAACAAAGCGCAGGAAATCTACATTGTGGTATCCGGCGAAATGATGGCAATA
UncPr812	Zehr_nifH_database	K02588	nifH; nitrogenase iron protein NifH	uncultured prokaryote unclassified sequences	TCCACTCGTCTGATTCTTCACTCCAAAGCACAGAACACCATCATGGAAATGGCTGCTGAAGCCGGCACCGTGGAAGATCTGGAACTGGAAGATGTATTAAAAGCCGGTTACGGCGACATCCGCTGTGTTGAATCCGGTGGCCCGGAGCCAGGTGTTGGATGTGCCGGTCGCGGTGTAATCACTGCAATCAACTCCCTGGAAGAGGAAGGTGCATATGAAGATGACCTGGACTTCGTATTCTACGATGTACTGGGCGATGTTGTATGCGGTGGCTTTGCTATGCCGATCCGTGAAAACAAAGCGCAGGAAATCTACATTGTGGTATCCGGCGAAATGATGGCCGTA
UncPr813	Zehr_nifH_database	K02588	nifH; nitrogenase iron protein NifH	uncultured prokaryote unclassified sequences	TCCACTCGTCTGATTCTTCACTCCAAAGCACAGAACACCATCATGGAAATGGCTGCTGAAGCCGGCACCGTGGAAGATCTGGAACTGGAAGATGTATTAAAAGCCGGTTACGGCGACATCCACTGTGTTGAATCCGGTGGCCCGGAGCCAGGTGTTGGATGTGCCGGTCGCGGTGTAATCACTGCAATCAACTTCCTGGAAGAGGAAGGTGCATATGAAGATGACCTGGACTTCGTATTCTACGATGTACTGGGCGATGTTGTATGCGGTGGCTTTGCTATGCCGATCCGTGAAAACAAAGCGCAGGAAATCTACATTGTGGTATCCGGCGAAATGATGGCCCTA
UncPr814	Zehr_nifH_database	K02588	nifH; nitrogenase iron protein NifH	uncultured prokaryote unclassified sequences	TCCACTCGTCTGATTCTTCACTCCAAAGCACAGAACACCATCATGGAAATGGCTGCTGAAGCCGGCACCGTGGAAGATCTGGAACTGGAAGATGTATTAAAAGCCGGTTACGGCGACATCCGCTGTGTTGAATCCGGTGGCCCGGAGCCAGGTGTTGGATGTGCCGGTCGCGGTGTAATCACTGCAATCAACTTCCTGGAAGAGGAAGGTGCATATGAAGATGACCTGGACTTCGTATTCTACGATGTACTGGGCGATGTTGTATGCGGTGGCTTTGCTATGCCGATCCGTGAAAACAAAGCGCAGGAAATCTACATTGTGGTATCCGGCGAGATGATGGCCCTA
UncPr815	Zehr_nifH_database	K02588	nifH; nitrogenase iron protein NifH	uncultured prokaryote unclassified sequences	TCCACTCGTCTGATTCTTCACTCCAAAGCACAGAACACCATCATGGAAATGGCTGCTGAAGCCGGCACCGTGGAAGATCTGGAACTGGAAGATGTATTAAAAGCCGGTTACGGCGACATCCGCTGTGTTGAATCCGGTGGCCCGGAGCCAGGTGTTGGATGTGCCGGTCGCGGTGTAATCACTGCAATCAACTTCCTGGAAGAGGAAGGTGCATATGAAGATGACCTGGACTTCGTATTCTACGATGTACTGGGCGATGTTGTATGCGGTGGCTTTGCTATGCCGATCCGTGAAAACAAAGCGCAGGAAATCTACATTGTGGTATCCGGCGAAATGATGGCTGTA
UncPr816	Zehr_nifH_database	K02588	nifH; nitrogenase iron protein NifH	uncultured prokaryote unclassified sequences	TCCACTCGTCTGATTCTTCACTCCAAAGCACAGAACACCATCATGGAAATGGCTGCTGAAGCCGGCACCGTGGAAGATCTGGAACTGGAAGATGTATTAAAAGCCGGTTACGGCGACATCCGCTGTGTTGAATCCGGTGGCCCGGAGCCAGGTGTTGGATGTGCCGGTCGCGGTGTAATCACTGCAATCAACTTCCTGGAAGAGGAAGGTGCATATGAAGATGACCTGGACTTCGTATTCTACGATGTACTGGGCGATGTTGTATGCGGTGGCTTTGCTATGCCGATCCGTGAAAACAAAGCGCAGGAAATCTACATTGTGGTATCCGGCGAGATGAGGGCA
UncPr817	Zehr_nifH_database	K02588	nifH; nitrogenase iron protein NifH	uncultured prokaryote unclassified sequences	TCCACTCGTCTGATTCTTCACTCCAAAGCACAGAACACCATCATGGAAATGGCTGCTGAAGCCGGCACCGTGGAAGATCTGGAACTGGAAGATGTATTAAAAGCCGGTTACGGCGACATCCGCTGTGTTGAATCCGGTGGCCCGGAGCCAGGTGTTGGATGTGCCGGTCGCGGTGTAATCACTGCAATCAACTTCCTGGAAGAGGAAGGTGCATATGAAGATGACCTGGACTTCGTATTCTACGATGTACTGGGCGATGTTGTATGCGGTGGCTTTGCTATGCCGATCCGTGAAAACAAAGCGCAGGAAATCTACATTGTGGTATCCGGCGAAATGATGGCCGTA
UncPr818	Zehr_nifH_database	K02588	nifH; nitrogenase iron protein NifH	uncultured prokaryote unclassified sequences	TCCACCCGCCTGATGCTGCACGCCAAGGCCCAGGACACCATCCTTTCGCTCGCCGCCGAAGCCGGCTCGGTCGAGGACCTCGAGCTCGAGGACGTGATGAAGATCGGCTACAAGGACATCCGCTGCGTTGAATCGGGCGGTCCCGAGCCGGGCGTCGGCTGCGCCGGTCGCGGTGTTATCACCTCGATCAACTTCCTGGAGGAAGAAGGCGCCTACGACGACATCGACTACGTCTCCTACGACGTGCTCGGCGACGTCGTCTGCGGCGGCTTCGCGATGCCGATCCGCGAGAACAAGGCTCAGGAAATCTACATCGTCATGTCGGGCGAGATGATGGCCTTA
UncPr819	Zehr_nifH_database	K02588	nifH; nitrogenase iron protein NifH	uncultured prokaryote unclassified sequences	TCCACCCGCCTGATGCTGCACGCCAAGGCCCAGGACACCATCCTTTCGCTCGCCGCCGAAGCCGGCTCGGTCGAGGACCTCGAGCTCGAGGACGTGATGAAGATCGGCTACAAGGACATCCGCTGCGTTGAATCGGGCGGTCCCGAGCCGGGCGTCGGCTGCGCCGGTCGCGGTGTTATCACCTCGATCAACTTCCTGGAGGAAGAAGGCGCCTACGACGACATCGACTACGTCTCCTACGACGTGCTCGGCGACGTCGTCTGCGGCGGCTTCGCGATGCCGATCCGCGAGAACAAGGCTCAGGAAATCTACATCGTCATGTCGGGCGAGATGATGGCCGTA
UncPr820	Zehr_nifH_database	K02588	nifH; nitrogenase iron protein NifH	uncultured prokaryote unclassified sequences	TCGACCCGCCTGATCCTGCACGCCAAGGCGCAGGACACGATTCTGAGCCTCGCGGCGAACGCTGGCAGCGTCGAGGACCTCGAGATCGAGGACGTGATGAAGGTCGGCTACCGCGACATCCGTTGCGTCGAATCGGGCGGTCCGGAGCCCGGAGTCGGCTGCGCCGGCCGCGGCGTCATCACCTCGATCAACTTCCTGGAGGAGAACGGCGCCTATGAGGATATCGACTACGTCTCCTACGATGTGCTCGGCGACGTCGTCTGCGGCGGCTTCGCGATGCCGATCCGCGAGAACAAGGCGCAGGAAATCTACATCGTGATGTCCGGAGAGATGATGGCTTTA
UncPr821	Zehr_nifH_database	K02588	nifH; nitrogenase iron protein NifH	uncultured prokaryote unclassified sequences	TCCACCCGCCTGATGCTGCACGCCAAGGCCCAGGACACCATCCTTTCGCTCGCCGCCGAAGCCGGCTCGGTCGAGGACCTCGAGCTCGAGGACGTGATGAAGATCGGCTACAAGGACATCCGCTGCGTTGAATCGGGCGGTCCCGAGCCGGGCGTCGGCTGCGCCGGTCGCGGTGTTATCACCTCGATCAACTTCCTGGAGGAAGAAGGCGCCTACGACGACATCGACTACGTCTCCTACGACGTGCTCGGCGACGTCGTCTGCGGCGGCTTCGCGATGCCGATCCGCGAGAACAAGGCTCAGGAAATCTACATCGTCATGTCGGGCGAAATGATGGCCATA
UncPr822	Zehr_nifH_database	K02588	nifH; nitrogenase iron protein NifH	uncultured prokaryote unclassified sequences	TCCACCCGCCTGATGCTGCACGCCAAGGCCCAGGACACCATCCTTTCGCTCGCCGCCGAAGCCGGCTCGGTCGAGGACCTCGAGCTCGAGGACGTGATGAAGATCGGCTACAAGGACATCCGCTGCGTTGAATCGGGCGGTCCCGAGCCGGGCGTCGGCTGCGCCGGTCGCGGTGTTATCACCTCGATCAACTTCCTGGAGGAAGAAGGCGCCTACGACGACATCGACTACGTCTCCTACGACGTGCTCGGCGACGTCGTCTGCGGCGGCTTCGCGATGCCGATCCGCGAGAACAAGGCCCAGGAAATCTACATCGTCATGTCGGGCGAGATGATGGCTGTA
UncPr823	Zehr_nifH_database	K02588	nifH; nitrogenase iron protein NifH	uncultured prokaryote unclassified sequences	TCCACCCGCCTGATGCTGCACGCCAAGGCCCAGGACACCATCCTTTCGCTCGCCGCCGAAGCCGGCTCGGTCGAGGACCTCGAGCTCGAGGACGTGATGAAGATCGGCTACAAGGACATCCGCTGCGTTGAATCGGGCGGTCCCGAGCCGGGCGTCGGCTGCGCCGGTCGCGGTGTTATCACCTCGATCAACTTCCTGGAGGAAGAAGGCGCCTACGACGACATCGACTACGTCTCCTACGACGTGCTCGGCGACGTCGTCTGCGGCGGCTTCGCGATGCCGATCCGCGAGAACAAGGCTCAGGAAATCTACATCGTCATGTCGGGCGAAATGATGGCTTTA
UncPr824	Zehr_nifH_database	K02588	nifH; nitrogenase iron protein NifH	uncultured prokaryote unclassified sequences	TCCACCCGCCTGATGCTGTACGCCAAGGCCCAGGACACCATCCTTTCGCTCGCCGCCGAAGCCGGCTCGGTCGAGGACCTCGAGCTCGAGGACGTGATGAAGATCGGCTACAAGGACATCCGCTGCGTTGAATCGGGCGGTCCCGAGCCGGGCGTCGGCTGCGCCGGTCGCGGTGTTATCACCTCGATCAACTTCCTGGAGGAAGAAGGCGCCTACGACGACATCGACTACGTCTCCTACGACGTGCTCGGCGACGTCGTCTGCGGCGGCTTCGCGATGCCGATCCGCGAGAACAAGGCTCAGGAAATCTACATCGTCATGTCGGGCGAAATGATGGCTGTA
UncPr825	Zehr_nifH_database	K02588	nifH; nitrogenase iron protein NifH	uncultured prokaryote unclassified sequences	TCCACCCGCCTGATGCTGCACGCCAGGGCCCAGGACACCATCCTTTCGCTCGCCGCCGAAGCCGGCTCAGTCGAGGACCTCGAGCTCGAGGACGTGATGAAGATCGGCTACAAGGACATCCGCTGCGTTGAATCGGGCGGTCCCGAGCCGGGCGTCGGCTGCGCCGGTCGCGGTGTTATCACCTCGATCAACTTCCTGGAGGAAGAAGGCGCCTACGACGACATCGACTACGTCTCCTACGACGTGCTCGGCGACGTCGTCTGCGGCGGCTTCGCGATGCCGATCCGCGAGAACAAGGCTCAGGAAATCCACATCGTCATGTCGGGCGAAATGATGGCCGTA
UncPr826	Zehr_nifH_database	K02588	nifH; nitrogenase iron protein NifH	uncultured prokaryote unclassified sequences	TCCACCCGCCTGATGCTGCACGCCAAGGCCCAGGACACCATCCTTTCGCTCGCCGCCGAGGCCGGCTCGGTCGAGGACCTCGAGCTCGAGGACGTGATGAAGATCGGCTACAAGGACATCCGCTGCGTTGAATCGGGCGGTCCCGAGCCGGGCGTCGGCTGCGCCGGTCGCGGTGTTATCACCTCGATCAACTTCCTGGAGGAAGAAGGCGCCTACGACGACATCGACTACGTCTCCTACGACGTGCTCGGCGATGTCGTCTGCGGCGGCTTCGCGATGCCGATCCGCGAGAACAAGGCTCAGGAAATCTACATCGTCATGTCG
UncPr827	Zehr_nifH_database	K02588	nifH; nitrogenase iron protein NifH	uncultured prokaryote unclassified sequences	TCCACCCGCCTGATGCTGCACGCCAAGGCCCAGGACACCATCCTTTCGCTCGCCGCCGAAGCCGGCTCGGTCGAGGACCTCGAGCTCGAGGACGTGATGAAGATCGGCTACAAGGACATCCGCTGCGTTGAATCGGGCGGTCCCGAGCCGGGCGTCGGCTGCGCCGGTCGCGGTGTTATCACCTCGATCAACTTCCTGGAGGAAGAAGGCGCCTACGACGACATCGACTACGTCTCCTACGACGTGCTCGGCGACGTCGTCTGCGGCGGCTTCGCGATGCCGATCCGCGAGAACAAGGCTCAGGAAATCTACATCGTCATGTCG
UncPr828	Zehr_nifH_database	K02588	nifH; nitrogenase iron protein NifH	uncultured prokaryote unclassified sequences	TCCACCCGCCTGATGCTGCACGCCAAGGCCCAGGACACCATCCTTTCGCTCGCCGCCGAAGCCGGCTCGGTCGAGGACCTCGAGCTCGAGGACGTGATGAAGATCGGGTACAAGGACATCCGCTGCGTTGAATCGGGCGGTCCCGAGCCGGGCGTCGGCTGCGCCGGTCGCGGTGTTATCACCTCGATCAACTTCCTGGAGGAAGAAGGCGCCTACGACGACATCGACTACGTCTCCTACGACGTGCTCGGCGACGTCGTCTGCGGCGGCTTCGCCATGCCGATCCGCGAGAACAAGGCTCAGGAAATCTACATCGTCATGTCG
UncPr829	Zehr_nifH_database	K02588	nifH; nitrogenase iron protein NifH	uncultured prokaryote unclassified sequences	TCCACCCGCCTGATGCTGCACGCCAAGGCCCAGGACACCATCCTTTCGCTCGCCGCCGAAGCCGGCTCGGTCGAGGACCTCGAGCTCGAGGACGTGATGAAGATCGGCTACAAGGACATCCGCTGCGTTGAATCGGGCGGTCCCGAGCCGGGCGTCGGCTGCGCCGGTCGCGGTGTTATCACCTCGATCAACTTCCTGGAGGAAGAAGGCGCCTACGACGACATCGACTACGTCTCCTACGACGTGCTCGGCGACGTCGTCTGCGGCGGCTTCGCCATGCCGATCCGCGAGAACAAGGCTCAGGAAATCTACATCGTCATGTCG
UncPr830	Zehr_nifH_database	K02588	nifH; nitrogenase iron protein NifH	uncultured prokaryote unclassified sequences	TCCACCCGCCTGATGCTGCACGCCAGGGCCCAGGACACCATCCTTTCGCTCGCCGCCGAAGCCGGCTCGGTCGAGGACCTCGAGCTCGAGGACGTGATGAAGATCGGGTACAAGGACATCCGCTGCGTTGAATCGGGCGGTCCCGAGCCGGGCGTCGGCTGCGCCGGTCGCGGTGTTATCACCTCGATCAACTTCCTGGAGGAAGAAGGCGCCTACGACGACATCGACTACGTCTCCTACGACGTGCTCGGCGACGTCGTCTGCGGCGGCTTCGCGATGCCGATCCGCGAGAACAAGGCTCAGGAAATCTACATCGTCATGTCG
UncPr831	Zehr_nifH_database	K02588	nifH; nitrogenase iron protein NifH	uncultured prokaryote unclassified sequences	TCCACCCGCCTGATGCTGCACGCCAAGGCCCAGGACACCATCCTTTCGCTCGCCGCCGAAGCCGGCTCGGTCGAGGACCTCGAGCTCGAGGACGTGATGAAGATCGGCTACAAGGACATCCGCTGCGTTGAATCGGGCGGTCCCGAGCCGGGCGTCGGCTGCGCCGGTCGCGGTGTTATCACCTCGATCAACTTCCTGGAGGAAGAAGGCGCCTACGACGACGTCGACTACGTCTCCTACGACGTGCTCGGCGACGTCGTCTGCGGCGGCTTCGCGATGCCGATCCGCGAGAACAAGGCTCAGGAAATCTACATCGTCATGTCG
UncPr832	Zehr_nifH_database	K02588	nifH; nitrogenase iron protein NifH	uncultured prokaryote unclassified sequences	TCCACCCGCCTGATGCTGCACGCCAAGGCCCAGGACACCATCCTTTCGCTCGCCGCCGAAGCCGGCTCGGTCGAGGACCTCGAGCTCGAGGACGTGATGAAGATCGGCTACAAGGACATCCGCCGCGTTGAATCGGGCGGTCCCGAGCCGGGCGTCGGCTGCGCCGGTCGCGGTGTTATCACCTCGATCAACTTCCTGGAGGAAGAAGGCGCCTACGACGACATCGACTACGTCTCCTACGACGTGCTCGGCGACGTCGTCTGCGGCGGCTTCGCGATGCCGATCCGCGAGAACAAGGCTCAGGAAATCTACATCGTCATGTCG
UncPr833	Zehr_nifH_database	K02588	nifH; nitrogenase iron protein NifH	uncultured prokaryote unclassified sequences	TCCACCCGCCTGATGCTGCACGCCAAGGCCCAGGACACCATCCTTTCGCTCGCCGCCGAAGCCGGCTCGGTCGAGGACCTCGAGCTCGAGGACGTGATGAAGATCGGCTACAAGGACATCCGCTGCGTTGAATCGGGCGGTCCCGAGCCGGGCGTCGGCTGCGCCGGTCGCGGTGTTATCACCTCGATCAACTTCCTGGAGGAAGAAGGCGCCTACGACGACATCGACTACGTCTCCTACGACGTGCTCGGCGACGTCGTCTGCGGCGGCTTCGCGGTGCCGATCCGCGAGAACAAGGCTCAGGAAATCTACATCGTCATGTCG
UncPr834	Zehr_nifH_database	K02588	nifH; nitrogenase iron protein NifH	uncultured prokaryote unclassified sequences	TCCACCCGCCTGATGCTGCACGCCAAGGCCCAGGACACCATCCTTTCGCTCGCCGCCGAAGCCGGCTCGGTCGAGGACCTCGAGCTCGAGGACGTGATGAAGATCGGCTACAAGGACATCCGCTGCGTTGAATCGGGCGGTCCCGAGCCGGGCGTCGGCTGCGCCGGTCGCGGTGTTATCACCTCGATCAACTTCCTGGAGGAAGAAAGCGCCTACGGCGACATCGACTACGTCTCCTACGACGTGCTCGGCGACGTCGTCTGCGGCGGCTTCGCGATGCCGATCCGCGAGAACAAGGCTCAGGAAATCTACATCGTCATGTCG
UncPr835	Zehr_nifH_database	K02588	nifH; nitrogenase iron protein NifH	uncultured prokaryote unclassified sequences	TCCACCCGCCTGATGCTGCACGCCAAGGCCCAGGACACCATCCTTTCGCTCGCCGCCGAAGCTGGCTCGGTCGAGGACCTCGAGCTCGAGGACGTGATGAAGATCGGCTACAAGGACATCCGCTGCGTTGAATCGGGCGGTCCCGAGCCGGGCGTCGGCTGCGCCGGTCGCGGTGTTATCACCTCGATCAACTTCCTGGAGGAAGAAGGCGCCTACGACGACATCGACTACGTCTCCTACGACGTGCTCGGCGACGTCGTCTGCGGCGGCTTCGCGATGCCGATCCGCGAGAACAAGGCTCAGGAAATCTACATCGTCATGTCG
UncPr836	Zehr_nifH_database	K02588	nifH; nitrogenase iron protein NifH	uncultured prokaryote unclassified sequences	TCCACCCGCCTGATGCTGCACGCCAAGGCCCAGGACACCATCCTTTCGCTCGCCGCCGAAGCCGGCTCGGTCGAGGACCTCGAGCTCGAGGACGTGATGAAGATCGGCTACAAGGACATCCGCTGCGTTGAATCGGGCGGTCCCGAGCCGGGCGTCGGCTGCGCCGGTCGCGGTGTTATCACCTCGATCAACTTCCAGGAGGAAGAAGGCGCCTACGACGACATCGACTACGTCTCCTACGACGTGCTCGGCGACGTCGTCTGCGGCGGCTTCGCGATGCCGATCCGCGAGAACAAGGCTCAGGAAATCTACATCGTCATGTCG
UncPr837	Zehr_nifH_database	K02588	nifH; nitrogenase iron protein NifH	uncultured prokaryote unclassified sequences	TCCACCCGCCTGATGCTGCACGCCAAGGCCCAGGACACCATCCTTTCGCTCGCCGCCGAAGCCGGCTCGGTCGAGGACCTCGAGCTCGAGGACATGATGAAGATCGGCTACAAGGACATCCGCTGCGTTGAATCGGGCGGTCCCGAGCCGGGCGTCGGCTGCGCCGGTCGCGGTGTTATCACCTCGATCAACTTCCTGGAGGAAGAAGGCGCCTACGACGACATCGACTACGTCTCCTACGACGTGCTCGGCGACGTCGTCTGCGGCGGCTTCGCGATGCCGATCCGCGAGAACAAGGCTCAGGAAATCTACATCGTCATGTCG
UncPr838	Zehr_nifH_database	K02588	nifH; nitrogenase iron protein NifH	uncultured prokaryote unclassified sequences	TCGACCCGACTCATCCTCCACTCCAAGGCTCAAACCACCGTGATGCACCTGGCTGCTGAAGCCGGTTCGGTGGAAGACCTCGAACTCGAAGACGTGCTCTCCGTCGGTTTCGGCGGCACCAAGTGCGTTGAGTCCGGTGGTCCGGAGCCTGGCGTGGGCTGCGCCGGTCGCGGCGTCACCACCGCCATCAACTTCCTGGAAGAAGAAGGCGCCTACGACGAAGACCTGGACTTCGTGTTCTACGACGTGCTCGGCGACGTGGTGTGTGGTGGTTTCGCCATGCCCATCCGCGAGAACAAGGCTCAGGAAATCTACATCGTCTGCTCC
UncPr839	Zehr_nifH_database	K02588	nifH; nitrogenase iron protein NifH	uncultured prokaryote unclassified sequences	TCCACCCGCCTGATGCTGCACGCCAAGGCCCAGGACACCATCCTTTCGCTCGCCGCCGAAGCCGGCTCGGTCGAGGACCTCGAGCTCGAGGACGTGATGAAGATCGGCTACAAGGACATCCGCTGCGTTGAATCGGGCGGTCCCGCGCCGGGCGTCGGCTGCGCCGGTCGCGGTGTTATCACCTCGATCAACTTCCTGGAGGAAGAAGGCGCCTACGACGACATCGACTACGTCTCCTACGACGTGCTCGGCGACGTCGTCTGCGGCGGCTTCGCGATGCCGATCCGCGAGAACAAGGCTCAGGAAATCTACATCGTCATGTCG
UncPr840	Zehr_nifH_database	K02588	nifH; nitrogenase iron protein NifH	uncultured prokaryote unclassified sequences	TCCACCCGCCTGATGCTGCACGCCAAGGCCCAGGACACCATCCTTTCGCTCGCCGCCGAAGCCGGCTCGGTCGAGGACCTCGAGCTCGAGGACGTGATGAAGATCGGCTACAAGGACATCCGCTGCGTTGAATCGGGCGGTCCCGAGCCGGGCGTCGGCTGCGCCGGTCGCGGTGTTATCACCTCGATCAACTTCCTGGAGGAAGAAGGCGCCTACGACGACATCGACTACGTCTCCTACGACGTGCTCGGCGACGTCGTCTGCGGCGGCTTCGCCATGCCGATCCGCGAGAACAAGGCTCAGGAAATCTACATCGTCATGTCA
UncPr841	Zehr_nifH_database	K02588	nifH; nitrogenase iron protein NifH	uncultured prokaryote unclassified sequences	TCCACCCGCCTGATGCTGCACGCCAAGGCCCAGGACACCATCCTTTCGCTCGCCGCCGAAGCCGGCTCGGTCGAGGACCTCGAGCTCGAGGACGTGATGAAGATCGGGTACAAGGACATCCGCTGCGTTGAATCGGGCGGTCCCGAGCCGGGCGTCGGCTGCGCCGGTCGCGGTGTTATCACCTCGATCAACTTCCTGGAGGAAGAAGGCGCCCACGACGACATCGACTGCGTCTCCTACGACGTGCTCGGCGACGTCGTCTGCGGCGGCTTCGCGATGCCGATCCGCGAGAACAAGGCTCAGGAAATCTACATCGTCATGTCG
UncPr842	Zehr_nifH_database	K02588	nifH; nitrogenase iron protein NifH	uncultured prokaryote unclassified sequences	TCCACCCGCCTGATGCTGCACGCCAAGGCCCAGGACACCATCCTTTCGCTCGCCGCCGAAGCCGGCTCGGTCGAGGACCCCGAGCTCGAGGACGTGATGAAGATCGGCTACAAGGACATCCGCTGCGTTGAATCGGGCGGTCCCGAGCCGGTCGTCGGCTGCGCCGGTCGCGGTGTTATCACCTCGATCAACTTCCTGGATGAAGAAGGCGCCTACGACGACATCGACTACGTCTCCTACGACGTGCTCGGCGACGTCGTCTGCGGCGGCTTCGCGATGCCGATCCGCGAGAACAAGGCTCAGGAAATCTACACCGTCATGTCG
UncPr843	Zehr_nifH_database	K02588	nifH; nitrogenase iron protein NifH	uncultured prokaryote unclassified sequences	TCCACCCGCCTGATGCTGCACGCCAAGGCCCAGGACACCATCCTTTCGCTCGCCGCCGAAGCCGGCTCGGTCGAGGACCTCGAGCTCGAGGACGTGATGAAGATCGGCTACAAGGACATCCGCTGCGTTGAATCGGGCGGTCCCGAGCCGGGCGTCGGCTGCGCCGGTCGCGGTGTTATCACCTCGATCAACTTCCTCGAGGAAGAAGGCGCCTACGACGACATCGACTACGTCTCCTACGACGTGCTCGGTGACGTCGTCTGCGGCGGCTTCGCCATGCCGATCCGCGAGAACAAGGCTCAGGAAATCTACATCGTCATGTCG
UncPr844	Zehr_nifH_database	K02588	nifH; nitrogenase iron protein NifH	uncultured prokaryote unclassified sequences	TCCACCCGCCTGATGCTGCACGCCAAGGCCCAGGACACCATCCTTTCGCTCGCCGCCGAAGCCGGCTCGGTCGAGGACCTCGAGCTCGAGGACGTGATGAAGATCGGCTACAAGGACGTCCGCTGCGTTGAATCGGGCGGTCCCGAGCCGGGCGTCGGCTGCGCCGGTCGCGGTGTTATCACCTCGATCAACTTCCTGGAGGAAGAAGGCGCCTACGACGACATCGACTACGTCTCCTACGACGTGCTCGGCGACGTCGTCTGCGGCGGCTTCGCGATGCCGATCCGCGAGAACAAGGCTCAGGAAATCTACATCGTCATGTCG
UncPr845	Zehr_nifH_database	K02588	nifH; nitrogenase iron protein NifH	uncultured prokaryote unclassified sequences	TCCACCCGCCTGATGCTGCACGCCAAGGCCCAGGACACCATCCTTTCGCTCGCCGCCGAAGCCGGCTCGGTCGAGGACCTCGAGCTCGAGGACGTGATGAAGATCGGCTACAAGGACTTCCGCTGCGTTGAATCGGGCGGCCCCGAGCCGGGCGTCGGCTGCGCCGGTCGCGGTGTTATCACCTCGATCAACTTCCTGGAGGAAGAAGGCGCCTACGACGACATCGACTACGTCTCCTACGACGTGCTCGGCGACGTCGTCTGCGGCGGCTTCGCGATGCCGATCCGCGAGAACAAGGCTCAGGAAATCTACATCGTCATGTCG
UncPr846	Zehr_nifH_database	K02588	nifH; nitrogenase iron protein NifH	uncultured prokaryote unclassified sequences	TCCACCCGCCTGATGCTGCACGCCAAGGCCCAGGACACCATCCTTTCGCTCGCCGCCGAAGCCGGCTCGGTCGAGGACCTCGAGCTCGAGGACGCGATGAAGATCGGCTACAAGGACATCCGCTGCGTTGAATCGGGCGGTCCCGAGCCGGGCGTCGGCTGCGCCGGTNGCGGTGTTATCACCTCGATCAACTTCCTGGAGGAAGAAGGCGCCTACGACGACATCGACTACGTCTCCTACGACGTGCTCGGCGACGTCGTCTGCGGCGGCTTCGCGATGCCGATCCGCGAGAACAAGGCTCAGGAAATCTACATCGTCATGTCG
UncPr847	Zehr_nifH_database	K02588	nifH; nitrogenase iron protein NifH	uncultured prokaryote unclassified sequences	TCCACCCGCCTGATGCTGCACGCCAAGGCCCAGGACACCATCCTTTCGCTCGCCGCCGAAGCCGGCTCGGTCGAGGACCTCGAGCTCGAGGACGTGATGAAGATCGGCTACAAGGACATCCGCTGCGTTGAATCGGGCGGTCCCGAGCCGGGCGTCGGCTGCGCCGGTCGCGGTGTTATCACCTCGATCAACTTCCTGGAGGAAGAAGGCGCCTACGACGACATCGACTACGTCTCCTACGACGTGCCCGGCGACGTCGTCTGCGGCGGCTTCGCGATGCCGATCCGCGAGAACAAGGCTCAGGAAATCTACATCGTCATGTCG
UncPr848	Zehr_nifH_database	K02588	nifH; nitrogenase iron protein NifH	uncultured prokaryote unclassified sequences	TCCACCCGTCTGATGCTGCACGCCAAGGCCCAGGACACCATCCTTTCGCTCGCCGCCGAAGCCGGCTCGGTCGAGGACCTCGAGCTCGAGGACGTGATGAAGATCGGCTACAAGGACATCCGCTGCGTTGAATCGGGCGGTCCCGAGCCGGGCGTCGGCTGCGCCGGTCGCGGTGTTATCACCTCGATCAACTTCCTGGAGGAAGAAGGCGCCTACGACGACATCGACTACGTCTCCTACGACGTGCTCGGCGACGTCGTCTGCGGCGGCTTCGCGATGCCGATCCGCGAGAACAAGGCTCAGGAAATCTACATCGTCATATCG
UncPr849	Zehr_nifH_database	K02588	nifH; nitrogenase iron protein NifH	uncultured prokaryote unclassified sequences	TCCACCCGCCTGATGCTGCACGCCAAGGCCCAGGACACCATCCTTTCGCTCGCCGCCGAAGCCGGCTCGGTCGAGGACCTCGAGCTCGAGGACGTGATGAAGATCGGCTACAAGGACATCCGTTGCGTTGAATCGGGCGGTCCCGAGCCGGGCGTCGGCTGCGCCGGTCGCGGTGTTATCACCTCGATCAACTTCCTGGAGGAAGAAGGCGCCTACGACGACATCGACTACGTCTCCTACGACGTGCTCGGCGACGTCGTCTGCGGCGGCTTCGCGATGCCGATCCGCGAGAACAAGGCTCAGGAAATCTACATCGTCATGTCG
UncPr850	Zehr_nifH_database	K02588	nifH; nitrogenase iron protein NifH	uncultured prokaryote unclassified sequences	TCCACCCGCCTGATGCTGCACGCCAAGGCCCAGGACACCATCCTTTCGCTCGCCGCCGAAGCCGGCTCGGTCGAGGACCTCGAGCTCGAGGACGTGATGAAGATCGGCTACAAGGACATCCGCTGCGTTGAATCGGGCGGTCCCGAGCCGGGCGTCGGCTGCGCCGGTCGCGGTGTTATCACCTCGATCAACTTCCTGGAGGAAGAAGGCGCCTACGACGACATCGACTACGTCCCCTACAACGTGCTCGGCGACGTCGTCTGCGGCGGCTTCGCGATGCCGATCCGCGAGAACAAGGCTCAGGAAATCTACATCGTCTTGTCG
UncPr851	Zehr_nifH_database	K02588	nifH; nitrogenase iron protein NifH	uncultured prokaryote unclassified sequences	TCCACTCGTTTGATCCTTCACTCCAAAGCTCAGAACACCATCATGGAGATGGCTGCTGAAGCGGGCACTGTGGAAGATCTGGAACTGGAAGACGTACTGAAAAGTGGTTACGGAGACATCCGTTGCGTTGAGTCCGGTGGTCCAGAGCCTGGTGTTGGTTGCGCCGGTCGCGGTGTCATCACAGCGATCAACTTCCCCGAAGAAGGAGGTGCTTACGAAGACGATCTGGACTTCGTGTTCTACGACGTACTGGGTGATGTTGTGTGTGGTGGTTTCGCCATGCCGATTCGTGAGAACAAAGCTCAGGAAATCTACATCGTTGTATCC
UncPr852	Zehr_nifH_database	K02588	nifH; nitrogenase iron protein NifH	uncultured prokaryote unclassified sequences	TCCACCCGCCTGATGCTGCACGCCAAGGCCCAGGACACCATCCTTTCGCTCGCCGCCGAAGCCGGCTCGGTCGAGGACCTCGAGCTCGAGGACGTGATGAAGATCGGTTACAAGGACATCCGCTGCGTTGAATCGGGCGGTCCCGAGCCGGGCGTCGGCTGCGCCGGTCGCGGTGTTATCACCTCGATCAACTTCCTGGAGGAAGAAGGCGCCTACGACGACATCGACTACGTCTCCTACGACGTGCTCGGCGATGTCGTCTGCGGCGGCTTCGCGATGCCGATCCGCGAGAACAAGGCTCAGGAAATCTACATCGTCATGTCG
UncPr853	Zehr_nifH_database	K02588	nifH; nitrogenase iron protein NifH	uncultured prokaryote unclassified sequences	TCCACCCGCCTGATGCTGCACGCCAAGGCCCAGGACACCATCCTTTCGCTCGCCGCCGAAGCCGGCTCGGTCGAGGACCTCGAGCTCGAGGACGTGATGAAGATCGGGTACAAGGACATCCGCTGCGTTGAATCGGGCGGTCCCGAGCCGGGCGTCGGCTGCGCCGGTCGCGGTGTTATCACCTCGATCAACTTCCTCGAGGAAGAAGGCGCCTACGACGACATCGACTACGTCTCCTACGACGTGCTCGGCGACGTCGTCTGCGGGGGCTTCGCCATGCCGATCCGCGAGAACAAGGCTCAGGAAATCTACATCGTCATGTCC
UncPr854	Zehr_nifH_database	K02588	nifH; nitrogenase iron protein NifH	uncultured prokaryote unclassified sequences	TCCACCCGCCTGATGCTGCACGCCAAGGCCCAGGACACCATCCTTTCGCTCGCCGCCGAAGCCGGCTCGGTCGAGGACCTCGAGCTCGAGGACGTGATGAAGATCGGCTACAAGGACATCCGCTGCGTTGAATCGGGCGGTCCCGAGCCGGGCGTCGGCTGCGCCGGTCGCGGTGTTATCACCTCGATCAACTTCCTGGAGGAAGAAGGCGCCTACGGCGACATCGACTACGTCTCCTACGACGTGCTCGGCGACGTCGTCTGCGGCGGCTTCGCGATGCCGATCCGCGAGAACAAGGCTCAGGAAATCTACATCGTCATGTCG
UncPr855	Zehr_nifH_database	K02588	nifH; nitrogenase iron protein NifH	uncultured prokaryote unclassified sequences	TCCACCCGCCTGATGCTGCACGCCAAGGCCCAGGACACCATCCTTTCGCTCGCCGCCGAAGCCGGCTCGGTCGAGGACCTCGAGCTCGAGGACGTGATGAAGATCGGGTACAAGGACATCCGCTGCGTTGAATCGGGCGGTCCCGAGCCGGGCGTCGGCTGCGCCGGTCGCGGTGCTATCACCTCGATCAACTTCCTCGAGGAAGAAGGCGCCTACGACGACATCGACTACGTCTCCTACGACGTGCTCGGCGACGTCGTCTGCGGCGGCTTCGCCATGCCGATCCGCGAGAACAAGGCTCAGGAAATCTACATCGTCATGTCG
UncPr856	Zehr_nifH_database	K02588	nifH; nitrogenase iron protein NifH	uncultured prokaryote unclassified sequences	TCCACCCGCCTGATGCTGCACGCCAAGGCCCAGGACACCATCCTTTCGCTCGCCGCCGAAGCCGGCTCGGTCGAGGACCTCGAGCTCGAGGACGTGATGAAGATCGGCTACAAGGACATCCGCTGCGTTGAATCGGGCGGTCCCGAGCCGGGCGTCGGCTGCGCCGGTCGCGGTGTTATCACCTCGATCAACTTCCTGGAGGAAGAAGGCGCCTACGACGACATCGACTACGTCTCCTACGACGTGCTCGGCGACGTCGTCCGCGGCGGCTTCGCGATGCCGATCCGCGAGAACAAGGCTCAGGAAATCTACATCGTCATGTCG
UncPr857	Zehr_nifH_database	K02588	nifH; nitrogenase iron protein NifH	uncultured prokaryote unclassified sequences	TCCACCCGCCTGATGCTGCACGCCAAGGCCCAGGACACCATCCTTTCGCTCGCCGCCGAAGCCGGCTCGGTCGAGGACCTCGAGCTCGAGGACGTGATGAAGATCGGCTACAAGGACATCAGCTGCGTTGAATCGGGCGGTCCCGAGCCGGGCGTCGGCTGCGCCGGTCGCGGTGTTATCACCTCGATCAACTTCCTGGAGGAAGAAGGCGCCTACGACGACATCGACTACGTCTCCTACGACGTGCTCGGCGACGTCGTCTGCGGCGGCTTCGCGATGCCGATCCGCGAGAACAAGGCTCAGGAAATCTACATCGTCATGTCG
UncPr858	Zehr_nifH_database	K02588	nifH; nitrogenase iron protein NifH	uncultured prokaryote unclassified sequences	TCCACCCGCCTGATGCTGCACGCCAAGGCCCAGGACACCATCCTTTCGCTCGCCGCCGAAGCCGGCTCGGTCGAGGACCTCGAGCTCGAGGACGTGATGAAGATCGGGTACAAGGACATCCGCTGCGTTGAATCGGGCGGTCCCGAGCCGGGCGTCGGCTGCGCCGGTCGCGGTGTTATCACCTCGATCAACTTCCTCGAGGAAGAAGGCGCCTACGACGACATCGACTACGTCTCCTACGACGTGCTCGGCGACGTCGTCTGCGGCGGCTTCGCCATGCCGATCCGCGAGAACGAGGCTCAGGAAATCTACATCGTCATGTCG
UncPr859	Zehr_nifH_database	K02588	nifH; nitrogenase iron protein NifH	uncultured prokaryote unclassified sequences	AGCACACGCCTGATACTGGGTGGTAAAATGCAGACAACAATGATGGACACCCTGCGTGAACTTGGAGAGGGTGCATGCACACCAGATAAGGTTATAGAAACAGGTTTTGGAGGTATAAGGTGTGTTGAATCAGGAGGTCCAGAACCAGGTGTTGGATGCGCAGGCAGGGGTGTTATAACCGCCATAACCCTCATAGAGAGGCACGGGGTCTACGAAAATGATCTGGACTTTGTATTCTTTGACGTGCTCAGGGACGTGGTATGCGGGGGCTTCGCAATGCCGGTGAGGGACGGAAAGGCAGAGGAAATATACATTGTGGCATCA
UncPr860	Zehr_nifH_database	K02588	nifH; nitrogenase iron protein NifH	uncultured prokaryote unclassified sequences	TCCACCCGCCTGATGCTGCACGCCAAGGCCCAGGACACCATCCTTTCGCTCGCCGCCGAAGCCGGCTCGGTCGAGGACCTCGAGCTCGAGGACGTGATGAAGATCGGGTACAAGGACATCCGTCGCGTTGAATCGGGCGGTCCCGAGCCGGGCGTCGGCTGCGCCGGTCGCGGTGTTATCACCTCGATCAACTTCCTCGAGGAAGAAGGCGCCTACGACGACATCGACTACGTCTCCTACGACGTGCTCGGCGACATCGTCTGCGGCGGCTTCGCCATGCCGATCCGCGAGAACAAGGCTCAGGAAATCTACATCGTCATGTCG
UncPr861	Zehr_nifH_database	K02588	nifH; nitrogenase iron protein NifH	uncultured prokaryote unclassified sequences	TCCACCCGCCTGATGCTGCACGCCAAGGCCCAGGACACCATCCTTTCGCTCGCCGCCGAAGCCGGCTCGGTCGAGGACCTCGAGCTCGAGGACGTGATGAAGATCGGGTACAAGGACATCCGCTGCGTTGAATCGGGCGGTCCCGAGCCGGGCGTCGGCTGCGCCGGTCGCGGTGTTATCACCTCGATCAACTTCCTCGAGGAAGAAGGCGCCTACGACGACATCGACTACGTCTCCTACGACGTGCTCGGCGACGTCGTCTGCGGCGGCTTCGCCATGCCGATCCGCGAGAACAAGGCTCAGGAAATCTACATCGTCATGTCG
UncPr862	Zehr_nifH_database	K02588	nifH; nitrogenase iron protein NifH	uncultured prokaryote unclassified sequences	TCCACCCGCCTGATGCTGCACGCCAAGGCCCAGGACACCATCCTTTCGCTCGCCGCCGAAGCCGGCTCGGTCGAGGACCTCGAGCTCGAGGACGTGATGAAGATCGGCTACAAGGGCATCCGCTGCGTTGAATCGGGCGGTCCCGAGCCGGGCGTCGGCTGCGCCGGTCGCGGTGTTATCACCTCGATCAACTTCCTGGAGGAAGAAGGCGCCTACGACGACATCGACCACGTCTCCTACGACGTGCTCGGCGACGTCGTCTGCGGCGGCTTCGCGATGCCGATCCGTGAGAACAAGGCTCAGGAAATCTACATCGTCATGTCG
UncPr863	Zehr_nifH_database	K02588	nifH; nitrogenase iron protein NifH	uncultured prokaryote unclassified sequences	TCCACCCGCCTGATGCTGCACGCCAAGGCCCAGGACACCATCCTTTCGCTCGCCGCCGAAGCCGGCTCGGTCGAGGACCTCGAGCTCGAGGACGTGATGAAGATCGGCTACAAGGACATCCGCTGCGTTGAATCGGGCGGTCCCGAGCCGGGCGTCGGCTGCGCCGGTCGCGGTGTTATCACCTCGATCAACTTCCTCGAGGAAGAAGGCGCCTACGACGACATCGACTACGTCTCCTACGACGTGCTCGGCGACGTCGTCTGCGGCGGCTTCGCCATGCCGATCCGCGAGAACAAGGCTCAGGAAATCTACATCGTCATGTCG
UncPr864	Zehr_nifH_database	K02588	nifH; nitrogenase iron protein NifH	uncultured prokaryote unclassified sequences	TCCACCCGCCTGATGCTGCACGCCAAGGCCCAGGACACCATCCTTTCGCTCGCCGCCGAAGCCGGCTCGGTCGAGGACCTCGAGCTCGAGGACGTGATGAAGATCGGGTACAAGGACATCCGCTGCGTTGAATCGGGCGGTCCCGAGCCGGGCGTCGGCTGCGCCGGTCGCGGTGTTATCACCTCGATCAACTTCCTCGAGGAAGAAGGCGCCTACGACGACATCGACTACGTCTCCTACGACGTGCTCGGCGACGTCGTCTGCGGCGGCTTCGCCATGCCGATCCGCGAGGACAAGGCTCAGGAAATCTACATCGTCATGTCG
UncPr865	Zehr_nifH_database	K02588	nifH; nitrogenase iron protein NifH	uncultured prokaryote unclassified sequences	TCCACCCGCCTGATGCTGCACGCCAAGGCCCAGGACACCATCCTTTCGCTCGCCGCCGAAGCCGGCTCGGTCGAGGACCTCGAGCTCGAGGACGTGATGAAGATCAGCTACAAGGACATCCGCTGCGTTGAATCGGGCGGTCCCGAGCCGGGCGTCGGCTGCGCCGGTCGCGGTGTTATCACCTCGATCAACTTCCTGGAGGAAGAAGGCGCCTACGACGACATCGACTACGTCTCCTACGACGTGCTCGGCGACGTCGTCTGCGGCGGCTTCGCGATGCCGATCCGCGAGAACAAGGCTCAGGAAATCTACATCGTCATGTCG
UncPr866	Zehr_nifH_database	K02588	nifH; nitrogenase iron protein NifH	uncultured prokaryote unclassified sequences	AGCACACGCCTGATACTGGGTGGTAAAATGCAGACAACAATGATGGACACCCTGCGTGAACTTGGAGAGGGTGCATGCACACCAGATAAGGTTATAGAAACAGGTTTTGGAGGTATAAGGTGTGTTGAATCAGGAGGTCCAGAACCAGGTGTTGGATGCGCAGGCAGGGGTGTTATAACCGCCATAACCCTCATGGAGAGGCACGGGGTCTACGAAAATGATCTGGACTTTGTATTCTTTGACGTGCTCAGGGACGTGGTATGCGGGGGCTTCGCAATGCCGGTGAGGGACGGAAAGGCAGAGGAAATATACATTGTGGCATCA
UncPr867	Zehr_nifH_database	K02588	nifH; nitrogenase iron protein NifH	uncultured prokaryote unclassified sequences	TCCACCCGCCTGATGCTGCACGCCAAGGCCCAGGACACCATCCTTTCGCTCGCCGCCGAAGCCGGCTCGGTCGAGGACCTCGAGCTCGAGGACGTGATGAAGATCGGGTACAAGGACATCCGCTGCGTTGAATCGGGCGGTCCCGAGCCGGGCGTCGGCTGCGCCGGTCGCGGTGTTATCACCTCGATCAACTTCCTCGAGGAAGAAGGCGCCTACGACGACATCGACTACGTCTCCTACGACGTGCTCGGCGACGTCGTCTGCGGCGGCTTCGCCACGCCGATCCGCGAGAACAAGGCTCAGGAAATCTACATCGTCATGTCG
UncPr868	Zehr_nifH_database	K02588	nifH; nitrogenase iron protein NifH	uncultured prokaryote unclassified sequences	TCCACCCGCCTGATGCTGCACGCCAAGGCCCAGGACACCATCCTTTCGCTCGCCGCCGAAGCCGGCTCGGTCGAGGACCTCGAGCTCGAGGACGTGATGAAGATCGGCTACAAGGACATCCGCTGCGTTGAATCGGGCGGTCCCGAGCCGGGCGTCGGCTGCGCCGGTCGCGGTGTTATCACCTCGATTAACTTCCTGGAGGAAGAAGGCGCCTACGACGACATCGACTACGTCTCCTACGACGTGCTCGGCGACGTCGTCTGCGGCAGCTTCGCGATGCCGATCCGCGAGAACAAGGCTCAGGAAATCTACATCGTCATGTCG
UncPr869	Zehr_nifH_database	K02588	nifH; nitrogenase iron protein NifH	uncultured prokaryote unclassified sequences	TCCACCCGCCTGATGCTGCACGCCAAGGCCCAGGACACCATCCTTTCGCTCGCCGCCGAAGCCGGCTCGGTCGAGGACCTCGAGCTCGAGGACGTGATGAAGATCGGCTACAAGGACATCCGCTGCGTTGAATCGGGCGGTCCCGAGCCGGGCGTCGGCTGCGCCGGTCGCGGTGTTATCACCTCGATCAACTTCCTGGAGGAAGAAGGCGCCTACGACGACATCGACTACGTCTCCTACGGCGTGCTCGGCGACGTCGTCTGCGGCGGCTTCGCGATGCCGATCCGCGAGAACAAGGCTCAGGAAATCTACATCGTCATGTCG
UncPr870	Zehr_nifH_database	K02588	nifH; nitrogenase iron protein NifH	uncultured prokaryote unclassified sequences	TCCACCCGCCTGATGCTGCACGCCAAGGCCCAGGACACCATCCTTTCGCTCGCCGCCGAAGCCGGCTCGGTCGAGGACCTCGAGCTCGAGGACGTGATGAAGATCGGGTACAAGGACATCCGCTGCGTTGAATCGGGCGGTCCCGAGCCGGGCGTCGGCTGCGCCGGTCGCGGTGTTATCACCTCGATCAACTTCCTCGAGGAAGAAGGCGCCTACGACGACATCGACTACGTCTCCTACGACGTGCTCGGCGACGTCGTCTGTGGCGGCTTCGCCATGCCGATCCGCGAGAACAAGGCTCAGGAAATCTACATCGTCATGTCG
UncPr871	Zehr_nifH_database	K02588	nifH; nitrogenase iron protein NifH	uncultured prokaryote unclassified sequences	TCCACCCGCCTGATGCTGCACGCCAAGGCCCAGGACACCATCCTTTCGCTCGCCGCCGAAGCCGGCTCGGTCGAGGACCTCGAGCTCGAGGACGTGATGAAGATCGGGTACAAGGACATCCGCTGCGTTGAATCGGGCGGTCCCGAGCCGGGCGTCGGCTGCGCCGGTCGCGGTGTTATCACCTCGATCAACTTCCTGGAGGAAGAAGGCGCCTACGACGACGTCGACTACGTCTCCTACGACGTGCTCGGCGACGTCGTCTGCGGCGGCTTCGCGATGCCGATCCGCGAGAACAAGGCTCAGGAAATCTACATCGCCATGTCG
UncPr872	Zehr_nifH_database	K02588	nifH; nitrogenase iron protein NifH	uncultured prokaryote unclassified sequences	TCCACCCGCCTGATGCTGCACGCCAAGGCCCAGGACACCATCCTTTCGCTCGCCGCCGAAGCCGGCTCGGTCGAGGACCTCGAGCTCGAGGACGTGATGAAGATCGGGTACAAGGACATCCGCTGCGTTGAATCGGGCGGTCCCGAGCCGGGCGTCGGCTGCGCCGGTCGCGGTGCTATCACCTCGATCAACTTCCCCGAGGAAGAAGGCGCCTACGACGACATCGACTACGTCTCCTACAACGTGCTCGGCGACGTCGTCTGCGGCGGCTTCGCCATGCCGATCCGCGAGAACAAGGCTCAGGAAATCTACATCGTCATGTCG
UncPr873	Zehr_nifH_database	K02588	nifH; nitrogenase iron protein NifH	uncultured prokaryote unclassified sequences	TCCACCCGCCTGATGCTGCACGCCAAGGCCCAGGACACCATCCTTTCGCTCGCCGCCGAAGCCGGCTCGGTCGAGGACCTCGAGCTCGAGGACGTGATGAAGATCGGGTACAAGGACATCCGCTGCGTTGAATCGGGCGGTCCCGAGCCGGGCGTCGGCTGCGCCGGTCGCGGTGTTATCACCTCGATCAACTTCCTCGAGGAAGAAGGCACCTACGACGACATCGACTACGTCTCCTACGACGTGCTCGGCGACGTCGTCTGCGGCGGCTTCGCCATGCCGATCCGCGAGAACAAGGCTCAGGAAATCTACATCGTCATGTCG
UncPr874	Zehr_nifH_database	K02588	nifH; nitrogenase iron protein NifH	uncultured prokaryote unclassified sequences	TCCACCCGCCTGATGCTGCACGCCAAGGCCCAGGACACCATCCTTTCGCTCGCCGCCGAAGCCGGCTCGGTCGAGGACCTCGAGCTCGAGGACGTGATGAAGATCGGGTACAAGGACATCCGCTGCGTTGAATCGGGCGGTCCCGAGCCGGGCGTCGGCTGCGCCGGTCGCGGTGTTATCACCTCGATCAACTTCCTCGAGGAAAAAGGCGCCTACGACGACATCGACTACGTCTCCTACGACGTGCTCGGCGACGTCGTCTGCGGGGGTTTCGCCATGCCGATCCGCGAGAACAAGGCTCAGGAAATCTACATCGTCTTGTCG
UncPr875	Zehr_nifH_database	K02588	nifH; nitrogenase iron protein NifH	uncultured prokaryote unclassified sequences	TCCACCCGCCTGATGCTGCACGCCAAGGCCCAGGACACCATCCTTTCGCTCGCCGCCGAAGCCGGCTCGGTCGAGGACCTCGAGCTCGAGGACGTGATGAAGATCGGGTACAAGGACATCCGCTGCGTTGAATCGGGCGGTCCCGAGCCGGGCGTCGGCTGCGCCGGTCGCGGTGTTATCACCTCGATCAACTTCCTCGAGGAAGAAGGCGCCTACGACGACATCGACTACGTCTCCTACGACGTGCTCGGCGACGTCGTCTGCAGCGGCTTCGCCATGCCGATCCGCGAGAACAAGGCTCAGGAAATCTACATCGTCATGTCG
UncPr876	Zehr_nifH_database	K02588	nifH; nitrogenase iron protein NifH	uncultured prokaryote unclassified sequences	AGCACACGCCTGATACTGGGTGGTAAAATGCAGACAACAATGATGGACACCCTGCGTGAACTTGGAGAGGGTCCATGCACACCAGATAAGGTTATAGAAACAGGTTTTGGAGGTATAAGGTGTGTTGAATCAGGAGGTCCAGAACCAGGTGTTGGATGCGCAGGCAGGGGTGTTATAACCGCCATAACCCTCATGGAGAGGCACGGGGTCTACGAAGATGATCTGGACTTTGTATTCTTTGACGTGCTCAGGGACGTGGTATGCGGGGGCTTCGCAATGCCGGTGAGGGACGGAAAGGCAGAGGAAATATACATTGTGGCATCA
UncPr877	Zehr_nifH_database	K02588	nifH; nitrogenase iron protein NifH	uncultured prokaryote unclassified sequences	TCCACCCGCCTGATGCTGCACGCCAAGGCCCAGGACACCATCCTTCCGCTCGCCGCCGAAGCCGGCTCGGTCGAGGACCTCGAGCTCGAGGACGTGATGAAGATCGGGTACAAGGACATCCGCTGCGTTGAATCGGGCGGTCCCGAGCCGGGCGTCGGCTGCGCCGGTCGCGGTGTTATCACCTCGATCAACTTCCTCGAGGAAGAAGGCGCCTACGACGACATCGACTACGTCTCCTACGACGTGCTCGGCGACGTCGTCTGCGGCGGCTTCGCCATGCCGATCCGCGAGAACAAGGCCCAGGAAATCTACATCGTCATGTCG
UncPr878	Zehr_nifH_database	K02588	nifH; nitrogenase iron protein NifH	uncultured prokaryote unclassified sequences	TCCACCCGCCTGATGCTGCACGCCAAGGCCCAGGACACCATCCTTTCGCTCGCCGCCGAAGCCGGCTCGGTCGAGGACCTCGAGCTCGAGGACGTGATGAAGATCGGCTACAAGGACATCCGCTGCGTTGAATCGGGCGGTCCCGAGCCGGGCGTCGGCTGCGCCGGTCGCGGTGTTATCACCTCGATCAACTTCCTGGAGGAAGAAGGCGCCTACGACGACATCGACTACGTCTCCTACGACGTGCTCGGCGACGTCGTCTGCGGCGGCTTCGCGATGCCGATCCGCGAGAACAAGGCTCAGGAAATCTACACCGTCATGTCG
UncPr879	Zehr_nifH_database	K02588	nifH; nitrogenase iron protein NifH	uncultured prokaryote unclassified sequences	TCCACCCGCCTGATGCTGCACGCCAAGGCCCAGGACACCATCCTTTCGCTCGCCGCCGAAGCCGGCTCGGTCGAGGACCTCGAGCTCGAGGACGCGATGAAGATCGGCTACAAGGACATCCGCTGCGTTGAATCGGGCGGTCCCGAGCCGGGCGTCGGCTGCGCCGGTCGCGGTGTTATCACCTCGATCAACTTCCTGGAGGAAGAAGGCGCCTACGACGACATCGACTACGTCTCCTACGACGTGCTCGGCGACGTCGTCTGCGGCGGCTTCGCGATGCCGATCCGCGAGAACAAGGCTCAGGAAATCTACATCGTCATGTCG
UncPr880	Zehr_nifH_database	K02588	nifH; nitrogenase iron protein NifH	uncultured prokaryote unclassified sequences	TCCACCCGCCTGATGCTGCACGCCAAGGCCCAGGACACCATCCTTTCGCTCGCCGCCGAAGCCGGCTCGGTCGAGGACCTCGAGCTCGAGGACGTGATGAAGATTGGCTACAAGGACATCCGCTGCGTTGAATCGGGCGGTCCCGAGCCGGGCGTCGGCTGCGCCGGTCGCGGTGTTATCACCTCGATCAACTTCCTGGAGGAAGAGGGCGCCTACGACGACATCGACTACGTCTCCTACGACGTGCTCGGCGACGTCGTCTGCGGCGGCTTCGCGATGCCGATCCGCGAGAACAAGGCTCAGGAAATCTACATCGTCATGCCG
UncPr881	Zehr_nifH_database	K02588	nifH; nitrogenase iron protein NifH	uncultured prokaryote unclassified sequences	TCCACCCGCCTGATGCTGCACGCCAAGGCCCAGGACACCATCCTTTCGCTCGCCGCCGAAGCCGGCTCGGTCGAGGACCTCGAGCTCGAGGACGTGATGAAGATCGGCTACAAGGACATCCGCTGCGTTGAATCGGGCGGTCCCGAGCCGGGCGTCGGCTGCGCCGGTCGCGGTGTTATCACCTCGATCAACTTCCTGGAGGAAGAAGGCGCCTACGACGACATCGACTACGTCTCCTACGACGTGCTCGGCGACGTCGTCTACGGCGGCTTCGCGACGCCGATCCGCGAGAACAAGGCTCAGGAAATCTACATCGTCATGTCG
UncPr882	Zehr_nifH_database	K02588	nifH; nitrogenase iron protein NifH	uncultured prokaryote unclassified sequences	TCCACCCGCCTGATGCTGCACGCCAAGGCCCAGGACACCATCCTTTCGCTCGCCGCCGAAGCCGGCTCGGTCGAGGACCTCGAGCTCGAGGACGTGATGAAGATCGGCTACAAGGACATCCGCTGCGTCGAATCGGGCGGTCCCGAGCCGGGCGTCGGCTGCGCCGGTCGCGGTGTTATCACCTCGATCAACTTCCTGGAGGAAGAAGGCGCCTACGACGACATCGACTACGTCTCCTACGACGTGCTCGGCGACGTCGTCTGCGGCGGCTTCGCGATGCCGATCCGCGAGAACAAGGCTCAGGAAATCTACATCGTCATGTCG
UncPr883	Zehr_nifH_database	K02588	nifH; nitrogenase iron protein NifH	uncultured prokaryote unclassified sequences	TCCACCCGCCTGATGCTGCATGCCAAGGCCCAGGACACCATCCTTTCGCTCGCCGCCGAAGCCGGCTCGGTCGAGGACCTCGAGCTCGAGGACGTGATGAAGATCGGCTACAAGGACATCCGCTGCGTTGAATCGGGCGGTCCCGAGCCGGGCGTCGGCTGCGCCGGTCGCGGTGTTATCACCTCGATCAACTTCCTGGAGGAAGAAGGCGCCTACGACGACATCGACTACGTCTCCTACGACGTGCTCGGCGACGTCGTCTGCGGCGGCTTCGCGATGCCGATCCGCGAGAACAAGGCTCAGGAAATCTACATCGTCATGTCG
UncPr884	Zehr_nifH_database	K02588	nifH; nitrogenase iron protein NifH	uncultured prokaryote unclassified sequences	TCCACCCGCCTGATGCTGCACGCCAAGGCCCAGGACACCATCCTTTCGCTCGCCGCCGAAGCCGGCTCGGTCGAGGACCTCGAGCCCGAGGACGTGATGAAGATCGGCTACAAGGACATCCGCTGCGTTGAATCGGGCGGTCCCGAGCCGGGCGTCGGCTGCGCCGGTCGCGGTGTTATCACCTCGATCAACTTCCTGGAGGAAGAAGGCGCCTACGACGGCATCGACTACGTCTCCTACGACGTGCTCGGCGACGTCGTCTGCGGCGGCTTCGCGATGCCGATCCGCGAGAACAAGGCTCAGGAAATCTACATCGTCATGTCG
UncPr885	Zehr_nifH_database	K02588	nifH; nitrogenase iron protein NifH	uncultured prokaryote unclassified sequences	TCCACCCGCCTGATGCTGCACGCCAAGGCCCAGGACACCATCCTTTCGCTCGCCGCCGAAGCCGGCTCGGTCGAGGACCTCGAGCTCGAGGACGTGATGAGGATCGGCTACAAGGACATCCGCTGCGTTGAATCGGGCGGTCCCGAGCCGGGCGTCGGCTGCGCCGGTCGCGGTGTTATCACCTCGATCAACTTCCTGGAGGAAGAAGGCGCCTACGACGACATCGACTACGTCTCCTACGACGTGCTCGGCGACGTCGTCTGCGGCGGCTTCGCGATGCCGATCCGCGAGAACAAGGCTCAGGAAATCTACATCGTCATGTCG
UncPr886	Zehr_nifH_database	K02588	nifH; nitrogenase iron protein NifH	uncultured prokaryote unclassified sequences	TCCACCCGCCTGATGCTGCACGCCAAGGCCCAGGACACCATCCTTTCGCTCGCCGCCGAAGCCGGCTCGGTCGAGGACCTCGAGCTCGAGGACGTGATGAAGATCGGCTACAAGGACATCCGCTGCGTTGAATCGGGCGGTCCCGAGCCGGGCGTCGGCTGCGCCGGTCGCGGTGTTATCACCTCGATCAACTTCCTGGAGGAAGAAGGCGCCTACGACGACATCGACTACGTCTCCTACGACGTGCTCGGCGACGTCGTCTGCAGTGGCTTCGCGATGCCGATCCGCGAGAACAAGGCTCAGGAAATCTACATCGTCATGTCG
UncPr887	Zehr_nifH_database	K02588	nifH; nitrogenase iron protein NifH	uncultured prokaryote unclassified sequences	TCCACCCGCCTGATGCTGCACGCCAAGGCCCAGGACACCATCCTTTCGCTCGCCGCCGAAGCCGGCTCGGTCGAGGACCTCGAGCTCGAGGACGTGATGAAGATCGGCTACAAGGACATCCGCTGCGTTGAATCGGGCGGTCCCGAGCCGGGCGTCGGCTGCGCCGGTCGCGGTGTTATCACCTCGATCAACTTCCTGGAGGAAGAAGGCGCCTACGACGACATCGACTACGTCTCCTACGACGTGCTCGGCGACGTCGTCTGCGGCGGCTTCGTGATGCCGATCCGCGAGAACAAGGCTCAGGAAATCTACATCGTCATGTCG
UncPr888	Zehr_nifH_database	K02588	nifH; nitrogenase iron protein NifH	uncultured prokaryote unclassified sequences	TCCACCCGCCTGATGCTGCACGCCAAGGCCCAGGACACCATCCTTTCGCTCGCCGCCGAAGCCGGCTCGGCCGAGGACCTCGAGCTCGAGGACGTGATGAAGATCGGCTACAAGGACATCCGCTGCGTTGAATCGGGCGGTCCCGAGCCGGGCGTCGGCTGCGCCGGTCGCGGTGTTATCACCTCGATCAACTTCCTGGAGGAAGAAGGCGCCTACGACGACATCGACTACGTCTCCTACGACGTGCTCGGCGACGTCGTCTGCGGCGGCTTCGCGATGCCGATCCGCGAGAACAAGGCTCAGGAAATCTACATCGTCATGTCG
UncPr889	Zehr_nifH_database	K02588	nifH; nitrogenase iron protein NifH	uncultured prokaryote unclassified sequences	TCCACCCGCCTGATGCTGCACGCCAAGGCCCAGGACACCATCCTTTCGCTCGCCGCCGAAGCCGGCTCGGTCGAGGACCTCGAGCTCGAGGACGTGATGAAGATCGGTTACAAGGACATCCGCTGCGTTGAATCGGGCGGTCCCGAGCCGGGCGTCGGCTGCGCCGGTCGCGGTGTTATCACCTCGATCAACTTCCTGGAGGAGGAAGGCGCTTACGACGACATCGACTACGTCTCCTACGACGTGCTCGGCGACGTCGTCTGCGGCGGCTTCGCGATGCCGATCCGCGAGAACAAGGCTCAGGAAATCTACATCGTCTTGTCG
UncPr890	Zehr_nifH_database	K02588	nifH; nitrogenase iron protein NifH	uncultured prokaryote unclassified sequences	TCCACCCGCCTGATGCTGCACGCCAAGGCCCAGGACACCATCCTTTCGCTCGCCGCCGAAGCCGGCTCGGTCGAGGACCTCGAGCTCGAGGACGTGATGAAGATCGGCTACAAGGACATCCGCTGCGTTGAATCGGGCGGTCCCGAGCCGGGCGTCGGCTGCGCCGGTCGCGGTGTTATCACCACGATCAACTTCCTGGAGGAAGAAGGCGCCTACGACGACATCGACTACGTCTCCTACGACGTGCTCGGCGACGTCGTCTGCGGCGGCTTCGCGATGCCGATCCGCGAGAACAAGGCTCAGGAAATCTACATCGTCATGTCG
UncPr891	Zehr_nifH_database	K02588	nifH; nitrogenase iron protein NifH	uncultured prokaryote unclassified sequences	TCCGCCCGCCTGATGCTGCACGCCAAGGCCCAGGACACCATCCTTTCGCTCGCCGCCGAAGCCGGCTCGGTCGAGGACCTCGAGCTCGAGGACGTGATGAAGATCGGCTACAAGGACAACCGCTGCGTTGAATCGGGCGGTCCCGAGCCGGGCGTCGGCTGCGCCGGTCGCGGTGTTATCACCTCGATCAACTTCCTGGAGGAAGAAGGCGCCTACGACGACATCGACTACGTCTCCTACGACGTGCTCGGCGACGTCGTCTGCGGCGGCTTCGCGATGCCGATCCGCGAGAACAAGGCTCAGGAAATCTACATCGTCATGTCG
UncPr892	Zehr_nifH_database	K02588	nifH; nitrogenase iron protein NifH	uncultured prokaryote unclassified sequences	TCCACCCGCCTGATGCTGCACGCCAAGGCCCAGGACACCATCCTTTCGCTCGCCGCCGAAGCCGGCTCGGCCGAGGACCTCGAGCTCGAGGACGCGATGAAGATCGGCTACAAGGACATCCGCTGCGTTGAATCGGGCGGTCCCGAGCCGGGCGTCGGCTGCGCCGGTCGCGGTGTTATCACCTCGATCAACTTCCTGGAGGAAGAAGGCGCCTACGACGACATCGACTACGTCTCCTACGTCGTGCTCGGCGACGTCGTCTGCGGCGGCTTCGCGATGCCGATCCGCGAGAACAAGGCTCAGGAAATCTACATCGTCATGTCG
UncPr893	Zehr_nifH_database	K02588	nifH; nitrogenase iron protein NifH	uncultured prokaryote unclassified sequences	TCCACCCGCCTGATGCTGCACGCCAAGGCCCAGGACACCATCCTTTCGCTCGCCGCCGAAGCCGGCTCGGTCGAGGACCTCGAGCTCGAGGACGTGATGAAGATCGGCTACAAGGACATCCGCTGCGTTGAATCGGGCGGTCCCGAGCCGGGCGTCGGCTGCGCCGGTCGCGGTGCTATCACCTCGATCAACTTCCTGGAGGAAGAAGGCGCCTACGACGACATCGACTACGTCTCCTACGGCGTGCTCGGCGACGTCGTCTGCGGCGGCTTCGCGATGCCGATCCGCGAGAACAAGGCTCAGGAAATCTACATCGTCATGTCG
UncPr894	Zehr_nifH_database	K02588	nifH; nitrogenase iron protein NifH	uncultured prokaryote unclassified sequences	TCCACCCGCCTGATGCTGCACGCCAAGGCCCAGGACACCATCTTTTCGCTCGCCGCCGAAGCCGGCTCGGTCGAGGACCTCGAGCTCGAGGACGTGATGAAGATCGGCTACAAGGACATCCGCTGCGTTGAATCGGGCGGTCCCGAGCCGGGCGTCGGCTGCGCCGGTCGCGGTGTTATCACCTCGATCAACTTCCTGGAGGAAGAAGGCGCCTACGACGACATCGACTACGTCTCCTACGACGTGCTCGGCGACGTCGTCTGCGGCGGCTTCGCGATGCCGATCCGCGAGAACAAGGCTCAGGAAATCTACATCGTCATGTCG
UncPr895	Zehr_nifH_database	K02588	nifH; nitrogenase iron protein NifH	uncultured prokaryote unclassified sequences	TCCACCCGCCTGATGCTGCACGCCAAGGCCCAGGACACCATCCTTTCGCTCGCCGCCGAAGCCGGCTCGGTCGAGGACCTCGAGCTCGAGGACGTGATGAAGATCGGCTACAAGGACATCCGCTGCGTTGAATCGGGCGGTCCCGAGCCGGGCGTCGGCTGCGCCGGTCGCGGTGTTATCACCTCGATCAGCTTCCTGGAGGAAGAAGGCGCCTACGACGACATCGACTACGTCTCCTACGACGTGCTCGGCGACGTCGTCTGCGGCGGCTTCGCGATGCCGATCCGCGAGGACAAGGCTCAGGAAATCTACATCGTCATGTCG
UncPr896	Zehr_nifH_database	K02588	nifH; nitrogenase iron protein NifH	uncultured prokaryote unclassified sequences	TCCACCCGCCTGATGCTGCACGCCAAGGCCCAGGACACCATCCCTTCGCTCGCCGCCGAAGCCGGCTCGGTCGAGGACCTCGAGCCCGAGGACGTGATGAAGATCGGCTACAAGGACATCCGCTGCGTTGAATCGGGCGGTCCCGAGCCGGGCGTCGGCTGCGCCGGTCGCGGTGTTATCACCTCGATCAACTTCCTGGAGGAAGAAGGCGCCTACGACGACATCGACTACGTCTCCTACGACGTGCTCGGCGACGTCGTCTGCGGCGGCTTCGCGATGCCGATCCGCGAGAACAAGGCTCAGGAAATCTACATCGTCATGTCG
UncPr897	Zehr_nifH_database	K02588	nifH; nitrogenase iron protein NifH	uncultured prokaryote unclassified sequences	TCCACCCGCCTGATGCTGCACGCCAAGGCCCAGGACACCATCCTTTCGCTCGCCGCTGAAGCCGGCTCGGTCGAGGACCTCGAGCTCGAGGACGTGATGAAGATCGGCTACAAGGACATCCGCTGCGTTGAATCGGGCGGTCCCGAGCCGGGCGTCGGCTGCGCCGGTCGCGGTGTTATCACCTCGATCGACTTCCTGGAGGAAGAAGGCGCCTACGACGACATCGACTACGTCTCCTACGACGTGCTCGGCGACGTCGTCTGCGGCGGCTTCGCGATGCCGATCCGCGAGAACAAGGCTCAGGAAATCTACATCGTCATGTCG
UncPr898	Zehr_nifH_database	K02588	nifH; nitrogenase iron protein NifH	uncultured prokaryote unclassified sequences	TCCACCCGCCTGATGCTGCACGCCAAGGCCCAGGACACCATCCTTTCGCTCGCCGCCGAAGCCGGCTCGGTCGAGGACCTCGAGCTCGAGAACGTGATGAAGATCGGCTACAAGGACATCCGCTGCGTTGAATCGGGCGGTCCCGAGCCGGGCGTCGGCTGCGCCGGTCGCGGTGTTATCACCTCGATCAACTTCCTGGAGGAAGAAGGCGCCTACGACGACATCGACTACGTCTCCTACGACGTGCTCGGCGACGTCGTCTGCGGCGGCTTCGCGATGCCGATCCGCGAGAACAAGGCTCAGGAAATCTACATCGTCATGTCG
UncPr899	Zehr_nifH_database	K02588	nifH; nitrogenase iron protein NifH	uncultured prokaryote unclassified sequences	TCCACCCGCCTGATGCTGCACGCCAAGGCCCAGGACACCATCCTTTCGCTCGCCGCCGAAGCCGGCTCGGTCGAGGACCTCGAGCTCGAGGACGTGATGAAGATCGGCTACAAGGACATCCGCTGCGTTGAATCGGGCGGTCCCGAGCCGGGCGTCGGCTGCGCCGGTCGCGGTGTTATCACCTCGATCAACTTCCTGGAGGAAGAAGGCGCCTACGACGACATCGACTACGTCTCCTACGACGTGCTCGGCGACGTCGTCTGCAGCGGCTTCGCGATGCCGATCCGCGAGAACAAGGCTCAGGAAATCTACATCGTCATGTCG
UncPr900	Zehr_nifH_database	K02588	nifH; nitrogenase iron protein NifH	uncultured prokaryote unclassified sequences	TCCACCCGCCTGACGCTGCACGCCAAGGCCCAGGACACCGTCCTTTCGCTCGCCGCCGAAGCCGGCTCGGTCGAGGACCTCGAGCTCGAGGACGTGATGAAGATCGGCTACAAGGACATCCGCTGCGTTGAATCGGGCGGTCCCGAGCCGGGCGTCGGCTGCGCCGGTCGCGGTGTTATCACCTCGATCAACTTCCTGGAGGAAGAAGGCGCCTACGACGACATCGACTACGTCTCCTACGACGTGCTCGGCGACGTCGTCTGCGGCGGCTTCGCGATGCCGATCCGCGAGAACAAGGCTCAGGAAATCTACATCGTCATGTCG
UncPr901	Zehr_nifH_database	K02588	nifH; nitrogenase iron protein NifH	uncultured prokaryote unclassified sequences	TCCACCCGCCTGATGCTGCACGCCAAGGCCCAGGACACCATCCTTTCGCTCGCCGCCGAAGCCGGTTCGGTCGAGGACCTCGAGCTCGAGGACGTGATGAAGATCGGCTACAAGGACATCCGCTGCGTTGAATCGGGCGGTCCCGAGCCGGGCGTCGGCCGCGCCGGTCGCGGTGTTATCACCTCGATCAACTTCCTGGAGGAAGAAGGCGCCTACGACGACATCGACTACGTCTCCTACGACGTGCTCGGCGACGTCGTCTGCGGCGGCTTCGCGATGCCGATCCGCGAGAACAAGGCTCAGGAAATCTACATCGTCATGTCG
UncPr902	Zehr_nifH_database	K02588	nifH; nitrogenase iron protein NifH	uncultured prokaryote unclassified sequences	TCCACCCGCCTGATGCTGTACGCCAAGGCCCAGGACACCATCCTTTCGCTCGCCGCCGAAGCCGGCTCGGTCGAGGACCTCGAGCTCGAGGACGTGATGAAGATCGGCTACAAGGACATCCGCTGCGTTGAATCGGGCGGTCCCGAGCCGGGCGTCGGCTGCGCCGGTCGCGGTGTTATCACCTCGATCAACTTCCTGGAGGAAGAAGGCGCCTACGACGACATCGACTACGTCTCCTACGACGTGCTCGGCGACGTCGTCTGCGGCGGCTTCGCGATGCCGATCCGCGAGAACAAGGCTCAGGAAATCTACATCGTCATGTCG
UncPr903	Zehr_nifH_database	K02588	nifH; nitrogenase iron protein NifH	uncultured prokaryote unclassified sequences	TCCACCCGCCTGACGCTGCACGCCAAGGCCCAGGACACCATCCTTTCGCTCGCCGCCGAAGCCGGCTCGGTCGAGGACCTCGAGCTCGAGGACGTGATGAAGATCGGCTACAAGGACATCCGCTGCGTTGAATCGGGCGGTCCCGAGCCGGGCGTCGGCTGCGCCGGTCGCGGTGTTATCACCTCGATCAACTTCCTGGAGGAAGAAGGCACCTACGACGACATCGACTACGTCTCCTACGACGTGCTCGGCGACGTCGTCTGCGGCGGCTTCGCGATGCCGATCCGCGAGAACAAGGCTCAGGAAATCTACATCGTCATGTCG
UncPr904	Zehr_nifH_database	K02588	nifH; nitrogenase iron protein NifH	uncultured prokaryote unclassified sequences	TCCACCCGCCTGATGCTGCACGCCAAGGCCCAGGACACCATCCTTTCGCTCGCCGCCGAAGCCGGCTCGGTCGAGGACCTCGAGCTCGAGGACGTGATGAAGATCGGCTACAAGGACATCCGCTGCGTTGAATCGGGCGGTCCCGAGCCGGGCGTCGGCTGCGCCGGTCGCGGTGTTATCACCTCGATCAACTTCCTGGAGGAAGAAGGCGCCTACGACAACATCGACTACGTCTCCTACGACGTGCTCGGCGACGTCGTCTGCGGCGGCTTCGCGATGCCGATCCCCGAGAACAAGGCTCAGGAAATCTACATCGTCATGTCG
UncPr905	Zehr_nifH_database	K02588	nifH; nitrogenase iron protein NifH	uncultured prokaryote unclassified sequences	TCCACCCGCCTGATGCTGCACGCCAAGGCCCAGGACACCATCCTTTCGCTCGCCGCCGAAGCCGGCTTGGTCGAGGACCTCGAGCTCGAGGACGTGATGAAGATCGGCTACAAGGACATCCGCTGCGTTGAATCGGGCGGTCCCGAGCCGGGCGTCGGCTGCGCCGATCGCGGTGTTATCACCTCGATCAACTTCCTGGAGGAAGAAGGCGCCTACGACGACATCGACTACGTCTCCTACGACGTGCTCGGCGACGCCGTCTGCGGCGGCTTCGCGACGCCGATCCGCGAGAACAAGGCTCAGGAAATCTACATCGTCATGTCG
UncPr906	Zehr_nifH_database	K02588	nifH; nitrogenase iron protein NifH	uncultured prokaryote unclassified sequences	TCCACCCGCCTGATGCTGCACACCAAGGCCCAGGACACCATCCTTTCGCTCGCCGCCGAAGCCGGCTCGGTCGAGGACCTCGAGCTCGAGGACGTGATGAAGATCGGGTACAAGGACATCCGCTGCGTTGAATCGGGCGGTCCCGAGCCGGGCGTCGGCTGCGCCGGTCGCGGTGTTATCACCTCGATCAACTTCCCCGAGGAAGAAGGCGCCTACGACGACATCGACTACGTCTCCTACGACGTGCTCGGCGACGTCGTCTGCGGCGGCTTCGCCATGCCGATCCGCGAGAACAAGGCTCAGGAAATCTACATCGTCATGTCG
UncPr907	Zehr_nifH_database	K02588	nifH; nitrogenase iron protein NifH	uncultured prokaryote unclassified sequences	TTCACCCGCCTGATGCTGCACGCCAAGGCCCAGGACACCATCCTTTCGCTCGCCGCCGAAGCCGGCTCGGTCGAGGACCTCGAGCTCGAGGACGTGATGAAGATCGGGTACAAGGACATCCGCTGCGTTGAATCGGGCGGTCCCGAGCCGGGCGTCGGCTGCGCCGGTCGCGGTGTTATCACCTCGATCAACTTCCTCGAGGAAGAAGGCGCCTACGACGACATCGACTACGTCTCCTACGACGTGCTCGGCGACGTCGTCTGCGGCGGCTTCGCCGTGCCGATCCGCGAGAACAAGGCTCAGGAAATCTACATCGTCATGTCG
UncPr908	Zehr_nifH_database	K02588	nifH; nitrogenase iron protein NifH	uncultured prokaryote unclassified sequences	TCCACCCGCCTGATGCTGCACGCCAAGGCCCAGGACACCATCCTTTCGCTCGCCGCCGAAGCCAGCTCGGTCGAGGACCTCGAGCTCGAGGACGTGATGAAGATCGGGTACAAGGACATCCGCTGCGTTGAATCGGGCGGTCCCGAGCCGGGCGTCGGCTGCGCCGGTCGCGGTGTTATCACCTCGATCAACTTCCTCGAGGAAGAAGGCGCCTACGACGACATCGACTACGTCTCCTACGACGTGCTCGGCGACGTCGTCTGCGGCGGCTTCGCCATGCCGATCCGCGAGAACAAGGCTCAGGAAATCTACATCGTCATGTCG
UncPr909	Zehr_nifH_database	K02588	nifH; nitrogenase iron protein NifH	uncultured prokaryote unclassified sequences	TCCACCCGCCTGATGCTGCACGCCAAGGCCCAGGACACCATCCTTTCGCTCGCCGCCGAAGCCGGCTCGGTCGAGGACCTCGAGCTCGAGGACGTGATGAAGATCGGCTACAAGGACATCCGCTGCGTTGAATCGGGCGGTCCCGAGCCGGGCGTCGGCTGCGCCGGTCGCGGTGTTATCACCTCGATCAACTTCCTGGAGGAAGAAGGCGCCTACGACGACATCGACTACGTCTCCTACGACGTGCTCGGCGACGTCGTCTGCGGCGGCTTCGCCATGCCGATCCGCGAGAACAAGGCTCAGGAAATCTACATCGTCGTGTCG
UncPr910	Zehr_nifH_database	K02588	nifH; nitrogenase iron protein NifH	uncultured prokaryote unclassified sequences	TCCACCCGCCTGATGCTGCACGCCAAGGCCCAGGACACCATCCTTTCGCTCGCCGCCGGAGCCGGCTCGGTCGAGGACCTCGAGCTCGAGGGCGTGATGAAGATCGGGTACAAGGACATCCGCTGCGTTGAATCGGGCGGTCCCGAGCCGGGCGTCGGCTGCGCCGGTCGCGGTGTTATCACCTCGATCAGCTTCCTCGAGGAAGAAGGCGCCTACGACGACATCGACTACGTCTCCTACGACGTGCTCGGCGACGTCGTCTGCGGCGGCTTCGCCATGCCGATCCGCGAGAACAAGGCACAGGAAATCTACATCGTCATGTCG
UncPr911	Zehr_nifH_database	K02588	nifH; nitrogenase iron protein NifH	uncultured prokaryote unclassified sequences	TCCACCCGCCTGATGCTGCACGCCAAGGCCCAGGACACCATCCTTTCGCTCGCCGCCGAAGCCGGCTCGGTCGAGGACCTCGAGCTCGAGGACGTGATGAAGATCGGGTACAAGGACATCCGCTGCGTTGAATCGGGCGGTCCCGAGCCGGGCGTCGGCTGCGCCGGTCGCGGTGTTATCACCTCGATCAACTTCCTCGAGGAAGAAGGCGCCTACGACGACATCGACTACGTCCCCTACGACGTGCTCGGCGACGTCGTCTGCGGCGGCTTCGCCATGCCGATCCGCGAGAACAAGGCTCAGGAAATCTACATCGTCATGTCG
UncPr912	Zehr_nifH_database	K02588	nifH; nitrogenase iron protein NifH	uncultured prokaryote unclassified sequences	TCCACCCGCCTGATGCTGCACGCCAAGGCCCAGGACACCATCCTTTCGCTCGCCGCCGAAGCCGGCTCGGTCGAGGACCTCGAGCTCGAGGACGTGATGAAGATCGGGTACAAGGACATCCGCTGCGTTGAATCGGGCGGTCCCGAGCCGGGCGTCGGCTGCGCCGGTCGCGGTGTTATCACCTCGATCAACTTCCTCGAGGAAGAAGGCGCCTACGACGACATCGACTACGTCTCCTACGACGTGCTCGGCGACGTCGTCTGCGGCGGCTTCGCCATGCCGATCCGCGAGAACAAGACTCAGGAAATCTACATCGTCATGTCG
UncPr913	Zehr_nifH_database	K02588	nifH; nitrogenase iron protein NifH	uncultured prokaryote unclassified sequences	TCCACCCGCCTGATGCTGCACACCAAGGCCCAGGACACCATCCTTTCGCTCGCCGCCGAAGCCGGCTCGGTCGAGGACCTCGAGCTCGAGGACGTGATGAAGATCGGGTACAAGGACATCCGCTGCGTTGAATCGGGCGGTCCCGAGCCGGGCGTCGGCTGCGCCGGTCGCGGTGTTATCACCTCGATCAACTTCCTCGAGGAAGAAGGCGCCTACGACGACATCGACTACGTCTCCTACGACGTGCTCGGCGACGTCGTCTGCGGCGGCTTCGCCATGCCGATCCGCGAGAACAAGGCTCAGGAAATCTACATCGTCATGTCG
UncPr914	Zehr_nifH_database	K02588	nifH; nitrogenase iron protein NifH	uncultured prokaryote unclassified sequences	TCCACCCGCCTGATGCTGCACGCCAAGGCCCAGGACACCATCCTTTCGCTCGCCGCCGAAGCCGGCTCGGTCGAGGACCTCGAGCTCGAGGACGTAATGAAGATCGGCTACAAGGACATCCGCTGCGTTGAATCGGGCGGTCCCGAGCCGGGCGTCGGCTGCGCCGGTCGCGGTGTTATCACCTCGATCAACTTCCTGGAGGAAGAAGGCGCCTACGACGACATCGACTACGTCTCCTACGACGTGCTCGGCGACGTCGTCTGCGGCGGCTTCGCGATGCCGATCCGCGAGAACAAGGCTCAGGAAATCTACCTCGTCATGTCG
UncPr915	Zehr_nifH_database	K02588	nifH; nitrogenase iron protein NifH	uncultured prokaryote unclassified sequences	TCCACCCGCCTGATGCTGCACGCCAAGGCCCAGGACACCATCCTTTCGCTCGCCGCCGAAGCCGGCTCGGTCGAGGACCTCGAGCTCGAGGACGTGATGAAGATCGGGTACAAGGACATCCGCTGCGTTGAATCGGGCGGTCCCGAGCCGGGCGTCGGCTGCGCCGGTCGCGGTGTTATCACCTCGATCAACTTCCTCGAGGAAGAAGGCGCCTACGACGACATCGACTACGTCTCCTACGACGTGCTCGGCGACGTCGTCTGCGGCGGCTTCGCCATGCCGATCCGCGAGAACAAGACTCAGGAAGTCTACATCGTCATGTCG
UncPr916	Zehr_nifH_database	K02588	nifH; nitrogenase iron protein NifH	uncultured prokaryote unclassified sequences	TCCACCTGCCTGATGCTGCACGCCAAGGCCCAGGACACCATCCTTTCGCTCGCCGCCGAAGCCGGCTCGGTCGAGGACCTCGAGCTCGAGGACGTGACGAAGGTCGGCTACAAGGACATCCGCTGCGTTGAATCGGGCGGTCCCGAGCCGGGCGTCGGCTGCGCCGGTCGCGGTGTTATCACCTCGATCAACTTCCTGGAAGAAGAAGGCGCCTACGACGACATTGACTACGTCTCCTACGACGTGCTCGGCGACGTCGACTGCGGCGGCTTCGCGATGCCGATCCGCGAGAACAAGGCTCAGGAAATCTACATCGTCATGTCG
UncPr917	Zehr_nifH_database	K02588	nifH; nitrogenase iron protein NifH	uncultured prokaryote unclassified sequences	TCCACCCGCCTGATGCTGCACGCCAAGGCCCAGGACACCATCCTTTCGCTCGCCGCCGAAGCCGGCTCGGTCGAGGACCTCGAGCTCGAGGACGTGATGAAGATCGGGTACAAGGACATCCGCTGCGTTGAATCGGGCGGTCCCGAGCCGGGCGTCGGCTGCGCCGGTCGCGGTGTTATCACCTCCATCAACTTCCTCGAGGAAGAAGGCGCCTACGACGACATCGACTACGTCTCCTACGACGTGCTCGGCGACGTCGTCTGCGGCGGCTTCGCCATGCCGATCCGCGAGAACAAGGCTCAGGAAATCTACATCGTCCTGTCG
UncPr918	Zehr_nifH_database	K02588	nifH; nitrogenase iron protein NifH	uncultured prokaryote unclassified sequences	TCCACCCGCCTGATGCTGCACGCCAAGGCCCAGGACACCATCCTTTCGCTCGCCACCGAAGCCGGCTCGGTCGAGGACCTCGAGCTCGAGGACGTGATGAAGATCGGCTACAAGGACATCCGCTGCGTTGAATCGGGCGGTCCCGAGCCGGGCGTCGGCTGCGCCGGTCGCGGTGTTATCACCTCGATCAACTTCCTGGAGGAAGAAGGCGCCTACGACGACATCGACTACGTCTCCTACGACGTGCTCGGCGACGTCGTCTGCGGCGGCTTCGCGATGCCGATCCGCGAGAACAAGGCTCAGGAAATCTACATCGTCATGTCG
UncPr919	Zehr_nifH_database	K02588	nifH; nitrogenase iron protein NifH	uncultured prokaryote unclassified sequences	TCCACCCGCCTGATGCTGCACGCCAAGGCCCAGGACACCATCCTTTCGCTCGCCGCCGAAGCCGGCTCGGTCGAGGACCTCGAGCTCGAGGGCGTGATGAAGATCGGGTACAAGGACATCCGCTGCGTTGAATCGGGCGGTCCCGAGCCGGGCGTCGGCTGCGCCGGTCGCGGTGTTATCACCTCGATCAACTTCCTCGAGGAAGAAGGCGCCTACGACGACATCGACTACGTCTCCTACGACGTGCTCGGCGACGTCGTCCGCGGCGGCTTCGCCATGCCGATCCGCGAGAACAAGGCTCAGGAAATCTACATCGTCATGTCA
UncPr920	Zehr_nifH_database	K02588	nifH; nitrogenase iron protein NifH	uncultured prokaryote unclassified sequences	TCCACCCGCCTGATGCTGCACGCCAAGGCCCAGGACACCATCCTTTCGCTCGCCGCCGAAGCCGGCTCGGTCGAGGACCTCGAGCTCGAGGACGTGATGAAGATCGGCTACAAGGACATCCGCTGCGTTGAATCGGGCGGTCCCGAGCCGGGCGTCGGCTGCGCCGGTCGCGGTGTTATCACCTCGATCAACTTCCTGGAGGAAGGAGGCGCCTACGACGACATCGACTACGTCTCCTACGACGTGCTCGGCGACGTCGTCTGCGGCGGCTTCGCGATGCCGATCCGCGAGAACAAGGCTCAGGAAATCTACATCGTCATGTCG
UncPr921	Zehr_nifH_database	K02588	nifH; nitrogenase iron protein NifH	uncultured prokaryote unclassified sequences	TCCACCCGCCTGATGCTGCACGCCAAGGCCCAGGACACCATCCTTTCGCTCGCCGCCGAAGCCGGCTCGGTCGAGGACCTCGAGCTCGAGGACGTGATGAAGATCGGCTACAAGGACATCCGCTGCGTTGAATCGGGCGGTCCCGAGCCGGGCGTCGGCTGCGCCGGTCGCGGTGTTATCACCTCGATCAACTTCCTGGAGGAAGAAGGCGCCTACGACGACATCGACTACGTCTCCTACGACGTGCTCGGCGACGTCGTCTGCGGCGGCTTCGCCACGCCGATCCGCGAGAACAAGGCTCAGGAAATCTACATCGTCATGTCG
UncPr922	Zehr_nifH_database	K02588	nifH; nitrogenase iron protein NifH	uncultured prokaryote unclassified sequences	TCCACCCGCCTGATGCTGCACGCCAAGGCCCAGGACACCATCCTTTCGCTCGCCGCCGAAGCCGGCTCGGTCGAGGACCTCGAGCTCGAGGACGTGATGAAGATCGGGTACAAGGACATCCGCTGCGTTGAATCGGGCGGTCCCGAGCCGGGCGTCGGCTGCGCCGGTCGCGGTGTTATCACCTCGACCAACTTCCTCGAGGAAGAAGGCGCCTACGACGACATCGACTACGTCTCCTACGACGTGCTCGGCGACGTCGTCTGCGGCGGCTTCGCCATGCCGATCCGCGAGAACAAGACTCAGGAAATCTACATCGTCATGTCG
UncPr923	Zehr_nifH_database	K02588	nifH; nitrogenase iron protein NifH	uncultured prokaryote unclassified sequences	TCCACCCGCCTGATGCTGCACGCCAAGGCCCAGGACACCATCCTTTCGCTCGCCGCCGAAGCCGGCTCGGTCGAGGACCTCGAGCTCGAGGACGTGATGAAGATCGGGTACAAGGACATCCGCTGCGTTGAATCGGGCGGTCCCGAGCCGGGCGTCGGCTGCGCCGGTCGCGGTGTTATCACCTCGATCAACTTCCTTGAGGAAGAAGGCGCCTACGACGACATCGACTACGTCTCCTACGACGTGCTCGGCGACGTCGTCTGCGGCGGCTTCGCCATGCCGACCCGCGAGAACAAGGCTCAGGAAATCTACATCGTCATGTCG
UncPr924	Zehr_nifH_database	K02588	nifH; nitrogenase iron protein NifH	uncultured prokaryote unclassified sequences	TCCACCCGCCTGATGCTGCACGCCAAGGCCCAGGACACCATCCTTTCGCTCGCCGCCGAAGCCGGCTCGGTCGAGGACCTCGAGCTCGAGGACGTGATGAAGATCGGGTACAAGGACATCCGCTGCGTTGAATCGGGCGGTCCCGAGCCGGGCGTCGGCTGCGCCGGTCGCGGTGTTATCACCTCGATCAACTTCCTGGAGGAAGAAGGCGCCTACGACGACATCGACTACGTCTCCTACGACGTGCTCGGCGACGTCGTCTGCGGCGGCTTCGCGATGCCGATCCGCGAGAACAAGGCTCAGGAAATCTACATCGTCATGTCG
UncPr925	Zehr_nifH_database	K02588	nifH; nitrogenase iron protein NifH	uncultured prokaryote unclassified sequences	TCCACCCGCCTGATGCTGCACGCCAAGGCCCAGGACACCATCCTTTCGCTCGCCGCCGAAGCCGGCTCGGTCGAGGACCTCGAGCTCGAGGACGTGATGAAGATCGGCTACAAGGACATCCGCAGCGTTGAATCGGGCGGTCCCGAGCCGGGCGTCGGCTGCGCCGGTCGCGGTGTTATCACCTCGATCAACTTCCTGGAGGAAGAAGGCGCCTACGACGACATCGACTACGTCCCCTACGACGTGCTCGGCGACGTCGTCTGCGGCGGCTTCGCGATGCCGATCCGCGAGAACAAGGCTCAGGAAATCTACATCGTCATGTCG
UncPr926	Zehr_nifH_database	K02588	nifH; nitrogenase iron protein NifH	uncultured prokaryote unclassified sequences	TCCACCCGCCTGATGCTGCACGCCAAGGCCCAGGACACCATCCTTTCGCTCGCCGCCGAAGCCGGCTCGGTCGAGGACCTCGAGCTCGAGGACGTGATGAAGATCGGCTACAAGGACATCCGCTGCGTTGAATCGGGCGGTCCCGAGCCGGGCGTCGGCTGCGCCGGTCGCGGTGTTATCACCTCGATCAACTTCCTGGAGGAAGAAGGCGCCTACGACGACATCGACTACGTCTCCTACGACGTGCTCGGCGACGTCGTCTGCGGCGGCTTCGCCATGCCGATCCGCGAGAACAAGGCTCAGGAAATCTACATCGCCATGTCG
UncPr927	Zehr_nifH_database	K02588	nifH; nitrogenase iron protein NifH	uncultured prokaryote unclassified sequences	TCCACCCGCCTGATGCTGCACGCCAAGGCCCAGGACACCATCCTTTCGCTCGCCGCCGAAGCCGGCTCGGTCGAGGACCTCGAGCTCGAGGACGTGACGAAGATCGGGTACAAGGACATCCGCTGCGTTGAATCGGGCGGTCCCGAGCCGGGCGTCGGCTGCGCCGGTCGCGGTGTTATCACCTCGATCAACTTCCTCGAGGAAGAAGGCGCCTACGACGACATCGACTACGTCTCCTACGACGTGCTCGGCGACGTCGTCTGCGGCGGCTTCGCCATGCCGATCCGCGAGAACAAGGCTCAGGAAATCTACATCGTCATGTCG
UncPr928	Zehr_nifH_database	K02588	nifH; nitrogenase iron protein NifH	uncultured prokaryote unclassified sequences	TCCACCCGCCTGATGCTGCACGCCAAGGCCCAGGACACCATCCTTTCGCTCGCCGCCGAAGCCGGCTCGGTCGAGGACCTCGAGCTCGAGGACGTGATGAAGATCGGGTACAAGGACATCCGCTGCGTTGAATCGGGCGGTCCCGAGCCGGGCGTCGGCTGCGCCGGTCGCGGTGTTATCACCTCGATCAACTTCCTCGAGGAAGAAGGCGCCTACGACGACATCGACTACGTCTCCTACGACGTGCTCGGCGACGTCGTCTGCGGCGGCTTCGCCATGCCGTTCCGCGAGAACAAGGCTCAGGAAATCTACATCGTCATGTCG
UncPr929	Zehr_nifH_database	K02588	nifH; nitrogenase iron protein NifH	uncultured prokaryote unclassified sequences	TCCACCCGCCTGATGCTGCACGCCAAGGCCCAGGACACCATCCTTTCGCTCGCCGCCGAAGCCGGCTCGGTCGAGGACCTCGAGCTCGAGGACGTGATGAAGATCGGGTACAAGGACATCCGCTGCGTTGAATCGGGCGGTCCCGAGCCGGGCGTCGGCTGCGCCGGTCGCGGTGTTATCACCTCGATCAACTTCCTCGAGGAAGAAGGCGCCTACGACGACATCGACTACGTCTCCTACGACGTGCTCGGCGACGTCGTCTGCGGCGGCTTCGCCATGCCGATCCGCGAGAACAAGGCTCAGGAAATCTACATCGTCATGCCG
UncPr930	Zehr_nifH_database	K02588	nifH; nitrogenase iron protein NifH	uncultured prokaryote unclassified sequences	TCCACCCGCCTGATGCTGCACGCCAAGGCCCAGGACACCATCCTTTCGCTCGCCGCCGAAGCCGGCTCGGTCGAGGACCTCGAGCTCGAGGACGTGATGAAGATCGGCTACAAGGACATCCGCTGCGTTGAATCGGGCGGTCCCGAGCCGGGCGTCGGCTGCGCCGGTCGCGGTGTTATCACCTCGATCAACTTCCTGGAGGAAGAAGGCGCCTACGACGACATCGACTACGTCTCCTACGACGTGCTCGGCGACGTCGTCGGCGGCGGCTTCGCGATGCCGATCCGCGAGAACAAGGCTCAGGAAATCTACATCGTCATGTCG
UncPr931	Zehr_nifH_database	K02588	nifH; nitrogenase iron protein NifH	uncultured prokaryote unclassified sequences	TCCACCCGCCTGATGCTGCACGCCAAGGCCCAGGACACCATCCTTTCGCTCGCCGCCGAAGCCGGCTCGGTCGAGGACCTCGAGCTCGAGGACGTGATGAAGATCGGGTACAAGGACATCCGCTGCGTTGAATCGGGCGGTCCCGAGCCGGGCGCCGGCTGCGCCGGTCGCGGTGTTATCACCTCGATCAACTTCCTCGAGGAAGAAGGCGCCTACGACGACATCGACTACGTCTCCTACGACGTGCTCGGCGACGTCGTCTGCGGCGGCTTCGCCATGCCGATCCGCGAGAACAAGGCTCAGGAAATCTACATCGTCATGTCG
UncPr932	Zehr_nifH_database	K02588	nifH; nitrogenase iron protein NifH	uncultured prokaryote unclassified sequences	TCCACCCGCCTGATGCTGCACGCCAAGGCCCAGGACACCATCCTTTCGCTCGCCGCCGAAGCCGGCTCGGTCGAGGACCTCGAGCTCGAGGACGTGATGAAGATCCGGTACAAGGACATCCGCTGCGTTGAATCGGGCGGTCCCGAGCCGGGCGTCGGCTGCGCCGGTCGCGGTGTTATCACCTCGATCAACTTCCTCGAGGAAGAAGGCGCCTACGACGACATCGACTACGTCTCCTACGACGTGCTCGGCGACGTCGTCTGCGGCGGCTTCGCCATGCCGATCCGCGAGAACAAGGCTCAGGAAATCTACATCGTCATGTCG
UncPr933	Zehr_nifH_database	K02588	nifH; nitrogenase iron protein NifH	uncultured prokaryote unclassified sequences	TCCACCCGCCTGATGCTGCACGCCAAGGCCCAGGACACCATCCTTTCGCTCGCCGCCGAAGCCGGCTCGGTCGAGGACCTCGAGCTCGAGGACGTGATGAAGATCGGGTACAAGGACATCCGCTGCGTTGAATCGGGCGGTCCCGAGCCAGGCGTCGGCTGCGCCGGTCGCGGTGTTATCACCTCGATCAACTTCCTCGAGGAAGAAGGCGCCTACGACGACATCGACTACGTCTCCTACGACGTGCTCGGCGACGTCGTCTGCGGCGGCTTCGCCATGCCGATCCGCGAGAACAAGGCTCAGGAAATCTACACCGTCATGTCG
UncPr934	Zehr_nifH_database	K02588	nifH; nitrogenase iron protein NifH	uncultured prokaryote unclassified sequences	TCCACCCGCCTGATGCTGCACGCCAAGGCCCAGGACACCATCCTTTCGTTCGCCGCCGAAGCCGGCTCGGTCGAGGACCTCGAGCTCGAGGACGTGATGAAGATCGGCTACAAGGACATCCGCTGCGTTGAATCGGGCGGTCCCGAGCCGGGCGTCGGCTGCGCCGGTCGCGGTGTTATCACCTCGATCAACTTCCTGGAGGAAGAAGGCGCCTACGACGACATCGACTACGTCTCCTACGACGTGCTCGACGACGTCGTCTGCGGCGGCTTCGCGATGCCGATCCGCGAGAACAAGGCTCAGGAAATCTACATCGTCATGTCG
UncPr935	Zehr_nifH_database	K02588	nifH; nitrogenase iron protein NifH	uncultured prokaryote unclassified sequences	TCCACCCGCCTGATGCTGCACGCCAAGGCCCAGGACACCATCCTTTCGCTCGCCGCCGAAGCCGGCTCGGTCGAGGACCTCGAGCTCGAGGACGTGATGAAGATCGGCTACAAGGACATCCGCTGCGTTGAATCGGGCGGTCCCGAGCCGGGCGTCGGCTGCGCCGGTCGCGGTGTTACCACCTCGATCAACTTCCTGGAGGAAGAAGGCGCCTACGACGACATCGACTACGTCTCCTACGACGTGCTCGGCGACATCGTCTGCGGCGGCTTCGCGATGCCGATCCGCGAGAACAAGGCTCAGGAAATCTACATCGTCATGTCG
UncPr936	Zehr_nifH_database	K02588	nifH; nitrogenase iron protein NifH	uncultured prokaryote unclassified sequences	TCCACTCGTTTGATCCTTCACTCCAAAGCTCAGAACACCACCATGGAGATGGCTGCTGAAGCGGGCACTGTGGAAGATCTGGAACTGGAAGACGTACTGAAAAGTGGTTACGGAGACATCCGTTGCGTTGAGTCCGGTGGTCCAGAGCCTGGTGTTGGTTGTGCCGGTCGCGGTGTCATCACAGCGATCAACTTCCTCGAAGAAGAAGGTGCTTACGAAGACGATCTGGACTTCGTGTTCTACGACGTACTGGGTGATGTTGTGTGTGGTGGTTTCCCCATGCCGATTCGTGAGAACAAAGCTCAGGAAATCTACATCGTTGTATCC
UncPr937	Zehr_nifH_database	K02588	nifH; nitrogenase iron protein NifH	uncultured prokaryote unclassified sequences	TCCACCCGCCTGATGCTGCACGCCAAGGCCCAGGACACCATCCTTTCGCTCGCCGCCGAAGCCGGCTCGGTCGAGGACCTCGAGCTCGAGGACGTGATGAAGATCGGGTACAAGGACATCCGCTGCGTTGAATCGGGCGGTCCCGAGCCGGGCGTCGGCTGCGCCGGTCGCGGTGTTATCACCTCGATCAACTTCCTCGAGGAAGAAGGCGCCTACGACGACATCGACTACGTCTCCTACGACGTGCTCGGCGACGTCGTCTGCGGCGGCCTCGCCATGCCGATCCGCGAGAACAAGGCTCAGGAAATCTACATCGTCATGTCG
UncPr938	Zehr_nifH_database	K02588	nifH; nitrogenase iron protein NifH	uncultured prokaryote unclassified sequences	TCCACCCGCCTGATGCTGCACGCCAAGGCCCAGGACACCATCCTTTCGCTCGCCGCCGAAGCCGGCTCGGTCGAGGACCTCGAGCTCGAGGACGTGATGAAGATCGGCTACAAGGACATCCGCTGCGTTGAATCGGGCGGTCCCGAGCCGGGCGTCGGCTGCGCCGGTCGCGGTGTTATCACCTCGATCAACTTCCTGGAGGAAGAAGGCGCCTACGACGACATCGACTACGTCTCCTACGACGTGTTCGGCGACGTCGTCTGCGGCGGCTTCGCGATGCCGATCCGCGAGAACAAGGCTCGGGAAATCTACATCGTCATGTCG
UncPr939	Zehr_nifH_database	K02588	nifH; nitrogenase iron protein NifH	uncultured prokaryote unclassified sequences	TCCACCCGCCTGATGCTGCACGCCAAGGCCCAGGACACCATCCTCTCGCTCGCCGCCGAAGCCGGCTCGGTCGAGGACCTCGAGCTCGAGGACGTGATGAAGATCGGGTACAAGGACATCCGCTGCGTTGAATCGGGCGGTCCCGAGCCGGGCGTCGGCTGCGCCGGTCGCGGTGTTATCACCTCGATCAACTTCCTCGAGGAAGAAGGCGCCTACGACGACATCGACTACGTCTCCTACGACGTGCTCGGCGACGTCGTCTGCGGCGGCTTCGCCATGCCGATCCGCGAGAACAAGGCTCAGGAAATCTACATCGTCATGTCG
UncPr940	Zehr_nifH_database	K02588	nifH; nitrogenase iron protein NifH	uncultured prokaryote unclassified sequences	TCCACCCGCCTGATGCTGCACGCCAAGGCCCAGGACACCATCCTTTCGCTCGCCGCCGAAGCCGGCTCGGTCGAGGACCTCGAGCTCGAGGACGTGATGAAGATCGGCTACAAGGACATCCGCTGCGTTGAATCGGGCGGTCCCGAGCCGGGCGTCGGCTGCGCCGGTCGCGGAGTTATCACCTCGATCAACTTCCTGGAGGAAGAAGGCGCCTACGACGACATCGACTACGTCTCCTACGACGTGCTCGACGACGTCGTCTGCGGCGGCTTCGCGATGCCGATCCGCGAGAACAAGGCTCAGGAAATCTACATCGTCATGTCG
UncPr941	Zehr_nifH_database	K02588	nifH; nitrogenase iron protein NifH	uncultured prokaryote unclassified sequences	TCCACCCGCCTGATGCTGCACGCCAAGGCCCAGGACACCATCCTTTCGCTCGCCGCCGAAGCCGGCTCGGTCGAGGACCTCGAGCTCGAGGACGTGATGAAGATCGGCTACAAGGACATCCGCAGCGTTGAATCGGGCGGTCCCGAGCCGGGCGTCGGCTGCGCCGGTCGCGGTGTTATCACCTCGATCAACTTCCTGGAGGAAGAAGGCGCCTACGACGACATCGACTACGTCTCCTACGACGTGCTCGGCGACGTCGTCTGCGGCGGCTTCGCGATGCCGATCCGCGAGAACAAGGCTCAGGAAATCTACATCGTCATGTCG
UncPr942	Zehr_nifH_database	K02588	nifH; nitrogenase iron protein NifH	uncultured prokaryote unclassified sequences	TCCACTCGCCTGATGCTGCACGCCAAGGCCCAGGACACCATCCTTTCGCTCGCCGCCGAAGCCGGCTCGGTCGAGGACCTCGAGCTCGAGGACGCGATGAAGATCGGGTACAAGGACATCCGCTGCGTTGAATCGGGCGGTCCCGAGCCGGGCGTCGGCTGCGCCGGTCGCGGTGTTATCACCTCGATCAACTTCCTCGAGGAAGAAGGCGCCTACGACGACATCGACTACGTCTCCTACGACGTGCTCGGCGACGTCGTTTGCGGCGGCTTCGCCATGCCGATCCGCGAGAACAAGGCTCAGGAAATCTACATCGTCATGTCG
UncPr943	Zehr_nifH_database	K02588	nifH; nitrogenase iron protein NifH	uncultured prokaryote unclassified sequences	TCCACCCGCCTGATGCTGCACGCCAAGGCCCAGGACACCATCCTTTTGCTCGCCGCCGAAGCCGGCTCGGTCGAGGACCTCGAGCTCGAGGACGTGATGAAGATCGGGTACAAGGACATCCGCTGCGTTGAATCGGGCGGTCCCGAGCCGGGCGTCGGCTGCGCCGGTCGCGGTGTTATCACCTCGATCAACTTCCTCGAGGAAGAAGGCGCCTACGACGACATCGACTACGTCTCCTACGACGTGCTCGGCGACGTCGTCTGCGGCGGCTTCGCCATGCCGATCCGCGAGAACAAGGCTCAGGAAATCTACATCGTCATGTCG
UncPr944	Zehr_nifH_database	K02588	nifH; nitrogenase iron protein NifH	uncultured prokaryote unclassified sequences	TCCACCCGCCTGATGCTGCACGCCAAGGCCCAGGACACCATCCTTTCGCTCGCCGCCGAAGCCGGCTCGGTCGGGGACCTCGAGCTCGAGGACGCGATGAAGATCGGGTACAAGGACATCCGCTGCGTTGAATCGGGCGGTCCCGAGCCGGGCGTCGGCTGCGCCGGTCGCGGTGTTATCACCTCGATCAACTTCCTCGAGGAAGAAGGCGCCTACGACGACATCGACTACGTCTCCTACGACGTGCTCGGCGACGTCGTTTGCGGCGGCTTCGCCATGCCGATCCGCGAGAACAAGGCTCAGGAAATCTACATCGTCATGTCG
UncPr945	Zehr_nifH_database	K02588	nifH; nitrogenase iron protein NifH	uncultured prokaryote unclassified sequences	TCCACCCGCCTGATGCTGCACGCCAAGGCCCAGGACACCATCCTTTCGCTCGCCGCCGAAGCCGGCTCGGTCGAGGACCTCGAGCTCGAGGACGTGATGAAGATCGGGTACAAGGACATCCGCTGCGTTGAATCGGGCGGTCCCGAGCCGGGCGTCGGCTGCGCCGGTCGCGGTGTTATCACCTCGATCAACTTCCTCGAGGAAGAAGGCGCCTACGACGACATCGACTACGTCTCCTACGACGTGCTCGGCGACGTCGTCTGCGGCGGCTTCGCCATGCCGATCCGCGAGAACAAGGCTCAGGAAATCTACATCGTCATGTCA
UncPr946	Zehr_nifH_database	K02588	nifH; nitrogenase iron protein NifH	uncultured prokaryote unclassified sequences	TCCACCCGCCTGATGCTGCACGCCAAGGCCCAGGACACCATCCTTTCGCTCGCCGCCGAAGCCGGCTCGGTCGAGGACCTCGAGCTCGAGGACGTGATGAAGATCGGGTACAAGGACATCCGCTGCGTTGAATCGGGCGGTCCCGAGCCGGGCGTCGGCTGCGCCGGTCGCGGTGTTATCACCTCGATCAACTTCCTCGAGGAAGAAGGCGCCTACGACGACATCGACTACGTCTCCTACGACGTGCTCGGCGACGTCGTTTGCGGCGGCTTCGCCACGCCGATCCGCGAGAACAAGGCTCAGGAAATCTACATCGTCATGTCG
UncPr947	Zehr_nifH_database	K02588	nifH; nitrogenase iron protein NifH	uncultured prokaryote unclassified sequences	TCCACCCGCCTGATGCTGCACGCCAAGGCCCAGGGCACCATCCTTTCGCTCGCCGCCGAAGCCGGCTCGGTCGAGGACCTCAAGCTCGAGGACGTGATGAAGATCGGCTACAAGGACATCCGCTGCGTTGAATCGGGCGGTCCCGAGCCGGGCGTCGGCTGCGCCGGTCGCGGTGTTATCACCTCGATCAACTTCCTGGAGGAAGAAGGCGCCTACGACGACATCGACTACGTCTCCTACGACGTGCTCGACGACGTCGTCTGCGGCGGCTTCGCGATGCCGATCCGCGAGAACAAGGCTCAGGAAATCTACATCGTCATGTCG
UncPr948	Zehr_nifH_database	K02588	nifH; nitrogenase iron protein NifH	uncultured prokaryote unclassified sequences	TCCACCCGCCTGATGCTGCACGCCAAGGCCCAGGACACCATCCTTTCGCTCGCCGCCGAAGCCGGCTCGGTCGAGGACCTCGAGCTCGAGGACGCGATGAAGATCGGGTACAAGGACATCCGCTGCGTTGAATCGGGCGGTCCCGAGCCGGGCGTCGGCTGCGCCGGTCGCGGTGTTATCACCTCGATCAACTTCCTCGAGGAAGAAGGCGCCTACGACGACATCGACTACGTCTCCTACGACGTGCTCGGCGACGTCGTCCGCGGCGGCTTCGCCATGCCGATCCGCGAGAACAAGGCTCAGGAAATCTACATCGTCATGTCG
UncPr949	Zehr_nifH_database	K02588	nifH; nitrogenase iron protein NifH	uncultured prokaryote unclassified sequences	TCCACCCGCCTGATGCTGCACGCCAAGGCCCAGGACACCATCCTTTCGCTCGCCGCCGAAGCCGGCTCGGTCGAGGACCTCGAGCTCGAGGACGCGATGAAGATCGGGTACAAGGACATCCGCTGCGTTGAATCGGGCGGTCCCGAGCCGGGCGTCGGCTGCGCCGGTCGCGGTGTTATCACCTCGATCAACTTCCTCGAGGAAGAAGGCGCCTACGACGACATCGACTACGTCTCCTACGACGTGCTCGGCGACGTCGTCTGCGGCGGCTTCGCCATGCCGATCCGCGAGAACAAGGCTCAGGAAATCTACATCGTCATGTCG
UncPr950	Zehr_nifH_database	K02588	nifH; nitrogenase iron protein NifH	uncultured prokaryote unclassified sequences	TCCACCCGCCTGATGCTGCACGCCAAGGCCCAGGACACCATCCTTTCGCTCGCCGCCGAAGCCGGCTCGGTCGAGGACCTCGAGCTCGAGGACGTGATGAAGATCGGGCACAAGGACATCCGCTGCGTTGAATCGGGCGGTCCCGGGCCGGGCGTCGGCTGCGCCGGTCGCGGTGTTATCACCTCGATCAACTTCCTCGAGGAAGAAGGCGCCTACGACGACATCGACTACGTCTCCTACGACGTGCTCGGCGACGTCGTCTGCGGCGGCTTCGCCATGCCGATCCGCGAGAACAAGGCTCAGGAAATCTACATCGTCATGTCG
UncPr951	Zehr_nifH_database	K02588	nifH; nitrogenase iron protein NifH	uncultured prokaryote unclassified sequences	TCCACCCGCCTGATGCTGCACGCCAAGGCCCAGGACACCATCCTTTCGCTCGCCGCCGAAGCCGGCTCGGTCGAGGACCTCGAGCTCGAGGACGCGATGAAGATCGGGTACAAGGACATCCGCTGCGTTGAATCGGGCGGTCCCGAGCCGGGCGTCGGCTGCGCCGGTCGCGGTGTTATCACCTCGATCAACTTCCCCGAGGAAGAAGGCGCCTACGACGACATCGACTACGTCTCCTACGACGTGCTCGGCGACGTCGTCTGCGGCGGCTTCGCCATGCCGATCCGCGAGAACAAGGCTCAGGAAATCTACATCGTCATGTCG
UncPr952	Zehr_nifH_database	K02588	nifH; nitrogenase iron protein NifH	uncultured prokaryote unclassified sequences	TCCACCCGCCTGATGCTGCACGCCAAGGCCCAGGACACCATCCTTTCGCTCGCCGCCGAAGCCGGCTCGGTCGAGGACCTCGAGCTCGAGGACGTGATGAAGATCGGGTACAAGGACATCCGCTGCGTTGAATCGGGCGGTCCCGAGCCGGGCGTCGGCTGCGCCGGTCGCGGTGTTATCACCTCGATCAACTTCCTCGAGGAAGAAGGCGCCTACGACGACATCGACTACGTCTCCTACGACGTGCTCGGCGACGTCGTTTGCGGCGGCTTCGCCATGCCGATCCGCGAGAACAAGGCTCAGGAAATCTACATCGTCATGTCG
UncPr953	Zehr_nifH_database	K02588	nifH; nitrogenase iron protein NifH	uncultured prokaryote unclassified sequences	TCCACCCGCCTGATGCTGCACGCCAAGGCCCAGGACACCATCCTTTCGCTCGCCGCCGAAGCCGGCTCGGTCGAGGACCTCGAGCTCGAGGACGTGATGAAGATCGGCTACAAGGACATCCGCTGCGTTGAATCGGGCGGTCCCGAGCCGGGCGTCGGCTGCGCCGGTCGCGGTGTTATCACCTCGATCAACTTCCTGGAGGAAGAAGGCGCCTACGACGACATCGACTACGTCTCCTACGTCGTGCTCGGCGACGTCGTCTGCGGCGGCTTCGCGATGCCGATCCGCGAGAACAAGGCTCAGGAAATCTACATCGTCATGTCG
UncPr954	Zehr_nifH_database	K02588	nifH; nitrogenase iron protein NifH	uncultured prokaryote unclassified sequences	TCCACCCGCCTGATGCTGCACGCCAAGGCCCAGGACACCATCCTTTCGCTCGCCGCCGAAGCCGGCTCGGTCGAGGACCTCGAGCTCGAGGACGCGATGAAGATCGGGTACAAGGACATCCGCTGCGTTGAATCGGGCGGTCCCGAGCCGGGCGTCGGCTGCGCCGGTCGCGGTGTTATCACCTCGATCAACTTCCTCGAGGAAGAAGGCGCCTACGACGACATCGACTACGTCTCCTACGACGTGCTCGGCGATGTCGTTTGCGGCGGCTTCGCCATGCCGATCCGCGAGAACAAGGCTCAGGAAATCTACATCGTCATGTCG
UncPr955	Zehr_nifH_database	K02588	nifH; nitrogenase iron protein NifH	uncultured prokaryote unclassified sequences	TCCACCCGCCTGATGCTGCACGCCAAGGCCCAGGACACCATCCTTTCGCTCGCCGCCGAAGCCGGCTCGGTCGAGGACCTCGAGCTCGAGGACGTGATGAAGATCGGCTACAAGGACATCCGCTGCGTTGAATCGGGCGGTCCCGAGCCGGGCGTCGGCTGCGCCGGTCGCGGTGTTATCACCCCGATCAACTTCCTGGAGGAAGAAGGCGCCTACGACGACATCGACTACGTCTCCTACGACGTGCTCGACGACGTCGTCTGCGGCGGCTTCGCGATGCCGATCCGCGAGAACAAGGCTCAGGAAATCTACATCGTCATGTCG
UncPr956	Zehr_nifH_database	K02588	nifH; nitrogenase iron protein NifH	uncultured prokaryote unclassified sequences	TCCACCCGCCTGATGCTGCACGCCAAGGCCCAGGACACCATCCTTTCGCTCGCCGCCGAAGCCGGCTCGGTCGAGGACCTCGAGCTCGAGGACGCGACGAAGATCGGGTACAAGGACATCCGCTGCGTTGAATCGGGCGGTCCCGAGCCGGGCGTCGGCTGCGCCGGTCGCGGTGTTATCACCTCGATCAACTTCCTCGAGGAAGAAGGCGCCTACGACGACATCGACTACGTCTCCTACGACGTGCTCGGCGACGTCGTTTGCGGCGGCTTCGCCATGCCGATCCGCGAGAACAAGGCTCAGGAAATCTACATCGTCATGTCG
UncPr957	Zehr_nifH_database	K02588	nifH; nitrogenase iron protein NifH	uncultured prokaryote unclassified sequences	TCCACCCGCCTGATGCTGCACGCCGAGGCCCAGGACACCATCCTTTCGCTCGCCGCCGAAGCCGGCTCGGCCGAGGACCTCGAGCTCGAGGACGTGATGAAGATCGGGTACAAGGACATCCGCTGCGTTGAATCGGGCGGTCCCGAGCCGGGCGTCGGCTGCGCCGGTCGCGGTGTTATCACCTCGATCAACTTCCTCGAGGAAGAAGGCGCCTACGACGACATCGACTACGTCTCCTACGACGTGCTCGGCGACGTCGTCTGCGGCGGCTTCGCCATGCCGATCCGCGAGAACAAGGCTCAGGAAATCTACATCGTCATGTCG
UncPr958	Zehr_nifH_database	K02588	nifH; nitrogenase iron protein NifH	uncultured prokaryote unclassified sequences	TCCACCCGCCTGATGCTGCGCGCCAAGGCCCAGGACACCATCCTTTCGCTCGCCGCCGAAGCCGGCTCGGTCGAGGACCTCGAGCTCGAGGACGTGATGAAGATCGGCTACAAGGACATCCGCTGCGTTGAATCGGGCGGTCCCGAGCCGGGCGTCGGCTGCGCCGGTCGCGGTGTTATCACCTCGATCAACTTCCTGGAGGAAGAAGGCGCCTACGACGACATCGACTACGTCTCCTACGACGTGCTCGACGACGTCGTCTGCGGCGGCTTCGCGATGCCGATCCGCGAGAACAAGGCTCAGGAAATCTACATCGTCATGTCG
UncPr959	Zehr_nifH_database	K02588	nifH; nitrogenase iron protein NifH	uncultured prokaryote unclassified sequences	TCCACCCGCCTGATGCTGCATGCCAAGGCCCAGGACACCATCCTTTCGCTCGCCGCCGAAGCCGGCTCGGTCGAGGACCTCGAGCTCGAGGACGCGATGAAGATCGGGTACAAGGACATCCGCTGCGTTGAATCGGGCGGTCCCGAGCCGGGCGTCGGCTGCGCCGGTCGCGGTGTTATCACCTCGATCAACTTCCTCGAGGAAGAAGGCGCCTACGACGACATCGACTACGTCTCCTACGACGTGCTCGGCGACGTCGTCTGCGGCGGCTTCGCCATGCCGATCCGCGAGAACAAGGCTCAGGAAATCTACATCGTCATGTCG
UncPr960	Zehr_nifH_database	K02588	nifH; nitrogenase iron protein NifH	uncultured prokaryote unclassified sequences	TCCACCCGCCTGATGCTGCACGCCAAGGCCCAGGACACCATCCTTTCGCTCGCCGCCGAAGCCGGCTCGGTCGAGGACCTCGAGCTCGAGGACGTGATGAAGATCAGCTACAAGGACATCCGCTGCGTTGAATCGGGCGGTCCCGAGCCGGGCGTCGGCTGCGCCGGTCGCGGAGTTATCACCTCGATCAACTTCCTGGAGGAAGAAGGCGCCTACGACGACATCGACTACGTCTCCTACGACGTGCTCGACGACGTCGTCTGCGGCGGCTTCGCGATGCCGATCCGCGAGAACAAGGCTCAGGAAATCTACATCGTCATGTCG
UncPr961	Zehr_nifH_database	K02588	nifH; nitrogenase iron protein NifH	uncultured prokaryote unclassified sequences	TCCACCCGCCTGATGCTGCACGCCAAGGCCCAGGACACCATCCTTTCGCTCGCCGCCGAAGCCGGCTCGGTCGAGGACCTCGAGCTCGAGGACGCGATGAAGATCGGGTACAAGGACATCCGCTGCGTTGAATCGGGCGGTCCCGAGCCGGGCGTCGGCTGCGCCGGTCGCGGTGTTATCACCTCGATCAACTTCCTCGAGGAAGAAGGCGCCTACGACGACATCGACTACGTCTCCTACGACGTGCTCGGCGACGTCGTTTGCGGCGGCTTCGCCATGCCGATCCGCGAGAACAAGGCTCAGGAAATCTACATCGTCATGTCG
UncPr962	Zehr_nifH_database	K02588	nifH; nitrogenase iron protein NifH	uncultured prokaryote unclassified sequences	CCCACCCGCCTGATGCTGCACGCCAAGGCCCAGGACACCATCCTTTCGCTCGCCGCCGAAGCCGGCTCGGTCGAGGACCTCGAGCTCGAGGACGCGATGAAGATCGGGTACAAGGACATCCGCTGCGTTGAATCGGGCGGTCCCGAGCCGGGCGTCGGCTGCGCCGGTCGCGGTGTTATCACCTCGATCAACTTCCTCGAGGAAGAAGGCGCCTACGACGACATCGACTACGTCTCCTACGACGTGCTCGGCGACGTCGTTTGCGGCGGCTTCGCCATGCCGATCCGCGAGAACAAGGCTCAGGAAATCTACATCGTCATGTCG
UncPr963	Zehr_nifH_database	K02588	nifH; nitrogenase iron protein NifH	uncultured prokaryote unclassified sequences	TCCACCCGCCTGATGCTGCACGCCAAGGCCCAGGACACCATCCTTTCGCTCGCCGCCGAAGCCGGCTCGGTCGAGGACCTCGAGCTCGAGGACGTGATGAAGATCGGGTACAAGGACATCCGCTGCGTTGAATCGGGCGGTCCTGAGCCGGGCGTCGGCTGCACCGGTCGCGGTGTTATCACCTCGATCAGCTTCCTCGAGGAAGAAGGCGCCTACGACGACATCGACTACGTCTCCTACGACGTGCTCGGCGACGTCGTCTGCGGCGGCTTCGCCATGCCGATCCGCGAGAACAAGGCTCAGGAAATCTACATCGTCATGTCG
UncPr964	Zehr_nifH_database	K02588	nifH; nitrogenase iron protein NifH	uncultured prokaryote unclassified sequences	TCCACCCGCCTGATGCTGCACGCCAAGGCCCAGGACACCATCCTTTCGCTCGCCGCCGAAGCCGGCTCGGTCGAGGACCTCGAGCTCGAGGACGTGATGAAGATCGGGTACAAGGACATCCGCTGCGTTGAATCGGGCGGTCCCGAGCCGGGCGTCGGCTGCGCCGGTCGCGGTGTTTTCACCTCGATCAACTTCCTCGAGGAAGAAGGCGCCTACGACGACATCGACTACGTCTCCTACGACGTGCTCGGCGACGTCGTCTGCGGCGGCTTCGCCATGCCGATCCGCGAGAACAAGGCTCAGGAAATCTACATCGTCATGCCG
UncPr965	Zehr_nifH_database	K02588	nifH; nitrogenase iron protein NifH	uncultured prokaryote unclassified sequences	TCGACCCGACTCATCCTCCACTCCAAGGCTCAAACCTCCGTGATGCACCTGGCTGCTGAAGCCGGTTCGGTGGAAGACCTCGAACTCGAAGACGTGCTCTCCGTCGGTTTCGGCGGCACCAAGTGCGTTGAGTCCGGTGGTCCGGAGCCTGGCGTGGGCTGCGCCGGTCGCGGCGTCATCACCGCCATCAACTTCCTGGAAGAAGAAGGCGCCTACGACGAAGACCTGGACTTCGTGTTCTACGACGTGCTCGGCGACGTGGTGTGTGGTGGTTTCGCCATGCCCATCCGCGAGAACAAGGCTCAGGAAATCTACATCGTCTGCTCC
UncPr966	Zehr_nifH_database	K02588	nifH; nitrogenase iron protein NifH	uncultured prokaryote unclassified sequences	TCCACCCGCCTTATTCTGCATGCGAAAGCACAGAACACCATCATGGAAATGGCCGCTGAAGTGGGTTCCGTGGAAGATCTGGAGCTGGAAGATGTGATGCAAATCGGCTATGGCGGCGTGCGCTGTGCGGAATCAGGTGGCCCTGAGCCTGGTGTGGGTTGTGCCGGACGCGGGGTGATCACCGCCATCAACTTCCTCGAAGAAGAAGGCGCATATGTACCGGATCTGGATTTTGTGTTTTACGACGTATTGGGCGACGTGGTATGCGGCGGTTTCGCGATGCCCATCCGCGAAAATAAAGCGCAGGAGATCTACATCGTGTGCTCC
UncPr967	Zehr_nifH_database	K02588	nifH; nitrogenase iron protein NifH	uncultured prokaryote unclassified sequences	TCCACCCGCCTTATTCTGCATGCGAAAGCGCAGAACACCATCATGGAAATGGCCGCTGAAGTGGGTTCCGTGGAAGATCTGGAGCTGGAAGATGTGATGCAAATCGGCTATGGCGGCGTGCGCTGTGCGGAATCAGGTGGCCCTGAGCCTGGTGTGGGTTGTGCCGGACGCGGGGTGATCACCGCCATCAACTTCCTCGAAGAAGAAGGCGCATATGTACCGGATCTGGATTTTGTGTTTTACGACGTATTGGGCGACGTGGTATGCGGCGGTTTCGCGATGCCGATCCGCGAAAATAAAGCGCAGGAGATCTACATCGTGTGCTCC
UncPr968	Zehr_nifH_database	K02588	nifH; nitrogenase iron protein NifH	uncultured prokaryote unclassified sequences	TCCACCCGCCTTATTCTGCATGCGAAAGCACAGAACACCATCATGGAAATGGCCGCTGAAGTGGGTTCCGTGGAAGATCTGGAGCTGGAAGATGTGATGCAAATCGGCTATGGCGGCGTGCGCTGTGCGGAATCAGGTGGCCCTGAGCCTGGTGTGGGTTGTGCCGGACGCGGGGTGATCACCGCCATCAACTTCCTCGAAGAAGAAGGCGCATATGTACCGGATCTGGATTTTGTGTTTTACGACGTATTGGGCGACGTGGTATGCGGCGGTTTCGCGATGCCGATCCGCGAAAATAAAGCGCAGGAGATCTACATCGTGTGCTCC
UncPr969	Zehr_nifH_database	K02588	nifH; nitrogenase iron protein NifH	uncultured prokaryote unclassified sequences	TCGACCCGACTCATCCTCCACTCCAAGGCTCAAACCACCGTGATGCACCTGGCTGCTGAAGCCGGTTCGGTGGAAGACCTCGAACTCGAAGACGTGCTCTCCGTCGGTTTCGGCGGCACCAAGTGCGTTGAGTCCGGTGGTCCGGAGCCTGGCGTGGGCTGCGCCGGTCGCGGCGTCATCACCGCCATCAACTTCCTGGAAGAAGAAGGCGCCTACGACGAAGACCTGGACTTCGTGTTCTACGACGTGCTCAGCGACGTGGTGTGTGGTGGTTTCGCCATGCCCATCCGCGAGAACAAGGCTCAGGAAATCTACATCGTCTGCTCC
UncPr970	Zehr_nifH_database	K02588	nifH; nitrogenase iron protein NifH	uncultured prokaryote unclassified sequences	TCCACCCGCCTGATGCTGCACGCCAAGGCCCAGGACACCATCCTTTCGCTCGCCGCCGAAGCCGGCTCGGTCGAGGACCTCGAGCTCGAGGACGTGATGAAGATCGGCTACAAGGACATCCGCTGCGTTGAATCGGGCGGTCCCGAGCCGGGCGTCGGCTGCGCCGGTCGCGGTGTTATCACCTCGATCAACTTCCTGGAGGAAGAAGGCGCCTACGGCGACATCGACTACGTCTCCCACGACGTGCTCGGCGACGTCGTCTGCGGCGGCTTCGCGATGCCGATCCGCGAGAACAAGGCTCAGGAAATCTACATCGTCATGTCG
UncPr971	Zehr_nifH_database	K02588	nifH; nitrogenase iron protein NifH	uncultured prokaryote unclassified sequences	TCCACCCGTTTGATTCTTCACTCCAAAGCGCAAAACACCATCATGGAAATGGCTGCCGAAGCCGGAACCGTGGAAGATCTGGAGCTGGAAGATGTACTGAAAGCAGGTTATGGGGACATCCGGTGTGTTGAATCCGGTGGTCCTGAGCCTGGTGTTGGTTGTGCTGGCCGCGGTGTAATCACTGCTATCAACTTCCTCGAAGAGGAAGGCGCCTATGAAGACGATCTCGATTTCGTTTTCTACGACGTACTGGGTGATGTTGTGTGTGGTGGTTTTGCCATGCCTATCCGCGAAAACAAGGCACAGGAAATCTACATCGTGGTTTCC
UncPr972	Zehr_nifH_database	K02588	nifH; nitrogenase iron protein NifH	uncultured prokaryote unclassified sequences	TCCACCCGCCTTATTCTGCATGCGAAAGCACAGAACACCATCATGGAAATGGCCGCTGAAGTGGGTTCCGTGGAAGATCTGGAGCTGGAAGATGTGATGCAAATCGGCTATGGCGGCGTGCGCTGTGCGGAATCAGGTGGCCCTGAGCCTGGTGTGGGTTGTGCCGGACGCGGGGTGATCACCGCCATCAACTTCCTCGAAGAAGAAGGCGCATATGTACCGGATCTGGATTTTGTGTTTTACGACGTATCGGGCGACGTGGTGTGTGGTGGTTTCGCCATGCCCATCCGCGAGAACAAGGCTCAGGAAATCTACATCGTCTGCTCC
UncPr973	Zehr_nifH_database	K02588	nifH; nitrogenase iron protein NifH	uncultured prokaryote unclassified sequences	TCCACCCGCCTTATTCTGCATGCGAAAGCACAGAACACCATCATGGAAATGGCCGCTGAAGTGGGTTCCGTGGAAGATCTGGAGCTGGAAGATGTGATGCAAATCGGCTATGGCGGCGTGCGCTGTGCGGAATCAGGTGGCCCTGAGCCTGGTGTGGGTTGTGCCGGACGCGGGGTGATCACCGCCATCAACTTCCTCGAAGAAGAAGGCGCATATGTACCGGATCTGGATTTTGTGTTTTACGGCGTATTGGGCGACGTGGTATGCGGCGGTTTCGCGATGCCGATCCGCGAAAATAAAGCGCAGGAGATCTACATCGTGTGCTCC
UncPr974	Zehr_nifH_database	K02588	nifH; nitrogenase iron protein NifH	uncultured prokaryote unclassified sequences	TCGACCCGACTCATCCTCCACTCCAAGGCTCAAACCACCGTGATGCACCTGGCTGCTGAAGCCGGTTCGGTGGAAGACCTCGAACTCGAAGACGTGCTCTCCGTCGGTTTCGGCGGCACCAAGTGCGTTGAGTCCGGTGGTCCGGAGCCTGGCGTGGGCTGCGCCGGTCGCGGCGTCATCACCGCCATCAACTTCCTGGAAGAAGAAGGCGCCTACGACGAAGACCTGGACTTCGTGTTCTACGACGTGCTCGGCGACGTGGTGTGTGGTGGTTTCGCCATGCCCATCCGCGAGAACAAGGCTCAGGAAATCTACATCGTCTGCTCC
UncPr975	Zehr_nifH_database	K02588	nifH; nitrogenase iron protein NifH	uncultured prokaryote unclassified sequences	TCCACCCGCCTTATTCTGCATGCGAAAGCACAGAACACCATCATGGAAATGGCCGCTGAAGTGGGTTCCGTGGAAGATCTGGAGCTGGAAGATGTGATGCAAATCGGCTATGGCGGCGTGCGCTGTGCGGAATCAGGTGGCCCTGAGCCTGGTGTGGGTTGTGCCGGACGCGGGGTGATCACCGCCATCAACTTCCTCGAAGAAGAAGGCGCATATGTACCGGATCTGGATTTTGTGTTTTACGACGTATTGGGCGACGTGGTATGCGGCGGTTTCGCGATGCCGATCCGCGAAAATAAAGCGCAGGAGATCTTCATCGTGTGCTCC
UncPr976	Zehr_nifH_database	K02588	nifH; nitrogenase iron protein NifH	uncultured prokaryote unclassified sequences	TCCACCCGCCTTATTCTGCATGCGAAAGCACAGAACACCATCATGGAAATGGCCGCTGAAGTGGGTTCCGTGGAAGATCTGGAGCTGGAAGATGTGATGCAAATCGGCTATGGCGGCGTGCGCTGTGCGGAATCAGGTGGCCCTGAGCCTGGTGTGGGTTGTGCCGGACGCGGGGTGATCACCGCCATCAACTTCCTCGAAGAAGAAGGCGCATATGTACCGGATCTGGATTTTGTGTTTTACGACGTATTGGGCGACGTGGTATGCGGCGGTTTCGCGATGCCGATCCCCGAAAATAAAGCGCAGGAGATCTACATCGTGTGCTCC
UncPr977	Zehr_nifH_database	K02588	nifH; nitrogenase iron protein NifH	uncultured prokaryote unclassified sequences	TCCACCCGCCTTATTCTGCATGCGAAAGCACAGAACACCATCATGGAAATGGCCGCTGAAGTGGGTTCCGTGGAAGATCTGGAGCTGGAAGATGTGATGCAAATCGGCTATGGCGGCGTGCGCTGTGCGGAATCAGGTGGCCCTGAGCCTGGTGTGGGTTGTGCCGGACGCGGGGTGATCGCCGCCATCAACTTCCTCGAAGAAGAAGGCGCATATGTACCGGATCTGGATTTTGTGTTTTACGACGTATTGGGCGACGTGGTATGCGGCGGTCTCGCGATGCCGATCCGCGAAAATAAAGCGCAGGAGATCTACATCGTGTGCTCC
UncPr978	Zehr_nifH_database	K02588	nifH; nitrogenase iron protein NifH	uncultured prokaryote unclassified sequences	TCCACCCGCCTGATGCCGCACGCCAAGGCCCAGGACACCATCCTTTCGCTCGCCGCCGAAGCCGGCTCGGTCGAGGACCTCGAGCTCGAGGACGTAATGAAGATCGGCTACAAGGACATCCGCTGCGTTGAATCGGGCGGTCCCGAGCCGGGCGTCGGCTGCGCCGGTCGCGGTGTTATCACCTCGATCAACTTCCTGGAGGAAGAAGGCGCCTACGACGACATCGACTACGTCTCCTACGACGTGCTCGGCGACGTCGTCTGCGGCGGCTTCGCGATGCCGATCCGCGAGAACAAGGCTCAGGAAATCTACATCGTCATGTCG
UncPr979	Zehr_nifH_database	K02588	nifH; nitrogenase iron protein NifH	uncultured prokaryote unclassified sequences	TCCACCCGTTTGATTCTTCACTCCAAAGCGCAAAACACCATCATGGAAATGGCTGCCGAAGCCGGGACCGTGGAAGGTCTGGAGCTGGAAGATGTACTGAAAGCAGGTAATGGGGACATCCGGTGTGTTGAATCCGGTGGTCCTGAGCCTGGTGTTGGTTGTGCTGGCCGCGGTGTAATCACTGCTATCAACTTCCTCGAAGAGGAAGGCGCCTATGAAGACGATCTCGATTTCGTTTTCTACGACGTACTGGGTGATGTTGTGTGTGGTGGTTTTGCCATGCCTATCCGCGAAAACAAGGCACAGGAAATCTACATCGTGGTTTCC
UncPr980	Zehr_nifH_database	K02588	nifH; nitrogenase iron protein NifH	uncultured prokaryote unclassified sequences	TCGACCCGACTCATCCTCCACTCCAAGGCTCAAACCACCGTGATGCACCTGGCTGCTGAAGCCGGTTCGGTGGAAGACCTCGAACTCGAAGACGTGCTCTCCGTCGGTTTCGGCGGCACCAAGTGCGTTGAGTCCGGTGGTCCGGAGCCTGGCGTGGGCTGCGCCGGTCGCGGCGTCATCACCGCCATCAACTTCCTGGAAGAAGAAGGCGCCTACGACGAAGACCTGGACTTCGTGTTCTACGACGTGCTCGGCGACGTGGTGTGTGGTGGTTTCGCCATGCCCATCCGCGAGAACAAGGCTCAGGAAATCTACATCGTCTGCTCC
UncPr981	Zehr_nifH_database	K02588	nifH; nitrogenase iron protein NifH	uncultured prokaryote unclassified sequences	TCCACCCGCCTGATGCTGCACGCCAGGGCCCAGGACACCATCCTTTCGCTCGCCGCCGAAGCCGGCTCGGTCGAGGACCTCGAGCTCGAGGACGTGATGAAGATCGGCTACAAGGACATCCGCTGCGTTGAATCGGGCGGTCCCGAGCCGGGCGTCGGCTGCGCCGGTCGCGGTGTTATCACCTCGATCAACTTCCTGGAGGAAGAAGGCGCCTACGACGACATCGACTACGTCTCCTACGACGTGCTCGGCGACGTCGTCTGCGGCGGCTTCGCGATGCCGATCCGCGAGAACAAGGCTCAGGAAATCTACATCGTCATGTCG
UncPr982	Zehr_nifH_database	K02588	nifH; nitrogenase iron protein NifH	uncultured prokaryote unclassified sequences	TCCACCCGCCTTATTCTGCATGCGAAAGCACAGAACACCATCATGGAAATGGCCGCTGAAGTGGGTTCCGTGGAAGATCTGGAGCTGGAAGATGTGATGCAAATCGGCTATGGCGGCGCGCGCTGTGCGGAATCAGGTGGCCCTGAGCCTGGTGTGGGTTGTGCCGGACGCGGGGTGATCACCGCCATCAACTTCCTCGAAGAAGAAGGCGCATATGTACCGGATCTGGATTTTGTGTTTTACGACGTATTGGGCGACGTGGTATGCGGCGGTTTCGCGATGCCGATCCGCGAAAATAAAGCGCAGGAGATCTACATCGTGTGCTCC
UncPr983	Zehr_nifH_database	K02588	nifH; nitrogenase iron protein NifH	uncultured prokaryote unclassified sequences	TCCACCCGCCTTATTCTGCATGCGAAAGCACAGAACACCATCATGGAAATGGCCGCTGAAGTGGGTTCTGTGGAAGATCTGGAGCTGGAAGATGTGATGCAAATCGGCTGTGGCGGCGTGCGCTGTGCGGAATCAGGTGGCCCTGAGCCTGGTGTGGGTTGTGCCGGACGCGGGGTGATCACCGCCATCAACTTCCTCGAAGAAGAAGGCGCATATGTACCGGATCTGGATTTTGTGTTTTACGACGTATTGGGCGACGTGGTATGCGGCGGTTTCGCGATGCCGATCCGCGAAAATAAAGCGCAGGAGATCTACATCGTGTGCTCC
UncPr984	Zehr_nifH_database	K02588	nifH; nitrogenase iron protein NifH	uncultured prokaryote unclassified sequences	TCCACCCGCCTTATTCTGCATGCGAAAGCACAGAACACCATCATGGAAATGGCCGCTGAAGTGGGTTCCGTGGAAGATCTGGAGCTGGAAGATGTGATGCAAATCGGTTATGGCGGCGTGCGCTGTGCGGAATCAGGTGGCCCTGAGCCTGGTGTGGGTTGTGCCGGACGCGGGGTGATCACCGCCATCAACTTCCTCGAAGAAGAAGGCGCATATGTACCGGATCTGGATTTTGTGTTTTACGACGTATTGGGCGACGTGGTATGCGGCGGTTTCGCGATGCCGATCCGCGAAAATAAAGCGCAGGAGATCTACATCGTGTGCTCC
UncPr985	Zehr_nifH_database	K02588	nifH; nitrogenase iron protein NifH	uncultured prokaryote unclassified sequences	TCCACCCGCCTTATTCTGCATGCGAAAGCACAGAACACCATCATGGAAATGGCCGCTGAAGTGGGTTCCGTGGAAGATCTGGAGCTGGAAGATGTGATGCAAATCGGCTATGGCGGCGTGCGCTGTGCGGAATCAGGTGGCCCTGAGCCTGGTGTGGGTTGTGCCGGACGCGGGGTGATCACCGCCATCAACTTCCTCGAAGAAGAAGGCGCATATGTACCGGATCTGGATTTTGTGTTTTACGACGTATTGGGCGACGTGGTATGCGGCGGTTTCGCGATGCCGATCCGCGAAAATAAAGCGCAGGAGATCTACATCGTCTGCTCC
UncPr986	Zehr_nifH_database	K02588	nifH; nitrogenase iron protein NifH	uncultured prokaryote unclassified sequences	TCCACCCGCCTTATTCTGCATGCGAAAGCACAGAACACCATCATGGAAATGGCCGCTGAAGTGGGTTCCGTGGAAGATCTGGAGCCGGAAGATGTGATGCAAATCGGCTATGGCGGCGTGCGCTGTGCGGAATCAGGTGGCCCTGAGCCTGGTGTGGGTTGTGCCGGACGCGGGGTGATCACCGCCATCAACTTCCTCGAAGAAGAAGGCGCATATGTACCGGATCTGGATTTTGTGTTTTACGACGTATTGGGCGACGTGGTATGCGGCGGTTTCGCGATGCCGATCCGCGAAAATAAAGCGCAGGAGATCTACATCGTGTGCTCC
UncPr987	Zehr_nifH_database	K02588	nifH; nitrogenase iron protein NifH	uncultured prokaryote unclassified sequences	TCCACCCGCCTTATTCTGCATGCGAAAGCACAGAACACCATCATGGAAATGGCCGCTGAAGTGGGTTCCGTGGAAGATCTGGAGCTGGAAGATGTGATGCAAATCGGCTATGGCGGCGTGCGCTGTGCGGAATCAGGTGGCCCTGGGCCTGGTGTGGGTTGTGCCGGACGCGGGGTGATCACCGCCATCAACTTCCTCGAAGAAGAAGGCGCATATGTACCGGATCTGGATTTTGTGTTTTACGACGTATTGGGCGACGTGGTATGCGGCGGTTTCGCGATGCCGATCCGCGAAAATAAAGCGCAGGAGATCTACATCGTGTGCTCC
UncPr988	Zehr_nifH_database	K02588	nifH; nitrogenase iron protein NifH	uncultured prokaryote unclassified sequences	TCCACCCGCCTGATGCTGCACGCCAAGGCCCAGGACACCATCCTTTCGCTCGCCGCCGAAGCCGGCTCGGTCGAGGACCTCGAGCTCGAGGACGTGATGAAGATCGGCTACAAGGACATCCGCTGCGTTGAATCGGGCGGTCCCGAGCCGGGCGTCGGCTGCGCCGGTCGCGGTGTTATCACCTCGATCAACTTCCTGGAGGAAGAAGGCGCCTACGACGACATCGACCACGTCTCCTACGACGTGCTCGGCGACGTCGTCTGCGGCGGCTTCGCGATGCCGATCCGCGAGAACAAGGCTCAGGAAATCTACATCGTCATGTCG
UncPr989	Zehr_nifH_database	K02588	nifH; nitrogenase iron protein NifH	uncultured prokaryote unclassified sequences	TCCACCCGCCTTATTCTGCATGCGAAAGCACAGAACACCATCATGGAAATGGCCGCTGAAGTGGGTTCCGTGGAAGATCTGGAGCTGGAAGATGTGATGCAAATCGGCTATGGCGGCGTGCGCTGTGCGGAATCAGGTGGCCCTGAGCCTGGTGTGGGTTGTGCCGGACGCGGGGTGATCACCGCCATCAACTTCCTCGAAGAAGAAGGCGCATATGTACCGGATCTGGACTTTGTGTTTTACGACGTATTGGGCGACGTGGTATGCGGCGGTCTCGCGATGCCGATCCGCGAAAATAAAGCGCAGGAGATCTACATCGTGTGCTCC
UncPr990	Zehr_nifH_database	K02588	nifH; nitrogenase iron protein NifH	uncultured prokaryote unclassified sequences	TCCACCCGCCTTATTCTGCATGCGAAAGCACAGAACACCATCATGGAAATGGCCGCTGAAGTGGGTTCCGTGGAAGATCTGGAGCTGGAAGACGTGATGCAAATCGGCTATGGCGGCGTGCGCTGTGCGGAATCAGGTGGCCCTGAGCCTGGTGTGGGTTGTGCCGGACGCGGGGTGATCACCGCCATCAACTTCCTCGAAGAAGAAGGCGCATATGTACCGGATCTGGATTTTGTGTTTTACGACGTATTGGGCGACGTGGTATGCGGCGGTTTCGCGATGCCGATCCGCGAAAATAAAGCGCAGGAGATCTACATCGTGTGCTCC
UncPr991	Zehr_nifH_database	K02588	nifH; nitrogenase iron protein NifH	uncultured prokaryote unclassified sequences	TCCACCCGCCTTATTCTGCATGCGAATGCACAGAACACCATCATGGAAATGGCCGCTGAAGTGGGTTCCGTGGAAGATCTGGAGCTGGAAGATGTGATGCAAATCGGCTATGGGGGCGTGCGCTGTGCGGAATCAGGTGGCCCTGAGCCTGGTGTGGGTTGTGCCGGACGCGGGGTGATCACCGCCATCAACTTCCTCGAAGAAGAAGGCGCATATGTACCGGATCTGGATTTTGTGTTTTACGACGTATTGGGCGACGTGGTATGCGGCGGTTTCGCGATGCCGATCCGCGAAAATAAAGCGCAGGAGATCTACATCGTGTGCTCC
UncPr992	Zehr_nifH_database	K02588	nifH; nitrogenase iron protein NifH	uncultured prokaryote unclassified sequences	TCCACCCGCCTTATTCTGCATGCGAAAGCACAGAACACCATCATGGAAATGGCCGCTGAAGTGGGTTCCGTGGAAGATCTGGAGCTGGAAGATGTGATGCAAATCGGCTATGGCGGCGTGCGCTGTGCGGAATCAGGTGGCCCTGAGCCTGGTGTGGGTTGTGCCGGACGCGGGGTGATCACCGCCATCAACTTCCTCGAAGAAGAAGGCGCATATGTACCGGATCTGGATTCTGTGTTTTACGACGTATTGGGCGACGTGGTATGCGGCGGTTTCGCGATGCCGATCCGCGAAAATAAAGCGCAGGAGATCTACATCGTGTGCTCC
UncPr993	Zehr_nifH_database	K02588	nifH; nitrogenase iron protein NifH	uncultured prokaryote unclassified sequences	TCCACCCGCCTTATTCTGCATGCGAAAGCACAGAACACCATCATGGAAATGGCCGCTGAAGTGGGTTCCGTGGAAGATCTGGAGCTGGAAGATGTGATGCAAATCGGCTATGGGGGCGTGCGCTGTGCGGAATCAGGTGGCCCTGAGCCTGGTGTGGGTTGTGCCGGACGCGGGGTGATCACCGCCATCAACTTCCTCGAAGAAGAAGGCGCATATGTACCGGATCTGGATTTTGTGTTTTACGACGTATTGGGCGACGTGGTATGCGGCGGTTTCGCGATGCCGATCCGCGAAAATAAAGCGCAGGAGATCTTCATCGTGTGCTCC
UncPr994	Zehr_nifH_database	K02588	nifH; nitrogenase iron protein NifH	uncultured prokaryote unclassified sequences	TCCACCCGCCTGATGCTGCACGCCAAGGCCCAGGACACCATCCTTTCGCTCGCCGCCGAAGCCGGCTCGGTCGAGGACCTCGAGCTCGAGGACGTGATGAAGATCGGCTACAAGGACATCCGCTGCGTTGAATCGGGCGGTCCCGAGCCGGGCGTCGGCTGCGCCGGTCGCGGTGTTATCACCTCGATCAACTTCCTGGAGGAAGAAGGCGCCTACGACGACATCGACTACGTCTCCTACGACGTGCTCGGCGACGTCGTCTGCGGCGGCTTCGCGATGCCGATCCGCGAGAACAAGGCTCAGGAAGTCTACATCGTCATGTCG
UncPr995	Zehr_nifH_database	K02588	nifH; nitrogenase iron protein NifH	uncultured prokaryote unclassified sequences	TCCACCCGCCTTATTCTGCATGCGAAAGCACAGAACACCATCATGGAAATGGCCTCTGAAGTGGGTTCCGTGGAAGATCTGGAGCTGGAAGATGTGATGCAAATCGGCTATGGCGGCGTGCGCTGTGCGGAATCAGGTGGCCCTGAGCCTGGTGTGGGTTGTGCCGGACGCGGGGTGATCACCGCCATCAACTTCCTCGAAGAAGAAGGCGCATATGTACCGGATCTGGATTTTGTGTTTTACGACGTATTGGGCGACGTGGTATGCGGCGGTTTCGCGATGCCGATCCGCGAAAATAAAGCGCAGGAGATCTACATCGTGTGCTCC
UncPr996	Zehr_nifH_database	K02588	nifH; nitrogenase iron protein NifH	uncultured prokaryote unclassified sequences	TCCACCCGCCTGATGCTGCACGCCAAGGCCCAGGACACCATCCTTTCGCTCGCCGCCGAAGCCGGCTCGGTCGAGGACCTCGAGCTCGAGGACGTGATGAAGATCGGCTACAAGGACATCCGCTGCGTTGAATCGGGCGGTCCCGAGCCGGGCGTCGGCTGCGCCGGTCGCGGTGTTATCACCTCGATCAACTTCCTGGAGGAAGAAGGCGCCTACGACGACATCGACTACGTCTCCTACGACGTGCTCGGCGACGTCGTCTGCGGCGGCTTCGCGATGCCGATCCGCGAGAACAAGGCCCAGGAAATCTACATCGTCATGTCG
UncPr997	Zehr_nifH_database	K02588	nifH; nitrogenase iron protein NifH	uncultured prokaryote unclassified sequences	TCCACCCGCCTTATTCTGCATGCGAAAGCACAGAACACCATCATGGAAATGGCCGCTGAAGTGGGTTCCGTGGAAGATCTGGAGCTGGAAGATGTGATGCAAATCGGCTATGGCGGCGTGCGCTGTGCGGAATCAGGTGGCCCTGAGCCTGGTGTGGGTTGTGCCGGACGCAGGGTGATCACCGCCATCAACTTCCTCGAAGAAGAAGGCGCATATGTACCGGATCTGGATTTTGTGTTTTACGACGTATTGGGCGACGTGGTATGCGGCGGTTTCGCGATGCCGATCCGCGAAAATAAAGCGCAGGAGATCTACATCGTGTGCTCC
UncPr998	Zehr_nifH_database	K02588	nifH; nitrogenase iron protein NifH	uncultured prokaryote unclassified sequences	TCCACCCGCCTTATTCTGCATGCGAAAGCACAGAACACCATCATGGAAGTGGCCGCTGAAGTGGGTTCCGTGGAAGATCTGGAGCTGGAAGATGTGATGCAAATCGGCTATGGCGGCGTGCGCTGTGCGGAATCAGGTGGCCCTGAGCCTGGTGTGGGTTGTGCCGGACGCGGGGTGATCACCGCCATCAACTTCCTCGAAGAAGAAGGCGCATATGTACCGGATCTGGATTTTGTGTTTTACGACGTATTGGGCGACGTGGTATGCGGCGGTTTCGCGATGCCGATCCGCGAAAATAAAGCGCAGGAGATCTACATCGTGTGCTCC
UncPr999	Zehr_nifH_database	K02588	nifH; nitrogenase iron protein NifH	uncultured prokaryote unclassified sequences	TCCACCCGCCTTATTCTGCATGCGAAAGCACAGAACACCATCATGGAAATGGCCACTGAAGTGGGTTCCGTGGAAGATCTGGAGCTGGAAGATGTGATGCAAATCGGCTATGGCGGCGTGCGCTGTGCGGAATCAGGTGGCCCTGAGCCTGGTGTGGGTTGTGCCGGACGCGGGGTGATCACCGCCATCAACTTCCTCGAAGAAGAAGGCGCATATGTACCGGATCTGGATTTTGTGTTTTACGACGTATTGGGCGACGTGGTATGCGGCGGTTTCGCGATGCCGATCCGCGAAAATAAAGCGCAGGAGATCTACATCGTGTGCTCC
UncPro10	Zehr_nifH_database	K02588	nifH; nitrogenase iron protein NifH	uncultured prokaryote unclassified sequences	GGATGCGGTCCAAAGGCAGACTCGACCCGCCTGATCCTGAACACCAAGCTGCAGGACACCGTGCTTCACCTCGCCGCCGAAGCGGGCTCCGTCGAGGATCTCGAACTCGAGGATGTGGTCAAGATCGGCTACAAGGGCATCAAATGCACCGAAGTCGGCGGGCCGGAGCCGGGCGTGGGCTGCGCGGGCCGCGGCGTCATCACCGCCATCAACTTCCTGGAAGAGAACGGCGCCTATGACGACGTCGACTACGTCTCCTACGACGTGCTGGGCGACGTGGTCTGCGGCGGCTTCGCCATGCCGATCCGCGAGAACAAGGCGCAGGAAATCTACATCGTCATGTCGGGCGAAATGATGGCTTTC
UncPro11	Zehr_nifH_database	K02588	nifH; nitrogenase iron protein NifH	uncultured prokaryote unclassified sequences	GGATGCGATCCAAAGGCAGACTCGACCCGCCTGATCCTGAACACCAAGCTGCAGGACACCGTGCTTCACCTCGCCGCCGAAGCGGGCTCCGTCGAGGATCTCGAACTCGAGGATGTGGTCAAGATCGGCTACAAGGGCATCAAATGCACCGAAGTCGGCGGGCCGGAGCCGGGCGTGGGCTGCGCGGGCCGCGGCGTCATCACCGCCATCAACTTCCTGGAAGAGAACGGCGCCTATGACGACGTCGACTACGTCTCCTACGACGTGCTGGGCGACGTGGTCTGCGGCGGCTTCGCCATGCCGATCCGCGAGAACAAGGCGCAGGAAATCTACATCGTCATGTCGGGCGAGATGATGGCTTTC
UncPro12	Zehr_nifH_database	K02588	nifH; nitrogenase iron protein NifH	uncultured prokaryote unclassified sequences	GGATGCGATCCTAAGGCAGACTCGACCCGCCTGATCCTGAACACCAAGCTGCAGGACACCGTGCTTCACCTCGCCGCCGAAGCGGGCTCCGTCGAGGATCTCGAACTCGAGGATGTGGTCAAGATCGGCTACAAGGGCATCAAATGCACCGAAGCCGGCGGGCCGGAGCCGGGCGTGGGCTGCGCGGGCCGCGGCGTCATCACCGCCATCAACTTCCTGGAAGAGAACGGCGCCTATGACGACGTCGACTACGTCTCCTACGACGTGCTGGGCGACGTGGTCTGCGGCGGCTTCGCCATGCCGATCCGCGAGAACAAGGCGCAGGAAATCTACATCGTCATGTCGGGCGAAATGATGGCG
UncPro13	Zehr_nifH_database	K02588	nifH; nitrogenase iron protein NifH	uncultured prokaryote unclassified sequences	GGATGCGACCCTAAGGCAGACTCGACCCGCCTGATCCTGAACACCAAGCTGCAGGACACCGTGCTTCACCTCGCCGCCGAAGCGGGCTCCGTCGAGGATCTCGAACTCGAGGATGTGGTCAAGATCGGCTACAAGGGCATCAAATGCACCGAAGCCGGCGGGCCGGAGCCGGGCGTGGGCTGCGCGGGCCGCGGCGTCATCACCGCCATCAACTTCCTGGAAGAGAGCGGCGCCTATGACGACGTCGACTACGTCTCCTACGACGTGCTGGGCGACGTGGTCTGCGGCGGCTTCGCCATGCCGATCCGCGAGAACAAGGCGCAGGAAATCTACATCGTCATGTCGGGCGAAATGATGGCATTC
UncPro14	Zehr_nifH_database	K02588	nifH; nitrogenase iron protein NifH	uncultured prokaryote unclassified sequences	GGATGCGATCCTAAGGCAGACTCGACCCGCCTGATCCTGAACACCAAGCTGCAGGACACCGTGCTTCACCTCGCCGCCGAAGCGGGCTCCGTCGAGGATCTCGAACTCGAGGATGTGGTCAAGATCGGCTACAAGGGCATCAAATGCACCGAAGCCGGCGGGCCGGAGCCGGGCGTGGGCTGCGCGGGCCGCGGCGTCATCACCGCCATCAACTTCCTGGAAGAGAACGGCGCCTATGACGACGTCGACTACGTCTCCTACGACGTGCTGGGCGACGTGGTCTGCGGCGGCTTCGCCATGCCGATCCGCGAGAACAAGGCGCAGGAAATCTACATCGTCATGTCGGGCGAGATGATGGCCTTC
UncPro15	Zehr_nifH_database	K02588	nifH; nitrogenase iron protein NifH	uncultured prokaryote unclassified sequences	GGATGCGACCCAAAGGCAGACTCGACCCGCCTGATCCTGAACACCAAGCTGCAGGACACCGTGCTTCACCTCGCCGCCGAAGCGGGCTCCGTCGAGGATCTCGAACTCGAGGATGTGGTCAAGATCGGCTACAAGGGCATCAAATGCACCGAAGCCGGCGGGCCGGAGCCGGGCGTGGGCTGCGCGGGCCGCGGCGTCATCACCGCCATCAACTTCCTGGAAGAGAACGGCGCCTATGACGACGTCGACTACGTCTCCTACGACGTGCTGGGCGACGTGGTCTGCGGCGGCTTCGCCATGCCGATCCGCGAGAACAAGGCGCAGGAAATCTACATCGTCATGTCGGGCGAAATGATGGCTTTT
UncPro16	Zehr_nifH_database	K02588	nifH; nitrogenase iron protein NifH	uncultured prokaryote unclassified sequences	GGATGCGATCCCNAGGCTGACTCGACCCGCCTGATCCTGAACACCAAGCTGCAGGACACCGTGCTTCACCTCGCCGCCGAAGCGGGCTCCGTCGAGGATCTCGAACTCGAGGATGTGGTCAAGATCGGCTACAAGGGCATCAAATGCACCGAAGCCGGCGGGCCGGAGCCGGGCGTGGGCTGCGCGGGCCGCGGCGTCATCACCGCCATCAACTTCCTGGAAGAGAACGGCGCCTATGACGACGTCGACTACGTCTCCTACGACGTGCTGGGCGACGTGGTCTGCGGCGGCTTCGCCATGCCGATCCGCGAGAACAAGGCGCAGGAAATCTACATCGTCATGTCGGGCGAGATGATGGCGTTT
UncPro17	Zehr_nifH_database	K02588	nifH; nitrogenase iron protein NifH	uncultured prokaryote unclassified sequences	GGATGTGGTCCCAAGGCAGACTCGACCCGCCTGATCCTGAACACCAAGCTGCAGGACACCGTGCTTCACCTCGCCGCCGAAGCGGGCTCCGTCGAGGATCTCGAACTCGAGGATGTGGTCAAGATCGGCTACAAGGGCATCAAATGCACCGAAGCCGGCGGGCCGGAGCCGGGCGTGGGCTGCGCGGGCCGCGGCGTCATCACCGCCATCAACTTCCTGGAAGAGAACGGCGCCTATGACGACGTCGACTACGTCTCCTACGACGTGCTGGGCGACGTGGTCTGCGGCGGCTTCGCCATGCCGATCCGCGAGAACAAGGCGCAGGAAATCTACATCGTCATGTCGGGCGAAATGATGGCCTTT
UncPro18	Zehr_nifH_database	K02588	nifH; nitrogenase iron protein NifH	uncultured prokaryote unclassified sequences	GGATGCGTCCCAAAGGCTGACTCGACCCGCCTGATCCTGAACACCAAGCTGCAGGACACCGTGCTTCACCTCGCCGCCGAAGCGGGCTCCGTCGAGGATCTCGAACTCGAGGATGTGGTCAAGATCGGCTACAAGGGCATCAAATGCACCGAAGCCGGCGGGCCGGAGCCGGGCGTGGGCTGCGCGGGCCGCGGCGTCATCACCGCCATCAACTTCCTGGAAGAGAACGGCGCCTATGACGACGTCGACTACGTCTCCTACGACGTGCTGGGCGACGTGGTCTGCGGCGGCTTCGCCATGCCGATCCGCGAGAACAAGGCGCAGGAAATCTACATCGTCATGTCGGGCGAAATGATGGCATTC
UncPro19	Zehr_nifH_database	K02588	nifH; nitrogenase iron protein NifH	uncultured prokaryote unclassified sequences	GGGTGTGGTCCAAAGGCAGACTCGACCCGCCTGATCCTGAACACCAAGCTGCAGGACACCGTGCTTCACCTCGCCGCCGAAGCGGGCTCCGTCGAGGATCTCGAACTCGAGGATGTGGTCAAGATCGGCTACAAGGGCATCAAATGCACCGAAGCCGGCGGGCCGGAGCCGGGCGTGGGCTGCGCGGGCCGCGGCGTCATCACCGCCATCAACTTCCTGGAAGAGAACGGCGCCTATGACGACGTCGACTACGTCTCCTACGACGTGCTGGGCGACGTGGTCTGCGGCGGCTTCGCCATGCCGATCCGCGAGAACAAGGCGCAGGAAATCTACATCGTCATGTCGGGCGAGATGATGGCATTT
UncPro20	Zehr_nifH_database	K02588	nifH; nitrogenase iron protein NifH	uncultured prokaryote unclassified sequences	GGTTGCGACCCCAAGGCAGACTCGACCCGCCTGATCCTGAACACCAAGCTGCAGGACACCGTGCTTCACCTCGCCGCCGAAGCGGGCTCCGTCGAGGATCTCGAACTCGAGGATGTGGTCAAGATCGGCTACAAGGGCATCAAATGCACCGAAGCCGGCGGGCCGGAGCCGGGCGTGGGCTGCGCGGGCCGCGGCGTCATCACCGCCATCAACTTCCTGGAAGAGAACGGCGCCTATGACGACGTCGACTACGTCTCCTACGACGTGCTGGGCGACGTGGTCTGCGGCGGCTTCGCCATGCCGATCCGCGAGAACAAGGCGCAGGAAATCTACATCGTCATGTCGGGCGAAATGATGGCTTTC
UncPro21	Zehr_nifH_database	K02588	nifH; nitrogenase iron protein NifH	uncultured prokaryote unclassified sequences	GGATGCGACCCAAAGGCAGACTCGACCCGCCTGATCCTGAACACCAAGCTGCAGGACACCGTGCTTCACCTCGCCGCCGAAGCGGGCTCCGTCGAGGATCTCGAACTCGAGGATGTGGTCAAGATCGGCTACAAGGGCATCAAATGCACCGAGGCCGGCGGGCCGGAGTCGGGCGTGGGCTGCGCGGGCCGCGGCGTCATCACCGCCATCAACTTCCTGGAAGAGAACGGCGCCTATGACGACGTCGACTACGTCTCCTACGACGTGCTGGGCGACGTGGTCTGCGGCGGCTTCGCCATGCCGATCCGCGAGAACAAGGCGCAGGAAATCTACATCGTCATGTCGGGCGAAATGATGGCATTT
UncPro22	Zehr_nifH_database	K02588	nifH; nitrogenase iron protein NifH	uncultured prokaryote unclassified sequences	GGATGCGACCCAAAGGCAGACTCGACCCGCCTGATCCTGAACACCAAGCTGCAGGACACCGTGCTTCACCTCGCCGCCGAAGCGGGCTCCGTCGAGGATCTCGAACTCGAGGATGTGGTCAAGATCGGCTACAAGGGCATCAAATGCACCGAAGCCGGCGGGCCGGAGCCGGGCGTGGGCTGCGCGGGCCGCGGCGTCATCACCGCCATCAACTTCCTGGAAGAGAACGGCGCCTATGACGACGTCGACTACGTCTCCTACGACGTGCTGGGCGACGTGGTCTGCGGCGGCTTCGCCATGCCGATCCGCGAGAACAAGGCGCAGGAAATCTACATCGTCATGTCGGGCGAGATGATGGCTTCC
UncPro23	Zehr_nifH_database	K02588	nifH; nitrogenase iron protein NifH	uncultured prokaryote unclassified sequences	GGATGCGACCCAAAGGCAGACTCGACCCGCCTGATCCTGAACACCAAGCTGCAGGACACCGTGCTTCACCTCGCCGCCGAAGCGGGCTCCGTCGAGGATCTCGAACTCGAGGATGTGGTCAAGATCGGCTACAAGGGCATCAAATGCACCGAAGCCGGCGGGCCGGAGCCGGGCGTGGGCTGCGCGGGCCGCGGCGTCATCACCGCCATCAACTTCCTGGAAGAGAACGGCGCCTATGACGACGTCGACTACGTCTCCTACGACGTGCTGGGCGACGTGGTCTGCGGCGGCTTCGCCATGCCGATCCGCGAGAACAAGGCGCAGGAAATCTACATCGTCATGTCGGGCGAAATGATGGCCTTC
UncPro24	Zehr_nifH_database	K02588	nifH; nitrogenase iron protein NifH	uncultured prokaryote unclassified sequences	GGCTGCGACCCAAAGGCAGACTCGACCCGCCTGATCCTGAACACCAAGCTGCAGGACACCGTGCTTCACCTCGCCGCCGAAGCGGGCTCCGTCGAGGATCTCGAACTCGAGGATGTGGTCAAGATCGGCTACAAGGGCATCAAATGCACCGAAGCCGGCGGGCCGGAGCCGGGCGTGGGCTGCGCGGGCCGCGGCGTCATCACCGCCATCAACTTCCTGGAAGAGAACGGCGCCTATGACGACGTCGACTACGTCTCCTACGACGTGCTGGGCGACGTGGTCTGCGGCGGCTTCGCCATGCCGATCCGCGAGAACAAGGCGCAGGAAATCTACATCGTCATGTCGGGCGAAATGATGGCTTTC
UncPro25	Zehr_nifH_database	K02588	nifH; nitrogenase iron protein NifH	uncultured prokaryote unclassified sequences	GGCTGCGATCCAAAGGCAGACTCGACCCGCCTGATCCTGAACACCAAGCTGCAGGACACCGTGCTTCACCTCGCCGCCGAAGCGGGCTCCGTCGAGGATCTCGAACTCGAGGATGTGGTCAAGATCGGCTACAAGGGCATCAAATGCACCGAAGCCGGCGGGCCGGAGCCGGGCGTGGGCTGCGCGGGCCGCGGCGTCATCACCGCCATCAACTTCCTGGAAGAGAACGGCGCCTATGACGACGTCGACTACGTCTCCTACGACGTGCTGGGCGACGTGGTCTGCGGCGGCTTCGCCATGCCGATCCGCGAGAACAAGGCGCAGGAAATCTACATCGTCATGTCGGGCGAAATGATGGCCTTC
UncPro26	Zehr_nifH_database	K02588	nifH; nitrogenase iron protein NifH	uncultured prokaryote unclassified sequences	GGATGCGACCCAAAGGCAGACTCGACCCGCCTGATCCTGAACACCAAGCTGCAGGACACCGTGCTTCACCTCGCCGCCGAAGCGGGCTCCGTCGAGGATCTCGAACTCGAGGATGTGGTCAAGATCGGCTACAAGGGCATCAAATGCACCGAAGCCGGCGGGCCGGAGCCGGGCGTGGGCTGCGCGGACCGCGGCGTCATCACCGCCATCAACTTCCTGGAAGAGAACGGCGCCTATGACGACGTCGACTACGTCTCCTACGACGTGCTGGGCGACGTGGTCTGCGGCGGCTTCGCCATGCCGATCCGCGAGAACAAGGCGCAGGAAATCTACATCGTCATGTCGGGCGAAATGATGGCCTTC
UncPro27	Zehr_nifH_database	K02588	nifH; nitrogenase iron protein NifH	uncultured prokaryote unclassified sequences	GGCTGCGATCCCAAGGCTGACTCGACCCGCCTGATCCTGAACACCAAGCTGCANGACACCGTGCTTCACCTCGCCGCCGAAGCGGGCTCCGTCGAGGATCTCGAACTCGAGGATGTGGTCAAGATCGGCTACAAGGGCATCAAATGCACCGAAGCCGGCGGGCCGGAGCCGGGCGTGGGCTGCGCGGACCGCGGCGTCATCACCGCCATCAACTTCCTGGAAGAGAACGGCGCCTATGACGACGTCGACTACGTCTCCTACGACGTGCTGGGCGACGTGGTCTGCGGCGGCTTCGCCATGCCGATCCGCGAGAACAAGGCGCAGGAAATCTACATCGTCATGTCGGGCGAGATGATGGCATTC
UncPro28	Zehr_nifH_database	K02588	nifH; nitrogenase iron protein NifH	uncultured prokaryote unclassified sequences	GGGTGCGATCCTAAGGCAGACTCGACCCGCCTGATCCTGAACACCAAGCTGCAGGACACCGTGCTTCACCTCGCCGCCGAAGCGGGCTCCGTCGAGGATCTCGAACTCGAGGATGTGGTCAAGATCGGCTACAGGGGCATCAAATGCACCGAAGCCGGCGGGCCGGAGCCGGGCGTGGGCTGCGCGGACCGCGGCGTCATCACCGCCATCAACTTCCTGGAAGAGAACGGCGCCTATGACGACGTCGACTACGTCTCCTACGACGTGCTGGGCGACGTGGTCTGCGGCGGCTTCGCCATGCCGATCCGCGAGAACAAGGCGCAGGAAATCTACATCGTCATGTCGGGCGAGATGATGGCGTTC
UncPro29	Zehr_nifH_database	K02588	nifH; nitrogenase iron protein NifH	uncultured prokaryote unclassified sequences	GGATGCGATCCAAAGGCAGACTCGACCCGCCTGATCCTGAACACCAAGCTGCAGGACACCGTGCTTCACCTCGCCGCCGAAGCGGGCTCCGTCGAGGATCTCGAACTCGAGGATGTGGTCAAGATCGGCTACAAGGGCATCAAATGCACCGAAGCCGGCGGGCCGGAGCCGGGCGTGGGCTGCGCGGACCGCGGCGTCATCACCGCCATCAACTTCCTGGAAGAGAACGGCGCCTATGACGACGTCGACTACGTCTCCTACGACGTGCTGGGCGACGTGGTCTGCGGCGGCTTCGCCATGCCGATCCGCGAGAACAAGGCGCAGGAAATCTACATCGTCATGTCGGGCGAAATGATGGCTTTC
UncPro30	Zehr_nifH_database	K02588	nifH; nitrogenase iron protein NifH	uncultured prokaryote unclassified sequences	GGGTGCGGTCCAAAGGCAGACTCGACCCGCCTGATCCTGAACACCAAGCTGCAGGACACCGTGCTTCACCTCGCCGCCGAAGCGGGCTCCGTCGAGGATCTCGAACTCGAGGATGTGGTCAAGATCGGCTACAAGGGCATCAAATGCACCGAAGCCGGCGGGCCGGAGCCGGGCGTGGGCTGCGCGGACCGCGGCGTCATCACCGCCATCAACTTCCTGGAAGAGAACGGCGCCTATGACGACGTCGACTACGTCTCCTACGACGTGCTGGGCGACGTGGTCTGCGGCGGCTTCGCCATGCCGATCCGCGAGAACAAGGCGCAGGAAATCTACATCGTCATGTCGGGCGAGATGATGGCATTC
UncPro31	Zehr_nifH_database	K02588	nifH; nitrogenase iron protein NifH	uncultured prokaryote unclassified sequences	GGATGCGACCCAAAGGCAGACTCGACCCGCCTGATCCTGAACACCAAGCTGCAGGACACCGTGCTTCACCTCGCCGCCGAAGCGGGCTCCGTCGAGGATCTCGAACTCGAGGATGTGGTCAAGATCGGCTACAAGGGCATCAAATGCACCGAAGCCGGCGGGCCGGAGCCGGGCGTGGGCTGCGCGGACCGCGGCGTCATCACCGCCATCAACTTCCTGGAAGAGAACGGCGCCTATGACGACGTCGACTACGTCTCCTACGACGTGCTGGGCGACGTGGTCTGCGGCGGCTTCGCCATGCCGATCCGCGAGAACAAGGCGCAGGAAATCTACATCGTCATGTCGGGCGAGATGATGGCCTTT
UncPro32	Zehr_nifH_database	K02588	nifH; nitrogenase iron protein NifH	uncultured prokaryote unclassified sequences	GGATGCGATCCCAAGGCAGACTCGACCCGCCTGATCCTGAACACCAAGCTGCAGGACACCGTGCTTCACCTCGCCGCCGAAGCGGGCTCCGTCGAGGATCTCGAACTCGAGGATGTGGTCAAGATCGGCTACAAGGGCATCAAATGCACCGAAGCCGGCGGGCCGGAGCCGGGCGTGGGCTGCGCGGGCCGCGGCGTCATCACCGCCATCAACTTCCTGGAAGAGAACGGCGCCTATGACGACGTCGACTACGTCTCCTACGACGTGCTGGGCGACGTGGTCTGCGGCGGCTTCGCCATGCCGATCCGCGAGAACAAGGCGCAGGAAATCTACATCGTCATGTCGGGCGAAATGATGGCTGTA
UncPro33	Zehr_nifH_database	K02588	nifH; nitrogenase iron protein NifH	uncultured prokaryote unclassified sequences	GGATGCGACCCAAAGGCAGACTCGACCCGCCTGATCCTGAACACCAAGCTGCAGGACACCGTGCTTCACCTCGCCGCCGAAGCGGGCTCCGTCGAGGATCTCGAACTCGAGGATGTGGTCAAGATCGGCTACAAGGGCATCAAATGCACCGAAGCCGGCGGGCCGGAGCCGGGCGTGGGCTGCGCGGGCCGCGGCGTCATCACCGCCATCAACTTCCTGGAAGAGAACGGCGCCTATGACGACGTCGACTACGTCTCCTACGACGTGCTGGGCGACGTGGTCTGCGGCGGCTTCGCCATGCCGATCCGCGAGAACAAGGCGCAGGAAATCTACATCGTCATGTCGGGCGAAATGATGGCAATA
UncPro34	Zehr_nifH_database	K02588	nifH; nitrogenase iron protein NifH	uncultured prokaryote unclassified sequences	GGATGCGATCCAAAGGCAGACTCGACCCGCCTGATCCTGAACACCAAGCTGCAGGACACCGTGCTTCACCTCGCCGCCGAAGCGGGCTCCGTCGAGGATCTCGAACTCGAGGATGTGGTCAAGATCGGCTACAAGGGCATCAAATGCACCGAAGCCGGCGGGCCGGAGCCGGGCGTGGGCTGCGCGGGCCGCGGCGTCATCACCGCCATCAACTTCCTGGAAGAGAACGGCGCCTATGACGACGTCGACTACGTCTCCTACGACGTGCTGGGCGACGTGGTCTGCGGCGGCTTCGCCATGCCGATCCGCGAGAACAAGGCGCAGGAAATCTACATCGTCATGTCGGGCGAAATGATGGCTTTA
UncPro35	Zehr_nifH_database	K02588	nifH; nitrogenase iron protein NifH	uncultured prokaryote unclassified sequences	GGTTGCGACCCAAAGGCAGACTCGACCCGCCTGATCCTGAACACCAAGCTGCAGGACACCGTGCTTCACCTCGCCGCCGAAGCGGGCTCCGTCGAGGATCTCGAACTCGAGGATGTGGTCAAGATCGGCTACAAGGGCATCAAATGCACCGAAGCCGGCGGGCCGGAGCCGGGCGTGGGCTGCGCGGGCCGCGGCGTCATCACCGCCATCAACTTCCTGGAAGAGAACGGCGCCTATGACGACGTCGACTACGTCTCCTACGACGTGCTGGGCGACGTGGTCTGCGGCGGCTTCGCCATGCCGATCCGCGAGAACAAGGCGCAGGAAATCTACATCGTCATGTCGGGCGAGATGATGGCTATC
UncPro36	Zehr_nifH_database	K02588	nifH; nitrogenase iron protein NifH	uncultured prokaryote unclassified sequences	GGATGCGATCCAAAGGCGGACTCGACCCGCCTGATCCTGAACACCAAGCTGCAGGACACCGTGCTTCACCTCGCCGCCGAAGCGGGCTCCGTCGAGGATCTCGAACTCGAGGATGTGGTCAAGATCGGCTACAAGGGCATCAAATGCACCGAAGCCGGCGGGCCGGAGCCGGGCGTGGGCTGCGCGGGCCGCGGCGTCATCACCGCCATCAACTTCCTGGAAGAGAACGGCGCCTATGACAACGTCGACTACGTCTCCTACGACGTGCTGGGCGACGTGGTCTGCGGCGGCTTCGCCATGCCGATCCGCGAGAACAAGGCGCAGGAAATCTACATCGTCATGTCGGGCGAGATGATGGCACTC
UncPro37	Zehr_nifH_database	K02588	nifH; nitrogenase iron protein NifH	uncultured prokaryote unclassified sequences	GGATGCGACCCAAAGGCAGACTCGACCCGCCTGATCCTGAACACCAAGCTGCAGGACACCGTGCTTCACCTCGCCGCCGAAGCGGGCTCCGTCGAGGATCTCGAACTCGAGGATGTGGTCAAGATCGGCTACAAGGGCATCAAATGCACCGAAGCCGGCGGGCCGGAGCCGGGCGTGGGCTGCGCGGGCCGCGGCGTCATCACCGCCATCAACTTCCTGGAAGAGAACGGGGCCTATGACGACATCGACTACGTCTCCTACAACGTGCTGGGCGACGTGGTCTGCGGCGGCTTCGCCATGCCAATCCGCGAGAACAAGGCGCAGGAGATCTACATCGTGATGTCGGGCGAGAGGATGGCGATA
UncPro38	Zehr_nifH_database	K02588	nifH; nitrogenase iron protein NifH	uncultured prokaryote unclassified sequences	GGGTGTGATCCCAAGGCAGACTCGACCCGCCTGATCCTGAACACCAAGCTGCAGGACACCGTGCTTCACCTCGCCGCCGAAGCGGGCTCCGTCGAGGATCTCGAACTCGAGGATGTGGTCAAGATCGGCTACAAGGGCATCAAATGCACCGAAGCCGGCGGGCCGGAGCCGGGCGTGGGCTGCGCGGGCCGCGGCGTCATCACCGCCATCAACTTCCTGGAAGAGAACGGCGCCTATGACGACGTCGACTACGTCTCCTACGACGTGCTGGGCGACGTGGTCTGCGGCGGCTTCGCCATGCCGATCCGCGAGAACAAGGCGCAGGAAATCTACATCGTCATGTCGGGCGAAATGATGGCTTTA
UncPro39	Zehr_nifH_database	K02588	nifH; nitrogenase iron protein NifH	uncultured prokaryote unclassified sequences	GGATGTGACCCGAAGGCAGACTCGACCCGCCTGATCCTGAACACCAAGCTGCAGGACACCGTGCTTCACCTCGCCGCCGAAGCGGGCTCCGTCGAGGATCTCGAACTCGAGGATGTGGTCAAGATCGGCTACAAGGGCATCAAATGCACCGAAGCCGGCGGGCCGGAGCCGGGCGTGGGCTGCGCGGGCCGCGGCGTCATCACCGCCATCAACTTCCTGGAAGAGAACGGCGCCTATGACGACGTCGACTACGTCTCCTACGACGTGCTGGGCGACGTGGTCTGCGGCGGCTTCGCCATGCCGATCCGCGAGAACAAGGCGCAGGAAATCTACATCGTCATGTCGGGCGAAATGATGGCCTTG
UncPro40	Zehr_nifH_database	K02588	nifH; nitrogenase iron protein NifH	uncultured prokaryote unclassified sequences	GGATGCGACCCAAAGGCAGACTCGACCCGCCTGATCCTGAACACCAAGCTGCAGGACACCGTGCTTCACCTCGCCGCCGAAGCGGGCTCCGTCGAGGATCTCGAACTCGAGGATGTGGTCAAGATCGGCTACAAGGGCATCAAATGCACCGAAGCCGGCGGGCCGGAGCCGGGCGTAGGCTGCGCGGGCCGCGGCGTCATCACCGCCATCAACTTCCTGGAAGAGAACGGCGCCTATGACGACGTCGACTACGTCTCCTACGACGTGCTGGGCGACGTGGTCTGCGGCGGCTTCGCCATGCCGATCCGCGAGAACAAGGCGCAGGAAATCTACATCGTCATGTCGGGCGAAATGATGGCTATA
UncPro41	Zehr_nifH_database	K02588	nifH; nitrogenase iron protein NifH	uncultured prokaryote unclassified sequences	GGTTGCGATCCAAAGGCAGACTCGACCCGCCTGATCCTGAACACCAAGCTGCAGGACACCGTGCTTCACCTCGCCGCCGAAGCGGGCTCCGTCGAGGATCTCGAACTCGAGGATGTGGTCAAGATCGGCTACAAGGGCATCAAATGCACCGAAGCCGGCGGGCCGGAGCCGGGCGTGGGCTGCGCGGGCCGCGGCGTCATCACCGCCATCAACTTCCTGGAAGAGAACGGCGCCTATGACGACGTCGACTACGTCTCCTACGACGTGCTGGGCGACGTGGTCTGCGGCGGCTTCGCCATGCCGATCCGCGAGAACAAGGCGCAGGAAATCTACATCGTCATGTCGGGCGAAATGATGGCGGTT
UncPro42	Zehr_nifH_database	K02588	nifH; nitrogenase iron protein NifH	uncultured prokaryote unclassified sequences	GGTTGCGGTCCNAAGGCAGACTCGACCCGCCTGATCCTGAACACCAAGCTGCAGGACACCGTGCTTCACCTCGCCGCCGAAGCGGGCTCCGTCGAGGATCTCGAACTCGAGGATGTGGTCAAGATCGGCTACAAGGGCATCAAATGCACCGAAGCCGGCGGGCCGGAGCCGGGCGTGGGCTGCGCGGGCCGCGGCGTCATCACCGCCATCAACTTCCTGGAAGAGAACGGCGCCTATGACGACGTCGACTACGTCTCCTACGACGTGCTGGGCGACGTGGTCTGCGGCGGCTTCGCCATGCCGATCCGCGAGAACAAGGCGCAGGAAATCTACATCGTCATGTCGGGCGAAATGATGGCATTA
UncPro43	Zehr_nifH_database	K02588	nifH; nitrogenase iron protein NifH	uncultured prokaryote unclassified sequences	GGTTGCGACCCAAAGGCAGACTCGACCCGCCTGATCCTGAACACCAAGCTGCAGGACACCGTGCTTCACCTCGCCGCCGAAGCGGGCTCCGTCGAGGATCTCGAACTCGAGGATGTGGTCAAGATCGGCTACAAGGGCATCAAATGCACCGAAGCCGGCGGGCCGGAGCCGGGCGTGGGCTGCGCGGGCCGCGGCGTCATCACCGCCATCAACTTCCTGGAAGAGAACGGCGCCTATGACGACGTCGACTACGTCTCCTACGACGTGCTGGGCGACGTGGTCTGCGGCGGCTTCGCCATGCCGATCCGCGAGAACAAGGCGCAGGAAATCTACATCGTCATGTCGGGCGAGATGATGGCTTTA
UncPro44	Zehr_nifH_database	K02588	nifH; nitrogenase iron protein NifH	uncultured prokaryote unclassified sequences	GGATGCGATCCTAAGGCCGACTCGACCCGCCTGATCCTGAACACCAAGCTGCAGGACACCGTGCTTCACCTCGCCGCCGAAGCGGGCTCCGTCGAGGATCTCGAACTCGAGGATGTGGTCAAGATCGGCTACAAGGGCATCAAATGCACCGAAGCCGGCGGGCCGGAGCCGGGCGTGGGCTGCGCGGGCCGCGGCGTCATCACCGCCATCAACTTCCTGGAAGAGAACGGCGCCTATGACGACGTCGACTACGTCTCCTACGACGTGCTGGGCGACGTGGTCTGCGGCGGCTTCGCCATGCCGATCCGCGAGAACAAGGCGCAGGAAATCTACATCGTCATGTCGGGCGAAATGATGGCCTTA
UncPro45	Zehr_nifH_database	K02588	nifH; nitrogenase iron protein NifH	uncultured prokaryote unclassified sequences	GGATGCGACCCAAAGGCCGACTCGACCCGCCTGATCCTGAACACCAAGCTGCAGGACACCGTGCTTCACCTCGCCGCCGAAGCGGGCTCCGTCGAGGATCTCGAACTCGAGGATGTGGTCAAGATCGGCTACAAGGGCATCAAATGCACCGAAGCCGGCGGGCCGGAGCCGGGCGTGGGCTGCGCGGGCCGCGGCGTCATCACCGCCATCAACTTCCTGGAAGAGAACGGCGCCTATGACGACGTCGACTACGTCTCCTACGACGTGCTGGGCGACGTGGTCTGCGGCGGCTTCGCCATGCCGATCCGCGAGAACAAGGCGCAGGAAATCTACATCGTCATGTCGGGCGAGATGATGGCATTG
UncPro46	Zehr_nifH_database	K02588	nifH; nitrogenase iron protein NifH	uncultured prokaryote unclassified sequences	GGTTGCGATCCAAAGGCAGACTCGACCCGCCTGATCCTGAACACCAAGCTGCAGGACACCGTGCTTCACCTCGCCGCCGAAGCGGGCTCCGTCGAGGATCTCGAACTCGAGGATGTGGTCAAGATCGGCTACAAGGGCATCAAATGCACCGAAGCCGGCGGGCCGGAGCCGGGCGTGGGCTGCGCGGGCCGCGGCGTCATCACCGCCATCAACTTCCTGGAAGAGAACGGCGCCTATGACGACGTCGACTACGTCTCCTACGACGTGCTGGGCGACGTGGTCTGCGGCGGCTTCGCCATGCCGATCCGCGAGAACAAGGCGCAGGAAATCTACATCGTCATGTCGGGCGAAATGATGGCCGTA
UncPro47	Zehr_nifH_database	K02588	nifH; nitrogenase iron protein NifH	uncultured prokaryote unclassified sequences	GGTTGCGATCCAAAGGCAGACTCGACCCGCCTGATCCTGAACACCAAGCTGCAGGACACCGTGCTTCACCTCGCCGCCGAAGCGGGCTCCGTCGAGGATCTCGAACTCGAGGATGTGGTCAAGATCGGCTACAAGGGCATCAAATGCACCGAAGCCGGCGGGCCGGAGCCGGGCGTGGGCTGCGCGGGCCGCGGCGTCATCACCGCCATCAACTTCCTGGAAGAGAACGGCGCCTATGACGACGTCGACTACGTCTCCTACGACGTGCTGGGCGACGTGGTCTGCGGCGGCTTCGCCATGCCGATCCGCGAGAACAAGGCGCAGGAAATCTACATCGTCATGTCGGGCGAGATGATGGCCATA
UncPro48	Zehr_nifH_database	K02588	nifH; nitrogenase iron protein NifH	uncultured prokaryote unclassified sequences	GGATGCGACCCAAAGGCAGACTCGACCCGCCTGATCCTGAACACCAAGCTGCAGGACACCGTGCTTCACCTCGCCGCCGAAGCGGGCTCCGTCGAGGATCTCGAACTCGAGGATGTGGTCAAGATCGGCTACAAGGGCATCAAATGCACCGAAGCCGGCGGGCCGGAGCCGGGCGTGGGCTGCGCGGGCCGCGGCGTCATCACCGCCATCAACTTCCTGGAAGAGAACGGCGCCTATGACGACGTCGACTACGTCTCCTACGACGTGCTGGGCGACGTGGTCTGCGGCGGCTTCGCCATGCCGATCCGCGAGAACAAGGCGCAGGAAATCTACATCGTCATGTCGGGCGAAATGATGGCATTA
UncPro49	Zehr_nifH_database	K02588	nifH; nitrogenase iron protein NifH	uncultured prokaryote unclassified sequences	GGCTGTGACCCAAAGGCAGACTCGACCCGCCTGATCCTGAACACCAAGCTGCAGGACACCGTGCTTCACCTCGCCGCCGAAGCGGGCTCCGTCGAGGATCTCGAACTCGAGGATGTGGTCAAGATCGGCTACAAGGGCATCAAATGCACCGAAGCCGGCGGGCCGGAGCCGGGCGTGGGCTGCGCGGGCCGCGGCGTCATCACCGCCATCAACTTCCTGGAAGAGAACGGCGCCTATGACGACGTCGACTACGTCTCCTACGACGTGCTGGGCGACGTGGTCTGCGGCGGCTTCGCCATGCCGATCCGCGAGAACAAGGCGCAGGAAATCTACATCGTCATGTCGGGCGAGATGATGGCTATA
UncPro50	Zehr_nifH_database	K02588	nifH; nitrogenase iron protein NifH	uncultured prokaryote unclassified sequences	GGATGCGACCCAAAGGCAGACTCGACCCGCCTGATCCTGAACACCAAGCTGCAGGACACCGTGCTTCACCTCGCCGCCGAAGCGGGCTCCGTCGAGGATCTCGAACTCGAGGATGTGGTCAAGATCGGCTACAAGGGCATCAAATGCACCGAAGCCGGCGGGCCGGAGCCGGGCGTGGGCTGCGCGGGCCGCGGCGTCATCACCGCCATCAACTTCCTGGAAGAGAACGGCGCCTATGACGACGTCGACTACGTCTCCTACGACGTGCTGGGCGACGTGGTCTGCGGCGGCTTCGCCATGCCGATCCGCGAGAACAAGGCGCAGGAAATCTACATCGTCATGTCGGGCGAAATGATGGCTTTA
UncPro51	Zehr_nifH_database	K02588	nifH; nitrogenase iron protein NifH	uncultured prokaryote unclassified sequences	GGTTGCGATCCAAAGGCAGACTCGACCCGCCTGATCCTGAACACCAAGCTGCAGGACACCGTGCTTCACCTCGCCGCCGAAGCGGGCTCCGTCGAGGATCTCGAACTCGAGGATGTGGTCAAGATCGGCTACAAGGGCATCAAATGCACCGAAGCCGGCGGGCCGGAGCCGGGCGTGGGCTGCGCGGGCCGCGGCGTCATCACCGCCATCAACTTCCTGGAAGAGAACGGCGCCTATGACGACGTCGACTACGTCTCCTACGACGTGCTGGGCGACGTGGTCTGCGGCGGCTTCGCCATGCCGATCCGCGAGAACAAGGCGCAGGAAATCTACATCGTCATGTCGGGCGAAATGATGGCATTG
UncPro52	Zehr_nifH_database	K02588	nifH; nitrogenase iron protein NifH	uncultured prokaryote unclassified sequences	GGGTGCGATCCAAAGGCAGACTCGACCCGCCTGATCCTGAACACCAAGCTGCAGGACACCGTGCTTCACCTCGCCGCCGAAGCGGGCTCCGTCGAGGATCTCGAACTCGAGGATGTGGTCAAGATCGGCTACAAGGGCATCAAATGCACCGAAGCCGGCGGGCCGGAGCCGGGCGTGGGCTGCGCGGGCCGCGGCGTCATCACCGCCATCAACTTCCTGGAAGAGAACGGCGCCTATGACGACGTCGACTACGTCTCCTACGACGTGCTGGGCGACGTGGTCTGCGGCGGCTTCGCCATGCCGATCCGCGAGAACAAGGCGCAGGAAATCTACATCGTCATGTCGGGCGAGATGATGGCCATA
UncPro53	Zehr_nifH_database	K02588	nifH; nitrogenase iron protein NifH	uncultured prokaryote unclassified sequences	GGTTGCGATCCCNAGGCAGACTCGACCCGCCTGATCCTGAACACCAAGCTGCAGGACACCGTGCTTCACCTCGCCGCCGAAGCGGGCTCCGTCGAGGATCTCGAACTCGAGGATGTGGTCAAGATCGGCTACAAGGGCATCAAATGCACCGAAGCCGGCGGGCCGGAGCCGGGCGTGGGCTGCGCGGGCCGCGGCGTCATCACCGCCATCAACTTCCTGGAAGAGAACGGCGCCTATGACGACGTCGACTACGTCTCCTACGACGTGCTGGGCGACGTGGTCTGCGGCGGCTTCGCCATGCCGATCCGCGAGAACAAGGCGCAGGAAATCTACATCGTCATGTCGGGCGAGATGATGGCCTTA
UncPro54	Zehr_nifH_database	K02588	nifH; nitrogenase iron protein NifH	uncultured prokaryote unclassified sequences	GGATGTGATCCAAAGGCAGACTCGACCCGCCTGATCCTGAACACCAAGCTGCAGGACACCGTGCTTCACCTCGCCGCCGAAGCGGGCTCCGTCGAGGATCTCGAACTCGAGGATGTGGTCAAGATCGGCTACAAGGGCATCAAATGCACCGAAGCCGGCGGGCCGGAGCCGGGCGTGGGCTGCGCGGGCCGCGGCGTCATCACCGCCATCAACTTCCTGGAAGAGAACGGCGCCTATGACGACGTCGACTACGTCTCCTACGACGTGCTGGGCGACGTGGTCTGCGGCGGCTTCGCCATGCCGATCCGCGAGAACAAGGCGCAGGAAATCTACATCGTCATGTCGGGCGAAATGATGGCATTA
UncPro55	Zehr_nifH_database	K02588	nifH; nitrogenase iron protein NifH	uncultured prokaryote unclassified sequences	GGATGCGATCCCNAGGCAGACTCGACCCGCCTGATCCTGAACACCAAGCTGCAGGACACCGTGCTTCACCTCGCCGCCGAAGCGGGCTCCGTCGAGGATCTCGAACTCGAGGATGTGGTCAAGATCGGCTACAAGGGCATCAAATGCACCGAAGCCGGCGGGCCGGAGCCGGGCGTGGGCTGCGCGGGCCGCGGCGTCATCACCGCCATCAACTTCCTGGAAGAGAACGGCGCCTATGACGACGTCGACTACGTCTCCTACGACGTGCTGGGCGACGTGGTCTGCGGCGGCTTCGCCATGCCGATCCGCGAGAACAAGGCGCAGGAAATCTACATCGTCATGTCGGGCGAAATGATGGCTCTC
UncPro56	Zehr_nifH_database	K02588	nifH; nitrogenase iron protein NifH	uncultured prokaryote unclassified sequences	GGATGCGACCCAAAGGCAGACTCGACCCGCCTGATCCTGAACACCAAGCTGCAGGACACCGTGCTTCACCTCGCCGCCGAAGCGGGCTCCGTCGAGGATCTCGAACTCGAGGATGTGGTCAAGATCGGCTACAAGGGCATCAAATGCACCGAAGCCGGCGGGCCGGAGCCGGGCGTGGGCTGCGCGGGCCGCGGCGTCATCACCGCCATCAACTTCCTGGAAGAGAACGGCGCCTATGACGACGTCGACTACGTCTCCTACGACGTGCTGGGCGACGTGGTCTGCGGCGGCTTCGCCATGCCGATCCGCGAGAACAAGGCGCAGGAAATCTACATCGTCATGTCGGGCGAGATGATGGCTCTT
UncPro57	Zehr_nifH_database	K02588	nifH; nitrogenase iron protein NifH	uncultured prokaryote unclassified sequences	GGTTGCGATCCAAAGGCAGACTCAACCCGCCTGATCCTGAACACCAAGCTGCAGGACACCGTGCTTCACCTCGCCGCCGAAGCGGGCTCCGTCGAGGATCTCGAACTCGAGGATGTGGTCAAGATCGGCTACAAGGGCATCAAATGCACCGAAGCCGGCGGGCCGGAGCCGGGCGTGGGCTGCGCGGGCCGCGGCGTCATCACCGCCATCAACTTCCTGGAAGAGAACGGCGCCTATGACGACGTCGACTACGTCTCCTACGACGTGCTGGGCGACGTGGTCTGCGGCGGCTTCGCCATGCCGATCCGCGAGAACAAGGCGCAGGAAATCTACATCGTCATGTCGGGCGAGATGATGGCGATA
UncPro58	Zehr_nifH_database	K02588	nifH; nitrogenase iron protein NifH	uncultured prokaryote unclassified sequences	GGTTGCGGTCCAAAGGCAGACTCGACCCGCCTGATCCTGAACACCAAGCTGCAGGACACCGTGCTTCACCTCGCCGCCGAAGCGGGCTCCGTCGAGGATCTCGAACTCGAGGATGTGGTCAAGATCGGCTACAAGGGCATCAAATGCACCGAAGCCGGCGGGCCGGAGCCGGGCGTGGGCTGCGCGGGCCGCGGCGTCATCACCGCCATCAACTTCCTGGAAGAGAACGGCGCCTATGACGACGTCGACTACGTCCCCTACGACGTGCTGGGCGACGTGGTCTGCGGCGGCTTCGCCATGCCGATCCGCGAGAACAAGGCGCAGGAAATCTACATCGTCATGTCGGGCGAGATGATGGCTATC
UncPro59	Zehr_nifH_database	K02588	nifH; nitrogenase iron protein NifH	uncultured prokaryote unclassified sequences	GGGTGCGATCCAAAGGCAGACTCGACCCGCCTGATCCTGAACACCAAGCTGCAGGACACCGTGCTTCACCTCGCCGCCGAAGCGGGCTCCGTCGAGGATCTCGAACTCGAGGATGTGGTCAAGATCGGCTACAAGGGCATCAAATGCACCGAAGCCGGCGGGCCGGAGCCGGGCGTGGGCTGCGCGGGCCGCGGCGTCATCACCGCCATCAACTTCCTGGAAGAGAACGGCGCCTATGACGACGTCGACTACGTCTCCTACGACGTGCTGGGCGACGTGGTCTGCGGCGGCTTCGCCATGCCGATCCGCGAGAACAAGGCGCAGGAAATCTACATCGTCATGTCGGGCGAAATGATGGCTTTA
UncPro60	Zehr_nifH_database	K02588	nifH; nitrogenase iron protein NifH	uncultured prokaryote unclassified sequences	GGATGCGACCCAAAGGCAGACTCGACCCGCCTGATCCTGAACACCAAGCTGCAGGACACCGTGCTTCACCTCGCCGCCGAAGCGGGCTCCGTCGAGGATCTCGAACTCGAGGATGTGGTCAAGATCGGCTACAAGGGCATCAAATGCACCGAAGCCGGCGGGCCGGAGCCGGGCGTGGGCTGCGCGGGCCGCGGCGTCATCACCGCCATCAACTTCCTGGAAGAGAACGGCGCCTATGACGACGTCGACTACGTCTCCTACGACGTGCTGGGCGACGTGGTCTGCGGCGGCTTCGCCATGCCGATCCGCGAGAACAAGGCGCAGGAAATCTACATCGTCATGTCGGGCGAAATGATGGCGCTC
UncPro61	Zehr_nifH_database	K02588	nifH; nitrogenase iron protein NifH	uncultured prokaryote unclassified sequences	GGATGCGACCCGAAGGCAGATTCAACAAAAAATTTAGTAGCAGGTAAATCTTTAACTACCGTGCTCGATGCAATTCGTGAGCATGGAGATGCTACTGCACTTGAAGACATAATTACCGTAGGAGACCTTGGAGTCTTATGCATAGAAGCTGGTGGACCTCACCCGGGTGTAGGATGCGCCGGCAGAGGCATTATTGCCGCATTTGAGCGCCTGCAAAAGCTCAATGCCTACGAGATCTATAAGCCTGATGTTGTAATTTATGACGTCTTAGGTGATGTGGTATGCGGCGGCTTTGCTATGCCTATTAGAGGTGGATACGCCGATGATGTCTACATTGTGACTTCAGGCGAAATGATGGCATTA
UncPro62	Zehr_nifH_database	K02588	nifH; nitrogenase iron protein NifH	uncultured prokaryote unclassified sequences	GGATGCGACCCAAAGGTAGACTCGACCCGCCTGATCCTGAACACCAAGCTGCAGGACACCGTGCTTCACCTCGCCGCCGAAGCGGGCTCCGTCGAGGATCTCGAACTCGAGGATGTGGTCAAGATCGGCTACAAGGGCATCAAATGCACCGAAGCCGGCGGGCCGGAGCCGGGCGTGGGCTGCGCGGGCCGCGGCGTCATCACCGCCATCAACTTCCTGGAAGAGAACGGCGCCTATGACGACGTCGACTACGTCTCCTACGACGTGCTGGGCGACGTGGTCTGCGGCGGCTTCGCCATGCCGATCCGCGAGAACAAGGCGCAGGAAATCTACATCGTCATGTCGGGCGAGATGATGGCAATC
UncPro63	Zehr_nifH_database	K02588	nifH; nitrogenase iron protein NifH	uncultured prokaryote unclassified sequences	GGATGCGACCCAAAGGCAGACTCGACCCGCCTGATCCTGAACACCAAGCTGCAGGACACCGTGCTTCACCTCGCCGCCGAAGCGGGCTCCGTCGAGGATCTCGAACTCGAGGATGTGGTCAAGATCGGCTACAAGGGCATCAAATGCACCGAAGCCGGCGGGCCGGAGCCGGGCGTGGGCTGCGCGGGCCGCGGCGTCATCACCGCCATCAACTTCCTGGAAGAGAACGGCGCCTATGACGACGTCGACTACGTCTCCTACGACGTGCTGGGCGACGTGGTCTGCGGCGGCTTCGCCATGCCGATCCGCGAGAACAAGGCGCAGGAAATCTACATCGTCATGTCGGGCGAGATGATGGCATTG
UncPro64	Zehr_nifH_database	K02588	nifH; nitrogenase iron protein NifH	uncultured prokaryote unclassified sequences	GGATGCGACCCAAAGGCAGACTCGACCCGCCTGATCCTGAACACCAAGCTGCAGGACACCGTGCTTCACCTCGCCGCCGAAGCGGGCTCCGTCGAGGATCTCGAACTCGAGGATGTGGTCAAGATCGGCTACAAGGGCATCAAATGCACCGAAGCCGGCGGGCCGGAGCCGGGCGTGGGCTGCGCGGGCCGCGGCGTCATCACCGCCATCAACTTCCTGGAAGAGAACGGCGCCTATGACGACGTCGACTACGTCTCCTACGACGTGCTGGGCGACGTGGTCTGCGGCGGCTTCGCCATGCCGATCCGCGAGAACAAGGCGCAGGAAATCTACATCGTCATGTCGGGCGAGATGATGGCGATT
UncPro65	Zehr_nifH_database	K02588	nifH; nitrogenase iron protein NifH	uncultured prokaryote unclassified sequences	GGATGCGATCCAAAGGCTGACTCGACCCGCCTGATCCTGAACACCAAGCTGCAGGACACCGTGCTTCACCTCGCCGCCGAAGCGGGCTCCGTCGAGGATCTCGAACTCGAGGATGTGGTCAAGATCGGCTACAAGGGCATCAAATGCACCGAAGCCGGCGGGCCGGAGCCGGGCGTGGGCTGCGCGGGCCGCGGCGTCATCACCGCCATCAACTTCCTGGAAGAGAACGGCGCCTATGACGACGTCGACTACGTCTCCTACGACGTGCTGGGCGACGTGGTCTGCGGCGGCTTCGCCATGCCGATCCGCGAGAACAAGGCGCAGGAAATCTACATCGTCATGTCGGGCGAGATGATGGCATTA
UncPro66	Zehr_nifH_database	K02588	nifH; nitrogenase iron protein NifH	uncultured prokaryote unclassified sequences	GGATGCGATCCAAAGGCAGACTCGACCCGCCTGATCCTGAACACCAAGCTGCAGGACACCGTGCTTCACCTCGCCGCCGAAGCGGGCTCCGTCGAGGATCTCGAACTCGAGGATGTGGTCAAGATCGGCTACAAGGGCATCAAATGCACCGAAGCCGGCGGGCCGGAGCCGGGCGTGGGCTGCGCGGGCCGCGGCGTCATCACCGCCATCAACTTCCTGGAAGAGAACGGCGCCTATGACGACGTCGACTACGTCTCCCACGACGTGCTGGGCGACGTGGTCTGCGGCGGCTTCGCCATGCCGATCCGCGAGAACAAGGCGCAGGAAATCTACATCGTCATGTCGGGCGAGATGATGGCGTTG
UncPro67	Zehr_nifH_database	K02588	nifH; nitrogenase iron protein NifH	uncultured prokaryote unclassified sequences	GGATGCGGTCCCAAGGCAGACTCGACCCGCCTGATCCTGAACACCAAGCTGCAGGACACCGTGCTTCACCTCGCCGCCGAAGCGGGCTCCGTCGAGGATCTCGAACTCGAGGATGTGGTCAAGATCGGCTACAAGGGCATCAAATGCACCGAAGCCGGCGGGCCGGAGCCGGGCGTGGGCTGCGCGGGCCGCGGCGTCATCACCGCCATCAACTTCCTGGAAGAGAACGGCGCCTATGACGACGTCGACTACGTCTCCTACGACGTGCTGGGCGACGTGGTCTGCGGCGGCTTCGCCATGCCGATCCGCGAGAACAAGGCGCAGGAAATCTACATCGTCATGTCGGGCGAAATGATGGCCTTA
UncPro68	Zehr_nifH_database	K02588	nifH; nitrogenase iron protein NifH	uncultured prokaryote unclassified sequences	GGATGCGACCCGAAGGCAGACTCGACCCGCCTGATCCTGAACACCAAGCTGCAGGACACCGTGCTTCACCTCGCCGCCGAAGCGGGCTCCGTCGAGGATCTCGAACTCGAGGATGTGGTCAAGATCGGCTACAAGGGCATCAAATGCACCGAAGCCGGCGGGCCGGAGCCGGGCGTGGGCTGCGCGGGCCGCGGCGTCATCACCGCCATCAACTTCCTGGAAGAGAACGGCGCCTATGACGACGTCGACTACGTCTCCTACGACGTGCTGGGCGACGTGGTCTGCGGCGGCTTCGCCATGCCGATCCGCGAGAACAAGGCGCAGGAAATCTACATCGTCATGTCGGGCGAAATGATGGCCTTA
UncPro69	Zehr_nifH_database	K02588	nifH; nitrogenase iron protein NifH	uncultured prokaryote unclassified sequences	GGGTGTGATCCTAAGGCAGACTCGACCCGCCTGATCCTGAACACCAAGCTGCAGGACACCGTGCTTCACCTCGCCGCCGAAGCGGGCTCCGTCGAGGATCTCGAACTCGAGGATGTGGTCAAGATCGGCTACAAGGGCATCAAATGCACCGAAGCCGGCGGGCCGGAGCCGGGCGTGGGCTGCGCGGGCCGCGGCGTCATCACCGCCATCAACTTCCTGGAAGAGAACGGCGCCTATGACGACGTCGACTACGTCTCCTACGACGTGCTGGGCGACGTGGTCTGCGGCGGCTTCGCCATGCCGATCCGCGAGAACAAGGCGCAGGAAATCTACATCGTCATGTCGGGCGAGATGATGGCCGTT
UncPro70	Zehr_nifH_database	K02588	nifH; nitrogenase iron protein NifH	uncultured prokaryote unclassified sequences	GGATGCGATCCAAAGGCAGACTCGACCCGCCTGATCCTGAACACCAAGCTGCAGGACACCGTGCTTCACCTCGCCGCCGAAGCGGGCTCCGTCGAGGATCTCGAACTCGAGGATGTGGTCAAGATCGGCTACAAGGGCATCAAATGCACCGAAGCCGGCGGGCCGGAGCCGGGCGTGGGCTGCGCGGGCCGCGGCGTCATCACCGCCATCAACTTCCTGGAAGAGAACGGCGCCTATGACGACGTCGACTACGTCTCCTACGACGTGCTGGGCGACGTGGTCTGCGGCGGCTTCGCCATGCCGATCCGCGAGAACAAGGCGCAGGAAATCTACATCGTCATGTCGGGCGAAATGATGGCATTA
UncPro71	Zehr_nifH_database	K02588	nifH; nitrogenase iron protein NifH	uncultured prokaryote unclassified sequences	GGTTGCGATCCAAAGGCAGACTCGACCCGCCTGATCCTGAACACCAAGCTGCAGGACACCGTGCTTCACCTCGCCGCCGAAGCGGGCTCCGTCGAGGATCTCGAACTCGAGGATGTGGTCAAGATCGGCTACAAGGGCATCAAATGCACCGAAGCCGGCGGGCCGGAGCCGGGCGTGGGCTGCGCGGGCCGCGGCGTCATCACCGCCATCAACTTCCTGGAAGAGAACGGCGCCTATGACGACGTCGACTACGTCTCCTACGACGTGCTGGGCGACGTGGTCTGCGGCGGCTTCGCCATGCCGATCCGCGAGAACAAGGCGCAGGAAATCTACATCGTCATGTCGGGCGAAATGATGGCAGTT
UncPro72	Zehr_nifH_database	K02588	nifH; nitrogenase iron protein NifH	uncultured prokaryote unclassified sequences	GGGTGTGATCCCAAGGCAGACTCGACCCGCCTGATCCTGAACACCAAGCTGCAGGACACCGTGCTTCACCTCGCCGCCGAAGCGGGCTCCGTCGAGGATCTCGAACTCGAGGATGTGGTCAAGATCGGCTACAAGGGCATCAAATGCACCGAAGCCGGCGGGCCGGAGCCGGGCGTGGGCTGCGCGGGCCGCGGCGTCATCACCGCCATCAACTTCCTGGAAGAGAACGGCGCCTATGACGACGTCGACTACGTCTCCTACGACGTGCTGGGCGACGTGGTCTGCGGCGGCTTCGCCATGCCGATCCGCGAGAACAAGGCGCAGGAAATCTACATCGTCATGTCGGGCGAAATGATGGCCTTA
UncPro73	Zehr_nifH_database	K02588	nifH; nitrogenase iron protein NifH	uncultured prokaryote unclassified sequences	GGATGCGATCCAAAGGCAGACTCGACCCGCCTGATCCTGAACACCAAGCTGCAGGACACCGTGCTTCACCTCGCCGCCGAAGCGGGCTCCGTCGAGGATCTCGAACTCGAGGATGTGGTCAAGATCGGCTACAAGGGCATCAAATGCACCGAAGCCGGCGGGCCGGAGCCGGGCGTGGGCTGCGCGGGCCGCGGCGTCATCACCGCCATCAACTTCCTGGAAGAGAACGGCGCCTATGACGACGTCGACTACGTCTCCTACGACGTGCTGGGCGACGTGGTCTGCGGCGGCTTCGCCATGCCGATCCGCGAGAACAAGGCGCAGGAAATCTACATCGTCATGTCGGGCGAAATGATGGCCCTC
UncPro74	Zehr_nifH_database	K02588	nifH; nitrogenase iron protein NifH	uncultured prokaryote unclassified sequences	GGGTGCGATCCAAAGGCAGACTCGACCCGCCTGATCCTGAACACCAAGCTGCAGGACACCGTGTTTCACCTCGCCGCCGAAGCGGGCTCCGTCGAGGATCTCGAACTCGAGGATGTGGTCAAGATCGGCTACAAGGGCATCAAATGCACCGAAGCCGGCGGGCCGGAGCCGGGCGTGGGCTGCGCGGGCCGCGGCGTCATCACCGCCATCAACTTCCTGGAAGAGAACGGCGCCTATGACGACGTCGACTACGTCTCCTACGACGTGCTGGGCGACGTGGTCTGCGGCGGCTTCGCCATGCCGATCCGCGAGAACAAGGCGCAGGAAATCTACATCGTCATGTCGGGCGAGATGATGGCAATT
UncPro75	Zehr_nifH_database	K02588	nifH; nitrogenase iron protein NifH	uncultured prokaryote unclassified sequences	GGATGCGGTCCCAAGGCAGACTCGACCCGCCTGATCCTGAACACCAAGCTGCAGGACACCGTGCTTCACCTCGCCGCCGAAGCGGGCTCCGTCGAGGATCTCGAACTCGAGGATGTGGTCAAGATCGGCTACAAGGGCATCAAATGCACCGAAGCCGGCGGGCCGGAGCCGGGCGTGGGCTGCGCGGGCCGCGGCGTCATCACCGCCATCAACTTCCTGGAAGAGAACGGCGCCTATGACGACGTCGACTACGTCTCCTACGACGTGCTGGGCGACGTGGTCTGCGGCGGCTTCGCCATGCCGATCCGCGAGAACAAGGCGCAGGAAATCTACATCGTCATGTCGGGCGAGATGATGGCCTTA
UncPro76	Zehr_nifH_database	K02588	nifH; nitrogenase iron protein NifH	uncultured prokaryote unclassified sequences	GGATGCGACCCAAAGGCAGACTCGACCCGCCTGATCCTGAACACCAAGCTGCAGGACACCGTGCTTCACCTCGCCGCCGAAGCGGGCTCCGTCGAGGATCTCGAACTCGAGGATGTGGTCAAGATCGGCTACAAGGGCATCAAATGCACCGAAGCCGGCGGGCCGGAGCCGGGCGTGGGCTGCGCGGGCCGCGGCGTCATCACCGCCATCAACTTCCTGGAAGAGAACGGCGCCTATGACGACGTCGACTACGTCTCCTACGACGTGCTGGGCGACGTGGTCTGCGGCGGCTTCGCCATGCCGATCCGCGAGAACAAGGCGCAGGAAATCTACATCGTCATGTCGGGCGAGATGATGGCTTTA
UncPro77	Zehr_nifH_database	K02588	nifH; nitrogenase iron protein NifH	uncultured prokaryote unclassified sequences	GGTTGCGATCCAAAGGCAGACTCGACCCGCCTGATCCTGAACACCAAGCTGCAGGACACCGTGCTTCACCTCGCCGCCGAAGCGGGCTCCGTCGAGGATCTCGAACTCGAGGATGTGGTCAAGATCGGCTACAAGGGCATCAAATGCACCGAAGCCGGCGGGCCGGAGCCGGGCGTGGGCTGCGCGGGCCGCGGCGTCATCACCGCCATCAACTTCCTGGAAGAGAACGGCGCCTATGACGACGTCGACTACGTCTCCTACGACGTGCTGGGCGACGTGGTCTGCGGCGGCTTCGCCATGCCGATCCGCGAGAACAAGGCGCAGGAAATCTACATCGTCATGTCGGGCGAGATGATGGCCGTT
UncPro78	Zehr_nifH_database	K02588	nifH; nitrogenase iron protein NifH	uncultured prokaryote unclassified sequences	GGGTGTGATCCAAAGGCAGACTCGACCCGCCTGATCCTGAACACCAAGCTGCAGGACACCGTGCTTCACCTCGCCGCCGAAGCGGGCTCCGTCGAGGATCTCGAACTCGAGGATGTGGTCAAGATCGGCTACAAGGGCATCAAATGCACCGAAGCCGGCGGGCCGGAGCCGGGCGTGGGCTGCGCGGGCCGCGGCGTCATCACCGCCATCAACTTCCTGGAAGAGAACGGCGCCTATGACGACGTCGACTACGTCTCCTACGACGTGCTGGGCGACGTGGTCTGCGGCGGCTTCGCCATGCCGATCCGCGAGAACAAGGCGCAGGAAATCTACATCGTCATGTCGGGCGAGATGATGGCGGTT
UncPro79	Zehr_nifH_database	K02588	nifH; nitrogenase iron protein NifH	uncultured prokaryote unclassified sequences	GGATGCGATCCAAAGGCAGACTCGACCCGCCTGATCCTGAACACCAAGCTGCAGGACACCGTGCTTCACCTCGCCGCCGAAGCGGGCTCCGTCGAGGATCTCGAACTCGAGGATGTGGTCAAGATCGGCTACAAGGGCATCAAATGCACCGAAGCCGGCGGGCCGGAGCCGGGCGTGGGCTGCGCGGGCCGCGGCGTCATCACCGCCATCAACTTCCTGGAAGAGAACGGCGCCTATGACGACGTCGACTACGTCTCCTACGACGTGCTGGGCGACGTGGTCTGCGGCGGCTTCGCCATGCCGATCCGCGAGAACAAGGCGCAGGAAATCTACATCGTCATGTCGGGCGAAATGATGGCTTTA
UncPro80	Zehr_nifH_database	K02588	nifH; nitrogenase iron protein NifH	uncultured prokaryote unclassified sequences	GGATGCGACCCAAAGGCAGACTCGACCCGCCTGATCCTGAACACCAAGCTGCAGGACACCGTGCTTCACCTCGCCGCCGAAGCGGGCTCCGTCGAGGATCTCGAACTCGAGGATGTGGTCAAGATCGGCTACAAGGGCATCAAATGCACCGAAGCCGGCGGGCCGGAGCCGGGCGTGGGCTGCGCGGGCCGCGGCGTCATCACCGCCATCAACTTCCTGGAAGAGAACGGCGCCTATGACGACGTCGACTACGTCTCCTACGACGTGCTGGGCGACGTGGTCTGCGGCGGCTTCGCCATGCCGATCCGCGAGAACAAGGCGCAGGAAATCTACATCGTCATGTCGGGCGAAATGATGGCAGTA
UncPro81	Zehr_nifH_database	K02588	nifH; nitrogenase iron protein NifH	uncultured prokaryote unclassified sequences	GGTTGCGGTCCGAAGGCAGACTCGACCCGCCTGATCCTGAACACCAAGCTGCAGGACACCGTGCTTCACCTCGCCGCCGAAGCGGGCTCCGTCGAGGATCTCGAACTCGAGGATGTGGTCAAGATCGGCTACAAGGGCATCAAATGCACCGAAGCCGGCGGGCCGGAGCCGGGCGTGGGCTGCGCGGGCCGCGGCGTCATCACCGCCATCAACTTCCTGGAAGAGAACGGCGCCTATGACGACGTCGACTACGTCTCCTACGACGTGCTGGGCGACGTGGTCTGCGGCGGCTTCGCCATGCCGATCCGCGAGAACAAGGCGCAGGAAATCTACATCGTCATGTCGGGCGAGATGATGGCAATC
UncPro82	Zehr_nifH_database	K02588	nifH; nitrogenase iron protein NifH	uncultured prokaryote unclassified sequences	GGTTGCGATCCGAAGGCAGACTCGACCCGCCTGATCCTGAACACCAAGCTGCAGGACACCGTGCTTCACCTCGCCGCCGAAGCGGGCTCCGTCGAGGATCTCGAACTCGAGGATGTGGTCAAGATCGGCTACAAGGGCATCAAATGCACCGAAGCCGGCGGGCCGGAGCCGGGCGTGGGCTGCGCGGGCCGCGGCGTCATCACCGCCATCAACTTCCTGGAAGAGAACGGCGCCTATGACGACGTCGACTACGTCTCCTACGACGTGCTGGGCGACGTGGTCTGCGGCGGCTTCGCCATGCCGATCCGCGAGAACAAGGCGCAGGAAATCTACATCGTCATGTCGGGTGAGATGATGGCTTTG
UncPro83	Zehr_nifH_database	K02588	nifH; nitrogenase iron protein NifH	uncultured prokaryote unclassified sequences	GGGTGCGATCCAAAGGCAGACTCGACCCGCCTGATCCTGAACACCAAGCTGCAGGACACCGTGCTTCACCTCGCCGCCGAAGCGGGCTCCGTCGAGGATCTCGAACTCGAGGATGTGGTCAAGATCGGCTACAAGGGCATCAAATGCACCGAAGCCGGCGGGCCGGAGCCGGGCGTGGGCTGCGCGGGCCGCGGCGTCATCACCGCCATCAACTTCCTGGAAGAGAACGGCGCCTATGACGACGTCGACTACGTCTCCTACGACGTGCTGGGCGACGTGGTCTGCGGCGGCTTCGCCATGCCGATCCGCGAGAACAAGGCGCAGGAAATCTACATCGTCATGTCGGGCGAGATGATGGCAATT
UncPro84	Zehr_nifH_database	K02588	nifH; nitrogenase iron protein NifH	uncultured prokaryote unclassified sequences	GGATGCGATCCTAAGGCAGACTCGACCCGCCTGATCCTGAACACCAAGCTGCAGGACACCGTGCTTCACCTCGCCGCCGAAGCGGGCTCCGTCGAGGATCTCGAACTCGAGGATGTGGTCAAGATCGGCTACAAGGGCATCAAATGCACCGAAGCCGGCGGGCCGGAGCCGGGCGTGGGCTGCGCGGGCCGCGGCGTCATCACCGCCATCAACTTCCTGGAAGAGAACGGCGCCTATGACGACGTCGACTACGTCTCCTACGACGTGCTGGGCGACGTGGTCTGCGGCGGCTTCGCCATGCCGATCCGCGAGAACAAGGCGCAGGAAATCTACATCGTCATGTCGGGCGAGATGATGGCATTA
UncPro85	Zehr_nifH_database	K02588	nifH; nitrogenase iron protein NifH	uncultured prokaryote unclassified sequences	GGATGCGACCCAAAGGCCGACTCGACCCGCCTGATCCTGAACACCAAGCTGCAGGACACCGTGCTTCACCTCGCCGCCGAAGCGGGCTCCGTCGAGGATCTCGAACTCGAGGATGTGGTCAAGATCGGCTACAAGGGCATCAAATGCACCGAAGCCGGCGGGCCGGAGCCGGGCGTGGGCTGCGCGGGCCGCGGCGTCATCACCGCCATCAACTTCCTGGAAGAGAACGGCGCCTATGACGACGTCGACTACGTCTCCTACGACGTGCTGGGCGACGTGGTCTGCGGCGGCTTCGCCATGCCGATCCGCGAGAACAAGGCGCAGGAAATCTACATCGTCATGTCGGGCGAAATGATGGCTATA
UncPro86	Zehr_nifH_database	K02588	nifH; nitrogenase iron protein NifH	uncultured prokaryote unclassified sequences	GGCTGTGGTCCAAAGGCAGACTCGACCCGCCTGATCCTGAACACCAAGCTGCAGGACACCGTGCTTCACCTCGCCGCCGAAGCGGGCTCCGTCGAGGATCTCGAACTCGAGGATGTGGTCAAGATCGGCTACAAGGGCATCAAATGCACCGAAGCCGGCGGGCCGGAGCCGGGCGTGGGCTGCGCGGGCCGCGGCGTCATCACCGCCATCAACTTCCTGGAAGAGAACGGCGCCTATGACGACGTCGACTACGTCTCCTACGACGTGCTGGGCGACGTGGTCTGCGGCGGCTTCGCCATGCCGATCCGCGAGAACAAGGCGCAGGAAATCTACATCGTCATGTCGGGCGAGATGATGGCATTA
UncPro87	Zehr_nifH_database	K02588	nifH; nitrogenase iron protein NifH	uncultured prokaryote unclassified sequences	GGATGCGACCCCAAGGCAGACTCGACCCGCCTGATCCTGAACACCAAGCTGCAGGACACCGTGCTTCACCTCGCCGCCGAAGCGGGCTCCGTCGAGGATCTCGAACTCGAGGATGTGGTCAAGATCGGCTACAAGGGCATCAAATGCACCGAAGCCGGCGGGCCGGAGCCGGGCGTGGGCTGCGCGGGCCGCGGCGTCATCACCGCCATCAACTTCCTGGAAGAGAACGGCGCCTATGACGACGTCGACTACGTCTCCTACGACGTGCTGGGCGACGTGGTCTGCGGCGGCTTCGCCATGCCGATCCGCGAGAACAAGGCGCAGGAAATCTACATCGTCATGTCGGGCGAGATGATGGCAATG
UncPro88	Zehr_nifH_database	K02588	nifH; nitrogenase iron protein NifH	uncultured prokaryote unclassified sequences	GGATGTGACCCAAAGGCAGACTCGACCCGCCTGATCCTGAACACCAAGCTGCAGGACACCGTGCTTCACCTCGCCGCCGAAGCGGGCTCCGTCGAGGATCTCGAACTCGAGGATGTGGTCAAGATCGGCTACAAGGGCATCAAATGCACCGAAGCCGGCGGGCCGGAGCCGGGCGTGGGCTGCGCGGGCCGCGGCGTCATCACCGCCATCAACTTCCTGGAAGAGAACGGCGCCTATGACGACGTCGACTACGTCTCCTACGACGTGCTGGGCGACGTGGTCTGCGGCGGCTTCGCCATGCCGATCCGCGAGAACAAGGCGCAGGAAATCTACATCGTCATGTCGGGCGAGATGATGGCGTTA
UncPro89	Zehr_nifH_database	K02588	nifH; nitrogenase iron protein NifH	uncultured prokaryote unclassified sequences	GGATGCGTCCCAAAGGCAGACTCGACCCGCCTGATCCTGAACACCAAGCTGCAGGACACCGTGCTTCACCTCGCCGCCGAAGCGGGCTCCGTCGAGGATCTCGAACTCGAGGATGTGGTCAAGATCGGCTACAAGGGCATCAAATGCACCGAAGCCGGCGGGCCGGAGCCGGGCGTGGGCTGCGCGGGCCGCGGCGTCATCACCGCCATCAACTTCCTGGAAGAGAACGGCGCCTATGACGACGTCGACTACGTCTCCTACGACGTGCTGGGCGACGTGGTCTGCGGCGGCTTCGCCATGCCGATCCGCGAGAACAAGGCGCAGGAAATCTACATCGTCATGTCGGGCGAAATGATGGCGTTA
UncPro90	Zehr_nifH_database	K02588	nifH; nitrogenase iron protein NifH	uncultured prokaryote unclassified sequences	GGATGTGATCCTAAGGCAGACTCGACCCGCCTGATCCTGAACACCAAGCTGCAGGACACCGTGCTTCACCTCGCCGCCGAAGCGGGCTCCGTCGAGGATCTCGAACTCGAGGATGTGGTCAAGATCGGCTACAAGGGCATCAAATGCACCGAAGCCGGCGGGCCGGAGCCGGGCGTGGGCTGCGCGGGCCGCGGCGTCATCACCGCCATCAACTTCCTGGAAGAGAACGGCGCCTATGACGACGTCGACTACGTCTCCTACGACGTGCTGGGCGACGTGGTCTGCGGCGGCTTCGCCATGCCGATCCGCGAGAACAAGGCGCAGGAAATCTACATCGTCATGTCGGGCGAGATGATGGCATTA
UncPro91	Zehr_nifH_database	K02588	nifH; nitrogenase iron protein NifH	uncultured prokaryote unclassified sequences	GGATGCGATCCAAAGGCAGACTCGACCCGCCTGATCCTGAACACCAAGCTGCAGGACACCGTGCTTCACCTCGCCGCCGAAGCGGGCTCCGTCGAGGATCTCGAACTCGAGGATGTGGTCAAGATCGGCTACAAGGGCATCAAATGCACCGAAGCCGGCGGGCCGGAGCCGGGCGTGGGCTGCGCGGGCCGCGGCGTCATCACCGCCATCAACTTCCTGGAAGAGAACGGCGCCTATGACGACGTCGACTACGTCTCCTACGACGTGCTGGGCGACGTGGTCTGCGGCGGCTTCGCCATGCCGATCCGCGAGAACAAGGCGCAGGAAATCTACATCGTCATGTCGGGCGAGATGATGGCATTA
UncPro92	Zehr_nifH_database	K02588	nifH; nitrogenase iron protein NifH	uncultured prokaryote unclassified sequences	GGATGCGATCCAAAGGCAGACTCGACCCGCCTGATCCTGAACACCAAGCTGCAGGACACCGTGCTTCACCTCGCCGCCGAAGCGGGCTCCGTCGAGGATCTCGAACTCGAGGATGTGGTCAAGATCGGCTACAAGGGCATCAAATGCACCGAAGCCGGCGGGCCGGAGCCGGGCGTGGGCTGCGCGGGCCGCGGCGTCATCACCGCCATCAACTTCCTGGAAGAGAACGGCGCCTATGACGACGTCGACTACGTCTCCTACGACGTGCTGGGCGACGTGGTCTGCGGCGGCTTCGCCATGCCGATCCGCGAGAACAAGGCGCAGGAAATCTACATCGTCATGTCGGGCGAAATGATGGCCTTA
UncPro93	Zehr_nifH_database	K02588	nifH; nitrogenase iron protein NifH	uncultured prokaryote unclassified sequences	GGTTGCGATCCNAAGGCAGACTCGACCCGCCTGATCCTGAACACCAAGCTGCAGGACACCGTGCTTCACCTCGCCGCCGAAGCGGGCTCCGTCGAGGATCTCGAACTCGAGGATGTGGTCAAGATCGGCTACAAGGGCATCAAATGCACCGAAGCCGGCGGGCCGGAGCCGGGCGTGGGCTGCGCGGGCCGCGGCGTCATCACCGCCATCAACTTCCTGGAAGAGAACGGCGCCTATGACGACGTCGACTACGTCTCCTACGACGTGCTGGGCGACGTGGTCTGCGGCGGCTTCGCCATGCCGATCCGCGAGAACAAGGCGCAGGAAATCTACATCGTCATGTCGGGCGAGATGATGGCCCTG
UncPro94	Zehr_nifH_database	K02588	nifH; nitrogenase iron protein NifH	uncultured prokaryote unclassified sequences	GGATGCGTCCCCAAGGCAGACTCGACCCGCCTGATCCTGAACACCAAGCTGCAGGACACCGTGCTTCACCTCGCCGCCGAAGCGGGCTCCGTCGAGGATCTCGAACTCGAGGATGTGGTCAAGATCGGCTACAAGGGCATCAAATGCACCGAAGCCGGCGGGCCGGAGCCGGGCGTGGGCTGCGCGGGCCGCGGCGTCATCACCGCCATCAACTTCCTGGAAGAGAACGGCGCCTATGACGACGTCGACTACGTCTCCTACGACGTGCTGGGCGACGTGGTCTGCGGCGGCTTCGCCATGCCGATCCGCGAGAACAAGGCGCAGGAAATCTACATCGTCATGTCGGGCGAAATGATGGCGATC
UncPro95	Zehr_nifH_database	K02588	nifH; nitrogenase iron protein NifH	uncultured prokaryote unclassified sequences	GGATGTGACCCTAAGGCAGACTCGACCCGCCTGATCCTGAACACCAAGCTGCAGGACACCGTGCTTCACCTCGCCGCCGAAGCGGGCTCCGTCGAGGATCTCGAACTCGAGGATGTGGTCAAGATCGGCTACAAGGGCATCAAATGCACCGAAGCCGGCGGGCCGGAGCCGGGCGTGGGCTGCGCGGGCCGCGGCGTCATCACCGCCATCAACTTCCTGGAAGAGAACGGCGCCTATGACGACGTCGACTACGTCTCCTACGACGTGCTGGGCGACGTGGTCTGCGGCGGCTTCGCCATGCCGATCCGCGAGAACAAGGCGCAGGAAATCTACATCGTCATGTCGGGCGAGATGATGGCCTTA
UncPro96	Zehr_nifH_database	K02588	nifH; nitrogenase iron protein NifH	uncultured prokaryote unclassified sequences	GGATGTGACCCGAAGGCAGACTCGACCCGCCTGATCCTGAACACCAAGCTGCAGGACACCGTGCTTCACCTCGCCGCCGAAGCGGGCTCCGTCGAGGATCTCGAACTCGAGGATGTGGTCAAGATCGGCTACAAGGGCATCAAATGCACCGAAGCCGGCGGGCCGGAGCCGGGCGTGGGCTGCGCGGGCCGCGGCGTCATCACCGCCATCAACTTCCTGGAAGAGAACGGCGCCTATGACGACGTCGACTACGTCTCCTACGACGTGCTGGGCGACGTGGTCTGCGGCGGCTTCGCCATGCCGATCCGCGAGAACAAGGCGCAGGAAATCTACATCGTCATGTCGGGCGAAATGATGGCCCTT
UncPro97	Zehr_nifH_database	K02588	nifH; nitrogenase iron protein NifH	uncultured prokaryote unclassified sequences	GGATGCGACCCNAAGGCAGACTCGACCCGCCTGATCCTGAACACCAAGCTGCANGACACCGTGCTTCACCTCGCCGCCGAAGCGGGCTCCGTCGAGGATCTCGAACTCGAGGATGTGGTCAAGATCGGCTACAAGGGCATCAAATGCACCGAAGCCGGCGGGCCGGAGCCGGGCGTGGGCTGCGCGGGCCGCGGCGTCATCACCGCCATCAACTTCCTGGAAGAGAACGGCGCCTATGACGACGTCGACTACGTCTCCTACGACGTGCTGGGCGACGTGGTCTGCGGCGGCTTCGCCATGCCGATCCGCGAGAACAAGGCGCAGGAAATCTACATCGTCATGTCGGGCGAGATGATGGCGGTG
UncPro98	Zehr_nifH_database	K02588	nifH; nitrogenase iron protein NifH	uncultured prokaryote unclassified sequences	GGCTGCGATCCCAAGGCAGACTCGACCCGCCTGATCCTGAACACCAAGCTGCAGGACACCGTGCTTCACCTCGCCGCCGAAGCGGGCTCCGTCGAGGATCTCGAACTCGAGGATGTGGTCAAGATCGGCTACAAGGGCATCAAATGCACCGAAGCCGGCGGGCCGGAGCCGGGCGTGGGCTGCGCGGGCCGCGGCGTCATCACCGCCATCAACTTCCTGGAAGAGAACGGCGCCTATGACGACGTCGACTACGTCTCCTACGACGTGCTGGGCGACGTGGTCTGCGGCGGCTTCGCCATGCCGATCCGCGAGAACAAGGCGCAGGAAATCTACATCGTCATGTCGGGCGAGATGATGGCAATG
UncPro99	Zehr_nifH_database	K02588	nifH; nitrogenase iron protein NifH	uncultured prokaryote unclassified sequences	GGATGCGATCCAAAGGCAGACTCGACCCGCCTGATCCTGAACACCAAGCTGCAGGACACCGTGCTTCACCTCGCCGCCGAAGCGGGCTCCGTCGAGGATCTCGAACTCGAGGATGTGGTCAAGATCGGCTACAAGGGCATCAAATGCACCGAAGCCGGCGGGCCGGAGCCGGGCGTGGGCTGCGCGGGCCGCGGCGTCATCACCGCCATCAACTTCCTGGAAGAGAACGGCGCCTATGACGACGTCGACTACGTCTCCTACGACGTGCTGGGCGACGTGGTCTGCGGCGGCTTCGCCATGCCGATCCGCGAGAACAAGGCGCAGGAAATCTACATCGTCATGTCGGGCGAGATGATGGCAGTT
UncProk2	Zehr_nifH_database	K02588	nifH; nitrogenase iron protein NifH	uncultured prokaryote unclassified sequences	GGATGTGGTCCAAAGGCAGACTCGACCCGCCTGATCCTGAACACCAAGCTGCAGGACACCGTGCTTCACCTCGCCGCCGAAGCGGGCTCCGTCGAGGATCTCGAACTCGAGGATGTGGTCAAGATCGGCTACAAGGGCATCAAATGCACCGAAGCCGGCGGGCCGGAGCCGGGCGTGGGCTGCGCGGGCCGCGGCGTCATCACCGCCATCAACTTCCTGGAAGAGAACGGCGCCTATGACGACGTCGACTACGTCTCCTACGACGTGCTGGGCGACGTGGTCTGCGGCGGCTTCGCCATGCCGATCCGCGAGAACAAGGCGCAGGAAATCTACATCGTCATGTCGGGCGAAATGATGGCTTTC
UncProk3	Zehr_nifH_database	K02588	nifH; nitrogenase iron protein NifH	uncultured prokaryote unclassified sequences	GGATGCGACCCGAAGGCAGATTCGACCCGCCTGATCCTGCACGCCAAGGCGCAGGACACCATCCTGAGCCTGGCCGCTGCCGCGGGCAGCGTCGAGGATCTCGAGATCGAGGAAGTGATGAAGGTCGGCTATCGCGACATCCGTTGCGTCGAGTCCGGCGGACCGGAACCGGGCGTCGGCTGCGCCGGCCGCGGCGTGATCACCTCGATCAACTTCCTGGAAGAGAACGGCGCCTATGAGGACATCGACTACGTGTCCTACGACGTGCTGGGCGACGTGGTGTGCGGCGGCTTCGCGATGCCGATCCGCGAGAACAAGGCGCAGGAAATCTACATCGTGATGTCGGGCGAGATGATGGCTTTC
UncProk4	Zehr_nifH_database	K02588	nifH; nitrogenase iron protein NifH	uncultured prokaryote unclassified sequences	GGGTGCGACCCAAAGGCAGACTCGACCCGCCTGATCCTGAACACCAAGCTGCAGGACACCGTGCTTCACCTCGCCGCCGAAGCGGGCTCCGTCGAGGATCTCGAACTCGAGGATGTGGTCAAGATCGGCTACAAGGGCATCAAATGCACCGAAGCCGGCGGGCCGGAGCCGGGCGTGGGCTGCGCGGGCCGCGGCGTCATCACCGCCATCAACTTCCTGGAAGAGAACGGCGCCTATGACGACGTCGACTACGTCTCCTACGACGTGCTGGGCGACGTGGTCTGCGGCGGCTTCGCCATGCCGATCCGCGAGAACAAGGCGCAGGAAATCTACATCGTCATGTCGGGCGAAATGATGGCATTT
UncProk5	Zehr_nifH_database	K02588	nifH; nitrogenase iron protein NifH	uncultured prokaryote unclassified sequences	GGATGCGACCCAAAGGCAGACTCGACCCGCCTGATCCTGAACACCAAGCTGCAGGACACCGTGCTTCACCTCGCCGCCGAAGCGGGCTCCGTCGAGGATCTCGAACTCGAGGATGTGGTCAAGATCGGCTACAAGGGCATCAAATGCACCGAAGCCGGCGGGCCGGAGCCGGGCGTGGGCTGCGCGGGCCGCGGCGTCATCACCGCCATCAACTTCCTGGAAGAGAACGGCGCCTATGACGACGTCGACTACGTCTCCTACGACGTGCTGGGCGACGTGGTCTGCGGCGGCTTCGCCATGCCGATCCGCGAGAACAAGGCGCAGGAAATCTACATCGTCATGTCGGGCGAGATGATGGCT
UncProk6	Zehr_nifH_database	K02588	nifH; nitrogenase iron protein NifH	uncultured prokaryote unclassified sequences	GGATGCGACCCAAAGGCAGACTCGACCCGCCTGATCCTGAACACCAAGCTGCAGGACACCGTGCTTCACCTCGCCGCCGAAGCGGGCTCCGTCGAGGATCTCGAACTCGAGGATGTGGTCAAGATCGGCTACAAGGGCATCAAATGCACCGAAGCCGGCGGGCCGGAGCCGGGCGTGGGCTGCGCGGGCCGCGGCGTCATCACCGCCATCAACTTCCTGGAAGAGAACGGCGCCTATGACGACGTCGACTACGTCTCCTACGACGTGCTGGGCGACGTGGTCTGCGGCGGCTTCGCCATGCCGATCCGCGAGAACAAGGCGCAGGAAATCTACATCGTCATGTCGGGCGAAATGATGGCCTTT
UncProk7	Zehr_nifH_database	K02588	nifH; nitrogenase iron protein NifH	uncultured prokaryote unclassified sequences	GGTTGCGATCCAAAGGCAGACTCGACCCGCCTGATCCTGAACACCAAGCTGCAGGACACCGTGCTTCACCTCGCCGCCGAAGCGGGCTCCGTCGAGGATCTCGAACTCGAGGATGTGGTCAAGATCGGCTACAAGGGCATCAAATGCACCGAAGCCGGCGGGCCGGAGCCGGGCGTGGGCTGCGCGGGCCGCGGCGTCATCACCGCCATCAACTTCCTGGAAGAGAACGGCGCCTATGACGACGTCGACTACGTCTCCTACGACGTGCTGGGCGACGTGGTCTGCGGCGGCTTCGCCATGCCGATCCGCGAGAACAAGGCGCAGGAAATCTACATCGTCATGTCGGGCGAAATGATGGCATTT
UncProk8	Zehr_nifH_database	K02588	nifH; nitrogenase iron protein NifH	uncultured prokaryote unclassified sequences	GGTTGCGATCCAAAGGCAGACTCGACCCGCCTGATCCTGAACACCAAGCTGCAGGACACCGTGCTTCACCTCGCCGCCGAAGCGGGCTCCGTCGAGGATCTCGAACTCGAGGATGTGGTCAAGATCGGCTACAAGGGCATCAAATGCACCGAAGCCGGCGGGCCGGAGCCGGGCGTGGGCTGCGCGGGCCGCGGCGTCATCACCGCCATCAACTTCCTGGAAGAGAACGGCGCCTATGACGACGTCGACTACGTCTCCTACGACGTGCTGGGCGACGTGGTCTGCGGCGGCTTCGCCATGCCGATCCGCGAGAACAAGGCGCAGGAAATCTACATCGTCATGTCGGGCGAAATGATGGCCTTC
UncProk9	Zehr_nifH_database	K02588	nifH; nitrogenase iron protein NifH	uncultured prokaryote unclassified sequences	GGATGCGATCCGAAGGCAGACTCGACCCGCCTGATCCTGAACACCAAGCTGCAGGACACCGTGCTTCACCTCGCCGCCGAAGCGGGCTCCGTCGAGGATCTCGAACTCGAGGATGTGGTCAAGATCGGCTACAAGGGCATCAAATGCACCGAAGCCGGCGGGCCGGAGCCGGGCGTGGGCTGCGCGGGCCGCGGCGTCATCACCGCCATCAACTTCCTGGAAGAGAACGGCGCCTATGACGACGTCGACTACGTCTCCTACGACGTGCTGGGCGACGTGGTCTGCGGCGGCTTCGCCATGCCGATCCGCGAGGACAAGGCGCAGGAAATCTACATCGTCATGTCGGGCGAAATGATGGCCTTT
UncProka	Zehr_nifH_database	K02588	nifH; nitrogenase iron protein NifH	uncultured prokaryote unclassified sequences	GGATGCGACCCAAAGGCAGACTCGACCCGCCTGATCCTGAACACCAAGCTGCAGGACACCGTGCTTCACCTCGCCGCCGAAGCGGGCTCCGTCGAGGATCTCGAACTCGAGGATGTGGTCAAGATCGGCTACAAGGGCATCAAATGCACCGAAGCCGGCGGGCCGGAGCCGGGCGTGGGCTGCGCGGGCCGCGGCGTCATCACCGCCATCAACTTCCTGGAAGAGAACGGCGCCTATGACGACGTCGACTACGTCTCCTACGACGTGCTGGGCGACGTGGTCTGCGGCGGCTTCGCCATGCCGATCCGCGAGAACAAGGCGCAGGAAATCTACATCGTCATGTCGGGCGAGATGATG
UncProt2	Zehr_nifH_database	K02588	nifH; nitrogenase iron protein NifH	uncultured proteobacterium Bacteria; Proteobacteria	TCCACACGCCTTATTCTCGGTGGTAAACCACAGGAAACATTGATGGATGTGCTGCGCGATCAAGGCGCTGAAAAGATCACCAATGAGATGGTGGTGAAAACCGGCGTATTTAATATTCGCTGCGTTGAATCAGGCGGTCCGGAGCCTGGTGTTGGTTGTGCCGGTCGTGGCGTCATTACCGCGATTGATTTGATGGAAGACAATAAAGCCTATACCGACGATCTCGATTTCATTTTCTTTGATGTCCTGGGCGATGTGGTCTGTGGCGGGTTCGCCATGCCCATTCGTGACGGTAAAGCGCAGGAA
UncProt3	Zehr_nifH_database	K02588	nifH; nitrogenase iron protein NifH	uncultured proteobacterium Bacteria; Proteobacteria	TCCACACGCCTTATTCTCGGTGGTAAACCACAGGAAACATTGATGGATGTGCTGCGCGATCAAGGCGCTGAAAAAATCACCAATGAGATGGTGGTGAAGACCGGCGTATTTAATATTCGCTGCGTTGAATCAGGCGGTCCGGAGCCTGGTGTTGGTTGTGCCGGTCGTGGCGTCATTACCGCGATTGATTTGATGGAAGACAATAAAGCCTATACCGACGATCTCGATTTCATTTTCTTTGATGTCCTGGGCGATGTGGTCTGTGGCGGGTTCGCCATGCCCATTCGTGACGGTAAAGCGCAGGAA
UncProt4	Zehr_nifH_database	K02588	nifH; nitrogenase iron protein NifH	uncultured proteobacterium Bacteria; Proteobacteria	TCGACGCGCCTGATCCTGCATGCCAAGGCGCAGGACACGATCCTGAGCCTTGCCGCGGCAGCGGGGAGCGTTGAGGATCTTGAGATCGAGGACGTGATGAAGGTCGGCTACAGGGACATCAAGTGTGTCGAGTCGGGCGGCCCTGAGCCAGGTGTTGGCTGCGCTGGCCGGGGCGTCATCACCTCGATCAACTTTTTGGAAGAGAACGGCGCCTATGAGGACATCGATTATGTGTCCTACGACGTGTCTGGGCGACGTCGTNTNCGGCGGCTTGCAATGCCGATCCGCGAGAACAAGGCGCAAGAGATCTAC
UncProt5	Zehr_nifH_database	K02588	nifH; nitrogenase iron protein NifH	uncultured proteobacterium Bacteria; Proteobacteria	TCCACCCGCCTCATCCTGCACGCCAAGGCCCAGGACACCATCCTGAGCCTCGCCGCCGAACAAGGTAGCGTCGAGGACCTCGAACTCGAAGACGTGATGAAGATTGGCTACAAGGACATCCGTTGCGTGGAGTCCGGCGGTCCGGAGCCGGGCGTCGGCTGCGCCGGCCGCGGCGTCATCACTGCCATCAACTTTCTGGAAGAGAACGGCGCCTATACCCCTGACCTGGATTTCGTCTTCTATGACGTATTGGGCGACGTAGTCTGCAGCGGATTCGCCATGCCGATCCGCGAGAACAAGGCCGAAGAGATCTAC
UncProt6	Zehr_nifH_database	K02588	nifH; nitrogenase iron protein NifH	uncultured proteobacterium Bacteria; Proteobacteria	TCCACTCGTCTTATCCTGCATTCCAAAGCTCAAAACACTATCATGGAAATGGCTGCTCAGGCAGGCACGGTAGAGGATCTGGAGCTAGAAGACGTGCTTAAAGTTGGTTATGGTGACATTAAGTGTGTAGAATCAGGTGGTCCCGAGCCCGGTGTTGGGTGTGCTGGTCGTGGTGTTATCACTGCGATTAATTTCCTCGAAGAGGAAGGCGCGTATGAAGACGATCTGGACTTTGTTTTTTACGACGTTCTTGGGGACGTGGTTTGTGGCGGTTTTGCCATGCCAATTCGTGAAAACAAAGCGCAGGAAATCTACATTGTTTGCTCT
UncProt7	Zehr_nifH_database	K02588	nifH; nitrogenase iron protein NifH	uncultured proteobacterium Bacteria; Proteobacteria	TCCACTCGTCTTATCCTGCATTCCAAAGCTCAAAACACTATCATGGAAATGGCTGCTCAGGCAGGCACGGTAGAGGATCTGGAGCTAGAAGACGTGCTTAAAGTTGGTTATGGTGACATTAAGTGTGTAGAATCAGGTGGTCCCGAGCCCGGTGTTGGGTGTGCTGGTCGTGGTGTTATCACTGCGATTAATTTCCTCGAAGAGGAAGGCGCGTATGAAGACGATCTGGACTTTGTTTTTTACGACGTTCTTGGGGACGTGGTTTGTGGCGGTTTTGCCATGCCAATTCGTGAAAACAAAGCGCAGGAAATCTACATTGTTTGCTCT
UncProt8	Zehr_nifH_database	K02588	nifH; nitrogenase iron protein NifH	uncultured proteobacterium Bacteria; Proteobacteria	TCCACACGTCTTATTCAGCACTCAAAAGCGCAAAACACAATAATGGAGATGGCTGCACAGGCTGGCACGGTAGAGGATCTTGAGCTTGAAGAAGTGCTTAAGGTTGGCTTTGGCGACATCAAGTGCGTGGAGTCAGGTGGTCCTGAGCCTGGAGTTGGCTGTGCTGGTCGTGGTGTTATTACCGCGATTAACTTCCTTGAAGAGGAAGGTGCATACACAGACGACTTAGATTTCGTTTTCTATGATGTTCTAGGTGATGCGGTTTGTGGCGGATTTGCAATGCCTATTCGTGAGAATAAGGCTCAGGAAATCTACATTGTTTGCTCT
UncProt9	Zehr_nifH_database	K02588	nifH; nitrogenase iron protein NifH	uncultured proteobacterium Bacteria; Proteobacteria	TCCACACGTCTTATTCTGCACTCAAAAGCGCAAAACACAATAATGGAGATGGCTGCACAGGCTGGCACGGTAGAGGATCTTGAGCTTGAAGAAGTGCTTAAGGTTGGCTTTGGCGACATCAAGTGCGTGGAGTCAGGTGGTCCTGAGCCTGGAGTTGGCTGTGCTGGTCGTGGTGTTATTACCGCGATTAACTTCCTTGAAGAGGAAGGTGCATACACAGACGACTTAGACTTCGTTTTCTATGATGTTCTAGGTGATGTGGTTTGTGGCGGATTTGCAATGCCTACTCGTGAGAATAAGGCTCAGGAAATCTACATTGTTTGCTCT
UncProte	Zehr_nifH_database	K02588	nifH; nitrogenase iron protein NifH	uncultured proteobacterium Bacteria; Proteobacteria	TCCACACGCCTTATTCTCGGTGGTAAACCACAGGAAACATTGATGGATGTGCTGCGCGATCAAGGCGCTGAAAAGATCACCAATGAGATGGTGGTGAAGACCGGCGTATTTAATATTCGCTGCGTTGAATCAGGCGGTCCGGAGTCTGGTGTTGGTTGTGCCGGTCGTGGCGTCATTACCGCGATTGATTTGATGGAAGACAATAAAGCCTATACCGACGATCTCGATTTCATTTTCTTTGATGTCCTGGGCGATGTGGTGTGTGGCGGGTTCGCCATGCCCATTCGTGACGGTAAAGCGCAGGAA
UncRh100	Zehr_nifH_database	K02588	nifH; nitrogenase iron protein NifH	uncultured Rhizobium sp. Bacteria; Proteobacteria;	TGCGATCCAAACGCTGACTCCACCCGGCTGATCCTGAACGCCAAAGCACAGGACACGGTTCTGCATCTGGCAGCCCAGGAAGGTTCGGTGGAAGACCTTGAGCTCGAGGACGTGCTCAAGGCCGGCTACAAAGGCATCAAGTGCGTGGAGTCCGGCGGTCCGGAACCGGGCGTCGGCTGCGCCGGGCGCGGCGTCATCACCTCGATCAATTTCCTCGAGGAGAACGGCGCTTATGACGATGTCGACTACGTCTCCTATGACGTGCTTGGCGATGTGGTGTGCGGTGGCTTCGCGATGCCGATCCGTGAGAACAAGGCCCAGGAGATCTACATCGTGATGTCCGGCGAAATGATGGCC
UncRh101	Zehr_nifH_database	K02588	nifH; nitrogenase iron protein NifH	uncultured Rhizobium sp. Bacteria; Proteobacteria;	TGCGAACCGAACGCTGACTCCACCCGGCTGATCCTGAACGCCAAAGCACAGGACACGGTTCTGCATCTGGCAGCCCAGGAAGGTTCGGTGGAAGACCTTGAGCTCGAGGACGTGCTCAAGGCCGGCTACAAAGGCATCAAGTGCGTGGAGTCCGGCGGTCCGGAACCGGGCGTCGGCTGCGCCGGGCGCGGCGTCATCACCTCGATCAATTTCCTCGAGGAGAACGGCGCTTATGACGATGTCGACTACGTCTCCTATGACGTGCTTGGCGATGTGGTGTGCGGTGGCTTCGCGATGCCGATCCGTGAGAACAAGGCCCAGGAGATCTACATCGTGATGTCCGGCGATATGATGGCC
UncRh102	Zehr_nifH_database	K02588	nifH; nitrogenase iron protein NifH	uncultured Rhizobium sp. Bacteria; Proteobacteria;	TGCGAACCAAATGCTGACTCCACCCGGCTGATCCTGAACGCCAAAGCACAGGACACGGTTCTGCATCTGGCAGCCCAGGAAGGTTCGGTGGAAGACCTTGAGCTCGAGGACGTGCTCAAGGCCGGCTACAAAGGCATCAAGTGCGTGGAGTCCGGCGGTCCGGAACCGGGCGTCGGCTGCGCCGGGCGCGGCGTCATCACCTCGATCAATTTCCTCGAGGAGAACGGCGCTTATGACGATGTCGACTACGTCTCCTATGACGTGCTTGGCGATGTGGTGTGCGGTGGCTTCGCGATGCCGATCCGTGAGAACAAGGCCCAGGAGATCTACATCGTGATGTCCGGCGAAATGATGGCT
UncRh103	Zehr_nifH_database	K02588	nifH; nitrogenase iron protein NifH	uncultured Rhizobium sp. Bacteria; Proteobacteria;	TGCGATCCGAATGCTGACTCCACCCGGCTGATCCTGAACGCCAAAGCACAGGACACGGTTCTGCATCTGGCAGCCCAGGAAGGTTCGGTGGAAGACCTTGAGCTCGAGGACGTGCTCAAGGCCGGCTACAAGGGCATCAAGTGTGTGGAGTCCGGCGGTCCGGAACCGGGCGTCGGCTGCGCCGGGCGCGGCGTCATCACCTCGATCAATTTCCTCGAGGAGAACGGCGCTTATGACGATGTCGACTACGTCTCCTATGACGTGCTCGGCGATGTGGTGTGCGGTGGCTTCGCGATGCCGATCCGTGAGAACAAGGCCCAGGAGATCTACATCGTGATGTCCGGCGAAATGATGGCT
UncRh104	Zehr_nifH_database	K02588	nifH; nitrogenase iron protein NifH	uncultured Rhizobium sp. Bacteria; Proteobacteria;	TGCGAACCGAATGCTGACTCCACCCGGCTGATCCTGAACGCCAAAGCACAGGACACGGTTCTGCATCTGGCAGCCCAGGAAGGTTCGGTGGAAGACCTTGAGCTCGAGGACGTGCTCAAGGCCGGCTACAAAGGCATCAAGTGCGTGGAGTCCGGCGGTCCGGAACCGGGCGTCGGCTGCGCCGGGCGCGGCGTCATCACCTCGATCAATTTCCTCGAGGAGAACGGCGCTTATGACGATGTCGACTACGTCTCCTATGACGTGCTTGGCGATGTAGTGTGCGGTGGCTTCGCGATGCCGATCCGTGAGAACAAGGCCCAGGAGATCTACATCGTGATGTCCGGCGATATGATGGCT
UncRh105	Zehr_nifH_database	K02588	nifH; nitrogenase iron protein NifH	uncultured Rhizobium sp. Bacteria; Proteobacteria;	TGCGATCCGAACGCTGACTCCACCCGGCTGATCCTGAACGCCAAAGCACAGGACACGGTTCTGCATCTGGCAGCCCAGGAAGGTTCGGTGGAAGACCTTGAGCTCGAGGACGTGCTCAAGGCCGGCTACAAAGGCATCAAGTGCGTGGAGTCCGGCGGTCCGGAACCGGGCGTCGGCTGCGCCGGGCGCGGCGTCATCACCTCGATCAATTTCCTCGAGGAGAACGGCGCTTATGACGATGTCGACTACGTCTCCTATGACGTGCTTGGCGATGTGGTGTGCGGTGGCTTCGCGATGCCGATCCGTGAGAACAAGGCCCAGGAGATCTACATCGTGATGTCCGGTGAAATGATGGCT
UncRh106	Zehr_nifH_database	K02588	nifH; nitrogenase iron protein NifH	uncultured Rhizobium sp. Bacteria; Proteobacteria;	TGCGAACCAAAAGCTGACTCCACCCGGCTGATCCTGAACGCCAAAGCACAGGACACGGTTCTGCATCTGGCAGCCCAGGAAGGTTCGGTGGAAGACCTTGAGCTCGAGGACGTGCTCAAGGCCGGCTACAAAGGCATCAAGTGCGTGGAGTCCGGCGGTCCGGAACCGGGCGTCGGCTGCGCCGGGCGCGGCGTCATCACCTCGATCAATTTCCTCGAGGAGAACGGCGCTTATGACGATGTCGACTACGTCTCCTATGACGTGCTTGGCGATGTGGTGTGCGGTGGCTTCGCGATGCCGATCCGTGAGAACAAGGCCCAGGAGATCTACATCGTGATGTCCGGTGAAATGATGGCT
UncRh107	Zehr_nifH_database	K02588	nifH; nitrogenase iron protein NifH	uncultured Rhizobium sp. Bacteria; Proteobacteria;	TGCGAACCAAATGCTGACTCCACCCGGCTGATCCTGAACGCCAAAGCACAGGACACGGTTCTGCATCTGGCAGCCCAGGAAGGTTCGGTGGAAGACCTTGAGCTCGAGGACGTGCTCAAGGCCGGCTACAAAGGCATCAAGTGCGTGGAGTCCGGCGGTCCGGAACCGGGCGTCGGCTGCGCCGGGCGCGGCGTCATCACCTCGATCAATTTCCTCGAGGAGAACGGCGCTTATGACGATGTCGACTACGTCTCCTATGACGTGCTTGGCGATGTGGTGTGCGGTGGCTTCGCGATGCCGATCCGTGAGAACAAGGCCCAGGAGATCTACATCGTGATGTCCGGCGAAATGATGGCC
UncRh108	Zehr_nifH_database	K02588	nifH; nitrogenase iron protein NifH	uncultured Rhizobium sp. Bacteria; Proteobacteria;	TGCGAACCGAAAGCTGACTCCACCCGGCTGATCCTGAACGCCAAAGCACAGGACACGGTTCTGCATCTGGCAGCCCAGGAAGGTTCGGTGGAAGACCTTGAGCTCGAGGACGTGCTCAAGGCCGGCTACAAAGGCATCAAGTGCGTGGAGTCCGGCGGTCCGGAACCGGGCGTCGGCTGCGCCGGGCGCGGCGTCATCACCTCGATCAATTTCCTCGAGGAGAACGGCGCTTATGACGATGTCGACTACGTCTCCTATGACGTGCTTGGCGATGTGGTGTGCGGTGGCTTCGCGATGCCGATCCGTGAGAACAAGGCCCAGGAGATCTACATCGTGATGTCCGGCGAAATGATGGCT
UncRh109	Zehr_nifH_database	K02588	nifH; nitrogenase iron protein NifH	uncultured Rhizobium sp. Bacteria; Proteobacteria;	TGCGATCCGAACGCTGACTCCACCCGGCTGATCCTGAACGCCAAAGCACAGGACACGGTTCTGCATCTGGCAGCCCAGGAAGGTTCGGTGGAAGACCTTGAGCTCGAGGACGTGCTCAAGGCCGGCTACAAAGGCATCAAGTGCGTGGAGTCCGGCGGTCCGGAACCGGGCGTCGGCTGCGCCGGGCGCGGCGTCATCACCTCGATCAATTTCCTCGAGGAGAACGGCGCTTATGACGATGTCGACTACGTCTCCTATGACGTGCTTGGCGATGTGGTGTGCGGTGGCTTCGCGATGCCGATCCGTGAGAACAAGGCCCAGGAGATCTACATCGTGATGTCCGGTGAAATGATGGCT
UncRh110	Zehr_nifH_database	K02588	nifH; nitrogenase iron protein NifH	uncultured Rhizobium sp. Bacteria; Proteobacteria;	TGCGAACCAAAAGCTGACTCCACCCGGCTGATCCTGAACGCCAAAGCACAGGACACGGTTCTGCATCTGGCAGCCCAGGAAGGTTCGGTGGAAGACCTTGAGCTCGAGGACGTGCTCAAGGCCGGCTACAAGGGCATCAAGTGTGTGGAGTCCGGCGGTCCGGAACCGGGCGTCGGCTGCGCCGGGCGCGGCGTCATCACCTCGATCAATTTCCTCGAGGAGAACGGCGCTTATGACGATGTCGACTACGTCTCCTATGACGTGCTCGGCGATGTGGTGTGCGGTGGCTTCGCGATGCCGATCCGTGAGAACAAGGCCCAGGAGATCTACATCGTGATGTCCGGAGAAATGATGGCT
UncRh111	Zehr_nifH_database	K02588	nifH; nitrogenase iron protein NifH	uncultured Rhizobium sp. Bacteria; Proteobacteria;	TGCGAACCAAATGCTGACTCCACCCGGCTGATCCTGAACGCCAAAGCACAGGACACGGTTCTGCATCTGGCAGCCCAGGAAGGTTCGGTGGAAGACCTTGAGCTCGAGGACGTGCTCAAGGCCGGCTACAAAGGCATCAAGTGCGTGGAGTCCGGCGGTCCGGAACCGGGCGTCGGCTGCGCCGGGCGCGGCGTCATCACCTCGATCAATTTCCTCGAGGAGAACGGCGCTTATGACGATGTCGACTACGTCTCCTATGACGTGCTTGGCGATGTGGTGTGCGGTGGCTTCGCGATGCCGATCCGTGAGAACAAGGCCCAGGAGATCTACATCGTGATGTCCGGTGAAATGATGGCT
UncRh112	Zehr_nifH_database	K02588	nifH; nitrogenase iron protein NifH	uncultured Rhizobium sp. Bacteria; Proteobacteria;	TGCGAACCAAATGCTGACTCCACCCGGCTGATCCTGAACGCCAAAGCACAGGACACGGTTCTGCATCTGGCAGCCCAGGAAGGTTCGGTGGAAGACCTTGAGCTCGAGGACGTGCTCAAGGCCGGCTACAGAGGCATCAAGTGCGTGGAGTCCGGCGGTCCGGAACCGGGCGTCGGCTGCGCCGGGCGCGGCGTCATCACCTCGATCAATTTCCTCGAGGAGAACGGCGCTTATGACGATGTCGACTACGTCTCCTATGACGTGCTTGGCGATGTGGTGTGCGGTGGCTTCGCGATGCCGATCCGTGAGAACAAGGCCCAGGAGATCTACATCGTGATGTCCGGTGAAATGATGGCT
UncRh113	Zehr_nifH_database	K02588	nifH; nitrogenase iron protein NifH	uncultured Rhizobium sp. Bacteria; Proteobacteria;	TGCGAACCGAACGCTGACTCCACCCGGCTGATCCTGAACGCCAAAGCACAGGACACGGTTCTGCATCTGGCAGCCCAGGAAGGTTCGGTGGAAGACCTTGAGCTCGAGGACGTGCTCAAGGCCGGCTACAAAGGCATCAAGTGCGTGGAGTCCGGCGGTCCGGAACCGGGCGTCGGCTGCGCCGGGCGCGGCGTCATCACCTCGATCAATTTCCTCGAGGAGAACGGCGCTTATGACGATGTCGACTACGTCTCCTATGACGTGCTTGGCGATGTGGTGTGCGGTGGCTTCGCCATGCCCATCCGTGAGAACAAGGCCCAGGATATCTACATCGTGATGTCC
UncRh114	Zehr_nifH_database	K02588	nifH; nitrogenase iron protein NifH	uncultured Rhizobium sp. Bacteria; Proteobacteria;	TGCGATCCGAATGCTGACTCCACCCGGCTGATCCTGAACGCCAAAGCACAGGACACGGTTCTGCATCTGGCAGCCCAGGAAGGTTCGGTGGAAGACCTTGAGCTCGAGGACGTGCTCAAGGCCGGCTACAAAGGCATCAAGTGCGTGGAGTCCGGCGGTCCGGAACCGGGCGTCGGCTGCGCCGGGCGCGGCGTCATCACCTCGATCAATTTCCTCGAGGAGAACGGCGCTTATGACGATGTCGACTACGTCTCCCATGACGTGCTCGGCGATGTGGTGTGCGGTGGCTTCGCGATGCCGATCCGTGAGAACAAGGCCCAGGAGATCTACATCGTGATGTCCGGAGAAATGATGGCC
UncRh115	Zehr_nifH_database	K02588	nifH; nitrogenase iron protein NifH	uncultured Rhizobium sp. Bacteria; Proteobacteria;	TGCGAACCAAAGGCTGACTCCACCCGGCTGATCCTGAACGCCAAAGCACAGGACACGGTTCTGCATCTGGCAGCCCAGGAAGGTTCGGTGGAAGACCTTGAGCTCGAGGACGTGCTCAAGGCCGGCTACAAAGGCATCAAGTGCGTGGAGTCCGGCGGTCCGGAACCGGGCGTCGGCTGCGCCGGGCGCGGCGTCATCACCTCGATCAATTTCCTCGAGGAGAACGGCGCTTATGACGATGTCGACTACGTCTCCTATGACGTGCTTGGCGATGTGGTGTGCGGTGGCTTCGCGATGCCCATCCGTGAGAACAAGGCC
UncRh116	Zehr_nifH_database	K02588	nifH; nitrogenase iron protein NifH	uncultured Rhizobium sp. Bacteria; Proteobacteria;	TGCGAACCGAATGCTGACTCCACCCGGCTGATCCTGAACGCCAAAGCACAGGACACGGTTCTGCATCTGGCAGCCCAGGAAGGTTCGGTGGAAGACCTTGAGCTCGAGGACGTGCTCAAGGCCGGCTACAAAGGCATCAAGTGCGTGGAGTCCGGCGGTCCGGAACCGGGCGTCGGCTGCGCCGGGCGCGGCGTCATCACCTCGATCAATTTCCTCGAGGAGAACGGCGCTTATGACGATGTCGACTACGTCTCCTATGACGTGCTTGGCGATGTGGTGTGCGGTGGCTTCGCGATGCCGATCCGTGAGAACAAGGCCCAGGAGATCTACATCGTGATGTCCGGAGAAATGATGGCC
UncRh117	Zehr_nifH_database	K02588	nifH; nitrogenase iron protein NifH	uncultured Rhizobium sp. Bacteria; Proteobacteria;	TGCGATCCAAAGGCTGACTCCACCCGGCTGATCCTGAACGCCAAAGCACAGGACACGGTTCTGCATCTGGCAGCCCAGGAAGGTTCGGTGGAAGACCTTGAGCTCGAGGACGTGCTCAAGGCCGGCTACAAAGGCATCAAGTGCGTGGAGTCCGGCGGTCCGGAACCGGGCGTCGGCTGCGCCGGGCGCGGCGTCATCACCTCGATCAATTTCCTCGAGGAGAACGGCGCTTATGACGATGTCGACTACGTCTCCTATGACGTGCTTGGCGATGTGGTGTGCGGTGGCTTCGCGATGCCGATCCGTGAGAACAAGGCCCAGGAGATCTACGTCGTGATGTCCGGTGAAATGATGGTA
UncRh118	Zehr_nifH_database	K02588	nifH; nitrogenase iron protein NifH	uncultured Rhizobium sp. Bacteria; Proteobacteria;	TGCGATCCGAACGCTGACTCCACCCGGCTGATCCTGAACGCCAAAGCACAGGACACGGTTCTGCATCTGGCAGCCCAGGAAGGTTCGGTGGAAGACCTTGAGCTCGAGGACGTGCTCAAGGCCGGCTACAAAGGCATCAAGTGCGTGGAGTCCGGCGGTCCGGAACCGGGCGTCGGCTGCGCCGGGCGCGGCGTCATCACCTCGATCAATTTCCTCGAGGAGAACGGCGCTTATGACGATGTCGACTACGTCTCCTATGACGTGCTTGGCGATGTGGTGTGCGGTGGCTTCGCGATGCCGATCCGTGAGAACAAGGCCCAGGAGATCTACATCGTGATGTCCGGAGAAATGATGGCT
UncRh119	Zehr_nifH_database	K02588	nifH; nitrogenase iron protein NifH	uncultured Rhizobium sp. Bacteria; Proteobacteria;	TGCGATCCAAATGCTGACTCCACCCGGCTGATCCTGAACGCCAAAGCACAGGACACGGTTCTGCATCTGGCAGCCCAGGAAGGTTCGGTGGAAGACCTTGAGCTCGAGGACGTGCTCAAGGCCGGCTACAAAGGCATCAAGTGCGTGGAGTCCGGCGGTCCGGAACCGGGCGTCGGCTGCGCCGGGCGCGGCGTCATCACCTCGATCAATTTCCTCGAGGAGAACGGCGCTTATGACGATGTCGACTACGTCTCCTATGACGTGCTTGGCGATGTGGTGTGCGGTGGCTTCGCGATGCCGATCCGTGAGAACAAGGCCCAGGAGATCTACATCGTGATGTCCGGAGAAATGATGGCT
UncRh120	Zehr_nifH_database	K02588	nifH; nitrogenase iron protein NifH	uncultured Rhizobium sp. Bacteria; Proteobacteria;	TGCGAACCGAACGCTGACTCCACCCGGCTGATCCTGAACGCCAAAGCACAGGACACGGTTCTGCATCTGGCAGCCCAGGAAGGTTCGGTGGAAGACCTTGAGCTCGAGGACGTGCTCAAGGCCGGCTACAAAGGCATCAAGTGCGTGGAGTCCGGCGGTCCGGAACCGGGCGTCGGCTGCGCCGGGCGCGGCGTCATCACCTCGATCAATTTCCTCGAGGAGAACGGCGCTTATGACGATGTCGACTACGTCTCCTATGACGTGCTTGGCGATGTGGTGTGC
UncRh121	Zehr_nifH_database	K02588	nifH; nitrogenase iron protein NifH	uncultured Rhizobium sp. Bacteria; Proteobacteria;	TGCGAACCAAATGCTGACTCCACCCGGCTGATCCTGAACGCCAAAGCACAGGACACGGTTCTGCATCTGGCAGCCCAGGAAGGTTCGGTGGAAGACCTTGAGCTCGAGGACGTGCTCAAGGCCGGCTACAAAGGCATCAAGTGCGTGGAGTCCGGCGGTCCGGAACCGGGCGTCGGCTGCGCCGGGCGCGGCGTCATCACCTCGATCAATTTCCTCGAGGAGAACGGCGCTTATGACGGTGTCGACTACGTCTCCTATGACGTGCTTGGCGATGTGGTGTGCGGTGGCTTCGCGATGCCGATCCGTGAGAACAAGGCCCAGGAGATCTACCTCCTGATGTCCGGAGAAATGATGGCTATAAGG
UncRh122	Zehr_nifH_database	K02588	nifH; nitrogenase iron protein NifH	uncultured Rhizobium sp. Bacteria; Proteobacteria;	TGCGAACCAAAAGCTGACTCCACCCGGCTGATCCTGAACGCCAAAGCACAGGACACGGTTCTGCATCTGGCAGCCCAGGAAGGTTCGGTGGAAGACCTTGAGCTCGAGGACGTGCTCAAGGCCGGCTACAAAGGCATCAAGTGCGTGGAGTCCGGCGGTCCGGAACCGGGCGTCGGCTGCGCCGGGCGCGGCGTCATCACCTCGATCAATTTCCTCGAGGAGAACGGCGCTTATGACGATGTCGACTACGTCTCCTATGACGTGCTTGGCGATGTGGTGTGCGGTGGCTTCGCGATGCCGATCCATGAGAACAAGGCCCAGGAGATCTACATCGTGATGTCCGGTGATATGATGGCC
UncRh123	Zehr_nifH_database	K02588	nifH; nitrogenase iron protein NifH	uncultured Rhizobium sp. Bacteria; Proteobacteria;	TGCGATCCCAAGGCTGACTCCACCCGCCTGATCCTGAACTCGAAGGCGCAGGACACAGTACTGCATCTCGCGGCAAAGGAGGGTTCGGTGGAAGACCTCGAGGTGGAGGACGTGCTGAAGGTCGGTTACAGAGGCATCAAATGCGTGGAGTCCGGCGGCCCCGAGCCGGGCGTCGGTTGCGCCGGGCGCGGCGTAATCACGTCGATCAACTTCCTGGAAGAAAACGGCGCCTACGATGATGTCGACTACGTCTCCTACGACGTGCTCGGCGACGTGGTGTGCGGCGGCTTCGCGATGCCTATCCGCGAAAACAAGGCCCAGGAAATCTACATTGTAATGTCCGGCGAAATGATGGCCATA
UncRh124	Zehr_nifH_database	K02588	nifH; nitrogenase iron protein NifH	uncultured Rhizobium sp. Bacteria; Proteobacteria;	TGCGATCCCAAGGCTGACTCCACCCGCCTGATCCTGAACTCGAAGGCGCAGGACACAGTACTGCATCTCGCGGCAAAGGAGGGTTCGGTGGAAGACCTCGAGGTGGAGGACGTGCTGAAGGTCGGTTACAGAGGCATCAAATGCGTGGAGTCCGGCGGCCCCGAGCCGGGCGTCGGTTGCGCCGGGCGCGGCGTAATCACGTCGATCAACTTCCTGGAAGAAAACGGCGCCTACGATGATGTCGACTACGTCTCCTACGACGTGCTCGGCGACGTGGTGTGCGGCGGCTTCGCGATGCCTATCCGCGAAAACAAGGCCCAGGAAATCTACATTGTAATGTCCGGCGAAATGATGGCC
UncRh125	Zehr_nifH_database	K02588	nifH; nitrogenase iron protein NifH	uncultured Rhizobium sp. Bacteria; Proteobacteria;	ATTTGCGATCCCAAGGCGGACTCCACCCGCCTGATCCTGAACTCGAAGGCGCAGGACACAGTACTGCATCTCGCGGCAAAGGAGGGTTCGGTGGAAGACCTCGAGGTGGAGGACGTGCTGAAGGTCGGTTACAGAGGCATCAAATGTGTGGAGTCCGGCGGACCCGAGCCGGGCGTCGGGTGCGCCGGCCGCGGGGTCATCACCTCGATCACTTTCCTGGAGCAGAACGGCGCGTACGAGGATCTCGACTATGTCTGCTACGACGTTCTCGGCGACGTCGTCTGCGGCGGCTTCGCGATGCCTATCCGGCAGGGCAAGGCCCAGGAGATCTACATCGTCACGTCCGGCGAAATGATG
UncRh126	Zehr_nifH_database	K02588	nifH; nitrogenase iron protein NifH	uncultured Rhizobium sp. Bacteria; Proteobacteria;	ATTTGCGATCCCAAGGCGGACTCCACCCGCCTGATCCTGAACTCGAAGGCGCAGGACACGGTCCTGCATCTCGCGGCAAAGGAGGGTTCGGTGGAAGACCTCGAGGTGGAGGACGTGCTGAAAGTCGGTTACAAAGGCATCAAATGCGTGGAGTCGGGCGGCCCCGAGCCGGGCGTCGGTTGCGCCGGGCGCGGCGTTATCACGTCGATCAACTTTCTGGAAGAAAACGGCGCCTACGATGATGTCGACTACGTCTCCTATGACGTGCTCGGCGACGTGGTGTGCGGCGGCTTCGCGATGCCGATCCGCGAAAACAAGGCCCAGGAAATCGACATCGTCATGTCCGGCGAAATGATGGCC
UncRh127	Zehr_nifH_database	K02588	nifH; nitrogenase iron protein NifH	uncultured Rhizobium sp. Bacteria; Proteobacteria;	ATTTGCGATCCCAAGGCTGACTCCACCCGCCTGATCCTGAACTCGAAGGCGCAGGACACAGTACTGCATCTCGCGGCAAAGGAGGGTTCGGTGGAAGACCTCGAGGTGGAGGACGTGCTGAAGGTCGGTTACAGAGGCATCAAATGCGTGGAGTCCGGCGGCCCCGAGCCGGGCGTCGGTTGCGCCGGGCGCGGCGTAATCACGTCGATCAACTTCCTGGAAGAAAACGGCGCCTACGATGATGTCGACTACGTCTCCTACGACGTGCTCGGCGACGTGGTGTGCGGCGGCTTCGCGATGCCTATCCGCGAAAACAAGGCCCAGGAAATCTACATTGTAATGTCCGGCGAAATGATG
UncRh128	Zehr_nifH_database	K02588	nifH; nitrogenase iron protein NifH	uncultured Rhizobium sp. Bacteria; Proteobacteria;	TGCGATCCCAAGGCGGACTCCACCCGCCTGATCCTGAACTCGAAGGCGCAGGACACAGTACTGCATCTCGCGGCAAAGGAGGGTTCGGTGGAAGACCTCGAGGTGGAGGACGTGCTGAAGGTCGGTTACAGAGGCATCAAATGTGTGGAGTCCGGCGGACCCGAGCCGGGCGTCGGGTGCGCCGGCCGCGGGGTCATCACCTCGATCACTTTCCTGGAGCAGAACGGCGCGTACGAGGATCTCGACTATGTCTGCTACGACGTTCTCGGCGACGTCGTCTGCGGCGGCTTCGCGATGCCTATCCGGCAGGGCAAGGCCCAGGAGATCTACATCGTC
UncRh129	Zehr_nifH_database	K02588	nifH; nitrogenase iron protein NifH	uncultured Rhizobium sp. Bacteria; Proteobacteria;	TGCGATCCCAAGGCTGACTCCACCCGCCTGATCCTGAACTCGAAGGCGCAGGACACAGTACTGCATCTCGCGGCAAAGGAGGGTTCGGTGGAAGACCTCGAGGTGGAGGACGTGCTGAAGGTCGGTTACAGAGGCATCAAATGCGTGGAGTCCGGCGGCCCCGAGCCGGGCGTCGGTTGCGCCGGGCGCGGCGTAATCACGTCGATCAACTTCCTGGAAGAAAACGGCGCCTACGATGATGTCGACTACGTCTCCTACGACGTGCTCGGCGACGTGGTGTGCGGCGGCTTCGCGATGCCTATCCGCGAAAACAAGGCCCAGGAAATCTACATTGTAATGTCC
UncRh130	Zehr_nifH_database	K02588	nifH; nitrogenase iron protein NifH	uncultured Rhizobium sp. Bacteria; Proteobacteria;	AATTCGATTTGCGATCCGAAAGCTGACTCCACCCGCCTGATCCTGAACTCGAAGGCGCAGGACACAGTACTGCATCTCGCGGCAAAGGAGGGTTCGGTGGAAGACCTCGAGGTGGAGGACGTGCTGAAGGTCGGTTACAGAGGCATCAAATGCGTGGAGTCCGGCGGCCCCGAGCCGGGCGTCGGTTGCGCCGGGCGCGGCGTAATCACGTCGATCAACTTCCTGGAAGAAAACGGCGCCTACGATGATGTCGACTACGTCTCCTACGACGTGCTCGGCGACGTGGTGTGCGGCGGCTTCGCGATGCCTATCCGCGAAAACAAGGCCCAGGAAATCTACATTGTAATGTCCGGCGAA
UncRh131	Zehr_nifH_database	K02588	nifH; nitrogenase iron protein NifH	uncultured Rhizobium sp. Bacteria; Proteobacteria;	AATTCGATTTGCGATCCCAAGGCTGACTCCACCCGCCTGATCCTGAACTCGAAGGCGCAGGACACAGTACTGCATCTCGCGGCAAAGGAGGGTTCGGTGGAAGACCTCGAGGTGGAGGACGTGCTGAAGGTCGGTTACAGAGGCATCAAATGCGTGGAGTCCGGCGGCCCCGAGCCGGGCGTCGGTTGCGCCGGGCGCGGCGTAATCACGTCGATCAACTTCCTGGAAGAAAACGGCGCCTACGATGATGTCGACTACGTCTCCTACGACGTGCTCGGCGACGTGGTGTGCGGCGGCTTCGCGATGCCTATCCGCGAAAACAAGGCCCAGGAAATCTACATTGTAATGTCCGGCGAAATG
UncRh132	Zehr_nifH_database	K02588	nifH; nitrogenase iron protein NifH	uncultured Rhizobium sp. Bacteria; Proteobacteria;	GAAGACCTCGAGGTGGAGGACGTGCTGANGGTCGGTTACAGAGGCATGAAATGTGTGGAGTGCGGCGGACCCGAGCCGGGCGGCGGGTGCGGCGGCCGCGGGGTCATCACCTCGATCACTTTCCTGGAGCAGAACGGCGCGTACGAGGATCTCGACTATGTCTGCTACGACGTTCTCGGCGACGTCGTCTGCGGCGGCTTCGCGATGCCTATCCGGCAGGGCAAGGCCCAGGAGATCTACATCGTCACGTCCGGCGAAATGATGGCC
UncRhi10	Zehr_nifH_database	K02588	nifH; nitrogenase iron protein NifH	uncultured Rhizobium sp. Bacteria; Proteobacteria;	ACGCGATTGATCCTGAACTCTAAAGCACAGGGCACGGTTCTGGATCTAGCCGCAACGAAGGGTTCAGTCGAAGATCTGGAACTTGGCGACGTGCTAAAAACAGGCTACGGCGGCATCAAATGTGTGGAGTCGGGCGGCCCGGAACCTGGCGTCGGCTGCGCCGGACGAGGCGTCATCACATCGATCAACTTCCTGGAAGAAAACGGCGCCTATGACGATGTCGACTACGTCTCCTATGACGTGCTCGGAGACGTGGTGTGCGGGGGCTTCGCTATGCCCATCCGCGAGAACAAGGCT
UncRhi11	Zehr_nifH_database	K02588	nifH; nitrogenase iron protein NifH	uncultured Rhizobium sp. Bacteria; Proteobacteria;	ACGCGATTGATCCTGAACTCTAAAGCACAGGGCACGGTTCTGGATCTAGCCGCAACGAAGGGTTCAGTCGAAGATCTGGAACTTGGCGACGTGCTAAAAACAGGCTACGGCGGCATCAAATGTGTGGAGTCGGGCGGCCCGGAACCTGGCGTCGGCTGCGCCGGACGAGGCGTCATCACATCGATCAACTTCCTGGAAGAAAACGGCGCCTATGACGATGTCGACTACGTCTCCTATGACGTGCTCGGAGACGTGGTGTGCGGGGGCTTCGCTATGCCCATCCGCGAGAACAAGGCT
UncRhi12	Zehr_nifH_database	K02588	nifH; nitrogenase iron protein NifH	uncultured Rhizobium sp. Bacteria; Proteobacteria;	ACGCGATTGATCCTGAACTCTAAAGCACAGGGCACGGTTCTGGATCTAGCCGCAAAGAAGGGTTCAGTCGAAGATCTGGAACTTGGCGACGTGCTAAAAACAGGCTACGGCGGCATCAAATGTGTGGAGTCGGGCGGCCCGGAACCTGGCGTCGGCTGCGCCGGACGAGGCGTCATCACATCGATCAACTTCCTGGAAGAAAACGGCGCCTATGACGATGTCGACTACGTCTCCTATGACGTGCTCGGAGACGTGGTGTGCGGGGGCTTCGCTATGCCCATCCGCGAGAACAAGGCT
UncRhi13	Zehr_nifH_database	K02588	nifH; nitrogenase iron protein NifH	uncultured Rhizobium sp. Bacteria; Proteobacteria;	ACGCGATTGATCCTGAACTCTAAAGCACAGGGCACGGTTCTGGATCTAGCCGCAAAGAAGGGTTCAGTCGAAGATCTGGAACTTGGCGACGTGCTAAAAACAGGCTACGGCGGCATCAAATGTGTGGAGTCGGGCGGCCCGGAACCTGGCGTCGGCTGCGCCGGACGAGGCGTCATCACATCGATCAACTTCCTGGAAGAAAACGGCGCCTATGACGATGTCGACTACGTCTCCTATGACGTGCTCGGAGACGTGGTGTGCGGGGGCTTCGCTATGCCCATCCGCGAGAACAAGGCT
UncRhi14	Zehr_nifH_database	K02588	nifH; nitrogenase iron protein NifH	uncultured Rhizobium sp. Bacteria; Proteobacteria;	ACGCGATTGATCCTGAACTCTAAAGCACAGGGCACGGTTCTGGATCTAGCCGCAAAGAAGGGTTCAGTCGAAGATCTGGAACTTGGCGACGTGCTAAAAACAGGCTACGGCGGCATCAAATGTGTGGAGTCGGGCGGCCCGGAACCTGGCGTCGGCTGCGCCGGACGAGGCGTCATCACATCGATCAACTTCCTGGAAGAAAACGGCGCCTATGACGATGTCGACTACGTCTCCTATGACGTGCTCGGAGACGTGGTGTGCGGGGGCTTCGCTATGCCCATCCGCGAGAACAAGGCT
UncRhi15	Zehr_nifH_database	K02588	nifH; nitrogenase iron protein NifH	uncultured Rhizobium sp. Bacteria; Proteobacteria;	ACGCGATTGATCCTGAACTCTAAAGCACAGGGCACGGTTCTGGATCTAGCCGCAAAGAAGGGTTCAGTCGAAGATCTGGAACTTGGCGACGTGCTAAAAACAGGCTACGGCGGCATCAAATGTGTGGAGTCGGGCGGCCCGGAACCTGGCGTCGGCTGCGCCGGACGAGGCGTCATCACATCGATCAACTTCCTGGAAGAAAACGGCGCCTATGACGATGTCGACTACGTCTCCTATGACGTGCTCGGAGACGTGGTGTGCGGGGGCTTCGCTATGCCCATCCGCGAGAACAAGGCT
UncRhi16	Zehr_nifH_database	K02588	nifH; nitrogenase iron protein NifH	uncultured Rhizobium sp. Bacteria; Proteobacteria;	ACGCGATTGATCCTGAACTCTAAAGCACAGGGCACGGTTCTGGATCTAGCCGCAAAGAAGGGTTCAGTCGAAGATCTGGAACTTGGCGACGTGCTAAAAACAGGCTACGGCGGCATCAAATGTGTGGAGTCGGGCGGCCCGGAACCTGGCGTCGGCTGCGCCGGACGAGGCGTCATCACATCGATCAACTTCCTGGAAGAAAACGGCGCCTATGACGATGTCGACTACGTCTCCTATGACGTGCTCGGAGACGTGGTGTGCGGGGGCTTCGCTATGCCCATCCGCGAGAACAAGGCT
UncRhi17	Zehr_nifH_database	K02588	nifH; nitrogenase iron protein NifH	uncultured Rhizobium sp. Bacteria; Proteobacteria;	ACGCGATTGATCCTGAACTCYAAAGCACAGGGCACGGTTCTGGATCTAGCCGCAACGAAGGGTTCAGTCGAAGATCTGGAACTTGGCGACGTGCTAAAAACAGGCTACGGCGGCATCAAATGTGTGGAGTCGGGCGGCCCGGAACCTGGCGTCGGCTGCGCCGGACGAGGCGTCATCACATCGATCAACTTCCTGGAAGAAAACGGCGCCTATGACGATGTCGACTACGTCTCCTATGACGTGCTCGGAGACGTGGTGTGCGGGGGCTTYGCTATGCCCATCCGCGAGAACAAGGCT
UncRhi18	Zehr_nifH_database	K02588	nifH; nitrogenase iron protein NifH	uncultured Rhizobium sp. Bacteria; Proteobacteria;	ACGCGATTGATCCTGAACTCYAAAGCACAGGGCACGGTTCTGGATCTAGCCGCAACGAAGGGTTCAGTCGAAGATCTGGAACTTGGCGACGTGCTAAAAACAGGCTACGGCGGCATCAAATGTGTGGAGTCGGGCGGCCCGGAACCTGGCGTCGGCTGCGCCGGACGAGGCGTCATCACATCGATCAACTTCCTGGAAGAAAACGGCGCCTATGACGATGTCGACTACGTCTCCTATGACGTGCTCGGAGACGTGGTGTGCGGGGGCTTYGCTATGCCCATCCGCGAGAACAAGGCT
UncRhi19	Zehr_nifH_database	K02588	nifH; nitrogenase iron protein NifH	uncultured Rhizobium sp. Bacteria; Proteobacteria;	ACGCGATTGATCCTGAACTCYAAAGCACAGGGCACGGTTCTGGATCTAGCCGCAACGAAGGGTTCAGTCGAAGATCTGGAACTTGGCGACGTGCTAAAAACAGGCTACGGCGGCATCAAATGTGTGGAGTCGGGCGGCCCGGAACCTGGCGTCGGCTGCGCCGGACGAGGCGTCATCACATCGATCAACTTCCTGGAAGAAAACGGCGCCTATGACGATGTCGACTACGTCTCCTATGACGTGCTCGGAGACGTGGTGTGCGGGGGCTTYGCTATGCCCATCCGCGAGAACAAGGCT
UncRhi20	Zehr_nifH_database	K02588	nifH; nitrogenase iron protein NifH	uncultured Rhizobium sp. Bacteria; Proteobacteria;	ACGCGATTGATCCTGAACTCYAAAGCACAGGGCACGGTTCTGGATCTAGCCGCAACGAAGGGTTCAGTCGAAGATCTGGAACTTGGCGACGTGCTAAAAACAGGCTACGGCGGCATCAAATGTGTGGAGTCGGGCGGCCCGGAACCTGGCGTCGGCTGCGCCGGACGAGGCGTCATCACATCGATCAACTTCCTGGAAGAAAACGGCGCCTATGACGATGTCGACTACGTCTCCTATGACGTGCTCGGAGACGTGGTGTGCGGGGGCTTYGCTATGCCCATCCGCGAGAACAAGGCT
UncRhi21	Zehr_nifH_database	K02588	nifH; nitrogenase iron protein NifH	uncultured Rhizobium sp. Bacteria; Proteobacteria;	ACGCGATTGATCCTGAACTCCAAAGCACAGGGCACGGTTCTGGATCTAGCCGCAACGAAGGGTTCAGTCGAAGATCTGGAACTTGGCGACGTGCTAAAAACAGGCTACGGCGGCATCAAATGTGTGGAGTCGGGCGGCCCGGAACCTGGCGTCGGCTGCGCCGGACGAGGCGTCATCACATCGATCAACTTCCTGGAAGAAAACGGCGCCTATGACGATGTCGACTACGTCTCCTATGACGTGCTCGGAGACGTGGTGTGCGGGGGCTTTGCTATGCCCATCCGCGAGAACAAGGCT
UncRhi22	Zehr_nifH_database	K02588	nifH; nitrogenase iron protein NifH	uncultured Rhizobium sp. Bacteria; Proteobacteria;	ACGCGATTGATCCTGAACTCTAAAGCACAGGGCACGGTTCTGGATCTAGCCGCAACGAAGGGTTCAGTCGAAGATCTGGAACTTGGCGACGTGCTAAAAACAGGCTACGGCGGCATCAAATGTGTGGAGTCGGGCGGCCCGGAACCTGGCGTCGGCTGCGCCGGACGAGGCGTCATCACATCGATCAACTTCCTGGAAGAAAACGGCGCCTATGACGATGTCGACTACGTCTCCTATGACGTGCTCGGAGACGTGGTGTGCGGGGGCTTCGCTATGCCCATCCGCGAGAACAAGGCT
UncRhi23	Zehr_nifH_database	K02588	nifH; nitrogenase iron protein NifH	uncultured Rhizobium sp. Bacteria; Proteobacteria;	TGCGAACCAAAAGCTGACTCCACCCGGCTGATCCTGAACGCCAAAGCACAGGACACGGTTCTGCATCTGGCAGCCCAGGAAGGTTCGGTGGAAGACCTTGAGCTCGAGGACGTGCTCAAGGCCGGCTACAAAGGCATCAAGTGCGTGGAGTCCGGCGGTCCGGAACCGGGCGTCGGCTGCGCCGGGCGCGGCGTCATCACCTCGATCAATTTCCTCGAGGAGAACGGCGCTTATGACGATGTCGACTACGTCTCCTATGACGTGCTCGGCGATGTGGTGTGCGGTGGCTTCGCGATGCCGATCCGTGAGAACAAGGCCCAGGAGATCTACATCGTGATGTCCGGTGAAATGATGGCC
UncRhi24	Zehr_nifH_database	K02588	nifH; nitrogenase iron protein NifH	uncultured Rhizobium sp. Bacteria; Proteobacteria;	TGCGATCCGAAGGCTGACTCCACCCGGCTGATCCTGAACGCCAAAGCACAGGACACGGTTCTGCATCTGGCAGCCCAGGAAGGTTCGGTGGAAGACCTTGAGCTCGAGGACGTGCTCAAGGCCGGCTACAAAGGCATCAAGTGCGTGGAGTCCGGCGGTCCGGAACCGGGCGTCGGCTGCGCCGGGCGCGGCGTCATCACCTCGATCAATTTCCTCGAGGAGAACGGCGCTTATGACGATGTCGACTACGTCTCCTATGACGTGCTTGGCGATGTGGTGTGCGGTGGCTTCGCGATGCCGATCCGTGAGAACAAGGCCCAGGAGATCTACATCGTGATGTCCGGTGAAATGATGGCC
UncRhi25	Zehr_nifH_database	K02588	nifH; nitrogenase iron protein NifH	uncultured Rhizobium sp. Bacteria; Proteobacteria;	CCAAACGCTGACTCCACCCGGCTGATCCTGAACGCCAAAGCACAGGACACGGTTCTGCATCTGGCAGCCCAGGAAGGTTCGGTGGAAGACCTTGAGCTCGAGGACGTGCTCAAGGCCGGCTACAAAGGCATCAAGTGCGTGGAGTCCGGCGGTCCGGAACCGGGCGTCGGCTGCGCCGGGCGCGGCGTCATCACCTCGATCAATTTCCTCGAGGAGAACGGCGCTTATGACGATGTCGACTACGTCTCCTATGACGTGCTTGGCGATGTGGTGTGCGGTGGCTTCGCGATGCCGATCCGTGAGAACAAGGCCCAGGAGATCTACATCGTGATGTCCGGGGAAATGATGGCT
UncRhi26	Zehr_nifH_database	K02588	nifH; nitrogenase iron protein NifH	uncultured Rhizobium sp. Bacteria; Proteobacteria;	TGCGATCCAAATGCTGACTCCACCCGGCTGATCCTGAACGCCAAAGCACAGGACACGGTTCTGCATCTGGCAGCCCAGGAAGGTTCGGTGGAAGACCTTGAGCTCGAGGACGTGCTCAAGGCCGGCTACAAAGGCATCAAGTGCGTGGAGTCCGGCGGTCCGGAACCGGGCGTCGGCTGCGCCGGGCGCGGCGTCATCACCTCGATCAATTTCCTCGAGGAGAACGGCGCTTATGACGATGTCGACTACGTCTCCTATGACGTGCTTGGCGATGTGGTGTGCGGTGGCTTCGCGATGCCGATCCGTGAGAACAAGGCCCAGGAGATCTACATCGTGATGTCCGGCGATATGATGGCT
UncRhi27	Zehr_nifH_database	K02588	nifH; nitrogenase iron protein NifH	uncultured Rhizobium sp. Bacteria; Proteobacteria;	TGCGATCCAAAGGCTGACTCCACCCGGCTGATCCTGAACGCCAAAGCACAGGACACGGTTCTGCATCTGGCAGCCCAGGAAGGTTCGGTGGAAGACCTTGAGCTCGAGGACGTGCTCAAGGCCGGCTACAAAGGCATCAAGTGCGTGGAGTCCGGCGGTCCGGAACCGGGCGTCGGCTGCGCCGGGCGCGGCGTCATCACCTCGATCAATTTCCTCGAGGAGAACGGCGCTTATGACGATGTCGACTACGTCTCCTATGACGTGCTTGGCGATGTGGTGTGCGGTGGCTTCGCGATGCCGATCCGTGAGAACAAGGCCCAGGAGATCTACATCGTGATGTCCGGAGAAATGATGGCC
UncRhi28	Zehr_nifH_database	K02588	nifH; nitrogenase iron protein NifH	uncultured Rhizobium sp. Bacteria; Proteobacteria;	CCAAACGCTGACTCCACCCGGCTGATCCTGAACGCCAAAGCACAGGACACGGTTCTGCATCTGGCAGCCCAGGAAGGTTCGGTGGAAGACCTTGAGCTCGAGGACGTGCTCAAGGCCGGCTACAAAGGCATCAAGTGCGTGGAGTCCGGCGGTCCGGAACCGGGCGTCGGCTGCGCCGGGCGCGGCGTCATCACCTCGATCAATTTCCTCGAGGAGAACGGCGCTTATGACGATGTCGACTACGTCTCCTATGACGTGCTTGGCGATGTGGTGTGCGGTGGCTTCGCGATGCCGATCCGTGAGAACAAGGCCCAGGAGATCTACATCGTGATGTCCGGGGAAATGATGGCT
UncRhi29	Zehr_nifH_database	K02588	nifH; nitrogenase iron protein NifH	uncultured Rhizobium sp. Bacteria; Proteobacteria;	TGCGAACCAAACGCTGACTCCACCCGGCTGATCCTGAACGCCAAAGCACAGGACACGGTTCTGCATCTGGCAGCCCAGGAAGGTTCGGTGGAAGACCTTGAGCTCGAGGACGTGCTCAAGGCCGGCTACAAAGGCATCAAGTGCGTGGAGTCCGGCGGTCCGGAACCGGGCGTCGGCTGCGCCGGGCGCGGCGTCATCACCTCGATCAATTTCCTCGAGGAGAACGGCGCTTATGACGATGTCGACTACGTCTCCTATGACGTGCTTGGCGATGTGGTGTGCGGTGGCTTCGCGATGCCGATCCGTGAGAACAAGGCCCAGGAGATCTACATCGTGATGTCCGGAGAAATGATGGCT
UncRhi30	Zehr_nifH_database	K02588	nifH; nitrogenase iron protein NifH	uncultured Rhizobium sp. Bacteria; Proteobacteria;	CCAAACGCTGACTCCACCCGGCTGATCCTGAACGCCAAAGCACAGGACACGGTTCTGCATCTGGCAGCCCAGGAAGGTTCGGTGGAAGACCTTGAGCTCGAGGACGTGCTCAAGGCCGGCTACAAAGGCATCAAGTGCGTGGAGTCCGGCGGTCCGGAACCGGGCGTCGGCTGCGCCGGGCGCGGCGTCATCACCTCGATCAATTTCCTCGAGGAGAACGGCGCTTATGACGATGTCGACTACGTCTCCTATGACGTGCTTGGCGATGTGGTGTGCGGTGGCTTCGCGATGCCGATCCGTGAGAACAAGGCCCAGGAGATCTACATCGTGATGTCCGGGGAAATGATGGCT
UncRhi31	Zehr_nifH_database	K02588	nifH; nitrogenase iron protein NifH	uncultured Rhizobium sp. Bacteria; Proteobacteria;	GATCCGAATGCTGACTCCACCCGGCTGATCCTGAACGCCAAAGCACAGGACACGGTTCTGCATCTGGCAGCCCAGGAAGGTTCGGTGGAAGACCTTGAGCTCGAGGACGTGCTCAAGGCCGGCTACAAAGGCATCAAGTGCGTGGAGTCCGGCGGTCCGGAACCGGGCGTCGGCTGCGCCGGGCGCGGCGTCATCACCTCGATCAATTTCCTCGAGGAGAACGGCGCTTATGACGATGTCGACTACGTCTCCTATGACGTGCTTGGCGATGTGGTGTGCGGTGGCTTCGCGATGCCGATCCGTGAGAACAAGGCCCAGGAGATCTACATCGTGATGTCCGGAGAAATGATGGCT
UncRhi32	Zehr_nifH_database	K02588	nifH; nitrogenase iron protein NifH	uncultured Rhizobium sp. Bacteria; Proteobacteria;	TGCGAACCAAAAGCTGACTCCACCCGGCTGATCCTGAACGCCAAAGCACAGGACACGGTTCTGCATCTGGCAGCCCAGGAAGGTTCGGTGGAAGACCTTGAGCTCGAGGACGTGCTCAAGGCCGGCTACAAAGGCATCAAGTGCGTGGAGTCCGGCGGTCCGGAACCGGGCGTCGGCTGCGCCGGGCGCGGCGTCATCACCTCGATCAATTTCCTCGAGGAGAACGGCGCTTATGACGATGTCGACTACGTCTCCTATGACGTGCTCGGCGATGTGGTGTGCGGTGGCTTCGCGATGCCGATCCGTGAGAACAAGGCCCAGGAGATCTACATCGTGATGTCCGGTGAAATGATGGCC
UncRhi33	Zehr_nifH_database	K02588	nifH; nitrogenase iron protein NifH	uncultured Rhizobium sp. Bacteria; Proteobacteria;	GCCCAGGAAGGTTCGGTGGAAGACCTTGAGCTCGAGGACGTGCTCAAGGCCGGCTACAAGGGCATCAAGTGTGTGGAGTCCGGCGGTCCGGAACCGGGCGTCGGCTGCGCCGGGCGCGGCGTCATCACCTCGATCAATTTCCTCGAGGAGAACGGCGCTTATGACGATGTCGACTACGTCTCCTATGACGTGCTCGGCGATGTGGTGTGCGGTGGCTTCGCGATGCCGATCCGTGAGAACAAGGCCCAGGAGATCTACATCGTGATGTCCGGCGAAATGATGGCT
UncRhi34	Zehr_nifH_database	K02588	nifH; nitrogenase iron protein NifH	uncultured Rhizobium sp. Bacteria; Proteobacteria;	ATCCTGAACGCCAAAGCACAGGAGACGGTTCTGCATCTGGCAGCCCAGGAAGGTTCGGTGGAAGACCTTGAGCTCGAGGACGTGCTCAAGGCCGGCTACAAAGGCATCAAGTGCGTGGAGTCCGGCGGTCCGGAACCGGGCGTCGGCTGCGCCGGGCGCGGCGTCATCACCTCGATCAATTTCCTCGAGGAGAACGGCGCTTATGACGATGTCGACTACGTCTCCTATGACGTGCTTGGCGATGTGGTGTGCGGTGGCTTCGCGATGCCGATCCGTGAGAACAAGGCCCAGGAGATCTACATCGTGATGTCCGGAGAAATGATGGCT
UncRhi35	Zehr_nifH_database	K02588	nifH; nitrogenase iron protein NifH	uncultured Rhizobium sp. Bacteria; Proteobacteria;	TGCGATCCAAATGCTGACTCCACCCGGCTGATCCTGAACGCCAAAGCACAGGACACGGTTCTGCATCTGGCAGCCCAGGAAGGTTCGGTGGAAGACCTTGAGCTCGAGGACGTGCTCAAGGCCGGCTACAAAGGCATCAAGTGCGTGGAGTCCGGCGGTCCGGAACCGGGCGTCGGCTGCGCCGGGCGCGGCGTCATCACCTCGATCAATGTCCTCGAGGAGAACGGCGCTTATGACGATGTCGACTACGTCTCCCATGACGTGCTTGGCGATGTGGTG
UncRhi36	Zehr_nifH_database	K02588	nifH; nitrogenase iron protein NifH	uncultured Rhizobium sp. Bacteria; Proteobacteria;	TGCGAACCGAATGCTGACTCCACCCGGCTGATCCTGAACGCCAAAGCACAGGACACGGTTCTGCATCTGGCAGCCCAGGAAGGTTCGGTGGAAGACCTTGAGCTCGAGGACGTGCTCAAGGCCGGCTACAAAGGCATCAAGTGCGTGGAGTCCGGCGGTCCGGAACCGGGCGTCGGCTGCGCCGGGCGCGGCGTCATCACCTCGATCAATTTCCTCGAGGAGAACGGCGCTTATGACGATGTCGACTACGTCTCCTATGACGTGCTTGGCGATGTGGTGTGCGGTGGCTTCGCGATGCCGATCCGTGAGAACAAGGCCCAGGAGATCTACATCGTGATGTCCGGTGAAATGATGGCT
UncRhi37	Zehr_nifH_database	K02588	nifH; nitrogenase iron protein NifH	uncultured Rhizobium sp. Bacteria; Proteobacteria;	TGCGATCCAAATGCTGACTCCACCCGGCTGATCCTGAACGCCAAAGCACAGGACACGGTTCTGCATCTGGCAGCCCAGGAAGGTTCGGTGGAAGGCCTTGAGCTCGAGGACGTGCTCAAGGCCGGCTACAAAGGCATCAAGTGCGTGGAGTCCGGCGGTCCGGAACCGGGCGTCGGCTGCGCCGGGCGCGGCGTCATCACCTCGATCAATTTCCTCGAGGAGAACGGCGCTTATGACGATGTCGACTACGTCTCCTATGACGTGCTTGGCGATGTGGTGTGCGGTGGCTTCGCGATGCCGATCCGTGAGAACAAGGCCCAGGAGATCTACATCGTGATGTCCGGAGAAATGATGGCC
UncRhi38	Zehr_nifH_database	K02588	nifH; nitrogenase iron protein NifH	uncultured Rhizobium sp. Bacteria; Proteobacteria;	TGCGAACCGAATGCTGACTCCACCCGGCTGATCCTGAACGCCAAAGCACAGGACACGGTTCTGCATCTGGCAGCCCAGGAAGGTTCGGTGGAAGACCTTGAGCTCGAGGACGTGCTCAAGGCCGGCTACAAAGGCATCAAGTGCGTGGAGTCCGGCGGTCCGGAACCGGGCGTCGGCTGCGCCGGGCGCGGCGTCATCACCTCGATCAATTTCCTCGAGGAGAACGGCGCTTATGACGATGTCGACTACGTCTCCTATGACGTGCTTGGCGATGTGGTGTGCGGTGGCTTCGCGATGCCGATCCGTGAGAACAAGGCCCAGGAGATCTACATCGTGATGTCCGGTGAAATGATGGCC
UncRhi39	Zehr_nifH_database	K02588	nifH; nitrogenase iron protein NifH	uncultured Rhizobium sp. Bacteria; Proteobacteria;	TGCGAACCGAATGCTGACTCCACCCGGCTGATCCTGAACGCCAAAGCACAGGACACGGTTCTGCATCTGGCAGCCCAGGAAGGTTCGGTGGAAGACCTTGAGCTCGAGGACGTGCTCAAGGCCGGCTACAAAGGCATCAAGTGCGTGGAGTCCGGCGGTCCGGAACCGGGCGTCGGCTGCGCCGGGCGCGGCGTCATCACCTCGATCAATTTCCTCGAGGAGAACGGCGCTTATGACGATGTCGACTACGTCTCCTATGACGTGCTTGGCGATGTGGTGTGCGGTGGCTTCGCGATGCCGATCCGTGAGAACAAGGCCCAGGAGATCTACATCGTGATGTCCGGAGAAATGATGGCT
UncRhi40	Zehr_nifH_database	K02588	nifH; nitrogenase iron protein NifH	uncultured Rhizobium sp. Bacteria; Proteobacteria;	TGCGAACCGAACGCTGACTCCACCCGGCTGATCCTGAACGCCAAAGCACAGGACACGGTTCTGCATCTGGCAGCCCAGGAAGGTTCGGTGGAAGACCTTGAGCTCGAGGACGTGCTCAAGGCCGGCTACAAGGGCATCAAGTGTGTGGAGTCCGGCGGTCCGGAACCGGGCGTCGGCTGCGCCGGGCGCGGCGTCATCACCTCGATCAATTTCCTCGAGGAGAACGGCGCTTATGACGATGTCGACTACGTCTCCTATGACGTGCTTGGCGATGTGGTGTGCGGTGGCTTCGCGATGCCGATCCGTGAGAACAAGGCCCAGGAGATCTACATCGTGATGTCCGGAGAAATGATGGCT
UncRhi41	Zehr_nifH_database	K02588	nifH; nitrogenase iron protein NifH	uncultured Rhizobium sp. Bacteria; Proteobacteria;	TGCGATCCAAAAGCTGACTCCACCCGGCTGATCCTGAACGCCAAAGCACAGGACACGGTTCTGCATCTGGCAGCCCAGGAAGGTTCGGTGGAAGACCTTGAGCTCGAGGACGTGCTCAAGGCCGGCTACAAAGGCATCAAGTGCGTGGAGTCCGGCGGTCCGGAACCGGGCGTCGGCTGCGCCGGGCGCGGCGTCATCACCTCGATCAATTTCCTCGAGGAGAACGGCGCTTATGACGATGTCGACTACGTCTCCTATGACGTGCTTGGCGATGTGGTGTGCGGTGGCTTCGCGATGCCGATCCGTGAGAACAAGGCCCAGGAGATCTACATCGTGATGTCCGGTGAAATGATGGCT
UncRhi42	Zehr_nifH_database	K02588	nifH; nitrogenase iron protein NifH	uncultured Rhizobium sp. Bacteria; Proteobacteria;	TGCGAACCAAATGCTGACTCCACCCGGCTGATCCTGAACGCCAAAGCACAGGACACGGTTCTGCATCTGGCAGCCCAGGAAGGTTCGGTGGAAGACCTTGAGCTCGAGGACGTGCTCAAGGCCGGCTACAAAGGCATCAAGTGCGTGGAGTCCGGCGGTCCGGAACCGGGCGTCGGCTGCGCCGGGCGCGGCGTCATCACCTCGATCAATTTCCTCGAGGAGAACGGCGCTTATGACGATGTCGACTACGTCTCCTATGACGTGCTTGGCGATGTGGTGTGCGGTGGCTTCGCGATGCCGATCCGTGAGAACAAGGCCCAGGAGGTCTACATCGTGATGTCCGGTGAAATGATGGCT
UncRhi43	Zehr_nifH_database	K02588	nifH; nitrogenase iron protein NifH	uncultured Rhizobium sp. Bacteria; Proteobacteria;	TGCGATCCGAATGCTGACTCCACCCGGCTGATCCTGAACGCCAAAGCACAGGACACGGTTCTGCATCTGGCAGCCCAGGAAGGTTCGGTGGAAGACCTTGAGCTCGAGGACGTGCTCAAGGCCGGCTACAAAGGCATCAAGTGCGTGGAGTCCGGCGGTCCGGAACCGGGCGTCGGCTGCGCCGGGCGCGGCGTCATCACCTCGATCAATTTCCTCGAGGAGAACGGCGCTTATGACGATGTCGACTACGTCTCCTATGACGTGCTTGGCGATGTGGTGTGCGGTGGCTTCGCGATGCCGATCCGTGAGAACAAGGCCCAGGAGATCTACATCGTGATGTCCGGCGATATGATGGCC
UncRhi44	Zehr_nifH_database	K02588	nifH; nitrogenase iron protein NifH	uncultured Rhizobium sp. Bacteria; Proteobacteria;	TGCGATCCGAAGGCTGACTCCACCCGGCTGATCCTGAACGCCAAAGCACAGGACACGGTTCTGCATCTGGCAGCCCAGGAAGGTTCGGTGGAAGACCTTGAGCTCGAGGACGTGCTCAAGGCCGGCTACAAAGGCATCAAGTGCGTGGAGTCCGGCGGTCCGGAACCGGGCGTCGGCTGCGCCGGGCGCGGCGTCATCACCTCGATCAATTTCCTCGAGGAGAACGGCGCTTATGACGATGTCGACTACGTCTCCTATGACGTGCTTGGCGATGTGGTGTGCGGTGGCTTCGCGATGCCGATCCGTGAGAACAAGGCCCAGGAGATCTACATCGTGATGTCCGGAGAAATGATGGCT
UncRhi45	Zehr_nifH_database	K02588	nifH; nitrogenase iron protein NifH	uncultured Rhizobium sp. Bacteria; Proteobacteria;	TGCGAACCGAATGCTGACTCCACCCGGCTGATCCTGAACGCCAAAGCACAGGACACGGTTCTGCATCTGGCAGCCCAGGAAGGTTCGGTGGAAGACCTTGAGCTCGAGGACGTGCTCAAGGCCGGCTACAAAGGCATCAAGTGCGTGGAGTCCGGCGGTCCGGAACCGGGCGTCGGCTGCGCCGGGCGCGGCGTCATCACCTCGATCAATTTCCTCGAGGAGAACGGCGCTTATGACGATGTCGACTACGTCTCCTATGACGTGCTTGGCGATGTGGTGTGCGGTGGCTTCGCGATGCCGATCCGTGAGAACAAGGCCCAGGAGATCTACATCGTGATGTCCGGTGAAATGATGGCT
UncRhi46	Zehr_nifH_database	K02588	nifH; nitrogenase iron protein NifH	uncultured Rhizobium sp. Bacteria; Proteobacteria;	TGCGATCCGAAGGCTGACTCCACCCGGCTGATCCTGAACGCCAAAGCACAGGACACGGTTCTGCATCTGGCAGCCCAGGAAGGTTCGGTGGAAGACCTTGAGCTCGAGGACGTGCTCAAGGCCGGCTACAAAGGCATCAAGTGCGTGGAGTCCGGCGGTCCGGAACCGGGCGTCGGCTGCGCCGGGCGCGGCGTCATCACCTCGATCAATTTCCTCGAGGAGAACGGCGCTTATGACGATGTCGACTACGTCTCCTATGACGTGCTTGGCGATGTGGTGTGCGGTGGCTTCGCGATGCCGATCCGTGAGAACAAGGCCCAGGAGATCTACATCGTGATGTCCGGAGAAATGATGGCT
UncRhi47	Zehr_nifH_database	K02588	nifH; nitrogenase iron protein NifH	uncultured Rhizobium sp. Bacteria; Proteobacteria;	TGCGAACCGAAAGCTGACTCCACCCGGCTGATCCTGAACGCCAAAGCACAGGACACGGTTCTGCATCTGGCAGCCCTGGAAGGTTCGGTGGAAGACCTTGAGCTCGAGGACGTGCTCAAGGCCGGCTACAAAGGCATCAAGTGCGTGGAGTCCGGCGGTCCGGAACCGGGCGTCGGCTGCGCCGGGCGCGGCGTCATCACCTCGATCAATTTCCTCGAGGAGAACGGCGCTTATGACGATGTCGACTACGTCTCCTATGACGTGCTTGGCGATGTGGTGTGCGGTGGCTTCGCGATGCCGATCCGTGAGAACAAGGCCCAGGAGATCTACATCGTGATGTCCGGTGAAATGATGGCT
UncRhi48	Zehr_nifH_database	K02588	nifH; nitrogenase iron protein NifH	uncultured Rhizobium sp. Bacteria; Proteobacteria;	TGCGATCCAAACGCTGACTCCACCCGGCTGATCCTGAACGCCAAAGCACAGGACACGGTTCTGCATCTGGCAGCCCAGGAAGGTTCGGTGGAAGACCTTGAGCTCGAGGACGTGCTCAAGGCCGGCTACAAAGGCATCAAGTGCGTGGAGTCCGGCGGTCCGGAACCGGGCGTCGGCTGCGCCGGGCGCGGCGTCATCACCTCGATCAATTTCCTCGAGGAGAACGGCGCTTATGACGATGTCGACTACGTCTCCTATGACGTGCTTGGCGATGTGGTGTGCGGTGGCTTCGCGATGCCGATCCGTGAGAACAAGGCCCAGGAGATCTACATCGTGATGTCCGGTGATATGATGGCT
UncRhi49	Zehr_nifH_database	K02588	nifH; nitrogenase iron protein NifH	uncultured Rhizobium sp. Bacteria; Proteobacteria;	TGCGATCCAAAGGCTGACTCCACCCGGCTGATCCTGAACGCCAAAGCACAGGACACGGTTCTGCATCTGGCAGCCCAGGAAGGTTCGGTGGAAGACCTTGAGCTCGAGGACGTGCTCAAGGCCGGCTACAAAGGCATCAAGTGCGTGGAGTCCGGCGGTCCGGAACCGGGCGTCGGCTGCGCCGGGCGCGGCGTCATCACCTCGATCAATTTCCTCGAGGAGAACGGCGCTTATGACGATGTCGACTACGTCTCCTATGACGTGCTTGGCGATGTGGTGTGCGGTGGCTTCGCGATGCCGATCCGTGAGAACAAGGCCCAGGAGATCTACATCGTGATGTCCGGAGAAATGATGGCC
UncRhi50	Zehr_nifH_database	K02588	nifH; nitrogenase iron protein NifH	uncultured Rhizobium sp. Bacteria; Proteobacteria;	TGCGAACCAAATGCTGACTCCACCCGGCTGATCCTGAACGCCAAAGCACAGGACACGGTTCTGCATCTGGCAGCCCAGGAAGGTTCGGTGGAAGACCTTGAGCTCGAGGACGTGCTCAAGGCCGGCTACAAGGGCATCAAGTGTGTGGAGTCCGGCGGTCCGGAACCGGGCGTCGGCTGCGCCGGGCGCGGCGTCATCACCTCGATCAATTTCCTCGAGGAGAACGGCGCTTATGACGATGTCGACTACGTCTCCTATGACGTGCTCGGCGATGTGGTGTGCGGTGGCTTCGCGATGCCGATCCGTGAGAACAAGGCCCAGGAGATCTACATCGTGATGTCCGGAGAAATGATGGCT
UncRhi51	Zehr_nifH_database	K02588	nifH; nitrogenase iron protein NifH	uncultured Rhizobium sp. Bacteria; Proteobacteria;	TGCGAACCGAAGGCTGACTCCACCCGGCTGATCCTGAACGCCAAAGCACAGGACACGGTTCTGCATCTGGCAGCCCAGGAAGGTTCGGTGGAAGACCTTGAGCTCGAGGACGTGCTCAAGGCCGGCTACAAAGGCATCAAGTGCGTGGAGTCCGGCGGTCCGGAACCGGGCGTCGGCTGCGCCGGGCGCGGCGTCATCACCTCGATCAATTTCCTCGAGGAGAACGGCGCTTATGACGATGTCGACTACGTCTCCTATGACGTGCTTGGCGATGTGGTGTGCGGTGGCTTCGCGATGCCGATCCGTGAGAACAAGGCCCAGGAGATCTACATCGTGATGTCCGGGGAAATGATGGCT
UncRhi52	Zehr_nifH_database	K02588	nifH; nitrogenase iron protein NifH	uncultured Rhizobium sp. Bacteria; Proteobacteria;	TGCGAACCGAAGGCTGACTCCACCCGGCTGATCCTGAACGCCAAAGCACAGGACACGGTTCTGCATCTGGCAGCCCAGGAAGGTTCGGTGGAAGACCTTGAGCTCGAGGACGTGCTCAAGGCCGGCTACAAAGGCATCAAGTGCGTGGAGTCCGGCGGTCCGGAACCGGGCGTCGGCTGCGCCGGGCGCGGCGTCATCACCTCGATCAATTTCCTCGAGGAGAACGGCGCTTATGACGATGTCGACTACGTCTCCTATGACGTGCTTGGCGATGTGGTGTGCGGTGGCTTCGCGATGCCGATCCGTGAGAACAAGGCCCAGGAGATCTACATCGTGATGTCCGGGGAAATGATGGCT
UncRhi53	Zehr_nifH_database	K02588	nifH; nitrogenase iron protein NifH	uncultured Rhizobium sp. Bacteria; Proteobacteria;	TGCGAACCAAAAGCTGACTCCACCCGGCTGATCCTGAACGCCAAAGCACAGGACACGGTTCTGCATCTGGCAGCCCAGGAATGTTCGGTGGAAGACCTTGAGCTCGAGGACGTGCTCAAGGCCGGCTACAAAGGCATCAAGTGCGTGGAGTCCGGCGGTCCGGAACCGGGCGTCGGCTGCGCCGGGCGCGGCGTCATCACCTCGATCAATTTCCTCGAGGAGAACGGCGCTTATGACGATGTCGACTACGTCTCCTATGACGTGCTTGGCGATGTGGTGTGCGGTGGCTTCGCGATGCCGATCCGTGAGAACAAGGCCCAGGAGATCTACATCGTGATGTCCGGCGATATGATGGCT
UncRhi54	Zehr_nifH_database	K02588	nifH; nitrogenase iron protein NifH	uncultured Rhizobium sp. Bacteria; Proteobacteria;	TGCGATCCGAAGGCTGACTCCACCCGGCTGATCCTGAACGCCAAAGCACAGGACACGGTTCTGCATCTGGCAGCCCAGGAAGGTTCGGTGGAAGACCTTGAGCTCGAGGACGTGCTCAAGGCCGGCTACAAAGGCATCAAGTGCGTGGAGTCCGGCGGTCCGGAACCGGGCGTCGGCTGCGCCGGGCGCGGCGTCATCACCTCGATCAATTTCCTCGAGGAGAACGGCGCTTATGACGATGTCGACTACGTCTCCTATGACGTGCTTGGCGATGTGGTGTGCGGTGGCTTCGCGATGCCGATCCGTGAGAACAAGGCCCAGGAGATCTACATCGTGATGTCCGGAGAAATGATGGCT
UncRhi55	Zehr_nifH_database	K02588	nifH; nitrogenase iron protein NifH	uncultured Rhizobium sp. Bacteria; Proteobacteria;	TGCGATCCAAATGCTGACTCCACCCGGCTGATCCTGAACGCCAAAGCACAGGACACGGTTCTGCATCTGGCAGCCCAGGAAGGTTCGGTGGAAGGCCTTGAGCTCGAGGACGTGCTCAAGGCCGGCTACAAAGGCATCAAGTGCGTGGAGTCCGGCGGTCCGGAACCGGGCGTCGGCTGCGCCGGGCGCGGCGTCATCACCTCGATCAATTTCCTCGAGGAGAACGGCGCTTATGACGATGTCGACTACGTCTCCTATGACGTGCTTGGCGATGTGGTGTGCGGTGGCTTCGCGATGCCGATCCGTGAGAACAAGGCCCAGGAGATCTACATCGTGATGTCCGGAGAAATGATGGCC
UncRhi56	Zehr_nifH_database	K02588	nifH; nitrogenase iron protein NifH	uncultured Rhizobium sp. Bacteria; Proteobacteria;	TGCGAACCAAAGGCTGACTCCACCCGGCTGATCCTGAACGCCAAAGCACAGGACACGGTTCTGCATCTGGCAGCCCAGGAAGGTTCGGTGGAAGACCTTGAGCTCGAGGACGTGCTCAAGGCCGGCTACAAAGGCATCAAGTGCGTGGAGTCCGGCGGTCCGGAACCGGGCGTCGGCTGCGCCGGGCGCGGCGTCATCACCTCGATCAATTTCCTCGAGGAGAACGGCGCTTATGACGATGTCGACTACGTCTCCTATGACGTGCTTGGCGATGTGGTGTGCGGTGGCTTCGCGATGCCGATCCGTGAGAACAAGGCCCAGGAGATCTACATCGTGATGTCCGGCGAAATGATGGCT
UncRhi57	Zehr_nifH_database	K02588	nifH; nitrogenase iron protein NifH	uncultured Rhizobium sp. Bacteria; Proteobacteria;	TGCGAACCAAACGCTGACTCCACCCGGCTGATCCTGAACGCCAAAGCACAGGACACGGTTCTGCATCTGGCAGCCCAGGAAGGTTCGGTGGAAGACCTTGAGCTCGAGGACGTGCTCAAGGCCGGCTACAAAGGCATCAAGTGCGTGGAGTCCGGCGGTCCGGAACCGGGCGTCGGCTGCGCCGGGCGCGGCGTCATCACCTCGATCAATTTCCTCGAGGAGAACGGCGCTTATGACGATGTCGACTACGTCTCCTATGACGTGCTTGGCGATGTGGTGTGCGGTGGCTTCGCGATGCCGATCCGTGAGAACAAGGCCCAGGAGATCTACATCGTGATGTCCGGAGAAATGATGGCT
UncRhi58	Zehr_nifH_database	K02588	nifH; nitrogenase iron protein NifH	uncultured Rhizobium sp. Bacteria; Proteobacteria;	TGCGAACCAAAGGCTGACTCCACCCGGCTGATCCTGAACGCCAAAGCACAGGACACGGTTCTGCATCTGGCAGCCCAGGAAGGTTCGGTGGAAGACCTTGAGCTCGAGGACGTGCTCAAGGCCGGCTACAAAGGCATCAAGTGCGTGGAGTCCGGCGGTCCGGAACCGGGCGTCGGCTGCGCCGGGCGCGGCGTCATCACCTCGATCAATTTCCTCGAGGAGAACGGCGCTTATGACGATGTCGACTACGTCTCCTATGACGTGCTTGGCGATGTGGTGTGCGGTGGCTTCGCGATGCCGATCCGTGAGAACAAGGCCCAGGAGATCTACATCGTGATGTCCGGAGAAATGATGGCC
UncRhi59	Zehr_nifH_database	K02588	nifH; nitrogenase iron protein NifH	uncultured Rhizobium sp. Bacteria; Proteobacteria;	TGCGAACCGAAAGCTGACTCCACCCGGCTGATCCTGAACGCCAAAGCACAGGACACGGTTCTGCATCTGGCAGCCCAGGAAGGTTCGGTGGAAGACCTTGAGCTCGAGGACGTGCTCAAGGCCGGCTACAAAGGCATCAAGTGCGTGGAGTCCGGCGGTCCGGAACCGGGCGTCGGCTGCGCCGGGCGCGGCGTCATCACCTCGATCAATTTCCTCGAGGAGAACGGCGCTTATGACGATGTCGACTACGTCTCCTATGACGTGCTTGGCGATGTGGTGTGCGGTGGCTTCGCGATGCCGATCCGTGAGAACAAGGCCCAGGAGATCTACATCGTGATGTCCGGTGAAATGATGGCT
UncRhi60	Zehr_nifH_database	K02588	nifH; nitrogenase iron protein NifH	uncultured Rhizobium sp. Bacteria; Proteobacteria;	TGCGAACCGAATGCTGACTCCACCCGGCTGATCCTGAACGCCAAAGCACAGGACACGGTTCTGCATCTGGCAGCCCAGGAAGGTTCGGTGGAAGACCTTGAGCTCGAGGACGTGCTCAAGGCCGGCTACAAAGGCATCAAGTGCGTGGAGTCCGGCGGTCCGGAACCGGGCGTCGGCTGCGCCGGGCGCGGCGTCATCACCTCGATCAATTTCCTCGAGGAGAACGGCGCTTATGACGATGTCGACTACGTCTCCTATGACGTGCTTGGCGATGTGGTGTGCGGTGGCTTCGCGATGCCGATCCGTGAGAACAAGGCCCAGGAGATCTACATCGTGATGTCCGGTGAAATGATGGCT
UncRhi61	Zehr_nifH_database	K02588	nifH; nitrogenase iron protein NifH	uncultured Rhizobium sp. Bacteria; Proteobacteria;	TGCGAACCGAAAGCTGACTCCACCCGGCTGATCCTGAACGCCAAAGCACAGGACACGGTTCTGCATCTGGCAGCCCAGGAAGGTTCGGTGGAAGACCTTGAGCTCGAGGACGTGCTCAAGGCCGGCTACAAAGGCATCAAGTGCGTGGAGTCCGGCGGTCCGGAACCGGGCGTCGGCTGCGCCGGGCGCGGCGTCATCACCTCGATCAATTTCCTCGAGGAGAACGGCGCTTATGACGATGTCGACTACGTCTCCTATGACGTGCTTGGCGATGTGGTGTGCGGTGGCTTCGCGATGCCGATCCGTGAGAACAAGGCCCAGGAGATCTACATCGTGATGTCCGGTGATATGATGGCC
UncRhi62	Zehr_nifH_database	K02588	nifH; nitrogenase iron protein NifH	uncultured Rhizobium sp. Bacteria; Proteobacteria;	TGCGAACCAAAAGCTGACTCCACCCGGCTGATCCTGAACGCCAAAGCACAGGACACGGTTCTGCATCTGGCAGCCCAGGAATGTTCGGTGGAAGACCTTGAGCTCGAGGACGTGCTCAAGGCCGGCTACAAAGGCATCAAGTGCGTGGAGTCCGGCGGTCCGGAACCGGGCGTCGGCTGCGCCGGGCGCGGCGTCATCACCTCGATCAATTTCCTCGAGGAGAACGGCGCTTATGACGATGTCGACTACGTCTCCTATGACGTGCTTGGCGATGTGGTGTGCGGTGGCTTCGCGATGCCGATCCGTGAGAACAAGGCCCAGGAGATCTACATCGTGATGTCCGGCGATATGATGGCT
UncRhi63	Zehr_nifH_database	K02588	nifH; nitrogenase iron protein NifH	uncultured Rhizobium sp. Bacteria; Proteobacteria;	TGCGATCCGAATGCTGACTCCACCCGGCTGATCCTGAACGCCAAAGCACAGGACACGGTTCTGCATCTGGCAGCCCAGGAAGGTTCGGTGGAAGACCTTGAGCTCGAGGACGTGCTCAAGGCCGGCTACAAAGGCATCAAGTGCGTGGAGTCCGGCGGTCCGGAACCGGGCGTCGGCTGCGCCGGGCGCGGCGTCATCACCTCGATCAATTTCCTCGAGGAGAACGGCGCTTATGACGATGTCGACTACGTCTCCTATGACGTGCTTGGCGATGTGGTGTGCGGTGGCTTCGCGATGCCGATCCGTGAGAACAAGGCCCAGGAGATCTACATCGTGATGTCCGGCGAAATGATGGCC
UncRhi64	Zehr_nifH_database	K02588	nifH; nitrogenase iron protein NifH	uncultured Rhizobium sp. Bacteria; Proteobacteria;	TGCGAACCGAATGCTGACTCCACCCGGCTGATCCTGAACGCCAAAGCACAGGACACGGTTCTGCATCTGGCAGCCCAGGAAGGTTCGGTGGAAGACCTTGAGCTCGAGGACGTGCTCAAGGCCGGCTACAAGGGCATCAAGTGTGTGGAGTCCGGCGGTCCGGAACCGGGCGTCGGCTGCGCCGGGCGCGGCGTCATCACCTCGATCAATTTCCTCGAGGAGAACGGCGCTTATGACGATGTCGACTACGTCTCCTATGACGTGCTTGGCGATGTGGTGAGCGGTGGCTTCGCGATGCCGATCCGTGAGAACAAGGCCCAGGAGATCTACATCGTGATGTCCGGCGAAATGATGGCT
UncRhi65	Zehr_nifH_database	K02588	nifH; nitrogenase iron protein NifH	uncultured Rhizobium sp. Bacteria; Proteobacteria;	TGCGAACCGAACGCTGACTCCACCCGGCTGATCCTGAACGCCAAAGCACAGGACACGGTTCTGCATCTGGCAGCCCAGGAAGGTTCGGTGGAAGACCTTGAGCTCGAGGACGTGCTCAAGGCCGGCTACAAAGGCATCAAGTGCGTGGAGTCCGGCGGTCCGGAACCGGGCGTCGGCTGCGCCGGGCGCGGCGTCATCACCTCGATCAATTTCCTCGAGGAGAACGGCGCTTATGACGATGTCGACTACGTCTCCTATGACGTGCTTGGCGATGTGGTGTGCGGGGGCTTCGCGATGCCGATCCGTGAGAACAAGGCCCAGGAGATCTACATCGTGATGTCCGGC
UncRhi66	Zehr_nifH_database	K02588	nifH; nitrogenase iron protein NifH	uncultured Rhizobium sp. Bacteria; Proteobacteria;	TGCGAACCGAATGCTGACTCCACCCGGCTGATCCTGAACGCCAAAGCACAGGACACGGTTCTGCATCTGGCAGCCCAGGAAGGTTCGGTGGAAGACCTTGAGCTCGAGGACGTGCTCAAGGCCGGCTACAAAGGCATCAAGTGCGTGGAGTCCGGCGGTCCGGAACCGGGCGTCGGCTGCGCCGGGCGCGGCGTCATCACCTCGATCAATTTCCTCGAGGAGAACGGCGCTTATGACGATGTCGACTACGTCTCCTATGACGTGCTTGGCGATGTGGTGTGCGGGGGCTTCGCGATGCCGATCCGTGAGAACAAGGCCCAGGAGATCTACATCGTGATGTCCGGTGAAATGATG
UncRhi67	Zehr_nifH_database	K02588	nifH; nitrogenase iron protein NifH	uncultured Rhizobium sp. Bacteria; Proteobacteria;	TGCGAACCGAATGCTGACTCCACCCGGCTGATCCTGAACGCCAAAGCACAGGACACGGTTCTGCATCTGGCAGCCCAGGAAGGTTCGGTGGAAGACCTTGAGCTCGAGGACGTGCTCAAGGCCGGCTACAAAGGCATCAAGTGCGTGGAGTCCGGCGGTCCGGAACCGGGCGTCGGCTGCGCCGGGCGCGGCGTCATCACCTCGATCAATTTCCTCGAGGAGAACGGCGCTTATGACGATGTCGACTACGTCTCCTATGACGTGCTTGGCGATGTGGTGTGCGGTGGCTTCGCGATGCCGATCCGTGAGAACAAGGCCCAGGAGATCTACATCGTGATGTCCGGAGAAATGATGGCT
UncRhi68	Zehr_nifH_database	K02588	nifH; nitrogenase iron protein NifH	uncultured Rhizobium sp. Bacteria; Proteobacteria;	TGCGATCCAAAAGCTGACTCCACCCGGCTGATCCTGAACGCCAAAGCACAGGACACGGTTCTGCATCTGGCAGCCCAGGAAGGTTCGGTGGAAGACCTTGAGCTCGAGGACGTGCTCAAGGCCGGCTACAAAGGCATCAAGTGCGTGGAGTCCGGCGGTCCGGAACCGGGCGTCGGCTGCGCCGGGCGCGGCGTCATCACCTCGATCAATTTCCTCGAGGAGAACGGCGCTTATGACGATGTCGACTACGTCTCCTATGACGTGCTTGGCGATGTGGTGTGCGGTGGCTTCGCGATGCCGATCCGTGAGAACAAGGCCCAGGAGATCTACATCGTGATGTCCGGAGATATGATGGCC
UncRhi69	Zehr_nifH_database	K02588	nifH; nitrogenase iron protein NifH	uncultured Rhizobium sp. Bacteria; Proteobacteria;	TGCGATCCAAAGGCTGACTCCACCCGGCTGATCCTGAACGCCAAAGCACAGGACACGGTTCTGCATCTGGCAGCCCAGGAAGGTTCGGTGGAAGACCTTGAGCTCGAGGACGTGCTCAAGGCCGGCTACAAAGGCATCAAGTGCGTGGAGTCCGGCGGTCCGGAACCGGGCGTCGGCTGCGCCGGGCGCGGCGTCATCACCTCGATCAATTTCCTCGAGGAGAACGGCGCTTATGACGATGTCGACTACGTCTCCTATGACGTGCTTGGCGATGTGGTGTGCGGTGGCTTCGCGATGCCGATCCGTGAGAACAAGGCCCAGGAGATCTACATCGTGATGTCCGGTGAAATGATGGCT
UncRhi70	Zehr_nifH_database	K02588	nifH; nitrogenase iron protein NifH	uncultured Rhizobium sp. Bacteria; Proteobacteria;	TGCGAACCGAATGCTGACTCCACCCGGCTGATCCTGAACGCCAAAGCACAGGACACGGTTCTGCATCTGGCAGCCCAGGAAGGTTCGGTGGAAGACCTTGAGCTCGAGGACGTGCTCAAGGCCGGCTACAAGGGCATCAAGTGTGTGGAGTCCGGCGGTCCGGAACCGGGCGTCGGCTGCGCCGGGCGCGGCGTCATCACCTCGATCAATTTCCTCGAGGAGAACGGCGCTTATGACGATGTCGACTACGTCTCCTATGACGTGCTTGGCGATGTGGTGTGCGGTGGCTTCGCGATGCCGATCCGTGAGAACAAGGCCCAGGAGATCTACATCGTGATGTCCGGAGAAATGATGGCT
UncRhi71	Zehr_nifH_database	K02588	nifH; nitrogenase iron protein NifH	uncultured Rhizobium sp. Bacteria; Proteobacteria;	TGCGAACCAAAGGCTGACTCCACCCGGCTGATCCTGAACGCCAAAGCACAGGACACGGTTCTGCATCTGGCAGCCCAGGAAGGTTCGGTGGAAGACCTTGAGCTCGAGGACGTGCTCAAGGCCGGCTACAAAGGCATCAAGTGCGTGGAGTCCGGCGGTCCGGAACCGGGCGTCGGCTGCGCCGGGCGCGGCGTCATCACCTCGATCAATTTCCTCGAGGAGAACGGCGCTTATGACGATGTCGACTACGTCTCCTATGACGTGCTTGGCGATGTGGTGTGCGGTGGCTTCGCGATGCCGATCCGTGAGAACAAGGCCCAGGAGATCTACATCGTGATGTCCGGAGATATGATGGCT
UncRhi72	Zehr_nifH_database	K02588	nifH; nitrogenase iron protein NifH	uncultured Rhizobium sp. Bacteria; Proteobacteria;	TGCGATCCAAATGCTGACTCCACCCGGCTGATCCTGAACGCCAAAGCACAGGACACGGTTCTGCATCTGGCAGCCCAGGAAGGTTCGGTGGAAGACCTTGAGCTCGAGGACGTGCTCAAGGCCGGCTACAAAGGCATCAAGTGCGTGGAGTCCGGCGGTCCGGAACCGGGCGTCGGCTGCGCCGGGCGCGGCGTCATCACCTCGATCAATTTCCTCGAGGAGAACGGCGCTTATGACGATGTCGACTACGTCTCCTATGACGTGCTTGGCGATGTGGTGTGCGGTGGCTTCGCGATGCCGATCCGTGAGAACAAGGCCCAGGAGATCTACATCGTGATGTCCGGTGAAATGATGGCT
UncRhi73	Zehr_nifH_database	K02588	nifH; nitrogenase iron protein NifH	uncultured Rhizobium sp. Bacteria; Proteobacteria;	TGCGAACCGAACGCTGACTCCACCCGGCTGATCCTGAACGCCAAAGCACAGGACACGGTTCTGCATCTGGCAGCCCAGGAAGGTTCGGTGGAAGACCTTGAGCTCGAGGACGTGCTCAAGGCCGGCTACAAAGGCATCAAGTGCGTGGAGTCCGGCGGTCCGGAACCGGGCGTCGGCTGCGCCGGGCGCGGCGTCATCACCTCGATCAATTTCCTCGAGGAGAACGGCGCTTATGACGATGTCGACTACGTCTCCTATGACGTGCTTGGCGATGTGGTGTGCGGTGGCTTCGCGATGCCGATCCGTGAGAACAAGGCCCAGGAGATCTACATCGTGATGTCCGGTGAAATGATGGCC
UncRhi74	Zehr_nifH_database	K02588	nifH; nitrogenase iron protein NifH	uncultured Rhizobium sp. Bacteria; Proteobacteria;	TGCGATCCGAAAGCTGACTCCACCCGGCTGATCCTGAACGCCAAAGCACAGGACACGGTTCTGCATCTGGCAGCCCAGGAAGGTTCGGTGGAAGACCTTGAGCTCGAGGACGTGCTCAAGGCCGGCTACAAAGGCATCAAGTGCGTGGAGTCCGGCGGTCCGGAACCGGGCGTCGGCTGCGCCGGGCGCGGCGTCATCACCTCGATCAATTTCCTCGAGGAGAACGGCGCTTATGACGATGTCGACTACGTCTCCTATGACGTGCTTGGCGATGTGGTGTGCGGTGGCTTCGCGATGCCGATCCGTGAGAACAAGGCCCAGGAGATCTACATCGTGATGTCCGGAGAAATGATGGCT
UncRhi75	Zehr_nifH_database	K02588	nifH; nitrogenase iron protein NifH	uncultured Rhizobium sp. Bacteria; Proteobacteria;	TGCGAACCGAAAGCTGACTCCACCCGGCTGATCCTGAACGCCAAAGCACAGGACACGGTTCTGCATCTGGCAGCCCAGGAAGGTTCGGTGGAAGACCTTGAGCTCGAGGACGTGCTCAAGGCCGGCTACAAAGGCATCAAGTGCGTGGAGTCCGGCGGTCCGGAACCGGGCGTCGGCTGCGCCGGGCGCGGCGTCATCACCTCGATCAATTTCCTCGAGGAGAACGGCGCTTATGACGATGTCGACTACGTCTCCTATGACGTGCTTGGCGATGTGGTGTGCGGTGGCTTCGCGATGCCGATCCGTGAGAACAAGGCCCAGGAGATCTACATCGTGATGTCCGGCGATATGATGGCT
UncRhi76	Zehr_nifH_database	K02588	nifH; nitrogenase iron protein NifH	uncultured Rhizobium sp. Bacteria; Proteobacteria;	TGCGAACCGAATGCTGACTCCACCCGGCTGATCCTGAACGCCAAAGCACAGGACACGGTTCTGCATCTGGCAGCCCAGGAAGGTTCGGTGGAAGACCTTGAGCTCGAGGACGTGCTCAAGGCCGGCTACAAAGGCATCAAGTGCGTGGAGTCCGGCGGTCCGGAACCGGGCGTCGGCTGCGCCGGGCGCGGCGTCATCACCTCGATCAATTTCCTCGAGGAGAACGGCGCTTATGACGATGTCGACTACGTCTCCTATGACGTGCTTGGCGATGTGGTGTGCGGTGGCTTCGCGATGCCGATCCGTGAGAACAAGGCCCAGGAGATCTACATCGTGATGTCCGGTGAAATGATGGCC
UncRhi77	Zehr_nifH_database	K02588	nifH; nitrogenase iron protein NifH	uncultured Rhizobium sp. Bacteria; Proteobacteria;	TGCGAACCGAAGGCTGACTCCACCCGGCTGATCCTGAACGCCAAAGCACAGGACACGGTTCTGCATCTGGCAGCCCAGGAAGGTTCGGTGGAAGACCTTGAGCTCGAGGACGTGCTCAAGGCCGGCTACAAAGGCATCAAGTGCGTGGAGTCCGGCGGTCCGGAACCGGGCGTCGGCTGCGCCGGGCGCGGCGTCATCACCTCGATCAATTTCCTCGAGGAGAACGGCGCTTATGACGATGTCGACTACGTCTCCTATGACGTGCTTGGCGATGTGGTGTGCGGTGGCTTCGCGATGCCGATCCGTGAGAACAAGGCCCAGGAGATCTACATCGTGATGTCCGGAGAAATGATGGCC
UncRhi78	Zehr_nifH_database	K02588	nifH; nitrogenase iron protein NifH	uncultured Rhizobium sp. Bacteria; Proteobacteria;	TGCGATCCAAATGCTGACTCCACCCGGCTGATCCTGAACGCCAAAGCACAGGACACGGTTCTGCATCTGGCAGCCCAGGAAGGTTCGGTGGAAGACCTTGAGCTCGAGGACGTGCTCAAGGCCGGCTACAAAGGCATCAAGTGCGTGGAGTCCGGCGGTCCGGAACCGGGCGTCGGCTGCGCCGGGCGCGGCGTCATCACCTCGATCAATTTCCTCGAGGAGAACGGCGCTTATGACGATGTCGACTACGTCTCCTATGACGTGCTTGGCGATGTGGTGTGCGGTGGCTTCGCGATGCCGATCCGTGAGAACAAGGCCCAGGAGATCTACATCGTGATGTCCGGTGAAATGATGGCT
UncRhi79	Zehr_nifH_database	K02588	nifH; nitrogenase iron protein NifH	uncultured Rhizobium sp. Bacteria; Proteobacteria;	TGCGAACCGAATGCTGACTCCACCCGGCTGATCCTGAGCGCCAAAGCACAGGACACGGTTCTGCATCTGGCAGCCCAGGAAGGTTCGGTGGAAGACCTTGAGCTCGAGGACGTGCTCAAGGCCGGCTACAAAGGCATCAAGTGCGTGGAGTCCGGCGGTCCGGAACCGGGCGTCGGCTGCGCCGGGCGCGGCGTCATCACCTCGATCAATTTCCTCGAGGAGAACGGCGCTTATGACGATGTCGACTACGTCTCCTATGACGTGCTTGGCGATGTGGTGTGCGGTGGCTTCGCGATGCCGATCCGTGAGAACAAGGCCCAGGAGATCTACATCGTGATGTCCGGAGAAATGATGGCT
UncRhi80	Zehr_nifH_database	K02588	nifH; nitrogenase iron protein NifH	uncultured Rhizobium sp. Bacteria; Proteobacteria;	TGCGATCCAAAAGCTGACTCCACCCGGCTGATCCTGAACGCCAAAGCACAGGACACGGTTCTGCATCTGGCAGCCCAGGAAGGTTCGGTGGAAGACCTTGAGCTCGAGGACGTGCTCAAGGCCGGCTACAAAGGCATCAAGTGCGTGGAGTCCGGCGGTCCGGAACCGGGCGTCGGCTGCGCCGGGCGCGGCGTCATCACCTCGATCAATTTCCTCGAGGAAAACGGCGCTTATGACGATGTCGACTACGTCTCCTATGACGTGCTTGGCGATGTGGTGTGCGGTGGCTTCGCGATGCCGATCCGTGAGAACAAGGCCCAGGAGATCTACATCGTGATGTCCGGGGAAATGATGGCT
UncRhi81	Zehr_nifH_database	K02588	nifH; nitrogenase iron protein NifH	uncultured Rhizobium sp. Bacteria; Proteobacteria;	TGCGATCCAAATGCTGACTCCACCCGGCTGATCCTGAACGCCAAAGCACAGGACACGGTTCTGCATCTGGCAGCCCAGGAAGGTTCGGTGGAAGACCTTGAGCTCGAGGACGTGCTCAAGGCCGGCTACAAAGGCATCAAGTGCGTGGAGTCCGGCGGTCCGGAACCGGGCGTCGGCTGCGCCGGGCGCGGCGTCATCACCTCGATCAATTTCCTCGAGGAGAACGGCGCTTATGACGATGTCGACTACGTCTCCTATGACGTGCTTGGCGATGTGGTGTGCGGTGGCTTCGCGATGCCGATCCGTGAGAACAAGGCCCAGGAGATCTACATCGTGATGTCCGGTGAAATGATGGCT
UncRhi82	Zehr_nifH_database	K02588	nifH; nitrogenase iron protein NifH	uncultured Rhizobium sp. Bacteria; Proteobacteria;	TGCGAACCAAAAGCTGACTCCACCCGGCTGATCCTGAACGCCAAAGCACAGGACACGGTTCTGCATCTGGCAGCCCAGGAAGGTTCGGTGGAAGACCTTGAGCTCGAGGACGTGCTCAAGGCCGGCTACAAGGGCATCAAGTGTGTGGAGTCCGGCGGTCCGGAACCGGGCGTCGGCTGCGCCGGGCGCGGCGTCATCACCTCGATCAATTTCCTCGAGGAGAACGGCGCTTATGACGATGTCGACTACGTCTCCTATGACGTGCTCGGCGATGTGGTGTGCGGTGGCTTCGCGATGCCGATCCGTGAGAACAAGGCCCAGGAGATCTACATCGTGATGTCCGGTGAAATGATGGCT
UncRhi83	Zehr_nifH_database	K02588	nifH; nitrogenase iron protein NifH	uncultured Rhizobium sp. Bacteria; Proteobacteria;	TGCGATCCGAAAGCTGACTCCACCCGGCTGATCCTGAACGCCAAAGCACAGGACACGGTTCTGCATCTGGCAGCCCAGGAAGGTTCGGTGGAAGACCTCGAGCTCGAGGACGTGCTCAAGGCCGGCTACAAAGGCATCAAGTGCGTGGAGTCCGGCGGTCCGGAACCGGGCGTCGGCTGCGCCGGGCGCGGCGTCATCACCTCGATCAATTTCCTCGAGGAGAACGGCGCTTATGACGATGTCGACTACGTCTCCTATGACGTGCTTGGCGATGTGGTGTGCGGTGGCTTCGCGATGCCGATCCGTGAGAACAAGGCCCAGGAGATCTACATCGTGATGTCCGGCGAAATGATGGCC
UncRhi84	Zehr_nifH_database	K02588	nifH; nitrogenase iron protein NifH	uncultured Rhizobium sp. Bacteria; Proteobacteria;	TGCGAACCAAATGCTGACTCCACCCGGCTGATCCTGAACGCCAAAGCACAGGACACGGTTCTGCATCTGGCAGCCCAGGAAGGTTCGGTGGAAGACCTTGAGCTCGAGGACGTGCTCAAGGCCGGCTACAAAGGCATCAAGTGCGTGGAGTCCGGCGGTCCGGAACCGGGCGTCGGCTGCGCCGGGCGCGGCGTCATCACCTCGATCAATTTCCTCGAGGAGAACGGCGCTTATGACGGTGTCGACTACGTCTCCTATGACGTGCTTGGCGATGTGGTGTGCGGTGGCTTCGCGATGCCGATCCGTGAGAACAAGGCCCAGGAGATCTACATCGTGATGTCCGGAGAAATGATGGCT
UncRhi85	Zehr_nifH_database	K02588	nifH; nitrogenase iron protein NifH	uncultured Rhizobium sp. Bacteria; Proteobacteria;	TGCGAACCGAAAGCTGACTCCACCCGGCTGATCCTGAACGCCAAAGCACAGGACACGGTTCTGCATCTGGCAGCCCAGGAAGGTTCGGTGGAAGACCTTGAGCTCGAGGACGTGCTCAAGGCCGGCTACAAAGGCATCAAGTGCGTGGAGTCCGGCGGTCCGGAACCGGGCGTCGGCTGCGCCGGGCGCGGCGTCATCACCTCGATCAATTTCCTCGAGGAGAACGGCGCTTATGACGATGTCGACTACGTCTCCTATGACGTGCTTGGCGATGTGGTGTGCGGTGGCTTCGCGATGCCGATCCGTGAGAACAAGGCCCAGGAGATCTACATCGTGATGTCCGGTGAAATGATGGCT
UncRhi86	Zehr_nifH_database	K02588	nifH; nitrogenase iron protein NifH	uncultured Rhizobium sp. Bacteria; Proteobacteria;	TGCGAACCAAAAGCTGACTCCACCCGGCTGATCCTGAACGCCAAAGCACAGGACACGGTTCTGCATCTGGCAGCCCAGGGAGGTTCGGTGGAAGACCTTGAGCTCGAGGACGTGCTCAAGGCCGGCTACAAAGGCATCAAGTGCGTGGAGTCCGGCGGTCCGGAACCGGGCGTCGGCTGCGCCGGGCGCGGCGTCATCACCTCGATCAATTTCCTCGAGGAGAACGGCGCTTATGACGATGTCGACTACGTCTCCTATGACGTGCTTGGCGATGTGGTGTGCGGTGGCTTCGCGATGCCGATCCGTGAGAACAAGGCCCAGGAGATCTACATCGTGATGTCCGGGGAAATGATGGCT
UncRhi87	Zehr_nifH_database	K02588	nifH; nitrogenase iron protein NifH	uncultured Rhizobium sp. Bacteria; Proteobacteria;	TGCGAACCGAATGCTGACTCCACCCGGCTGATCCTGAACGCCAAAGCACAGGACACGGTTCTGCATCTGGCAGCCCAGGAAGGTTCGGTGGAAGACCTTGAGCTCGAGGACGTGCTCAAGGCCGGCTACAAAGGCATCAAGTGCGTGGAGTCCGGCGGTCCGGAACCGGGCGTCGGCTGCGCCGGGCGCGGCGTCATCACCTCGATCAATTTCCTCGAGGAGAACGGCGCTTATGACGATGTCGACTACGTCTCCTATGACGTGCTTGGCGATGTGGTGTGCGGTGGCTTCGCGATGCCGATCCGTGAGAACAAGGCCCAGGAGATCTACATCGTGATGTCCGGTGAAATGATGGCC
UncRhi88	Zehr_nifH_database	K02588	nifH; nitrogenase iron protein NifH	uncultured Rhizobium sp. Bacteria; Proteobacteria;	TGCGATCCAAAAGCTGACTCCACCCGGCTGATCCTGAACGCCAAAGCACAGAACACGGTTCTGCATCTGGCAGCCCAGGAAGGTTCGGTGGAAGACCTTGAGCTCGAGGACGTGCTCAAGGCCGGCTACAAAGGCATCAAGTGCGTGGAGTCCGGCGGTCCGGAACCGGGCGTCGGCTGCGCCGGGCGCGGCGTCATCACCTCGATCAATTTCCTCGAGGAGAACGGCGCTTATGACGATGTCGACTACGTCTCCTATGACGTGCTTGGCGATGTGGTGTGCGGTGGCTTCGCGATGCCGATCCGTGAGAACAAGGCCCAGGAGATCTACATCGTGATGTCCGGCGAAATGATGGCT
UncRhi89	Zehr_nifH_database	K02588	nifH; nitrogenase iron protein NifH	uncultured Rhizobium sp. Bacteria; Proteobacteria;	TGCGATCCGAACGCTGACTCCACCCGGCTGATCCTGAACGCCAAAGCACAGGACACGGTTCTGCATCTGGCAGCCCAGGAAGGTTCGGTGGAAGACCTTGAGCTCGAGGACGTGCTCAAGGCCGGCTACAAAGGCATCAAGTGCGTGGAGTCCGGCGGTCCGGAACCGGGCGTCGGCTGCGCCGGGCGCGGCGTCATCACCTCGATCAATTTCCTCGAGGAGAACGGCGCTTATGACGATGTCGACTACGTCTCCTATGACGTGCTTGGCGATGTGGTGTGCGGTGGCTTCGCGATGCCGATCCGTGAGAACAAGGCCCAGGAGATCTACATCGTGATGTCCGGCGAAATGATGGCT
UncRhi90	Zehr_nifH_database	K02588	nifH; nitrogenase iron protein NifH	uncultured Rhizobium sp. Bacteria; Proteobacteria;	TGCGATCCGAAGGCTGACTCCACCCGGCTGATCCTGAACGCCAAAGCACAGGACACGGTTCTGCATCTGGCAGCCCAGGAAGGTTCGGTGGAAGACCTTGAGCTCGAGGACGTGCTCAAGGCCGGCTACAAAGGCATCAAGTGCGTGGAGTCCGGCGGTCCGGAACCGGGCGTCGGCTGCGCCGGGCGCGGCGTCATCACCTCGATCAATTTCCTCGAGGAGAACGGCGCTTATGACGATGTCGACTACGTCTCCTATGACGTGCTTGGCGATGTGGTGTGCGGTGGCTTCGCGATGCCGATCCGTGAGAACAAGGCCCAGGAGATCTACATCGTGATGTCCGGCGAAATGATGGCT
UncRhi91	Zehr_nifH_database	K02588	nifH; nitrogenase iron protein NifH	uncultured Rhizobium sp. Bacteria; Proteobacteria;	TGCGAACCGAATGCTGACTCCACCCGGCTGATCCTGAACGCCAAAGCACAGGACACGGTTCTGCATCTGGCAGCCCAGGAAGGTTCGGTGGAAGACCTTGAGCTCGAGGACGTGCTCAAGGCCGGCTACAAAGGCATCAAGTGCGTGGAGTCCGGCGGTCCGGAACCGGGCGTCGGCTGCGCCGGGCGCGGCGTCATCACCTCGATCAATTTCCTCGAGGAGAACGGCGCTTATGACGATGTCGACTACGTCTCCTATGACGTGCTTGGCGATGTGGTGTGCGGTGGCTTCGCGATGCCGATCCGTGAGAACAAGGCCCAGGAGATCTACATCGTGATGTCCGGAGAAATGATGGCT
UncRhi92	Zehr_nifH_database	K02588	nifH; nitrogenase iron protein NifH	uncultured Rhizobium sp. Bacteria; Proteobacteria;	TGCGAACCAAATGCTGACTCCACCCGGCTGATCCTGAACGCCAAAGCACAGGACACGGTTCTGCATCTGGCAGCCCAGGAAGGTTCGGTGGAAGACCTTGAGCTCGAGGACGTGCTCAAGGCCGGCTACAAAGGCATCAAGTGCGTGGAGTCCGGCGGTCCGGAACCGGGCGTCGGCTGCGCCGGGCGCGGCGTCATCACCTCGATCAATTTCCTCGAGGAGAACGGCGCTTATGACGATGTCGACTACGTCTCCTATGACGTGCTTGGCGATGTGGTGTGCGGTGGCTTCGCGATGCCGATCCGTGAGAACAAGGCCCAGGAGATCTACATCGTGATGTCCGGTGATATGATGGCC
UncRhi93	Zehr_nifH_database	K02588	nifH; nitrogenase iron protein NifH	uncultured Rhizobium sp. Bacteria; Proteobacteria;	TGCGAACCGAATGCTGACTCCACCCGGCTGATCCTGAGCGCCAAAGCACAGGACACGGTTCTGCATCTGGCAGCCCAGGAAGGTTCGGTGGAAGACCTTGAGCTCGAGGACGTGCTCAAGGCCGGCTACAAAGGCATCAAGTGCGTGGAGTCCGGCGGTCCGGAACCGGGCGTCGGCTGCGCCGGGCGCGGCGTCATCACCTCGATCAATTTCCTCGAGGAGAACGGCGCTTATGACGATGTCGACTACGTCTCCTATGACGTGCTTGGCGATGTGGTGTGCGGTGGCTTCGCGATGCCGATCCGTGAGAACAAGGCCCAGGAGATCTACATCGTGATGTCCGGAGAAATGATGGCT
UncRhi94	Zehr_nifH_database	K02588	nifH; nitrogenase iron protein NifH	uncultured Rhizobium sp. Bacteria; Proteobacteria;	TGCGAACCGAAAGCTGACTCCACCCGGCTGATCCTGAACGCCAAAGCACAGGACACGGTTCTGCATCTGGCAGCCCAGGAAGGTTCGGTGGAAGACCTTGAGCTCGAGGACGTGCTCAAGGCCGGCTACAAAGGCATCAAGTGCGTGGAGTCCGGCGGTCCGGAACCGGGCGTCGGCTGCGCCGGGCGCGGCGTCATCACCTCGATCAATTTCCTCGAGGAGAACGGCGCTTATGACGATGTCGACTACGTCTCCTATGACGTGCTTGGCGATGTGGTGTGCGGTGGCTTCGCGATGCCGATCCGTGAGAACAAGGCCCAGGAGATCTACATCGTGATGTCCGGCGAAATGATGGCC
UncRhi95	Zehr_nifH_database	K02588	nifH; nitrogenase iron protein NifH	uncultured Rhizobium sp. Bacteria; Proteobacteria;	TGCGAACCAAAGGCTGACTCCACCCGGCTGATCCTGAACGCCAAAGCACAGGACACGGTTCTGCATCTGGCAGCCCAGGAAGGTTCGGTGGAAGACCTTGAGCTCGAGGACGTGCTCAAGGCCGGCTACAAAGGCATCAAGTGCGTGGAGTCCGGCGGTCCGGAACCGGGCGTCGGCTGCGCCGGGCGCGGCGTCATCACCTCGATCAATTTCCTCGAGGAGAACGGCGCTTATGACGATGTCGACTACGTCTCCTATGACGTGCTTGGCGATGTGGTGTGCGGTGGCTTCGCGATGCCGATCCGTGAGAACAAGGCCCAGGAGATCTACATCGTGATGTCCGGTGAAATGATGGCT
UncRhi96	Zehr_nifH_database	K02588	nifH; nitrogenase iron protein NifH	uncultured Rhizobium sp. Bacteria; Proteobacteria;	TGCGAACCAAATGCTGACTCCACCCGGCTGATCCTGAACGCCAAAGCACAGGACACGGTTCTGCATCTGGCAGCCCAGGAAGGTTCGGTGGAAGACCTTGAGCTCGAGGACGTGCTCAAGGCCGGCTACAAAGGCATCAAGTGCGTGGAGTCCGGCGGTCCGGAACCGGGCGTCGGCTGCGCCGGGCGCGGCGTCATCACCTCGATCAATTTCCTCGAGGAGAACGGCGCTTATGACGATGTCGACTACGTCTCCTATGACGTGCTTGGCGATGTGGTGTGCGGTGGCTTCGCGATGCCGATCCGTGAGAACAAGGCCCAGGAGATCTACATCGTGATGTCCGGTGATATGATGGCC
UncRhi97	Zehr_nifH_database	K02588	nifH; nitrogenase iron protein NifH	uncultured Rhizobium sp. Bacteria; Proteobacteria;	TGCGATCCGAATGCTGACTCCACCCGGCTGATCCTGAACGCCAAAGCACAGGACACGGTTCTGCATCTGGCAGCCCAGGAAGGTTCGGTGGAAGACCTTGAGCTCGAGGACGTGCTCAAGGCCGGCTACAAAGGCATCAAGTGCGTGGAGTCCGGCGGTCCGGAACCGGGCGTCGGCTGCGCCGGGCGCGGCGTCATCACCTCGATCAATTTCCTCGAGGAGAACGGCGCTTATGACGATGTCGACTACGTCTCCTATGACGTGCTTGGCGATGTGGTGTGCGGTGGCTTCGCGATGCCGATCCGTGAGAACAAGGCCCAGGAGATCTACATCGTGATGTCCGGCGATATGATGGCT
UncRhi98	Zehr_nifH_database	K02588	nifH; nitrogenase iron protein NifH	uncultured Rhizobium sp. Bacteria; Proteobacteria;	TGCGATCCAAAGGCTGACTCCACCCGGCTGATCCTGAACGCCAAAGCACAGGACACGGTTCTGCATCTGGCAGCCCAGGAAGGTTCGGTGGAAGACCTTGAGCTCGAGGACGTGCTCAAGGCCGGCTACAAAGGCATCAAGTGCGTGGAGTCCGGCGGTCCGGAACCGGGCGTCGGCTGCGCCGGGCGCGGCGTCATCACCTCGATCAATTTCCTCGAGGAGAACGGCGCTTATGACGATGTCGACTACGTCTCCTATGACGTGCTTGGCGATGTGGTGTGCGGTGGCTTCGCGATGCCGATCCGTGAGAACAAGGCCCAGGAGATCTACATCGTGATGTCCGGTGAAATGATGGCC
UncRhi99	Zehr_nifH_database	K02588	nifH; nitrogenase iron protein NifH	uncultured Rhizobium sp. Bacteria; Proteobacteria;	TGCGATCCGAACGCTGACTCCACCCGGCTGATCCTGAACGCCAAAGCACAGGACACGGTTCTGCATCTGGCAGCCCAGGAAGGTTCGGTGGAAGACCTTGAGCTCGAGGACGTGCTCAAGGCCGGCTACAAAGGCATCAAGTGCGTGGAGTCCGGCGGTCCGGAACCGGGCGTCGGCTGCGCCGGGCGCGGCGTCATCACCTCGATCAATTTCCTCGAGGAGAACGGCGCTTATGACGATGTCGACTACGTCTCCTATGACGTGCTTGGCGATGTGGTGTGCGGTGGCTTCGCGATGCCGATCCGTGAGAACAAGGCCCAGGAGATCTACATCGTGATGTCCGGTGAAATGATGGCT
UncRhiz2	Zehr_nifH_database	K02588	nifH; nitrogenase iron protein NifH	uncultured Rhizobium sp. Bacteria; Proteobacteria;	GGGTGTGACCCGAAAGCGGACTCCACCCGGCTGATCCTGAACGCCAAAGCACAGGACACGGTTCTGCATCTGGCAGCGCAGGAAGGTTCGGTGGAAGACCTTGAGCTCGAGGACGTGCTCAAGGCCGGCTACAAAGGCATCAAGTGCGTGGAGTCCGGCGGTCCGGAACCGGGCGTCGGCTGCGCCGGGCGCGGCGTCATCACCTCGATCAATTTCCTTGAAGAGAACGGTGCATATGACGATGTCGACTACGTCTCCTATGACGTGCTCGGCGATGTGGTGTGCGGTGGCTTTGCGATGCCGATCCGTGAGAACAAGGCCCAGGAGATCTACATCGTGATGTCCGGCGAAATGATGGCCCTCTAT
UncRhiz3	Zehr_nifH_database	K02588	nifH; nitrogenase iron protein NifH	uncultured Rhizobium sp. Bacteria; Proteobacteria;	GGGTGTGATCCTAAGGCCGACTCCACCCGGCTGATCCTGAACGCCAAAGCACAGGACACGGTTCTGCATCTGGCAGCGCAGGAAGGTTCGGTGGAAGACCTTGAGCTCGAGGACGTGCTCAAGGCCGGCTACAAAGGCATCAAGTGCGTGGAGTCCGGCGGTCCGGAACCGGGCGTCGGCTGCGCCGGGCGCGGCGTCATCACCTCGATCAATTTCCTTGAAGAGAACGGTGCATATGACGATGTCGACTACGTCTCCTATGACGTGCTCGGCGATGTGGTGTGCGGTGGCTTTGCGATGCCGATCCGTGAGAACAAGGCCCAGGAGATCTACATCGTGATGTCCGGCGAAATGATGGCCCTCTAT
UncRhiz4	Zehr_nifH_database	K02588	nifH; nitrogenase iron protein NifH	uncultured Rhizobiales bacterium Bacteria; Proteobacteria;	ACCTCGATCAACTTCCTNGAAGAAAACGGCGCTTACGAAGACATHGACTACGTNTCNTACGACGTGCTCGGTGACGTGGTCTGCGGTGGCTTTGCCATGCCCATCCGNGAGANCAAGGCCCAG
UncRhiz5	Zehr_nifH_database	K02588	nifH; nitrogenase iron protein NifH	uncultured Rhizobium sp. Bacteria; Proteobacteria;	ACCCGCCTGATCCTCCACGCAAAGGCTCAGGACACCATCCTGTCGCTGGCCGCTGAAGCCGGTTCGGTGGAAGACCTGGAGATGGATGACGTGATGAAGTTGGGCTATCGCGACATCCGTTGCGTGGAGTCCGGTGGTCGTGAGCCCGGCTTGGGCTGTCCCGGCCGTGGCGTGATCACCTCGATCAACTTCCTGGAAGAAAACGGTGCCTACGAAGGCGTGGACTATGTGTCCTACGACGTGTTGGGCGACGTGGTGTGCGGGGCTTGCCATGCCCCCTCCCCG
UncRhiz6	Zehr_nifH_database	K02588	nifH; nitrogenase iron protein NifH	uncultured Rhizobium sp. Bacteria; Proteobacteria;	ACCCGCCTGATCCTGCACGCAAAGGCTCAGGACACCATCCTGTCGCTGGCCGCTGAAGCCGGTTCGGTGGAAGACCTGGAGATGGATGACGTGATGAAGGTGGGCTATCGCGACATCCGTTGCGTGGATTCCGGTGGTCCTGAGCCCGGCGTGGGCTGTCCCGGCCGTGGCGTGATCACCTCGATCAACTTCCTGGAAGAAAACGGTGCCTACGAAGGCGTGGACTATGTGTCCTACGACGTGTTGGGCGACGTGGTGTGCGGTGGCTTGCCATGTCGCTGCTGG
UncRhiz7	Zehr_nifH_database	K02588	nifH; nitrogenase iron protein NifH	uncultured Rhizobium sp. Bacteria; Proteobacteria;	ACCCGCCTGATCCTGCACGCAAAGGCTCAGGACACCATCCTGTCGCTGGCCGCTGAAGCCGGTTCGGTGGAAGACCTCGAGATCGATGACGTGATGAAGGTGGGCTATCGCGACATCCGTTGCGTGGAGTCCGGTGGTCCTGAGCCCGGCGTGGGCTGTGCCGGCCGTGGCGTGATCACCTCGATCAACTTCCTGGAAGAAAACGGTGCCTACGAAGGCGTGGACTATGTGTCCTACGACGTGCTGGGCGACGTGGTGTGCGGTGGCTTGCCATGCCATCCCGTC
UncRhiz8	Zehr_nifH_database	K02588	nifH; nitrogenase iron protein NifH	uncultured Rhizobium sp. Bacteria; Proteobacteria;	ACCCGCCTGATCCTGCACGCAAAGGCTCAGGACACCATCCTGTCGCTGGCCGCTGAAGCCGGTTCGGTGGAAGACCTCGAGATCGATGACGTGATGAAGGTGGGCTATCGCGACATCCGTTGCGTGGAGTCCGGTGGTCCTGAGCCCGGCGTGGGCTGTGCCGGCCGTGGCGTGATCACCTCGATCAACTTCCTGGAAGAAAACGGTGCCTACGAAGGCGTGGACTATGTGTCCTACGACGTGCTGGGCGACGTGGTGTGCGGTGGCTTGCCAGTCATCGCCATC
UncRhiz9	Zehr_nifH_database	K02588	nifH; nitrogenase iron protein NifH	uncultured Rhizobium sp. Bacteria; Proteobacteria;	CCCCCCCTGTTCTTCCACGCAAAGGCCCAGGACCCCTTCTTGTCCTTGGCCCCAGAACCCGGTTCGGTGGAAGCCCTGAAGATGGATGACGTGAGAAAGTTGGGTTATCGCGACATCCGTTGCGTGGAGTCCGGTGTCCGTGAGCCCGGGTTGGGTTGTGCCGGCCGTGGCGTGATCACCTCGATCAACTTCCTGGAAGAAAACGGTGCCTACGAAGGCTTGGACTATGTGTCCTACGACGTCTTGGGCGACGTTGGTGTGCGTCGGCTTGCCAGCTCATCAGAAGCC
UncRhizo	Zehr_nifH_database	K02588	nifH; nitrogenase iron protein NifH	uncultured Rhizobium sp. Bacteria; Proteobacteria;	GGGTGTGATCCGAAAGCCGACTCCACCCGGCTGATCCTGAACGCCAAAGCGCAGGACACGGTTCTGCATCTGGCAGCGCAGGAAGGTTCGGTGGAAGACCTTGAGCTCGAGGACGTGCTCAAGGCCGGCTACAAAGGCATCAAGTGCGTGGAGTCCGGCGGTCCGGAACCGGGCGTCGGCTGCGCCGGGCGCGGCGTCATCACCTCGATCAATTTCCTTGAAGAGAACGGTGCATATGACGATGTCGACTACGTCTCCTATGACGTGCTCGGCGATGTGGTGTGCGGTGGCTTTGCGATGCCGATCCGTGAGAACAAGGCCCAGGAGATCTACATCGTGATGTCCGGCGAAATGATGGCCCTCTAT
UncRich2	Zehr_nifH_database	K02588	nifH; nitrogenase iron protein NifH	uncultured Richelia sp. Bacteria; Cyanobacteria; Nostocales;	TCTACTCGTTTAATGTTACACTCCAAGGCTCAAACCACTGTGCTGCACTTAGCAGCAGAGAGAGGCGCAGTAGAAGACTTAGAGCTCGAAGAGGTAATGTTACCTGGTTACCGTGATGTACGTTGTGTGGAATCCGGTGGTCCTGAGCCTGGTGTTGGTTGTGCTGGTCGCGGCATTATTACCGCTATCAACTTCTTGGAGGAAAACGGTGCTTACCAAAACTTAGATTTTGTGTCTTATGATGTATTAGGAGACGTTGTATGCGGTGGTTTTGCTATGCCTATTCGTGAAGGCAAAGCACAAGAAATTTACATTGTTACCTCT
UncRich3	Zehr_nifH_database	K02588	nifH; nitrogenase iron protein NifH	uncultured Richelia sp. Bacteria; Cyanobacteria; Nostocales;	TCTACACGTTTGATGCTGCACTCTAAAGCTCAGACCACCGTGCTGCACTTAGCAGCAGAAAGAGGTGCAGTTGAAGACTTAGAACTTGAAGAAGTAATGTTACCCGGTTTCCGTGATGTACGTTGTGTGGAATCCGGTGGTCCTGAGCCTGGTGTCGGTTGTGCGGGTCGTGGTATTATCACCGCTATTAACTTCTTGGAAGAAAACGGTGCTTACCAAGACTTAGATTTCGTATCTTACGACGTATTGGGTGACGTTGTATGCGGTGGTTTCGCTATGCCTATTCGTGAAGGCAAAGCGCAAGAAATCTACATCGTTACCTCT
UncRich4	Zehr_nifH_database	K02588	nifH; nitrogenase iron protein NifH	uncultured Richelia sp. Bacteria; Cyanobacteria; Nostocales;	TCTACACGTTTGATGCTGCACTCTAAAGCTCAGACCACCGTGCTGCACTTAGCAGCAGAAAGAGGTGCAGTTGAAGACTTAGAACTTGAAGAAGTAATGTTACCCGGTTTCCGTGATGTACGTTGTGTGGAATCCGGTGGTCCTGAGCCTGGTGTCGGTTGTGCGGGTCGTGGTATTATCACCGCTATTAACTTCTTGGAAGAAAACGGTGCTTACCAAGACTTAGATTTCGTATCTTACGACGTATTGGGTGACGTTGTATGCGGTGGTTTCGCTATGCCTATTCGTGAAGGCAAAGCGCAAGAAATCTACATCGTTACCTCT
UncRich5	Zehr_nifH_database	K02588	nifH; nitrogenase iron protein NifH	uncultured Richelia sp. Bacteria; Cyanobacteria; Nostocales;	TCTACACGTTTGATGCTGCACTCTAAAGCTCAGACCACCGTGCTGCACTTAGCAGCAGAAAGAGGTGCAGTTGAAGACTTAGAACTCGAAGAAGTGATGTTACCCGGTTTCCGTGATGTACGTTGTGTGGAGTCCGGTGGTCCTGAGCCTGGTGTTGGTTGTGCGGGTCGTGGTATTATCACCGCTATTAACTTCTTGGAAGAAAACGGTGCTTACCAAGACTTAGATTTCGTATCTTACGACGTATTAGGTGACGTTGTATGCGGTGGTTTCGCTATGCCTATTCGTGAAGGTAAAGCGCAAGAAATCTACATCGTTACCTCT
UncRich6	Zehr_nifH_database	K02588	nifH; nitrogenase iron protein NifH	uncultured Richelia sp. Bacteria; Cyanobacteria; Nostocales;	TCTACACGTTTGATGCTGCACTCTAAAGCTCAGACCACCGTGCTGCACTTAGCAGCAGAAAGAGGTGCAGTTGAAGACTTAGAACTTGAAGAAGTAATGTTACCCGGTTTCCGTGATGTACGTTGTGTGGAATCCGGTGGTCCTGAGCCTGGTGTTGGTTGTGCGGGTCGTGGTATTATCACCGCTATTAACTTCTTGGAAGAAAACGGTGCTCACCAAGACTTAGATTTCGTATCTTACGACGTATTAGGTGACGTTGTATGCGGTGGTTTCGCTATGCCTATTCGTGAAGGTAAAGCGCAAGAAATCTACATCGTTACCTCT
UncRich7	Zehr_nifH_database	K02588	nifH; nitrogenase iron protein NifH	uncultured Richelia sp. Bacteria; Cyanobacteria; Nostocales;	TCTACACGTTTGATGCTGCACTCTAAAGCTCAGACCACCGTGCTGCACTTAGCAGCAGAAAGAGGTGCAGTTGAAGACTTAGAACTTGAAGAAGTAATGTTACCCGGTTTCCGTGATGTACGTTGTGTGGAATCCGGTGGTCCTGAGCCTGGTGTTGGTTGTGCGGGTCGTGGTATTATCACCGCTATTAACTTCTTGGAAGAAAACGGTGCTTACCAAGACTTAGATTTCGTATCTTACGACGTATTAGGTGACGTTGTATGCGGTGGTTTCGCTATGCCTATTCGTGAAGGTAAAGCGCAAGAAATCTACATCGTTACCTCT
UncRich8	Zehr_nifH_database	K02588	nifH; nitrogenase iron protein NifH	uncultured Richelia sp. Bacteria; Cyanobacteria; Nostocales;	TCTACTCGTTTAATGTTACACTCCAAGGCTCAAACCACTGTGCTGCACTTAGCAGCAGAGAGAGGCGCAGTAGAAGACTTAGAGCTCGAAGAGGTAATGTTACCTGGTTACCGTGATGTACGTTGTGTGGAATCCGGTGGTCCTGAGCCTGGTGTTGGTTGTGCTGGTCGCGGCATTATTACCGCTATCAACTTCTTGGAGGAAAACGGTGCTTACCAAAACTTAGATTTTGTGTCTTATGATGTATTAGGAGACGTTGTATGCGGTGGTTTTGCTATGCCTATTCGTGAAGGCAAAGCACAAGAAATTTACATTGTTACCTCT
UncRiche	Zehr_nifH_database	K02588	nifH; nitrogenase iron protein NifH	uncultured Richelia sp. Bacteria; Cyanobacteria; Nostocales;	TCTACCCGTTTAATGTTACACTCCAAGGCTCAAACCACTGTGCTGCACTTAGCAGCAGAGAGAGGCGCAGTAGAAGACTTAGAGCTCGAAGAGGTAATGTTACCTGGTTACCGTGATGTACGTTGTGTGGAATCCGGTGGTCCTGAGCCTGGTGTTGGTTGTGCTGGTCGCGGCATTATTACCGCTATCAACTTCTTGGAGGAAAACGGTGCTTACCAAAACTTAGATTTTGTGTCTTATGATGTATTAGGAGACGTTGTATGCGGTGGTTTTGCTATGCCTATTCGTGAAGGCAAAGCACAAGAAATTTACATTGTTACCTCT
UncSin10	Zehr_nifH_database	K02588	nifH; nitrogenase iron protein NifH	uncultured Sinorhizobium sp. Bacteria; Proteobacteria;	ACGCGCCTCATCCTGAACGCAAAGGCACAGGACACCGTACTGCATCTTGCGGCAACCGAAGGTTCGGTCGAAGACCTCGAACTCGAGGACGTGCTCAAAGTTGGTTACAGAGGCATCAAGTGCGTGGAGTCCGGTGGCCCAGAGCCGGGCGTTGGCTGCGCCGGACGCGGCGTCATCACCTCGATCAACTTCCTGGAAGAGAACGGCGCCTATAACGATGTCGACTACGTTTCATACGACGTGCTAGGGGACGTCGTATGCGGCGGCTTTGCGATGCCTATCGTAACC
UncSin11	Zehr_nifH_database	K02588	nifH; nitrogenase iron protein NifH	uncultured Sinorhizobium sp. Bacteria; Proteobacteria;	ACGCGCCTCATCCTGAACGCAAAGGCACAGGACACCGTACTGCATCTTGCGGCAACCGAAGGTTCGGTCGAAGACCTCGAACTCGAGGACGTGCTCAAAGTTGGTTACAGAGGCATCAAGTGCGTGGAGTCCGGTGGCCCAGAGCCGGGCGTTGGCTGCGCCGGACGCGGCGTCATCACCTCGATCAACTTCCTGGAAGAGAACGGCGCCTATAACGATGTCGACTACGTTTCATACGACGTGCTAGGGGACGTCGTATGCGGCGGCTTGCGATGCCCATTCCGA
UncSin12	Zehr_nifH_database	K02588	nifH; nitrogenase iron protein NifH	uncultured Sinorhizobium sp. Bacteria; Proteobacteria;	ACGCGCCTCATCCTGAACGCAAAGGCACAGGACACCGTACTGCATCTTGCGGCAACCGAAGGTTCGGTCGAAGACCTCGAACTCGAGGACGTGCTCAAAGTTGGTTACAGAGGCATCAAGTGCGTGGAGTCCGGTGGCCCAGAGCCGGGCGTTGGCTGCGCCGGACGCGGCGTCATCACCTCGATCAACTTCCTGGAAGAGAACGGCGCCTATAACGATGTCGACTACGTTTCATACGACGTGCTAGGGGACGTCGTATGCGGCGGCTTGTCGATGCCAACGACCCCC
UncSin13	Zehr_nifH_database	K02588	nifH; nitrogenase iron protein NifH	uncultured Sinorhizobium sp. Bacteria; Proteobacteria;	ACGCGCCTCATCCTGAACGCAAAGGCACAGGACACCGTACTGCATCTTGCGGCAACCGAAGGTTCGGTCGAAGACCTCGAACTCGAGGACGTGCTCAAAGTTGGTTACAGAGGCATCAAGTGCGTGGAGTCCGGTGGCCCAGAGCCGGGCGTTGGCTGCGCCGGACGCGGCGTCATCACCTCGATCAACTTCCTGGAAGAGAACGGCGCCTATAACGATGTCGACTACGTTTCATACGACGTGCTAGGGGACGTCGTATGCGGCGGCTTGCGATGCCATCCATAC
UncSin14	Zehr_nifH_database	K02588	nifH; nitrogenase iron protein NifH	uncultured Sinorhizobium sp. Bacteria; Proteobacteria;	ACGCGCCTCATCCTGAACGCAAAGGCACAGGACACCGTACTGCATCTTGCGGCAACCGAAGGTTCGGTCGAAGACCTCGAACTCGAGGACGTGCTCAAAGTTGGTTACAGAGGCATCAAGTGCGTGGAGTCCGGTGGCCCAGAGCCGGGCGTTGGCTGCGCCGGACGCGGCGTCATCACCTCGATCAACTTCCTGGAAGAGAACGGCGCCTATAACGATGTCGACTACGTTTCATACGACGTGCTAGGGGACGTCGTATGCGGCGGCTTGCGATGCCAATTCCGA
UncSin15	Zehr_nifH_database	K02588	nifH; nitrogenase iron protein NifH	uncultured Sinorhizobium sp. Bacteria; Proteobacteria;	ACGCGCCTCATCCTGAACGCAAAGGCACAGGACACCGTACTGCATCTTGCGGCAACCGAAGGTTCGGTCGAAGACCTCGAACTCGAGGACGTGCTCAAAGTTGGTTACAGAGGCATCAAGTGCGTGGAGTCCGGTGGCCCAGAGCCGGGCGTTGGCTGCGCCGGACGCGGCGTCATCACCTCGATCAACTTCCTGGAAGAGAACGGCGCCTATAACGATGTCGACTACGTTTCATACGACGTGCTAGGGGACGTCGTATGCGGCGGCTTGCGATGCCCAATCCAT
UncSin16	Zehr_nifH_database	K02588	nifH; nitrogenase iron protein NifH	uncultured Sinorhizobium sp. Bacteria; Proteobacteria;	ACGCGCCTCATCCTGAACGCAAAGGCACAGGACACCGTACTGCATCTTGCGGCAACCGAAGGTTCGGTCGAAGACCTCGAACTCGAGGACGTGCTCAAAGTTGGTTACAGAGGCATCAAGTGCGTGGAGTCCGGTGGCCCAGAGCCGGGCGTTGGCTGCGCCGGACGCGGCGTCATCACCTCGATCAACTTCCTGGAAGAGAACGGCGCCTATAACGATGTCGACTACGTTTCATACGACGTGCTAGGGGACGTCGTATGCGGCGGCTTGCGAGCCCATTCATATACC
UncSin17	Zehr_nifH_database	K02588	nifH; nitrogenase iron protein NifH	uncultured Sinorhizobium sp. Bacteria; Proteobacteria;	ACGCGCCTCATCCTGAACGCAAAGGCACAGGACACCGTACTGCATCTTGCGGCAACCGAAGGTTCGGTCGAAGACCTCGAACTCGAGGACGTGCTCAAAGTTGGTTACAGAGGCATCAAGTGCGTGGAGTCCGGTGGCCCAGAGCCGGGCGTTGGCTGCGCCGGACGCGGCGTCATCACCTCGATCAACTTCCTGGAAGAGAACGGCGCCTATAACGATGTCGACTACGTTTCATACGACGTGCTAGGGGACGTCGTATGCGGCGGCTTTGCGATCCCCATCCGAAAACCG
UncSin18	Zehr_nifH_database	K02588	nifH; nitrogenase iron protein NifH	uncultured Sinorhizobium sp. Bacteria; Proteobacteria;	ACGCGCCTCATCCTGAACGCAAAGGCACAGGACACCGTACTGCATCTTGCGGCAACCGAAGGTTCGGTCGAAGACCTCGAACTCGAGGACGTGCTCAAAGTTGGTTACAGAGGCATCAAGTGCGTGGAGTCCGGTGGCCCAGAGCCGGGCGTTGGCTGCGCCGGACGCGGCGTCATCACCTCGATCAACTTCCTGGAAGAGAACGGCGCCTATAACGATGTCGACTACGTTTCATACGACGTGCTAGGGGACGTCGTATGCGGCGGCTTTGCGATGCCCCCCCCCGAAACC
UncSin19	Zehr_nifH_database	K02588	nifH; nitrogenase iron protein NifH	uncultured Sinorhizobium sp. Bacteria; Proteobacteria;	ACGCGCCTCATCCTGAACGCAAAGGCACAGGACACCGTACTGCATCTTGCGGCAACCGAAGGTTCGGTCGAAGACCTCGAACTCGAGGACGTGCTCAAAGTTGGTTACAGAGGCATCAAGTGCGTGGAGTCCGGTGGCCCAGAGCCGGGCGTTGGCTGCGCCGGACGCGGCGTCATCACCTCGATCAACTTCCTGGAAGAGAACGGCGCCTATAACGATGTCGACTACGTTTCATACGACGTGCTAGGGGACGTCGTATGCGGCGGCTTTGCGAAGCCCCTTTCGGAAAAC
UncSin20	Zehr_nifH_database	K02588	nifH; nitrogenase iron protein NifH	uncultured Sinorhizobium sp. Bacteria; Proteobacteria;	ACGCGCCTCATCCTGAACGCAAAGGCACAGGACACCGTACTGCATCTTGCGGCAACCGAAGGTTTGGTCGAAGACCTCGAACTAGAGGACGTGTTCAAAGTTGGTTACAGAGGCATCAAGTGCGTGGAGTCCGGTGGCCCAGAGCCGGGCGTTGGTTGCGCCGGACGCGGCGTCATCACCTTGATCAACTTCCAGGAAGAGAACGGCGCCTATAACGATGTCGACTACGTTTCATACGACGTGCTAGGCGACGTCGTATGCGGCGGCTTGCGATGTCGATCCATC
UncSin21	Zehr_nifH_database	K02588	nifH; nitrogenase iron protein NifH	uncultured Sinorhizobium sp. Bacteria; Proteobacteria;	ACGCGCCTCATCCTGAACGCAAAGGCACAGGACACCGTACTGCATCTTGCGGCAACCGAAGGTTCGGTCGAAGACCTCGAACTCGAGGACGTGCTCAAAGTTGGTTACAGAGGCATCAAGTGCGTGGAGTCCGGTGGCCCAGAGCCGGGCGTTGGCTGCGCCGGACGCGGCGTCATCACCTCGATCAACTTCCTGGAAGAGAACGGCGCCTATAACGATGTCGACTACGTTTCATACGACGTGCTAGGGGACGTCGTATGCGGCGGCTTGCGATGTCCATCCGTG
UncSin22	Zehr_nifH_database	K02588	nifH; nitrogenase iron protein NifH	uncultured Sinorhizobium sp. Bacteria; Proteobacteria;	ACGCGCCTCATCCTGAACGCAAAGGCACAGGACACCGTACTGCATCTTGCGGCAACCGAAGGTTCGGTCGAAGACCTCGAACTCGAGGACGTGCTCAAAGTTGGTTACAGAGGCATCAAGTGCGTGGAGTCCGGTGGCCCAGAGCCGGGCGTTGGCTGCGCCGGACGCGGCGTCATCACCTCGATCAACTTCCTGGAAGAGAACGGCGCCTATAACGATGTCGACTACGTTTCATACGACGTGCTAGGGGACGTCGTATGCGGCGGCTTGCGAGACCATCGAAGG
UncSin23	Zehr_nifH_database	K02588	nifH; nitrogenase iron protein NifH	uncultured Sinorhizobium sp. Bacteria; Proteobacteria;	ACGCGCCTCATCCTGAACGCAAAGGCACAGGACACCGTACTGCATCTTGCGGCAACCGAAGGTTCGGTCGAAGACCTCGAACTCGAGGACGTGCTCAAAGTTGGTTACAGAGGCATCAAGTGCGTGGAGTCCGGTGGCCCAGAGCCGGGCGTTGGCTGCGCCGGACGCGGCGTCATCACCTCGATCAACTTCCTGGAAGAGAACGGCGCCTATAACGATGTCGACTACGTTTCATACGACGTGCTAGGGGACGTCGTATGCGGCGGCTTGCGAGCCCCTCGGAGC
UncSin24	Zehr_nifH_database	K02588	nifH; nitrogenase iron protein NifH	uncultured Sinorhizobium sp. Bacteria; Proteobacteria;	ACGCGCCTCATCCTGAACGCAAAGGCACAGGACACCGTACTGCATCTTGCGGCAACCGAAGGTTCGGTCGAAGACCTCGAACTCGAGGACGTGCTCAAAGTTGGTTACAGAGGCATCAAGTGCGTGGAGTCCGGTGGCCCAGAGCCGGGCGTTGGCTGCGCCGGACGCGGCGTCATCACCTCGATCAACTTCCTGGAAGAGAACGGCGCCTATAACGATGTCGACTACGTTTCATACGACGTGCTAGGGGACGTCGTATGCGGCGGCTTGCGAGCCCATTTGAAACCC
UncSin25	Zehr_nifH_database	K02588	nifH; nitrogenase iron protein NifH	uncultured Sinorhizobium sp. Bacteria; Proteobacteria;	ACGCGCCTCATCCTGAACGCAAAGGCACAGGACACCGTACTGCATCTTGCGGCAACCGAAGGTTCGGTCGAAGACCTCGAACTCGAGGACGTGCTCAAAGTTGGTTACAGAGGCATCAAGTGCGTGGAGTCCGGTGGCCCAGAGCCGGGCGTTGGCTGCGCCGGACGCGGCGTCATCACCTCGATCAACTTCCTGGAAGAGAACGGCGCCTATAACGATGTCGACTACGTTTCATACGACGTGCTAGGGGACGTCGTATGCGGCGGCTTTGCGATGCCCATCCTA
UncSin26	Zehr_nifH_database	K02588	nifH; nitrogenase iron protein NifH	uncultured Sinorhizobium sp. Bacteria; Proteobacteria;	ACGCGCCTCATCCTGAACGCAAAGGCACAGGACACCGTACTGCATCTTGCGGCAACCGAAGGTTCGGTCGAAGACCTCGAACTCGAGGACGTGCTCAAAGTTGGTTACAGAGGCATCAAGTGCGTGGAGTCCGGTGGCCCAGAGCCGGGCGTTGGCTGCGCCGGACGCGGCGTCATCACCTCGATCAACTTCCTGGAAGAGAACGGCGCCTATAACGATGTCGACTACGTTTCATACGACGTGCTAGGGGACGTCGTATGCGGCGGCTTTGCGAGCCCCCTCCGAAAA
UncSin27	Zehr_nifH_database	K02588	nifH; nitrogenase iron protein NifH	uncultured Sinorhizobium sp. Bacteria; Proteobacteria;	ACGCGCCTCATCCTGAACGCAAAGGCACAGGACACCGTACTGCATCTTGCGGCAACCGAAGGTTCGGTCGAAGACCTCGAACTCGAGGACGTGCTCAAAGTTGGTTACAGAGGCATCAAGTGCGTGGAGTCCGGTGGCCCAGAGCCGGGCGTTGGCTGCGCCGGACGCGGCGTCATCACCTCGATCAACTTCCTGGAAGAGAACGGCGCCTATAACGATGTCGACTACGTTTCATACGACGTGCTAGGGGACGTCGTATGCGGCGGCTTGCGAGCCCATTCGGGCCCC
UncSin28	Zehr_nifH_database	K02588	nifH; nitrogenase iron protein NifH	uncultured Sinorhizobium sp. Bacteria; Proteobacteria;	ACGCGCCTCATCCTGAACGCAAAGGCACAGGACACCGTACTGCATCTTGCGGCAACCGAAGGTTCGGTCGAAGACCTCGAACTCGAGGACGTGCTCAAAGTTGGTTACAGAGGCATCAAGTGCGTGGAGTCCGGTGGCCCAGAGCCGGGCGTTGGCTGCGCCGGACGCGGCGTCATCACCTCGATCAACTTCCTGGAAGAGAACGGCGCCTATAACGATGTCGACTACGTTTCATACGACGTGCTAGGGGACGTCGTATGCGGCGGCTTGCGTGCCCATCGAACCCCC
UncSin29	Zehr_nifH_database	K02588	nifH; nitrogenase iron protein NifH	uncultured Sinorhizobium sp. Bacteria; Proteobacteria;	ACGCGCCTCATCCTGAACGCAAAGGCACAGGACACCGTACTGCATCTTGCGGCAACCGAAGGTTCGGTCGAAGACCTCGAACTCGAGGACGTGCTCAAAGTTGGTTACAGAGGCATCAAGTGCGTGGAGTCCGGTGGCCCAGAGCCGGGCGTTGGCTGCGCCGGACGCGGCGTCATCACCTCGATCAACTTCCTGGAAGAGAACGGCGCCTATAACGATGTCGACTACGTTTCATACGACGTGCTAGGGGACGTCGTATGCGGCGGCTTGCGATGCCCATCTAGG
UncSin30	Zehr_nifH_database	K02588	nifH; nitrogenase iron protein NifH	uncultured Sinorhizobium sp. Bacteria; Proteobacteria;	ACGCGCCTCATCCTGAACGCAAAGGCACAGGACACCGTACTGCATCTTGCGGCAACCGAAGGTTCGGTCGAAGACCTCGAACTCGAGGACGTGCTCAAAGTTGGTTACAGAGGCATCAAGTGCGTGGAGTCCGGTGGCCCAGAGCCGGGCGTTGGCTGCGCCGGACGCGGCGTCATCACCTCGATCAACTTCCTGGAAGAGAACGGCGCCTATAACGATGTCGACTACGTTTCATACGACGTGCTAGGGGACGTCGTATGCGGCGGCTTGCGAGCCCTTCCGAAG
UncSin31	Zehr_nifH_database	K02588	nifH; nitrogenase iron protein NifH	uncultured Sinorhizobium sp. Bacteria; Proteobacteria;	ACGCGCCTCATCCTGAACGCAAAGGCACAGGACACCGTACTGCATCTTGCGGCAACCGAAGGTTCGGTCGAAGACCTCGAACTCGAGGACGTGCTCAAAGTTGGTTACAGAGGCATCAAGTGCGTGGAGTCCGGTGGCCCAGAGCCGGGCGTTGGCTGCGCCGGACGCGGCGTCATCACCTCGATCAACTTCCTGGAAGAGAACGGCGCCTATAACGATGTCGACTACGTTTCATACGACGTGCTAGGGGACGTCGTATGCGGCGGCTTGCGATGGCCATCCTGGCGC
UncSin32	Zehr_nifH_database	K02588	nifH; nitrogenase iron protein NifH	uncultured Sinorhizobium sp. Bacteria; Proteobacteria;	ACGCGCCTCATCCTGAACGCAAAGGCACAGGACACCGTACTGCATCTTGCGGCAACCGAAGGTTCGGTCGAAGACCTCGAACTCGAGGACGTGCTCAAAGTTGGTTACAGAGGCATCAAGTGCGTGGAGTCCGGTGGCCCAGAGCCGGGCGTTGGCTGCGCCGGACGCGGCGTCATCACCTCGATCAACTTCCTGGAAGAGAACGGCGCCTATAACGATGTCGACTACGTTTCATACGACGTGCTAGGGGACGTCGTATGCGGCGGCTTGCGATGCCCCATCCCGAAA
UncSin33	Zehr_nifH_database	K02588	nifH; nitrogenase iron protein NifH	uncultured Sinorhizobium sp. Bacteria; Proteobacteria;	ACGCGCCTCATCCTGAACGCAAAGGCACAGGACACCGTACTGCATCTTGCGGCAACCGAAGGTTCGGTCGAAGACCTCGAACTCGAGGACGTGCTCAAAGTTGGTTACAGAGGCATCAAGTGCGTGGAGTCCGGTGGCCCAGAGCCGGGCGTTGGCTGCGCCGGACGCGGCGTCATCACCTCGATCAACTTCCTGGAAGAGAACGGCGCCTATAACGATGTCGACTACGTTTCATACGACGTGCTAGGGGACGTCGTATGCGGCGGCTTGCGATGCCCATCGAGC
UncSin34	Zehr_nifH_database	K02588	nifH; nitrogenase iron protein NifH	uncultured Sinorhizobium sp. Bacteria; Proteobacteria;	ACGCGCCTCATCCTGAACGCAAAGGCACAGGACACCGTACTGCATCTTGCGGCAACCGAAGGTTCGGTCGAAGACCTCGAACTCGAGGACGTGCTCAAAGTTGGTTACAGAGGCATCAAGTGCGTGGAGTCCGGTGGCCCAGAGCCGGGCGTTGGCTGCGCCGGACGCGGCGTCATCACCTCGATCAACTTCCTGGAAGAGAACGGCGCCTATAACGATGTCGACTACGTTTCATACGACGTGCTAGGGGACGTCGTATGCGGCGGCTTGCGAGACCATCGGGCC
UncSin35	Zehr_nifH_database	K02588	nifH; nitrogenase iron protein NifH	uncultured Sinorhizobium sp. Bacteria; Proteobacteria;	ACGCGCCTCATCCTGAACGCAAAGGCACAGGACACCGTACTGCATCTTGCGGCAACCGAAGGTTCGGTCGAAGACCTCGAACTCGAGGACGTGCTCAAAGTTGGTTACAGAGGCATCAAGTGCGTGGAGTCCGGTGGCCCAGAGCCGGGCGTTGGCTGCGCCGGACGCGGCGTCATCACCTCGATCAACTTCCTGGAAGAGAACGGCGCCTATAACGATGTCGACTACGTTTCATACGACGTGCTAGGGGACGTCGTATGCGGCGGCTTGCGATGCCCATCGAACCCC
UncSin36	Zehr_nifH_database	K02588	nifH; nitrogenase iron protein NifH	uncultured Sinorhizobium sp. Bacteria; Proteobacteria;	ACGCGCCTCATCCTGAACGCAAAGGCACAGGACACCGTACTGCATCTTGCGGCAACCGAAGGTTCGGTCGAAGACCTCGAACTCGAGGACGTGCTCAAAGTTGGTTACAGAGGCATCAAGTGCGTGGAGTCCGGTGGCCCAGAGCCGGGCGTTGGCTGCGCCGGACGCGGCGTCATCACCTCGATCAACTTCCTGGAAGAGAACGGCGCCTATAACGATGTCGACTACGTTTCATACGACGTGCTAGGGGACGTCGTATGCGGCGGCTTTGCGAGCCCCATTCCAAAG
UncSin37	Zehr_nifH_database	K02588	nifH; nitrogenase iron protein NifH	uncultured Sinorhizobium sp. Bacteria; Proteobacteria;	ACGCGCCTCATCCTGAACGCAAAGGCACAGGACACCGTACTGCATCTTGCGGCAACCGAAGGTTCGGTCGAAGACCTCGAACTCGAGGACGTGCTCAAAGTTGGTTACAGAGGCATCAAGTGCGTGGAGTCCGGTGGCCCAGAGCCGGGCGTTGGCTGCGCCGGACGCGGCGTCATCACCTCGATCAACTTCCTGGAAGAGAACGGCGCCTATAACGATGTCGACTACGTTTCATACGACGTGCTAGGGGACGTCGTATGCGGCGGCTTGCGAGTTCACCAGGCGGGG
UncSin38	Zehr_nifH_database	K02588	nifH; nitrogenase iron protein NifH	uncultured Sinorhizobium sp. Bacteria; Proteobacteria;	ACGCGCCTCATCCTGAACGCAAAGGCACAGGACACCGTACTGCATCTTGCGGCAACCGAAGGTTCGGTCGAAGACCTCGAACTCGAGGACGTGCTCAAAGTTGGTTACAGAGGCATCAAGTGCGTGGAGTCCGGTGGCCCAGAGCCGGGCGTTGGCTGCGCCGGACGCGGCGTCATCACCTCGATCAACTTCCTGGAAGAGAACGGCGCCTATAACGATGTCGACTACGTTTCATACGACGTGCTAGGGGACGTCGTATGCGGCGGCTTGCGATGCCCATCGAAG
UncSin39	Zehr_nifH_database	K02588	nifH; nitrogenase iron protein NifH	uncultured Sinorhizobium sp. Bacteria; Proteobacteria;	TGCGAACCCAAGGCGGACTCCACCCGGCTCATCCTCAACGCGAAGGCGCAGGACACCGTCCTGCATCTGGCGGCGAAGGAGGGATCGGTGGAAGACCTCGAGGTCGAGGACGTGCTCAAGGTCGGCTACAAGGGCATCAAATGCGTCGAGTCCGGCGGCCCCGAACCGGGCGTCGGCTGCGCCGGCCGCGGCGTCATCACCTCGATCAACTTCCTGGAGGAAAATGGCGCCTATGACGATGTCGACTACGTCTCCTACGACGTGCTGGGCGACGTGGTGTGCGGCGGCTTCGCGATGCCGATCCGCGAAAACAAGGCCCAGGAGATCTACATCGTCATGTCCGGCGAGATGATGGCC
UncSin40	Zehr_nifH_database	K02588	nifH; nitrogenase iron protein NifH	uncultured Sinorhizobium sp. Bacteria; Proteobacteria;	AAGGATGGATCGGTGGAAGACCTCNTGGTCGAGGACGTGCTCAAGGTCGGCTACAAGGGCATCAAATGCGTCGAGTCCGGCGGCCCCGATCCGGGCGTCGGCTGCGCCGGCCGCGGCGACTTCACCTCGATCAACTTCCTGGAGGAAAATGGCGCCTATGACGATGTCGACTACGTCTCCTACGACGTGCTGGGCGACGTGGTGTGCGGCGGCTTCGCGATGCCGATCCGCGAAAACAAGGCCCATGAGATCTACTTCGTCATGTCCGGCGAGATGATGGCC
UncSin41	Zehr_nifH_database	K02588	nifH; nitrogenase iron protein NifH	uncultured Sinorhizobium sp. Bacteria; Proteobacteria;	TGCGATCCGAAGGCTGACTCCACCCGGCTGATCCTCAACGCGAAGGCGCAGGACACCGTCTTGCATCTGGCGGCAAAGGAGGGATCGGTGGAAGACCTCGAGGTCGAGGACGTGCTCAAGGTCGGCTACAAGGGCATCAAATGCGTCGAGTCCGGCGGCCCCGAACCGGGCGTCGGCTGCGCCGGCCGCGGCGTCATCACCTCGATCAACTTCCTGGAGGAAAATGGTGCCTATGACGATGTCGACTACGTCTCCTACGACGTGCTGGGCGACGTGGTGTGCGGCGGCTTCGCGATGCCGATCCGCGAAAACAAGGCCCAGGAGATCTACATCGCCATG
UncSin42	Zehr_nifH_database	K02588	nifH; nitrogenase iron protein NifH	uncultured Sinorhizobium sp. Bacteria; Proteobacteria;	GATCCCAAGGCCGACTCCACCCGGCTCATCCTCAACGCGAAGGCGCAGGACACCGTCCTGCATCTGGCGGCGAAGGAGGGATCGGTGGAAGACCTCGAGGTCGAGGACGTGCTCAAGGTCGGCTACAAGGGCATCAAATGCGTCGAGTCCGGCGGCCCCGAACCGGGCGTCGGCTGCGCCGGCCGCGGCGTCATCACCTCGATCAACTTCCTGGAGGAAAATGGCGCCTATGACGATGTCGACTACGTCTCCTACGACGTGCTGGGCGACGTGGTGTGCGGCGGCTTCGCGATGCCTATCAGGGAGGGCAAGGCCCGGGAGATC
UncSin43	Zehr_nifH_database	K02588	nifH; nitrogenase iron protein NifH	uncultured Sinorhizobium sp. Bacteria; Proteobacteria;	AAAGGTGGTATCGGTAAGTCCACCACTTCACAAAACACTCTGGCTGCTCTGACCGAGCTTGGCCAGAAAATCCTGATCGTCGGCTGCGACCCCAAAGCTGACTCGACGCGTCTGATTCTGCACGCAAAAGCACAGGACACCATCCTGTCGCTGGCAGCGGAGGCCGGTTCCGTGGAGGATCTGGAGCTGGAAGACGTCATGAAGATCGGTTACCGCGACATTCGCTGCGTTGAGTCCGGTGGCCCAGAGCCAGGAGTTGGCTGCGCTGGCCGCGGTGTGATCACTTCGATCAATTTCCTGGAAGAAAATGGCGCCTATGAAGGCGTGGATTACGTGTCTTACGACGTGCTCGGCGACGTGGTGTGCGGCGGCTTCGCCATGCCCATCCGCGAAAACAAGGCGCAGGAAATCTACATCGTCATGTCCGGCGAAATGATGGCCATGTACGCCGCCAAC
UncSin44	Zehr_nifH_database	K02588	nifH; nitrogenase iron protein NifH	uncultured Sinorhizobium sp. Bacteria; Proteobacteria;	AAAGGCGGAATCGGTAAGTCCACCACGTCCCAAAACACCCTGGCAGCTTTGTCTGACCTGGGTCAAAAAATCTTGATCGTCGGATGCGATCCCAAAGCTGACTCCACACGTCTGATTTTGCACGCAAAGGCACAGGACACGATTCTGTCTCTCGCTGCTGAAGCCGGTTCTGTGGAAGATCTGGAACTCGAAGACGTGATGAAGATTGGTTACAAAAACATCCGTTGCGTCGAATCCGGTGGCCCAGAGCCAGGCGTTGGTTGTGCTGGCCGCGGTGTGATCACCTCGATCAACTTCCTGGAAGAAAACGGCGCTTATGACGGCGTGGACTACGTGTCTTACGACGTGTTGGGTGACGTGGTGTGTGGCGGCTTCGCCATGCCCATCCGCGAAAACAAGGCGCAAGAAATCTACATCGTCATGTCTGGCGAAATGATGGCCATGTATGCCGCGAAC
UncSino2	Zehr_nifH_database	K02588	nifH; nitrogenase iron protein NifH	uncultured Sinorhizobium sp. Bacteria; Proteobacteria;	GGGTGTGATCCGAAGGCAGACTCCACCCGGCTCATCCTCAACGCGAAGGCGCAGGACACGGTCCTGCATCTGGCGGCCAAGGAGGGATCGGTGGAAGATCTCGAGGTCGAGGACGTGCTCAAGGTCGGCTACAAGGGCATCAAATGCGTCGAGTCCGGCGGCCCCGAACCGGGCGTCGGCTGCGCCGGCCGCGGCGTCATCACCTCGATCAACTTCCTGGAGGAAAATGGCGCCTATGACGATGTCGACTACGTCTCCTACGACGTGCTGGGCGACGTGGTGTGCGGCGGCTTCGCGATGCCGATCCGCGAGAACAAGGCGCAGGAAATCTACATCGTCATGTCCGGCGAAATGATGGCCCTCTAC
UncSino3	Zehr_nifH_database	K02588	nifH; nitrogenase iron protein NifH	uncultured Sinorhizobium sp. Bacteria; Proteobacteria;	GGGTGTGATCCGAAGGCAGACTCCACCCGGCTCATCCTCAACGCGAAGGCGCAGGACACGGTCCTGCATCTGGCGGCCAAGGAGGGATCGGTGGAAGATCTCGAGGTCGAGGACGTGCTCAAGGTCGGCTACAAGGGCATCAAATGCGTCGAGTCCGGCGGCCCCGAACCGGGCGTCGGCTGCGCCGGCCGCGGCGTCATCACCTCGATCAACTTCCTGGAGGAAAATGGCGCCTATGACGATGTCGACTACGTCTCCTACGACGTGCTGGGCGACGTGGTGTGCGGCGGCTTCGCGATGCCGATCCGCGAGAACAAGGCGCAGGAAATCTACATCGTCATGTCCGGCGAAATGATGGCCCTCTAC
UncSino4	Zehr_nifH_database	K02588	nifH; nitrogenase iron protein NifH	uncultured Sinorhizobium sp. Bacteria; Proteobacteria;	GGGTGTGACCCGAAGGCCGACTCCACGCGCCTCATCCTGAACGCAAAGGCACAGGACACCGTACTGCATCTTGCGGCAACCGAAGGTTCGGTCGAAGACCTCGAGCTCGAGGACGTGCTCAAAGTGGGTTACAGAGGCATCAAGTGCGTGGGGTCCGGTGGCCCAGAGCCGGGCGTCGGCTGCGCCGGACGCGGCGTTATCACCTCGATCAACTTCCTGGAAGAGAACGGCGCTTACAACGATGTCGATTACGTCTCATACAACGTGCTAGGGGACGTAGTATGCGGCGGCTTTGCGATGCCTATTCGCGAAAACAAGGCTCAGGAAATCTACATCGTCATGTCCGGTGAAATGATGGCCATCTAC
UncSino5	Zehr_nifH_database	K02588	nifH; nitrogenase iron protein NifH	uncultured Sinorhizobium sp. Bacteria; Proteobacteria;	ACGCGCCTCATCCTGAACGCAAAGGCACAGGACACCGTACTGCATCTTGCGGCAACCGAAGGTTCGGTCGAAGACCTCGAACTCGAGGACGTGCTCAAAGTTGGTTACAGAGGCATCAAGTGCGTGGAGTCCGGTGGCCCAGAGCCGGGCGTTGGCTGCGCCGGACGCGGCGTCATCACCTCGATCAACTTCCTGGAAGAGAACGGCGCCTATAACGATGTCGACTACGTTTCATACGACGTGCTAGGGGACGTCGTATGCGGCGGCTTTGCGATGACATCCAAGCCC
UncSino6	Zehr_nifH_database	K02588	nifH; nitrogenase iron protein NifH	uncultured Sinorhizobium sp. Bacteria; Proteobacteria;	ACGCGCCTCATCCTGAACGCAAAGGCACAGGACACCGTACTGCATCTTGCGGCAACCGAAGGTTCGGTCGAAGACCTCGAACTCGAGGACGTGCTCAAAGTTGGTTACAGAGGCATCAAGTGCGTGGAGTCCGGTGGCCCAGAGCCGGGCGTTGGCTGCGCCGGACGCGGCGTCATCACCTCGATCAACTTCCTGGAAGAGAACGGCGCCTATAACGATGTCGACTACGTTTCATACGACGTGCTAGGGGACGTCGTATGCGGCGGCTTGCGATGCCCCATCCGA
UncSino7	Zehr_nifH_database	K02588	nifH; nitrogenase iron protein NifH	uncultured Sinorhizobium sp. Bacteria; Proteobacteria;	ACGCGCCTCATCCTGAACGCAAAGGCACAGGACACCGTACTGCATCTTGCGGCAACCGAAGGTTCGGTCGAAGACCTCGAACTCGAGGACGTGCTCAAAGTTGGTTACAGAGGCATCAAGTGCGTGGAGTCCGGTGGCCCAGAGCCGGGCGTTGGCTGCGCCGGACGCGGCGTCATCACCTCGATCAACTTCCTGGAAGAGAACGGCGCCTATAACGATGTCGACTACGTTTCATACGACGTGCTAGGGGACGTCGTATGCGGCGGCTTGCGATGCCCATCGATC
UncSino8	Zehr_nifH_database	K02588	nifH; nitrogenase iron protein NifH	uncultured Sinorhizobium sp. Bacteria; Proteobacteria;	ACGCGCCTCATCCTGAACGCAAAGGCACAGGACACCGTACTGCATCTTGCGGCAACCGAAGGTTCGGTCGAAGACCTCGAACTCGAGGACGTGCTCAAAGTTGGTTACAGAGGCATCAAGTGCGTGGAGTCCGGTGGCCCAGAGCCGGGCGTTGGCTGCGCCGGACGCGGCGTCATCACCTCGATCAACTTCCTGGAAGAGAACGGCGCCTATAACGATGTCGACTACGTTTCATACGACGTGCTAGGGGACGTCGTATGCGGCGGCTTTGCGAAGCCCCTTTCGGAAACC
UncSino9	Zehr_nifH_database	K02588	nifH; nitrogenase iron protein NifH	uncultured Sinorhizobium sp. Bacteria; Proteobacteria;	ACGCGCCTCATCCTGAACGCAAAGGCACAGGACACCGTACTGCATCTTGCGGCAACCGAAGGTTCGGTCGAAGACCTCGAACTCGAGGACGTGCTCAAAGTTGGTTACAGAGGCATCAAGTGCGTGGAGTCCGGTGGCCCAGAGCCGGGCGTTGGCTGCGCCGGACGCGGCGTCATCACCTCGATCAACTTCCTGGAAGAGAACGGCGCCTATAACGATGTCGACTACGTTTCATACGACGTGCTAGGGGACGTCGTATGCGGCGGCTTGCGATGCCCTTCCCAAACC
UncSinor	Zehr_nifH_database	K02588	nifH; nitrogenase iron protein NifH	uncultured Sinorhizobium sp. Bacteria; Proteobacteria;	GGGTGTGATCCGAAAGCGGACTCCACGCGCCTCATCCTGAACGCAAAGGCACAGGACACCGTACTGCATCTTGCGGCAACCGAAGGTTCGGTCGAAGACCTCGAGCTCGAGGACGTGCTCAAAGTGGGTTACAGAGGCATCAAGTGCGTGGAGTCCGGTGGCCCAGAGCCGGGCGTCGGCTGCGCCGGACGCGGCGTTATCACCTCGATCAACTTCCTGGAAGAGAACGGCGCTTACAACGATGTCGATTACGTCTCATACGACGTGCTAGGGGACGTAGTATGCGGCGGCTTTGCGATGCCTATTCGCGAAAACAAGGCTCAGGAAATCTACATCGTCATGTCCGGTGAAATGATGGCACTCTAC
UncSulf2	Zehr_nifH_database	K02588	nifH; nitrogenase iron protein NifH	uncultured Sulfuricurvum sp. RIFRC-1 Bacteria; Proteobacteria;	TTGCGACAAATCGCGTTCTACGGAAAAGGTGGGATCGGTAAATCTACTACATCTCAAAATACATTGGCAGCAATGTCACACTATTTCGATAAAAATATTATGATCGTTGGATGTGATCCAAAAGCGGATTCAACTCGTTTGATTCTTCACGAGAAAGCACAAGATACTATTCTTTCTCTTGCAGCAGAATACGGCACTATCGAAGATGTTGAGATGGAACAAGCTCGTCTTTGGGGTAAAGGCTTATTTGATAAAGAAACTCCGGGTGGTTGGATCAACTGCACAGAGTCAGGCGGACCAGAGCCAGGAGTAGGTTGTGCAGGTCGTGGTGTTATTACAGCGATTAACTTCCTCGAAGAAGAGGGTGCTTACGATGAAGAGGGACTTGATTTCGTTTCTTATGACGTTCTTGGTGACGTTGTTTGCGGCGGATTTGCAATGCCGATTCGTGAAGGTAAAGCACAAGAAATTTACATCGTAATGTCAGGCGAAATGATGGCGATGTACGCAGCGAACAACATCTCTAAAGGGATTTTGAAATACGCAAACACTGGTGGAGTTCGTCTTGCCGGTCTTGTTTGTAACGCTCGTATGACAGATAAAGAGTACGATTTGGCACTTGAGCTTGCTCAACGCCTTGGAACACAATTGATCCACTTCGTACCACGTAACAATATCGTTCAGCATGCTGAACTTCGTCGTATGACGGTTGTTGAATACAGCCCATATTCTGACCAAGCTCGCGAATACAAAGAGCTTGCTCGTAAAATCGTTTACAACGATATGAAAATCATCCCTACTCCAATCAGTATGGATGAGCTTGAAGACTTGCTCCTTGCATTCGGTCTCGAAGACGAAGTTGATGAGTCACAAGTTGGTAAAGCTGCGCACGAAGCGTAA
UncSulfu	Zehr_nifH_database	K02588	nifH; nitrogenase iron protein NifH	uncultured Sulfuricurvum sp. RIFRC-1 Bacteria; Proteobacteria;	TTGCGACAAATCGCGTTCTACGGAAAAGGTGGGATCGGTAAATCTACTACATCTCAAAATACATTGGCAGCAATGTCACACTATTTCGATAAAAATATTATGATCGTTGGATGTGATCCAAAAGCGGATTCAACTCGTTTGATTCTTCACGAGAAAGCACAAGATACTATTCTTTCTCTTGCAGCAGAATACGGCACTATCGAAGATGTTGAGATGGAACAAGCTCGTCTTTGGGGTAAAGGCTTATTTGATAAAGAAACTCCGGGTGGTTGGATCAACTGCACAGAGTCAGGCGGACCAGAGCCAGGAGTAGGTTGTGCAGGTCGTGGTGTTATTACAGCGATTAACTTCCTCGAAGAAGAGGGTGCTTACGATGAAGAGGGACTTGATTTCGTTTCTTATGACGTTCTTGGTGACGTTGTTTGCGGCGGATTTGCAATGCCGATTCGTGAAGGTAAAGCACAAGAAATTTACATCGTAATGTCAGGCGAAATGATGGCGATGTACGCAGCGAACAACATCTCTAAAGGGATTTTGAAATACGCAAACACTGGTGGAGTTCGTCTTGCCGGTCTTGTTTGTAACGCTCGTATGACAGATAAAGAGTACGATTTGGCACTTGAGCTTGCTCAACGCCTTGGAACACAATTGATCCACTTCGTACCACGTAACAATATCGTTCAGCATGCTGAACTTCGTCGTATGACGGTTGTTGAATACAGCCCATATTCTGACCAAGCTCGCGAATACAAAGAGCTTGCTCGTAAAATCGTTTACAACGATATGAAAATCATCCCTACTCCAATCAGTATGGATGAGCTTGAAGACTTGCTCCTTGCATTCGGTCTCGAAGACGAAGTTGATGAGTCACAAGTTGGTAAAGCTGCGCACGAAGCGTAA
UncT1000	Zehr_nifH_database	K02588	nifH; nitrogenase iron protein NifH	uncultured Trichodesmium sp. Bacteria; Cyanobacteria;	CGTTTAATCTTAAACGCTAAAGCTCAAACTACTGTACTTCACGTTGCTGCTGAACGCGGTGCAGTTGAAGATGTAGAACTAGACGAAGTATTGAAGCCAGGTTTCGGTGGCATTAAGTGTGTTGAATCTGGTGGTCCTGAGCCTGGTGTAGGTTGCGCTGGCCGTGGTATTATTACTGCTATCAACTTCCTAGAAGAAGAAGGAGCTTATACAGATCTAGATTTCGTAAGCTATGACGTACTAGGTGACGTTGTTTGCGGTGGATTTGCAATGCCTATCCGTGAAAACAAAGCTCAAGAAATCTACATCGTATGTTCCGGTGAGATG
UncT1001	Zehr_nifH_database	K02588	nifH; nitrogenase iron protein NifH	uncultured Trichodesmium sp. Bacteria; Cyanobacteria;	CGTTTAATCTTAAACGCTAAAGCTCAAACTACTGTACTTCACGTTGCTGCTGAACGCGGTGCAGTTGAAGATGTAGAACTAGACGAAGTATTGAAGCCAGGTTTCGGTGGCATTAAGTGTGTTGAATCTGGTGGTCCTGAGCCTGGTGTAGGTTGCGCTGGCCGTGGTATTATTACTGCTATCAACTTCCTAGAAGAAGAAGGAGCTTATACAGATCTAGATTTCGTAAGCTATGACGTACTAGGTGACGTTGTTTGCGGTGGATTTGCAATGCCTATCCGTGAAAACAAAGCTCAAGAAATCTACATCGTATGTTCCGGTGAGATG
UncT1002	Zehr_nifH_database	K02588	nifH; nitrogenase iron protein NifH	uncultured Trichodesmium sp. Bacteria; Cyanobacteria;	TGTTTAATCTTAAACGCTAAAGCTCAAACTACTGTACTTCACGTTGCTGCTGAACGCGGTGCAGTTGAAGATGTAGAACTAGACGAAGTATTGAAGCCAGGTTTCGGTGGCATTAAGTGTGTTGAATCTGGTGGTCCTGAGCCTGGTGTAGGTTGCGCTGGCCGTGGTATTATTACTGCTATCAACTTCCTAGAAGAAGAAGGAGCTTATACAGATCTAGATTTCGTAAGCTATGACGTACTAGGTGACGTTGTTTGCGGTGGATTTGCAATGCCTATCCGTGAAAACAAAGCTCAAGAAATCTACATCGTATGTTCCGGTGAGATG
UncT1003	Zehr_nifH_database	K02588	nifH; nitrogenase iron protein NifH	uncultured Trichodesmium sp. Bacteria; Cyanobacteria;	CGTTTAATCTTAAACGCTAAAGCTCAAACTACTGTACTTCACGTTGCTGCTGAACGCGGTGCAGTTGAAGATGTAGAACTAGACGAAGTATTGAAGCCAGGTTTCGGTGGCATTAAGTGTGTTGAATCTGGTGGTCCTGAGCCTGGTGTAGGTTGCGCTGGCCGTGGTATTATTACTGCTATCAACTTCCTAGAAGAAGAAGGAGCTTATACAGATCTAGATTTCGTAAGCTATGACGTACTAGGTGACGTTGTTTGCGGTGGATTTGCAATGCCTATCCGTGAAAACAAAGCTCAAGAAATCTACATCGTATGTTCCGGTGAGATG
UncT1004	Zehr_nifH_database	K02588	nifH; nitrogenase iron protein NifH	uncultured Trichodesmium sp. Bacteria; Cyanobacteria;	CGTTTAATCTTAAACGCTAAAGCTCAAACTACTGTACTTCACGTTGCTGCTGAACGCGGTGCAGTTGAAGATGTAGAACTAGACGAAGTATTGAAGCCAGGTTTCGGTGGCATTAAGTGTGTTGAATCTGGTGGTCCTGAGCCTGGTGTAGGTTGCGCTGGCCGTGGTATTATTACTGCTATCAACTTCCTAGAAGAAGAAGGAGCTTATACAGATCTAGATTTCGTAAGCTGTGACGTACTAGGTGACGTTGTTTGCGGTGGATTTGCAATGCCTATCCGTGAAAACAAAGCTCAAGAAATCTACATCGTATGTTCCGGTGAGATG
UncT1005	Zehr_nifH_database	K02588	nifH; nitrogenase iron protein NifH	uncultured Trichodesmium sp. Bacteria; Cyanobacteria;	CGTTTAATCTTAAACGCTAAAGCTCAAACTACTGTACTTCACGTTGCTGCTGAACGCGGTGCAGTTGAAGATGTAGAACTAGACGAAGTATTGAAGCCAGGTTTCGGTGGCATTAAGTGTGTTGAATCTGGTGGTCCTGAGCCTGGTGTAGGTTGCGCTGGCCGTGGTATTATTACTGCTATCAACTTCCTAGAAGAAGAAGGAGCTTATACAGATCTAGATTTCGTAAGCTATGACGTACTAGGTGACGTTGTTTGCGGTGGATTTGCAATGCCTATCCGTGAAAACAAAGCTCAAGAAATCTACATCGTATGTTCCGGTGAGATG
UncT1006	Zehr_nifH_database	K02588	nifH; nitrogenase iron protein NifH	uncultured Trichodesmium sp. Bacteria; Cyanobacteria;	CGTTTAATCTTAAACGCTAAAGCTCAAACTACTGTACTTCACGTTGCTGCTGAACGCGGTGCAGTTGAAGATGTAGAACTAGACGAAGTATTGAAGCCAGGTTTCGGTGGCATTAAGTGTGTTGAATCTGGTGGTCCTGAGCCTGGTGTAGGTTGCGCTGGCCGTGGTATTATTACTGCTATCAACTTCCTAGAAGAAGAAGGAGCTTATACAGATCTAGATTTCGTAAGCTATGACGTACTAGGTGACGTTGTTTGCGGTGGATTTGCAATGCCTATCCGTGAAAACAAAGCTCAAGAAATCTACATCGTATGTTCCGGTGAGATG
UncT1007	Zehr_nifH_database	K02588	nifH; nitrogenase iron protein NifH	uncultured Trichodesmium sp. Bacteria; Cyanobacteria;	CGTTTAATCTTAAACGCTAAAGCTCAAACTACTGTACTTCACGTTGCTGCTGAACGCGGTGCAGTTGAAGATGTAGAACTAGACGAAGTATTGAAGCCAGGTTTCGGTGGCATTAAGTGTGTTGAATCTGGTGGTCCTGAGCCTGGTGTAGGTTGCGCTGGCCGTGGTATTATTACTGCTATCAACTTCCTAGAAGAAGAAGGAGCTTATACAGATCTAGATTTCGTAAGCTATGACGTACTAGGTGACGTTGTTTGCGGTGGATTTGCAATGCCTATCCGTGAAAACAAAGCTCAAGAAATCTACATCGTATGTTCCGGTGAGATG
UncT1008	Zehr_nifH_database	K02588	nifH; nitrogenase iron protein NifH	uncultured Trichodesmium sp. Bacteria; Cyanobacteria;	TGTTTAATCTTAAACGCTAAAGCTCAAACTACTGTACTTCACGTTGCTGCTGAACGCGGTGCAGTTGAAGATGTAGAACTAGACGAAGTATTGAAGCCAGGTTTCGGTGGCATTAAGTGTGTTGAATCTGGTGGTCCTGAGCCTGGTGTAGGTTGCGCTGGCCGTGGTATTATTACTGCTATCAACTTCCTAGAAGAAGAAGGAGCTTATACAGATCTAGATTTCGTAAGCTATGACGTACTAGGTGACGTTGTTTGCGGTGGATTTGCAATGCCTATCCGTGAAAACAAAGCTCAAGAAATCTACATCGTATGTTCCGGTGAGATG
UncT1009	Zehr_nifH_database	K02588	nifH; nitrogenase iron protein NifH	uncultured Trichodesmium sp. Bacteria; Cyanobacteria;	CGTTTAATCTTAAACGCTAAAGCTCAAACTACTGTACTTCACGTTGCTGCTGAACGCGGCGCAGTTGAAGATGTAGAACTAGACGAAGTATTGAAGCCAGGTTTCGGTGGCATTAAGTGTGTTGAATCTGGTGGTCCTGAGCCTGGTGTAGGTTGCGCTGGCCGTGGTATTATTACTGCTATCAACTTCCTAGAAGAAGAAGGAGCTTATACAGATCTAGATTTCGTAAGCTATGACGTACTAGGTGACGTTGTTTGCGGTGGATTTGCAATGTCTATCCGTGAAAACAAAGCTCAAGAAATCTACATCGTATGTTCCGGTGAGATG
UncT1010	Zehr_nifH_database	K02588	nifH; nitrogenase iron protein NifH	uncultured Trichodesmium sp. Bacteria; Cyanobacteria;	CGTTTAATCTTAAACGCTAAAGCTCAAACTACTGTACTTCACGTTGCTGCTGAACGCGGTGCAGTTGAAGATGTAGAACTAGACGAAGTATTGAAGCCAGGTTTCGGTGGCATTAAGTGTGTTGAATCTGGTGGTCCTGAGCCTGGTGTAGGTTGCGCTGGCCGTGGTATTATTACTGCTATCAACTTCCTAGAAGAAGAAGGAGCTTATACAGATCTAGATTTCGTAAGCTATGACGTACTAGGTGACGTTGTTTGCGGTGGATTTGCAATGCCTATCCGTGAAAACAAAGCTCAAGAAATCTACATCGTATGTTCCGGTGAGATG
UncT1011	Zehr_nifH_database	K02588	nifH; nitrogenase iron protein NifH	uncultured Trichodesmium sp. Bacteria; Cyanobacteria;	CGTTTAATCTTAAACGCTAAAGCTCAAACTACTGTACTTCACGTTGCTGCTGAACGCGGTGCAGTTGAAGATGTAGAACTAGACGAAGTATTGAAGCCAGGTTTCGGTGGCATTAAGTGTGTTGAATCTGGTGGTCCTGAGCCTGGTGTAGGTTGCGCTGGCCGTGGTATTATTACTGCTATCAACTTCCTAGAAGAAGAAGGAGCTTATACAGATCTAGATTTCGTAAGCTATGACGTACTAGGTGACGTTGTTTGCGGTGGATTTGCAATGCCTATCCGTGAAAACAAAGCTCAAGAAATCTACATCGTATGTTCCGGTGAGATG
UncT1012	Zehr_nifH_database	K02588	nifH; nitrogenase iron protein NifH	uncultured Trichodesmium sp. Bacteria; Cyanobacteria;	CGTTTAATCTTAAACGCTAAAGCTCAAACTACTGTACTTCACGTTGCTGCTGAACGCGGTGCAGTTGAAGATGTAGAACTAGACGAAGTATTGAAGCCAGGTTTCGGTGGCATTAAGTGTGTTGAATCTGGTGGTCCTGAGCCTGGTGTAGGTTGCGCTGGCCGTGGTATTATTACTGCCATCAACTTCCTAGAAGAAGAAGGAGCTTATACAGATCTAGATTTCGTAAGCTATGACGTACTAGGTGACGTTGTTTGCGGTGGATTTGCAATGCCTATCCGTGAAAACAAAGCTCAAGAAATCTACATCGTATGTTCCGGTGAGATG
UncT1013	Zehr_nifH_database	K02588	nifH; nitrogenase iron protein NifH	uncultured Trichodesmium sp. Bacteria; Cyanobacteria;	CGTTTAATCTTAAACGCTAAAGCTCAAACTACTGTACTTCACGTTGCTGCTGAACGCGGTGCAGTTGAAGATGTAGAACTAGACGAAGTATTGAAGCCAGGTTTCGGTGGCATTAAGTGTGTTGAATCTGGTGGTCCTGAGCCTGGTGTAGGTTGCGCTGGCCGTGGTATTATTACTGCTATCAACTTCCTAGAAGAAGAAGGAGCTTATACAGATCTAGATTTCGTAAGCTATGACGTACTAGGTGACGTTGTTTGCGGTGGATTTGCAATGCCTATCCGTGAAAACAAAGCTCAAGAAGTCTACATCGTATGTTCCGGTGAGATG
UncT1014	Zehr_nifH_database	K02588	nifH; nitrogenase iron protein NifH	uncultured Trichodesmium sp. Bacteria; Cyanobacteria;	CGTTTAATCTTAAACGCTAAAGCTCAAACTACTGTACTTCACGTTGCTGCTGAACGCGGTGCAGTTGAAGATGTAGAACTAGACGAAGTATTGAAGCCAGGTTTCGGTGGCATTAAGTGTGTTGAATCTGGTGGTCCTGAGCCTGGTGTAGGTTGCGCTGGCCGTGGTATTATTACTGCTATCAACTTCCTAGAAGAAGAAGGAGCTTATACAGATCTAGATTTCGTAAGCTATGACGTACTAGGTGACGTTGTTTGCGGTGGATTTGCAATGCCTATCCGTGAAAACAAAGCTCAAGAAATCTACATCGTATGTTCCGGTGAGATG
UncT1015	Zehr_nifH_database	K02588	nifH; nitrogenase iron protein NifH	uncultured Trichodesmium sp. Bacteria; Cyanobacteria;	TGTTTAATCTTAAACGCTAAAGCCCAAACTACTGTACTTCACGTTGCTGCTGAACGCGGTGCAGTTGAAGATGTAGAACTAGACGAAGTATTGAAGCCAGGTTTCGGTGGCATTAAGTGTGTTGAATCTGGTGGTCCTGAGCCTGGTGTAGGTTGCGCTGGCCGTGGTATTATTACTGCTATCAACTTCCTAGAAGAAGAAGGAGCTTATACAGATCTAGATTTCGTAAGCTATGACGTACTAGGTGACGTTGTTTGCGGTGGATTTGCAATGCCTATCCGTGAAAACAAAGCTCAAGAAATCTACATCGTATGTTCCGGTGAGATG
UncT1016	Zehr_nifH_database	K02588	nifH; nitrogenase iron protein NifH	uncultured Trichodesmium sp. Bacteria; Cyanobacteria;	CGTTTAATCTTAAACGCTAAAGCTCAAACTACTGTACTTCACGTTGCTGCTGAACGCGGTGCAGTTGAAGATGTAGAACTAGACGAAGTATTGAAGCCAGGTTTCGGTGGCATTAAGTGTGTTGAATCTGGTGGTCCTGAGCCTGGTGTAGGTTGCGCTGGCCGTGGTATTATTACTGCTATCAACTTCCTAGAAGAAGAAGGAGCTTATACAGATCTAGATTTCGTAAGCTATGACGTACTAGGTGACGTTGTTTGCGGTGGATTTGCAATGCCTATCCGTGAAAACAAAGCTCAAGAAATCTACATCGTATGTTCCGGTGAGATG
UncT1017	Zehr_nifH_database	K02588	nifH; nitrogenase iron protein NifH	uncultured Trichodesmium sp. Bacteria; Cyanobacteria;	CGTTTAATCTTAAACGCTAAAGCTCAAACTACTGTACTTCACGTTGCTGCTGAACGCGGTGCAGTTGAAGATGTAGAACTAGACGAAGTATTGAAGCCAGGTTTCGGTGGCATTAAGTGTGTTGAATCTGGTGGTCCTGAGCCTGGTGTAGGTTGCGCTGGCCGTGGTATTATTACTGCTATCAACTTCCTAGAAGAAGAAGGAGCTTATACAGATCTAGATTTCGTAAGCTATGACGTACTAGGTGACGTTGTTTGCGGTGGATTTGCAATGCCTATCCGTGAAAACAAAGCTCAAGAAATCTACATCGTATGTTCCGGTGAGATG
UncT1018	Zehr_nifH_database	K02588	nifH; nitrogenase iron protein NifH	uncultured Trichodesmium sp. Bacteria; Cyanobacteria;	CGTTTAATCTTAAACGCTAAAGCTCAAACTACTGTACTTCACGTTGCTGCTGAACGCGGTGCAGTTGAAGATGTAGAACTAGACGAAGTATTGAAGCCAGGTTTCGGTGGCATTAAGTGTGTTGAATCTGGTGGTCCTGAGCCTGGTGTAGGTTGCGCTGGCCGTGGTATTATTACTGCTATCAACTTCCTAGAAGAAGAAGGAGCTTATACAGATCTAGATTTCGTAAGCTATGACGTACTAGGTGACGTTGTTTGCGGTGGATTTGCAATGCCTATCCGTGAAAACAAAGCTCAAGAAATCTACATCGTATGTTCCGGTGAGATG
UncT1019	Zehr_nifH_database	K02588	nifH; nitrogenase iron protein NifH	uncultured Trichodesmium sp. Bacteria; Cyanobacteria;	CGTTTAATCTTAAACGCTAAAGCTCAAACTACTGTACTTCACGTTGCTGCTGAACGCGGTGCAGTTGAAGATGTAGAACTAGACGAAGTATTGAAGCCAGGTTTCGGTGGCATTAAGTGTGTTGAATCTGGTGGTCCTGAGCCTGGTGTAGGTTGCGCTGGCCGTGGTATTATTACTGCTATCAACTTCCTAGAAGAAGAAGGAGCTTATACAGATCTAGATTTCGTAAGCTATGACGTACTAGGTGACGTTGTTTGCGGTGGATTTGCAATGCCTATCCGTGAAAACAAAGCTCAAGAAATCTACATCGTATGTTCCGGTGAGATG
UncT1020	Zehr_nifH_database	K02588	nifH; nitrogenase iron protein NifH	uncultured Trichodesmium sp. Bacteria; Cyanobacteria;	CGTTTAATCTTAAACGCTAAAGCTCAAACTACTGTACTTCACGTTGCTGCTGAACGCGGTGCAGTTGAAGATGTAGAACTAGACGAAGTATTGAAGCCAGGTTTCGGTGGCATTAAGTGTGTTGAATCTGGTGGTCCTGAGCCTGGTGTAGGTTGCGCTGGCCGTGGTATTATTACTGCTATCAACTTCCTAGAAGAAGAAGGAGCTTATACAGATCTAGATTTCGTAAGCTATGACGTACTAGGTGACGTTGTTTGCGGTGGATTTGCAATGCCTATCCGTGAAAACAAAGCTCAAGAAATCTACATCGTATGTTCCGGTGAGATG
UncT1021	Zehr_nifH_database	K02588	nifH; nitrogenase iron protein NifH	uncultured Trichodesmium sp. Bacteria; Cyanobacteria;	CGTTTAATCTTAAACGCTAAAGCTCAAACTACTGTACTTCACGTTGCTGCTGAACGCGGTGCAGTTGAAGATGTAGAACTAGACGAAGTATTGAAGCCAGGTTTCGGTGGCATTAAGTGTGTTGAATCTGGTGGTCCTGAGCCTGGTGTAGGTTGCGCTGGCCGTGGTATTATTACTGCTATCAACTTCCTAGAAGAAGAAGGAGCTTATACAGATCTAGATTTCGTAAGCTATGACGTACTAGGTGACGTTGTTTGCGGTGGATTTGCAATGCCTATCCGTGAAAACAAAGCTCAAGAAATCTACATCGTATGTTCCGGTGAGATG
UncT1022	Zehr_nifH_database	K02588	nifH; nitrogenase iron protein NifH	uncultured Trichodesmium sp. Bacteria; Cyanobacteria;	CGTTTAATCTTAAACGCTAAAGCTCAAACTACTGTACTTCACGTTGCTGCTGAACGCGGTGCAGTTGAAGATGTAGAACTAGACGAAGTATTGAAGCCAGGTTTCGGTGGCATTAAGTGTGTTGAATCTGGTGGTCCTGAGCCTGGTGTAGGTTGCGCCGGCCGTGGTATTATTACTGCCATCAACTTCCTAGAAGAAGAAGGAGCTTATACAGATCTAGATTTCGTAAGCTATGACGTACTAGGTGACGTTGTTTGCGGTGGATTTGCAATGCCTATCCGTGAAAACAAAGCTCAAGAAATCTACATCGTATGTTCCGGTGAGATG
UncT1023	Zehr_nifH_database	K02588	nifH; nitrogenase iron protein NifH	uncultured Trichodesmium sp. Bacteria; Cyanobacteria;	CGTTTAATCTTAAACGCTAAAGCTCAAACTACTGTACTTCACGTTGCTGCTGAACGCGGTGCAGTTGAAGATGTAGAACTAGACGAAGTATTGAAGCCAGGTTTCGGTGGCATTAAGTGTGTTGAATCTGGTGGTCCTGAGCCTGGTGTAGGTTGCGCCGGCCGTGGTATTATTACTGCCATCAACTTCCTAGGAGAAGAAGGAGCTTATACAGATCTAGATTTCGTAAGCTATGACGTACTAGGTGACGTTGTTTGCGGTGGATTTGCAATGCCTATCCGTGAAAACAAAGCTCAAGAAATCTACATCGTATGTTCCGGTGAGATG
UncT1024	Zehr_nifH_database	K02588	nifH; nitrogenase iron protein NifH	uncultured Trichodesmium sp. Bacteria; Cyanobacteria;	CGTTTAATCTTAAACGCTAAAGCTCAAACTACTGTACTTCACGTTGCTGCTGAACGCGGTGCAGTTGAAGATGTAGAACTAGACGAAGTATTGAAGCCAGGTTTCGGTGGCATTAAGTGTGTTGAATCTGGTGGTCCTGAGCCTGGTGTAGGTTGCGCCGGCCGTGGTATTATTACTGCCATCAACTTCCTAGAAGAAGAAGGAGCTTATACAGATCTAGATTTCGTAAGCTATGACGTACTAGGTGACGTTGTTTGCGGTGGATTTGCAATGCCTATCCGTGAAAACAAAGCTCAAGAAATCTACATCGTATGTTCCGGTGAGATG
UncT1025	Zehr_nifH_database	K02588	nifH; nitrogenase iron protein NifH	uncultured Trichodesmium sp. Bacteria; Cyanobacteria;	CGTTTAATCTTAAACGCTAAAGCTCAAACTACTGTACTTCACGTTGCTGCTGAGCGCGGTGCAGTTGAAGACGTAGAACTAGATGAAGTATTGAAACCAGGTTTCGGTGGCATTAAGTGTGTTGAGTCTGGTGGTCCTGAGCCTGGTGTAGGTTGCGCTGGCCGTGGTATTATTACTGCTATCAACTTCCTAGAAGAAGAAGGAGCTTATACAGATCTAGATTTCGTAAGCTATGACGTACCAGGTGACGTTGTTTGCGGTGGATTTGCAATGCCTATCCGTGAAAACAAAGCTCAAGAAATCTACATCGTATGTTCCGGTGAGATG
UncT1026	Zehr_nifH_database	K02588	nifH; nitrogenase iron protein NifH	uncultured Trichodesmium sp. Bacteria; Cyanobacteria;	CGTTTAATCTTAAACGCTAAAGCTCAAACTACTGTACTTCACGTTGCTGCTGAACGCGGTGCAGTTGAAGATGTAGAACTAGACGAAGTATTGAAGCCAGGTTTCGGTGGCATTAAGTGTGTTGAATCTGGTGGTCCTGAGCCTGGTGTAGGTTGCGCCGGCCGTGGTATTATTACTGCCATCAACTTCCTAGAAGAAGAAGGAGCTTATACAGATCTAGATTTCGTAAGCTATGACGTACTAGGTGACGTTGTTTGCGGTGGATTTGCAATGCCTATCCGTGAAAGCAAAGCTCAAGAAATCTACATCGTATGTTCCGGTGAGATG
UncT1027	Zehr_nifH_database	K02588	nifH; nitrogenase iron protein NifH	uncultured Trichodesmium sp. Bacteria; Cyanobacteria;	CGTTTAATCTTAAACGCTAAAGCTCAAACTACTGTACTTCACGTTGCTGCTGAGCGCGGTGCAGTTGAAGACGTAGAACTAGATGAAGTATTGGAACCAGGTTTCGGTGGCATTAAGTGTGTTGAGTCTGGTGGTCCTGAGCCTGGTGTAGGTTGCGCTGGCCGTGGTATTATTACTGCTATCAACTTCCTAGAAGAAGAAGGAGCTTATACCGATCTAGATTTCGTAAGCTATGACGTACTAGGTGACGTTGTTTGCGGTGGATTTGCAATGCCTATCCGTGAAAACAAAGCTCAAGAAATCTACATCGTATGTTCCGGTGAGATG
UncT1028	Zehr_nifH_database	K02588	nifH; nitrogenase iron protein NifH	uncultured Trichodesmium sp. Bacteria; Cyanobacteria;	CGTTTAATCTTAAACGCTAAAGCTCAAACTACTGTACTTCACGTTGCTGCTGAACGCGGTGCAGTTGAAGATGTAGAACTAGACGAAGTATTGAAGCCAGGTTTCGGTGGCATTAAGTGTGTTGAATCTGGTGGTCCTGAGCCTGGTGTAGGTTGCGCCGGCCGTGGTATTATTACTGCCATCAACTTCCTAGAAGAAGAAGGAGCTTATACAGATCTAGATTTCGTAAGCTATGACGTACTAGGTGACGTTGTTTGCGGTGGATTTGCAATGCCTATCCGTGAAAACAAAGCTCAAGAAATCTACATCGTATGTTCCGGTGAGATG
UncT1029	Zehr_nifH_database	K02588	nifH; nitrogenase iron protein NifH	uncultured Trichodesmium sp. Bacteria; Cyanobacteria;	CGTTTAATCTTAAACGCTAAAGCTCAAACTACTGTACTTCATGTTGCTGCTGAACGCGGTGCAGTTGAAGATGTAGAACTAGACGAAGTATTGAAGCCAGGTTTCGGTGGCATTAAGTGTGTTGAATCTGGTGGTCCTGAGCCTGGTGTAGGTTGCGCTGGCCGTGGTATTATTACTGCCATCAACTTCCTAGAAGAAGAAGGAGCTTATACAGATCTAGATTTCGTAAGCTATGACGTACTAGGTGACGTTGTTTGCGGTGGATTTGCAATGCCCATCCGTGAAAACAAAGCTCAAGAAGTCTACATCGTATGTTCCGGTGAGATG
UncT1030	Zehr_nifH_database	K02588	nifH; nitrogenase iron protein NifH	uncultured Trichodesmium sp. Bacteria; Cyanobacteria;	CGTTTAATCTTAAACGCTAAAGCTCAAACTACTGTACTTCACGTTGCTGCTGAACGCGGTGCAGTTGAAGATGTAGAACTAGACGAAGTATTGAAGCCAGGTTTCGGTGGCATTAAGTGTGTTGAATCTGGTGGTCCTGAGCCTGGTGTAGGTTGCGCCGGCCGTGGTATTATTACTGCCATCAACTTCCTAGAAGAAGAAGGAGCTTATACAGATCTAGATTTCGTAAGCTATGACGTACTAGGTGACGTTGTTTGCGGTGGATTTGCAATGCCTATCCGTGAAAACAAAGCTCAAGAAATCTACATCGTATGTTCCGGTGAGATG
UncT1031	Zehr_nifH_database	K02588	nifH; nitrogenase iron protein NifH	uncultured Trichodesmium sp. Bacteria; Cyanobacteria;	CGTTTAATCTTAAACGCTAAAGCTCAAACTACTGTACTTCGCGTTGCTGCTGAACGCGGTGCAGTTGAAGATGTAGAACTAGACGAAGTATTGAAGCCAGGTTTCGGTGGCATTAAGTGTGTTGAATCTGGTGGTCCTGAGCCTGGTGTAGGTTGCGCCGGCCGTGGTATTATTACTGCCATCAACTTCCTAGAAGAAGAAGGAGCTTATACAGATCTAGATTTCGTAAGCTATGACGTACTAGGTGACGTTGTTTGCGGTGGATTTGCAATGCCTATCCGTGAAAACAAAGCTCAAGAAATCTACATCGTATGTTCCGGTGAGATG
UncT1032	Zehr_nifH_database	K02588	nifH; nitrogenase iron protein NifH	uncultured Trichodesmium sp. Bacteria; Cyanobacteria;	CGTTTAATCTTAAACGCTAAAGCTCAAACTACTGTACTTCATGTTGCTGCTGAACGCGGTGCAGTTGAAGATGTAGAACTAGACGAAGTATTGAAGCCAGGTTTCGGTGGCATTAAGTGTGTTGAATCTGGTGGTCCTGAGCCTGGTGTAGGTTGCGCTGGCCGTGGTATTATTACTGCCATCAGCTTCCTAGAAGAAGAAGGAGCTTATACAGATCTAGATTTCGTAAGCTATGACGTACTAGGTGACGTTGTTTGCGGTGGATTTGCAATGCCTATCCGTGAAAACAAAGCTCAAGAAGTCTACATCGTATGTTCCGGTGAGATG
UncT1033	Zehr_nifH_database	K02588	nifH; nitrogenase iron protein NifH	uncultured Trichodesmium sp. Bacteria; Cyanobacteria;	CGTTTAATCTTAAACGCTAAAGCTCAAACTACTGTACTTCACGTTGCTGCTGAACGCGGTGCAGTTGAAGATGTAGAACTAGACGAAGTATTGAAGCCAGGTTTCGGTGGCATTAAGTGTGTTGAATCTGGTGGTCCTGAGCCTGGTGTAGGTTGCGCCGGCCGTGGTATTATTACTGCCATCAACTTCCTAGAAGAAGAAGGAGCTTATACAGATCTAGATTTCGTAAGCTATGACGTACTAGGTGACGTTGTTTGCGGTGGATTTGCAATGCCTATCCGTGAAAACAAAGCTCAAGAAATCTACATCGTATGTTCCGGTGAGATG
UncT1034	Zehr_nifH_database	K02588	nifH; nitrogenase iron protein NifH	uncultured Trichodesmium sp. Bacteria; Cyanobacteria;	CGTTTAATCTTAAACGCTAAAGCTCAAACTACTGTACTTCACGTTGCTGCTGAACGCGGTGCAGTTGAAGATGTAGAACTAGACGAAGTATTGAAGCCAGGTTTCGGTGGCATTAAGTGTGTTGAATCTGGTGGTCCTGAGCCTGGTGTAGGTTGCGCCGGCCGTGGTATTATTACTGCCATCAACTTCCTAGAAGAAGAAGGAGCTTATACAGATCTAGATTTCGTAAGCTATGACGTACTAGGTGACGTTGTTTGCGGTGGATTTGCAATGCCTATCCGTGAAAACAAAGCTCAAGAAATCTACATCGTATGTTCCGGTGAGATG
UncT1035	Zehr_nifH_database	K02588	nifH; nitrogenase iron protein NifH	uncultured Trichodesmium sp. Bacteria; Cyanobacteria;	CGTTTAATCTTAAACGCTAAAGCTCAAACTACTGTACTTCACGTTGCTGCTGAACGCGGTGCAGTTGAAGATGTAGAACTAGACGAAGTATTGAAGCCAGGTTTCGGTGGCATTAAGTGTGTTGAATCTGGTGGTCCTGAGCCTGGTGTAGGTTGCGCTGGCCGTGGTATTATTACTGCCATCAACTTCCTAGAAGAAGAAGGAGCTTATACAGATCTAGATTTCGTAAGCTATGACGTACTAGGTGACGTTGTTTGCGGTGGATTTGCAATGCCTATCCGTGAAAACAAAGCTCAAGAAATCTACATCGTATGTTCCGGTGAGATG
UncT1036	Zehr_nifH_database	K02588	nifH; nitrogenase iron protein NifH	uncultured Trichodesmium sp. Bacteria; Cyanobacteria;	CGTTTAATCTTAAACGCTAAAGCTCGAACTACTGTACTTCACGTTGCTGCTGAACGCGGTGCAGTTGAAGATGTAGAACTAGACGAAGTATTGAAGCCAGGTTTCGGTGGCATTAAGTGTGTTGAATCTGGTGGTCCTGAGCCTGGTGTAGGTTGCGCTGGCCGTGGTATTATTACTGCCATCAACTTCCTAGAAGAAGAGGGAGCTTATACAGATCTAGATTTCGTAAGCTATGACGTACTAGGTGACGTTGTTTGCGGTGGATTTGCAATGCCTATCCGTGAAAACAAAGCTCAAGAAATCTACATCGTATGTTCCGGTGAGATG
UncT1037	Zehr_nifH_database	K02588	nifH; nitrogenase iron protein NifH	uncultured Trichodesmium sp. Bacteria; Cyanobacteria;	CGTTTAATCTTAAACGCTAAAGCCCAAACTACTGTACTTCACGTTGCTGCTGAACGCGGTGCAGTTGAAGATGTAGAACTAGACGAAGTATTGAAGCCAGGTTTCGGTGGCATTAAGTGTGTTGAATCTGGTGGTCCTGAGCCTGGTGTAGGTTGCGCTGGCCGTGGTATTATTACTGCCATCAACTTCCTAGAAGAAGAAGGAGCTTATACAGATCTAGATTTCGTAAGCTATGACGTACTAGGTGACGTTGTTTGCGGTGGATTTGCAATGCCTATCCGTGAAAACAAAGCTCAAGAAATCTACATCGTATGTTCCGGTGAGATG
UncT1038	Zehr_nifH_database	K02588	nifH; nitrogenase iron protein NifH	uncultured Trichodesmium sp. Bacteria; Cyanobacteria;	CGTTTAATCTTAAACGCTAAAGCCCAAACTACTGTACTTCACGTTGCTGCTGAACGCGGTGCAGTTGAAGATGTAGAACTAGACGAAGTATTGAAGCCAGGTTTCGGTGGCATTAAGTGTGTTGAATCTGGTGGTCCTGAGCCTGGTGTAGGTTGCGCTGGCCGTGGTATTATTACTGCCATCAACTTCCTAAAAGAAGAAGGAGCTTATACAGATCTAGATTTCGTAAGCTATGACGTACTAGGTGACGTTGTTTGCGGTGGATTTGCAATGCCTATCCGTGAAAACAAGGCTCAAGAAATCTACATCGTATGTTCCGGTGAGATG
UncT1039	Zehr_nifH_database	K02588	nifH; nitrogenase iron protein NifH	uncultured Trichodesmium sp. Bacteria; Cyanobacteria;	CGTTTAATCTTAAACGCTAAAGCTCGAACTACTGTACTTCACGTTGCTGCTGAACGCGGTGCAGTTGAAGATGTAGAACTAGACGAAGTATTGAAGCCAGGTTTCGGTGGCATTAAGTGTGTTGAATCTGGTGGTCCTGAGCCTGGTGTAGGTTGCGCTGGCCGTGGTATTATTACTGCCATCAACTTCCTAGAAGAAGAAGGAGCTTATACAGATCTAGATTTCGTAAGCTATGACGTACTAGGTGACGTTGTTTGCGGTGGATTTGCAATGCCTATCCGTGAAAACAAAGCTCAAGAAATCTACATCGTATGTTCCGGTGAGATG
UncT1040	Zehr_nifH_database	K02588	nifH; nitrogenase iron protein NifH	uncultured Trichodesmium sp. Bacteria; Cyanobacteria;	CGTTTAATCTTAAACGCTAAAGCTCAAACTACTGTACTTCACGTTGCTGCTGAACGCGGTGCAGTTGAAGATGTAGAACTAGACGAAGTATTGAAGCCAGGTTTCGGTGGCATTAAGTGTGTTGAATCTGGTGGTCCTGAGCCTGGTGTAGGTTGCGCTGGCCGTGGTATTATTACTGCCATCAACTTCCTAGAAGAAGAAGGAGCTTATACAGATCTAGATTTCGTAAGCTATGACGTACTAGGTGACGTTGTTTGCGGTGGATTTGCAATGCCTATCCGTGAAAACAAAGCTCAAGAAATCTACATCGTATGTTCCGGTGAGATG
UncT1041	Zehr_nifH_database	K02588	nifH; nitrogenase iron protein NifH	uncultured Trichodesmium sp. Bacteria; Cyanobacteria;	CGTTTAATCTTAAACGCTAAAGCTCAAACTACTGTACTTCACGTTGCTGCTGAACGCGGTGCAGTTGAAGATGTAGAACTAGACGAAGTATTGAAGCCAGGTTTCGGTGGCATTAAGTGTGTTGAATCTGGTGGTCCTGAGCCTGGTGTAGGTTGCGCTGGCCGTGGTATTATTACTGCCATCAACTTCCTAGAAGAAGAAGGAGCTTATACAGATCTAGATTTCGTAAGCTATGACGTACTAGGTGACGTTGTTTGCGGTGGATTTGCAATGCCTATCCGTGAAAACAAAGCTCAAGAAATCTACATCGTATGTTCCGGTGAGATG
UncT1042	Zehr_nifH_database	K02588	nifH; nitrogenase iron protein NifH	uncultured Trichodesmium sp. Bacteria; Cyanobacteria;	CGTTTAATCTTAAACGCTAAAGCTCAAACTACTGTACTTCACGTTGCTGCTGAACGCGGTGCAGTTGAAGATGTAGAACTAGACGAAGTATTGAAGCCAGGTTTCGGTGGCATTAAGTGTGTTGAATCTGGTGGTCCTGAGCCTGGTGTAGGTTGCGCTGGCCGTGGTATTATTACTGCCATCAACTTCCTAGAAGAAGAAGGAGCTTATACAGATCTAGATTTCGTAAGCTATGACGTACTAGGTGACGTTGTTTGCGGTGGATTTGCAATGCCTATCCGTGAAAACAAAGCTCAAGAAATCTACATCGTATGTTCCGGTGAGATG
UncT1043	Zehr_nifH_database	K02588	nifH; nitrogenase iron protein NifH	uncultured Trichodesmium sp. Bacteria; Cyanobacteria;	CGTTTAATCTTAAACGCTAAAGCTCAAACTACTGTACTTCACGTTGCTGCTGAACGCGGTGCAGTTGAAGATGTAGAACTAGACGAAGTATTGAAGCCAGGTTTCGGTGGCATTAAGTGTGTTGAATCTGGTGGTCCTGAGCCTGGTGTAGGTTGCGCTGGCCGTGGTATTATTACTGCCATCGACTTCCTAGAAGAAGAAGGAGCTTATACAGATCTAGATTTCGTAAGCTATGACGTACTAGGTGACGTTGTTTGCGGTGGATTTGCAATGCCTATCCGTGAAAACAAAGCTCAAGAAATCTACATCGTATGTTCCGGTGAGATG
UncT1044	Zehr_nifH_database	K02588	nifH; nitrogenase iron protein NifH	uncultured Trichodesmium sp. Bacteria; Cyanobacteria;	CGTTTAATCTTAAACGCTAAAGCTCAAACTACTGTACTTCACGTTGCTGCTGAACGCGGTGCAGTTGAAGATGTAGAACTAGACGAAGTATTGAAGCCAGGTTTCGGTGGCATTAAGTGTGTTGAATCTGGTGGTCCTGAGCCTGGTGTAGGTTGCGCTGGCCGTGGTATTATTACTGCCATCAACTTCCTAGAAGAAGAAGGAGCTTATACAGATCTAGATTTCGTAAGCTATGACGTACTAGGTGACGTTGTTTGCGGTGGATTTACAATGCCTATCCGTGAAAACAAAGCTCAAGAAATCTACATCGTATGTTCCGGTGAGATG
UncT1045	Zehr_nifH_database	K02588	nifH; nitrogenase iron protein NifH	uncultured Trichodesmium sp. Bacteria; Cyanobacteria;	CGTTTAATCTTAAACGCTAAAGCTCGAACTACTGTACTTCACGTTGCTGCTGAACGCGGTGCAGTTGAAGATGTAGAACTAGACGAAGTATTGAAGCCAGGTTTCGGTGGCATTAAGTGTGTTGAATCTGGTGGTCCTGAGCCTGGTGTAGGTTGCGCTGGCCGTGGTATTATTACTGCCATCAACTTCCTAGAAGAAGAAGGAGCTTATACAGATCTAGATTTCGTAAGCTATGACGTACTAGGTGACGTTGTTTGCGGTGGATTTGCAATGCCTATCCGTGAAAGCAAAGCTCAAGAAATCTACATCGTATGTTCCGGTGAGATG
UncT1046	Zehr_nifH_database	K02588	nifH; nitrogenase iron protein NifH	uncultured Trichodesmium sp. Bacteria; Cyanobacteria;	CGTTTAATCTTAAACGCTAAAGCTCAAACTACTGTACTTCACGTTGCTGCTGAACGCGGTGCAGTTGAAGATGTAGAACTAGACGAAGTATTGAAGCCAGGTTTCGGTGGCATTAAGTGTGTTGAATCTGGTGGTCCTGAGCCTGGTGTAGGTTGCGCTGGCCGTGGTATTATTACTGCCATCAACTTCCTAGAAGAAGAAGGAGCTTATACAGATCTAGATTTCGTAAGCTATGACGTACTAGGTGACGTTGTTTGCGGTGGATTTGCAATGCCTATCCGTGAAAACAAAGCTCAAGAAATCTACATCGTATGTTCCGGTGAGATG
UncT1047	Zehr_nifH_database	K02588	nifH; nitrogenase iron protein NifH	uncultured Trichodesmium sp. Bacteria; Cyanobacteria;	CGTTTAATCTTAAACGCTAAAGCTCGAACTACTGTACTTCACGTTGCTGCTGAACGCGGTGCAGTTGAAGATGTAGAACTAGACGAAGTATTGAAGCCAGGTTTCGGTGGCATTAAGTGTGTTGAATCTGGTGGTCCTGAGCCTGGTGTAGGTTGCGCTGGCCGTGGTATTATTACTGCCATCAACTTCCTAGAAGAAGAAGGAGCTTATACAGATCTAGATTTCGTAAGCTATGACGTACTAGGTGACGTTGTTTGCGGTGGATTTGCAATGCCTATCCGTGAAAACAAAGCTCAAGAAATCTACATCGTATGTTCCGGTGAGATG
UncT1048	Zehr_nifH_database	K02588	nifH; nitrogenase iron protein NifH	uncultured Trichodesmium sp. Bacteria; Cyanobacteria;	CGTTTAATCTTAAACGCTAAAGCTCAAACTACTGTACTTCACGTTGCTGCTGAACGCGGTGCAGTTGAAGATGTAGAACTAGACGAAGTATTGAAGCCAGGTTTCGGTGGCATTAAGTGTGTTGAATCTGGTGGTCCTGAGCCTGGTGTAGGTTGCGCTGGCCGTGGTATTATTACTGCCATCAACCTCCTAGAAGAAGAAGGAGCTTATACAGATCTAGATTTCGTAAGCTATGACGTACTAGGTGACGTTGTTTGCGGTGGATTTGCAATGCCTATCCGTGAAGACAAAGCTCAAGAAATCTACATCGTATGTTCCGGTGAGATG
UncT1049	Zehr_nifH_database	K02588	nifH; nitrogenase iron protein NifH	uncultured Trichodesmium sp. Bacteria; Cyanobacteria;	CGTTTAATCTTAAACGCTAAAGCTCAAACTACTGTACTTCACGTTGCTGCTGAACGCGGTGCAGTTGAAGATGTAGAACTAGACGAAGTATTGAAGTCAGGTTTCGGTGGCATTAAGTGTGTTGAATCTGGTGGTCCTGAGCCTGGTGTAGGTTGCGCTGGCCGTGGTATTATTACTGCCATCAACCTCCTAGAAGAAGAAGGAGCTTATACAGATCTAGATTTCGTAAGCTATGACGTACTAGGTGACGTTGTTTGCGGTGGATTTGCAATGCCTATCCGTGAAAACAAAGCTCAAGAAATCTACATCGTATGTTCCGGTGAGATG
UncT1050	Zehr_nifH_database	K02588	nifH; nitrogenase iron protein NifH	uncultured Trichodesmium sp. Bacteria; Cyanobacteria;	CGTTTAATCTTAAACGCTAAAGCTCGAACTACTGTACTTCACGTTGCTGCTGAACGCGGTGCAGTTGAAGATGTAGAACTAGACGAAGTATTGAAGCCAGGTTTCGGTGGCATTAAGTGTGTTGAATCTGGTGGTCCTGAGCCTGGTGTAGGTTGCGCTGGCCGTGGTATTATTACTGCCATCAACTTCCTAGAAGAAGAAGGAGCTTATACAGATCTAGATTTCGTAAGCTATGACGTACTAGGTGACGTTGTTTGCGGTGGATTTGCAATGCCTATCCGTGAAAACAAAGCTCAAGAAATCTACATCGTATGTTCCGGTGAGATG
UncT1051	Zehr_nifH_database	K02588	nifH; nitrogenase iron protein NifH	uncultured Trichodesmium sp. Bacteria; Cyanobacteria;	CGTTTAATCTTAAACGCTAAAGCTCAAACTACTGTACTTCACGTTGCTGCTGAACGCGGTGCAGTTGAAGATGTAGAACTAGACGAAGTATTGAAGCCAGGTTTCGGTGGCATTAAGTGTGTTGAATCTGGTGGTCCTGAGCCTGGTGTAGGTTGCGCTGGCCGTGGTATTATTACTGCCATCAACCTCCTAGAAGAAGAAGGAGCTTATACAGATCTAGATTTCGTAAGCTATGACGTACTAGGTGACGTTGTTTGCGGTGGATTTGCAATGCCTATCCGTGAAAACAAAGCTCAAGAAATCTACATCGTATGTTCCGGTGAGATG
UncT1052	Zehr_nifH_database	K02588	nifH; nitrogenase iron protein NifH	uncultured Trichodesmium sp. Bacteria; Cyanobacteria;	CGTTTAATCTTAAACGCTAAAGCTCAAACTACTGTACTTCACGTTGCTGCTGAGCGCGGTGCAGTTGAAGACGTAGAACTAGATGAAGTATTGAAACCAGGTTTCGGTGGCATTAAGTGTGTTGAGTCTGGTGGTCCTGAGCCTGGTGTAGGTTGCGCTGGCCGTGGTATTATTACTGCTATCAACTTCCTAGAAGAAGAAGGAGCTTATACCGATCTAGATTTCGTAAGCTATGACGTACTAGGTGACGTTGTTTGCGGTGGATTTGCAATGCCTATCCGTGAAAACAAAGCTCAAGAAATCTACATCGTATGTTCCGGTGAGATG
UncT1053	Zehr_nifH_database	K02588	nifH; nitrogenase iron protein NifH	uncultured Trichodesmium sp. Bacteria; Cyanobacteria;	CGTTTAATCTTAAACGCTAAAGCTCGAACTACTGTACTTCACGTTGCTGCTGAACGCGGTGCAGTTGAAGATGTAGAACTAGACGAAGTATTGAAGCCAGGTTTCGGTGGCATTAAGTGTGTTGAATCTGGTGGTCCCGAGCCTGGTGTAGGTTGCGCTGGCCGTGGTATTATTACTGCCATCAACTTCCTAGAGGAAGAAGGAGCTTATACAGATCTAGATTTCGTAAGCTATGACGTACTAGGTGACGTTGTTTGCGGTGGATTTGCAATGCCTATCCGTGAAAACAAAGCTCAAGAAATCTACATCGTATGTTCCGGTGAGATG
UncT1054	Zehr_nifH_database	K02588	nifH; nitrogenase iron protein NifH	uncultured Trichodesmium sp. Bacteria; Cyanobacteria;	CGTTTAATCTTAAACGCTAAAGCTCAAACTACTGTACTTCACGTTGCTGCTGAACGCGGTGCAGTTGAGGATGTAGAACTAGACGAAGTATTGAAGCCAGGTTTCGGTGGCATTAAGTGTGTTGAATCTGGTGGTCCTGAGCCTGGTGTAGGTTGCGCTGGCCGTGGTATTATTACTGCCATCAACTTCCTAGAAGAAGAAGGAGCTTATACAGATCTAGATTTCGTAAGCTATGACGTACTAGGTGACGTTGTTTGCGGTGGATTTGCAATGCCTATCCGTGAAAACAAAGCTCAAGAAATCTACATCGTATGTTCCGGTGAGATA
UncT1055	Zehr_nifH_database	K02588	nifH; nitrogenase iron protein NifH	uncultured Trichodesmium sp. Bacteria; Cyanobacteria;	CGTTTAATCTTAAACGCTAAAGCTCGAACTACTGTACTTCACGTTGCTGCTGAACGCGGTGCAGTTGAAGATGTAGAACTAGACGAAGTATTGAAGCCAGGTTTCGGTGGCATTAAGTGTGTTGAATCTGGTGGTCCTGAGCCTGGTGTAGGTTGCGCTGGCCGTGGTATTATTACTGCCATCAACTTCCTAGAAGAAGAAGGAGCTTATACAGATCTAGATTTCGTAAGCTATGACGTACTAGGTGACGTTGTTTGCGGTGGATTTGCAATGCCTATCCGTGAAAACAAAGCTCAAGAAATCTACATCGTATGTTCCGGTGAGATG
UncT1056	Zehr_nifH_database	K02588	nifH; nitrogenase iron protein NifH	uncultured Trichodesmium sp. Bacteria; Cyanobacteria;	CGTTTAATCTTAAACGCTAAAGCTCAAACTACTGTACTTCACGTTGCTGCTGAACGCGGTGCAGTTGAAGATGTAGAACTAGACGAAGTATTGAAGCCAGGTTTCGGTGGCATTAAGTGTGTTGAATCTGGTGGTCCTGAGCCTGGTGTAGGTTGCGCTGGCCGTGGTATTATTACTGCCATCAACCTCCTAGAAGAAGAAGGAGCTTATACAGATCTAGATTTCGTAAGCTATGACGTACTAGGTGACGTTGTTTGCGGTGGATTTGCAATGCCTATCCGTGAAAACAAAGCTCAAGAAATCTACATCGTATGTTCCGGTGAGATG
UncT1057	Zehr_nifH_database	K02588	nifH; nitrogenase iron protein NifH	uncultured Trichodesmium sp. Bacteria; Cyanobacteria;	CGTTTAATCTTAAACGCTAAAGCTCGAACTACTGTACTTCACGTTGCTGCTGAACGCGGTGCAGTTGAAGATGTAGAACTAGACGAAGTATTGAAGCCAGGTTTCGGTGGCATTAAGTGTGTTGAATCTGGTGGTCCTGAGCCTGGTGTAGGTTGCGCTGGCCGTGGTATTATTACTGCCATCAACTTCCTAGAAGAAGAAGGAGCTTATACAGATCTAGATTTCGTAAGCTATGACGTACTAGGTGACGTTGTTTGCGGTGGATTTGCAATGCCTATCCGTGAAAACAAAGCTCAAGAAATCTACATCGTATGTTCCGGTGAGATG
UncT1058	Zehr_nifH_database	K02588	nifH; nitrogenase iron protein NifH	uncultured Trichodesmium sp. Bacteria; Cyanobacteria;	CGTTTAATCTTAAACGCTAAAGCTCGAACTACTGTACTTCACGTTGCTGCTGAACGCGGTGCAGTTGAAGATGTAGAACTAGACGAAGTATTGAAGCCAGGTTTCGGTGGCATTAAGTGTGTTGAATCTGGTGGTCCTGAGCCTGGTGTAGGTTGCGCTGGCCGTGGTATTATTACTGCCATCAACTTCCTAGAAGAAGAAGGAGCTTATACAGATCTAGATTTCGTAAGCTATGACGTACTAGGTGACGTTGTTTGCGGTGGATTTGCAATGCCTATCCGTGAAAACAAAGCTCAAGAAATCTACATCGTATGTTCCGGTGAGATG
UncT1059	Zehr_nifH_database	K02588	nifH; nitrogenase iron protein NifH	uncultured Trichodesmium sp. Bacteria; Cyanobacteria;	CGTTTAATCTTAAACGCTAAAGCTCGAACTACTGTACTTCACGTTGCTGCTGAACGCGGTGCAGTTGAAGATGTAGAACTAGACGAAGTATTGAAGCCAGGTTTCGGTGGCATTAAGTGTGTTGAATCTGGTGGTCCTGAGCCTGGTGTAGGTTGCGCTGGCCGTGGTATTATTACTGCCATCAACTTCCTAGAAGAAGAAGGAGCTTATACAGATCTAGATTTCGTAAGCTATGACGTACTAGGTGACGTTGTTTGCGGTGGATTTGCAATGCCTATCCGTGAAAACAAAGCTCAAGAAATCTACATCGTATGTTCCGGTGAGATG
UncT1060	Zehr_nifH_database	K02588	nifH; nitrogenase iron protein NifH	uncultured Trichodesmium sp. Bacteria; Cyanobacteria;	CGTTTAATCTTAAACGCTAAAGCTCAAACTACTGTACTTCACGTTGCTGCTGAACGCGGTGCAGTTGAAGATGTAGAACTAGACGAAGTATTGAAGCCAGGTTTCGGTGGCATTAAGTGTGTTGAATCTGGTGGTCCTGAGCCTGGTGTAGGTTGCGCTGGCCGTGGTATTATTACTGCCATCAACTTCCTAGAAGAAGAAGGAGCTTATACAGGTCTAGATTTCGTAAGCTATGACGTACTAGGTGACGTTGTTTGCGGTGGATTTGCAATGCCTATCCGTGAAAACAAAGCTCAAGAAATCTACATCGTATGTTCCGGTGAGATG
UncT1061	Zehr_nifH_database	K02588	nifH; nitrogenase iron protein NifH	uncultured Trichodesmium sp. Bacteria; Cyanobacteria;	CGTTTAATCTTAAACGCTAAAGCTCAAACTACTGTACTTCACGTTGCTGCTGAACGCGGTGCAGTTGAAGATGTAGAACTAGACGAAGTATTGAAGCCAGGTTTCGGTGGCATTAAGTGTGTTGAATCTGGTGGTCCTGAGCCTGGTGTAGGTTGCGCTGGCCGTGGTATTATTACTGCCATCAACTTCCTAGAAGAAGAAGGAGCTTATACAGATCTAGATTTCGTAAGCTATGACGTACTAGGTGACGTTGTTTGCGGTGGATTTGCAATGCCTATCCGTGAAAACAAAGCTCAAGAAATCTACATCGTATGTTCCGGTGAGATG
UncT1062	Zehr_nifH_database	K02588	nifH; nitrogenase iron protein NifH	uncultured Trichodesmium sp. Bacteria; Cyanobacteria;	CGTTTAATCTTAAACGCTAAAGCTCAAACTACTGTACTTCACGTTGCTGCTGAACGCGGTGCAGTTGAAGATGTAGAACTAGACGAAGTATTGAAGCCAGGTTTCGGTGGCATTAAGTGTGTTGAATCTGGTGGTCCTGAGCCTGGTGTAGGTTGCGCTGGCCGTGGTATTATTACTGCCATCAACCTCCTAGAAGAAGAAGGAGCTTATACAGATCTAGATTTCGTAAGCTATGACGTACTAGGTGACGTTGTTTGCGGTGGATTTGCAATGCCTATCCGTGAAAACAAAGCTCAAGAAATCTACATCGTATGTTCCGGTGAGATG
UncT1063	Zehr_nifH_database	K02588	nifH; nitrogenase iron protein NifH	uncultured Trichodesmium sp. Bacteria; Cyanobacteria;	CGTTTAATCTTAAACGCTAAAGCTCAAACTACTGTACTTCACGTTGCTGCTGAACGCGGTGCAGTTGAAGATGTAGAACTAGACGAAGTATTGAAGCCAGGTTTCGGTGGCATTAAGTGCGTTGAATCTGGTGGTCCTGAGCCTGGTGTAGGTTGCGCTGGCCGTGGTATTATTACTGCCATCAACTTCCTAGAAGAAGAAGGAGCTTATACAGATCTAGATTTCGTAAGCTATGACGTACTAGGTGACGTTGTTTGCGGTGGATTTGCAATGCCTATCCGTGAAAACAAAGCTCAAGAAATCTACATCGTATGTTCCGGTGAGATG
UncT1064	Zehr_nifH_database	K02588	nifH; nitrogenase iron protein NifH	uncultured Trichodesmium sp. Bacteria; Cyanobacteria;	CGTTTAATCTTAAACGCTAAAGCTCAAACTACTGTACTTCACGTTGCTGCTGAACGCGGTGCAGTTGAAGATGTAGAACTAGACGAAGTATTGAAGCCAGGTTTCGGTGGCATTAAGTGTGTTGAATCTGGTGGTCCTGAGCCTGGTGTAGGTTGCGCTGGCCGTGGTATTATTACTGCCATCAACCTCCTAGAAGAAGAAGGAGCTTATACAGATCTAGATTTCGTAAGCTATGACGTACTAGGTGACGTTGTTTGCGGTGGATTTGCAATGCCTATCCGTGAAAACAAAGCTCAAGAAATCTACATCGTATGTTCCGGTGAGATG
UncT1065	Zehr_nifH_database	K02588	nifH; nitrogenase iron protein NifH	uncultured Trichodesmium sp. Bacteria; Cyanobacteria;	CGTTTAATCTTAAACGCTAAAGCTCAAACTACTGTACTTCACGTTGCTGCTGAACGCGGTGCAGTTGAAGATGTAGAACTAGACGAAGTATTGAAGCCAGGTTTCGGTGGCATTAAGTGTGTTGAATCTGGTGGTCCTGAGCCTGGTGTAGGTTGCGCTAGCCGTGGTATTATTACTGCCATCAACTTCCTAGAAGAAGAAGGAGCTTATACAGATCTAGATTTCGTAAGCTATGACGTACTAGGTGACGTTGTTTGCGGTGGATTTGCAATGCCTATCCGTGAAAACAAAGCTCAAGAAATCTACATCGTATGTTCCGGTGAGATG
UncT1066	Zehr_nifH_database	K02588	nifH; nitrogenase iron protein NifH	uncultured Trichodesmium sp. Bacteria; Cyanobacteria;	CGTTTAATCTTAAACGCTAAAGCTCAAACTACTGTACTTCACGTTGCTGCTGAACGCGGTGCAGTTGAAGATGTAGAACTAGACGAAGTATTGAAGCCAGGTTTCGGTGGCATTAAGTGTGTTGAATCTGGTGGTCCTGAGCCTGGTGTAGGTTGCGCTGGCCGTGGTATTATTACTGCCATCAACTTCCTAGAAGAAGAAGGAGCTTATACAGATCTAGATTTCGTAAGCTATGACGTACTAGGTGACGTTGTTTGCGGTGGATTTGCAATGCCTATCCGTGAAAACAAAGCTCAAGAAATCTACACCGTATGTTCCGGTGAGATG
UncT1067	Zehr_nifH_database	K02588	nifH; nitrogenase iron protein NifH	uncultured Trichodesmium sp. Bacteria; Cyanobacteria;	CGTTTAATCTTAAACGCTAAAGCTCAAACTACTGTACTTCACGTTGCTGCTGAACGCTGTGCAGTTGAAGATGTAGAACTAGACGAAGTATTGAAGCCAGGTTTCGGTGGCATTAAGTGTGTTGAATCTGGTGGTCCTGAGCCTGGTGTAGGTTGCGCTGGCCGTGGTATTATTACTGCCATCAACTTCCTAGAAGAAGAAGGAGCTTATACAGATCTAGATTTCGTAAGCTATGACGTACTAGGTGACGTTGTTTGCGGTGGATTTGCAATGCCTATCCGTGAAAACAAAGCTCAAGAAATCTACATCGTATGTTCCGGTGAGATG
UncT1068	Zehr_nifH_database	K02588	nifH; nitrogenase iron protein NifH	uncultured Trichodesmium sp. Bacteria; Cyanobacteria;	CGTTTAATCTTAAACGCTAAAGCTCAAACTACTGTACTTCACGTTGCTGCTGAACGCGGTGCAGTTGAAGATGTAGAACTAGACGAAGTATTGAAGCCAGGTTTCGGTGGCATTAAGTGTGTTGAATCTGGTGGTCCTGAGCCTGGTGTAGGTTGCGCTGGCCGTGGTATTATTACTGCCATCAACTTCCTAGAAGAAGAAGGAGCTTATACAGATCTAGATTTCGTAAGCTATGACGTACTAGGTGACGTTGTTTGCGGTGGATTTGCAATGCCTATCCGTGAAAACAAAGCTCAAGAAATCTACATCGTATGTTCCGGTGAGATG
UncT1069	Zehr_nifH_database	K02588	nifH; nitrogenase iron protein NifH	uncultured Trichodesmium sp. Bacteria; Cyanobacteria;	CGTTTAATCTTAAACGCTAAAGCTCAAACTACTGTACTTCACGTTGCTGCTGAACGCGGTGCAGTTGAAGATGTAGAACTAGACGAAGTATTGAAGCCAGGTTTCGGTGGCATTAAGTGTGTTGAATCTGGTGGTCCTGAGCCTGGTGTAGGTTGCGCTGGCCGTGGTATTATTACTGCCATCAACTTCCTAGAAGAAGAAGGAGCTTATACAGATCTAGATTTCGTAAGCTATGACGTACTAGGTGACGTTGTTTGCGGTGGATTTGCAATGCCTATCCGTGAAAACAAAGCTCAAGAAATCTACATCGTATGTTCCGGTGAGATG
UncT1070	Zehr_nifH_database	K02588	nifH; nitrogenase iron protein NifH	uncultured Trichodesmium sp. Bacteria; Cyanobacteria;	CGTTTAATCTTAAACGCTAAAGCTCAAACTACTGTACTTCACGTTGCTGCTGAACGCGGTGCAGTTGAAGATGTAGAACTAGACGAAGTATTGAAGCCAGGTTTCGGTGGCATTAAGTGTGTTGAATCTGGTGGTCCTGAGCCTGGTGTAGGTTGCGCTGGCCGTGGTATTATTACTGCCATCAACTTCCTAGAAGAAGAAGGAGCTTATACAGATCTAGATTTCGTAAGCTATGACGTACTAGGTGGCGTTGTTTGCGGTGGATTTGCAATGCCTATCCGTGAAAACAAAGCTCAAGAAATCTACATCGTATGTTCCGGTGAGATG
UncT1071	Zehr_nifH_database	K02588	nifH; nitrogenase iron protein NifH	uncultured Trichodesmium sp. Bacteria; Cyanobacteria;	CGTTTAATCTTAAACGCTAAAGCTCAAACTACTGTACTTCACGTTGCTGCTGAACGCGGTGCAGTTGAAGATGTAGAACTAGACGAAGTATTGAAGCCAGGTTTCGGTGGCATTAAGTGTGTTGAATCTGGTGGTCCTGAGCCTGGTGTAGGTTGCGCTGGCCGTGGTATTATTACTGCCATCAACTTCCTAGAAGAAGAAGGAGCTTATACAGATCTAGATTTCGTAAGCTATGACGTACTAGGTGACGTTGTTTGCGGTGGATTTGCAATGCCTATCCGTGAAAACAAAGCTCAAGAAATCTACATCGTATGTTCCGGTGAGATG
UncT1072	Zehr_nifH_database	K02588	nifH; nitrogenase iron protein NifH	uncultured Trichodesmium sp. Bacteria; Cyanobacteria;	CGTTTAATCTTAAACGCTAAAGCTCAAACTACTGTACTTCACGTTGCTGCTGAACGCGGTGCAGTTGAAGATGTAGAACTAGACGAAGTATTGAAGCCAGGTTTCGGTGGCATTAAGTGTGTTGAATCTGGTGGTCCTGAGCCTGGTGTAGGTTGCGCTGGCCGTGGTATTATTACTGCCATCAACTTCCTAGAAGAAGAAGGAGCTTATGCAGATCTAGATTTCGTAAGCTATGACGTACTAGGTGACGTTGTTTGCGGTGGATTTGCAATGCCTATCCGTGAAAACAAAGCTCAAGAAATCTACATCGTATGTTCCGGTGAGATG
UncT1073	Zehr_nifH_database	K02588	nifH; nitrogenase iron protein NifH	uncultured Trichodesmium sp. Bacteria; Cyanobacteria;	CGTTTAATCTTAAACGCTAAAGCTCAAACTACTGTACTTCACGTTGCTGCTGAGCGCGGTGCAGTTGAAGACGTAGAACTAGATGAAGTATTGAAACCAGGTTTCGGTGGCATTAAGTGTGTTGAGTCTGGTGGTCCTGAGCCTGGTGTAGGTTGCGCTGGCCGTGGTATTATTACTGCTATCAACTTCCTAGAAGAAGAAGGAGCTTATACCGATCTAGATTTCGTAAGCTATGACGTACTAGGTGACGTTGTTTGCGGTGGATTTGCAATGCCTATCCGTGAAAACAAAGCTCAAGAAATCTACATCGTATGTTCCGGTGAGATG
UncT1074	Zehr_nifH_database	K02588	nifH; nitrogenase iron protein NifH	uncultured Trichodesmium sp. Bacteria; Cyanobacteria;	CGTTTAATCTTAAACGCTAAAGCTCAAACTACTGTACTTCACGTTGCTGCTGAACGCGGTGCAGTTGAAGATGTAGAACTAGACGAGGTATTGAAGCCAGGTTTCGGTGGCATTAAGTGTGTTGAATCTGGTGGTCCTGAGCCTGGTGTAGGTTGCGCTGGCCGTGGTATTATTACTGCCATCAACTTCCTAGAAGAAGAAGGAGCTTATACAGATCTAGATTTCGTAAGCTATGACGTACTAGGTGACGTTGTTTGCGGTGGATTTGCAATGCCTATCCGTGAAAACAAAGCTCAAGAAATCTACATCGTATGTTCCGGTGAGATG
UncT1075	Zehr_nifH_database	K02588	nifH; nitrogenase iron protein NifH	uncultured Trichodesmium sp. Bacteria; Cyanobacteria;	CGTTTAATCTTAAACGCTAAAGCTCAAACTACTGTACTTCACGTTGCTGCTGAGCGCGGTGCAGTTGAAGACGTAGAACTAGATGAAGTATTGAAACCAGGTTTCGGTGGCATTAAGTGTGTTGAGTCTGGTGGTCCTGAGCCTGGTGTAGGTTGCGCTGGCCGTGGTATTATTACTGCTATCAACTTCCTAGAAGAAGAAGGAGCTTATACCGATCTAGATTTCGTAAGCTATGACGTACTAGGTGACGTTGTTTGCGGTGGATTTGCAATGCCTATCCGTGAAAACAAAGCTCAAGAAATCTACATCGTATGTTCCGGTGAGATG
UncT1076	Zehr_nifH_database	K02588	nifH; nitrogenase iron protein NifH	uncultured Trichodesmium sp. Bacteria; Cyanobacteria;	CGTTTAATCTTAAACGCTAAAGCTCAAACTACTGTACTTCACGTTGCTGCTGAACGCGGTGCAGTTGAAGACGTAGAACTAGACGAAGTATTGAAGCCAGGTTTCGGTGGCATTAAGTGTGTTGAATCTGGTGGTCCTGAGCCTGGTGTAGGTTGCGCTGGCCGTGGTATTATTACTGCCATCAACTTCCTAGAAGAAGAAGGAGCTTATACAGATCTAGATTTCGTAAGCTATGACGTACTAGGTGACGTTGTTTGCGGTGGATTTGCAATGCCTATCCGTGAAAACAAAGCTCAAGAAATCTACATCGTATGTTCCGGTGAGATG
UncT1077	Zehr_nifH_database	K02588	nifH; nitrogenase iron protein NifH	uncultured Trichodesmium sp. Bacteria; Cyanobacteria;	CGTTTAATCTTAAACGCTAAAGCTCAAACTACTGTACTTCACGTTGCTGCTGAACGCGGTGCAGTTGAAGATGTAGAACTAGACGAAGTATTGAAGCCAGGTTTCGGTGGCATTAAGTGTGTTGAATCTGGTGGTCCTGAGCCTGGTGTAGGTTGCGCTGGCCGTGGTACTATTACTGCCATCAACTTCCTAGAAGAAGAAGGAGCTTATACAGATCTAGATTTCGTAAGCTATGACGTACTAGGTGACGTTGTTTGCGGTGGATTTGCAATGCCTATCCGTGAAAACAAAGCTCAAGAAATCTACATCGTATGTTCCGGTGAGATG
UncT1078	Zehr_nifH_database	K02588	nifH; nitrogenase iron protein NifH	uncultured Trichodesmium sp. Bacteria; Cyanobacteria;	CGTTTAATCTTAAACGCTAAAGCTCAAACTACTGTACTTCACGTTGCTGCTGAGCGCGGTGCAGTTGAAGACGTAGAACTAGATGAAGTATTGAAACCAGGTTTCGGTGGCATTAAGTGTGTTGAGTCTGGTGGTCCTGAGCCTGGTGTAGGTTGCGCTGGCCGTGGTATTATTACTGCTATCAACTTCCTAGAAGAAGAAGGAGCTTATACCGATCTAGATTTCGTAAGCTATGACGTACTAGGTGACGTTGTTTGCGGTGGATTTGCAATGCCTATCCGTGAAAACAAAGCTCAAGAAATCTACATCGTATGTTCCGGTGAGATG
UncT1079	Zehr_nifH_database	K02588	nifH; nitrogenase iron protein NifH	uncultured Trichodesmium sp. Bacteria; Cyanobacteria;	CGTTTAATCTTAAACGCTAAAGCTCAAACTACTGTACTTCACGTTGCTGCTGAACGCGGTGCAGTTGAAGATGTAGAACTAGACGAAGTATTGAAGCCAGGTTTCGGTGGCATTAAGTGTGTTGAATCTGGTGGTCCTGAGCCTGGTGTAGGTCGCGCTGGCCGTGGTATTATTACTGCCATCAACTTCCTAGAAGAAGAAGGAGCTTATACAGATCTAGATTTCGTAAGCTATGACGTACTAGGTGACGTTGTTTGCGGTGGATTTGCAATGCCTATCCGTGAAAACAAAGCTCAAGAAATCTACATCGTATGTTCCGGTGAGATG
UncT1080	Zehr_nifH_database	K02588	nifH; nitrogenase iron protein NifH	uncultured Trichodesmium sp. Bacteria; Cyanobacteria;	CGTTTAATCTTAAACGCTAAAGCTCAAACTACTGTACTTCACGTTGCTGCTGAACGCGGTGCAGTTGAAGATGTAGAACTAGACGAAGTATTGAAGCCAGGTTTCGGTGGCATTAAGTGTGTTGAATCTGGTGGTCCTGAGCCTGGTGTAGGTTGCGCTGGCCGTGGTATTATTACTGCCATCAACTTCCTAGAAAAAGAAGGAGCTTATACAGATCTAGATTTCGTAAGCTATGACGTACTAGGTGACGTTGTTTGCGGTGGATTTGCAATGCCTATCCGTGAAAACAAAGCTCAAGAAATCTACATCGTATGTTCCGGTGAGATG
UncT1081	Zehr_nifH_database	K02588	nifH; nitrogenase iron protein NifH	uncultured Trichodesmium sp. Bacteria; Cyanobacteria;	CGTTTAATCTTAAACGCTAAAGCTCAAACTACTGTACTTCACGTTGCTGCTGAACGCGGTGCAGTTGAAGATGTAGAACTAGACGAAGTATTGAAGCCAGGTTTCGGTGGCATTAAGTGTGTTGAATCTGGTGGTCCTGAGCCTGGTGTAGGTTGCGCTGGCCGTGGTATTATTACTGCCATCAACTTCCTAGAAGAAGAAGGAGCTTATACAGATCTAGATTTCGTAAGCTATGACGTACTAGGTGACGTTGTTTGCGGTGGATTTGCAATGCCTATCCGTGAAAACAAAGCTCAAGAAATCTACATCGTATGTTCCGGTGAGATG
UncT1082	Zehr_nifH_database	K02588	nifH; nitrogenase iron protein NifH	uncultured Trichodesmium sp. Bacteria; Cyanobacteria;	CGTTTAATCTTAAACGCTAAAGCTCAAACTACTGTACTTCACGTTGCTGCTGAACGCGGTGCAGTTGAAGATGTAGAACTAGACGAAGTATTGAAGCCAGGTTTCGGTGGCATTAAGTGTGTTGAATCTGGTGGTCCTGAGCCTGGTGTAGGTTGCGCTGGCCGTGGTATTATTACTGCCATCAACTTCCTAGAAGAAGAAGGAGCTTATACAGATCTAGATTTCGTAAGCTATGACGTACTAGGTGACGTTGTTTGCGGTGGATTTGCAATGCCTATCCGTGAAAACAAAGCTCAAGAAATCTACATCGTATGTTCCGGTGAGATG
UncT1083	Zehr_nifH_database	K02588	nifH; nitrogenase iron protein NifH	uncultured Trichodesmium sp. Bacteria; Cyanobacteria;	CGTTTAATCTTAAACGCTAAAGCTCAAACTACTGTACTTCACGTTGCTGCTGAACGCGGTGCAGTTGAAGATGTAGAACTAGACGAAGTATTGAAGCCAGGTTTCGGTGGCATTAAGTGTGTTGAATCTGGTGGTCCTGAGCCTGGTGTAGGTTGCGCTGGCCGTGGTATTATTACTGCCATCAACTTCCTAGAAGAAGAAGGAGCTTATACAGATCTAGATTTCGTAAGCTATGACGTACTAGGTGACGTTGTTTGCGGTGGATTTGCAATGCCTATCCGTGAAAACAAAGCTCAAGAAATCTACATCGTATGTTCCGGTGAGATG
UncT1084	Zehr_nifH_database	K02588	nifH; nitrogenase iron protein NifH	uncultured Trichodesmium sp. Bacteria; Cyanobacteria;	CGTTTAATCTTAAACGCTAAAGCTCAAACTACTGTACTTCACGTTGCTGCTGAACGCGGTGCAGTTGAAGATGTAGAACTAGACGAAGTATTGAAGCCAGGTTTCGGTGGCATTAAGTGTGTTGAATCTGGTGGTCCTGAGCCTGGTGTAGGTTGCGCTGGCCGTGGTATTATTACTGCCATCAACTTCCTAGAAGAAGAAGGAGCTTATACAGATCTAGATTTCGTAAGCTATGACGTACTAGGTGACGTTGTTTGCGGTGGATTTGCAATGCCTATCCGTGAAAACAAAGCTCAAGAAATCTACATCGTATGTTCCGGTGAGATG
UncT1085	Zehr_nifH_database	K02588	nifH; nitrogenase iron protein NifH	uncultured Trichodesmium sp. Bacteria; Cyanobacteria;	CGTTTAATCTTAAACGCTAAAGCTCAAACTACTGTACTTCACGTTGCTGCTGAACGCGGTGCAGTTGAAGACGTAGAACTAGACGAAGTATTGAAGCCAGGTTTCGGTGGCATTAAGTGTGTTGAATCTGGTGGTCCTGAGCCTGGTGTAGGTTGCGCTGGCCGTGGTATTATTACTGCCATCAACTTCCTAGAAGAAGAAGGAGCTTATACAGATCTAGATTTCGTAAGCTATGACGTACTAGGTGACGTTGTTTGCGGTGGATTTGCAATGCCTATCCGTGAAAACAAAGCTCAAGAAATCTACATCGTATGTTCCGGTGAGATG
UncT1086	Zehr_nifH_database	K02588	nifH; nitrogenase iron protein NifH	uncultured Trichodesmium sp. Bacteria; Cyanobacteria;	CGTTTAATCTTAAACGCTAAAGCTCAAACTACTGTACTTCACGTTGCTGCTGAACGCGGTGCAGTTGAAGATGTAGAACTAGACGAAGTATTGAAGCCAGGTTTCGGTGGCATTAAGTGTGTTGAATCTGGTGGTCCTGAGCCTGGTGTAGGTTGCGCTGGCCGTGGTATTATTACTGCCATCAACTTCCTAGAAGAAGAAGGAGCTTATACAGATCTAGATTTCGTAAGCTATGACGTACTAGGTGACGTTGTTTGCGGTGGATTTGCAATGCCTATCCGTGAAAACAAAGCTCAAGAAATCTACATCGTATGTTCCGGTGAGATG
UncT1087	Zehr_nifH_database	K02588	nifH; nitrogenase iron protein NifH	uncultured Trichodesmium sp. Bacteria; Cyanobacteria;	CGTTTAATCTTAAACGCTAAAGCTCAAACTACTGTACTTCACGTTGCTGCTGAACGCGGTGCAGTTGAAGATGTAGAACTAGACGAAGTATTGAAGCCAGGTTTCGGTGGCATTAAGTGTGTTGAATCTGGTGGTCCTGAGCCTGGTGTAGGTTGCGCTGGCCGTGGTATTATTACTGCCATCAACTTCCTAGAAGAAGAAGGAGCTTATACAGATCTAGATTTCGTAAGCTATGACGTACTAGGTGACGTTGTTTGCGGTGGATTTGCAATGTCTATCCGTGAAAACAAAGCTCAAGAAATCTACATCGTATGTTCCGGTGAGATG
UncT1088	Zehr_nifH_database	K02588	nifH; nitrogenase iron protein NifH	uncultured Trichodesmium sp. Bacteria; Cyanobacteria;	CGTTTAATCTTAAACGCTAAAGCTCAAACTACTGTACTTCACGTTGCTGCTGAACGCGGTGCAGTTGAAGATGTAGAACTAGACGAAGTATTGAAGCCAGGTTTCGGTGGCATTAAGTGTGTTGAATCTGGTGGTCCTGAGCCTGGTGTAGGTTGCGCTGGCCGTGGTATTATTACTGCCATCAACTTCCTAGAAGAAGAAGGAGCTTATACAGATCTAGATTTCGTAAGCTATGACGTACTAGGTGACGTTGTTTGCGGTGGATTTGCAATGCCTATCCGTGAAAACAAAGCTCAAGAAATCTACATCGTATGTTCCGGTGAGATG
UncT1089	Zehr_nifH_database	K02588	nifH; nitrogenase iron protein NifH	uncultured Trichodesmium sp. Bacteria; Cyanobacteria;	CGTTTAATCTTAAACGCTAAAGCTCAAACTACTGTACTTCACGTTGCTGCTGAACGCGGTGCAGTTGAAGATGTAGAACTAGACGAAGTATTGAAGCCAGGTTTCGGTGGCATTAAGTGTGTTGAATCTGGTGGTCCTGAGCCTGGTGTAGGTTGCGCTGGCCGTGGTATTATTACTGCCATCAACTTCCTAGAAGAAGAAGGAGCTTATACAGATCTAGATTTCGTAAGCTATGACGTACTAGGTGACGTTGTTTGCGGTGGATTTGCAATGCCTATCCGTGAAAACAAAGCTCAAGAAATCTACATCGTATGTTCCGGTGAGATG
UncT1090	Zehr_nifH_database	K02588	nifH; nitrogenase iron protein NifH	uncultured Trichodesmium sp. Bacteria; Cyanobacteria;	CGTTTAATCTTAAACGCTAAAGCTCAAACTACTGTACTTCACGTTGCTGCTGAACGCGGTGCAGTTGAAGATGTAGAACTAGACGAAGTATTGAAGCCAGGTTTCGGTGGCATTAAGTGTGTTGAATCTGGTGGTCCTGAGCCTGGTGTAGGTTGCGCTGGCCGTGGTATTATTACTGCCATCAACTTCCTAGAAGAAGAAGGAGCTTATACAGATCTAGATTTCGTAAGCTATGACGTACTAGGTGACGTTGTTTGCGGTGGATTTGCAATGCCTATCCGTGAAAACAAAGCTCAAGAAATCTACATCGTATGTTCCGGTGAGATG
UncT1091	Zehr_nifH_database	K02588	nifH; nitrogenase iron protein NifH	uncultured Trichodesmium sp. Bacteria; Cyanobacteria;	CGTTTAATCTTAAACGCTAAAGCTCAAACTACTGTACTTCACGTTGCTGCTGAACGCGGTGCAGTTGAAGATGTAGAACTAGACGAAGTATTGAAGCCAGGTTTCGGTGGCATTAAGTGTGTTGAATCTGGTGGTCCTGAGCCTGGTGTAGGTTGCGCTGGCCGTGGTATTATTACTGCCATCAACTTCCTAGAAGAAGAAGGAGCTTATACAGATCTAGATTTCGTAAGCTATGACGTACTAGGTGACGTTGTTTGCGGTGGATTTGCAATGCCTATCCGTGAAAACAAAGCTCAAGAAATCTACATCGTATGTTCCGGTGAGATG
UncT1092	Zehr_nifH_database	K02588	nifH; nitrogenase iron protein NifH	uncultured Trichodesmium sp. Bacteria; Cyanobacteria;	CGTTTAATCTTAAACGCTAAAGCTCAAACTACTGTACTTCACGTTGCTGCTGAACGCGGTGCAGTTGAAGATGTAGAACTAGACGAAGTATTGAAGCCAGGTTTCGGTGGCATTAAGTGTGTTGAATCTGGTGGTCCTGAGCCTGGTGTAGGTTGCGCTGGCCGTGGTATTATTACTGCCATCAACTTCCTAGAAGAAGAAGGAGCTTATACAGATCTAGATTTCGTAAGCTATGACGTACTAGGTGACGTTGTTTGCGGTGGATTTGCAATGCCTATCCGTGAAAACAAAGCCCAAGAAATCTACATCGTATGTTCCGGTGAGATG
UncT1093	Zehr_nifH_database	K02588	nifH; nitrogenase iron protein NifH	uncultured Trichodesmium sp. Bacteria; Cyanobacteria;	CGTTTAATCTTAAACGCTAAAGCTCAAACTACTGTACTTCACGTTGCTGCTGAACGCGGTGCAGTTGAAGATGTAGAACTAGACGAAGTATTGAAGCCAGGTTTCGGTGGCATTAAGTGTGTTGAATCTGGTGGTCCTGAGCCTGGTGTAGGTTGCGCTGGCCGTGGTATTATTACTGCCATCAACTTCCTAGAAGAAGAAGGAGCTTATACAGATCTAGATTTCGTAAGCTATGACGTACTAGGTGACGTTGTTTGCGGTGGATTTGCAATGCCTATCCGTGAAAACAAAGCTCAAGAAATCTACATCGTATGTTCCGGTGAGATG
UncT1094	Zehr_nifH_database	K02588	nifH; nitrogenase iron protein NifH	uncultured Trichodesmium sp. Bacteria; Cyanobacteria;	CGTTTAATCTTAAACGCTAAAGCTCAAACTACTGTACTTCACGTTGCTGCTGAGCGCGGTGCGGTTGAAGACGTAGAACTAGATGAAGTATTGAAACCAGGTTTCGGTGGCATTAAGTGTGTTGAGTCTGGTGGTCCTGAGCCTGGTGTAGGTTGCGCTGGCCGTGGTATTATTACTGCTATCAACTTCCTAGAAGAAGAAGGAGCTTATACCGATCTAGATTTCGTAAGCTATGACGTACTAGGTGACGTTGTTTGCGGTGGATTTGCAATGCCTATCCGTGAAAACAAAGCTCAAGAAATCTACATCGTATGTTCCGGTGAGATG
UncT1095	Zehr_nifH_database	K02588	nifH; nitrogenase iron protein NifH	uncultured Trichodesmium sp. Bacteria; Cyanobacteria;	CGTTTAATCTTAAACGCTAAAGCTCAAACTACTGTACTTCACGTTGCTGCTGAACGCGGTGCAGTTGAAGATGTAGAACTAGACGAAGTATTGAAGCCAGGTTTCGGTGGCATTAAGTGTGTTGAATCTGGTGGTCCTGAGCCTGGTGTAGGTTGCGCTGGCCGTGGTATTATTACTGCCATCAACTTCCTAGAAGAAGAAGGAGCTTATACAGATCTAGATTTCGTAAGCTATGACGTACTAGGTGACGTTGTTTGCGGTGGATTTGCAATGCCTATCCGTGAAAACAAAGCTCAAGAAATCTACATCGTATGTTCCGGTGAGATG
UncT1096	Zehr_nifH_database	K02588	nifH; nitrogenase iron protein NifH	uncultured Trichodesmium sp. Bacteria; Cyanobacteria;	CGTTTAATCTTAAACGCTAAAGCTCAAACTACTGTACTTCACGTTGCTGCTGAGCGCGGTGCAGTTGAAGACGTAGAACTAGATGAAGTATTGAAACCAGGTTTCGGTGGCATTAAGTGTGTTGAGTCTGGTGGTCCTGAGCCTGGTGTAGGTTGCGCTGGCCGTGGTATTATTACTGCTATCAACTTCCTAGAAGAAGAAGGAGCTTATACCGATCTAGATTTCGTAAGCTATGACGTACTAGGTGACGTTGTTTGCGGTGGATTTGCAATGCCTATCCGTGAAAACAAAGCTCAAGAAATCTACATCGTATGTTCCGGTGAGATG
UncT1097	Zehr_nifH_database	K02588	nifH; nitrogenase iron protein NifH	uncultured Trichodesmium sp. Bacteria; Cyanobacteria;	CGTTTAATCTTAAACGCTAAAGCTCAAACTACTGTACTTCACGTTGCTGCTGAACGCGGTGCAGTTGAAGATGTAGAACTAGACGAAGTATTGAAGCCAGGTTTCGGTGGCATTAAGTGTGTTGAATCTGGTGGTCCTGAGCCTGGTGTAGGTTGCGCTGGCCGTGGTATTATTACTGCCATCAACTTCCTAGAAGAAGAAGGAGCTTATACAGATCTAGATTTCGTAAGCTATGACGTACTAGGTGACGTTGTTTGCGGTGGATTTGCAATGCCTATCCGTGAAAACAAAGCTCAAGAAATCTACATCGTATGTTCCGGTGAGATG
UncT1098	Zehr_nifH_database	K02588	nifH; nitrogenase iron protein NifH	uncultured Trichodesmium sp. Bacteria; Cyanobacteria;	CGTTTAATCTTAAACGCTAAAGCTCAAACTACTGTACTTCACGTTGCTGCTGAACGCGGTGCAGTTGAAGATGTAGAACTAGACGAAGTATTGAAGCCAGGTTTCGGTGGCATTAAGTGTGTTGAATCTGGTGGTCCTGAGCCTGGTGTAGGTTGCGCTGGCCGTGGTATTATTACTGCCATCAACTTCCTAGAAGAAGAAGGAGCTTATACAGATCTAGATTTCGTAAGCTATGACGTACTAGGTGACGTTGTTTGCGGTGGATTTGCAATGCCTATCCGTGAAAACAAAGCTCAAGAAATCTACATCGTATGTTCCGGTGAGATG
UncT1099	Zehr_nifH_database	K02588	nifH; nitrogenase iron protein NifH	uncultured Trichodesmium sp. Bacteria; Cyanobacteria;	CGTTTAATCTTAAACGCTAAAGCTCAAACTACTGTACTTCACGTTGCTGCTGAACGCGGTGCAGTTGAAGATGTAGAACTAGACGAAGTATTGAAGCCAGGTTTCGGTGGCATTAAGTGTGTTGAATCTGGTGGTCCTGAGCCTGGTGTAGGTTGCGCTGGCCGTGGTATTATTACTGCCATCAACTTCCTAGAAGAAGAAGGAGCTTATACAGATCTAGATTTCGTAAGCTATGACGTACTAGGTGACGTTGTTTGCGGTGGATTTGCAATGCCTATCCGTGAAAACAAAGCTCAAGAAATCTACATCGTATGTTCCGGTGAGATG
UncT1100	Zehr_nifH_database	K02588	nifH; nitrogenase iron protein NifH	uncultured Trichodesmium sp. Bacteria; Cyanobacteria;	CGTTTAATCTTAAACGCTAAAGCTCAAACTACTGTACTTCACGTTGCTGCTGAACGCGGTGCAGTTGAAGATGTAGAACTAGACAAAGTATTGAAGCCAGGTTTCGGTGGCATTAAGTGTGTTGAATCTGGTGGTCCTGAGCCTGGTGTAGGTTGCGCTGGCCGTGGTATTATTACTGCCATCAACTTCCTAGAAGAAGAAGGAGCTTATACAGATCTAGATTTCGTAAGCTATGACGTACTAGGTGACGTTGTTTGCGGTGGATTTGCAATGCCTATCCGTGAAAACAAAGCTCAAGAAATCTACATCGTATGTTCCGGTGAGATG
UncT1101	Zehr_nifH_database	K02588	nifH; nitrogenase iron protein NifH	uncultured Trichodesmium sp. Bacteria; Cyanobacteria;	CGTTTAATCTTAAACGCTAAAGCTCAAACTACTGTACTTCACGTTGCTGCTGAACGCGGTGCAGTTGAAGATGTAGAACTAGACGAAGTATTGAAGCCAGGTTTCGGTGGCATTAAGTGTGTTGAATCTGGTGGTCCTGAGCCTGGTGTAGGTTGCGCTGGCCGTGGTATTATTACTGCCATCAACTTCCTAGAAGAAGAAGGAGCTTATACAGATCTAGATTTCGTAAGCTATGACGTACTAGGTGACGTTGTTTGCGGTGGATTTGCAATGCCTATCCGTGAAAACAAAGCTCAAGAAATCTACATCGTATGTTCCGGTGAGATG
UncT1102	Zehr_nifH_database	K02588	nifH; nitrogenase iron protein NifH	uncultured Trichodesmium sp. Bacteria; Cyanobacteria;	CGTTTAATCTTAAACGCTAAAGCTCAAACTACTGTACTTCACGTTGCTGCTGAGCGCGGTGCAGTTGAAGACGTAGAACTAGATGAAGTATTGAAACCAGGTTTCGGTGGCATTAAGTGTGTTGAGTCTGGTGGTCCTGAGCCTGGTGTAGGTTGCGCTGGCCGTGGTATTATTACTGCTATCAACTTCCTAGAAGAAGAAGGAGCTTATACCGATCTAGATTTCGTAAGCTATGACGTACTAGGTGACGTTGTTTGCGGTGGATTTGCAATGCCTATCCGTGAAAGCAAAGCTCAAGAAATCTACATCGTATGTTCCGGTGAGATG
UncT1103	Zehr_nifH_database	K02588	nifH; nitrogenase iron protein NifH	uncultured Trichodesmium sp. Bacteria; Cyanobacteria;	CGTTTAATCTTAAACGCTAAAGCTCAAACTACTGTACTTCACGTTGCTGCTGAACGCGGTGCAGTTGAAGATGTAGAACTAGACGAAGTATTGAAGCCAGGTTTCGGTGGCATTAAGTGTGTTGAATCTGGTGGTCCTGAGCCTGGTGTAGGTTGCGCTGGCCGTGGTATTATTACTGCCATCAACTTCCTAGAAGAAGAAGGAGCTTATACAGATCTAGATTTCGTAAGCTATGACGTACTAGGTGACGTTGTTTGCGGTGGATTTGCAATGCCTATCCGTGAAAACAAAGCTCAAGAAATCTACATCGTATGTTCCGGTGAGATG
UncT1104	Zehr_nifH_database	K02588	nifH; nitrogenase iron protein NifH	uncultured Trichodesmium sp. Bacteria; Cyanobacteria;	CGTTTAATCTTAAACGCTAAAGCTCAAACTACTGTACTTCACGTTGCTGCTGAACGCGGTGCAGTTGAAGATGTAGAACTAGACGAAGTATTGAAGCCAGGTTTCGGTGGCATTAAGTGTGTTGAATCTGGTGGTCCTGAGCCTGGTGTAGGTTGCGCTGGCCGTGGTATTATTACTGCCATCAACTTCCTAGAAGAAGAAGGAGCTTATACAGATCTAGATTTCGTAAGCTATGACGTACTAGATGACGTTGTTTGCGGTGGATTTGCAATGCCTATCCGTGAAAACAAAGCTCAAGAAATCTACATCGTATGTTCCGGTGAGATG
UncT1105	Zehr_nifH_database	K02588	nifH; nitrogenase iron protein NifH	uncultured Trichodesmium sp. Bacteria; Cyanobacteria;	CGTTTAATCTTAAACGCTAAAGCTCAAACTACTGTACTTCACGTTGCTGCTGAACGCGGTGCAGTTGAAGATGTAGAACTAGACGAAGTATTGAAGCCAGGTTTCGGTGGCATTAAGTGTGTTGAATCTGGTGGTCCTGAGCCTGGTGTAGGTTGCGCTGGCCGTGGTATTATTACTGCCATCAACTTCCTAGAAGAAGAAGGAGCTTATACAGATCTAGATTTCGTAAGCTATGACGTACTAGGTGACGTTGTTTGCGGTGGATTTGCAATGCCTATCCGTGAAAACAAAGCTCAAGAAATCTACATCGTATGTTCCGGTGAGATG
UncT1106	Zehr_nifH_database	K02588	nifH; nitrogenase iron protein NifH	uncultured Trichodesmium sp. Bacteria; Cyanobacteria;	CGTTTAATCTTAAACGCTAAAGCTCAAACTACTGTACTTCACGTTGCTGCTGAACGCGGTGCAGTCGAAGATGTAGAACTAGACGAAGTATTGAAGCCAGGTTTCGGTGGCATTAAGTGTGTTGAATCTGGTGGTCCTGAGCCTGGTGTAGGTTGCGCTGGCCGTGGTATTATTACTGCCATCAACTTCCTAGAAGAAGAAGGAGCTTATACAGATCTAGATTTCGTAAGCTATGACGTACTAGGTGACGTTGTTTGCGGTGGATTTGCAATGCCTATCCGTGAAAACAAAGCTCAAGAAATCTACATCGTATGTTCCGGTGAGATG
UncT1107	Zehr_nifH_database	K02588	nifH; nitrogenase iron protein NifH	uncultured Trichodesmium sp. Bacteria; Cyanobacteria;	CGTTTAATCTTAAACGCTAAAGCTCAAACTACTGTACTTCACGTTGCTGCTGAACGCGGTGCAGTTGAAGATGTAGAACTAGACGAAGTATTGAAGCCAGGTTTCGGTGGCATTAAGTGTGTTGAATCTGGTGGTCCTGAGCCTGGTGTAGGTTGCGCTGGCCGTGGTATTATTACTGCCATCAACTTCCTAGAAGAAGAAGGAGCTTATACAGATCTAGATTTCGTAAGCTATGACGTACTAGGTGACGTTGTTTGCGGTGGATTTGCAATGCCTATCCGTGAAAACAAAGCTCAAGAAATCTACATCGTATGTTCCGGTGAGATG
UncT1108	Zehr_nifH_database	K02588	nifH; nitrogenase iron protein NifH	uncultured Trichodesmium sp. Bacteria; Cyanobacteria;	CGTTTAATCTTAAACGCTAAAGCTCAAACTACTGTACTTCACGTTGCTGCTGAACGCGGTGCAGTTGAAGATGTAGAACTAGACGAAGTATTGAAGCCAGGTTTCGGTGGCATTAAGTGTGTTGAATCTGGTGGTCCTGAGCCTGGTGTAGGTTGCGCTGGCCGTGGTATTATTACTGCCATCAACTTCCTAGAAGAAGAAGGAGCTTATACAGATCTAGATTTCGTAAGCTATGACGTACTAGGTGACGTTGTTTGCGGTGGATTTGCAATGCCTATCCGTGAAAACAAAGCTCAAGAAATCTACATCGTATGTTCCGGTGAGATG
UncT1109	Zehr_nifH_database	K02588	nifH; nitrogenase iron protein NifH	uncultured Trichodesmium sp. Bacteria; Cyanobacteria;	CGTTTAATCTTAAACGCTAAAGCTCAAACTACTGTACTTCACGTTGCTGCTGAGCGCGGTGCAGTTGAAGACGTAGAACTAGATGAAGTATTGAAACCAGGTTTCGGTGGCATTAAGTGTGTTGAGTCTGGTGGTCCTGAGCCTGGTGTAGGTTGCGCTGGCCGTGGTATTATTACTGCTATCAACTTCCTAGAAGAAGAAGGAGCTTATACAGATCTAGATTTCGTAAGCTATGACGTACTAGGTGACGTTGTTTGCGGTGGATTTGCAATGCCTATCCGTGAAAACAAAGCTCAAGAAATCTACATCGTATGTTCCCGTGAGATG
UncT1110	Zehr_nifH_database	K02588	nifH; nitrogenase iron protein NifH	uncultured Trichodesmium sp. Bacteria; Cyanobacteria;	CGTTTAATCTTAAACGCTAAAGCTCAAACTACTGTACTTCACGTTGCTGCTGAACGCGGTGCAGTTGAAGATGTAGAACTAGACGAAGTATTGAAGCCAGGTTTCGGTGGCATTAAGTGTGTTGAATCTGGTGGTCCTGAGCCTGGTGTAGGTTGCGCTGGCCGTGGTATTATTACTGCCATCAACTTCCTAGAAGAAGAAGGAGCTTATACAGATCTAGATTTCGTAAGCTATGACGTACTAGGTGACGTTGTTTGCGGTGGATTTGCAATGCCTATCCGTGAAAACAAAGCTCAAGAAATCTACATCGTATGTTCCGGTGAGATG
UncT1111	Zehr_nifH_database	K02588	nifH; nitrogenase iron protein NifH	uncultured Trichodesmium sp. Bacteria; Cyanobacteria;	CGTTTAATCTTAAACGCTAAAGCTCAAACTACTGTACTTCACGTTGCTGCTGAACGCGGTGCAGTTGAAGATGTAGAACTAGACGAAGTATTGAAGCCAGGTTTCGGTGGCATTAAGTGTGTTGAATCTGGTGGTCCTGAGCCTGGTGTAGGTTGCGCTGGCCGTGGTATTATTACTGCCATCAACTTCCTAGAAGAAGAAGGAGCTTATACAGATCTAGATTTCGTAAGCTATGACGTACTAGGTGACGTTGTTTGCGGTGGATTTGCAATGCCTATCCGTGAAAACAAAGCTCAAGAAATCTACATCGTATGTTCCGGTGAGATG
UncT1112	Zehr_nifH_database	K02588	nifH; nitrogenase iron protein NifH	uncultured Trichodesmium sp. Bacteria; Cyanobacteria;	CGTTTAATCTTAAACGCTAAAGCTCAAACTACTGTACTTCACGTTGCTGCTGAGCGCGGTGCAGTTGAAGACGTAGAACTAGATGAAGTATTGAAACCAGGTTTCGGTGGCATTAAGTGTGTTGAGTCTGGTGGTCCTGAGCCTGGTGTAGGTTGCGCTGGCCGTGGTATTATTACTGCTATCAACTTCCTAGAAGAAGAAGGAGCTTATACCGATCTAGATTTCGTAAGCTATGACGTACTAGGTGACGTTGTTTGCGGTGGATTTGCAATGCCTATCCGTGAAAACAAAGCTCAAGAAATCTACATCGTATGTTCCGGTGAGATG
UncT1113	Zehr_nifH_database	K02588	nifH; nitrogenase iron protein NifH	uncultured Trichodesmium sp. Bacteria; Cyanobacteria;	CGTTTAATCTTAAACGCTAAAGCTCAAACTACTGTACTTCACGTTGCTGCTGAACGCGGTGCAGTTGAAGATGTAGAACTAGACGAAGTATTGAAGCCAGGTTTCGGTGGCATTAAGTGTGTTGAATCTGGTGGTCCTGAGCCTGGTGTAGGTTGCGCTGGCCGTGGTATTATTACTGCCATCAACTTCCTAGAAGAAGAAGGAGCTTATACAGATCTAGATTTCGTAAGCTATGACGTACTAGGTGACGTTGTTTGCGGTGGATTTGCAATGCCTATCCGTGAAAACAAAGCTCAAGAAATCTACATCGTATGTTCCGGTGAGATG
UncT1114	Zehr_nifH_database	K02588	nifH; nitrogenase iron protein NifH	uncultured Trichodesmium sp. Bacteria; Cyanobacteria;	CGTTTAATCTTAAACGCTAAAGCTCAAACTACTGTACTTCACGTTGCTGCTGAACGCGGTGCAGTTGAAGATGTAGAACTAGACGAAGTATTGAAGCCAGGTTTCGGTGGCATTAAGTGTGTTGAATCTGGTGGTCCTGAGCCTGGTGTAGGTTGCGCTGGCCGTGGTATTATTACTGCCATCAACTTCCTAGAAGAAGAAGGAGCTTATACAGATCTAGATTTCGTAAGCTATGACGTACTAGGTGACGTTGTTTGCGGTGGATTTGCAATGCCTATCCGTGAAAACAAAGCTCAAGAAATCTACATCGTATGTTCCGGTGAGATG
UncT1115	Zehr_nifH_database	K02588	nifH; nitrogenase iron protein NifH	uncultured Trichodesmium sp. Bacteria; Cyanobacteria;	CGTTTAATCTTAAACGCTAAAGCTCAAACTACTGTACTTCACGTTGCTGCTGAACGCGGTGCAGTTGAAGATGTAGAACTAGACGAAGTATTGAAGCCAGGTTTCGGTGGCATTAAGTGTGTTGAATCTGGTGGTCCTGAGCCTGGTGTAGGTTGCGCTGGCCGTGGTATTATTACTGCCATCAACTTCCTAGAAGAAGAAGGAGCTTATACAGATCTAGATTTCGTAAGCTATGACGTACTAGGTGACGTTGTTTGCGGTGGATTTGCAATGCCTATCCGTGAAAACAAAGCTCAAGAAATCTACATCGTATGTTCCGGTGAGATG
UncT1116	Zehr_nifH_database	K02588	nifH; nitrogenase iron protein NifH	uncultured Trichodesmium sp. Bacteria; Cyanobacteria;	CGTTTAATCTTAAACGCTAAAGCTCAAACTACTGTACTTCACGTTGCTGCTGAACGCGGTGCAGTTGAAGATGTAGAACTAGACGAAGTATTGAAGCCAGGTTTCGGTGGCATTAAGTGTGTTGAATCTGGTGGTCCTGAGCCTGGTGTAGGTTGCGCTGGCCGTGGTATTATTACTGCCATCAACTTCCTAGAAGAAGAAGGAGCTTATACAGATCTAGATTTCGTAAGCTATGACGTACTAGGTGACGTTGTTTGCGGTGGATTTGCAATGCCTATCCGTGAAAACAAAGCTCAAGAAATCTACATCGTATGTTCCGGTGAGATG
UncT1117	Zehr_nifH_database	K02588	nifH; nitrogenase iron protein NifH	uncultured Trichodesmium sp. Bacteria; Cyanobacteria;	CGTTTAATCTTAAACGCTAAAGCTCAAACTACTGTACTTCACGTTGCTGCTGAACGCGGTGCAGTTGAAGATGTAGAACTAGACGAAGTATTGAAGCCAGGTTTCGGTGGCATTAAGTGTGTTGAATCTGGTGGTACTGAGCCTGGTGTAGGTTGCGCTGGCCGTGGTATTATTACTGCCATCAACTTCCTAGAAGAAGAAGGAGCTTATACAGATCTAGATTTCGTAAGCTATGACGTACTAGGTGACGTTGTTTGCGGTGGATTTGCAATGCCTATCCGTGAAAACAAAGCTCAAGAAATCTACATCGTATGTTCCGGTGAGATG
UncT1118	Zehr_nifH_database	K02588	nifH; nitrogenase iron protein NifH	uncultured Trichodesmium sp. Bacteria; Cyanobacteria;	CGTTTAATCTTAAACGCTAAAGCTCAAACTACTGTACTTCACGTTGCTGCTGAACGCGGTGCAGTTGAAGATGTAGAACTAGACGAAGTATTGAAGCCAGGTTTCGGTGGCATTAAGTGCGTTGAATCTGGTGGTCCTGAGCCTGGTGTAGGTTGCGCTGGCCGTGGTATTATTACTGCCATCAACTTCCTAGAAGAAGAAGGAGCTTATACAGATCTAGATTTCGTAAGCTATGACGTACTAGGTGACGTTGTTTGCGGTGGATTTGCAATGCCTATCCGTGAAAACAAAGCTCAAGAAATCTACATCGTATGTTCCGGTGAGATG
UncT1119	Zehr_nifH_database	K02588	nifH; nitrogenase iron protein NifH	uncultured Trichodesmium sp. Bacteria; Cyanobacteria;	CGTTTAATCTTAAACGCTAAAGCTCAAACTACTGTACTTCACGTTGCTGCTGAACGCGGTGCAGTTGAAGATGTAGAACTAGACGAAGTATTGAAGCCAGGTTTCGGTGGCATTAAGTGTGTTGAATCTGGTGGTCCTGAGCCTGGTGTAGGTTGCGCTGGCCGTGGTATTATTACTGCCATCAACTTCCTAGAAGAAGAAGGAGCTTATACAGATCTAGATTTCGTAAGCTGTGACGTACTAGGTGACGTTGTTTGCGGTGGATTTGCAATGCCTATCCGTGAAAACAAAGCTCAAGAAATCTACATCGTATGTTCCGGTGAGATG
UncT1120	Zehr_nifH_database	K02588	nifH; nitrogenase iron protein NifH	uncultured Trichodesmium sp. Bacteria; Cyanobacteria;	CGTTTAATCTTAAACGCTAAAGCTCAAACTACTGTACTTCACGTTGCTGCCGAACGCGGTGCAGTTGAAGATGTAGAACTAGACGAAGTATTGAAGCCAGGTTTCGGTGGCATTAAGTGTGTTGAATCTGGTGGTCCTGAGCCTGGTGTAGGTTGCGCTGGCCGTGGTATTATTACTGCCATCAACTTCCTAGAAGAAGAAGGAGCTTATACAGATCTAGATTTCGTAAGCTATGACGTACTAGGTGACGTTGTTTGCGGTGGATTTGCAATGCCTATCCGTGAAAACAAAGCTCAAGAAATCTACATCGTATGTTCCGGTGAGATG
UncT1121	Zehr_nifH_database	K02588	nifH; nitrogenase iron protein NifH	uncultured Trichodesmium sp. Bacteria; Cyanobacteria;	CGTTTAATCTTAAACGCTAAGGCTCAAACTACTGTACTTCACGTTGCTGCTGAGCGCGGTGCAGTTGAAGACGTAGAACTAGATGAAGTATTGAAACCAGGTTTCGGTGGCATTAAGTGTGTTGAGTCTGGTGGTCCTGAGCCTGGTGTAGGTTGCGCTGGCCGTGGTATTATTACTGCTATCAACTTCCTAGAAGAAGAAGGAGCTTATACAGATCTAGATTTCGTAAGCTATGACGTACTAGGTGACGTTGTTTGCGGTGGATTTGCAATGCCTATCCGTGAAAACAAAGCTCAAGAAATCTACATCGTATGTTCCGGTGAGATG
UncT1122	Zehr_nifH_database	K02588	nifH; nitrogenase iron protein NifH	uncultured Trichodesmium sp. Bacteria; Cyanobacteria;	CGTTTAATCTTAAACGCTAAAGCTCAAACTACTGTACTTCACGTTGCTGCTGAACGCGGTGCAGTTGAAGATGTAGAACTAGACGAAGTATTGAAGCCAGGTTTCGGTGGCATTAAGTGTGTTGAATCTGGTGGTCCTGAGCCTGGTGTAGGTTGCGCTGGCCGTGGTATTATTACTGCCATCAACTTCCTAGAAGAAGAAGGAGCTTATACAGATCTAGATTTCGTAAGCTATGACGTACTAGGTGACGTTGTTTGCGGTGGATTTGCAATGCCTATCCGTGAAAACAAAGCTCAAGAAATCTACATCGTATGTTCCGGTGAGATG
UncT1123	Zehr_nifH_database	K02588	nifH; nitrogenase iron protein NifH	uncultured Trichodesmium sp. Bacteria; Cyanobacteria;	CGTTTAATCTTAAACGCTAAAGCTCAAACTACTGTACTTCACGTTGCTGCTGAGCGCGGTGCAGTTGAAGACGTAGAACTAGATGAAGTATTGAAACCAGGTTTCGGTGGCATTAAGTGTGTTGAGTCTGGTGGTCCTGAGCCTGGTGTAGGTTGCGCTGGCCGTGGTATTATTACTGCTATCAACTTCCTAGAAGAAGAAGGAGCTTATACAGATCTAGATTTCGTAAGCTATGACGTACTAGGTGACGTTGTTTGCGGTGGATTTGCAATGCCTATCCGTGAAAACAAAGCTCAAGAAATCTACATCGTATGTTCCGGTGAGATG
UncT1124	Zehr_nifH_database	K02588	nifH; nitrogenase iron protein NifH	uncultured Trichodesmium sp. Bacteria; Cyanobacteria;	CGTTTAATCTTAAACGCTAAAGCTCAAACTACTGTACTTCACGTTGCTGCTGAGCGCGGTGCAGTTGAAGACGTAGAACTAGATGAAGTATTGAAACCAGGTTTCGGTGGCATTAAGTGTGTTGAGTCTGGTGGTCCTGAGCCTGGTGTAGGTTGCGCTGGCCGTGGTATTATTACTGCTATCAACTTCCTAGAAGAAGAAGGAGCTTATACAGATCTAGATTTCGTAAGCTATGACGTACTAGGTGACGTTGTTTGCGGTGGATTTGCAATGCCTATCCGTGAAAACAAAGCTCAAGAAATCTACATCGTATGTTCCGGTGAGATG
UncT1125	Zehr_nifH_database	K02588	nifH; nitrogenase iron protein NifH	uncultured Trichodesmium sp. Bacteria; Cyanobacteria;	CGTTTAATCTTAAACGCTAAAGCTCAAACTACTGTACTTCACGTTGCTGCTGAACGCGGTGCAGTTGAAGATGTAGAACTAGACGAAGTATTGAAGCCAGGTTTCGGTGGCATTAAGTGTGTTGAATCTGGTGGTCCTGAGCCTGGTGTAGGTTGCGCTGGTCGTGGTATTATTACTGCTATCAACTTCCTAGAAGAAGAAGGAGCTTATACAGATCTAGATTTCGTAAGCTATGACGTACTAGGTGACGTTGTTTGCGGTGGATTTGCAATGCCTATCCGTGAAAACAAAGCTCAAGAAATCTACATCGTATGTTCCGGTGAGATG
UncT1126	Zehr_nifH_database	K02588	nifH; nitrogenase iron protein NifH	uncultured Trichodesmium sp. Bacteria; Cyanobacteria;	CGTTTAATCTTAAACGCTAAAGCTCAAACTACTGTACTTCACGTTGCTGCTGAACGCGGTGCAGTTGAAGATGTAGAACTAGACGAAGTATTGAAGCCAGGTTTCGGTGGCATTAAGTGTGTTGAATCTGGTGGTCCTGAGCCTGGTGTAGGTTGCGCTAGCCGTGGTATTATTACTGCCATCAACTTCCTAGAAGAAGAAGGAGCTTATACAGATCTAGATTTCGTAAGCTATGACGTACTAGGTGACGTTGTTTGCGGTGGATTTGCAATGCCTATCCGTGAAAACAAAGCTCAAGAAATCTACATCGTATGTTCCGGTGAGATG
UncT1127	Zehr_nifH_database	K02588	nifH; nitrogenase iron protein NifH	uncultured Trichodesmium sp. Bacteria; Cyanobacteria;	CGTTTAATCTTAAACGCTAAAGCTCAAACTACTGTACTTCATGTTGCTGCTGAACGCGGTGCAGTTGAAGATGTAGAACTAGACGAAGTATTGAAGCCAGGTTTCGGTGGCATTAAGTGTGTTGAATCTGGTGGTCCTGAGCCTGGTGTAGGTTGCGCTGGCCGTGGTATTATTACTGCCATCAACTTCCTAGAAGAAGAAGGAGCTTATACAGATCTAGATTTCGTAAGCTATGACGTACTAGGTGACGTTGTTTGCGGTGGATTTGCAATGCCTATCCGTGAAAACAAAGCTCAAGAAATCTACATCGTATGTTCCGGTGAGATG
UncT1128	Zehr_nifH_database	K02588	nifH; nitrogenase iron protein NifH	uncultured Trichodesmium sp. Bacteria; Cyanobacteria;	CGTTTAATCTTAAACGCTAAAGCTCAAACTACTGTACTTCACGTTGCTGCTGAACGCGGTGCAGTTGAAGATGTAGAACTAGACGAAGTATTGAAGCCAGGTTTCGGTGGCATTAAGTGTGTTGAATCTGGTGGTCCTGAGCCTGGTGTAGGTTGCGCTGGTCGTGGTATTATTACTGCTATCAACTTCCTAGAAGAAGAAGGAGCTTATACAGATCTAGATTTCGTAAGCTATGACGTACTAGGTGACGTTGTTTGCGGTGGATTTGCAATGCCTATCCGTGAAAACAAAGCTCAAGAAATCTACATCGTATGTTCCGGTGAGATG
UncT1129	Zehr_nifH_database	K02588	nifH; nitrogenase iron protein NifH	uncultured Trichodesmium sp. Bacteria; Cyanobacteria;	CGTTTAATCTTAAACGCTAAAGCTCAAACTACTGTACTTCACGTTGCTGCTGAACGCGGTGCAGTTGAAGATGTAGAACTAGACGAAGTATTGAAGCCAGGTTTCGGTGGCATTAAGTGTGTTGAATCTGGTGGTCCTGAGCCTGGTGTAGGTTGCGCTGGCCGTGGTATTATTACTGCCATCAACTTCCTAGAAGAAGAAGGAGCTTATACAGATCTAGATTTCGTAAGCTATGACGTACTAGGTGACGTTGTTTGCGGTGGATTTGCAATGCCTATCCGTGAAAACAAAGCTCAAGAAATCTACATCGTATGTTCCGGTGAGATG
UncT1130	Zehr_nifH_database	K02588	nifH; nitrogenase iron protein NifH	uncultured Trichodesmium sp. Bacteria; Cyanobacteria;	CGTTTAATCTTAAACGCTAAAGCTCAAACTACTGTACTTCACGTTGCTGCTGAGCGCGGTGCAGTTGAAGACGTAGAACTAGATGAAGTATTGAAACCAGGTTTCGGTGGCATTAAGTGTGTTGAGTCTGGTGGTCCTGAGCCTGGTGTAGGTTGCGCTGGCCGTGGTATTATTACTGCTATCAACTTCCTAGAAGAAGAAGGAGCTTATACAGATCTAGATTTCGTAAGCTATGACGTACTAGGTGACGTTGTTTGCGGTGGATTTGCAATGCCTATCCGTGAAAACAAAGCTCAAGAAATCTACATCGTATGTTCCGGTGAGATG
UncT1131	Zehr_nifH_database	K02588	nifH; nitrogenase iron protein NifH	uncultured Trichodesmium sp. Bacteria; Cyanobacteria;	TGTTTAATCTTAAACGCTAAAGCTCAAACTACTGTACTTCATGTTGCTGCTGAACGCGGTGCAGTTGAAGATGTAGAACTAGACGAAGTATTGAAGCCAGGTTTCGGTGGCATTAAGTGTGTTGAATCTGGTGGTCCTGAGCCTGGTGTAGGTTGCGCTGGCCGTGGTATTATTACTGCCATCAACTTCCTAGAAGAAGGAGGAGCTTATACAGATCTAGATTTCGTAAGCTATGACGTACTAGGTGACGTTGTTTGCGGTGGATTTGCAATGCCTATCCGTGAAAACAAAGCTCAAGAAATCTACATCGTATGTTCCGGTGAGATG
UncT1132	Zehr_nifH_database	K02588	nifH; nitrogenase iron protein NifH	uncultured Trichodesmium sp. Bacteria; Cyanobacteria;	CGTTTAATCTTAAACGCTAAAGCTCAAACTACTGTACTTCACGTTGCTGCTGAGCGCGGTGCAGTTGAAGACGTAGAACTAGATGAAGTATTGAAACCAGGTTTCGGTGGCATTAAGTGTGTTGAGTCTGGTGGTCCTGAGCCTGGTGTAGGTTGCGCTGGCCGTGGTATTATTACTGCTATCAACTTCCTAGAAGAAGAAGGAGCTTATACAGATCTAGATTTCGTAAGCTATGACGTACTAGGTGACGTTGTTTGCGGTGGATTTGCAATGCCTATCCGTGAAAACAAAGCTCAAGAAATCTACATCGTATGTTCCGGTGAGATG
UncT1133	Zehr_nifH_database	K02588	nifH; nitrogenase iron protein NifH	uncultured Trichodesmium sp. Bacteria; Cyanobacteria;	CGTTTAATCTTAAACGCTAAAGCTCAAACTACTGTACTTCACGTTGCTGCTGAGCGCGGTGCAGTTGAAGACGTAGAACTAGACGAAGTATTGAAGCCAGGTTTCGGTGGCATTAAGTGTGTTGAATCTGGTGGTCCTGAGCCTGGTGTAGGTTGCGCTGGTCGTGGTATTATTACTGCTATCAACTTCCTAGAAGAAGAAGGAGCTTATACAGATCTAGATTTCGTAAGCTATGACGTACTAGGTGACGTTGTTTGCGGTGGATTTGCAATGCCTATCCGTGAAAACAAAGCTCAAGAAATCTACATCGTATGTTCCGGTGAGATG
UncT1134	Zehr_nifH_database	K02588	nifH; nitrogenase iron protein NifH	uncultured Trichodesmium sp. Bacteria; Cyanobacteria;	CGTTTAATCTTAAACGCTAAAGCTCAAACTACTGTACTTCATGTTGCTGCTGAACGCGGTGCAGTTGAAGATGTAGAACTAGACGAAGTATTGAAGCCAGGTTTCGGTGGCATTAAGTGTGTTGAATCTGGTGGTCCTGAGCCTGGTGTAGGTTGCGCTGGCCGTGGTATTATTACTGCCATCAACTTCCTAGAAGAAGAAGGAGCTTATACAGATCTAGATTTCGTAAGCTATGACGTACTAGGTGACGTTGTTTGCGGTGGATTTGCAATGCCTATCCGTGAAAACAAAGCTCAAGAAATCTACATCGTATGTTCCGGTGAGATG
UncT1135	Zehr_nifH_database	K02588	nifH; nitrogenase iron protein NifH	uncultured Trichodesmium sp. Bacteria; Cyanobacteria;	CGTTTAATCTTAAACGCTAAAGCTCAAACTACTGTACTTCACGTTGCTGCTGAGCGCGGTGCAGTTGAAGACGTAGAACTAGATGAAGTATTGAAACCAGGTTTCGGTGGCATTAAGTGTGTTGAGTCTGGTGGTCCTGAGCCTGGTGTAGGTTGCGCTGGCCGTGGTATTATTACTGCTATCAACTTCCTAGAAGAAGAAGGAGCTTATACAGATCTAGATTTCGTAAGCTATGACGTACTAGGTGACGTTGTTTGCGGTGGATTTGCAATGCCTATCCGTGAAAACAAAGCTCAAGAAATCTACATCGTATGTTCCGGTGAGATG
UncT1136	Zehr_nifH_database	K02588	nifH; nitrogenase iron protein NifH	uncultured Trichodesmium sp. Bacteria; Cyanobacteria;	CGTTTAATCTTAAACGCTAAAGCTCAAACTACTGTACTTCATGTTGCTGCTGAACGCGGTGCAGTTGAAGATGTAGAACTAGACGAAGTATTGAAGCCAGGTTTCGGTGGCATTAAGTGTGTTGAATCTGGTGGTCCTGAGCCTGGTGTAGGTTGCGCTGGCCGTGGTATTATTACTGCCATCAACTTCCTAGAAGAAGAAGGAGCTTATACAGATCTAGATTTCGTAAGCTATGACGTACTAGGTGACGTTGTTTGCGGTGGATTTGCAATGCCTATCCGTGAAAACAAAGCTCAAGAAATCTACATCGTATGTTCCGGTGAGATG
UncT1137	Zehr_nifH_database	K02588	nifH; nitrogenase iron protein NifH	uncultured Trichodesmium sp. Bacteria; Cyanobacteria;	CGTTTAATCTTAAACGCTAAAGCTCAAACTACTGTACTTCACGTTGCTGCTGAGCGCGGTGCAGTTGAAGACGTAGAACTAGATGAAGTATTGAAACCAGGTTTCGGTGGCATTAAGTGTGTTGAGTCTGGTGGTCCTGAGCCTGGTGTAGGTTGCGCTGGCCGTGGTATTATTACTGCTATCAACTTCCTAGAAGAAGAAGGAGCTTATACAGATCTAGATTTCGTAAGCTATGACGTACTAGGTGACGTTGTTTGCGGTGGATTTGCAATGCCTATCCGTGAAAACAAAGCTCAAGAAATCTACATCGTATGTTCCGGTGAGATG
UncT1138	Zehr_nifH_database	K02588	nifH; nitrogenase iron protein NifH	uncultured Trichodesmium sp. Bacteria; Cyanobacteria;	CGTTTAATCTTAAACGCTAAAGCTCAAACTACTGTACTTCACGTTGCTGCTGAACGCGGTGCAGTTGAAGATGTAGAACTAGACGAAGTATTGAAACCAGGTTTCGGTGGCATTAAGTGTGTTGAGTCTGGTGGTCCTGAGCCTGGTGTAGGTTGCGCTGGCCGTGGTATTATTACTGCTATCAACTTCCTAGAAGAAGAAGGAGCTTATACAGATCTAGATTTCGTAAGCTATGACGTACTAGGTGACGTTGTTTGCGGTGGATTTGCAATGCCTATCCGTGAAAACAAAGCTCAAGAAATCTACATCGTATGTTCCGGTGAGATG
UncT1139	Zehr_nifH_database	K02588	nifH; nitrogenase iron protein NifH	uncultured Trichodesmium sp. Bacteria; Cyanobacteria;	CGTTTAATCTTAAACGCTAAAGCTCAAACTACTGTACTTCACGTTGCTGCTGAACGCGGTGCAGTTGAAGATGTAGAACTAGACGAAGTATTGAAGCCAGGTTTCGGTGGCATTAAGTGTGTTGAATCTGGTGGTCCTGAGCCTGGTGTAGGTTGCGCTGGCCGTGGTATTATTACTGCCATCAACTTCCTAGAAGAAGAAGGAGCTTATACAGATCTAGATTTCGTAAGCTATGACGTACTAGGTGACGTTGTTTGCGGTGGATTTGCAATGCCTATCCGTGAAAACAAAGCTCAAGAAATCTACATCGTATGTTCCGGTGAGATG
UncT1140	Zehr_nifH_database	K02588	nifH; nitrogenase iron protein NifH	uncultured Trichodesmium sp. Bacteria; Cyanobacteria;	TGTTTAATCTTAAACGCTAAAGCTCAAACTACTGTACTTCACGTTGCTGCTGAACGCGGTGCAGTTGAAGATGTAGAACTAGACGAAGTATTGAAGCCAGGTTTCGGTGGCATTAAGTGTGTTGAATCTGGTGGTCCTGAGCCTGGTGTAGGTTGCGCTGGCCGTGGTATTATTACTGCCATCAACTTCCTAGAAGAAGAAGGAGCTTATACAGATCTAGATTTCGTAAGCTATGACGTACTAGGTGACGTTGTTTGCGGTGGATTTGCAATGCCTATCCGTGAAAACAAAGCTCAAGAAATCTACATCGTATGTTCCGGTGAGATG
UncT1141	Zehr_nifH_database	K02588	nifH; nitrogenase iron protein NifH	uncultured Trichodesmium sp. Bacteria; Cyanobacteria;	CGTTTAATCTTAAACGCTAAAGCTCAAACTACTGTACTTCACGTTGCTGCTGAGCGCGGTGCAGTTGAAGACGTAGAACTAGATGAAGTATTGAAACCAGGTTTCGGTGGCATTAAGTGTGTTGAGTCTGGTGGTCCTGAGCCTGGTGTAGGTTGCGCTGGCCGTGGTATTATTACTGCTATCAACTTCCTAGAAGAAGAAGGAGCTTATACAGATCTAGATTTCGTAAGCTATGACGTACTAGGTGACGTTGTTTGCGGTGGATTTGCAATGCCTATCCGTGAAAACAAAGCTCAAGAAATCTACATCGTATGTTCCGGTGAGATG
UncT1142	Zehr_nifH_database	K02588	nifH; nitrogenase iron protein NifH	uncultured Trichodesmium sp. Bacteria; Cyanobacteria;	CGTTTAATCTTAAACGCTAAAGCTCAAACTACTGTACTTCACGTTGCTGCTGAGCGCGGTGCAGTTGAAGACGTAGAACTAGATGAAGTATTGAAACCAGGTTTCGGTGGCATTAAGTGTGTTGAGTCTGGTGGTCCTGAGCCTGGTGTAGGTTGCGCTGGCCGTGGTATTATTACTGCTATCAACTTCCTAGAAGAAGAAGGAGCTTATACAGATCTAGATTTCGTAAGCTATGACGTACTAGGTGACGTTGTTTGCGGTGGATTTGCAATGCCTATCCGTGAAAACAAAGCTCAAGAAATCTACATCGTATGTTCCGGTGAGATG
UncT1143	Zehr_nifH_database	K02588	nifH; nitrogenase iron protein NifH	uncultured Trichodesmium sp. Bacteria; Cyanobacteria;	CGTTTAATCTTAAACGCTAAAGCTCAAACTACTGTACTTCACGTTGCTGCTGAACGCGGTGCAGTTGAAGATGTAGAACTAGACGAAGTATTGAAGCCAGGTTTCGGTGGCATTAAGTGTGTTGAATCTGGTGGTCCTGAGCCTGGTGTAGGTTGCGCTGGCCGTGGTATTATTACTGCCATCAACTTCCTAGAAGAAGAAGGAGCTTATACAGATCTAGATTTCGTAAGCTATGACGTACTAGGTGACGTTGTTTGCGGTGGATTTGCAATGCCTATCCGTGAAAACAAAGCTCAAGAAATCTACATCGTATGTTCCGGTGAGATG
UncT1144	Zehr_nifH_database	K02588	nifH; nitrogenase iron protein NifH	uncultured Trichodesmium sp. Bacteria; Cyanobacteria;	CGTTTAATCTTAAACGCTAAAGCTCAAACTACTGTACTTCACGTTGCTGCTGAACGCGGTGCAGTTGAAGATGTAGAACTAGACGAAGTATTGAAGCCAGGTTTCGGTGGCATTAAGTGTGTTGAATCTGGTGGTCCTGAGCCTGGTGTAGGTTGCGCTGGCCGTGGTATTATTACTGCCATCAACTTCCTAGAAGAAGAAGGAGCTTATACAGATCTAGATTTCGTAAGCTATGACGTACTAGGTGACGTTGTTTGCGGTGGATTTGCAATGCCTATCCGTGAAAACAAAGCTCAAGAAATCTACATCGTATGTTCCGGTGAGATG
UncT1145	Zehr_nifH_database	K02588	nifH; nitrogenase iron protein NifH	uncultured Trichodesmium sp. Bacteria; Cyanobacteria;	CGTTTAATCTTAAACGCTAAAGCTCAAACTACTGTACTTCACGTTGCTGCTGAGCGCGGTGCAGTTGAAGACGTAGAACTAGATGAAGTATTGAAACCAGGTTTCGGTGGCATTAAGTGTGTTGAGTCTGGTGGTCCTGAGCCTGGTGTAGGTTGCGCTGGCCGTGGTATTATTACTGCTATCAACTTCCTAGAAGAAGAAGGAGCTTATACAGATCTAGATTTCGTAAGCTATGACGTACTAGGTGACGTTGTTTGCGGTGGATTTGCAATGCCTATCCGTGAAAACAAAGCTCAAGAAATCTACATCGTATGTTCCGGTGAGATG
UncT1146	Zehr_nifH_database	K02588	nifH; nitrogenase iron protein NifH	uncultured Trichodesmium sp. Bacteria; Cyanobacteria;	CGTTTAATCTTAAACGCTAAAGCTCAAACTACTGTACTTCACGTTGCTGCTGAACGCGGTGCAGTTGAAGATGTAGAACTAGACGAAGTATTGAAGCCAGGTTTCGGTGGCATTAAGTGTGTTGAATCTGGTGGTCCTGAGCCTGGTGTAGGTTGCGCTGGTCGTGGTATTATTACTGCTATCAACTTCCTAGAAGAAGAAGGAGCTTATACAGATCTAGATTTCGTAAGCTATGACGTACTAGGTGACGTTGTTTGCGGTGGATTTGCAATGCCTATCCGTGAAAACAAAGCTCAAGAAATCTACATCGTATGTTCCGGTGAGATG
UncT1147	Zehr_nifH_database	K02588	nifH; nitrogenase iron protein NifH	uncultured Trichodesmium sp. Bacteria; Cyanobacteria;	CGTTTAATCTTAAACGCTAAAGCTCAAACTACTGTACTTCACGTTGCTGCTGAGCGCGGTGCAGTTGAAGACGTAGAACTAGATGAAGTATTGAAACCAGGTTTCGGTGGCATTAAGTGTGTTGAGTCTGGTGGTCCTGAGCCTGGTGTAGGTTGCGCTGGCCGTGGTATTATTACTGCTATCAACTTCCTAGAAGAAGAAGGAGCTTATACAGATCTAGATTTCGTAAGCTATGACGTACTAGGTGACGTTGTTTGCGGTGGATTTGCAATGCCTATCCGTGAAAACAAAGCTCAAGAAATCTACATCGTATGTTCCGGTGAGATG
UncT1148	Zehr_nifH_database	K02588	nifH; nitrogenase iron protein NifH	uncultured Trichodesmium sp. Bacteria; Cyanobacteria;	CGTTTAATCTTAAACGCTAAAGCTCAAACTACTGTACTTCACGTTGCTGCTGAACGCGGTGCAGTTGAAGATGTAGAACTAGATGAAGTATTGAAACCAGGTTTCGGTGGCATTAAGTGTGTTGAGTCTGGTGGTCCTGAGCCTGGTGTAGGTTGCGCTGGCCGTGGTATTATTACTGCTATCAACTTCCTAGAAGAAGAAGGAGCTTATACAGATCTAGATTTCGTAAGCTATGACGTACTAGGTGACGTTGTTTGCGGTGGATTTGCAATGCCTATCCGTGAAAACAAAGCTCAAGAAATCTACATCGTATGTTCCGGTGAGATG
UncT1149	Zehr_nifH_database	K02588	nifH; nitrogenase iron protein NifH	uncultured Trichodesmium sp. Bacteria; Cyanobacteria;	CGTTTAATCTTAAACGCTAAAGCTCAAACTACTGTACTTCACGTTGCTGCTGAACGCGGTGCAGTTGAAGATGTAGAACTAGACGAAGTATTGAAGCCAGGTTTCGGTGGCATTAAGTGTGTTGAATCTGGTGGTCCTGAGCCTGGTGTAGGTTGCGCTGGCCGTGGTATTATTACTGCCATCAACTTCCTAGAAGAAGAAGGAGCTTATACAGATCTAGATTTCGTAAGCTATGACGTACTAGGTGACGTTGTTTGCGGTGGATTTGCAATGCCTATCCGTGAAAACAAAGCTCAAGAAATCTACATCGTATGTTCCGGTGAGATG
UncT1150	Zehr_nifH_database	K02588	nifH; nitrogenase iron protein NifH	uncultured Trichodesmium sp. Bacteria; Cyanobacteria;	CGTTTAATCTTAAACGCTAAAGCTCAAACTACTGTACTTCACGTTGCTGCTGAGCGCGGTGCAGTTGAAGACGTAGAACTAGATGAAGTATTGAAACCAGGTTTCGGTGGCATTAAGTGTGTTGAGTCTGGTGGTCCTGAGCCTGGTGTAGGTTGCGCTGGCCGTGGTATTATTACTGCTATCAACTTCCTAGAAGAAGAAGGAGCTTATACAGATCTAGATTTCGTAAGCTATGACGTACTAGGTGACGTTGTTTGCGGTGGATTTGCAATGCCTATCCGTGAAAACAAAGCTCAAGAAATCTACATCGTATGTTCCGGTGAGATG
UncT1151	Zehr_nifH_database	K02588	nifH; nitrogenase iron protein NifH	uncultured Trichodesmium sp. Bacteria; Cyanobacteria;	CGTTTAATCTTAAACGCTAAAGCTCAAACTACTGTACTTCATGTTGCTGCTGAACGCGGTGCAGTTGAAGATGTAGAACTAGACGAAGTATTGAAGCCAGGTTTCGGTGGCATTAAGTGTGTTGAATCTGGTGGTCCTGAGCCTGGTGTAGGTTGCGCTGGCCGTGGTATTATTACTGCCATCAACTTCCTAGAAGAAGAAGGAGCTTATACAGATCTAGATTTCGTAAGCTATGACGTACTAGGTGACGTTGTTTGCGGTGGATTTGCAATGCCTATCCGTGAAAACAAAGCTCAAGAAATCTACATCGTATGTTCCGGTGAGATG
UncT1152	Zehr_nifH_database	K02588	nifH; nitrogenase iron protein NifH	uncultured Trichodesmium sp. Bacteria; Cyanobacteria;	CGTTTAATCTTAAACGCTAAAGCTCAAACTACTGTACTTCACGTTGCTGCTGAACGCGGTGCAGTTGAAGATGTAGAACTAGACGAAGTATTGAAGCCAGGTTTCGGTGGCATTAAGTGTGTTGAATCTGGTGGTCCTGAGCCTGGTGTAGGTTGCGCTGGCCGTGGTATTATTACTGCCATCAACTTCCTAGAAGAAGAAGGAGCTTATACAGATCTAGATTTCGTAAGCTATGACGTACTAGGTGACGTTGTTTGCGGTGGATTTGCAATGCCTATCCGTGAAAACAAAGCTCAAGAAATCTACATCGTATGTTCCGGTGAGATG
UncT1153	Zehr_nifH_database	K02588	nifH; nitrogenase iron protein NifH	uncultured Trichodesmium sp. Bacteria; Cyanobacteria;	CGTTTAATCTTAAACGCTAAAGCTCAAACTACTGTACTTCACGTTGCTGCTGAACGCGGTGCAGTTGAAGATGTAGAACTAGACGAAGTATTGAAGCCAGGTTTCGGTGGCATTAAGTGTGTTGAATCTGGTGGTCCTGAGCCTGGTGTAGGTTGCGCTGGCCGTGGTATTATTACTGCCATCAACTTCCTAGAAGAAGAAGGAGCTTATACAGATCTAGATTTCGTAAGCTATGACGTACTAGGTGACGTTGTTTGCGGTGGATTTGCAATGCCTATCCGTGAAAACAAAGCTCAAGAAATCTACATCGTATGTTCCGGTGAGATG
UncT1154	Zehr_nifH_database	K02588	nifH; nitrogenase iron protein NifH	uncultured Trichodesmium sp. Bacteria; Cyanobacteria;	CGTTTAATCTTAAACGCTAAAGCTCAAACTACTGTACTTCACGTTGCTGCTGAACGCGGTGCAGTTGAAGATGTAGAACTAGACGAAGTATTGAAGCCAGGTTTCGGTGGCATTAAGTGTGTTGAATCTGGTGGTCCTGAGCCTGGTGTAGGTTGCGCTGGCCGTGGTATTATTACTGCCATCAACTTCCTAGAAGAAGAAGGAGCTTATACAGATCTAGATTTCGTAAGCTATGACGTACTAGGTGACGTTGTTTGCGGTGGATTTGCAATGCCTATCCGTGAAAACAAAGCTCAAGAAATCTACATCGTATGTTCCGGTGAGATG
UncT1155	Zehr_nifH_database	K02588	nifH; nitrogenase iron protein NifH	uncultured Trichodesmium sp. Bacteria; Cyanobacteria;	CGTTTAATCTTAAACGCTAAAGCTCAAACTGCTGTACTTCACGTTGCTGCTGAACGCGGTGCAGTTGAAGATGTAGAACTAGACGAAGTATTGAAGCCAGGTTTCGGTGGCATTAAGTGTGTTGAATCTGGTGGTCCTGAGCCTGGTGTAGGTTGCGCTGGTCGTGGTATTATTACTGCTATCAACTTCCTAGAAGAAGAAGGAGCTTATACAGATCTAGATTTCGTAAGCTATGACGTACTAGGTGACGTTGTTTGCGGTGGATTTGCAATGCCTATCCGTGAAAACAAAGCTCAAGAAATCTACATCGTATGTTCCGGTGAGATG
UncT1156	Zehr_nifH_database	K02588	nifH; nitrogenase iron protein NifH	uncultured Trichodesmium sp. Bacteria; Cyanobacteria;	CGTTTAATCTTAAACGCTAAAGCTCAAACTACTGTACTTCACGTTGCTGCTGAACGCGGTGCAGTTGAAGATGTAGAACTAGACGAAGTATTGAAGCCAGGTTTCGGTGGCATTAAGTGTGTTGAATCTGGTGGTCCTGAGCCTGGTGTAGGTTGCGCTGGCCGTGGTATTATTACTGCCATCAACTTCCTAGAAGAAGAAGGAGCTTATACAGATCTAGATTTCGTAAGCTATGACGTACTAGGTGACGTTGTTTGCGGTGGATTTGCAATGCCTATCCGTGAAAACAAAGCTCAAGAAATCTACATCGTATGTTCCGGTGAGATG
UncT1157	Zehr_nifH_database	K02588	nifH; nitrogenase iron protein NifH	uncultured Trichodesmium sp. Bacteria; Cyanobacteria;	TGTTTAATCTTAAACGCTAAAGCTCAAACTACTGTACTTCATGTTGCTGCTGAACGCGGTGCAGTTGAAGATGTAGAACTAGACGAAGTATTGAAGCCAGGTTTCGGCGGCATTAAGTGTGTTGAATCTGGTGGTCCTGAGCCTGGTGTAGGTTGCGCTGGCCGTGGTATTATTACTGCCATCAACTTCCTAGAAGAAGAAGGAGCTTATACAGATCTAGATTTCGTAAGCTATGACGTACTAGGTGACGTTGTTTGCGGTGGATTTGCAATGCCTATCCGTGAAAACAAAGCTCAAGAAATCTACATCGTATGTTCCGGTGAGATG
UncT1158	Zehr_nifH_database	K02588	nifH; nitrogenase iron protein NifH	uncultured Trichodesmium sp. Bacteria; Cyanobacteria;	CGTTTAATCTTAAACGCTAAAGCTCAAACTACTGTACTTCACGTTGCTGCTGAACGCGGTGCAGTTGAAGATGTAGAACTAGACGAAGTATTGAAACCAGGTTTCGGTGGCATTAAGTGTGTTGAGTCTGGTGGTCCTGAGCCTGGTGTAGGTTGCGCTGGCCGTGGTATTATTACTGCTATCAACTTCCTAGAAGAAGAAGGAGCTTATACAGATCTAGATTTCGTAAGCTATGACGTACTAGGTGACGTTGTTTGCGGTGGATTTGCAATGCCTATCCGTGAAAACAAAGCTCAAGAAATCTACATCGTATGTTCCGGTGAGATG
UncT1159	Zehr_nifH_database	K02588	nifH; nitrogenase iron protein NifH	uncultured Trichodesmium sp. Bacteria; Cyanobacteria;	CGTTTAATCTTAAACGCTAAAGCTCAAACTACTGTACTTCACGTTGCTGCTGAACGCGGTGCAGTTGAAGATGTAGAACTAGACGAAGTATTGAAGCCAGGTTTCGGTGGCATTAAGTGTGTTGAATCTGGTGGTCCTGAGCCTGGTGTAGGTTGCGCTGGCCGTGGTATTATTACTGCCATCAACTTCCTAGAAGAAGAAGGAGCTTATACAGATCTAGATTTCGTAAGCTATGACGTACTAGGTGACGTTGTTTGCGGTGGATTTGCAATGCCTATCCGTGAAAACAAAGCTCAAGAAATCTACATCGTATGTTCCGGTGAGATG
UncT1160	Zehr_nifH_database	K02588	nifH; nitrogenase iron protein NifH	uncultured Trichodesmium sp. Bacteria; Cyanobacteria;	CGTTTAATCTTAAACGCTAAAGCTCAAACTACTGTACTTCACGTTGCTGCTGAGCGCGGTGCAGTTGAAGACGTAGAACTAGATGAAGTATTGAAACCAGGTTTCGGTGGCATTAAGTGTGTTGAGTCTGGTGGTCCTGAGCCTGGTGTAGGTTGCGCTGGCCGTGGTATTATTACTGCTATCAACTTCCTAGAAGAAGAAGGAGCTTATACAGATCTAGATTTCGTAAGCTATGACGTACTAGGTGACGTTGTTTGCGGTGGATTTGCAATGCCTATCCGTGAAAACAAAGCTCAAGAAATCTACATCGTATGTTCCGGTGAGATG
UncT1161	Zehr_nifH_database	K02588	nifH; nitrogenase iron protein NifH	uncultured Trichodesmium sp. Bacteria; Cyanobacteria;	CGTTTAATCTTAAACGCTAAAGCTCAAACTACTGTACTTCACGTTGCTGCTGAACGCGGTGCAGTTGAAGATGTAGAACTAGACGAAGTATTGAAGCCAGGTTTCGGTGGCATTAAGTGTGTTGAATCTGGTGGTCCTGAGCCTGGTGTAGGTTGCGCTGGCCGTGGTATTATTACTGCCATCAACTTCCTAGAAGAAGAAGGAGCTTATACAGATCTAGATTTCGTAAGCTATGACGTACTAGGTGACGTTGTTTGCGGTGGATTTGCAATGCCTATCCGTGAAAACAAAGCTCAAGAAATCTACATCGTATGTTCCGGTGAGATG
UncT1162	Zehr_nifH_database	K02588	nifH; nitrogenase iron protein NifH	uncultured Trichodesmium sp. Bacteria; Cyanobacteria;	CGTTTAATCTTAAACGCTAAAGCTCAAACTACTGTACTTCACGTTGCTGCTGAACGCGGTGCAGTTGAAGATGTAGAACTAGACGAAGTATTGAAGCCAGGTTTCGGTGGCATTAAGTGTGTTGAATCTGGTGGTCCTGAGCCTGGTGTAGGTTGCGCTGGCCGTGGTATTATTACTGCCATCAACTTCCTAGAAGAAGAAGGAGCTTATACAGATCTAGATTTCGTAAGCTATGACGTACTAGGTGACGTTGTTTGCGGTGGATTTGCAATGCCTATCCGTGAAAACAAAGCTCAAGAAATCTACATCGTATGTTCCGGTGAGATG
UncT1163	Zehr_nifH_database	K02588	nifH; nitrogenase iron protein NifH	uncultured Trichodesmium sp. Bacteria; Cyanobacteria;	CGTTTAATCTTAAACGCTAAAGCTCAAACTACTGTACTTCACGTTGCTGCTGAGCGCGGTGCAGTTGAAGACGTAGAACTAGATGAAGTATTGAAACCAGGTTTCGGTGGCATTAAGTGTGTTGAGTCTGGTGGTCCTGAGCCTGGTGTAGGTTGCGCTGGCCGTGGTATTATTACTGCTATCAACTTCCTAGAAGAAGAAGGAGCTTATACAGATCTAGATTTCGTAAGCTATGACGTACTAGGTGACGTTGTTTGCGGTGGATTTGCAATGCCTATCCGTGAAAACAAAGCTCAAGAAATCTACATCGTATGTTCCGGTGAGATG
UncT1164	Zehr_nifH_database	K02588	nifH; nitrogenase iron protein NifH	uncultured Trichodesmium sp. Bacteria; Cyanobacteria;	CGTTTAATCTTAAACGCTAAAGCTCAAACTACTGTACTTCACGTTGCTGCTGAGCGCGGTGCAGTTGAAGACGTAGAACTAGATGAAGTATTGAAACCAGGTTTCGGTGGCATTAAGTGTGTTGAGTCTGGTGGTCCTGAGCCTGGTGTAGGTTGCGCTGGCCGTGGTATTATTACTGCTATCAACTTCCTAGAAGAAGAAGGAGCTTATACAGATCTAGATTTCGTAAGCTATGACGTACTAGGTGACGTTGTTTGCGGTGGATTTGCAATGCCTATCCGTGAAAACAAAGCTCAAGAAATCTACATCGTATGTTCCGGTGAGATG
UncT1165	Zehr_nifH_database	K02588	nifH; nitrogenase iron protein NifH	uncultured Trichodesmium sp. Bacteria; Cyanobacteria;	CGTTTAATCTTAAACGCTAAAGCTCAAACTACTGTACTTCACGTTGCTGCTGAACGCGGTGCAGTTGAAGATGTAGAACTAGACGAAGTATTGAAGCCAGGTTTCGGTGGCATTAAGTGTGTTGAATCTGGTGGTCCTGAGCCTGGTGTAGGTTGCGCTGGCCGTGGTATTATTACTGCCATCAACTTCCTAGAAGAAGAAGGAGCTTATACAGATCTAGATTTCGTAAGCTATGACGTACTAGGTGACGTTGTTTGCGGTGGATTTGCAATGCCTATCCGTGAAAACAAAGCTCAAGAAATCTACATCGTATGTTCCGGTGAGATG
UncT1166	Zehr_nifH_database	K02588	nifH; nitrogenase iron protein NifH	uncultured Trichodesmium sp. Bacteria; Cyanobacteria;	CGTTTAATCTTAAACGCTAAAGCTCAAACTACTGTACTTCACGTTGCTGCTGAACGCGGTGCAGTTGAAGATGTAGAACTAGACGAAGTATTGAAGCCAGGTTTCGGTGGCATTAAGTGTGTTGAATCTGGTGGTCCTGAGCCTGGTGTAGGTTGCGCTGGCCGTGGTATTATTACTGCCATCAACTTCCTAGAAGAAGAAGGAGCTTATACAGATCTAGATTTCGTAAGCTATGACGTACTAGGTGACGTTGTTTGCGGTGGATTTGCAATGCCTATCCGTGAAAACAAAGCTCAAGAAATCTACATCGTATGTTCCGGTGAGATG
UncT1167	Zehr_nifH_database	K02588	nifH; nitrogenase iron protein NifH	uncultured Trichodesmium sp. Bacteria; Cyanobacteria;	CGTTTAATCTTAAACGCTAAAGCTCAAACTACTGTACTTCACGTTGCTGCTGAACGCGGTGCAGTTGAAGATGTAGAACTAGACGAAGTATTGAAGCCAGGTTTCGGTGGCATTAAGTGTGTTGAATCTGGTGGTCCTGAGCCTGGTGTAGGTTGCGCTGGCCGTGGTATTATTACTGCCATCAACTTCCTAGAAGAAGAAGGAGCTTATACAGATCTAGATTTCGTAAGCTATGACGTACTAGGTGACGTTGTTTGCGGTGGATTTGCAATGCCTATCCGTGAAAACAAAGCTCAAGAAATCTACATCGTATGTTCCGGTGAGATG
UncT1168	Zehr_nifH_database	K02588	nifH; nitrogenase iron protein NifH	uncultured Trichodesmium sp. Bacteria; Cyanobacteria;	CGTTTAATCTTAAACGCTAAAGCTCAAACTACTGTACTTCATGTTGCTGCTGAACGCGGTGCAGTTGAAGATGTAGAACTAGACGAAGTATTGAAGCCAGGTTTCGGTGGCATTAAGTGTGTTGAATCTGGTGGTCCTGAGCCTGGTGTAGGTTGCGCTGGCCGTGGTATTATTACTGCCATCAACTTCCTAGAAGAAGAAGGAGCTTATACAGATCTAGATTTCGTAAGCTATGACGTACTAGGTGACGTTGTTTGCGGTGGATTTGCAATGCCTATCCGTGAAAACAAAGCTCAAGAAATCTACATCGTATGTTCCGGTGAGATG
UncT1169	Zehr_nifH_database	K02588	nifH; nitrogenase iron protein NifH	uncultured Trichodesmium sp. Bacteria; Cyanobacteria;	CGTTTAATCTTAAACGCTAAAGCTCAAACTACTGTACTTCACGTTGCTGCTGAGCGCGGTGCAGTTGAAGACGTAGAACTAGATGAAGTATTGAAACCAGGTTTCGGTGGCATTAAGTGTGTTGAGTCTGGTGGTCCTGAGCCTGGTGTAGGTTGCGCTGGCCGTGGTATTATTACTGCTATCAACTTCCTAGAAGAAGAAGGAGCTTATACAGATCTAGATTTCGTAAGCTATGACGTACTAGGTGACGTTGTTTGCGGTGGATTTGCAATGCCTATCCGTGAAAACAAAGCTCAAGAAATCTACATCGTATGTTCCGGTGAGATG
UncT1170	Zehr_nifH_database	K02588	nifH; nitrogenase iron protein NifH	uncultured Trichodesmium sp. Bacteria; Cyanobacteria;	CGTTTAATCTTAAACGCTAAAGCTCAAACTACTGTACTTCATGTTGCTGCTGAACGCGGTGCAGTTGAAGATGTAGAACTAGACGAAGTATTGAAGCCAGGTTTCGGTGGCATTAAGTGTGTTGAATCTGGTGGTCCTGAGCCTGGTGTAGGTTGCGCTGGCCGTGGTATTATTACTGCCATCAACTTCCTAGAAGAAGAAGGAGCTTATACAGATCTAGATTTCGTAAGCTATGACGTACTAGGTGACGTTGTTTGCGGTGGATTTGCAATGCCTATCCGTGAAAACAAAGCTCAAGAAATCTACATCGTATGTTCCGGTGAGATG
UncT1171	Zehr_nifH_database	K02588	nifH; nitrogenase iron protein NifH	uncultured Trichodesmium sp. Bacteria; Cyanobacteria;	CGTTTAATCTTAAACGCTAAAGCTCAAACTACTGTACTTCACGTTGCTGCTGAACGCGGTGCAGTTGAAGATGTAGAACTAGACGAAGTATTGAAGCCAGGTTTCGGTGGCATTAAGTGTGTTGAATCTGGTGGTCCTGAGCCTGGTGTAGGTTGCGCTGGCCGTGGTATTATTACTGCCATCAACTTCCTAGAAGAAGAAGGAGCTTATACAGATCTAGATTTCGTAAGCTATGACGTACTAGGTGACGTTGTTTGCGGTGGATTTGCAATGCCTATCCGTGAAAACAAAGCTCAAGAAATCTACATCGTATGTTCCGGTGAGATG
UncT1172	Zehr_nifH_database	K02588	nifH; nitrogenase iron protein NifH	uncultured Trichodesmium sp. Bacteria; Cyanobacteria;	CGTTTAATCTTAAACGCTAAAGCTCAAACTACTGTACTTCACGTTGCTGCTGAGCGCGGTGCAGTTGAAGACGTAGAACTAGATGAAGTATTGAAACCAGGTTTCGGTGGCATTAAGTGTGTTGAGTCTGGTGGTCCTGAGCCTGGTGTAGGTTGCGCTGGCCGTGGTATTATTACTGCTATCAACTTCCTAGAAGAAGAAGGAGCTTATACAGATCTAGATTTCGTAAGCTATGACGTACTAGGTGACGTTGTTTGCGGTGGATTTGCAATGCCTATCCGTGAAAACAAAGCTCAAGAAATCTACATCGTATGTTCCGGTGAGATG
UncT1173	Zehr_nifH_database	K02588	nifH; nitrogenase iron protein NifH	uncultured Trichodesmium sp. Bacteria; Cyanobacteria;	CGTTTAATCTTAAACGCTAAAGCTCAAACTACTGTACTTCACGTTGCTGCTGAGCGCGGTGCAGTTGAAGACGTAGAACTAGATGAAGTATTGAAACCAGGTTTCGGTGGCATTAAGTGTGTTGAGTCTGGTGGTCCTGAGCCTGGTGTAGGTTGCGCTGGCCGTGGTATTATTACTGCTATCAACTTCCTAGAAGAAGAAGGAGCTTATACAGATCTAGATTTCGTAAGCTATGACGTACTAGGTGACGTTGTTTGCGGTGGATTTGCAATGCCTATCCGTGAAAACAAAGCTCAAGAAATCTACATCGTATGTTCCGGTGAGATG
UncT1174	Zehr_nifH_database	K02588	nifH; nitrogenase iron protein NifH	uncultured Trichodesmium sp. Bacteria; Cyanobacteria;	CGTTTAATCTTAAACGCTAAAGCTCAAACTACTGTACTTCACGTTGCTGCTGAACGCGGTGCAGTTGAAGATGTAGAACTAGACGAAGTATTGAAGCCAGGTTTCGGTGGCATTAAGTGTGTTGAATCTGGTGGTCCTGAGCCTGGTGTAGGTTGCGCTGGCCGTGGTATTATTACTGCCATCAACTTCCTAGAAGAAGAAGGAGCTTATACAGATCTAGATTTCGTAAGCTATGACGTACTAGGTGACGTTGTTTGCGGTGGATTTGCAATGCCTATCCGTGAAAACAAAGCTCAAGAAATCTACATCGTATGTTCCGGTGAGATG
UncT1175	Zehr_nifH_database	K02588	nifH; nitrogenase iron protein NifH	uncultured Trichodesmium sp. Bacteria; Cyanobacteria;	CGTTTAATCTTAAACGCTAAAGCTCAAACTACTGTACTTCACGTTGCTGCTGAGCGCGGTGCAGTTGAAGACGTAGAACTAGATGAAGTATTGAAACCAGGTTTCGGTGGCATTAAGTGTGTTGAGTCTGGTGGTCCTGAGCCTGGTGTAGGTTGCGCTGGCCGTGGTATTATTACTGCTATCAACTTCCTAGAAGAAGAAGGAGCTTATACAGATCTAGATTTCGTAAGCTATGACGTACTAGGTGACGTTGTTTGCGGTGGATTTGCAATGCCTATCCGTGAAAACAAAGCTCAAGAAATCTACATCGTATGTTCCGGTGAGATG
UncT1176	Zehr_nifH_database	K02588	nifH; nitrogenase iron protein NifH	uncultured Trichodesmium sp. Bacteria; Cyanobacteria;	CGTTTAATCTTAAACGCTAAAGCTCAAACTACTGTACTTCACGTTGCTGCTGAGCGCGGTGCAGTTGAAGACGTAGAACTAGATGAAGTATTGAAACCAGGTTTCGGTGGCATTAAGTGTGTTGAGTCTGGTGGTCCTGAGCCTGGTGTAGGTTGCGCTGGCCGTGGTATTATTACTGCTATCAACTTCCTAGAAGAAGAAGGAGCTTATACAGATCTAGATTTCGTAAGCTATGACGTACTAGGTGACGTTGTTTGCGGTGGATTTGCAATGCCTATCCGTGAAAACAAAGCTCAAGAAATCTACATCGTATGTTCCGGTGAGATG
UncT1177	Zehr_nifH_database	K02588	nifH; nitrogenase iron protein NifH	uncultured Trichodesmium sp. Bacteria; Cyanobacteria;	CGTTTAATCTTAAACGCTAAAGCTCAAACTACTGTACTTCACGTTGCTGCTGAACGCGGTGCAGTTGAAGATGTAGAACTAGACGAAGTATTGAAGCCAGGTTTCGGTGGCATTAAGTGTGTTGAATCTGGTGGTCCTGAGCCTGGTGTAGGTTGCGCTGGCCGTGGTATTATTACTGCCATCAACTTCCTAGAAGAAGAAGGAGCTTATACAGATCTAGATTTCGTAAGCTATGACGTACTAGGTGATGTTGTTTGCGGTGGATTTGCAATGCCTATCCGTGAAAACAAAGCTCAAGAAATCTACATCGTATGTTCCGGTGAGATG
UncT1178	Zehr_nifH_database	K02588	nifH; nitrogenase iron protein NifH	uncultured Trichodesmium sp. Bacteria; Cyanobacteria;	CGTTTAATCTTAAACGCTAAAGCTCAAACTACTGTACTTCACGTTGCTGCTGAACGCGGTGCAGTTGAAGATGTAGAACTAGACGAAGTATTGAAGCCAGGTTTCGGTGGCATTAAGTGTGTTGAATCTGGTGGTCCTGAGCCTGGTGTAGGTTGCGCTGGCCGTGGTATTATTACTGCCATCAACTTCCTAGAAGAAGAAGGAGCTTATACAGATCTAGATTTCGTAAGCTATGACGTACTAGGTGACGTTGTTTGCGGTGGATTTGCAATGTCTATCCGTGAAAACAAAGCTCAAGAAATCTACATCGTATGTTCCGGTGAGATG
UncT1179	Zehr_nifH_database	K02588	nifH; nitrogenase iron protein NifH	uncultured Trichodesmium sp. Bacteria; Cyanobacteria;	CGTTTAATCTTAAACGCTAAAGCTCAAACTACTGTACTTCACGTTGCTGCTGAACGCGGTGCAGTTGAAGATGTAGAACTAGACGAAGTATTGAAGCCAGGTTTCGGTGGCATTAAGTGTGTTGAATCTGGTGGTCCTGAGCCTGGTGTAGGTTGCGCTGGCCGTGGTATTATTACTGCTATCAACTTCCTAGAAGAAGAAGGAGCTTATACAGATCTAGATTTCGTAAGCTATGACGTACTAGGTGACGTTGTTTGCGGTGGATTTGCAATGCCTATCCGTGAAAACAAAGCTCAAGAAATCTACATCGTATGTTCCGGTGAGATG
UncT1180	Zehr_nifH_database	K02588	nifH; nitrogenase iron protein NifH	uncultured Trichodesmium sp. Bacteria; Cyanobacteria;	CGTTTAATCTTAAACGCTAAAGCTCAAACTACTGTACTTCACGTTGCTGCTGAGCGCGGTGCAGTTGAAGACGTAGAACTAGATGAAGTATTGAAACCAGGTTTCGGTGGCATTAAGTGTGTTGAGTCTGGTGGTCCTGAGCCTGGTGTAGGTTGCGCTGGCCGTGGTATTATTACTGCTATCAACTTCCTAGAAGAAGAAGGAGCTTATACAGATCTAGATTTCGTAAGCTATGACGTACTAGGTGACGTTGTTTGCGGTGGATTTGCAATGCCTATCCGTGAAAACAAAGCTCAAGAAATCTACATCGTATGTTCCGGTGAGATG
UncT1181	Zehr_nifH_database	K02588	nifH; nitrogenase iron protein NifH	uncultured Trichodesmium sp. Bacteria; Cyanobacteria;	CGTTTAATCTTAAACGCTAAAGCTCAAACTACTGTACTTCACGTTGCTGCTGAGCGCGGTGCAGTCGAAGACGTAGAACTAGATGAAGTATTGAAACCAGGTTTCGGTGGCATTAAGTGTGTTGAGTCTGGTGGTCCTGAGCCTGGTGTAGGTTGCGCTGGCCGTGGTATTATTACTGCTATCAACTTCCTAGAAGAAGAAGGAGCTTATACAGATCTAGATTTCGTAAGCTATGACGTACTAGGTGACGTTGTTTGCGGTGGATTTGCAATGCCTATCCGTGAAAACAAAGCTCAAGAAATCTACATCGTATGTTCCGGTGAGATG
UncT1182	Zehr_nifH_database	K02588	nifH; nitrogenase iron protein NifH	uncultured Trichodesmium sp. Bacteria; Cyanobacteria;	CGTTTAATCTTAAACGCTAAAGCTCAAACTACTGTACTTCACGTTGCTGCTGAGCGCGGTGCAGTTGAAGACGTAGAACTAGATGAAGTATTGAAGCCAGGTTTCGGTGGCATTAAGTGTGTTGAGTCTGGTGGTCCTGAGCCTGGTGTAGGTTGCGCTGGCCGTGGTATTATTACTGCTATCAACTTCCTAGAAGAAGAAGGAGCTTATACAGATCTAGATTTCGTAAGCTATGACGTACTAGGTGACGTTGTTTGCGGTGGATTTGCAATGCCTATCCGTGAAAACAAAGCTCAAGAAATCTACATCGTATGTTCCGGTGAGATG
UncT1183	Zehr_nifH_database	K02588	nifH; nitrogenase iron protein NifH	uncultured Trichodesmium sp. Bacteria; Cyanobacteria;	CGTTTAATCTTAAACGCTAAAGCTCAAACTACTGTACTTCACGTTGCTGCTGAGCGCGGTGCAGTTGAAGACGTAGAACTAGATGAAGTATTGAAACCAGGTTTCGGTGGCATTAAGTGTGTTGAGTCTGGTGGTCCTGAGCCTGGTGTAGGTTGCGCTGGCCGTGGTATTATTACTGCTATCAACTTCCTAGAAGAAGAAGGAGCTTATACAGATCTAGATTTCGTAAGCTATGACGTACTAGGTGACGTTGTTTGCGGTGGATTTGCAATGCCTATCCGTGAAAACAAAGCTCAAGAAATCTACATCGTATGTTCCGGTGAGATG
UncT1184	Zehr_nifH_database	K02588	nifH; nitrogenase iron protein NifH	uncultured Trichodesmium sp. Bacteria; Cyanobacteria;	CGTTTAATCTTAAACGCTAAAGCTCAAACTACTGTACTTCACGTTGCTGCTGAGCGCGGTGCAGTTGAAGACGTAGAACTAGATGAAGTATTGAAACCAGGTTTCGGTGGCATTAAGTGTGTTGAGTCTGGTGGTCCTGAGCCTGGTGTAGGTTGCGCTGGCCGTGGTATTATTACTGCTATCAACTTCCTAGAAGAAGAAGGAGCTTATACAGATCTAGATTTCGTAAGCTATGACGTACTAGGTGACGTTGTTTGCGGTGGATTTGCAATGCCTATCCGTGAAAACAAAGCTCAAGAAATCTACATCGTATGTTCCGGTGAGATG
UncT1185	Zehr_nifH_database	K02588	nifH; nitrogenase iron protein NifH	uncultured Trichodesmium sp. Bacteria; Cyanobacteria;	CGTTTAATCTTAAACGCTAAAGCTCAAACTACTGTACTTCACGTTGCTGCTGAGCGCGGTGCAGTTGGAGACGTAGAACTAGATGAAGTATTGAAACCAGGTTTCGGTGGCATTAAGTGTGTTGAGTCTGGTGGTCCTGAGCCTGGTGTAGGTTGCGCTGGCCGTGGTATTATTACTGCTATCAACTTCCTAGAAGAAGAAGGAGCTTATACAGATCTAGATTTCGTAAGCTATGACGTACTAGGTGACGTTGTTTGCGGTGGATTTGCAATGCCTATCCGTGAAAACAAAGCTCAAGAAATCTACATCGTATGTTCCGGTGAGATG
UncT1186	Zehr_nifH_database	K02588	nifH; nitrogenase iron protein NifH	uncultured Trichodesmium sp. Bacteria; Cyanobacteria;	CGTTTAATCTTAAACGCTAAAGCTCAAACTACTGTACTTTACGTTGCTGCTGAGCGCGGTGCAGTTGAAGACGTAGAACTAGATGAAGTATTGAAACCAGGTTTCGGTGGCATTAAGTGTGTTGAGTCTGGTGGTCCTGAGCCTGGTGTAGGTTGCGCTGGCCGTGGTATTATTACTGCTATCAACTTCCTAGAAGAAGAAGGAGCTTATACAGATCTAGATTTCGTAAGCTATGACGTACTAGGTGACGTTGTTTGCGGTGGATTTGCAATGCCTATCCGTGAAAACAAAGCTCAAGAAATCTACATCGTATGTTCCGGTGAGATG
UncT1187	Zehr_nifH_database	K02588	nifH; nitrogenase iron protein NifH	uncultured Trichodesmium sp. Bacteria; Cyanobacteria;	TGTTTAATCTTAAACGCTAAAGCTCAAACTACTGTACTTCACGTTGCTGCTGAGCGCGGTGCAGTTGAAGACGTAGAACTAGATGAAGTATTGAAACCAGGTTTCGGTGGCATTAAGTGTGTTGAGTCTGGTGGTCCTGAGCCTGGTGTAGGTTGCGCTGGCCGTGGTATTATTACTGCTATCAACTTCCTAGAAGAAGAAGGAGCTTATACAGATCTAGATTTCGTAAGCTATGACGTACTAGGTGACGTTGTTTGCGGTGGATTTGCAATGCCTATCCGTGAAAACAAAGCTCAAGAAATCTACATCGTATGTTCCGGTGAGATG
UncT1188	Zehr_nifH_database	K02588	nifH; nitrogenase iron protein NifH	uncultured Trichodesmium sp. Bacteria; Cyanobacteria;	CGTTTAATCTTAAACGCTAAAGCTCAAACTACTGTACTTCACGTTGCTGCTGAACGCGGTGCAGTTGAAGATGTAGAACTAGACGAAGTATTGAGGCCAGGTTTCGGTGGCATTAAGTGTGTTGAATCTGGTGGTCCTGAGCCTGGTGTAGGTTGCGCTGGCCGTGGTATTATTACTGCCATCAACTTCCTAGAAGAAGAAGGAGCTTATACAGATCTAGATTTCGTAAGCTATGACGTACTAGGTGACGTTGTTTGCGGTGGATTTGCAATGCCTATCCGTGAAAACAAAGCTCAAGAAATCTACATCGTATGTTCCGGTGAGATG
UncT1189	Zehr_nifH_database	K02588	nifH; nitrogenase iron protein NifH	uncultured Trichodesmium sp. Bacteria; Cyanobacteria;	TGTTTAATCTTAAACGCTAAAGCTCAAACTACTGTACTTCACGTTGCTGCTGAGCGCGGTGCAGTTGAAGACGTAGAACTAGATGAAGTATTGAAACCAGGTTTCGGTGGCATTAAGTGTGTTGAGTCTGGTGGTCCTGAGCCTGGTGTAGGTTGCGCTGGCCGTGGTATTATTACTGCTATCAACTTCCTAGAAGAAGAAGGAGCTTATACAGATCTAGATTTCGTAAGCTATGACGTACTAGGTGACGTTGTTTGCGGTGGATTTGCAATGCCTATCCGTGAAAACAAAGCTCAAGAAATCTACATCGTATGTTCCGGTGAGATG
UncT1190	Zehr_nifH_database	K02588	nifH; nitrogenase iron protein NifH	uncultured Trichodesmium sp. Bacteria; Cyanobacteria;	CGTTTAATCTTAAACGCTAAAGCTCAAACTACTGTACTTCACGTTGCTGCTGAGCGCGGTGCAGTTGAAGACGTAGAACTAGATGAAGTATTGAAACCAGGTTTCGGTGGCATTAAGTGTGTTGAGTCTGGTGGTCCTGAGCCTGGTGTAGGTTGCGCTGGCCGTGGTATTATTACTGCTATCAACTTCCTAGAAGAAGAAGGAGCTTATACAGATCTAGATTTCGTAAGCTATGACGTACTAGGTGACGTTGTTTGCGGTGGATTTGCAATGCCTATCCGTGAAAACAAAGCTCAAGAAATCTACATCGTATGTTCCGGTGAGATG
UncT1191	Zehr_nifH_database	K02588	nifH; nitrogenase iron protein NifH	uncultured Trichodesmium sp. Bacteria; Cyanobacteria;	CGTTTAATCTTAAACGCTAAAGCTCAAACTACTGTACTTCACGTTGCTGCTGAGCGCGGTGCAGTTGAAGACGTAGAACTAGATGAAGTATTGAAACCAGGTTTCGGTGGCATTAAGTGTGTTGAGTCTGGTGGTCCTGAGCCTGGTGTAGGTTGCGCTGGCCGTGGTATTATTACTGCTATCAACTTCCTAGAAGAAGAAGGAGCTTATACAGATCTAGATTTCGTAAGCTATGACGTACTAGGTGACGTTGTTTGCGGTGGATTTGCAATGCCTATCCGTGAAAACAAAGCTCAAGAAATCTACATCGTATGTTCCGGTGAGATG
UncT1192	Zehr_nifH_database	K02588	nifH; nitrogenase iron protein NifH	uncultured Trichodesmium sp. Bacteria; Cyanobacteria;	CGTTTAATCTTAAACGCTAAAGCTCAAACTACTGTACTTCACGTTGCTGCTGAGCGCGGTGCAGTTGAAGACGTAGAACTAGATGAAGTATTGAAACCAGGTTTCGGTGGCATTAAGTGTGTTGAGTCTGGTGGTCCTGAGCCTGGTGTAGGTTGCGCTGGCCGTGGTATTATTACTGCTATCAACTTCCTAGAAGAAGAAGGAGCTTATACAGATCTAGATTTCGTAAGCTATGACGTACTAGGTGACGTTGTTTGCGGTGGATTTGCAATGCCTATCCGTGAAAACAAAGCTCAAGAAATCTACATCGTATGTTCCGGTGAGATG
UncT1193	Zehr_nifH_database	K02588	nifH; nitrogenase iron protein NifH	uncultured Trichodesmium sp. Bacteria; Cyanobacteria;	CGTTTAATCTTAAACGCTAAAGCTCAAACTACTGTACTTCACGTTGCTGCTGAGCGCGGTGCAGTTGAAGACGTAGAACTAGATGAAGTATTGAAACCAGGTTTCGGTGGCATTAAGTGTGTTGAATCTGGTGGTCCTGAGCCTGGTGTAGGTTGCGCTGGCCGTGGTATTATTACTGCTATCAACTTCCTAGAAGAAGAAGGAGCTTATACAGATCTAGATTTCGTAAGCTATGACGTACTAGGTGACGTTGTTTGCGGTGGATTTGCAATGCCTATCCGTGAAAACAAAGCTCAAGAAATCTACATCGTATGTTCCGGTGAGATG
UncT1194	Zehr_nifH_database	K02588	nifH; nitrogenase iron protein NifH	uncultured Trichodesmium sp. Bacteria; Cyanobacteria;	CGTTTAATCTTAAACGCTAAAGCTCAAACTACTGTACTTCACGTTGCTGCTGAGCGCGGTGCAGTTGAAGACGTAGAACTAGATGAAGTATTGAAACCAGGTTTCGGTGGCATTAAGTGTGTTGAGTCTGGTGGTCCTGAGCCTGGTGTAGGTTGCGCTGGCCGTGGTATTATTACTGCTATCAACTTCCTAGAAGAAGAAGGAGCTTATACAGATCTAGATTTCGTAAGCTATGACGTACTAGGTGACGTTGTTTGCGGTGGATTTGCAATGCCTATCCGTGAAAACAAAGCTCAAGAAATCTACATCGTATGTTCCGGTGAGATG
UncT1195	Zehr_nifH_database	K02588	nifH; nitrogenase iron protein NifH	uncultured Trichodesmium sp. Bacteria; Cyanobacteria;	CGTTTAATCTTAAACGCTAAAGCTCAAACTACTGTACTTCACGTTGCTGCTGAGCGCGGTGCAGTTGAAGACGTAGAACTAGATGAAGTATTGAAACCAGGTTTCGGTGGCATTAAGTGTGTTGAGTCTGGTGGTCCTGAGCCTGGTGTAGGTTGCGCTGGCCGTGGTATTATTACTGCTATCAACTTCCTAGAAGAAGAAGGAGCTTATACAGATCTAGATTTCGTAAGCTATGACGTACTAGGTGACGTTGTTTGCGGTGGATTTGCAATGCCTATCCGTGAAAACAAAGCTCAAGAAATCTACATCGTATGTTCCGGTGAGATG
UncT1196	Zehr_nifH_database	K02588	nifH; nitrogenase iron protein NifH	uncultured Trichodesmium sp. Bacteria; Cyanobacteria;	CGTTTAATCTTAAACGCTAAAGCTCAAACTACTGTACTTCACGTTGCTGCTGAACGCGGTGCAGTTGAAGATGTAGAACTAGACGAAGTATTGAAGCCAGGTTTCGGTGGCATTAAGTGTGTTGAATCTGGTGGTCCTGAGCCTGGTGTAGGTTGCGCCGGCCGTGGTATTATTACTGCCATCAACTTCCTAGAAGAAGAAGGAGCTTATACAGATCTAGATTTCGTAAGCTATGACGTACTAGGTGACGTTGTTTGCGGTGGATTTGCAATGCCTATCCGTGAAAACAAAGCTCAAGAAATCTACATCGTATGTTCCGGTGAGATG
UncT1197	Zehr_nifH_database	K02588	nifH; nitrogenase iron protein NifH	uncultured Trichodesmium sp. Bacteria; Cyanobacteria;	CGTTTAATCTTAAACGCTAAAGCTCAAACTACTGTACTTCACGTTGCTGCTGAGCGCGGTGCAGTTGAAGACGTAGAACTAGATGAAGTATTGAAACCAGGTTTCGGTGGCATTAAGTGTGTTGAGTCTGGTGGTCCTGAGCCTGGTGTAGGTTGCGCTGGCCGTGGTATTATTACTGCTATCAACTTCCTAGAAGAAGAAGGAGCTTATACAGATCTAGATTTCGTAAGCTATGACGTACTAGGTGACGTTGTTTGCGGTGGATTTGCAATGCCTATCCGTGAAAACAAAGCTCAAGAAATCTACATCGTATGTTCCGGTGAGATG
UncT1198	Zehr_nifH_database	K02588	nifH; nitrogenase iron protein NifH	uncultured Trichodesmium sp. Bacteria; Cyanobacteria;	CGTTTAATCTTAAACGCTAAAGCTCAAACTACTGTACTTCACGTTGCTGCTGAACGCGGTGCAGTTGAAGATGTAGAACTAGACGAAGTATTGAAGCCAGGTTTCGGTGGCATTAAGTGTGTTGAATCTGGTGGTCCTGAGCCTGGTGTAGGTTGCGCTGGCCGTGGTATTATTACTGCTATCAACTTCCTAGAAGAAGAAGGAGCTTATACAGATCTAGATTTCGTAAGCTATGACGTACTAGGTGACGTTGTTTGCGGTGGATTTGCAATGCCTATCCGTGAAAACAAAGCTCAAGAAATCTACATCGTATGTTCCGGTGAGATG
UncT1199	Zehr_nifH_database	K02588	nifH; nitrogenase iron protein NifH	uncultured Trichodesmium sp. Bacteria; Cyanobacteria;	CGTTTAATCTTAAACGCTAAAGCTCAAACTACTGTACTTCACGTTGCTGCTGAGCGCGGTGCAGTTGAAGACGTAGAACTAGATGAAGTATTGAAACCAGGTTTCGGTGGCATTAAGTGTGTTGAGTCTGGTGGTCCTGAGCCTGGTGTAGGTTGCGCTGGCCGTGGTATTATTACTGCTATCAACTTCCTAGAAGAAGAAGGAGCTTATACAGATCTAGATTTCGTAAGCTATGACGTACTAGGTGACGTTGTTTGCGGTGGATTTGCAATGCCTATCCGTGAAAACAAAGCTCAAGAAATCTACATCGTATGTTCCGGTGAGATG
UncT1200	Zehr_nifH_database	K02588	nifH; nitrogenase iron protein NifH	uncultured Trichodesmium sp. Bacteria; Cyanobacteria;	CGTTTAATCTTAAACGCTAAAGCTCAAACTACTGTACTTCACGTTGCTGCTGAACGCGGTGCAGTTGAAGATGTAGAACTAGACGAAGTATTGAAGCCAGGTTTCGGTGGCATTAAGTGTGTTGAATCTGGTGGTCCTGAGCCTGGTGTAGGTTGCGCTGGCCGTGGTATTATTACTGCCATCAACTTCCTAGAAGAAGAAGGAGCTTATACAGATCTAGATTTCGTAAGCTATGACGTACTAGGTGACGTTGTTTGCGGTGGATTTGCAATGCCTATCCGTGAAAACAAAGCTCAAGAAATCTACATCGTATGTTCCGGTGAGATG
UncT1201	Zehr_nifH_database	K02588	nifH; nitrogenase iron protein NifH	uncultured Trichodesmium sp. Bacteria; Cyanobacteria;	CGTTTAATCTTAAACGCTAAAGCTCAAACTACTGTACTTCACGTTGCTGCTGAGCGCGGTGCAGTTGAAGACGTAGAACTAGATGAAGTATTGAAACCAGGTTTCGGTGGCATTAAGTGTGTTGAGTCTGGTGGTCCTGAGCCTGGTGTAGGTTGCGCTGGCCGTGGTATTATTACTGCTATCAACTTCCTAGAAGAAGAAGGAGCTTATACAGATCTAGATTTCGTAAGCTATGACGTACTAGGTGACGTTGTTTGCGGTGGATTTGCAATGCCTATCCGTGAAAACAAAGCTCAAGAAATCTACATCGTATGTTCCGGTGAGATG
UncT1202	Zehr_nifH_database	K02588	nifH; nitrogenase iron protein NifH	uncultured Trichodesmium sp. Bacteria; Cyanobacteria;	CGTTTAATCTTAAACGCTAAAGCTCAAACTACTGTACTTCACGTTGCTGCTGAACGCGGTGCAGTTGAAGATGTAGAACTAGACGAAGTATTGAAGCCAGGTTTCGGTGGCATTAAGTGTGTTGAATCTGGTGGTCCTGAGCCTGGTGTAGGTTGCGCTGGCCGTGGTATTATTACTGCCATCAACTTCCTAGAAGAAGAAGGAGCTTATACAGATCTAGATTTCGTAAGCTATGACGTACTAGGTGACGTTGTTTGCGGTGGATTTGCAATGCCTATCCGTGAAAACAAAGCTCAAGAAATCTACATCGTATGTTCCGGTGAGATG
UncT1203	Zehr_nifH_database	K02588	nifH; nitrogenase iron protein NifH	uncultured Trichodesmium sp. Bacteria; Cyanobacteria;	CGTTTAATCTTAAACGCTAAAGCTCAAACTACTGTACTTCACGTTGCTGCTGAGCGCGGTGCAGTTGAAGACGTAGAACTAGATGAAGTATTGAAACCAGGTTTCGGTGGCATTAAGTGTGTTGAGTCTGGTGGTCCTGAGCCTGGTGTAGGTTGCGCTGGCCGTGGCATTATTACTGCTATCAACTTCCTAGAAGAAGAAGGAGCTTATACAGATCTAGATTTCGTAAGCTATGACGTACTAGGTGACGTTGTTTGCGGTGGATTTGCAATGCCTATCCGTGAAAACAAAGCTCAAGAAATCTACATCGTATGTTCCGGTGAGATG
