## Supplementary Table S2 for "Global distribution patterns of marine nitrogen-fixers by imaging and molecular methods" (part 18 of 39)

### Sheet: nifH database (continued)
Compilation of nifH sequences as well as homologous used as outgroups. The final catalog used for metagenomic read reclucluitment was generated after running CDHIT-EST (Fu et al 2021 Bioinformatics 28, 3150–3152) with 100% identity cutoff over the current list of sequences.
UncT3411	Zehr_nifH_database	K02588	nifH; nitrogenase iron protein NifH	uncultured Trichodesmium sp. Bacteria; Cyanobacteria;	CGTTTAATCTTAAACGCTAAAGCTCAAACTACTGTACTTCACGTTGCTGCTGAACGCGGTGCAGTTGAAGATGTAGAACTAGACGAAGTATTGAAGCCAGGTTTCGGTGGCATTAAGTGTGTTGAATCTGGTGGTCCTGAGCCTGGTGTAGGTTGCGCTGGCCGTGGTATTATTACTGCCATCAACTTCCTAGAAGAAGAAGGAGCTTATACAGATCTAGATTTCGTAAGCTATGACGTACTAGGTGACGTTGTTTGCGGTGGATTTGCAATGCCTATCCGTGAAAACAAAGCTCAAGAAATCTACATCGTATGTTCCGGTGAGATG
UncT3412	Zehr_nifH_database	K02588	nifH; nitrogenase iron protein NifH	uncultured Trichodesmium sp. Bacteria; Cyanobacteria;	CGTTTAATCTTAAACGCTAAAGCTCAAACTACTGTACTTCACGTTGCTGCTGAACGCGGTGCAGTTGAAGATGTAGAACTAGACGAAGTATTGAAGCCAGGTTTCGGTGGCATTAAGTGTGTTGAATCTGGTGGTCCTGAGCCTGGTGTAGGTTGCGCTGGCCGTGGTATTATTACTGCTATCAACTTCCTAGAAGAAGAAGGAGCTTATACAGATCTAGATTTCGTAAGCTATGACGTACTAGGTGACGTTGTTTGCGGTGGATTTGCAATGCCTATCCGTGAAAACAAAGCTCAAGAAATCTACATCGTATGTTCCGGTGAGATG
UncT3413	Zehr_nifH_database	K02588	nifH; nitrogenase iron protein NifH	uncultured Trichodesmium sp. Bacteria; Cyanobacteria;	CGTTTAATCTTAAACGCTAAAGCTCAAACTACTGTACTTCACGTTGCTGCTGAACGCGGTGCAGTTGAAGATGTAGAACTAGACGAGGTATTGAAGCCAGGTTTCGGTGGCATTAAGTGTGTTGAATCTGGTGGTCCTGAGCCTGGTGTAGGTTGCGCTGGCCGTGGTATTATTACTGCCATCAACTTCCTAGAAGAAGAAGGAGCTTATACAGATCTAGATTTCGTAAGCTATGACGTACTAGGTGACGTTGTTTGCGGTGGATTTGCAATGCCTATCCGTGAAAACAAAGCTCAAGAAATCTACATCGTATGTTCCGGTGAGATG
UncT3414	Zehr_nifH_database	K02588	nifH; nitrogenase iron protein NifH	uncultured Trichodesmium sp. Bacteria; Cyanobacteria;	CGTTTAATCTTAAACGCTAAAGCTCAAACTACTGTACTTCACGTTGCTGCTGAACGCGGTGCAGTTGAAGATGTAGAACTAGACGAAGTATTGAAGCCAGGTTTCGGTGGCATTAAGTGTGTTGAATCTGGTGGTCCTGAGCCTGGTGTAGGTTGCGCCGGCCGTGGTATTATTACTGCCATCAACTTCCTAGAAGAAGAAGGAGCTTATACAGATCTAGATTTCGTAAGCTATGACGTACTAGGTGACGTTGTTTGCGGTGGATTTGCAATGCCTATCCGTGAAAACAAAGCTCAAGAAATCTACATCGTATGTTCCGGTGAGATG
UncT3415	Zehr_nifH_database	K02588	nifH; nitrogenase iron protein NifH	uncultured Trichodesmium sp. Bacteria; Cyanobacteria;	CGTTTAATCTTAAACGCTAAAGCTCAAACTACTGTACTTCACGTTGCTGCTGAACGCGGTGCAGTTGAAGATGTAGAACTAGACGAAGTATTGAAGCCAGGTTTCGGTGGCATTAAGTGTGTTGAATCTGGTGGTCCTGAGCCTGGTGTAGGTTGCGCCGGCCGTGGTATTATTACTGCCATCAACTTCCTAGAAGAAGAGGGAGCTTATACAGATCTAGATTTCGTAAGCTATGACGTACTAGGTGACGTTGTTTGCGGTGGATTTGCAATGCCTATCCGTGAAAACAAAGCTCAAGAAATCTACATCGTATGTTCCGGTGAGATG
UncT3416	Zehr_nifH_database	K02588	nifH; nitrogenase iron protein NifH	uncultured Trichodesmium sp. Bacteria; Cyanobacteria;	CGTTTAATCTTAAACGCTAAAGCTCAAACTACTGTACTTCACGTTGCTGCTGAACGCGGTGCAGTTGAAGATGTAGAACTAGACGAAGTATTGAAGCCAGGTTTCGGTGGCATTAAGTGTGTTGAATCTGGTGGTCCTGAGCCTGGTGTAGGTTGCGCCGGCCGTGGTATTATTACTGCCATCAACTTCCTAGAAGAAGAAGGAGCTTATACAGATCTAGATTTCGTAAGCTATGACGTACTAGGTGACGTTGTTTGCGGTGGATTTGCAATGCCTATCCGTGAAAACAAAGCTCAAGAAATCTACATCGTATGTTCCGGTGAGATG
UncT3417	Zehr_nifH_database	K02588	nifH; nitrogenase iron protein NifH	uncultured Trichodesmium sp. Bacteria; Cyanobacteria;	CGTTTAATCTTAAACGCTAAAGCTCAAACTACTATACTTCACGTTGCTGCTGAACGCGGTGCAGTTGAAGATGTAGAACTAGACGAAGTATTGAAGCCAGGTTTCGGTGGCATTAAGTGTGTTGAATCTGGTGGTCCTGAGCCTGGTGTAGGTTGCGCCGGCCGTGGTATTATTACTGCCATCAACTTCCTAGAAGAAGAAGGAGCTTATACAGATCTAGATTTCGTAAGCTATGACGTACTAGGTGACGTTGTTTGCGGTGGATTTGCAATGCCTATCCGTGAAAACAAAGCTCAAGAAATCTACATCGTATGTTCCGGTGAGATG
UncT3418	Zehr_nifH_database	K02588	nifH; nitrogenase iron protein NifH	uncultured Trichodesmium sp. Bacteria; Cyanobacteria;	CGTTTAATCTTAAACGCTAAAGCTCAAACTACTGTACTTCACGTTGCTGCTGAACGCGGTGCAGTTGAAGATGTAGAACTAGACGAAGTATTGAAGCCAGGTTTCGGTGGCATTAAGTGTGTTGAATCTGGTGGTCCTGAGCCTGGTGTAGGTTGCGCTGGCCGTGGTATTATTACTGCTATCAACTTCTTAGAAGAAGAAGGAGCTTATACAGATCTAGATTTCGTAAGCTATGACGTACTAGGTGACGTTGTTTGCGGTGGGTTTGCAATGCCTATCCGTGAAAACAAAGCTCAAGAAATCTACATCGTATGTTCCGGTGAGATG
UncT3419	Zehr_nifH_database	K02588	nifH; nitrogenase iron protein NifH	uncultured Trichodesmium sp. Bacteria; Cyanobacteria;	CGTTTAATCTTAAACGCTAAAGCTCAAACTACTGTACTTCACGTTGCTGCTGAACGCGGTGCAGTTGAAGATGTAGAACTAGACGAAGTATTGAAGCCAGGTTTCGGTGGCATTAAGTGTGTTGAATCTGGTGGTCCTGAGCCTGGTGTAGGTTGCGCCGGCCGTGGTATTATTACTGCCATCAACTTCCTAGAAGAAGAAGGAGCTTATACAGATCTAGATTTCGTAAGCTATGACGTACTAGGTGACGTTGTTTGCGGTGGATTTGCAATGCCTATCCGTGAAAACAAAGCTCAAGAAATCTACATCGTATGTTCCGGTGAGATG
UncT3420	Zehr_nifH_database	K02588	nifH; nitrogenase iron protein NifH	uncultured Trichodesmium sp. Bacteria; Cyanobacteria;	CGTTTAATCTTAAACGCTAAAGCTCAAACTACTGTACTTCACGTTGCTGCTGAACGCGGTGCAGTTGAAGATGTAGAACTAGACGAAGTATTGAAGCCAGGTTTCGGTGGCATTAAGTGTGTTGAATCTGGTGGTCCTGAGCCTGGTGTAGGTTGCGCCGGCCGTGGTATTATTACTGCCATCAACTTCCTAGAAGAAGAAGGAGCTTATACAGATCCAGATTTCGTAAGCTATGACGTACTAGGTGACGTTGTTTGCGGTGGATTTGCAATGCCTATCCGTGAAAACAAAGCTCAAGAAATCTACATCGTATGTTCCGGTGAGATG
UncT3421	Zehr_nifH_database	K02588	nifH; nitrogenase iron protein NifH	uncultured Trichodesmium sp. Bacteria; Cyanobacteria;	CGTTTAATCTTAAACGCTAAAGCTCAAACTACTGTACTTCACGTTGCTGCTGAGCGCGGTGCAGTTGAAGACGTAGAACTAGATGGAGTATTGAAACCAGGTTTCGGTGGCATTAAGTGTGTTGAGTCTGGTGGTCCTGAGCCTGGTGTAGGTTGCGCTGGCCGTGGTATTATTACTGCTATCAACTTCCTAGAAGAAGAAGGAGCTTATACCGATCTAGATTTCGTAAGCTATGACGTACTAGGTGGCGTTGTTTGCGGTGGATTTGCAATGCCTATCCGTGAAAACAAAGCTCAAGAAATCTACATCGTATGTTCCGGTGAGATG
UncT3422	Zehr_nifH_database	K02588	nifH; nitrogenase iron protein NifH	uncultured Trichodesmium sp. Bacteria; Cyanobacteria;	CGTTTAATCTTAAACGCTAAAGCTCAAACTACTGTACTTCACGTTGCTGCTGAACGCGGTGCAGCTGAAGATGTAGAACTAGACGAAGTATTGAAGCCAGGTTTCGGTGGCATTAAGTGTGTTGAATCTGGTGGTCCTGAGCCTGGTGTAGGTTGCGCCGGCCGTGGTATTATTACTGCCATCAACTTCCTAGAAGAAGAAGGAGCTTATACAGATCTAGATTTCGTAAGCTATGACGTACTAGGTGACGTTGTTTGCGGTGGATTTGCAATGCCTATCCGTGAAAACAAGGCTCAAGAAATCTACATCGTATGTTCCGGTGAGATG
UncT3423	Zehr_nifH_database	K02588	nifH; nitrogenase iron protein NifH	uncultured Trichodesmium sp. Bacteria; Cyanobacteria;	CGTTTAATCTTAAACGCTAAAGCTCAAACTACTGTACTTCACGTTGCTGCTGAACGCGGTGCAGTTGAAGATGTAGAACTAGACGAAGTATTGAAGCCAGGTTTCGGTGGCATTAAGTGTGTTGAATCTGGTGGTCCTGAGCCTGGTGTAGGTTGCGCTGGCCGTGGTATTATTACTGCTATCAACTTCCTAGAAGAAGAAGGAGCTTATACAGATCTAGATTTCGTAAGCTATGACGTACTAGGTGACGTTGTTTGCGGTGGATTTGCAATGCCTATCCGTGAAAACAAAGCTCAAGAAATCTACATCGTATGTTCCGGTGAGATG
UncT3424	Zehr_nifH_database	K02588	nifH; nitrogenase iron protein NifH	uncultured Trichodesmium sp. Bacteria; Cyanobacteria;	CGTTTAATCTTAAACGCTAAAGCTCAAACTACTGTACTTCACGTTGCCGCTGAACGCGGTGCAGTTGAAGATGTAGAACTAGACGAAGTATTGAAGCCAGGTTTCGGTGGCATTAAGTGTGTTGAATCTGGTGGTCCTGAGCCTGGTGTAGGTTGCGCCGGCCGTGGTATTATTACTGCCATCAACCTCCTAGAAGAAGAAGGAGCTTATACAGATCTAGATTTCGTAAGCTATGACGTACTAGGTGACGTTGTTTGCGGTGGATTTGCAATGCCTATCCGTGAAAACAAAGCTCAAGAAATCTACATCGTATGTTCCGGTGAGATG
UncT3425	Zehr_nifH_database	K02588	nifH; nitrogenase iron protein NifH	uncultured Trichodesmium sp. Bacteria; Cyanobacteria;	CGTTTAATCTTAAACGCTAAAGCTCAAACTACTGTACTTCACGTTGCTGCTGAACGCGGTGCAGTTGAAGATGTAGAACTAGACGAAGTATTGAAGCCAGGTTTCGGTGGCATTAAGTGTGTTGAATCTGGTGGTCCTGAGCCTGGTGTAGGTTGCGCCGGCCGTGGTATTATTACTGCCATCAACTTCCTAGAAGAAGAAGGAGCTTATACAGATCTAGATTTCGTAAGCTATGACGTACTAGGTGACGTTGTTTGCGGTGGATTTGCAATGCCTATCCGTGAAAACAAAGCTCAAGAAATCTACATCGTATGTTCCGGTGAGATG
UncT3426	Zehr_nifH_database	K02588	nifH; nitrogenase iron protein NifH	uncultured Trichodesmium sp. Bacteria; Cyanobacteria;	CGTTTAATCTTAAACGCTAAAGCTCAAACTACTGTACTTCACGTTGCTGCTGAACGCGGTGCGGTTGAAGATGTAGAACTAGACGAAGTATTGAAGCCAGGTTTCGGTGGCATTAAGTGTGCTGAATCTGGTGGTCCTGAGCCTGGTGTAGGTTGCGCCGGCCGTGGTATTATTACTGCCATCAACTTCCTAGAAGAAGAAGGAGCTTATACAGATCTAGATTTCGTAAGCTATGACGTACTAGGTGACGTTGTTTGCGGTGGATTTGCAATGCCTATCCGTGAAAACAAAGCTCAAGAAATCTACATCGTATGTTCCGGTGAGATG
UncT3427	Zehr_nifH_database	K02588	nifH; nitrogenase iron protein NifH	uncultured Trichodesmium sp. Bacteria; Cyanobacteria;	CGTTTAATCTTAAACGCTAAAGCTCAAACTACTGTACTTCACGTTGCTGCTGAGCGCGGTGCAGTTGAAGACGTAGAACTAGATGAAGTATTGAAACCAGGTTTCGGTGGCATTAAGTGTGTTGAGTCTGGTGGTCCTGAGCCTGGTGTAGGTTGCGCTGGCCGTGGTATTATTACTGCTATCAACTTCCTAGAAGAAGAAGGAGCTTATACAGATCTAGATTTCGTAAGCTATGACGTACTAGGTGACGTTGTTTGCGGTGGATTTGCAATGCCTATCCGTGGAAACAAAGCTCAAGAAATCTACATCGTATGTTCCGGTGAGATG
UncT3428	Zehr_nifH_database	K02588	nifH; nitrogenase iron protein NifH	uncultured Trichodesmium sp. Bacteria; Cyanobacteria;	CGTTTAATCTTAAACGCTAAAGCTCAAACTACTGTACTTCACGTTGCTGCTGAACGCGGTGCAGTTGAAGATGTAGAACTAGACGAAGTATTGAAGCCAGGTTTCGGTGGCATTAAGTGTGTTGAATCTGGTGGTCCTGAGCCTGGTGTAGGTTGCGCCGGCCGTGGTATTATTACTGCCATCAACTTCCTAGAAGAAGAAGGAGCTTATACAGATCTAGATTTCGTAAGCTATGACGTACTAGGTGACGTTGTTTGCGGTGGATTTGCAATGCCTATCCGTGAAAACAAAGCTCAAGAAATCTACATCGTATGTTCCGGTGAGATG
UncT3429	Zehr_nifH_database	K02588	nifH; nitrogenase iron protein NifH	uncultured Trichodesmium sp. Bacteria; Cyanobacteria;	CGTTTAATCTTAAACGCTAAAGCTCAAACTACTGTACTTCACGTTGCTGCTGAGCGCGGTGCAGTTGAAGACGTAGAACTAGATGGAGTATTGAAACCAGGTTTCGGTGGCATTAAGTGTGTTGAGTCTGGTGGTCCTGAGCCTGGTGTAGGTTGCGCTGGCCGTGGTATTATTACTGCTATCAACTTCCTAGAAGAAGAAGGAGCTTATACCGATCTAGATTTCGTAAGCTATGACGTACTAGGTGGCGTTGTTTGCGGTGGATTTGCAATGCCTATCCGTGAAAACAAAGCTCAAGAAATCTACATCGTATGTTCCGGTGAGATG
UncT3430	Zehr_nifH_database	K02588	nifH; nitrogenase iron protein NifH	uncultured Trichodesmium sp. Bacteria; Cyanobacteria;	CGTTTAATCTTAAACGCTAAAGCTCAAACTACTGTACTTCACGTTGCTGCTGAACGCGGTGCAGTTGAAGATGTAGAACTAGACGAAGTATTGAAGCCAGGTTTCGGTGGCATTAAGTGTGTTGAATCTGGTGGTCCTGAGCCTGGTGTAGGTTGCGCCGGCCGTGGTATTATTACTGCCATCAACTTCCTAGAAGAAGAAGGAGCTTATACAGATCTAGATTTCGTAAGCTATGACGTACTAGGTGACGTTGTTTGCGGTGGATTTGCAATGCCTATCCGTGAAAACAAAGCTCAAGAAATCTACATCGTATGTTCCGGTGAGATG
UncT3431	Zehr_nifH_database	K02588	nifH; nitrogenase iron protein NifH	uncultured Trichodesmium sp. Bacteria; Cyanobacteria;	CGTTTAATCTTAAACGCTAAAGCTCAAACTACTGTACTTCACGTTGCTGCTGAACGCGGTGCAGTTGAAGATGTAGAACTAGACGAAGTATTGAAGCCAGGTTTCGGTGGCATTAAGTGTGTTGAATCTGGTGGTCCTGAGCCTGGTGTAGGTTGCGCCGGCCGTGGTATTATTACTGCCATCAACTTCCTAGAAGAAGAAGGAGCTTATACAGATCTAGATTTCGTAAGCTATGACGTACTAGGTGACGTTGTTTGCGGTGGATTTGCAATGCCTATCCGTGAAAACAAAGCTCAAGAAATCTACATCGTATGTTCCGGTGAGATG
UncT3432	Zehr_nifH_database	K02588	nifH; nitrogenase iron protein NifH	uncultured Trichodesmium sp. Bacteria; Cyanobacteria;	CGTTTAATCTTAAACGCTAAAGCTCAAACTACTGTACTTCACGTTGCTGCTGAACGCGGTGCAGTTGAAGATGTAGAACTAGACGAAGTATTGAAGCCAGGTTTCGGTGGCATTAAGTGTGTTGAATCTGGTGGTCCTGAGCCTGGTGTAGGTTGCGCCGGCCGTGGTATTATTACTGCCATCAACTTCCTAGAAGAAGAAGGAGCTTATACAGATCTAGATTTCGTAAGCTATGACGTACTAGGTGACGTTGTTTGCGGTGGATTTGCAATGCCTATCCGTGAAAACAAAGCTCAAGAAATCTACATCGTATGTTCCGGTGAGATG
UncT3433	Zehr_nifH_database	K02588	nifH; nitrogenase iron protein NifH	uncultured Trichodesmium sp. Bacteria; Cyanobacteria;	CGTTTAATCTTAAACGCTAAAGCTCAAACTACTGTACTTCACGTTGCTGCTGAGCGCGGTGCAGTTGAAGATGTAGAACTAGACGAAGTATTGAAGCCAGGTTTCGGTGGCATTAAGTGTGTTGAATCTGGTGGTCCTGAGCCTGGTGTAGGTTGCGCTGGCCGTGGTATTATTACTGCCATCAACTTCCTAGAAGAAGAAGGAGCTTATACAGATCTAGATTTCGTAAGCTATGACGTACTAGGTGACGTTGTTTGCGGTGGATTTGCAATGCCTATCCGTGAAAACAAAGCTCAAGAAATCTACATCGTATGTTCCGGTGAGATG
UncT3434	Zehr_nifH_database	K02588	nifH; nitrogenase iron protein NifH	uncultured Trichodesmium sp. Bacteria; Cyanobacteria;	CGTTTAATCTTAAACGCTAAAGCTCAAACTACTGTACTTCACGTTGCTGCTGAACGCGGTGCAGTTGAAGATGTAGAACTAGACGAAGTATTGAAGCCAGGTTTCGGTGGCATTAAGTGTGTTGAATCTGGTGGTCCTGAGCCTGGTGTAGGTTGCGCCGGCCGTGGTATTATTACTGCCATCAACTTCCTAGAAGAAGAAGGAGCTTATACAGATCTAGATTTCGTAAGCTATGACGTACTAGGTGACGTTGTTTGCGGTGAATTTGCAATGCCTATCCGTGAAAACAAAGCTCAAGAAATCTACATCGTATGTTCCGGTGAGATG
UncT3435	Zehr_nifH_database	K02588	nifH; nitrogenase iron protein NifH	uncultured Trichodesmium sp. Bacteria; Cyanobacteria;	CGTTTAATCTTAAACGCTAAAGCTCAAACTACTGTACTTCACGTTGCTGCTGAGCGCGGTGCAGTTGAAGACGTAGAACTAGATGAAGTATTGAAACCAGGTTTCGGTGGCATTAAGTGTGTTGAGTCTGGTGGTCCTGAGCCTGGTGTAGGTTGCGCTGGCCGTGGTATTATTACTGCTATCAACTTCCTAGAAGAAGAAGGAGCTTATACAGATCTAGATTTCGTAAGCTATGACGTACTAGGTGACGTTGTTTGCGGTGGATTTGCAATGCCTATCCGTGGAAACAAAGCTCAAGAAATCTACATCGTATGTTCCGGTGAGATG
UncT3436	Zehr_nifH_database	K02588	nifH; nitrogenase iron protein NifH	uncultured Trichodesmium sp. Bacteria; Cyanobacteria;	CGTTTAATCTTAAACGCTAAAGCTCAAACTACTGTACTTCACGTTGCTGCTGAACGCGGTGCAGTTGAAGGTGTAGAACTAGACGAAGTATTGAAGCCAGGTTTCGGTGGCATTAAGTGTGTTGAATCTGGTGGTCCTGAGCCTGGTGTAGGTTGCGCCGGCCGTGGTATTATTACTGCCATCAACTTCCTAGAAGAAGAAGGAGCTTATACAGATCTAGATTTCGTAAGCTATGACGTACTAGGTGACGTTGTTTGCGGTGGATTTGCAATGCCTATCCGTGAAAACAAAGCTCAAGAAATCTACATCGTATGTTCCGGTGAGATG
UncT3437	Zehr_nifH_database	K02588	nifH; nitrogenase iron protein NifH	uncultured Trichodesmium sp. Bacteria; Cyanobacteria;	CGTTTAATCTTAAACGCTAAAGCTCAAGCTACTGTACTTCACGTTGCTGCTGAGCGCGGTGCAGTTGAAGATGTAGAACTAGACGAAGTATTGAAGCCAGGTTTCGGTGGCATTAAGTGTGTTGAATCTGGTGGTCCTGAGCCTGGTGTAGGTTGCGCTGGCCGTGGTATTATTACTGCCATCAACTTCCTAGAAGAAGAAGGAGCTTATACAGATCTAGATTTCGTAAGCTATGACGTACTAGGTGACGTTGTTTGCGGTGGATTTGCAATGCCTATCCGTGAAAACAAAGCTCAAGAAATCTACATCGTATGTTCCGGTGAGATG
UncT3438	Zehr_nifH_database	K02588	nifH; nitrogenase iron protein NifH	uncultured Trichodesmium sp. Bacteria; Cyanobacteria;	CGTTTAATCTTAAACGCTAAAGCTCAAACTACTGTACTTCACGTTGCTGCTGAGCGCGGTGCAGTTGAAGACGTAGAACTAGATGAAGTATTGAAACCAGGTTTCGGTGGCATTAAGTGTGTTGAGTCTGGTGGTCCTGAGCCTGGTGTAGGTTGCGCTGGCCGTGGTATTATTACTGCTATCAACTTCCTAGAAGAAGAAGGAGCTTATACAGATCTAGATTTCGTAAGCTATGACGTACTAGGTGACGTTGTTTGCGGTGGATTTGCAATGCCTATCCGTGGAAACAAAGCTCAAGAAATCTACATCGTATGTTCCGGTGAGATG
UncT3439	Zehr_nifH_database	K02588	nifH; nitrogenase iron protein NifH	uncultured Trichodesmium sp. Bacteria; Cyanobacteria;	CGTTTAATCTTAAACGCTAAAGCTCAAACTACTGTACTTCACGTTGCTGCTGAACGCGGTGCAGTTGAAGATGTAGAACTAGACGAAGTATTGAAGCCAGGTTTCGGTGGCATTAAGTGTGTTGAATCTGGTGGTCCTGAGCCTGGTGTAGGTTGCGCCGGCCGTGGTATTATTACTGCCATCAACTTCCTAGAAGAAGAAGGAGCTTATACAGATCTAGATTTCGTAAGCTATGACGTACTAGGTGACGTTGTTTGCGGTGGATTTGCAATGCCTATCCGTGAAAACAAAGCTCAAGAAATCTACATCGTATGTTCCGGTGAGATG
UncT3440	Zehr_nifH_database	K02588	nifH; nitrogenase iron protein NifH	uncultured Trichodesmium sp. Bacteria; Cyanobacteria;	CGTTTAATCTTAAACGCTAAAGCTCAAACTACTGTACTTCACGTTGCTGCTGAACGCGGTGCAGTTGAAGATGTAGAACTAGACGAAGTATTGAAGCCAGGTTTCGGTGGCATTAAGTGTGTTGAATCTGGTGGTCCTGAGCCTGGTGTAGGTTGCGCCGGCCGTGGTATTATTACTGCCATCAACTTCCTAGAAGAAGAAGGAGCTTATACAGATCTAGATTTCGTAAGCTATGACGTACTAGGTGACGTTGTTTGCGGTGGATTTGCAATGCCTATCCGTGAAAACAAAGCTCAAGAAATCTACATCGTATGTTCCGGTGAGATG
UncT3441	Zehr_nifH_database	K02588	nifH; nitrogenase iron protein NifH	uncultured Trichodesmium sp. Bacteria; Cyanobacteria;	CGTTTAATCTTAAACGCTAAAGCTCAAACTACTGTACTTCACGTTGCTGCTGAACGCGGTGCAGTTGAAGATGTAGAACTAGACGAAGTATTGAAGCCAGGTTTCGGTGGCATTAAGTGTGTTGAATCTGGTGGTCCTGAGCCTGGTGTAGGTTGCGCTGGCCGTGGTATTATTACTGCTATCAACTTCCTAGAAGAAGAAGGAGCTTATACAGATCTAGATTTCGTAAGCTATGACGTACTAGGTGACGTTGTTTGCGGTGGATTTGCAATGCCTATCCGTGAAAACAAAGCTCAAGAAATCTACATCGTATGTTCCGGTGAGATG
UncT3442	Zehr_nifH_database	K02588	nifH; nitrogenase iron protein NifH	uncultured Trichodesmium sp. Bacteria; Cyanobacteria;	CGTTTAATCTTAAACGCTAAAGCTCAAACTACTGTACTTCACGTTGCTGCTGAACGCGGTGCAGTTGAAGATGTAGAACTAGACGAAGTATTGAAGCCAGGTTTCGGTGGCATTAAGTGTGTTGAATCTGGTGGTCCTGAGCCTGGTGTAGGTTGCGCCGGCCGTGGTATTATTACTGCCATCAACTTCCTAGAAGAAGAAGGAGCTTATACAGATCTAGATTTCGTAAGCTATGACGTACTAGGTGACGTTGTTTGCGGTGGATTTGCAATGCCTATCCGTGAAAACAAAGCTCAAGAAATCTACATCGTATGTTCCGGTGAGATG
UncT3443	Zehr_nifH_database	K02588	nifH; nitrogenase iron protein NifH	uncultured Trichodesmium sp. Bacteria; Cyanobacteria;	CGTTTAATCTTAAACGCTAAAGCTCAAACTACTGTACTTCACGTTGCTGCTGAACGCGGTGCAGTTGAAGATGTAGAACTAGACGAAGTATTGAAGCCAGGTTTCGGTGGCATTAAGTGTGTTGAATCTGGTGGTCCTGAGCCTGGTGTAGGTTGCGCCGGCCGTGGTATTATTACTGCCATCAACTTCCTAGAAGAAGAAGGAGCTTATACAGATCTAGATTTCGTAAGCTATGACGTACTAGGTGACGTTGTTTGCGGTGGATTTGCAATGCCTATCCGTGAAAACAAAGCTCAAGAAATCTACATCGTATGTTCCGGTGAGATG
UncT3444	Zehr_nifH_database	K02588	nifH; nitrogenase iron protein NifH	uncultured Trichodesmium sp. Bacteria; Cyanobacteria;	CGTTTAATCTTAAACGCTAAAGCTCAAACTACTGTACTTCACGTTGCTGCTGAACGCGGTGCAGTTGAAGATGTAGAACTGGACGAAGTATTGAAGCCAGGTTTCGGTGGCATTAAGTGTGTTGAATCTGGTGGTCCTGAGCCTGGTGTAGGTTGCGCCGGCCGTGGTATTATTACTGCCATCAACTTCCTAGAAGAAGAAGGAGCTTATACAGATCTAGATTTCGTAAGCTATGACGTACTAGGTGACGTTGTTTGCGGTGGATTTGCAATGCCTATCCGTGAAAACAAAGCTCAAGAAATCTACATCGTATGTTCCGGTGAGATG
UncT3445	Zehr_nifH_database	K02588	nifH; nitrogenase iron protein NifH	uncultured Trichodesmium sp. Bacteria; Cyanobacteria;	CGTTTAATCTTAAACGCTAAAGCTCAAACTACTGTACTTCACGTTGCTGCTGAACGCGGTGCAGTTGAAGATGTAGAACTAGACGAAGTATTGAAGCCAGGTTTCGGTGGCATTAAGTGTGTTGAATCTGGTGGTCCTGAGCCTGGTGTAGGTTGCGCCGGCCGTGGTATTATTACTGCCATCAACTTCCTAGAAGAAGAAGGAGCTTATACAGATCTAGATTTCGTAAGCTATGACGTACTAGGTGACGTTGTTTGCGGTGGATTTGCAATGCCTATCCGTGAAAACAAAGCTCAAGAAATCTACATCGTATGTTCCGGTGAGATG
UncT3446	Zehr_nifH_database	K02588	nifH; nitrogenase iron protein NifH	uncultured Trichodesmium sp. Bacteria; Cyanobacteria;	CGTTTAATCTTAAACGCTAAAGCTCAAACTACTGTACTTCACGTTGCTGCTGAGCGCGGTGCAGTTGAAGATGTAGAACTAGACGAAGTATTGAAGCCAGGTTTCGGTGGCATTAAGTGTGTTGAATCTGGTGGTCCTGAGCCTGGTGTAGGTTGCGCTGGCCGTGGTATTATTACTGCCATCAACTTCCTAGAAGAAGAAGGAGCTTATACAGATCTAGATTTCGTAAGCTATGACGTACTAGGTGACGTTGTTTGCGGTGGATTTGCAATGCCTATCCGTGAAAACAAAGCTCAAGAAATCTACATCGTATGTTCCGGTGAGATG
UncT3447	Zehr_nifH_database	K02588	nifH; nitrogenase iron protein NifH	uncultured Trichodesmium sp. Bacteria; Cyanobacteria;	CGTTTAATCTTAAACGCTAAAGCTCAAACTACTGTACTTCACGTTGCTGCTGAGCGCGGTGCAGTTGAAGACGTAGAACTAGATGGAGTATTGAAACCAGGTTTCGGTGGCATTAAGTGTGTTGAGTCTGGTGGTCCTGAGCCTGGTGTAGGTTGCGCTGGCCGTGGTATTATTACTGCTATCAACTTCCTAGAAGAAGAAGGAGCTTATACCGATCTAGATTTCGTAAGCTATGACGTACTAGGTGGCGTTGTTTGCGGTGGATTTGCAATGCCTATCCGTGAAAACAAAGCTCAAGAAATCTACATCGTATGTTCCGGTGAGATG
UncT3448	Zehr_nifH_database	K02588	nifH; nitrogenase iron protein NifH	uncultured Trichodesmium sp. Bacteria; Cyanobacteria;	CGTTTAATCTTAAACGCTAAAGCTCAAACTACTGTACTTCACGTTGCTGCTGAACGCGGTGCAGTTGAAGATGTAGAACTAGACGAAGTATTGAAGCCAGGTTTCGGTGGCATTAAGTGTGTTGAATCTGGTGGTCCTGAGCCTGGTGTAGGTTGCGCCGGCCGTGGTATTATTACTGCCATCAACTTCCTAGAAGAAGAAGGAGCTTATACAGATCTAGATTTCGTAAGCTATGACGTACTAGGTGACGTTGTTTGCGGTGGATTTGCAATGCCTATCCGTGAAAACAAAGCTCAAGAAGTCTACATCGTATGTTCCGGTGAGATG
UncT3449	Zehr_nifH_database	K02588	nifH; nitrogenase iron protein NifH	uncultured Trichodesmium sp. Bacteria; Cyanobacteria;	CGTTTAATCTTAAACGCTAAAGCTCAAACTACTGTACTTCACGTTGCTGCTGAGCGCGGTGCAGTTGAAGACGTAGAACTAGATGAAGTATTGAAACCAGGTTTCGGTGGCATTAAGTGTGTTGAGTCTGGTGGTCCTGAGCCTGGTGTAGGTTGCGCTGGCCGTGGTATTATTACTGCTATCAACTTCCTAGAAGAAGAAGGAGCTTATACCGATCTAGATTTCGTAAGCTATGACGTACTAGGTGACGTTGTTTGCGGTGGATTTGCAATGCCTATCCGTGAAAACAAAGCTCAAGAAATCTACATCGTATGTTCCGGTGAGATG
UncT3450	Zehr_nifH_database	K02588	nifH; nitrogenase iron protein NifH	uncultured Trichodesmium sp. Bacteria; Cyanobacteria;	CGTTTAATCTTAAACGCTAAAGCTCAAACTACTGTACTTCACGTTGCTGCTGAGCGCGGTGCAGTTGAAGATGTAGAACTAGACGAAGTATTGAAGCCAGGTTTCGGTGGCATTAAGTGTGTTGAATCTGGTGGTCCTGAGCCTGGTGTAGGTTGCGCTGGCCGTGGTATTATTACTGCCATCAACTTCCTAGAAGAAGAAGGAGCTTATACAGATCTAGATTTCGTAAGCTATGACGTACTAGGTGACGTTGTTTGCGGTGGATTTGCAATGCCTATCCGTGAAAACAAAGCTCAAGAAATCTACATCGTATGTTCCGGTGAGATG
UncT3451	Zehr_nifH_database	K02588	nifH; nitrogenase iron protein NifH	uncultured Trichodesmium sp. Bacteria; Cyanobacteria;	CGTTTAATCTTAAACGCTAAAGCTCAAACTACTGTACTTCACGTTGCTGCTGAGCGCGGTGCAGTTGAAGACGTAGAACTAGATGAAGTATTGAAACCAGGTTTCGGTGGCATTAAGTGTGTTGAGTCTGGTGGTCCTGAGCCTGGTGTAGGTTGCGCTGGCCGTGGTATTATTACTGCTATCAACTTCCTAGAAGAAGAAGGAGCTTATACAGATCTAGATTTCGTAAGCTATGACGTACTAGGTGACGTTGTTTGCGGTGGATTTGCAATGCCTATCCGTGGAAACAAAGTTCAAGAAATCTACATCGTATGTTCCGGTGAGATG
UncT3452	Zehr_nifH_database	K02588	nifH; nitrogenase iron protein NifH	uncultured Trichodesmium sp. Bacteria; Cyanobacteria;	CGTTTAATCTTAAACGCTAAAGCTCAAACTACTGTACTTCACGTTGCTGCTGAACGCGGTGCAGTTGAAGATGTAGAACTAGACGAAGTATTGAAGCCAGGTTTCGGTGGCATTAAGTGTGTTGAATCTGGTGGTCCTGAGCCTGGTGTAGGTTGCGCCGGCCGTGGTATTATTACTGCCATCAACTTCCTAGAAGAAGAAGGAGCTTATACAGATCTAGATTTCGTAAGCTATGACGTACTAGGTGACGTTGTTTGCGGTGGATTTGCAATGCCTATCCGTGAAAACAAAGCTCAAGAAATATACATCGTATGTTCCGGTGAGATG
UncT3453	Zehr_nifH_database	K02588	nifH; nitrogenase iron protein NifH	uncultured Trichodesmium sp. Bacteria; Cyanobacteria;	CGTTTAATCTTAAACGCTAAAGCTCAAACTACTGTACTCCACGTTGCTGCTGAACGCGGTGCAGTTGAAGATGTAGAACTAGACGAAGTATTGAAGCCAGGTTTCGGTGGCATTAAGTGTGTTGAATCTGGTGGTCCTGAGCCTGGTGTAGGTTGCGCCGGCCGTGGTATTATTACTGCCATCAACTTCCTAGAAGAAGAAGGAGCTTATACAGATCTAGATTTCGTAAGCTATGACGTACTAGGTGACGTTGTTTGCGGTGGATTTGCAATGCCTATCCGTGAAAACAAAGCTCAAGAAATCTACATCGTATGTTCCGGTGAGATG
UncT3454	Zehr_nifH_database	K02588	nifH; nitrogenase iron protein NifH	uncultured Trichodesmium sp. Bacteria; Cyanobacteria;	CGTTTAATCTTAAACGCTAAAGCTCAAACTACTGTACTTCACGTTGCTGCTGAACGCGGTGCAGTTGAAGATGTAGAACTAGACGAAGTATTGAAGCCAGGTTTCGGTGGCATTAAGTGTGTTGAATCTGGTGGTCCTGAGCCTGGTGTAGGTTGCGCCGGCCGTGGTATTATTACTGCCATCAACTTCCTAGAAGAAGAAGGAGCTTATACAGATCTAGATTTCGTAAGCTATGACGTACTAGGTGACGTTGTTTGCGGTGGATTTGCAATGCCTATCCGTGAAAACAAAGCTCAAGAAATCTACATCGTATGTTCCGGTGAGATG
UncT3455	Zehr_nifH_database	K02588	nifH; nitrogenase iron protein NifH	uncultured Trichodesmium sp. Bacteria; Cyanobacteria;	CGTTTAATCTTAAACGCTAAAGCTCAAACTACTGTACTTCACGTTGCTGCTGAACGCGGTGCGGTTGAAGATGTAGAACTAGACGAAGTATTGAAGCCAGGTTTCGGTGGCATTAAGTGTGCTGAATCTGGTGGTCCTGAGCCTGGTGTAGGTTGCGCCGGCCGTGGTATTATTACTGCCATCAACTTCCTAGAAGAAGAAGGAGCTTATACAGATCTAGATTTCGTAAGCTATGACGTACTAGGTGACGTTGTTTGCGGTGGATTTGCAATGCCTATCCGTGAAAACAAAGCTCAAGAAATCTACATCGTATGTTCCGGTGAGATG
UncT3456	Zehr_nifH_database	K02588	nifH; nitrogenase iron protein NifH	uncultured Trichodesmium sp. Bacteria; Cyanobacteria;	CGTTTAATCTTAAACGCTAAAGCTCAAACTACTGTACTTCACGTTGCTGCTGAGCGCGGTGCAGTTGAAGACGTAGAACTAGATGAAGTATTGAAACCAGGTTTCGGTGGCATTAAGTGTGTTGAGTCTGGTGGTCCTGAGCCTGGTGTAGGTTGCGCTGGCCGTGGTATTATTACTGCCATCAACTTCCTAGAAGAAGAAGGAGCTTATACAGATCTAGATTTCGTAAGCTATGACGTACTAGGCGACGTTGTTTGCGGTGGATTTGCAATGCCTATCCGTGAAAACAAAGCTCAAGAAATCTACATCGTATGTTCCGGTGAGATG
UncT3457	Zehr_nifH_database	K02588	nifH; nitrogenase iron protein NifH	uncultured Trichodesmium sp. Bacteria; Cyanobacteria;	CGTTTAATCTTAAACGCTAAAGCTCAAACTACTGTACTTCACGTTGCTGCTGAACGCGGTGCAGTTGAAGATGTAGAACTAGACGAAGTATTGAAGCCAGGTTTCGGTGGCATTAAGTGTGTTGAATCTGGTGGTCCTGAGCCTGGTGTAGGTTGCGCCGGCCGTGGTATTATTACTGCCATCAACTTCCTAGAAGAAGAAGGAGCTTATACAGATCTAGATTTCGTAAGCTATGACGTACTAGGTGACGTTGTTTGCGGTGGATTTGCAATGCCTATCCGTGAAAACAAAGCTCAAGAAATCTATATCGTATGTTCCGGTGAGATG
UncT3458	Zehr_nifH_database	K02588	nifH; nitrogenase iron protein NifH	uncultured Trichodesmium sp. Bacteria; Cyanobacteria;	CGTTTAATCTTAAACGCTAAAGCTCAAACTACTGTACTTCACGTTGCTGCTGAACGCGGTGCAGTTGAAGATGTAGAACTAGACGAAGTATTGAAGCCAGGTTTCGGTGGCATTAAGTGTGTTGAATCTGGTGGTCCTGAGCCTGGTGTAGGTTGCGCCGGCCGTGGTATTATTACTGCCATCAACTTCCTAGAAGAAGAAGGAGCTTATACAGATCTAGATTTCGTAAGCTATGACGTACTAGGTGACGTTGTTTGCGGTGGATTTGCAATGCCTATCCGTGAAAACAAAGCTCAAGAAATCTACATCGTATGTTCCGGTGAGATG
UncT3459	Zehr_nifH_database	K02588	nifH; nitrogenase iron protein NifH	uncultured Trichodesmium sp. Bacteria; Cyanobacteria;	TGTTTAATCTTAAACGCTAAAGCTCAAACTACTGTACTTCACGTTGCTGCTGAACGCGGTGCAGTTGAAGATGTAGAACTAGACGAAGTATTGAAGCCAGGTTTCGGTGGCATTAAGTGTGTTGAATCTGGTGGTCCTGAGCCTGGTGTAGGTTGCGCTGGCCGTGGTATTATTACTGCTATCAACTTCCTAGAAGAAGAAGGAGCTTATACAGATCTAGATTTCGTAAGCTATGACGTACTAGGTGACGTTGTTTGCGGTGGATTTGCAATGCCTATCCGTGAAAACAAAGCTCAAGAAATCTACATCGTATGTTCCGGTGAGATG
UncT3460	Zehr_nifH_database	K02588	nifH; nitrogenase iron protein NifH	uncultured Trichodesmium sp. Bacteria; Cyanobacteria;	CGTTTAATCTTAAACGCTAAAGCTCAAACTACTGTACTTCACGTTGCTGCTGAACGCGGTGCAGTTGAAGATGTAGAACTAGACGAAGTATTGAAGCCAGGTTTCGGTGGCATTAAGTGTGTTGAATCTGGTGGTCCTGAGCCTGGTGTAGGTTGCGCCGGCCGTGGTATTATTACTGCCATCAACTTCCTAGAAGAAGAAGGAGCTTATACAGATCTAGATTTCGTAAGCTATGACGTACTAGGTGACGTTGTTTGCGGTGGATTTGCAATGCCTATCCGTGAAAACAAAGCTCAAGAAATTTACATCGTATGTTCCGGTGAGATG
UncT3461	Zehr_nifH_database	K02588	nifH; nitrogenase iron protein NifH	uncultured Trichodesmium sp. Bacteria; Cyanobacteria;	CGTTTAATCTTAAACGCTAAAGCTCAAACTACTGTACTTCACGTTGCTGCTGAGCGCGGTGCAGTTGAAGACGTAGAACTAGATGAAGTATTGAAACCAGGTTTCGGTGGCATTAAGTGTGTTGAGTCTGGTGGTCCTGAGCCTGGTGTAGGTTGCGCTGGCCGTGGTATTATTACTGCTATCAACTTCCTAGAAGAAGAAGGAGCTTATACAGATCTAGATTTCGTAAGCTATGACGTACTAGGTGACGTTGTTTGCGGTGGATTTGCAATGCCTATCCGTGGAAACAAAGCTCAAGAAATCTACATCGTATGTTCCGGTGAGATG
UncT3462	Zehr_nifH_database	K02588	nifH; nitrogenase iron protein NifH	uncultured Trichodesmium sp. Bacteria; Cyanobacteria;	CGTTTAATCTTAAACGCTAAAGCTCAAACTACTGTACTTCACGTTGCTGCTGAACGCGGTGCAGTTGAAGATGTAGAACTAGACGAAGTATTGAAGCCAGGTTTCGGTGGCATTAAGTGTGTTGAATCCGGTGGTCCTGAGCCTGGTGTAGGTTGCGCTGGCCGTGGTATTATTACTGCTATCAACTTCTTAGAAGAAGAAGGAGCTTATACAGATCTAGATTTCGTAAGCTATGGCGTACTAGGTGACGTTGTTTGCGGTGGATTTGCAATGCCTATCCGTGAAAACAAAGCTCAAGAAATCTACATCGTATGTTCCGGTGAGATG
UncT3463	Zehr_nifH_database	K02588	nifH; nitrogenase iron protein NifH	uncultured Trichodesmium sp. Bacteria; Cyanobacteria;	CGTTTAATCTTAAACGCTAAAGCTCATACTACTGTACTTCACGTTGCTGCTGAGCGCGGTGCAGTTGAAGACGTAGAACTAGATGAAGTATTGAAACCAGGTTTCGGTGGCATTAAGTGTGTTGAGTCTGGTGGTCCTGAGCCTGGTGTAGGTTGCGCTGGCCGTGGTATTATTACTGCTATCAACTTCCTAGAAGAAGAAGGAGCTTATACAGATCTAGATTTCGTAAGCTATGACGTACTAGGTGACGTTGTTTGCGGTGGATTTGCAATGCCTATCCGTGGAAACAAAGCTCAAGAAATCTACATCGTATGTTCCGGTGAGATG
UncT3464	Zehr_nifH_database	K02588	nifH; nitrogenase iron protein NifH	uncultured Trichodesmium sp. Bacteria; Cyanobacteria;	CGTTTAATCTTAAACGCTAAAGCTCAAACTACTGTACTTCACGTTGCTGCTGAACGCGGTGCAGTTGAAGATGTAGAACTAGACGAAGTATTGAAGCCAGGTTTCGGTGGCATTAAGTGTGTTGAATCTGGTGGTCCTGAGCCTGGTGTAGGTTGCGCTGGCCGTGGTATTATTACTGCTATCAACTTCCTAGAAGAAGAAGGGGCTTATACAGATCTAGATTTCGTAAGCTATGACGTACTAGGTGACGTTGTTTGCGGTGGATTTGCAATGCCTATCCGTGAAAACAAAGCTCAAGAAATCTACATCGTATGTTCCGGTGAGATG
UncT3465	Zehr_nifH_database	K02588	nifH; nitrogenase iron protein NifH	uncultured Trichodesmium sp. Bacteria; Cyanobacteria;	CGTTTAATCTTAAACGCTAAAGCTCAAACTACTGTACTTCACGTTGCTGCTGAACGCGGTGCAGTTGAAGATGTAGAACTAGACGAAGTATTGAAGCCAGGTTTCGGTGGCATTAAGTGTGTTGAATCTGGTGGTCCTGAGCCTGGTGTAGGTTGCGCTGGCCGTGGTATTATTACTGCTATCAACTTCCTAGAAGAAGAAGGAGCTTATACAGATCTAGATTTCGTAAGCTATGACGTACTAGGTGACGTTGTTTGCGGTGGATTTGCAATGCCTATCCGTGAAAACAAAGCTCAAGAAATCTACATCGTATGTTCCGGTGAGATG
UncT3466	Zehr_nifH_database	K02588	nifH; nitrogenase iron protein NifH	uncultured Trichodesmium sp. Bacteria; Cyanobacteria;	CGTTTAATCTTAAACGCTAAAGCTCAAACTACTGTACTTCACGTTGCTGCTGAACGCGGTGCAGTTGAAGATGTAGAACTAGACGAAGTATTGAAGCCAGGTTTCGGTGGCATTAAGTGTGTTGAATCTGGTGGTCCTGAGCCTGGTGTAGGTTGCGCTGGCCGTGGTATTATTACTGCTATCAACTTCCTAGAAGAAGAAGGAGCTTATACAGATCTAGATTTCGTAAGCTATGACGTACTAGGTGACGTTGTTTGCGGTGGATTTGCAATGCCTATCCGTGAAAACAAAGCTCAAGAAATCTACATCGTATGTTCCGGTGAGATG
UncT3467	Zehr_nifH_database	K02588	nifH; nitrogenase iron protein NifH	uncultured Trichodesmium sp. Bacteria; Cyanobacteria;	CGTTTAATCTTAAACGCTAAAGCTCAAACTACTGTACTTCACGTTGCTGCTGAACGCGGTGCAGTTGAAGATGTAGAACTAGACGAAGTATTGAAGCCAGGTTTCGGTGGCATTAAGTGTGTTGAATCTGGTGGTCCTGAGCCTGGTGTAGGTTGCGCTGGCCGTGGTATTATTACTGCTATCAACTTCCTAGAAGAAGAAGGAGCTTATACAGATCTAGATTTCGTAAGCTATGACGTACTAGGTGACGTTGTTTGCGGTGGATTTGCAATGCCTATCCGTGAAAACAAAGCTCAAGAAATCTACATCGTATGTTCCGGTGAGATG
UncT3468	Zehr_nifH_database	K02588	nifH; nitrogenase iron protein NifH	uncultured Trichodesmium sp. Bacteria; Cyanobacteria;	CGTTTAATCTTAAACGCTAAAGCTCAAACTACTGTACCTCACGTTGCTGCTGAACGCGGTGCAGTTGAAGATGTAGAACTAGACGAAGTATTGAAGCCAGGTTTCGGTGGCATTAAGTGTGTTGAATCTGGTGGTCCTGAGCCTGGTGTAGGTTGCGCTGGCCGTGGTATTATTACTGCTATCAACTTCCTAGAAGAAGAAGGAGCTTATACAAATCTAGATTTCGTAAGCTATGACGTACTAGGTGACGTTGTTTGCGGTGGATTTGCAATGCCCATCCGTGAAAACAAAGCTCAAGAAATCTACATCGTATGTTCCGGTGAGATG
UncT3469	Zehr_nifH_database	K02588	nifH; nitrogenase iron protein NifH	uncultured Trichodesmium sp. Bacteria; Cyanobacteria;	CGTTTAATCTTAAACGCTAAAGCTCAAACTACTGTACTTCACGTTGCTGCTGAACGCGGTGCAGTTGAAGATGTAGAACTAGACGAAGTATTGAAGCCAGGTTTCGGTGGCATTAAGTGTGTTGAATCTGGTGGTCCTGAGCCTGGTGTAGGTTGCGCTGGCCGTGGTATTATTACTGCTATCAACTTCCTAGAAGAAGAAGGAGCTTATACAGATCTAGATTTCGTAAGCTATGACGTACTAGGTGACGTTGTTTGCGGTGGATTTGCAATGCCTATCCGTGAAAACAAAGCTCAAGAAATCTACATCGTATGTTCCGGTGAGATG
UncT3470	Zehr_nifH_database	K02588	nifH; nitrogenase iron protein NifH	uncultured Trichodesmium sp. Bacteria; Cyanobacteria;	CGTTTAATCTTAAACGCTAAAGCTCAAACTACTGTACTTCACGTTGCTGCTGAACGCGGTGCAGTTGAAGATGTAGAACTAGACGAAGTATTGAAGCCAGGTTTCGGTGGCATTAAGTGTGTTGAATCTGGTGGTCCTGAGCCTGGTGTAGGTTGCGCTGGCCGTGGTATTATTACTGCTATCAACTTCCTAGAAGAAGAAGGAGCTTATACAGATCTAGATTTCGTAAGCTATGACGTACTAGGTGACGTTGTTTGCGGTGGATTTGCAATGCCTATCCGTGAAAACAAAGCTCAAGAAATCTACATCGTATGTTCCGGTGAGATG
UncT3471	Zehr_nifH_database	K02588	nifH; nitrogenase iron protein NifH	uncultured Trichodesmium sp. Bacteria; Cyanobacteria;	CGTTTAATCTTAAACGCTAAAGCTCAAACTACTGTACTTCACGTTGCTGCTGAACGCGGTGCAGTTGAAGATGTAGAACTAGACGAAGTATTGAAGCCAGGTTTCGGTGGCATTAAGTGTGTTGAATCTGGTGGTCCTGAGCCTGGTGTAGGTTGCGCTGGCCGTGGTATTATTACTGCTATCAACTTCCTAGAAGAAGAAGGAGCTTATACAGATCTAGATTTCGTAAGCTATGACGTACTAGGTGACGTTGTTTGCGGTGGATTTGCAATGCCTATCCGTGAAAACAAAGCTCAAGAAATCTACATCGTATGTTCCGGTGAGATG
UncT3472	Zehr_nifH_database	K02588	nifH; nitrogenase iron protein NifH	uncultured Trichodesmium sp. Bacteria; Cyanobacteria;	CGTTTAATCTTAAACGCTAAAGCTCAAACTACTGTACTTCACGTTGCTGCTGAACGCGGTGCAGTTGAAGATGTAGAACTAGACGAAGTATTGAAGCCAGGTTTCGGTGGCATTAAGTGTGTTGAATCTGGTGGTCCTGAGCCTGGTGTAGGTTGCGCTGGCCGTGGTATTATTACTGCTATCAACTTCCTAGAAGAAGAAGGAGCTTATACAGATCTAGATTTCGTAAGCTATGACGTACTAGGTGACGTTGTTTGCGGTGGATTTGCAATGCCTATCCGTGAAAACAAAGCTCAAGAAATCTACATCGTATGTTCCGGTGAGATG
UncT3473	Zehr_nifH_database	K02588	nifH; nitrogenase iron protein NifH	uncultured Trichodesmium sp. Bacteria; Cyanobacteria;	CGTTTAATCTTAAACGCTAAAGCTCAAACTACTGTACTTCACGTTGCTGCTGAACGCGGTGCAGTTGAAGATGTAGAACTAGACGAAGTATTGAAGCCAGGTTTCGGTGGCATTAAGTGTGTTGAATCTGGTGGTCCTGAGCCTGGTGTAGGTTGCGCTGGCCGTGGTATTATTACTGCTATCAACTTCCTAGAAGAAGAAGGAGCTTATACAGATCTAGATTTCGTATGCTATGACGTACTAGGTGACGTTGTTTGCGGTGGATTTGCAATGCCTATCCGTGAAAACAAAGCTCAAGAAATCTACATCGTATGTTCCGGTGAGATG
UncT3474	Zehr_nifH_database	K02588	nifH; nitrogenase iron protein NifH	uncultured Trichodesmium sp. Bacteria; Cyanobacteria;	CGTTTAATCTTAAACGCTAAAGCTCAAACTACTGTACTTCACGTTGCTGCTGAACGCGGTGCAGTTGAAGATGTAGAACTAGACGAAGTATTGAAGCCAGGTTTCGGTGGCATTAAGTGTGTTGAATCTGGTGGTCCTGAGCCTGGTGTAGGTTGCGCTGGCCGTGGTATTATTACTGCTATCAACTTCCTAGAAGAAGAAGGAGCTTATACAGATCTAGATTTCGTAAGCTATGACGTACTAGGTGACGTTGTTTGCGGTGGATTTGCAATGCCTATCCGTGAAAACAAAGCTCAAGAAATCTACATCGTATGTTCCGGTGAGATG
UncT3475	Zehr_nifH_database	K02588	nifH; nitrogenase iron protein NifH	uncultured Trichodesmium sp. Bacteria; Cyanobacteria;	TGTTTAATCTTAAACGCTAAAGCTCAAACTACTGTACTTCACGTTGCTGCTGAACGCGGTGCAGTTGAAGATGTAGAACTAGACGAAGTATTGAAGCCAGGTTTCGGTGGCATTAAGTGTGTTGAATCTGGTGGTCCTGAGCCTGGTGTAGGTTGCGCTGGCCGTGGTATTATTACTGCTATCAACTTCCTAGAAGAAGAAGGAGCTTATACAGATCTAGATTTCGTAAGCTATGACGTACTAGGTGACGTTGTTTGCGGTGGATTTGCAATGCCTATCCGTGAAAACAAAGCTCAAGAAATCTACATCGTATGTTCCGGTGAGATG
UncT3476	Zehr_nifH_database	K02588	nifH; nitrogenase iron protein NifH	uncultured Trichodesmium sp. Bacteria; Cyanobacteria;	CGTTTAATCTTAAACGCTAAAGCTCAAACTACTGTACTTCACGTTGCTGCTGAACGCGGTGCAGTTGAAGATGTAGAACTAGACGAAGTATTGAAGCCAGGTTTCGGTGGCATTAAGTGTGTTGAATCTGGTGGTCCTGAGCCTGGTGTAGGTTGCGCTGGCCGTGGTATTATTACTGCTATCAACTTCCTAGAAGAAGAAGGAGCTTATACAGATCTAGATTTCGTAAGCTATGACGTACTAGGTGACGTTGTTTGCGGTGGATTTGCAATGCCTATCCGTGAAAACAAAGCTCAAGAAATCTACATCGTATGTTCCGGTGAGATG
UncT3477	Zehr_nifH_database	K02588	nifH; nitrogenase iron protein NifH	uncultured Trichodesmium sp. Bacteria; Cyanobacteria;	CGTTTAATCTTAAACGCTAAAGCTCAAACTACTGTACTTCACGTTGCTGCTGAACGCGGTGCAGTTGAAGATGTAGAACTAGACGAAGTATTGAAGCCAGGTTTCGGTGGCATTAAGTGTGTTGAATCTGGTGGTCCTGAGCCTGGTGTAGGTTGCGCTGGCCGTGGTATTATTACTGCTATCAACTTCCTAGAAGAAGAAGGAGCTTATACAGATCTAGATTTCGTAAGCTATGACGTACTAGGTGACGTTGTTTGCGGTGGATTTGCAATGCCTATCCGTGAAAACAAAGCTCAAGAAATCTACATCGTATGTTCCGGTGAGATG
UncT3478	Zehr_nifH_database	K02588	nifH; nitrogenase iron protein NifH	uncultured Trichodesmium sp. Bacteria; Cyanobacteria;	CGTTTAATCTTAAACGCTAAAGCTCAAACTACTGTACTTCACGTTGCTGCTGAACGCGGTGCAGTTGAAGATGTAGAACTAGACGAAGTATTGAAGCCAGGTTTCGGTGGCATTAAGTGTGTTGAATCTGGTGGTCCTGAGCCTGGTGTAGGTTGCGCTGGCCGTGGTATTATTACTGCTATCAACTTCCTAGAAGAAGAAGGAGCTTATACAGATCTAGATTTCGTAAGCTATGACGTACTAGGTGACGTTGTTTGCGGTGGATTTGCAATGCCTATCCGTGAAAACAAAGCTCAAGAAATCTACATCGTATGTTCCGGTGAGATG
UncT3479	Zehr_nifH_database	K02588	nifH; nitrogenase iron protein NifH	uncultured Trichodesmium sp. Bacteria; Cyanobacteria;	CGTTTAATCTTAAACGCTAAAGCTCAAACTACTGTACTTCACGTTGCTGCTGAACGCGGTGCAGTTGAAGATGTAGAACTAGACGAAGTATTGAAGCCAGGTTTCGGTGGCATTAAGTGTGTTGAATCTGGTGGTCCTGAGCCTGGTGTAGGTTGCGCTGGCCGTGGTATTATTACTGCTATCAACTTCCTAGAAGAAGAAGGAGCTTATACAGATCTAGATTTCGTAAGCTATGACGTACTAGGTGACGTTGTTTGCGGTGGATTTGCAATGCCTATCCGTGAAAACAAAGCTCAAGAAATCTACATCGTATGTTCCGGTGAGATG
UncT3480	Zehr_nifH_database	K02588	nifH; nitrogenase iron protein NifH	uncultured Trichodesmium sp. Bacteria; Cyanobacteria;	CGTTTAATCTTAAACGCTAAAGCTCAAACTACTGTACTTCACGTTGCTGCTGAACGCGGTGCAGTTGAAGATGTAGAACTAGACGAAGTATTGAAGCCAGGTTTCGGTGGCATTAAGTGTGTTGAATCTGGTGGTCCTGAGCCTGGTGTAGGTTGCGCTGGCCGTGGTATTATTACTGCTATCAACTTCCTAGAAGAAGAAGGAGCTTATACAGATCTAGATTTCGTAAGCTATGACGTACTAGGTGACGTTGTTTGCGGTGGATTTGCAATGCCTATCCGTGAAAACAAAGCTCAAGAAATCTACATCGTATGTTCCGGTGAGATG
UncT3481	Zehr_nifH_database	K02588	nifH; nitrogenase iron protein NifH	uncultured Trichodesmium sp. Bacteria; Cyanobacteria;	CGTTTAATCTTAAACGCTAAAGCTCAAACTACTGTACTTCACGTTGCTGCTGAACGCGGTGCAGTTGAAGATGTAGAACTAGACGAAGTATTGAAGCCAGGTTTCGGTGGCATTAAGTGTGTTGAATCTGGTGGTCCTGAGCCTGGTGTAGGTTGCGCTGGCCGTGGTATTATTACTGCTATCAACTTCCTAGAAGAAGAAGGAGCTTATACAGATCTAGATTTCGTAAGCTATGACGTACTAGGTGACGTTGTTTGCGGTGGATTTGCAATGCCTATCCGTGAAAACAAAGCTCAAGAAATCTACATCGTATGTTCCGGTGAGATG
UncT3482	Zehr_nifH_database	K02588	nifH; nitrogenase iron protein NifH	uncultured Trichodesmium sp. Bacteria; Cyanobacteria;	CGTTTAATCTTAAACGCTAAAGCTCAAACTACTGTACTTCACGTTGCTGCTGAACGCGGTGCAGTTGAAGATGTAGAACTAGACGAAGTATTGAAGCCAGGTTTCGGTGGCATTAAGTGTGTTGAATCTGGTGGTCCTGAGCCTGGTGTAGGTTGCGCTGGCCGTGGTATTATTACTGCTATCAACTTCCTAGAAGAAGAAGGAGCTTATACAGATCTAGATTTCGTAAGCTATGACGTACTAGGTGACGTTGTTTGCGGTGGATTTGCAATGCCTATCCGTGAAAACAAAGCTCAGGAAATCTACATCGTATGTTCCGGTGAGATG
UncT3483	Zehr_nifH_database	K02588	nifH; nitrogenase iron protein NifH	uncultured Trichodesmium sp. Bacteria; Cyanobacteria;	CGTTTAATCTTAAACGCTAAAGCTCAAACTACTGTACTTCACGTTGCTGCTGAACGCGGTGCAGTTGAAGATGTAGAACTAGACGAAGTATTGAAGCCAGGTTTCGGTGGCATTAAGTGTGTTGAATCTGGTGGTCCTGAGCCTGGTGTAGGTTGCGCTGGCCGTGGTATTATTACTGCTATCAACTTCCTAGAAGAAGAAGGAGCTTATACAGATCTAGATTTCGTAAGCTATGACGTACTAGGTGACGTTGTTTGCGGTGGATTTGCAATGCCTATCCGTGAAAACAAAGCTCAGGAAATCTACATCGTATGTTCCGGTGAGATG
UncT3484	Zehr_nifH_database	K02588	nifH; nitrogenase iron protein NifH	uncultured Trichodesmium sp. Bacteria; Cyanobacteria;	CGTTTAATCTTAAACGCTAAAGCTCAAACTACTGTACTTCACGTTGCTGCTGAACGCGGTGCAGTTGAAGATGTAGAACTAGACGAAGTATTGAAGCCAGGTTTCGGTGGCATTAAGTGTGTTGAATCTGGTGGTCCTGAGCCTGGTGTAGGTTGCGCTGGCCGTGGTATTATTACTGCTATCAACTTCCTAGAAGAAGAAGGAGCTTATACAGATCTAGATTTCGTAAGCTATGACGTACTAGGTGACGTTGTTTGCGGTGGATTTGCAATGCCTATCCGTGAAAACAAAGCTCAGGAAATCTACATCGTATGTTCCGGTGAGATG
UncT3485	Zehr_nifH_database	K02588	nifH; nitrogenase iron protein NifH	uncultured Trichodesmium sp. Bacteria; Cyanobacteria;	CGTTTAATCTTAAACGCTAAAGCTCAAACTACTGTACTTCACGTTGCTGCTGAACGCGGTGCAGTTGAAGATGTAGAACTAGACGAAGTATTGAAGCCAGGTTTCGGTGGCATTAAGTGTGTTGAATCTGGTGGTCCTGAGCCTGGTGTAGGTTGCGCTGGCCGTGGTATTATTACTGCTATCAACTTCCTAGAAGAAGAAGGAGCTTATACAGATCTAGATTTCGTAAGCAATGACGTACTAGGTGACGTTGTTTGCGGTGGATTTGCAATGCCTATCCGTGAAAACAAAGCTCAAGAAATCTACATCGTATGTTCCGGTGAGATG
UncT3486	Zehr_nifH_database	K02588	nifH; nitrogenase iron protein NifH	uncultured Trichodesmium sp. Bacteria; Cyanobacteria;	CGTTTAATCTTAAACGCTAAAGCTCAAACTACTGTACTTCACGTTGCTGCTGAACGCGGTGCAGTTGAAGATGTAGAACTAGACGAAGTATTGAAGCCAGGTTTCGGTGGCATTAAGTGTGTTGAATCTGGTGGTCCTGAGCCTGGTGTAGGTTGCGCTGGCCGTGGTATTATTACTGCTATCAACTTCCTAGAAGAAGAAGGAGCTTATACAGATCTAGATTTCGTAAGCTATGACGTACTAGGTGACGTTGTTTGCGGTGGATTTGCAATGCCTATCCGTGAAAACAAAGCTCAAGAAATCTACATCGTATGTTCCGGTGAGATG
UncT3487	Zehr_nifH_database	K02588	nifH; nitrogenase iron protein NifH	uncultured Trichodesmium sp. Bacteria; Cyanobacteria;	CGTTTAATCTTAAACGCTAAAGCTCAAACTACTGTACTTCACGTTGCTGCTGAACGCGGTGCAGTTGAAGATGTAGAACTAGACGAAGTATTGAAGCCAGGTTTCGGTGGCACTAAGTGTGTTGAATCTGGTGGTCCTGAGCCTGGTGTAGGTTGCGCTGGCCGTGGTATTATTACTGCTATCAACTTCCTAGAAGAAGAAGGAGCTTATACAGATCTAGATTTCGTAAGCTATGACGTACTAGGTGACGTTGTTTGCGGTGGATTTGCAATGCCTATCCGTGAAAACAAAGCTCAAGAAATCTACATCGTATGTTCCGGTGAGATG
UncT3488	Zehr_nifH_database	K02588	nifH; nitrogenase iron protein NifH	uncultured Trichodesmium sp. Bacteria; Cyanobacteria;	CGTTTAATCTTAAACGCTAAAGCTCAAACTACTGTACTTCACGTTGCTGCTGAACGCGGTGCAGTTGAAGATGTAGAACTAGACGAAGTATTGAAGCCAGGTTTCGGTGGCATTAAGTGTGTTGAATCTGGTGGTCCTGAGCCTGGTGTAGGTTGCGCTGGCCGTGGTATTATTACTGCTATCAACTTCCTAGAAGAAGAAGGAGCTTATACAGATCTAGATTTCGTAAGCTATGACGTACTAGGTGACGTTGTTTGCGGTGGATTTGCAATGCCTATCCGTGAAAACAAAGCTCAGGAAATCTACATCGTATGTTCCGGTGAGATG
UncT3489	Zehr_nifH_database	K02588	nifH; nitrogenase iron protein NifH	uncultured Trichodesmium sp. Bacteria; Cyanobacteria;	CGTTTAATCTTAAACGCTAAAGCTCAAACTACTGTACTTCACGTTGCTGCTGAACGCGGTGCAGTTGAAGATGTAGAACTAGACGAAGTATTGAAGCCAGGTTTCGGTGGCATTAAGTGTGTTGAATCTGGTGGTCCTGAGCCTGGTGTAGGTTGCGCTGGCCGTGGTATTATTACTGCTATCAACTTCCTAGAAGAAGAAGGAGCTTATACAGATCTAGATTTCGTAAGCTATGACGTACTAGGTGACGTTGTTTGCGGTGGATTTGCAATGCCTATCCGTGAAAACAAAGCTCAAGAAATCTACATCGTATGTTCCGGTGAGATG
UncT3490	Zehr_nifH_database	K02588	nifH; nitrogenase iron protein NifH	uncultured Trichodesmium sp. Bacteria; Cyanobacteria;	CGTTTAATCTTAAACGCTAAAGCTCAAACTACTGTACTTCACGTTGCTGCTGAACGCGGTGCAGTTGAAGATGTAGAACTAGACGAAGTATTGAAGCCAGGTTTCGGTGGCATTAAGTGTGTTGAATCTGGTGGTCCTGAGCCTGGTGTAGGTTGCGCTGGCCGTGGTATTATTACTGCTATCAACTTCCTAGAAGAAGAAGGGGCTTATACAGATCTAGATTTCGTAAGCTATGACGTACTAGGCGACGTTGTTTGCGGTGGATTTGCAATGCCTATCCGTGAAAACAAAGCTCAAGAAATCTACATCGTATGTTCCGGTGAGATG
UncT3491	Zehr_nifH_database	K02588	nifH; nitrogenase iron protein NifH	uncultured Trichodesmium sp. Bacteria; Cyanobacteria;	CGTTTAATCTTAAACGCTAAAGCTCAAACTACTGTACTTCACGTTGCTGCTGAACGCGGTGCAGTTGAAGATGTAGAACTAGACGAAGTATTGAAGCCAGGTTTCGGTGGCATTAAGTGTGTTGAATCTGGTGGTCCTGAGCCTGGTGTAGGTTGCGCTGGCCGTGGTATTATTACTGCTATCAACTTCCTAGAAGAAGAAGGAGCTTATACAGATCTAGATTTCGTAAGCTATGACGTACTAGGTGACGTTGTTTGCGGTGGATTTGCAATGCCTATCCGTGAAAACAAAGCTCAAGAAATCTACATCGTATGTTCCGGTGAGATG
UncT3492	Zehr_nifH_database	K02588	nifH; nitrogenase iron protein NifH	uncultured Trichodesmium sp. Bacteria; Cyanobacteria;	CGTTTAATCTTAAACGCTAAAGCTCAAACTACTGTACTTCACGTTGCTGCTGAACGCGGTGCAGTTGAAGATGTAGAACTAGACGAAGTATTGAAGCCAGGTTTCGGTGGCATTAAGTGTGTTGAATCTGGTGGTCCTGAGCCTGGTGTAGGTTGCGCTGGCCGTGGTATTATTACTGCTATCAACTTCCTAGAAGAAGAAGGAGCTTATACAGATCTAGATTTCGTAAGCTATGACGTACTAGGTGACGTTGTTTGCGGTGGATTTGCAATGCCTATCCGTGAAAACAAAGCTCAAGAAATCTACATCGTATGTTCCGGTGAGATG
UncT3493	Zehr_nifH_database	K02588	nifH; nitrogenase iron protein NifH	uncultured Trichodesmium sp. Bacteria; Cyanobacteria;	CGTTTAATCTTAAACGCTAAAGCTCAAACTACTGTACTTCACGTTGCTGCTGAACGCGGTGCAGTTGAAGATGTAGAACTAGACGAAGTATTGAAGCCAGGTTTCGGTGGCATTAAGTGTGTTGAATCTGGTGGTCCTGAGCCTGGTGTAGGTTGCGCTGGCCGTGGTATTATTACTGCTATCAACTTCCTAGAAGAAGAAGGAGCTTATACAGATCTAGATTTCGTAAGCTATGACGTACTAGGTGACGTTGTTTGCGGTGGATTTGCAATGCCTATCCGTGAAAACAAAGCTCAAGAAATCTACATCGTATGTTCCGGTGAGATG
UncT3494	Zehr_nifH_database	K02588	nifH; nitrogenase iron protein NifH	uncultured Trichodesmium sp. Bacteria; Cyanobacteria;	TGTTTAATCTTAAACGCTAAAGCTCAAACTACTGTACTTCACGTTGCTGCTGAACGCGGTGCAGTTGAAGATGTAGAACTAGACGAAGTATTGAAGCCAGGTTTCGGTGGCATTAAGTGTGTTGAATCTGGTGGTCCTGAGCCTGGTGTAGGTTGCGCTGGCCGTGGTATTATTACTGCTATCAACTTCCTAGAAGAAGAAGGAGCTTATACAGATCTAGATTTCGTAAGCTATGACGTACTAGGTGACGTTGTTTGCGGTGGATTTGCAATGCCTATCCGTGAAAACAAAGCTCAAGAAATCTACATCGTATGTTCCGGTGAGATG
UncT3495	Zehr_nifH_database	K02588	nifH; nitrogenase iron protein NifH	uncultured Trichodesmium sp. Bacteria; Cyanobacteria;	TGTTTAATCTTAAACGCTAAAGCCCAAACTACTGTACTTCACGTTGCTGCTGAACGCGGTGCAGTTGAAGATGTAGAACTAGACGAAGTATTGAAGCCAGGTTTCGGTGGCATTAAGTGTGTTGAATCTGGTGGTCCTGAGCCTGGTGTAGGTTGCGCTGGCCGTGGTATTATTACTGCCATCAACTTCCTAGAAGAAGAAGGAGCTTATACAGATCTAGATTTCGTAAGCTATGACGTACTAGGTGACGTTGTTTGCGGTGGATTTGCAATGCCTATCCGTGAAAACAAAGCTCAAGAAATCTACATCGTATGTTCCGGTGAGATG
UncT3496	Zehr_nifH_database	K02588	nifH; nitrogenase iron protein NifH	uncultured Trichodesmium sp. Bacteria; Cyanobacteria;	CGTTTAATCTTAAACGCTAAAGCTCAAACTACTGTACTTCACGTTGCTGCTGAACGCGGTGCAGTTGAAGATGTAGAACTAGACGAAGTATTGAAGCCAGGTTTCGGTGGCATTAAGTGTGTTGAATCTGGTGGTCCTGAGCCTGGTGTAGGTTGCGCTGGCCGTGGTATTATTACTGCTATCAACTTCCTAGAAGAAGAAGGAGCTTATACAGATCTAGATTTCGTAAGCTATGACGTACTAGGTGACGTTGTTTGCGGTGGATTTGCAATGCCTATCCGTGAAAACAAAGCTCAAGAAATCTACATCGTATGTTCCGGTGAGATG
UncT3497	Zehr_nifH_database	K02588	nifH; nitrogenase iron protein NifH	uncultured Trichodesmium sp. Bacteria; Cyanobacteria;	CGTTTAATCTTAAACGCTAAAGCTCAAACTACTGTACTTCACGTTGCTGCTGAACGCGGTGCAGTTGAAGATGTAGAACTAGACGAAGTATTGAAGCCAGGTTTCGGTGGCATTAAGTGTGTTGAATCTGGTGGTCCTGAGCCTGGTGTAGGTTGCGCTGGCCGTGGTATTATTACTGCTATCAACTTCCTAGAAGAAGAAGGAGCTTATACAGATCTAGATTTCGTAAGCTATGACGTACTAGGTGACGTTGTTTGCGGTGGATTTGCAATGCCTACCCGTGAAAACGAAGCTCAAGAAATCTACATCGTATGTTCCGGTGAGATG
UncT3498	Zehr_nifH_database	K02588	nifH; nitrogenase iron protein NifH	uncultured Trichodesmium sp. Bacteria; Cyanobacteria;	CGTTTAATCTTAAACGCTAAAGCTCAAACTACTGTACTTCACGTTGCTGCTGAACGCGGTGCAGTTGAAGATGTAGAACTAGACGAAGTATTGAAGCCAGGTTTCGGTGGCATTAAGTGTGTTGAATCTGGTGGTCCTGAGCCTGGTGTAGGTTGCGCTGGCCGTGGTATTATTACTGCTATCAACTTCCTAGAAGAAGAAGGAGCTTATACAGATCTAGATTTCGTAAGCTATGACGTACTAGGTGACGTTGTTTGCGGTGGATTTGCAATGCCTATCCGTGAAAACAAAGCTCAAGAAATCTACATCGTATGTTCCGGTGAGATG
UncT3499	Zehr_nifH_database	K02588	nifH; nitrogenase iron protein NifH	uncultured Trichodesmium sp. Bacteria; Cyanobacteria;	CGTTTAATCTTAAACGCTAAAGCTCAAACTACTGTACTTCACGTTGCTGCTGAACGCGGTGCAGTTGAAGATGTAGAACTAGACGAAGTATTGAAGCCAGGTTTCGGTGGCATTAAGTGTGTTGAATCTGGTGGTCCTGAGCCTGGTGTAGGTTGCGCTGGCCGTGGTATTATTACTGCTATCAACTTCCTAGAAGAAGAAGGAGCTTATACAGATCTAGATTTCGTAAGCTATGACGTACTAGGTGACGTTGTTTGCGGTGGATTTGCAATGCCTATCCGTGAAAACAAAGCTCAAGAAATCTACATCGTATGTTCCGGTGAGATG
UncT3500	Zehr_nifH_database	K02588	nifH; nitrogenase iron protein NifH	uncultured Trichodesmium sp. Bacteria; Cyanobacteria;	CGTTTAATCTTAAACGCTAAAGCTCAAACTACTGTACTTCACGTTGCTGCTGAACGCGGTGCAGTTGAAGATGTAGAACTAGACGAAGTATTGAAGCCAGGTTTCGGTGGCATTAAGTGTGTTGAATCTGGTGGTCCTGAGCCTGGTGTAGGTTGCGCTGGCCGTGGTATTATTACTGCTATCAACTTCCTAGAAGAAGAAGGAGCTTATACAGATCTAGATTTCGTAAGCTATGACGTACTAGGTGACGTTGTTTGCGGTGGATTTGCAATGCCTATCCGTGAAAACAAAGCTCAGGAAATCTACATCGTATGTTCCGGTGAGATG
UncT3501	Zehr_nifH_database	K02588	nifH; nitrogenase iron protein NifH	uncultured Trichodesmium sp. Bacteria; Cyanobacteria;	CGTTTAATCTTAAACGCTAAAGCTCAAACTACTGTACTTCACGTTGCTGCTGAACGCGGTGCAGTTGAAGATGTAGAACTAGACGAAGTATTGAAGCCAGGTTTCGGTGGCATTAAGTGTGTTGAATCTGGTGGTCCTGAGCCTGGTGTAGGTTGCGCTGGCCGTGGTATTATTACTGCTATCAACTTCCTAGAAGAAGAAGGAGCTTATACAGATCTAGATTTCGTAAGCTATGACGTACTAGGTGACGTTGTTTGCGGTGGATTTGCAATGCCTATCCGTGAAAACAAAGCTCAAGAAATCTACATCGTATGTTCCGGTGAGATG
UncT3502	Zehr_nifH_database	K02588	nifH; nitrogenase iron protein NifH	uncultured Trichodesmium sp. Bacteria; Cyanobacteria;	CGTTTAATCTTAAACGCTAAAGCTCAAACTACTGTACTTCACGTTGCTGCTGAACGCGGTGCAGTTGAAGATGTAGAACTAGACGAAGTATTGAAGCCAGGTCTCGGTGGCATTAAGTGTGTTGAATCTGGTGGTCCTGAGCCTGGTGTAGGTTGCGCTGGCCGTGGTATTATTACTGCTATCAACTTCCTAGAAGAAGAAGGAGCTTATACAGATCTAGATTTCGTAAGCTATGACGTACTAGGTGACGTTGTTTGCGGTGGATTTGCAATGCCTATCCGTGAAAACAAAGCTCAAGAAATCTACATCGTATGTTCCGGTGAGATG
UncT3503	Zehr_nifH_database	K02588	nifH; nitrogenase iron protein NifH	uncultured Trichodesmium sp. Bacteria; Cyanobacteria;	CGTTTAATCTTAAACGCTAAAGCTCAAACTACTGTACTTCACGTTGCTGCTGAACGCGGTGCAGTTGAAGATGTAGAACTAGACGAAGTATTGAAGCCAGGTTTCGGTGGCATTAAGTGTGTTGAATCTGGTGGTCCTGAGCCTGGTGTAGGTTGCGCTGGCCGTGGTATTATTACTGCTATCAACTTCCTAGAAGAAGAAGGAGCTTATACAGATCTAGATTTCGTAAGCTATGACGTACTAGGTGACGTTGTTTGCGGTGGATTTGCAATGCCTATCCGTGAAAACAAAGCTCAAGAAATCTACATCGTATGTTCCGGTGAGATG
UncT3504	Zehr_nifH_database	K02588	nifH; nitrogenase iron protein NifH	uncultured Trichodesmium sp. Bacteria; Cyanobacteria;	CGTTTAATCTTAAACGCTAAAGCTCAAACTACTGTACTTCACGTTGCTGCCGAACGCGGTGCAGTTGAAGATGTAGAACTAGACGAAGTATTGAAGCCAGGTTTCGGTGGCATTAAGTGTGTTGAATCTGGTGGTCCTGAGCCTGGTGTAGGTTGCGCTGGCCGTGGTATTATTACTGCTATCAACTTCCTAGAAGAAGAAGGAGCTTATACAGATCTAGATTTCGTAAGCTATGACGTACTAGGTGACGTTGTTTGCGGTGGATTTGCAATGCCTATCCGTGAAAACAAAGCTCAAGAAATCTACATCGTATGTTCCGGTGAGATG
UncT3505	Zehr_nifH_database	K02588	nifH; nitrogenase iron protein NifH	uncultured Trichodesmium sp. Bacteria; Cyanobacteria;	CGTTTAATCTTAAACGCTAAAGCTCAAACTACTGTACTTCACGTTGCTGCTGAACGCGGTGCAGTTGAAGATGTAGAACTAGACGAAGTATTGAAGCCAGGTTTCGGTGGCATTAAGTGTGTTGAATCTGGTGGTCCTGAGCCTGGTGTAGGTTGCGCTGGCCGTGGTATTATTACTGCTATCAACTTCCTAGAAGAAGAAGGAGCTTATACAGATCTAGATTTCGTAAGCTATGACGTACTAGGTGACGTTGTTTGCGGTGGATTTGCAATGCCTATCCGTGAAAACAAAGCTCAAGAAATCTACATCGTATGTTCCGGTGAGATG
UncT3506	Zehr_nifH_database	K02588	nifH; nitrogenase iron protein NifH	uncultured Trichodesmium sp. Bacteria; Cyanobacteria;	CGTTTAATCTTAAACGCTAAAGCTCAAACTACTGTACTTCACGTTGCTGCTGAACGCGGTGCAGTTGAAGATGTAGAACTAGACGAAGTATTGAAGCCAGGTTTCGGTGGCATTAGGTGTGTTGAATCTGGTGGTCCTGAGCCTGGTGTAGGTTGCGCTGGCCGTGGTATTATTACTGCTATCAACTTCCTAGAAGAAGAAGGAGCTTATACAGATCTAGATTTCGTAAGCTATGACGTACTAGGTGACGTTGTTTGCGGTGGATTTGCAATGCCTATCCGTGAAAACAAAGCTCAAGAAATCTACATCGTATGTTCCGGTGAGATG
UncT3507	Zehr_nifH_database	K02588	nifH; nitrogenase iron protein NifH	uncultured Trichodesmium sp. Bacteria; Cyanobacteria;	CGTTTAATCTTAAACGCTAAAGCTCAAACTACTGTACTTCACGTTGCTGCTGAACGCGGTGCAGTTGAAGATGTAGAACTAGACGAAGTATTGAAGCCAGGTTTCGGTGGCATTAAGTGTGTTGAATCTGGTGGTCCTGAGCCTGGTGTAGGTTGCGCTGGCCGTGGTATTATTACTGCTATCAACTTCCTAGAAGAAGAAGGAGCTTATACAGATCTAGATTTCGTAAGCTATGACGTACTAGGTGACGTTGTTTGCGGTGGATTTGCAATGCCTATCCGTGAAAACAAAGCTCAGGAAATCTACATCGTATGTTCCGGTGAGATG
UncT3508	Zehr_nifH_database	K02588	nifH; nitrogenase iron protein NifH	uncultured Trichodesmium sp. Bacteria; Cyanobacteria;	CGTTTAATCTTAAACGCTAAAGCTCAAACTACTGTACTTCACGTTGCTGCTGAACGCGGTGCAGTTGAAGATGTAGAACTAGACGAAGTATTGAAGCCAGGTTTCGGTGGCATTAAGTGTGTTGAATCTGGTGGTCCTGAGCCTGGTGTAGGTTGCGCTGGCCGTGGTATTATTACTGCTATCAACTTCCTAGAAGAAGAAGGAGCTTATACAGATCTAGATTTCGTAAGCTATGACGTACTAGGTGACGTTGTTTGCGGTGGATTTGCAATGCCTATCCGTGAAAACAAAGCTCAAGAAATCTACATCGTATGTTCCGGTGAGATG
UncT3509	Zehr_nifH_database	K02588	nifH; nitrogenase iron protein NifH	uncultured Trichodesmium sp. Bacteria; Cyanobacteria;	CGTTTAATCTTAAACGCTAAAGCTCAAACTACTGTACTTCACGTTGCTGCTGAACGCGGTGCAGTTGAAGATGTAGAACTAGACGAAGTATTGAAGCCAGGTTTCGGTGGCATTAAGTGTGTTGAATCTGGTGGTCCTGAGCCTGGTGTAGGTTGCGCTGGCCGTGGTATTATTACTGCTATCAACTTCCTAGAAGAAGAAGGAGCTTATACAGATCTAGATTTCGTAAGCTACGACGTACTAGGTGACGTTGTTTGCGGTGGATTTGCAATGCCTATCCGTGAAAACAAAGCTCAAGAAATCTACATCGTATGTTCCGGTGAGATG
UncT3510	Zehr_nifH_database	K02588	nifH; nitrogenase iron protein NifH	uncultured Trichodesmium sp. Bacteria; Cyanobacteria;	CGTTTAATCTTAAACGCTAAAGCTCAAACTACTGTACTTCACGTTGCTGCTGAACGCGGTGCAGTTGAAGATGTAGAACTAGACGAAGTATTGAAGCCAGGTTTCGGTGGCATTAAGTGTGTTGAATCTGGTGGTCCTGAGCCTGGTGTAGGTTGCGCTGGCCGTGGTATTATTACTGCTATCAACTTCCTAGAAGAAGAAGGAGCTTATACAGATCTAGATTTCGTAAGCTATGACGTACTAGGTGACGTTGTTTGCGGCGGACTTGCAATGCCTATCCGTGAAAACAAAGCTCAAGAAATCTACATCGTATGTTCCGGTGAGATG
UncT3511	Zehr_nifH_database	K02588	nifH; nitrogenase iron protein NifH	uncultured Trichodesmium sp. Bacteria; Cyanobacteria;	CGTTTAATCTTAAACGCTAAAGCTCAAACTACTGTACTTCACGTTGCTGCTGAACGCGGTGCAGTTGAAGATGTAGAACTAGACGAAGTATTGAAGCCAGGTTTCGGTGGCATTAAGTGTGTTGAATCTGGTGGTCCTGAGCCTGGTGTAGGTTGCGCTGGCCGTGGTATTATTACTGCTATCAACTTCCTAGAAGAAGAAGGAGCTTATACAGATCTAGATTTCGTAAGCTATGACGTACTAGGTGACGTTGTTTGCGGTGGATTTGCAATGCCTATCCATGAAAACAAAGCTCAAGAAATCTACATCGTATGTTCCGGTGAGATG
UncT3512	Zehr_nifH_database	K02588	nifH; nitrogenase iron protein NifH	uncultured Trichodesmium sp. Bacteria; Cyanobacteria;	CGTTTAATCTTAAACGCTAAAGCTCAAACTACTGTACCTCACGTTGCTGCTGAACGCGGTGCAGTTGAAGATGTAGAACTAGACGAAGTATTGAAGCCAGGTTTCGGTGGCATTAAGTGTGTTGAATCTGGTGGTCCTGAGCCTGGTGTAGGTTGCGCTGGCCGTGGTATTATTACTGCTATCAACTTCCTAGAAGAAGAAGGAGCTTATACAGATCTAGATTTCGTAAGCTATGACGTACTAGGTGACGTTGTTTGCGGTGGATTTGCAATGCCTATCCGTGAAAACAAAGCTCAAGAAATCTACATCGTATGTTCCGGTGAGATG
UncT3513	Zehr_nifH_database	K02588	nifH; nitrogenase iron protein NifH	uncultured Trichodesmium sp. Bacteria; Cyanobacteria;	CGTTTAATCTTAAACGCTAAAGCTCAAACTACTGTACTTCACGTTGCTGCTGAACGCGGTGCAGTTGAAGATGTAGAACTAGACGAAGTATTGAAGCCAGGTTTCGGTGGCATTAAGTGTGTTGAATCTGGTGGTCCTGAGCCTGGTGTAGGTTGCGCTGGCCGTGGTATTATTACTGCTATCAACTTCCTAGAAGAAGAAGGAGCTTATACAGATCTAGATTTCGTAAGCTATGACGTACTAGGTGACGTTGTTTGCGGTGGATTTGCAATGCCTGTCCGTGAAAACAAAGCTCAAGAAATCTACATCGTATGTTCCGGTGAGATG
UncT3514	Zehr_nifH_database	K02588	nifH; nitrogenase iron protein NifH	uncultured Trichodesmium sp. Bacteria; Cyanobacteria;	CGTTTAATCTTAAACGCTAAAGCTCAAACTACTGTACTTCACGTTGCTGCTGAACGCGGTGCAGTTGAAGATGTAGAACTAGACGAAGTATTGACGCCAGGTTTCGGTGGCATTAAGTGTGTTGAATCTGGTGGTCCTGAGCCTGGTGTAGGTTGCGCTGGCCGTGGTATTATTACTGCCATCAACTTCCTAGAAGAAGAAGGAGCTTATACAGATCTAGATTTCGTAAGCTATGACGTACTAGGTGACGTTGTTTGCGGTGGATTTGCAATGCCTATCCGTGAAAACAAAGCTCAAGAAATCTACATCGTATGTTCCGGTGAGATG
UncT3515	Zehr_nifH_database	K02588	nifH; nitrogenase iron protein NifH	uncultured Trichodesmium sp. Bacteria; Cyanobacteria;	CGTTTAATCTTAAACGCTAAAGCTCAAACTACTGTACTTCACGTTGCTGCCGAACGCGGTGCAGTTGAAGATGTAGAACTAGACGAAGTATTGAAGCCAGGTTTCGGTGGCATTAAGTGTGCTGAATCTGGTGGTCCTGAGCCTGGTGTAGGTTGCGCTGGCCGTGGTATTATTACTGCCATCAACTTCCTAGAAGAAGAAGGAGCTTATACAGATCTAGATTTCGTAAGCTATGACGTACTAGGTGACGTTGTTTGCGGTGGATTTGCAATGCCTATCCGTGAAAACAAAGCTCAAGAAATCTACATCGTATGTTCCGGTGAGATG
UncT3516	Zehr_nifH_database	K02588	nifH; nitrogenase iron protein NifH	uncultured Trichodesmium sp. Bacteria; Cyanobacteria;	CGTTTAATCTTAAACGCTAAAGCTCAAACTACTGTACTTCACGTTGCTGCTGAACGCGGTGCAGTTGAAGATGTAGAACTAGACGAAGTATTGACGCCAGGTTTCGGTGGCATTAAGTGTGTTGAATCTGGTGGTCCTGAGCCTGGTGTAGGTTGCGCTGGCCGTGGTATTATTACTGCCATCAACTTCCTAGAAGAAGAAGGAGCTTATACAGATCTAGATTTCGTAAGCTATGACGTACTAGGTGACGTTGTTTGCGGTGGATTTGCAATGCCTATCCGTGAAAACAAAGCTCAAGAAATCTACATCGTATGTTCCGGTGAGATG
UncT3517	Zehr_nifH_database	K02588	nifH; nitrogenase iron protein NifH	uncultured Trichodesmium sp. Bacteria; Cyanobacteria;	CGTTTAATCTTAAACGCTAAAGCTCAAACTACTGTACTTCACGTTGCTGCTGAACGCGGTGCAGTTGAAGATGTAGAACTAGACGAAGTATTAAAGCCAGGTTTCGGTGGCATTAAGTGTGTTGAATCTGGTGGTCCTGAGCCTGGTGTAGGTTGCGCTGGCCGTGGTATTATTACTGCCATCAACTTCCTAGAAGAAGAAGGAGCTTATACAGATCTAGATTTCGTAAGCTATGACGTACTAGGTGACGTTGTTTGCGGTGGATTTGCAATGCCTATCCGTGAAAACAAAGCTCAAGAAATCTACATCGTATGTTCCGGTGAGATG
UncT3518	Zehr_nifH_database	K02588	nifH; nitrogenase iron protein NifH	uncultured Trichodesmium sp. Bacteria; Cyanobacteria;	CGTTTAATCTTAAACGCTAAAGCTCAAACTACTGTACTTCACGTTGCTGCTGAACGCGGTGCAGTTGAAGATGTAGAACTAGACGAAGTATTGAAGCCAGGTTTCGGTGGCATTAAGTGTGTTGAATCGGGTGGTCCTGAGCCTGGTGTAGGTTGCGCTGGCCGTGGTATTATTACTGCCATCAACTTCCTAGAAGAAGAAGGAGCTTATACAGATCTAGATTTCGTAAGCTATGACGTACTAGGTGACGTTGTTTGCGGTGGATTTGCAATGCCTATCCGTGAAAACAAAGCTCAAGAAATCTACATCGTATGTTCCGGTGAGATG
UncT3519	Zehr_nifH_database	K02588	nifH; nitrogenase iron protein NifH	uncultured Trichodesmium sp. Bacteria; Cyanobacteria;	CGTTTAATCTTAAACGCTAAAGCTCAAACTACTGTACTTCACGTTGCTGCTGAACGCGGTGCAGTTGAAGATGTAGAACTAGACGAAGTATTGAAGCCAGGTTTCGGTGGCATTAAGTGTGTTGAATCTGGTGGTCCTGAGCCTGGTGTAGGTTGCGCTGGCCGTGGTATTATTACTGCCATCAACTTCCTAGAAGAAGAAGGAGCTTATACAGATCTAGATTTCGTAAGCTATGACGTACTAGGTGACGTTGTTTGCGGTGGATTTGCAATGCCTATCCGTGAAAACAAAGCTCAAGAAATCTACATCGTATGTTCCGGTGAGATG
UncT3520	Zehr_nifH_database	K02588	nifH; nitrogenase iron protein NifH	uncultured Trichodesmium sp. Bacteria; Cyanobacteria;	TGTTTAATCTTAAACGCTAAAGCTCAAACTACTGTACTTCACGTTGCTGCTGAACGCGGTGCAGTTGAAGATGTAGAACTAGACGAAGTATTGAAGCCAGGTTTCGGTGGCATTAAGTGTGTTGAATCGGGTGGTCCTGAGCCTGGTGTAGGTTGCGCTGGCCGTGGTATTATTACTGCCATCAACTTCCTAGAAGAAGAAGGAGCTTATACAGATCTAGATTTCGTAAGCTATGACGTACTAGGTGACGTTGTTTGCGGTGGATTTGCAATGCCTATCCGTGAAAACAAAGCTCAAGAAATCTACATCGTATGTTCCGGTGAGATG
UncT3521	Zehr_nifH_database	K02588	nifH; nitrogenase iron protein NifH	uncultured Trichodesmium sp. Bacteria; Cyanobacteria;	CGTTTAATCTTAAACGCTAAAGCTCAAACTACTGTACTTCACGTTGCTGCTGAACGCGGTGCAGTTGAAGATGTAGAACTAGACGAAGTATTGACGCCAGGTTTCGGTGGCATTAAGTGTGTTGAATCTGGTGGTCCTGAGCCTGGTGTAGGTTGCGCTGGCCGTGGTATTATTACTGCCATCAACTTCCTAGAAGAAGAAGGAGCTTATACAGATCTAGATTTCGTAAGCTATGACGTACTAGGTGACGTTGTTTGCGGTGGATTTGCAATGCCTATCCGTGAAAACAAAGCTCAAGAAATCTACATCGTATGTTCCGGTGAGATG
UncT3522	Zehr_nifH_database	K02588	nifH; nitrogenase iron protein NifH	uncultured Trichodesmium sp. Bacteria; Cyanobacteria;	CGTTTAATCTTAAACGCTAAAGCTCAAACTACTGTACTTCACGTTGCTGCTGAACGCGGTGCAGTTGAAGATGTAGAACTAGACGAAGTATTGACGCCAGGTTTCGGTGGCATTAAGTGTGTTGAATCTGGTGGTCCTGAGCCTGGTGTAGGTTGCGCTGGCCGTGGTATTATTACTGCCATCAACTTCCTAGAAGAAGAAGGAGCTTATACAGATCTAGATTTCGTAAGCTATGACGTACTAGGTGACGTTGTTTGCGGTGGATTTGCAATGCCTATCCGTGAAAACAAAGCTCAAGAAATCTACATCGTATGTTCCGGTGAGATG
UncT3523	Zehr_nifH_database	K02588	nifH; nitrogenase iron protein NifH	uncultured Trichodesmium sp. Bacteria; Cyanobacteria;	CGTTTAATCTTAAACGCTAAAGCTCAAACTACTGTACTTCACGTTGCTGCTGAACGCGGTGCAGTTGAAGATGTAGAACTAGACGAAGTATTGAAGCCAGGTTTCGGTGGCATTAAGTGTGTTGAATCGGGTGGTCCTGAGCCTGGTGTAGGTTGCGCTGGCCGTGGTATTATTACTGCCATCAACTTCCTAGAAGAAGAAGGAGCTTATACAGATCTAGATTTCGTAAGCTATGACGTACTAGGTGACGTTGTTTGCGGTGGATTTGCAATGCCTATCCGTGAAAACAAAGCTCAAGAAATCTACATCGTATGTTCCGGTGAGATG
UncT3524	Zehr_nifH_database	K02588	nifH; nitrogenase iron protein NifH	uncultured Trichodesmium sp. Bacteria; Cyanobacteria;	CGTTTAATCTTAAACGCTAAAGCTCAAACTACTGTACTTCACGTTGCTGCTGAACGCGGTGCAGTTGAAGATGTAGAACTAGACGAAGTATTGAAGCCAGGTTTCGGTGGCATTAAGTGTGTTGAATCTGGTGGTCCTGAGCCTGGTGTAGGTTGCGCTGGCCGTGGTATTATTACTGCCATCAACTTCCTAGAAGAAGAAGGAGCTTATACAGATCTAGATTTCGTAAGCTATGACGTACTAGGTGACGTTGTTTGCGGTGGATTTGCAATGCCTATCCGTGAAAACAAAGCTCAAGAAATCTACATCGTATGTTCCGGTGAGATG
UncT3525	Zehr_nifH_database	K02588	nifH; nitrogenase iron protein NifH	uncultured Trichodesmium sp. Bacteria; Cyanobacteria;	CGTTTAATCTTAAACGCTAAAGCTCAAACTACTGTACTTCACGTTGCTGCTGAACGCGGTGCAGTTGAAGATGTAGAACTAGACGAAGTATTGACGCCAGGTTTCGGTGGCATTAAGTGTGTTGAATCTGGTGGTCCTGAGCCTGGTGTAGGTTGCGCTGGCCGTGGTATTATTACTGCCATCAACTTCCTAGAAGAAGAAGGAGCTTATACAGATCTAGATTTCGTAAGCTATGACGTACTAGGTGACGTTGTTTGCGGTGGATTTGCAATGCCTATCCGTGAAAACAAAGCTCAAGAAATCTACATCGTATGTTCCGGTGAGATG
UncT3526	Zehr_nifH_database	K02588	nifH; nitrogenase iron protein NifH	uncultured Trichodesmium sp. Bacteria; Cyanobacteria;	CGTTTAATCTTAAACGCTAAAGCTCAAACTACTGTACTTCACGTTGCTGCTGAACGCGGTGCAGTTGAAGATGTAGAACTAGACGAAGTATTGAAGCCAGGTTTCGGTGGCATTAAGTGTGTTGAATCTGGTGGTCCTGAGCCTGGTGTAGGTTGCGCTGGCCGTGGTATTATTACTGCCATCAACTTCCTAGAAGAAGAAGGAGCTTATACAGATCTAGATTTCGTAAGCTATGACGTACTAGGTGACGTTGTTTGCGGTGGATTTGCAATGCCTATCCGTGAAAACAAAGCTCAAGAAATCTACATCGTATGTTCCGGTGAGATG
UncT3527	Zehr_nifH_database	K02588	nifH; nitrogenase iron protein NifH	uncultured Trichodesmium sp. Bacteria; Cyanobacteria;	CGTTTAATCTTAAACGCTAAAGCTCAAACTACTGTACTTCACGTTGCTGCTGAACGCGGTGCAGTTGAAGATGTAGAACTAGACGAAGTATTGAAGCCAGGTTTCGGTGGCATTAAGTGTGTTGAATCGGGTGGTCCTGAGCCTGGTGTAGGTTGCGCTGGCCGTGGTATTATTACTGCCATCAACTTCCTAGAAGAAGAAGGAGCTTATACAGATCTAGATTTCGTAAGCTATGACGTACTAGGTGACGTTGTTTGCGGTGGATTTGCAATGCCTATCCGTGAAAACAAAGCTCAAGAAATCTACATCGTATGTTCCGGTGAGATG
UncT3528	Zehr_nifH_database	K02588	nifH; nitrogenase iron protein NifH	uncultured Trichodesmium sp. Bacteria; Cyanobacteria;	CGTTTAATCTTAAACGCTAAAGCTCAAACTACTGTACTTCACGTTGCTGCTGAACGCGGTGCAGTTGAAGATGTAGAACTAGACGAAGTATTGACGCCAGGTTTCGGTGGCATTAAGTGTGTTGAATCTGGTGGTCCTGAGCCTGGTGTAGGTTGCGCTGGCCGTGGTATTATTACTGCCATCAACTTCCTAGAAGAAGAAGGAGCTTATACAGATCTAGATTTCGTAAGCTATGACGTACTAGGTGACGTTGTTTGCGGTGGATTTGCAATGCCTATCCGTGAAAACAAAGCTCAAGAAATCTACATCGTATGTTCCGGTGAGATG
UncT3529	Zehr_nifH_database	K02588	nifH; nitrogenase iron protein NifH	uncultured Trichodesmium sp. Bacteria; Cyanobacteria;	CGTTTAATCTTAAACGCTAAAGCTCAAACTACTGTACTTCACGTTGCTGCTGAACGCGGTGCAGTTGAAGATGTAGAACTAGACGAAGTATTGAAGCCAGGTTTCGGTGGCATTAAGTGTGTTGAATCGGGTGGTCCTGAGCCTGGTGTAGGTTGCGCTGGCCGTGGTATTATTACTGCCATCAACTTCCTAGGAGAAGAAGGAGCTTATACAGATCTAGATTTCGTAAGCTATGACGTACTAGGTGACGTTGTTTGCGGTGGATTTGCAATGCCTATCCGTGAAAACAAAGCTCAAGAAATCTACATCGTATGTTCCGGTGAGATG
UncT3530	Zehr_nifH_database	K02588	nifH; nitrogenase iron protein NifH	uncultured Trichodesmium sp. Bacteria; Cyanobacteria;	CGTTTAATCTTAAACGCTAAAGCTCAAACTACTGTACTTCACGTTGCTGCTGAACGCGGTGCAGTTGAAGATGTAGAACTAGACGAAGTATTGACGCCAGGTTTCGGTGGCATTAAGTGTGTTGAATCTGGTGGTCCTGAGCCTGGTGTAGGTTGCGCTGGCCGTGGTATTATTACTGCCATCAACTTCCTAGAAGAAGAAGGAGCTTATACAGATCTAGATTTCGTAAGCTATGACGTACTAGGTGACGTTGTTTGCGGTGGATTTGCAATGCCTATCCGTGAAAACAAAGCTCAAGAAATCTACATCGTATGTTCCGGTGAGATG
UncT3531	Zehr_nifH_database	K02588	nifH; nitrogenase iron protein NifH	uncultured Trichodesmium sp. Bacteria; Cyanobacteria;	CGTTTAATCTTAAACGCTAAAGCTCAAACTACTGTACCTCACGTTGCTGCTGAACGCGGTGCAGTTGAAGATGTAGAACTAGACGAAGTATTGAAGCCAGGTTTCGGTGGCATTAAGTGTGTTGAATCTGGTGGTCCTGAGCCTGGTGTAGGTTGCGCTGGCCGTGGTATTATTACTGCCATCAACTTCCTAGAAGAAGAAGGAGCCTATACAGATCTAGATTTCGTAAGCTATGACGTACTAGGTGACGTTGTTTGCGGTGGATTTGCAATGCCTATCCGTGAAAACAAAGCTCAAGAAATCTACATCGTATGTTCCGGTGAGATG
UncT3532	Zehr_nifH_database	K02588	nifH; nitrogenase iron protein NifH	uncultured Trichodesmium sp. Bacteria; Cyanobacteria;	CGTTTAATCTTAAACGCTAAAGCTCAAACTACTGTACTTCACGTTGCTGCTGAACGCGGTGCAGTTGAAGATGTAGAACTAGACGAAGTATTGAAGCCAGGTTTCGGTGGCATTAAGTGTGTTGAATCTGGTGGTCCTGAGCCTGGTGTAGGTTGCGCTGGCCGTGGTATTATTACTGCCATCAACTTCCTAGAAGAAGAAGGAGCTTATACAGATCTAGATTTCGTAAGCTATGACGTACTAGGTGACGTTGTTTGCGGTGGATTTGCAATGCCTATCCGTGAAAACAAAGCTCAAGAAATCTACATCGTATGTTCCGGTGAGATG
UncT3533	Zehr_nifH_database	K02588	nifH; nitrogenase iron protein NifH	uncultured Trichodesmium sp. Bacteria; Cyanobacteria;	CGTTTAATCTTAAACGCTAAAGCTCAAACTACTGTACTTCACGTTGCTGCTGAACGCGGTGCAGTTGAAGATGTAGAACTAGACGAAGTATTGAAGCCAGGTTTCGGTGGCATTAAGTGTGTTGAATCTGGTGGTCCTGAGCCTGGTGTAGGTTGCGCTGGCCGTGGTATTATTACTGCCATCAACTTCCTAGAAGAAGAAGGAGCTTATACAGATCTAGATTTCGTAAGCTATGACGTACTAGGTGACGTTGTTTGCGGTGGATTTGCAATGCCTATCCGTGAAAACAAAGCTCAAGAAATCTACATCGTATGTTCCGGTGAGATG
UncT3534	Zehr_nifH_database	K02588	nifH; nitrogenase iron protein NifH	uncultured Trichodesmium sp. Bacteria; Cyanobacteria;	CGTTTAATCTTAAACGCTAAAGCTCAAACTACTGTACTTCACGTTGCTGCTGAACGCGGTGCAGTTGAAGATGTAGAACTAGACGAAGTATTGAAGCCAGGTTTCGGTGGCATTAAGTGTGTTGAATCTGGTGGTCCTGAGCCTGGTGTAGGTTGCGCTGGCCGTGGTATTATTACTGCCATCAACTTCCTAGAAGAAGAAGGAGCTTATACAGATCTAGATTTCGTAAGCTATGACGTACTAGGTGACGTCGTTTGCGGTGGATTTGCAATGCCTATCCGTGAAAACAAAGCTCAAGAAATCTACATCGTATGTTCCGGTGAGATG
UncT3535	Zehr_nifH_database	K02588	nifH; nitrogenase iron protein NifH	uncultured Trichodesmium sp. Bacteria; Cyanobacteria;	CGTTTAATCTTAAACGCTAAAGCTCAAACTACCGTACTTCACGTTGCTGCTGAACGCGGTGCAGTTGAAGATGTAGAACTAGACGAAGTATTGACGCCAGGTTTCGGTGGCATTAAGTGTGTTGAATCTGGTGGTCCTGAGCCTGGTGTAGGTTGCGCTGGCCGTGGTATTATTACTGCCATCAACTTCCTAGAAGAAGAAGGAGCTTATACAGATCTAGATTTCGTAAGCTATGACGTACTAGGTGACGTTGTTTGCGGTGGATTTGCAATGCCTATCCGTGAAAACAAAGCTCAAGAAATCTACATCGTATGTTCCGGTGAGATG
UncT3536	Zehr_nifH_database	K02588	nifH; nitrogenase iron protein NifH	uncultured Trichodesmium sp. Bacteria; Cyanobacteria;	CGTTTAATCTTAAACGCTAAAGCTCAAACTACTGTACTTCACGTTGCTGCTGAACGCGGCGCAGTTGAAGATGTAGAACTAGACGAAGTATTGAAGCCAGGTTTCGGTGGCATTAAGTGTGTTGAATCTGGTGGTCCTGAGCCTGGTGTAGGTTGCGCTGGCCGTGGTATTATTACTGCCATCAACTTCCTAGAAGAAGAAGGAGCTTATACAGATCTAGATTTCGTAAGCTATGACGTACTAGGTGACGTTGTTTGCGGTGGATTTGCAATGCCTATCCGTGAAAACAAAGCTCAAGAAATCTACATCGTATGTTCCGGTGAGATG
UncT3537	Zehr_nifH_database	K02588	nifH; nitrogenase iron protein NifH	uncultured Trichodesmium sp. Bacteria; Cyanobacteria;	CGTTTAATCTTAAACGCTAAAGCTCAAACTACTGTACTTCACGTTGCTGCTGAACGCGGTGCAGTTGAAGATGTAGAACTAGACGAAGTATTGAAGCCAGGTTTCGGTGGCATTAAGTGTGTTGAATCTGGTGGTCCTGAGCCTGGTGTAGGTTGCGCTGGCCGTGGTATTATTACTGCCATCAACTTCCTAGAAGAAGAAGGAGCTTATACAGATCTAGATTTCGTAAGCTATGACGTACTAGGTGACGTTGTTTGCGGTGGATTTGCAATGCCTATCCGTGAAAACAAAGCTCAAGAAATCTACATCGTATGTTCCGGTGAGATG
UncT3538	Zehr_nifH_database	K02588	nifH; nitrogenase iron protein NifH	uncultured Trichodesmium sp. Bacteria; Cyanobacteria;	CGTTTAATCTTAAACGCTAAAGCTCAAACTACTGTACTTCACGTTGCTGCTGAACGCGGTGCAGTTGAAGATGTAGAACTAGACGAAGTATTGAAGCCAGGTTTCGGTGGCATTAAGTGTGTTGAATCGGGTGGTCCTGAGCCTGGTGTAGGTTGCGCTGGCCGTGGTATTATTACTGCCATCAACTTCCTAGAAGAAGAAGGAGCTTATACAGATCTAGATTTCGTAAGCTATGACGTACTAGGTGACGTTGTTTGCGGTGGATTTGCAATGCCTATCCGTGAAAACAAAGCTCAAGAAATCTACATCGTATGTTCCGGTGAGATG
UncT3539	Zehr_nifH_database	K02588	nifH; nitrogenase iron protein NifH	uncultured Trichodesmium sp. Bacteria; Cyanobacteria;	CGTTTAATCTTAAACGCTAAAGCTCAAACTACTGTACTTCACGTTGCTGCTGAACGCGGTGCAGTTGAAGATGTAGAACTAGACGAAGTATTGACGCCAGGTTTCGGTGGCATTAAGTGTGTTGAATCTGGTGGTCCTGAGCCTGGTGTAGGTTGCGCTGGCCGTGGTATTATTACTGCCATCAACTTCCTAGAAGAAGAAGGAGCTTATACAGATCTAGATTTCGTAAGCTATGACGTACTAGGTGACGTTGTTTGCGGTGGATTTGCAATGCCTATCCGTGAAAACAAAGCTCAAGAAATCTACATCGTATGTTCCGGTGAGATG
UncT3540	Zehr_nifH_database	K02588	nifH; nitrogenase iron protein NifH	uncultured Trichodesmium sp. Bacteria; Cyanobacteria;	CGTTTAATCTTAAACGCTAAAGCTCAAACTACTGTACTTCACGTTGCTGCTGAACGCGGTGCAGTTGAAGATGTAGAACTAGACGAAGTATTGAAGCCAGGTTTCGGTGGCATTAAGTGTGTTGAATCTGGTGGTCCTGAGCCTGGTGTAGGTTGCGCTGGCCGTGGTATTATTACTGCCATCAACTTCCTAGAAGAAGAAGGAGCTTATACAGATCTAGATTTCGTAAGCTATGACGTACTAGGTGACGTTGTTTGCGGTGGATTTGCAATGCCTATCCGTGAAAACAAAGCTCAAGAAATCTACATCGTATGTTCCGGTGAGATG
UncT3541	Zehr_nifH_database	K02588	nifH; nitrogenase iron protein NifH	uncultured Trichodesmium sp. Bacteria; Cyanobacteria;	CGTTTAATCTTAAACGCTAAAGCTCAAACTACTGTACTTCACGTTGCTGCTGAACGCGGTGCAGTTGAAGAGGTAGAACTAGACGAAGTATTGAAGCCAGGTTTCGGTGGCATTAAGTGTGTTGAATCTGGTGGTCCTGAGCCTGGTGTAGGTTGCGCTGGCCGTGGTATTATTACTGCCATCAACTTCCTAGAAGAAGAAGGAGCTTATACAGATCTAGATTTCGTAAGCTATGACGTACTAGGTGACGTTGTTTGCGGTGGATTTGCAATGCCTATCCGTGAAAACAAAGCTCAAGAAATCTACATCGTATGTTCCGGTGAGATG
UncT3542	Zehr_nifH_database	K02588	nifH; nitrogenase iron protein NifH	uncultured Trichodesmium sp. Bacteria; Cyanobacteria;	CGTTTAATCTTAAACGCTAAAGCTCAAACTACTGTACTTCACGTTGCTGCTGAACGCGGTGCAGTTGAAGATGTAGAACTAGACGAAGTATTGAAGCCAGGTTTCGGTGGCATTAAGTGTGTTGAATCTGGTGGTCCTGAGCCTGGTGTAGGTTGCGCTGGCCGTGGTATTATTACTGCCATCAACTTCCTAGAAGAAGAAGGAGCTTATACAGATCTAGATTTCGTAAGCTATGACGTACTAGGTGACGTTGTTTGCGGTGGATTTGCAATGCCTATCCGTGAAAACAAAGCTCAAGAAATCTACATCGTATGTTCCGGTGAGATG
UncT3543	Zehr_nifH_database	K02588	nifH; nitrogenase iron protein NifH	uncultured Trichodesmium sp. Bacteria; Cyanobacteria;	CGTTTAATCTTAAACGCTAAAGCTCAAACTACTGTACTTCACGTTGCTGCTGAACGCGGTGCAGTTGAAGATGTAGAACTAGACGAAGTATTGAAGCCAGGTTTCGGTGGCATTAAGTGTGTTGAATCTGGTGGTCCTGAGCCTGGTGTAGGTTGCGCTGGCCGTGGTATTATTACTGCCATCAACTTCCTAGAAGAAGAAGGAGCTTATACAGATCTAGATTTCGTAAGCTATGACGTACTAGGTGACGTTGTTTGCGGTGGATTTGCAATGCCTATCCGTGAAAACAAAGCTCAAGAAATCTACATCGTATGTTCCGGTGAGATG
UncT3544	Zehr_nifH_database	K02588	nifH; nitrogenase iron protein NifH	uncultured Trichodesmium sp. Bacteria; Cyanobacteria;	CGTTTAATCTTAAACGCTAAAGCTCAAACTACTGTACTTCACGTTGCTGCTGAGCGCGGTGCAGTTGAAGATGTAGAACTAGACGAAGTATTGAAGCCAGGTTTCGGTGGCATTAAGTGTGTTGAATCTGGTGGTCCTGAGCCTGGTGTAGGTTGCGCTGGCCGTGGTATTATTACTGCCATCAACTTCCTAGAAGAAGAAGGAGCTTATACAGATCTAGATTTCGTAAGCTATGACGTACTAGGTGACGTTGTTTGCGGTGGATTTGCAATGCCTATCCGTGAAAACAAAGCTCAAGAAATCTACATCGTATGTTCCGGTGAGATG
UncT3545	Zehr_nifH_database	K02588	nifH; nitrogenase iron protein NifH	uncultured Trichodesmium sp. Bacteria; Cyanobacteria;	CGTTTAATCTTAAACGCTAAAGCTCAAACTACTGTACTTCACGTTGCTGCTGAACGCGGTGCAGTTGAAGATGTAGAACTAGACGAAGTATTGAAGCCAGGTTTCGGTGGCATTAAGTGTGTTGAATCTGGTGGTCCTGAGCCTGGTGTAGGTTGCGCTGGCCGTGGTATTATTACTGCCATCAACTTCCTAGAAGAAGAAGGAGCTTATACAGATCTAGATTTCGTAAGCTATGACGTACTAGGTGACGTTGTTTGCGGTGGATTTGCAATGCCTATCCGTGAAAACAAAGCTCAAGAAATCTACATCGTATGTTCCGGTGAGATG
UncT3546	Zehr_nifH_database	K02588	nifH; nitrogenase iron protein NifH	uncultured Trichodesmium sp. Bacteria; Cyanobacteria;	CGTTTAATCTTAAACGCTAAAGCTCAAACTACTGTACTTCACGTTGCTGCTGAACGCGGTGCAGTTGAAGACGTAGAACTAGACGAAGTATTGAAGCCAGGTTTCGGTGGCATTAAGTGTGTTGAATCTGGTGGTCCTGAGCCTGGTGTAGGTTGCGCTGGCCGTGGTATTATTACTGCCATCAACTTCCTAGAAGAAGAAGGAGCTTATACAGATCTAGATTTCGTAAGCTATGACGTACTAGGTGACGTTGTTTGCGGTGGATTTGCAATGCCTATCCGTGAAAACAAAGCTCAAGAAATCTACATCGTATGTTCCGGTGAGATG
UncT3547	Zehr_nifH_database	K02588	nifH; nitrogenase iron protein NifH	uncultured Trichodesmium sp. Bacteria; Cyanobacteria;	CGTTTAATCTTAAACGCTAAAGCTCAAACTACTGTACTTCACGTTGCTGCTGAACGCGGTGCAGTTGAAGAGGTAGAACTAGACGAAGTATTGAAGCCAGGTTTCGGTGGCATTAAGTGTGTTGAATCTGGTGGTCCTGAGCCTGGTGTAGGTTGCGCTGGCCGTGGTATTATTACTGCCATCAACTTCCTAGAAGAAGAAGGAGCTTATACAGATCTAGATTTCGTAAGCTATGACGTACTAGGTGACGTTGTTTGCGGTGGATTTGCAATGCCTATCCGTGAAAACAAAGCTCAAGAAATCTACATCGTATGTTCCGGTGAGATG
UncT3548	Zehr_nifH_database	K02588	nifH; nitrogenase iron protein NifH	uncultured Trichodesmium sp. Bacteria; Cyanobacteria;	CGTTTAATCTTAAACGCTAAAGCTCAAACTACTGTACTTCACGTTGCTGCTGAACGCGGTGCAGTTGAAGATGTAGAACTAGACGAAGTATTGAAGCCAGGTTTCGGTGGCATTAAGTGTGTTGAATCGGGTGGTCCTGAGCCTGGTGTAGGTTGCGCTGGCCGTGGTATTATTACTGCCATCAACTTCCTAGAAGAAGAAGGAGCTTATACAGACCTAGATTTCGTAAGCTATGACGTACTAGGTGACGTTGTTTGCGGTGGATTTGCAATGCCTATCCGTGAAAACAAAGCTCAAGAAATCTACATCGTATGTTCCGGTGAGATG
UncT3549	Zehr_nifH_database	K02588	nifH; nitrogenase iron protein NifH	uncultured Trichodesmium sp. Bacteria; Cyanobacteria;	CGTTTAATCTTAAACGCTAAAGCTCAAACTACTGTACTTCACGTTGCTGCTGAACGCGGTGCAGTTGAAGATGTAGAACTAGACGAAGTATTGAAGCCAGGTTTCGGTGGCATTAAGTGTGTTGAATCTGGTGGTCCTGAGCCTGGTGTAGGTTGCGCTGGCCGTGGTATTATTACTGCCATCAACTTCCTAGAAGAAGAAGGAGCTTATACAGATCTAGATTTCGTAAGCTATGACGTACTAGGTGACGTTGTTTGCGGTGGATTTGCAATGCCTATCCGTGAAAACAAAGCTCAAGAAATCTACATCGTATGTTCCGGTGAGATG
UncT3550	Zehr_nifH_database	K02588	nifH; nitrogenase iron protein NifH	uncultured Trichodesmium sp. Bacteria; Cyanobacteria;	CGTTTAATCTTAAACGCTAAAGCTCAAACTACTGTACTTCACGTTGCTGCTGAACGCGGTGCAGTTGAAGATGTAGAACTAGACGAAGTATTGACGCCAGGTTTCGGTGGCATTAAGTGTGTTGAATCTGGTGGTCCTGAGCCTGGTGTAGGTTGCGCTGGCCGTGGTATTATTACTGCCATCAACTTCCTAGAAGAAGAAGGAGCTTATACAGATCTAGATTTCGTAAGCTATGACGTACTAGGTGACGTTGTTTGCGGTGGATTTGCAATGCCTATCCGTGAAAACAAAGCTCAAGAAATCTACATCGTATGTTCCGGTGAGATG
UncT3551	Zehr_nifH_database	K02588	nifH; nitrogenase iron protein NifH	uncultured Trichodesmium sp. Bacteria; Cyanobacteria;	CGTTTAATCTTAAACGCTAAAGCTCAAACTACTGTACTTCACGTTGCTGCTGAACGCGGTGCAGTTGAAGATGTAGAACTAGACGAAGTATTGAAGCCAGGTTTCGGTGGCATTAAGTGTGTTGAATCTGGTGGTCCTGAGCCTGGTGTAGGTTGCGCTGGCCGTGGTATTACTACTGCCATCAACTTCCTAGAAGAAGAAGGAGCTTATACAGATCTAGATTTCGTAAGCTATGACGTACTAGGTGACGTTGTTTGCGGTGGATTTGCAATGCCTATCCGTGAAAACAAAGCTCAAGAAATCTACATCGTATGTTCCGGTGAGATG
UncT3552	Zehr_nifH_database	K02588	nifH; nitrogenase iron protein NifH	uncultured Trichodesmium sp. Bacteria; Cyanobacteria;	CGTTTAATCTTAAACGCTAAAGCTCAAACTACTGTACTTCACGTTGCTGCTGAACGCGGTGCAGTTGAAGATGTAGAACTAGACGAAGTATTGAAGCCAGGTTTCGGTGGCATTAAGTGTGTTGAATCTGGTGGTCCTGAGCCTGGTGTAGGTTGCGCTGGCCGTGGTATTATTACTGCCATCAACTTCCTAGAAGAAGAAGGAGCTTATACAGATCTAGATTTCGTAAGCTATGACGTACTAGGTGACGTTGTTTGCGGTGGATTTGCAATGCCTATCCGTGAAAACAAAGCTCAAGAAATCTACATCGTATGTTCCGGTGAGATG
UncT3553	Zehr_nifH_database	K02588	nifH; nitrogenase iron protein NifH	uncultured Trichodesmium sp. Bacteria; Cyanobacteria;	CGTTTAATCTTAAACGCTAAAGCTCAAACTACTGTACTTCACGTTGCTGCTGAACGCGGTGCAGTTGAAGATGTAGAACTAGACGAAGTATTGAAGCCAGGTTTCGGTGGCATTAAGTGTGTTGAATCTGGTGGTCCTGAGCCTGGTGTAGGTTGCGCTGGCCGTGGTATTATTACTGCCATCAACTTCCTAGAAGAAGAAGGAGCTTATACAGATCTAGATTTCGTAAGCTACGACGTACTAGGTGACGTTGTTTGCGGTGGATTTGCAATGCCTATCCGTGAAAACAAAGCTCAAGAAATCTACATCGTATGTTCCGGTGAGATG
UncT3554	Zehr_nifH_database	K02588	nifH; nitrogenase iron protein NifH	uncultured Trichodesmium sp. Bacteria; Cyanobacteria;	TGTTTAATCTTAAACGCTAAAGCTCAAACTACTGTACTTCACGTTGCTGCTGAACGCGGTGCAGTTGAAGATGTAGAACTAGACGAAGTATTGACGCCAGGTTTCGGTGGCATTAAGTGTGTTGAATCTGGTGGTCCTGAGCCTGGTGTAGGTTGCGCTGGCCGTGGTATTATTACTGCCATCAACTTCCTAGAAGAAGAAGGAGCTTATACAGATCTAGATTTCGTAAGCTATGACGTACTAGGTGACGTTGTTTGCGGTGGATTTGCAATGCCTATCCGTGAAAACAAAGCTCAAGAAATCTACATCGTATGTTCCGGTGAGATG
UncT3555	Zehr_nifH_database	K02588	nifH; nitrogenase iron protein NifH	uncultured Trichodesmium sp. Bacteria; Cyanobacteria;	CGTTTAATCTTAAACGCTAAAGCTCAAACTACTGTACTTCACGTTGCTGCTGAACGCGGTGCAGTTGAAGATGTAGAACTAGACGAAGTATTGACGCCAGGTTTCGGTGGCATTAAGTGTGTTGAATCTGGTGGTCCTGAGCCTGGTGTAGGTTGCGCTGGCCGTGGTATTATTACTGCCATCAACTTCCTAGAAGAAGAAGGAGCTTATACAGATCTAGATTTCGTAAGCTATGACGTACTAGGTGACGTTGTTTGCGGTGGATTTGCAATGCCTATCCGTGAAAACAAAGCTCAAGAAATCTACATCGTATGTTCCGGTGAGATG
UncT3556	Zehr_nifH_database	K02588	nifH; nitrogenase iron protein NifH	uncultured Trichodesmium sp. Bacteria; Cyanobacteria;	CGTTTAATCTTAAACGCTAAAGCTCAAACTACTGTACTTCACGTTGCTGCTGAACGCGGTGCAGTTGAAGATGTAGAACTAGACGAGGTATTGAAGCCAGGTTTCGGTGGCATTAAGTGTGTTGAATCTGGTGGTCCTGAGCCTGGTGTAGGTTGCGCTGGCCGTGGTATTATTACTGCCATCAACTTCCTAGAAGAAGAAGGAGCTTATACAGATCTAGATTTCGTAAGCTATGACGTACTAGGTGACGTTGTTTGCGGTGGATTTGCAATGCCTATCCGTGAAAACAAAGCTCAAGAAATCTACATCGTATGTTCCGGTGAGATG
UncT3557	Zehr_nifH_database	K02588	nifH; nitrogenase iron protein NifH	uncultured Trichodesmium sp. Bacteria; Cyanobacteria;	CGTTTAATCTTAAACGCTAAAGCTCAAACTACTGTACTTCACGTTGCTGCTGAACGCGGTGCAGTTGAAGATGTAGAACTAGACGAAGTATTGAAGCCAGGTTTCGGTGGCATTAAGTGTGTTGAATCTGGTGGTCCTGAGCCTGGTGTAGGTTGCGCTGGCCGTGGTATTATTACTGCCATCAACTTCCTAGAAGAAGAAGGAGCTTATACAGATCTAGATTTCGTAAGCTATGACGTACTAGGTGACGTTGTTTGCGGTGGATTTGCAATGCCTATCCGTGAAAACAAAGCTCAAGAAATCTACATCGTATGTTCCGGTGAGATG
UncT3558	Zehr_nifH_database	K02588	nifH; nitrogenase iron protein NifH	uncultured Trichodesmium sp. Bacteria; Cyanobacteria;	CGTTTAATCTTAAACGCTAAAGCTCAAACTACTGTACTTCACGTTGCTGCTGAACGCGGTGCAGTTGAAGATGTAGAACTAGACGAAGTATTGAAGCCAGGTTTCGGTGGCATTAAGTGTGTTGAATCTGGTGGTCCTGAGCCTGGTGTAGGTTGCGCTGGCCGTGGTATTATTACTGCCATCAACTTCCTAGAAGAAGAAGGAGCTTATACAGATCTAGATTTCGTAAGCTATGACGTACTAGGTGACGTTGTTTGCGGTGGATTTGCAATGCCTATCCGTGAAAACAAAGCTCAAGAAATCTACATCGTATGTTCCGGTGAGATG
UncT3559	Zehr_nifH_database	K02588	nifH; nitrogenase iron protein NifH	uncultured Trichodesmium sp. Bacteria; Cyanobacteria;	CGTTTAATCTTAAACGCTAAAGCTCAAACTACTGTACTTCACGTTGCTGCTGAACGCGGTGCGGTTGAAGATGTAGAACTAGACGAAGTATTGAAGCCAGGTTTCGGTGGCATTAAGTGTGTTGAATCTGGTGGTCCTGAGCCTGGTGTAGGTTGCGCTGGCCGTGGTATTATTACTGCCATCAACTTCCTAGAAGAAGAAGGAGCTTATACAGATCTAGATTTCGTAAGCTATGACGTACTAGGTGACGTTGTTTGCGGTGGATTTGCAATGCCTATCCGTGAAAACAAAGCTCAAGAAATCTGCATCGTATGTTCCGGTGAGATG
UncT3560	Zehr_nifH_database	K02588	nifH; nitrogenase iron protein NifH	uncultured Trichodesmium sp. Bacteria; Cyanobacteria;	CGTTTAATCTTAAACGCTAAAGCTCAAACTACTGTACTTCACGTTGCTGCTGAACGCGGTGCAGTTGAAGATGTAGAACTAGACGAAGTATTGAAGCCAGGCTTCGGTGGCATTAAGTGTGTTGAATCGGGTGGTCCTGAGCCTGGTGTAGGTTGCGCTGGCCGTGGTATTATTACTGCCATCAACTTCCTAGAAGAAGAAGGAGCTTATACAGATCTAGATTTCGTAAGCTATGACGTACTAGGTGACGTTGTTTGCGGTGGATTTGCAATGCCTATCCGTGAAAACAAAGCTCAAGAAATCTACATCGTATGTTCCGGTGAGATG
UncT3561	Zehr_nifH_database	K02588	nifH; nitrogenase iron protein NifH	uncultured Trichodesmium sp. Bacteria; Cyanobacteria;	CGTTTAATCTTAAACGCTAAAGCTCAAACTACTGTACTTCACGTTGCTGCTGAACGCGGTGCAGTTGAAGATGTAGAACTAGACGAAGTATTGACGCCAGGTTTCGGTGGCATTAAGTGTGTTGAATCTGGTGGTCCTGAGCCTGGTGTAGGTTGCGCTGGCCGTGGTATTATTACTGCCATCAACTTCCTAGAAGAAGAAGGAGCTTATACAGATCTAGATTTCGTAAGCTATGACGTACTAGGTGACGTTGTTTGCGGTGGATTTGCAATGCCTATCCGTGAAAACAAAGCTCAAGAAATCTACATCGTATGTTCCGGTGAGATG
UncT3562	Zehr_nifH_database	K02588	nifH; nitrogenase iron protein NifH	uncultured Trichodesmium sp. Bacteria; Cyanobacteria;	CGTTTAATCTTAAACGCTAAAGCTCAAACTACTGTACTTCACGTTGCTGCTGAACGCGGTGCAGTTGAAGATGTAGAACTAGACGAAGTATTGAAGCCAGGCTTCGGTGGCATTAAGTGTGTTGAATCTGGTGGTCCTGAGCCTGGTGTAGGTTGCGCTGGCCGTGGTATTATTACTGCCATCAACTTCCTAGAAGAAGAGGGAGCTTATACAGATCTAGATTTCGTAAGCTATGACGTACTAGGTGACGTTGTTTGCGGTGGATTTGCAATGCCTATCCGTGAAAACAAAGCTCAAGAAATCTACATCGTATGTTCCGGTGAGATG
UncT3563	Zehr_nifH_database	K02588	nifH; nitrogenase iron protein NifH	uncultured Trichodesmium sp. Bacteria; Cyanobacteria;	CGTTTAATCTTAAACGCTAAAGCTCAAACTACTGTACTTCACGTTGCTGCTGAACGCGGTGCAGTTGAAGATGTAGAACTAGACGAAGTATTGAAGCCAGGTTTCGGTGGCATTAAGTGTGTTGAATCTGGTGGTCCTGAGCCTGGTGTAGGTTGCGCTGGCCGTGGTATTATTACTGCCATCAACTTCCTAGAAGAAGAAGGAGCTTATACAGATCTAGATTTCGTAAGCTATGACGTACTAGGTGACGTTGTTTGCGGTGGATTTGCAATGCCTATCCGTGAAAACAAAGCTCAAGAAATCTACATCGTATGTTCCGGTGAGATG
UncT3564	Zehr_nifH_database	K02588	nifH; nitrogenase iron protein NifH	uncultured Trichodesmium sp. Bacteria; Cyanobacteria;	CGTTTAATCTTAAACGCTAAAGCTCGAACTACTGTACTTCACGTTGCTGCTGAACGCGGTGCAGTTGAAGATGTAGAACTAGACGAAGTATTGAAGCCAGGTTTCGGTGGCATTAAGTGTGTTGAATCTGGTGGTCCTGAGCCTGGTGTAGGTTGCGCTGGCCGTGGTATTATTACTGCCATCAACTTCCTAGAAGAAGAAGGAGCTTATACAGATCTAGATTTCGTAAGCTATGACGTACTAGGTGACGTTGTTTGCGGTGGATTTGCAATGCCTATCCGTGAAAACAAAGCTCAAGAAATCTACATCGTATGTTCCGGTGAGATG
UncT3565	Zehr_nifH_database	K02588	nifH; nitrogenase iron protein NifH	uncultured Trichodesmium sp. Bacteria; Cyanobacteria;	CGTTTAATCTTAAACGCTAAAGCTCAAACTACTGTACTTCACGTTGCTGCTGAACGCGGTGCAGTTGAAGATGTAGAACTAGACGAAGTATTGAAGCCAGGTTTCGGTGGCATTAAGTGTGTTGAATCTGGTGGTCCTGAGCCTGGTGTAGGTTGCGCTGGCCGTGGTATTATTACTGCCATCAACTTCCTAGAAGAAGAAGGAGCTTATACAGATCTAGATTTCGTAAGCTATGACGTACAAGGTGACGTTGTTTGCGGTGGATTTGCAATGCCTATCCGTGAAAACAAAGCTCAAGAAATCTACATCGTATGTTCCGGTGAGATG
UncT3566	Zehr_nifH_database	K02588	nifH; nitrogenase iron protein NifH	uncultured Trichodesmium sp. Bacteria; Cyanobacteria;	CGTTTAATCTTAAACGCTAAAGCTCAAACTACTGTACTTCACGTTGCTGCTGAACGCGGTGCAGTTGAAGATGTAGAACTAGACGAAGTATTGAAGCCAGGTTTCGGTGGCATTAAGTGTGTTGAATCTGGTGGTCCTGAGCCTGGTGTAGGTTGCGCTGGCCGTGGTATTATTACTGCCATCAACTTCCTAGAAGAAGAAGGAGCTTATACAGATCTAGATTTCGTAAGCTATGACGTACTAGGTGACGTTGTTTGCGGTGGATTTGCAATGCCTATCCGTGAAAACAAAGCTCAAGAAATCTACATCGTATGTTCCGGTGAGATG
UncT3567	Zehr_nifH_database	K02588	nifH; nitrogenase iron protein NifH	uncultured Trichodesmium sp. Bacteria; Cyanobacteria;	CGTTTAATCTTAAACGCTAAAGCTCAAACTACTGTACTTCACGTTGCTGCTGAACGCGGTGCAGTTGAAGATGTAGAACTAGACGAAGTATTGAAGCCAGGTTTCGGTGGCATTAAGTGTGTTGAATCTGGTGGTCCTGAGCCTGGTGTAGGTTGCGCTGGCCGTGGTATTATTACTGCCATCAACTTCCTAGAAGAAGGAGGAGCTTATACAGATCTAGATTTCGTAAGCTATGACGTACTAGGTGACGTTGTTTGCGGTGGATTTGCAATGCCTATCCGTGAAAACAAAGCTCAAGAAATCTACATCGTATGTTCCGGTGAGATG
UncT3568	Zehr_nifH_database	K02588	nifH; nitrogenase iron protein NifH	uncultured Trichodesmium sp. Bacteria; Cyanobacteria;	CGTTTAATCTTAAACGCTAAAGCTCAAACTACTGTACTTCACGTTGCTACTGAACGCGGTGCAGTTGAAGATGTAGAACTGGACGAAGTATTGAAGCCAGGTTTCGGTGGCATTAAGTGTGTTGAATCTGGTGGTCCTGAGCCTGGTGTAGGTTGCGCTGGCCGTGGTATTATTACTGCCATCAACTTCCTAGAAGAAGAAGGAGCTTATACAGATCTAGATTTCGTAAGCTATGACGTACTAGGTGACGTTGTTTGCGGTGGATTTGCAATGCCTATCCGTGAAAACAAAGCTCAAGAAATCTACATCGTATGTTCCGGTGAGATG
UncT3569	Zehr_nifH_database	K02588	nifH; nitrogenase iron protein NifH	uncultured Trichodesmium sp. Bacteria; Cyanobacteria;	CGTTTAATCTTAAACGCTAAAGCTCAAACTACTGTACTTCACGTTGCTGCTGAACGCGGTGCAGTTGAAGATGTAGAACTAGACGAAGTATTGAAGCCAGGTTTCGGTGGCATTAAGTGTGTTGAATCTGGTGGTCCTGAGCCTGGTGTAGGTTGCGCTGGCCGTGGTATTATTACTGCCATCAACTTCCTAGAAGAAGAAGGAGCTTATACAGATCTAGATTTCGTAAGCTATGACGTACTAGGTGACGTTGTTTGCGGTGGATTTGCAATGCCTATCCGTGAAAACAAAGCTCAAGAAATCTACATCGTATGTTCCGGTGAGATG
UncT3570	Zehr_nifH_database	K02588	nifH; nitrogenase iron protein NifH	uncultured Trichodesmium sp. Bacteria; Cyanobacteria;	CGTTTAATCTTAAACGCTAAAGCTCAAACTACTGTACTTCACGTTGCTGCTGAACGCGGTGCAGTTGAAGATGTAGAACTAGACGAAGTATTGAAGCCAGGTTTCGGTGGCATTAAGTGTGTTGAATCTGGTGGTCCTGAGCCTGGTGTAGGTTGCGCTGGCCGTGGTATTATTACTGCCATCAACTTCCTAGAAGAAGAAGGAGCTTATACAGATCTAGATTTCGTAAGCTATGACGTACTAGGTGACGTTGTTTGCGGTGGATTTGCAATGCCTATCCGTGAAAACAAAGCTCAAGAAATCTACATCGTATGTTCCGGTGAGATG
UncT3571	Zehr_nifH_database	K02588	nifH; nitrogenase iron protein NifH	uncultured Trichodesmium sp. Bacteria; Cyanobacteria;	CGTTTAATCTTAAACGCTAAAGCTCAAACTACTGTACTTCACGTTGCTGCTGAACGCGGTGCAGTTGAAGATGTAGAACTAGACGAAGTATTGAGGCCAGGTTTCGGTGGCATTAAGTGTGTTGAATCTGGTGGTCCTGAGCCTGGTGTAGGTTGCGCTGGCCGTGGTATTATTACTGCCATCAACTTCCTAGAAGAAGAAGGAGCTTATACAGATCTAGATTTCGTAAGCTATGACGTACTAGGTGACGTTGTTTGCGGTGGATTTGCAATGCCTATCCGTGAAAACAAAGCTCAAGAAATCTACATCGTATGTTCCGGTGAGATG
UncT3572	Zehr_nifH_database	K02588	nifH; nitrogenase iron protein NifH	uncultured Trichodesmium sp. Bacteria; Cyanobacteria;	CGTTTAATCTTAAACGCTAAAGCTCAAACTACTGTACTTCACGTTGCTGCTGAACGCGGTGCAGTTGAAGATGTAGAATTAGACGAAGTATTGAAGCCAGGTTTCGGTGGCATTAAGTGTGTTGAATCTGGTGGTCCTGAGCCTGGTGTAGGTTGCGCTGGCCGTGGTATTATTACTGCTATCAACTTCCTAGAAGAAGAAGGAGCTTATACAGATCTAGATTTCGTAAGCTATGACGTACTAGGTGACGTTGTTTGCGGTGGATTTGCAATGCCTATCCGTGAAAACAAAGCTCAAGAAATCTACATCGTATGTTCCGGTGAGATG
UncT3573	Zehr_nifH_database	K02588	nifH; nitrogenase iron protein NifH	uncultured Trichodesmium sp. Bacteria; Cyanobacteria;	CGTTTAATCTTAAACGCTAAAGCTCAAACTACTGTACTTCACGTTGCTGCTGAACGCGGTGCAGTTGAAGATGTAGAACTAGACGAAGTATTGAAGCCAGGTTTCGGTGGCATTAAGTGTGTTGAATCTGGTGGTCCTGAGCCTGGTGTAGGTTGCGCTGGCCGTGGTATTATTACTGCCATCAACTTCCTAGAAGAAGAAGGAGCTTATACAGATCTAGATTTCGTAAGCTATGACGTACTAGGTGACGTTGTTTGCGGTGGATTTGCAATGCCTATCCGTGAAAACAAAGCTCAAGAAATCTACATCGTATGTTCCGGTGAGATG
UncT3574	Zehr_nifH_database	K02588	nifH; nitrogenase iron protein NifH	uncultured Trichodesmium sp. Bacteria; Cyanobacteria;	CGTTTAATCTTAAACGCTAAAGCTCAAACTACTGTACTTCACGTTGCTGCTGAACGCGGTGCAGTTGAAGATGTAGAACTAGACGAAGTATTGAAGCCAGGTTTCGGTGGCATTAAGTGTGTTGAATCTGGTGGTCCTGGGCCTGGTGTAGGTTGCGCTGGCCGTGGTATTATTACTGCCATCAACTTCCTAGAAGAAGAAGGAGCTTATACAGATCTAGATTTCGTAAGCTATGACGTACTAGGTGACGTTGTTTGCGGTGGATTTGCAATGCCTATCCGTGAAAACAAAGCTCAAGAAATCTACATCGTATGTTCCGGTGAGATG
UncT3575	Zehr_nifH_database	K02588	nifH; nitrogenase iron protein NifH	uncultured Trichodesmium sp. Bacteria; Cyanobacteria;	CGTTTAATCTTAAACGCTAAAGCTCAAACTACTGTACTTCACGTTGCTGCTGAACGCGGTGCAGTTGAAGATGTAGAACTAGACGAAGTATTGAAGCCAGGTTTCGGTGGCATTAAGTGTGTTGAATCTGGTGGTCCTGAGCCTGGTGTAGGTTGCGCTGGCCGTGGTATTATTACTGCCATCAACTTCCTAGAAGAAGAAGGAGCTTATACAGATCTAGATTTCGTAAGCTATGACGTACTAGGTGGCGTTGTTTGCGGTGGATTTGCAATGCCTATCCGTGAAACCAAAGCTCAAGAAATCTACATCGTATGTTCCGGTGAGATG
UncT3576	Zehr_nifH_database	K02588	nifH; nitrogenase iron protein NifH	uncultured Trichodesmium sp. Bacteria; Cyanobacteria;	CGTTTAATCTTAAACGCTAAAGCTCAAACTACTGTACTTCACGTTGCTGCTGAACGCGGTGCAGTTGAAGATGTAGAACTAGACGAAGTATTGAAGCCAGGTTTCGGTGGCATTAAGTGTGTTGAATCTGGTGGTCCTGAGCCTGGTGTAGGTTGCGCTGGCCGTGGTATTATTACTGCCATCAACTTCCTAGAAGAAGAAGGAGCTTATACAGATCTAGATTTCGTAAGCTATGACGTACTAGGTGACGTTGCTTGCGGTGGATTTGCAATGCCTATCCGTGAAAACAAAGCTCAAGAAATCTACATCGTATGTTCCGGTGAGATG
UncT3577	Zehr_nifH_database	K02588	nifH; nitrogenase iron protein NifH	uncultured Trichodesmium sp. Bacteria; Cyanobacteria;	CGTTTAATCTTAAACGCTAAAGCTCAAACTACTGTACTTCACGTTGCTGCTGAACGCGGTGCAGTTGAAGATGTAGAACTAGACGAAGTATTGAAGCCAGGTTTCGGTGGCATTAAGTGTGTTGAATCTGGTGGTCCTGAGCCTGGTGTAGGTTGCGCTGGCCGTGGTATTATTACTGCCATCAACTTCCTAGAAGAAGAAGGAGCTTATACAGATCTAGATTTCGTAAGCTATGACGTACTAGGTGACGTTGTTTGCGGTGGATTTGCAATGCCTATCCGTGAAAACAAAGCTCAAGAAATCTACATCGTATGTTCCGGTGAGATG
UncT3578	Zehr_nifH_database	K02588	nifH; nitrogenase iron protein NifH	uncultured Trichodesmium sp. Bacteria; Cyanobacteria;	CGTTTAATCTTAAACGCTAAAGCTCAAACTACTGTACTTCACGTTGCTGCTGAACGCGGTGCAGTTGAAGATGTAGAACTAGACGAAGTATTGAAGCCAGGTTTCGGTGGCATTAAGTGTGTTGAATCTGGTGGTCCTGAGCCTGGTGTAGGTTGCGCTGGCCGTGGTATTATTACTGCCATCAACTTCCTAGAAGAAGAAGGAGCTTATACAGATCTAGATTTCGTAAGCTATGACGTACTAGGTGACGTTGTTTGCGGTGGATTTGCAATGCCTATCCGTGAAAACAAAGCTCAAGAAATCTACATCGTATGTTCCGGTGAGATG
UncT3579	Zehr_nifH_database	K02588	nifH; nitrogenase iron protein NifH	uncultured Trichodesmium sp. Bacteria; Cyanobacteria;	CGTTTAATCTTAAACGCTAAAGCTCAAACTACTGTACTTCACGTTGCTGCTGAACGCGGTGCAGTTGAAGATGTAGAACTAGACGAAGTATTGAAGCCAGGTTTCGGTGGCATTAAGTGTGTTGAATCTGGTGGTCCTGAGCCTGGTGTAGGTTGCGCTGGCCGTGGTATTATTACTGCCATCAACTTCCTAGAAGAAGAAGGAGCTTATACAGATCTAGATCTCGTAAGCTATGACGTACTAGGTGACGTTGTTTGCGGTGGATTTGCAATGCCTATCCGTGAAAACAAAGCTCAAGAAATCTACATCGTATGTTCCGGTGAGATG
UncT3580	Zehr_nifH_database	K02588	nifH; nitrogenase iron protein NifH	uncultured Trichodesmium sp. Bacteria; Cyanobacteria;	TGTTTAATCTTAAACGCTAAAGCTCAAACTACTGTACTTCACGTTGCTGCTGAACGCGGTGCAGTTGAAGATGTAGAACTAGACGAAGTATTGAAGCCAGGTTTCGGTGGCATTAAGTGTGTTGAATCTGGTGGTCCTGAGCCTGGTGTAGGTTGCGCTGGCCGTGGTATTATTACTGCCATCAACTTCCTAGAAGAAGAAGGAGCTTATACAGATCTAGATTTCGTAAGCTATGACGTACTAGGTGACGTTGTTTGCGGTGGATTTGCAATGCCTATCCGTGAAAACAAAGCTCAAGAAATCTACATCGTATGTTCCGGTGAGATG
UncT3581	Zehr_nifH_database	K02588	nifH; nitrogenase iron protein NifH	uncultured Trichodesmium sp. Bacteria; Cyanobacteria;	CGTTTAATCTTAAACGCTAAAGCTCAAACTACTGTACTTCACGTTGCTGCTGAACGCGGTGCAGTTGAAGATGTAGAACTAGACGAAGTATTGAAGCCAGGTTTCGGTGGCATTAAGTGTGTTGAATCTGGTGGTCCTGAGCCTGGTGTAGGTTGCGCTGGCCGTGGTATTATTACTGCTATCAACTTCCTAGAAAAAGAAGGAGCTTATACAGATCTAGATTTCGTAAGCTATGACGTACTAGGTGACGTTGTTTGCGGTGGATTTGCAATGCCTATCCGTGAAAACAAAGCTCAAGAAATCTACATCGTATGTTCCGGTGAGATG
UncT3582	Zehr_nifH_database	K02588	nifH; nitrogenase iron protein NifH	uncultured Trichodesmium sp. Bacteria; Cyanobacteria;	CGTTTAATCTTAAACGCTAAAGCTCAAACTACTGTACTTCACGTTGCTGCTGAACGCGGTGCAGTTGAAGATGTAGAACTAGACGAAGTATTGAAGCCAGGTTTCGGTGGCATTAAGTGTGTTGAATCTGGTGGTCCTGAGCCTGGTGTAGGTTGCGCTGGCCGTGGTATTATTACTGCTATCAACTTCCTAGAAGAAGAAGGAGCTTATACAGATCTAGATTTCGTAAGCTATGACGTACTAGGTGACGTTGTTTGCGGTGGATTTGCAATGCCTATCCGTGAAAACAAAGCTCAAGAAATCTACATCGTATGTTCCGGTGAGATG
UncT3583	Zehr_nifH_database	K02588	nifH; nitrogenase iron protein NifH	uncultured Trichodesmium sp. Bacteria; Cyanobacteria;	CGTTTAATCTTAAACGCTAAAGCTCAAACTACTGTACTTCACGTTGCTGCTGAACGCGGTGCAGTTGAAGATGTAGAACTAGACGAAGTATTGAAGCCAGGTTTCGGTGGCATTAAGTGTGTTGAGTCTGGTGGTCCTGAGCCTGGTGTAGGTTGCGCTGGCCGTGGTATTATTACTGCCATCAACTTCCTAGAAGAAGAAGGAGCTTATACAGATCTAGATTTCGTAAGCTATGACGTACTAGGTGACGTTGTTTGCGGTGGATTTGCAATGCCTATCCGTGAAAACAAAGCTCAAGAAATCTACATCGTATGTTCCGGTGAGATG
UncT3584	Zehr_nifH_database	K02588	nifH; nitrogenase iron protein NifH	uncultured Trichodesmium sp. Bacteria; Cyanobacteria;	CGTTTAATCTTAAACGCTAAAGCTCAAACTACTGTACTTCACGTTGCTGCTGAACGCGGTGCAGTTGAAGATGTAGAACTAGACGAAGTATTGAAGCCAGGTTTCGGTGGCATTAAGTGTGTTGAATCTGGTGGTCCTGAGCCTGGTGTAGGTTGCGCTGGCCGTGGTATTATTACTGCCATCAACTTCCTAGAAGAAGAAGGAGCTTATACAGATCTAGATTTCGTAAGCTATGACGTACTAGGTGACGTTGTTTGCGGTGGATTTGCAATGCCTATCCGTGAAAACAAAGCTCAAGAAATCTACATCGTATGTTCCGGTGAGATG
UncT3585	Zehr_nifH_database	K02588	nifH; nitrogenase iron protein NifH	uncultured Trichodesmium sp. Bacteria; Cyanobacteria;	CGTTTAATCTTAAACGCTAAAGCTCAAACTACTGTACTTCACGTTGCTGCTGGACGCGGTGCAGTTGAAGATGTAGAACTAGACGAAGTATTGAAGCCAGGTTTCGGTGGCATTAAGTGTGTTGAATCTGGTGGTCCTGAGCCTGGTGTAGGTTGCGCTGGCCGTGGTATTATTACTGCCATCAACTTCCTAGAAGAAGAAGGAGCTTATACAGATCTAGATTTCGTAAGCTATGACGTACTAGGTGACGTTGTTTGCGGTGGATTTGCAATGCCTATCCGTGAAAACAAAGCTCAAGAAATCTACATCGTATGTTCCGGTGAGATG
UncT3586	Zehr_nifH_database	K02588	nifH; nitrogenase iron protein NifH	uncultured Trichodesmium sp. Bacteria; Cyanobacteria;	CGTTTAATCTTAAACGCTAAAGCTCAAACTACTGTACTTCACGTTGCTGCTGAACGCGGTGCAGTTGAAGATGTAGAACTAGACGAAGTATTGAAGCCAGGTTTCGGTGGCATTAAGTGTGTTGAATCTGGTGGTCCTGAGCCTGGTGTAGGTTGCGCTGGCCGTGGTATTATTACTGCCATCAACTTCCTAGAAGAAGAAGGAGCTTATACAGATCTAGATTTCGTAAGCTATGACGTACTAGGTGACGTTGTTTGCGGTGGATTTGCAATGCCTATCCGTGAAAACAAAGCTCAAGAAATCTACATCGTATGTTCCGGTGAGATG
UncT3587	Zehr_nifH_database	K02588	nifH; nitrogenase iron protein NifH	uncultured Trichodesmium sp. Bacteria; Cyanobacteria;	CGTTTAATCTTAAACGCTAAAGCTCAAACTACTGTACTTCACGTTGCTGCTGAACGCGGTGCAGTTGAAGATGTAGAACTAGACGAAGTATTGAAGCCAGGTTTCGGTGGCATTAAGTGTGTTGAATCTGGTGGTCCTGAGCCTGGTGTAGGTTGCGCTGGCCGTGGTATTATTACTGCTATCAACTTCCTAGAAAAAGAAGGAGCTTATACAGATCTAGATTTCGTAAGCTATGACGTACTAGGTGACGTTGTTTGCGGTGGATTTGCAATGCCTATCCGTGAAAACAAAGCTCAAGAAATCTACATCGTATGTTCCGGTGAGATG
UncT3588	Zehr_nifH_database	K02588	nifH; nitrogenase iron protein NifH	uncultured Trichodesmium sp. Bacteria; Cyanobacteria;	TGTTTAATCTTAAACGCTAAAGCTCAAACTACTGTACTTCACGTTGCTGCTGAACGCGGTGCAGTTGAAGATGTAGAACTAGACGAAGTATTGAAGCCAGGTTTCGGTGGCATTAAGTGTGTTGAATCTGGTGGTCCTGAGCCTGGTGTAGGTTGCGCTGGCCGTGGTATTATTACTGCCATCAACTTCCTAGAAGAAGAAGGAGCTTATACAGATCTAGATTTCGTAAGCTATGACGTACTAGGTGACGTTGTTTGCGGTGGATTTGCAATGCCTATCCGTGAAAACAAAGCTCAAGAAATCTACATCGTATGTTCCGGTGAGATG
UncT3589	Zehr_nifH_database	K02588	nifH; nitrogenase iron protein NifH	uncultured Trichodesmium sp. Bacteria; Cyanobacteria;	CGTTTAATCTTAAACGCTAAAGCTCAAACTACTGTACTTCACGTTGCTGCTGAACGCGGTGCAGTTGAAGATGTAGAACTAGACGAAGTATTGAAGCCAGGTTTCGGTGGCATTAAGTGTGTTGAATCTGGTGGTCCTGAGCCTGGTGTAGGTTGCGCTGGCCGTGGTATTATTACTGCTATCAACTTCCTAGAAAAAGAAGGAGCTTATACAGATCTAGATTTCGTAAGCTATGACGTACTAGGTGACGTTGTTTGCGGTGGATTTGCAATGCCTATCCGTGAAAACAAAGCTCAAGAAATCTACATCGTATGTTCCGGTGAGATG
UncT3590	Zehr_nifH_database	K02588	nifH; nitrogenase iron protein NifH	uncultured Trichodesmium sp. Bacteria; Cyanobacteria;	CGTTTAATCTTAAACGCTAAAGCTCAAACTACTGTACTTCACGTTGCTGCTGAACGCGGTGCAGTTGAAGATGTAGAACTAGACGAAGTATTGAAGCCAGGTTTCGGTGGCATTAAGTGTGTTGAATCTGGTGGTCCTGAGCCTGGTGTAGGTTGCGCTGGCCGTGGTATTATTACTGCTATCAACTTCCTAGAAGAAGAAGGAGCTTATACAGATCTAGATTTCGTAAGCTATGACGTACTAGGTGACGTTGTTTGCGGTGGATTTGCAATGCCTATCCGTGAAAACAAAGCTCAAGAAATCTACATCGTATGTTCCGGTGAGATG
UncT3591	Zehr_nifH_database	K02588	nifH; nitrogenase iron protein NifH	uncultured Trichodesmium sp. Bacteria; Cyanobacteria;	CGTTTAATCTTAAACGCTAAAGCTCAAACTACTGTACTTCACGTTGCTGCTGAACGCGGTGCAGTTGAAGATGTAGAACTAGACGAAGTATTGAAGCCAGGTTTCGGTGGCATTAAGTGTGTTGAGTCTGGTGGTCCTGAGCCTGGTGTAGGTTGCGCTGGCCGTGGTATTATTACTGCCATCAACTTCCTAGAAGAAGAAGGAGCTTATACAGATCTAGATTTCGTAAGCTATGACGTACTAGGTGACGTTGTTTGCGGTGGATTTGCAATGCCTATCCGTGAAAACAAAGCTCAAGAAATCTACATCGTATGTTCCGGTGAGATG
UncT3592	Zehr_nifH_database	K02588	nifH; nitrogenase iron protein NifH	uncultured Trichodesmium sp. Bacteria; Cyanobacteria;	CGTTTAATCTTAAACGCTAAAGCTCAAACTACTGTACTTCACGTTGCTGCTGGACGCGGTGCAGTTGAAGATGTAGAACTAGACGAAGTATTGAAGCCAGGTTTCGGTGGCATTAAGTGTGTTGAATCTGGTGGTCCTGAGCCTGGTGTAGGTTGCGCTGGCCGTGGTATTATTACTGCCATCAACTTCCTAGAAGAAGAAGGAGCTTATACAGATCTAGATTTCGTAAGCTATGACGTACTAGGTGACGTTGTTTGCGGTGGATTTGCAATGCCTATCCGTGAAAACAAAGCTCAAGAAATCTACATCGTATGTTCCGGTGAGATG
UncT3593	Zehr_nifH_database	K02588	nifH; nitrogenase iron protein NifH	uncultured Trichodesmium sp. Bacteria; Cyanobacteria;	CGTTTAATCTTAAACGCTAAAGCTCAAACTACTGTACTTCACGTTGCTGCTGAACGCGGTGCAGTTGAAGATGTAGAACTAGACGAAGTATTGAAGCCAGGTTTCGGTGGCATTAAGTGTGTTGAATCTGGTGGTCCTGAGCCTGGTGTAGGTTGCGCTGGCCGTGGTATTATTACTGCCATCAACTTCCTAGAAGAAGAAGGAGCTTATACAGATCTAGATTTCGTAAGCTATGACGTACTAGGTGACGTTGTTTGCGGTGGATTTGCAATGCCTATCCGTGAAAACAAAGCTCAAGAAATCTACATCGTATGTTCCGGTGAGATG
UncT3594	Zehr_nifH_database	K02588	nifH; nitrogenase iron protein NifH	uncultured Trichodesmium sp. Bacteria; Cyanobacteria;	CGTTTAATCTTAAACGCTAAAGCCCAAACTACTGTACTTCACGTTGCTGCTGAACGCGGTGCAGTTGAAGATGTAGAACTAGACGAAGTATTGAAGCCAGGTTTCGGTGGCATTAAGTGTGTTGAATCTGGTGGTCCTGAGCCTGGTGTAGGTTGCGCTGGCCGTGGTATTATTACTGCCATCAACTTCCTAGAAGAAGAAGGAGCTTATACAGATCTAGATTTCGTAAGCTATGACGTACTAGGTGACGTTGTTTGCGGTGGATTTGCAATGCCTATCCGTGAAAACAAAGCTCAAGAAATCTACATCGTATGTTCCGGTGAGATG
UncT3595	Zehr_nifH_database	K02588	nifH; nitrogenase iron protein NifH	uncultured Trichodesmium sp. Bacteria; Cyanobacteria;	CGTTTAATCTTAAACGCTAAAGCTCAAACTACTGTACTTCACGTTGCTGCTGAACGCGGTGCAGTTGAAGATGTAGAACTAGACGAAGTATTGAAGCCAGGTTTCGGTGGCATTAAGTGTGTTGAATCTGGTGGTCCTGAGCCTGGTGTAGGTTGCGCTGGCCGTGGTATTATTACTGCTATCAACTTCCTAGAAAAAGAAGGAGCTTATACAGATCTAGATTTCGTAAGCTATGACGTACTAGGTGACGTTGTTTGCGGTGGATTTGCAATGCCTATCCGTGAAAACAAAGCTCAAGAAATCTACATCGTATGTTCCGGTGAGATG
UncT3596	Zehr_nifH_database	K02588	nifH; nitrogenase iron protein NifH	uncultured Trichodesmium sp. Bacteria; Cyanobacteria;	CGTTTAATCTTAAACGCTAAAGCTCAAACTACTGTACTTCACGTTGCTGCTGAACGCGGTGCAGTTGAAGATGTAGAACTAGACGAAGTATTGAAGCCAGGTTTCGGTGGCATTAAGTGTGTTGAATCTGGTGGTCCTGAGCCTGGTGTAGGTTGCGCTGGCCGTGGTATTATTACTGCCATCAACTTCCTAGAAGAAGAAGGAGCTTATACAGATCTAGATTTCGTAAGCTATGACGTACTAGGTGACGTTGTTTGCGGTGGATTTGCAATGCCTATCCGTGAAAACAAAGCTCAAGAAGTCTACATCGTATGTTCCGGTGAGATG
UncT3597	Zehr_nifH_database	K02588	nifH; nitrogenase iron protein NifH	uncultured Trichodesmium sp. Bacteria; Cyanobacteria;	CGTTTAATCTTAAACGCTAAAGCTCAAACTACTGTACTTCACGTTGCTGCTGAACGCGGTGCAGTTGAAGATGTAGAACTAGACGAAGTATTGAAGCCAGGTTTCGGTGGCATTAAGTGTGTTGAATCTGGTGGTCCTGAGCCTGGTGTAGGTTGCGCTGGCCGTGGTATTATTACTGCCATCAACTTCCTAGAAGAAGGAGGAGCTTATACAGATCTAGATTTCGTAAGCTATGACGTACTAGGTGACGTTGTTTGCGGTGGATTTGCAATGCCTATCCGTGAAAACAAAGCTCAAGAAATCTACATCGTATGTTCCGGTGAGATG
UncT3598	Zehr_nifH_database	K02588	nifH; nitrogenase iron protein NifH	uncultured Trichodesmium sp. Bacteria; Cyanobacteria;	CGTTTAATCTTAAACGCTAAAGCTCAAACTACTGTACTTCACGTTGCTGCTGAACGCGGTGCAGTTGAAGATGTAGAACTAGACGAAGTATTGAAGCCAGGTTTCGGTGGCATTAAGTGTGTTGAATCTGGTGGTCCTGAGCCTGGTGTAGGTTGCGCTGGCCGTGGTATTATTACTGCCATCAACTTCCTAGAAGAAGAAGGAGCTTATACAGATCTAGATTTCGTAAGCTATGACGTACTAGGTGACGTTGTTTGCGGTGGATTTGCAATGCCTATCCGTGAAAACAAAGCTCAAGAAATCTACATCGTATGTTCCGGTGAGATG
UncT3599	Zehr_nifH_database	K02588	nifH; nitrogenase iron protein NifH	uncultured Trichodesmium sp. Bacteria; Cyanobacteria;	CGTTTAATCTTAAACGCTAAAGCTCAAACTACTGTACTTCACGTTGCTGCTGAACGCGGTGCAGTTGAAGATGTAGAACTAGACGAAGTATTGAAGCCAGGTTTCGGTGGCATTAAGTGTGTTGAATCTGGTGGTCCTGAGCCTGGTGTAGGTTGCGCTGGCCGTGGTATTATTACTGCCATCAACTTCCTAGAAGAAGAAGGAGCTTATACAGATCTAGATTTCGTAAGCTATGACGTACTAGGTGACGTTGTTTGCGGTGGATTTGCAATGCCTATCCGTGAAAACAAAGCTCAAGAAATCTACATCGTATGTTCCGGTGAGATG
UncT3600	Zehr_nifH_database	K02588	nifH; nitrogenase iron protein NifH	uncultured Trichodesmium sp. Bacteria; Cyanobacteria;	CGTTTAATCTTAAACGCTAAAGCTCAAACTACTGTACTTCACGTTGCTGCTGAACGCGGTGCAGTTGAAGATGTAGAACTAGACGAAGTATTGAAGCCAGGTTTCGGTGGCATTAAGTGTGTTGAATCTGGTGGTCCTGAGCCTGGTGTAGGTTGCGCTGGCCGTGGTATTATTACTGCCATCAACTTCCTAGAAGAAGAAGGAGCTTATACAGATCTAGATTTCGTAAGCTATGACGTACTAGGTGACGTTGTTTGCGGTGGATTTGCAATGCCTATCCGTGAAAACAAAGCTCAAGAAATCTACATCGTATGTTCCGGTGAGATG
UncT3601	Zehr_nifH_database	K02588	nifH; nitrogenase iron protein NifH	uncultured Trichodesmium sp. Bacteria; Cyanobacteria;	CGTTTAATCTTAAACGCTAAAGCTCAAACTACTGTACTTCACGTTGCTGCTGAACGCGGTGCAGTTGAAGATGTAGAACTAGACGAAGTATTGAAGCCAGGTTTCGGTGGCATTAAGTGTGTTGAATCTGGTGGTCCTGAGCCTGGTGTAGGTTGCGCTGGCCGTGGTATTATTACTGCCATCAACTTCCTAGAAGAAGAAGGAGCCTATACAGATCTAGATTTCGTAAGCTATGACGTACTAGGTGACGTTGTTTGCGGTGGATTTGCAATGCCTATCCGTGAAAACAAAGCTCAAGAAATCTACATCGTATGTTCCGGTGAGATG
UncT3602	Zehr_nifH_database	K02588	nifH; nitrogenase iron protein NifH	uncultured Trichodesmium sp. Bacteria; Cyanobacteria;	CGTTTAATCTTAAACGCTAAAGCTCAAACTACTGTACTTCACGTTGCTGCTGAACGCCGTGCAGTTGAAGATGTAGAACTAGACGAAGTATTGAAGCCAGGTTTCGGTGGCATTAAGTGTGTTGAATCTGGTGGTCCTGAGCCTGGTGTAGGTTGCGCTGGCCGTGGTATTATTACTGCCATCAACTTCCTAGAAGAAGAAGGAGCTTATACAGATCTAGATTTCGTAAGCTATGACGTACTAGGTGACGTTGTTTGCGGTGGATTTGCAATGCCTATCCGTGAAAACAAAGCTCAAGAAATCTACATCGTATGTTCCGGTGAGATG
UncT3603	Zehr_nifH_database	K02588	nifH; nitrogenase iron protein NifH	uncultured Trichodesmium sp. Bacteria; Cyanobacteria;	CGTTTAATCTTAAACGCTAAAGCTCAAACTACTGTACTTCACGTTGCTGCTGAACGCGGTGCAGTTGAAGATGTAGAACTAGACGAAGTATTGAAGCCAGGTTTCGGTGGCATTAAGTGTGTTGAATCTGGTGGTCCTGAGCCTGGTGTAGGTTGCGCTGGCCGTGGTATTATTACTGCCATCAACTTCCTAGAAGAAGAAGGAGCTTATACAGATCTAGATTTCGTAAGCTATGACGTACTAGGTGACGTTGTTTGCGGTGGATTTGCAATGCCTATCCGTGAAAACAAAGCTCAAGAAATCTACATCGTATGTTCCGGTGAGATG
UncT3604	Zehr_nifH_database	K02588	nifH; nitrogenase iron protein NifH	uncultured Trichodesmium sp. Bacteria; Cyanobacteria;	CGTTTAATCTTAAACGCTAAAGCTCAAACTACTGTACTTCACGTTGCTGCTGAACGCGGTGCAGTTGAAGATGTAGAACTAGACGAAGTATTGAAGCCAGGTTTCGGTGGCATTAAGTGTGTTGAATCTGGTGGTCCTGAGCCTGGTGTAGGTTGCGCTGGCCGTGGTATTATTACTGCCATCAACTTCCTAGAAGAAGAAGGAGCTTATACAGATCTAGATTTCGTAAGCTATGACGTACTAGGTGACGTTGTTTGCGGTGGATTTGCAATGCCTATCCGTGAAAACAAAGCTCAAGAAATCTACATCGTATGTTCCGGTGAGATG
UncT3605	Zehr_nifH_database	K02588	nifH; nitrogenase iron protein NifH	uncultured Trichodesmium sp. Bacteria; Cyanobacteria;	CGTTTAATCTTAAACGCTAAAGCTCAAACTACTGTACTTCACGTTGCTGCTGAACGCGGTGCAGTTGAAGATGTAGAACTAGACGAAGTATTGAAGCCAGGTTTCGGTGGCATTAAGTGTGTTGAATCTGGTGGTCCTGAGCCTGGTGTAGGTTGCGCTGGCCGTGGTATTATTACTGCCATCAACTTCCTAGAAGAAGAAGGAGCTTATACAGATCTAGATTTCGTAAGCTATGACGTACTAGGTGACGTTGTTTGCGGTGGATTTGCAATGCCTATCCGTGAAAACAAAGCTCAAGAAATCTACATCGTATGTTCCGGTGAGATG
UncT3606	Zehr_nifH_database	K02588	nifH; nitrogenase iron protein NifH	uncultured Trichodesmium sp. Bacteria; Cyanobacteria;	CGTTTAATCTTAAACGCTAAAGCTCAAACTACTGTACTTCACGTTGCTGCTGAACGCGGTGCAGTTGAAGATGTAGAACTAGACGAAGTATTGAAGCCAGGTTTCGGTGGCATTAAGTGTGTTGAATCTGGTGGTCCTGAGCCTGGTGTAGGTTGCGCTGGCCGTGGTATTATTACTGCCATCAACTTCCTAGAAGAAGAAGGAGCTTATACAGATCTAGATTTCGTAAGCTATGACGTACTAGGTGACGTTGTTTGCGGTGGATTTGCAATGCCTATCCGTGAAAACAAAGCTCAAGAAATCTACATCGTATGTTCCGGTGAGATG
UncT3607	Zehr_nifH_database	K02588	nifH; nitrogenase iron protein NifH	uncultured Trichodesmium sp. Bacteria; Cyanobacteria;	CGTTTAATCTTAAACGCTAAAGCTCAAACTACTGTACTTCACGTTGCTGCTGAACGCGGTGCAGTTGAAGATGTAGAACTAGACGAAGTATTGAAGCCAGGTTTCGGTGGCATTAAGTGTGTTGAATCTGGTGGTCCTGAGCCTGGTGTAGGTTGCGCTGGCCGTGGTATTATTACTGCCATCAACTTCCTAGAAGAAGAAGGAGCTTATACAGATCTAGATTTCGTAAGCTATGACGTACTAGGTGACGTTGTTTGCGGTGGATTTGCAATGCCTATCCGTGAAAACAAAGCTCAAGAAATCTACATCGTATGTTCCGGTGAGATG
UncT3608	Zehr_nifH_database	K02588	nifH; nitrogenase iron protein NifH	uncultured Trichodesmium sp. Bacteria; Cyanobacteria;	CGTTTAATCTTAAACGCTAAAGCTCAAACTACTGTACTTCACGTTGCTGCTGAACGCGGTGCAGTTGAAGATGTAGAACTAGACGAAGTATTGAAGCCAGGTTTCGGTGGCATTAAGTGTGTTGAATCTGGTGGTCCTGAGCCTGGTGTAGGTTGCGCTGGCCGTGGTATTATTACTGCCATCAACTTCCTAGAAGAAGAAGGAGCTTATACAGATCTAGATTTCGTAAGCTATGACGTACTAGGTGACGTTGTTTGCGGTGGATTTGCAATGCCTATCCGTGAAAACAAAGCTCAAGAAATCTACATCGTATGTTCCGGTGAGATG
UncT3609	Zehr_nifH_database	K02588	nifH; nitrogenase iron protein NifH	uncultured Trichodesmium sp. Bacteria; Cyanobacteria;	CGTTTAATCTTAAACGCTAAAGCTCAAACTACTGTACTTCACGTTGCTGCTGAACGCGGTGCAGTTGAAGATGTAGAACTAGACGAAGTATTGAAGCCAGGTTTCGGTGGCATTAAGTGTGTTGAATTTGGTGGTCCTGGGCCTGGTGTAGGTTGCGCTGGCCGTGGTATTATTACTGCCATCAACTTCCTAGAAGAAGAAGGAGCTTATACAGATCTAGATTTCGTAAGCTATGACGTACTAGGTGACGTTGTTTGCGGTGGATTTGCTATGCCTATCCGTAAAAACAAAGCTCAAGAAATCTACATCGTATGTTCCGGTGAGATG
UncT3610	Zehr_nifH_database	K02588	nifH; nitrogenase iron protein NifH	uncultured Trichodesmium sp. Bacteria; Cyanobacteria;	CGTTTAATCTTAAACGCTAAAGCTCAAACTACTGTACTTCACGTTGCTGCTGAACGCGGTGCAGTTGAAGATGTAGAACTAGACGAAGTATTGAAGCCAGGTTTCGGTGGCATTAAGTGTGTTGAATCTGGTGGTCCTGAGCCTGGTGTAGGTTGCGCTGGCCGTGGTATTATTACTGCCATCAACTTCCTAGAAGAAGAAGGAGCTTATACAGATCTAGATTTCGTAAGCTATGACGTACTAGGTGACGTTGTTTGCGGTGGATTTGCAATGCCTATCCGTGAAAACAAAGCTCAAGAAATCTACATCGTATGTTCCGGTGAGATG
UncT3611	Zehr_nifH_database	K02588	nifH; nitrogenase iron protein NifH	uncultured Trichodesmium sp. Bacteria; Cyanobacteria;	CGTTTAATCTTAAACGCTAAAGCTCAAACTACTGTACTCCACGTTGCTGCTGAACGCGGTGCAGTTGAAGATGTAGAACTAGACGAAGTATTGAAGCCAGGTTTCGGTGGCATTAAGTGTGTTGAATCTGGTGGTCCTGAGCCTGGTGTAGGTTGCGCTGGCCGTGGTATTATTACTGCCATCAACTTCCTAGAAGAAGAAGGAGCTTATACAGATCTAGATTTCGTAAGCTATGACGTACTAGGTGACGTTGTTTGCGGTGGATTTGCAATGCCTATCCGTGAAAACAAAGCTCAAGAAATCTACATCGTATGTTCCGGTGAGATG
UncT3612	Zehr_nifH_database	K02588	nifH; nitrogenase iron protein NifH	uncultured Trichodesmium sp. Bacteria; Cyanobacteria;	CGTTTAATCTTAAACGCTAAAGCTCAAACTACTGTACTTCACGTTGCTGCTGAACGCGGTGCAGTTGAAGATGTAGAACTAGACGAAGTATTGAAGCCAGGTTTCGGTGGCATTAAGTGTGTTGAATCTGGTGGTCCTGAGCCTGGTGTAGGTTGCGCTGGCCGTGGTATTATTACTGCCATCAACTTCCTAGGAGAAGAAGGAGCTTATACAGATCTAGATTTCGTAAGCTATGACGTACTAGGTGACGTTGTTTGCGGTGGATTTGCAATGCCTATCCGTGAAAACAAAGCTCAAGAAATCTACATCGTATGTTCCGGTGAGATG
UncT3613	Zehr_nifH_database	K02588	nifH; nitrogenase iron protein NifH	uncultured Trichodesmium sp. Bacteria; Cyanobacteria;	CGTTTAATCTTAAACGCTAAAGCTCAAACTACTGTACTTCACGTTGCTGCTGAACGCGGTGCAGTTGAAGATGTAGAACTAGACGAAGTATTGAAGCCAGGTTTCGGTGGCATTAAGTGTGTTGAATCTGGTGGTCCTGAGCCTGGTGTAGGTTGCGCTGGCCGTGGTATTATTACTGCCATCAACTTCCTAGAAGAAGAAGGAGCTTATACAGATCTAGATTTCGTAAGCTATGACGTACTAGGTGACGTTGTTTGCGGTGGATTTGCAATGCCTATCCGTGAAAACAAAGCTCAAGAAATCTACATCGTATGTTCCGGTGAGATG
UncT3614	Zehr_nifH_database	K02588	nifH; nitrogenase iron protein NifH	uncultured Trichodesmium sp. Bacteria; Cyanobacteria;	CGTTTAATCTTAAACGCTAAAGCTCAAACTACTGTACTTCACGTTGCTGCTGAACGCGGTGCAGTTGAAGATGTAGAACTAGACGAAGTATTGAAGCCAGGTTTCGGTGGCATTAAGTGTGTTGAATCTGGTGGTCCTGAGCCTGGTGTAGGTTGCGCTGGCCGTGGTATTATTACTGCCATCAACTTCCTAGAAGAAGAAGGAGCTTATACAGATCTAGATTTCGTAAGCTATGACGTACTAGGTGACGTTGTTTGCGGTGGATTTGCAATGCCTATCCGTGAAAACAAAGCTCAAGAAATCTACATCGTATGTTCCGGTGAGATG
UncT3615	Zehr_nifH_database	K02588	nifH; nitrogenase iron protein NifH	uncultured Trichodesmium sp. Bacteria; Cyanobacteria;	CGTTTAATCTTAAACGCTAAAGCTCAAACTACTGTACTTCACGTTGCTGCTGAACGCGGTGCAGTTGAAGATGTAGAACTAGACGAAGTATTGAAGCCAGGTTTCGGTGGCATTAAGTGTGTTGAATCTGGTGGTCCTGAGCCTGGTGTAGGTTGCGCTGGCCGTGGTATTATTACTGCCATCAACTTCCTAGAAGAAGAAGGAGCTTATACAGATCTAGATTTCGTAAGCTATGACGTACTAGGTGACGTTGTTTGCGGTGGATTTGCAATGCCTATCCGTGAAAACAAAGCTCAAGAAATCTACATCGTATGTTCCGGTGAGATG
UncT3616	Zehr_nifH_database	K02588	nifH; nitrogenase iron protein NifH	uncultured Trichodesmium sp. Bacteria; Cyanobacteria;	CGTTTAATCTTAAACGCTAAAGCTCAAACTACTGTACTTCACGTTGCTGCTGAACGCGGTGCAGTTGAAGATGTAGAACTAGACGAAGTATTGAAGCCAGGTTTCGGTGGCATTAAGTGTGTTGAATCTGGTGGTCCTGAGCCTGGTGTAGGTTGCGCTGGCCGTGGTATTATTACTGCCATCAACTTCCTAGAAGAAGAAGGAGCTTATACAGATCTAGATTTCGTAAGCTATGACGTACTAGGTGACGTTGTTTGCGGTGGATTTGCAATGCCTATCCGTGAAAACAAAGCTCAAGAAATCTACATCGTATGTTCCGGTGAGATG
UncT3617	Zehr_nifH_database	K02588	nifH; nitrogenase iron protein NifH	uncultured Trichodesmium sp. Bacteria; Cyanobacteria;	CGTTTAATCTTAAACGCTAAAGCTCAAACTACTGTACTTCACGTTGCTGCTGAACGCGGTGCAGTTGAAGATGTAGAACTAGACGAAGTATTGAAGCCAGGTTTCGGTGGCATTAAGTGTGTTGAATCTGGTGGTCCTGAGCCTGGTGTAGGTTGCGCTGGCCGTGGTATTATTACTGCCATCAACTTCCTAGAAGAAGAAGGAGCTTATACAGATCTAGATTTCGTAAGCTATGACGTACTAGGTGACGTTGTTTGCGGTGGATTTGCAATGCCTATCCGTGAAAACAAAGCTCAAGAAATCTACATCGTATGTTCCGGTGAGATG
UncT3618	Zehr_nifH_database	K02588	nifH; nitrogenase iron protein NifH	uncultured Trichodesmium sp. Bacteria; Cyanobacteria;	CGTTTAATCTTAAACGCTAAAGCTCAAACTACTGTACTTCACGTTGCTGCTGAACGCGGTGCAGTTGAAGATGTAGAACTAGACGAAGTATTGAAGCCAGGTTTCGGTGGCATTAAGTGTGTTGAATCTGGTGGTCCTGAGCCTGGTGTAGGTTGCGCTGGCCGTGGTATTATTACTGCCATCAACTTCCTAGAAGAAGAAGGAGCTTATACAGATCTAGATTTCGTAAGCTATGACGTACTAGGTGACGTTGTTTGCGGTGGATTTGCAATGCCTATCCGTGAAAACAAAGCTCAAGAAATCTACATCGTATGTTCCGGTGAGATG
UncT3619	Zehr_nifH_database	K02588	nifH; nitrogenase iron protein NifH	uncultured Trichodesmium sp. Bacteria; Cyanobacteria;	CGTTTAATCTTAAACGCTAAAGCTCAAACTACTGTACTTCACGTTGCTGCTGAACGCGGTGCAGTTGAAGATGTAGAACTAGACGAAGTATTGAAGCCAGGTTTCGGTGGCATTAAGTGTGTTGAATCTGGTGGTCCTGAGCCTGGTGTAGGTTGCGCTGGCCGTGGTATTATTACTGCCATCAACTTCCTAGAAGAAGAAGGAGCTTATACAGATCTAGATTTCGTAAGCTATGACGTACTAGGTGACGTTGTTTGCGGTGGATTTGCAATGCCTATCCGTGAAAACAAAGCTCAAGAAATCTACATCGTATGTTCCGGTGAGATG
UncT3620	Zehr_nifH_database	K02588	nifH; nitrogenase iron protein NifH	uncultured Trichodesmium sp. Bacteria; Cyanobacteria;	CGTTTAATCTTAAACGCTAAAGCTCAAACTACTGTACTTCACGTTGCTGCTGAACGCGGTGCAGTTGAAGATGTAGAACTAGACGAAGTATTGAAGCCAGGTTTCGGTGGCATTAAGTGTGTTGAATCTGGTGGTCCTGAGCCTGGTGTAGGTTGCGCTGGCCGTGGTATTATTACTGCCATCAACTTCCTAGAAGAAGAAGGAGCTTATACAGATCTAGATTTCGTAAGCTATGACGTACTAGGTGACGTTGTTTGCGGTGGATTTGCAATGCCTATCCGTGAAAACAAAGCTCAAGAAATCTACATCGTATGTTCCGGTGAGATG
UncT3621	Zehr_nifH_database	K02588	nifH; nitrogenase iron protein NifH	uncultured Trichodesmium sp. Bacteria; Cyanobacteria;	CGTTTAATCTTAAACGCTAAAGCTCAAACTACTGTACTTCACGTTGCTGCTGAACGCGGTGCAGTTGAAGATGTAGAACTAGACGAAGTATTGAAGCCAGGTTTCGGTGGCATTAAGTGTGTTGAATCTGGTGGTCCTGAGCCTGGTGTAGGTTGCGCTGGCCGTGGTATTATTACTGCCATCAACTTCCTAGAAGAAGAAGGAGCTTATACAGATCTAGATTTCGTAAGCTATGACGTACTAGGTGACGTTGTTTGCGGTGGATTTGCAATGCCTATCCGTGAAAACAAAGCTCAAGAAATCTACATCGTATGTTCCGGTGAGATG
UncT3622	Zehr_nifH_database	K02588	nifH; nitrogenase iron protein NifH	uncultured Trichodesmium sp. Bacteria; Cyanobacteria;	CGTTTAATCTTAAACGCTAAAGCTCAAACTACTGTACTTCACGTTGCTGCTGAACGCGGTGCAGTTGAAGATGTAGAACTAGACGAAGTATTGAAGCCAGGTTTCGGTGGCATTAAGTGTGTTGAATCTGGTGGTCCTGAGCCTGGTGTAGGTTGCGCTGGCCGTGGTATTATTACTGCCATCAACTTCCTAGAAGAAGAAGGAGCTTATACAGATCTAGATTTCGTAAGCTATGACGTACTAGGTGGCGTTGTTTGCGGTGGATTTGCAATGCCTATCCGTGAAAACAAAGCTCAAGAAATCTACATCGTATGTTCCGGTGAGATG
UncT3623	Zehr_nifH_database	K02588	nifH; nitrogenase iron protein NifH	uncultured Trichodesmium sp. Bacteria; Cyanobacteria;	CGTTTAATCTTAAACGCTAAAGCTCAAACTACTGTACTTCACGTTGCTGCTGAACGCGGTGCAGTTGAAGATGTAGAACTAGACGAAGTATTGAAGCCAGGTTTCGGTGGCATTAAGTGTGTTGAATCTGGTGGTCCTGAGCCTGGTGTAGGTTGCGCTGGCCGTGGTATTATTACTGCCATCAACTTCCTAGAAGAAGAAGGAGCTTATACAGATCTAGATTTCGTAAGCTATGACGTACTAGGTGACGTTGTTTGCGGTGGATTTGCAATGCCTATCCGTGAAAACAAAGCTCAAGAAATCTACATCGTATGTTCCGGTGAGATG
UncT3624	Zehr_nifH_database	K02588	nifH; nitrogenase iron protein NifH	uncultured Trichodesmium sp. Bacteria; Cyanobacteria;	CGTTTAATCTTAAACGCTAAAGCTCAAACTACTGTACTTCACGTTGCTGCTGAACGCGGTGCAGTTGAAGATGTAGAACTAGACGAAGTATTGAAGCCAGGTTTCGGTGGCATTAAGTGTGTTGAATCTGGTGGTCCTGAGCCTGGTGTAGGTTGCGCTGGCCGTGGTATTATTACTGCCATCAACTTCCTAGAAGAAGAAGGAGCTTATACAGATCTAGATTTCGTAAGCTATGACGTACTAGGTGACGTTGTTTGCGGTGGATTTGCAATGCCTATCCGTGAAAACAAAGCTCAAGAAATCTACATTGTATGTTCCGGTGAGATG
UncT3625	Zehr_nifH_database	K02588	nifH; nitrogenase iron protein NifH	uncultured Trichodesmium sp. Bacteria; Cyanobacteria;	CGTTTAATCTTAAACGCTAAAGCTCAAACTACTGTACTTCACGTTGCTGCTGAACGCGGTGCAGTTGAAGATGTAGAACTAGACGAAGTATTGAAGCCAGGTTTCGGTGGCATTAAGTGTGTTGAATCTGGTGGTCCTGAGCCTGGTGTAGGTTGCGCTGGCCGTGGTATTATTACTGCCATCAACTTCCTAGAAGAAGAAGGAGCTTATACAGATCTAGATTTCGTAAGCTATGACGTACTAGGTGACGTTGTTTGCGGTGGATTTGCAATGCCTATCCGTGAAAACAAAGCTCAAGAAATCTACATCGTATGTTCCGGTGAGATG
UncT3626	Zehr_nifH_database	K02588	nifH; nitrogenase iron protein NifH	uncultured Trichodesmium sp. Bacteria; Cyanobacteria;	CGTTTAATCTTAAACGCTAAAGCTCAAACTACTGTACTTCACGTTGCTGCTGAACGCGGTGCAGTTGAAGATGTAGAACTAGACGAAGTATTGAAGCCAGGTTTCGGTGGCATTAAGTGTGTTGAATCTGGTGGTCCTGAGCCTGGTGTAGGTTGCGCTGGCCGTGGTATTATTACTGCCATCAACTTCCTAGAAGAAGAAGGAGCTTATACAGATCTAGATTTCGTAAGCTATGACGTACTAGGTGACGTTGTTTGCGGTGGATTTGCAATGCCTATCCGTGAAAACAAAGCTCAAGAAATCTACATCGTATGTTCCGGTGAGATG
UncT3627	Zehr_nifH_database	K02588	nifH; nitrogenase iron protein NifH	uncultured Trichodesmium sp. Bacteria; Cyanobacteria;	CGTTTAATCTTAAACGCTAAAGCTCAAACTACTGTACTTCACGTTGCTGCTGAACGCGGTGCAGTTGAAGATGTAGAACTAGACGAAGTATTGAAGCCAGGTTTCGGTGGCATTAAGTGTGTTGAATCTGGTGGTCCTGAGCCTGGTGTAGGTTGCGCTGGCCGTGGTATTATTACTGCCATCAACTTCCTAGAAGAAGAAGGAGCTTATACAGATCTAGATTTCGTAAGCTATGACGTACTAGGTGACGTTGTTTGCGGTGGATTTGCAATGCCTATCCGTGAAAACAAAGCTCAAGAAATCTACATCGTATGTTCCGGTGAGATG
UncT3628	Zehr_nifH_database	K02588	nifH; nitrogenase iron protein NifH	uncultured Trichodesmium sp. Bacteria; Cyanobacteria;	CGTTTAATCTTAAACGCTAAAGCTCAAACTACTGTACTTCACGTTGCTGCTGAACGCGGTGCAGTTGAAGATGTAGAACTAGACGAAGTATTGAAGCCAGGTTTCGGTGGCATTAAGTGTGTTGAATCTGGTGGTCCTGAGCCTGGTGTAGGTTGCGCTGGCCGTGGTATTACTACTGCCATCAACTTCCTAGAAGAAGAAGGAGCTTATACAGATCTAGATTTCGTAAGCTATGACGTACTAGGTGACGTTGTTTGCGGTGGATTTGCAATGCCTATCCGTGAAAACAAAGCTCAAGAAATCTACATCGTATGTTCCGGTGAGATG
UncT3629	Zehr_nifH_database	K02588	nifH; nitrogenase iron protein NifH	uncultured Trichodesmium sp. Bacteria; Cyanobacteria;	CGTTTAATCTTAAACGCTAAAGCTCAAACTACTGTACTTCACGTTGCTGCTGAACGCGGTGCAGTTGAAGATGTAGAACTAGACGAAGTATTGAAGCCAGGTTTCGGTGGCATTAAGTGTGTTGAATCTGGTGGTCCTGAGCCTGGTGTAGGTTGCGCTGGCCGTGGTATTATTACTGCCATCAACTTCCTAGAAGAAGAAGGAGCTTATACAGATCTAGATTTCGTAAGCTATGACGTACTAGGTGACGTTGTTTGCGGTGGATTTGCAATGCCTATCCGTGAAAACAAAGCTCAAGAAATCTACATCGTATGTTCCGGTGAGATG
UncT3630	Zehr_nifH_database	K02588	nifH; nitrogenase iron protein NifH	uncultured Trichodesmium sp. Bacteria; Cyanobacteria;	CGTTTAATCTTAAACGCTAAAGCTCAAACTACTGTACTTCACGTTGCTGCTGAACGCGGTGCAGTTGAAGATGTAGAACTAGACGAAGTATTGAAGCCAGGTTTCGGTGGCATTAAGTGTGTTGAATCTGGTGGTCCTGAGCCTGGTGTAGGTTGCGCTGGCCGTGGTATTATTACTGCCATCAACTTCCTAGAAGAAGAAGGAGCTTATATAGATCTAGATTTCGTAAGCTATGACGTACTAGGTGACGTTGTTTGCGGTGGATTTGCAATGCCTATCCGTGAAGACAAAGCTCAAGAAATCTACATCGTATGTTCCGGTGAGATG
UncT3631	Zehr_nifH_database	K02588	nifH; nitrogenase iron protein NifH	uncultured Trichodesmium sp. Bacteria; Cyanobacteria;	CGTTTAATCTTAAACGCTAAAGCTCAAACTACTGTACTTCACGTTGCTGCTGAACGCGGTGCAGTTGAAGATGTAGAACTAGACGAAGTATTGAAGCCAGGTTTCGGTGGCATTAAGTGTGTTGAATCTGGTGGTCCTGAGCCTGGTGTAGGTTGCGCTGGCCGTGGTATTATTACTGCCATCAACTTCCTAGAAGAAGAAGGAGCTTATACAGATCTAGATTTCGTAAGCTATGACGTACTAGGTGACGTTGTTTGCGGTGGATTTGCAATGCCTATCCGTGAAAACAAAGCTCAAGAAATCTACATCGTATGTTCCGGTGAGATG
UncT3632	Zehr_nifH_database	K02588	nifH; nitrogenase iron protein NifH	uncultured Trichodesmium sp. Bacteria; Cyanobacteria;	CGTTTAATCTTAAACGCTAAAGCTCAAACTACTGTACTTCACGTTGCTGCTGAACGCGGTGCAGTTGAAGATGTAGAACTAGACGAAGTATTGAAGCCAGGTTTCGGTGGCATTAAGTGTGTTGAATCTGGTGGTCCTGAGCCTGGTGTAGGTTGCGCTGGCCGTGGTATTATTACTGCCATCAACTTCCTAGAAGAAGAAGGAGCTTATACAGATCTAGATTTCGTAAGCTATGACGTACTAGGTGACGTTGTTTGCGGTGGATTTGCAATGCCTATCCGTGAAAACAAAGCTCAAGAAATCTACATCGTATGTTCCGGTGAGATG
UncT3633	Zehr_nifH_database	K02588	nifH; nitrogenase iron protein NifH	uncultured Trichodesmium sp. Bacteria; Cyanobacteria;	CGTTTAATCTTAAACGCTAAAGCTCAAACTACTGTACTTCACGTTGCTGCTGAACGCGGTGCAGTTGAAGATGTAGAACTAGACGAAGTATTGAAGCCAGGTTTCGGTGGCATTAAGTGTGTTGAATCTGGTGGTCCTGAGCCTGGTGTAGGTTGCGCTGGCCGTGGTATTATTACTGCCATCAACTTCCTAGAAGAAGAAGGAGCTTATACAGATCTAGATTTCGTAAGCTATGACGTACTAGGTGACGTTGTTTGCGGTGGATTTGCAATGCCTATCCGTGAAAACAAAGCTCAAGAGATCTACATCGTATGTTCCGGTGAGATG
UncT3634	Zehr_nifH_database	K02588	nifH; nitrogenase iron protein NifH	uncultured Trichodesmium sp. Bacteria; Cyanobacteria;	CGTTTAATCTTAAACGCTAAAGCTCAAACTACTGTACTTCACGTTGCTGCTGAACGCGGTGCAGTTGAAGATGTAGAACTAGACGAAGTATTGAAGCCAGGTTTCGGTGGCATTAAGTGTGTTGAATCTGGTGGTCCTGAGCCTGGTGTAGGTTGCGCTGGCCGTGGTATTATTACTGCCATCAACTTCCTAGAAGAAGAAGGAGCTTATACAGATCTAGATTTCGTAAGCTATGACGTACTAGGTGACGTTGTTTGCGGTGGATTTGCAATGCCTATCCGTGAAAACAAAGCTCAAGAAATCTACATCGTATGTTCCGGTGAGATG
UncT3635	Zehr_nifH_database	K02588	nifH; nitrogenase iron protein NifH	uncultured Trichodesmium sp. Bacteria; Cyanobacteria;	CGTTTAATCTTAAACGCTAAAGCTCAAACTACTGTACTTCACGTTGCTGCTGAACGCGGTGCAGTTGAAGATGTAGAACTAGACGAAGTATTGAAGCCAGGTTTCGGTGGCATTAAGTGTGTTGAATCTGGTGGTCCTGAGCCTGGTGTAGGTTGCGCTGGCCGTGGTATTATTACTGCCATCAACTTCCTAGAAGAAGAAGGAGCTTATACAGATCTAGATTTCGTAAGCTATGACGTACTAGGTGACGTTGTTTGCGGTGGATTTGCAATGCCTATCCGTGAAAACAAAGCTCAAGAAATCTACATCGTATGTTCCGGTGAGATG
UncT3636	Zehr_nifH_database	K02588	nifH; nitrogenase iron protein NifH	uncultured Trichodesmium sp. Bacteria; Cyanobacteria;	CGTTTAATCTTAAACGCTAAAGCTCAAACTACTGTACTTCACGTTGCTGCTGAACGCGGTGCAGTTGAAGATGTAGAACTAGACGAAGTATTGAAGCCAGGTTTCGGTGGCATTAAGTGTGTTGAATCTGGTGGTCCTGAGCCTGGTGTAGGTTGCGCTGGCCGTGGTATTATTACTGCCATCAACTTCCTAGAAGAAGAAGGAGCTTATACAGATCTAGATTTCGTAAGCTATGACGTACTAGGTGACGTTGTTTGCGGTGGATTTGCAATGCCTATCCGTGAAAACAAAGCTCAAGAAATCTACATCGTATGTTCCGGTGAGATG
UncT3637	Zehr_nifH_database	K02588	nifH; nitrogenase iron protein NifH	uncultured Trichodesmium sp. Bacteria; Cyanobacteria;	CGTTTAATCTTAAACGCTAAAGCTCAAACTACTGTACTTCACGTTGCTGCTGAACGCGGTGCAGTTGAAGATGTAGAACTAGACGAAGTATTGAAGCCAGGTTTCGGTGGCATTAAGTGTGTTGAATCTGGTGGTCCTGAGCCTGGTGTAGGTTGCGCTGGCCGTGGTATTATTACTGCCATCAACTTCCTAGAAGAAGAAGGAGCTTATACAGATCTAGATTTCGTAAGCTATGACGTACTAGGTGACGTTGTTTGCGGTGGATTTGCAATGCCTATCCGTGAAAACAAAGCTCAAGAAATCTACATCGTATGTTCCGGTGAGATG
UncT3638	Zehr_nifH_database	K02588	nifH; nitrogenase iron protein NifH	uncultured Trichodesmium sp. Bacteria; Cyanobacteria;	CGTTTAATCTTAAACGCTAAAGCTCAAACTACTGTACTTCACGTTGCTGCTGAACGCGGTGCAGTTGAAGATGTAGAACTAGACGAAGTATTGAAGCCAGGTTTCGGTGGCATTAAGTGTGTTGAATCTGGTGGTCCTGAGCCTGGTGTAGGTTGCGCTGGCCGTGGTATTATTACTGCCATCAACTTCCTAGAAGAAGAAGGAGCTTATACAGATCTAGATTTCGTAAGCTATGACGTACTAGGTGACGTTGTTTGCGGTGGATTTGCAATGCCTATCCGTGAAAACAAAGCTCAAGAAATCTACATCGTATGTTCCGGTGAGATG
UncT3639	Zehr_nifH_database	K02588	nifH; nitrogenase iron protein NifH	uncultured Trichodesmium sp. Bacteria; Cyanobacteria;	CGTTTAATCTTAAACGCTAAAGCTCAAACTACTGTACTTCACGTTGCTGCTGAACGCGGTGCAGTTGAAGATGTAGAACTAGACGAAGTATTGAAGCCAGGTTTCGGTGGCATTAAGTGTGTTGAATCTGGTGGTCCTGAGCCTGGTGTAGGTTGCGCTGGCCGTGGTATTATTACTGCCATCAACTTCCTAGAAGAAGAAGGAGCTTATACAGATCTAGATTTCGTAAGCTATGACGTACTAGGTGACGTTGTTTGCGGTGGATTTGCAATGCCTATCCGTGAAAACAAAGCTCAAGAAATCTACATCGTATGTTCCGGTGAGATG
UncT3640	Zehr_nifH_database	K02588	nifH; nitrogenase iron protein NifH	uncultured Trichodesmium sp. Bacteria; Cyanobacteria;	CGTTTAATCTTAAACGCTAAAGCTCAAACTACTGTACTTCACGTTGCTGCTGAACGCGGTGCAGTTGAAGATGTAGAACTAGACGAAGTATTGAAGCCAGGTTTCGGTGGCATTAAGTGTGTTGAATCTGGTGGTCCTGAGCCTGGTGTAGGTTGCGCTGGCCGTGGTATTATTACTGCCATCGACTTCCTAGAAGAAGAAGGAGCTTATACAGATCTAGATTTCGTAAGCTATGACGTACTAGGTGACGTTGTTTGCGGTGGATTTGCAATGCCTATCCGTGAAAACAAAGCTCAAGAAATCTACATCGTATGTTCCGGTGAGATG
UncT3641	Zehr_nifH_database	K02588	nifH; nitrogenase iron protein NifH	uncultured Trichodesmium sp. Bacteria; Cyanobacteria;	CGTTTAATCTTAAACGCTAAAGCTCAAACTACTGTACTTCACGTTGCTGCTGAACGCGGTGCAGTTGAAGATGTAGAACTAGACGAAGTATTGAAGCCAGGTTTCGGTGGCATTAAGTGTGTTGAATCTGGTGGTCCTGAGCCTGGTGTAGGTTGCGCTGGCCGTGGTATTATTACTGCCATCAACTTCCTAGAAGAAGAAGGAGCTTATACAGATCTAGATTTCGTAAGCTATGACGTACTAGGTGACGTTGTTTGCGGTGGATTTGCAATGCCTATCCGTGAAAACAAAGCTCAAGAAATCTACATCGTATGTTCCGGTGAGATG
UncT3642	Zehr_nifH_database	K02588	nifH; nitrogenase iron protein NifH	uncultured Trichodesmium sp. Bacteria; Cyanobacteria;	TGTTTAATCTTAAACGCTAAAGCTCAAACTACTGTACTTCACGTTGCTGCTGAACGCGGTGCAGTTGAAGATGTAGAACTAGACGAAGTATTGAAGCCAGGTTTCGGTGGCATTAAGTGTGTTGAATCTGGTGGTCCTGAGCCTGGTGTAGGTTGCGCTGGCCGTGGTATTATTACTGCCATCAACTTCCTAGAAGAAGAAGGAGCTTATACAGATCTAGATTTCGTAAGCTATGACGTACTAGGTGACGTTGTTTGCGGTGGATTTGCAATGCCTATCCGTGAAAACAAAGCTCAAGAAATCTACATCGTATGTTCCGGTGAGATG
UncT3643	Zehr_nifH_database	K02588	nifH; nitrogenase iron protein NifH	uncultured Trichodesmium sp. Bacteria; Cyanobacteria;	CGTTTAATCTTAAACGCTAAAGCTCAAACTACTGTACTTCACGTTGCTGCTGAACGCGGTGCAGTTGAAGATGTAGAACTAGACGAAGTATTGAGGCCAGGTTTCGGTGGCATTAAGTGTGTTGAATCTGGTGGTCCTGAGCCTGGTGTAGGTTGCGCTGGCCGTGGTATTATTACTGCCATCAACTTCCTAGAAGAAGAAGGAGCTTATACAGATCTAGATTTCGTAAGCTATGACGTACTAGGTGATGTTGTTTGCGGTGGATTTGCAATGCCTATCCGTGAAAACAAAGCTCAAGAAATCTACATCGTATGTTCCGGTGAGATG
UncT3644	Zehr_nifH_database	K02588	nifH; nitrogenase iron protein NifH	uncultured Trichodesmium sp. Bacteria; Cyanobacteria;	CGTTTAATCTTAAACGCTAAAGCTCAAACTACTGTACTTCACGTTGCTGCTGAACGCGGTGCAGTTGAAGATGTAGAACTAGACGAAGTATTGAAGCCAGGTTTCGGTGGCATTAAGTGTGTTGAATCTGGTGGTCCTGAGCCTGGTGTAGGTTGCGCTGGCCGTGGTATTATTACTGCCATCAACTTCCTAGAAGAAGAAGGAGCTTATACAGATCTAGATTTCGTAAGCTATGACGTACTAGGTGACGTTGTTTGCGGTGGATTTGCAATGCCTATCCGTGAAAACAAAGCTCAAGAAATCTACATCGTATATTCCGGTGAGATG
UncT3645	Zehr_nifH_database	K02588	nifH; nitrogenase iron protein NifH	uncultured Trichodesmium sp. Bacteria; Cyanobacteria;	CGTTTAATCTTAAACGCTAAAGCTCAAACTACTGTACTTCACGTTGCTGCTGGACGCGGTGCAGTTGAAGATGTAGAACTAGACGAAGTATTGAAGCCAGGTTTCGGTGGCATTAAGTGTGTTGAATCTGGTGGTCCTGAGCCTGGTGTAGGTTGCGCTGGCCGTGGTATTATTACTGCCATCAACTTCCTAGAAGAAGAAGGAGCTTATACAGATCTAGATTTCGTAAGCTATGACGTACTAGGTGACGTTGTTTGCGGTGGATTTGCAATGCCTATCCGTGAAAACAAAGCTCAAGAAATCTACATCGTATGTTCCGGTGAGATG
UncT3646	Zehr_nifH_database	K02588	nifH; nitrogenase iron protein NifH	uncultured Trichodesmium sp. Bacteria; Cyanobacteria;	CGTTTAATCTTAAACGCTAAAGCTCAAACTACTGTACTTCACGTTGCTGCTGAACGCGGTGCAGTTGAAGATGTAGAACTAGACGAAGTATTGAAGCCAGGTTTCGGTGGCATTAAGTGTGTTGAATCTGGTGGTCCTGAGCCTGGTGTAGGTTGCGCTGGCCGTGGTATTATTACTGCCATCAACTTCCTAGAAGAAGAAGGAGCTTATACAGATCTAGATTTCGTAAGCTATGACGTACTAGGTGACGTTGTTTGCGGTGGATTTGCAATGCCTATCCGTGAAAACAAAGCTCAAGAAATCTACATCGTATGTTCCGGTGAGATG
UncT3647	Zehr_nifH_database	K02588	nifH; nitrogenase iron protein NifH	uncultured Trichodesmium sp. Bacteria; Cyanobacteria;	TGTTTAATCTTAAACGCTAAAGCTCAAACTACTGTACTTCACGTTGCTGCTGAACGCGGTGCAGTTGAAGATGTAGAACTAGACGAAGTATTGAAGCCAGGTTTCGGTGGCATTAAGTGTGTTGAATCTGGTGGTCCTGAGCCTGGTGTAGGTTGCGCTGGCCGTGGTATTATTACTGCCATCGACTTCCTAGAAGAAGAAGGAGCTTATACAGATCTAGATTTCGTAAGCTATGACGTACTAGGTGACGTTGTTTGCGGTGGATTTGCAATGCCTATCCGTGAAAACAAAGCTCAAGAAATCTACATCGTATGTTCCGGTGAGATG
UncT3648	Zehr_nifH_database	K02588	nifH; nitrogenase iron protein NifH	uncultured Trichodesmium sp. Bacteria; Cyanobacteria;	CGTTTAATCTTAAACGCTAAAGCCCAAACTACTGTACTTCACGTTGCTGCTGAACGCGGTGCAGTTGAAGATGTAGAACTAGACGAAGTATTGAAGCCAGGTTTCGGTGGCATTAAGTGTGTTGAATCTGGTGGTCCTGAGCCTGGTGTAGGTTGCGCTGGCCGTGGTATTATTACCGCCATCAACTTCCTAGAAGAAGAAGGAGCTTATACAGATCTAGATTTCGTAAGCTATGACGTACTAGGTGACGTTGTTTGCGGTGGATTTGCAATGCCTATCCGTGAAAACAAAGCTCAAGAAATCTACATCGTATGTTCCGGTGAGATG
UncT3649	Zehr_nifH_database	K02588	nifH; nitrogenase iron protein NifH	uncultured Trichodesmium sp. Bacteria; Cyanobacteria;	CGTTTAATCTTAAACGCTAAAGCTCAAACTACTGTACTTCACGTTGCTGCTGAACGCGGTGCAGTTGAAGATGTAGAACTAGACGAAGTATTGAAGCCAGGTTTCGGTGGCATTAAGTGTGTTGAATCTGGTGGTCCTGAGCCTGGTGTAGGTTGCGCTGGCCGTGGTATTATTACTGCCATCAACTTCCTAGAAGAAGAAGGAGCTTATACAGATCTAGATTTCGTAAGCTATGACGTACTAGGTGACGTTGTTTGCGGTGGATTTGCAATGCCTATCCGTGAAAACAAAGCTCAAGAAATCTACATCGTATGTTCCGGTGAGATG
UncT3650	Zehr_nifH_database	K02588	nifH; nitrogenase iron protein NifH	uncultured Trichodesmium sp. Bacteria; Cyanobacteria;	CGTTTAATCTTAAACGCTAAAGCTCAAACTACTGTACTTCACGTTGCTGCTGAACGCGGTGCAGTTGAAGATGTAGAACTAGACGAAGTATTGAAGCCAGGTTTCGGTGGCATTAAGTGTGTTGAATCTGGTGGTCCTGAGCCTGGTGTAGGTTGCGCTGGCCGTGGTATTATTACTGCCATCAACTTCCTAGAAGAAGAAGGAGCTTATACAGATCTAGATTTCGTAAGCTATGACGTACTAGGTGACGTTGTTTGCGGTGGATTTGCAATGCCTATCCGTGAAAACAAAGCTCAAGAAATCTACATCGTATGTTCCGGTGAGATG
UncT3651	Zehr_nifH_database	K02588	nifH; nitrogenase iron protein NifH	uncultured Trichodesmium sp. Bacteria; Cyanobacteria;	CGTTTAATCTTAAACGCTAAAGCTCAAACTACTGTACTTCACGTTGCTGCTGAACGCGGTGCAGTTGAAGATGTAGAACTAGACGAAGTATTGAAGCCAGGTTTCGGTGGCATTAAGTGTGTTGAATCTGGTGGTCCTGAGCCTGGTGTAGGTTGCGCTGGCCGTGGTATTATTACTGCCATCAACTTCCTAGAAGAAGAAGGAGCTTATACAGATCTAGATTTCGTAAGCTATGACGTACTAGGTGACGTTGTTTGCGGTGGATTTGCAATGCCTATCCGTGAAAACAAAGCTCAAGAAATCTACATCGTATGTTCCGGTGAGATG
UncT3652	Zehr_nifH_database	K02588	nifH; nitrogenase iron protein NifH	uncultured Trichodesmium sp. Bacteria; Cyanobacteria;	CGTTTAATCTTAAACGCTAAAGCTCAAACCACTGTACTTCACGTTGCTGCTGAACGCGGTGCAGTTGAAGACGTAGAACTAGACGAAGTATTGAAGCCAGGTTTCGGTGGCACTAAGTGTGTTGAATCTGGTGGTCCTGAGCCTGGTGTAGGTTGCGCTGGCCGTGGTATTATTACTGCCATCAACTTCCTAGAAGAAGAAGGAGCTTATACAGATCTAGATTTCGTAAGCTATGACGTACTAGGTGACGTTGTTTGCGGTGGATTTGCAATGCCTATCCGTGAAAACAAAGCTCAAGAAATCTACATCGTATGTTCCGGTGAGATG
UncT3653	Zehr_nifH_database	K02588	nifH; nitrogenase iron protein NifH	uncultured Trichodesmium sp. Bacteria; Cyanobacteria;	CGTTTAATCTTAAACGCTAAAGCTCAAACTACTGTACTTCACGTTGCTGCTGAACGCGGTGCAGTTGAAGATGTAGAACTAGACGAAGTATTGAAGCCAGGTTTCGGTGGCATTAAGTGTGTTGAATCTGGTGGTCCTGAGCCTGGTGTAGGTTGCGCTGGCCGTGGTATTATTACTGCCATCAACTTCCTAGAAGAAGAAGGAGCTTATACAGATCTAGATTTCGTAAGCTATGACGTGCTAGGTGACGTTGTTTGCGGTGGATTTGCAATGCCTATCCGTGAAAACAAAGCTCAAGAAATCTACATCGTATGTTCCGGTGAGATG
UncT3654	Zehr_nifH_database	K02588	nifH; nitrogenase iron protein NifH	uncultured Trichodesmium sp. Bacteria; Cyanobacteria;	CGTTTAATCTTAAACGCTAAAGCTCAAACTACTGTACTTCACGTTGCTGCTGAACGCGGTGCAGTTGAAGATGTAGAACTAGACGAAGTATTGGAGCCAGGTTTCGGTGGCATTAAGTGTGTTGAATCTGGTGGTCCTGAGCCTGGTGTAGGTTGCGCTGGCCGTGGTATTATTACTGCCATCAACTTCCTAGAAGAAGAAGGAGCTTATACAGATCTAGATTTCGTAAGCTATGACGTACTAGGTGACGTTGTTTGCGGTGGATTTGCAATGCCTATCCGTGAAAACAAAGCTCAAGAAATCTACATCGTATGTTCCGGTGAGATG
UncT3655	Zehr_nifH_database	K02588	nifH; nitrogenase iron protein NifH	uncultured Trichodesmium sp. Bacteria; Cyanobacteria;	CGTTTAATCTTAAACGCTAAAGCTCAAACTACTGTACTTCGCGTTGCTGCTGAACGCGGTGCAGTTGAAGATGTAGAACTAGACGAAGTATTGAAGCCAGGTTTCGGTGGCATTAAGTGTGTTGAATCTGGTGGTCCTGAGCCTGGTGTAGGTTGCGCTGGCCGTGGTATTATTACTGCCATCAACTTCCTAGAAGAAGAAGGAGCTTATACAGATCTAGATTTCGTAAGCTATGACGTACTAGGTGACGTTGTTTGCGGTGGATTTGCAATGCCTATCCGTGAAAACAAAGCTCAAGAAATCTACATCGTATGTTCCGGTGAGATG
UncT3656	Zehr_nifH_database	K02588	nifH; nitrogenase iron protein NifH	uncultured Trichodesmium sp. Bacteria; Cyanobacteria;	CGTTTAATCTTAAACGCTAAAGCTCAAACTACTGTACTTCACGTTGCTGCTGAACGCGGTGCAGTTGAAGATGTAGAACTAGACGAAGTATTGAAGCCAGGTTTCGGTGGCATTAAGTGTGTTGAATCTGGTGGTCCTGAGCCTGGTGTAGGTTGCGCTGGCCGTGGTATTATTACTGCCATCGACTTCCTAGAAGAAGAAGGAGCTTATACAGATCTAGATTTCGTAAGCTATGACGTACTAGGTGACGTTGTTTGCGGTGGATTTGCAATGCCTATCCGTGAAAACAAAGCTCAAGAAATCTACATCGTATGTTCCGGTGAGATG
UncT3657	Zehr_nifH_database	K02588	nifH; nitrogenase iron protein NifH	uncultured Trichodesmium sp. Bacteria; Cyanobacteria;	CGTTTAATCTTAAACGCTAAAGCTCAAACTACTGTACTTCACGTTGCTGCTGAACGCGGTGCAGTTGAAGATGTAGAACTGGACGAAGTATTGAAGCCAGGTTTCGGTGGCATTAAGTGTGTTGAATCTGGTGGTCCTGAGCCTGGTGTAGGTTGCGCTGGCCGTGGTATTATTACTGCCATCAACTTCCTAGAAGAAGAAGGAGCTTATACAGATCTAGATTTCGTAAGCTATGACGTACTAGGTGACGTTGTTTGCGGTGGATTTGCAATGCCTATCCGTGAAAACAAAGCTCAAGAAATCTACATCGTATGTTCCGGTGAGATG
UncT3658	Zehr_nifH_database	K02588	nifH; nitrogenase iron protein NifH	uncultured Trichodesmium sp. Bacteria; Cyanobacteria;	CGTTTAATCTTAAACGCTAAAGCTCAAACTACTGTACTTCACGTTGCTGCTGAACGCGGTGCAGTTGAAGATGTAGAACTAGACGAAGTATTGAAGCCAGGTTTCGGTGGCATTAAGTGTGTTGAATCTGGTGGTCCTGAGCCTGGTGTAGGTTGCGCTGGCCGTGGTATTATTACTGCCATCAACTTCCTAGAAGAAGAAGGAGCTTATACAGATCTAGATTTCGTAAGCTATGACGTACTAGGTGACGTTGTTTGCGGTGGATTTGCAATGCCTATCCGTGAAAACAAAGCTCAAGAAATCTACATCGTATGTTCCGGTGAGATG
UncT3659	Zehr_nifH_database	K02588	nifH; nitrogenase iron protein NifH	uncultured Trichodesmium sp. Bacteria; Cyanobacteria;	CGTTTAATCTTAAACGCTAAAGCTCAAACTACTGTACTTCACGTTGCTGCTGAACGCGGTGCAGTTGAAGATGTAGAACTAGACGAAGTATTGAAGCCAGGTTTCGGTGGCATTAAGTGTGTTGAATCTGGTGGTCCTGAGCCTGGTGTAGGTTGCGCTGGCCGTGGTATTATTACTGCCATCAACCTCCTAGAAGAAGAAGGAGCTTATACAGATCTAGATTTCGTAAGCTATGACGTACTAGGTGACGTTGTTTGCGGTGGATTTGCAATGCCTATCCGTGAAAACAAAGCTCAAGAAATCTACATCGTATGTTCCGGTGAGATG
UncT3660	Zehr_nifH_database	K02588	nifH; nitrogenase iron protein NifH	uncultured Trichodesmium sp. Bacteria; Cyanobacteria;	CGTTTAATCTTAAACGCTAAAGCTCAAACTACTGTACTTCACGTTGCTGCTGAACGCGGTGCAGTTGAAGATGTAGAACTAGACGAAGTATTGAAGCCAGGTTTCGGTGGCATTAAGTGTGTTGAATCTGGTGGTCCTGAGCCTGGTGTAGGTTGCGCTGGCCGTGGTATTATTACTGCCATCAACTTCCTAGAAGAAGAAGGAGCTTATACAGATCTAGATTTCGTAAGCTATGACGTACTAGGTGACGTTGTTTGCGGTGGATTTGCAATGCCTATCCGTGAAAACAAAGCTCAAGAAATCTACATCGTATGTTCCGGTGAGATG
UncT3661	Zehr_nifH_database	K02588	nifH; nitrogenase iron protein NifH	uncultured Trichodesmium sp. Bacteria; Cyanobacteria;	CGTTTAATCTTAAACGCTAAAGCTCAAACTACTGTACTTCACGTTGCTGCTGAACGCGGTGCAGTTGAAGATGTAGAACTAGACGAAGTATTGAAGCCAGGTTTCGGTGGCATTAAGTGTGTTGAATCTGGTGGTCCTGAGCCTGGTGTAGGTTGCGCTGGCCGTGGTATTATTACTGCCATCAACTTCCTAGAAGAAGAAGGAGCTTATACAGATCTAGATTTCGTAAGCTATGACGTACTAGGTGACGTTGTTTGCGGTGGATTTGCAATGCCTATCCGTGAAAACAAAGCTCAAGAAATCTACATCGTATGTTCCGGTGAGATG
UncT3662	Zehr_nifH_database	K02588	nifH; nitrogenase iron protein NifH	uncultured Trichodesmium sp. Bacteria; Cyanobacteria;	CGTTTAATCTTAAACGCTAAAGCTCAAACTACTGTACTTCACGTTGCTGCTGAACGCGGTGCAGTTGAAGATGTAGAACTAGACGAAGTATTGAAGCCAGGTTTCGGTGGCATTAAGTGTGTTGAATCTGGTGGTCCTGAGCCTGGTGTAGGTTGCGCTGGCCGTGGTATTATTACTGCCATCAACTTCCTAGAAGAAGAAGGAGCTTATACAGATCTAGATTTCGTAAGCTATGACGTACTAGGTGACGTTGTTTGCGGTGGATTTGCAATGCCTATCCGTGAAAACAAAGCTCAAGAAATCTACATCGTATGTTCCGGTGAGATG
UncT3663	Zehr_nifH_database	K02588	nifH; nitrogenase iron protein NifH	uncultured Trichodesmium sp. Bacteria; Cyanobacteria;	CGTTTAATCTTAAACGCTAAAGCTCAAACTACTGTACTTCACGTTGCTGCTGAACGCGGTGCAGTTGAAGATGTAGAACTAGACGAAGTATTGAAGCCAGGTTTCGGTGGCATTAAGTGTGTTGAATCTGGTGGTCCTGAGCCTGGTGTAGGTTGCGCTGGCCGTGGTATTATTACTGCCATCAACTTCCTAGAAGAAGAAGGAGCTTATACAGATCTAGATTTCGTAAGCTATGACGTACTAGGTGACGTTGTTTGCGGTGGATTTGCAATGCCTATCCGTGAAAACAAAGCTCAAGAAATCTACATCGTATGTTCCGGTGAGATG
UncT3664	Zehr_nifH_database	K02588	nifH; nitrogenase iron protein NifH	uncultured Trichodesmium sp. Bacteria; Cyanobacteria;	CGTTTAATCTTAAACGCTAAAGCTCAAACTACTGTACTTCACGTTGCTGCTGAACGCGGTGCAGTTGAAGATGTAGAACTAGACGAAGTATTGAAGCCAGGTTTCGGTGGCATTAAGTGTGTTGAATCTGGTGGTCCTGAGCCTGGTGTAGGTTGCGCTGGCCGTGGTATTATTACTGCCATCAACTTCCTAGAAGAAGAAGGAGCTTATACAGATCTAGATTTCGTAAGCTATGACGTACTAGGTGACGTTGTTTGCGGTGGATTTGCAATGCCTATCCGTGAAAACAAAGCTCAAGAAATCTACATCGTATGTTCCGGTGAGATG
UncT3665	Zehr_nifH_database	K02588	nifH; nitrogenase iron protein NifH	uncultured Trichodesmium sp. Bacteria; Cyanobacteria;	CGTTTAATCTTAAACGCTAAAGCTCAAACTACTGTACTTCACGTTGCTGCTGAACGCGGTGCAGTTGAAGATGTAGAACTAGACGAAGTATTGAAGCCAGGTTTCGGTGGCATTAAGTGTGTTGAATCTGGTGGTCCTGAGCCTGGTGTAGGTTGCGCTGGCCGTGGTATTATTACTGCCATCAACTTCCTAGAAGAAGAAGGGGCTTATACAGATCTAGATTTCGTAAGCTATGACGTACTAGGTGACGTTGTTTGCGGTGGATTTGCAATGCCTATCCGTGAAAACAAAGCTCAAGAAATCTACATCGTATGTTCCGGTGAGATG
UncT3666	Zehr_nifH_database	K02588	nifH; nitrogenase iron protein NifH	uncultured Trichodesmium sp. Bacteria; Cyanobacteria;	CGTTTAATCTTAAACGCTAAAGCTCAAACTACTGTACTTCACGTTGCTGCTGAACGCGGTGCAGTTGAAGATGTAGAACTAGACGAAGTATTGAAGCCAGGTTTCGGTGGCATTAAGTGTGTTGAATCTGGTGGTCCTGAGCCTGGTGTAGGTTGCGCTGGCCGTGGTATTATTACTGCCATCAACTTCCTAGAAGAAGAAGGAGCTTATACAGATCTAGATTTCGTAAGCTATGACGTACTAGGTGACGTTGTTTGCGGTGGATTTGCAATGCCTATCCGTGAAAACAAAGCTCAAGAAATCTACATCGTATGTTCCGGTGAGATG
UncT3667	Zehr_nifH_database	K02588	nifH; nitrogenase iron protein NifH	uncultured Trichodesmium sp. Bacteria; Cyanobacteria;	CGTTTAATCTTAAACGCTAAAGCTCAAACTACTGTACTTCACGTTGCTGCTGAACGCGGTGCAGTTGAAGATGTAGAACTAGACGAAGTATTGAAGCCAGGTTTCGGTGGCATTAAGTGTGTTGAATCTGGTGGTCCTGAGCCTGGTGTAGGTTGCGCTGGCCGTGGTATTATTACTGCCATCAACTTCCTAGAAGAAGAAGGAGCTTATACAGATCTAGATTTCGTAAGCTATGACGTACTAGGTGACGTTGTTTGCGGTGGATTTGCAATGCCTATCCGTGAAAACAAAGCTCAAGAAATCTACATCGTATGTTCCGGTGAGATG
UncT3668	Zehr_nifH_database	K02588	nifH; nitrogenase iron protein NifH	uncultured Trichodesmium sp. Bacteria; Cyanobacteria;	CGTTTAATCTTAAACGCTAAAGCTCAAACTACTGTACTTCACGTTGCTGCTGAACGCGGTGCAGTTGAAGATGTAGAACTAGACGAAGTATTGAAGCCAGGTTTCGGTGGCATTAAGTGTGTTGAATCTGGTGGTCCTGAGCCTGGTGTAGGTTGCGCTGGCCGTGGTATTATTACTGCCATCAACTTCCTAGAAGAAGAAGGAGCTTATACAGATCTAGATTTCGTAAGCTATGACGTACTAGGTGACGTTGTTTGCGGTGGATTTGCAATGCCTATCCGTGAAAACAAAGCTCAAGAAATCTACATCGTATGTTCCGGTGAGATG
UncT3669	Zehr_nifH_database	K02588	nifH; nitrogenase iron protein NifH	uncultured Trichodesmium sp. Bacteria; Cyanobacteria;	CGTTTAATCTTAAACGCTAAAGCTCAAACTACTGTACTTCACGTTGCTGCTGAACGCGGTGCAGTTGAAGATGTAGAACTAGACGAAGTATTGAAGCCAGGTTTCGGTGGCATTAAGTGTGTTGAATCTGGTGGTCCTGAGCCTGGTGTAGGTTGCGCTGGCCGTGGTATTATTACTGCCATCAACTTCCTAGAAGAAGAAGGAGCTTATACAGATCTAGATTTCGTAAGCTATGACGTACTAGGTGACGTTGTTTGCGGTGGATTTGCAATGCCTATCCGTGAAAACAAAGCTCAAGAAATCTACATCGTATGTTCCGGTGAGATG
UncT3670	Zehr_nifH_database	K02588	nifH; nitrogenase iron protein NifH	uncultured Trichodesmium sp. Bacteria; Cyanobacteria;	CGTTTAATCTTAAACGCTAAAGCTCAAACTACTGTACTTCACGTTGCTGCTGAACGCGGTGCAGTTGAAGATGTAGAACTAGACGAAGTATTGAAGCCAGGTTTCGGTGGCATTAAGTGTGTTGAATCTGGTGGTCCTGAGCCTGGTGTAGGTTGCGCTGGCCGTGGTATTATTACTGCCATCAACTTCCTAGAAGAAGAAGGAGCTTATACAGATCTAGATTTCGTAAGCTATGACGTACTAGGTGGCGTTGTTTGCGGTGGATTTGCAATGCCTATCCGTGAAAACAAAGCTCAAGAAATCTACATCGTATGTTCCGGTGAGATG
UncT3671	Zehr_nifH_database	K02588	nifH; nitrogenase iron protein NifH	uncultured Trichodesmium sp. Bacteria; Cyanobacteria;	CGTTTAATCTTAAACGCTAAAGCTCAAACTACTGTACTTCACGTTGCTGCTGAACGCGGTGCAGTTGAAGATGTAGAACTAGACGAAGTATTGAAGCCAGGTTTCGGTGGCATTAAGTGTGTTGAATCTGGTGGTCCTGAGCCTGGTGTAGGTTGCGCTGGCCGTGGTATTATTACTGCCATCAACTTCCTAGAAGAAGAAGGAGCTTATACAGATCTAGATTTCGTAAGCTATGACGTACTAGGTGACGTTGTTTGCGGTGGATTTGCAATGCCTATCCGTGAAAACAAAGCTCAAGAAATCTACATCGTATGTTCCGGTGAGATG
UncT3672	Zehr_nifH_database	K02588	nifH; nitrogenase iron protein NifH	uncultured Trichodesmium sp. Bacteria; Cyanobacteria;	CGTTTAATCTTAAACGCTAAAGCTCAAACTACTGTACTTCACGTTGCTGCTGAACGCGGTGCAGTTGAAGATGTAGAACTAGACGAAGTATTGAAGCCAGGTTTCGGTGGCATTAAGTGTGTTGAATCTGGTGGTCCTGAGCCTGGTGTAGGTTGCGCTGGCCGTGGTATTATTACTGCCATCAACTTCCTAGAAGAAGAAGGAGCTTATACAGATCTAGATTTCGTAAGCTATGACGTACTAGGTGACGTTATTTGCGGTGGATTTGCAATGCCTATCCGTGAAAACAAAGCTCAAGAAATCTACATCGTATGTTCCGGTGAGATG
UncT3673	Zehr_nifH_database	K02588	nifH; nitrogenase iron protein NifH	uncultured Trichodesmium sp. Bacteria; Cyanobacteria;	CGTTTAATCTTAAACGCTAAAGCTCAAACTACTGTACTTCACGTTGCTGCTGAACGCGGTGCAGTTGAAGATGTAGAACTAGACGAAGTATTGAAGCCAGGTTTCGGTGGCATTAAGTGTGTTGAATCTGGTGGTCCTGAGCCTGGTGTAGGTTGCGCTGGCCGTGGTATTATTACTGCCATCAACTTTCTAGAAGAAGAAGGAGCTTATACAGATCTAGATTTCGTAAGCTATGACGTACTAGGTGACGTTGTTTGCGGTGGATTTGCAATGCCTATCCGTGAAAACAAAGCTCAAGAAATCTACATCGTATGTTCCGGTGAGATG
UncT3674	Zehr_nifH_database	K02588	nifH; nitrogenase iron protein NifH	uncultured Trichodesmium sp. Bacteria; Cyanobacteria;	CGTTTAATCTTAAACGCTAAAGCTCAAACTACTGTACTTCACGTTGCTGCTGAACGCGGTGCAGTTGAAGATGTAGAACTAGACGAAGTATTGAAGCCAGGTTTCGGTGGCATTAAGTGTGTTGAATCTGGTGGTCCTGAGCCTGGTGTAGGTTGCGCTGGCCGTGGTATTATTACTGCCATCAACTTCCTAGAAGAAGAAGGAGCTTATACAGATCTAGATTTCGTAAGCTATGACGTACTAGGTGACGTTGTTTGCGGTGGATTTGCAATGCCTATCCGTGAAAACAAAGCTCAAGAAATCTACATCGTATGTTCCGGTGAGATG
UncT3675	Zehr_nifH_database	K02588	nifH; nitrogenase iron protein NifH	uncultured Trichodesmium sp. Bacteria; Cyanobacteria;	TGTTTAATCTTAAACGCTAAAGCTCAAACTACTGTACTTCACGTTGCTGCTGAACGCGGTGCAGTTGAAGATGTAGAACTAGACGAAGTATTGAAGCCAGGTTTCGGTGGCATTAAGTGTGTTGAATCTGGTGGTCCTGAGCCTGGTGTAGGTTGCGCTGGCCGTGGTATTATTACTGCCATCAACTTCCTAGAAGAAGAAGGAGCTTATACAGATCTAGATTTCGTAAGCTATGACGTACTAGGTGACGTTGTTTGCGGTGGATTTGCAATGCCTATCCGTGAAAACAAAGCTCAAGAAATCTACATCGTATGTTCCGGTGAGATG
UncT3676	Zehr_nifH_database	K02588	nifH; nitrogenase iron protein NifH	uncultured Trichodesmium sp. Bacteria; Cyanobacteria;	CGTTTAATCTTAAACGCTAAAGCTCAAACTACTGTACTTCACGTTGCTGCTGAACGCTGTGCAGTTGAAGATGTAGAACTAGACGAAGTATTGAAGCCAGGTTTCGGTGGCATTAAGTGTGTTGAATCTGGTGGTCCTGAGCCTGGTGTAGGTTGCGCTGGCCGTGGTATTATTACTGCCATCAACTTCCTAGAAGAAGAAGGAGCTTATACAGATCTAGATTTCGTAAGCTATGACGTACTAGGTGACGTTGTTTGCGGTGGATTTGCAATGCCTATCCGTGAAAACAAAGCTCAAGAAATCTACATCGTATGTTCCGGTGAGATG
UncT3677	Zehr_nifH_database	K02588	nifH; nitrogenase iron protein NifH	uncultured Trichodesmium sp. Bacteria; Cyanobacteria;	CGTTTAATCTTAAACGCTAAAGCTCAAACTACTGTACTTCACGTTGCTGCTGAACGCGGTGCAGTTGAAGATGTAGAACTAGACGAAGTATTGAAGCCAGGTTTCGGTGGCATTAAGTGTGTTGAATCTGGTGGTCCTGAGCCTGGTGTAGGTTGCGCTGGCCGTGGTATTATTACTGCCATCAACTTCCTAGAAGAAGAAGGAGCTTATACAGATCTAGATTTCGTAAGCTATGACGTACTAGGTGACGTTGTTTGCGGTGGATTTGCAATGCCTATCCGTGAAAACAAAGCTCAAGAAATCTACATCGTATGTTCCGGTGAGATG
UncT3678	Zehr_nifH_database	K02588	nifH; nitrogenase iron protein NifH	uncultured Trichodesmium sp. Bacteria; Cyanobacteria;	TGTTTAATCTTAAACGCTAAAGCTCAAACTACTGTACTTCACGTTGCTGCTGAACGCGGTGCAGTTGAAGATGTAGAACTAGACGAAGTATTGAAGCCAGGTTTCGGTGGCATTAAGTGTGTTGAATCTGGTGGTCCTGAGCCTGGTGTAGGTTGCGCTGGCCGTGGTATTATTACTGCCATCAACTTCCTAGAAGAAGAAGGAGCTTATACAGATCTAGATTTCGTAAGCTATGACGTACTAGGTGACGTTGTTTGCGGTGGATTTGCAATGCCTATCCGTGAAAACAAAGCTCAAGAAATCTACATCGTATGTTCCGGTGAGATG
UncT3679	Zehr_nifH_database	K02588	nifH; nitrogenase iron protein NifH	uncultured Trichodesmium sp. Bacteria; Cyanobacteria;	CGTTTAATCTTAAACGCTAAAGCTCAAACTACTGTACTTCACGTTGCTGCTGAACGCGGTGCAGTTGAAGATGTAGAACTAGACGAAGTATTGAGGCCAGGTTTCGGTGGCATTAAGTGTGTTGAATCTGGTGGTCCTGAGCCTGGTGTAGGTTGCGCTGGCCGTGGTATTATTACTGCCATCAACTTCCTAGAAGAAGAAGGAGCTTATACAGATCTAGATTTCGTAAGCTATGACGTACTAGGTGACGTTGTTTGCGGTGGATTTGCAATGCCTATCTGTGAAAACAAAGCTCAAGAAATCTACATCGTATGTTCCGGTGAGATG
UncT3680	Zehr_nifH_database	K02588	nifH; nitrogenase iron protein NifH	uncultured Trichodesmium sp. Bacteria; Cyanobacteria;	CGTTTAATCTTAAACGCTAAAGCTCAAACTACTGTACTTCACGTTGCTGCTGAACGCGGTGCAGTTGAAGATGTAGAACTAGACGAAGTATTGAAGCCAGGTTTCGGTGGCATTAAGTGTGTCGAATCTGGTGGTCCTGAGCCTGGTGTAGGTTGCGCTGGCCGTGGTATTATTACTGCCATCAACTTCCTAGAAGAAGAAGGAGCTTATACAGATCTAGATTTCGTAAGCTATGACGTACTAGGTGACGTTGTTTGCGGTGGATTTGCAATGCCTATCCGTGAAAACAAAGCTCAAGAAATCTACATCGTATGTTCCGGTGAGATG
UncT3681	Zehr_nifH_database	K02588	nifH; nitrogenase iron protein NifH	uncultured Trichodesmium sp. Bacteria; Cyanobacteria;	CGTTTAATCTTAAACGCTAAAGCTCAAACTACTGTACTTCACGTTGCTGCTGAACGCGGTGCAGTTGAAGATGTAGAACTAGACGAAGTATTGAAGCCAGGTTTCGGTGGCATTAAGTGTGTTGAATCTGGTGGTCCTGAGCCTGGTGTAGGTTGCGCTGGCCGTGGTATTATTACTGCCATCAACTCCCTAGAAGAAGAAGGAGCTTATACAGATCTAGATTTCGTAAGCTATGACGTACTAGGTGACGTTGTTTGCGGTGGATTTGCAATGCCTATCCGTGAAAACAAAGCTCAAGAAATCTACATCGTATGTTCCGGTGAGATG
UncT3682	Zehr_nifH_database	K02588	nifH; nitrogenase iron protein NifH	uncultured Trichodesmium sp. Bacteria; Cyanobacteria;	CGTTTAATCTTAAACGCTAAAGCTCAAACTACTGTACTTCACGTTGCTGCTGAACGCGGTGCAGTTGAAGATGTAGAACTAGACGAAGTATTGAAGCCAGGTTTCGGTGGCATTAAGTGTGTTGAATCTGGTGGTCCTGAGCCTGGTGTAGGTTGCGCTGGCCGTGGTATTATTACTGCCATCAACTTCCTAGAAGAAGAAGGAGCTTATACAGATCTAGATTTCGTAAGCTATGACGTACTAGGTGACGTTGTTTGCGGTGGATTTGCAATGCCTATCCGTGAAAACAAAGCTCAAGAAATCTACATCGTATGTTCCGGTGAGATG
UncT3683	Zehr_nifH_database	K02588	nifH; nitrogenase iron protein NifH	uncultured Trichodesmium sp. Bacteria; Cyanobacteria;	CGTTTAATCTTAAACGCTAAAGCTCAAACTACTGTACTTCACGTTGCTGCTGAACGCGGTGCAGTTGAAGATGTAGAGCTAGACGAAGTATTGAAGCCAGGTTTCGGTGGCATTAAGTGTGTTGAATCTGGTGGTCCTGAGCCTGGTGTAGGTTGCGCTGGCCGTGGTATTATTACTGCCATCAACTTCCTAGAAGAAGAAGGAGCTTATACAGATCTAGATTTCGTAAGCTATGACGTACTAGGTGACGTTGTTTGCGGTGGATTTGCAATGCCTATCCGTGAAAACAAAGCTCAAGAAATCTACATCGTATGTTCCGGTGAGATG
UncT3684	Zehr_nifH_database	K02588	nifH; nitrogenase iron protein NifH	uncultured Trichodesmium sp. Bacteria; Cyanobacteria;	CGTTTAATCTTAAACGCTAAAGCTCAAACTACTGTACTTCACGTTGCTGCTGAACGCGGTGCAGTTGAAGATGTAGAACTAGACGAAGTATTGAAGCCAGGTTTCGGTGGCATTAAGTGTGTTGAATCTGGTGGTCCTGAGCCTGGTGTAGGTTGCGCTGGCCGTGGTATTATTACTGCCATCAACTTCCTAGAAGAAGAAGGAGCTTATACAGATCTAGATTTCGTAAGCTATGACGTACTAGGTGACGTTGTTTGCGGTGGATTTGCAATGCCTATCCGTGAAAACAAAGCTCAAGAAATCTACATCGTATGTTCCGGTGAGATG
UncT3685	Zehr_nifH_database	K02588	nifH; nitrogenase iron protein NifH	uncultured Trichodesmium sp. Bacteria; Cyanobacteria;	CGTTTAATCTTAAACGCTAAAGCTCAAACTACTGTACTTCACGTTGCTGCTGAACGCGGTGCAGTTGAAGATGTAGAACTAGACGAAGTATTGAAGCCAGGTTTCGGTGGCATTAAGTGTGTTGAATCTGGTGGTCCTGAGCCTGGTGTAGGTTGCGCTGGCCGTGGTATTATTACTGCCATCAACTTCCTAGAAGAAGAAGGAGCTTATACAGATCTAGATTTCGTAAGCTATGACGTACTAGGTGACGTTGTTTGCGGTGGATTTGCAATGCCTATCCGTGAAAACAAAGCTCAAGAAATCTACATCGTATGTTCCGGTGAGATG
UncT3686	Zehr_nifH_database	K02588	nifH; nitrogenase iron protein NifH	uncultured Trichodesmium sp. Bacteria; Cyanobacteria;	CGTTTAATCTTAAACGCTAAAGCTCAAACTACTGTACTTCACGTTGCTGCTGAACGCGGTGCAGTTGAAGATGTAGAACTAGACGAAGTATTGAAGCCAGGTTTCGGTGGCATTAAGTGTGTTGAATCTGGTGGTCCTGAGCCTGGTGTAGGTTGCGCTGGCCGTGGTATTATTACTGCCATCAACTTCCTAGAAGAAGAAGGAGCTTATACAGATCTAGATTTCGTAAGCTATGACGTACTAGGTGACGTTGTTTGCGGTGGATTTGCAATGCCTATCCGTGAAAACAAAGCTCAAGAAATCTACATCGTATGTTCCGGTGAGATG
UncT3687	Zehr_nifH_database	K02588	nifH; nitrogenase iron protein NifH	uncultured Trichodesmium sp. Bacteria; Cyanobacteria;	CGTTTAATCTTAAACGCTAAAGCTCAAACTACTGTACTTCACGTTGCTGCTGAACGCGGTGCAGTTGAAGATGTAGAACTAGACGAAGTATTGAAGCCAGGTTTCGGTGGCATTAAGTGTGTTGAATCTGGTGGTCCTGAGCCTGGTGTAGGTTGCGCTGGCCGTGGTATTATTACTGCCATCAACTTCCTAGAAGAAGAAGGAGCTTATACAGATCTAGATTTCGTAAGCTATGACGTACTAGGTGACGTTGTTTGCGGTGGATTTGCAATGCCTATCCGTGAAAACAAAGCTCAAGAAATCTACATCGTATGTTCCGGTGAGATG
UncT3688	Zehr_nifH_database	K02588	nifH; nitrogenase iron protein NifH	uncultured Trichodesmium sp. Bacteria; Cyanobacteria;	CGTTTAATCTTAAACGCTAAAGCTCAAACTACTGTACTTCACGTTGCTGCTGAACGCGGTGCAGTTGAAGATGTAGAACTAGACGAAGTATTGAAGCCAGGTTTCGGTGGCATTAAGTGTGTTGAATCTGGTGGTCCTGAGCCTGGTGTAGGTTGCGCTGGCCGTGGTATTATTACTGCCATCAACTTCCTAGAAGAAGAAGGAGCTTATACAGATCTAGATTTCGTAAGCTATGACGTACTAGGTGACGTTGTTTGCGGTGGATTTGCAATGCCTATCCGTGAAAACAAAGCTCAAGAAATCTACATCGTATGTTCCGGTGAGATG
UncT3689	Zehr_nifH_database	K02588	nifH; nitrogenase iron protein NifH	uncultured Trichodesmium sp. Bacteria; Cyanobacteria;	CGTTTAATCTTAAACGCTAAAGCTCAAACTACTGTACTTCACGTTGCTGCTGAACGCGGTGCAGTTGAAGATGTAGAACTAGACGAAGTATTGAAGCCAGGTTTCGGTGGCATTAAGTGTGTTGAATCTGGTGGTCCTGAGCCTGGTGTAGGTTGCGCTGGCCGTGGTATTATTGCTGCCATCAACTTCCTAGAAGAAGAAGGAGCTTATACAGATCTAGATTTCGTAAGCTATGACGTACTAGGTGACGTTGTTTGCGGTGGATTTGCAATGCCTATCCGTGAAAACAAAGCTCAAGAAATCTACATCGTATGTTCCGGTGAGATG
UncT3690	Zehr_nifH_database	K02588	nifH; nitrogenase iron protein NifH	uncultured Trichodesmium sp. Bacteria; Cyanobacteria;	CGTTTAATCTTAAACGCTAAAGCTCAAACTACTGTACTTCACGTTGCTGCTGAACGCGGTGCAGTTGAAGATGTAGAACTAGACGAAGTATTGAAGCCAGGTTTCGGTGGCATTAAGTGTGTTGAATCTGGTGGTCCTGAGCCTGGTGTAGGTTGCGCTGGCCGTGGTATTATTACTGCCATCAACTTCCTAGAAGAAGAAGGAGCTTATACAGATCTAGATTTCGTAAGCTATGACGTACTAGGTGACGTTGTTTGCGGTGGATTTGCAATGCCTATCCGTGAAAACAAAGCTCAAGAAATCTACATCGTATGTTCCGGTGAGATG
UncT3691	Zehr_nifH_database	K02588	nifH; nitrogenase iron protein NifH	uncultured Trichodesmium sp. Bacteria; Cyanobacteria;	CGTTTAATCTTAAACGCTAAAGCTCAAACTACTGTACTTCACGTTGCTGCTGAACGCGGTGCAGTTGAAGATGTAGAACTAGACGAAGTATTGAAGCCAGGTTTCGGTGGCATTAAGTGTGTTGAATCTGGTGGTCCTGAGCCTGGTGTAGGTTGCGCTGGCCGTGGTATTATTACTGCCATCAACTTCCTAGAAGAAGAAGGAGCTTATACAGATCTAGATTTCGTAAGCTATGACGTACTAGGTGACATTGTTTGCGGTGGATTTGCAATGCCTATCCGTGAAAACAAAGCTCAAGAAATCTACATCGTATGTTCCGGTGAGATG
UncT3692	Zehr_nifH_database	K02588	nifH; nitrogenase iron protein NifH	uncultured Trichodesmium sp. Bacteria; Cyanobacteria;	CGTTTAATCTTAAACGCTAAAGCTCAAACTACTGTACTTCACGTTGCTGCTAAACGCGGTGCAGTTGAAGATGTAGAACTAGACGAAGTATTGAAGCCAGGTTTCGGTGGCATTAAGTGCGCTGAATCTGGTGGTCCTGAGCCTGGTGTAGGTTGCGCTGGCCGTGGTATTATTACTGCCATCAACTTCCTAGAAGAAGAAGGAGCTTATACAGATCTAGATTTCGTAAGCTATGACGTACTAGGTGACGTTGTTTGCGGTGGATTTGCAATGCCTACCCGTGAAAACAAAGCTCAAGAAATCTACATCGTATGTTCCGGTGAGATG
UncT3693	Zehr_nifH_database	K02588	nifH; nitrogenase iron protein NifH	uncultured Trichodesmium sp. Bacteria; Cyanobacteria;	CGTTTAATCTTAAACGCTAAAGCTCAAACTACTGTACTTCACGTTGCTGCTGAACGCGGTGCAGTTGAAGATGTAGAACTAGACGAAGTATTGAAGCCAGGTTTCGGTGGCATTAAGTGTGTTGAATCTGGTGGTCCTGAGCCTGGTGTAGGTTGCGCTGGCCGTGGTATTATTACTGCCATCAACTTCCTAGAAGAAGAAGGAGCTTATACAGATCTAGATTTCGTAAGCTATGACGTACTAGGTGACGTTGTTTGCGGTGGATTTGCAATGCCTATCCGTGAAAACAAAGCTCAAGAAATCTACATCGTATGTTCCGGTGAGATG
UncT3694	Zehr_nifH_database	K02588	nifH; nitrogenase iron protein NifH	uncultured Trichodesmium sp. Bacteria; Cyanobacteria;	CGTTTAATCTTAAACGCTAAAGCTCAAACTACTGTACTTCACGTTGCTGCTGAACGCGGTGCAGTTGAAGATGTAGAACTAGACGAAGTATTGAAGCCAGGTTTCGGTGGCATTAAGTGTGTTGAATCTGGTGGTCCTGAGCCTGGTGTAGGTTGCGCTGGCCGTGGTATTATTACTGCCATCAACTTCCTAGAAGAAGAAGGAGCTTATACAGATCTAGATTTCGTAAGCTATGACGTACTAGGTGACGTTGTTTGCGGTGGATTTGCAATGCCTATCCGTGAAAACAAAGCTCAAGAAATCTACATCGTATGTTCCGGTGAGATG
UncT3695	Zehr_nifH_database	K02588	nifH; nitrogenase iron protein NifH	uncultured Trichodesmium sp. Bacteria; Cyanobacteria;	CGTTTAATCTTAAACGCTAAAGCTCAAACTACTGTACTTCACGTTGCTGCTGAACGCGGTGCAGTTGAAGATGTAGAACTAGACGAAGTATTGAAGCCAGGTTTCGGTGGCATTAAGTGTGTTGAATCTGGTGGTCCTGAGCCTGGTGTAGGTTGCGCTGGCCGTGGTATTATTACTGCCATCAACTTCCTAGAAGAAGAAGGAGCTTATACAGATCTAGATTTCGTAAGCTATGACGTACTAGGTGACGTTGTTTGCGGTGGATTTGCAATGCCTATCCGTGAAAACAAAGCTCAAGAAATCTACATCGTATGTTCCGGTGAGATG
UncT3696	Zehr_nifH_database	K02588	nifH; nitrogenase iron protein NifH	uncultured Trichodesmium sp. Bacteria; Cyanobacteria;	CGTTTAATCTTAAACGCTAAAGCTCAAACTACTGTACTTCACGTTGCTGCTGAACGCGGTGCAGTTGAAGATGTAGAACTAGACGAAGTATTGAAGCCAGGTTTCGGTGGCATTAAGTGTGTTGAATCTGGTGGTCCTGAGCCTGGTGTAGGTTGCGCTGGCCGTGGTATTATTACTGCCATCAACTTCCTAGAAGAAGAAGGAGCTTATACAGATCTAGATTTCGTAAGCTATGACGTACTAGGTGACGTTGTTTGCGGTGGATTTGCAATGCCTATCCGTGAAAACAAAGCTCAAGAAATCTACATCGTATGTTCCGGTGAGATG
UncT3697	Zehr_nifH_database	K02588	nifH; nitrogenase iron protein NifH	uncultured Trichodesmium sp. Bacteria; Cyanobacteria;	CGTTTAATCTTAAACGCTAAAGCTCAAACTACTGTACTTCACGTTGCTGCTGAACGCGGTGCAGTTGAAGATGTAGAACTAGACGAAGTATTGAAGCCAGGTTTCGGTGGCATTAAGTGTGTTGAATCTGGTGGTCCTGAGCCTGGTGTAAGTTGCGCTGGCCGTGGTATTATTACTGCTATCAACTTCCTAGAAGAAGAAGGAGCTTATACAGATCTAGATTTCGTAAGCTATGACGTACTAGGTGACGTTGTTTGCGGTGGATTTGCAATGCCTATCCGTGAAAACAAAGCTCAAGGAATCTACATCGTATGTTCCGGTGAGATG
UncT3698	Zehr_nifH_database	K02588	nifH; nitrogenase iron protein NifH	uncultured Trichodesmium sp. Bacteria; Cyanobacteria;	TGTTTAATCTTAAACGCTAAAGCTCAAACTACTGTACTTCACGTTGCTGCTGAACGCGGTGCAGTTGAAGATGTAGAACTAGACGAAGTATTGAAGCCAGGTTTCGGTGGCATTAAGTGTGTTGAATCTGGTGGTCCTGAGCCTGGTGTAGGTTGCGCTGGCCGTGGTATTATTACTGCCATCAACTTCCTAGAAGAAGAAGGAGCTTATACAGATCTAGATTTCGTAAGCTATGACGTACTAGGTGACGTTGTTTGCGGTGGATTTGCAATGCCTATCCGTGAAAACAAAGCTCAAGAAATCTACATCGTATGTTCCGGTGAGATG
UncT3699	Zehr_nifH_database	K02588	nifH; nitrogenase iron protein NifH	uncultured Trichodesmium sp. Bacteria; Cyanobacteria;	CGTTTAATCTTAAACGCTAAAGCTCAAACTACTGTACTTCACGTTGCTGCTGAACGCGGTGCAGTTGAAGATGTAGAACTAGACGAAGTATTGAAGCCAGGTTTCGGTGGCATTAAGTGTGTTGAATCTGGTGGTCCTGAGCCTGGTGTAGGTTGCGCTGGCCGTGGTATTATTACTGCCATCAACTTCCTAGAAGAAGAAGGAGCTTATACAGATCTAGATTTCGTAAGCTATGACGTACTAGGTGACGTTGTTTGCGGTGGATTTGCAATGCCTATCCGTGAAAACAAAGCTCAAGAAATCTACATCGTATGTTCCGGTGAGATG
UncT3700	Zehr_nifH_database	K02588	nifH; nitrogenase iron protein NifH	uncultured Trichodesmium sp. Bacteria; Cyanobacteria;	CGTTTAATCTTAAACGCTAAAGCTCAAACTACTGTACTTCACGTTGCTGCTGAACGCGGTGCAGTTGAAGATGTAGAACTAGACGAAGTATTGAAGCCAGGTTTCGGTGGCATTAAGTGTGTTGAATCTGGTGGTCCTGAGCCTGGTGTAGGTTGCGCTGGCCGTGGTATTATTACTGCCATCAACTTCCTAGAAGAAGAAGGAGCTTATACAGATCTAGATTTCGTAAGCTATGACGTACTAGGTGACGTTGTTTGCGGTGGATTTGCAATGCCTATCCGTGAAAACAAAGCTCAAGAAATCTACATCGTATGTTCCGGTGAGATG
UncT3701	Zehr_nifH_database	K02588	nifH; nitrogenase iron protein NifH	uncultured Trichodesmium sp. Bacteria; Cyanobacteria;	CGTTTAATCTTAAACGCTAAAGCTCAAACTACTGTACTTCACGTTGCTGCTGAACGCGGTGCAGTTGAAGATGTAGAACTAGACGAAGTATTGAAGCCAGGTTTCGGTGGCATTAAGTGTGTTGAATCTGGTGGTCCTGAGCCTGGTGTAGGTTGCGCTGGCCGTGGTATTATTACTGCCATCAACTTCCTAGAAGAAGAAGGAGCTTATACAGATCTAGATTTCGTAAGCTATGACGTACTAGGTGACGTTGTTTGCGGTGGATTTGCAATGCCTATCCGTGAAAACAAAGCTCAAGAAATCTACATCGTATGTTCCGGTGAGATG
UncT3702	Zehr_nifH_database	K02588	nifH; nitrogenase iron protein NifH	uncultured Trichodesmium sp. Bacteria; Cyanobacteria;	CGTTTAATCTTAAACGCTAAAGTTCAAACTACTGTACTTCACGTTGCTGCTGAACGCGGTGCAGTTGAAGATGTAGAACTAGACGAAGTATTGAAGCCAGGTTTCGGTGGCATTAAGTGTGTTGAATCTGGTGGTCCTGAGCCTGGTGTAGGTTGCGCTGGCCGTGGTATTATTACTGCCATCAACTTCCTAGAAGAAGAAGGAGCTTATACAGATCTAGATTTCGTAAGCTATGACGTACTAGGTGACGTTGTTTGCGGTGGACTTGCAATGCCTATCCGTGAAAACAAAGCTCAAGAAATCTACATCGTATGTTCCGGTGAGATG
UncT3703	Zehr_nifH_database	K02588	nifH; nitrogenase iron protein NifH	uncultured Trichodesmium sp. Bacteria; Cyanobacteria;	CGTTTAATCTTAAACGCTAAAGCTCAAACTACTGTACTTCACGTTGCTGCTGAACGCGGTGCAGTTGAGGATGTAGAACTAGACGAAGTATTGAAGCCAGGTTTCGGTGGCATTAAGTGTGTTGAATCTGGTGGTCCTGAGCCTGGTGTAGGTTGCGCTGGCCGTGGTATTATTACTGCCATCAACTTCCTAGAAGAAGAAGGAGCTTATACAGATCTAGATTTCGTAAGCTATGACGTACTAGGTGACGTTGTTTGCGGTGGATTTGCAATGCCTATCCGTGAAAACAAAGCTCAAGAAATCTACATCGTATGTTCCGGTGAGATG
UncT3704	Zehr_nifH_database	K02588	nifH; nitrogenase iron protein NifH	uncultured Trichodesmium sp. Bacteria; Cyanobacteria;	CGTTTAATCTTAAACGCTAAAGCTCAAACTACTGTACTTCACGTTGCTGCTGAACGCGGTGCAGTTGAAGATGTAGAACTAGACGAAGTATTGAAGCCAGGTTTCGGTGGCATTAAGTGTGTTGAATCTGGTGGTCCTGAGCCTGGTGTAGGTCGCGCTGGCCGTGGTATTATTACTGCCATCAACTTCCTAGAAGAAGAAGGAGCTTATACAGATCTAGATTTCGTAAGCTATGACGTACTAGGTGACGTTGTTTGCGGTGGATTTGCAATGCCTATCCGTGAAAACAAAGCTCAAGAAATCTACATCGTATGTTCCGGTGAGATG
UncT3705	Zehr_nifH_database	K02588	nifH; nitrogenase iron protein NifH	uncultured Trichodesmium sp. Bacteria; Cyanobacteria;	CGTTTAATCTTAAACGCTAAAGCTCAAACTACTGTACTTCACGTTGCTGCTGAACGCGGCGCAGTTGAAGATGTAGAACTAGACGAAGTATTGAAGCCAGGTTTCGGTGGCATTAAGTGTGTTGAATCTGGTGGTCCTGAGCCTGGTGTAGGTTGCGCTGGCCGTGGTATTATTACTGCCATCAACTTCCTAGAAGAAGAAGGAGCTTATACAGATCTAGATTTCGTAAGCTATGACGTACTAGGTGACGTTGTTTGCGGTGGATTTGCAATGCCTATCCGTGAAAACAAAGCTCAAGAAATCTACATCGTATGTTCCGGTGAGATG
UncT3706	Zehr_nifH_database	K02588	nifH; nitrogenase iron protein NifH	uncultured Trichodesmium sp. Bacteria; Cyanobacteria;	CGTTTAATCTTAAACGCTAAAGCTCAAACTACTGTACTTCACGTTGCTGCTGAGCGCGGTGCAGTTGAAGACGTAGAACTAGATGAAGTATTGAAACCAGGTTTCGGTGGCATTAAGTGTGTTGAGTCTGGTGGTCCTGAGCCTGGTGTAGGTTGCGCTGGCCGTGGTATTATTACTGCTATCAACTTCCTAGAAGAAGAAGGAGCTTATACAGATCTAGATTTCGTAAGCCATGACGTACTAGGTGACGTTGTTTGCGGTGGATTTGCAATGCCTATCCGTGAAAACAAAGCCCAAGAAATCTACATCGTATGTTCCGGTGAGATG
UncT3707	Zehr_nifH_database	K02588	nifH; nitrogenase iron protein NifH	uncultured Trichodesmium sp. Bacteria; Cyanobacteria;	CGTTTAATCTTAAACGCTAAAGCTCAAACTACTGTACCTCACGTTGCTGCTGGACGCGGTGCAGTTGAAGATGTAGAACTAGACGAAGTATTGAAGCCAGGTTTCGGTGGCATTAAGTGTGTTGAATCTGGTGGTCCTGAGCCTGGTGTAGGTTGCGCTGGCCGTGGTATTATTACTGCCATCAACTTCCTAGAAGAAGAAGGAGCTTATACAGATCTAGATTTCGTAAGCTATGGCGTACTAGGTGACGTTGTTTGCGGTGGATTTGCAATGCCTATCCGTGAAAACAAAGCTCAAGAAATCTACATCGTATGTTCCGGTGAGATG
UncT3708	Zehr_nifH_database	K02588	nifH; nitrogenase iron protein NifH	uncultured Trichodesmium sp. Bacteria; Cyanobacteria;	CGTTTAATCTTAAACGCTAAAGCTCAAACTACTGTACTTCACGTTGCTGCTGAACGCGGTGCAGTTGAAGATGTAGAACTAGACGAAGTATTGAAGCCAGGTTTCGGTGGCATTAAGTGTGTTGAATCTGGTGGTCCTGAGCCTGGTGTAGGTTGCGCTGGCCGTGGTATTATTACTGCCATCAACTTCCTAGAAGAAGAAGGAGCTTATACAGATCTAGATTTCGTAAGCTATGACGTACTAGGTGACGTTGTTTGCGGTGGATTTGCAATGCCTATCCGTGAAAACAAAGCTCAAGAAATCTACATCGTATGTTCCGGTGAGATG
UncT3709	Zehr_nifH_database	K02588	nifH; nitrogenase iron protein NifH	uncultured Trichodesmium sp. Bacteria; Cyanobacteria;	CGTTTAATCTTAAACGCTAAAGCTCAAACTACTGTACTTCACGTTGCTGCTGAACGCGGTGCAGTTGAAGATGTAGAACTAGACGAAGTATTGAAGCCAGGTTTCGGTGGCATTAAGTGTGTTGAATCTGGTGGTCCTGAGCCTGGTGTAGGTTGCGCTGGCCGTGGTATTATTACTGCCATCAACTTCCTAGAAGAAGAAGGAGCTTATACAGATCTAGATTTCGTAAGCTATGACGTACTAGGTGACGTTGTTTGCGGTGGATTTGCAATGCCTATCCGTGAAAACAAAGCTCAAGAAATCTACATCGTATGTTCCGGTGAGATG
UncT3710	Zehr_nifH_database	K02588	nifH; nitrogenase iron protein NifH	uncultured Trichodesmium sp. Bacteria; Cyanobacteria;	CGTTTAATCTTAAACGCTAAAGCTCAAACTACTGTACTTCACGTTGCTGCTGAACGCGGTGCAGTTGAAGATGTAGAACTAGACGAAGTATTGAAGCCAGGTTTCGGTGGCATTAAGTGTGTTGAATCTGGTGGTCCTGAGCCTGGTGTAGGTTGCGCTGGCCGTGGTATTATTACTGCCATCAACTTCCTAGAAGAAGAAGGAGCTTATACAGATCTAGATTTCGTAAGCTATGACGTACTAGGTGACGTTGTTTGCGGTGGATTTGCAATGCCTATCCGTGAAAACAAAGCTCAAGAAATCTACATCGTATGTTCCGGTGAGATG
UncT3711	Zehr_nifH_database	K02588	nifH; nitrogenase iron protein NifH	uncultured Trichodesmium sp. Bacteria; Cyanobacteria;	CGTTTAATCTTAAACGCTAAAGCTCAAACTACTGTACTTCACGTTGCTGCTGAACGCGGTGCAGTTGAAGATGTAGAACTAGACGAAGTATTGAAGCCAGGCTTCGGTGGCATTAAGTGTGTTGAATCTGGTGGTCCTGAGCCTGGTGTAGGTTGCGCTGGCCGTGGTATTATTACTGCCATCAACTTCCTAGAAGAAGAAGGAGCTTATACAGATCCAGATTTCGTAAGCTATGACGTACTAGGTGACGTTGTTTGCGGTGGATTTGCAATGCCTATCCGTGAAAACAAAGCTCAAGAAATCTACATCGTATGTTCCGGTGAGATG
UncT3712	Zehr_nifH_database	K02588	nifH; nitrogenase iron protein NifH	uncultured Trichodesmium sp. Bacteria; Cyanobacteria;	CGTTTAATCTTAAACGCTAAAGCTCAAACTACAGTACTTCACGTTGCTGCTGAACGCGGTGCAGTTGAAGATGTAGAACTAGACGAAGTATTGAAGCCAGGTTTCGGTGGCATTAAGTGTGTTGAATCTGGTGGTCCTGAGCCTGGTGTAGGTTGCGCTGGCCGTGGTATTATTACTGCCATCAACTTCCTAGAAGAAGAAGGAGCTTATACAGATCTAGATTTCGTAAGCTATGACGTACTAGGTGACGTTGTTTGCGGTGGATTTGCAATGCCTATCCGTGAAAACAAAGCTCAAGAAATTTACATCGTATGTTCCGGTGAGATG
UncT3713	Zehr_nifH_database	K02588	nifH; nitrogenase iron protein NifH	uncultured Trichodesmium sp. Bacteria; Cyanobacteria;	CGTTTAATCTTAAACGCTAAAGCTCAAACTACTGTACTTCACGTTGCTGCTGAACGCGGTGCAGTTGAAGATGTAGAACTAGACGAAGTATTGAAGCCAGGTTTCGGTGGCATTAAGTGTGTTGAATCTGGTGGTCCTGAGCCTGGTGTAGGTTGCGCTGGCCGTGGTATTATTACTGCTATCAACTTCCTAGAAGAAGAAGGAGCTTATACAGATCTAGATTTCGTAAGCTATGACGTACTAGGTGACGTTGTTTGCGGTGGATTTGCAATGCCTATCCGTGAAAACAAAGCTCAAGAAATCTACATCGTATGTTCCGGTGAGATG
UncT3714	Zehr_nifH_database	K02588	nifH; nitrogenase iron protein NifH	uncultured Trichodesmium sp. Bacteria; Cyanobacteria;	CGTTTAATCTTAAACGCTAAAGCTCAAACTACTGTACTTCACGTTGCTGCTGAACGCGGTGCAGTTGAGGATGTAGAACTAGACGAAGTATTGAAGCCAGGTTTCGGTGGCATTAAGTGTGTTGAATCTGGCGGTCCTGAGCCTGGTGTAGGTTGCGCTGGCCGTGGTATTATTACTGCCATCAACTTCCTAGAAGAAGAAGGAGCTTATACAGATCTAGATTTCGTAAGCTATGACGTACTAGGTGACGTTGTTTGCGGTGGATTTGCAATGCCTATCCGTGAAAACAAAGCTCAAGAAATCTACATCGTATGTTCCGGTGAGATG
UncT3715	Zehr_nifH_database	K02588	nifH; nitrogenase iron protein NifH	uncultured Trichodesmium sp. Bacteria; Cyanobacteria;	CGTTTAATCTTAAACGCTAAAGCTCAAACTACTGTACTTCACGTTGCTGCTGAACGCGGTGCAGTTGAAGATGTAGAACTAGACGAAGTATTGAAGCCAGGTTTCGGTGGCATTAAGTGTGTTGAATCTGGTGGTCCTGAGCCTGGTGTAGGTTGCGCTGGCCGTGGTATTATTACTGCCATCAACTTCCTAGAAGAAGAAGGAGCTTATACAGATCTAGATTTCGTAAGCTATGACGTACTAGGTGACGTTGTTTGCGGTGGATTTGCAATGCCTATCCGTGAAAACAAAGCTCAAGAAATCTACATCGTATGTTCCGGTGAGATG
UncT3716	Zehr_nifH_database	K02588	nifH; nitrogenase iron protein NifH	uncultured Trichodesmium sp. Bacteria; Cyanobacteria;	CGTTTAATCTTAAACGCTAAAGCTCAAACTACTGTACTTCACGTTGCTGCTGAACGCGGTGCAGTTGAAGATGTAGAACTAGACGAAGTATTGAAGCCAGGTTTCGGTGGCATTAAGTGTGTTGAATCTGGTGGTCCTGAGCCTGGTGTAGGTTGCGCTGGCCGTGGTATTATTACTGCTATCAACTTCCTAGAAGAAGAAGGAGCTTATACAGATCTAGATTTCGTAAGCTATGACGTACTAGGTGACGTTGTTTGCGGTGGATTTGCAATGCCTATCCGTGAAAACAAAGCTCAAGAAATCTACATCGTATGTTCCGGTGAGATG
UncT3717	Zehr_nifH_database	K02588	nifH; nitrogenase iron protein NifH	uncultured Trichodesmium sp. Bacteria; Cyanobacteria;	CGTTTAATCTTAAACGCTAAAGCTCAAACTACTGTACTTCACGTTGCTGCTGAACGCGGTGCAGTTGAAGATGTAGAACTAGACGAAGTATTGAAGGCAGGTTTCGGTGGCATTAAGTGTGTTGAATCTGGTGGTCCTGAGCCTGGTGTAGGTTGCGCTGGCCGTGGTATTATTACTGCCATCAACTTCCTAGAAGAAGAAGGAGCTTATACAGATCTAGATTTCGTAAGCTATGACGTACTAGGTGACGTTGTTTGCGGTGGATTTGCAATGCCTATCCGTGAAAACAAAGCTCAAGAAATCTACATCGTATGTTCCGGTGAGATG
UncT3718	Zehr_nifH_database	K02588	nifH; nitrogenase iron protein NifH	uncultured Trichodesmium sp. Bacteria; Cyanobacteria;	CGTTTAATCTTAAACGCTAAAGCTCAAACTACTGTACTTCACGTTGCTGCTGAACGCGGTGCAGTTGAAGATGTAGAACTAGACGAAGTATTGAAGCCAGGTTTCGGTGGCATTAAGTGTGTTGAATCTGGTGGTCCTGAGCCTGGTGTAGGTTGCGCTGGCCGTGGTATTATTACTGCCATCAACTTCCTAGAAGAAGAAGGAGCTTATACAGATCTAGATTTCGTAAGCTATGACGTACTAGGTGACGTTGTTTGCGGTGGATTTGCAATGCCTATCCGTGAAAACAAAGCTCAAGAAATCTACATCGTATGTTCCGGTGAGATG
UncT3719	Zehr_nifH_database	K02588	nifH; nitrogenase iron protein NifH	uncultured Trichodesmium sp. Bacteria; Cyanobacteria;	CGTTTAATCTTAAACGCTAAAGCTCAAACTACTGTACTTCACGTTGCTGCTGAACGCGGTGCAGTTGAAGATGTAGAACTAGACGAAGTATTGAAGCCAGGTTTCGGTGGCATTAAGTGTGTTGAATCTGGTGGTCCTGAGCCTGGTGTAGGTTGCGCCGGCCGTGGTATTATTACTGCCATCAACTTCCTAGAAGAAGAAGGAGCTTATACAGATCTAGATTTCGTAAGCTATGACGTACTAGGTGACGTTGTTTGCGGTGGATTTGCAATGCCTATCCGTGAAAACAAAGCTCAAGAAATCTACATCGTATGTTCCGGTGAGATG
UncT3720	Zehr_nifH_database	K02588	nifH; nitrogenase iron protein NifH	uncultured Trichodesmium sp. Bacteria; Cyanobacteria;	CGTTTAATCTTAAACGCTAAAGCTCAAACTACTGTACTTCACGTTGCTGCTGAACGCGGTGCAGTTGAAGATGTAGAACTAGACGAAGTATTGAAGCCAGGTTTCGGTGGCATTAAGTGTGTTGAATCTGGTGGTCCTGAGCCTGGTGTAGGTTGCGCTGGCCGTGGTATTATTACTGCCATCAACTTCCTAGAAGAAGAAGGAGCTTATACAGATCTAGATTTCGTAAGCTATGACGTACTAGGTGACGTTGTTTGCGGTGGATTTGCAATGCCTATCCGTGAAAACAAAGCTCAAGAAATCTACATCGTATGTTCCGGTGAGATG
UncT3721	Zehr_nifH_database	K02588	nifH; nitrogenase iron protein NifH	uncultured Trichodesmium sp. Bacteria; Cyanobacteria;	CGTTTAATCTTAAACGCTAAAGCTCAAACTACTGTACTTCACGTTGCTGCTGAACGCGGTGCAGTTGAAGATGTAGAACTAGACGAAGTATTGAAGCCAGGTTTCGGTGGCATTAAGTGTGTTGAATCTGGTGGTCCTGAGCCTGGTGTAGGTTGCGCTGGCCGTGGTATTATTACTGCCATCAACTTCCTAGAAGAAGAAGGAGCTTATACAGATCTAGATTTCGTAAGCTATGACGTACTAGGTGACGTTGTTTGCGGTGGATTTGCAATGCCTATCCGTGAAAACAAAGCTCAAGAAATCTACATCGTATGTTCCGGTGAGATG
UncT3722	Zehr_nifH_database	K02588	nifH; nitrogenase iron protein NifH	uncultured Trichodesmium sp. Bacteria; Cyanobacteria;	CGTTTAATCTTAAACGCTAAAGCTCAAACTACTGTACTTCACGTTGCTGCTGAACGCGGTGCAGTTGAAGATGTAGAACTAGACGAAGTATTGAAGCCAGGTTTCGGTGGCATTAAGTGTGTTGAATCTGGTGGTCCTGAGCCTGGTGTAGGTTGCGCTGGCCGTGGTATTATTACTGCCATCAACTTTCTAGAAGAAGAAGGAGCTTATACAGATCTAGATTTCGTAAGCTATGACGTACTAGGTGACGTTGTTTGCGGTGGATTTGCAATGCCTATCCGTGAAAACAAAGCTCAAGAAATCTACATCGTATGTTCCGGTGAGATG
UncT3723	Zehr_nifH_database	K02588	nifH; nitrogenase iron protein NifH	uncultured Trichodesmium sp. Bacteria; Cyanobacteria;	CGTTTAATCTTAAACGCTAAAGCTCAAACTACTGTACTTCACGTTGCTGCTGAACGCGGTGCAGTTGAAGATGTAGAACTAGACGAAGTATTGAAGCCAGGTTTCGGTGGCATTAAGTGTGTTGAATCTGGTGGTCCTGAGCCTGGTGTAGGTTGCGCTGGCCGTGGTATTATTACTGCCATCAACTTCCTAGAAGAAGAAGGAGCTTATACAGATCTAGATTTCGTAAGCTATGACGTACTAGGTGACGTTGTTTGCGGTGGATTTGCAATGCCTATCCGTGAAAACAAAGCTCAAGAAATCTACATCGTATGTTCCGGTGAGATG
UncT3724	Zehr_nifH_database	K02588	nifH; nitrogenase iron protein NifH	uncultured Trichodesmium sp. Bacteria; Cyanobacteria;	CGTTTAATCTTAAACGCTAAAGCTCAAACTACTGTACTTCACGTTGCTGCTGAACGCGGTGCAGTTGAAGATGTAGAACTAGACGAAGTATTGAAGCCAGGTTTCGGTGGCATTAAGTGTGTTGAATCTGGTGGTCCTGAGCCTGGTGTAGGTTGCGCTGGCCGTGGTATTATTACTGCCATCAACTTCCTAGAAGAAGAAGGAGCTTATACAGATCTAGATTTCGTAAGCTATGACGTACTAGGTGACGTTGTTTGCGGTGGATTTGCAATGCCTATCCGTGAAAACAAAGCTCAAGAAATCTACATCGTATGTTCCGGTGAGATG
UncT3725	Zehr_nifH_database	K02588	nifH; nitrogenase iron protein NifH	uncultured Trichodesmium sp. Bacteria; Cyanobacteria;	CGTTTAATCTTAAACGCTAAAGCTCAAACTACTGTACTTCACGTTGCTGCTGAACGCGGTGCAGTTGAAGATGTAGAACTAGACGAAGTATTGAAGCCAGGTTTCGGTGGCATTAAGTGTGTTGAATCTGGTGGTCCTGAGCCTGGTGTAGGTTGCGCTGGCCGTGGTATTATTACTGCCATCAACTTCCTAGAAGAAGAAGGAGCTTATACAGATCTAGATTTCGTAAGCTATGACGTACTAGGTGACGTTGTTTGCGGTGGATTTGCAATGCCTATCCGTGAAAACAAAGCTCAAGAAATCTACATCGTATGTTCCGGTGAGATG
UncT3726	Zehr_nifH_database	K02588	nifH; nitrogenase iron protein NifH	uncultured Trichodesmium sp. Bacteria; Cyanobacteria;	CGTTTAATCTTAAACGCTAAAGCTCAAACTACTGTACTTCACGTTGCTGCTGAACGCGGTGCAGTTGAAGATGTAGAACTAGACGAAGTATTGAAGCCAGGTTTCGGTGGCATTAAGTGTGTTGAATCTGGTGGTCCTGAGCCTGGTGTAGGTTGCGCTGGCCGTGGTATTATTACTGCCATCAACTTCCTAGAAGAAGAAGGAGCTTATACAGATCTAGATTTCGTAAGCTATGACGTACTAGGTGACGTTGTTTGCGGTGGATTTGCAATGCCTATCCGTGAAAACAAAGCTCAAGAAATCTACATCGTATGTTCCGGTGAGATG
UncT3727	Zehr_nifH_database	K02588	nifH; nitrogenase iron protein NifH	uncultured Trichodesmium sp. Bacteria; Cyanobacteria;	CGTTTAATCTTAAACGCTAAAGCTCAAACTACTGTACTTCACGTTGCTGCTGAACGCGGTGCAGTTGAAGATGTAGAACTAGACGAAGTATTGAAGCCAGGTTTCGGTGGCATTAAGTGTGTTGAATCTGGTGGTCCTGAGCCTGGTGTAGGTTGCGCTGGCCGTGGTATTATTACTGCCATCAACTTCCTAGAAGAAGAAGGAGCTTATACAGATCTAGATTTCGTAAGCTATGACGTACTAGGTGACGTTGTTTGCGGTGGATTTGCAATGCCTATCCGTGAAAACAAAGCTCAAGAAATCTACATCGTATGTTCCGGTGAGATG
UncT3728	Zehr_nifH_database	K02588	nifH; nitrogenase iron protein NifH	uncultured Trichodesmium sp. Bacteria; Cyanobacteria;	CGTTTAATCTTAAACGCTAAAGCTCAAACTACTGTACTTCACGTTGCTGCTGAACGCGGTGCAGTTGAAGATGTAGAACTAGACGAAGTATTGAAGCCAAGTTTCGGTGGCATTAAGTGTGTTGAATCTGGTGGTCCTGAGCCTGGTGTAGGTTGCGCTGGCCGTGGTATTATTACTGCTATCAACTTCCTAGAAGAAGAAGGAGCTTATACAGATCTAGATTTCGTAAGCTATGACGTACTAGGTGACGTTGTTTGCGGTGGATTTGCAATGCCTATCCGTGAAAACAAAGCTCAAGAAATCTACATCGTATGTTCCGGTGAGATG
UncT3729	Zehr_nifH_database	K02588	nifH; nitrogenase iron protein NifH	uncultured Trichodesmium sp. Bacteria; Cyanobacteria;	CGTTTAATCTTAAACGCTAAAGCTCAAACTACTGTACTTCACGTTGCTGCTGAACGCGGTGCAGTTGAAGATGTAGAACTAGACGAAGTATTGAAGCCAGGTTTCGGTGGCATTAAGTGTGTTGAATCTGGTGGTCCTGAGCCTGGTGTAGGTTGCGCTGGCCGTGGTATTATTACTGCTATCAACTTCCTAGAAGAAGAAGGAGCTTATACAGATCTAGATTTCGTAAGCTATGACGCACTAGGTGACGTTGTTTGCGGTGGATTTGCAATGCCTATCCGTGAAAACAAAGCTCAAGAAATCTACATCGTATGTTCCGGTGAGATG
UncT3730	Zehr_nifH_database	K02588	nifH; nitrogenase iron protein NifH	uncultured Trichodesmium sp. Bacteria; Cyanobacteria;	CGTTTAATCTTAAACGCTAAAGCTCAAACTACTGTACTTCACGTTGCTGCTGAACGCGGTGCAGTTGAAGATGTAGAACTAGACGAAGTATTGAAGCCAGGTTTCGGTGGCATTAAGTGTGTTGAATCTGGTGGTCCTGAGCCTGGTGTAGGTTGCGCTGGCCGTGGTATTATTACTGCCATCAACTTCCTAGAAGAAGAAGGAGCTTATACAGATCTAGATTTCGTAAGCTATGACGTACTAGGTGACGTTGTTTGCGGTGGATTTGCAATGCCTATCCGTGAAAACAAAGCTCAAGAAATCTACATCGTATGTTCCGGTGAGATG
UncT3731	Zehr_nifH_database	K02588	nifH; nitrogenase iron protein NifH	uncultured Trichodesmium sp. Bacteria; Cyanobacteria;	CGTTTAATCTTAAACGCTAAAGCTCAAACTACTGTACTTCACGTTGCTGCTGAACGCGGTGCAGTTGAAGATGTAGAACTAGACGAAGTATTGAAGCCAGGTTTCGGTGGCATTAAGTGTGTTGAATCTGGTGGTCCTGAGCCTGGTGTAGGTTGCGCTGGCCGTGGTATTATTACTGCCATCAACTTCCTAGAAAAAGAAGGAGCTTATACAGATCTAGATTTCGTAAGCTATGACGTACTAGGTGACGTTGTTTGCGGTGGATTTGCAATGCCTATCCGTGAAAACAAAGCTCAAGAAATCTACATCGTATGTTCCGGTGAGATG
UncT3732	Zehr_nifH_database	K02588	nifH; nitrogenase iron protein NifH	uncultured Trichodesmium sp. Bacteria; Cyanobacteria;	CGTTTAATCTTAAACGCTAAAGCTCAAACTACTGCACTTCACGTTGCTGCTGAACGCGGTGCAGTTGAAGATGTAGAACTAGACGAAGTATTGAAGCCAGGTTTCGGTGGCATTAAGTGTGTTGAATCTGGTGGTCCTGAGCCTGGTGTAGGTTGCGCTGGCCGTGGTATTATTACTGCCATCAACTTCCTAGAAGAAGAAGGAGCTTATACAGATCTAGATTTCGTAAGCTATGACGTACTAGGTGACGTTGTTTGCGGTGGATTTGCAATGCCTATCCGTGAAAACAAAGCTCAAGAAATCTACATCGTATGTTCCGGTGAGATG
UncT3733	Zehr_nifH_database	K02588	nifH; nitrogenase iron protein NifH	uncultured Trichodesmium sp. Bacteria; Cyanobacteria;	CGTTTAATCTTAAACGCTAAAGCTCAAACTACTGTACTTCACGTTGCTGCTGAACGCGGTGCAGTTGAAGATGTAGAACTAGACGAAGTATTGAAGCCAGGTTTCGGTGGCATTAAGTGTGTTGAATCTGGTGGTCCTGAGCCTGGTGTAGGTTGCGCTGGCCGTGGTATTATTACTGCTATCAACTTCCTAGAAGAAGAAGGAGCTTATACAGATCTAGATTTCGTAAGCTATGACGTACTAGGTGACGTTGTTTGCGGTGGATTTGCAATGCCTATCCGTGAAAACAAAGCTCAAGAAATCTACATCGTATGTTCCGGTGAGATG
UncT3734	Zehr_nifH_database	K02588	nifH; nitrogenase iron protein NifH	uncultured Trichodesmium sp. Bacteria; Cyanobacteria;	CGTTTAATCTTAAACGCTAAAGCTCAAACTACTGTACTTCACGTTGCTGCTGAACGCGGTGCAGTTGAAGATGTAGAACTAGACGAAGTATTGAAGCCAGGTTTCGGTGGCATTAAGTGTGTTGAATCTGGTGGTCCTGAGCCTGGTGTAGGTTGCGCTGGCCGTGGTATTATTACTGCCATCAACTTCCTAGAAGAAGAAGGAGCTTATACAGATCTAGATTTCGTAAGCTATGACGTACTAGGTGACGTTGTTTGCGGTGGATTTGCAATGCCTATCCGTGAAAACAAAGCTCAAGAAATCTACATCGTATGTTCCGGTGAGATG
UncT3735	Zehr_nifH_database	K02588	nifH; nitrogenase iron protein NifH	uncultured Trichodesmium sp. Bacteria; Cyanobacteria;	CGTTTAATCTTAAACGCTAAAGCTCAAACTACTGTACTTCACGTTGCTGCTGAACGCGGTGCAGTTGAAGATGTAGAACTAGACGAAGTATTGAAGCCAGGTTTCGGTGGCATTAAGTGTGTTGAATCTGGTGGTCCTGAGCCTGGTGTAGGTTGCGCTGGCCGTGGTATTATTACTGCCATCAACTTCCTAGAAGAAGAAGGAGCTTATACAGATCTAGATTTCGTAAGCTATGACGTACTAGGTGACGTTGTTTGCGGTGGATTTGCAATGCCTATCCGTGAAAACAAAGCTCAAGAAATCTACATCGTATGTTCCGGTGAGATG
UncT3736	Zehr_nifH_database	K02588	nifH; nitrogenase iron protein NifH	uncultured Trichodesmium sp. Bacteria; Cyanobacteria;	CGTTTAATCTTAAACGCTAAAGCTCAAACTACTGTACTTCACGTTGCTGCTGAACGCGGTGCAGTTGAAGATGTAGAACTAGACGAAGTATTGAAGCCAGGTTTCGGTGGCATTAAGTGTGTTGAATCTGGTGGTCCTGAGCCTGGTGTAGGTTGCGCTGGCCGTGGTATTATTACTGCCATCAACTTCCTAGAAGAAGAAGGAGCTTATACAGATCTAGATTTCGTAAGCTATGACGTACTAGGTGACGTTGTTTGCGGTGGATTTGCAATGCCTATCCGTGAAAACAAAGCTCAAGAAATCTACATCGTATGTTCCGGTGAGATG
UncT3737	Zehr_nifH_database	K02588	nifH; nitrogenase iron protein NifH	uncultured Trichodesmium sp. Bacteria; Cyanobacteria;	CGTTTAATCTTAAACGCTAAAGCTCAAACTACTGTACTTCACGTTGCTGCTGAACGCGGTGCAGTTGAAGATGTAGAACTAGACGAAGTATTGAAGCCAGGTCTCGGTGGCATTAAGTGTGTTGAATCTGGTGGTCCTGAGCCTGGTGTAGGTTGCGCTGGCCGTGGTATTATTACTGCCATCAACTTCCTAGAAGAAGAAGGAGCTTATACAGATCTAGATTTCGTAAGCTATGACGTACTAGGTGACGTTGTTTGCGGTGGATTTGCAATGCCTATCCGTGAAAACAAAGCTCAAGAAATCTACATCGTATGTTCCGGTGAGATG
UncT3738	Zehr_nifH_database	K02588	nifH; nitrogenase iron protein NifH	uncultured Trichodesmium sp. Bacteria; Cyanobacteria;	CGTTTAATCTTAAACGCTAAAGCTCAAACTACTGTACTTCACGTTGCTGCTGAACGCGGTGCAGTTGAAGATGTAGAACTAGACGAAGTATTGAAGCCAGGTTTCGGTGGCATTAAGTGTGTTGAATCTGGTGGTCCTGAGCCTGGTGTAGGTTGCGCTGGCCGTGGTATTATTACTGCCATCAACTTCCTAGAAGAAGAAGGAGCTTATACAGATCTAGATTTCGTAAGCTATGACGTACTAGGTGACGTTGTTTGCGGTGGATTTGCAATGCCTATCCGTGAAAACAAAGCTCAAGAAATCTACATCGTATGTTCCGGTGAGATG
UncT3739	Zehr_nifH_database	K02588	nifH; nitrogenase iron protein NifH	uncultured Trichodesmium sp. Bacteria; Cyanobacteria;	CGTTTAATCTTAAACGCTAAAGCTCAAACTACTGTACTTCACGTTGCTGCTGAACGCGGTGCAGTTGAAGATGTAGAACTAGACGAAGTATTGAAGCCAGGTTTCGGTGGCATTAAGTGTGTTGAATCTGGTGGTCCTGAGCCTGGTGTAGGTTGCGCTGGCCGTGGTATTATTACTGCTATCAACTTCCTAGAAGAAGAAGGAGCTTATACAGATCTAGATTTCGTAAGCTATGACGTACTAGGTGACGTTGTTTGCGGTGGATTTGCAATGCCTATCCGTGAAAACAAAGCTCAAGAAATCTACATCGTATGTTCCGGTGAGATG
UncT3740	Zehr_nifH_database	K02588	nifH; nitrogenase iron protein NifH	uncultured Trichodesmium sp. Bacteria; Cyanobacteria;	CGTTTAATCTTAAACGCTAAAGCTCAAACTACTGTACTTCACGTTGCTGCTGAACGCGGTGCAGTTGAAGATGTAGAACTAGACGAAGTATTGAAGCCAGGTTTCGGTGGCATTAAGTGTGTTGAATCTGGTGGTCCTGAGCCTGGTGTAGGTTGCGCTGGCCGTGGTATTATTACTGCCATCAACTTCCTAGAAGAAGAAGGAGCTTATACAGATCTAGATTTCGTAAGCTATGACGTACTAGGTGACGTTGTTTGCGGTGGATTTGCAATGCCTATCCGTGAAAACAAAGCTCAAGAAATCTACATCGTATGTTCCGGTGAGATG
UncT3741	Zehr_nifH_database	K02588	nifH; nitrogenase iron protein NifH	uncultured Trichodesmium sp. Bacteria; Cyanobacteria;	CGTTTAATCTTAAACGCTAAAGCTCAAACTACTGTACTTCACGTTGCTGCTGAACGCGGTGCAGTTGAAGATGTAGAACTAGACGAAGTATTGAAGCCAGGTTTCGGTGGCATTAAGTGTGTTGAATCTGGTGGTCCTGAGCCTGGTGTAGGTTGCGCTGGCCGTGGTATTATTACTGCCATCAACTTCCTAGAAGAAGAAGGAGCTTATACAGATCTAGATTTCGTAAGCTATGACGTACTAGGTGACGTTGTTTGCGGTGGATTTGCAATGCCTATCCGTGAAAACAAAGCTCAAGAAATCTACATCGTATGTTCCGGTGAGATG
UncT3742	Zehr_nifH_database	K02588	nifH; nitrogenase iron protein NifH	uncultured Trichodesmium sp. Bacteria; Cyanobacteria;	CGTTTAATCTTAAACGCTAAAGCTCAAACTACTGTACTTCACGTTGCTGCTGAACGCGGTGCAGTTGAAGATGTAGAACTAGACGAAGTATTGAAGCCAGGTTTCGGTGGCATTAAGTGTGTTGAATCTGGTGGTCCTGAGCCTGGTGTAGGTTGCGCTGGCCGTGGTATTATTACTGCCATCAACTTCCTAGAAGAAGAAGGAGCTTATACAGATCTAGATTTCGTAAGCTATGACGTACTAGGTGACGTTGTTTGCGGTGGATTTGCAATGCCTATCCGTGAAAACAAAGCTCAAGAAATCTACATCGTATGTTCCGGTGAGATG
UncT3743	Zehr_nifH_database	K02588	nifH; nitrogenase iron protein NifH	uncultured Trichodesmium sp. Bacteria; Cyanobacteria;	CGTTTAATCTTAAACGCTAAAGCTCAAACTACTGTACTTCACGTTGCTGCTGAACGCGGTGCAGTTGAAGATGTAGAACTAGACGAAGTATTGAAGCCAGGTTTCGGTGGCATTAAGTGTGTTGAATCTGGTGGTCCTGAGCCTGGTGTAGGTTGCGCTGGCCGTGGTATTATTACTGCCATCAACTTCCTAGAAGAAGAAGGAGCTTATACAGATCTAGATTTCGTAAGCTATGACGTACTAGGTGACGTTGTTTGCGGTGGATTTGCAATGCCTATCCGTGAAAACAAAGCTCAAGAAATCTACATCGTATGTTCCGGTGAGATG
UncT3744	Zehr_nifH_database	K02588	nifH; nitrogenase iron protein NifH	uncultured Trichodesmium sp. Bacteria; Cyanobacteria;	CGTTTAATCTTAAACGCTAAAGCTCAAACTACTGTACTTCACGTTGCTGCTGAACGCGGTGCAGTTGAAGATGTAGAACTAGACGAAGTATTGAAGCCAGGTTTCGGTGGCATTAAGTGTGTTGAATCTGGTGGTCCTGAGCCTGGTGTAGGTTGCGCTGGCCGTGGTATTATTACTGCCATCAACTTCCTAGAAGAAGAAGGAGCTTATACAGATCTAGATTTCGTAAGCTATGACGTACTAGGTGACGTTGTTTGCGGTGGATTTGCAATGCCTATCCGTGAAAACAAAGCTCAAGAAATCTACATCGTATGTTCCGGTGAGATG
UncT3745	Zehr_nifH_database	K02588	nifH; nitrogenase iron protein NifH	uncultured Trichodesmium sp. Bacteria; Cyanobacteria;	CGTTTAATCTTAAACGCTAAAGCTCAAACTACTGTACTTCACGTTGCTGCTGAACGCGGTGCAGTTGAAGATGTAGAACTAGACGAAGTATTGAAGCCAGGTTTCGGTGGCATTAAGTGTGTTGAATCTGGTGGTCCTGAGCCTGGTGTAGGTTGCGCTGGCCGTGGTATTATTACTGCCATCAACTTCCTAGAAGAAGAAGGAGCTTATACAGATCTAGATTTCGTAAGCTATGACGTACTAGGTGACGTTGTTTGCGGTGGATTTGCAATGCCTATCCGTGAAAACAAAGCTCAAGAAATCTACATCGTATGTTCCGGTGAGATG
UncT3746	Zehr_nifH_database	K02588	nifH; nitrogenase iron protein NifH	uncultured Trichodesmium sp. Bacteria; Cyanobacteria;	CGTTTAATCTTAAACGCTAAAGCTCAAACTACTGTACTTCACGTTGCTGCTGAACGCGGTGCAGTTGAAGATGTAGAACTAGACGAAGTATTGAAGCCAGGTTTCGGTGGCATTAAGTGTGTTGAATCTGGTGGTCCTGAGCCTGGTGTAGGTTGCGCTGGCCGTGGTATTATTACTGCCATCAACTTCCTAGAAGAAGAAGGAGCTTATACAGATCTAGATTTCGTAAGCTATGACGTACTAGGTGACGTTGTTTGCGGTGGATTTGCAATGCCTATCCGTGAAAACAAAGCTCAAGAAATCTACATCGTATGTTCCGGTGAGATG
UncT3747	Zehr_nifH_database	K02588	nifH; nitrogenase iron protein NifH	uncultured Trichodesmium sp. Bacteria; Cyanobacteria;	CGTTTAATCTTAAACGCTAAAGCTCAAACTACTGTACTTCACGTTGCTGCTGAACGCGGTGCAGTTGAAGATGTAGAACTAGACGAAGTATTGAAGCCAGGTTTCGGTGGCATTAAGTGTGTTGAATCTGGTGGTCCTGAGCCTGGTGTAGGTTGCGCTGGCCGTGGTATTATTACTGCCATCAACTTCCTAGAAGAAGAAGGAGCTTATACAGGTCTAGATTTCGTAAGCTATGACGTACTAGGTGACGTTGTTTGCGGTGGATTTGCAATGCCTATCCGTGAAAACAAAGCTCAAGAAATCTATATCGTATGTTCCGGTGAGATG
UncT3748	Zehr_nifH_database	K02588	nifH; nitrogenase iron protein NifH	uncultured Trichodesmium sp. Bacteria; Cyanobacteria;	CGTTTAATCTTAAACGCTAAAGCTCAAACTACTGTACTTCACGTTGCTGCTGAACGCGGTGCAGTTGAAGATGTAGAACTAGACGAAGTATTGAAGCCAGGTTTCGGTGGCATTAAGTGTGTTGAATCTGGTGGTCCTGAGCCTGGTGTAGGTTGCGCTGGCCGTGGTATTATTACTGCTATCAACTTCCTAGAAGAAGAAGGAGCTTATACAGATCTAGATTTCGTAAGCTATGACGTACTAGGTGACGTTGTTTGCGGTGGATTTGCAATGCCTATCCGTGAAAACAAAGCTCAAGAAATCTACATCGTATGTTCCGGTGAGATG
UncT3749	Zehr_nifH_database	K02588	nifH; nitrogenase iron protein NifH	uncultured Trichodesmium sp. Bacteria; Cyanobacteria;	CGTTTAATCTTAAACGCTAAAGCTCAAACTACTGTACTTCACGTTGCTGCTGAACGCGGTGCAGTTGAAGATGTAGAACTAGACGAAGTATTGAAGCCAGGTTTCGGTGGCATTAAGTGTGTTGAATCTGGTGGTCCTGAGCCTGGTGTAGGTTGCGCTGGCCGTGGTATTATTACTGCCATCAACTTCCTAGAAGAAGAAGGAGCTTATACAGATCTAGATTTCGTAAGCTATGACGTACTAGGTGACGTTGTTTGCGGTGGATTTGCAATGCCTATCCGTGAAAACAAAGCTCAAGAAATCTACATCGTATGTTCCGGTGAGATG
UncT3750	Zehr_nifH_database	K02588	nifH; nitrogenase iron protein NifH	uncultured Trichodesmium sp. Bacteria; Cyanobacteria;	CGTTTAATCTTAAACGCTAAAGCTCAAACTACTGTACTTCACGTTGCTGCTGAACGCGGTGCAGTTGAAGATGTAGAACTAGACGAAGTATTGAAGCCAGGTTTCGGTGGCATTAAGTGTGTTGAATCTGGTGGTCCTGAGCCTGGTGTAGGTTGCGCTGGCCGTGGTATTATTACTGCTATCAACTTCCTAGAAGAAGAAGGAGCTTATACAGATCTAGATTTCGTAAGCTATGACGTACTAGGTGACGTTGTTTGCGGTGGATTTGCAATGCCTATCCGTGAAAACAAAGCTCAAGAAATCTACATCGTATGTTCCGGTGAGATG
UncT3751	Zehr_nifH_database	K02588	nifH; nitrogenase iron protein NifH	uncultured Trichodesmium sp. Bacteria; Cyanobacteria;	CGTTTAATCTTAAACGCTAAAGCTCAAACTACTGTACTTCACGTTGCTGCTGAACGCGGTGCAGTTGAAGATGTAGAACTAGACGAAGTATTGAAGCCAGGTTTCGGTGGCATTAAGTGTGTTGAATCTGGTGGTCCTGAGCCTGGTGTAGGTTGCGCTGGCCGTGGTATTATTACTGCCATCAACTTTCTAGAAGAAGAAGGAGCTTATACAGATCTAGATTTCGTAAGCTATGACGTACTAGGTGACGTTGTTTGCGGTGGATTTGCAATGCCTATCCGTGAAAACAAAGCTCAAGAAATCTACATCGTATGTTCCGGTGAGATG
UncT3752	Zehr_nifH_database	K02588	nifH; nitrogenase iron protein NifH	uncultured Trichodesmium sp. Bacteria; Cyanobacteria;	CGTTTAATCTTAAACGCTAAAGCTCAAACTACTGTACTTCACGTTGCTGCTGAACGCGGTGCAGTTGAAGATGTAGGACTAGACGAAGTATTGAAGCCAGGTTTCGGTGGCATTAAGTGTGTTGAATCTGGTGGTCCTGAGCCTGGTGTAGGTTGCGCTGGCCGTGGTATTATTACTGCCATCAACTTCCTAGAAGAAGAAGGAGCTTATACAGATCTAGATTTCGTAAGCTATGACGTACTAGGTGACGTTGTTTGCGGTGGATTTGCAATGCCTATCCGTGAAAACAAAGCTCAAGAAATCTACATCGTATGTTCCGGTGAGATG
UncT3753	Zehr_nifH_database	K02588	nifH; nitrogenase iron protein NifH	uncultured Trichodesmium sp. Bacteria; Cyanobacteria;	CGTTTAATCTTAAACGCTAAAGCTCAAACTACTGTACTTCACGTTGCTGCTGAACGCGGTGCAGTTGAAGATGTAGAACTAGACGAAGTATTGAAGCCAGGTTTCGGTGGCATTAAGTGTGTTGAATCTGGTGGTCCTGAGCCTGGTGTAGGTTGCGCTGGCCGTGGTATTATTACTGCCATCAACTTCCTAGAAGAAGAAGGAGCTTATACAGATCTAGATTTCGTAAGCTATGACGTACTAGGTGACGTTGTTTGCGGTGGATTTGCAATGCCTATCCGTGAAAACAAAGCTCAAGAAATCTACATCGTATGTTCCGGTGAGATG
UncT3754	Zehr_nifH_database	K02588	nifH; nitrogenase iron protein NifH	uncultured Trichodesmium sp. Bacteria; Cyanobacteria;	CGTTTAATCTTAAACGCTAAAGCTCAAACTACTGTACTTCACGTTGCTGCTGAACGCGGTGCAGTTGAAGATGTAGAACTAGACGAAGTATTGAAGCCAGGTTTCGGTGGCATTAAGTGTGTTGAATCTGGTGGTCCTGAGCCTGGTGTAGGTTGCGCTGGCCGTGGTATTATTACTGCCATCAACTTCCTAGAAGAAGAAGGAGCTTATACAGATCTAGATTTCGTAAGCTATGACGTACTAGGTGACGTTGTTTGCGGTGGATTTGCAATGCCTATCCGTGAAAACAAAGCTCAAGAAATCTACATCGTATGTTCCGGTGAGATG
UncT3755	Zehr_nifH_database	K02588	nifH; nitrogenase iron protein NifH	uncultured Trichodesmium sp. Bacteria; Cyanobacteria;	CGTTTAATCTTAAACGCTAAAGCTCAAACTACTGTACTTCACGTTGCTGCTGAACGCGGTGCAGTTGAAGATGTAGAACTAGACGAAGTATTGAAGCCAGGTTTCGGTGGCATTAAGTGTGTTGAATCTGGTGGTCCTGAGCCTGGTGTAGGTTGCGCTGGCCGTGGTATTATTACTGCTATCAACTTCCTAGAAGAAGAAGGAGCTTATACAGATCTAGATTTCGTAAGCTATGACGTACTAGGTGACGTTGTTTGCGGTGGATTTGCAATGCCTATCCGTGAAAACAAAGCTCAAGAAATCTACATCGTATGTTCCGGTGAGATG
UncT3756	Zehr_nifH_database	K02588	nifH; nitrogenase iron protein NifH	uncultured Trichodesmium sp. Bacteria; Cyanobacteria;	CGTTTAATCTTAAACGCTAAAGCTCAAACTACTGTACTTCACGTTGCTGCTGAACGCGGTGCAGTTGAAGATGTAGAACTAGACGAAGTATTGAAGCCAGGTTTCGGTGGCATTAAGTGTGTTGAATCTGGTGGTCCTGAGCCTGGTGTAGGTTGCGCTGGCCGTGGTATTATTACTGCCATCAACTTCCTAGAAGAAGAAGGAGCTTATACAGATCTAGATTTCGTAAGCTATGACGTACTAGGTGACGTTGTTTGCGGTGGATTTGCAATGCCTATCCGTGAAAACAAAGCTCAAGAAATCTACATCGTATGTTCCGGTGAGATG
UncT3757	Zehr_nifH_database	K02588	nifH; nitrogenase iron protein NifH	uncultured Trichodesmium sp. Bacteria; Cyanobacteria;	CGTTTAATCTTAAACGCTAAAGCTCAAACTACTGTACTTCACGTTGCTGCTGAACGCGGTGCAGTTGAAGATGTAGAACTAGACGAAGTATTGAAGCCAGATTTCGGTGGCATTGAGTGTGTTGAATCTGGTGGTCCTGAGCCTGGTGTAGGTTGCGCTGGCCGTGGTATTATTACTGCCATCAACTTCCTAGAAGAAGAAGGAGCTTATACAGATCTAGATTTCGTAAGCTATGACGTACTAGGTGACGTTGTTTGCGGTGGATTTGCAATGCCTATCCGTGAAAACAAAGCTCAAGAAATCTACATCGTATGTTCCGGTGAGATG
UncT3758	Zehr_nifH_database	K02588	nifH; nitrogenase iron protein NifH	uncultured Trichodesmium sp. Bacteria; Cyanobacteria;	CGTTTAATCTTAAACGCTAAAGCTCAAACTACTGTACTTCACGTTGCTGCTGAACGCGGTGCAGTTGAAGATGTAGAACTAGACGAAGTATTGAAGCCAGGTTTCGGTGGCATTAAGTGTGTTGAATCTGGTGGTCCTGAGCCTGGTGTAGGTTGCGCTGGCCGTGGTATTATTACTGCTATCAACTTCCTAGAAGAAGAAGGAGCTTATACAGATCTAGATTTCGTAAGCTGTGATGTACTAGGTGACGTTGTTTGCGGTGGATTTGCAATGCCTATCCGTGGAAACAAAGCTCAAGAAATCTACATCGTATGTTCCGGTGAGATG
UncT3759	Zehr_nifH_database	K02588	nifH; nitrogenase iron protein NifH	uncultured Trichodesmium sp. Bacteria; Cyanobacteria;	CGTTTAATCTTAAACGCTAAAGCTCAAACTACTGTACTTCACGTTGCTGCTGAACGCGGTGCAGTTGAAGATGTAGAACTAGACGAAGTATTGAAGCCAGGTTTCGGTGGCATTAAGTGTGTTGAATCTGGTGGTCCTGAGCCTGGTGTAGGTTGCGCTGGCCGTGGTATTATTACTGCCATCAACTTCCTAGAAGAAGAAGGAGCTTATACAGATCTAGACTTCGTAAGCTATGACGTACTAGGTGACGTTGTTTGCGGTGGATTTGCAATGCCTATCCGTGAAAACAAAGCTCAAGAAATCTACATCGTATGTTCCGGTGAGATG
UncT3760	Zehr_nifH_database	K02588	nifH; nitrogenase iron protein NifH	uncultured Trichodesmium sp. Bacteria; Cyanobacteria;	CGTTTAATCTTAAACGCTAAAGCTCAAACTACTGTACTTCACGTTGCTGCTGAACGCGGTGCAGTTGAAGATGTAGAACTAGACGAAGTATTGAAGCCAGGTTTCGGTGGCATTAAGTGTGTTGAATCTGGTGGTCCTGAGCCTGGTGTAGGTTGCGCTGGCCGTGGTATTATTACTGCCATCAGCTTCCTAGAAGAAGAAGGAGCTTATACAGATCTAGATTTCGTAAGCTATGACGTACTAGGTGACGTTGTTTGCGGTGGATTTGCAATGCCTATCCGTGAAAACAAAGCTCAAGAAATCTACATCGTATGTTCCGGTGAGATG
UncT3761	Zehr_nifH_database	K02588	nifH; nitrogenase iron protein NifH	uncultured Trichodesmium sp. Bacteria; Cyanobacteria;	CGTTTAATCTTAAACGCTAAAGCTCAAACTACTGTACTTCACGTTGCTGCTGAACGCGGTGCAGTTGAAGATGTAGAACTAGACGAAGTATTGAAGCCAGGTTTCGGTGGCATTAAGTGTGTTGAATCTGGTGGTCCTGAGCCTGGTGTAGGTTGCGCTGGCCGTGGTATTATTACTGCCATCAACTTCCTAGAAGAAGAAGGAGCTTATACAGATCTAGGTTTCGTAAGCTATGACGTACTAGGTGACGTTGTTTGCGGTGGATTTGCAATGCCTATCCGTGAAAACAAAGCTCAAGAAATCTACATCGTATGTTCCGGTGAGATG
UncT3762	Zehr_nifH_database	K02588	nifH; nitrogenase iron protein NifH	uncultured Trichodesmium sp. Bacteria; Cyanobacteria;	CGTTTAATCTTAAACGCTAAAGCTCAAACTACTGTACTTCACGTTGCTGCTGAACGCGGTGCAGTTGAAGATGTAGAACTAGACGAAGTATTGAAGCCAGGTTTCGGTGGCATTAAGTGTGTTGAATCTGGTGGTCCTGAGCCTGGTGTAGGTTGCGCTGGCCGTGGTATTATTACTGCCATCAACTTCCTAGAAGAAGAAGGAGCTTATACAGATCTAGATTTCGTAAGCTATGACGTACTAGGTGACGTTGTTTGCGGTGGATTTGCAATGCCTATCCGTGAAAACAAAGCTCAAGAAATCTACATCGTATGTTCCGGTGAGATG
UncT3763	Zehr_nifH_database	K02588	nifH; nitrogenase iron protein NifH	uncultured Trichodesmium sp. Bacteria; Cyanobacteria;	CGTTTAATCTTAAACGCTAAAGCTCAAACTACTGTACTTCACGTTGCTGCTGAACGCGGTGCAGTTGAAGATGTAGAACTAGACGAAGTATTGAAGCCAGGTTTCGGTGGCATTAAGTGTGTTGAATCTGGTGGTCCTGAGCCTGGTGTAGGTTGCGCTGGCCGTGGTATTATTACTGCCATCAACTTCCTAGAAGAAGAAGGAGCTTATACAGATCTAGATTTCGTAAGCTATGACGTACTAGGTGACGTTGTTTGCGGTGGATTTGCAATGCCTATCCGTGAAAACAAAGCTCAAGAAATCTACATCGTATGTTCCGGTGAGATG
UncT3764	Zehr_nifH_database	K02588	nifH; nitrogenase iron protein NifH	uncultured Trichodesmium sp. Bacteria; Cyanobacteria;	CGTTTAATCTTAAACGCTAAAGCTCAAACTACTGTACTTCACGTTGCTGCTGAACGCGGTGCAGTTGAAGATGTAGAACTAGACGAAGTATTGAAGCCAGGTTTCGGTGGCATTAAGTGTGTTGAATCTGGTGGTCCTGAGCCTGGTGTAGGTTGCGCTGGCCGTGGTATTATTACTGCTATCAACTTCCTAGAAGAAGAAGGAGCTTATACAGATCTAGATTTCGTAAGCTATGACGTACTAGGTGACGTTGTTTGCGGTGGATTTGCAATACCTATCCGTGAAAACAAAGCTCAAGAAATCTACATCGTATGTTCCGGTGAGATG
UncT3765	Zehr_nifH_database	K02588	nifH; nitrogenase iron protein NifH	uncultured Trichodesmium sp. Bacteria; Cyanobacteria;	CGTTTAATCTTAAACGCTAAGGCTCAAACTACTGTACTTCACGTTGCTGCTGAACGCGGTGCAGTTGAAGATGTAGAACTAGACGAAGTATTGAAGCCAGGTTTCGGTGGCATTAAGTGTGTTGAATCTGGTGGTCCTGAGCCTGGTGTAGGTTGCGTTGGCCGTGGTATTATTACTGCCATCAACTTCCTAGAAGAAGAAGGAGCTTATACAGATCTAGATTTCGTAAGCTATGACGTACTAGGTGACGTTGTTTGCGGTGGATTTGCAATGCCTATCCGTGAAAACAAAGCTCAAGAAATCTACATCGTATGTTCCGGTGAGATG
UncT3766	Zehr_nifH_database	K02588	nifH; nitrogenase iron protein NifH	uncultured Trichodesmium sp. Bacteria; Cyanobacteria;	CGTTTAATCTTAAACGCTAAAGCTCAAACTACTGTACTTCACGTTGCTGCTGAACGCGGTGCAGTTGAAGATGTAGAACTAGACGAAGTATTGAAGCCAGGTTTCGGTGGCATTAAGTGTGTTGAATCTGGTGGTCCTGAGCCTGGTGTAGGTTGCGCTGGCCGTGGTATTATTACTGCCATCAACTTCCTAGAAGAAGAAGGAGCTTATACAGATCTAGATTTCGTAAGCTATGACGTACTAGGTGACGTTGTTTGCGGTGGATTTGCAATGCCTATCCGTGAAAACAAAGCTCAAGAAATCTACATCGTATGTTCCGGTGAGATG
UncT3767	Zehr_nifH_database	K02588	nifH; nitrogenase iron protein NifH	uncultured Trichodesmium sp. Bacteria; Cyanobacteria;	CGTTTAATCTTAAACGCTAAAGCTCAAACTACTGTACTTCACGTTGCTGCTGAACGCGGTGCAGTTGAAGATGTAGAACTAGACGAAGTATTGAAGCCAGGTTTCGGTGGCATTAAGTGCGTTGAATCTGGTGGTCCTGAGCCTGGTGTAGGTTGCGCTGGCCGTGGTATTATTACTGCTATCAACTTCCTAGAAGAAGAAGGAGCTTATACAGATCTAGATTTCGTAAGCTATGACGTACTAGGTGACGTTGTTTGCGGTGGATTTGCAACGCCTATCCGTGAAAACAAAGCTCAAGAAATCTACATCGTATGTTCCGGTGAGATG
UncT3768	Zehr_nifH_database	K02588	nifH; nitrogenase iron protein NifH	uncultured Trichodesmium sp. Bacteria; Cyanobacteria;	CGTTTAATCTTAAACGCTAAAGCTCAAACTACTGTACTTCACGTTGCTGCTGAACGCGGTGCAGTTGAAGATGTAGAACTAGACGAAGTATTGAAGCCAGGTTTCGGTGGCATTAAGTGTGTTGAATCTGGTGGTCCTGAGCCTGGTGTAGGTTGCGCTGGCCGTGGTATTATTACTGCCATCAACTTCCTAGAAGAAGAAGGAGCTTATACAGATCTAGATTTCGTAAGCTATGACGTACTAGGTGACGTTGTTTGCGGTGGATTTGCAATGCCTATCCGTGAAAACAAAGCTCAAGAAATCTACATCGTATGTTCCGGTGAGATG
UncT3769	Zehr_nifH_database	K02588	nifH; nitrogenase iron protein NifH	uncultured Trichodesmium sp. Bacteria; Cyanobacteria;	CGTTTAATCTTAAACGCTAAAGCTCAAACTACTGTACTTCACGTTGCTGCTGAACGCGGTGCAGTTGAAGATGTAGAACTAGACGAAGTATTGAAGCCAGGTTTCGGTGGCATTAAGTGTGTTGAATCTGGTGGTCCTGAGCCTGGTGTAGGTTGCGCTGGCCGTGGTATTATTACTGCTATCAACTTCCTAGAAGAAGAAGGAGCTTATACAGATCTAGATTTCGTAAGCTATGACGTATTAGGTGACGTTGTTTGCGGTGGATTTGCAATGCCTATCCGTGAAAACAAAGCTCAAGAAATCTACATCGTATGTTCCGGTGAGATG
UncT3770	Zehr_nifH_database	K02588	nifH; nitrogenase iron protein NifH	uncultured Trichodesmium sp. Bacteria; Cyanobacteria;	CGTTTAATCTTAAACGCTAAAGCTCAAACTACTGTACTTCACGTTGCTGCTGAACGCGGTGCAGTTGAAGATGTAGAACTAGACGAAGTATTGAAGCCAGGTTTCGGTGGCATTAAGTGTGTTGAATCTGGTGGTCCTGAGCCTGGTGTAGGTTGCGCTGGCCGTGGTATTATTACTGCTATCAACTTCCTAGAAGAAGAAGGAGCTTATACAGATCTAGATTTCGTAAGCTATGACGTACTAGGTGACGTTGTTTGCGGTGGATTTGCAATGCCTATCCGTGAAAACAAAGCTCAAGAAATCTACATCGTATGTTCCGGTGAGATG
UncT3771	Zehr_nifH_database	K02588	nifH; nitrogenase iron protein NifH	uncultured Trichodesmium sp. Bacteria; Cyanobacteria;	CGTTTAATCTTAAACGCTAAAGCTCAAACTACTGTACTTCACGTTGCTGCTGAACGCGGTGCAGTTGAAGATGTAGAACTAGACGAAGTATTGAAGCCAGGTTTCGGTGGCATTAAGTGTGTTGAATCTGGTGGTCCTGAGCCTGGTGTAGGTTGCGCTGGCCGTGGTATTATTACTGCCATCAACTTCCTAGAAGAAGAAGGAGCTTATACAGATCTAGGTTTCGTAAGCTATGACGTACTAGGTGACGTTGTTTGCGGTGGATTTGCAATGCCTATCCGTGAAAACAAAGCTCAAGAAATCTACATCGTATGTTCCGGTGAGATG
UncT3772	Zehr_nifH_database	K02588	nifH; nitrogenase iron protein NifH	uncultured Trichodesmium sp. Bacteria; Cyanobacteria;	CGTTTAATCTTAAACGCTAAAGCTCAAACTACTGTACTTCACGTTGCTGCTGAACGCGGTGCAGTTGAAGATGTAGAACTAGACGAAGTATTGAAGCCAGGTTTCGGTGGCATTAAGTGTGTTGAATCTGGTGGTCCTGAGCCTGGTGTAGGTTGCGCTGGCCGTGGTATTATTACTGCCATCAACTTCCTAGAAGAAGAAGGAGCTTATACAGATCTAGATTTCGTAAGCTATGACGTACTAGGTGACGTTGTTTGCGGTGGATTTGCAATGCCTATCCGTGAAAACAAAGCTCAAGAAATCTACATCGTATGTTCCGGTGAGATG
UncT3773	Zehr_nifH_database	K02588	nifH; nitrogenase iron protein NifH	uncultured Trichodesmium sp. Bacteria; Cyanobacteria;	CGTTTAATCTTAAACGCTAAAGCTCAAACTACTGTACTTCACGTTGCTGCTGAACGCGGTGCAGTTGAAGATGTAGAACTAGACGAAGTATTGAAGCCAGGTTTCGGTGGCATTAAGTGTGTTGAATCTGGTGGTCCTGAGCCTGGTGTAGGTTGCGCTGGCCGTGGTATTATTACTGCCATCAACTTCCTAGAAGAAGAAGGAGCTTATACAGATCTAGATTTCGTAAGCTATGACGTACTAGGTGACGTTGTTTGCGGTGGATTTGCAATGCCTATCCGTGAAAACAAAGCTCAAGAAATCTACATCGTATGTTCCGGTGAGATG
UncT3774	Zehr_nifH_database	K02588	nifH; nitrogenase iron protein NifH	uncultured Trichodesmium sp. Bacteria; Cyanobacteria;	CGTTTAATCTTAAACGCTAAAGCTCAAACTACTGTACTTCACGTTGCTGCTGAACGCGGTGCAGTTGAAGATGTAGAACTAGACGAAGTATTGAAGCCAGGTTTCGGTGGCATTAAGTGCGTTGAATCTGGTGGTCCTGAGCCTGGTGTAGGTTGCGCTGGCCGTGGTATTATTACTGCCATCAACTTCCTAGAAGAAGAAGGAGCTTATACAGATCTAGATTTCGTAAGCTATGACGTACTAGGTGACGTTGTTTGCGGTGGATTTGCAATGCCTATCCGTGAAAACAAAGCTCAAGAAATCTACATCGTATGTTCCGGTGAGATG
UncT3775	Zehr_nifH_database	K02588	nifH; nitrogenase iron protein NifH	uncultured Trichodesmium sp. Bacteria; Cyanobacteria;	CGTTTAATCTTAAACGCTAAAGCTCAAACTACTGTACTTCACGTTGCTGCTGAACGCGGTGCAGTTGAAGATGTAGAACTAGACGAAGTATTGAAGCCAGGTTTCGGTGGCATTAAGTGTGTTGAATCTGGTGGTCCTGAGCCTGGTGTAGGTTGCGCTGGCCGTGGTATTATTACTGCCATCAACTTCCTAGAAGAAGAAGGAGCTTATACAGATCTAGATTTCGTAAGCTATGACGTACTAGGTGACGTTGTTTGCGGTGGATTTGCAATGCCTATCCGTGAAAACAAAGCTCAAGAAATCTACATCGTATGTTCCGGTGAGATG
UncT3776	Zehr_nifH_database	K02588	nifH; nitrogenase iron protein NifH	uncultured Trichodesmium sp. Bacteria; Cyanobacteria;	CGTTTAATCTTAAACGCTAAAGCTCAAACTACTGTACTTCACGTTGCTGCTGAACGCGGTGCAGTTGAAGATGTAGAACTAGACGAAGTATTGAAGCCAGGTTTCGGTGGCATTAAGTGTGTTGAATCTGGTGGTCCTGAGCCTGGTGTAGGTTGCGCTGGCCGTGGTATTATTACTGCTATCAACTTCCTAGAAGAAGAAGGAGCTTATACAGATCTAGATTTCGTAAGCTATGACGTACTAGGTGACGTTGTTTGCGGTGGATTTGCAATGCCTATCCGTGAAAACAAAGCTCAAGAAATCTACATCGTATGTTCCGGTGAGATG
UncT3777	Zehr_nifH_database	K02588	nifH; nitrogenase iron protein NifH	uncultured Trichodesmium sp. Bacteria; Cyanobacteria;	CGTTTAATCTTAAACGCTAAAGCTCAAACTACTGTACTTCACGTTGCTGCTGAACGCGGTGCAGTTGAAGATGTAGAACTAGACGAAGTATTGAAGCCAGGTTTCGGTGGCATTAAGTGTGTTGAATCTGGTGGTCCTGAGCCTGGTGTAGGTTGCGCTGGCCGTGGTATTATTACTGCTATCAACTTCCTAGAAGAAGAAGGAGCTTATACAGATCTAGATTTCGTAAGCTATGACGTACTAGGTGACGTTGTTTGCGGTGGATTTGCAATGCCTATCCGTGAAAACAAAGCTCAAGAAATCTACATCGTATGTTCCGGTGAGATG
UncT3778	Zehr_nifH_database	K02588	nifH; nitrogenase iron protein NifH	uncultured Trichodesmium sp. Bacteria; Cyanobacteria;	CGTTTAATCTTAAACGCTAAAGCTCAAACTACTGTACTTCACGTTGCTGCTGAACGCGGTGCAGTTGAAGATGTAGAACTAGACGAAGTATTGAAGCCAGGTTTCGGTGGCATTAAGTGTGTTGAATCTGGTGGTCCTGAGCCTGGTGTAGGTTGCGCTGGCCGTGGCATTATTACTGCCATCAACTTCCTAGAAGAAGAAGGAGCTTATACAGATCTAGATTTCGTAAGCTATGACGTACTAGGTGACGTTGTTTGCGGTGGATTTGCGATGCCTATCCGTGAAAACAAAGCTCAAGAAATCTACATCGTATGTTCCGGTGAGATG
UncT3779	Zehr_nifH_database	K02588	nifH; nitrogenase iron protein NifH	uncultured Trichodesmium sp. Bacteria; Cyanobacteria;	TGTTTAATCTTAAACGCTAAAGCTCAAACTACTGTACTTCACGTTGCTGCTGAACGCGGTGCAGTTGAAGATGTAGAACTAGACGAAGTATTGAAGCCAGGTTTCGGTGGCATTAAGTGTGTTGAATCTGGTGGTCCTGAGCCTGGTGTAGGTTGCGCTGGCCGTGGTATTATTACTGCCATCAACTTCCTAGAAGAAGAAGGAGCTTATACAGATCTAGATTTCGTAAGCTATGACGTACTAGGTGACGTTGTTTGCGGTGGATTTGCAATGCCTATCCGTGAAAACAAAGCTCAAGAAATCTACATCGTATGTTCCGGTGAGATG
UncT3780	Zehr_nifH_database	K02588	nifH; nitrogenase iron protein NifH	uncultured Trichodesmium sp. Bacteria; Cyanobacteria;	CGTTTAATCTTAAACGCTAAAGCTCAAACTACTGTACTTCACGTTGCTGCTGAACGCGGTGCAGTTGAAGATGTAGAACTAGACGAAGTATTGAAGCCAGGTTTCGGTGGCATTAAGTGTGTTGAATCTGGTGGTCCTGAGCCTGGTGTAGGTTGCGCTGGCCGTGGTATTATTACTGCCATCAACTTCCTAGAAGAAGAAGGAGCTTATACAGATCTAGATTTCGTAAGCTATGACGTACTAGGTGACGTTGTTTGCGGTGGATTTGCAATGCCTATCCGTGAAAACAAAGCTCAAGAAATCTACATCGTATGTTCCGGTGAGATG
UncT3781	Zehr_nifH_database	K02588	nifH; nitrogenase iron protein NifH	uncultured Trichodesmium sp. Bacteria; Cyanobacteria;	CGTTTAATCTTAAACGCTAAAGCTCAAACTACTGTACTTCACGTTGCTGCTGAACGCGGTGCAGTTGAAGATGTAGAACTAGACGAAGTATTGAAGCCAGGTTTCGGTGGCATTAAGTGTGTTGAATCTGGTGGTCCTGAGCCTGGTGTAGGTTGCGCAGGCCGTGGTATTATTACTGCCATCAACTTCCTAGAAGAAGAAGGAGCTTATACAGATCTAGATTTCGTAAGCTATGACGTACTAGGTGACGTTGTTTGCGGTGGATTTGCAATGCCTATCCGTGAAAACAAAGCTCAAGAAATCTACATCGTATGTTCCGGTGAGATG
UncT3782	Zehr_nifH_database	K02588	nifH; nitrogenase iron protein NifH	uncultured Trichodesmium sp. Bacteria; Cyanobacteria;	CGTTTAATCTTAAACGCTAAAGCTCAAACTACTGTACTTCACGTTGCTGCTGAACGCGGTGCAGTTGAAGATGTAGAACTAGACGAAGTATTGAAGCCAGGTTTCGGTGGCATTAAGTGTGTTGAATCTGGTGGTCCTGAGCCTGGTGTAGGTTGCGCTGGCCGTGGTATTATTACTGCTATCAACTTCCTAGAAGAAGAAGGAGCTTATACAGATCTAGATTTCGTAAGCTATGACGTACTAGGTGACGTTGTTTGCGGTGGATTTGCAATGCCTATCCGTGAAAACAAAGCTCAAGAAATCTACATCGTATGTTCCGGTGAGATG
UncT3783	Zehr_nifH_database	K02588	nifH; nitrogenase iron protein NifH	uncultured Trichodesmium sp. Bacteria; Cyanobacteria;	CGTTTAATCTTAAACGCTAAAGCTCAAACTACTGTACTTCACGTTGCTGCTGAACGCGGTGCAGTTGAAGATGTAGAACTAGACGAAGTATTGAGGCCAGGTTTCGGTGGCATTAAGTGTGTTGAATCTGGTGGTCCTGAGCCTGGTGTAGGTTGCGCTGGCCGTGGTATTATTACTGCCATCAACTTCCTAGAAGAAGAAGGAGCTTATACAGATCTAGATTTCGTAAGCTATGACGTACTAGGTGACGTTGTTTGCGGTGGATTTGCAATGCCTATCCGTGAAAACAAAGCTCAAGAAATCTACATCGTATGTTCCGGTGAGATG
UncT3784	Zehr_nifH_database	K02588	nifH; nitrogenase iron protein NifH	uncultured Trichodesmium sp. Bacteria; Cyanobacteria;	CGTTTAATCTTAAACGCTAAAGCTCAAACTACTGTACTTCACGTTGCTGCTGAACGCGGTGCAGTTGAAGATGTAGAACTAGACGAAGTATTGAAGCCAGGTTTCGGTGGCATTAAGTGTGTTGAATCTGGTGGTCCTGAGCCTGGTGTAGGTTGCGCTGGCCGTGGTATTATTACTGCCATCAACTTCCTAGAAGAAGAAGGAGCTTATACAGATCTAGATTTCGTAAGCTATGACGTACTAGGTGACGTTGTTTGCGGTGGATTTGCAATGCCTATCCGTGAAAACAAAGCTCAAGAAATCTACATCGTATGTTCCGGTGAGATG
UncT3785	Zehr_nifH_database	K02588	nifH; nitrogenase iron protein NifH	uncultured Trichodesmium sp. Bacteria; Cyanobacteria;	CGTTTAATCTTAAACGCTAAAGCTCAAACTACTGTACTTCACGTTGCTGCTGAACGCGGTGCAGTTGAAGATGTAGAACTAGACGAAGTATTGAAGCCAGGTTTCGGTGGCATTAAGTGTGTTGAATCTGGTGGTCCTGAGCCTGGTGTAGGTTGCGCTGGCCGTGGTATTATTACTGCCATCAACTTCCTAGAAGAAGAAGGAGCTTATACAGATCTAGATTTCGTAAGCTATGACGTACTAGGTGACGTTGTTTGCGGTGGATTTGCAATGCCTATCCGTGGAAACAAAGCTCAAGAAATCTACATCGTATGTTCCGGTGAGATG
UncT3786	Zehr_nifH_database	K02588	nifH; nitrogenase iron protein NifH	uncultured Trichodesmium sp. Bacteria; Cyanobacteria;	CGTTTAATCTTAAACGCTAAAGCTCAAACTACTGTACTTCACGTTGCTGCTGAACGCGGTGCAGTTGAAGATGTAGAACTAGACGAAGTATTGAAGCCAGGTTTCGGTGGCATTAAGTGTGTTGAATCTGGTGGTCCTGAGCCTGGTGTAGGTTGCGCTGGCCGTGGTATTATTACTGCCATCAACTTCCTAGAAGAAGAAGGAGCTTATACAGATCTAGATTTCGTAAGCTATGACGTACTAGGTGACGTTGTTTGCGGTGGATTTGCAATGCCTATCCGTGAAAACAAAGCTCAAGAAATCTACATCGTATGTTCCGGTGAGATG
UncT3787	Zehr_nifH_database	K02588	nifH; nitrogenase iron protein NifH	uncultured Trichodesmium sp. Bacteria; Cyanobacteria;	CGTTCAATCTTAAACGCTAAAGCTCAAACTACTGTACTTCACGTTGCTGCTGAACGCGGTGCAGTTGAAGATGTAGAACTAGACGAAGTATTGAAGCCAGGTTTCGGTGGCATTAAGTGTGTTGAATCTGGTGGTCCTGAGCCTGGTGTAGGTTGCGCTGGCCGTGGTATTATTACTGCCATCAACTTCCTAGAAGAAGAAGGAGCTTATACAGATCTAGATTTCGTAAGCTATGACGTACTAGGTGACGTTGTTTGCGGTGGATTTGCAATGCCTATCCGTGAAAACAAAGCTCAAGAAATCTACATCGTATGTTCCGGTGAGATG
UncT3788	Zehr_nifH_database	K02588	nifH; nitrogenase iron protein NifH	uncultured Trichodesmium sp. Bacteria; Cyanobacteria;	CGTTTAATCTTAAACGCTAAAGCTCAAACTACTGTACTTCACGTTGCTGCTGAACGCGGTGCAGTTGAAGATGTAGAACTAGACGAAGTATTGAAGCCAGGTTTCGGTGGCATTAAGTGTGTTGAATCTGGTGGTCCTGAGCCTGGTGTAGGTTGCGCTGGCCGTGGTATTATTACTGCCATCAACTTCCTAGAAGAAGAAGGAGCTTATACAGATCTAGATTTCGTAAGCTATGACGTACTAGGTGACGTTGTTTGCGGTGGATTTGCAATGCCTATCCGTGAAAACAAAGCTCAAGAAATCTACATCGTATGTTCCGGTGAGATG
UncT3789	Zehr_nifH_database	K02588	nifH; nitrogenase iron protein NifH	uncultured Trichodesmium sp. Bacteria; Cyanobacteria;	CGTTTAATCTTAAACGCTAAAGCTCAAACTACTGTACTTCACGTTGCTGCTGAACGCGGTGCAGTTGAAGATGTAGAACTAGACGAAGTATTGAAGCCAGGTTTCGGTGGCATTAAGTGTGTTGAATCTGGTGGTCCTGAGCCTGGTGTAGGTTGCGCTGGCCGTGGTATTATTACTGCCATCAACTTCCTAGAAGAAGAAGGAGCTTATACAGATCTAGATTTCGTAAGCTATGACGTACTAGGTGACGTTGTTTGCGGTGGATTTGCAATGCCTATCCGTGAAAACAAAGCTCAAGAAATCTACATCGTATGTTCCGGTGAGATG
UncT3790	Zehr_nifH_database	K02588	nifH; nitrogenase iron protein NifH	uncultured Trichodesmium sp. Bacteria; Cyanobacteria;	CGTTTAATCTTAAACGCTAAAGCTCAAACTACTGTACTTCACGTTGCTGCTGAACGCGGTGCAGTTGAAGATGTAGAACTAGACGAAGTATTGAAGCCAGGTTTCGGTGGCATTAAGTGTGTTGAATCTGGTGGTCCTGAGCCTGGTGTAGGTTGCGCTGGCCGTGGTATTATTACTGCCATCAACTTCCTAGAAGAAGAAGGAGCTTATACAGATCTAGATTTCGTAAGCTATGACGTACTAGGTGACGTTGTTTGCGGTGGATTCGCAATGCCTATCCGTGAAAACAAAGCTCAAGAAATCTACATCGTATGTTCCGGTGAGATG
UncT3791	Zehr_nifH_database	K02588	nifH; nitrogenase iron protein NifH	uncultured Trichodesmium sp. Bacteria; Cyanobacteria;	CGTTTAATCTTAAACGCTAAAGCTCAAACTACTGTACTTCACGTTGCTGCTGAACGCGGTGCAGTTGAAGATGTAGAACTAGACGAAGTATTGAAGCCAGGTTTCGGTGGCATTAAGTGTGTTGAATCTGGTGGTCCTGAGCCTGGTGTAGGTTGCGCTGGCCGTGGTATTATTACTGCCATCAACTTCCTAGAAGAAGAAGGAGCTTATACAGATCTAGATTTCGTAAGCTATGACGTACTAGGTGACGTTGTTTGCGGTGGATTTGCAATGCCTATCCGTGAAAACAAAGCTCAAGAAATCTACATCGTATGTTCCGGTGAGATG
UncT3792	Zehr_nifH_database	K02588	nifH; nitrogenase iron protein NifH	uncultured Trichodesmium sp. Bacteria; Cyanobacteria;	CGTTTAATCTTAAACGCTAAAGCTCAAACTACTGTACTTCACGTTGCTGCTGAACGCGGTGCAGTTGAAGATGTAGAACTAGACGAAGTATTGAAGCCAGGTTTCGGTGGCATTAAGTGTGTTGAATCTGGTGGTCCTGAGCCTGGTGTAGGTTGCGCTGGCCGTGGTATTATTACTGCCATCAACTTCCTAGAAGAAGAAGGAGCTTATACAGATCTAGATTTCGTAAGCTATGACGTACTAGGTGACGTTGTTTGCGGTGGATTTGCAATGCCTATCCGTGAAAACAAAGCTCAAGAAATCTACATCGTATGTTCCGGTGAGATG
UncT3793	Zehr_nifH_database	K02588	nifH; nitrogenase iron protein NifH	uncultured Trichodesmium sp. Bacteria; Cyanobacteria;	CGTTTAATCTTAAACGCTAAAGCTCAAACTACTGTACTTCACGTTGCTGCTGAACGCGGTGCAGTTGAAGATGTAGAACTAGACGAAGTATTGAAGCCAGGTTTCGGTGGCATTAAGTGTGTTGAATCTGGTGGTCCTGAGCCTGGTGTAGGTTGCGCTGGCCGTGGTATTATTACTGCCATCAACTTCCTAGAAGAAGAAGGAGCTTATACAGATCTAGATTTCGTAAGCTATGACGTACTAGGTGACGTTGTTTGCGGTGGATTTGCAATGCCTATCCGTGAAAACAAAGCTCAAGAAATCTACATCGTATGTTCCGGTGAGATG
UncT3794	Zehr_nifH_database	K02588	nifH; nitrogenase iron protein NifH	uncultured Trichodesmium sp. Bacteria; Cyanobacteria;	CGTTTAATCTTAAACGCTAAAGCTCAAACTACTGTACTTCACGTTGCTGCTGAACGCGGTGCAGTTGGAGATGTAGAACTAGACGAAGTATTGAAGCCAGGTTTCGGTGGCATTAAGTGTGTTGAATCTGGTGGTCCTGAGCCTGGTGTAGGTTGCGCTGGCCGTGGTATTATTACTGCCATCAACTTCCTAGAAGAAGAAGGAGCTTATACAGATCTAGATCTCGTAAGCTATGACGTACTAGGTGACGTTGTTTGCGGTGGATTTGCAATGCCTATCCGTGAAAACAAAGCTCAAGAAATCTACATCGTATGTTCCGGTGAGATG
UncT3795	Zehr_nifH_database	K02588	nifH; nitrogenase iron protein NifH	uncultured Trichodesmium sp. Bacteria; Cyanobacteria;	CGTTTAATCTTAAACGCTAAAGCTCAAACTACTGTACTTCACGTTGCTGCTGAACGCGGTGCAGTTGAAGATGTAGAACTAGACGAAGTATTGAAGCCAGGTTTCGGTGGCATTAAGTGTGTTGAATCTGGTGGTCCTGAGCCTGGTGTAGGTTGCGCTGGCCGTGGTATTATTACTGCTATCAACTTCCTAGAAGAAGAAGGAGCTTATACAGATCTAGATTTCGTAAGCTATGACGTACTAGGTGACGTTGTTTGCGGTGGATTCGCAATGCCTATCCGTGAAAACAAAGCTCAAGAGATCTACATCGTATGTTCCGGTGAGATG
UncT3796	Zehr_nifH_database	K02588	nifH; nitrogenase iron protein NifH	uncultured Trichodesmium sp. Bacteria; Cyanobacteria;	CGTTTAATCTTAAACGCTAAAGCTCAAATTACTGTACTTCACGTTGCTGCTGAACGCGGTGCAGTTGAAGATGTAGAACTAGACGAAGTATTGAAGCCAGGTTTCGGTGGCATTAAGTGTGTTGAATCTGGTGGTCCTGAGCCTGGTGTAGGTTGCGCTGGCCGTGGTATTATTACTGCCATCAACTTCCTAGAAGAAGAAGGAGCTTATACAGATCTAGATTTCGTAAGCTATGACGTACTGGGTGACGTTGTTTGCGGTGGATTTGCAATGCCTATCCGTGAAAACAAAGCTCAAGAAATCTACATCGTATGTTCCGGTGAGATG
UncT3797	Zehr_nifH_database	K02588	nifH; nitrogenase iron protein NifH	uncultured Trichodesmium sp. Bacteria; Cyanobacteria;	CGTTTAATCTTAAACGCTAAAGCTCAAACTACTGTACTTCACGTTGCTGCTGAACGCGGTGCAGTTGAAGATGTAGAACTAGACGAAGTATTGAAGCCAGGTTTCGGTGGCATTAAGTGTGTTGAATCTGGTGGTCCTGAGCCTGGTGTAGGTTGCGCTGGCCGTGGTATTATTACTGCTATCAACTTCCTAGAAGAAGAAGGAGCTTATACAGATCTAGATTTCGTAAGCTATGACGTACTAGGTGACGTTGTTTGCGGTGGATTTGCAATGCCTATCCGTGAAAACAAAGCTCAAGAAATCTACATCGTATGTTCCGGTGAGATG
UncT3798	Zehr_nifH_database	K02588	nifH; nitrogenase iron protein NifH	uncultured Trichodesmium sp. Bacteria; Cyanobacteria;	CGTTTAATCTTAAACGCTAAAGCTCAAACTACTGTACTTCACGTTGCTGCTGAACGCGGTGCAGTTGAAGATGTAGAACTAGACGAAGTATTGAAGCCAGGTTTCGGTGGCATTAAGTGTGTTGAATCTGGTGGTCCTGAGCCTGGTGTAGGTTGCGCTGGCCGTGGTATTATTACTGCCATCAACTTCCTAGAAGAAGAAGGAGCTTATACAGATCTAGATTTCGTAAGCTATGACGTACTAGGTGACGTTGTTTGCGGTGGATTTGCAATGCCTATCCGTGAAAACAAAGCTCAAGAAATCTACATCGTATGTTCCGGTGAGATG
UncT3799	Zehr_nifH_database	K02588	nifH; nitrogenase iron protein NifH	uncultured Trichodesmium sp. Bacteria; Cyanobacteria;	CGTTTAATCTTAAACGCTAAAGCTCAAACTACTGTACTTCACGTTGCTGCTGAACGCGGTGCAGTTGAAGATGTAGAACTAGACGAAGTATTGAAGCCAGGTTTCGGTGGCATTAAGTGTGTTGAATCTGGTGGTCCTGAGCCTGGTGTAGGTTGCGCTGGCCGTGGTATTATTACTGCTATCAACTTCCTAGAAGAAGAAGGAGCTTATACAGATCTAGATTTCGTAAGCTATGACGTACTAGGTGACGTTGTTTGCGGTGGATTTGCAATGCCTATCCGTGAAAACAAAGCTCAAGAAATCTACATCGTATGTTCCGGTGAGATG
UncT3800	Zehr_nifH_database	K02588	nifH; nitrogenase iron protein NifH	uncultured Trichodesmium sp. Bacteria; Cyanobacteria;	CGTTTAATCTTAAACGCTAAAGCTCAAACTACTGTACTTCACGTTGCTGCTGAACGCGGTGCAGTTGAAGATGTAGAACTAGACGAAGTATTGAAGCCAGGTTTCGGTGGCATTAAGTGTGTTGAATCTGGTGGTCCTGAGCCTGGTGTAGGTTGCGCTGGCCGTGGTATTATTACTGCCATCAACTTCCTAGAAGAAGAAGGAGCTTATACAGATCTAGATTTCGTAAGCTATGACGTACTAGGTGACGTTGTTTGCGGTGGATTTGCAATGCCTATCCGTGAAAACAAAGCTCAAGAAATCTACATCGTATGTTCCGGTGAGATG
UncT3801	Zehr_nifH_database	K02588	nifH; nitrogenase iron protein NifH	uncultured Trichodesmium sp. Bacteria; Cyanobacteria;	CGTTTAATCTTAAACGCTAAAGCTCAAACTACTGTACTTCACGTTGCTGCTGAACGCGGTGCAGTTGAAGATGTAGAACTAGACGAAGTATTGAAGCCAGGTTTCGGTGGCATTAAGTGTGTTGAATCTGGTGGTCCTGAGCCTGGTGTAGGTTGCGCTGGCCGTGGTATTATTACTGCCATCAACTTCCTAGAAGAAGAAGGAGCTTATACAGATCTAGATTTCGTAAGCTATGACGTACTAGGTGACGTTGTTTGCGGTGGATTTGCAATGCCTATCCGTGAAAACAAAGCTCAAGAAATCTACATCGTATGTTCCGGTGAGATG
UncT3802	Zehr_nifH_database	K02588	nifH; nitrogenase iron protein NifH	uncultured Trichodesmium sp. Bacteria; Cyanobacteria;	CGTTTAATCTTAAACGCTAAAGCTCAAACTACTGTACTTCACGTTGCTGCTGAACGCGGTGCAGTTGAAGATGTAGAACTAGACGAAGTATTGAAGCCAGGTTTCGGTGGCATTAAGTGTGTTGAATCTGGTGGTCCTGAGCCTGGTGTAGGTTGCGCTGGCCGTGGTATTATTACTGCTATCAACTTCCTAGAAGAAGAAGGAGCTTATACAGATCTAGATTTCGTAAGCTATGACGTACTAGGTGACGTTGTTTGCGGTGGATTTGCAATGCCTATCCGTGAAAACAAAGCTCAAGAAATCTACATCGTATGTTCCGGTGAGATG
UncT3803	Zehr_nifH_database	K02588	nifH; nitrogenase iron protein NifH	uncultured Trichodesmium sp. Bacteria; Cyanobacteria;	CGTTTAATCTTAAACGCTAAAGCTCAAACTACTGTACTTCACGTTGCTGCTGAACGCGGTGCAGTTGAAGATGTAGAACTAGACGAAGTATTGAAGCCAGGTTTCGGTGGCATTAAGTGTGTTGAATCTGGTGGTCCTGAGCCTGGTGTAGGTTGCGCTGGCCGTGGTATTATTACTGCCATCAACTTCCTAGAAGAAGAAGGAGCTTATACAGATCTAGATTTCGTAAGCTATGACGTACTAGGTGACGTTGTTTGCGGTGGATTTGCAATGCCTATCCGTGAAAACAAAGCTCAAGAAATCTACATCGTATGTTCCGGTGAGATG
UncT3804	Zehr_nifH_database	K02588	nifH; nitrogenase iron protein NifH	uncultured Trichodesmium sp. Bacteria; Cyanobacteria;	CGTTTAATCTTAAACGCTAAAGCTCAAACTACTGTACTTCACGTTGCTGCTGAACGCGGTGCAGTTGAAGATGTAGAACTAGACGAAGTATTGAAGCCAGGTTTCGGTGGCATTAAGTGTGTTGAATCTGGTGGTCCTGAGCCTGGTGTAGGTTGCGCTGGCCGTGGTATTATTACTGCCATCAACTTCCTAGAAGAAGAAGGAGCTTATACAGATCTAGATTTCGTAAGTTATGACGTACTAGGTGACGTTGTTTGCGGTGGATTTGCAATGCCTATCCGTGAAAACAAAGCTCAAGAAATCTACATCGTATGTTCCGGTGAGATG
UncT3805	Zehr_nifH_database	K02588	nifH; nitrogenase iron protein NifH	uncultured Trichodesmium sp. Bacteria; Cyanobacteria;	CGTTTAATCTTAAACGCTAAAGCTCAAACTACTGTACTTCACGTTGCTGCTGAACGCGGTGCAGTTGAAGATGTAGAACTAGACGAAGTATTGAAGCCAGGTTTCGGTGGCATTAAGTGTGTTGAATCTGGTGGTCCAGAGCCTGGTGTAGGTTGCGCTGGCCGTGGTATTATTACTGCCATCAACTTCCTAGAAGAAGAAGGAGCTTATACAGATCTAGATTTCGTAAGCTATGACGTACTAGGTGACGTTGTTTGCGGTGGATTTGCAATGCCTATCCGTGAAAACAAAGCTCAAGAAATCTACATCGTATGTTCCGGTGAGATG
UncT3806	Zehr_nifH_database	K02588	nifH; nitrogenase iron protein NifH	uncultured Trichodesmium sp. Bacteria; Cyanobacteria;	CGTTTAATCTTAAACGCTAAAGCTCAAACTACTGTACTTCACGTTGCTGCTGAACGCGGTGCAGTTGAGGATGTAGAACTAGACGAAGTATTGAAGCCAGGTTTCGGTGGCATTAAGTGTGTTGAATCTGGTGGTCCTGAGCCTGGTGTAGGTTGCGCTGGCCGTGGTATTATTACTGCCATCAACTTCCTAGAAGAAGAAGGAGCTTATACAGATCTAGATTTCGTAAGCTATGACGTACTAGGTGACGTTGTTTGCGGTGGATTTGCAATGCCTATCCGTGAAAACAAAGCTCAAGAAATCTACATCGTATGTTCCGGTGAGATG
UncT3807	Zehr_nifH_database	K02588	nifH; nitrogenase iron protein NifH	uncultured Trichodesmium sp. Bacteria; Cyanobacteria;	CGTTTAATCTTAAACGCTAAAGCTCAAACTACTGTACTTCACGTTGCTGCTGAACGCGGTGCAGTTGAAGATGTAGAACTAGACGAAGTATTGAAGCCAGGTTTCGGTGGCATTAAGTGTGTTGAATCTGGTGGTCCTGAGCCTGGTGTAGGTTGCGCCGGCCGTGGTATTATTACTGCCATCAACTTCCTAGAAGAAGAAGGAGCTTATACAGATCTAGATTTCGTAAGCTATGACGTACTAGGTGACGTTGTTTGCGGTGGATTTGCAATGCCTATCCGTGAAAACAAAGCTCAAGAAATCTACATCGTATGTTCCGGTGAGATG
UncT3808	Zehr_nifH_database	K02588	nifH; nitrogenase iron protein NifH	uncultured Trichodesmium sp. Bacteria; Cyanobacteria;	CGTTTAATCTTAAACGCTAAAGCTCAAACTACTGTACTTCACGTTGCTGCTGAACGCGGTGCAGTTGAAGATGTAGAACTAGACGAAGTATTGAAGCCAGGTTTCGGTGGCATTAAGTGTGTTGAATCTGGTGGTCCTGAGCCTGGTGTAGGTTGCGCTGGCCGTGGTATTATTACTGCCATCAACTTCCTAGAAGAAGAAGGAGCTTATACAGATCTAGATTTCGTAAGCTATGACGTACTAGGTGACGTTGTTTGCGGTGGATTTGCAATGCCTATCCGTGAAAACAAAGCTCAAGAAATCTACATCGTATGTTCCGGTGAGATG
UncT3809	Zehr_nifH_database	K02588	nifH; nitrogenase iron protein NifH	uncultured Trichodesmium sp. Bacteria; Cyanobacteria;	CGTTTAATCTTAAACGCTAAAGCTCAAACTACTGTACTTCACGTTGCTGCTGAACGCGGTGCAGTTGAAGATGTAGAACTAGACGAAGTATTGAAGCCAGGTTTCGGTGGCATTAAGTGTGTTGAATCTGGTGGTCCTGAGCCTGGTGTAGGTTGCGCTGGCCGTGGTATTATTACTGCCATCAACTTCCTAGAAGAAGAAGGAGCTTATACAGATCTAGATTTCGTAAGTTATGATGTACTAGGTGACGTTGTTTGCGGTGGATTTGCAATGCCTATCCGTGAAAACAAAGCTCAAGAAATCTACATCGTATGTTCCGGTGAGATG
UncT3810	Zehr_nifH_database	K02588	nifH; nitrogenase iron protein NifH	uncultured Trichodesmium sp. Bacteria; Cyanobacteria;	TGTTTAATCTTAAACGCTAAAGCTCAAACTACTGTACTTCACGTTGCTGCTGAACGCGGTGCAGTTGAAGATGTAGAACTAGACGAAGTATTGAAGCCAGGTTTCGGTGGCATTAAGTGTGTTGAATCTGGTGGTCCTGAGCCTGGTGTAGGTTGCGCTGGCCGTGGTATTATTACTGCCATCAACTTCCTAGAAGAAGAAGGAGCTTATACAGATCTAGATTTCGTAAGCTATGACGTACTAGGTGACGTTGTTTGCGGTGGATTTGCAATGCCTATCCGTGAAAACAAAGCTCAAGAAATCTACATCGTATGTTCCGGTGAGATG
UncT3811	Zehr_nifH_database	K02588	nifH; nitrogenase iron protein NifH	uncultured Trichodesmium sp. Bacteria; Cyanobacteria;	CGTTTAATCTTAAACGCTAAAGCTCAAACTACTGTACTTCACGTTGCTGCTGAACGCGGTGCAGTTGAAGATGTAGAACTAGACGAAGTATTGAAGCCAGGTTTCGGTGGCATTAAGTGTGTTGAATCTGGTGGTCCTGAGCCTGGTGTAGGTTGCGCTGGCCGTGGTATTATTACTGCTATCAACTTCCTAGAAGAAGAAGGAGCTTATACAGATCTAGATTTCGTAAGCTATGACGTACTAGGTGACGTTGTTTGCGGTGGATTTGCAATGCCTATCCGTGAAAACAAAGCTCAAGAAATCTACATCGTATGTTCCGGTGAGATG
UncT3812	Zehr_nifH_database	K02588	nifH; nitrogenase iron protein NifH	uncultured Trichodesmium sp. Bacteria; Cyanobacteria;	CGTTTAATCTTAAACGCTAAAGCTCAAACTACTGTACTTCACGTTGCTGCTGAACGCGGTGCAGTTGAAGATGTAGAACTAGACGAAGTATTGAAGCCAGGTTTCGGTGGCATTAAGTGTGTTGAATCTGGTGGTCCTGAGCCTGGTGTAGGTTGCGCTGGCCGTGGTATTATTACTGCCATCAACTTCCTAGAAGAAGAAGGAGCTTATACAGATCTAGATTTCGTAAGCTATGACGTACTAGGTGACGTTGTTTGCGGTGGATTTGCAATGCCTATCCGTGAAAACAAAGCTCAAGAAATCTACATCGTATGTTCCGGTGAGATG
UncT3813	Zehr_nifH_database	K02588	nifH; nitrogenase iron protein NifH	uncultured Trichodesmium sp. Bacteria; Cyanobacteria;	CGTTTAATCTTAAACGCTAAAGCTCAAACTACTGTACTTCACGTTGCTGCTGAACGCGGTGCAGTTGAAGATGTAGAACTAGACGAAGTATTGAAGCCAGGTTTCGGTGGCATTAAGTGTGTTGAATCTGGTGGTCCTGAGCCTGGTGTAGGTTGCGCTGGCCGTGGTATTATTACTGCTATCAACTTCCTAGAAGAAGAAGGAGCTTATACAGATCTAGATTTCGTAAGCTATGACGTACTAGGTGACGTTGTTTGCGGTGGATTTGCAATGCCTATCCGTGAAAACAAAGCTCAAGAAATCTACATCGTATGTTCCGGTGAGATG
UncT3814	Zehr_nifH_database	K02588	nifH; nitrogenase iron protein NifH	uncultured Trichodesmium sp. Bacteria; Cyanobacteria;	CGTTTAATCTTAAACGCTAAAGCTCAAACTACTGTACTTCACGTTGCTGCTGAACGCGGTGCAGTTGAAGATGTAGAACTAGACGAAGTATTGAAGCCAGGTTTCGGTGGCATTAAGTGTGTTGAATCTGGTGGTCCTGAGCCTGGTGTAGGTTGCGCTGGCCGTGGTATTATTACTGCTATCAACTTCCTAGAAGAAGAAGGAGCTTATACAGATCTAGATTTCGTAAGCTATGACGTACTAGGTGACGTTGTTTGCGGTGGATTTGCAATGCCTATCCGTGAGAACAAAGCTCAAGAAATCTACATCGTATGTTCCGGTGAGATG
UncT3815	Zehr_nifH_database	K02588	nifH; nitrogenase iron protein NifH	uncultured Trichodesmium sp. Bacteria; Cyanobacteria;	CGTTTAATCTTAAACGCTAAAGCTCAAACTACTGTACTTCACGTTGCTGCTGAACGCGGTGCAGTTGAAGATGTAGAACTAGACGAAGTATTGAAGCCAGGTTTCGGTGGCATTAAGTGTGTTGAATCTGGTGGTCCTGAGCCTGGTGTAGGTTGCGCTGGCCGTGGTATTATTACTGCCATCAACTTCCTAGAAGAAGAGGGAGCTTATACAGATCTAGATTTCGTAAGCTATGACGTACTAGGTGACGTTGTTTGCGGTGGATTTGCAATGCCTATCCGTGAAAACAAAGCTCAAGAAATCTACATCGTATGTTCCGGTGAGATG
UncT3816	Zehr_nifH_database	K02588	nifH; nitrogenase iron protein NifH	uncultured Trichodesmium sp. Bacteria; Cyanobacteria;	CGTTTAATCTTAAACGCTAAAGCTCAAACTACTGTACTTCACGTTGCTGCTGAACGCGGTGCAGTTGAAGATGTAGAACTAGACGAAGTATTGAAGCCAGGTTTCGGTGGCATTAAGTGTGTTGAATCTGGTGGTCCTGAGCCTGGTGTAGGTTGCGCTGGCCGTGGTATTATTACTGCTATCAACTTCCTAGAAGAAGAAGGAGCTTATACAGATCTAGATTTCGTAAGCTATGACGTACTAGGTGACGTTGTTTGCGGTGGATTTGCAATGCCTATCCGTGAAAACAAAGCTCAAGAAATCTACATCGTATGTTCCGGTGAGATG
UncT3817	Zehr_nifH_database	K02588	nifH; nitrogenase iron protein NifH	uncultured Trichodesmium sp. Bacteria; Cyanobacteria;	CGTTTAATCTTAAACGCTAAAGCTCAAACTACTGTACTTCACGTTGCTGCTGAACGCGGTGCAGTTGAAGATGTAGAACTAGACGAAGTATTGAAGCCAGGTTTCGGTGGCATTAAGTGTGTTGAATCTGGTGGTCCTGAGCCTGGTGTAGGTTGCGCTGGCCGTGGTATTATTACTGCTATCAACTTCCTAGAAGAAGAAGGAGCTTATACAGATCTAGATTTCGTAAGCTATGACGTACTAGGTGACGTTGTTTGCGGTGGATTTGCAATGCCTATCCGTGAAAACAAAGCTCAAGAAATCTACATCGTATGTTCCGGTGAGATG
UncT3818	Zehr_nifH_database	K02588	nifH; nitrogenase iron protein NifH	uncultured Trichodesmium sp. Bacteria; Cyanobacteria;	CGTTTAATCTTAAACGCTAAAGCTCAAACTACTGTACTTCACGTTGCTGCTGAACGCGGTGCAGTTGAAGATGTAGAACTAGGCGAAGTATTGAAGCCAGGTTTCGGTGGCATTAAGTGTGTTGAATCTGGTGGTCCTGAGCCTGGTGTAGGTTGCGCTGGCCGTGGTATTATTACTGCCATCAACTTCCTAGAAGAAGGAGGAGCTTATACAGATCTAGATTTCGTAAGCTATGACGTACTAGGTGACGTTGTTTGCGGTGGATTTGCAATGCCTATCCGTGAAAACAAAGCTCAAGAAATCTACATCGGATGTTCCGGTGAGATG
UncT3819	Zehr_nifH_database	K02588	nifH; nitrogenase iron protein NifH	uncultured Trichodesmium sp. Bacteria; Cyanobacteria;	CGTTTAATCTTAAACGCTAAAGCTCAAACTACTGTACTTCACGTTGCTGCTGAACGCGGTGCAGTTGAAGATGTAGAACTAGACGAAGTATTGAAGCCAGGTTTCGGTGGCATTAAGTGTATTGAATCTGGTGGTCCTGAGCCTGGTGTAGGTTGCGCTGGCCGTGGTATTATTACTGCCATCAACTTCCTAGAAGAAGGAGGAGCTTATACAGATCTAGATTTCGTAAGCTATGACGTACTAGGTGACGTTGTTTGCGGTGGATTTGCAATGCCTATCCGTGAAAACAAAGCTCAAGAAATCTACATCGTATGTTCCGGTGAGATG
UncT3820	Zehr_nifH_database	K02588	nifH; nitrogenase iron protein NifH	uncultured Trichodesmium sp. Bacteria; Cyanobacteria;	CGTTTAATCTTAAACGCTAAGGCTCAAACTACTGTACTTCACGTTGCTGCTGAACGCGGTGCAGTTGAAGATGTAGAACTAGACGAAGTATTGAAGCCAGGTTTCGGTGGCATTAAGTGTGTTGAATCTGGTGGTCCTGAGCCTGGTGTAGGTTGCGCTGGCCGTGGTATTATTACTGCTATCAACTTCCTAGAAGAAGAAGGAGCTTATACAGATCTAGATTTCGTAAGCTATGACGTACTAGGTGACGTTGTTTGCGGTGGATTTGCAATGCCTATCCGTGAAAACAAAGCTCAAGAAATCTACATCGTATGTTCCGGTGAGATG
UncT3821	Zehr_nifH_database	K02588	nifH; nitrogenase iron protein NifH	uncultured Trichodesmium sp. Bacteria; Cyanobacteria;	CGTTTAATCTTAAACGCTAAAGCTCAAACTACTGTACTTCACGTTGCTGCTGAACGCGGTGCAGTTGAAGATGTAGAACTAGACGAAGTATTGAAGCCAGGTTTCGGTGGCATTAAGTGTGTTGAATCTGGTGGTCCTGAGCCTGGTGTAGGTTGCGCTGGCCGTGGTATTATTACTGCCATCAACTTCCTAGAAGAAGAAGGAGCTTATACAGATCTAGATTTCGTAAGCTATGACGTACTAGGTGACGTTGTTTGCGGTGGATTTGCAATGCCTATCCGTGAAAACAAAGCTCAAGAAATCTACATCGTATGTTCCGGTGAGATG
UncT3822	Zehr_nifH_database	K02588	nifH; nitrogenase iron protein NifH	uncultured Trichodesmium sp. Bacteria; Cyanobacteria;	CGTTTAATCTTAAACGCTAAAGCTCAAACTACTGTACTTCACGTTGCTGCTGAACGCGGTGCAGTTGAAGATGTAGAACTAGACGAAGTATTGAAGCCAGGTTTCGGTGGCATTAAGTGTGTTGAATCTGGTGGTCCTGAGCCTGGTGTAGGTTGCGCTGGCCGTGGTATTATTACTGCTATCAACTTCCTAGAAGAAGAAGGAGCTTATACAGATCTAGATTTCGTAAGCTATGACGTACTAGGTGACGTTGTTTGCGGTGGATTTGCAATGCCTATCCGTGATAACAAAGCTCAAGAAATCTACATCGTATGTTCCGGTGAGATG
UncT3823	Zehr_nifH_database	K02588	nifH; nitrogenase iron protein NifH	uncultured Trichodesmium sp. Bacteria; Cyanobacteria;	CGTTTAATCTTAAACGCTAAAGCTCAAACTACTGTACTTCACGTTGCTGCTGAACGCGGTGCAGTTGAAGATGTAGAACTAGACGAAGTATTGAAGCCAGGTTTCGGTGGCATTAAGTGTGTTGAATCTGGTGGTCCTGAGCCTGGTGTAGGTTGCGCTGGCCGTGGTATTATTACTGCTATCAACTTCCTAGAAGAAGAAGGAGCTTATACAGATCTAGATTTCGTAAGCTATGACGTACTAGGTGACGTTGTTTGCGGTGGATTTGCAGTGCCTATCCGTGAAAACAAAGCTCAAGAAATCTACATCGTATGTTCCGGTGAGATG
UncT3824	Zehr_nifH_database	K02588	nifH; nitrogenase iron protein NifH	uncultured Trichodesmium sp. Bacteria; Cyanobacteria;	CGTTTAATCTTAAACGCTAAAGCTCAGACTACTGTACTTCACGTTGCTGCTGAACGCGGTGCAGTTGAAGATGTAGAACTAGACGAAGTATTGAAGCCAGGTTTCGGTGGCATTAAGTGTGTTGAATCTGGTGGTCCTGAGCCTGGCGTAGGTTGCGCTGGCCGTGGTATTATTACTGCCATCAACTTCCGAGAAGAAGAAGGAGCTTATACAGATCTAGATTTCGTAAGCTATGACGTACTAGGTGACGTTGTTTGCGGTGGATTTGCAATGCCTATCCGTGAAAACAAAGCTCAAGAAATCTACATCGTATGTTCCGGTGAGATG
UncT3825	Zehr_nifH_database	K02588	nifH; nitrogenase iron protein NifH	uncultured Trichodesmium sp. Bacteria; Cyanobacteria;	CGTTTAATCTTAAACGCTAAAGCTCAAACTACTGTACTTCACGTTGCTGCTGAACGCGGTGCAGTTGAAGATGTAGAACTAGACGAAGTATTGAAGCCAGGTTTCGGTGGCATTAAGTGTGTTGAATCTGGTGGTCCTGAGCCTGGTGTAGGTTGCGCTGGCCGTGGTATTATTACTGCTATCAACTTCCTAGAAGAAGAAGGAGCTTATACAGATCTAGATTTCGTAAGCTATGACGTACTAGGTGACGTTGTTTGCGGTGGATTTGCAATGCCTATCCGTGAAAACAAAGCTCAAGAAATCTACATCGTATGTTCCGGTGAGATG
UncT3826	Zehr_nifH_database	K02588	nifH; nitrogenase iron protein NifH	uncultured Trichodesmium sp. Bacteria; Cyanobacteria;	CGTTTAATCTTAAACGCTAAAGCTCAAACTACTGTACTTCACGTTGCTGCTGAACGCGGTGCAGTTGAAGATGTAGAACTAGACGAAGTATTGAAGCCAGGTTTCGGTGGCATTAAGTGTGTTGAATCTGGTGGTCCTGAGCCTGGTGTAGGTTGCGCTGGCCGTGGTATTATTACTGCTATCAACTTCCTAGAAGAAGAAGGAGCTTATACAGATCTAGATTTCGTAAGCTATGACGTACTAGGTGACGTTGTTTGCGGTGGATTTGCAATGCCTATCCGTGAAAACAAAGCTCAAGAAATCTACATCGTATGTTCCGGTGAGATG
UncT3827	Zehr_nifH_database	K02588	nifH; nitrogenase iron protein NifH	uncultured Trichodesmium sp. Bacteria; Cyanobacteria;	CGTTTAATCTTAAACGCTAAAGCTCAAACTACTGTACTTCACGTTGCTGCTGAACGCGGTGCAGTTGAAGATGTAGAACTAGACGAAGTATTGAGGCCAGGTTTCGGTGGCATTAAGTGTGTTGAATCTGGTGGTCCTGAGCCTGGTGTAGGTTGCGCTGGCCGTGGTATTATTACTGCTATCAACTTCCTAGAAGAAGAAGGAGCTTATACAGATCTAGATTTCGTAAGCTATGACGTACTAGGTGACGTTGTTTGCGGTGGATTTGCAATGCCTATCCGTGAAAACAAAGCTCAAGAAATCTACATCGTATGTTCCGGTGAGATG
UncT3828	Zehr_nifH_database	K02588	nifH; nitrogenase iron protein NifH	uncultured Trichodesmium sp. Bacteria; Cyanobacteria;	CGTTTAATCTTAAACGCTAAAGCTCAAACTACTGTACTTCACGTTGCTGCTGAACGCGGTGCAGTTGAAGATGTAGAACTAGACGAAGTATTGAAGCCAGGTTTCGGTGGCATTAAGTGTGTTGAATCTGGTGGTCCTGAGCCTGGTGTAGGTTGCGCTGGCCGTGGTATTATTACTGCTATCAACTTCCTAGAAGAAGAAGGAGCTTATACAGGTCTAGATTTCGTAAGCTATGACGTACTAGGTGACGTTGTTTGCGGTGGATTTGCAATGCCTATCCGTGAAAACAAAGCTCAAGAAATCTACATCGTATGTTCCGGTGAGATG
UncT3829	Zehr_nifH_database	K02588	nifH; nitrogenase iron protein NifH	uncultured Trichodesmium sp. Bacteria; Cyanobacteria;	CGTTTAATCTTAAACGCTAAAGCTCAAACTACTGTACTTCACGTTGCTGCTGAACGCGGTGCAGTCGAAGATGTAGAACTAGACGAAGTATTGAAGCCAGGTTTCGGTGGCATTAAGTGTGTTGAATCTGGTGGTCCTGAGCCTGGTGTAGGTTGCGCTGGCCGTGGTATTATTACTGCTATCAACTTCCTAGAAGAAGAAGGAGCTTATACAGATCTAGATTTCGTAAGCTATGACGTACTAGGTGACGTTGTTTGCGGTGGATTTGCAATGCCTATCCGTGAAAACAAAGCTCAAGAAATCTACATCGTATGTTCCGGTGAGATG
UncT3830	Zehr_nifH_database	K02588	nifH; nitrogenase iron protein NifH	uncultured Trichodesmium sp. Bacteria; Cyanobacteria;	CGTTTAATCTTAAACGCTAAAGCTCAAACTACTGTACTTCACGTTGCTGCTGAACGCGGTGCAGTTGAAGATGTAGAACTAGACGAAGTATTGAAGCCAGGTTTCGGTGGCATTAAGTGTGTTGAATCTGGTGGTCCTGAGCCTGGTGTAGGTTGCGCTGGCCGTGGTATTATTACTGCTATCAACTTCCTAGAAGAAGAAGGAGCTTATACAGATCTAGATTTCGTAAGCTATGACGTACTAGGTGACGTTGTTTGCGGTGGATTTGCGATGCCTATCCGTGAAAACAAAGCTCAAGAAATCTACATCGTATGTTCCGGTGAGATG
UncT3831	Zehr_nifH_database	K02588	nifH; nitrogenase iron protein NifH	uncultured Trichodesmium sp. Bacteria; Cyanobacteria;	CGTTTAATCTTAAACGCTAAAGCTCAAACTACTGTACTTCACGTTGCTGCTGAACGCGGTGCAGTTGAAGATGTAGAACTAGACGAAGTATTGAAGCCAGGTTTCGGTGGCATTAAGTGTGTTGAATCTGGTGGTCCTGAGCCTGGTGTAGGTTGCGCTGGCCGTGGTATTATTACTGCCATCAACTTCCTAGAAGAAGAGGGAGCTTATACAGATCTAGATTTCGTAAGCTATGACGTACTAGGTGACGTTGTTTGCGGTGGATTTGCAATGCCTATCCGTGAAAACAAAGCTCAAGAAATCTACATCGTATGTTCCGGTGAGATG
UncT3832	Zehr_nifH_database	K02588	nifH; nitrogenase iron protein NifH	uncultured Trichodesmium sp. Bacteria; Cyanobacteria;	CGTTTAATCTTAAACGCTAAAGCTCAAACTACTGTACTTCACGTTGCTGCTGAGCGCGGTGCAGTTGAAGATGTAGAACTAGACGAAGTATTGAAGCCAGGTTTCGGTGGCATTAAGTGTGTTGAATCTGGTGGTCCTGAGCCTGGTGTAGGTTGCGCTGGCCGTGGTATTACTACTGCTATCAACTTCCTAGAAGAAGAAGGAGCTTATACAGATCTAGATTTCGTAAGCTATGACGTACTAGGTGACGTTGTTTGCGGTGGATTTGCAATGCCTATCCGTGAAAACAAAGCTCAAGAAATCTACATCGTATGTTCCGGTGAGATG
UncT3833	Zehr_nifH_database	K02588	nifH; nitrogenase iron protein NifH	uncultured Trichodesmium sp. Bacteria; Cyanobacteria;	CGTTTAATCTTAAACGCTAAAGCTCAAACTACTGTACTTCACGTTGCTGCTGAACGCGGTGCAGTTGAAGATGTAGAACTAGACGAAGTATTGAAGCCAGGTTTCGGTGGCATTAAGTGTGTTGAATCTGGTGGTCCTGAGCCTGGTGTAGGTTGCGCTGGCCGTGGTATTATTACTGCTATCAACTTCCTAGAAGAAGAAGGAGCTTATACAGATCTAGATTTCGTAAGCTATGACGTACTAGGTGACGTTGTTTGCGGTGGATTTGCAATGTCTATCCGTGAAAACAAAGCTCAAGAAATCTACATCGTATGTTCCGGTGAGATG
UncT3834	Zehr_nifH_database	K02588	nifH; nitrogenase iron protein NifH	uncultured Trichodesmium sp. Bacteria; Cyanobacteria;	CGTTTAATCTTAAACGCTAAAGCTCAAACTACTGTACTTCACGTTGCTGCTGAACGCGGTGCAGTTGAAGATGTAGAACTAGACGAAGTATTGAAGCCAGGTTTCGGTGGCATTAAGTGTGTTGAATCTGGTGGTCCTGAGCCTGGTGTAGGTTGCGCTGGCCGTGGTATTATTACTGCTATCAACTTCCTAGAAGAAGAAGGAGCTTATACAGATCTAGATTTCGTAAGCTATGACGTACTAGGTGACGTTGTTTGCGGTGGATTTGCAATGCCTATCCGTGAAAACAAAGCTCAAGAAATCTACATCGTATGTTCCGGTGAGATG
UncT3835	Zehr_nifH_database	K02588	nifH; nitrogenase iron protein NifH	uncultured Trichodesmium sp. Bacteria; Cyanobacteria;	CGTTTAATCTTAAACGCTAAAGCTCAAACTACTGTACTTCACGTTGCTGCTGAACGCGGTGCAGTTGAAGATGTAGAACTAGACGAAGTATTGAAGCCAGGTTTCGGTGGCATTAAGTGTGTTGAATCTGGTGGTCCTGAGCCTGGTGTAGGTTGCGCTGGCCGTGGTATTATTACTGCCATCAACTTCCTAGAAGAAGAAGGAGCTTATACAGATCTAGATTTCGTAAGCTATGACGTACTAGGTGACGTTGTTTGCGGTGGATTTGCAATGCCTATCCGTGAAAACAAAGCTCAAGAAATCTACATCGTATGTTCCGGTGAGATG
UncT3836	Zehr_nifH_database	K02588	nifH; nitrogenase iron protein NifH	uncultured Trichodesmium sp. Bacteria; Cyanobacteria;	CGTTTAATCTTAAACGCTAAAGCTCAAACTACTGTACTTCACGTTGCTGCTGAACGCGGTGCAGTTGAAGATGTAGAACTAGACGAAGTATTGAAGCCAGGTTTCGGTGGCATTAAGTGTGTTGAATCTGGTGGTCCTGAGCCTGGTGTAGGTTGCGCTGGCCGTGGTATTATTACTGCCATCAACTTCCTAGAAGAAGAAGGAGCTTATACAGATCTAGATTTCGTAAGCTATGACGTACTAGGTGACGTTGTTTGCGGTGGATTTGCAATGCCTATCCGTGAAAACAAAGCTCAAGAAATCTACATCGTATGTTCCGGTGAGATG
UncT3837	Zehr_nifH_database	K02588	nifH; nitrogenase iron protein NifH	uncultured Trichodesmium sp. Bacteria; Cyanobacteria;	CGTTTAATCTTAAACGCTAAAGCTCAAACTACTGTACTTCACGTTGCTGCTGAACGCGGTGCAGTTGAAGATGTAGAACTAGACGAAGTATTGAAGCCAGGTTTCGGTGGCATTAAGTGTGTTGAATCTGGTGGTCCTGAGCCTGGTGTAGGTTGCGCTGGCCGTGGTATTATTACTGCTATCAACTTCCTAGAAGAAGAAGGAGCTTATACAGATCTAGATTTCGTAAGCTATGACGTACTAGGTGACGTTGTTTGCGGTGGATTTGCAATGCCTATCCGTGAAAACAAAGCTCAAGAGATCTACATCGTATGTTCCGGTGAGATG
UncT3838	Zehr_nifH_database	K02588	nifH; nitrogenase iron protein NifH	uncultured Trichodesmium sp. Bacteria; Cyanobacteria;	CGTTTAATCTTAAACGCTAAAGCTCAAACTACTGTACTTCACGTTGCTGCTGAACGCGGTGCAGTTGAAGATGTAGAACTAGACGAAGTATTGAAGCCAGGTTTCGGTGGCATTAAGTGTGTTGAATCTGGTGGTCCTGAGCCTGGTGTAGGTTGCGCTGGCCGTGGTATTATTACTGCTATCAACTTCCTAGAAGAAGAAGGAGCTTATACAGATCTAGATTTCGTAAGCTATGACGTACTAGGTGACGTTGTTTGCGGTGGATTTGCAATGCCTATCCGTGAAAACAAAGCTCAAGAAATCTACATCGTATGTTCCGGTGAGATG
UncT3839	Zehr_nifH_database	K02588	nifH; nitrogenase iron protein NifH	uncultured Trichodesmium sp. Bacteria; Cyanobacteria;	CGTTTAATCTTAAACGCTAAAGCTCAAACTACTGTACTTCACGTTGCTGCTGAACGCGGTGCAGTTGAAGATGTAGAACTAGACGAAGTATTGAAGCCAGGTTTCGGTGGCATTAAGTGTGTTGAATCTGGTGGTCCTGAGCCTGGTGTAGGTTGCGCTGGCCGTGGTATTATTACTGCTATCAACTTCCTAGAAGAAGAAGGAGCTTATACAGATCTAGATTTCGTAAGCTATGACGTACTAGGTGACGTTGTTTGCGGTGGATTTGCAATGCCTATCCGTGAAAACAAAGCTCAAGAAATCTACATCGTATGTTCCGGTGAGATG
UncT3840	Zehr_nifH_database	K02588	nifH; nitrogenase iron protein NifH	uncultured Trichodesmium sp. Bacteria; Cyanobacteria;	CGTTTAATCTTAAACGCTAAAGCTCAAACTACTGTACTTCACGTTGCTGCTGAACGCGGTGCAGTTGAAGATGTAGAACTAGACGAAGTATTGAAGCCAGGTTTCGGTGGCATTAAGTGTGTTGAATCTGGTGGTCCTGAGCCTGGTGTAGGTTGCGCTGGCCGTGGTATTATTACTGCTATCAACTTCCTAGAAGAAGAAGGAGCTTATACAGATCTAGATTTCGTAAGCTATGACGTACTAGGTGACGTTGTTTGCGGTGGATTTGCAATGCCTATCCGTGAAAACAAAGCTCAAGAAATCTACATCGTATGTTCCGGTGAGATG
UncT3841	Zehr_nifH_database	K02588	nifH; nitrogenase iron protein NifH	uncultured Trichodesmium sp. Bacteria; Cyanobacteria;	CGTTTAATCTTAAACGCTAAAGCTCAAACTACTGTACTTCACGTTGCTGCTGAACGCGGTGCAGTTGAAGATGTAGAACTAGACGAAGTATTGAAGCCAGGTTTCGGTGGCATTAAGTGTGTTGAATCTGGTGGTCCTGAGCCTGGTGTAGGTTGCGCTGGCCGTGGTATTATTACTGCTATCAACTTCCTAGAAGAAGAAGGAGCTTATACAGATCTAGATTTCGTAAGCTATGACGTACTAGGTGACGTTGTTTGCGGTGGATTTGCAATGCCTATCCGTGAAAACAAAGCTCAAGAAATCTACATCGTATGTTCCGGTGAGATG
UncT3842	Zehr_nifH_database	K02588	nifH; nitrogenase iron protein NifH	uncultured Trichodesmium sp. Bacteria; Cyanobacteria;	CGTTTAATCTTAAACGCTAAAGCTCAAACTACTGTACTTCACGTTGCTGCTGAACGCGGTGCAGTTGAAGATGTAGAACTAGACGAGGTACTGAAGCCAGGTTTCGGTGGCATTAAGTGTGTTGAATCTGGTGGTCCTGAGCCTGGTGTAGGTTGCGCTGGCCGTGGTATTATTACTGCCATCAACTTCCTAGAAGAAGAAGGAGCTTATACAGATCTAGATTTCGTAAGCTATGACGTACTAGGTGACGTTGTTTGCGGTGGATTTGCAATGCCTATCCGTGAAAACAAAGCTCAAGAAATCTACATCGTATGTTCCGGTGAGATG
UncT3843	Zehr_nifH_database	K02588	nifH; nitrogenase iron protein NifH	uncultured Trichodesmium sp. Bacteria; Cyanobacteria;	CGTTTAATCTTAAACGCTAAAGCTCAAACTACTGTACTTCACGTTGCTGCTGAACGCGGTGCAGTTGAAGATGTAGAACTAGACGAAGTATTGAAGCCAGGTTTCGGTGGCATTAAGTGTGTTGAATCTGGTGGTCCTGAGCCTGGTGTAGGTTGCGCTGGCCGTGGTATTATTACTGCTATCAACTTCCTAGAAGAAGAAGGAGCTTATACAGATCTAGATTTCGTAAGCTATGACGTACTAGGTGACGTTGTTTGCGGTGGATTTGCAATGCCTATCCGTGAAAACAAAGCTCAAGAAATCTACATCGTATGTTCCGGTGAGATG
UncT3844	Zehr_nifH_database	K02588	nifH; nitrogenase iron protein NifH	uncultured Trichodesmium sp. Bacteria; Cyanobacteria;	CGTTTAATCTTAAACGCTAAAGCTCAAACTACTGTACTTCACGTTGCTGCTGAACGCGGTGCAGTTGAAGATGTAGAACTAGACGAAGTATTGAAGCCAGGTTTCGGTGGCATTAAGTGTGTTGAATCTGGTGGTCCTGAGCCTGGTGTAGGTTGCGCTGGCCGTGGTATTATTACTGCCATCAACTTCCTAGAAGAAGGAGGAGCTTATACAGATCTAGATTTCGTAAGCTATGACGTACTAGGTGACGTTGTTTGCGGTGGATTTGCAATGCCTATCCGTGAAAACAAAGCTCAAGAAATCTACATCGTATGTTCCGGTGAGATG
UncT3845	Zehr_nifH_database	K02588	nifH; nitrogenase iron protein NifH	uncultured Trichodesmium sp. Bacteria; Cyanobacteria;	CGTTTAATCTTAAACGCTAAAGCTCAAACTACTGTACTTCACGTTGCTGCTGAACGCGGTGCAGTTGAAGATGTAGAACTAGACGAAGTATTGAAGCCAGGTTTCGGTGGCATTAAGTGTGTTGAATCTGGTGGTCCTGAGCCTGGTGTAGGTTGCGCTGGCCGTGGTATTATTACTGCTATCAACTTCCTAGAAGAAGAAGGAGCTTATACAGATCTAGATTTCGTAAGCTATGACGTACTAGGTGACGTTGTTTGCGGTGGATTTGCAATGCCTATCCGTGAAAACAAAGCTCAAGAAATCTACATCGTATGTTCCGGTGAGATG
UncT3846	Zehr_nifH_database	K02588	nifH; nitrogenase iron protein NifH	uncultured Trichodesmium sp. Bacteria; Cyanobacteria;	CGTTTAATCTTAAACGCTAAAGCTCAAACTACTGTACTTCACGTTGCTGCTGAACGCGGTGCAGTTGAAGATGTAGAACTAGACGAAGTATTGAAGCCAGGTTTCGGTGGCATTAAGTGTGTTGAATCTGGTGGTCCTGAGCCTGGTGTAGGTTGCGCTGGCCGTGGTATTATTACTGCCATCAACTTCCTAGAAGAAGAAGGAGCTTATACAGATCTAGATTTCGTAAGCTATGACGTACTAGGTGACGTTGTTTGCGGTGGATTTGCAATGCCTATCCGTGAAAACAAAGCTCAAGAAATCTACATCGTATGTTCCGGTGAGATG
UncT3847	Zehr_nifH_database	K02588	nifH; nitrogenase iron protein NifH	uncultured Trichodesmium sp. Bacteria; Cyanobacteria;	CGTTTAATCTTAAACGCTAAAGCTCAAACTACTGTACTTCACGTTGCTGCTGAACGCGGTGCAGTTGAAGATGTAGAACTAGACGAAGTATTGAAGCCAGGTTTCGGTGGCATTAAGTGTGTTGAATCTGGTGGTCCTGAGCCTGGTGTAGGTTGCGCTGGCCGTGGTATTATTACTGCTATCAACTTCCTAGAAGAAGAAGGAGCTTATACAGATCTAGATTTCGTAAGCTATGACGTACTAGGTGACGTTGTTTGCGGTGGATTTGCAATGCCTATCCGTGAAAACAAAGCTCAAGAAATCTACATCGTATGTTCCGGTGAGATG
UncT3848	Zehr_nifH_database	K02588	nifH; nitrogenase iron protein NifH	uncultured Trichodesmium sp. Bacteria; Cyanobacteria;	CGTTTAATCTTAAACGCTAAAGCTCAAACTACTGTACTTCACGTTGCTGCTGAACGCGGTGCAGTTGAAGATGTAGAACTAGACGAAGTATTGAAGCCAGGTTTCGGTGGCATTAAGTGTGTTGAATCTGGTGGTCCTGAGCCTGGTGTAGGTTGCGCTGGCCGTGGTATTATTACTGCTATCAACTTCCTAGAAGAAGAAGGAGCTTATACAGATCTAGATTTCGTAAGCTATGACGTACTAGGTGACGTTGTTTGCGGTGGATTTGCAATGCCTATCCGTGAAAACAAAGCTCAAGAAATCTACATCGTATGTTCCGGTGAGATG
UncT3849	Zehr_nifH_database	K02588	nifH; nitrogenase iron protein NifH	uncultured Trichodesmium sp. Bacteria; Cyanobacteria;	CGTTTAATCTTAAACGCTAAAGCTCAAACTACTGTACTTCACGTTGCTGCTGAACGCGGTGCAGTTGAAGATGTAGAACTAGACGAAGTATTGAAGCCAGGTTTCGGTGGCATTAAGTGTGTTGAATCTGGTGGTCCTGAGCCTGGTGTAGGTTGCGCTGGCCGTGGTATTATTACTGCTATCAACTTCCTAGAAGAAGAAGGAGCTTATACAGATCTAGATTTCGTAAGCTATGACGTACTAGGTGACGTTGTTTGCGGTGGATTTGCAATGCCTATCCGTGAAAACAAAGCTCAAGAAATCTACATCGTATGTTCCGGTGAGATG
UncT3850	Zehr_nifH_database	K02588	nifH; nitrogenase iron protein NifH	uncultured Trichodesmium sp. Bacteria; Cyanobacteria;	CGTTTAATCTTAAACGCTAAAGCTCAAACTACTGTACTTCACGTTGCTGCTGAACGCGGTGCAGTTGAAGATGTAGAACTAGACGAAGTATTGAAGCCAGGTTTCGGTGGCATTAAGTGTGTTGAATCTGGTGGTCCTGAGCCTGGTGTAGGTTGCGCTGGCCGTGGTATTATTACTGCTATCAACTTCCTAGAAGAAGAAGGAGCTTATACAGATCTAGATTCCGTAAGCTATGACGTACTAGGTGACGTTGTTTGCGGTGGATTTGCAATGCCTATCCGTGAAAACAAAGCTCAAGAAATCTACATCGTATGTTCCGGTGAGATG
UncT3851	Zehr_nifH_database	K02588	nifH; nitrogenase iron protein NifH	uncultured Trichodesmium sp. Bacteria; Cyanobacteria;	CGTTTAATCTTAAACGCTAAAGCTCAAACTACTGTACTTCACGTTGCTGCTGAACGCGGTGCAGTTGAAGATGTAGAACTAGACGAAGTATTGAAGCCAGGTTTCGGTGGCATTAAGTGTGTTGAATCTGGTGGTCCTGAGCCTGGTGTAGGTTGCGCTGGCCGTGGTATTATTACTGCCATCAACTTCCTAGAAGAAGAAGGAGCTTATACAGATCTAGATTTCGTAAGCTATGACGTACTAGGTGACGTTGTTTGCGGTGGATTTGCAATGCCTATCCGTGAAAACAAAGCTCAAGAAATCTACATCGTATGTTCCGGTGAGATG
UncT3852	Zehr_nifH_database	K02588	nifH; nitrogenase iron protein NifH	uncultured Trichodesmium sp. Bacteria; Cyanobacteria;	CGTTTAATCTTAAACGCTAAAGCTCAAACTACTGTACTTCACGTTGCTGCTGAACGCGGTGCAGTTGAAGATGTAGAACTAGACGAAGTATTGAAGCCAGGTTTCGGTGGCATTAAGTGTGTTGAATCTGGTGGTCCTGAGCCTGGTGTAGGTTGCGCTGGCCGTGGTATTATTACTGCTATCAACTTCCTAGAAGAAGAAGGAGCTTATACAGATCTAGATTTCGTAAGCTATGACGTACTAGGTGACGTTGTTTGCGGTGGATTTGCAATGCCTATCCGTGAAAACAAAGCTCAAGAAATCTACATCGTATGTTCCGGTGAGATG
UncT3853	Zehr_nifH_database	K02588	nifH; nitrogenase iron protein NifH	uncultured Trichodesmium sp. Bacteria; Cyanobacteria;	CGTTTAATCTTAAACGCTAAAGCTCAAACTACTGTACTTCACGTTGCTGCTGAACGCGGTGCAGTTGAAGATGTAGAACTAGACGAAGTATTGAAGCCAGGTTTCGGTGGCATTAAGTGTGTTGAATCTGGTGGTCCTGAGCCTGGTGTAGGTTGCGCTGGCCGTGGTACTATTACTGCTATCAACTTCCTAGAAGAAGAAGGAGCTTATACAGATCTAGATTTCGTAAGCTATGACGTACTAGGTGACGTTGTTTGCGGTGGATTTGCAATGCCTATCCGTGAAAACAAAGCTCAAGAAATCTACATCGTATGTTCCGGTGAGATG
UncT3854	Zehr_nifH_database	K02588	nifH; nitrogenase iron protein NifH	uncultured Trichodesmium sp. Bacteria; Cyanobacteria;	CGTTTAATCTTAAACGCTAAAGCTCAAACTACTGTACTTCACGTTGCTGCTGAACGCGGTGCAGTTGAAGATGTAGAACTAGACGAAGTATTGAAGCCAGGTTTCGGTGGCATTAAGTGTGTTGAATCTGGTGGTCCTGAGCCTGGTGTAGGTTGCGCTGGCCGTGGTATTATTACTGCTATCAACTTCCTAGAAGAAGAAGGAGCTTATACAGATCTAGATTTCGTAAGCTATGACGTACTAGGTGACGTTGTTTGCGGTGGATTTGCAATGCCTATCCGTGAAAACAAAGCTCAAGAAATCTACATCGTATGTTCCGGTGAGATG
UncT3855	Zehr_nifH_database	K02588	nifH; nitrogenase iron protein NifH	uncultured Trichodesmium sp. Bacteria; Cyanobacteria;	CGTTTAATCTTAAACGCTAAAGCTCAAACTACTGTACTTCACGTTGCTGCTGAACGCGGTGCAGTTGAAGATGTAGAACTAGACGAAGTATTGAAGCCAGGTTTCGGTGGCATTAAGTGTGTTGAATCTGGTGGTCCTGAGCCTGGTGTAGGTTGCGCTGGCCGTGGTATTATTACTGCCATCAACTTCCTAGAAGAAGAAGGAGCTTATACAGATCTAGATTTCGTAAGCTATGACGTACTAGGTGACGTTGTTTGCGGTGGATTTGCAATGCCTATCCGTGAAAACAAAGCTCAAGAAATCTACATCGTATGTTCCGGTGAGATG
UncT3856	Zehr_nifH_database	K02588	nifH; nitrogenase iron protein NifH	uncultured Trichodesmium sp. Bacteria; Cyanobacteria;	CGTTTAATCTTAAACGCTAAAGCTCAAACTACTGTACTTCACGTTGCTGCTGAACGCGGTGCAGTTGAAGATGTAGAACTAGACGAAGTATTGAAGCCAGGTTTCGGTGGCATTAAGTGTGTTGAATCTGGTGGTCCTGAGCCTGGTGTAGGTTGCGCTGGCCGTGGTATTATTACTGCTATCAACTTCCTAGAAGAAGAAGGAGCTTATACAGATCTAGATTTCGTAAGCTATGACGTACTAGGTGACGTTGTTTGCGGTGGATTTGCAATGCCTATCCGTGAAAACAAAGCTCAAGAAATCTACATCGTATGTTCCGGTGAGATG
UncT3857	Zehr_nifH_database	K02588	nifH; nitrogenase iron protein NifH	uncultured Trichodesmium sp. Bacteria; Cyanobacteria;	CGTTTAATCTTAAACGCTAAGGCTCAAACTACTGTACTTCACGTTGCTGCTGAACGCGGTGCAGTTGAAGATGTAGAACTAGACGAAGTATTGAAGCCAGGTTTCGGTGGCATTAAGTGTGTTGAATCTGGTGGTCCTGAGCCTGGTGTAGGTTGCGCTGGCCGTGGTATTATTACTGCTATCAACTTCCTAGAAGAAGAAGGAGCTTATACAGATCTAGATTTCGTAAGCTATGACGTACTAGGTGACGTTGTTTGCGGTGGATTTGCAATGCCTATCCGTGAAAACAAAGCTCAAGAAATCTACATCGTATGTTCCGGTGAGATG
UncT3858	Zehr_nifH_database	K02588	nifH; nitrogenase iron protein NifH	uncultured Trichodesmium sp. Bacteria; Cyanobacteria;	CGTTTAATCTTAAACGCTAAAGCTCAAACTACTGTACTTCACGTTGCTGCTGAACGCGGTGCAGTTGAAGATGTAGAACTAGACGAAGTATTGAAGCCAGGTTTCGGTGGCATTAAGTGTGTTGAATCTGGTGGTCCTGGGCCTGGTGTAGGTTGCGCTGGCCGTGGTATTATTACTGCTATCAACTTCCTAGAAGAAGAAGGAGCTTATACAGATCTAGATTTCGTAAGCTATGACGTACTAGGTGACGTTGTTTGCGGTGGATTTGCAATGCCTATCCGTGAAAACAAAGCTCAAGAAATCTACATCGTATGTTCCGGTGAGATG
UncT3859	Zehr_nifH_database	K02588	nifH; nitrogenase iron protein NifH	uncultured Trichodesmium sp. Bacteria; Cyanobacteria;	CGTTTAATCTTAAACGCTAAAGCTCAAACTACTGTACTTCACGTTGCTGCTGAACGCGGTGCAGTTGAAGATGTAGAACTAGACGAAGTATTGAAGCCAGGTTTCGGTGGCATTAAGTGTGTTGAATCTGGTGGTCCTGAGCCTGGTGTAGGTTGCGCTGGCCGTGGTATTATTACTGCTATCAACTTCCTAGAAGAAGAAGGAGCTTATACAGATCTAGATTTCGTAAGCTATGACGTACTAGGTGACGTTGTTTGCGGTGGATTTGCAATGCCTATCCGTGAAAACAAAGCTCAAGAAATCTACATCGTATGTTCCGGTGAGATG
UncT3860	Zehr_nifH_database	K02588	nifH; nitrogenase iron protein NifH	uncultured Trichodesmium sp. Bacteria; Cyanobacteria;	CGTTTAATCTTAAACGCTAAAGCTCAAACTACTGTACTTCACGTTGCTGCTGAACGCGGTGCAGCTGAAGATGTAGAACTAGACGAAGTATTGAAGCCAGGTTTCGGTGGCATTAAGTGTGTTGAATCTGGTGGTCCTGAGCCTGGTGTAGGTTGCGCTGGCCGTGGTATTATTACTGCTATCAACTTCCTAGAAGAAGAAGGAGCTTATACAGATCTAGATTTCGTAAGCTATGACGTACTAGGTGACGTTGTTTGCGGTGGATTTGCAATGCCTATCCGTGAAAACAAAGCTCAAGAAATCTACATCGTATGTTCCGGTGAGATG
UncT3861	Zehr_nifH_database	K02588	nifH; nitrogenase iron protein NifH	uncultured Trichodesmium sp. Bacteria; Cyanobacteria;	CGTTTAATCTTAAACGCTAAAGCTCAAACTACTGTACTTCACGTTGCTGCTGAACGCGGTGCAGTTGAAGATGTAGAACTAGACGAAGTATTGAAGCCAGGTTTCGGTGGCATTAAGTGTGTTGAATCTGGTGGTCCTGAGCCTGGTGTAGGTTGCGCTGGCCGTGGTATTATTACTGCCATCAACTTCCTAGAAGAAGAAGGAGCTTATACAGATCTAGATTTCGTAAGCTATGACGTACTAGGTGACGTTGTTTGCGGTGGATTTGCAATGCCTATCCGTGAAAACAAAGCTCAAGAAATCTACATCGTATGTTCCGGTGAGATG
UncT3862	Zehr_nifH_database	K02588	nifH; nitrogenase iron protein NifH	uncultured Trichodesmium sp. Bacteria; Cyanobacteria;	CGTTTAATCTTAAACGCTAAAGCTCAAACTACTGTACTTCACGTTGCTGCTGAACGCGGTGCAGTTGAAGATGTAGAACTAGACGAAGTATTGAAGCCAGGTTTCGGTGGCATTAAGTGTGTTGAATCTGGTGGTCCTGAGCCTGGTGTAGGTTGCGCTGGCCGTGGTATTATTACTGCCATCAACTTCCTAGAAGAAGAAGGAGCTTATACAGATCTAGATTTCGTAAGCTATGACGTACTAGGTGACGTTGTTTGCGGTGGATTTGCAATGCCTATCCGTGAAAACAAAGCTCAAGAAATCTACATCGTATGTTCCGGTGAGATG
UncT3863	Zehr_nifH_database	K02588	nifH; nitrogenase iron protein NifH	uncultured Trichodesmium sp. Bacteria; Cyanobacteria;	CGTTTAATCTTAAACGCTAAAGCTCAAACTACTGTACTTCACGTTGCTGCTGAACGCGGTGCAGTTGAAGATGTAGAACTAGACGGAGTATTGAAGCCAGGTCTCGGTGGCATTAAGTGTGTTGAATCTGGTGGTCCTGAGCCTGGTGTAGGTTGCGCTGGCCGTGGTATTATTACTGCCATCAACTTCCTAGAAGAAGAAGGAGCTTATACAGATCTAGATTTCGTAAGCTATGACGTACTAGGTGACGTTGTTTGCGGTGGATTTGCAATGCCTATCCGCGAAAACAAAGCTCAAGAAATCTACATCGTATGTTCCGGTGAGATG
UncT3864	Zehr_nifH_database	K02588	nifH; nitrogenase iron protein NifH	uncultured Trichodesmium sp. Bacteria; Cyanobacteria;	TGTTTAATCTTAAACGCTAAAGCTCAAACTACTGTACTTCACGTTGCTGCTGAACGCGGTGCAGTTGAAGATGTAGAACTAGACGAAGTATTGAAGCCAGGTTTCGGTGGCATTAAGTGTGTTGAATCTGGTGGTCCTGAGCCTGGTGTAGGTTGCGCTGGCCGTGGTATTATTACTGCCATCAACTTCCTAGAAGAAGAAGGAGCTTATACAGATCTAGATTTCGTAAGCTATGACGTACTAGGTGACGTTGTTTGCGGTGGATTTGCAATGCCTATCCGTGAAAACAAAGCTCAAGAAATCTACATCGTATGTTCCGGTGAGATG
UncT3865	Zehr_nifH_database	K02588	nifH; nitrogenase iron protein NifH	uncultured Trichodesmium sp. Bacteria; Cyanobacteria;	CGTTTAATCTTAAACGCTAAAGCTCAAACTACTGTACTTCACGTTGCTGCTGAACGCGGTGCAGTTGAAGATGTAGAACTAGACGAAGTATTGAAGCCAGGTTTCGGTGGCATTAAGTGTGTTGAATCTGGTGGTCCTGAGCCTGGTGTAGGTTGCGCTGGCCGTGGTATTATTACTGCCATCAACTTCCTAGAAGAAGAAGGAGCTTATACAGATCTAGATTTCGTAAGCTATGACGTACTAGGTGACGTTGTTTGCGGTGGATTTGCAATGCCTATCCGTGAAAACAAAGCTCAAGAAATCTACATCGTATGTTCCGGTGAGATG
UncT3866	Zehr_nifH_database	K02588	nifH; nitrogenase iron protein NifH	uncultured Trichodesmium sp. Bacteria; Cyanobacteria;	CGTTTAATCTTAAACGCTAAAGCTCAAACTACTGTACTTCACGTTGCTGCTGAACGCGGTGCAGTTGAAGATGTAGAACTAGACGAAGTATTGAAGCCAGGTTTCGGTGGCATTAAGTGTGTTGAATCTGGTGGTCCTGAGCCTGGTGTAGGTTGCGCTGGCCGTGGTATTATTACTGCCATCAACTTCCTAGAAGAAGAAGGAGCTTATACAGATCTAGATTTCGTAAGCTATGACGTACTAGGTGGCGTTGTTTGCGGTGGATTTGCAATGCCTATCCGTGAAAACAAAGCTCAAGAAATCTACATCGTATGTTCCGGTGAGATG
UncT3867	Zehr_nifH_database	K02588	nifH; nitrogenase iron protein NifH	uncultured Trichodesmium sp. Bacteria; Cyanobacteria;	CGTTTAATCTTAAACGCTAAAGCTCAAACTACTGTACTTCACGTTGCTGCTGAACGCGGTGCAGTTGAAGATGTAGAACTAGACGAAGTATTGAAGCCAGGTTTCGGTGGCATTAAGTGTGTTGAATCTGGTGGTCCTGAGCCTGGTGTAGGTTGCGCTGGCCGTGGTATTATTACTGCCATCAACTTCCTAGAAGAAGAAGGAGCTTATACAGATCTAGATTTCGTAAGCTATGACGTACTAGGTGACGTTGTTTGCGGTGGATTTGCAGTGCCTATCCGTGAAAACAAAGCTCAAGAAATCTACATCGTATGTTCCGGTGAGATG
UncT3868	Zehr_nifH_database	K02588	nifH; nitrogenase iron protein NifH	uncultured Trichodesmium sp. Bacteria; Cyanobacteria;	CGTTTAATCTTAAACGCTAAAGCTCAAACTACTGTACTTCACGTTGCTGCTGAACGCGGTGCAGTTGAAGATGTAGAACTAGACGAAGTATTGAAGCCAGGTTTCGGTGGCATTAAGTGTGTTGAATCTGGTGGTCCTGAGCCTGGTGTAGGTTGCGCTGGCCGTGGTATTATTACTGCCATCAACTTCCTAGAAGAAGAAGGAGCTTATACAGATCTAGATTTCGTAAGCTATGACGTACTAGGTGACGTTGTTTGCGGTGGATTTGCAATGCCTATCCGTGAAAACAAAGCTCAAGAAATCTACATCGTATGTTCCGGTGAGATG
UncT3869	Zehr_nifH_database	K02588	nifH; nitrogenase iron protein NifH	uncultured Trichodesmium sp. Bacteria; Cyanobacteria;	CGTTTAATCTTAAACGCTAAAGCTCAAACTACTGTACTTCACGTTGCTGCTGAACGCGGTGCAGTTGAAGATGTAGAACTAGACGAAGTATTAAAGCCAGGTTTCGGTGGCATTAAGTGTGTTGAATCTGGTGGTCCTGAGCCTGGTGTAGGTTGCGCTGGCCGTGGTATTATTACTGCCATCAACTTCCTAGAAGAAGAAGGAGCTTATACAGATCTAGATTTCGTAAGCTATGACGTACTAGGTGACGTTGTTTGCGGTGGATTTGCAATGCCTATCCGTGAAAACAAAGCTCAAGAAATCTACATCGTATGTTCCGGTGAGATG
UncT3870	Zehr_nifH_database	K02588	nifH; nitrogenase iron protein NifH	uncultured Trichodesmium sp. Bacteria; Cyanobacteria;	CGTTTAATCTTAAACGCTAAAGCTCAAACTACTGTACTTCACGTTGCTGCTGAACGCGGTGCAGTTGAAGATGTAGAACTAGACGAAGTATTGAAGCCAGGTTTCGGTGGCATTAAGTGTGTTGAATCTGGTGGTCCTGAGCCTGGTGTAGGTTGCGCTGGCCGTGGTATTATTACTGCCATCAACTTCCTAGAAGAAGAAGGAGCTTATACAGATCTAGATTTCGTAAGCTATGACGTACTAGGTGACGTTGTTTGCGGTGGATTTGCAATGCCTATCCGTGAAAACAAAGCTCAAGAAATCTACATCGTATGTTCCGGTGAGATG
UncT3871	Zehr_nifH_database	K02588	nifH; nitrogenase iron protein NifH	uncultured Trichodesmium sp. Bacteria; Cyanobacteria;	CGTTTAATCTTAAACGCTAGAGCTCAAACTACTGTACTTCACGTTGCTGCTGAACGCGGTGCAGTTGAAGATGTAGAACTAGACGAAGTATTGAAGCCAGGTTTCGGTGGCATTAAGTGTGTTGAATCTGGTGGTCCTGAGCCTGGTGTAGGTTGCGCTGGCCGTGGTATTATTACTGCCATCAACTCCCTAGAAGAAGAAGGAGCTTATACAGATCTAGATTTCGTAAGCTATGACGTACTAGGTGACGTTGTTTGCGGTGGATTTGCAATGCCTATCCGTGAAAACAAAGCTCAAGAAATCTACATCGTATGTTCCGGTGAGATG
UncT3872	Zehr_nifH_database	K02588	nifH; nitrogenase iron protein NifH	uncultured Trichodesmium sp. Bacteria; Cyanobacteria;	CGTTTAATCTTAAACGCTAAAGCTCAAACTACTGTACTTCACGTTGCTGCTGAACGCGGTGCAGTTGAAGATGTAGAACTAGACGAAGTATTGAAGCCAGGTTTCGGTGGCATTAAGTGTGTTGAATCTGGTGGTCCTGAGCCTGGTGTAGGTTGCGCTGGCCGTGGTATTATTTCTGCCATCAACTTCCTAGAAGAAGAAGGAGCTTATACAGATCTAGATTTCGTAAGCTATGACGTACTAGGTGACGTTGTTTGCGGTGGATTTGCAATGCCTATCCGTGAAAACAAAGCTCAAGAAATCTACATCGTATGTTCCGGTGAGATG
UncT3873	Zehr_nifH_database	K02588	nifH; nitrogenase iron protein NifH	uncultured Trichodesmium sp. Bacteria; Cyanobacteria;	CGTTTAATCTTAAACGCTAAAGCTCAAACTACTGTACTTCACGTTGCTGCTGAACGCGGTGCAGTTGAAGATGTAGAACTAGACGAAGTATTGAAGCCAGGTTTCGGTGGCATTAAGTGTGTTGAATCTGGTGGTCCTGAGCCTGGTGTAGGTTGCGCTGGCCGTGGTATTATTACTGCCATCAACTTCCTAGAAGAAGAAGGAGCTTATACAGATCTAGATTTCGTAAGCTATGACGTACTAGGTGACGTTGTTTGCGGTGGATTTGCAATGCCTATCCGTGAAAACAAAGCTCAAGAAATCTACATCGTATGTTCCGGTGAGATG
UncT3874	Zehr_nifH_database	K02588	nifH; nitrogenase iron protein NifH	uncultured Trichodesmium sp. Bacteria; Cyanobacteria;	CGTTTAATCTTAAACGCTAAAGCTCAAACTACTGTACTTCACGTTGCTGCTGAACGCGGTGCAGTTGAAGATGTAGAACTAGACGAAGTATTGGAGCCAGGTTTCGGTGGCATTAAGTGTGTTGAATCTGGTGGTCCTGAGCCTGGTGTAGGTTGCGCTGGCCGTGGTATTATTACTGCCATCAACTTCCTAGAAGAAGAAGGAGCTTATACAGATCTAGATTTCGTAAGCTATGACGTACTAGGTGACGTTGTTTGCGGTGGATTTGCAATGCCTATCCGTGAAAACAAAGCTCAAGAAATCTACATCGTATGTTCCGGTGAGATG
UncT3875	Zehr_nifH_database	K02588	nifH; nitrogenase iron protein NifH	uncultured Trichodesmium sp. Bacteria; Cyanobacteria;	CGTTTAATCTTAAACGCTAAAGCTCAAACTACTGTACTTCACGTTGCTGCTGAACGCGGTGCAGTTGAAGATGTAGAACTAGACGAAGTATTGAAGCCAGGTTTCGGTGGCATTAAGTGTGTTGAATCTGGTGGTCCTGAGCCTGGTGTAGGTTGCGCTGGCCGTGGTATTATTACTGCCATCAACTTCCTAGAAGAAGAAGGAGCTTATACAGATCTAGATTTCGTAAGCTATGACGTACTAGGTGACGTTGTTTGCGGTGGATTTGCAATGCCTATCCGTGAAAACAAAGCTCAAGAAATCTACATCGTATGTTCCGGTGAGATG
UncT3876	Zehr_nifH_database	K02588	nifH; nitrogenase iron protein NifH	uncultured Trichodesmium sp. Bacteria; Cyanobacteria;	CGTTTAATCTTAAACGCTAAAGCTCAAACTACTGTACTTCACGTTGCTGCTGAACGCGGTGCAGTTGAAGATGTAGAACTAGACGAAGTATTGAAGCCAGGTTTCGGTGGCATTAAGTGTGTTGAATCTGGTGGTCCTGAGCCTGGTGTAGGTTGCGCTGGCCGTGGTATTATTACTGCCATCAACTTCCTAGAAGAAGAAGGAGCTTATACAGATCTAGATTTCGTAAGCTATGACGTACTAGGTGACGTTGTTTGCGGTGGATTTGCAATGCCTATCCGTGAAAACAAAGCTCAAGAAATCTACATCGTATGTTCCGGTGAGATG
UncT3877	Zehr_nifH_database	K02588	nifH; nitrogenase iron protein NifH	uncultured Trichodesmium sp. Bacteria; Cyanobacteria;	CGTTTAATCTTAAACGCTAAAGCTCAAACTACTGTACTTCACGTTGCTGCTGAACGCGGTGCAGTTGAAGATGTAGAACTAGACGAAGTATTGAAGCCAGGTTTCGGTGGCATTAAGTGTGTTGAATCTGGTGGTCCTGAGCCTGGTGTAGGTTGCGCTGGCCGTGGTATTATTACTGCCATCAACTTCCTAGAAGAAGAAGGAGCTTATACAGATCTAGATTTCGTAAGCTATGACGTACTAGGTGACGTTGTTTGCGGTGGATTTGCAATGCCTATCCGTGAAAACAAAGCTCAAGAAATCTACATCGTATGTTCCGGTGAGATG
UncT3878	Zehr_nifH_database	K02588	nifH; nitrogenase iron protein NifH	uncultured Trichodesmium sp. Bacteria; Cyanobacteria;	CGTTTAATCTTAAACGCTAAAGCTCAAACTACTGTACTTCACGTTGCTGCTGAACGCGGTGCAGTTGAAGATGTAGAACTAGACGAAGTATTGAAGCCAGGTTTCGGTGGCATTAAGTGTGTTGAATCTGGTGGTCCTGAGCCTGGTGTAGGTTGCGCTGGCCGTGGTATTATTACTGCCATCAACTTCCTAGAAGAAGAAGGAGCTTATACAGATCTAGATTTCGTAAGCTATGACGTACTAGGTGACGTTGTTTGCGGTGGATTTGCAATGCCTATCCGTGAAAACAAAGCTCAAGAAATCTACATCGTATGTTCCGGTGAGATG
UncT3879	Zehr_nifH_database	K02588	nifH; nitrogenase iron protein NifH	uncultured Trichodesmium sp. Bacteria; Cyanobacteria;	CGTTTAATCTTAAACGCTAAAGCTCAAACTACTGTACTTCACGTTGCTGCTGAACGCGGTGCAGTTGAAGATGTAGAACTAGACGAAGTATTGAAGCCAGGTTTCGGTGGCATTAAGTGTGTTGAATCTGGTGGTCCTGAGCCTGGTGTAGGTTGCGCTGGCCGTGGTATTATTACTGCCATCAACTTCCTAGAAGAAGAAGGAGCTTATACAGATCTAGATTTCGTAAGCTATGACGTACTAGGTGACGTTGTTTGCGGTGGATTTGCAATGCCTATCCGTGAAAACAAAGCTCAAGAAATCTACATCGTATGTTCCGGTGAGATG
UncT3880	Zehr_nifH_database	K02588	nifH; nitrogenase iron protein NifH	uncultured Trichodesmium sp. Bacteria; Cyanobacteria;	CGTTTAATCTTAAACGCTAAAGCTCAAACTACTGTACTTCACGTTGCTGCTGAACGCGGTGCAGTTGAAGATGTAGAACTAGACGAAGTATTGAAGCCAGGTTTCGGTGGCATTAGGTGTGTTGAATCTGGTGGTCCTGAGCCTGGTGTAGGTTGCGCTGGCCGTGGTATTATTACTGCCATCAACTTCCTAGAAGAAGAAGGAGCTTATACAGATCTAGATTTCGTAAGCTATGACGTACTAGGTGACGTTGTTTGCGGTGGATTTGCAATGCCTATCCGTGAAAACAAAGCTCAAGAAATCTACATCGTATGTTCCGGTGAGATG
UncT3881	Zehr_nifH_database	K02588	nifH; nitrogenase iron protein NifH	uncultured Trichodesmium sp. Bacteria; Cyanobacteria;	CGTTTAATCTTAAACGCTAAAGCTCAAACTACTGTACTTCACGTTGCTGCTGAACGCGGTGCAGTTGAAGATGTAGAACTAGACGAAGTATTGAAGCCAGGTTTCGGTGGCATTAAGTGTGTTGAATCTGGTGGTCCTGAGCCTGGTGTAGGTTGCGCTGGCCGTGGTATTATTACTGCCATCAACTTCCTAGAAGAAGAAGGAGCTTATACAGATCTAGATTTCGTAAGCTATGACGTACTAGGTGACGTTGTTTGCGGTGGATTTGCAATGCCTATCCGTGAAAACAAAGCTCAAGAAATCTACATCGTATGTTCCGGTGAGATG
UncT3882	Zehr_nifH_database	K02588	nifH; nitrogenase iron protein NifH	uncultured Trichodesmium sp. Bacteria; Cyanobacteria;	CGTTTAATCTTAAACGCTAAAGCTCAAACTACTGTACTTCACGTTGCTGCTGAACGCGGTGCAGTTGAAGATGTAGAACTAGACGAAGTATTGAAGCCAGGTTTCGGTGGCATTAAGTGTGTTGAATCTGGTGGTCCTGAGCCTGGTGTAGGTTGCGCTGGCCGTGGTATTATTACTGCCATCAACTTCCTAGAAGAAGAAGGAGCTTATACAGATCTAGATTTCGTAAGCTATGACGTACTAGGTGACGTTGTTTGCGGTGGATTTGCAATGCCTATCCGTGAAAACAAAGCTCAAGAAATCTACATCGTATGTTCCGGTGAGATG
UncT3883	Zehr_nifH_database	K02588	nifH; nitrogenase iron protein NifH	uncultured Trichodesmium sp. Bacteria; Cyanobacteria;	CGTTTAATCTTAAACGCTAAAGCTCAAACTACTGTACTTCACGTTGCTGCTGAACGCGGTGCAGTTGAAGATGTAGAACTAGACGAAGTATTGAAGCCAGGTTTCGGTGGCATTAAGTGTGTTGAATCTGGTGGTCCTGAGCCTGGTGTAGGTTGCGCTGGCCGTGGTATTATTACTGCCATCAACTTCCTAGAAGAAGAAGGAGCTTATACAGATCTAGATTTCGTAAGCTATGACGTACTAGGTGACGTTGTTTGCGGTGGATTTGCAATGCCTATCCGTGAAAACAAAGCTCAAGAAATCTACATCGTATGTTCCGGTGAGATG
UncT3884	Zehr_nifH_database	K02588	nifH; nitrogenase iron protein NifH	uncultured Trichodesmium sp. Bacteria; Cyanobacteria;	CGTTTAATCTTAAACGCTAAAGCTCAAACTACTGTACTTCACGTTGCTGCTGAACGCGGTGCAGTTGAAGATGTAGAACTAGACGAAGTATTGAAGCCAGGTTTCGGTGGCATTAAGTGTGTTGAATCTGGTGGTCCTGAGCCTGGTGTAGGTTGCGCTGGCCGTGGTATTATTACTGCCATCAACTTCCTAGAAGAAGAAGGAGCTTATACAGATCTAGATTTCGTAAGCTATGACGTACTAGGTGACGTTGTTTGCGGTGGATTTGCAATGCCTATCCGTGAAAACAAAGCTCAAGAAATCTACATCGTATGTTCCGGTGAGATG
UncT3885	Zehr_nifH_database	K02588	nifH; nitrogenase iron protein NifH	uncultured Trichodesmium sp. Bacteria; Cyanobacteria;	CGTTTAATCTTAAACGCTAAAGCTCAAACTACTGTACTTCACGTTGCTGCTGAACGCGGTGCAGTTGAAGATGTAGAACTAGACGAAGTATTGAAGCCAGGTTTCGGTGGCATTAAGTGTGTTGAATCTGGTGGTCCTGAGCCTGGTGTAGGTTGCGCTGGCCGTGGTATTATTACTGCCATCAACTTCCTAGAAGAAGAAGGAGCTTATACAGATCTAGATTTCGTAAGCTATGACGTACTAGGTGACGTTGTTTGCGGTGGATTTGCAATGCCTATCCGTGAAAACAAAGCTCAAGAAATCTACATCGTATGTTCCGGTGAGATG
UncT3886	Zehr_nifH_database	K02588	nifH; nitrogenase iron protein NifH	uncultured Trichodesmium sp. Bacteria; Cyanobacteria;	CGTTTAATCTTAAACGCTAAAGCTCAAACTACTGTACTTCACGTTGCTGCTGAACGCGGTGCAGTTGAAGATGTAGAACTAGACGAAGTATTGAAGCCAGGTTTCGGTGGCATTAAGTGTGTTGAATCTGGTGGTCCTGAGCCTGGTGTAGGTTGCGCTGGCCGTGGTATTATTACTGCCATCAACTTCCTAGAAGAAGAAGGAGCTTATACAGATCTAGATTTCGTAAGCTATGACGTACTAGGTGACGTTGTTTGCGGTGGATTTGCAATGCCTATCCGTGAAAACAAAGCTCAAGAAATCTACATCGTATGTTCCGGTGAGATG
UncT3887	Zehr_nifH_database	K02588	nifH; nitrogenase iron protein NifH	uncultured Trichodesmium sp. Bacteria; Cyanobacteria;	CGTTTAATCTTAAACGCTAAAGCTCAAACTACTGTACTTCACGTTGCTGCTGAACGCGGTGCAGTTGAAGATGTAGAACTAGACGAAGTATTGAAGCCAGGTTTCGGTGGCATTAAGTGTGTTGAATCTGGTGGTCCTGAGCCTGGTGTAGGTTGCGCTGGCCGTGGTATTATTACTGCCATCAACTTCCTAGAAGAAGAAGGAGCTTATACAGATCTAGATTTCGTAAGCTATGACGTACTAGGTGACGTTGTTTGCGGTGGATTTGCAATGCCTATCCGTGAAAACAAAGCTCAAGAAATCTACATCGTATGTTCCGGTGAGATG
UncT3888	Zehr_nifH_database	K02588	nifH; nitrogenase iron protein NifH	uncultured Trichodesmium sp. Bacteria; Cyanobacteria;	CGTTTAATCTTAAACGCTAAAGCTCAAACTACTGTACTTCACGTTGCTGCTGAACGCGGTGCAGTTGAAGATGTAGAACTAGACGAAGTATTGAAGCCAGGTTTCGGTGGCATTAAGCGTGTTGAATCTGGTGGTCCTGAGCCTGGTGTAGGTTGCGCTGGCCGTGGTATTATTACTGCCATCAACTTCCTAGAAGAAGAAGGAGCTTATACAGATCTAGATTTCGTAAGCTATGACGTACTAGGTGACGTTGTTTGCGGTGGATTTGCAATGCCTATCCGTGAAAACAAAGCTCAAGAAATCTACATCGTATGTTCCGGTGAGATG
UncT3889	Zehr_nifH_database	K02588	nifH; nitrogenase iron protein NifH	uncultured Trichodesmium sp. Bacteria; Cyanobacteria;	CGTTTAATCTTAAACGCTAAAGCTCAAACTACTGTACTTCACGTTGCTGCTGAACGCGGTGCAGTTGAAGATGTAGAACTAGACGAAGTATTGAAGCCAGGTTTCGGTGGCATTAAGTGTGTTGAATCTGGTGGTCCTGAGCCTGGTGTAGGTTGCGCTGGCCGTGGTATTATTACTGCCATCAACTTCCTAGAAGAAGAAGGAGCTTATACAGATCTAGATTTCGTAAGCTATGACGTACTAGGTGACGTTGTTTGCGGTGGATTTGCAATGCCTATCCGTGAAAACAAAGCTCAAGAAATCTACATCGTATGTTCCGGTGAGATG
UncT3890	Zehr_nifH_database	K02588	nifH; nitrogenase iron protein NifH	uncultured Trichodesmium sp. Bacteria; Cyanobacteria;	CGTTTAATCTTAAACGCTAAAGCTCAAACTACTGTACTTCACGTTGCTGCTGAACGCGGTGCAGTTGAAGATGTAGAACTAGACGAAGTATTGAAGCCAGGTTTCGGTGGCATTAAGTGTGTCGAATCTGGTGGCCCTGAGCCTGGTGTAGGTTGCGCTGGCCGTGGTATTATTACTGCCATCAACTTCCTAGAAGAAGAAGGAGCTTATACAGATCTAGATTTCGTAAGCTATGACGTACTAGGTGACGTTGTTTGCGGTGGATTTGCAATGCCTATCCGTGAAAACAAAGCTCAAGAAATCTACATCGTATGTTCCGGTGAGATG
UncT3891	Zehr_nifH_database	K02588	nifH; nitrogenase iron protein NifH	uncultured Trichodesmium sp. Bacteria; Cyanobacteria;	CGTTTAATCTTAAACGCTAAAGCTCAAACTACTGTACTTCACGTTGCTGCTGAACGCGGTGCAGTTGAAGATGTAGAACTAGACGAAGTATTGAAGCCAGGTTTCGGTGGCATTAAGTGTGTTGAATCTGGTGGTCCTGAGCCTGGTGTAGGTTGCGCTGGCCGTGGTATTATTACTGCCATCAACTTCCTAGAAGAAGAAGGAGCTTATACAGATCTAGATTTCGTAAGCTATGACGTACTAGGTGACGTTGTTTGCGGTGGATTTGCAATGCCTATCCGTGAAAACAAAGCTCAAGAAATCTACATCGTATGTTCCGGTGAGATG
UncT3892	Zehr_nifH_database	K02588	nifH; nitrogenase iron protein NifH	uncultured Trichodesmium sp. Bacteria; Cyanobacteria;	CGTTTAATCTTAAACGCTAAAGCTCAAACTACTGTACTTCACGTTGCTGCTGAACGCGGTGCAGTTGAAGATGTAGGACTAGACGAAGTATTGAAGCCAGGTTTCGGTGGCATTAAGTGTGTTGAATCTGGTGGTCCTGAGCCTGGTGTAGGTTGCGCTGGCCGTGGTATTATTACTGCTATCAACTTCCTAGAAGAAGAAGGAGCTTATACAGATCTAGATTTCGTAAGCTATGACGTACTAGGTGACGTTGTTTGCGGTGGATTTGCAATGCCTATCCGTGAAAACAAAGCTCAAGAAATCTACATCGTATGTTCCGGTGAGATG
UncT3893	Zehr_nifH_database	K02588	nifH; nitrogenase iron protein NifH	uncultured Trichodesmium sp. Bacteria; Cyanobacteria;	CGTTTAATCTTAAACGCTAAAGCTCAAACTACTGTACTTCACGTTGCTGCTGAACGCGGTGCAGTTGAAGATGTAGAACTAGACGAAGTATTGAAGCCAGGTTTCGGTGGCATTAAGTGTGTTGAATCTGGTGGTCCTGAGCCTGGTGTAGGTTGCGCTGGCCGTGGTATTATTACTGCCATCAACTTCCTAGAAGAAGAAGGAGCTTATACAGATCTAGATTTCGTAAGCTATGACGTACTAGGTGACGTTGTTTGCGGTGGATTTGCAATGCCTATCCGTGAAAACAAAGCTCAAGAAATCTACATCGTATGTTCCGGTGAGATG
UncT3894	Zehr_nifH_database	K02588	nifH; nitrogenase iron protein NifH	uncultured Trichodesmium sp. Bacteria; Cyanobacteria;	CGTTTAATCTTAAACGCTAAAGCTCAAACTACTGTACTTCACGTTGCTGCTGAACGCGGTGCAGTTGAAGATGTAGAACTAGACGAAGTATTGAAGCCAGGTTTCGGTGGCATTAAGTGTGTTGAATCTGGTGGTCCTGAGCCTGGTGTAGGTTGCGCTGGCCGTGGTATTATTACTGCCATCAACTTCCTAGAAGAAGAAGGAGCTTATACAGATCTAGATTTCGTAAGCTATGACGTACTAGGTGACGTTGTTTGCGGTGGATTTGCAATGCCTATCCGTGAAAACAAAGCTCAAGAAATCTACATCGTATGTTCCGGTGAGATG
UncT3895	Zehr_nifH_database	K02588	nifH; nitrogenase iron protein NifH	uncultured Trichodesmium sp. Bacteria; Cyanobacteria;	CGTTTAATCTTAAACGCTAAAGCTCAAACTACTGTACTTCACGTTGCTGCTGAACGCGGTGCAGTTGAAGATGTAGAACTAGACGAAGTATTGAAGCCAGGTTTCGGTGGCATTAAGTGTGTTGAATCTGGTGGTCCTGAGCCTGGTGTAGGTTGCGCTGGCCGTGGTATTATTACTGCCATCAACTTCCTAGAAGAAGAAGGAGCTTATACAGATCTAGATTTCGTAAGCTATGACGTACTAGGTGACGTTGTTTGCGGTGGATTTGCAATGCCTATCCGTGAAAACAAAGCTCAAGAAATCTACATCGTATGTTCCGGTGAGATG
UncT3896	Zehr_nifH_database	K02588	nifH; nitrogenase iron protein NifH	uncultured Trichodesmium sp. Bacteria; Cyanobacteria;	CGTTTAATCTTAAACGCTAAAGCTCAAACTACTGTACTTCACGTTGCTGCTGAACGCGGTGCAGTTGAAGATGTAGAACTAGACGAAGTATTGAAGCCAGGTTTCGGTGGCATTAAGTGTGTTGAATCTGGTGGTCCTGAGCCTGGTGTAGGTTGCGCTGGCCGTGGTATTATTACTGCCATCAACTTCCTAGAAGAAGAAGGAGCTTATACAGATCTAGATTTCGTAAGCTATGACGTACTAGGTGACGTTGTTTGCGGTGGATTTGCAATGCCTATCCGTGAAAACAAAGCTCAAGAAATCTACATCGTATGTTCCGGTGAGATG
UncT3897	Zehr_nifH_database	K02588	nifH; nitrogenase iron protein NifH	uncultured Trichodesmium sp. Bacteria; Cyanobacteria;	CGTTTAATCTTAAACGCTAAAGCTCAAACTACTGTACTTCACGTTGCTGCTGAACGCGGTGCAGTTGAAGATGTAGAACTAGACGAAGTATTGAAGCCAGGTTTCGGTGGCATTAAGTGTGTTGAATCTGGTGGTCCTGAGCCTGGTGTAGGTTGCGCTGGCCGTGGTATTATTACTGCCATCAACTTCCTAGAAGAAGAAGGAGCTTATACAGATCTAGATTTCGTAAGCTATGACGTACTAGGTGACGTTGTTTGCGGTGGATTTGCAATGCCTATCCGTGAAAACAAAGCTCAAGAAATCTACATCGTATGTTCCGGTGAGATG
UncT3898	Zehr_nifH_database	K02588	nifH; nitrogenase iron protein NifH	uncultured Trichodesmium sp. Bacteria; Cyanobacteria;	CGTTTAATCTTAAACGCTAAAGCTCAAACTACTGTACTTCACGTTGCTGCTGAACGCGGTGCAGTTGAAGATGTAGAACTAGACGAAGTATTGAAGCCAGGTTTCGGTGGCATTAAGTGTGTTGAATCTGGTGGTCCTGAGCCTGGTGTAGGTTGCGCTGGCCGTGGTATTATTACTGCCATCAACTTCCTAGAAGAAGAAGGAGCTTATACAGATCTAGATTTCGTAAGCTATGACGTACTAGGTGACGTTGTTTGCGGTGGATTTGCAATGCCTATCCGTGAAAACAAAGCTCAAGAAATCTACGTCGTATGTTCCGGTGAGATG
UncT3899	Zehr_nifH_database	K02588	nifH; nitrogenase iron protein NifH	uncultured Trichodesmium sp. Bacteria; Cyanobacteria;	CGTTTAATCTTAAACGCTAAAGCTCAAACTACTGTACTTCACGTTGCTGCTGAACGCGGTGCAGTTGAAGATGTAGAACTAGACGAAGTATTGAAGCCAGGTTTCGGTGGCATTAAGTGTGTTGAATCTGGTGGTCCTGAGCCTGGTGTAGGTTGCGCTGGCCGTGGTATTATTACTGCCATCAACTTCCTAGAAGAAGAAGGAGCTTATACAGATCTAGATTTCGTAAGCTATGACGTACTAGGTGACGTTGTTTGCGGTGGATTTGCAATGCCTATCCGTGAAAACAAAGCTCAAGAAATCTACATCGTATGTTCCGGTGAGATG
UncT3900	Zehr_nifH_database	K02588	nifH; nitrogenase iron protein NifH	uncultured Trichodesmium sp. Bacteria; Cyanobacteria;	CGTTTAATCTTAAACGCTAAAGCTCAAACTACTGTACTTCACGTTGCTGCTGAACGCGGTGCAGTTGAAGATGTAGAACTAGACGAAGTATTGAAGCCAGGTTTCGGTGGCATTAAGTGTGTTGAATCTGGTGGTCCTGAGCCTGGTGTAGGTTGCGCTGGCCGTGGTATTATTACTGCCATCAACTTCCTAGAAGAAGAAGGAGCTTATACAGATCTAGATTTCGTAAGCTATGACGTACTAGGTGACGTTGTTTGCGGTGGATTTGCAATGCCTATCCGTGAAAACAAAGCTCAAGAAATCTACATCGTATGTTCCGGTGAGATG
UncT3901	Zehr_nifH_database	K02588	nifH; nitrogenase iron protein NifH	uncultured Trichodesmium sp. Bacteria; Cyanobacteria;	CGTTTAATCTTAAACGCTAAAGCTCAAACTACTGTACTTCACGTTGCTGCTGAACGCGGTGCAGTTGAAGATGTAGAACTAGACGAAGTATTGAAGCCAGGTTTCGGTGGCATTAAGTGTGTTGAATCTGGTGGTCCTGAGCCTGGTGTAGGTTGCGCTGGCCGTGGTATTATTACTGCCATCAACTTCCTAGAAGAAGAAGGAGCTTATACAGATCTAGATTTCGTAAGCTATGACGTACTAGGTGACGTTGTTTGCGGTGGATTTGCAATGCCTATCCGTGAAAACAAAGCTCAAGAAATCTACATCGTATGTTCCGGTGAGATG
UncT3902	Zehr_nifH_database	K02588	nifH; nitrogenase iron protein NifH	uncultured Trichodesmium sp. Bacteria; Cyanobacteria;	CGTTTAATCTTAAACGCTAAAGCTCAAACTACTGTACTTCACGTTGCTGCTGAACGCGGTGCAGTTGAAGATGTAGAACTAGACGAAGTATTGAAGCCAGGTTTCGGTGGCATTAAGTGTGTTGAATCTGGTGGTCCTGAGCCTGGTGTAGGTTGCGCTGGCCGTGGTATTATTACTGCCATCAACTTCCTAGAAGAAGAAGGAGCTTATACAGATCTAGATTTCGTAAGCTATGACGTACTAGGTGACGTTGTTTGCGGTGGATTTGCAATGCCTATCCGTGAAAACAAAGCTCAAGAAATCTACATCGTATGTTCCGGTGAGATG
UncT3903	Zehr_nifH_database	K02588	nifH; nitrogenase iron protein NifH	uncultured Trichodesmium sp. Bacteria; Cyanobacteria;	CGTTTAATCTTAAACGCTAAAGCTCAAACTACTGTACTTCACGTTGCTGCTGAACGCGGTGCAGTTGAAGATGTAGAACTAGACGAAGTATTGAAGCCAGGTTTCGGTGGCATTAAGTGTGTTGAATCTGGTGGTCCTGAGCCTGGTGTAGGTTGCGCTGGCCGTGGTATTATTACTGCCATCAACTTCCTAGAAGAAGAAGGAGCTTATACAGATCTAGATTTCGTAAGCTATGACGTACTAGGTGACGTTGTTTGCGGTGGATTTGCAATGCCTATCCGTGAAAACAAAGCTCAAGAAATCTACATCGTATGTTCCGGTGAGATG
UncT3904	Zehr_nifH_database	K02588	nifH; nitrogenase iron protein NifH	uncultured Trichodesmium sp. Bacteria; Cyanobacteria;	CGTTTAATCTTAAACGCTAAAGCTCAAACTACTGTACTTCACGTTGCTGCTGAACGCGGTGCAGTTGAAGATGTAGAACTAGACGAAGTATTGAAGCCAGGTTTCGGTGGCATTAAGTGTGTTGAATCTGGTGGTCCTGAGCCTGGTGTAGGTTGCGCTGGCCGTGGTATTATTACTGCCATCAACTTCCTAGAAGAAGAAGGAGCTTATACAGATCTAGATTTCGTAAGCTATGACGTACTAGGTGACGTTGTTTGCGGTGGATTTGCAATGCCTATCCGTGAAAACAAAGCTCAAGAAATCTACATCGTATGTTCCGGTGAGATG
UncT3905	Zehr_nifH_database	K02588	nifH; nitrogenase iron protein NifH	uncultured Trichodesmium sp. Bacteria; Cyanobacteria;	CGTTTAATCTTAAACGCTAAAGCTCAAACTACTGTACTTCACGTTGCTGCTGAACGCGGTGCAGTTGAAGATGTAGAACTAGACGAAGTATTGAAGCCAGGTTTCGGTGGCATTAAGTGTGTTGAATCTGGTGGTCCTGAGCCTGGTGTAGGTTGCGCTGGCCGTGGTATTATTACTGCCATCAACTTCCTAGAAGAAGAAGGAGCTTATACAGATCTAGATTTCATAAGCTATGACGTACTAGGTGACGTTGTTTGCGGTGGATTTGCAATGCCTATCCGTGAAAACAAAGCTCAAGAAATCTACATCGTATGTTCCGGTGAGATG
UncT3906	Zehr_nifH_database	K02588	nifH; nitrogenase iron protein NifH	uncultured Trichodesmium sp. Bacteria; Cyanobacteria;	CGTTTAATCTTAAACGCTAAAGCTCAAACTACTGTACTTCACGTTGCTGCTGAACGCGGTGCAGTTGAAGATGTAGAACTAGACGAAGTATTGAAGCCAGGTTTCGGTGGCATTAAGTGTGTTGAATCTGGTGGTCCTGAGCCTGGTGTAGGTTGCGCTGGCCGTGGTATTATTACTGCCATCAACTTCCTAGAAGAAGAAGGAGCTTATACAGATCTAGATTCCGTAAGCTATGACGTACTAGGTGACGTTGTTTGCGGTGGATTTGCAATGCCTATCCGTGAAAACAAAGCTCAAGAAATCTACATCGTATGTTCCGGTGAGATG
UncT3907	Zehr_nifH_database	K02588	nifH; nitrogenase iron protein NifH	uncultured Trichodesmium sp. Bacteria; Cyanobacteria;	CGTTTAATCTTAAACGCTAAAGCTCAAACTACTGTACTTCACGTTGCTGCTGAACGCGGTGCAGTTGAAGATGTAGAACTAGACGAAGTATTGAAGCCAGGTTTCGGTGGCATTAAGTGTGTTGAATCTGGTGGTCCTGAGCCTGGTGTAGGTTGCGCTGGCCGTGGTATTATTACTGCCATCAGCTTCCTAGAAGAAGAAGGAGCTTATACAGATCTAGATTTCGTAAGCTATGACGTACTAGGTGACGTTGTTTGCGGTGGATTTGCAATGCCTATCCGTGAAAACAAAGCTCAAGAAATCTACATCGTATGTTCCGGTGAGATG
UncT3908	Zehr_nifH_database	K02588	nifH; nitrogenase iron protein NifH	uncultured Trichodesmium sp. Bacteria; Cyanobacteria;	CGTTTAATCTTAAACGCTAAAGCTCAAACTACTGTACTTCACGTTGCTGCTGAACGCGGTGCAGTTGAAGATGTAGAACTAGACGAAGTATTGAAGCCAGGTTTCGGTGGCATTAAGTATGTTGAATCTGGTGGTCCTGAGCCTGGTGTAGGTTGCGCTGGCCGTGGTATTATTACTGCCATCAACTTCCTAGAAGAAGAAGGAGCTTATACAGATCTAGATTTCGTAAGCTATGACGTACTAGGTGACGTTGTTTGCGGTGGATTTGCAATGCCTATCCGTGAAAACAAAGCTCAAGAAATCTACATCGTATGTTCCGGTGAGATG
UncT3909	Zehr_nifH_database	K02588	nifH; nitrogenase iron protein NifH	uncultured Trichodesmium sp. Bacteria; Cyanobacteria;	CGTTTAATCTTAAACGCTAAAGCTCAAACTACTGTACTTCACGTTGCTGCTGAACGCGGTGCAGTTGAAGATGTAGAACTAGACGAAGTATTGAAGCCAGGTTTCGGTGGCATTAAGTGTGTTGAATCTGGTGGTCCTGAGCCTGGTGTAGGTTGCGCTGGCCGTGGTATTATTACTGCCATCAACTTCCTAGAAGAAGAAGGAGCTTATACAGATCTAGATTTCGTAAGCTATGACGTACTAGGTGACGTTGTTTGCGGTGGATTTGCAATGCCTATCCGTGAAAACAAAGCTCAAGAAATCTACATCGTATGTTCCGGTGAGATG
UncT3910	Zehr_nifH_database	K02588	nifH; nitrogenase iron protein NifH	uncultured Trichodesmium sp. Bacteria; Cyanobacteria;	CGTTTAATCTTAAACGCTAAAGCTCAAACTACTGTACTTCACGTTGCTGCTGAACGCGGTGCAGTTGAAGATGTAGAACTAGACGAAGTATTGAAGCCAGGTTTCGGTGGCATTAAGTGTGTTGAATCTGGTGGTCCTGAGCCTGGTGTAGGTTGCGCTGGCCGTGGTATTATTACTGCCATCAACTTCCTAGAAGAAGAAGGAGCTTATACAGATCTAGATTTCGTAAGCTATGACGTACTAGGTGACGTTGTTTGCGGTGGATTTGCAATGCCTATCCGTGAAAACAAAGCTCAAGAAATCTACATCGTATGTTCCGGTGAGATG
UncT3911	Zehr_nifH_database	K02588	nifH; nitrogenase iron protein NifH	uncultured Trichodesmium sp. Bacteria; Cyanobacteria;	TGCGACCCAAAAGCCGACTCTACTCGTTTAATCTTAAACGCTAAAGCTCAAACTACTGTACTTCACGTTGCTGCTGAACGCGGTGCAGTTGAAGATGTAGAACTAGACGAAGTATTGAAGCCAGGTTTCGGTGGCATTAAGTGTGTTGAATCTGGTGGTCCTGAGCCTGGTGTAGGTTGCGCTGGCCGTGGTATTATTACTGCCATCAACTTCCTAGAAGAAGAAGGAGCTTATACAGATCTAGATTTCGTAAGCTATGACGTACTAGGTGACGTTGTTTGCGGTGGATTTGCAATGCCTATCCGTGAAAACAAAGCTCAAGAAATCTACATCGTATGTTCCGGCGAGATGATGGCGTTA
UncT3912	Zehr_nifH_database	K02588	nifH; nitrogenase iron protein NifH	uncultured Trichodesmium sp. Bacteria; Cyanobacteria;	TGCGACCCGAAAGCCGACTCTACTCGTTTAATCTTAAACGCTAAAGCTCAAACTACTGTACTTCACGTTGCTGCTGAACGCGGTGCAGTTGAAGATGTAGAACTAGACGAAGTATTGAAGCCAGGTTTCGGTGGCATTAAGTGTGTTGAATCTGGTGGTCCTGAGCCTGGTGTAGGTTGCGCTGGCCGTGGTATTATTACTGCCATCAACTTCCTAGAAGAAGAAGGAGCTTATACAGATCTAGATTTCGTAAGCTATGACGTACTAGGTGACGTTGTTTGCGGTGGATTTGCAATGCCTATCCGTGAAAACAAAGCTCAGGAAATCTACATCGTATGTTCCGGTGAGATGATGGCCCTA
UncT3913	Zehr_nifH_database	K02588	nifH; nitrogenase iron protein NifH	uncultured Trichodesmium sp. Bacteria; Cyanobacteria;	TGTGACCCAAAGGCAGACTCTACTCGTTTAATCTTAAACGCTAAAGCTCAAACTACTGTACTTCACGTTGCTGCTGAACGCGGTGCAGTTGAAGATGTAGAACTAGACGAAGTATTGAAGCCAGGTTTCGGTGGCATTAAGTGTGTTGAATCTGGTGGTCCTGAGCCTAGTGTAGGTTGCGCTGGCCGTGGTATTATTACTGCCATCAACTTCCTAGAAGAAGAAGGAGCTTATACAGATCTAGATTTCGTAAGCTATGACGTACTAGGTGACGTTGTTTGCGGTGGATTTGCAATGCCTATCCGTGAAAACAAAGCTCAAGAAATCTACATCGTATGTTCCGGTGAGATGATGGCGCTA
UncT3914	Zehr_nifH_database	K02588	nifH; nitrogenase iron protein NifH	uncultured Trichodesmium sp. Bacteria; Cyanobacteria;	TGCGACCCGAAAGCTGACTCTACTCGTTTAATCTTAAACGCCAAAGCTCAAACTACTGTACTTCACGTTGCTGCTGAACGCGGTGCAGTTGAAGATGTAGAACTAGACGAAGTATTGAAGCCAGGTTTCGGTGGCATTAAGTGTGTTGAATCTGGTGGTCCTGAGCCTGGTGTAGGTTGCGCTGGCCGTGGTATTATTACTGCCATCAACTTCCTAGAAGAAGAAGGAGCTTATACAGATCTAGATTTCGTAAGCTATGACGTACTAGGTGATGTTGTTTGCGGTGGATTTGCAATGCCTATCCGTGAAAACAAAGCTCAAGAGATCTACATCGTATGTTCCGGTGAGATGATGGCC
UncTem10	Zehr_nifH_database	K02588	nifH; nitrogenase iron protein NifH	uncultured temperate forest soil bacterium Bacteria	TCGCAAAATACCCTCGCGGCGCTCGCCGCTATGGATCAGAAAATTCTTATCGTCGGTTGCGACCCCAAAGCGGATTCGACCCGCCTCATCCTTCACGCCAAGGCGCAGGACACTATCATGAGCCTCGCCGCCGAAGCCGGAAGCGTTGAAGATCTGGAGCTCGAGGATGTCATGAAGGTCGGCTTCCGCGACATCCGCTGCGTGGAATCCGGTGGTCCGGAGCCAGGCGTCGGCTGCGCCGGCCGCGGCGTCATCACGTCGATCAATTTCCTTGAAGAGAACGGCGCTTATGAGGGCGTCGATTACGTCTCCTACGACGTGCTCGGCGACGTGGTCTGCGGCGGTTTCGCCATGCCGATCCGCGAGAACAAGGCGCAGGAAATCTACATCGTCATGTCCGGTGAG
UncTem11	Zehr_nifH_database	K02588	nifH; nitrogenase iron protein NifH	uncultured temperate forest soil bacterium Bacteria	TCCCAGAACACGCTGGCCGCGCTGACCGAACTCGGTCAGAAGATCCTCATCGTCGGCTGCGACCCCAAGGCCGACTCGACCCGCCTGATCCTGCACGCCAAGGCCCAGGACACCATCCTGTCACTGGCGGCCGAAGCCGGCTCGGTGGAGGACCTGGAGCTCGAGGACGTGATGAAGATCGGCTACAAGGACATCCGTTGCGTCGAATCCGGTGGCCCGGAGCCCGGAGTGGGCTGCGCCGGCCGCGGCGTGATCACCTCGATCAACTTCCTTGAAGAAAACGGCGCCTACGACGGTGTCGACTACGTCTCTTACGACGTGCTGGGCGACGTGGTGTGCGCCGGCTTCGCCATGCCCATCCGCGAAACCAAGGCGCAGGAGATCTACATCGTCATGTCCGGCGAG
UncTemp2	Zehr_nifH_database	K02588	nifH; nitrogenase iron protein NifH	uncultured temperate forest soil bacterium CFY01 Bacteria;	TCGCAGAACACCCTGGCAGCCCTGACCGAACTCGGCCAGAAGATCCTGATCGTCGGCTGCGATCCCAAGGCGGACTCGACCCGCCTGATCCTGCACGCCAAGGCGCAGGACACCATCCTGTCGCTGGCCGCCGAAGCCGGCTCGGTGGAAGACCTCGAACTCGAGGACGTGATGAAGATCGGTTACCGCGACATCCGTTGCGTGGAATCCGGCGGTCCGGAACCGGGCGTCGGCTGCGCGGGCCGCGGCGTGATCACGTCGATCAACTTCCTCGAAGAAAACGGCGCCTATGACGGCGTGGACTATGTCTCGTACGACGTGCTCGGCGACGTGGTGTGCGGCGGCTTCGCCATGCCGATTCGCGAAAACAAGGCGCAGGAAATCTACATCGTGATG
UncTemp3	Zehr_nifH_database	K02588	nifH; nitrogenase iron protein NifH	uncultured temperate forest soil bacterium CF004a Bacteria;	TCGCAAAACACTCTGGCGGCTCTGGCGCAGATGGGTCACAGGATCCTGATCGTCGGTTGCGATCCGAAGGCCGACTCGACCCGCCTGATCCTGCACGCCAAGGCGCAGGACACCATTCTGAGCCTGGCGGCGGCGGCCGGCAGCGTCGAAGACCTCGAAATCGAAGAGGTCATGAAAGTCGGCTACCAGGACATTCGTTGCGTCGAGTCCGGTGGTCCGGAGCCCGGCGTCGGCTGCGCCGGCCGCGGCGTCATTACCTCGATCAACTTCCTCGAGGAGAACGGCGCCTATGAGGACATCGACTACGTCTCGTACGACGTGCTCGGCGACGTCGTCTGCGGCGGCTTCGCGATGCCGATCCGCGAGAACAAGGCGCAGGAAATCTACATCGTGATG
UncTemp4	Zehr_nifH_database	K02588	nifH; nitrogenase iron protein NifH	uncultured temperate forest soil bacterium CF018a Bacteria;	TCGCAGAACACGCTCGCGGCGCTCGTCGATCTCGGACAGAAAATCCTGATCGTCGGCTGCGATCCCAAGGCGGATTCCACCCGTCTCATCCTCAACGCCAAGATGCAGGACACCGTGCTGAGCCTCGCCGCCGAAGCGGGCTCGGTCGAGGACCTCGAGCTCGAGGACGTCCTCAAGGTCGGCTACAAGGGCATCAAGTGCACCGAATCCGGCGGACCGGAGCCGGGCGTCGGCTGCGCCGGCCGCGGCGTCATCACCGCCATCAACTTCCTCGAAGAGAATGGCGCCTATGACGACGTCGACTACGTCTCCTATGACGTGCTCGGCGACGTGGTGTGCGGCGGCTTCGCCATGCCGATCCGCGAGAACAAGGCGCAGGAAATCTACATCGTCATG
UncTemp5	Zehr_nifH_database	K02588	nifH; nitrogenase iron protein NifH	uncultured temperate forest soil bacterium CF049 Bacteria;	TCGCAGAACACGCTCGCCGCTCTTTCGGAAATGGGTCAGAAGATCCTGATCGTCGGCTGCGACCCGAAGGCCGATTCCACCCGTCTGATCCTGCACGCCAAGGCTCAGGACACCATCCTGTCGCTGGCCGCGGCCGCCGGTTCGGTCGAAGACCTCGAACTCGAAGACGTGATGAAGGTCGGCTATCGCGACATCCGTTGCGTTGAGTCCGGCGGTCCGGAGCCGGGCGTTGGTTGCGCTGGTCGTGGCGTTATCACCTCGATCAACTTCCTCGAAGAGAACGGCGCCTACGAAGACATCGACTATGTCTCCTATGACGTTCTCGGCGACGTGGTCTGCGGCGGCTTCGCCATGCCGATCCGCGAGAACAAGGCTCAGGAAATCTACATCGTCATG
UncTemp6	Zehr_nifH_database	K02588	nifH; nitrogenase iron protein NifH	uncultured temperate forest soil bacterium CF051 Bacteria;	TCGCAAAATACCCTCGCGGCGCTCGCCGCTATGGATCAGAAAATTCTTATCGTCGGTTGCGACCCCAAAGCGGATTCGACCCGCCTCATCCTTCACGCCAAGGCGCAGGACACTATCATGAGCCTCGCCGCCGAAGCCGGAAGCGTTGAAGATCTGGAGCTCGAGGATGTCATGAAGGTCGGCTTCCGCGACATCCGCTGCGTGGAATCCGGTGGTCCGGAGCCAGGCGTCGGCTGCGCCGGCCGCGGCGTCATCACGTCGATCAATTTCCTTGAAGAGAACGGCGCTTATGAGGGCGTCGATTACGTCTCCTACGACGTGCTCGGCGACGTGGTCTGCGGCGGTTTCGCCATGCCGATCCGCGAGAACAAGGCGCAGGAAATCTACATCGTCATG
UncTemp7	Zehr_nifH_database	K02588	nifH; nitrogenase iron protein NifH	uncultured temperate forest soil bacterium CF052 Bacteria;	TCCCAGAACACGCTGGCCGCGCTGACCGAACTCGGTCAGAAGATCCTCATCGTCGGCTGCGACCCCAAGGCCGACTCGACCCGCCTGATCCTGCACGCCAAGGCCCAGGACACCATCCTGTCACTGGCGGCCGAAGCCGGCTCGGTGGAGGACCTGGAGCTCGAGGACGTGATGAAGATCGGCTACAAGGACATCCGTTGCGTCGAATCCGGTGGCCCGGAGCCCGGAGTGGGCTGCGCCGGCCGCGGCGTGATCACCTCGATCAACTTCCTTGAAGAAAACGGCGCCTACGACGGTGTCGACTACGTCTCTTACGACGTGCTGGGCGACGTGGTGTGCGGCGGCTTCGCCATGCCCATCCGCGAAAACAAGGCGCAAGAGATCTACATCGTCATG
UncTemp8	Zehr_nifH_database	K02588	nifH; nitrogenase iron protein NifH	uncultured temperate forest soil bacterium VF003 Bacteria;	TCCCAGAACACGCTGGCCGCGCTGACCGAACTCGGTCAGAAGATCCTCATCGTCGGCTGCGACCCCAAGCCCGACTCGACCCGCCTGATCCTGCACGCCAAGGCCCAGGACACCATCCTGTCACTGGCGGCCGAAGCCGGCTCGGTGGAGGACCTGGAGCTCGAGGACGTGATGAAGATCGGCTACAAGGACATCCGTTGCGTCGAATCCGGTGGCCCGGAGCCCGGAGTGGGCTGCGCCGGCCGCGGCGTGATCACCTCGATCAACTTCCTTGAAGAAAACGGCGCCTACGACGGTGTCGACTACGTCTCTTACGACGTGCTGGGCGACGTGGTGTGCGGCGGCTTCGCCATGCCCATCCGCGAAAACAAGGCGCAAGAGATCTACATCGTCATG
UncTemp9	Zehr_nifH_database	K02588	nifH; nitrogenase iron protein NifH	uncultured temperate forest soil bacterium VF009 Bacteria;	TCCCAGAACACGCTGGCCGCGCTGACCGAACTCGGTCAGAAGATCCTCATCGTCGGCTGCGACCCCAAGGCCGACTCGACCCGCCTGATCCTGCACGCCAAGGCCCAGGACACCATCCTGTCGCTCGCCGCCGCCGCCGGTTCGGTCGAGGATCTCGAACTCGAAGACGTGATGAAGGTCGGCTATCGCGACATTCGTTGCGTCGAATCCGGTGGTCCGGAGCCGGGCGTTGGTTGCGGCGGTCGCGGCGTCATCACCTCGATCAACTTCCTCGAAGAGAACGGCGCCTACGAAGACATCGATTATGTCTCCTATGACGTTCTCGGCGACGTGGTCTGCGGCGGTTTCGCCATGCCGATCCGTGAGAACAAGGCTCAGGAAATCTACATCGTCATG
UncTempe	Zehr_nifH_database	K02588	nifH; nitrogenase iron protein NifH	uncultured temperate forest soil bacterium Bacteria	TCGACCACCTCGCAGAACACCCTGGCAGCCCTGACCGAACTCGGCCAGAAGATCCTGATCGTCGGCTGCGATCCCAAGGCGGACTCGACCCGCCTGATCCTGCACGCCAAGGCGCAGGACACCATCCTGTCGCTGGCCGCCGAAGCCGGCTCGGTGGAAGACCTCGAACTCGAGGACGTGATGAAGATCGGTTACCGCGACATCCGTTGCGTGGAATCCGGTGGCCCGGAACCGGGCGTCGGCTGCGCGGGCCGCGGCGTGATCACGTCGATCAACTTCCTCGAAGAAAACGGCGCCTATGACGGCGTGGACTACGTCTCGTACGACGTGCTCGGCGACGTGGTGTGCGGCGGCTTCGCCATGCCGATTCGCGAAAACAAGGCCCAGGAAATCTACATCGTGATG
UncTol10	Zehr_nifH_database	K02588	nifH; nitrogenase iron protein NifH	uncultured Tolypothrix sp. Bacteria; Cyanobacteria; Nostocales;	GACCCGAAAGCGGACTCTACCCGTTTGATGCTGCACAGTAAAGCTCAAACCACAGTGTTACACTTAGCTGCTGAGCGTGGTGCTGTAGAAGACCTAGAACTCCACGAAGTAATGCTCACCGGGTTCCGTGGTGTGCGTTGCGTAGAATCTGGTGGTCCAGAACCCGGTGTAGGTTGCGCAGGTCGGGGTATTATCACCGCTATTAACTTCTTAGAAGAAAACGGTGCTTACCAAGATGTAGATTTCGTATCCTACGACGTATTAGGTGACGTTGTATGCGGTGGTTTCGCAATGCCCATTGGTGAGGGAAAGCACAAC
UncTol11	Zehr_nifH_database	K02588	nifH; nitrogenase iron protein NifH	uncultured Tolypothrix sp. Bacteria; Cyanobacteria; Nostocales;	GACCCTAAAGCTGACTCTACCCGTTTGATGCTGCACAGTAAAGCTCAAACCACAGTGTTACACTTAGCTGCTGAGCGTGGTGCTGTAGAAGACCTAGAACTCCACGAAGTAATGCTCACCGGGTTCCGTGGTGTGCGTTGCGTAGAATCTGGTGGTCCAGAACCCGGTGTAGGTTGCGCAGGTCGGGGTATTATCACCGCTATTAACTTCTTAGAAGAAAACGGTGCTTACCAAGATGTAGATTTCGTATCCTACGACGTATTAGGTGACGTTGTATGCGGTGGTTTCGCAATGCCCATTCGTGAGGGAAAGCAC
UncTol12	Zehr_nifH_database	K02588	nifH; nitrogenase iron protein NifH	uncultured Tolypothrix sp. Bacteria; Cyanobacteria; Nostocales;	GACCCTAAGGCAGACTCTACCCGTTTGATGCTGCACAGTAAAGCTCAAACCACAGTGTTACACTTAGCTGCTGAGCGTGGTGCTGTAGAAGACCTAGAACTCCACGAAGTAATGCTCACCGGGTTCCGTGGTGTGCGTTGCGTAGAATCTGGTGGTCCAGAACCCGGTGTAGGTTGCGCAGGTCGGGGTATTATCACCGCTATTAACTTCTTAGAAGAAAACGGTGCTTACCAAGATGTAGATTTCGTATCCTACGACGTATTAGGTGACGTTGTATGCGGTGGTTTCGCAATGCCCATTCGTGAGGGAAAGCAC
UncTol13	Zehr_nifH_database	K02588	nifH; nitrogenase iron protein NifH	uncultured Tolypothrix sp. Bacteria; Cyanobacteria; Nostocales;	GATCCTAAGGCGGACTCTACCCGTTTGATGCTGCACAGTAAAGCTCAAACCACAGTGTTACACTTAGCTGCTGAGCGTGGTGCTGTAGAAGACCTAGAACTCCACGAAGTAATGCTCACCGGGTTCCGTGGTGTGCGTTGCGTAGAATCTGGTGGTCCAGAACCCGGTGTAGGTTGCGCAGGTCGGGGTATTATCACCGCTATTAACTTCTTAGAAGAAAACGGTGCTTACCAAGATGTAGATTTCGTATCCTACGACGTATTAGGTGACGTTGTATGCGGTGGTTTCGCAATGCCCATTCGTGAGGGAAAGCACAAGAAA
UncTol14	Zehr_nifH_database	K02588	nifH; nitrogenase iron protein NifH	uncultured Tolypothrix sp. Bacteria; Cyanobacteria; Nostocales;	GATCCTAAGGCTGACTCTACTCGTTTGATGCTACACAGTAAAGCTCAAACCACCGTATTGCATTTAGCTGCTGAACGTGGTGCAGTCGAAGACCTAGAANTACACGAAGTCATGCTCACCGGTTTCCGTGGTGTGCGTTGCGTAGAATCTGGTGGTCCAGAACCCGGTGTAGGTTGCGCTGGTCGTGGTATTATCACCGCTATCAACTTCTTAGAAGAAAACGGTGCTTACCAAGACGTAGATTTCGTA
UncTol15	Zehr_nifH_database	K02588	nifH; nitrogenase iron protein NifH	uncultured Tolypothrix sp. Bacteria; Cyanobacteria; Nostocales;	GACCCTAAGGCTGACTCTACTCGTTTGATGCTACACAGTAAAGCTCAAACCACCGTATTGCATTTAGCTGCTGAACGTGGTGCAGTCGAAGACCTAGAACTACACGAAGTCATGCTCACCGGTTTCCGTGGTGTGCGTTGCGTAGAATCTGGTGGTCCAGAACCCGGTGTAGGTTGTGCTGGTCGTGGTATTATCACCGCTATCAACTTCTTAGAAGAAAACGGTGCTTACCAAGACGTAGATTTCGTA
UncTol16	Zehr_nifH_database	K02588	nifH; nitrogenase iron protein NifH	uncultured Tolypothrix sp. Bacteria; Cyanobacteria; Nostocales;	GACCCTAAGGCTGACTCTACTCGTTTGATGCTACACAGTAAAGCTCAAACCACCGTATTGCATTTAGCTGCTGAACGTGGTGCAGTCGAAGACCTAGAACTACACGAAGTCATGCTCACCGGTTTCCGTGGTGTGCGTTGCGTAGAATCTGGTGGTCCAGAACCCGGTGTAGGTTGTGCTGGTCGTGGTATTATCACCGCTATCAACTTCTTAGAAGAAAACGGTGCTTACCAAGACGTAGATTTCGTATCCTACGACGTACTAGGTGACGTTGTATGTGGT
UncTol17	Zehr_nifH_database	K02588	nifH; nitrogenase iron protein NifH	uncultured Tolypothrix sp. Bacteria; Cyanobacteria; Nostocales;	GACCCGAAAGCTGACTCTACCCGTTTGATGCTGCACAGTAAAGCTCAAACCACAGTGTTACACTTAGCTGCTGAGCGTGGTGCTGTAGAAGACCTAGAACTCCACGAAGTAATGCTCACCGGGTTCCGTGGTGTGCGTTGCGTAGAATCTGGTGGTCCAGAACCCGGTGTAGGTTGCGCAGGTCGGGGTATTATCACCGCTATTAACTTCTTAGAAGAAAACGGTGCTTACCAAGATGTAGATTTCGTATCCTACGACGTATTAGGTGACGTTGTATGCGGTGGTTTC
UncTol18	Zehr_nifH_database	K02588	nifH; nitrogenase iron protein NifH	uncultured Tolypothrix sp. Bacteria; Cyanobacteria; Nostocales;	GATCCCAAGGCTGACTCTACTCGTTTGATGCTACACAGTAAAGCTCAAACCACCGTATTGCATTTAGCTGCTGAACGTGGTGCAGTCGAAGACCTAGAACTACACGAAGTCATGCTCACCGGTTTCCGTGGTGTGCGTTGCGTAGAATCTGGTGGTCCAGAACCCGGTGTAGGTTGTGCTGGTCGTGGTATTATCACCGCTATCAACTTCTTAGAAGAAAACGGTGCTTACCAAGACGTAGATTTCGTATCCTACGACGTACTAGGTGACGTTGTATGTGGTGGTTTTGCTATCCTATTCGTGAAGGAAAGCCCA
UncTol19	Zehr_nifH_database	K02588	nifH; nitrogenase iron protein NifH	uncultured Tolypothrix sp. Bacteria; Cyanobacteria; Nostocales;	CCCGAAGCTGACTCTACCCGTTTGATGCTGCACAGTAAAGCTCAAACCACGGTGTTACACTTAGCTGCTGAGCGTGGTGCTGTAGAAGACCTAGAACTCCACGAAGTAATGCTCACCGGGTTCCGTGGTGTGCGTTGCGTAGAATCTGGTGGTCCAGAACCCGGTGTAGGTTGCGCAGGTCGGGGTATTATCACCGCTATTAACTTCTTAGAAGAAAACGGTGCTTACCAAGATGTAGATTTCGTATCCTACGACGTATTAGGTGACGTTGTATGCGGTGGTTTCGCAATGCCCATTCGGGAT
UncTol20	Zehr_nifH_database	K02588	nifH; nitrogenase iron protein NifH	uncultured Tolypothrix sp. Bacteria; Cyanobacteria; Nostocales;	CCCGAGGCTGACTCTACCCGTTTGATGCTGCACAGTAAAGCTCAAACCACAGTGTTACACTTAGCTGCTGAGCGTGGTGCTGTAGAAGACCTAGAACTCCACGAAGTAATGCTCACCGGGTTCCGTGGTGTGCGTTGCGTAGAATCTGGTGGTCCAGAACCCGGTGTAGGTTGCGCAGGTCGGGGTATTATCACCGCTATTAACTTCTTAGAAGAAAACGGTGCTTACCAAGATGTAGATTTCGTATCCTACGACGTATTAGGTGACGTTGTATGCGGTGGTTTCGCAATGCCCATTGGTGAGGGAAAGCAC
UncTol21	Zehr_nifH_database	K02588	nifH; nitrogenase iron protein NifH	uncultured Tolypothrix sp. Bacteria; Cyanobacteria; Nostocales;	CCCAAGGCTGACTCTACCCGTTTGATGCTGCACAGTAAAGCTCAAACCACAGTGTTACACTTAGCTGCTGAGCGTGGTGCTGTAGAAGACCTAGAACTCCACGAAGTAATGCTCACCGGGTTCCGTGGTGTGCGTTGCGTAGAATCTGGTGGTCCAGAACCCGGTGTAGGTTGCGCAGGTCGGGGTATTATCACCGCTATTAACTTCTTAGAAGAAAACGGTGCTTACCAAGATGTAGATTTCGTATCCTACGACGTATTAGGTGACGTTGTATGCGGTGGTTTCGCAATGCCCATTNGGGAGGGAAAGCACAAG
UncTol22	Zehr_nifH_database	K02588	nifH; nitrogenase iron protein NifH	uncultured Tolypothrix sp. Bacteria; Cyanobacteria; Nostocales;	CCTAAGGCCGACTCTACCCGTTTGATGCTGCACAGTAAAGCTCAAACCACAGTGTTACACTTAGCTGCTGAGCGTGGTGCTGTAGAAGACCTAGAACTCCACGAAGTAATGCTCACCGGGTTCCGTGGTGTGCGTTGCGTAGAATCTGGTGGTCCAGAACCCGGTGTAGGTTGCGCAGGTCGGGGTATTATCACCGCTATTAACTTCTTAGAAGAAAACGGTGCTTACCAAGATGTAGATTTCGTATCCTACGACGTATTAGGTGACGTTGTATGCGGTGGTTTCGCAATGCCCATTGGTGAGGGAAAGCACAAGAAA
UncTol23	Zehr_nifH_database	K02588	nifH; nitrogenase iron protein NifH	uncultured Tolypothrix sp. Bacteria; Cyanobacteria; Nostocales;	CCCAAGGCTGACTCTACCCGTTTGATGCTGCACAGTAAAGCTCAAACCACAGTGTTACACTTAGCTGCTGAGCGTGGTGCTGTAGAAGACCTAGAACTCCACGAAGTAATGCTCACCGGGTTCCGTGGTGTGCGTTGCGTAGAATCTGGTGGTCCAGAACCCGGTGTAGGTTGCGCAGGTCGGGGTATTATCACCGCTATTAACTTCTTAGAAGAAAACGGTGCTTACCAAGATGTAGATTTCGTATCCTACGACGTATTAGGNGACGTTGTATGCGGTGGTTTCGCAATGCCCATTGGTGAG
UncTol24	Zehr_nifH_database	K02588	nifH; nitrogenase iron protein NifH	uncultured Tolypothrix sp. Bacteria; Cyanobacteria; Nostocales;	CCCAAGGCTGACTCTACCCGTTTGATGCTGCACAGTAAAGCTCAAACCACAGTGTTACACTTAGCTGCTGAGCGTGGTGCTGTAGAAGACCTAGAACTCCACGAAGTAATGCTCACCGGGTTCCGTGGTGTGCGTTGCGTAGAATCTGGTGGTCCAGAACCCGGTGTAGGTTGCGCAGGTCGGGGTATTATCACCGCTATTAACTTCTTAGAAGAAAACGGTGCTTACCAAGATGTAGATTTCGTATCCTACGACGTATTAGGTGACGTTGTATGCGGTGGTTTCGCAATGCCCATTGGTGAG
UncTol25	Zehr_nifH_database	K02588	nifH; nitrogenase iron protein NifH	uncultured Tolypothrix sp. Bacteria; Cyanobacteria; Nostocales;	GTAGGTTGCGACCCTAAGGCTGACTCTACCCGTTTGATGTTGCACAGCAAAGCTCAAACCACCGTGTTGCACTTGGCTGCTGAGCGTGGTGCTGTAGAAGATTTAGAACTCGAAGAAGTAATGCTCACCGGCTTCCGTGGTGTACGTTGCGTAGAATCTGGTGGTCCTGAGCCTGGTGTAGGTTGCGCAGGTCGGGGTATCATCACCGCTATTAACTTCTTGGAAGAAAACGGTGCTTACCAAGATGTAGATTTCGTATCCTACGACGTGTTAGGTGACGTTGTATGCGGTGGTTTCGCGATGCCAATTCGTGAAGGTAAAGCACAAGAAATCTACATCGTTACCTCTGGTGAAATGATGGCGATGTAT
UncToly2	Zehr_nifH_database	K02588	nifH; nitrogenase iron protein NifH	uncultured Tolypothrix sp. Bacteria; Cyanobacteria; Nostocales;	GATCCCAAGGCTGACTCTACTCGTTTGATGCTACACAGTAAAGCTCAAACCACCGTATTGCATTTAGCTGCTGAACGTGGTGCAGTCGAAGACCTAGAACTACACGAAGTCATGCTCACCGGTTTCCGTGGTGTGCGTTGCGTAGAATCTGGTGGTCCAGAACCCGGTGTAGGTTGTGCTGGTCGTGGTATTATCACCGCTATCAACTTCTTAGAAGAAAACGGTGCTTACCAAGACGTAGATTTCGTATCCTACGACGTACTAGGTGACGTTGTATGTGGTGGCTTTGCTATGCCTATTCGTGAAGGAAAGCCC
UncToly3	Zehr_nifH_database	K02588	nifH; nitrogenase iron protein NifH	uncultured Tolypothrix sp. Bacteria; Cyanobacteria; Nostocales;	GATCCCAAGGCTGACTCTACTCGTTTGATGCTACACAGTAAAGCTCAAACCACCGTATTGCATTTAGCTGCTGAACGTGGTGCAGTCGAAGACCTAGAACTACACGAAGTCATGCTCACCGGTTTCCGTGGTGTGCGTTGCGTAGAATCTGGTGGTCCAGAACCCGGTGTAGGTTGTGCTGGTCGTGGTATTATCACCGCTATCAACTTCTTAGAAGAAAACGGTGCTTACCAAGACGTAGATTTCGTATCCTACGACGTACTAGGTGACGTTGTATGTGGTGGCTTTGCTATGCCTATTCGTGAAGGAAAGCCC
UncToly4	Zehr_nifH_database	K02588	nifH; nitrogenase iron protein NifH	uncultured Tolypothrix sp. Bacteria; Cyanobacteria; Nostocales;	GATCCCAAGGCTGACTCTACTCGTTTGATGCTACACAGTAAAGCTCAAACCACCGTATTGCATTTAGCTGCTGAACGTGGTGCAGTCGAAGACCTAGAACTACACGAAGTCATGCTCACCGGTTTCCGTGGTGTGCGTTGCGTAGAATCTGGTGGTCCAGAACCCGGTGTAGGTTGTGCTGGTCGTGGTATTATCACCGCTATCAACTTCTTAGAAGAAAACGGTGCTTACCAAGACGTAGATTTCGTATCCTACGACGTACTAGGTGACGTTGTATGTGGTGGTTTTGCTATGCCTATTCGTGAAGGAAAGCCC
UncToly5	Zehr_nifH_database	K02588	nifH; nitrogenase iron protein NifH	uncultured Tolypothrix sp. Bacteria; Cyanobacteria; Nostocales;	GACCCTAAGGCTGACTCTACTCGTTTGATGCTACACAGTAAAGCTCAAACCACCGTATTGCATTTAGCTGCTGAACGTGGTGCAGTCGAAGACCTAGAACTACACGAAGTCATGCTCACCGGTTTCCGTGGTGTGCGTTGCGTAGAATCTGGTGGTCCAGAACCCGGTGTAGGTTGTGCTGGTCGTGGTATTATCACCGCTATCAACTTCTTAGAAGAAAACGGTGCTTACCAAGACGTAGATTTCGTATCCTACGACGTACTAGGTGACGTTGTATGTGGTGGTTTTGCTATGCCTATTCGTGAAGGAAAGCCC
UncToly6	Zehr_nifH_database	K02588	nifH; nitrogenase iron protein NifH	uncultured Tolypothrix sp. Bacteria; Cyanobacteria; Nostocales;	GATCCCAAGGCTGACTCTACTCGTTTGATGCTACACAGTAAAGCTCAAACCACCGTATTGCATTTAGCTGCTGAACGTGGTGCAGTCGAAGACCTAGAACTACACGAAGTCATGCTCACCGGTTTCCGTGGTGTGCGTTGCGTAGAATCTGGTGGTCCAGAACCCGGTGTAGGTTGTGCTGGTCGTGGTATTATCACCGCTATCAACTTCTTAGAAGAAAACGGTGCTTACCAAGACGTAGATTTCGTATCCTACGACGTACTAGGTGACGTTGTATGTGGTGGTTTTGCTATGCCTATTCGTGAAGGAAAGCCC
UncToly7	Zehr_nifH_database	K02588	nifH; nitrogenase iron protein NifH	uncultured Tolypothrix sp. Bacteria; Cyanobacteria; Nostocales;	GACCCGAAAGCGGACTCTACTCGTTTGATGCTACACAGTAAAGCTCAAACCACCGTATTGCATTTAGCTGCTGAACGTGGTGCAGTCGAAGACCTAGAACTACACGAAGTCATGCTCACCGGTTTCCGTGGTGTGCGTTGCGTAGAATCTGGTGGTCCAGAACCCGGTGTAGGTTGTGCTGGTCGTGGTATTATCACCGCTATCAACTTCTTAGCAGAAAACGGTGCTTACCAAGACGTAGATTTCGTATCCTACGACGTACTAGGTGACGTTGTATGTGGTGGTTTTGCTATGCCTATTCGTGAAGGAAAGCCC
UncToly8	Zehr_nifH_database	K02588	nifH; nitrogenase iron protein NifH	uncultured Tolypothrix sp. Bacteria; Cyanobacteria; Nostocales;	GACCCTAAGGCTGACTCTACTCGTTTGATGCTACACAGTAAAGCTCAAACCACCGTATTGCATTTAGCTGCTGAACGTGGTGCAGTCGAAGACCTAGAACTACACGAAGTCATGCTCACCGGTTTCCGTGGTGTGCGTTGCGTAGAATCTGGTGGTCCAGAACCCGGTGTAGGTTGTGCTGGTCGTGGTATTATCACCGCTATCAACTTCTTAGAAGAAAACGGTGCTTACCAAGACGTAGATTTCGTATCCTACGACGTACTAGGTGACGTTGTATGTGGTGGTTTTGCTATGCCTATTCGTGAAGGAAAGCCC
UncToly9	Zehr_nifH_database	K02588	nifH; nitrogenase iron protein NifH	uncultured Tolypothrix sp. Bacteria; Cyanobacteria; Nostocales;	GACCCGAAGGCTGACTCTACTCGTTTGATGCTACACAGTAAAGCTCAAACCACCGTATTGCATTTAGCTGCTGAACGTGGTGCAGTCGAAGACCTAGAACTACACGAAGTCATGCTCACCGGTTTCCGTGGTGTGCGTTGCGTAGAATCTGGTGGTCCAGAACCCGGTGTAGGTTGTGCTGGTCGTGGTATTATCACCGCTATCAACTTCTTAGAAGAAAACGGTGCTTACCAAGACGTAGATTTCGTATCCTACGACGTACTAGGTGACGTTGTATGCGGTGGTTTTGCTATGCCTATTCGTGAAGGAAAGCCC
UncTolyp	Zehr_nifH_database	K02588	nifH; nitrogenase iron protein NifH	uncultured Tolypothrix sp. Bacteria; Cyanobacteria; Nostocales;	GATCCTAAGGCTGACTCTACTCGTTCGATGCTACACAGTAAAGCTCAAACCACCGTATTGCATTTAGCTGCTGAACGTGGTGCAGTCGAAGACCTAGAACTACACGAAGTCATGCTCACCGGTTTCCGTGGTGTGCGTTGCGTAGAATCTGGTGGTCCAGAACCCGGTGTAGGTTGTGCTGGTCGTGGTATTATCACCGCTATCAACTTCTTAGAAGAAAACGGTGCTTACCAAGACGTAGATTTCGTATCCTACGACGTACTAGGTGACGTTGTATGTGGTGGTTTTGCTATGCCTATT
UncTr100	Zehr_nifH_database	K02588	nifH; nitrogenase iron protein NifH	uncultured Trichodesmium sp. Bacteria; Cyanobacteria; Oscillatoriales;	CGTTTAATCTTAAACGCTAAAGCTCAAACTACTGTACTTCACGTTGCTGCTGAGCGCGGTGCAGTTGAAGACGTAGAACTAGATGAAGTATTGAAACCAGGTTTCGGTGGCATTAAGTGTGTTGAGTCTGGTGGTCCTGAGCCTGGTGTAGGTTGCGCTGGCCGTGGTATTATTACTGCTATCAACTTCCTAGAAGAAGAAGGAGCTTATACAGATCTAGATTTCGTAAGCTATGACGTACTAGGTGACGTTGTTTGCGGTGGATTTGCAATGCCTATCCGTGAAAACAAAGCTCAAGAAATCTACATCGTATGTTCCGGTGAGATG
UncTr101	Zehr_nifH_database	K02588	nifH; nitrogenase iron protein NifH	uncultured Trichodesmium sp. Bacteria; Cyanobacteria; Oscillatoriales;	CGTTTAATCTTAAACGCTAAAGCTCAAACTACTGTACTTCACGTTGCTGCTGAGCGCGGTGCAGTTGAAGACGTAGAACTAGATGAAGTATTGAAACCAGGTTTCGGTGGCATTAAGTGTGTTGAGTCTGGTGGTCCTGAGCCTGGTGTGGGTTGCGCTGGCCGTGGTATTATTACTGCTATCAACTTCCTAGAAGAAGAAGGAGCTTATACAGATCTAGATTTCGTAAGCTATGACGTACAAGGTGACGTTGTTTGCGGTGGATTTGCAATGCCTATCCGTGAAAACAAAGCTCAAGAAATCTACATCGTATGTTCCGGTGAGATG
UncTr102	Zehr_nifH_database	K02588	nifH; nitrogenase iron protein NifH	uncultured Trichodesmium sp. Bacteria; Cyanobacteria; Oscillatoriales;	CGTTTAATCTTAAACGCTAAAGCTCAAACTACTGTACTTCACGTTGCTGCTGAGCGCGGTGCAGTTGAAGACGTAGAACTAGATGAAGTATTGAAACCAGGTTTCGGTGGCATTAAGTGTGTTGAGTCTGGTGGTCCTGAGCCTGGTGTAGGTTGCGCTGGCCGTGGTATTATTACTGCTATCAACTTCCTAGAAGAAGAAGGAGCTTATACAGATCTAGATTTCGTAAGCTATGACGTACTAGGTGACGTTGTCTGCGGTGGATTTGCAATGCCTATCCGTGAAAACAAAGCTCAAGAAATCTACATCGTATGTTCCGGTGAGATG
UncTr103	Zehr_nifH_database	K02588	nifH; nitrogenase iron protein NifH	uncultured Trichodesmium sp. Bacteria; Cyanobacteria; Oscillatoriales;	CGTTTAATCTTAAACGGTAAAGCTCAAACTACTGTACTTCACGTTGCTGCTGAGCGCGGTGCAGTTGAAGACGTAGAACTAGATGAAGTATTGAAACCAGGTTTCGGTGGCATTAAGTGTGTTGAGTCTGGTGGTCCTGAGCCTGGTGTAGGTTGCGCTGGCCGTGGTATTATTACTGCTATCAACTTCCTAGAAGAAGAAGGAGCTTATACAGATCTAGATTTCGTAAGCTATGACGTACTAGGTGACGTTGTTTGCGGTGGATTTGCAATGCCTATCCGTGAAAACAAAGCTCAAGAAATCTACATCGTATGTTCCGGTGAGATG
UncTr104	Zehr_nifH_database	K02588	nifH; nitrogenase iron protein NifH	uncultured Trichodesmium sp. Bacteria; Cyanobacteria; Oscillatoriales;	CGTTTAATCTTAAACGCTAAAGCTCAAACTACTGTACTTCACGTTGCTGCTGAGCGCGGTGCAGTTGAAGACGTAGAACTAGATGAAGTATTGAAACCAGGTTTCGGTGGCATTAAGTGTGTTGAGTCTGGTGGTCCTGAGCCTGGTGTAGGTTGCGCTGGCCGTGGTATTATTACTGCTATCAACTTCCTAGAAGAAGAAGGAGCTTATACCGATCTAGATTTCGTAAGCTATGACGTACTAGGTGACGTTGTTTGCGGTGGATTTGCAATGCTTATCCGTGAAAACAAAGCTCAAGAAATCTACATCGTATGTTCCGGTGAGATG
UncTr105	Zehr_nifH_database	K02588	nifH; nitrogenase iron protein NifH	uncultured Trichodesmium sp. Bacteria; Cyanobacteria; Oscillatoriales;	CGTTTAATCTTAAACGCTAAAGCTCAAACTACTGTACTTCACGTTGCTGCTGAGCGCGGTGCAGTTGAAGACGTAGAACTAGATGAAGTATTGAAACCAGGTTTCGGTGGCATTAAGTGTGTTGAGTCTGGTGGTCCTGAGCCTGGTGTAGGTTGCGCTGGCCGTGGTATTATTACTGCTATCAACTTCCTAGAAGAAGAAGGAGCTTATACCGATCTAGATTTCGTAAGCTATGACGTACTAGGTGACGTTGTTTGCGGTGGATTTGCAATGCCTATCCGTGAAAACAAAGCTCAAGAAATCTACATCGTATGTTCCGGTGAGATG
UncTr106	Zehr_nifH_database	K02588	nifH; nitrogenase iron protein NifH	uncultured Trichodesmium sp. Bacteria; Cyanobacteria; Oscillatoriales;	CGTTTAATCTTAAACGCTAAAGCTCAAACTACTGTACTTCACGTTGCTGCTGAGCGCGGTGCAGTTGAAGACGTAGAACTAGATGAAGTATTGAAACCAGGTTTCGGTGGCATTAAGTGTGTTGAGTCTGGTGGTCCTGAGCCTGGTGTAGGTTGCGCTGGCCGTGGTATTATTACTGCTATCAACTTCCTAGAAGAAGAAGGAGCTTATACCGATCTAGATTTCGTAAGCTATGACGTACTAGGTGACGTTGTTTGCGGTGGATTTGCAATGCCTATCCGTGAAAACAAAGCTCAAGAAATCTACATCGTATGTTCCGGTGAGATG
UncTr107	Zehr_nifH_database	K02588	nifH; nitrogenase iron protein NifH	uncultured Trichodesmium sp. Bacteria; Cyanobacteria; Oscillatoriales;	CGTTTAATCTTAAACGCTAAAGCTCAAACTACTGTACTTCACGTTGCTGCTGAGCGCGGTGCAGTTGAAGACGTAGAACTAGATGGAGTATTGAAACCAGGTTTCGGTGGCATTAAGTGTGTTGAGTCTGGTGGTCCCGAGCCTGGTGTAGGTTGCGCTGGCCGTGGTATTATTACTGCTATCAACATCCTAGAAGAAGAAGGAGCTTATACCGATCTAGATTTCGTAAGCTATGACGTACTAGGTGACGTTGTTTGCGGCGGATTTGCAATGCCTATCCGTGAAAACAAAGCTCAAGAAATCTACATCGTATGTTCCGGTGAGATG
UncTr108	Zehr_nifH_database	K02588	nifH; nitrogenase iron protein NifH	uncultured Trichodesmium sp. Bacteria; Cyanobacteria; Oscillatoriales;	CGTTTAATCTTAAACGCTAAAGCTCAAACTACTGTACTTCACGTTGCTGCTGAGCGCGGTGCAGTTGAAGACGTAGAGCTAGATGAAGTATTGAAACCAGGTTTCGGTGGCATTAAGTGTGTTGAGTCTGGTGGTCCTGAGCCTGGTGTAGGTTGCGCTGGCCGTGGTATTATTACTGCTATCAACTTCCTAGAAGAAGAAGGAGCTTATACAGATCTAGATTTCGTAAGCTATGACGTACTAGGTGACGTTGTTTGCGGTGGATTTGCAATGCCTATCCGTGAAAACAAAGCTCAAGAAATCTACATCGTATGTTCCGGTGAGATG
UncTr109	Zehr_nifH_database	K02588	nifH; nitrogenase iron protein NifH	uncultured Trichodesmium sp. Bacteria; Cyanobacteria; Oscillatoriales;	CGTTTAATCTTAAACGCTAAAGCTCAAACTACTGTACTTCACGTTGCTGCTGAACGCGGTGCAGTTGAAGACGTAGAACTAGACGAAGTATTGAAGCCAGGTTTCGGTGGCATTAAGTGTGTTGAATCTGGTGGTCCTGAGCCTGGTGTAGGTTGCGCTGGCCGTGGTATTATTACTGCCATCAACTTCCTAGAAGAAGAAGGAGCTTATACAGATCTAGATTTCGTAAGCTATGACGTACTAGGTGACGTTGTTTGCGGTGGATTTGCAATGCCTATCCGTGAAAACAAAGCTCAAGAAATCTACATCGTATGTTCCGGTGAGATG
UncTr110	Zehr_nifH_database	K02588	nifH; nitrogenase iron protein NifH	uncultured Trichodesmium sp. Bacteria; Cyanobacteria; Oscillatoriales;	CGTTTAATCTTAAACGCTAAAGCTCAAACTACCGTACTTCACGTTGCTGCTGAACGCGGTGCAGTTGAAGATGTAGAACTAGACGAAGTATTGAAGCCAGGTTTCGGTGGCATTAAGTGTGTTGAGTCTGGTGGTCCTGAGCCTGGTGTAGGTTGCGCTGGCCGTGGTATTATTACTGCCATCAACTTCCTAGAAGAAGAAGGAGCTTATACAGATCTAGATTTCGTAAGCTATGACGTACTAGGTGACGTTGTTTGCGGTGGATTTGCAATGCCTATCCGTGAAAACAAAGCTCAAGAAATCTACATCGTATGTTCCGGTGAGATG
UncTr111	Zehr_nifH_database	K02588	nifH; nitrogenase iron protein NifH	uncultured Trichodesmium sp. Bacteria; Cyanobacteria; Oscillatoriales;	CGTTTAATCTTAAACGCTAAAGCTCAAACTACTGTACTTCACGTTGCTGCTGAACGCGGGGCAGTTGAAGATGTAGAACTAGACGAAGTATTGAAGCCAGGTTTCGGTGGCATTAAGTGTGTTGAATCTGGTGGTCCTGAGCCTGGTGTAGGTTGCGCTGGCCGGGGTATTATTACTGCCATCAACTTCCTAGAAGAAGAAGGAGCTTATACAGATCTAGATTTCGTAAGCTATGACGTACTAGGTGACGTTGTTTGCGGTGGATTTGCAATGCCTATCCGTGAAAACAAAGCTCAAGAAATCTACATCGTATGTTCCGGTGAGATG
UncTr112	Zehr_nifH_database	K02588	nifH; nitrogenase iron protein NifH	uncultured Trichodesmium sp. Bacteria; Cyanobacteria; Oscillatoriales;	CGTTTAATCTTAAACGCTAAAGCTCAAACTACTGTACTTCACGTTGCTGCTGAACGCGGTGCAGTTGAAGATGTAGAACTAGACGAAGTATTGAAGCCAGGTTTCGGTGGCATTAAGTGTGTTGAATCTGGTGGTCCTGAGCCTGGTGTAGGTTGCGCTGGCCGCGGTATTATTACTGCCATCAACTTCCTAGAAGAAGAAGGAGCTTATACAGATCTAGATTTCGTAAGCTATGACGTACTAGGTGACGTTGTTTGCGGTGGATTTGCAATGCCTATCCGTGAAAACAAAGCTCAAGAAATCTACATCGTATGTTCCGGTGAGATG
UncTr113	Zehr_nifH_database	K02588	nifH; nitrogenase iron protein NifH	uncultured Trichodesmium sp. Bacteria; Cyanobacteria; Oscillatoriales;	CGTTTAATCTTAAACGCTAAAGCTCAAACTACTGTACTTCACGTCGCTGCTGAACGCGGCGCAGTTGAAGATGTAGAACTAGACGAAGTATTGAAGCCAGGTTTCGGTGGCATTAAGTGTGTTGAATCTGGTGGTCCTGAGCCTGGTGTAGGTTGCGCTGGCCGTGGTATTATTACTGCCATCAACTTCCTAGAAGAAGAAGGAGCTTATACAGATCTAGATTTCGTAAGCTATGACGTACTAGGTGACGTTGTTTGCGGTGGATTTGCAATGCCTATCTGTGAAAACAAAGCTCAAGAAATCTACATCGTATGTTCCGGTGAGATG
UncTr114	Zehr_nifH_database	K02588	nifH; nitrogenase iron protein NifH	uncultured Trichodesmium sp. Bacteria; Cyanobacteria; Oscillatoriales;	CGTTTAATCTTAAACGCTAAAGCTCAAACTACTGTACTCCACGTTGCTGCTGAACGCGGTGCAGTTGAAGATGTAGAACTAGACGAAGTATTGAAGCCAGGTTTCGGTGGCATTAAGTGTGTTGAATCTGGTGGTCCTGAGCCTGGTGTAGGTTGCGCTGGCCGTGGTATTATTACTGCCATCAACTTCCTAGAAGAAGAAGGAGCTTATACAGATCTAGATTTCGTAAGCTATGACGTACTAGGTGACGTTGTTTGCGGTGGATTTGCAATGCCTATCCGTGAAAACAAAGCTCAAGAAATCTACATCGTATGTTCCGGTGAGATG
UncTr115	Zehr_nifH_database	K02588	nifH; nitrogenase iron protein NifH	uncultured Trichodesmium sp. Bacteria; Cyanobacteria; Oscillatoriales;	CGTTTAATCTTAAACGCTAAAGCTCAAACTACTGTACTCCACGTTGCTGCTGAACGCGGTGCAGTTGAAGATGTAGAACTAGACGAAGTATTGAAGCCAGGTTTCGGTGGCATTAAGTGTGTTGAATCTGGTGGTCCTGAGCCTGGTGTAGGTTGCGCTGGCCGTGGTATTATTACTGCCATCAACTTCCTAGAAGAAGAAGGAGCTTATACAGATCTAGATTTCGTAAGCTATGACGTACTAGGTGACGTTGTTTGCGGTGGATTTGCAATGCCTATCCGTGAAAACAAAGCTCAAGAAATCTACATCGTATGTTCCGGTGAGATG
UncTr116	Zehr_nifH_database	K02588	nifH; nitrogenase iron protein NifH	uncultured Trichodesmium sp. Bacteria; Cyanobacteria; Oscillatoriales;	CGTTTAATCTTAAACGCTAAAGCTCAAACTACTGTACTTCACGTTGCTGCTGAACGCGGTACAGTTGAAGATGTAGAACTAGACGAAGTATTGAAGCCAGGTTTCGGTGGCATTAAGTGTGTTGAATCTGGTGGTCCTGAGCCTGGTGTAGGTTGCGCTGGCCGTGGTATTATTACTGCCATCAACTTCCTAGAAGAAGAAGGAGCTTATACAGATCTAGATTTCGTAAGCTATGACGTACTAGGTGACGTTGTTTGCGGTGGATTTGCAATGCCTATCCGTGAAAACAAAGCTCAAGAAATCTACATCGTATGTTCCGGTGAGATG
UncTr117	Zehr_nifH_database	K02588	nifH; nitrogenase iron protein NifH	uncultured Trichodesmium sp. Bacteria; Cyanobacteria; Oscillatoriales;	CGTTTAATCTTAAACGCTAAAGCTCAAACTACTGTACTTCACGTTGCTGCTGAACGCGGTGCAGTTGAAGATGTAGAACTAGACGAAGTATTGAAGCCAGGTTTCGGTGGCATTAAGTGTATTGAATCTGGTGGTCCTGAGCCTGGTGTAGGTTGCGCTGGCCGTGGTATTATTACTGCCATCAACTTCCTAGAAGAAGAAGGAGCTTATACAGATCTAGATTTCGTAAGCTATGACGTACTAGGTGACGTTGTTTGCGGTGGATTTGCAATGCCTATCCGTGAAAACAAAGCCCAAGAAATCTACATCGTATGTTCCGGTGAGATG
UncTr118	Zehr_nifH_database	K02588	nifH; nitrogenase iron protein NifH	uncultured Trichodesmium sp. Bacteria; Cyanobacteria; Oscillatoriales;	CGTTTAATCTTAAACGCTAAAGCTCAAACTACTGTACTTCACGTTGCTGCTGAACGCGGTGCAGTTGAAGATGTAGAACTAGACGAAGTAATGAAGCCAGGTTTCGGTGGCATTAAGTGTGTTGAATCTGGTGGTCCTGAGCCTGGTGTAGGTTGCGCTGGCCGTGGTATTATTACTGCCATCAACTTCCTAGAAGAAGAAGGAGCTTATACAGATCTAGATTTCGTAAGCTATGACGTACTAGGTGACGTTGTTTGCGGTGGATTTGCAATGCCTATCCGTGAAAACAAAGCTCAAGAAATCTACGTCGTATGTTCCGGTGAGATG
UncTr119	Zehr_nifH_database	K02588	nifH; nitrogenase iron protein NifH	uncultured Trichodesmium sp. Bacteria; Cyanobacteria; Oscillatoriales;	CGTTTAATCTTAAACGCTAAAGCTCAAACTACTGTACTTCACGTTGCCGCTGAACGCGGTGCAGTTGAAGATGTAGAACTAGACGAAGTATTGAAGCCAGGTTTCGGTGGCATTAAGTGTGTTGAATCTGGTGGTCCTGAGCCTGGTGTAGGTTGCGCTGGCCGTGGTATTATTACTGCCATCAACTTCCTAGAAGAAGAAGGAGCTTATACAGATCTAGATTTCGTAAGCTATGACGTACTAGGTGACGTTGTTTGCGGTGGATTTGCAATGCCTATCCGTGAAAACAAAGCTCAAGAAATCTACGTCGTATGTTCCGGTGAGATG
UncTr120	Zehr_nifH_database	K02588	nifH; nitrogenase iron protein NifH	uncultured Trichodesmium sp. Bacteria; Cyanobacteria; Oscillatoriales;	CGTTTAATCTTAAACGCTAAAGCTCAAACTACTGTACTTCACGTTGCTGCTGAACGCGGTGCAGTTGAAGATATAGAACTAGACGAAGTATTGAAGCCAGGTTTCGGTGGCATTAAGTGTGTTGAATCTGGTGGTCCTGAGCCTGGTGTAGGTTGCGCTGGCCGTGGTATTATTACTGCCATCAACTTCCTAGAAGAAGAAGGAGCTTATACAGATCTAGATTTCGTAAGCTATGACGTACTAGGTGACGTTGTTTGCGGTGGATTTGCAATGCCTATCCGTGAAAACAAAGCTCAAGAAATCTACATCGTATGTTCCGGTGAGATG
UncTr121	Zehr_nifH_database	K02588	nifH; nitrogenase iron protein NifH	uncultured Trichodesmium sp. Bacteria; Cyanobacteria; Oscillatoriales;	CGTTTAATCTTAAACGCTAAAGCTCAAACTACTGTACTTCACGTTGCTGCTGAACGCGGTGCAGTTGAAGATGTAGAACTAGACGAAGTATTGAAGCCAGGTTTCGGTGGCATTAAGTGTGTTGAATCTGGTGGTCCTGAGCCTGGTGTAGGTTGCGCTGGCCGTGGTATTATTACTGCCATCAACTTCCTAGAAGAAGAAGGAGCTTATACAGATCTAGATTTCGTAAGCTACGACGTACTAGGTGACGTTGTTTGCGGTGGATTTGCAATGCCTATCCGTGAAAACAAAGCTCAAGAAATCTACATCGTATGTTCCGGTGAGATG
UncTr122	Zehr_nifH_database	K02588	nifH; nitrogenase iron protein NifH	uncultured Trichodesmium sp. Bacteria; Cyanobacteria; Oscillatoriales;	CGTTTAATCTTAAACGCTAAAGCTCAAACTACTGTACTTCACGTTGCTGCTGAACGCGGTGCAGTTGAAGATGTAGAACTAGACGAAGTATTGAAGCCAGGTTTCGGTGGCATTAAGTGCGTTGAATCTGGTGGTCCTGAGCCTGGTGTAGGTTGCGCTGGCCGTGGTATTATTACTGCCATCAACTTCCTAGAAGAAGAAGGAGCTTATACAGATCTAGATTTCGTAAGCTATGACGTACTAGGTGACGTTGTTTGCGGTGGATTTGCAATGCCTATCCGTGAAAACAAAGCTCAAGAAATCTACATCGTATGTTCCGGTGAGATG
UncTr123	Zehr_nifH_database	K02588	nifH; nitrogenase iron protein NifH	uncultured Trichodesmium sp. Bacteria; Cyanobacteria; Oscillatoriales;	CGTTTAATCTTAAACGCTAAAGCTCAAACTACTGTACTTCACGTTGCTGCTGAACGCGGTGCAGTTGAAGATGTAGAACTAGACGAAGTATTGAGGCCAGGTTTCGGTGGCATTAAGTGCGTTGAATCTGGTGGTCCTGAGCCTGGTGTAGGTTGCGCTGGCCGTGGTATTATTACTGCCATCAACTTCCTAGAAGAAGAAGGAGCTTATACAGATCTAGATTTCGTAAGCTATGACGTACTAGGTGACGTTGTTTGCGGTGGATTTGCAATGCCTATCCGTGAAAACAAAGCTCAAGAAATCTACATCGTATGTTCCGGTGAGATG
UncTr124	Zehr_nifH_database	K02588	nifH; nitrogenase iron protein NifH	uncultured Trichodesmium sp. Bacteria; Cyanobacteria;	CGTTTAATCTTAAACGCTAAAGCTCAAACTACTGTACTTCACGTTGCTGCTGAACGCGGTGCAGTTGAAGATGTAGAACTAGACGAAGTATTGAAGCCAGGTTTCGGTGGCATTAAGTGTGTTGAATCTGGTGGTCCTGAGCCTGGTGTAGGTTGCGCTGGCCGTGGTATTATTACTGCTATCAACTTCCTAGAAGAAGAAGGAGCTTATACAGATCTAGATTTCGTAAGCTATGACGTACTAGGTGACGTTGTTTGCGGTGGATTCGCAATGCCTATCCGTGAAAACAAAGCTCAAGAAATCTACATCGTATGTTCCGGTGAGATG
UncTr125	Zehr_nifH_database	K02588	nifH; nitrogenase iron protein NifH	uncultured Trichodesmium sp. Bacteria; Cyanobacteria;	CGTTTAATCTTAAACGCTAAAGCTCAAACTACTGTACTTCACGTTGCTGCTGAACGCGGTGCAGTTGAAGATGTAGAACTAGACGAAGTATTGAAGCCAGGTTTCGGTGGCATTAAGTGTGTTGAATCTGGTGGTCCTGAGCCTGGTGTAGGTTGCGCTGGCCGTGGTATTATTACTGCCATCAACTTCCTAGAAGAAGAAGGAGCTTATACAGATCTAGATTTCGTAAGCTATGACGTACTAGGTGACGTTGTTTGCGGTGGATTTGCAATGCCTATCCGTGAAAACAAAGCTCAAGAAATCTACATCGTATGTTCCGGTGAGATG
UncTr126	Zehr_nifH_database	K02588	nifH; nitrogenase iron protein NifH	uncultured Trichodesmium sp. Bacteria; Cyanobacteria;	CGTTTAATCTTAAACGCTAAAGCTCAAACTACTGTACTTCACGTTGCTGCTGAACGCGGTGCAGTTGAAGATGTAGAACTAGACGAAGTATTGAAGCCAGGTTTCGGTGGCATTAAGTGTGTTGAATCTGGTGGTCCTGAGCCTGGTGTAGGTTGCGCTGGCCGTGGTATTATTACTGCCATCAACTTCCTAGAAGAAGAAGGAGCTTATACAGATCTAGATTTCGTAAGCTATGACGTACTAGGTGACGTTGTTTGCGGTGGATTTGCAATGCCTATCCGTGAAAACAAAGCTCAAGAAATCTACATCGTATGTTCCGGTGAGATG
UncTr127	Zehr_nifH_database	K02588	nifH; nitrogenase iron protein NifH	uncultured Trichodesmium sp. Bacteria; Cyanobacteria;	CGTTTAATCTTAAACGCTAAAGCTCAAACTACTGTACTTCACGTTGCTGCTGAACGCGGTGCAGTTGAAGATGTAGAACTAGACGAAGTATTGAAGCCAGGTTTCGGTGGCATTAAGTGTGTTGAATCTGGTGGTCCTGAGCCTGGTGTAGGTTGCGCTGGCCGTGGTATTATTACTGCCATCAACTTCCTAGAAGAAGAAGGAGCTTATACAGATCTAGATTTCGTAAGCTATGACGTACTAGGTGACGTTGTTTGCGGTGGATTTGCAATGCCTATCCGTGAAAACAAAGCTCAAGAAATCTACATCGTATGTTCCGGTGAGATG
UncTr128	Zehr_nifH_database	K02588	nifH; nitrogenase iron protein NifH	uncultured Trichodesmium sp. Bacteria; Cyanobacteria;	CGTTTAATCTTAAACGCTAAAGCTCAAACTACTGTACTTCACGTTGCTGCTGAACGCGGTGCAGTTGAAGATGTAGAACTAGACGAAGTATTGAAGCCAGGTTTCGGTGGCATTAAGTGTGTTGAATCTGGTGGTCCTGAGCCTGGTGTAGGTTGCGCTGGCCGTGGTATTATTACTGCCATCAACTTCCTAGAAGAAGAAGGAGCTTATACAGATCTAGATTTCGTAAGCTATGACGTACTAGGTGACGTTGTTTGCGGTGGATTTGCAATGCCTATCCGTGAAAACAAAGCTCAAGAAATCTACATCGTATGTTCCGGTGAGATG
UncTr129	Zehr_nifH_database	K02588	nifH; nitrogenase iron protein NifH	uncultured Trichodesmium sp. Bacteria; Cyanobacteria;	CGTTTAATCTTAAACGCTAAAGCTCAAACTACTGTACTTCACGTTGCTGCTGAACGCGGTGCAGTTGAAGATGTAGAACTAGACGAAGTATTGAAGCCAGGTTTCGGTGGCATTAAGTGTGTTGAATCTGGTGGTCCTGAGCCTGGTGTAGGTTGCGCTGGCCGTGGTATTATTACTGCCATCAACTTCCTAGAAGAAGAAGGAGCTTATACAGATCTAGATTTCGTAAGCTATGACGTACTAGGTGACGTTGTTTGCGGTGGATTTGCAATGCCTATCCGTGAAAACAAAGCTCAAGAAATCTACATCGTATGTTCCGGTGAGATG
UncTr130	Zehr_nifH_database	K02588	nifH; nitrogenase iron protein NifH	uncultured Trichodesmium sp. Bacteria; Cyanobacteria;	CGTTTAATCTTAAACGCTAAAGCTCAAACTACTGTACTTCACGTTGCTGCTGAACGCGGTGCAGTTGAAGATGTAGAACTAGACGAAGTATTGAAGCCAGGTTTCGGTGGCATTAAGTGTGTTGAATCTGGTGGTCCTGAGCCTGGTGTAGGTTGCGCTGGCCGTGGTATTATTACTGCTATCAACTTCCTAGAAGAAGAAGGAGCTTATACAGATCTAGATTTCGTAAGCTATGACGTACTAGGTGACGTTGTATGCGGTGGATTTGCAATGCCTATCCGTGAAAACAAAGCTCAAGAAATCTACATCGTATGTTCCGGTGAGATG
UncTr131	Zehr_nifH_database	K02588	nifH; nitrogenase iron protein NifH	uncultured Trichodesmium sp. Bacteria; Cyanobacteria;	CGTTTAATCTTAAACGCTAAAGCTCAAACTACTGTACTTCACGTTGCTGCTGAACGCGGTGCAGTTGAAGATGTAGAACTAGACGAAGTATTGAAGCCAGGTTTCGGTGGCATTAAGTGTGTTGAATCTGGTGGTCCTGAGCCTGGTGTAGGTTGCGCTGGCCGTGGTATTATTACTGCCATCAACTTCCTAGAAGAAGAAGGAGCTTATACAGATCTAGATTTTGTAAGCTATGACGTACTAGGTGACGTTGTTTGCGGTGGATTTGCAATGCCTATCCGTGAAAACAAAGCTCAAGAAATCTACATCGTATGTTCCGGTGAGATG
UncTr132	Zehr_nifH_database	K02588	nifH; nitrogenase iron protein NifH	uncultured Trichodesmium sp. Bacteria; Cyanobacteria;	CGTTTAATCTTAAACGCTAAAGCTCAAACTACTGTACTTCACGTTGCTGCTGAACGCGGTGCAGTTGAAGACGTAGAACTAGACGAAGTATTGAAGCCAGGTTTCGGTGGCATTAAGTGTGTTGAATCTGGTGGTCCTGAGCCTGGTGTAGGTTGCGCTGGCCGTGGTATTATTACTGCCATCAACTTCCTAGAAGAAGAAGGAGCTTATACAGATCTAGATTTCGTAAGCTATGACGTACTAGGTGACGTTGTTTGCGGTGGATTTGCAATGCCTATCCGTGAAAACAAAGCTCAAGAAATCTACATCGTATGTTCCGGTGAGATG
UncTr133	Zehr_nifH_database	K02588	nifH; nitrogenase iron protein NifH	uncultured Trichodesmium sp. Bacteria; Cyanobacteria;	CGTTTAATCTTAAACGCTAAAGCTCAAACTACTGTACTTCACGTTGCTGCTGAACGCGGTGCAGTTGAAGATGTAGAACTAGACGAAGTATTGAAGCCAGGTTTCGGTGGCATTAAGTGTGTTGAATCTGGTGGTCCTGAGCCTGGTGTAGGTTGCGCTGGCCGTGGTATTATTACTGCCATCAACTTCCTAGAAGAAGAAGGAGCTTATACAGATCTAGATTTCGTAAGCTATGACGTACTAGGTGACGTTGTTTGCGGTGGATTTGCAATGCCTATCCGTGAAAACAAAGCTCAAGAAATCTACATCGTATGTTCCGGTGAGATG
UncTr134	Zehr_nifH_database	K02588	nifH; nitrogenase iron protein NifH	uncultured Trichodesmium sp. Bacteria; Cyanobacteria;	CGTTTAATCTTAAACGCTAAAGCTCAAACTACTGTACTTCACGTTGCTGCTGAACGCGGGGCAGTTGAAGATGTAGAACTAGACGAAGTATTGAAGCCAGGTTTCGGTGGCATTAAGTGTGTTGAATCTGGTGGTCCTGAGCCTGGTGTAGGTTGCGCTGGCCGGGGTATTATTACTGCCATCAACTTCCTAGAAGAAGAAGGAGCTTATACAGATCTAGATTTCGTAAGCTATGACGTACTAGGTGACGTTGTTTGCGGTGGATTTGCAATGCCTATCCGTGAAAACAAAGCTCAAGAAATCTACATCGTATGTTCCGGTGAGATG
UncTr135	Zehr_nifH_database	K02588	nifH; nitrogenase iron protein NifH	uncultured Trichodesmium sp. Bacteria; Cyanobacteria;	CGTTTAATCTTAAACGCTAAAGCTCAAACTACTGTACTTCATGTTGCTGCTGAACGCGGTGCAGTTGAAGATGTAGAACTAGACGAAGTATTGAAGCCAGGTTTCGGTGGCATTAAGTGTGTTGAATCTGGTGGTCCTGAGCCTGGTGTAGGTTGCGCTGGCCGTGGTATTATTACTGCCATCAACTTCCTAGAAGAAGAAGGAGCTTATACAGATCTAGATTTCGTAAGCTATGACGTACTAGGTGACGTTGTTTGCGGTGGATTTGCAATGCCTATCCGTGAAAACAAAGCTCAAGAAATCTACATCGTATGTTCCGGTGAGATG
UncTr136	Zehr_nifH_database	K02588	nifH; nitrogenase iron protein NifH	uncultured Trichodesmium sp. Bacteria; Cyanobacteria;	CGTTTAATCTTAAACGCTAAAGCTCAAACTACTGTACTTCACGTTGCTGCTGAACGCGGTGCAGTTGAAGATGTAGAACTAGACGAAGTATTGAAGCCAGGTTTCGGTGGCATTAAGTGTGTTGAATCTGGTGGTCCTGAGCCTGGTGTAGGTTGCGCTGGCCGTGGTATTATTACTGCCATCAACTTCCTAGAAGAAGAAGGAGCTTATACAGATCTAGGTTTCGTAAGCTATGACGTACTAGGTGACGTTGTTTGCGGTGGATTTGCAATGCCTATCCGTGAAAACAAAGCTCAAGAAATCTACATCGTATGTTCCGGTGAGATG
UncTr137	Zehr_nifH_database	K02588	nifH; nitrogenase iron protein NifH	uncultured Trichodesmium sp. Bacteria; Cyanobacteria;	CGTTTAATCTTAAACGCTAAAGCTCAAACTACTGTACTTCACGTTGCTGCTGAACGCGGTGCAGTTGAAGATGTAGAACTAGACGAAGTATTGAAGCCAGGTTTCGGTGGCATTAAGTGTGTTGAATCTGGTGGTCCTGAGCCTGGTGTAGGTTGCGCTGGCCGTGGTATTATTACTGCCATCAACTTCCTAGAAGAAGAAGGAGCTTATACAGATCTAGATTTCGTAAGCTATGACGTACTAGGTGACGTTGTTTGCGGTGGATTTGCAATGCCTATCCGTGAAAACAAAGCTCAAGAAATCTACATCGTATGTTCCGGTGAGATG
UncTr138	Zehr_nifH_database	K02588	nifH; nitrogenase iron protein NifH	uncultured Trichodesmium sp. Bacteria; Cyanobacteria;	CGTTTAATCTTAAACGCTAAAGCTCAAACTACTGTACTTCACGTTGCTGCTGAACGCGGTGCAGTTGAAGATGTAGAACTAGACGAAGTATTGAAGCCAGGTTTCGGTGGCATTAAGTGTGTTGAATCTGGTGGTCCTGAGCCTGGTGTAGGTTGCGCTGGCCGTGGTATTATTACTGCCATCAACTTCCTAGAAGAAGAAGGAGCTTATACAGATCTAGATTTCGTAAGCTATGACGTACTAGGTGACGTTGTTTGCGGTGGATTTGCAATGCCTATCCGTGAAAACAAAGCTCAAGAAATCTACATCGTATGTTCCGGTGAGATG
UncTr139	Zehr_nifH_database	K02588	nifH; nitrogenase iron protein NifH	uncultured Trichodesmium sp. Bacteria; Cyanobacteria;	CGTTTAATCTTAAACGCTAAAGCTCAAACTACTGTACTTCACGTTGCTGCTGAACGCGGTGCAGTTGAAGATGTAGAACTAGACGAAGTATTGAAGCTAGGTTTCGGTGGCATTAAGTGTGTTGAATCTGGTGGTCCTGAGCCTGGTGTAGGTTGCGCTGGCCGTGGTATTATTACTGCTATCAACTTCCTAGAAGAAGAAGGAGCTTATACAGATCTAGATTTCGTAAGCTATGACGTACTAGGTGACGTTGTTTGCGGTGGATTTGCAATGCCTATCCGTGAAAACAAAGCTCAAGAAATCTACATCGTATGTTCCGGTGAGATG
UncTr140	Zehr_nifH_database	K02588	nifH; nitrogenase iron protein NifH	uncultured Trichodesmium sp. Bacteria; Cyanobacteria;	CGTTTAATCTTAAACGCTAAAGCTCAAACTACTGTACTTCACGTTGCTGCTGAACGCGGTGCAGTTGAAGATGTAGAACTAGACGAAGTATTGAAGCCAGGTTTCGGTGGCATTAAGTGTGTTGAATCTGGTGGTCCTGAGCCTGGTGTAGGTTGCGCTGGCCGTGGTATTATTACTGCCATCAACTTCCTAGAAGAAGAAGGAGCTTATACAGATCTAGATTTCGTAAGCTATGACGTACTAGGTGACGTTGTTTGCGGTGGATTTGCAATGCCTATCCGTGAAAACAAAGCTCAAGAAATCTACATCGTATGTTCCGGTGAGATG
UncTr141	Zehr_nifH_database	K02588	nifH; nitrogenase iron protein NifH	uncultured Trichodesmium sp. Bacteria; Cyanobacteria;	CGTTTAATCTTAAACGCTAAAGCTCAAACTACTGTACTTCACGTTGCTGCTGAACGCGGTGCAGTTGAAGATGTAGAACTAGACGAAGTATTGAAGCCAGGTTTCGGTGGCATTAAGTGTGTTGAATCTGGTGGTCCTGAGCCTGGTGTAGGTTGCGCTGGCCGTGGTATTATTACTGCCATCAACTTCCTAGAAGAAGAAGGAGCTTATACAGATCTAGATTTCGTAAGCTATGACGTACTAGGTGACGTTGTTTGCGGTGGATTGGCAATGCCTATCCGTGAAAACAAAGCTCAAGAAATCTACATCGTATGTTCCGGTGAGATG
UncTr142	Zehr_nifH_database	K02588	nifH; nitrogenase iron protein NifH	uncultured Trichodesmium sp. Bacteria; Cyanobacteria;	CGTTTAATCTTAAACGCTAAAGCTCAAACTACTGTACTTCACGTTGCTGCTGAACGCGGTGCAGTTGAAGATGTAGAACTAGACGAAGTATTGAAGCCAGGTTTCGGTGGCATTAAGTGTGTTGAATCTGGTGGTCCTGAGCCTGGTGTAGGTTGCGCTGGCCGTGGTATTATTACTGCCATCAACTTCCTAGAAGAAGAAGGAGCTTATACAGATCTAGATTTCGTAAGCTATGACGTACTAGGTGACGTTGTTTGCGGTGGATTTGCAATGCCTATCCGTGAAAACAAAGCTCAAGAAATCTACATCGTATATTCCGGTGAGATG
UncTr143	Zehr_nifH_database	K02588	nifH; nitrogenase iron protein NifH	uncultured Trichodesmium sp. Bacteria; Cyanobacteria;	CGTTTAATCTTAAACGCTAAAGCTCAAACTACTGTACTTCACGTTGCTGCTGAACGCGGTGCGGTTGAAGATGTAGAACTAGACGAAGTATTGAAGCCAGGTTTCGGTGGCATTAAGTGTGTTGAATCTGGTGGTCCTGAGCCTGGTGTAGGTTGCGCTGGCCGTGGTATTATTACTGCCATCAACTTCCTAGAAGAAGAAGGAGCTTATACAGATCTAGATTTCGTAAGCTATGACGTACTAGGTGACGTTGTTTGCGGTGGATTTGCAATGCCTATCCGTGAAAACAAAGCTCAAGAAATCTACATCGTATGTTCCGGTGAGATG
UncTr144	Zehr_nifH_database	K02588	nifH; nitrogenase iron protein NifH	uncultured Trichodesmium sp. Bacteria; Cyanobacteria;	CGTTTAATCTTAAACGCTAAAGCTCAAACTACTGTACTTCACGTTGCTGCTGAACGCGGTGCAGTTGAAGATGTAGAACTAGACGAAGTATTGAAGCCAGGTTTCGGTGGCATTAAGTGTGTTGAATCTGGTGGTCCTGAGCCTGGTGTAGGTTGCGCTGGCCGTGGTATTATTACTGCCATCAACTTCCTAGAAGAAGAAGGAGCTTATACAGATCTAGATTTCGTAAGCTATGACGTACTAGGTGACGTTGTTTGCGGTGGATTTGCAATGCCTATCCGTGAAAACAAAGCTCAAGAAATCTACATCGTATGTTCCGGTGAGATG
UncTr145	Zehr_nifH_database	K02588	nifH; nitrogenase iron protein NifH	uncultured Trichodesmium sp. Bacteria; Cyanobacteria;	CGTTTAATCTTAAACGCTAAAGCTCAAACTACTGTACTTCACGTTGCTGCTGAACGCGGTGCAGTTGAGGATGTAGAACTAGACGAAGTATTGAAGCCAGGTTTCGGTGGCATTAAGTGTGTTGAATCTGGTGGTCCTGAGCCTGGTGTAGGTTGCGCTGGCCGTGGTATTATTACTGCCATCAACTTCCTAGAAGAAGAAGGAGCTTATACAGATCTAGATTTCGTAAGCCATGACGTACTAGGTGACGTTGTTTGCGGTGGATTTGCAATGCCTATCCGTGAAAACAAAGCTCAAGAAATCTACATCGTATGTTCCGGTGAGATG
UncTr146	Zehr_nifH_database	K02588	nifH; nitrogenase iron protein NifH	uncultured Trichodesmium sp. Bacteria; Cyanobacteria;	CGTTTAATCTTAAACGCTAAAGCTCAAACTACTGTACTTCACGTTGCTGCTGAACGCGGTGCAGTTGAAGATGTAGAACTAGACGAAGTATTGAAGCCAGGTTTCGGTGGCATTAAGTGTGTTAAATCTGGTGGTCCTGAGCCTGGTGTAGGTTGCGCTGGCCGTGGTATTATTACTGCCATCAACTTCCTAGAAGAAGAAGGAGCTTATACAGATCTAGATTTCGTAAGCTATGACGTACTAGGTGACGTTGTTTGCGGTGGATTTGCAATGCCTATCCGTGAAAACAAAGCTCAAGAAATCTACATCGTATGTTCCGGTGAGATG
UncTr147	Zehr_nifH_database	K02588	nifH; nitrogenase iron protein NifH	uncultured Trichodesmium sp. Bacteria; Cyanobacteria;	CGTTTAATCTTAAACGCTAAAGCTCAAACTACTGTACTTCACGTTGCTGCTGAACGCGGTGCAGTTGAAGATGTAGAACTAGACGAAGTATTGAAGCCAGGTTTCGGTGGCATTAAGTGTGTTGAATCTGGTGGTCCTGAGCCTGGTGTAGGTTGCGCTGGCCGTGGTATTATTACTGCCATCAACTTCCTAGAAGAAGAAGGAGCTTATACAGATCTAGATTTCGTAAGCTATGACGTACTAGGTGACGTTGTTTGCGGTGGATTTGCAATGCCTATCCGTGAAAACAAAGCTCAAGAAATCTACATCGTATGTTCCGGTGAGATA
UncTr148	Zehr_nifH_database	K02588	nifH; nitrogenase iron protein NifH	uncultured Trichodesmium sp. Bacteria; Cyanobacteria;	CGTTTAATCTTAAACGCTAAAGCTCAAACTACTGTACTTCACGTTGCTGCTGAACGCGGTGCAGTTGAAGATGTAGAACTAGACGAAGTATTGAAGCCAGGTTTCGGTGGCATTAAGTGTGTTGAATCTGGTGGTCCTGAGCCTGGTGTAGGTTGCGCTGGCCGTGGTATTATTACTGCCATCAACTTCCTAGAAGAAGAAGGAGCTTATACAGATCTAGATTTCGTAAGCTATGACGTACTAGGTGACGTTGTTTGCGGTGGATTTGCAATGCCTATCCGTGAAAACAAAGCTCAAGAAATCTACATCGTATGTTCCGGTGAGATG
UncTr149	Zehr_nifH_database	K02588	nifH; nitrogenase iron protein NifH	uncultured Trichodesmium sp. Bacteria; Cyanobacteria;	CGTTTAATCTTAAACGCTAAAGCTCAAACTACTGTACTTCACGTTGCTGCTGAACGCGGTGCAGTTGAAGATGTAGAACTAGACGAAGTATTGAAGCCAGGTTTCGGTGGCATTAAGTGTGTTGAATCTGGTGGTCCTGAGCCTGGTGTAGGTTGCGCTGGCCGTGGTATTATTACTGCCATCAACTTCCTAGAAGAAGAAGGAGCTTATACAGATCTAGATTTCGTAAGCTATGACGTACTAGGTGACGTTGTTTGCGGTGGATTTGCAATGCCTATCCGTGAAAACAAAGCTCAAGAAATCTACATCGTATGTTCCGGTGAGATG
UncTr150	Zehr_nifH_database	K02588	nifH; nitrogenase iron protein NifH	uncultured Trichodesmium sp. Bacteria; Cyanobacteria;	CGTTTAATCTTAAACGCTAAAGCTCAAACTACTGTACTTCACGTTGCTGCTGAACGCGGTGCAGTTGAAGATGTAGAACTAGACGAAGTATTGAAGCCAGGTTTCGGTGGCATTAAGTGTGTTGAATCTGGTGGTCCTGAGCCTGGTGTAGGTTGCGCTGGCCGTGGTATTATTACTGCCATCAACTTCCTAGAAGAAGAAGGAGCTTATACAGATCTAGATTTCGTAAGCTATGACGTACTAGGTGACGTTGTTTGCGGTGGATTTGCAATGCCTATCCGTGAAAACAAAGCTCAAGAAATCTACATCGTATGTTCCGGTGAGATG
UncTr151	Zehr_nifH_database	K02588	nifH; nitrogenase iron protein NifH	uncultured Trichodesmium sp. Bacteria; Cyanobacteria;	CGTTTAATCTTAAACGCTAAAGCTCAAACTACTGTACTTCACGTTGCTGCTGAACGCGGTGCAGTTGAAGATGTAGAACTAGACGAAGTATTGAAGCCAGGTTTCGGTGGCATTAAGTGTGTTGAATCTGGTGGTCCTGAGCCTGGTGTAGGTTGCGCTGGCCGTGGTATTATTACTGCCATCAACTTCCTAGAAGAAGAAGGAGCTTATACAGATCTAGATTTCGTAAGCTATGACGTACTAGGTGACGTTGTTTGCGGTGGATTTGCAATGCCTATCCGTGAAAACAAAGCTCAAGAAATCTACATCGTATGTTCCGGTGAGATG
UncTr152	Zehr_nifH_database	K02588	nifH; nitrogenase iron protein NifH	uncultured Trichodesmium sp. Bacteria; Cyanobacteria;	CGTTTAATCTTAAACGCTAAAGCTCAAACTACTGTACTTCACGTTGCTGCTGAACGCGGTGCAGTTGAAGATGTAGAACTAGACGAAGTATTGAAGCCAGGTTTCGGTGGCATTAAGTGTGTTGAATCTGGTGGTCCTGAGCCTGGTGTAGGTTGCGCTGGCCGTGGTATTATTACTGCCATCAACTTCCTAGAAGAAGAAGGAGCTTATACAGATCTAGATTTCGTAAGCTATGACGTACTAGGTGACGTTGTTTGCGGTGGATTTGCAATGCCTATCCGTGAAAACAAAGCTCAAGAAATCTACATCGTATGTTCCGGTGAGATG
UncTr153	Zehr_nifH_database	K02588	nifH; nitrogenase iron protein NifH	uncultured Trichodesmium sp. Bacteria; Cyanobacteria;	CGTTTAATCTTAAACGCTAAAGCTCAAACTACTGTACTTCACGTTGCTGCTGAACGCGGTGCAGTTGAAGATGTAGAACTAGACGAAGTATTGAAGCCAGGTTTCGGTGGCATTAAGTGTGTTGAATCTGGTGGTCCTGAGCCTGGTGTAGGTTGCGCTGGCCGTGGTATTATTACTGCCATCAACTTCCTAGAAGAGGAAGGAGCTTATACAGATCTAGATTTCGTAAGCTATGACGTACTAGGTGACGTTGTTTGCGGTGGATTTGCAATGCCTATCCGTGAAAACAAAGCTCAAGAAATCTACATCGTATGTTCCGGTGAGATG
UncTr154	Zehr_nifH_database	K02588	nifH; nitrogenase iron protein NifH	uncultured Trichodesmium sp. Bacteria; Cyanobacteria;	CGTTTAATCTTAAACGCTAAAGCTCAAACTACTGTACTTCACGTTGCTGCTGAACGCGGTGCAGTTGAAGATGTAGAACTAGACGAAGTATTGAAGCCAGGTTTCGGTGGCATTAAGTGTGTTGAATCTGGTGGTCCTGAGCCTGGTGTAGGTTGCGCTGGCCGTGGTATTATTACTGCCATCAACTTCCTAGAAGAAGAAGGAGCTTATACAGATCTAGACTTCGTAAGCTATGACGTACTAGGTGACGTTGTTTGCGGTGGATTTGCAATGCCTATCCGTGAAAACAAAGCTCAAGAAATCTACATCGTATGTTCCGGTGAGATG
UncTr155	Zehr_nifH_database	K02588	nifH; nitrogenase iron protein NifH	uncultured Trichodesmium sp. Bacteria; Cyanobacteria;	CGTTTAATCTTAAACGCTAAAGCTCAAACTACTGTACTTCACGTTGCTGCTGAACGCGGTGCAGTTGAAGATGTAGAACTAGACGAAGTATTGAAGCCAGGTTTCGGTGGCATTAAGTGTGTTGAATCTGGTGGTCCTGAGCCTGGTGTAGGTTGCGCTGGCCGTGGTATTATTACTGCCATCAACTTCCTAGAAGAAGAAGGAGCTTATACAGATCTAGATTTCGTAAGCTATGACGTACTAGGTGACGTTGTTTGCGGTGGATTTGCAATGCCTATCCGTGAAAACAAAGCTCAAGAAATCTACATCGTATGTTCCGGTGAGATG
UncTr156	Zehr_nifH_database	K02588	nifH; nitrogenase iron protein NifH	uncultured Trichodesmium sp. Bacteria; Cyanobacteria;	CGTTTAATCTTAAACGCTAAAGCTCAAACTACTGTACTTCACGTTGCTGCTGAACGCGGTGCAGTTGAAGATGTAGAACTAGACGAAGTATTGAAGCCAGGTTTCGGTGGCATTAAGTGTGTTGAATCTGGTGGTCCTGAGCCTGGTGTAGGTTGCGCTGGCCGTGGTATTATTACTGCTATCAACTTCCTAGAAGAAGAAGGAGCTTATACAGATCTAGATTTCGTAAGCTATGACGTACTAGGTGACGTTGTTTGCGGTGGATTTGCAATGCCTATCCGTGAAAACAAAGCTCAAGAAATCTACATCGTATGTTCCGGTGAGATG
UncTr157	Zehr_nifH_database	K02588	nifH; nitrogenase iron protein NifH	uncultured Trichodesmium sp. Bacteria; Cyanobacteria;	CGTTTAATCTTAAACGCTAAAGCTCAAACTACTGTACTTCACGTTGCTGCTGAACGCGGTGCAGTTGAAGATGTAGAACTAGACGAAGTATTGAAGCCAGGTTTCGGTGGCATTAAGTGTGTTGAATCTGGTGGTCCTGAGCCTGGTGTAGGTTGCGCTGGCCGTGGTATTATTACTGCCATCAACTTCCTAGAAGAAGAAGGAGCTTATACAGATCTAGATTTCGTAAGCTATGACGTACTAGGTGACGTTGTTTGCGGTGGATTTGCAATGCCTATCCGTGAAAACAAAGCTCAAGAAATCTACATCGTATGTTCCGGTGAGATG
UncTr158	Zehr_nifH_database	K02588	nifH; nitrogenase iron protein NifH	uncultured Trichodesmium sp. Bacteria; Cyanobacteria;	CGTTTAATCTTAAACGCTAAAGCTCAAACTACTGTACTTCACGTTGCTGCTGAACGCGGTGCAGTTGAAGATGTAGAACTAGACGAAGTATTGAAGCCAGGTTTCGGTGGCATTAAGTGTGTTGAATCTGGTGGTCCTGAGCCTGGTGTAGGTTGCGCTGGCCGTGGTATTATTACTGGCATCAACTTCCTAGAAGAAGAAGGAGCTTATACAGATCTAGATTTCGTAAGCTATGACGTACTAGGTGACGTTGTTTGCGGTGGATTTGCAATGCCTATCCGTGAAAACAAAGCTCAAGAAATCTACATCGTATGTTCCGGTGAGATG
UncTr159	Zehr_nifH_database	K02588	nifH; nitrogenase iron protein NifH	uncultured Trichodesmium sp. Bacteria; Cyanobacteria;	CGTTTAATCTTAAACGCTAAAGCTCAAACTACTGTACTTCACGTTGCTGCTGAACGCGGTGCAGTTGAAGATGTAGAACTAGACGAAGTATTGAAGCCAGGTTTCGGTGGCATTAAGCGTGTTGAATCTGGTGGTCCTGAGCCTGGTGTAGGTTGCGCTGGCCGTGGTATTATTACTGCCATCAACTTCCTAGAAGAAGAAGGAGCTTATACAGATCTAGATTTCGTAAGCTATGACGTACTAGGTGACGTTGTTTGCGGTGGATTTGCAATGCCTATCCGTGAAAACAAAGCTCAAGAAATCTACATCGTATGTTCCGGTGAGATG
UncTr160	Zehr_nifH_database	K02588	nifH; nitrogenase iron protein NifH	uncultured Trichodesmium sp. Bacteria; Cyanobacteria;	CGTTTAATCTTAAACGCTAAAGCTCAAACTACTGTACTTCACGTTGCTGCTGAACGCGGTGCAGTTGAAGATGTAGAACTAGACGAAGTATTGAAGCCAGGTTTCGGTGGCATTAAGTGTGTTGAATCTGGTGGTCCTGAGCCTGGTGTAGGTTGCGCTGGCCGTGGTATTATTACTGCCATCAACTTCCTAGAAGAAGAAGGAGCTTATACAGATCTAGATTTCGTAAGCTATGACGTACTAGGTGACGTTGTTTGCGGTGGATTTGCAATGCCTATCCGTGAAAACAAAGCTCAAGAAATCTACATCGTATGTTCCGGTGAGATG
UncTr161	Zehr_nifH_database	K02588	nifH; nitrogenase iron protein NifH	uncultured Trichodesmium sp. Bacteria; Cyanobacteria;	CGTTTAATCTTAAACGCTAAAGCTCAAACTACTGTACTTCACGTTGCTGCTGAACGCGGTGCAGTTGAAGATGTAGAACTAGACGAAGTATTGAAGCCAGGTTTCGGTGGCATTAAGTGTGTTGAATCTGGTGGTCCTGAGCCTGGTGTAGGTTGCGCTGGCCGTGGTATTATTACTGCCATCAACTTCCTAGAAGAAGAAGGAGCTTATACAGATCTAGATTTCGTAAGCTATGACGTACTAGGTGACGTTGTTTGCGGTGGATTTGCAATGCCTATCCGTGAAAACAAAGCTCAAGAAATCTACATCGTATGTTCCGGTGAGATG
UncTr162	Zehr_nifH_database	K02588	nifH; nitrogenase iron protein NifH	uncultured Trichodesmium sp. Bacteria; Cyanobacteria;	CGTTTAATCTTAAACGCTAAAGCTCAAACTACTGTACTTCACGTTGCTGCTGAACGCGGTGCAGTTGAAGATGTAGAATTAGACGAAGTATTGAAGCCAGGTTTCGGTGGCATTAAGCGTGTTGAATCTGGTGGTCCTGAGCCTGGTGTAGGTTGCGCTGGCCGTGGTATTATTACTGCCATCAACTTCCTAGAAGAAGAAGGAGCTTATACAGATCTAGATTTCGTAAGCTATGACGTACTAGGTGACGTTGTTTGCGGTGGATTTGCAATGCCTATCCGTGAAAACAAAGCTCAAGAAATCTACATCGTATGTTCCGGTGAGATG
UncTr163	Zehr_nifH_database	K02588	nifH; nitrogenase iron protein NifH	uncultured Trichodesmium sp. Bacteria; Cyanobacteria;	CGTTTAATCTTAAACGCTAAAGCTCAAACTACTGTACTTCACGTTGCTGCTGAACGCGGTGCAGTTGAAGATGTAGAACTAGACGAAGTATTGAAGCCAGGTTTCGGTGGCATTAAGTGTGTTGAATCTGGTGGTCCTGAGCCTGGTGTAGGTTGCGCTGGCCGTGGTATTATTACTGCCATCAACTTCCTAGAAGAAGAAGGAGCTTATACAGATCTAGATTTCGTAAGCTATGACGTACTAGGTGACGTTGTTTGCGGTGGATTTGCAATGCCTATCCGTGAAAACAAAGCTCAAGAAATCTACATCGTATGTTCCGGTGAGATG
UncTr164	Zehr_nifH_database	K02588	nifH; nitrogenase iron protein NifH	uncultured Trichodesmium sp. Bacteria; Cyanobacteria;	CGTTTAATCTTAAACGCTAAAGCTCAAACTACTGTACTTCACGTTGCTGCTGAACGCGGTGCAGTTGAAGATGTAGAACTAGACGAAGTATTGAAGCCAGGTTTCGGTGGCATTAAGTGTGTTGAATCTGGTGGTCCTGAGCCTGGTGTAGGTTGCGCTGGCCGTGGTATTATTACTGCCATCAACTTCCTAGAAGAAGAAGGAGCTTATACAGATCTAGATTTCGTAAGCTATGACGTACTAGGTGACGTTGTTTGCGGTGGATTTGCAATGCCTATCCGTGAAAACAAAGCTCAAGAAATCTACATCGTATGTTCCGGTGAGATG
UncTr165	Zehr_nifH_database	K02588	nifH; nitrogenase iron protein NifH	uncultured Trichodesmium sp. Bacteria; Cyanobacteria;	CGTTTAATCTTAAACGCTAAAGCTCAAACTACTGTACTTCACGTTGCTGCTGAACGCGGTGCAGTTGAAGATGTAGAACTAGACGAAGTATTGAAGCCAGGTTTCGGTGGCATTAAGTGTGTTGAATCTGGTGGTCCTGAGCCTGGTGTAGGTTGCGCTGGCCGTGGTATTATTACTGCCATCAACTTCCTAGAAGAAGAAGGAGCTTATACAGATCTAGATTTCGTAAGCTATGACGTACTAGGTGACGTTGTTTGCGGTGGATTTGCAATGCCTATCCGTGAAAACAAAGCTCAAGAAATCTACACCGTATGTTCCGGTGAGATG
UncTr166	Zehr_nifH_database	K02588	nifH; nitrogenase iron protein NifH	uncultured Trichodesmium sp. Bacteria; Cyanobacteria;	CGTTTAATCTTAAACGCTAAAGCTCAAACTACTGTACTTCACGTTGCTGCTGAACGCGGTGCAGTTGAAGATGTAGAACTAGACGAAGTATTGAAGCCAGGTTTCGGTGGCATTAAGTGTGTTGAATCTGGTGGTCCTGAGCCTGGTGTAGGTTGCGCTGGCCGTGGTATTATTACTGCCATCAACTTCCTAGAAGAAGAAGGAGCTTATACAGATCTAGATTTCGTAAGCTATGACGTACTAGGTGACGTTGTTTGCGGTGGATTTGCAATGCCTATCCGTGAAAACAAAGCTCAAGAAATCTACATCGTATGTTCCGGTGAGATG
UncTr167	Zehr_nifH_database	K02588	nifH; nitrogenase iron protein NifH	uncultured Trichodesmium sp. Bacteria; Cyanobacteria;	CGTTTAATCTTAAACGCTAAAGCTCAAACTACTGTACTTCACGTTGCTGCTGAACGCGGTGCAGTTGAAGATGTAGAACTAGACGAAGTATTGAAGCCAGGTTTCGGTGGCATTAAGTGTGTTGAATCTGGTGGTCCTGAGCCTGGTGTAGGTTGCGCTGGCCGTGGTATTATTACTGCCATCAACTTCCTAGAAGAAGAAGGAGCTTATACAGATCTAGATTTCGTAAGCTATGACGTACTAGGTGACGTTGTTTGCGGTGGATTTGCAATGCCTATCCGTGAAAACAAAGCTCAAGAAATCTACATCGTATGTTCCGGTGAGATG
UncTr168	Zehr_nifH_database	K02588	nifH; nitrogenase iron protein NifH	uncultured Trichodesmium sp. Bacteria; Cyanobacteria;	CGTTTAATCTTAAACGCTAAAGCTCAAACTACTGTACTTCACGTTGCTGCTGAACGCGGTGCAGTTGAAGATGTAGAACTAGACGAAGTATTGAAGCCAGGTTTCGGTGGCATTAAGTGTGTTGAATCTGGTGGTCCTGAGCCTGGTGTAGGTTGCGCTGGCCGTGGTATTATTACTGCCATCAACTTCCTAGAAGAAGAAGGAGCTTATACAGATCTAGATTTCGTAAGCTATGACGTACTAGGTGACGTTGTTTGCGGTGGATTTGCAATGCCTATCCGTGAAAACAAAGCTCAAGAAATCTACATCGTATGTTCCGGTGAGATG
UncTr169	Zehr_nifH_database	K02588	nifH; nitrogenase iron protein NifH	uncultured Trichodesmium sp. Bacteria; Cyanobacteria;	CGTTTAATCTTAAACGCTAAAGCTCAAACTACTGTACTTCACGTTGCTGCTGAACGCGGTGCAGTTGAAGATGTAGAACTAGACGAAGTATTGAAGCCAGGTTTCGGTGGCATTAAGTGTGTTGAATCTGGTGGTCCTGAGCCTGGTGTAGGTTGCGCTGGCCGTGGTATTATTACTGCCATCAACTTCCTAGAAGAAGAAGGAGCTTATACAGATCTAGATTTCGTAAGCTATGACGTACTAGGTGACGTTGTTTGCGGTGGATTTGCAATGCCTATCCGTGAAAACAAAGCTCAAGAAATCTACATCGTATGTTCCGGTGAGATG
UncTr170	Zehr_nifH_database	K02588	nifH; nitrogenase iron protein NifH	uncultured Trichodesmium sp. Bacteria; Cyanobacteria;	CGTTTAATCTTAAACGCTAAAGCTCAAACTACTGTACTTCACGTTGCTGCTGAACGCGGTGCAGTTGAAGATGTAGAACTAGACGAAGTATTGAAGCCAGGTTTCGGTGGCATTAAGTGTGTTGAATCTGGTGGTCCTGAGCCTGGTGTAGGTTGCGCTGGCCGTGGTATTATTACTGCCATCAACTTCCTAGAAGAAGAAGGAGCTTATACAGATCTAGATTTCGTAAGCTATGACGTACTAGGTGACGTTGTTTGCGGTGGATTTGCAATGCCTATCCGTGAAAACAAAGCTCAAGAAATCTACATCGTATGTTCCGGTGAGATG
UncTr171	Zehr_nifH_database	K02588	nifH; nitrogenase iron protein NifH	uncultured Trichodesmium sp. Bacteria; Cyanobacteria;	CGTTTAATCTTAAACGCTAAAGCTCAAACTACTGTACTTCACGTTGCTGCTGAACGCGGTGCAGTTGAAGATGTAGAACTAGACGAAGTATTGAAGCCAGGTTTCGGTGGCATTAAGTGTGTTGAATCTGGTGGTCCTGAGCCTGGTGTAGGTTGCGCTGGCCGTGGTATTATTACTGCCATCAACTTCCTAGAAGAAGAAGGAGCTTATACAGATCTAGATTTCGTAAGCTATGACGTACTAGGTGACGTTGTTTGCGGTGGATTTGCAATGCCTATCCGTGAAAACAAAGCTCAAGAAATCTACATCGTATGTTCCGGTGAGATG
UncTr172	Zehr_nifH_database	K02588	nifH; nitrogenase iron protein NifH	uncultured Trichodesmium sp. Bacteria; Cyanobacteria;	CGTTTAATCTTAAACGCTAAAGCTCAAACTACTGTACTTCACGTTGCTGCTGAACGCGGTGCAGTTGAAGATGTAGAACTAGACGAAGTATTGAAGCCAGGTTTCGGTGGCATTAAGTGTGTTGAATCTGGTGGTCCTGAGCCTGGTGTAGGTTGCGCTGGCCGTGGTATTATTACTGCCATCAACTTCCTAGAAGAAGAAGGAGCTTATACAGATCTAGATTTCGTAAGCTATGACGTACTAGGTGACGTTGTTTGCGGTGGATCTGCAATGCCTATCCGTGAAAACAAAGCTCAAGAAATCTACATCGTATGTTCCGGTGAGATG
UncTr173	Zehr_nifH_database	K02588	nifH; nitrogenase iron protein NifH	uncultured Trichodesmium sp. Bacteria; Cyanobacteria;	CGTTTAATCTTAAACGCTAAAGCTCAAACTACTGTACTTCACGTTGCTGCTGAACGCGGTGCAGTTGAAGATGTAGAACTAGACGAAGTATTGAAGCCAGGTTTCGGTGGCATTAAGTGTGTTGAATCTGGTGGTCCTGAGCCTGGTGTAGGTTGCGCTGGCCGTGGTATTATTACTGCCATCAACTTCCTAGAAGAAGAAGGAGCTTATACAGATCTAGATTTCGTAAGCTATGACGTACTAGGTGACGTTGTTTGCGGTGGATTTGCAATGCCTATCCGTGAAAACAAAGCTCAAGAAATCTACATCGTATGTTCCGGTGAGATG
UncTr174	Zehr_nifH_database	K02588	nifH; nitrogenase iron protein NifH	uncultured Trichodesmium sp. Bacteria; Cyanobacteria;	CGTTTAATCTTAAACGCTAAAGCTCAAACTACTGTACTTCACGTTGCTGCTGAACGCGGTGCAGTTGAAGATGTAGAACTAGACGAAGTATTGAAGCCAGGTTTCGGTGGCATTAAGTGTGTTGAATCTGGTGGTCCTGAGCCTGGTGTAGGTTGCGCTGGCCGTGGTATTATTACTGCCATCAACTTCCTAGAAGAAGAAGGAGCTTATACAGATCTAGATTTCGTAAGCTATGACGTACTAGGTGACGTTGTTTGCGGTGGATTTGCAATGCCTATCCGTGAAAACAAAGCTCAAGAAATCTACATCGTATGTTCCGGTGAGATG
UncTr175	Zehr_nifH_database	K02588	nifH; nitrogenase iron protein NifH	uncultured Trichodesmium sp. Bacteria; Cyanobacteria;	CGTTTAATCTTAAACGCTAAAGCTCAAACTACTGTACTTCACGTTGCTGCTGAACGCGGTGCAGTTGAAGATGTAGAACTAGACGAAGTATTGAAGCCAGGTTTCGGTGGCATTAAGTGTGTTGAATCTGGTGGTCCTGAGCCTGGTGTAGGTTGCGCTGGCCGTGGTATTATTACTGCCATCAACTTCCTAGAAGAAGAAGGAGCTTATACAGATCTAGATTTCGTAAGCTATGACGTACTAGGTGACGTTGTTTGCGGTGGATTTGCAATGCCTATCCGTGAAAACAAAGCTCAAGAAATCTACATCGTATGTTCCGGTGAGATG
UncTr176	Zehr_nifH_database	K02588	nifH; nitrogenase iron protein NifH	uncultured Trichodesmium sp. Bacteria; Cyanobacteria;	CGTTTAATCTTAAACGCTAAAGCTCAAACTACTGTACTTCACGTTGCTGCTGAACGCGGTGCAGTTGAAGATGTAGAACTAGACGAAGTATTGAAGCCAGGTTTCGGTGGCATTAAGTGTGTTGAATCTGGTGGTCCTGAGCCTGGTGTAGGTTGCGCTGGCCGTGGTATTATTACTGCCATCAACTTCCTAGAAGAAGAAGGAGCTTATACAGATCTAGATTTCGTAAGCTATGACGTACTAGGTGACGTTGTTTGCGGTGGATTTGCAATGCCTATCCGTGAGAACAAAGCTCAAGAAATCTACATCGTATGTTCCGGTGAGATG
UncTr177	Zehr_nifH_database	K02588	nifH; nitrogenase iron protein NifH	uncultured Trichodesmium sp. Bacteria; Cyanobacteria;	CGTTTAATCTTAAACGCTAAAGCTCAAACTACTGTACTTCACGTTGCTGCTGAACGCGGTGCAGTTGAAGATGTAGAACTAGACGAAGTATTGAAGCCAGGTTTCGGTGGCATTAAGTGCGTTGAATCTGGTGGTCCTGAGCCTGGTGTAGGTTGCGCTGGCCGTGGTATTATTACTGCCATCAACTTCCTAGAAGAAGAAGGAGCTTATACAGATCTAGATTTCGTAAGCTATGACGTACTAGGTGACGTTGTTTGCGGTGGATTTGCAATGCCTATCCGTGAAAACAAAGCTCAAGAAATCTACATCGTATGTTCCGGTGAGATG
UncTr178	Zehr_nifH_database	K02588	nifH; nitrogenase iron protein NifH	uncultured Trichodesmium sp. Bacteria; Cyanobacteria;	CGTTTAATCTTAAACGCTAAAGCTCAAACTACTGTACTTCACGTTGCTGCTGAACGCGGTGCAGTTGAAGATGTAGAACTAGACGAAGTATTGAGGCCAGGTTTCGGTGGCATTAAGTGCGTTGAATCTGGTGGTCCTGAGCCTGGTGTAGGTTGCGCTGGCCGTGGTATTATTACTGCCATCAACTTCCTAGAAGAAGAAGGAGCTTATACAGATCTAGATTTCGTAAGCTATGACGTACTAGGTGACGTTGTTTGCGGTGGATTTGCAATGCCTATCCGTGAAAACAAAGCTCAAGAAATCTACATCGTATGTTCCGGTGAGATG
UncTr179	Zehr_nifH_database	K02588	nifH; nitrogenase iron protein NifH	uncultured Trichodesmium sp. Bacteria; Cyanobacteria;	TGTTTAATCTTAAACGCTAAAGCTCAAACTACTGTACTTCACGTTGCTGCTGAACGCGGTGCAGTTGAAGATGTAGAACTAGACGAAGTATTGAAGCCAGGTTTCGGTGGCATTAAGTGTGTTGAATCTGGTGGTCCTGAGCCTGGTGTAGGTTGCGCTGGCCGTGGTATTATTACTGTCATCAACTTCCTAGAAGAAGAAGGAGCTTATACAGATCTAGATTTCGTAAGCTATGACGTACTAGGTGACGTTGTTTGCGGTGGATTTGCAATGCCTATCCGTGAAAACAAAGCTCAAGAAATCTACATCGTATGTTCCGGTGAGATG
UncTr180	Zehr_nifH_database	K02588	nifH; nitrogenase iron protein NifH	uncultured Trichodesmium sp. Bacteria; Cyanobacteria;	CGTTTAATCTTAAACGCTAAAGCTCAAACTACTGTACTTCACGTTGCTGCTGAACGCGGTGCAGTTGAAGATGTAGAACTAGACGAAGTATTGAAGCCAGGTTTCGGTGGCATTAAGTGTATTGAATCTGGTGGTCCTGAGCCTGGTGTAGGTTGCGCTGGCCGTGGTATTATTACTGCCATCAACTTCCTAGAAGAAGAAGGAGCTTATACAGATCTAGATTTCGTAAGCTATGACGTACTAGGTGACGTTGTTTGCGGTGGATTTGCAATGCCTATCCGTGAAAACAAAGCCCAAGAAATCTACATCGTATGTTCCGGTGAGATG
UncTr181	Zehr_nifH_database	K02588	nifH; nitrogenase iron protein NifH	uncultured Trichodesmium sp. Bacteria; Cyanobacteria;	CGTTTAATCTTAAACGCTAAAGCTCAAACTACTGTACTTCACGTTGCTGCTGAACGCGGTGCAGTTGAAGATGTAGAACTAGACGAAGTATTGAAGCCAGGTTTCGGTGGCATTAAGTGTGTTGAATCTGGTGGTCCTGAGCCTGGTGTAGGTTGCGCTGGCCGTGGTATTATTACTGCCATCAACTTCCTAGAAGAAGAAGGAGCTTATACAGATCTAGATTTCGTAAGCTATGACGTACTAGGTGACGTTGTTTGCGGTGGATTTGCAATGCCTATCCGTGAAAACAAAGCTCAAGAAATCTACATCGTATGTTCCGGTGAGATG
UncTr182	Zehr_nifH_database	K02588	nifH; nitrogenase iron protein NifH	uncultured Trichodesmium sp. Bacteria; Cyanobacteria;	CGTTTAATCTTAAACGCTAAAGCTCAAACTACTGTACTCCACGTTGCTGCTGAACGCGGTGCAGTTGAAGATGTAGAACTAGACGAAGTATTGAAGCCAGGTTTCGGTGGCATTAAGTGTGTTGAATCTGGTGGTCCTGAGCCTGGTGTAGGTTGCGCTGGCCGTGGTATTATTACTGCCATCAACTTCCTAGAAGAAGAAGGAGCTTATACAGATCTAGATTTCGTAAGCTATGACGTACTAGGTGACGTTGTTTGCGGTGGATTTGCAATGCCTATCCGTGAAAACAAAGCTCAAGAAATCTACATCGTATGTTCCGGTGAGATG
UncTr183	Zehr_nifH_database	K02588	nifH; nitrogenase iron protein NifH	uncultured Trichodesmium sp. Bacteria; Cyanobacteria;	CGTTTAATCTTAAACGCTAAAGCTCAAACTACTGTACTTCACGTTGCTGCTGAACGCGGTGCAGTTGAAGATGTAGAACTAGACGAAGTATTGAAGCCAGGTTTCGGTGGCATTAAGTGTGTTGAATCTGGTGGTCCTGAGCCTGGTGTAGGTTGCGCTGGCCGTGGTATTATTACTGCCATCAACTTCCTAGAAGAAGAAGGAGCTTATACAGATCTAGATTTCGTAAGCTATGACGTACTAGGTGACGTTGTTTGCGGTGGATTTGCAATGCCTATCCGTGAAAACAAAGCTCAAGAAATCTACATCGTATGTTCCGGTGAGATG
UncTr184	Zehr_nifH_database	K02588	nifH; nitrogenase iron protein NifH	uncultured Trichodesmium sp. Bacteria; Cyanobacteria;	CGTTTAATCTTAAACGCTAAAGCTCAAACTACTGTACTTCACGTTGCTGCTGAACGCGGTGCAGTTGAAGATGTAGAACTAGACGAAGTATTGAAGCCAGGTTTCGGTGGCATTAAGTGTGTTGAATCTGGTGGTCCTGAGCCTGGTGTAGGTTGCGCTGGCCGTGGTATTATTACTGCCATCAACTTCCTAGAAGAAGAAGGAGCTTATACAGATCTAGATTTCGTAAGCTATGACGTACTAGGTGACGTTGTTTGCGGTGGATTTGCAATGCCTATCCGTGAAAACAAAGCTCAAGAAATCTACATCGTATGTTCCGGTGAGATG
UncTr185	Zehr_nifH_database	K02588	nifH; nitrogenase iron protein NifH	uncultured Trichodesmium sp. Bacteria; Cyanobacteria;	CGTTTAATCTTAAACGCTAAAGCTCAAACTACTGTACTTCACGTTGCTGCTGAACGCGGTGCAGTTGAAGATGTAGAACTAGACGAAGTATTGAAGCCAGGTTTCGGTGGCATTAAGTGTGTTGAATCTGGTGGTCCTGAGCCTGGTGTAGGTTGCGCTGGCCGTGGTATTATTACTGCCATCAACTTCCTAGAAGAAGAAGGAGCTTATACAGATCTAGATTTCGTAAGCTATGACGTACTAGGTGACGTTGTTTGCGGTGGATTTGCAATGCCTATCCGTGAAAACAAAGCTCAAGAAATCTACATCGTATGTTCCGGTGAGATG
UncTr186	Zehr_nifH_database	K02588	nifH; nitrogenase iron protein NifH	uncultured Trichodesmium sp. Bacteria; Cyanobacteria;	CGTTTAATCTTAAACGCTAAAGCTCAAACTACTGTACTTCACGTTGCTGCTGAGCGCGGTGCAGTTGAAGACGTAGAACTAGATGAAGTATTGAAACCAGGTTTCGGTGGCATTAAGTGTGTTGAGTCTGGTGGTCCTGAGCCTGGTGTAGGTTGCGCTGGCCGTGGTATTATTACTGCTATCAACTTCCTAGAAGAAGAAGGAGCTTATACAGATCTAGATTTCGTAAGCTATGACGTACTAGGTGACGTTGTTTGCGGTGGATTTGCAATGCCTATCCGTGAAAACAAAGCTCAAGAAATCTACATCGTATGTTCCGGTGAGATG
UncTr187	Zehr_nifH_database	K02588	nifH; nitrogenase iron protein NifH	uncultured Trichodesmium sp. Bacteria; Cyanobacteria;	CGTTTAATCTTAAACGCTAAAGCTCAAACTACTGTACTTCACGTTGCTGCTGAACGCGGTGCAGTTGAAGATGTAGAACTAGACGAAGTATTGAAGCCAGGTTTCGGTGGCATTAAGTGTGTTGAATCTGGTGGTCCTGAGCCTGGTGTAGGTTGCGCTGGCCGTGGTATTATTACTGCCATCAACTTCCTAGAAGAAGAAGGAGCTTATACAGATCTAGATTTCGTAAGCTATGACGTACTAGGTGACGTTGTTTGCGGTGGATTTGCAATGCCTATCCGTGAAAACAAAGCTCAAGAAATCTACATCGTATGTTCCGGTGAGATG
UncTr188	Zehr_nifH_database	K02588	nifH; nitrogenase iron protein NifH	uncultured Trichodesmium sp. Bacteria; Cyanobacteria;	CGTTTAATCTTAAACGCTAAAGCTCAAACTACTGTACTTCACGTTGCTGCTGAACGCGGTGCAGTTGAAGATGTAGAACTAGACGAAGTATTGAAGCCAGGTTTCGGTGGCATTAAGTGTGTTGAATCTGGTGGTCCTGAGCCTGGTGTAGGTTGCGCTGGCCGTGGTATTATTACTGCCATCAACTTCCTAGAAGAAGAAGGAGCTTATACAGATCTAGATTTCGTAAGCTATGACGTACTAGGTGACGTTGTTTGCGGTGGATTTGCAATGCCTATCCGTGAAAACAAAGCTCAAGAAATCTACATCGTATGTTCCGGTGAGATG
UncTr189	Zehr_nifH_database	K02588	nifH; nitrogenase iron protein NifH	uncultured Trichodesmium sp. Bacteria; Cyanobacteria;	CGTTTAATCTTAAACGCTAAAGCTCAAACTACTGTACTTCACGTTGCTGCTGAACGCGGTGCAGTTGAAGATGTAGAACTAGACGAAGTATTGAAGCCAGGTTTCGGTGGCATTAAGTGTGTTGAATCTGGTGGTCCTGAGCCTGGTGTAGGTTGCGCTGGCCGTGGTATTATTACTGCCATCAACTTCCTAGAAGAAGAAGGAGCTTATACAGATCTAGATTTCGTAAGCTATGACGTACTAGGTGACGTTGTTTGCGGTGGATTTGCAATGCCTATCCGTGAAAACAAAGCTCAAGAAATCTACATCGTATGTTCCGGTGAGATG
UncTr190	Zehr_nifH_database	K02588	nifH; nitrogenase iron protein NifH	uncultured Trichodesmium sp. Bacteria; Cyanobacteria;	CGTTTAATCTTAAACGCTAAAGCTCAAACTACTGTACTTCACGTTGCTGCTGAACGCGGTGCAGTTGAAGATGTAGAACTAGACGAAGTATTGAAGCCAGGTTTCGGTGGCATTAAGTGTGTTGAATCTGGTGGTCCTGAGCCTGGTGTAGGTTGCGCTGGCCGTGGTATTATTACTGCCATCAACTTCCTAGAAGAAGAAGGAGCTTATACAGATCTAGATTTCGTAAGCTATGACGTACTAGGTGACGTTGTTTGCGGTGGATTTGCAATGCCTACCCGTGAAAACAAAGCTCAAGAAATCTACATCGTATGTTCCGGTGAGATG
UncTr191	Zehr_nifH_database	K02588	nifH; nitrogenase iron protein NifH	uncultured Trichodesmium sp. Bacteria; Cyanobacteria;	CGTTTAATCTTAAACGCTAAAGCTCAAACTACTGTACTTCATGTTGCTGCTGAACGCGGTGCAGTTGAAGATGTAGAACTAGACGAAGTATTGAAGCCAGGTTTCGGTGGCATTAAGTGTGTTGAATCTGGTGGTCCTGAGCCTGGTGTAGGTTGCGCTGGCCGTGGTATTATTACTGCCATCAACTTCCTAGAAGAAGAAGGAGCTTATACAGATCTAGATTTCGTAAGCTATGACGTACTAGGTGACGTTGTTTGCGGTGGATTTGCAATGCCTATCCGTGAAAACAAAGCCCAAGAAATCTACATCGTATGTTCCGGTGAGATG
UncTr192	Zehr_nifH_database	K02588	nifH; nitrogenase iron protein NifH	uncultured Trichodesmium sp. Bacteria; Cyanobacteria;	CGTTTAATCTTAAACGCTAAAGCTCAAACTACTGTACTTCACGTTGCTGCTGAACGCGGTGCAGTTGAAGATGTAGAACTAGACGAAGTATTGAAGCCAGGTTTCGGTGGCATTAAGTGTGTTGAATCTGGTGGTCCTGAGCCTGGTGTAGGTTGCGCTGGCCGTGGTATTATTACTGCCATCAACTTCCTAGAAGAAGAAGGAGCTTATACAGATCTAGATTTCGTAAGCTATGACGTACTAGGTGACGTTGTTTGCGGTGGATTTGCAATGCCTATCCGTGAAAACAAAGCTCAAGAAATCTACATCGTATGTTCCGGTGAGATG
UncTr193	Zehr_nifH_database	K02588	nifH; nitrogenase iron protein NifH	uncultured Trichodesmium sp. Bacteria; Cyanobacteria;	CGTTTAATCTTAAACGCTAAAGCTCAAACTACTGTACTTCACGTTGCTGCTGAACGCGGTGCAGTTGAAGATGTAGAACTAGACGAAGTATTGAAGCCAGGTTTCGGTGGCATTAAGTGTGTTGAATCTGGTGGTCCTGAGCCTGGTGTAGGTTGCGCTGGCCGTGGTATTATTACTGCCATCAACTTCCTAGAAGAAGAAGGAGCTTATACAGATCTAGATTTCGTAAGCTATGACGTACTAGGTGACGTTGTTTGCGGTGGATTTGCAATGCCTATCCGTGAAAACAAAGCTCAAGAAATCTACATCGTATGTTCCGGTGAGATG
UncTr194	Zehr_nifH_database	K02588	nifH; nitrogenase iron protein NifH	uncultured Trichodesmium sp. Bacteria; Cyanobacteria;	CGTTTAATCTTAAACGCTAAAGCTCAAACTACTGTACTTCACGTTGCTGCTGAACGCGGTGCAGTTGAAGATGTAGAACTAGACGAAGTATTGAAGCCAGGTTTCGGTGGCATTAAGTGTGTTGAATCTGGTGGTCCTGAGCCTGGTGTAGGTTGCGCTGGCCGTGGTATTATTACTGCCATCAACTTCCTAGAAGAAGAAGGAGCTTATACAGATCTAGATTTCGTAAGCTATGACGTACTAGGTGACGTTGTTTGCGGTGGATTTGCAATGCCTATCCGTGAAAACAAAGCTCAAGAAATCTACATCGTATGTTCCGGTGAGATG
UncTr195	Zehr_nifH_database	K02588	nifH; nitrogenase iron protein NifH	uncultured Trichodesmium sp. Bacteria; Cyanobacteria;	CGTTTAATCTTAAACGCTAAAGCTCAAACTACTGTACTTCACGTTGCTGCTGAACGCGGTGCAGTTGAAGATGTAGAACTAGACGAAGTATTGAAGCCAGGTTTCGGTGGCATTAAGTGTGTTGAATCTGGTGGTCCTGAGCCTGGTGTAGGTTGCGCTGGCCGTGGTATTATTACTGCCATCAACTTCCTAGAAGAAGAAGGAGCTTATACAGATCTAGATTTCGTAAGCTATGACGTACTAGGTGACGTTGTTTGCGGTGGATTTGCAATGCCTATCCGTGAAAACAAAGCTCAAGAAATCTACATCGTATGTTCCGGTGAGATG
UncTr196	Zehr_nifH_database	K02588	nifH; nitrogenase iron protein NifH	uncultured Trichodesmium sp. Bacteria; Cyanobacteria;	CGTTTAATCTTAAACGCTAAAGCTCAAACTACTGTACTTCACGTTGCTGCTGAACGCGGTGCAGTTGAAGATGTAGAACTAGACGAAGTATTGAAGCCAGGTTTCGGTGGCATTAAGTGTGTTGAATCTGGTGGTCCTGAGCCTGGTGTAGGTTGCGCTGGCCGTGGTATTATTACTGCCATCAACTTCCTAGAAGAAGAAGGAGCTTATACAGATCTAGATTTCGTAAGCTATGACGTACTAGGTGACGTTGTTTGCGGTGGATTTGCAATGCCTATCCGTGAAAACAAAGCTCAAGAAATCTACATCGTATGTTCCGGTGAGATG
UncTr197	Zehr_nifH_database	K02588	nifH; nitrogenase iron protein NifH	uncultured Trichodesmium sp. Bacteria; Cyanobacteria;	CGTTTAATCTTAAACGCTAAAGCTCAAACTACTGTACTTCACGTTGCTGCTGAACGCGGTGCAGTTGAAGATGTAGAACTAGACGAAGTATTGAAGCCAGGTTTCGGTGGCATTAAGTGTGTTGAATCTGGTGGTCCTGAGCCTGGTGTAGGTTGCGCTGGCCGTGGTATTATTACTGCCATCAACTTCCTAGAAGAAGAAGGAGCTTATACAGATCTAGATTTCGTAAGCTATGACGTACTAGGTGACGTTGTTTGCGGTGGATTTGCAATGCCTATCCGTGAAAACAAAGCTCAAGAAATCTACATCGTATGTTCCGGTGAGATG
UncTr198	Zehr_nifH_database	K02588	nifH; nitrogenase iron protein NifH	uncultured Trichodesmium sp. Bacteria; Cyanobacteria;	CGTTTAATCTTAAACGCTAAAGCTCAAACTACTGTACTTCACGTTGCTGCTGAACGCGGTGCAGCTGAAGATGTAGAACTAGACGAAGTATTGAAGCCAGGTTTCGGTGGCATTAAGTGTGTTGAATCTGGTGGTCCTGAGCCTGGTGTAGGTTGCGCTGGCCGTGGTATTATTACTGCCATCAACTTCCTAGAAGAAGAAGGAGCTTATACAGATCTAGATTTCGTAAGCTATGACGTACTAGGTGACGTTGTTTGCGGTGGATTTGCAATGCCTATCCGTGAAAACAAAGCTCAAGAAATCTACATCGTATGTTCCGGTGAGATG
UncTr199	Zehr_nifH_database	K02588	nifH; nitrogenase iron protein NifH	uncultured Trichodesmium sp. Bacteria; Cyanobacteria;	CGTTTAATCTTAAACGCTAAAGCTCAAACTACTGTACTTCACGTTGCTGCTGAACGCGGTGCAGTTGAAGATGTAGAACTAGACGAAGTATTGAAGCCAGGTTTCGGTGGCATTAAGTGTGTTGAATCTGGTGGTCCTGAGCCTGGTGTAGGTTGCGCTGGCCGTGGTATTATTACTGCCATCAACTTCCTAGAAGAAGAAGGAGCTTATACAGATCTAGATTTCGTAAGCTATGACGTACTAGGTGACGTTGTTTGCGGTGGATTTGCAATGCCTATCCGTGAAAACAAAGCTCAAGAAATCTACATCGTATGTTCCGGTGAGATG
UncTr200	Zehr_nifH_database	K02588	nifH; nitrogenase iron protein NifH	uncultured Trichodesmium sp. Bacteria; Cyanobacteria;	CGTTTAATCTTAAACGCTAAAGCTCAAACTACTGTACTTCACGTTGCTGCTGAACGCGGTGCAGTTGAAGATGTAGAACTAGACGAAGTATTGAAGCCAGGTTTCGGTGGCATTAAGTGTGTTGAATCTGGTGGTCCTGAGCCTGGTGTAGGTTGCGCTGGCCGTGGTATTATTACTGCCATCAACTTCCTAGAAGAAGAAGGAGCTTATACAGATCTAGATTTCGTAAGCTATGACGTACTAGGTGACGTTGTTTGCGGTGGATTTGCAATGCCTATCCGTGAAAACAAAGCTCAAGAAATCTACATCGTATGTTCCGGTGAGATG
UncTr201	Zehr_nifH_database	K02588	nifH; nitrogenase iron protein NifH	uncultured Trichodesmium sp. Bacteria; Cyanobacteria;	CGTTTAATCTTAAACGCTAAAGCTCAAACTACTGTACTTCACGTTGCTGCTGAGCGCGGTGCAGTTGAAGACGTAGAACTAGATGAAGTATTGAAACCAGGTTTCGGTGGCATTAAGTGTGTTGAGTCTGGTGGTCCTGAGCCTGGTGTAGGTTGCGCTGGCCGTGGTATTATTACTGCCATCAACTTCCTAGAAGAAGAAGGAGCTTATACAGATCTAGATTTCGTAAGCTATGACGTACTAGGTGACGTTGTTTGCGGTGGATTTGCAATGCCTATCCGTGAAAACAAAGCTCAAGAAATCTACATCGTATGTTCCGGTGAGATG
UncTr202	Zehr_nifH_database	K02588	nifH; nitrogenase iron protein NifH	uncultured Trichodesmium sp. Bacteria; Cyanobacteria;	CGTTTAATCTTAAACGCTAAAGCTCAAACTACTGTACTTCACGTTGCTGCTGAACGCGGTGCAGTTGAAGATGTAGAACTAGACGAAGTATTGAAGCCAGGTTTCGGTGGCATTAAGTGTGTTGAATCTGGTGGTCCTGAGCCTGGTGTAGGTTGCGCTGGCCGTGGTATTATTACTGCCATCAACTTCCTAGAAGAAGAAGGAGCTTATACAGATCTAGATTTCGTAAGCTATGACGTACTAGGTGACGTTGTTTGCGGTGGATTTGCAATGCCTATCCGTGAAAACAAAGCTCAAGAAATCTACATCGTATGTTCCGGTGAGATG
UncTr203	Zehr_nifH_database	K02588	nifH; nitrogenase iron protein NifH	uncultured Trichodesmium sp. Bacteria; Cyanobacteria;	CGTTTAATCTTAAACGCTAAAGCTCAAACTACTGTACTTCACGTTGCTGCTGAACGCGGTGCAGTTGAAGATGTAGAACTAGACGAAGTATTGAAGCCAGGTTTCGGTGGCATTAAGTGTGTTGAATCTGGTGGTCCTGAGCCTGGTGTAGGTTGCGCTGGCCGTGGTATTATTACTGCCATCAACTTCCTAGAAGAAGAAGGAGCTTATACAGATCTAGATTTCGTAAGCTATGACGTACTAGGTGACGTTGTTTGCGGTGGATTTGCAATGCCTATCCGTGAAAACAAAGCTCAAGAAATCCACATCGTATGTTCCGGTGAGATG
UncTr204	Zehr_nifH_database	K02588	nifH; nitrogenase iron protein NifH	uncultured Trichodesmium sp. Bacteria; Cyanobacteria;	CGTTTAATCTTAAACGCTAAAGCTCAAACTACTGTACTTCACGTTGCTGCTGAACGCGGTGCAGTTGAAGATGTAGAACTAGACGAAGTATTGAAGCCAGGTTTCGGTGGCATTAAGTGTGTTGAATCTGGTGGTCCTGAGCCTGGTGTAGGTTGCGCTGGCCGTGGTATTATTACTGCCATCAACTTCCTAGAAGAAGAAGGAGCTTATACAGATCTAGATTTCGTAAGCTATGACGTACTAGGTGACGTTGTTTGCGGTGGATTTGCAATGCCTATCCGTGAAAACAAAGCTCAAGAAATCTACATCGTATGTTCCGGTGAGATG
UncTr205	Zehr_nifH_database	K02588	nifH; nitrogenase iron protein NifH	uncultured Trichodesmium sp. Bacteria; Cyanobacteria;	CGTTTAATCTTAAACGCTAAAGCTCAAACTACTGTACTTCACGTTGCTGCTGAACGCGGTGCAGTTGAAGATGTAGAACTAGACGAAGTATTGAAGCCAGGTTTCGGTGGCATTAAGTGTGTTGAATCTGGTGGTCCTGAGCCTGGTGTAGGTTGCGCTGGCCGTGGTATTATTACTGCCATCAACTTCCTAGAAGAAGAAGGAGCTTATACAGATCTAGATTTCGTAAGCTATGACGTACTAGGTGACGTTGTTTGCGGTGGATTTGCAATGCCTATCCGTGAAAACAAAGCTCAAGAAATCTACATCGTATGTTCCGGTGAGATG
UncTr206	Zehr_nifH_database	K02588	nifH; nitrogenase iron protein NifH	uncultured Trichodesmium sp. Bacteria; Cyanobacteria;	CGTTTAATCTTAAACGCTAAAGCTCGAACTACTGTACTTCACGTTGCTGCTGAACGCGGTGCAGTTGAAGATGTAGAACTAGACGAAGTATTGAAGCCAGGTTTCGGTGGCATTAAGTGTGTTGAATCTGGTGGTCCTGAGCCTGGTGTAGGTTGCGCTGGCCGTGGTATTATTACTGCCATCAACTTCCTAGAAGAAGAAGGTGCTTATACAGATCTAGATTTCGTAAGCTATGACGTACTAGGTGACGTTGTTTGCGGTGGATTTGCAATGCCTATCCGTGAAAACAAAGCTCAAGAAATCTACATCGTATGTTCCGGTGAGATG
UncTr207	Zehr_nifH_database	K02588	nifH; nitrogenase iron protein NifH	uncultured Trichodesmium sp. Bacteria; Cyanobacteria;	CGTTTAATCTTAAACGCTAAAGCTCAAACTACTGTACTTCACGTTGCTGCTGAACGCGGTGCAGTTGAAGATGTAGAACTAGACGAAGTATTGAAGCCAGGTTTCGGTGGCATTAAGTGTGTTGAATCTGGTGGTCCTGAGCCTGGTGTAGGTTGCGCTGGCCGTGGTATTATTACTGCCATCAACTTCCTAGAAGAAGAAGGAGCTTATACAGATCTAGATTTCGTAAGCTATGACGTACTAGGTGACGTTGTTTGCGGTGGATTTGCAATGCCTATCCGTGAAAACAAAGCTCAAGAAATCTACATCGTATGTTCCGGTGAGATG
UncTr208	Zehr_nifH_database	K02588	nifH; nitrogenase iron protein NifH	uncultured Trichodesmium sp. Bacteria; Cyanobacteria;	CGTTTAATCTTAAACGCTAAAGCTCAAACTACTGTACTTCACGTTGCTGCTGAACGCGGTGCAGTTGAAGATGTAGAACTAGACGAAGTATTGAAGCCAGGTTTCGGTGGCATTAAGTGTGTTGAATCTGGTGGTCCTGAGCCTGGTGTAGGTTGCGCTGGCCGTGGTATTATTACTGCCATCAACTTCCTAGAAGAAGAAGGAGCTTATACAGATCTAGATTTCGTAAGCTATGACGTACTAGGTGACGTTGTTTGCGGTGGATTTGCAATGCCTATCCGTGAAAACAAAGCTCAAGAAATCTACATCGTATGTTCCGGTGAGATG
UncTr209	Zehr_nifH_database	K02588	nifH; nitrogenase iron protein NifH	uncultured Trichodesmium sp. Bacteria; Cyanobacteria;	CGTTTAATCTTAAACGCTAAAGCTCAAACTACTGTACTTCACGTTGCTGCTGAACGCGGTGCAGTTGAAGATGTAGAACTAGACGAAGTATTGAAGCCAGGTTTCGGTGGCATTAAGTGTGTTGAATCTGGTGGTCCTGAGCCTGGTGTAGGTTGCGCTGGCCGTGGTATTATTACTGCCATCAACTTCCTAGAAGAAGAAGGAGCTTATACAGATCTAGATTTCGTAAGCTATGACGTACTAGGTGACGTTGTTTGCGGTGGATTTGCAATGCCTATCCGTGAAAACAAAGCTCAAGAAATCTACATCGTATGTTCCGGTGAGATG
UncTr210	Zehr_nifH_database	K02588	nifH; nitrogenase iron protein NifH	uncultured Trichodesmium sp. Bacteria; Cyanobacteria;	CGTTTAATCTTAAACGCTAAAGCTCAAACTACTGTACTTCACGTTGCTGCTGAACGCGGTGCAGTTGAAGATGTAGAACTAGACGAAGTATTGAAGCCAGGTTTCGGTGGCATTAAGTGTGTTGAATCTGGTGGTCCTGAGCCTGGTGTAGGTTGCGCTGGCCGTGGTATTATTACTGCCATCAACTTCCTAGAAGAAGAAGGAGCTTATACAGATCTAGATTTCGTAAGCTATGACGTACTAGGTGACGTTGTTTGCGGTGGATTTGCAATGCCTATCCGTGAAAACAAAGCTCAAGAAATCTACATCGTATGTTCCGGTGAGATG
UncTr211	Zehr_nifH_database	K02588	nifH; nitrogenase iron protein NifH	uncultured Trichodesmium sp. Bacteria; Cyanobacteria;	CGTTTAATCTTAAACGCTAAAGCTCAAACTACCGTACTTCACGTTGCTGCTGAACGCGGTGCAGTTGAAGATGTAGAACTAGACGAAGTATTGAAGCCAGGTTTCGGTGGCATTAAGTGTGTTGAATCTGGTGGTCCTGAGCCTGGTGTAGGTTGCGCTGGCCGTGGTATTATTACTGCCATCAACTTCCTAGAAGAAGAAGGAGCTTATACAGATCTAGATTTCGTAAGCTATGACGTACTAGGTGACGTTGTTTGCGGTGGATTTGCAATGCCTATCCGTGAAAACAAAGCTCAAGAAATCTACATCGTATGTTCCGGTGAGATG
UncTr212	Zehr_nifH_database	K02588	nifH; nitrogenase iron protein NifH	uncultured Trichodesmium sp. Bacteria; Cyanobacteria;	CGTTTAATCTTAAACGCTAAAGCTCAAACTACTGTACTTCACGTTGCTGCTGAACGCGGTGCAGTTGAAGATGTAGAACTAGACGAAGTATTGAAGCCAGGTTTCGGTGGCATTAAGTGTGTTGAATCTGGTGGTCCTGAGCCTGGTGTAGGTTGCGCTGGCCGTGGTATTATTACTGCCATCAACTTCCTAGAAGAAGAAGGAGCTTATACAGATCTAGATTTCGTAAGCTATGACGTACTAGGTGACGTTGTTTGCGGTGGATTTGCAATGCCTATCCGTGAAAACAAAGCTCAAGAAATCTACATCGTATGTTCCGGTGAGATG
UncTr213	Zehr_nifH_database	K02588	nifH; nitrogenase iron protein NifH	uncultured Trichodesmium sp. Bacteria; Cyanobacteria;	CGTTTAATCTTAAACGCTAAAGCTCAAACTATTGTACTTCACGTTGCTGCTGAACGCGGTGCAGTTGAAGATGTAGAACTAGACGAAGTATTGAAGCCAGGTTTCGGTGGCATTAAGTGTGTTGAATCTGGTGGTCCTGAGCCTGGTGTAGGTTGCGCTGGCCGTGGTATTATTACTGCCATCAACTTCCTAGAAGAAGAAGGAGCTTATACAGATCTAGATTTCGTAAGCTATGACGTACTAGGTGACGTTGTTTGCGGTGGATTTGCAATGCCTATCCGTGAAAACAAAGCTCAAGAAATCTACATCGTATGTTCCGGTGAGATG
UncTr214	Zehr_nifH_database	K02588	nifH; nitrogenase iron protein NifH	uncultured Trichodesmium sp. Bacteria; Cyanobacteria;	CGTTTAATCTTAAACGCTAAAGCTCAAACTACTGTACTTCACGTTGCTGCTGAACGCGGTGCAGTTGAAGATGTAGAACTAGACGAAGTATTGAAGCCAGGTTTCGGTGGCATTAAGTGTGTTGAATCTGGTGGTCCTGAGCCTGGTGTAGGTTGCGCTGGCCGTGGTATTATTACTGCCATCAACTTCCTAGAAGAAGAAGGAGCTCATACAGATCTAGATTTCGTAAGCTATGACGTACTAGGTGACGTTGTTTGCGGTGGATTTGCAATGCCTATCCGTGAAAACAAAGCTCAAGAAATCTACATCGTATGTTCCGGTGAGATG
UncTr215	Zehr_nifH_database	K02588	nifH; nitrogenase iron protein NifH	uncultured Trichodesmium sp. Bacteria; Cyanobacteria;	CGTTTAATCTTAAACGCTAAAGCTCAAACTACTGTACTTCACGTTGCTGCTGAACGCGGTGCAGTTGAAGATGTAGAACTAGACGAAGTATTGAAGCCAGGTTTCGGTGGCATTAAGTGTGTTGAATCTGGTGGTCCTGAGCCTGGTGTAGGTTGCGCTGGCCGTGGTATTATTACTGCCATCAACTTCCTAGAAGAAGAAGGAGCTTATACAGATCTAGATTTCGTAAGCTATGACGTACTAGGTGACGTTGTTTGCGGTGGATTTGCAATGCCTATCCGTGAAAACAAAGCTCAAGAAATCTACATCGTATGTTCCGGTGAGATG
UncTr216	Zehr_nifH_database	K02588	nifH; nitrogenase iron protein NifH	uncultured Trichodesmium sp. Bacteria; Cyanobacteria;	CGTTTAATCTTAAACGCTAAAGCTCAAACTACTGTACTTCACGTTGCTGCTGAACGCGGTGCAGTTGAAGATGTAGAACTAGACGAAGTATTGAAGCCAGGTTTCGGTGGCATTAAGTGTGTTGAATCTGGTGGTCCTGAGCCTGGTGTAGGTTGCGCTGGCCGTGGTATTATTACTGCCATCAACTTCCTAGAAGAAGAAGGAGCTTATACAGATCTAGATTTCGTAAGCTATGACGTGCTAGGTGACGTTGTTTGCGGTGGATTTGCAATGCCTATCCGTGAAAACAAAGCTCAAGAAATCTACATCGTATGTTCCGGTGAGATG
UncTr217	Zehr_nifH_database	K02588	nifH; nitrogenase iron protein NifH	uncultured Trichodesmium sp. Bacteria; Cyanobacteria;	CGTTTAATCTTAAACGCTAAAGCTCAAACTACTGTACTTCACGTTGCTGCTGAGCGCGGTGCAGTTGAAGACGTAGAACTAGATGAAGTATTGAAACCAGGTTTCGGTGGCATTAAGTGTGTTGAGTCCGGTGGTCCTGAGCCTGGTGTAGGTTGCGCCGGCCGTGGTATTATTACTGCTATCAACTTCCTAGAAGAAGAAGGAGCTTATACAGATCTAGATTTCGTAAGCTATGACGTACTAGGTGACGTTGTTTGCGGTGGATTTGCAATGCCTATCCGTGAAAACAAAGCTCAAGAAATCTACATCGTATGTTCCGGTGAGATG
UncTr218	Zehr_nifH_database	K02588	nifH; nitrogenase iron protein NifH	uncultured Trichodesmium sp. Bacteria; Cyanobacteria;	CGTTTAATCTTAAACGCTAAAGCTCAAACTACTGTACTTCACGTTGCTGCTGAACGCGGTGCAGTTGAAGATGTAGAACTAGACGAAGTATTGAAGCCAGGTTTCGGTGGCATTAAGTGTGTTGAATCTGGTGGTCCTGAGCCTGGTGTAGGTTGCGCTGGCCGTGGTATTATTACTGCCATCAACTTCCTAGAAGAAGAAGGAGCTTATACAGATCTAGATTTCGTAAGCTATGACGTACTAGGTGACGTTGTTTGCGGTGGATTTGCAATGCCTATCCGTGAAAACAAAGCTCAAGAAATCTACATCGTATGTTCCGGTGAGATG
UncTr219	Zehr_nifH_database	K02588	nifH; nitrogenase iron protein NifH	uncultured Trichodesmium sp. Bacteria; Cyanobacteria;	CGTTTAATCTTAAACGCTAAAGCTCAAACTACTGTACTTCACGTTGCTGCTGAACGCGGTGCAGTTGAAGATGTAGAGCTAGACGAAGTATTGAAGCCAGGTTTCGGTGGCATTAAGTGTGTTGAATCTGGTGGTCCTGAGCCTGGTGTAGGTTGCGCTGGCCGTGGTATTATTACTGCCATCAACTTCCTAGAAGAAGAAGGAGCTTATACAGATCTAGATTTCGTAAGCTATGACGTACTAGGTGACGTTGTTTGCGGTGGATTTGCAATGCCTATCCGTGAAAACAAAGCTCAAGAAATCTACATCGTATGTTCCGGTGAGATG
UncTr220	Zehr_nifH_database	K02588	nifH; nitrogenase iron protein NifH	uncultured Trichodesmium sp. Bacteria; Cyanobacteria;	CGTTTAATCTTAAACGCTAAAGCTCAAACTACTGTACTTCACGTTGCTGCTGAACGCGGTGCAGTTGAAGATGTAGAACTAGACGAAGTATTGAAGCCAGGTTTCGGTGGCATTAAGTGTGTTGAATCTGGTGGTCCTGAGCCTGGTGTAGGTTGCGCTGGCCGTGGTATTATTACTGCCATCAACTTCCTAGAAGAAGAAGGAGCTTATACAGATCTAGATTTCGTAAGCTATGACGTACTAGGTGACGTTGTTTGCGGTGGATTTGCAATGCCTATCCGTGAAAACAAAGCTCAAGAAATCTACATCGTATGTTCCGGTGAGATG
UncTr221	Zehr_nifH_database	K02588	nifH; nitrogenase iron protein NifH	uncultured Trichodesmium sp. Bacteria; Cyanobacteria;	TGTTTAATCTTAAACGCTAAAGCTCAAACTACTGTACTTCACGTTGCTGCTGAACGCGGTGCAGTTGAAGATGTAGAACTAGACGAAGTATTGAAGCCAGGTTTCGGTGGCATTAAGTGTGTTGAATCTGGTGGTCCTGAGCCTGGTGTAGGTTGCGCTGGCCGTGGTATTATTACTGCCATCAACTTCCTAGAAGAAGAAGGAGCTTATACAGATCTAGATTTCGTAAGCTATGACGTACTAGGTGACGTTGTTTGCGGTGGATTTGCAATGCCTATCCGTGAAAACAAAGCTCAAGAAATCTACATCGTATGTTCCGGTGAGATG
UncTr222	Zehr_nifH_database	K02588	nifH; nitrogenase iron protein NifH	uncultured Trichodesmium sp. Bacteria; Cyanobacteria;	CGTTTAATCTTAAACGCTAAAGCTCAAACTACTGTACTTCACGTTGCTGCTGAACGCGGTGCAGTTGAAGATGTAGAACTAGACGAAGTATTGAAGCCAGGTTTCGGTGGCATTAAGTGTGTTGAATCTGGTGGTCCTGAGCCTGGTGTAGGTTGCGCTGGCCGTGGTATTATTACTGCCATCAACTTCCTAGAAGAAGAAGGAGCTTATACAGATCTAGATTTCGTAAGCTATGACGTACTAGGTGACGTTGTTTGCGGTGGATTTGCAATGCCTATCCGTGAAAACAAAGCTCAAGAAATCTACATCGTATGTTCCGGTGAGATG
UncTr223	Zehr_nifH_database	K02588	nifH; nitrogenase iron protein NifH	uncultured Trichodesmium sp. Bacteria; Cyanobacteria;	CGTTTAATCTTAAACGCTAAAGCTCAAACTACTGTACTTCACGTTGCTGCTGAACGCGGTGCAGTTGAAGATGTAGAACTAGACGAAGTATTGAAGCCAGGTTTCGGTGGCATTAAGTGTGTTGAATCTGGTGGTCCTGAGCCTGGTGTAGGTTGCGCTGGCCGTGGTATTATTACTGCCATCAACTTCCTAGAAGAAGAAGGAGCTTATACAGATCTAGATTTCGTAAGCTATGACGTACTAGGTGACGTTGTTTGCGGTGGATTTGCAATGCCTATCCGTGAAAACAAAGCTCAAGAAATCTACATCGTATGTTCCGGTGAGATG
UncTr224	Zehr_nifH_database	K02588	nifH; nitrogenase iron protein NifH	uncultured Trichodesmium sp. Bacteria; Cyanobacteria;	CGTTTAATCTTAAACGCTAAAGCTCAAACTACTGTACTTCATGTTGCTGCTGAACGCGGTGCAGTTGAAGATGTAGAACTAGACGAAGTATTGAAGCCAAGTTTCGGTGGCATTAAGTGTGTTGAATCTGGTGGTCCTGAGCCTGGTGTAGGTTGCGCTGGCCGTGGTATTATTACTGCCATCAACTTCCTAGAAGAAGAAGGAGCTTATACAGATCTAGATTTCGTAAGCTATGACGTACTAGGTGACGTTGTTTGCGGTGGATTTGCAATGCCTATCCGTGAAAACAAAGCTCAAGAAATCTACATCGTATGTTCCGGTGAGATG
UncTr225	Zehr_nifH_database	K02588	nifH; nitrogenase iron protein NifH	uncultured Trichodesmium sp. Bacteria; Cyanobacteria;	CGTTTAATCTTAAACGCTAAAGCTCAAACTACTGTACTTCACGTTGCTGCTGAACGCGGTGCAGTTGAAGATGTAGAACTAGACGAAGTATTGAAGCCAGGTTTCGGTGGCATTAAGTGTGTTGAATCTGGTGGTCCTGAGCCTGGTGTAGGTTGCGCTGGCCGTGGTATTATTACTGCTATCAACTTCCTAGAAGAAGAAGGAGCTTATACAGATCTAGATTTCGTAAGCTATGACGTACTAGGTGACGTTGTTTGCGGTGGATTTGCAATGCCTATCCGTGAAAACAAAGCTCAAGAAATCTACACCGTATGTTCCGGTGAGATG
UncTr226	Zehr_nifH_database	K02588	nifH; nitrogenase iron protein NifH	uncultured Trichodesmium sp. Bacteria; Cyanobacteria;	CGTTTAATCTTAAACGCTAAAGCTCAGACTACTGTACTTCACGTTGCTGCTGAACGCGGTGCAGTTGAAGATGTAGAACTAGACGAAGTATTGAAGCCAGGTTTCGGTGGCATTAAGTGTGTTGAATCTGGTGGTCCTGAGCCTGGTGTAGGTTGCGCTGGCCGTGGTATTATTACTGCCATCAACTTCCTAGAAGAAGAAGGAGCTTATACAGATCCAGATTTCGTAAGCTATGACGTACTAGGTGACGTTGTTTGCGGTGGATTTGCAATGCCTATCCGTGAAAACAAAGCTCAAGAAATCTACATCGTATGTTCCGGTGAGATG
UncTr227	Zehr_nifH_database	K02588	nifH; nitrogenase iron protein NifH	uncultured Trichodesmium sp. Bacteria; Cyanobacteria;	CGTTTAATCTTAAACGCTAAAGCTCAAACTACTGTACTTCATGTTGCTGCTGAACGCGGTGCAGTTGAAGATGTAGAACTAGACGAAGTATTGAAGCCAGGTTTCGGTGGCATTAAGTGTGTTGAATCTGGTGGTCCTGAGCCTGGTGTAGGTTGCGCTGGCCGTGGTATTATTACTGCCATCAACTTCCTAGAAGAAGAAGGAGCTTATACAGATCTAGATTTCGTAAGCTATGACGTACTAGGTGACGTTGTTTGCGGTGGATTTGCAATGCCTATCCGTGAAAACAAAGCTCAAGAAATCTACATCGTATGTTCCGGTGAGATG
UncTr228	Zehr_nifH_database	K02588	nifH; nitrogenase iron protein NifH	uncultured Trichodesmium sp. Bacteria; Cyanobacteria;	CGTTTAATCTTAAACGCTAAAGCTCAAACTACTGTACTTCACGTTGCTGCTGAGCGCGGTGCAGTTGAAGACGTAGAACTAGATGAAGTATTGAAACCAGGTTTCGGTGGCATTAAGTGTGTTGAGTCTGGTGGTCCTGAGCCTGGTGTAGGTTGCGCTGGCCGTGGTATTATTACTGCTATCAACTTCCTAGAAGAAGAAGGAGCTTATACAGATCTAGATTTCGTAAGCTATGACGTACTAGGTGACGTTGTTTGCGGTGGATTTGCAATGCCTATCCGTGAAAACAAAGCTCAAGAAATCTACATCGTATGTTCCGGTGAGATG
UncTr229	Zehr_nifH_database	K02588	nifH; nitrogenase iron protein NifH	uncultured Trichodesmium sp. Bacteria; Cyanobacteria;	CGTTTAATCTTAAACGCTAAAGCTCAAACTACTGTACTTCACGTTGCTGCTGAGCGCGGTGCAGTTGAAGACGTAGAACTAGATGAAGTATTGAAACCAGGTTTCGGTGGCATTAAGTGTGTTGAGTCTGGTGGTCCTGAGCCTGGTGTAGGTTGCGCTGGCCGTGGTATTATTACTGCTATCAACTTCCTAGAAGAAGAAGGAGCTTATACAGATCTAGATTTCGTAAGCTATGACGTACTAGGTGACGTTGTTTGCGGTGGATTTGCAATGCCTATCCGTGAAAACAAAGCTCAAGAAATCTACATCGTATGTTCCGGTGAGATG
UncTr230	Zehr_nifH_database	K02588	nifH; nitrogenase iron protein NifH	uncultured Trichodesmium sp. Bacteria; Cyanobacteria;	CGTTTAATCTTAAACGCTAAAGCTCAAACTACTGTACTTCATGTTGCTGCTGAACGCGGTGCAGTTGAAGATGTAGAACTAGACGAAGTATTGAAGCCAGGTTTCGGTGGCATTAAGTGTGTTGAATCTAGTGGTCCTGAGCCTGGTGTAGGTTGCGCTGGCCGTGGTATTATTACTGCCATCAACTTCCTAGAAGAAGAAGGAGCTTATACAGATCTAGATTTCGTAAGCTATGACGTACTAGGTGACGTTGTTTGCGGTGGATTTGCAATGCCTATCCGTGAAAACAAAGCTCAAGAAATCTACATCGTATGTTCCGGTGAGATG
UncTr231	Zehr_nifH_database	K02588	nifH; nitrogenase iron protein NifH	uncultured Trichodesmium sp. Bacteria; Cyanobacteria;	CGTTTAATCTTAAACGCTAAAGCTCAAACTACTGTACTTCACGTTGCTGCTGAGCGCGGTGCAGTTGAAGACGTAGAACTAGATGAAGTATTGAAACCAGGTTTCGGTGGCATTAAGTGTGTTGAGTCTGGTGGTCCTGAGCCTGGTGTAGGTTGCGCTGGCCGTGGTATTATTACTGCTATCAACTTCCTAGAAGAAGAAGGAGCTTATACCGATCTAGATTTCGTAAGCTATGACGTACTAGGTGACGTTGTTTGCGGTGGATTTGCAATGCCTATCCGTGAAAACAAAGCTCAAGAAATCTACATCGTATGTTCCGGTGAGATG
UncTr232	Zehr_nifH_database	K02588	nifH; nitrogenase iron protein NifH	uncultured Trichodesmium sp. Bacteria; Cyanobacteria;	CGTTTAATCTTAAACGCTAAAGCTCAAACTACTGTACTTCACGTTGCTGCTGAGCGCGGTGCAGTTGAAGACGTAGAACTAGATGAAGTATTGAAACCAGGTTTCGGTGGCATTAAGTGTGTTGAGTCTGGTGGTCCTGAGCCTGGTGTAGGTTGCGCTGGCCGTGGTATTATTACTGCTATCAACTTCCTAGAAGAAGAAGGAGCTTATACAGATCTAGATTTCGTAAGCTATGACGTACTAGGTGACGTTGTTTGCGGTGGATTTGCAATGCCTATCCGTGAAAACAAAGCTCAAGAAATCTACATCGTATGTTCCGGTGAGATG
UncTr233	Zehr_nifH_database	K02588	nifH; nitrogenase iron protein NifH	uncultured Trichodesmium sp. Bacteria; Cyanobacteria;	CGTTTAATCTTAAACGCTAAAGCTCAAACTACTGTACTTCATGTTGCTGCTGAACGCGGTGCAGTTGAAGATGTAGAACTAGACGAAGTATTGAAGCCAGGTTTCGGTGGCATTAAGTGTGTTGAATCTGGTGGTCCTGAGCCTGGTGTAGGTTGCGCTGGCCGTGGTATTATTACTGCCATCAACTTCCTAGAAGAAGAAGGAGCTTATACAGATCTAGATTTCGTAAGCTATGACGTACTAGGTGACGTTGTTTGCGGTGGATTTGCAATGCCTATCCGTGAAAACAAAGCTCAAGAAATCTACATCGTATGTTCCGGTGAGATG
UncTr234	Zehr_nifH_database	K02588	nifH; nitrogenase iron protein NifH	uncultured Trichodesmium sp. Bacteria; Cyanobacteria;	CGTTTAATCTTAAACGCTAAAGCTCAAACTACTGTACTTCACGTTGCTGCTGAGCGCGGTGCAGTTGAAGACGTAGAACTAGATGAAGTATTGAAACCAGGTTTCGGTGGCATTAAGTGTGTTGAGTCTGGTGGTCCTGAGCCTGGTGTAGGTTGCGCTGGCCGTGGTATTATTACTGCTATCAACTTCCTAGAAGAAGAAGGAGCTTATACAGATCTAGATTTCGTAAGCTATGACGTACTAGGTGACGTTGTTTGCGGTGGATTTGCAATGCCTATCCGTGAAAACAAAGCTCAAGAAATCTACATCGTATGTTCCGGTGAGATG
UncTr235	Zehr_nifH_database	K02588	nifH; nitrogenase iron protein NifH	uncultured Trichodesmium sp. Bacteria; Cyanobacteria;	CGTTTAATCTTAAACGCTAAAGCTCAAACTACTGTACTTCATGTTGCTGCTGAACGCGGTGCAGTTGAAGATGTAGAACTAGACGAAGTATTGAAGCCAGGTTTCGGTGGCATTAAGTGTGTTGAATCTGGTGGTCCTGAGCCTGGTGTAGGTTGCGCTGGCCGTGGTATTATTACTGCCATCAACTTCCTAGAAGAAGAAGGAGCTTATACAGATCTAGATTTCGTAAGCTATGACGTACTAGGTGACGTTGTTTGCGGTGGATTTGCAATGCCTATCCGTGAAAACAAAGCTCAAGAAATCTACATCGTATGTTCCGGTGAGATG
UncTr236	Zehr_nifH_database	K02588	nifH; nitrogenase iron protein NifH	uncultured Trichodesmium sp. Bacteria; Cyanobacteria;	CGTTTAATCTTAAACGCTAAAGCTCAAACTACTGTACTTCACGTTGCTGCTGAGCGCGGTGCAGTTGAAGACGTAGAACTAGATGAAGTATTGAAACCAGGTTTCGGTGGCATTAAGTGTGTTGAGTCTGGTGGTCCTGAGCCTGGTGTAGGTTGCGCTGGCCGTGGTATTATTACTGCTATCAACTTCCTAGAAGAAGAAGGAGCTTATACAGATCTAGATTTCGTAAGCTATGACGTACTAGGTGACGTTGTTTGCGGTGGATTTGCAATGCCTATCCGTGAAAACAAAGCTCAAGAAATCTACATCGTATGTTCCGGTGAGATG
UncTr237	Zehr_nifH_database	K02588	nifH; nitrogenase iron protein NifH	uncultured Trichodesmium sp. Bacteria; Cyanobacteria;	CGTTTAATCTTAAACGCTAAAGCTCAAACTACTGTACTTCACGTTGCTGCTGAGCGCGGTGCAGTTGAAGACGTAGAACTAGATGAAGTATTGAAACCAGGTTTCGGTGGCATTAAGTGTGTTGAGTCTGGTGGTCCTGAGCCTGGTGTAGGTTGCGCTGGCCGTGGTATTATTACTGCTATCAACTTCCTAGAAGAAGAAGGAGCTTATACAGATCTAGATTTCGTAAGCTATGACGTACTAGGTGACGTTGTTTGCGGTGGATTTGCAATGCCTATCCGTGAAAACAAAGCTCAAGAAATCTACACCGTATGTTCCGGTGAGATG
UncTr238	Zehr_nifH_database	K02588	nifH; nitrogenase iron protein NifH	uncultured Trichodesmium sp. Bacteria; Cyanobacteria;	CGTTTAATCTTAAACGCTAAAGCTCAAACTACTGTACTTCATGTTGCTGCTGAACGCGGTGCAGTTGGAGATGTAGAACTAGACGAAGTATTGAAGCCAGGTTTCGGTGGCATTAAGTGTGTTGAATCTGGTGGTCCTGAGCCTGGCGTAGGTTGCGCTGGCCGTGGTATTATTACTGCCATCAACTTCCTAGAAGAAGAAGGAGCTTATACAGATCTAGATTTCGTAAGCTATGACGTACTAGGTGACGTTGTTTGCGGTGGATTTGCAATGCCTATCCGTGAAAACAAAGCTCAAGAAATCTACATCGTATGTTCCGGTGAGATG
UncTr239	Zehr_nifH_database	K02588	nifH; nitrogenase iron protein NifH	uncultured Trichodesmium sp. Bacteria; Cyanobacteria;	TGTTTAATCTTAAACGCTAAAGCTCAAACTACTGTACTTCACGTTGCTGCTGAACGCGGTGCAGTTGAAGATGTAGAACTAGACGAAGTATTGAAGCCAGGTTTCGGTGGCATTAAGTGTGTTGAATCTGGTGGTCCTGAGCCTGGTGTAGGTTGCGCTGGCCGTGGTATTATTACTGCTATCAACTTCCTAGAAGAAGAAGGAGCTTATACAGATCTAGATTTCGTAAGCTATGACGTACTAGGTGACGTTGTTTGCGGTGGATTTGCAATGCCTATCCGTGAAAACAAAGCTCAAAAAATCTACATCGTATGTTCCGGTGAGATG
UncTr240	Zehr_nifH_database	K02588	nifH; nitrogenase iron protein NifH	uncultured Trichodesmium sp. Bacteria; Cyanobacteria;	CGTTTAATCTTAAACGCTAAAGCTCAAACTACTGTACTTCACGTTGCTGCTGAGCGCGGTGCAGTTGAAGACGTAGAACTAGATGAAGTATTGAAACCAGGTTTCGGTGGCATTAAGTGTGTTGAGTCTGGTGGTCCTGAGCCTGGTGTAGGTTGCGCTGGCCGTGGTATTATTACTGCTATCAACTTCCTAGAAGAAGAAGGAGCTTATACAGATCTAGATTTCGTAAGCTATGACGTACTAGGTGACGTTGTTTGCGGTGGATTTGCAATGCCTATCCGTGAAAACAAAGCTCAAGAAATCTACATCGTATGTTCCGGTGAGATG
UncTr241	Zehr_nifH_database	K02588	nifH; nitrogenase iron protein NifH	uncultured Trichodesmium sp. Bacteria; Cyanobacteria;	CGTTTAATCTTAAACGCTAAAGCTCAAACTACTGTACTTCACGTTGCTGCTGAGCGCGGTGCAGTTGAAGACGTAGAACTAGATGAAGTATTGAAACCAGGTTTCGGTGGCATTAAGTGTGTTGAGTCTGGTGGTCCTGAGCCTGGTGTAGGTTGCGCTGGCCGTGGTATTATTACTGCTATCAACTTCCTAGAAGAAGAAGGAGCTTATACAGATCTAGATTTCGTAAGCTATGACGTACTAGGTGACGTTGCTTGCGGTGGATTTGCAATGCCTATCCGTGAAAACAAAGCTCAAGAAATCTACATCGTATGTTCCGGTGAGATG
UncTr242	Zehr_nifH_database	K02588	nifH; nitrogenase iron protein NifH	uncultured Trichodesmium sp. Bacteria; Cyanobacteria;	CGTTTAATCTTAAACGCTAAAGCTCAAACTACTGTACTTCATGTTGCTGCTGAACGCGGTGCAGTTGAAGATGTAGAACTAGACGAAGTATTGAAGCCAGGTTTCGGTGGCATTAAGTGTGTTGAATCTGGTGGTCCTGAGCCTGGTGTAGGTTGCGCTGGCCGTGGTATTATTACTGCCATCAACTTCCTAGAAGAAGAAGGAGCTTATACAGATCTAGATTTCGTAAGCTATGACGTACTAGGTGACGTTGTTTGCGGTGGATTTGCAATGCCTATCCGTGAAAACAAAGCTCAAGAAATCTACATCGTATGTTCCGGTGAGATG
UncTr243	Zehr_nifH_database	K02588	nifH; nitrogenase iron protein NifH	uncultured Trichodesmium sp. Bacteria; Cyanobacteria;	CGTTTAATCTTAAACGCTAAAGCTCAAACTACTGTACTTCATGTTGCTGCTGAACGCGGTGCAGTTGAAGATGTAGAACTAGACGAAGTATTGAAGCCAGGTTTCGGTGGCATTAAGTGTGTTGAATCTGGTGGTCCTGAGCCTGGTGTAGGTTGCGCTGGCCGTGGTATTATTACTGCCATCAACTTCCTAGAAGAAGAAGGAGCTTATACAGATCTAGATTTCGTAAGCTATGACGTACTAGGTGACGTTGTTTGCGGTGGATTTGCAATGCCTATCCGTGAAAACAAAGCTCAAGAAATCTACATCGTATGTTCCGGTGAGATG
UncTr244	Zehr_nifH_database	K02588	nifH; nitrogenase iron protein NifH	uncultured Trichodesmium sp. Bacteria; Cyanobacteria;	CGTTTAATCTTAAACGCTAAAGCTCAAACTACTGTACTTCACGTTGCTGCTGAACGCGGTGCAGTTGAAGATGTAGAACTAGACGAAGTATTGAAGCCAGGTTTCGGTGGCATTAAGTGTGTTGAATCTGGTGGTCCTGAGCCTGGTGTAGGTTGCGCTGGCCGTGGTATTATTACTGCCATCAACTTCCTAGAAGAAGAAGGAGCTTATACAGATCTAGATTTCGTAAGCTATGACGTACTAGGTGACGTTGTTTGCGGTGGATTTGCAATGCCTATCCGTGAAAACAAAGCTCAAGAAATCTACATCGTATGTTCCGGTGAGATG
UncTr245	Zehr_nifH_database	K02588	nifH; nitrogenase iron protein NifH	uncultured Trichodesmium sp. Bacteria; Cyanobacteria;	CGTTTAATCTTAAACGCTAAAGCTCAAACTACTGTACTTCACGTTGCTGCTGAGCGCGGTGCAGTTGAAGACGTAGAACTAGATGAAGTATTGAAACCAGGTTTCGGTGGCATTAAGTGTGTTGAGTCTGGTGGTCCTGAGCCTGGTGTAGGTTGCGCTGGCCGTGGTATTATTACTGCTATCAACTTCCTAGAAGAAGAAGGAGCTTATACAGATCTAGATTTCGTAAGCTATGACGTACTAGGTGACGTTGTTTGCGGTGGATTTGCAATGCCTATCCGTGAAAACAAAGCTCAAGAAATCTACATCGTATGTTCCGGTGAGATG
UncTr246	Zehr_nifH_database	K02588	nifH; nitrogenase iron protein NifH	uncultured Trichodesmium sp. Bacteria; Cyanobacteria;	CGTTTAATCTTAAACGCTAAAGCTCAAACTACTGTACTTCATGTTGCTGCTGAACGCGGTGCAGTTGAAGATGTAGAACTAGACGAAGTATTGAAGCCAGGTTTCGGTGGCATTAAGTGTGTTGAATCTGGTGGTCCTGAGCCTGGTGTAGGTTGCGCTGGCCGTGGTATTATTACTGCCATCAACTTCCTAGAAGAAGAAGGAGCTTATACAGATCTAGATTTCGTAAGCTATGACGTACTAGGTGACGTTGTTTGCGGTGGATTTGCAATGCCTATCCGTGAAAACAAAGCTCAAGAAATCTACATCGTATGTTCCGGTGAGATG
UncTr247	Zehr_nifH_database	K02588	nifH; nitrogenase iron protein NifH	uncultured Trichodesmium sp. Bacteria; Cyanobacteria;	CGTTTAATCTTAAACGCTAAAGCTCAAACTACTGTACTTCACGTTGCTGCTGAGCGCGGTGCAGTTGAAGACGTAGAACTAGATGAAGTATTGAAACCAGGTTTCGGTGGCATTAAGTGTGTTGAGTCTGGTGGTCCTGAGCCTGGTGTAGGTTGCGCTGGCCGTGGTATTATTACTGCTATCAACTTCCTAGAAGAAGAAGGAGCTTATACAGATCTAGATTTCGTAAGCTATGACGTACTAGGTGACGTTGTTTGCGGTGGATTTGCAATGCCTATCCGTGAAAACAAAGCTCAAGAAATCTACATCGTATGTTCCGGTGAGATG
UncTr248	Zehr_nifH_database	K02588	nifH; nitrogenase iron protein NifH	uncultured Trichodesmium sp. Bacteria; Cyanobacteria;	CGTTTAATCTTAAACGCTAAAGCTCAAACTACTGTACTTCACGTTGCTGCTGAGCGCGGTGCAGTTGAAGACGTAGAACTAGATGAAGTATTGAAACCAGGTTTCGGTGGCATTAAGTGTGTTGAGTCTGGTGGTCCTGGGCCTGGTGTAGGTTGCGCTGGCCGTGGTATTATTACTGCTATCAACTTCCTAGAAGAAGAAGGAGCTTATACAGATCTAGATTTCGTAAGCTATGACGTACTAGGTGACGTTGTTTGCGGTGGATTTGCAATGCCTATCCGTGAAAACAAAGCTCAAGAAATCTACATCGTATGTTCCGGTGAGATG
UncTr249	Zehr_nifH_database	K02588	nifH; nitrogenase iron protein NifH	uncultured Trichodesmium sp. Bacteria; Cyanobacteria;	CGTTTAATCTTAAACGCTAAAGCTCAAACTACTGTACTTCACGTTGCTGCTGAACGCGGTGCAGTTGAAGATGTAGAACTAGACGAAGTATTGAAGCCAGGTTTCGGTGGCATTAAGTGTGTTGAATCTGGTGGTCCTGAGCCTGGTGTAGGTTGCGCTGGCCGTGGTATTATTACTGCCATCAACTTCCTAGAAGAAGAAGGAGCTTATACAGATCTAGATTTCGTAAGCTATGACGTACTAGGTGACGTTGTTTGCGGTGGATTTGCAATGCCTATCCGTGAAAACAAAGCTCAAGAAATCTACATCGTATGTTCCGGTGAGATG
UncTr250	Zehr_nifH_database	K02588	nifH; nitrogenase iron protein NifH	uncultured Trichodesmium sp. Bacteria; Cyanobacteria;	CGTTTAATCTTAAACGCTAAAGCTCAAACTACTGTACTTCATGTTGCTGCTGAACGCGGTGCAGTTGAAGATGTAGAACTAGACGAAGTATTGAAGCCAGGTTTCGGTGGCATTAAGTGTGTTGAATCTGGTGGTCCTGAGCCTGGTGTAGGTTGCGCCGGCCGTGGTATTATTACTGCCATCAACTTCCTAGAAGAAGAAGGAGCTTACACAGATCTAGATTTCGTAAGCTATGACGTACTAGGTGACGTTGTTTGCGGTGGATTTGCAATGCCTATCCGTGAAAACAAAGCTCAAGAAATCTACATCGTATGTTCCGGTGAGATG
UncTr251	Zehr_nifH_database	K02588	nifH; nitrogenase iron protein NifH	uncultured Trichodesmium sp. Bacteria; Cyanobacteria;	CGTTTAATCTTAAACGCTAAAGCTCAAACTACTGTACTTCATGTTGCTGCTGAACGCGGTGCAGTTGAAGATGTAGAACTAGACGAAGTATTGAAGCCAGGTTTCGGTGGCATTAAGTGTGTTGAATCTGGTGGTCCTGAGCCTGGTGTAGGTTGCGCTGGCCGTGGTATTATTACTGCCATCAACTTCCTAGAAGAAGAAGGAGCTTATACAGATCTAGATTTCGTAAGCTATGACGTACTAGGTGACGTTGTTTGCGGTGGATTTGCAATGCCTATCCGTGAAAACAAAGCTCAAGAAATCTACATCGTATGTTCCGGTGAGATG
UncTr252	Zehr_nifH_database	K02588	nifH; nitrogenase iron protein NifH	uncultured Trichodesmium sp. Bacteria; Cyanobacteria;	CGTTTAATCTTAAACGCTAAAGCTCAAACTACTGTACTTCATGTTGCTGCTGAACGCGGTGCAGTTGAAGATGTAGAACTAGACGAAGTATTGAAGCCAGGTTTCGGTGGCATTAAGTGTGTTGAATCTGGTGGTCCTGAGCCTGGTGTAGGTTGCGCTGGCCGTGGTATTATTACTGCCATCAACTTCCTAGAAGAAGAAGGAGCTTATACAGATCTAGATTTCGTAAGCTATGACGTACTAGGTGACGTTGTTTGCGGTGGATTTGCAATGCCTATCCGTGAAAACAAAGCTCAAGAAATCTACATCGTATGTTCCGGTGAGATG
UncTr253	Zehr_nifH_database	K02588	nifH; nitrogenase iron protein NifH	uncultured Trichodesmium sp. Bacteria; Cyanobacteria;	CGTTTAATCTTAAACGCTAAAGCTCAAACTACTGTACTTCATGTTGCTGCTGAACGCGGTGCAGTTGAAGATGTAGAACTAGACGAAGTATTGAAGCCAGGTTTCGGTGGCATTAAGTGTGTTGAATCTGGTGGTCCTGAGCCTGGTGTAGGTTGCGCTGGCCGTGGTATTATTACTGCCATCAACTTCCTAGAAGAAGAAGGAGCTTATACAGATCTAGATTTCGTAAGCCATGACGTACTAGGTGACGTTGTTTGCGGTGGATTTGCAATGCCTATCCGTGAAAACAAAGCTCAAGAAATCTACATCGTATGTTCCGGTGAGATG
UncTr254	Zehr_nifH_database	K02588	nifH; nitrogenase iron protein NifH	uncultured Trichodesmium sp. Bacteria; Cyanobacteria;	CGTTTAATCTTAAACGCTAAAGCTCAAACTACTGTACTTCATGTTGCTGCTGAACGCGGTGCAGTTGAAGATGTAGAACTAGACGAAGTATTGAAGCCAGGTTTCGGTGGCATTAAGTGTGTTGAATCTGGTGGTCCTGAGCCTGGTGTAGGTTGCGCTGGCCGTGGTATTATTACTGCCATCAACTTCCTAGAAGAAGAAGGAGCTTATACGGATCTAGATTTCGTAAGCTATGACGTACTAGGTGACGTTGTTTGCGGTGGATTTGCAATGCCTATCCGTGAAAACAAAGCTCAAGAAATCTACATCGTATGTTCCGGTGAGATG
UncTr255	Zehr_nifH_database	K02588	nifH; nitrogenase iron protein NifH	uncultured Trichodesmium sp. Bacteria; Cyanobacteria;	CGTTTAATCTTAAACGCTAAAGCTCAAACTACTGTACTTCATGTTGCTGCTGAACGCGGTGCAGTTGAAGATGTAGAACTAGACGAAGTATTGAAGCCAGGTTTCGGTGGCATTAAGTGTGTTGAATCTGGTGGTCCTGAGCCTGGTGTAGGTTGCGCTGGCCGTGGTATTATTACTGCCATCAACTTCCTAGAAGAAGAAGGAGCTTATACAGATCTAGATTTCGTAAGCTATGACGTGCTAGGTGACGTTGTTTGCGGTGGATTTGCAATGCCTATCCGTGAAAACAAAGCTCAAGAAATCTACATCGTATGTTCCGGTGAGATG
UncTr256	Zehr_nifH_database	K02588	nifH; nitrogenase iron protein NifH	uncultured Trichodesmium sp. Bacteria; Cyanobacteria;	CGTTTAATCTTAAACGCTAAAGCTCAAACTACTGTACTTCATGTTGCTGCTGAACGCGGTGCAGTTGAAGATGTAGAACTAGACGAAGTATTGAAGCCAGGTTTCGGTGGCATTAAGTGTGTTGAATCTGGTGGTCCTGAGCCTGGTGTAGGTTGCGCTGGCCGTGGTATTATTACTGCCATCAACTTCCTAGAAGAAGAAGGAGCTTATACAGATCTAGATTTCGTAAGCTATGACGTACTAGGTGACGTTGTTTGCGGTGGATTTGCAATGCCTATCCGTGAAAACAAAGCTCAAGAAATCTACATCGTATGTTCCGGTGAGATG
UncTr257	Zehr_nifH_database	K02588	nifH; nitrogenase iron protein NifH	uncultured Trichodesmium sp. Bacteria; Cyanobacteria;	CGTTTAATCTTAAACGCTAAAGCTCAAACTACTGTACTTCATGTTGCTGCTGAACGCGGTGCAGTTGAAGATGTAGAACTAGACGAAGTATTGAAGCCAGGTTTCGGTGGCATTAAGTGTGTTGAATCTGGTGGTCCTGAGCCTGGTGTAGGTTGCGCTGGCCGTGGTATTATTACTGCCATCAACTTCCTAGAAGAAGAAGGAGCTTATACAGATCTAGATTTCGTAAGCTATGACGTACTAGGTGACGTTGTTTGCGGTGGATTTGCAATGCCTATCCGTGAAAACAAAGCTCAAGAAATCTACATCGTATGTTCCGGTGAGATG
UncTr258	Zehr_nifH_database	K02588	nifH; nitrogenase iron protein NifH	uncultured Trichodesmium sp. Bacteria; Cyanobacteria;	CGTTTAATCTTAAACGCTAAAGCTCAAACTACTGTACTTCATGTTGCTGCTGAACGCGGTGCAGTTGAAGATGTAGAACTAGACGAAGTATTGAAGCCAGGTTTCGGTGGCATTAAGTGTGTTGAATCTGGTGGTCCTGAGCCTGGTGTAGGTTGCGCTGGCCGTGGTATTATTACTGCCATCAACTTCCTAGAAGAAGAAGGAGCTTATACAGATCTAGATTTCGTAAGCTATGACGTACTAGGTGACGTTGTTTGCGGTGGATTTGCAATGCCTATCCGTGAAAACAAAGCTCAAGAAATCTGCATCGTATGTTCCGGTGAGATG
UncTr259	Zehr_nifH_database	K02588	nifH; nitrogenase iron protein NifH	uncultured Trichodesmium sp. Bacteria; Cyanobacteria;	CGTTTAATCTTAAACGCTAAAGCTCAAACTACTGTACTTCATGTTGCTGCTGAACGCGGTGCAGTTGAAGATGTAGAACTAGACGAAGTATTGAAGCCAGGTTTCGGTGGCATTAAGTGTGTTGAATCTGGTGGTCCTGAGCCTGGTGTAGGTTGCGCTGGCCGTGGTATTATTACTGCCATCAACTTCCTAGAAGAAGAAGGAGCTTATACAGATCTAGATTTCGTAAGCTATGACGTACTAGGTGACGTTGTTTGCGGTGGATTTGCAATGCCTATCCGTGAAAACAAAGCTCAAGAAATCTACATCGTATGTTCCGGTGAGATG
UncTr260	Zehr_nifH_database	K02588	nifH; nitrogenase iron protein NifH	uncultured Trichodesmium sp. Bacteria; Cyanobacteria;	CGTTTAATCTTAAACGCTAAAGCTCAAACTACTGTACTTCACGTTGCTGCTGAACGCGGTGCAGTTGAAGATGTAGAACTAGACGAAGTATTGAAGCCAGGTTTCGGTGGCATTAAGTGTGTTGAATCTGGTGGTCCTGAGCCTGGTGTAGGTTGCGCTGGCCGTGGTATTATTACTGCCATCAACTTCCTAGAAGAAGAAGGAGCTTATACAGATCTAGATTTCGTAAGCTATGACGTACTAGGTGACGTTGTTTGCGGTGGATTTGCAATGCCTATCCGTGAAAACAAAGCTCAAGAAATCTACATCGTATGTTCCGGTGAGATG
UncTr261	Zehr_nifH_database	K02588	nifH; nitrogenase iron protein NifH	uncultured Trichodesmium sp. Bacteria; Cyanobacteria;	CGTTTAATCTTAAACGCTAAAGCTCAAACTACTGTACTTCATGTTGCTGCTGAACGCGGTGCAGTTGAAGATGTAGAACTAGACGAAGTATTGAAGCCAGGTTTCGGTGGCATTAAGTGTGTTGAATCTGGTGGTCCTGAGCCTGGTGTAGGTTGCGCTGGCCGTGGTATTATTACTGCCATCAACTTCCTAGAAGAAGAAGGAGCTTATACAGATCTAGATTTCGTAAGCTATGACGTACTAGGTGACGTTGTTTGCGGTGGATTTGCAATGCCTATCCGTGAAAACAAAGCTCAAGAAATCTACATCGTATGTTCCGGTGAGATG
UncTr262	Zehr_nifH_database	K02588	nifH; nitrogenase iron protein NifH	uncultured Trichodesmium sp. Bacteria; Cyanobacteria;	CGTTTAATCTTAAACGCTAAAGCTCAAACTACTGTACTTCATGTTGCTGCTGAACGCGGTGCAGTTGAAGATGTAGAACTAGACGAAGTATTGAAGCCAGGTTTCGGTGGCATTAAGTGTGTTGAATCTGGTGGTCCTGAGCCTGGTGTAGGTTGCGCTGGCCGTGGTATTATTACTGCCATCAACTTCCTAGAAGAAGAAGGAGCTTATACAGATCTAGATTTCGTAAGCTATGACGTACTAGATGACGTTGTTTGCGGTGGATTTGCAATGCCTATCCGTGAAAACAAAGCTCAAGAAATCTACATCGTATGTTCCGGTGAGATG
UncTr263	Zehr_nifH_database	K02588	nifH; nitrogenase iron protein NifH	uncultured Trichodesmium sp. Bacteria; Cyanobacteria;	CGTTTAATCTTAAACGCTAAAGCTCAAACTACTGTACTTCATGTTGCTGCTGAACGCGGTGCAGTTGAAGATGTAGAACTAGACGAAGTATTGAAGCCAGGTTTCGGTGGCATTAAGTGTGTTGAATCTGGTGGTCCTGAGCCTGGTGTAGGTTGCGCTGGCCGTGGTATTATTACTGCCATCAACTTCCTAGAAGAAGAAGGAGCTTATACAGATCTAGATTTCGTAAGCTATGACGTACTAGGTGACGTTGTTTGCGGTGGATTTGCAATGCCTATCCGTGAAAACAAAGCTCAAGAAATCTACATCGTATGTTCCGGTGAGATG
UncTr264	Zehr_nifH_database	K02588	nifH; nitrogenase iron protein NifH	uncultured Trichodesmium sp. Bacteria; Cyanobacteria;	CGTTTAATCTTAAACGCTAAAGCTCAAACTACTGTACTTCATGTTGCTGCTGAACGCGGTGCAGTTGAAGATGTAGAACTAGACGAAGTATTGAAGCCAGGTTTCGGTGGCATTAAGTGTGTTGAATCTGGTGGTCCTGAGCCTGGTGTAGGTTGCGCTGGCCGTGGTATTATTACTGCCATCAACTTCCTAGAAGAAGAAGGAGCTTATACAGATCTAGATTTCGTAAGCTATGACGTACTAGGTGACGTTGTTTGCGGTGGATTTGCAATGCCTATCCGTGAAAACAAAGCTCAAGAAATCTACATCGTATGTTCCGGTGAGATG
UncTr265	Zehr_nifH_database	K02588	nifH; nitrogenase iron protein NifH	uncultured Trichodesmium sp. Bacteria; Cyanobacteria;	CGTTTAATCTTAAACGCTAAAGCTCAAACTACTGTACTTCATGTTGCTGCTGAACGCGGTGCAGTTGAAGATGTAGAACTAGACGAAGTATTGAAGCCAGGTTTCGGTGGCATTAAGTGTGTTGAATCTGGTGGTCCTGAGCCTGGTGTAGGTTGCGCTGGCCGTGGTATTATTACTGCCATCAACTTCCTAGAAGAAGAAGGAGCTTATACAGATCTAGATTTCGTAAGCTATGACGTACTAGGTGACGTTGTTTGCGGTGGATTTGCAATGCCTATCCGTGAAAACAAAGCTCAAGAAATCTACATCGTATGTTCCGGTGAGATG
UncTr266	Zehr_nifH_database	K02588	nifH; nitrogenase iron protein NifH	uncultured Trichodesmium sp. Bacteria; Cyanobacteria;	CGTTTAATCTTAAACGCTAAAGCTCAAACTACTGTACTTCATGTTGCTGCTGAACGCGGTGCAGTTGAAGATGTAGAACTAGACGAAGTATTGAAGCCAGGTTTCGGTGGCATTAAGTGTGTTGAATCTGGTGGTCCTGAGCCTGGTGTAGGTTGCGCTGGCCGTGGTATTATTACTGCCATCAACTTTCTAGAAGAAGAAGGAGCTTATACAGATCTAGATTTCGTAAGCTATGACGTACTAGGTGACGTTGTTTGCAGTGGATTTGCAATGCCTATCCGTGAAAACAAAGCTCAAGAAATCTACATCGTATGTTCCGGTGAGATG
UncTr267	Zehr_nifH_database	K02588	nifH; nitrogenase iron protein NifH	uncultured Trichodesmium sp. Bacteria; Cyanobacteria;	CGTTTAATCTTAAACGCTAAAGCTCAAACTACTGTACTTCATGTTGCTGCTGAACGCGGTGCAGTTGAAGATGTAGAACTAGACGAAGTATTGAAGCCAGGTTTCGGCGGCATTAAGTGTGTTGAATCTGGTGGTCCTGAGCCTGGTGTAGGTTGCGCTGGCCGTGGTATTATTACTGCCATCAACTTCCTAGAAGAAGAAGGAGCTTATACAGATCTAGATTTCGTAAGCTATGACGTACTAGGTGACGTTGTTTGCGGTGGATTTGCAATGCCTATCCGTGAAAACAAAGCTCAAGAAATCTACATCGTATGTTCCGGTGAGATG
UncTr268	Zehr_nifH_database	K02588	nifH; nitrogenase iron protein NifH	uncultured Trichodesmium sp. Bacteria; Cyanobacteria;	CGTTTAATCTTAAACGCTAAAGCTCAAACTACTGTACTTCATGTTGCTGCTGAACGCGGTGCAGTTGAAGATGTAGAACTAGACGAAGTATTGAAGCCAGGTTTCGGTGGCATTAAGTGTGTTGAATCTGGTGGTCCTGAGCCTGGTGTAGGTTGCGCTGGCCGTGGTATTATTACTGCCATCAACTTCCTAGAAGAAGAAGGAGCTTATACAGATCTAGATTTCGTAAGCTATGACGTACTAGGTGACGTTGTTTGCGGTGGATTTGCAATGCCTATCCGTGAAAACAAAGCTCAAGAAATCTACATCGTATGTTCCGGTGAGATG
UncTr269	Zehr_nifH_database	K02588	nifH; nitrogenase iron protein NifH	uncultured Trichodesmium sp. Bacteria; Cyanobacteria;	CGTTTAATCTTAAACGCTAAAGCTCAAACTACTGTACTTCATGTTGCTGCTGAACGCGGTGCAGTTGAAGATGTAGAACTAGACGAAGTATTGAAGCCAGGTTTCGGTGGCATTAAGTGTGTTGAATCTGGTGGTCCTGAGCCTGGTGTAGGTTGCGCTGGCCGTGGTATTATTACTGCCATCAACTTCCTAGAAGAAGAAGGAGCTTATACAGATCTAGATTTCGTAAGCTATGACGTACTAGGTGACGTTGTTTGCGGTGGATTTGCAATGCCTATCCGTGAAAACAAAGCTCAAGAAATCTACATCGTATGTTCCGGTGAGATG
UncTr270	Zehr_nifH_database	K02588	nifH; nitrogenase iron protein NifH	uncultured Trichodesmium sp. Bacteria; Cyanobacteria;	CGTTTAATCTTAAACGCTAAAGCTCAAACTACTGTACTTCATGTTGCTGCTGAACGCGGTGCAGTTGAAGATGTAGAACTAGACGAAGTATTGAAGCCAGGTTTCGGTGGCATTAAGTGTGTTGAATCTGGTGGTCCTGAGCCTGGTGTAGGTTGCGCTGGCCGTGGTATTATTACTGCCATCAACTTCCTAGAAGAAGAAGGAGCTTATACAGATCTAGATTTCGTAAGCTATGACGTACTAGGTGACGTTGTTTGCGGTGGATTTGCAATGCCTATCCGTGAAAACAAAGCTCAAGAAATCTACATCGTATGTTCCGGTGAGATG
UncTr271	Zehr_nifH_database	K02588	nifH; nitrogenase iron protein NifH	uncultured Trichodesmium sp. Bacteria; Cyanobacteria;	CGTTTAATCTTAAACGCTAAAGCTCAAACTACTGTACTTCATGTTGCTGCTGAACGCGGTGCAGTTGAAGATGTAGAACTAGACGAAGTATTGAAGCCAGGTTTCGGTGGCATTAAGTGTGTTGAATCTGGTGGTCCTGAGCCTGGTGTAGGTTGCGCTGGCCGTGGTATTATTACTGCCATCAACTTCCTAGAAGAAGAAGGAGCTTATACAGATCTAGATTTCGTAAGCTATGACGTACTAGGTGACGTTGTTTGCGGTGGATTTGCAATGCCTATCCGTGAAAACAAAGCTCAAGAAATCTACATCGTATGTTCCGGTGAGATG
UncTr272	Zehr_nifH_database	K02588	nifH; nitrogenase iron protein NifH	uncultured Trichodesmium sp. Bacteria; Cyanobacteria;	CGTTTAATCTTAAACGCTAAAGCTCAAACTACTGTACTTCATGTTGCTGCTGAACGCGGTGCAGTTGAAGATGTAGAACTAGACGAAGTATTGAAGCCAGGTTTCGGTGGCATTAAGTGTGTTGAATCTGGTGGTCCTGAGCCTGGTGTAGGTTGCGCTGGCCGTGGTATTATTACTGCCATCAACTTCCTAGAAGAAGAAGGAGCTTATACAGATCTAGATTTCGTAAGCTATGACGTACTAGGTGACGTTGTTTGCGGTGGATTTGCAATGCTTATCCGTGAAAACAAAGCTCAAGAAATCTACATCGTATGTTCCGGTGAGATG
UncTr273	Zehr_nifH_database	K02588	nifH; nitrogenase iron protein NifH	uncultured Trichodesmium sp. Bacteria; Cyanobacteria;	CGTTTAATCTTAAACGCTAAAGCTCAAACTACTGTACTTCATGTTGCTGCTGAACGCGGTGCAGTTGAAGATGTAGAACTAGACGAAGTATTGAAGCCAGGTTTCGGTGGTATTAAGTGTGTTGAATCTGGTGGTCCCGAGCCTGGTGTAGGTTGCGCTGGCCGTGGTATTATTACTGCCATCAACTTCCTAGAAGAAGAAGGAGCTTATACAGATCTAGATTTCGTAAGCTATGACGTACTAGGTGACGTTGTTTGCGGTGGATTTGCAATGCCTATCCGTGAAAACAAAGCTCAAGAAATCTACATCGTATGTTCCGGTGAGATG
UncTr274	Zehr_nifH_database	K02588	nifH; nitrogenase iron protein NifH	uncultured Trichodesmium sp. Bacteria; Cyanobacteria;	CGTTTAATCTTAAACGCTAAAGCTCAAACTACTGTACTTCACGTTGCTGCTGAACGCGGTGCAGTTGAAGATGTAGAACTAGACGAGGTATTGAAGCCAGGTTTCGGTGGCATTAAGTGTGTTGAATCTGGTGGTCCTGAGCCTGGTGTAGGTTGCGCTGGCCGTGGTATTATTACTGCCATCAACTTCCTAGAAGAAGAAGGAGCTTATACAGATCTAGATTTCGTAAGCTATGACGTACTAGGTGACGTTGTTTGCGGTGGATTTGCAATGCCTATCCGTGAAAACAAAGCTCAAGAAATCTACATCGTATGTTCCGGTGAGATG
UncTr275	Zehr_nifH_database	K02588	nifH; nitrogenase iron protein NifH	uncultured Trichodesmium sp. Bacteria; Cyanobacteria;	CGTTTAATCTTAAACGCTAAAGCTCAAACTACTGTACTTCACGTTGCTGCTGAACGCGGTGCAGTTGAAGATGTAGAACTAGACGAAGTATTGAAGCCAGGTTTCGGTGGCATTAAGTGTGTTGAATCTGGTGGTCCTGAGCCTGGTGTAGGTTGCGCTGGCCGTGGTATTATTACTGCCATCAACTTCCTAGAAGAAGAAGGAGCTTATACAGATCTAGATTTCGTAAGCTATGACGTACTAGGTGACGTTGTTTGCGGTGGATTTGCAATGCCTATCCGTGAAAACAAAGCTCAAGAAATCTACATCGTATGTTCCGGTGAGATG
UncTr276	Zehr_nifH_database	K02588	nifH; nitrogenase iron protein NifH	uncultured Trichodesmium sp. Bacteria; Cyanobacteria;	CGTTTAATCTTAAACGCTAAAGCTCAAACTACTGTACTTCACGTTGCTGCTGAGCGCGGTGCAGTTGAAGACGTAGAACTAGATGAAGTATTGAAACCAGGTTTCGGTGGCATTAAGTGTGTTGAGTCTGGTGGTCCTGAGCCTGGTGTAGGTTGCGCTGGCCGTGGTATTATTACTGCTATCAACTTCCTAGAAGAAGAAGGAGCTTATACCGACCTAGATTTCGTAAGCTATGACGTACTAGGTGACGTTGTTTGCGGTGGATTTGCAATGCCTATCCGTGAAAACAAAGCTCAAGAAATCTACATCGTATGTTCCGGTGAGATG
UncTr277	Zehr_nifH_database	K02588	nifH; nitrogenase iron protein NifH	uncultured Trichodesmium sp. Bacteria; Cyanobacteria;	CGTTTAATCTTAAACGCTAAAGCTCAAACTACTGTACTTCACGTTGCTGCTGAACGCGGTGCAGTTGAAGATGTAGAACTAGACGAAGTATTGAAGCCAGGTTTCGGTGGCATTAAGTGTGTTGAATCTGGTGGTCCTGAGCCTGGTGTAGGTTGCGCTGGCCGTGGTATTATTACTGCCATCAACTTCCTAGAAGAAGAAGGAGCTTATACAGATCTAGATTTCGTAAGCTATGACGTACTAGGTGACGTTGTTTGCGGTGGATTTGCAATGCCTATCCGTGAAAACAAAGCTCAAGAAATCTACATCGTATGTTCCGGTGAGATG
UncTr278	Zehr_nifH_database	K02588	nifH; nitrogenase iron protein NifH	uncultured Trichodesmium sp. Bacteria; Cyanobacteria;	CGTTTAATCTTAAACGCTAAAGCTCAAACTACTGTACTTCACGTTGCTGCTGAACGCGGTGCAGTTGAAGATGTAGAACTAGACGAAGTATTGAAGCCAGGTTTCGGTGGCATTAAGTGTGTTGAATCTGGTGGTCCTGAGCCTGGTGTAGGTTGCGCTGGCCGTGGTATTATTACTGCCATCAACTTCCTAGAAGAAGAAGGAGCTTATACAGATCTAGATTTCGTAAGCTATGACGTACTAGGTGACGTTGTTTGCGGTGGATTTGCAATGCCTATCCGTGAAAACAAAGCTCAAGAAATCTACATCGTATGTTCCGGTGAGATG
UncTr279	Zehr_nifH_database	K02588	nifH; nitrogenase iron protein NifH	uncultured Trichodesmium sp. Bacteria; Cyanobacteria;	CGTTTAATCTTAAACGCTAAAGCTCAAACTACTGTACTTCACGTTGCTGCTGAACGCGGTGCAGTTGAAGATGTAGAACTAGACGAAGTATTGAAGCCAGGTTTCGGTGGCATTAAGTGTGTTGAATCTGGTGGTCCTGAGCCTGGTGTAGGTTGCGCTGGCCGTGGTATTATTACTGCTATCAACTTCCTAGAAGAAGAAGGAGCTTATACAGATCTAGATTTCGTAAGCTATGACGTACTAGGTGACGTTGTTTGCGGTGGATTTGCAATGCCTATCCGTGAAAACAAAGCTCAAGAAATCTACATCGTATGTTCCGGTGAGATG
UncTr280	Zehr_nifH_database	K02588	nifH; nitrogenase iron protein NifH	uncultured Trichodesmium sp. Bacteria; Cyanobacteria;	CGTTTAATCTTAAACGCTAAAGCTCAAACTACTGTACTTCACGTTGCTGCTGAACGCGGTGCAGTTGAAGATGTAGAACTAGACGAAGTATTGAAGCCAGGTTTCGGTGGCATTAAGTGTGTTGAATCTGGTGGTCCTGAGCCTGGTGTAGGTTGCGCTGGCCGTGGTATTATTACTGCCATCAACTTCCTAGAAGAAGAAGGAGCTTATACAGATCTAGATTTCGTAAGCTATGACGTACTAGGTGACGTTGTTTGCGGTGGATTTGCAATGCCTACCCGTGAAAACAAAGCTCAAGAAATCTACATCGTATGTTCCGGTGAGATA
UncTr281	Zehr_nifH_database	K02588	nifH; nitrogenase iron protein NifH	uncultured Trichodesmium sp. Bacteria; Cyanobacteria;	CGTTTAATCTTAAACGCTAAAGCTCAAACTACTGTACTTCACGTTGCTGCTGAACGCGGTGCAGTTGAAGATGTAGAACTAGACGAAGTATTGAAGCCAGGTTTCGGTGGCATTAAGTGTGTTGAATCTGGTGGTCCTGAGCCTGGTGTAGGTTGCGCTGGCCGTGGTATTATTACTGCCATCAACTTCCTAGAAGAAGAAGGAGCTTATACAGATCTAGATTTCGTAAGCTATGACGTACTAGGTGACGTTGTTTGCGGTGGATTTGCAATGCCTATCCGTGAAAACAAAGCTCAAGAAATCTACATCGTATGTTCCGGTGAGATG
UncTr282	Zehr_nifH_database	K02588	nifH; nitrogenase iron protein NifH	uncultured Trichodesmium sp. Bacteria; Cyanobacteria;	CGTTTAATCTTAAACGCTAAAGCTCAAACTACTGTACTTCACGTTGCTGCTGAACGCGGTGCAGTTGAAGATGTAGAACTAGACGAAGTATTGAAGCCAGGTTTCGGTGGCATTAAGTGTGTTGAATCTGGTGGTCCTGAGCCTGGTGTAGGTTGCGCTGGCCGTGGTATTATTACTGCCATCAACTTCCTAGAAGAAGAAGGAGCTTATACAGATCTAGATTTCGTAAGCTATGACGTACTAGGTGACGTTGTTTGCGGTGGATTTGCAATGCCTACCCGTGAAAACAAAGCTCAAGAAATCTACATCGTATGTTCCGGTGAGATA
UncTr283	Zehr_nifH_database	K02588	nifH; nitrogenase iron protein NifH	uncultured Trichodesmium sp. Bacteria; Cyanobacteria;	CGTTTAATCTTAAACGCTAAAGCTCAAACTACTGTACTTCACGTTGCTGCTGAGCGCGGTGCAGTTGAAGACGTAGAACTAGATGAAGTATTGAAACCAGGTTTCGGTGGCATTAAGTGTGTTGAGTCTGGTGGTCCTGAGCCTGGTGTAGGTTGCGCTGGCCGTGGTATTATTACTGCTATCAACTTCCTAGAAGAAGAAGGAGCTTATACCGATCTAGATTTCGTAAGCTATGACGTACTAGGTGACGTTGTTTGCGGTGGATTTGCAATGCCTATCCGTGAAAACAAAGCTCAAGAAATCTACATCGTATGTTCCGGTGAGATG
UncTr284	Zehr_nifH_database	K02588	nifH; nitrogenase iron protein NifH	uncultured Trichodesmium sp. Bacteria; Cyanobacteria;	CGTTTAATCTTAAACGCTAAAGCTCAAACTACTGTACTTCACGTTGCTGCTGAACGCGGTGCAGTTGAAGATGTAGAACTAGACGAAGTATTGAAGCCAGGTTTCGGTGGCATTAAGTGTGTTGAATCTGGTGGTCCTGAGCCTGGTGTAGGTTGCGCTGGCCGTGGTATTATTACTGCTATCAACTTCCTAGAAGAAGAAGGAGCTTATACAGATCTAGATTTCGTAAGCTATGACGTACTAGGTGACGTTGTTTGCGGTGGATTTGCAATGCCTATCCGTGAAAACAAAGCTCAAGAAATCTACATCGTATGTTCCGGTGAGATG
UncTr285	Zehr_nifH_database	K02588	nifH; nitrogenase iron protein NifH	uncultured Trichodesmium sp. Bacteria; Cyanobacteria;	CGTTTAATCTTAAACGCTAAAGCTCAAACTACTGTACTTCACGTTGCTGCTGAACGCGGTGCAGTTGAAGATGTAGAACTAGACGAAGTATTGAAGCCAGGTTTCGGTGGCATTAAGTGTGTTGAATCTGGTGGTCCTGAGCCTGGTGTAGGTTGCGCTGGCCGTGGTATTATTACTGCCATCAACTTCCTAGAAGAAGAAGGAGCTTATACAGATCTAGATTTCGTAAGCTATGACGTACTAGGTGACGTTGTTTGCGGTGGATTTGCAATGCCTATCCGTGAAAACAAAGCTCAAGAAATCTACATCGTATGTTCCGGTGAGATG
UncTr286	Zehr_nifH_database	K02588	nifH; nitrogenase iron protein NifH	uncultured Trichodesmium sp. Bacteria; Cyanobacteria;	CGTTTAATCTTAAACGCTAAAGCTCAAACTACTGTACTTCACGTTGCTGCTGAGCGCGGTGCAGTTGAAGACGTAGAACTAGATGAAGTATTGAAACCAGGTTTCGGTGGCATTAAGTGTGTTGAGTCTGGTGGTCCTGAGCCTGGTGTAGGTTGCGCTGGCCGTGGTATTATTACTGCTATCAACTTCCTAGAAGAAGAAGGAGCTTATACCGATCTAGATTTCGTAAGCTATGACGTACTAGGTGACGTTGTTTGCGGTGGATTTGCAATGCCTATCCGTGAAAACAAAGCTCAAGAAATCTACATCGTATGTTCCGGTGAGATG
UncTr287	Zehr_nifH_database	K02588	nifH; nitrogenase iron protein NifH	uncultured Trichodesmium sp. Bacteria; Cyanobacteria;	CGTTTAATCTTAAACGCTAAAGCTCAAACTACTGTACTTCACGTTGCTGCTGAACGCGGTGCAGTTGAAGATGTAGAACTAGACGAAGTATTGAAGCCAGGTTTCGGTGGCATTAAGTGTGTTGAATCTGGTGGTCCTGAGCCTGGTGTAGGTTGCGCTGGCCGTGGTATTATTACTGCCATCAACTTCCTAGAAGAAGAAGGAGCTTATACAGATCTAGATTTCGTAAGCTATGACGTACTAGGTGACGTTGTTTGCGGTGGATTTGCAATGCCTATCCGTGAAAACAAAGCTCAAGAAATCTACATCGTATGTTCCGGTGAGATG
UncTr288	Zehr_nifH_database	K02588	nifH; nitrogenase iron protein NifH	uncultured Trichodesmium sp. Bacteria; Cyanobacteria;	CGTTTAATCTTAAACGCTAAAGCTCAAACTACTGTACTTCACGTTGCTGCTGAACGCGGTGCAGTTGAAGATGTAGAACTAGACGAAGTATTGAAGCCAGGTTTCGGTGGCATTAAGTGTGTTGAATCTGGTGGTCCCGAGCCTGGTGTAGGTTGCGCTGGCCGTGGTATTATTACTGCTATCAACTTCCTAGAAGAAGAAGGAGCTTATACAGATCTAGATTTCGTAAGCTATGACGTACTAGGTGACGTTGTTTGCGGTGGATTTGCAATGCCTATCCGTGAAAACAAAGCTCAAGAAATCTACATCGTATGTTCCGGTGAGATG
UncTr289	Zehr_nifH_database	K02588	nifH; nitrogenase iron protein NifH	uncultured Trichodesmium sp. Bacteria; Cyanobacteria;	CGTTTAATCTTAAACGCTAAAGCTCAAACTACTGTACTTCACGTTGCTGCTGAACGCGGTGCAGTTGAAGATGTAGAACTAGACGAAGTATTGAAGCCAGGTTTCGGTGGCATTAAGTGTGTTGAATCTGGTGGTCCTGAGCCTGGTGTAGGTTGCGCTGGCCGTGGTATTATTACTGCCATCAACTTCCTAGAAGAAGAAGGAGCTTATACAGATCTAGATTTCGTAAGCTATGACGTACTAGGTGACGTTGTTTGCGGTGGATTTGCAATGCCTATCCGTGAAAACAAAGCTCAAGAAATCTACATCGTATGTTCCGGTGAGATG
UncTr290	Zehr_nifH_database	K02588	nifH; nitrogenase iron protein NifH	uncultured Trichodesmium sp. Bacteria; Cyanobacteria;	CGTTTAATCTTAAACGCTAAAGCTCAAACTACTGTACTTCACGTTGCTGCTGAACGCGGTGCAGTTGAAGATGTAGAACTAGACGAAGTATTGAAGCCAGGTTTCGGTGGCATTAAGTGTGTTGAATCTGGTGGTCCTGAGCCTGGTGTAGGTTGCGCTGGCCGTGGTATTATTACTGCCATCAACTTCCTAGAAGAAGAAGGAGCTTATACAGATCTAGATTTCGTAAGCTATGACGTACTAGGTGACGTTGTTTGCGGTGGATTTGCAATGCCTATCCGTGAAAACAAAGCTCAAGAAATCTACATCGTATGTTCCGGTGAGATG
UncTr291	Zehr_nifH_database	K02588	nifH; nitrogenase iron protein NifH	uncultured Trichodesmium sp. Bacteria; Cyanobacteria;	CGTTTAATCTTAAACGCTAAAGCTCAAACTACTGTACTTCACGTTGCTGCTGAGCGCGGTGCAGTTGAAGACGTAGAACTAGATGAAGTATTGAAACCAGGTTTCGGTGGCATTAAGTGTGTTGAGTCTGGTGGTCCTGAGCCTGGTGTAGGTTGCGCTGGCCGTGGTATTATTACTGCTATCAACTTCCTAGAAGAAGAAGGAGCTTATACCGATCTAGATTTCGTAAGCTATGACGTACTAGGTGACGTTGTTTGCGGTGGATTTGCAATGCCTATCCGTGAAAACAAAGCTCAAGAAATCTACATCGTATGTTCCGGTGAGATG
UncTr292	Zehr_nifH_database	K02588	nifH; nitrogenase iron protein NifH	uncultured Trichodesmium sp. Bacteria; Cyanobacteria;	CGTTTAATCTTAAACGCTAAAGCTCAAACTACTGTACTTCACGTTGCTGCTGAACGCGGTGCAGTTGAAGATGTAGAACTAGACGAAGTATTGAAGCCAGGTTTCGGTGGCATTAAGTGTGTTGAATCTGGTGGTCCCGAGCCTGGTGTAGGTTGCGCTGGCCGTGGTATTATTACTGCTATCAACTTCCTAGAAGAAGAAGGAGCTTATACAGATCTAGATTTCGTAAGCTATGACGTACTAGGTGACGTTGTTTGCGGTGGATTTGCAATGCCTATCCGTGAAAACAAAGCTCAAGAAATCTACATCGTATGTTCCGGTGAGATG
UncTr293	Zehr_nifH_database	K02588	nifH; nitrogenase iron protein NifH	uncultured Trichodesmium sp. Bacteria; Cyanobacteria;	CGTTTAATCTTAAACGCTAAAGCTCAAACTACTGTACTTCACGTTGCTGCTGAACGCGGTGCAGTTGAAGATGTAGAACTAGACGAAGTATTGAAGCCAGGTTTCGGTGGCATTAAGTGTGTTGAATCTGGTGGTCCTGAGCCTGGTGTAGGTTGCGCTGGCCGTGGTATTATTACTGCCATCAACTTCCTAGAAGAAGAAGGAGCTTATACAGATCTAGATTTCGTAAGCTATGACGTACTAGGTGACGTTGTTTGCGGTGGATTTGCAATGCCTATCCGTGAAAACAAAGCTCAAGAAATCTACATCGTATGTTCCGGTGAGATG
UncTr294	Zehr_nifH_database	K02588	nifH; nitrogenase iron protein NifH	uncultured Trichodesmium sp. Bacteria; Cyanobacteria;	CGTTTAATCTTAAACGCTAAAGCTCAAACTACTGTACTTCACGTTGCTGCTGAACGCGGTGCAGTTGAAGATGTAGAACTAGACGAAGTATTGAAGCCAGGTTTCGGTGGCATTAAGTGTGTTGAATCTGGTGGTCCTGAGCCTGGTGTAGGTTGCGCTGGCCGTGGTATTATTACTGCTATCAACTTCCTAGAAGAAGAAGGAGCTTATACAGATCTAGATTTCGTAAGCTATGACGTACTAGGTGACGTTGTTTGCGGTGGATTTGCAATGCCTATCCGTGAAAACAAAGCTCAAGAAATCTACATCGTATGTTCCGGTGAGATG
UncTr295	Zehr_nifH_database	K02588	nifH; nitrogenase iron protein NifH	uncultured Trichodesmium sp. Bacteria; Cyanobacteria;	CGTTTAATCTTAAACGCTAAAGCTCAAACTACTGTACTTCACGTTGCTGCTGAACGCGGTGCAGTTGAAGATGTAGAACTAGACGAAGTATTGAAGCCAGGTTTCGGTGGCATTAAGTGTGTTGAATCTGGTGGTCCTGAGCCTGGTGTAGGTTGCGCTGGCCGTGGTATTATTACTGCCATCAACTTCCTAGAAGAAGAAGGAGCTTATACAGATCTAGATTTCGTAAGCTATGACGTACTAGGTGACGTTGTTTGCGGTGGATTTGCAATGCCTATCCGTGAAAACAAAGCTCAAGAAATCTACATCGTATGTTCCGGTGAGATG
UncTr296	Zehr_nifH_database	K02588	nifH; nitrogenase iron protein NifH	uncultured Trichodesmium sp. Bacteria; Cyanobacteria;	CGTTTAATCTTAAACGCTAAAGCTCAAACTACTGTACTTCACGTTGCTGCTGAACGCGGTGCAGTTGAAGATGTAGAACTAGACGAAGTATTGAAGCCAGGTTTCGGTGGCATTAAGTGTGTTGAATCTGGTGGTCCTGAGCCTGGTGTAGGTTGCGCTGGCCGTGGTATTATTGCTGCCATCAACTTCCTAGAAGAAGAAGGAGCTTATACAGATCTAGATTTCGTAAGCTATGACGTACTAGGTGACGTTGTTTGCGGTGGATTTGCAATGCCTATCCGTGAAAACAAAGCTCAAGAAATCTACATCGTATGTTCCGGTGAGATG
UncTr297	Zehr_nifH_database	K02588	nifH; nitrogenase iron protein NifH	uncultured Trichodesmium sp. Bacteria; Cyanobacteria;	CGTTTAATCTTAAACGCTAAAGCTCAAACTACTGTACTTCACGTTGCTGCTGAGCGCGGTGCAGTTGAAGACGTAGAACTAGATGAAGTATTGAAACCAGGTTTCGGTGGCATTAAGTGTGTTGAGTCTGGTGGTCCTGAGCCTGGTGTAGGTTGCGCTGGCCGTGGTATTATTACTGCTATCAACTTCCTAGAAGAAGAAGGAGCTTATACCGATCTAGATTTCGTAAGCTATGACGTACTAGGTGACGTTGTTTGCGGTGGATTTGCAATGCCTATCCGTGAAAACAAAGCTCAAGAAATCTACATCGTATGTTCCGGTGAGATG
UncTr298	Zehr_nifH_database	K02588	nifH; nitrogenase iron protein NifH	uncultured Trichodesmium sp. Bacteria; Cyanobacteria;	CGTTTAATCTTAAACGCTAAAGCTCAAACTACTGTACCTCACGTTGCTGCTGAGCGCGGTGCAGTTGAAGACGTAGAACTAGATGAAGTATTGAAACCAGGTTTCGGTGGCATTAAGTGTGTTGAGTCTGGTGGTCCTGAGCCTGGTGTAGGTTGCGCTGGCCGTGGTATTATTACTGCTATCAACTTCCTAGAAGAAGAAGGAGCTTATACCGATCTAGATTTCGTAAGCTATGACGTACTAGGTGACGTTGTTTGCGGTGGATTTGCAATGCCTATCCGTGAAAACAAAGCTCAAGAAATCTACATCGTATGTTCCGGTGAGATG
UncTr299	Zehr_nifH_database	K02588	nifH; nitrogenase iron protein NifH	uncultured Trichodesmium sp. Bacteria; Cyanobacteria;	CGTTTAATCTTAAACGCTAAAGCTCAAACTACTGTACTTCACGTTGCTGCTGAGCGCGGTGCAGTTGAAGACGTAGAACTAGATGAAGTATTGAACCCAGGTTTCGGTGGCATTAAGTGTGTTGAGTCTGGTGGTCCTGAGCCTGGTGTAGGTTGCGCTGGCCGTGGTATTATTACTGCTATCAACTTCCTAGAAGAAGAAGGAGCTTATACAGATCTAGATTTCGTAAGCTATGACGTACTAGGTGACGTTGTTTGCGGTGGATTTGCAATGCCTATCCGTGAAAACAAAGCTCAAGAAATCTACATCGTATGTTCCGGTGAGATG
UncTr300	Zehr_nifH_database	K02588	nifH; nitrogenase iron protein NifH	uncultured Trichodesmium sp. Bacteria; Cyanobacteria;	CGTTTAATCTTAAACGCTAAAGCTCAAACTACTGTACTTCACGTTGCTGCTGAACGCGGTGCAGTTGAAGATGTAGAACTAGACGAAGTATTGAAGCCAGGTTTCGGTGGCATTAAGTGTGTTGAATCTGGTGGTCCTGAGCCTGGTGTAGGTTGCGCTGGCCGTGGTATTATTACTGCCATCAACTTCCTAGAAGAAGAAGGAGCTTATACAGATCTAGATTTCGTAAGCTATGACGTACTAGGTGACGTTGTTTGCGGTGGATTTGCAATGCCTATCCGTGAAAACAAAGCTCAAGAAATCTACATCGTATGTTCCGGTGAGATG
UncTr301	Zehr_nifH_database	K02588	nifH; nitrogenase iron protein NifH	uncultured Trichodesmium sp. Bacteria; Cyanobacteria;	CGTTTAATCTTAAACGCTAAAGCTCAAACTACTGTACTTCACGTTGCTGCTGAGCGCGGTGCAGTTGAAGACGTAGAACTAGATGAAGTATTGAAACCAGGTTTCGGTGGCATTAAGTGTGTTGAGTCTGGTGGTCCTGAGCCTGGTGTAGGTTGCGCTGGCCGTGGTATTATTACTGCTATCAACTTCCTAGAAGAAGAAGGAGCTTATACCGATCTAGATTTCGTAAGCTATGACGTACTAGGTGACGTTGTTTGCGGTGGATTTGCAATGCCTATCCGTGAAAACAAAGCTCAAGAAATCTACATCGTATGTTCCGGTGAGATG
UncTr302	Zehr_nifH_database	K02588	nifH; nitrogenase iron protein NifH	uncultured Trichodesmium sp. Bacteria; Cyanobacteria;	CGTTTAATCTTAAACGCTAAAGCTCAGACTACTGTACTTCACGTTGCTGCTGAACGCGGTGCAGTTGAAGATGTAGAACTAGACGAAGTATTGAAGCCAGGTTTCGGTGGCATTAAGTGTGTTGAATCTGGTGGTCCTGAGCCTGGTGTAGGTTGCGCTGGCCGTGGTATTATTACTGCCATCAACTTCCTAGAAGAAGAAGGAGCTTATACAGATCTAGATTTCGTAAGCTATGACGTACTAGGTGACGTTGTTTGCGGTGGATTTGCAATGCCTATCCGTGAAAACAAAGCTCAAGAAATCTACATCGTATGTTCCGGTGAGATG
UncTr303	Zehr_nifH_database	K02588	nifH; nitrogenase iron protein NifH	uncultured Trichodesmium sp. Bacteria; Cyanobacteria;	CGTTTAATCTTAAACGCTAAAGCTCAAACTACTGTACTTCACGTTGCTGCTGAGCGCGGTGCAGTTGAAGACGTAGAACTAGATGAAGTATTGAAACCAGGTTTCGGTGGCATTAAGTGTGTTGAGTCTGGTGGTCCTGAGCCTGGTGTAGGTTGCGCTGGCCGTGGTATTATTACTGCTATCAACTTCCTAGAAGAAGAAGGAGCTTATACAGATCTAGATTTCGTAAGCTATGACGTACTAGGTGACGTTGTTTGCGGTGGATTTGCAATGCCTATCCGTGAAAACAAAGCTCAAGAAATCTACATCGTATGTTCCGGTGAGATG
UncTr304	Zehr_nifH_database	K02588	nifH; nitrogenase iron protein NifH	uncultured Trichodesmium sp. Bacteria; Cyanobacteria;	CGTTTAATCTTAAACGCTAAAGCTCAAACTACTGTACTTCACGTTGCTGCTGAACGCGGTGCAGTTGAAGATGTAGAACTAGACGAAGTATTGAAGCCAGGTTTCGGTGGCATTAAGTGTGTTGAATCTGGTGGTCCTGAGCCTGGTGTAGGTTGCGCTGGCCGTGGTATTATTATTGCTATCAACTTCCTAGAAGAAGAAGGAGCTTATACAGATCTAGATTTCGTAAGCTATGACGTACTAGGTGACGTTGTTTGCGGTGGATTTGCAATGCCTATCCGTGAAAACAAAGCTCAAGAAATCTACATCGTATGTTCCGGTGAGATG
UncTr305	Zehr_nifH_database	K02588	nifH; nitrogenase iron protein NifH	uncultured Trichodesmium sp. Bacteria; Cyanobacteria;	CGTTTAATCTTAAACGCTAAAGCTCAAACTACTGTACTTCACGTTGCTGCTGAACGCGGTGCAGTTGAAGATGTAGAACTAGACGAAGTATTGAAGCCAGGTTTCGGTGGCATTAAGTGTGTTGAATCTGGTGGTCCTGAGCCTGGTGTAGGTTGCGCTGGCCGTGGTATTATTACTGCCATCAACTTCCTAGAAGAAGAAGGAGCTTATACAGATCTAGATTTCGTAAGCTATGACGTACTAGGTGACGTTGTTTGCGGTGGATTTGCAATGCCTATCCGTGAAAACAAAGCTCAAGAAATCTACATCGTATGTTCCGGTGAGATG
UncTr306	Zehr_nifH_database	K02588	nifH; nitrogenase iron protein NifH	uncultured Trichodesmium sp. Bacteria; Cyanobacteria;	CGTTTAATCTTAAACGCTAAAGCTCAAACTACTGTACTTCACGTTGCTGCTGAACGCGGTGCAGTTGAAGATGTAGAACTAGACGAAGTATTGAAGCCAGGTTTCGGTGGCATTAAGTGTGTTGAATCTGGTGGTCCTGAGCCTGGTGTAGGTTGCGCTGGCCGTGGTATTATTACTGCCATCAACTTCCTAGAAGAAGAAGGAGCTTATACAGATCTAGATTTCGTAAGCTATGACGTACTAGGTGACGTTGTTTGCGGTGGATTTGCAATGCCTATCCGTGAAAACAAAGCTCAAGAAATCTACATCGTATGTTCCGGTGAGATG
UncTr307	Zehr_nifH_database	K02588	nifH; nitrogenase iron protein NifH	uncultured Trichodesmium sp. Bacteria; Cyanobacteria;	TGTTTAATCTTAAACGCTAAAGCTCAAACTACTGTACTTCACGTTGCTGCTGAACGCGGTGCAGTTGAAGATGTAGAACTAGACGAAGTATTGAAGCCAGGTTTCGGTGGCATTAAGTGTGTTGAATCTGGTGGTCCTGAGCCTGGTGTAGGTTGCGCTGGCCGTGGTATTATTACTGCCATCAACTTCCTAGAAGAAGAAGGAGCTTATACAGATCTAGATTTCGTAAGCTATGACGTACTAGGTGACGTTGTTTGCGGTGGATTTGCAATGCCTATCCGTGAAAACAAAGCTCAAGAAATCTACATCGTATGTTCCGGTGAGATG
UncTr308	Zehr_nifH_database	K02588	nifH; nitrogenase iron protein NifH	uncultured Trichodesmium sp. Bacteria; Cyanobacteria;	CGTTTAATCTTAAACGCTAAAGCTCAAACTACTGTACTTCACGTTGCTGCTGAACGCGGTGCAGTTGAAGATGTAGAACTAGACGAAGTATTGAAGCCAGGTTTCGGTGGCATTAAGTGTGTTGAATCTGGTGGTCCTGAGCCTGGTGTAGGTTGCGCTGGCCGTGGTATTATTACTGCTATCAACTTCCTAGAAGAAGAAGGAGCTTATACAGATCTAGATTTCGTAAGCTATGACGTACTAGGTGACGTTGTTTGCGGTGGATTTGCAATGCCTATCCGTGAAAACAAAGCTCAAGAAATCTACATCGTATGTTCCGGTGAGATG
UncTr309	Zehr_nifH_database	K02588	nifH; nitrogenase iron protein NifH	uncultured Trichodesmium sp. Bacteria; Cyanobacteria;	CGTTTAATCTTAAACGCTAAAGCTCAAACTACTGTACTTCACGTTGCTGCTGAACGCGGTGCAGTTGAAGATGTAGAACTAGACGAAGTATTGAAGCCAGGTTTCGGTGGCATTAAGTGTGTTGAATCTGGTGGTCCTGAGCCTGGTGTAGGTTACGCTGGCCGTGGTATTATTACTGCTATCAACTTCCTAGAAGAAGAAGGAGCTTATACAGATCTAGATTTCGTAAGCTATGACGTACTAGGTGACGTTGTTTGCGGTGGATTTGCAATGCCTATCCGTGAAAACAAAGCTCAAGAAATCTACATCGTATGTTCCGGTGAGATG
UncTr310	Zehr_nifH_database	K02588	nifH; nitrogenase iron protein NifH	uncultured Trichodesmium sp. Bacteria; Cyanobacteria;	CGTTTAATCTTAAACGCTAAAGCTCAAACTACTGTACTTCACGTTGCTGCTGAACGCGGTGCAGTTGAAGATGTAGAACTAGACGAAGTATTGAAGCCAGGTTTCGGTGGCATTAAGTGTGTTGAATCTGGTGGTCCTGAGCCTGGTGTAGGTTGCGCTGGCCGTGGTATTATTACTGCCATCAACTTCCTAGAAGAAGAAGGAGCTTATACAGATCTAGATTTCGTAAGCTATGACGTACTAGGTGACGTTGTTTGCGGTGGATTTGCAATGCCTATCCGTGAAAACAAAGCTCAAGAAATCTACATCGTATGTTCCGGTGAGATG
UncTr311	Zehr_nifH_database	K02588	nifH; nitrogenase iron protein NifH	uncultured Trichodesmium sp. Bacteria; Cyanobacteria;	CGTTTAATCTTAAACGCTAAAGCTCAAACTACTGTACTTCACGTTGCTGCTGAACGCGGTGCAGTTGAAGATGTAGAACTAGACGAAGTATTGAAGCCAGGTTTCGGTGGCATTAAGTGTGTTGAATCTGGTGGTCCTGAGCCTGGTGTAGGTTGCGCTGGCCGTGGTATTATTACTGCCATCAACTTCCTAGAAGAAGAAGGAGCTTATACAGATCTAGATTTCGTAAGCTATGACGTACTAGGTGACGTTGTTTGCGGTGGATTTGCAATGCCTATCCGTGAAAACAAAGCTCAAGAAATCTACATCGTATGTTCCGGTGAGATG
UncTr312	Zehr_nifH_database	K02588	nifH; nitrogenase iron protein NifH	uncultured Trichodesmium sp. Bacteria; Cyanobacteria;	CGTTTAATCTTAAACGCTAAAGCTCAAACTACTGTACTTCACGTTGCTGCTGAACGCGGTGCAGTTGAAGATGTAGAACTAGACGAAGTATTGAAGCCAGGTTTCGGTGGCATTAAGTGTGTTGAATCTGGTGGTCCTGAGCCTGGTGTAGGTTGCGCTGGCCGTGGTATTATTACTGCTATCAACTTCCTAGAAGAAGAAGGAGCTTATACAGATCTAGATTTCGTAAGCTATGACGTACTAGGTGACGTTGTTTGCGGTGGATTTGCAATGCCTATCCGTGAAAACAAAGCTCAAGAAATCTACATCGTATGTTCCGGTGAGATG
UncTr313	Zehr_nifH_database	K02588	nifH; nitrogenase iron protein NifH	uncultured Trichodesmium sp. Bacteria; Cyanobacteria;	CGTTTAATCTTAAACGCTAAAGCTCAAACTACTGTACTTCACGTTGCTGCTGAACGCGGTGCAGTTGAAGATGTAGAACTAGACGAAGTATTGAAGCCAGGTTTCGGTGGCATTAAGTGTGTTGAATCTGGTGGTCCTGAGCCTGGTGTAGGTTGCGCTGGCCGTGGTATTATTACTGCCATCAACTTCCTAGAAGAAGAAGGAGCTTATACAGATCTAGATTTCGTAAGCTATGACGTACTAGGTGACGTTGTTTGCGGTGGATTTGCAATGCCTATCCGTGAAAACAAAGCTCAAGAAATCTACATCGTATGTTCCGGTGAGATG
UncTr314	Zehr_nifH_database	K02588	nifH; nitrogenase iron protein NifH	uncultured Trichodesmium sp. Bacteria; Cyanobacteria;	CGTTTAATCTTAAACGCTAAAGCTCAAACTACTGTACTTCACGTTGCTGCTGAACGCGGTGCAGTTGAAGATGTAGAACTAGACGAAGTATTGAAGCCAGGTTTCGGTGGCATTAAGTGTGTTGAATCTGGTGGTCCTGAGCCTGGTGTAGGTTGCGCTGGCCGTGGTATTATTACTGCCATCAACTTCCTAGAAGAAGAAGGAGCTTATACAGATCTAGATTTCGTAAGCTATGACGTACTAGGTGACGTTGTTTGCGGTGGATTTGCAATGCCTATCCGTGAAAACAAAGCTCAAGAAATCTACATCGTATGTTCCGGTGAGATG
UncTr315	Zehr_nifH_database	K02588	nifH; nitrogenase iron protein NifH	uncultured Trichodesmium sp. Bacteria; Cyanobacteria;	CGTTTAATCTTAAACGCTAAAGCTCAAACTACTGTACTTCACGTTGCTGCTGAACGCGGTGCAGTTGAAGATGTAGAACTAGACGAAGTATTGAAGCCAGGTTTCGATGGCATTAAGTGTGTTGAATCTGGTGGTCCTGAGCCTGGTGTAGGTTGCGCTGGCCGTGGTATTATTACTGCCATCAACTTCCTAGAAGAAGAAGGAGCTTATACAGATCTAGATTTCGTAAGCTATGACGTACTAGGTGACGTTGTTTGCGGTGGATTTGCAATGCCTATCCGTGAAAACAAAGCTCAAGAAATCTACATCGTATGTTCCGGTGAGATG
UncTr316	Zehr_nifH_database	K02588	nifH; nitrogenase iron protein NifH	uncultured Trichodesmium sp. Bacteria; Cyanobacteria;	CGTTTAATCTTAAACGCTAAAGCTCAAACTACTGTACTTCACGTTGCTGCTGAACGCGGTGCAGTTGAAGATGTAGAACTAGACGAAGTATTGAAGCCAGGTTTCGGTGGCATTAAGTGTGTTGAATCTGGTGGTCCTGAGCCTGGTGTAGGTTGCGCTGGCCGTGGTATTATTACTGCCATCAACTTCCTAGAAGAAGAAGGAGCTTATACAGATCTAGATTTCGTAAGCTATGACGTACTAGGTGACGTTGTTTGCGGTGGATTTGCAATGCCTATCCGTGAAAACAAAGCTCAAGAAATCTACATCGTATGTTCCGGTGAGATG
UncTr317	Zehr_nifH_database	K02588	nifH; nitrogenase iron protein NifH	uncultured Trichodesmium sp. Bacteria; Cyanobacteria;	CGTTTAATCTTAAACGCTAAAGCTCAAACTACTGTACTTCACGTTGCTGCTGAACGCGGTGCAGTTGAAGATGTAGAACTAGACGAAGTATTGAAGCCAGGTTTCGGTGGCATTAAGTGTGTTGAATCTGGTGGTCCTGAGCCTGGTGTAGGTTGCGCTGGCCGTGGTATTATTACTGCTATCAACTTCCTAGAAGAAGAAGGAGCTTATACAGATCTAGATTTCGTAAGCTATGACGTACTAGGTGACGTTGTTTGCGGTGGATTTGCAATGCCTATCCGTGAAAACAAAGCTCAAGAAATCTACATCGTATGTTCCGGTGAGATG
UncTr318	Zehr_nifH_database	K02588	nifH; nitrogenase iron protein NifH	uncultured Trichodesmium sp. Bacteria; Cyanobacteria;	CGTTTAATCTTAAACGCTAAAGCTCAAACTACTGTACTTCACGTTGCTGCTGAACGCGGTGCAGTTGAAGATGTAGAACTAGACGAAGTATTGAAGCCAGGTTTCGGTGGCATTAAGTGTGTTGAATCTGGTGGTCCTGAGCCTGGTGTAGGTTGCGCTGGCCGTGGTATTATTACTGCTATCAACTTCCTAGAAGAAGAAGGAGCTTATACAGATCTAGATTTCGTAAGCTATGACGTACTAGGTGACGTTGTTTGCGGTGGATTTGCAATGCCTATCCGTGAAAACAAAGCTCAAGAAATCTACATCGTATGTTCCGGTGAGATG
UncTr319	Zehr_nifH_database	K02588	nifH; nitrogenase iron protein NifH	uncultured Trichodesmium sp. Bacteria; Cyanobacteria;	CGTTTAATCTTAAACGCTAAAGCTCAAACTACTGTACTTCACGTTGCTGCTGAACGCGGTGCAGTTGAAGATGTAGAACTAGACGAAGTATTGAAGCCAGGTTTCGGTGGCATTAAGTGTGTTGAATCTGGTGGTCCTGAGCCTGGTGTAGGTTGCGCTGGCCGTGGTATTATTACTGCCATCAACTTCCTAGAAGAAGAAGGAGCTTATACAGATCTAGATTTCGTAAGCTATGACGTACTAGGTGACGTTGTTTGCGGTGGATTTGCAATGCCTATCCGTGAAAACAAAGCTCAAGAAATCTACATCGTATGTTCCGGTGAGATG
UncTr320	Zehr_nifH_database	K02588	nifH; nitrogenase iron protein NifH	uncultured Trichodesmium sp. Bacteria; Cyanobacteria;	CGTTTAATCTTAAACGCTAAAGCTCAAACTACTGTACTTCACGTTGCTGCTGAACGCGGTGCAGTTGAAGATGTAGAACTAGACGAAGTATTGAAGCCAGGTTTCGGTGGCATTAAGTGTGTTGAATCTGGTGGTCCTGAGCCTGGTGTAGGTTGCGCTGGCCGTGGTATTATTACTGCTATCAACCTCCTAGAAGAAGAAGGAGCTTATACAGATCTAGATTTCGTAAGCTATGACGTACTAGGTGACGTTGTTTGCGGTGGATTTGCAATGCCTATCCGTGAAAACAAAGCTCAAGAAATCTACATCGTATGTTCCGGTGAGATG
UncTr321	Zehr_nifH_database	K02588	nifH; nitrogenase iron protein NifH	uncultured Trichodesmium sp. Bacteria; Cyanobacteria;	CGTTTAATCTTAAACGCTAAAGCTCAAACTACTGTACTTCACGTTGCTGCTGAACGCGGTGCAGTTGAAGATGTAGAACTAGACGAAGTATTGAAGCCAGGTTTCGGTGGCATTAAGTGTGTTGAATCTGGTGGTCCTGAGCCTGGTGTAGGTTGCGCTGGCCGTGGTATTATTACTGCCATCAACTTCCTAGAAGAAGAAGGAGCTTATACAGATCTAGATTTCGTAAGCTATGACGTACTAGGTGACGTTGTTTGCGGTGGATTTGCAATGCCTATCCGTGAAAACAAAGCTCAAGAAATCTACATCGTATGTTCCGGTGAGATG
UncTr322	Zehr_nifH_database	K02588	nifH; nitrogenase iron protein NifH	uncultured Trichodesmium sp. Bacteria; Cyanobacteria;	CGTTTAATCTTAAACGCTAAAGCTCAAACTACTGTACTTCACGTTGCTGCTGAACGCGGTGCAGTTGAAGATGTAGAACTAGACGAAGTATTGAAGCCAGGTTTCGGTGGCATTAAGTGTGTTGAATCTGGTGGTCCTGAGCCTGGTGTAGGTTGCGCTGGCCGTGGTATTATTACTGCCATCAACTTCCTAGAAGAAGAAGGAGCTTATACAGATCTAGATTTCGTAAGCTATGACGTACTAGGTGACGTTGTTTGCGGTGGATTTGCAATGCCTATCCGTGAAAACAAAGCTCAAGAAATCTACATCGTATGTTCCGGTGAGATG
UncTr323	Zehr_nifH_database	K02588	nifH; nitrogenase iron protein NifH	uncultured Trichodesmium sp. Bacteria; Cyanobacteria;	CGTTTAATCTTAAACGCTAAAGCTCAAACTACTGTACTTCACGTTGCTGCTGAACGCGGTGCAGTTGAAGATGTAGAACTAGACGAAGTATTGAAGCCAGGTTTCGGTGGCATTAAGTGTGTTGAATCTGGTGGTCCTGAGCCTGGTGTAGGTTGCGCTGGCCGTGGTATTATTACTGCCATCAACTTCCTAGAAGAAGAAGGAGCTTATACAGATCTAGATTTCGTAAGCTATGACGTACTAGGTGACGTTGTTTGCGGTGGATTTGCAATGCCTATCCGTGAAAACAAAGCTCAAGAAATCTACATCGTATGTTCCGGTGAGATG
UncTr324	Zehr_nifH_database	K02588	nifH; nitrogenase iron protein NifH	uncultured Trichodesmium sp. Bacteria; Cyanobacteria;	CGTTTAATCTTAAACGCTAAAGCTCAAACTACTGTACTTCACGTTGCTGCTGAGCGCGGTGCAGTTGAAGACGTAGAACTAGATGAAGTATTGAAACCAGGTTTCGGTGGCATTAAGTGTGTTGAGTCTGGTGGTCCTGAGCCTGGTGTAGGTTGCGCTGGCCGTGGTATTATTACTGCTATCAACTTCCTAGAAGAAGAAGGAGCTTATACAGATCTAGATTCCGTAAGCTATGACGTACTAGGTGACGTTGTTTGCGGTGGATTTGCAATGCCTATCCGTGAAAACAAAGCTCAAGAAATCTACATCGTATGTTCCGGTGAGATG
UncTr325	Zehr_nifH_database	K02588	nifH; nitrogenase iron protein NifH	uncultured Trichodesmium sp. Bacteria; Cyanobacteria;	CGTTTAATCTTAAACGCTAAAGCTCAAACTACTGTACTTCACGTTGCTGCTGAACGCGGTGCAGTTGAAGATGTAGAACTAGACGAAGTATTGAAGCCAGGTTTCGGTGGCATTAAGTGTGTTGAATCTGGTGGTCCTGAGCCTGGTGTAGGTTGCGCTGGCCGTGGTATTATTACTGCCATCAACTTCCTAGAAGAAGAAGGAGCTTATACAGATCTAGATTTCGTAAGCTATGACGTACTAGGTGACGTTGTTTGCGGTGGATTTGCAATGCCTATCCGTGAAAACAAAGCTCAAGAAATCTACATCGTATGTTCCGGTGAGATG
UncTr326	Zehr_nifH_database	K02588	nifH; nitrogenase iron protein NifH	uncultured Trichodesmium sp. Bacteria; Cyanobacteria;	CGTTTAATCTTAAACGCTAAAGCTCAAACTACTGTACTTCACGTTGCTGCTGAACGCGGTGCAGTTGAAGATGTAGAACTAGACGAAGTATTGAAGCCAGGTTTCGGTGGCATTAAGTGTGTTGAATCTGGTGGTCCTGAGCCTGGTGTAGGTTGCGCTGGCCGTGGTATTATTACTGCCATCAACTTCCTAGAAGAAGAAGGAGCTTATACAGATCTAGATTTCGTAAGCTATGACGTACTAGGTGACGTTGTTTGCGGTGGATTTGCAATGCCTATCCGTGAAAACAAAGCTCAAGAAATCTACATCGTATGTTCCGGTGAGATG
UncTr327	Zehr_nifH_database	K02588	nifH; nitrogenase iron protein NifH	uncultured Trichodesmium sp. Bacteria; Cyanobacteria;	CGTTTAATCTTAAACGCTAAAGCTCAAACTACTGTACTTCACGTTGCTGCTGAACGCGGTGCAGTTGAAGATGTAGAACTAGACGAAGTATTGAAGCCAGGTTTCGGTGGCATTAAGTGTGTTGAATCTGGTGGTCCTGAGCCTGGTGTAGGTTGCGCTGGCCGTGGTATTATTACTGCCATCAACTTCCTAGAAGAAGAAGGAGCTTATACAGATCTAGATTTCGTAAGCTATGACGTACTAGGTGACGTTGTTTGCGGTGGATTTGCAATGCCTATCCGTGAAAACAAAGCTCAAGAAATCTACATCGTATGTTCCGGTGAGATG
UncTr328	Zehr_nifH_database	K02588	nifH; nitrogenase iron protein NifH	uncultured Trichodesmium sp. Bacteria; Cyanobacteria;	CGTTTAATCTTAAACGCTAAAGCTCAAACTACTGTACTTCACGTTGCTGCTGAACGCGGTGCAGTTGAAGATGTAGAACTAGACGAAGTATTGAAGCCAGGTTTCGGTGGCATTAAGTGTGTTGAATCTGGTGGTCCTGAGCCTGGTGTAGGTTGCGCTGGCCGTGGTATTATTACTGCCATCAACTTCCTAGAAGAAGAAGGAGCTTATACAGATCTAGATTTCGTAAGCTATGACGTACTAGGTGACGTTGTTTGCGGTGGATTTGCAATGCCTATCCGTGAAAACAAAGCTCAAGAAATCTACATCGTATGTTCCGGTGAGATG
UncTr329	Zehr_nifH_database	K02588	nifH; nitrogenase iron protein NifH	uncultured Trichodesmium sp. Bacteria; Cyanobacteria;	CGTTTAATCTTAAACGCTAAAGCTCAAACTACTGTACTTCACGTTGCTGCTGAACGCGGTGCAGTTGAAGATGTAGAACTAGACGAAGTATTGAAGCCAGGTTTCGGTGGCATTAAGTGTGTTGAATCTGGTGGTCCTGAGCCTGGTGTAGGTTGCGCTGGCCGTGGTATTATTACTGCCATCAACTTCCTAGAAGAAGAAGGAGCTTATACAGATCTAGATTTCGTAAGCTATGACGTACTAGGTGACGTTGGTTGCGGTGGATTTGCAATGCCTATCCGTGAAAACAAAGCTCAAGAAATCTACATCGTATGTTCCGGTGAGATG
UncTr330	Zehr_nifH_database	K02588	nifH; nitrogenase iron protein NifH	uncultured Trichodesmium sp. Bacteria; Cyanobacteria;	CGTTTAATCTTAAACGCTAAAGCTCAAACTACTGTACTTCACGTTGCTGCTGAACGCGGTGCAGTTGAAGATGTAGAACTAGACGAAGTATTGAATCCAGGTTTCGGTGGCATTAAGTGTGTTGAATCTGGTGGTCCTGAGCCTGGTGTAGGTTGCGCTGGCCGTGGTATTATTACTGCCATCAACTTCCTAGAAGAAGAAGGAGCTTATACAGATCTAGATTTCGTAAGCTATGACGTACTAGGTGACGTTGTTTGCGGTGGATTTGCAATGCCTATCCGTGAAAACAAAGCTCAAGAAATCTACATCGTATGTTCCGGTGAGATG
UncTr331	Zehr_nifH_database	K02588	nifH; nitrogenase iron protein NifH	uncultured Trichodesmium sp. Bacteria; Cyanobacteria;	CGTTTAATCTTAAACGCTAAAGCTCAAACTACTGTACTTCACGTTGCTGCTGAACGCGGTGCAGTTGAAGATGTAGAACTAGACGAAGTATTGAAGCCAGGTTTCGGTGGCATTAAGTGTGTTGAATCTGGTGGTCCTGAGCCTGGTGTAGGTTGCGCTGGCCGTGGTATTATTACTGCCATCAACTTCCTAGAAGAAGAAGGAGCTTATACAGATCTAGATTTCGTAAGCTATGACGTACTAGGTGACGTTGTTTGCGGTGGATTTGCAATGCCTATCCGTGAAAACAAAGCTCAAGAAATCTACATCGTATGTTCCGGTGAGATG
UncTr332	Zehr_nifH_database	K02588	nifH; nitrogenase iron protein NifH	uncultured Trichodesmium sp. Bacteria; Cyanobacteria;	CGTTTAATCTTAAACGCTAAAGCTCAAACTACTGTACTTCACGTTGCTGCTGAACGCGGTGCAGTTGAAGATGTAGAACTAGACGAAGTATTGAAGCCAGGTTTCGGTGGCATTAAGTGTGTTGAATCTGGTGGTCCTGAGCCTGGTGTAGGTTGCGCTGGCCGTGGTATTATTACTGCCATCAACTTCCTAGAAGAAGAAGGAGCTTATACAGATCTAGATTTCGTAAGCTATGACGTACTAGGTGACGTTGTTTGCGGTGGATTTGCAATGCCTATCCGTGAAAACAAAGCTCAAGAAATCTACATCGTATGTTCCGGTGAGATG
UncTr333	Zehr_nifH_database	K02588	nifH; nitrogenase iron protein NifH	uncultured Trichodesmium sp. Bacteria; Cyanobacteria;	CGTTTAATCTTAAACGCTAAAGCTCAAACTACTGTACTTCACGTTGCTGCTGAACGCGGTGCAGTTGAAGATGTAGAACTAGACGAAGTATTGAAGCCAGGTTTCGGTGGCATTAAGTGTGTTGAATCTGGTGGTCCTGAGCCTGGTGTAGGTTGCGCTGGCCGTGGTATTATTACTGCCATCAACTTCCTAGAAGAAGAAGGAGCTTATACAGATCTAGATTTCGTAAGCTATGACGTACTAGGTGACGTTGTTTGCGGTGGATTTGCAATGCCTATCCGTGAAAACAAAGCTCAAGAAATCTACATCGTATGTTCCGGTGAGATG
UncTr334	Zehr_nifH_database	K02588	nifH; nitrogenase iron protein NifH	uncultured Trichodesmium sp. Bacteria; Cyanobacteria;	CGTTTAATCTTAAACGCTAAAGCTCAAACTACTGTACTTCACGTTGCTGCTGAACGCGGTGCAGTTGAAGATGTAGAACTAGACGAAGTATTGAAGCCAGGTTTCGGTGGCATTAAGTGTGTTGAATCTGGTGGTCCTGAGCCTGGTGTAGGTTGCGCTGGCCGTGGTATTATTACTGCCATCAACTTCCTAGAAGAAGAAGGAGCTTATACAGATCTAGATTTCGTAAGCTATGACGTACTAGGTGACGTTGTTTGCGGTGGATTTGCAATGCCTATCCGTGAAAACAAAGCTCAAGAAATCTACATCGTATGTTCCGGTGAGATG
UncTr335	Zehr_nifH_database	K02588	nifH; nitrogenase iron protein NifH	uncultured Trichodesmium sp. Bacteria; Cyanobacteria;	CGTTTAATCTTAAACGCTAAAGCTCAAACTACTGTACTTCACGTTGCTGCTGAACGCGGTGCAGTTGAAGATGTAGAACTAGACGAAGTATTGAAGCCAGGTTTCGGTGGCATTAAGTGTGCTGAATCTGGTGGTCCTGAGCCTGGTGTAGGTTGCGCTGGCCGTGGTATTATTACTGCCATCAACTTCCTAGAAGAAGAAGGAGCTTATACAGATCTAGATTTCGTAAGCTATGACGTACTAGGTGACGTTGTTTGCGGTGGATTTGCAATGCCTATCCGTGAAAACAAAGCTCAAGAAATCTACGTCGTATGTTCCGGTGAGATG
UncTr336	Zehr_nifH_database	K02588	nifH; nitrogenase iron protein NifH	uncultured Trichodesmium sp. Bacteria; Cyanobacteria;	CGTTTAATCTTAAACGCTAAAGCTCAAACTACTGTACTTCACGTTGCTGCTGAACGCGGTGCAGTTGAAGATGTAGAACTAGACGAAGTATTGAAGCCAGGTTTCGGTGGCATTAAGTGTGTTGAATCTGGTGGTCCTGAGCCTGGTGTAGGTTGCGCTGGCCGTGGTATTATTACTGCCATCAACTTCCTAGAAGAAGAAGGAGCTTATACAGATCTAGATTTCGTAAGCTATGACGTACTAGGTGACGTTGTTTGCGGTGGATTTGCAATGCCTATCCGTGAAAACAAAGCTCAAGAAATCTACATCGTATGTTCCGGTGAGATG
UncTr337	Zehr_nifH_database	K02588	nifH; nitrogenase iron protein NifH	uncultured Trichodesmium sp. Bacteria; Cyanobacteria;	CGTTTAATCTTAAACGCTAAAGCTCAAACTACTGTACTTCACGTTGCTGCTGAACGCGGTGCAGTTAAAGATGTAGAACTAGACGAAGTATTGAAGCCAGGTTTCGGTGGCATTAAGTGTGTTGAATCTGGTGGTCCTGAGCCTGGTGTAGGTTGCGCTGGCCGTGGTATTATTACTGCCATCAACTTCCTAGAAGAAGAAGGAGCTTATACAGATCTAGATTTCGTAAGCTATGACGTACTAGGTGACGTTGTTTGCGGTGGATTTGCAATGCCTACCCGTGAAAACAAAGCTCAAGAAATCTACATCGTATGTTCCGGTGAGATG
UncTr338	Zehr_nifH_database	K02588	nifH; nitrogenase iron protein NifH	uncultured Trichodesmium sp. Bacteria; Cyanobacteria;	CGTTTAATCTTAAACGCTAAAGCTCAAACTACTGTACTTCACGTTGCTGCTGAACGCGGTGCAGTTGAAGATGTAGAACTAGACGAAGTATTGAAGCCAGGTTTCGGTGGCATTAAGTGTGTTGAATCTGGTGGTCCTGAGCCTGGTGTAGGTTGCGCTGGCCGTGGTATTATTACTGCTATCAACTTCCTAGAAGAAGAAGGAGCTTATACAGATCTAGATTTCGTAAGCTATGACGTACTAGGTGACGTTGTTTGCGGTGGATTTGCAATGCCTATCCGTGAAAACAAAGCTCAAGAAATCTACATCGTATGTTCCGGTGAGATG
UncTr339	Zehr_nifH_database	K02588	nifH; nitrogenase iron protein NifH	uncultured Trichodesmium sp. Bacteria; Cyanobacteria;	CGTTTAATCTTAAACGCTAAAGCTCAAACTACTGTACTTCACGTTGCTGCTGAACGCGGTGCAGTTGAAGATGTAGAACTAGACGAAGTATTGAAGCCAGGTTTCGGTGGCATTAAGTGTGTTGAATCTGGTGGTCCTGAGCCTGGTGTAGGTTGCGCTGGCCGTGGTATTATTACTGCCATCAACTTCCTAGAAGAAGAAGGAGCTTATACAGATCTAGATTTCGTAAGCTATGACGTACTAGGTGACGTTGTTTGCGGTGGATTTGCAATGCCTATCCGTGAAAACAAAGCTCAAGAAATCTACATCGTATGTTCCGGTGAGATG
UncTr340	Zehr_nifH_database	K02588	nifH; nitrogenase iron protein NifH	uncultured Trichodesmium sp. Bacteria; Cyanobacteria;	CGTTTAATCTTAAACGCTAAAGCTCAAACTACTGTACTTCACGTTGCTGCTGAACGCGGTGCAGTTGAAGATGTAGAACTAGACGAAGTATTGAAGCCAGGTTTCGGTGGCATTAAGTGTGTTGAACCTGGTGGTCCTGAGCCTGGTGTAGGTTGCGCTGGCCGTGGTATTATTACTGCCATCAACTTCCTAGAAGAAGAAGGAGCTTATACAGATCTAGATTTCGTAAGCTATGACGTACTAGGTGACGTTGTTTGCGGTGGATTTGCAATGCCTATCCGTGAAAACAAAGCTCAAGAAATCTACATCGTATGTTCCGGTGAGATG
UncTr341	Zehr_nifH_database	K02588	nifH; nitrogenase iron protein NifH	uncultured Trichodesmium sp. Bacteria; Cyanobacteria;	CGTTTAATCTTAAACGCTAAAGCTCAAACTACTGTACTTCACGTTGCTGCTGAACGCGGTGCAGTTGAAGATGTAGAACTAGACGAAGTATTGAAGCCAGGTTTCGGTGGCATTAAGTGTGTTGAATCTGGTGGTCCTGAGCCTGGTGTAGGTTGCGCTGGCCGTGGTATTATTACTGCCATCAACTTCCTAGAAGAAGAAGGAGCTTATACAGATCTAGATTTCGTAAGCTATGACGTACTAGGTGGCGTTGTTTGCGGTGGATTTGCAATGCCTATCCGTGAAAACAAAGCTCAAGAAATCTACATCGTATGTTCCGGTGAGATG
UncTr342	Zehr_nifH_database	K02588	nifH; nitrogenase iron protein NifH	uncultured Trichodesmium sp. Bacteria; Cyanobacteria;	CGTTTAATCTTAAACGCTAAAGCTCAAACTACTGTACTTCACGTTGCTGCTGAACGCGGTGCAGTTGAAGATGTAGAACTAGACGAAGTATTGAAGCCAGGTTTCGGTGGCATTAAGTGTGTTGAATCTGGTGGTCCTGAGCCTGGTGTAGGTTGCGCTGGCCGTGGTATTATTACTGCCATCAACTTCCTAGAAGAAGAAGGAGCTTATACAGATCTAGATTTCGTAAGCTATGACGTACTAGGTGACGTTGTTTGCGGTGGATTTGCAATGCCTATCCGTGAAAACAAAGCTCAAGAAATCTACATCGTATGTTCCGGTGAGATG
UncTr343	Zehr_nifH_database	K02588	nifH; nitrogenase iron protein NifH	uncultured Trichodesmium sp. Bacteria; Cyanobacteria;	CGTTTAATCTTAAACGCTAAAGCTCAAACTACTGTACTTCACGTTGCTGCTGAACGCGGTGCAGTTGAAGATGTAGAACTAGACGAAGTATTGAAGCCAGGTTTCGGTGGCATTAAGTGTGTTGAATCTGGTGGTCCTGAGCCTGGTGTAGGTTGCGCTGGCCGTGGTATTATTACTGCCATCAACTTCCTAGAAGAAGAAGGAGCTTATACAGATCTAGATTTCGTAAGCTATGACGTACTAGGTGACGTTGTTTGCGGTGGATTTGCAATGCCTATCCGTGAAAACAAAGCTCAAGAAATCTACATCGTATGTTCCGGTGAGATG
UncTr344	Zehr_nifH_database	K02588	nifH; nitrogenase iron protein NifH	uncultured Trichodesmium sp. Bacteria; Cyanobacteria;	CGTTTAATCTTAAACGCTAAAGCTCAAACTACTGTACTTCACGTTGCTGCTGAACGCGGTGCAGTTGAAGATGTAGAACTAGACGAAGTATTGAAGCCAGGTTTCGGTGGCATTAAGTGTGTTGAATCTGGTGGTCCTGAGCCTGGTGTAGGTTGCGCTGGCCGTGGTATTATTACTGCCATCAACTTCCTAGAAGAAGAAGGAGCTTATACAGATCTAGATTTCGTAAGCTATGACGTACTAGGTGACGTTGTTTGCGGTGGATTTGCAATGCCTATCCGTGAAAACAAAGCTCAAGAAATCTACATCGTATGTTCCGGTGAGATG
UncTr345	Zehr_nifH_database	K02588	nifH; nitrogenase iron protein NifH	uncultured Trichodesmium sp. Bacteria; Cyanobacteria;	CGTTTAATCTTAAACGCTAAAGCTCAAACTACTGTACTTCACGTTGCTGCTGAACGCGGTGCAATTGAAGATGTAGAACTAGACGAAGTATTGAAGCCAGGTTTCGGTGGCATTAAGTGTGTTGAATCTGGTGGTCCTGAGCCTGGTGTAGGTTGCGCTGGCCGTGGTATTATTACTGCCATCAACTTCCTAGAAGAAGAAGGAGCTTATACAGATCTAGATTTCGTAAGCTATGACGTACTAGGTGACGTTGTTTGCGGTGGATTTGCAATGCCTATCCGTGAAAACAAAGCTCAAGAAATCTACATCGTATGTTCCGGTGAGATG
UncTr346	Zehr_nifH_database	K02588	nifH; nitrogenase iron protein NifH	uncultured Trichodesmium sp. Bacteria; Cyanobacteria;	CGTTTAATCTTAAACGCTAAAGCTCAAACTACTGTACTTCACGTTGCTGCTGAACGCGGTGCAGTTGAAGATGTAGAACTAGACGAAGTATTGAAGCCAGGTTTCGGTGGCATTAAGTGTGTTGAATCTGGTGGTCCTGAGCCTGGTGTAGGTTGCGCTGGCCGTGGTATTATTACTGCCATCAACTTCCTAGAAGAAGAAGGAGCTTATACAGATCTAGATTTCGTAAGCTATGACGTACTAGGTGACGTTGTTTGCGGTGGATTTGCAATGCCTATCCGTGAAAACAAAGCTCAAGAAATCTACATCGTATGTTCCGGTGAGATG
UncTr347	Zehr_nifH_database	K02588	nifH; nitrogenase iron protein NifH	uncultured Trichodesmium sp. Bacteria; Cyanobacteria;	CGTTTAATCTTAAACGCTAAAGCTCAAACTACTGTACTTCACGTTGCTGCTGAACGCGGTGCAGTTGAAGATGTAGAACTAGACGAAGTATTGAAGCCAGGTTTCGGTGGCATTAAGTGTGTTGAATCTGGTGGTCCTGAGCCTGGTGTAGGTTGCGCTGGCCGTGGTATTATTACTGCCATCAACTTCCTAGAAGAAGAAGGAGCTTATACAGATCTAGATTTCGTAAGCTATGACGTACTAGGTGACGTTGTTTGCGGTGGATTTGCAATGCCTATCCGTGAAAACAAAGCTCAAGAAATCTACATCGTATGTTCCGGTGAGATG
UncTr348	Zehr_nifH_database	K02588	nifH; nitrogenase iron protein NifH	uncultured Trichodesmium sp. Bacteria; Cyanobacteria;	CGTTTAATCTTAAACGCTAAAGCTCAAACTACTGTACTTCACGTTGCTGCTGAACGCGGTGCAGTTGAAGATGTAGAACTAGACGAAGTATTGAAGCCAGGTTTCGGTGGCATTAAGTGTGTTGAATCTGGTGGTCCTGAGCCTGGTGTAGGTTGCGCTGGCCGTGGTATTATTACTGCCATCAACTTCCTAGAAGAAGAAGGAGCTTATACAGATCTAGATTTCGTAAGCTATGACGTACTAGGTGACGTTGTTTGCGGTGGATTTGCAATGCCTATCCGTGAAAACAAAGCTCAAGAAATCTACATCGTATGTTCCGGTGAGATG
UncTr349	Zehr_nifH_database	K02588	nifH; nitrogenase iron protein NifH	uncultured Trichodesmium sp. Bacteria; Cyanobacteria;	CGTTTAATCTTAAACGCTAAAGCTCAAACTACTGTACTTCACGTTGCTGCTGAACGCGGTGCAGTTGAAGATGTAGAACTAGACGAAGTATTGAAGCCAGGTTTCGGTGGCATTAAGTGTGTTGAATCTGGTGGTCCTGAGCCTGGTGTAGGTTGCGCTGGCCGTGGTATTATTACTGCCATCAACTTCCTAGAAGAAGAAGGAGCTTATACAGATCTAGATTTCGTAAGCTATGACGTACTAGGTGACGTTGTTTGCGGTGGATTTGCAATGCCTATCCGTGAAAACAAAGCTCAAGAAATCTACATCGTATGTTCCGGTGAGATG
UncTr350	Zehr_nifH_database	K02588	nifH; nitrogenase iron protein NifH	uncultured Trichodesmium sp. Bacteria; Cyanobacteria;	CGTTTAATCTTAAACGCTAAAGCTCAAACTACTGTACTTCACGTTGCTGCTGAACGCGGTGCAGTTGAAGATGTAGAACTAGACGAAGTATTGAAGCCAGGTTTCGGTGGCATTAAGTGTGTTGAATCTGGTGGTCCTGAGCCTGGTGTAGGTTGCGCTGGCCGTGGTATTATTACTGCCATCAACTTCCTAGAAGAAGAAGGAGCTTATACAGATCTAGATTTCGTAAGCTATGACGTACTAGGTGACGTTGTTTGCGGTGGATTTGCAATGCCTATCCGTGAAAACAAAGCTCAAGAAATCTACATCGTATGTTCCGGTGAGATG
UncTr351	Zehr_nifH_database	K02588	nifH; nitrogenase iron protein NifH	uncultured Trichodesmium sp. Bacteria; Cyanobacteria;	CGTTTAATCTTAAATGCTAAAGCTCAAACTACTGTACTTCACGTTGCTGCTGAACGCGGTGCAGTTGAAGATGTAGAACTAGACGAAGTATTGAAGCCAGGTTTCGGTGGCATTAAGTGTGTTGAATCTGGTGGTCCTGAGCCTGGTGTAGGTTGCGCTGGCCGTGGTATTATTACTGCCATCAACTTCCTAGAAGAAGAAGGAGCTTATACAGATCTAGATTTCGTAAGCTATGACGTACTAGGTGACGTTGTTTGCGGTGGATTTGCAATGCCTATCCGTGAAAACAAAGCTCAAGAAATCTACATCGTATGTTCCGGTGAGATG
UncTr352	Zehr_nifH_database	K02588	nifH; nitrogenase iron protein NifH	uncultured Trichodesmium sp. Bacteria; Cyanobacteria;	CGTTTAATCTTAAACGCTAAAGCTCAAACTACTGTACTTCACGTTGCTGCTGAACGCGGTGCAGTTGAAGATGTAGAACTAGACGAAGTATTGAAGCCAGGTTTCGGTGGCATTAAGTGTGTTGAATCTGGTGGTCCTGAGCCTGGTGTAGGTTGCGCTGGCCGTGGTATTATTACTGCCATCAACTTCCTAGAAGAAGAAGGAGCTTATACAGATCTAGATTTCGTAAGCTATGACGTACTAGGTGACGTTGTTTGCGGTGGATTTGCAATGCCTATCCGTGAAAACAAAGCTCAAGAAATCTACATCGTATGTTCCGGTGAGATG
UncTr353	Zehr_nifH_database	K02588	nifH; nitrogenase iron protein NifH	uncultured Trichodesmium sp. Bacteria; Cyanobacteria;	CGTTTAATCTTAAACGCTAAAGCTCAAACTACTGTACTTCACGTTGCTGCTGAACGCGGTGCAGTTGAAGATGTAGAACTAGACGAAGTATTGAAGCCAGGTTTCGGTGGCATTAAGTGTGTTGAATCTGGTGGTCCTGAGCCTGGTGTAGGTTGCGCTGGCCGTGGTATTATTACTGCCATCAACTTCCTAGAAGAAGAAGGAGCTTATACAGATCTAGATTTCGTAAGCTATGACGTACTAGGTGACGTTGTTTGCGGTGGATTTGCAATGCCTATCCGTGAAAACAAAGCTCAAGAAATCTACATCGTATGTTCCGGTGAGATG
UncTr354	Zehr_nifH_database	K02588	nifH; nitrogenase iron protein NifH	uncultured Trichodesmium sp. Bacteria; Cyanobacteria;	TGTTTAATCTTAAACGCTAAAGCTCAAACTACTGTACTTCACGTTGCTGCTGAACGCGGTGCAGTTGAAGATGTAGAACTAGACGAAGTATTGAAGCCAGGTTTCGGTGGCATTAAGTGTGTTGAATCTGGTGGTCCTGAGCCTGGTGTAGGTTGCGCTGGCCGTGGTATTATTACTGCCATCAACTTCCTAGAAGAAGAAGGAGCTTATACAGATCTAGATTTCGTAAGCTATGACGTACTAGGTGACGTTGTTTGCGGTGGATTTGCAATGCCTATCCGTGAAAACAAAGCTCAAGAAATCTACATCGTATGTTCCGGTGAGATG
UncTr355	Zehr_nifH_database	K02588	nifH; nitrogenase iron protein NifH	uncultured Trichodesmium sp. Bacteria; Cyanobacteria;	CGTTTAATCTTAAACGCTAAAGCTCAAACTACTGTACTTCACGTTGCTGCTGAACGCGGTGCAGTTGAAGATGTAGAACTAGACGAAGTATTGAAGCCAGGTTTCGGTGGCATTAAGTGTGTTGAATCTGGTGGTCCTGAGCCTGGTGTAGGTTGCGCTGGCCGTGGTATTATTACTGCCATCAACTTCCTAGAAGAAGAAGGAGCTTATACAGATCTAGATTTCGTAAGCTATGACGTACTAGGTGACGTTGTTTGCGGTGGATTTGCAATGCCTATCCGTGAAAACAAAGCTCAAGAAATCTACATCGTATGTTCCGGTGAGATG
UncTr356	Zehr_nifH_database	K02588	nifH; nitrogenase iron protein NifH	uncultured Trichodesmium sp. Bacteria; Cyanobacteria;	CGTTTAATCTTAAACGCTAAAGCTCAAACTACTGTACTTCACGTTGCTGCTGAACGCGGTGCAGTTGAAGATGTAGAACTAGACGAAGTATTGAAGCCAGGTTTCGGTGGCATTAAGTGTGTTGAATCTGGTGGTCCTGAGCCTGGTGTAGGTTGCGCTGGCCGTGGTATTATTACTGCCATCAACTTCCTAGAAGAAGAAGGAGCTTATACAGATCTAGATTTCGTAAGCTATGACGTACTAGGTGACGTTGTTTGCGGTGGATTTGCAATGCCTATCCGTGAAAACAAAGCTCAAGAAATCTACATCGTATGTTCCGGTGAGATG
UncTr357	Zehr_nifH_database	K02588	nifH; nitrogenase iron protein NifH	uncultured Trichodesmium sp. Bacteria; Cyanobacteria;	CGTTTAATCTTAAACGCTAAAGCTCAAACTACTGTACTTCACGTTGCTGCTGAACGCGGTGCAGTTGAAGATGTAGAACTAGACGAAGTATTGAAGCCAGGTTTCGGTGGCATTAAGTGTGTTGAATCTGGTGGTCCTGAGCCTGGTGTAGGTTGCGCTGGCCGTGGTATTATTACTGCCATCAACTTCCTAGAAGAAGAAGGAGCTTATACAGATCTAGATTTCGTAAGCTATGACGTACTAGGTGACGTTGTTTGCGGTGGATTTGCAATGCCTATCCGTGAAAACAAAGCTCAAGAAATCTACATCGTATGTTCCGGTGAGATG
UncTr358	Zehr_nifH_database	K02588	nifH; nitrogenase iron protein NifH	uncultured Trichodesmium sp. Bacteria; Cyanobacteria;	CGTTTAATCTTAAACGCTAAAGCTCAAACTACTGTACTTCACGTTGCTGCTGAACGCGGTGCAGTTGAAGATGTAGAACTAGACGAAGTATTGAAGCCAGGTTTCGGTGGCATTAAGTGTGTTGAATCTGGTGGTCCTGAGCCTGGTGTAGGTTGCGCTGGCCGTGGTATTATTACTGCCATCAACTTCCTAGAAGAAGAAGGAGCTTATACAGATCTAGATTTCGTAAGCTATGACGTACTAGGTGACGTTGTTTGCGGTGGATTTGCAATGCCTATCCGTGAAAACAAAGCTCAAGAAATCTACATCGTATGTTCCGGTGAGATG
UncTr359	Zehr_nifH_database	K02588	nifH; nitrogenase iron protein NifH	uncultured Trichodesmium sp. Bacteria; Cyanobacteria;	CGTTTAATCTTAAACGCTAAAGCTCAAACTACTGTACTTCACGTTGCTGCTGAACGCGGTGCAGTTGAAGATGTAGAACTAGACGAAGTATTGAAGCCAGGTTTCGGTGGCATTAAGTGTGTTGAATCTGGTGGTCCTGAGCCTGGTGTAGGTTGCGCTGGCCGTGGTATTATTACTGCCATCAACTTCCTAGAAGAAGAAGGAGCTTATACAGATCTAGATTTCGTAAGCTATGACGTACTAGGTGACGTTGTTTGCGGTGGATTTGCAATGCCTATCCGTGAAAACAAAGCTCAAGAAATCTACATCGTATGTTCCGGTGAGATG
UncTr360	Zehr_nifH_database	K02588	nifH; nitrogenase iron protein NifH	uncultured Trichodesmium sp. Bacteria; Cyanobacteria;	CGTTTAATCTTAAACGCTAAAGCTCAAACTACTGTACTTCACGTTGCTGCTGAACGCGGTGCAGTTGAAGATGTAGAACTAGACGAAGTATTGAAGCCAGGTTTCGGTGGCATTAAGTGTGTTGAATCTGGTGGTCCTGAGCCTGGTGTAGGTTGCGCTGGCCGTGGTATTATTACTGCCATCAACTTCCTAGAAGAAGAAGGAGCTTATACAGATCTAGATTTCGTAAGCTATGACGTACTAGGTGACGTTGTTTGCGGTGGATTTGCAATGCCTATCCGTGAAAACAAAGCTCAAGAAATCTACATCGTATGTTCCGGTGAGATG
UncTr361	Zehr_nifH_database	K02588	nifH; nitrogenase iron protein NifH	uncultured Trichodesmium sp. Bacteria; Cyanobacteria;	CGTTTAATCTTAAACGCTAAAGCTCAAACTACTGTACTTCACGTTGCTGCTGAACGCGGTGCAGTTGAAGATGTAGAACTAGACGAAGTATTGAAGCCAGGTTTCGGTGGCATTAAGTGTGTTGAATCTGGTGGTCCTGAGCCTGGTGTAGGTTGCGCTGGCCGTGGTATTATTACTGCCATCAACTTCCTAGAAGAAGAAGGAGCTTATACAGATCTAGATTTCGTAAGCTATGACGTACTAGGTGACGTTGTTTGCGGTGGATTTGCAATGCCTATCCGTGAAAACAAAGCTCAAGAAATCTACATCGTATGTTCCGGTGAGATG
UncTr362	Zehr_nifH_database	K02588	nifH; nitrogenase iron protein NifH	uncultured Trichodesmium sp. Bacteria; Cyanobacteria;	CGTTTAATCTTAAACGCTAAAGCTCAAACTACTGTACTTCACGTTGCTGCTGAACGCGGTGCAGTTGAAGATGTAGAACTAGACGAAGTATTGAAGCCAGGTTTCGGTGGCATTAAGTGTGTTGAATCTGGTGGTCCTGAGCCTGGTGTAGGTTGCGCTGGCCGTGGTATTATTACTGCCATCAACTTCCTAGAAGAAGAAGGAGCTTATACAGATCTAGATTTCGTAAGCTATGACGTACTAGGTGACGTTGTTTGCGGTGGATTTGCAATGCCTATCCGTGAAAACAAAGCTCAAGAAATCTACATCGTATGTTCCGGTGAGATG
UncTr363	Zehr_nifH_database	K02588	nifH; nitrogenase iron protein NifH	uncultured Trichodesmium sp. Bacteria; Cyanobacteria;	TGTTTAATCTTAAACGCTAAAGCTCAAACTACTGTACTTCACGTTGCTGCTGAACGCGGTGCAGTTGAAGATGTAGAACTAGACGAAGTATTGAAGCCAGGTTTCGGTGGCATTAAGTGTGTTGAATCTGGTGGTCCTGAGCCTGGTGTAGGTTGCGCTGGCCGTGGTATTATTACTGCCATCAACTTCCTAGAAGAAGAAGGAGCTTATACAGATCTAGATTTCGTAAGCTATGACGTACTAGGTGACGTTGTTTGCGGTGGATTTGCAATGCCTATCCGTGAAAACAAAGCTCAAGAAATCTACATCGTATGTTCCGGTGAGATG
UncTr364	Zehr_nifH_database	K02588	nifH; nitrogenase iron protein NifH	uncultured Trichodesmium sp. Bacteria; Cyanobacteria;	CGTTTAATCTTAAACGCTAAAGCTCAAACTACTGTACTTCACGTTGCTGCTGAACGCGGTGCAGTTGAAGATGTAGAACTAGACGAAGTATTGAAGCCAGGTTTCGGTGGCATTAAGTGTGTTGAATCTGGTGGTCCTGAGCCTGGTGTAGGTTGCGCTGGCCGTGGTATTATTACTGCCATCAACTTCCTAGAAGAAGAAGGAGCTTATACAGATCTAGATTTCGTAAGCTATGACGTACTAGGTGACGTTGTTTGCGGTGGATTTGCAATGCCTATCCGTGAAAACAAAGCTCAAGAAATCTACATCGTATGTTCCGGTGAGATG
UncTr365	Zehr_nifH_database	K02588	nifH; nitrogenase iron protein NifH	uncultured Trichodesmium sp. Bacteria; Cyanobacteria;	CGTTTAATCTTAAACGCTAAAGCTCAAACTACTGTACTTCACGTTGCTGCTGAACGCGGTGCAGTTGAAGATGTAGAACTAGACGAAGTATTGAAGCCAGGTTTCGGTGGCATTAAGTGTGTTGAATCTGGTGGTCCTGAGTCTGGTGTAGGTTGCGCTGGCCGTGGTATTATTACTGCCATCAACTTCCTAGAAGAAGAAGGAGCTTATACAGATCTAGATTTCGTAAGCTATGACGTACTAGGTGACGTTGTTTGCGGTGGATTTGCAATGCCTATCCGTGAAAACAAAGCTCAAGAAATCTACATCGTATGTTCCGGTGAGATG
UncTr366	Zehr_nifH_database	K02588	nifH; nitrogenase iron protein NifH	uncultured Trichodesmium sp. Bacteria; Cyanobacteria;	CGTTTAATCTTAAACGCTAAAGCTCAAACTACTGTACTTCACGTTGCTGCTGAACGCGGTGCAGTTGAAGATGTAGAACTAGACGAAGTATTGAAGCCAGGTTTCGGTGGCATTAAGTGTGTTGAATCTGGTGGTCCTGAGCCTGGTGTAGGTTGCGCTGGCCGTGGTATTATTACTGCCATCAACTTCCTAGAAGAAGAAGGAGCTTATACAGATCTAGATTTCGTAAGCTATGACGTACTAGGTGACGTTGTTTGCGGTGGATTTGCAATGCCTATCCGTGAAAACAAAGCTCAAGAAATCTACATCGTATGTTCCGGTGAGATG
UncTr367	Zehr_nifH_database	K02588	nifH; nitrogenase iron protein NifH	uncultured Trichodesmium sp. Bacteria; Cyanobacteria;	CGTTTAATCTTAAACGCTAAAGCTCAAACTACTGTACTTCACGTTGCTGCTGAACGCGGTGCAGTTGAAGATGTAGAACTAGACGAAGTATTGAAGCCAGGTTTCGGTGGCATTAAGTGTGTTGAATCTGGTGGTCCTGAGCCTGGTGTAGGTTGCGCTGGCCGTGGTATTATTACTGCCATCAACTTCCTAGAAGAAGAAGGAGCTTATACAGATCTAGATTTCGTAAGCTATGACGTACTAGGTGACGTTGTTTGCGGTGGATTTGCAATGCCTATCCGTGAAAACAAAGCTCAAGAAATCTACATCGTATGTTCCGGTGAGATG
UncTr368	Zehr_nifH_database	K02588	nifH; nitrogenase iron protein NifH	uncultured Trichodesmium sp. Bacteria; Cyanobacteria;	CGTTTAATCTTAAACGCTAAAGCTCAAACTACTGTACTTCACGTTGCTGCTGAACGCGGTGCAGTTGAAGATGTAGAACTAGACGAAGTATTGAAGCCAGGTTTCGGTGGCATTAAGTGTGTTGAATCTGGTGGTCCTGAGCCTGGTGTAGGTTGCGCTGGCCGTGGTATTATTACTGCCATCAACTTCCTAGAAGAAGAAGGAGCTTATACAGATCTAGATTTCGTAAGCTATGACGTACTAGGTGACGTTGTTTGCGGTGGATTTGCAATGCCTATCCGTGAAAACAAAGCTCAAGAAATCTACATCGTATGTTCCGGTGAGATG
UncTr369	Zehr_nifH_database	K02588	nifH; nitrogenase iron protein NifH	uncultured Trichodesmium sp. Bacteria; Cyanobacteria;	CGTTTAATCTTAAACGCTAAAGCTCAAACTACTGTACTTCACGTTGCTGCTGAACGCGGTGCAGTTGAAGATGTAGAACTAGACGAAGTATTGAAGCCAGGTTTCGGTGGCATTAAGTGTGTTGAATCTGGTGGTCCTGAGCCTGGTGTAGGTTGCGCTGGCCGTGGTATTATTACTGCCATCAACTTCCTAGAAGAAGAAGGAGCTTATACAGATCTAGATTTCGTAAGCTATGACGTACTAGGTGACGTTGTTTGCGGTGGATTTGCAATGCCTATCCGTGAAAACAAAGCTCAAGAAATCTACATCGTATGTTCCGGTGAGATG
UncTr370	Zehr_nifH_database	K02588	nifH; nitrogenase iron protein NifH	uncultured Trichodesmium sp. Bacteria; Cyanobacteria;	CGTTTAATCTTAAACGCTAAAGCTCAAACTACTGTACTTCACGTTGCTGCTGAACGCGGTGCAGTTGAAGATGTAGAACTAGACGAAGTATTGAAGCCAGGTTTCGGTGGCATTAAGTGTGTTGAATCTGGTGGTCCTGAGCCTGGTGTAGGTTGCGCTGGCCGTGGTATTATTACTGCCATCAACTTCCTAGAAGAAGAAGGAGCTTATACAGATCTAGATTTCGTAAGCTATGACGTACTAGGTGACGTTGTTTGCGGTGGATTTGCAATGCCTATCCGTGAAAACAAAGCTCAAGAAATCTACATCGTATGTTCCGGTGAGATG
UncTr371	Zehr_nifH_database	K02588	nifH; nitrogenase iron protein NifH	uncultured Trichodesmium sp. Bacteria; Cyanobacteria;	CGTTTAATCTTAAACGCTAAAGCTCAAACTACTGTACTTCACGTTGCTGCTGAACGCGGTGCAGTTGAAGATGTAGAACTAGACGAAGTATTGAAGCCAGGTTTCGGTGGCATTAAGTGTGTTGAATCTGGTGGTCCTGAGCCTGGTGTAGGTTGCGCTGGCCGTGGTATTATTACTGCCATCAACTTCCTAGAAGAAGAAGGAGCTTACACAGATCTAGATTTCGTAAGCTATGACGTACTAGGTGACGTTGTTTGCGGTGGATTTGCAATGCCTATCCGTGAAAACAAAGCTCAAGAAATCTACATCGTATGTTCCGGTGAGATG
UncTr372	Zehr_nifH_database	K02588	nifH; nitrogenase iron protein NifH	uncultured Trichodesmium sp. Bacteria; Cyanobacteria;	CGTTTAATCTTAAACGCTAAAGCTCAAACTACTGTACTTCACGTTGCTGCTGAACGCGGTGCAGTTGAAGATGTAGAACTAGACGAAGTATTGAAGCCAGGTTTCGGTGGCATTAAGTGTGTTGAATCTGGTGGTCCTGAGCCTGGTGTAGGTTGCGCTGGCCGTGGTATTATTACTGCCATCAACTTCCTAGAAGAAGAAGGAGCTTATACAGATCTAGATTTCGTAAGCTATGACGTACTAGGTGACGTTGTTTGCGGTGGATTTGCAATGCCTATCCGTGAAAACAAAGCTCAAGAAATCTACATCGTATGTTCCGGTGAGATG
UncTr373	Zehr_nifH_database	K02588	nifH; nitrogenase iron protein NifH	uncultured Trichodesmium sp. Bacteria; Cyanobacteria;	CGTTTAATCTTAAACGCTAAAGCTCAAACTACTGTACTTCACGTTGCTGCTGAACGCGGTGCAGTTGAAGATGTAGAACTAGACGAAGTATTGAAGCCAGGTTTCGGTGGCATTAAGTGTGTTGAATCTGGTGGTCCTGAGCCTGGTGTAGGTTGCGCTGGCCGTGGTATTATTACTGCCATCAACTTCCTAGAAGAAGAAGGAGCTTATACAGATCTAGATTTCGTAAGCTATGACGTACTAGGTGACGTTGTTTGCGGTGGATTTGCAATGCCTATCCGTGAAAACAAAGCTCAAGAAATCTACATCGTATGTTCCGGTGAGATG
UncTr374	Zehr_nifH_database	K02588	nifH; nitrogenase iron protein NifH	uncultured Trichodesmium sp. Bacteria; Cyanobacteria;	CGTTTAATCTTAAACGCTAAAGCTCAAACTACTGTACTTCACGTTGCTGCTGAACGCGGTGCAGTTGAAGATGTAGAACTAGACGAAGTATTGAAGCCAGGTTTCGGTGGCATTAAGTGTGTTGAATCTGGTGGTCCTGAGCCTGGTGTAGGTTGCGCTGGCCGTGGTATTATTACTGCTATCAACTTCCTAGAAGAAGAAGGAGCTTATACAGATCTAGATTTCGTAAGCTATGACGTACTAGGTGACGTTGTTTGCGGTGGATTTGCAATGCCTATCCGTGAAAACAAAGCTCAAGAAATCTACATCGTATGTTCCGGTGAGATG
UncTr375	Zehr_nifH_database	K02588	nifH; nitrogenase iron protein NifH	uncultured Trichodesmium sp. Bacteria; Cyanobacteria;	CGTTTAATCTTAAACGCTAAAGCTCAAACTACTGTACTTCACGTTGCTGCTGAACGCGGTGCAGTTGAAGATGTAGAACTAGACGAAGTATTGAAGCCAGGTTTCGGTGGCATTAAGTGTGTTGAATCTGGTGGTCCTGAGCCCGGTGTAGGTTGCGCTGGCCGTGGTATTATTACTGCCATCAACTTCCTAGAAGAAGAAGGAGCTTATACAGATCTAGATTTCGTAAGCTATGACGTACTAGGTGACGTTGTTTGCGGTGGATTTGCAATGCCTATCCGTGAAAACAAAGCTCAAGAAATCTACATCGTATGTTCCGGTGAGATG
UncTr376	Zehr_nifH_database	K02588	nifH; nitrogenase iron protein NifH	uncultured Trichodesmium sp. Bacteria; Cyanobacteria;	CGTTTAATCTTAAACGCTAAAGCTCAAACTACTGTACTTCACGTTGCTGCTGAACGCGGTGCAGTTGAAGATGTAGAACTAGACGAAGTATTGAAGCCAGGTTTCGGTGGCATTAAGTGTGTTGAATCTGGTGGTCCTGAGCCCGGTGTAGGTTGCGCTGGCCGTGGTATTATTACTGCTATCAACTTCCTAGAAGAAGAAGGAGCTTATACAGATCTAGATTTCGTAAGCTATGACGTACTAGGTGACGTTGTTTGCGGTGGATTTGCAATGCCTATCCGTGAAAACAAAGCTCAAGAAATCTACATCGTATGTTCCGGTGAGATG
UncTr377	Zehr_nifH_database	K02588	nifH; nitrogenase iron protein NifH	uncultured Trichodesmium sp. Bacteria; Cyanobacteria;	CGTTTAATCTTAAACGCTAAAGCTCAAACTACTGTACTTCACGTTGCTGCTGAACGCGGTGCAGTTGAAGATGTAGAACTAGACGAAGTATTGAAGCCAGGTTTCGGTGGCATTAAGTGTGTTGAATCTGGTGGTCCTGAGCCTGGTATAGGTTGCGCTGGCCGTGGTATTATTACTGCTATCAACTTCCTAGAAGAAGAAGGAGCTTATACAGATCTAGATTTCGTAAGCTATGACGTACTAGGTGACGTTGTTTGCGGTGGATTTGCAATGCCTATCCGTGAAAACAAAGCTCAAGAAATCTACATCGTATGTTCCGGTGAGATG
UncTr378	Zehr_nifH_database	K02588	nifH; nitrogenase iron protein NifH	uncultured Trichodesmium sp. Bacteria; Cyanobacteria;	CGTTTAATCTTAAACGCTAAAGCTCAAACTACTGTACTTCACGTTGCTGCTGAACGCGGTGCAGTTGAAGATGTAGAACTAGACGAAGTATTGAAGCCAGGTTTCGGTGGCATTAAGTGTGTTGAATCTGGTGGTCCTGAGCCTGGTGTAGGTTGCGCTGGCCGTGGTATTATTACTGCTATCAACTTCCTAGAAGAAGAAGGAGCTTATACAGATCTAGATTTCGTAAGCTATGACGTACTAGGTGACGTTGTTTGCGGTGGATTTGCAATGCCTATCCGTGAAAACAAAGCTCAAGAAATCTACATCGTATGTTCCGGTGAGATG
UncTr379	Zehr_nifH_database	K02588	nifH; nitrogenase iron protein NifH	uncultured Trichodesmium sp. Bacteria; Cyanobacteria;	CGTTTAATCTTAAACGCTAAAGCTCAAACTACTGTACTTCACGTTGCTGCTGAACGCGGTGCAGTTGAAGATGTAGAACTAGACGAAGTATTGAAGCCAGGTTTCGGTGGCATTAAGTGTGTTGAATCTGGTGGTCCTGAGCCTGGTGTAGGTTGCGCTGGCCGTGGTATTATTACTGCCATCAACTTCCTAGAAGAAGAAGGAGCTTATACAGATCTAGATTTCGTAAGCTATGACGTACTAGGTGACGTTGTTTGCGGTGGATTTGCAATGCCTATCCGTGAAAACAAAGCTCAAGAAATCTACATCGTATGTTCCGGTGAGATG
UncTr380	Zehr_nifH_database	K02588	nifH; nitrogenase iron protein NifH	uncultured Trichodesmium sp. Bacteria; Cyanobacteria;	TGTTTAATCTTAAACGCTAAAGCTCAAACTACTGTACTTCACGTTGCTGCTGAACGCGGTGCAGTTGAAGATGTAGAACTAGACGAAGTATTGAAGCCAGGTTTCGGTGGCATTAAGTGTGTTGAATCTGGTGGTCCTGAGCCTGGTGTAGGTTGCGCTGGCCGTGGTATTATTACTGCCATCAACTTCCTAGAAGAAGAAGGAGCTTATACAGATCTAGATTTCGTAAGCTATGACGTGCTAGGTGACGTTGTTTGCGGTGGATTTGCAATGCCTATCCGTGAAAACAAAGCTCAAGAAATCTACATCGTATGTTCCGGTGAGATG
UncTr381	Zehr_nifH_database	K02588	nifH; nitrogenase iron protein NifH	uncultured Trichodesmium sp. Bacteria; Cyanobacteria;	CGTTTAATCTTAAACGCTAAAGCTCAAACTACTGTACTTCACGTTGCTGCTGAACGCGGTGCAGTTGAAGATGTAGAACTAGACGAAGTATTGAAGCCAGGTTTCGGTGGCATTAAGTGTGTTGAATCTGGTGGTCCTGAGCCTGGTGTAGGTTGCGCTGGCCGTGGTATTATTACTGCTATCAACTTCCTAGAAGAAGAAGGAGCTTATACAGATCTAGATTTCGTAAGCTATGACGTACTAGGTGACGTTGTTTGCGGTGGATTTGCAATGCCTATCCGTGAAAACAAAGCTCAAGAAATCTACATCGTATGTTCCGGTGAGATG
UncTr382	Zehr_nifH_database	K02588	nifH; nitrogenase iron protein NifH	uncultured Trichodesmium sp. Bacteria; Cyanobacteria;	CGTTTAATCTTAAACGCTAAAGCTCAAACTACTGTACTTCACGTTGCTGCTGAACGCGGTGCAGTTGAAGATGTAGAACTAGACGAAGTATTGAAGCCAGGTTTCGGTGGCATTAAGTGTGTTGAATCTGGTGGTCCTGAGCCTGGTGTAGGTTGCGCTGGCCGTGGTATTATTACTGCTATCAACTTCCTAGAAGAAGAAGGAGCTTATACAGATCTAGATTTCGTAAGCTATGACGTACTAGGTGACGTTGTTTGCGGTGGATTTGCAATGCCTATCCGTGAAAACAAAGCTCAAGAAATCTACATCGTATGTTCCGGTGAGATG
UncTr383	Zehr_nifH_database	K02588	nifH; nitrogenase iron protein NifH	uncultured Trichodesmium sp. Bacteria; Cyanobacteria;	CGTTTAATCTTAAACGCTAAAGCTCAAACTACTGTACTTCACGTTGCTGCTGAACGCGGTGCAGTTGAAGATGTAGAACTAGACGAAGTATTGAAGCCAGGTTTCGGTGGCATTAAGTGTGTTGAATCTGGTGGTCCTGAGCCTGGTGTAGGTTGCGCTGGCCGTGGTATTATTACTGCTATCAACTTCCTAGAAGAAGAAGGAGCTTATACAGATCTAGATTTCGTAAGCTATGACGTACTAGGTGACGTTGTTTGCGGTGGATTTGCAATGCCTATCCGTGAAAACAAAGCTCAAGAAATCTACATCGTATGTTCCGGTGAGATG
UncTr384	Zehr_nifH_database	K02588	nifH; nitrogenase iron protein NifH	uncultured Trichodesmium sp. Bacteria; Cyanobacteria;	CGTTTAATCTTAAACGCTAAAGCTCAAACTACTGTACTTCACGTTGCTGCTGAACGCGGTGCAGTTGAAGATGTAGAACTAGACGAAGTATTGAAGCCAGGTTTCGGTGGCATTAAGTGTGTTGAATCTGGTGGTCCTGAGCCTGGTGTAGGTTGCGCTGGCCGTGGTATTATTACTGCTATCAACTTCCTAGAAGAAGAAGGAGCTTATACAGATCTAGATTTCGTAAGCTATGACGTACTAGGTGACGTTGTTTGCGGTGGATTTGCAATGCCTATCCGTGAAAACAAAGCTCAAGAAATCTACATCGTATGTTCCGGTGAGATG
UncTr385	Zehr_nifH_database	K02588	nifH; nitrogenase iron protein NifH	uncultured Trichodesmium sp. Bacteria; Cyanobacteria;	CGTTTAATCTTAAACGCTAAAGCCCAAACTACTGTACTTCACGTTGCTGCTGAACGCGGTGCAGTTGAAGATGTAGAACTAGACGAAGTATTGAAGCCAGGTTTCGGTGGCATTAAGTGTGTTGAATCTGGTGGTCCTGAGCCTGGTGTAGGTTGCGCTGGCCGTGGTATTATTACTGCTATCAACTTCCTAGAAGAAGAAGGAGCTTATACAGATCTAGATTTCGTAAGCTATGACGTACTAGGTGACGTTGTTTGCGGTGGATTTGCAATGCCTATCCGTGAAAACAAAGCTCAAGAAATCTACATCGTATGTTCCGGTGAGATG
UncTr386	Zehr_nifH_database	K02588	nifH; nitrogenase iron protein NifH	uncultured Trichodesmium sp. Bacteria; Cyanobacteria;	CGTTTAATCTTAAACGCTAAAGCTCAAACTACTGTACTTCACGTTGCTGCTGAACGCGGTGCAGTTGAAGATGTAGAACTAGACGAAGTATTGAAGCCAGGTTTCGGTGGCATTAAGTGTGTTGAATCTGGTGGTCCTGAGCCTGGTGTAGGTTGCGCTGGCCGTGGTATTATTACTGCCATCAACTTCCTAGAAGAAGAAGGAGCTTATACAGATCTAGATTTCGTAAGCTATGACGTACTAGGTGACGTTGTTTGCGGTGGATTTGCAATGCCTATCCGTGAAAACAAAGCTCAAGAAATCTACATCGTATGTTCCGGTGAGATG
UncTr387	Zehr_nifH_database	K02588	nifH; nitrogenase iron protein NifH	uncultured Trichodesmium sp. Bacteria; Cyanobacteria;	CGTTTAATCTTAAACGCTAAAGCTCAAACTACTGTACTTCATGTTGCTGCTGAACGCGGTGCAGTTGAAGATGTAGAACTAGACGAAGTATTGAAGCCAGGTTTCGGTGGCATTAAGTGTGTTGAATCTGGTGGTCCTGAGCCTGGTGTAGGTTGCGCTGGCCGTGGTATTATTACTGCCATCAACTTCCTAGAAGAAGAAGGAGCTTATACAGATCTAGATTTCGTAAGCTATGACGTACTAGGTGACGTTGTTTGCGGTGGATTTGCAATGCCTATCCGTGAAAACAAAGCTCAAGAAATCTACATCGTATGTTCCGGTGAGATG
UncTr388	Zehr_nifH_database	K02588	nifH; nitrogenase iron protein NifH	uncultured Trichodesmium sp. Bacteria; Cyanobacteria;	CGTTTAATCTTAAACGCTAAAGCTCAAACTACTGTACTTCACGTTGCTGCTGAACGCGGTGCAGTTGAAGATGTAGAACTAGACGAAGTATTGAAGCCAGGTTTCGGTGGCATTAAGTGTGTTGAATCTGGTGGTCCTGAGCCTGGTGTAGGTTGCGCTGGCCGTGGTATTATTACTGCTATCAACTTCCTAGAAGAAGAAAGAGCTTATACAGATCTAGATTTCGTAAGCTATGACGTACTAGGTGACGTTGTTTGCGGTGGATTTGCAATGCCTATCCGTGAAAACAAAGCTCAAGAAATCTACATCGTATGTTCCGGTGAGATG
UncTr389	Zehr_nifH_database	K02588	nifH; nitrogenase iron protein NifH	uncultured Trichodesmium sp. Bacteria; Cyanobacteria;	CGTTTAATCTTAAACGCTAAAGCTCAAACTACTGTACTTCACGTTGCTGCTGAACGCGGTGCAGTTGAAGATGTAGAACTAGACGAAGTATTGAAGCCAGGTTTCGGTGGCATTAAGTGTGTTGAACCTGGTGGTCCTGAGCCTGGTGTAGGTTGCGCTGGCCGTGGTATTATTACTGCCATCAACTTCCTAGAAGAAGAAGGAGCTTATACAGATCTAGATTTCGTAAGCTATGACGTACTAGGTGACGTTGTTTGCGGTGGATTTGCAATGCCTATCCGTGAAAACAAAGCTCAAGAAATCTACATCGTATGTTCCGGTGAGATG
UncTr390	Zehr_nifH_database	K02588	nifH; nitrogenase iron protein NifH	uncultured Trichodesmium sp. Bacteria; Cyanobacteria;	CGTTTAATCTTAAACGCTAAAGCTCAAACTACTGTACTTCACGTTGCTGCTGAACGCGGTGCAGTTGAAGATGTAGAACTAGACGAAGTATTGAAGCCAGGTTTCGGTGGCATTAAGTGTGTTGAATCTGGTGGTCCTGAGCCTGGTGTAGGTTGCGCTGGCCGTGGTATTATTACTGCTATCAACTTCCTAGAAGAAGAAGGAGCTTATACAGATCTAGATTTCGTAAGCTATGACGTACTAGGTGACGTTGTTTGCGGTGGATTTGCAATGCCTATCCGTGAAAACAAAGCTCAAGAAATCTACATCGTATGTTCCGGTGAGATG
UncTr391	Zehr_nifH_database	K02588	nifH; nitrogenase iron protein NifH	uncultured Trichodesmium sp. Bacteria; Cyanobacteria;	CGTTTAATCTTAAACGCTAAAGCTCAAACTACTGTACTTCACGTTGCTGCTGAACGCGGTGCAGTTGAAGATGTAGAACTAGACGAAGTATTGAAGCCAGGTTTCGGTGGCATTAAGCGTGTTGAATCTGGTGGTCCTGAGCCTGGTGTAGGTTGCGCTGGCCGTGGTATTATTACTGCCATCAACTTCCTAGAAGAAGAAGGAGCTTATACAGATCTAGATTTCGTAAGCTATGACGTACTAGGTGACGTTGTTTGCGGTGGATTTGCAATGCCTATCCGTGAAAACAAAGCTCAAGAAATCTACATCGTATGTTCCGGTGAGATG
UncTr392	Zehr_nifH_database	K02588	nifH; nitrogenase iron protein NifH	uncultured Trichodesmium sp. Bacteria; Cyanobacteria;	CGTTTAATCTTAAACGCTAAAGCTCAAACTACTGTACTTCACGTTGCTGCTGAACGCGGTGCAGTTGAAGATGTAGAACTAGACGAAGTATTGAAGCCAGGTTTCGGTGGCATTAAGTGTGTTGAATCTGGTGGTCCTGAGCCTGGTGTAGGTTGCGCTGGCCGTGGTATTATTACTGCTATCAACTTCCTAGAAGAAGAAGGAGCTTATACAGATCTAGATTTCGTAAGCTATGACGTACTAGGTGACGTTGTTTGCGGTGGATTTGCAATGCCTATCCGTGAAAACAAAGCTCAAGAAATCTACATCGTATGTTCCGGTGAGATG
UncTr393	Zehr_nifH_database	K02588	nifH; nitrogenase iron protein NifH	uncultured Trichodesmium sp. Bacteria; Cyanobacteria;	CGTTTAATCTTAAACGCTAAAGCTCAAACTACTGTACTTCACGTTGCTGCTGAACGCGGTGCAGTTGAAGATGTAGAACTAGACGAAGTATTGAAGCCAGGTTTCGGTGGCATTAAGTGTGTTGAATCTGGTGGTCCTGAGCCTGGTGTAGGTTGCGCTGGCCGTGGTATTATTACTGCCATCAACTTCCTAGAAGAAGAAGGAGCTTATACAGATCTAGATTTCGTAAGCTATGACGTACTAGGTGACGTTGTTTGCGGTGGATTTGCAATGCCTATCCGTGAAAACAAAGCTCAAGAAATCTACATCGTATGTTCCGGTGAGATG
UncTr394	Zehr_nifH_database	K02588	nifH; nitrogenase iron protein NifH	uncultured Trichodesmium sp. Bacteria; Cyanobacteria;	CGTTTAATCTTAAACGCTAAAGCTCAAACTACTGTACTTCACGTTGCTGCTGAACGCGGTGCAGTTGAAGATGTAGAACTAGACGAAGTATTGAAGCCAGGTTTCGGTGGCATTAAGTGTGTTGAATCTGGTGGTCCTGAGCCTGGTGTAGGTTGCGCTGGCCGTGGTATTATTACTGCTATCAACTTCCTAGAAGAAGAAGGAGCTTATACAGATCTAGATTTCGTAAGCTATGACGTACTAGGTGACGTTGTTTGCGGTGGATTTGCAATGCCTATCCGTGAAAACAAAGCTCAAGAAATCTACATCGTATGTTCCGGTGAGATG
UncTr395	Zehr_nifH_database	K02588	nifH; nitrogenase iron protein NifH	uncultured Trichodesmium sp. Bacteria; Cyanobacteria;	CGTTTAATCTTAAACGCTAAAGCTCAAACTACTGTACTTCACGTTGCTGCTGAACGCGGTGCAGTTGAAGATGTAGAACTAGACGAAGTATTGAAGCCAGGTTTCGGTGGCATTAAGTGTGTTGAATCTGGTGGTCCTGAGCCTGGTGTAGGTTGCGCTGGCCGTGGTATTATTACTGCTATCAACTTCCTAGAAGAAGAAGGAGCTTATACAGATCTAGATTTCGTAAGCTATGACGTACTAGGTGACGTTGTTTGCGGTGGATTTGCAATGCCTATCCGTGAAAACAAAGCTCAAGAAATCTACATCGTATGTTCCGGTGAGATG
UncTr396	Zehr_nifH_database	K02588	nifH; nitrogenase iron protein NifH	uncultured Trichodesmium sp. Bacteria; Cyanobacteria;	CGTTTAATCTTAAACGCTAAAGCTCAAACTACTGTACTTCACGTTGCTGCTGAACGCGGTGCAGTTGAAGATGTAGAACTAGACGAAGTATTGAAGCCAGGTTTCGGTGGCATTAAGTGTGTTGAATCTGGTGGTCCTGAGCCTGGTGTAGGTTGCGCTGGCCGTGGTATTATTACTGCTATCAACTTCCTAGAAGAAGAAGGAGCTTATACAGATCTAGATTTCGTAAGCTATGACGTACTAGGTGACGTTGTTTGCGGTGGATTTGCAATGCCTATCCGTGAAAACAAAGCTCAAGAAATCTACATCGTATGTTCCGGTGAGATG
UncTr397	Zehr_nifH_database	K02588	nifH; nitrogenase iron protein NifH	uncultured Trichodesmium sp. Bacteria; Cyanobacteria;	CGTTTAATCTTAAACGCTAAAGCTCAAACTACTGTACTTCACGTTGCTGCTGAACGCGGTGCAGTTGAAGATGTAGAACTAGACGAAGTATTGAAGCCAGGTTTCGGTGGCATTAAGTGTGTTGAATCTGGTGGTCCTGAGCCTGGTGTAGGTTGCGCTGGCCGTGGTATTATTACTGCTATCAACTTCCTAGAAGAAGAAGGAGCTTATACAGATCTAGATTTCGTAAGCTATGACGTACTAGGTGACGTTGTTTGCGGTGGATTTGCAATGCCTATCCGTGAAAACAAAGCTCAAGAAATCTACATCGTATGTTCCGGTGAGATG
UncTr398	Zehr_nifH_database	K02588	nifH; nitrogenase iron protein NifH	uncultured Trichodesmium sp. Bacteria; Cyanobacteria;	CGTTTAATCTTAAACGCTAAAGCTCAAACTACTGTACTTCACGTTGCTGCTGAACGCGGTGCAGTTGAAGATGTAGAACTAGACGAAGTATTGAAGCCAGGTTTCGGTGGCATTAAGTGTGTTGAATCTGATGGTCCTGAGCCTGGTGTAGGTTGCGCTGGCCGTGGTATTATTACTGCTATCAACTTCCTAGAAGAAGAAGGAGCTTATACAGATCTAGATTTCGTAAGCTATGACGTACTAGGTGACGTTGTTTGCGGTGGATTCGCAATGCCTATCCGTGAAAACAAAGCTCAAGAAATCTACATCGTATGTTCCGGTGAGATG
UncTr399	Zehr_nifH_database	K02588	nifH; nitrogenase iron protein NifH	uncultured Trichodesmium sp. Bacteria; Cyanobacteria;	CGTTTAATCTTAAACGCTAAAGCTCAAACTACTGTACTTCACGTTGCTGCTGAACGCGGTGCAGTTGAAGATGTAGAACTAGACGAAGTATTGAAGCCAGGTTTCGGTGGCATTAAGTGTGTTGAATCTGGTGGTCCTGAGCCTGGTGTAGGTTGCGCTGGCCGTGGTATTATTACTGCTATCAACTTCCTAGAAGAAGAAGGAGCTTATACAGATCTAGATTTCGTAAGCTATGACGTACTAGGTGACGTTGTTTGCGGTGGATTTGCAATGCCTATCCGTGAAAACAAAGCTCAAGAAATCTACATCGTATGTTCCGGTGAGATG
UncTr400	Zehr_nifH_database	K02588	nifH; nitrogenase iron protein NifH	uncultured Trichodesmium sp. Bacteria; Cyanobacteria;	CGTTTAATCTTAAACGCTAAAGCTCAAACTACTGTACTTCACGTTGCTGCTGAACGCGGTGCAGTTGAAGATGTAGAACTAGACGAAGTATTGAAGCCAGGTTTCGGTGGCATTAAGTGTGTTGAATCTGGTGGTCCTGAGCCTGGTGTAGGTTGCGCTGGCCGTGGTATTATTACTGCTATCAACTTCCTAGAAGAAGAAGGAGCTTATACAGATCTAGATTTCGTAAGCTATGACGTACTAGGTGACGTTGTTTGCGGTGGATTTGCAATGCCTATCCGTGAAAACAAAGCTCAAGAAATCTACATCGTATGTTCCGGTGAGATG
UncTr401	Zehr_nifH_database	K02588	nifH; nitrogenase iron protein NifH	uncultured Trichodesmium sp. Bacteria; Cyanobacteria;	CGTTTAATCTTAAACGCTAAAGCTCAAACTACTGTACTTCACGTTGCTGCTGAACGCGGTGCAGTTGAAGATGTAGAACTAGACGAAGTATTGAAGCCAGGTTTCGGTGGCATTAAGTGTGTTGAATCTGGTGGTCCTGAGCCTGGTGTAGGTTGCGCTGGCCGTGGTATTATTACTGCTATCAACTTCCTAGAAGAAGAAGGAGCTTATACAGATCTAGATTTCGTAAGCTATGACGTACTAGGTGACGTTGTTTGCGGTGGATTTGCAATGCCTATCCGTGAAAACAAAGCTCAAGAAATCTACATCGTATGTTCCGGTGAGATG
UncTr402	Zehr_nifH_database	K02588	nifH; nitrogenase iron protein NifH	uncultured Trichodesmium sp. Bacteria; Cyanobacteria;	CGTTTAATCTTAAACGCTAAAGCTCAAACTACTGTACTTCACGTTGCTGCTGAACGCGGTGCAGTTGAAGATGTAGAACTAGACGAAGTATTGAAGCCAGGTTTCGGTGGCATTAAGTGTGTTGAATCTGGTGGTCCTGAGCCTGGTGTAGGTTGCGCTGGCCGTGGTATTATTACTGCTATCAACTTCCTAGAAGAAGAAGGAGCTTATACAGATCTAGATTTCGTAAGCTATGACGTACTAGGTGACGTTGTTTGCGGTGGATTTGCAATGCCTATCCGTGAAAACAAAGCTCAAGAAATCTACATCGTATGTTCCGGTGAGATG
UncTr403	Zehr_nifH_database	K02588	nifH; nitrogenase iron protein NifH	uncultured Trichodesmium sp. Bacteria; Cyanobacteria;	CGTTTAATCTTAAACGCTAAAGCTCAAACTACTGTACTTCACGTTGCTGCTGAACGCGGTGCAGTTGAAGATGTAGAACTAGACGAAGTATTGAAGCCAGGTTTCGGTGGCATTAAGTGTGTTGAATCTGGTGGTCCTGAGCCTGGTGTAGGTTGCGCTGGCCGTGGTATTATTACTGCTATCAACTTCCTAGAAGAAGAAGGAGCTTATACAGATCTAGATTTCGTAAGCTATGACGTACTAGGTGACGTTGTTTGCGGTGGATTTGCAATGCCTATCCGTGAAAACAAAGCTCAAGAAATCTACATCGTATGTTCCGGTGAAATG
UncTr404	Zehr_nifH_database	K02588	nifH; nitrogenase iron protein NifH	uncultured Trichodesmium sp. Bacteria; Cyanobacteria;	CGTTTAATCTTAAACGCTAAAGCTCAAACTACTGTACTTCACGTTGCTGCTGAACGCGGTGCAGTTGAAGATGTAGAACTAGACGAAGTATTGAAGCCAGGTTTCGGTGGCATTAAGTGTGTTGAATCTGGTGGTCCTGAGCCTGGTGTAGGTTGCGCTGGCCGTGGTATTATTACTGCCATCAACTTCCTAGAAGAAGAAGGAGCTTATACAGATCTAGATTTCGTAAGCTATGACGTACTAGGTGACGTTGTTTGCGGTGGATTTGCAATGCCTATCCGTGAAAACAAAGCTCAAGAAATCTACATCGTATGTTCCGGTGAGATG
UncTr405	Zehr_nifH_database	K02588	nifH; nitrogenase iron protein NifH	uncultured Trichodesmium sp. Bacteria; Cyanobacteria;	CGTTTAATCTTAAACGCTAAAGCTCAAACTACTGTACTTCACGTTGCTGCTGAACGCGGTGCAGTTGAAGATGTAGAACTAGACGAAGTATTGAAGCCAGGTTTCGGTGGCATTAAGTGTGTTGAATCTGGTGGTCCTGAGCCTGGTGTAGGTTGCGCTGGCCGTGGTATTATTACTGCCATCAACTTCCTAGAAGAAGAAGGAGCTTATACAGATCTAGATTTCGTAAGCTATGACGCACTAGGTGACGTTGTTTGCGGTGGATTTGCAATGCCTATCCGTGAAAACAAAGCTCAAGAAATCTACATCGTATGTTCCGGTGAGATG
UncTr406	Zehr_nifH_database	K02588	nifH; nitrogenase iron protein NifH	uncultured Trichodesmium sp. Bacteria; Cyanobacteria;	CGTTTAATCTTAAACGCTAAAGCTCAAACTACTGTACTTCACGTTGCTGCTGAACGCGGTGCAGTTGAAGATGTAGAACTAGACGAAGTATTGAAGCCAGGTTTCGGTGGCATTAAGTGTGTTGAATCTGGTGGTCCTGAGCCTGGTGTAGGTTGCGCTGGCCGTGGTATTATTACTGCTATCAACTTCCTAGAAGAAGAAGGAGCTTATACAGATCTAGATTTCGTAAGCTATGACGTACTAGGTGACGTTGTTTGCGGTGGATTTGCAATGCCTATCCGTGAAAACAAAGCTCAAGAAATCTACATCGTATGTTCCGGTGAGATG
UncTr407	Zehr_nifH_database	K02588	nifH; nitrogenase iron protein NifH	uncultured Trichodesmium sp. Bacteria; Cyanobacteria;	CGTTTAATCTTAAACGCTAAAGCTCAAACTACTGTACTTCACGTTGCTGCTGAACGCGGTGCAGTTGAAGATGTAGAACTAGACGAAGTATTGAAGCCAGGTTTCGGTGGCATTAAGTGTGTTGAATCTGGTGGTCCTGAGCCTGGTGTAGGTTGCGCTGGCCGTGGTATTATTACTGCTATCAACTTCCTAGAAGAAGAAGGAGCTTATACAGATCTAGATTTCGTAAGCTATGACGTACTAGGTGACGTTGTTTGCGGTGGATTTGCAATGCCTACCCGTGAAAACAAAGCTCAAGAAATCTACATCGTATGTTCCGGTGAGATG
UncTr408	Zehr_nifH_database	K02588	nifH; nitrogenase iron protein NifH	uncultured Trichodesmium sp. Bacteria; Cyanobacteria;	CGTTTAATCTTAAACGCTAAAGCTCAAACTACTGTACTTCACGTTGCTGCTGAACGCGGTGCAGTTGAAGATGTAGAACTAGACGAAGTATTGAAGCCAGGTTTCGGTGGCATTAAGTGTGTTGAATCTGGTGGTCCTGAGCCTGGTGTAGGTTGCGCTGGCCGTGGTATTATTACTGCTATCAACTTCCTAGAAGAAGAAGGAGCTTATACAGATCTAGATTTCGTAAGCTATGACGTACTAGGTGACGTTGTTTGCGGTGGATTTGCAATGCCTATCCGTGAAAGCAAAGCTCAAGAAATCTACATCGTATGTTCCGGTGAGATG
UncTr409	Zehr_nifH_database	K02588	nifH; nitrogenase iron protein NifH	uncultured Trichodesmium sp. Bacteria; Cyanobacteria;	CGTTTAATCTTAAACGCTAAAGCTCAAACTACTGTACTTCACGTTGCTGCTGAACGCGGTGCAGTTGAAGATGTAGAACTAGACGAAGTATTGAAGCCAGGTTTCGGTGGCATTAAGTGTGTTGAATCTGGTGGTCCTGAGCCTGGTATAGGTTGCGCTGGCCGTGGTATTATTACTGCTATCAACTTCCTAGAAGAAGAAGGAGCTTATACAGATCTAGATTTCGTAAGCTATGACGTACTAGGTGACGTTGTTTGCGGTGGATTTGCAATGCCTATCCGTGAAAACAAAGCTCAAGAAATCTACATCGTATGTTCCGGTGAGATG
UncTr410	Zehr_nifH_database	K02588	nifH; nitrogenase iron protein NifH	uncultured Trichodesmium sp. Bacteria; Cyanobacteria;	CGTTTAATCTTAAACGCTAAAGCTCAAACTACTGTACTTCACGTTGCTGCTGAACGCGGTGCAGTTGAAGATGTAGAACTAGACGAAGTATTGAAGCCAGGTTTCGGTGGCATTAAGTGTGTTGAATCTGGTGGTCCTGAGCCTGGTGTAGGTTGCGCTGGCCGTGGTATTATTACTGCCATCAACTTCCTAGAAGAAGAAGGAGCTTATACAGATCTAGATTTCGTAAGCTATGACGTACTAGGTGACGTTGTTTGCGGTGGATTTGCAATGCCTATCCGTGAAAACAAAGCTCAAGAAATCTACATCGTATGTTCCGGTGAGATG
UncTr411	Zehr_nifH_database	K02588	nifH; nitrogenase iron protein NifH	uncultured Trichodesmium sp. Bacteria; Cyanobacteria;	CGTTTAATCTTAAACGCTAAAGCTCAAACTACTGTACTTCATGTTGCTGCTGAACGCGGTGCAGTTGAAGATGTAGAACTAGACGAAGTATTGAAGCCAGGTTTCGGTGGCATTAAGTGTGTTGAATCTGGTGGTCCTGAGCCTGGTGTAGGTTGCGCTGGCCGTGGTATTATTACTGCCATCAACTTCCTAGAAGAAGAAGGAGCTTATACAGATCTAGATTTCGTAAGCTATGACGTACTAGGTGACGTTGTTTGCGGTGGATTTGCAATGCCTATCCGTGAAAACAAAGCTCAAGAAATCTACATCGTATGTTCCGGTGAGATG
UncTr412	Zehr_nifH_database	K02588	nifH; nitrogenase iron protein NifH	uncultured Trichodesmium sp. Bacteria; Cyanobacteria;	CGTTTAATCTTAAACGCTAAAGCTCAAACTACTGTACTTCACGTTGCTGCTGAACGCGGTGCAGTTGAAGATGTAGAACTAGACGAAGTATTGAAGCCAGGTTTCGGTGGCATTAAGTGTGTTGAATCTGGTGGTCCTGAGCCTGGTGTAGGTTGCGCTGGCCGTGGTATTATTACTGCTATCAACTTCCTAGAAGAAGAAGGAGCTTATACAGATCTAGATTTCGTAAGCTATGACGTACTAGGTGACGTTGTTTGCGGTGGATTTGCAATGCCTATCCGTGAAAACAAAGCTCAAGAAATCTACATCGTATGTTCCGGTGAGATG
UncTr413	Zehr_nifH_database	K02588	nifH; nitrogenase iron protein NifH	uncultured Trichodesmium sp. Bacteria; Cyanobacteria;	CGTTTAATCTTAAACGCTAAAGCTCAAACTACTGTACTTCACGTTGCTGCTGAACGCGGTGCAGTTGAAGATGTAGAACTAGACGAAGTATTGAAGCCAGGTTTCGGTGGCATTAAGTGTGTTGAATCTGGTGGTCCTGAGCCTGGTGTAGGTTGCGCTGGCCGTGGTATTATTACTGCTATCAACTTCCTAGAAGAAGAAGGAGCTTATACAGATCTAGATTTCGTAAGCTATGACGTACTAGGTGACGTTGTTTGCGGTGGATTTGCAATGCCTATCCGTGAAAACAAAGCTCAAGAAATCTACATCGTATGTTCCGGTGAGATG
UncTr414	Zehr_nifH_database	K02588	nifH; nitrogenase iron protein NifH	uncultured Trichodesmium sp. Bacteria; Cyanobacteria;	CGTTTAATCTTAAACGCTAAAGCTCAAACTACTGTACTTCACGTTGCTGCTGAACGCGGTGCAGTTGAAGATGTAGAACTAGACGAAGTATTGAAGCCAGGTTTCGGTGGTATTAAGTGTGTTGAATCTGGTGGTCCTGAGCCTGGTGTAGGTTGCGCTGGCCGTGGTATTATTACTGCTATCAACTTCCTAGAAGAAGAAGGAGCTTATACAGATCTAGATTTCGTAAGCTATGACGTACTAGGTGACGTTGTTTGCGGTGGATTTGCAATGCCTATCCGTGAAAACAAAGCTCAAGAAATCTACATCGTATGTTCCGGTGAGATG
UncTr415	Zehr_nifH_database	K02588	nifH; nitrogenase iron protein NifH	uncultured Trichodesmium sp. Bacteria; Cyanobacteria;	CGTTTAATCTTAAACGCTAAAGCTCAAACTACTGTACTTCACGTTGCTGCTGAACGCGGTGCAGTTGAAGATGTAGAACTAGACGAAGTATTGAAGCCAGGTTTCGGTGGCATTAAGTGTGTTGAATCTGGTGGTCCTGAGCCTGGTGTAGGTTGCGCTGGCCGTGGTATTATTACTGCTATCAACTTCCTAGAAGAAGAAGGAGCTTATACAGATCTAGATTTCGTAAGCTATGACGTACTAGGTGACGTTGTTTGCGGTGGATTTGCAATGCCTATCCGTGAAAACAAAGCTCAAGAAATCTACATCGTATGTTCCGGTGAGATG
UncTr416	Zehr_nifH_database	K02588	nifH; nitrogenase iron protein NifH	uncultured Trichodesmium sp. Bacteria; Cyanobacteria;	CGTTTAATCTTAAACGCTAAAGCTCAAACTACTGTACTTCACGTTGCTGCTGAACGCGGTGCAGTTGAAGATGTAGAACTAGGCGAAGTATTGAAGCCAGGTTTCGGTGGCATTAAGTGTGTTGAATCTGATGGTCCTGAGCCTGGTGTAGGTTGCGCTGGCCGTGGTATTATTACTGCTATCAACTTCCTAGAAGAAGAAGGAGCTTATACAGATCTAGATTTCGTAAGCTATGACGTACTAGGTGACGTTGTTTGCGGTGGATTCGCAATGCCTATCCGTGAAAACAAAGCTCAAGAAATCTACATCGTATGTTCCGGTGAGATG
UncTr417	Zehr_nifH_database	K02588	nifH; nitrogenase iron protein NifH	uncultured Trichodesmium sp. Bacteria; Cyanobacteria;	CGTTTAATCTTAAACGCTAAAGCTCAAACTACTGTACTTCACGTTGCTGCTGAACGCGGTGCAGTTGAAGATGTAGAACTAGACGAAGTATTGAAGCCAGGTTTCGGTGGCATTAAGTGTGTTGAATCTGGTGGTCCTGAGCCTGGTGTAGGTTGCGCTGGCCGTGGTATTATTACTGCTATCAACTTCCTAGAAGAAGAAGGAGCTTATACAGATCTAGATTTCGTAAGCTATGACGTACTAGGTGACGTTGTTTGCGGTGGATTTGCAATGCCTATCCGTGAAAACAAAGCTCAAGAAATCTACATCGTATGTTCCGGTGAGATG
UncTr418	Zehr_nifH_database	K02588	nifH; nitrogenase iron protein NifH	uncultured Trichodesmium sp. Bacteria; Cyanobacteria;	CGTTTAATCTTAAACGCTAAAGCTCAAACTACTGTACTTCACGTTGCTGCTGAACGCGGTGCAGTTGAAGATGTAGAACTAGACGAAGTATTGAAGCCAGGTTTCGGTGGCATTAAGTGTGTTGAATCTGGTGGTCCTGAGCCTGGTGTAGGTTGCGCTGGCCGTGGTATTATTACTGCTATCAACTTCCTAGAAGAAGAAGGAGCTAATACAGATCTAGATTTCGTAAGCTATGACGTACTAGGTGACGTTGTTTGCGGTGGATTTGCAATGCCTATCCGTGAAAACAAAGCTCAAGAAATCTACATCGTATGTTCCGGTGAGATG
UncTr419	Zehr_nifH_database	K02588	nifH; nitrogenase iron protein NifH	uncultured Trichodesmium sp. Bacteria; Cyanobacteria;	CGTTTAATCTTAAACGCTAAAGCTCAAACTACTGTACTTCACGTTGCTGCTGAACGCGGTGCAGTTGAAGATGTAGAACTAGACGAAGTATTGAAGCCAGGTTTCGGTGGCATTAAGTGTGTTGAATCTGGTGGTCCTGAGCCTGGTGTAGGTTGCGCTGGCCGTGGTATTATTACTGCTATCAACTTCCTAGAAGAAGAAGGAGCTTATACAGATCTAGATTTCGTAAGCTATGACGTACTAGGTGACGTTGTTTGCGGTGGATTTGCAATGCCTATCCGTGAAAACAAAGCTCAAGAAATCTACATCGTATGTTCCGGTGAGATG
UncTr420	Zehr_nifH_database	K02588	nifH; nitrogenase iron protein NifH	uncultured Trichodesmium sp. Bacteria; Cyanobacteria;	CGTTTAATCTTAAACGCTAAAGCTCAAACTACTGTACTTCACGTTGCTGCTGAACGCGGTGCAGTTGAAGATGTAGAACTAGACGAAGTATTGAAGCCAGGTTTCGGTGGCATTAAGTGTGTTGAATCTGGTGGTCCTGAGCCTGGTGTAGGTTGCGCTGGCCGTGGTATTATTACTGCTATCAACTTCCTAGAAGAAGAAGGAGCTTATACAGATCTAGATTTCGTAAGCTATGACGTACTAGGTGACGTTGTTTGCGGTGGATTTGCAATGCCTATCCGTGAAAACAAAGCTCAAGAAATCTACATCGTATGTTCCGGTGAGATG
UncTr421	Zehr_nifH_database	K02588	nifH; nitrogenase iron protein NifH	uncultured Trichodesmium sp. Bacteria; Cyanobacteria;	CGTTTAATCTTAAACGCTAAAGCTCAAACTACTGTACTTCACGTTGCTGCTGAACGCGGTGCAGTTGAAGATGTAGAACTAGACGAAGTATTGAAGCCAGGTTTCGGTGGCATTAAGTGTGTTGAATCTGGTGGTCCTGAGCCTGGTGTAGGTTGCGCTGGCCGTGGTATTATTACTGCTATCAACTTCCTAGAAGAAGAAGGAGCTTATACAGATCTAGATTTCGTAAGCTATGACGTACTAGGTGACGTTGTTTGCGGTGGATTTGCAGTGCCTATCCGTGAAAACAAAGCTCAAGAAATCTACATCGTATGTTCCGGTGAGATG
UncTr422	Zehr_nifH_database	K02588	nifH; nitrogenase iron protein NifH	uncultured Trichodesmium sp. Bacteria; Cyanobacteria;	CGTTTAATCTTAAACGCTAAAGCTCAAACTACTGTACTTCACGTTGCTGCTGAACGCGGTGCAGTTGAAGATGTAGAACTAGACGAAGTATTGAAGCCAGGTTTCGGTGGCATTAAGTGTGTTGAATCTGGTGGTCCTGAGCCTGGTGTAGGTTGCGCTGGCCGTGGTATTATTACTGCTATCAACTTCCTAGAAGAAGAAGGAGCTTATACAGATCTAGATTTCGTAAGCTATGACGTACTAGGTGACGTTGTTTGCGGTGGATTTGCAATGCCTATCCGTGAAAACAAAGCTCAAGAAATCTACATCGTATGTTCCGGTGAGATG
UncTr423	Zehr_nifH_database	K02588	nifH; nitrogenase iron protein NifH	uncultured Trichodesmium sp. Bacteria; Cyanobacteria;	CGTTTAATCTTAAACGCTAAAGCTCAAACTACTGTACTTCACGTTGCTGCTGAACGCGGTGCAGTTGAAGATGTAGAACTAGACGAAGTATTGAAGCCAGGTTTCGGTGGCATTAAGTGTGTTGAATCTGGTGGTCCTGAGCCTGGTGTAGGTTGCGCTGGCCGTGGTATTATTACTGCTATCAACTTCCTAGAAGAAGAAGGAGCTTATACAGATCTAGATTTCGTAAGCTATGACGTACTAGGTGACGTTGTTTGCGGTGGATTTGCAATGCCTATCCGTGAAAACAAAGCTCAAGAAATCTACATCGTATGTTCCGGTGAGATG
UncTr424	Zehr_nifH_database	K02588	nifH; nitrogenase iron protein NifH	uncultured Trichodesmium sp. Bacteria; Cyanobacteria;	CGTTTAATCTTAAACGCTAAAGCTCAAACTACTGTACTTCACGTTGCTGCTGAACGCGGTGCAGTTGAAGATGTAGAACTAGACGAAGTATTGAAGCCAGGTTTCGGTGGCATTAAGTGTGTTGAATCTGGTGGTCCTGAGCCTGGTGTAGGTTGCGCTGGCCGTGGTATTATTACTGCCATCAACTTCCTAGAAGAAGAAGGAGCTTATACAGATCTAGATTTCGTAAGCTATGACGTACTAGGTGACGTTGTTTGCGGTGGATTTGCAATGCCTATCCGTGAAAACAAGGCTCAAGAAATCTACATCGTATGTTCCGGTGAGATG
UncTr425	Zehr_nifH_database	K02588	nifH; nitrogenase iron protein NifH	uncultured Trichodesmium sp. Bacteria; Cyanobacteria;	CGTTTAATCTTAAACGCTAAAGCTCAAACTACTGTACTTCACGTTGCTGCTGAACGCGGTGCAGTTGAAGATGTAGAACTAGACGAAGTATTGAAGCCAGGTTTCGGTGGCATTAAGTGTGTTGAATCTGGTGGTCCTGAGCCTGGTGTAGGTTGCGCTGGCCGTGGTATTATTACTGCCATCAACTTCCTAGAAGAAGAAGGAGCTTATACAGATCTAGATTTCGTAAGCTATGACGTACTAGGTGACGTTGTTTGCGGTGGATTTGCAATGCCTATCCGTGAAAACAAAGCTCAAGAAATCTACATCGTATGTTCCGGTGAGATG
UncTr426	Zehr_nifH_database	K02588	nifH; nitrogenase iron protein NifH	uncultured Trichodesmium sp. Bacteria; Cyanobacteria;	CGTTTAATCTTAAACGCTAAAGCTCAAACTACTGTACTTCACGTTGCTGCTGAACGCGGTGCAGTTGAAGATGTAGAACCAGACGAAGTATTGAAGCCAGGTTTCGGTGGCATTAAGTGTGTTGAATCTGGTGGTCCTGAGCCTGGTGTAGGTTGCGCTGGCCGTGGTATTATTACTGCCATCAACTTCCTAGAAGAAGAAGGAGCTTATACAGATCTAGATTTCGTAAGCTATGACGTACTAGGTGACGTTGTTTGCGGTGGATTTGCAATGCCTATCCGTGAAAACAAAGCTCAAGAAATCTACATCGTATGTTCCGGTGAGATG
UncTr427	Zehr_nifH_database	K02588	nifH; nitrogenase iron protein NifH	uncultured Trichodesmium sp. Bacteria; Cyanobacteria;	CGTTTAATCTTAAACGCTAAAGCTCAAACTACTGTACTTCACGTTGCTGCTGAACGCGGTGCAGTTGAAGATGTAGAACTAGACGAAGTATTGAAGCCAGGTTTCGGTGGCATTAAGTGTGTTGAATCTGGTGGTCCTGAGCCTGGTGTAGGTTGCGCTGGCCGTGGTATTATTACTGCTATCAACTTCCTAGAAGAAGAAGGAGCTTATACAGATCTAGATTTCGTAAGCTATGACGTACTAGGTGACGTTGTTTGCGGTGGATTTGCAATGCCTATCCGTGAAAACAAAGCTCAAGAAATCTACATCGTATGTTCCGGTGAGATG
UncTr428	Zehr_nifH_database	K02588	nifH; nitrogenase iron protein NifH	uncultured Trichodesmium sp. Bacteria; Cyanobacteria;	CGTTTAATCTTAAACGCTAAAGCTCAAACTACTGTACTTCACGTTGCTGCTGAACGCGGTGCAGTTGAAGATGTAGAACTAGACGAAGTATTGAAGCCAGGTTTCGGTGGCATTAAGTGTGTTGAATCTGGTGGTCCTGAGCCTGGTGTAGGTTGCGCTGGTCGTGGTATTATTACTGCTATCAACTTCCTAGAAGAAGAAGGAGCTTATACAGATCTAGATTTCGTAAGCTATGACGTACTAGGTGACGTTGTTTGCGGTGGATTTGCAATGCCTATCCGTGAAAACAAAGCTCAAGAAATCTACATCGTATGTTCCGGTGAGATG
UncTr429	Zehr_nifH_database	K02588	nifH; nitrogenase iron protein NifH	uncultured Trichodesmium sp. Bacteria; Cyanobacteria;	CGTTTAATCTTAAACGCTAAAGCTCAAACTACTGTACTTCACGTTGCTGCTGAACGCGGTGCAGTTGAAGATGTAGAACTAGACGAAGTATTGAAGCCAGGTTTCGGTGGCATTAAGTGTGTTGAATCTGGTGGTCCTGAGCCTGGTGTAGGTTGCGCTGGCCGTGGTATTATTACTGCTATCAACTTCCTAGAAGAAGAAGGAGCTTATACAGATCTAGATTTCGTAAGCTATGACGTACTAGGTGACGTTGTTTGCGGTGGATTTGCAATGCCTATCCGTGAAAACAAAGCTCAAGAAATCTACATCGTATGTTCCGGTGAGATG
UncTr430	Zehr_nifH_database	K02588	nifH; nitrogenase iron protein NifH	uncultured Trichodesmium sp. Bacteria; Cyanobacteria;	CGTTTAATCTTAAACGCTAAAGCTCAAACTACTGTACTTCACGTTGCTGCTGAGCGCGGTGCAGTTGAAGACGTAGAACTAGATGAAGTATTGAAACCAGGTTTCGGTGGCATTAAGTGTGTTGAGTCTGGTGGTCCTGAGCCTGGTGTAGGTTGCGCTGGCCGTGGTATTATTACTGCTATCAACTTCCTAGAAGAAGAAGGAGCTTATACCGATCTAGATTTCGTAAGCTATGACGTACTAGGTGACGTTGTTTGCGGTGGATTTGCAATGCCTATCCGTGAAAACAAAGCTCAAGAAATCTACATCGTATGTTCCGGTGAGATG
UncTr431	Zehr_nifH_database	K02588	nifH; nitrogenase iron protein NifH	uncultured Trichodesmium sp. Bacteria; Cyanobacteria;	TGTTTAATCTTAAACGCTAAAGCTCAAACTACTGTACTTCACGTTGCTGCTGAACGCGGTGCAGTTGAAGATGTAGAACTAGACGAAGTATTGAAGCCAGGTTTCGGTGGCATTAAGTGTGTTGAATCTGGTGGTCCTGAGCCTGGTGTAGGTTGCGCTGGCCGTGGTATTATTACTGCCATCAACTTCCTAGAAGAAGAAGGAGCTTATACAGATCTAGATTTCGTAAGCTATGACGTACTAGGTGACGTTGTTTGTGGTGGATTTGCAATGCCTATCCGTGAAAACAAAGCTCAAGAAATCTACATCGTATGTTCCGGTGAGATG
UncTr432	Zehr_nifH_database	K02588	nifH; nitrogenase iron protein NifH	uncultured Trichodesmium sp. Bacteria; Cyanobacteria;	CGTTTAATCTTAAACGCTAAAGCTCAAACTACTGTACTTCACGTTGCTGCTGAACGCGGTGCAGTTGAAGATGTAGAACTAGACGAAGTATTGAAGCCAGGTTTCGGTGGCATTAAGTGTGTTGAATCTGGTGGTCCTGAGCCTGGTGTAGGTTGCGCTGGCCGTGGTATTATTACTGCTATCAACTTCCTAGAAGAAGAAGGAGCTTATACAGATCTAGATTTCGTAAGCTATGACGTACTAGGTGACGTTGTTTGCGGTGGATTTGCAATGCCTATCCGTGAAAACAAAGCTCAAGAAATCTACATCGTATGTTCCGGTGAGATG
UncTr433	Zehr_nifH_database	K02588	nifH; nitrogenase iron protein NifH	uncultured Trichodesmium sp. Bacteria; Cyanobacteria;	CGTTTAATCTTAAACGCTAAAGCTCAAACTACTGTACTTCACGTTGCTGCTGAACGCGGTGCAGTTGAAGATGTAGAACTAGACGAAGTATTGAAGCCAGGTTTCGGTGGCATTAAGTGTGTTGAATCTGGTGGTCCTGAGCCTGGTGTAGGTTGCGCTGGCCGTGGTATTATTACTGCCATCAACTTCCTAGAAGAAGAAGGAGCTTATACAGATCTAGATTTCGTAAGCTATGACGTACTAGGTGACGTTGTTTGCGGTGGATTTGCAATGCCTATCCGTGAAAACAAAGCTCAAGAAATCTACATCGTATGTTCCGGTGAGATG
UncTr434	Zehr_nifH_database	K02588	nifH; nitrogenase iron protein NifH	uncultured Trichodesmium sp. Bacteria; Cyanobacteria;	CGTTTAATCTTAAACGCTAAAGCTCAAACTACTGTACTTCACGTTGCTGCTGAACGCGGTGCAGTTGAAGATGTAGAACTAGACGAAGTATTGAAGCCAGGTTTCGGTGGCATTAAGTGTGTTGAATCTGGTGGTCCTGAGCCTGGTGTAGGTTGCGCTGGCCGTGGTATTATTACTGCCATCAACTTCCTAGAAGAAGAAGGAGCTTATACAGATCTAGATTTCGTAAGCTATGACGTACTAGGTGACGTTGTTTGCGGTGGATTTGCAATGCCTATCCGTGAAAACAAAGCTCAAGAAATCTACATCGTATGTTCCGGTGAGATG
UncTr435	Zehr_nifH_database	K02588	nifH; nitrogenase iron protein NifH	uncultured Trichodesmium sp. Bacteria; Cyanobacteria;	CGTTTAATCTTAAACGCTAAAGCTCAAACTACTGTACTTCACGTTGCTGCTGAACGCGGTGCAGTTGAAGATGTAGAACTAGACGAAGTATTGAAGCCAGGTTTCGGTGGCATTAAGTGTGTTGAATCTGGTGGTCCTGAGCCTGGTGTAGGTTGCGCTGGCCGTGGTATTATTACTGCTATCAACTTCCTAGAAGAAGAAGGAGCTTATACAGATCTAGATTTCGTAAGCTATGACGTACTAGGTGACGTTGTTTGCGGTGGATTTGCAATGCCTATCCGTGAAAACAAAGCTCAAGAAATCTACATCGTATGTTCCGGTGAGATG
UncTr436	Zehr_nifH_database	K02588	nifH; nitrogenase iron protein NifH	uncultured Trichodesmium sp. Bacteria; Cyanobacteria;	CGTTTAATCTTAAACGCTAAAGCTCAAACTACTGTACTTCACGTTGCTGCTGAACGCGGTGCAGTTGAAGATGTAGAACTAGACGAAGTATTGAAGCCAGGTTTCGGTGGCATTAAGTGTGTTGAATCTGGTGGTCCTGAGCCTGGTGTAGGTTGCGCTGGCCGTGGTATTATTACTGCCATCAACTTCCTAGAAGAAGAAGGAGCTTATACAGATCTAGATTTCGTAAGCTATGACGTACTAGGTGACGTTGTTTGCGGTGGATTTGCAATGCCTATCCGTGAAAACAAAGCTCAAGAAATCTACATCGTATGTTCCGGTGAGATG
UncTr437	Zehr_nifH_database	K02588	nifH; nitrogenase iron protein NifH	uncultured Trichodesmium sp. Bacteria; Cyanobacteria;	CGTTTAATCTTAAACGCTAAAGCTCAAACTACTGTACTTCACGTTGCTGCTGAACGCGGTGCAGTTGAAGATGTAGAACTAGACGAAGTATTGAAGCCAGGTTTCGGTGGCATTAAGTGTGTTGAATCTGGTGGTCCTGAGCCTGGTGTAGGTTGCGCTGGCCGTGGTATTATTACTGCCATCAACTTCCTAGAAGAAGAAGGAGCTTATACAGATCTAGATTTCGTAAGCTATGACGTACTAGGTGACGTTGTTTGCGGTGGATTTGCAATGCCTATCCGTGAAAACAAAGCTCAAGAAATCTACATCGTATGTTCCGGTGAGATG
UncTr438	Zehr_nifH_database	K02588	nifH; nitrogenase iron protein NifH	uncultured Trichodesmium sp. Bacteria; Cyanobacteria;	CGTTTAATCTTAAACGCTAAAGCTCAAACTACTGTACTTCACGTTGCTGCTGAACGCGGTGCAGTTGAAGATGTAGAACTAGACGAAGTATTGAAGCCAGGTTTCGGTGGCATTAAGTGTGTTGAATCTGGTGGTCCTGAGCCTGGTGTAGGTTGCGCTGGCCGTGGTATTATTACTGCCATCAACTTCCTAGAAGAAGAAGGAGCTTATACAGATCTAGATTTCGTAAGCTATGACGTACTAGGTGACGTTGTTTGCGGTGGATTTGCAATGCCTATCCGTGAAAACAAAGCTCAAGAAATCTACATCGTATGTTCCGGTGAGATG
UncTr439	Zehr_nifH_database	K02588	nifH; nitrogenase iron protein NifH	uncultured Trichodesmium sp. Bacteria; Cyanobacteria;	CGTTTAATCTTAAACGCTAAAGCTCAAACTACTGTACTTCACGTTGCTGCTGAACGCGGTGCAGTTGAAGATGTAGAACTAGACGAAGTATTGAAGCCAGGTTTCGGTGGCATTAAGTGTGTTGAATCTGGTGGTCCTGAGCCTGGTGTAGGTTGCGCTGGCCGTGGTATTATTACTGCCATCAACTTCCTAGAAGAAGAAGGAGCTTATACAGATCTAGATTTCGTAAGCTATGACGTACTAGGTGACGTTGTTTGCGGTGGATTTGCAATGCCTATCCGTGAAAACAAAGCTCAAGAAATCTACATCGTATGTTCCGGTGAGATG
UncTr440	Zehr_nifH_database	K02588	nifH; nitrogenase iron protein NifH	uncultured Trichodesmium sp. Bacteria; Cyanobacteria;	CGTTTAATCTTAAACGCTAAAGCTCAAACTACTGTACTTCACGTTGCTGCTGAACGCGGTGCAGTTGAAGATGTAGAACTAGACGAAGTATTGAAGCCAGGTTTCGGTGGCATTAAGTGTGTTGAATCTGGTGGTCCTGAGCCTGGTGTAGGTTGCGCTGGCCGTGGTATTATTACTGCCATCAACTTCCTAGAAGAAGAAGGAGCTTATACAGATCTAGATTTCGTAAGCTATGACGTACTAGGTGACGTTGTTTGCGGTGGATTTGCAATGCCTATCCGTGAAAACAAAGCTCAAGAAATCTACATCGTATGTTCCGGTGAGATG
UncTr441	Zehr_nifH_database	K02588	nifH; nitrogenase iron protein NifH	uncultured Trichodesmium sp. Bacteria; Cyanobacteria;	CGTTTAATCTTAAACGCTAAAGCTCAAACTACTGTACTTCACGTTGCTGCTGAACGCGGTGCAGTTGAAGATGTAGAACTAGACGAAGTATTGAAGCCAGGTTTCGGTGGCATTAAGTGTGTTGAATCTGGTGGTCCTGAGCCTGGTGTAGGTTGCGCTGGCCGTGGTATTATTACTGCCATCAACTTCCTAGAAGAAGAAGGAGCTTATACAGATCTAGATTTCGTAAGCTATGACGTACTAGGTGACGTTGTTTGCGGTGGATTTGCAATGCCTATCCGTGAAAACAAAGCTCAAGAAATCTACATCGTATGTTCCGGTGAGATG
UncTr442	Zehr_nifH_database	K02588	nifH; nitrogenase iron protein NifH	uncultured Trichodesmium sp. Bacteria; Cyanobacteria;	CGTTTAATCTTAAACGCTAAAGCTCAAACTACTGTACTTCACGTTGCTGCTGAACGCGGTGCAGTTGAAGATGTAGAACTAGACGAAGTATTGAAGCCAGGTTTCGGTGGCATTAAGTGTGTTGAATCTGGTGGTCCTGAGCCTGGTGTAGGTTGCGCTGGCCGTGGTATTATTACTGCTATCAACTTCCTAGAAGAAGAAGGAGCTTATACAGATCTAGATTTCGTAAGCTATGACGTACTAGGTGACGTTGTTTGCGGTGGATTTGCAATGCCTATCCGTGAAAACAAAGCTCAAGAAATCTACATCGTATGTTCCGGTGAGATG
UncTr443	Zehr_nifH_database	K02588	nifH; nitrogenase iron protein NifH	uncultured Trichodesmium sp. Bacteria; Cyanobacteria;	CGTTTAATCTTAAACGCTAAAGCTCAAACTACTGTACTTCACGTTGCTGCTGAACGCGGTGCAGTTGAAGATGTAGAACTAGACGAAGTATTGAAGCCAGGTTTCGGTGGCATTAAGTGTGTTGAATCTGGTGGTCCTGAGCCTGGTGTAGGTTGCGCTGGCCGTGGTATTATTACTGTTATCAACTTCCTAGAAGAAGAAGGAGCTTATACAGATCTAGATTTCGTAAGCTATGACGTACTAGGTGACGTTGTTTGCGGTGGATTTGCAATGCCTATCCGTGAAAACAAAGCTCAAGAAATCTACATCGTATGTTCCGGTGAGATG
UncTr444	Zehr_nifH_database	K02588	nifH; nitrogenase iron protein NifH	uncultured Trichodesmium sp. Bacteria; Cyanobacteria;	CGTTTAATCTTAAACGCTAAAGCTCAAACTACTGTACTTCACGTTGCTGCTGAACGCGGTGCAGTTGAAGATGTAGAACTAGACGAAGTATTGAAGCCAGGTTTCGGTGGCATTAAGTGTGTTGAATCTGGTGGTCCTGAGCCTGGTGTAGGTTGCGCTGGCCGTGGTATTATTACTGCTATCAACTTCCTAGAAGAAGAAGGAGCTTATACAGATCTAGATTTCGTAAGCTATGACGTACTAGGTGACGTTGTTTGCGGTGGATTTGCAATGCCTATCCGTGAAAACAAAGCTCAAGAAATCTACATCGTATGTTCCGGTGAGATG
UncTr445	Zehr_nifH_database	K02588	nifH; nitrogenase iron protein NifH	uncultured Trichodesmium sp. Bacteria; Cyanobacteria;	CGTTTAATCTTAAACGCTAAAGCTCAAACTACTGTACTTCACGTTGCTGCTGAACGCGGTGCAGTTGAAGATGTAGAACTAGACGAAGTATTGAAGCCAGGTTTCGGTGGCATTAAGTGTGTTGAATCTGGTGGTCCTGAGCCTGGTGTAGGTTGCGCTGGCCGTGGTATTATTACTGCTATCAACTTCCTAGAAGAAGAAGGAGCTTATACAGATCTAGATTTCGTAAGCTATGACGTACTAGGTGACGTTGTTTGCGGTGGATTTGCAATGCCTATCCGTGAAAACAAAGCTCAAGAAATCTACATCGTATGTTCCGGTGAGATG
UncTr446	Zehr_nifH_database	K02588	nifH; nitrogenase iron protein NifH	uncultured Trichodesmium sp. Bacteria; Cyanobacteria;	CGTTTAATCTTAAACGCTAAAGCTCAAACTACTGTACTTCACGTTGCTGCTGAACGCGGTGCAGTTGAAGATGTAGAACTAGACGAAGTATTGAAGCCAGGTTTCGGTGGCATTAAGTGTGTTGAATCTGGTGGTCCTGAGCCTGGTGTAGGTTGCGCTGGCCGTGGTATTATTACTGCCATCAACTTCCTAGAAGAAGAAGGAGCTTATACAGATCTAGATTTCGTAAGCTATGACGTACTAGGTGACGTTGTTTGCGGTGGATTTGCAATGCCTATCCGTGAAAACAAAGCTCAAGAAATCTACATCGTATGTTCCGGTGAGATG
UncTr447	Zehr_nifH_database	K02588	nifH; nitrogenase iron protein NifH	uncultured Trichodesmium sp. Bacteria; Cyanobacteria;	CGTTTAATCTTAAACGCTAAAGCTCAAACTACTGTACTTCACGTTGCTGCTGAACGCGGTGCAGTTGAAGATGTAGAACTAGACGAAGTATTGAAGCCAGGTTTCGGTGGCATTAAGTGTGTTGAATCTGGTGGTCCTGAGCCTGGTGTAGGTTGCGCTGGCCGTGGTATTATTACTGCCATCAACTTCCTAGAAGAAGAAGGAGCTTATACAGATCTAGATTTCGTAAGCTATGACGTACTAGGTGACGTTGTTTGCGGTGGATTTGCAATGCCTATCCGTGAAAACAAAGCTCAAGAAATCTACATCGTATGTTCCGGTGAGATG
UncTr448	Zehr_nifH_database	K02588	nifH; nitrogenase iron protein NifH	uncultured Trichodesmium sp. Bacteria; Cyanobacteria;	CGTTTAATCTTAAACGCTAAAGCTCAAACTACTGTACTTCACGTTGCTGCTGAACGCGGTGCAGTTGAAGATGTAGAACCAGACGAAGTATTGAAGCCAGGTTTCGGTGGCATTAAGTGTGTTGAATCTGGTGGTCCTGAGCCTGGTGTAGGTTGCGCTGGCCGTGGTATTATTACTGCCATCAACTTCCTAGAAGAAGAAGGAGCTTATACAGATCTAGATTTCGTAAGCTATGACGTACTAGGTGACGTTGTTTGCGGTGGATTTGCAATGCCTATCCGTGAAAACAAAGCTCAAGAAATCTACATCGTATGTTCCGGTGAGATG
UncTr449	Zehr_nifH_database	K02588	nifH; nitrogenase iron protein NifH	uncultured Trichodesmium sp. Bacteria; Cyanobacteria;	CGTTTAATCTTAAACGCTAAAGCTCAAACTACTGTACTTCACGTTGCTGCTGAACGCGGTGCAGTTGAAGATGTAGAACTAGACGAAGTATTGAAGCCAGGTTTCGGTGGCATTAAGTGTGTTGAATCTGGTGGTCCTGAGCCTGGTGTAGGTTGCGCTGGCCGTGGTATTATTACTGCCATCAACTTCCTAGAAGAAGAAGGAGCTTATACAGATCTAGATTTCGTAAGCTATGACGTACTAGGTGACGTTGTTTGCGGTGGATTTGCAATGCCTATCCGTGAAAACAAAGCTCAAGAAATCTACATCGTATGTTCCGGTGAGATG
UncTr450	Zehr_nifH_database	K02588	nifH; nitrogenase iron protein NifH	uncultured Trichodesmium sp. Bacteria; Cyanobacteria;	CGTTTAATCTTAAACGCTAAAGCTCAAACTACTGTACTTCACGTTGCTGCTGAACGCGGTGCAGTTGAAGATGTAGAACTAGACGAAGTATTGAAGCCAGGTTTCGGTGGCATTAAGTGTGTTGAATCTGGTGGTCCTGAGCCTGGTGTAGGTTGCGCTGGCCGTGGTATTATTACTGCCATCAACTTCCTAGAAGAAGAAGGAGCTTATACAGATCTAGATTTCGTAAGCTATGACGTACTAGGTGACGTTGTTTGCGGTGGATTTGCAATGCCTATCCGTGAAAACAAAGCTCAAGAAATCTACATCGTATGTTCCGGTGAGATG
UncTr451	Zehr_nifH_database	K02588	nifH; nitrogenase iron protein NifH	uncultured Trichodesmium sp. Bacteria; Cyanobacteria;	CGTTTAATCTTAAACGCTAAAGCTCAAACTACTGTACTTCACGTTGCTGCTGAACGCGGTGCAGTTGAAGATGTAGAACTAGACGAAGTATTGAAGCCAGGTTTCGGTGGCATTAAGTGTGTTGAATCTGGTGGTCCTGAGCCTGGTGTAGGTTGCGCTGGCCGTGGTATTATTACTGCCATCAACTTCCTAGAAGAAGAAGGAGCTTATACAGATCTAGATTTCGTAAGCTATGACGTACTAGGTGACGTTGTTTGCGGTGGATTTGCAATGCCTATCCGTGAAAACAAAGCTCAAGAAATCTACATCGTATGTTCCGGTGAGATG
UncTr452	Zehr_nifH_database	K02588	nifH; nitrogenase iron protein NifH	uncultured Trichodesmium sp. Bacteria; Cyanobacteria;	CGTTTAATCTTAAACGCTAAAGCTCAAACTACTGTACTTCACGTTGCTGCTGAACGCGGTGCAGTTGAAGATGTAGAACTAGACGAAGTATTGAAGCCAGGTTTCGGTGGCATTAAGTGTGTTGAATCTGGTGGTCCTGAGCCTGGTGTAGGTTGCGCTGGCCGTGGTATTATTACTGCCATCAACTTCTTAGAAGAAGAAGGAGCTTATACAGATCTAGATTTCGTAAGCTATGACGTACTAGGTGACGTTGTTTGCGGTGGATTTGCAATGCCTATCCGTGAAAACAAAGCTCAAGAAATCTACATCGTATGTTCCGGTGAGATG
UncTr453	Zehr_nifH_database	K02588	nifH; nitrogenase iron protein NifH	uncultured Trichodesmium sp. Bacteria; Cyanobacteria;	CGTTTAATCTTAAACGCTAAAGCTCAAACTACTGTACTTCACGTTGCTGCTGAACGCGGTGCAGTTGAAGATGTAGAACTAGACGAAGTATTGAAGCCAGGTTTCGGTGGCATTAAGTGTGTTGAATCTGGTGGTCCTGAGCCTGGTGTAGGTTGCGCTGGCCGTGGTATTATTACTGCTATCAACTTCCTAGAAGAAGAAGGAGCTTATACAGATCTAGATTTCGTAAGCTATGACGTACTAGGTGACGTTGTTTGCGGTGGATTTGCAATGCCTATCCGTGAAAACAAAGCTCAAGAAATCTACATCGTATGTTCCGGTGAGATG
UncTr454	Zehr_nifH_database	K02588	nifH; nitrogenase iron protein NifH	uncultured Trichodesmium sp. Bacteria; Cyanobacteria;	CGTTTAATCTTAAACGCTAAAGCTCAAACTACTGTACTTCACGTTGCTGCTGAACGCGGTGCAGTTGAAGATGTAGAACTAGACGAAGTATTGAAGCCAGGTTTCGGTGGCATTAAGTGTGTTGAATCTGGTGGTCCTGAGCCTGGTGTAGGTTGCGCTGGCCGTGGTATTATTACTGCTATCAACTTCCTAGAAGAAGAAGGAGCTTATACAGATCTAGATTTCGTAAGCTATGACGTACTAGGTGACGTTGTTTGCGGTGGATTTGCAATGCCTATCCGTGAAAACAAAGCTCAAGAATTCTACATCGTATGTTCCGGTGAGATG
UncTr455	Zehr_nifH_database	K02588	nifH; nitrogenase iron protein NifH	uncultured Trichodesmium sp. Bacteria; Cyanobacteria;	CGTTTAATCTTAAACGCTAAAGCTCAAACTACTGTACTTCACGTTGCTGCTGAACGCGGTGCAGTTGAAGATGTAGAACTAGACGAAGTATTGAAGCCAGGTTTCGGTGGCATTAAGTGTGTTGAATCTGGTGGTCCTGAGCCTGGTGTAGGTTGCGCTGGCCGTGGTATTATTACTGCTATCAACTTCCTAGAAGAAGAAGGAGCTTATACAGATCTAGATTTCGTAAGCTATGACGTACTAGGTGACGTTGTTTGCGGTGGATTTGCAATGCCTATCCGTGAAAACAAAGCTCAAGAAATCTACATCGTATGTTCCGGTGAGATG
UncTr456	Zehr_nifH_database	K02588	nifH; nitrogenase iron protein NifH	uncultured Trichodesmium sp. Bacteria; Cyanobacteria;	CGTTTAATCTTAAACGCTAAAGCTCAAACTACTGTACTTCACGTTGCTGCTGAACGCGGTGCAGTTGAAGATGTAGAACTAGACGAAGTATTGAAGCCAGGTTTCGGTGGCATTAAGTGTGTTGAATCTGGTGGTCCTGAGCCTGGTGTAGGTTGCGCTGGCCGTGGTATTATTACTGCTATCAACTTCCTAGAAGAAGAAGGAGCTTATACAGATCTAGATTTCGTAAGCTATGACGTACTAGGTGACGTTGTTTGCGGTGGATTTGCAATGCCTATCCGTGAAAACAAAGCTCAAGAAATCTACATCGTATGTTCCGGTGAGATG
UncTr457	Zehr_nifH_database	K02588	nifH; nitrogenase iron protein NifH	uncultured Trichodesmium sp. Bacteria; Cyanobacteria;	CGTTTAATCTTAAACGCTAAAGCTCAAACTACTGTACTTCACGTTGCTGCTGAACGCGGTGCAGTTGAAGATGTAGAACTAGACGAAGTATTGAAGCCAGGTTTCGGTGGCATTAAGTGTGTTGAATCTGGTGGTCCTGAGCCTGGTGTAGGTTGCGCTGGCCGTGGTATTATTACTGCTATCAACTTCCTAGAAGAAGAAGGAGCTTATACAGATCTAGATTTCGTAAGCTATGACGTACTAGGTGACGTTGTTTGCGGTGGATTTGCAATGCCTATCCGTGAAAACAAAGCTCAAGAAATCTACATCGTATGTTCCGGTGAGATG
UncTr458	Zehr_nifH_database	K02588	nifH; nitrogenase iron protein NifH	uncultured Trichodesmium sp. Bacteria; Cyanobacteria;	CGTTTAATCTTAAACGCTAAAGCTCAGACTACTGTACTTCACGTTGCTGCTGAACGCGGTGCAGTTGAAGATGTAGAACTAGACGAAGTATTGAAGCCAGGTTTCGGTGGCATTAAGTGTGTTGAATCTGGTGGTCCTGAGCCTGGTGTAGGTTGCGCTGGCCGTGGTATTATTACTGCCATCAACTTCCTAGAAGAAGAAGGAGCTTATACAGATCTAGATTTCGTAAGCTATGACGTACTAGGTGACGTTGTTTGCGGTGGATTTGCAATGCCTATCCGTGGAAACAAAGCTCAAGAAATCTACATCGTATGTTCCGGTGAGATG
UncTr459	Zehr_nifH_database	K02588	nifH; nitrogenase iron protein NifH	uncultured Trichodesmium sp. Bacteria; Cyanobacteria;	CGTTTAATCTTAAACGCTAAAGCTCAAACTACTGTACTTCACGTTGCTGCTGAACGCGGTGCAGTTGAAGATGTAGAACTAGACGAAGTATTGAAGCCAGGTTTCGGTGGCATTAAGTGTGTTGAATCTGGTGGTCCTGAGCCTGGTGTAGGTTGCGCTGGCCGTGGTATTATTACTGCTATCAACTTCCTAGAAGAAGAAGGAGCTTATACAGATCTAGATTTCGTAAGCTATGACGTACTAGGTGACGTTGTTTGCGGTGGATTTGCAATGCCTATCCGTGAAAACAAAGCTCAAGAAATCTACATCGTATGTTCCGGTGAGATG
UncTr460	Zehr_nifH_database	K02588	nifH; nitrogenase iron protein NifH	uncultured Trichodesmium sp. Bacteria; Cyanobacteria;	CGTTTAATCTTAAACGCTAAAGCTCAAACTACTGTACTTCACGTTGCTGCTGAACGCGGTGCAGTTGAAGATGTAGAACTAGACGAAGTATTGAAGCCAGGTTTCGGTGGCATTAAGCGTGTTGAATCTGGTGGTCCTGAGCCTGGTGTAGGTTGCGCTGGCCGTGGTATTATTACTGCTATCAACTTCCTAGAAGAAGAAGGAGCTTATACAGATCTAGATTTCGTAAGCTATGACGTACTAGGTGACGTTGTTTGCGGTGGATTTGCAATGCCTATCCGTGAAAACAAAGCTCAAGAAATCTACATCGTATGTTCCGGTGAGATG
UncTr461	Zehr_nifH_database	K02588	nifH; nitrogenase iron protein NifH	uncultured Trichodesmium sp. Bacteria; Cyanobacteria;	CGTTTAATCTTAAACGCTAAAGCTCAAACTACTGTACTTCACGTTGCTGCTGAACGCGGTGCAGTTGAAGATGTAGAACTAGACGAAGTATTGAAGCCAGGTTTCGGTGGCATTAAGTGTGTTGAATCTGGTGGTCCTGAGCCTGGTGTAGGTTGCGCTGGCCGTGGTATTATTACTGCTATCAACTTCCTAGAAGAAGAAGGAGCTTATACAGATCTAGATTTCGTAAGCTATGACGTACTAGGTGACGTTGTTTGCGGTGGATTTGCAATGCCTATCCGTGAAAACAAAGCTCAAGAAATCTACATCGTATGTTCCGGTGAGATG
UncTr462	Zehr_nifH_database	K02588	nifH; nitrogenase iron protein NifH	uncultured Trichodesmium sp. Bacteria; Cyanobacteria;	CGTTTAATCTTAAACGCTAAAGCTCAAACTACTGTACTTCACGTTGCTGCTGAACGCGGTGCAGTTGAAGATGTAGAACTAGACGAAGTATTGAAGCCAGGTTTCGGTGGCATTAAGTGTGTTGAATCTGGTGGTCCTGAGCCTGGTGTAGGTTGCGCTGGCCGTGGTATTATTACTGCTATCAACTCCCTAGAAGAAGAAGGAGCTTATACAGATCTAGATTTCATAAGCTATGACGTACTAGGTGACGTTGTTTGCGGTGGATTTGCAATGCCTATCCGTGAAAACAAAGCTCAAGAAATCTACATCGTATGTTCCGGTGAGATG
UncTr463	Zehr_nifH_database	K02588	nifH; nitrogenase iron protein NifH	uncultured Trichodesmium sp. Bacteria; Cyanobacteria;	CGTTTAATCTTAAACGCTAAAGCTCAAACTACTGTACTTCACGTTGCTGCTGAACGCGGTGCAGTTGAAGATGTAGAACTAGACGAAGTATTGAAGCCAGGTTTCGGTGGCATTAAGTGTGTTGAATCTGGTGGTCCTGAGCCTGGTGTAGGTTGCGCTGGTCGTGGTATTATTACTGCTATCAACTTCCTAGAAGAAGAAGGAGCTTATACAGATCTAGATTTCGTAAGCTATGACGTACTAGGTGACGTTGTTTGCGGTGGATTTGCAATGCCTATCCGTGAAAACAAAGCTCAAGAAATCTACATCGTATGTTCCGGTGAGATG
UncTr464	Zehr_nifH_database	K02588	nifH; nitrogenase iron protein NifH	uncultured Trichodesmium sp. Bacteria; Cyanobacteria;	CGTTTAATCTTAAACGCTAAAGCTCAAACTACTGTACTTCACGTTGCTGCTGAACGCGGTGCAGTTGAAGATGTAGAACTAGACGAAGTATTGAAGCCAGGTTCCGGTGGCATTAAGTGTGTTGAATCTGGTGGTCCTGAGCCTGGTGTAGGTTGCGCTGGCCGTGGTATTATTACTGCTATCAACTTCCTAGAAGAAGAAGGAGCTTATACAGATCTAGATTTCGTAAGCTATGACGTACTAGGTGACGTTGTTTGCGGTGGATTTGCAATGCCTATCCGTGAAAACAAAGCTCAAGAAATCTACATCGTATGTTCCGGTGAGATG
UncTr465	Zehr_nifH_database	K02588	nifH; nitrogenase iron protein NifH	uncultured Trichodesmium sp. Bacteria; Cyanobacteria;	CGTTTAATCTTAAACGCTAAAGCTCAAACTACTGTACTTCACGTTGCTGCTGAACGCGGTGCAGTTGAAGATGTAGAACTAGACGAAGTATTGAAGCCAGGTTTCGGTGGCATTAAGTGTGTTGAATCTGGTGGTCCTGAGCCTGGTGTAGGTTGCGCTGGCCGTGGTATTATTACTGCTATCAACTTCCTAGAAGAAGAAGGAGCTTATACAGATCTAGATTTCGTAAGCTATGACGTACTAGGTGACGTTGTTTGCGGTGGATTTGCAATGCCTATCCGTGAAAACAAAGCTCAAGAAATCTACATCGTATGTTCCGGTGAGATG
UncTr466	Zehr_nifH_database	K02588	nifH; nitrogenase iron protein NifH	uncultured Trichodesmium sp. Bacteria; Cyanobacteria;	CGTTTAATCTTAAACGCTAAAGCTCAAACTACTGTACTTCACGTTGCTGCTGAACGCGGTGCAGTTGAAGATGTAGAACTAGACGAAGTATTGGAGCCAGGTTTCGGTGGCATTAAGTGTGTTGAATCTGGTGGTCCTGAGCCTGGTGTAGGTTGCGCTGGCCGTGGTATTATTACTGCTATCAACTTCCTAGAAGAAGAAGGAGCTTATACAGATCTAGATTTCGTAAGCTATGACGTACTAGGTGACGTTGTTTGCGGTGGATTTGCAATGCCTATCCGTGAAAACAAAGCTCAAGAAATCTACATCGTATGTTCCGGTGAGATG
UncTr467	Zehr_nifH_database	K02588	nifH; nitrogenase iron protein NifH	uncultured Trichodesmium sp. Bacteria; Cyanobacteria;	CGTTTAATCTTAAACGCTAAAGCTCAAACTACTGTACTTCACGTTGCTGCTGAACGCGGTGCAGTTGAAGATGTAGAACTAGACGAAGTATTGAAGCCAGGTTTCGGTGGCATTAAGTGTGTTGAATCTGGTGGTCCTGAGCCTGGTGTAGGTTGCGCTGGCCGTGGTATTATTACTGCTATCAACTTCCTAGAAGAAGAAGGAGCTTATACAGATCTAGACTTCGTAAGCTATGACGTACTAGGTGACGTTGTTTGCGGTGGATTTGCAATGCCTATCCGTGAAAACAAAGCTCAAGAAATCTACATCGTATGTTCCGGTGAGATG
UncTr468	Zehr_nifH_database	K02588	nifH; nitrogenase iron protein NifH	uncultured Trichodesmium sp. Bacteria; Cyanobacteria;	CGTTTAATCTTAAACGCTAAAGCTCAAACTACTGTACTTCACGTTGCTGCTGAACGCGGTGCAGTTGAAGATGTAGAACTAGACGAAGTATTGAAGCCAGGTTTCGGTGGCATTAAGTGTGTTGAATCTGGTGGTCCTGAGCCTGGTGTAGGTTGCGCTGGCCGTGGTATTATTACTGCTATCAACTTCCTAGAAGAAGAAGGAGCTTATACAGATCTAGATTTCGTAAGCTATGACGTACTAGGTGACGTTGTTTGCGGTGGATTTGCAATGCCTATCCGTGAAAACAAAGCTCAAGAAATCTACATCGTATGTTCCGGTGAGATG
UncTr469	Zehr_nifH_database	K02588	nifH; nitrogenase iron protein NifH	uncultured Trichodesmium sp. Bacteria; Cyanobacteria;	CGTTTAATCTTAAACGCTAAAGCTCAAACTACTGTACTTCACGTTGCTGCTGAACGCGGTGCAGTTGAAGATGTAGAACTAGACGAAGTATTGAAGCCAGGTTTCGGTGGCATTAAGTGTGTTGAATCTGGTGGTCCTGAGCCTGGTGTAGGTTGCGCTGGCCGTGGTATTATTACTGCTATCAACTTCCTAGAAGAAGAAGGAGCTTATACAGATCTAGATTTCGTAAGCTATGACGTACTAGGTGACGTTGTTTGCGGTGGATTTGCAATGCCTATCCGTGAAAACAAAGCTCAAGAAATCTACATCGTATGTTCCGGTGAGATG
UncTr470	Zehr_nifH_database	K02588	nifH; nitrogenase iron protein NifH	uncultured Trichodesmium sp. Bacteria; Cyanobacteria;	CGTTTAATCTTAAACGCTAAAGCTCAAACTACTGTACTTCACGTTGCTGCTGAACGCGGTGCAGTTGAAGATGTAGAACTAGACGAAGTATTGAAGCCAGGTTTCGGTGGCATTAAGTGTGTTGAATCTGGTGGTCCTGAGCCTGGTGTAGGTTGCGCTGGCCGTGGTATTATTACTGCTATCAACTTCCTAGAAGAAGAAGGAGCTTATACAGATCTAGATTTCGTAAGCTATGACGTACTAGGTGACGTTGTTTGCGGTGGATTTGCAATGCCTATCCGTGAAAACAAAGCTCAAGAAATCTACATCGTATGTTCCGGTGAGATG
UncTr471	Zehr_nifH_database	K02588	nifH; nitrogenase iron protein NifH	uncultured Trichodesmium sp. Bacteria; Cyanobacteria;	CGTTTAATCTTAAACGCTAAAGCTCAAACTACTGTACTTCACGTTGCTGCTGAGCGCGGTGCAGTTGAAGACGTAGAACTAGATGAAGTATTGAAACCAGGTTTCGGTGGCATTAAGTGTGTTGAGTCTGGTGGTCCTGAGCCTGGTGTAGGTTGCGCTGGCCGTGGTATTATTACTGCTATCAACTTCCTAGAAGAAGAAGGAGCTTATACCGATCTAGATTTCGTAAGCTATGACGTACTAGGTGACGTTGTTTGCGGTGGATTTGCAATGCCTATCCGTGAAAACAAAGCTCAAGAAATCTACATCGTATGTTCCGGTGAGATG
UncTr472	Zehr_nifH_database	K02588	nifH; nitrogenase iron protein NifH	uncultured Trichodesmium sp. Bacteria; Cyanobacteria;	CGTTTAATCTTAAACGCTAAAGCTCAAACTACTGTACTTCACGTTGCTGCTGAACGCGGTGCAGTTGAAGATGTAGAACTAGACGAAGTATTGAAGCCAGGTTTCGGTGGCATTAAGTGTGTTGAATCTGGTGGTCCTGAGCCTGGTGTAGGTTGCGCTGGCCGTGGTATTATTACTGCCATCAACTTCCTAGAAGAAGAAGGAGCTTATACAGATCTAGATTTCGTAAGCTATGACGTACTAGGTGACGTTGTTTGCGGTGGATTTGCAATGCCTATCCGTGAAAACAAAGCTCAAGAAATCTACATCGTATGTTCCGGTGAGATG
UncTr473	Zehr_nifH_database	K02588	nifH; nitrogenase iron protein NifH	uncultured Trichodesmium sp. Bacteria; Cyanobacteria;	CGTTTAATCTTAAACGCTAAAGCTCAAACTACTGTACTTCACGTTGCTGCTGAACGCGGTGCAGTTGAAGATGTAGAACTAGACGAAGTATTGAAGCCAGGTTTCGGTGGCATTAAGTGTGTTGAATCTGGTGGTCCTGAGCCTGGTGTAGGTTGCGCTGGCCGTGGTATTATTACTGCCATCAACTTCCTAGAAGAAGAAGGAGCTTATACAGATCTAGATTTCGTAAGCTATGACGTACTAGGTGACGTTGTTTGCGGTGGATTTGCAATGCCTATCCGTGAAAACAAAGCTCAAGAAATCTACATCGTATGTTCCGGTGAGATG
UncTr474	Zehr_nifH_database	K02588	nifH; nitrogenase iron protein NifH	uncultured Trichodesmium sp. Bacteria; Cyanobacteria;	CGTTTAATCTTAAACGCTAAAGCTCAAACTACTGTACTTCACGTTGCTGCTGAACGCGGTGCAGTTGAAGATGTAGAACTAGACGAAGTATTGAAGCCAGGTTTCGGTGGCATTAAGTGTGTTGAATCTGGTGGTCCTGAGCCTGGTGTAGGTTGCGCTGGCCGTGGTATTATTACTGCCATCAACTTCCTAGAAGAAGAAGGAGCTTATACAGATCTAGATTTCGTAAGCTATGACGTACTAGGTGACGTTGTTTGCGGTGGATTTGCAATGCCTATCCGTGAAAACAAAGCTCAAGAAATCTACATCGTATGTTCCGGTGAGATG
UncTr475	Zehr_nifH_database	K02588	nifH; nitrogenase iron protein NifH	uncultured Trichodesmium sp. Bacteria; Cyanobacteria;	CGTTTAATCTTAAACGCTAAAGCTCAAACTACTGTACTTCACGTTGCTGCTGAACGCGGTGCAGTTGAAGATGTAGAACCAGACGAAGTATTGAAGCCAGGTTTCGGTGGCATTAAGTGTGTTGAATCTGGTGGTCCTGAGCCTGGTGTAGGTTGCGCTGGCCGTGGTATTATTACTGCCATCAACTTCCTAGAAGAAGAAGGAGCTTATACAGATCTAGATTTCGTAAGCTATGACGTACTAGGTGACGTTGTTTGCGGTGGATTTGCAATGCCTATCCGTGAAAACAAAGCTCAAGAAATCTACATCGTATGTTCCGGTGAGATG
UncTr476	Zehr_nifH_database	K02588	nifH; nitrogenase iron protein NifH	uncultured Trichodesmium sp. Bacteria; Cyanobacteria;	CGTTTAATCTTAAACGCTAAAGCTCAAACTACTGTACTTCACGTTGCTGCTGAACGCGGTGCAGTTGAAGATGTAGAACTAGACGAAGTATTGAAGCCAGGTTTCGGTGGCATTAAGTGTGTTGAATCTGGTGGTCCTGAGCCTGGTGTAGGTTGCGCTGGCCGTGGTATTATTACTGCCATCAACTTCCTAGAAGAAGAAGGAGCTTATACAGATCTAGATTTCGTAAGCTATGACGTACTAGGTGACGTTGTTTGCGGTGGATTTGCAATGCCTATCCGTGAAAACAAAGCTCAAGAAATCTACATCGTATGTTCCGGTGAGATG
UncTr477	Zehr_nifH_database	K02588	nifH; nitrogenase iron protein NifH	uncultured Trichodesmium sp. Bacteria; Cyanobacteria;	CGTTTAATCTTAAACGCTAAAGCTCAAACTACTGTACTTCACGTTGCTGCTGAACGCGGTGCAGTTGAAGATGTAGAACTAGACGAAGTATTGAAGCCAGGTTTCGGTGGCATTAAGTGTGTTGAATCTGGTGGTCCTGAGCCTGGTGTAGGTTGCGCTGGCCGTGGTATTATTACTGCCATCAACTTCCTAGAAGAAGAAGGAGCTTATACAGATCTAGATTTCGTAAGCTATGACGTACTAGGTGACGTTGTTTGCGGTGGATTTGCAATGCCTATCCGTGAAAACAAAGCTCAAGAAATCTACATCGTATGTTCCGGTGAGATG
UncTr478	Zehr_nifH_database	K02588	nifH; nitrogenase iron protein NifH	uncultured Trichodesmium sp. Bacteria; Cyanobacteria;	CGTTTAATCTTAAACGCTAAAGCTCAAACTACTGTACTTCACGTTGCTGCTGAACGCGGTGCAGTTGAAGATGTAGAACTAGACGAAGTATTGAAGCCAGGTTTCGGTGGCATTAAGTGTGTTGAATCTGGTGGTCCTGAGCCTGGTGTAGGTTGCGCTGGCCGTGGTATTATTACTGCCATCAACTTCCTAGAAGAAGAAGGAGCTTATACAGATCTAGATTTCGTAAGCTATGACGTACTAGGTGACGTTGTTTGCGGTGGATTTGCAATGCCTATCCGTGAAAACAAAGCTCAAGAAATCTACATCGTATGTTCCGGTGAGATG
UncTr479	Zehr_nifH_database	K02588	nifH; nitrogenase iron protein NifH	uncultured Trichodesmium sp. Bacteria; Cyanobacteria;	CGTTTAATCTTAAACGCTAAAGCTCAAACTACTGTACTTCACGTTGCTGCTGAACGCGGTGCAGTTGAAGATGTAGAACTAGACGAAGTATTGAAGCCAGGTTTCGGTGGCATTAAGTGTGTTGAATCTGGTGGTCCTGAGCCTGGTGTAGGTTGCGCTGGCCGTGGTATTATTACTGCCATCAACTTCCTAGAAGAAGAAGGAGCTTATACAGATCTAGATTTCGTAAGCTATGACGTACTAGGTGACGTTGTTTGCGGTGGATTTGCAATGCCTATCCGTGAAAACAAAGCTCAAGAAATCTACATCGTATGTTCCGGTGAGATG
UncTr480	Zehr_nifH_database	K02588	nifH; nitrogenase iron protein NifH	uncultured Trichodesmium sp. Bacteria; Cyanobacteria;	CGTTTAATCTTAAACGCTAAAGCTCAAACTACTGTACTTCACGTTGCTGCTGAACGCGGTGCAGTTGAAGATGTAGAACTAGACGAAGTATTGAAGCCAGGTTTCGGTGGCATTAAGTGTGTTGAATCTGGTGGTCCTGAGCCTGGTGTAGGTTGCGCTGGCCGTGGTATTATTACTGCCATCAACTTCCTAGAAGAAGAAGGAGCTTATACAGATCTAGATTTCGTAAGCTATGACGTACTAGGTGACGTTGTTTGCGGTGGATTTGCAATGCCTATCCGTGAAAACAAAGCTCAAGAAATCTACATCGTATGTTCCGGTGAGATG
UncTr481	Zehr_nifH_database	K02588	nifH; nitrogenase iron protein NifH	uncultured Trichodesmium sp. Bacteria; Cyanobacteria;	CGTTTAATCTTAAACGCTAAAGCTCAAACTACTGTACTTCACGTTGCTGCTGAACGCGGTGCAGTTGAAGATGTAGAACTAGACGAAGTATTGAAGCCAGGTTTCGGTGGCATTAAGTGTGTTGAATCTGGTGGTCCTGAGCCTGGTGTAGGTTGCGCTGGCCGTGGTATTATTACTGCCATCAACTTCCTAGAAGAAGAAGGAGCTTATACAGATCTAGATTTCGTAAGCTATGACGTACTAGGTGACGTTGTTTGCGGTGGATTTGCAATGCCTATCCGTGAAAACAAAGCTCAAGAAATCTACATCGTATGTTCCGGTGAGATG
UncTr482	Zehr_nifH_database	K02588	nifH; nitrogenase iron protein NifH	uncultured Trichodesmium sp. Bacteria; Cyanobacteria;	CGTTTAATCTTAAACGCTAAAGCTCAAACTACTGTACTTCACGTTGCTGCTGAACGCGGTGCAGTTGAAGATGTAGAACTAGACGAAGTATTGAAGCCAGGTTTCGGTGGCATTAAGTGTGTTGAATCTGGTGGTCCTGAGCCTGGTGTAGGTTGCGCTGGCCGTGGTATTATTACTGCCATCAACTTCCTAGAAGAAGAAGGAGCTTATACAGATCTAGATTTCGTAAGCTATGACGTACTAGGTGACGTTGTTTGCGGTGGATTTGCAATGCCTATCCGTGAAAACAAAGCTCAAGAAATCTACATCGTATGTTCCGGTGAGATG
UncTr483	Zehr_nifH_database	K02588	nifH; nitrogenase iron protein NifH	uncultured Trichodesmium sp. Bacteria; Cyanobacteria;	CGTTTAATCTTAAACGCTAAAGCTCAAACTACTGTACTTCACGTTGCTGCTGAACGCGGTGCAGTTGAAGATGTAGAACTAGACGAAGTATTGAAGCCAGGTTTCGGTGGCATTAAGTGTGTTGAATCTGGTGGTCCTGAGCCTGGTGTAGGTTGCGCTGGCCGTGGTATTATTACTGCCATCAACTTCCTAGAAGAAGAAGGAGCTTATACAGATCTAGATTTCGTAAGCTATGACGTACTAGGTGACGTTGTTTGCGGTGGATTTGCAATGCCTATCCGTGAAAACAAAGCTCAAGAAATCTACATCGTATGTTCCGGTGAGATG
UncTr484	Zehr_nifH_database	K02588	nifH; nitrogenase iron protein NifH	uncultured Trichodesmium sp. Bacteria; Cyanobacteria;	CGTTTAATCTTAAACGCTAAAGCTCAAACTACTGTACTTCACGTGGCTGCTGAACGCGGTGCAGTTGAAGATGTAGAACTAGACGAAGTATTGAAGCCAGGTTTCGGTGGCATTAAGTGTGTTGAATCTGGTGGTCCTGAGCCTGGTGTAGGTTGCGCTGGCCGTGGTATTATTACTGCCATCAACTTCCTAGAAGAAGAAGGAGCTTATACAGATCTAGATTTCGTAAGCTATGACGTACTAGGTGACGTTGTTTGCGGTGGATTTGCAATGCCTATCCGTGAAAACAAAGCTCAAGAAATCTACATCGTATGTTCCGGTGAGATG
UncTr485	Zehr_nifH_database	K02588	nifH; nitrogenase iron protein NifH	uncultured Trichodesmium sp. Bacteria; Cyanobacteria;	CGTTTAATCTTAAACGCTAAAGCTCAAACTACTGTACTTCACGTTGCTGCTGAACGCGGTGCAGTTGAAGATGTAGAACTAGACGAAGTATTGAAGCCAGGTTTCGGTGGCATTAAGTGTGTTGAATCTGGTGGTCCTGAGCCTGGTGTAGGTTGCGCTGGCCGTGGTATTATTACTGCCATCAACTTCCTAGAAGAAGAAGGAGCTTATACAGATCTAGATTTCGTAAGCTATGACGTACTAGGTGACGTTGTTTGCGGTGGATTTGCAATGCCTATCCGTGAAAACAAAGCTCAAGAAATCTACATCGTATGTTCCGGTGAGATG
UncTr486	Zehr_nifH_database	K02588	nifH; nitrogenase iron protein NifH	uncultured Trichodesmium sp. Bacteria; Cyanobacteria;	CGTTTAATCTTAAACGCTAAAGCTCAAACTACTGTACTTCACGTTGCTGCTGAACGCGGTGCAGTTGAAGATGTAGAACTAGACGAAGTATTGAAGCCAGGCTTCGGTGGCATTAAGTGTGTTGAACCTGGTGGTCCTGAGCCTGGTGTAGGTTGCGCTGGCCGTGGTATTATTACTGCCATCAACTTCCTAGAAGAAGAAGGAGCTTATACAGATCTAGATTTCGTAAGCTATGACGTACTAGGTGACGTTGTTTGCGGTGGATTTGCAATGCCTATCCGTGAAAACAAAGCTCAAGAAATCTACATCGTATGTTCCGGTGAGATG
UncTr487	Zehr_nifH_database	K02588	nifH; nitrogenase iron protein NifH	uncultured Trichodesmium sp. Bacteria; Cyanobacteria;	CGTTTAATCTTAAACGCTAAAGCTCAAACTACTGTACTTCACGTTGCTGCTGAGCGCGGTGCAGTTGAAGACGTAGAACTAGATGAAGTATTGAAACCAGGTTTCGGTGGCATTAAGTATGTTGAGTCTGGTGGTCCTGAGCCTGGTGTAGGTTGCGCTGGCCGTGGTATTATTACTGCTATCAACTTCCTAGAAGAAGAAGGAGCTTATACCGATCTAGATTTCGTAAGCTATGACGTACTAGGTGACGTTGTTTGCGGTGGATTTGCAATGCCTATCCGTGAAAACAAAGCTCAAGAAATCTACATCGTATGTTCCGGTGAGATG
UncTr488	Zehr_nifH_database	K02588	nifH; nitrogenase iron protein NifH	uncultured Trichodesmium sp. Bacteria; Cyanobacteria;	CGTTTAATCTTAAACGCTAAAGCTCAAACTACTGTACTTCACGTTGCTGCTGAACGCGGTGCAGTTGAAGATGTAGAACTAGACGAAGTATTGAAGCCAGGTTTCGGTGGCATTAAGTGTGTTGAATCTGGTGGTCCTGAGCCTGGTGTAGGTTGCGCTGGTCGTGGTATTATTACTGCTACCAACTTCCTAGAAGAAGAAGGAGCTTATACAGATCTAGATTTCGTAAGCTATGACGTACTAGGTGACGTTGTTTGCGGTGGATTTGCAATGCCTATCCGTGAAAACAAAGCTCAAGAAATCTACATCGTATGTTCCGGTGAGATG
UncTr489	Zehr_nifH_database	K02588	nifH; nitrogenase iron protein NifH	uncultured Trichodesmium sp. Bacteria; Cyanobacteria;	CGTTTAATCTTAAACGCTAAAGCTCAAACTACTGTACTTCACGTTGCTGCTGAACGCGGTGCAGTTGAAGATGTAGAACTAGACGAAGTATTGAAGCCAGGTTTCGGTGGCATTAAGTGTGTTGAATCTGGTGGTCCTGAGCCTGGTGTAGGTTGCGCTGGCCGTGGTATTATTACTGCCATCAACTTCCTAGAAGAAGAAGGAGCTTATACAGATCTAGATTTCGTAAGCTATGACGTACTAGGTGACGTTGTTTGCGGTGGATTTGCAATGCCTATCCGTGAAAACAAAGCTCAAGAAATCTACATCGTATGTTCCGGTGAGATG
UncTr490	Zehr_nifH_database	K02588	nifH; nitrogenase iron protein NifH	uncultured Trichodesmium sp. Bacteria; Cyanobacteria;	CGTTTAATCTTAAACGCTAAAGCTCAAACTACTGTACTTCACGTTGCTGCTGAACGCGGTGCAGTTGAAGATGTAGAACTAGACGAAGTATTGAAGCCAGGTTTCGGTGGCATTAAGTGTGTTGAATCTGGTGGTCCTGAGCCTGGTGTAGGTTGCGCTGGCCGTGGTATTATTACTGCCATCAACTTCCTAGAAGAAGAAGGAGCTTATACAGATCTAGATTTCGTAAGCTATGACGTACTAGGTGACGTTGTTTGCGGTGGATTTGCAATGCCTATCCGTGAAAACAAAGCTCAAGAAATCTACATCGTATGTTCCGGTGAGATG
UncTr491	Zehr_nifH_database	K02588	nifH; nitrogenase iron protein NifH	uncultured Trichodesmium sp. Bacteria; Cyanobacteria;	CGTTTAATCTTAAACGCTAAAGCTCAAACTACTGTACTTCACGTTGCTGCTGAACGCGGTGCAGTTGAAGATGTAGAACTAGACGAAGTATTGAAGCCAGGTTTCGGTGGCATTAAGTGTGTTGAATCTGGTGGTCCTGAGCCTGGTGTAGGTTGCGCTGGCCGTGGTATTATTACTGCCATCAACTTCCTAGAAGAAGAAGGAGCTTATACAGATCTAGATTTCGTAAGCTATGACGTACTAGGTGACGTTGTTTGCGGTGGATTTGCAATGCCTATCCGTGAAAACAAAGCTCAAGAAATCTACATCGTATGTTCCGGTGAGATG
UncTr492	Zehr_nifH_database	K02588	nifH; nitrogenase iron protein NifH	uncultured Trichodesmium sp. Bacteria; Cyanobacteria;	CGTTTAATCTTAAACGCTAAAGCTCGAACTACTGTACTTCACGTTGCTGCTGAACGCGGTGCAGTTGAAGATGTAGAACTAGACGAAGTATTGAAGCCAGGTTTCGGTGGCATTAAGTGTGTTGAATCTGGTGGTCCTGAGCCTGGTGTAGGTTGCGCTGGCCGTGGTATTATTACTGCCATCAACTTCCTAGAAGAAGAAGGAGCTTATACAGATCTAGATTTCGTAAGCTATGACGTACTAGGTGACGTTGTTTGCGGTGGATTTGCAATGCCTATCCGTGAAAACAAAGCTCAAGAAATCTACATCGTATGTTCCGGTGAGATG
UncTr493	Zehr_nifH_database	K02588	nifH; nitrogenase iron protein NifH	uncultured Trichodesmium sp. Bacteria; Cyanobacteria;	TGTTTAATCTTAAACGCTAAAGCTCAAACTACTGTACTTCACGTTGCTGCTGAACGCGGTGCAGTTGAAGATGTAGAACTAGACGAAGTATTGAAGCCAGGTTTCGGTGGCATTAAGTGTGTTGAATCTGGTGGTCCTGAGCCTGGTGTAGGTTGCGCTGGCCGTGGTATTATTACTGCCATCAACTTCCTAGAAGAAGAAGGAGCTTATACAGATCTAGATTTCGTAAGCTATGACGTACTAGGTGACGTTGTTTGCGGTGGATTTGCAATGCCTATCCGTGAAAACAAAGCTCAAGAAATCTACATCGTATGTTCCGGTGAGATG
UncTr494	Zehr_nifH_database	K02588	nifH; nitrogenase iron protein NifH	uncultured Trichodesmium sp. Bacteria; Cyanobacteria;	CGTTTAATCTTAAACGCTAAAGCTCAAACTACTGTACTTCACGTTGCTGCTGAACGCGGTGCAGTTGAAGATGTAGAACTAGACGAAGTATTGAAGCCAGGTTTCGGTGGCATTAAGTGTGTTGAATCTGGTGGTCCTGAGCCTGGTGTAGGTTGCGCTGGCCGTGGTATTATTACTGCCATCAACTTCCTAGAAGAAGAAGGAGCTTATACAGATCTAGATTTCGTAAGCTATGACGTACTAGGTGACGTTGTTTGCGGTGGATTTGCAATGCCTATCCGTGAAAACAAAGCTCAAGAAATCTACATCGTATGTTCCGGTGAGATG
UncTr495	Zehr_nifH_database	K02588	nifH; nitrogenase iron protein NifH	uncultured Trichodesmium sp. Bacteria; Cyanobacteria;	CGTTTAATCTTAAACGCTAAAGCTCAAACTACTGTACTTCACGTTGCTGCTGAACGCGGTGCAGTTGAAGATGTAGAACTAGACGAAGTATTGAAGCCAGGTTTCGGTGGCATTAAGTGTGTTGAATCTGGTGGTCCTGAGCCTGGTGTAGGTTGCGCTGGCCGTGGTATTATTACTGCCATCAACTTCCTAGAAGAAGAAGGAGCTTATACAGATCTAGATTTCGTAAGCTATGACGTACTAGGTGACGTTGTTTGCGGTGGATTTGCAATGCCTATCCGAGAAAACAAAGCTCAAGAAATCTACATCGTATGTTCCGGTGAGATG
UncTr496	Zehr_nifH_database	K02588	nifH; nitrogenase iron protein NifH	uncultured Trichodesmium sp. Bacteria; Cyanobacteria;	CGTTTAATCTTAAACGCTAAAGCTCAAACTACTGTACTTCACGTTGCTGCTGAACGCGGTGCAGTTGAAGATGTAGAACTAGACGAAGTATTGAAGCCAGGTTTCGGTGGCATTAAGTGTGTTGAATCTGGTGGTCCTGAGCCTGGTGTAGGTTGCGCTGGCCGTGGTATTATTACTGCCATCAACTTCCTAGAAGAAGAAGGAGCTTATACAGATCTAGATTTCGTAAGCTATGACGTACTAGGTGACGTTGTTTGCGGTGGATTTGCAATGCCTATCCGTGAAAACAAAGCTCAAGAAATCTACATCGTATGTTCCGGTGAGATG
UncTr497	Zehr_nifH_database	K02588	nifH; nitrogenase iron protein NifH	uncultured Trichodesmium sp. Bacteria; Cyanobacteria;	CGTTTAATCTTAAACGCTAAAGCTCAAACTACTGTACTTCACGTTGCTGCTGAACGCGGTGCAGTTGAAGATGTAGAACTAGACGAAGTATTGAAGCCAGGTTTCGGTGGCATTAAGTGTGTTGAATCTGGTGGTCCTGAGCCTGGTGTAGGTTGCGCTGGCCGTGGTATTATTACTGCCATCAACTTCCTAGAAGAAGAAGGAGCTTATACAGATCTAGATTTCGTAAGCTATGACGTACTAGGTGACGTTGTTTGCGGTGGATTTGCAATGCCTATCCGTGAAAACAAAGCTCAAGAAATCTACATCGTATGTTCCGGTGAGATG
UncTr498	Zehr_nifH_database	K02588	nifH; nitrogenase iron protein NifH	uncultured Trichodesmium sp. Bacteria; Cyanobacteria;	CGTTTAATCTTAAACGCTAAAGCTCAAACTACTGTACTTCACGTTGCTGCTGAACGCGGTGCAGTTGAAGATGTAGAACTAGACGAAGTATTGAAGCCAGGTTTCGGTGGCATTAAGTGTGTTGAATCTGGTGGTCCTGAGCCTGGTGTAGGTTGCGCTGGCCGTGGTATTATTACTGCCATCAACTTCCTAGAAGAAGAAGGAGCTTATACAGATCTAGATTTCGTAAGCTATGACGTACTAGGTGACGTTGTTTGCGGTGGATTTGCAATGCCTATCCGTGAAAACAAAGCTCAAGAAATCTACATCGTATGTTCCGGTGAGATG
UncTr499	Zehr_nifH_database	K02588	nifH; nitrogenase iron protein NifH	uncultured Trichodesmium sp. Bacteria; Cyanobacteria;	CGTTTAATCTTAAACGCTAAAGCTCAAACTACTGTACTTCACGTTGCTGCTGAACGCGGTGCAGTTGAAGATGTAGAACTAGACGAAGTATTGAAGCCAGGTTTCGGTGGCATTAAGTGTGTTGAATCTGGTGGTCCTGAGCCAGGTGTAGGTTGCGCTGGCCGTGGTATTATTACTGCCATCAACTTCCTAGAAGAAGAAGGAGCTTATACAGATCTAGATTTCGTAAGCTATGACGTACTAGGTGACGTTGTTTGCGGTGGATTTGCAATGCCTATCCGTGAAAACAAAGCTCAAGAAATCTACATCGTATGTTCCGGTGAGATG
UncTr500	Zehr_nifH_database	K02588	nifH; nitrogenase iron protein NifH	uncultured Trichodesmium sp. Bacteria; Cyanobacteria;	CGTTTAATCTTAAACGCTAAAGCTCAAACTACTGTACTTCACGTTGCTGCTGAACGCGGTGCAGTTGAAGATGTAGAACTAGACGAAGTATTGAAGCCAGGTTTCGGTGGCATTAAGTGTGTTGAATCTGGTGGTCCTGAGCCTGGTGTAGGTTGCGCTGGCCGTGGTATTATTACTGCCATCAACTTCCTAGAAGAAGAAGGAGCTTATACAGATCTAGATTTCGTAAGCTATGACGTACTAGGTGACGTTGTTTGCGGTGGATTTGCAATGCCTATCCGTGAAAACAAAGCTCAAGAAATCTACATCGTATGTTCCGGTGAGATG
UncTr501	Zehr_nifH_database	K02588	nifH; nitrogenase iron protein NifH	uncultured Trichodesmium sp. Bacteria; Cyanobacteria;	CGTTTAATCTTAAACGCTAAAGCTCAAACTACTGTACTTCACGTTGCTGCCGAACGCGGTGCAGTTGAAGATGTAGAACTAGACGAAGTATTGAAGCCAGGTTTCGGTGGCATTAAGTGTGTTGAATCTGGTGGTCCTGAGCCTGGTGTAGGTTGCGCTGGCCGTGGTATTATTACTGCCATCAACTTCCTAGAAGAAGAAGGAGCTTATACAGATCTAGATTTCGTAAGCTATGACGTACTAGGTGACGTTGTTTGCGGTGGATTTGCAATGCCTATCCGTGAAAACAAAGCTCAAGAAATCTACATCGTATGTTCCGGTGAGATG
UncTr502	Zehr_nifH_database	K02588	nifH; nitrogenase iron protein NifH	uncultured Trichodesmium sp. Bacteria; Cyanobacteria;	CGTTTAATCTTAAACGCTAAAGCTCAAACTACTGTACTTCACGTTGCTGCTGAACGCGGTGCAGTTGAAGATGTAGAACTAGACGAAGTATTGAAGCCAGGTTTCGGTGGCATTAAGTGTGTTGAATCTGGTGGTCCTGAGCCTGGTGTAGGTTGCGCTGGCCGTGGTATTATTACTGCCATCAACTTCCTAGAAGAAGAAGGAGCTTATACAGATCTAGATTTCGTAAGCTATGACGTACTAGGTGACGTTGTTTGCGGTGGATTTGCAATGCCTATCCGTGAAAACAAAGCTCAAGAAATCTACATCGTATGTTCCGGTGAGATG
UncTr503	Zehr_nifH_database	K02588	nifH; nitrogenase iron protein NifH	uncultured Trichodesmium sp. Bacteria; Cyanobacteria;	CGTTTAATCTTAAACGCTAAAGCTCAAACTACTGTACTTCACGTTGCTGCTGAACGCGGTGCAGTTGAAGATGTAGAACTAGACGAAGTATTGAAGCCAGGTTTCGGTGGCATTAAGTGTGTTGAATCTGGTGGTCCTGAGCCTGGTGTAGGTTGCGCTGGTCGTGGTATTATTACTGCTATCAACTTCCTAGAAGAAGAAGGAGCTTATACAGATCTAGATTTCGTAAGCTATGACGTACTAGGTGACGTTGTTTGCGGTGGATTTGCAATGCCTATCCGTGAAAACAAAGCTCAAGAAATCTACATCGTATGTTCCGGTGAGATG
UncTr504	Zehr_nifH_database	K02588	nifH; nitrogenase iron protein NifH	uncultured Trichodesmium sp. Bacteria; Cyanobacteria;	TGTTTAATCTTAAACGCTAAAGCTCAAACTACTGTACTTCACGTTGCTGCTGAACGCGGTGCAGTTGAAGATGTAGAACTAGACGAAGTATTGAAGCCAGGTTTCGGTGGCATTAAGTGTGTTGAATCTGGCGGTCCTGAGCCTGGTGTAGGTTGCGCTGGTCGTGGTATTATTACTGCTATCAACTTCCTAGAAGAAGAAGGAGCTTATACAGATCTAGATTTCGTAAGCTATGACGTACTAGGTGACGTTGTTTGCGGTGGATTTGCAATGCCTATCCGTGAAAACAAAGCTCAAGAAATCTACATCGTATGTTCCGGTGAGATG
UncTr505	Zehr_nifH_database	K02588	nifH; nitrogenase iron protein NifH	uncultured Trichodesmium sp. Bacteria; Cyanobacteria;	CGTTTAATCTTAAACGCTAAAGCTCAAACTACTGTACTTCACGTTGCTGCTGAACGCGGTGCAGTTGAAGATGTAGAACTAGACGAAGTATTGAAGCCAGGTTTCGGTGGCATTAAGTGTGTTGAATCTGGTGGTCCTGAGCCTGGTGTAGGTTGCGCTGGCCATGGTATTATTACTGCCATCAACTTCCTAGAAGAAGAAGGAGCTTATACAGATCTAGATTTCGTAAGCTATGACGTACTAGGTGACGTTGTTTGCGGTGGATTTGCAATGCCTATCCGTGAAAACAAAGCTCAAGAAATCTACATCGTATGTTCCGGTGAGATG
UncTr506	Zehr_nifH_database	K02588	nifH; nitrogenase iron protein NifH	uncultured Trichodesmium sp. Bacteria; Cyanobacteria;	CGTTTAATCTTAAACGCTAAAGCTCAAACTACTGTACTTCACGTTGCTGCTGAACGCAGTGCAGTTGAAGATGTAGAACTAGACGAAGTATTGAAGCCAGGTTTCGGTGGCATTAAGTGTGTTGAATCTGGTGGTCCTGAGCCTGGTGTAGGTTGCGCTGGCCGTGGTATTATTACTGCCATCAACTTCCTAGAAGAAGAAGGAGCTTATACAGATCTAGATTTCGTAAGCTATGACGTACTAGGTGACGTTGTTTGCGGTGGATTTGCAATGCCTATCCGTGAAAACAAAGCTCAAGAAATCTACATCGTATGTTCCGGTGAGATG
UncTr507	Zehr_nifH_database	K02588	nifH; nitrogenase iron protein NifH	uncultured Trichodesmium sp. Bacteria; Cyanobacteria;	CGTTTAATCTTAAACGCTAAAGCTCAAACTACTGTACTTCACGTTGCTGCTGAACGCGGTGCAGTTGAAGATGTAGAACTAGACGAAGTATTGAAGCCAGGTTTCGGTGGCATTAAGTGTGTTGAATCTGGTGGTCCTGAGCCTGGTGTAGGTTGCGCTGGCCGTGGTATTATTACTGCCATCAACTTCCTAGAAGAAGAAGGAGCTTATACAGATCTAGATTTCGTAAGCTATGACGTACTAGGTGACGTTGTTTGCGGTGGATTTGCAATGCCTATCCGTGAAAACAAAGCTCAAGAAATCTACATCGTATGTTCCGGTGAGATG
UncTr508	Zehr_nifH_database	K02588	nifH; nitrogenase iron protein NifH	uncultured Trichodesmium sp. Bacteria; Cyanobacteria;	CGTTTAATCTTAAACGCTAAAGCTCAAACTACTGTACTTCACGTTGCTGCTGAACGCGGTGCAGTTGAAGATGTAGAACTAGACGAAGTATTGAAGCCAGGTTTCGGTGGCATTAAGTGTGTTGAATCTGGTGGTCCTGAGCCTGGTGTAGGTTGCGCTGGCCGTGGTATTATTACTGCCATCAACTTCCTAGAAGAAGAAGGAGCTTATACAGATCTAGATTTCGTAAGCTATGACGTACTAGGTGACGTTGTTTGCGGTGGATTTGCAATGCCTATCCGTGAAAACAAAGCTCAAGAAATCTACATCGTATGTTCCGGTGAGATG
UncTr509	Zehr_nifH_database	K02588	nifH; nitrogenase iron protein NifH	uncultured Trichodesmium sp. Bacteria; Cyanobacteria;	CGTTTAATCTTAAACGCTAAAGCTCAAACTACTGTACTTCACGTTGCTGCTGAACGCGGTGCAGTTGAAGATGTAGAACTAGACGAAGTATTGAAGCCAGGTTTCAGTGGCATTAAGTGTGTTGAATCTGGTGGTCCTGAGCCTGGTGTAGGTTGCGCTGGCCGTGGTATTATTACTGCCATCAACTTCCTAGAAGAAGAAGGAGCTTATACAGATCTAGATTTCGTAAGCTATGACGTACTAGGTGACGTTGTTTGCGGTGGATTTGCAATGCCTATCCGTGAAAACAAAGCTCAAGAAATCTACATCGTATGTTCCGGTGAGATG
UncTr510	Zehr_nifH_database	K02588	nifH; nitrogenase iron protein NifH	uncultured Trichodesmium sp. Bacteria; Cyanobacteria;	CGTTTAATCTTAAACGCTAAAGCTCAAACTACTGTACTTCACGTTGCTGCTGAACGCGGTGCAGTTGAAGATGTAGAACTAGACGAAGTATTGAAGCCAGGTTTCGGTGGCATTAAGTGTGTTGAATCTGGTGGTCCTGAGCCTGGTGTAGGTTGCGCTGGCCGTGGTATTATTACTGCCATCAACTTCCTAGAAGAAGAAGGAGCTTATACAGATCTAGATTTCGTAAGCTATGACGTACTAGGTGACGTTGTTTGCGGTGGATTTGCAATGCCTATCCGTGAAAACAAAGCTCAAGAAATCTACATCGTATGTTCCGGTGAGATG
UncTr511	Zehr_nifH_database	K02588	nifH; nitrogenase iron protein NifH	uncultured Trichodesmium sp. Bacteria; Cyanobacteria;	CGTTTAATCTTAAACGCTAAAGCTCAAACTACTGTACTTCACGTTGCTGCTGAACGCGGTGCAGTTGAAGATGTAGAACTAGACGAAGTATTGAAGCCAGGTTTCGGTGGCATTAAGTGTGTTGAATCTGGTGGTCCTGAGCCTGGTGTAGGTTGCGCTGGCCGTGGTATTATTACTGCCATCAACTTCCTAGAAGAAGAAGGAGCTTATACAGATCTAGATTTCGTAAGCTATGACGTACTAGGTGACGTTGTTTGCGGTGGATTTGCAATGCCTATCCGTGAAAACAAAGCTCAAGAAATCTACATCGTATGTTCCGGTGAGATG
UncTr512	Zehr_nifH_database	K02588	nifH; nitrogenase iron protein NifH	uncultured Trichodesmium sp. Bacteria; Cyanobacteria;	CGTTTAATCTTAAACGCTAAAGCTCAAACTACTGTACTTCACGTTGCTGCTGAACGCGGTGCAGTTGAAGATGTAGAACTAGACGAAGTATTGAAGCCAGGTTTCGGTGGCATTAAGTGTGTTGAATCTGGTGGTCCTGAGCCTGGTGTAGGTTGCGCTGGCCGTGGTATTATTACTGCCATCAACTTCCTAGAAGAAGAAGGAGCTTATACAGATCTAGATTTCGTAAGCTATGACGTACTAGGTGACGTTGTTTGCGGTGGATTTGCAATGCCTATCCGTGAAAACAAAGCTCAAGAAATCTACATCGTATGTTCCGGTGAGATG
UncTr513	Zehr_nifH_database	K02588	nifH; nitrogenase iron protein NifH	uncultured Trichodesmium sp. Bacteria; Cyanobacteria;	CGTTTAATCTTAAACGCTAAAGCTCAAACTACTGTACTTCACGTTGCTGCTGAACGCGGTGCAGTTGAAGATGTAGAACTAGACGAAGTATTGAAGCCAGGTTTCGGTGGCATTAAGTGTGTTGAATCTGGTGGTCCTGAGCCTGGTGTAGGTTGCGCTGGCCGTGGTATTATTACTGCCATCAACTTCCTAGAAGAAGAAGGAGCTTATACAGATCTAGATTTCGTAAGCTATGACGTACTAGGTGACGTTGTTTGCGGTGGATTTGCAATGCCTATCCGTGAAAACAAAGCTCAAGAAATCTACATCGTATGTTCCGGTGAGATG
UncTr514	Zehr_nifH_database	K02588	nifH; nitrogenase iron protein NifH	uncultured Trichodesmium sp. Bacteria; Cyanobacteria;	CGTTTAATCTTAAACGCTAAAGCTCAAACTACTGTACTTCACGTTGCTGCTGAACGCGGTGCAGTTGAAGATGTAGAACTAGACGAAGTATTGAAGCCAGGTTTCGGTGGCATTAAGTGTGTTGAATCTGGTGGTCCTGAGCCTGGTGTAGGTTGCGCTGGCCGTGGTATTATTACTGCCATCAACTTCCTAGAAGAAGAAGGAGCTTATACAGATCTAGATTTCGTAAGCTATGACGTACTAGGTGACGTTGTTTGCGGTGGATTTGCAATGCCTATCCGTGAAAACAAAGCTCAAGAAATCTACATCGTATGTTCCGGTGAGATG
UncTr515	Zehr_nifH_database	K02588	nifH; nitrogenase iron protein NifH	uncultured Trichodesmium sp. Bacteria; Cyanobacteria;	CGTTTAATCTTAAACGCTAAAGCTCAAACTACTGTACTTCACGTTGCTGCTGAACGCGGTGCAGTTGAAGATGTAGAACTAGACGAAGTATTGAAGCCAGGTTTCGGTGGCATTAAGTGTGTTGAATCTGGTGGTCCTGAGCCTGGTGTAGGTTGCGCTGGCCGTGGTATTATTACTGCCATCAACTTCCTAGAAGAAGAAGGAGCTTATACAGATCTAGATTTCGTAAGCTATGACGTACTAGGTGACGTTGTTTGCGGTGGATTTGCAATGCCTATCCGTGAAAACAAAGCTCAAGAAATCTACATCGTATGTTCCGGTGAGATG
UncTr516	Zehr_nifH_database	K02588	nifH; nitrogenase iron protein NifH	uncultured Trichodesmium sp. Bacteria; Cyanobacteria;	CGTTTAATCTTAAACGCTAAAGCTCAAACTACTGTACTTCACGTTGCTGCTGAACGCGGTGCAGTTGAAGATGTAGAACTAGACGAAGTATTGAAGCCAGGTTTCGGTGGCATTAAGTGTGTTGAATCTGGTGGTCCTGAGCCTGGTGTAGGTTGCGCTGGCCGTGGTATTATTACTGCCATCAACTTCCTAGAAGAAGAAGGAGCTTATACAGATCTAGATTTCGTAAGCTATGACGTACTAGGTGACGTTGTTTGCGGTGGATTTGCAATGCCTATCCGTGAAAACAAAGCTCAAGAAATCTACATCGTATGTTCCGGTGAGATA
UncTr517	Zehr_nifH_database	K02588	nifH; nitrogenase iron protein NifH	uncultured Trichodesmium sp. Bacteria; Cyanobacteria;	CGTTTAATCTTAAACGCTAAAGCTCAAACTACTGTACTTCACGTTGCTGCTGAACGCGGTGCAGTTGAAGATGTAGAACTAGACGAAGTATTGAAGCCAGGTTTCGGTGGCATTAAGTGTGTTGAATCTGGTGGTCCTGAGCCTGGTGTAGGTTGCGCTGGCCGTGGTATTATTACTGCCATCAACTTCCTAGAAGAAGAAGGAGCTTATACAGATCTAGATTTCGTAAGCTATGACGTACTAGGTGACGTTGTTTGCGGTGGATTTGCAATGCCTATCCGTGAAAACAAAGCTCAAGAAATCTACATCGTATGTTCCGGTGAGATG
UncTr518	Zehr_nifH_database	K02588	nifH; nitrogenase iron protein NifH	uncultured Trichodesmium sp. Bacteria; Cyanobacteria;	CGTTTAATCTTAAACGCTAAAGCTCAAACTACTGTACTTCACGTTGCTGCTGAACGCGGTGCAGTTGAAGATGTAGAACTAGACGAAGTATTGAAGCCAGGTTTCGGTGGCATTAAGTGTGTTGAATCTGGTGGTCCTGAGCCTGGTGTAGGTTGCGCTGACCGTGGTATTATTACTGCCATCAACTTCCTAGAAGAAGAAGGAGCTTATACAGATCTAGATTTCGTAAGCTATGACGTACTAGGTGACGTTGTTTGCGGTGGATTTGCAATGCCTATCCGTGAAAACAAAGCTCAAGAAATCTACATCGTATGTTCCGGTGAGATG
UncTr519	Zehr_nifH_database	K02588	nifH; nitrogenase iron protein NifH	uncultured Trichodesmium sp. Bacteria; Cyanobacteria;	CGTTTAATCTTAAACGCTAAAGCTCAAACTACTGTACTTCACGTTGCTGCTGAACGCGGTGCAGTTGAAGATGTAGAACTAGACGAAGTATTGAAGCCAGGTTTCGGTGGCATTAAGTGTGTTGAATCTAGTGGTCCTGAGCCTGGTGTAGGTTGCGCTGGTCGTGGTATTATTACTGCTATCAACTTCCTAGAAGAAGAAGGAGCTTATACAGATCTAGATTTCGTAAGCTATGACGTACTAGGTGACGTTGTTTGCGGTGGATTTGCAATGCCTATCCGTGAAAACAAAGCTCAAGAAATCTACATCGTATGTTCCGGTGAGATG
UncTr520	Zehr_nifH_database	K02588	nifH; nitrogenase iron protein NifH	uncultured Trichodesmium sp. Bacteria; Cyanobacteria;	CGTTTAATCTTAAACGCTAAAGCTCAAACTACTGTACTTCACGTTGCTGCTGAACGCGGTGCAGTTGAAGATGTAGAACTAGACGAAGTATTGAAGCCAGGTTTCGGTGGCATTAAGTGTGTTGAATCTGGTGGTCCTGAGCCTGGTGTAGGTTGCGCTGGCCGTGGTATTATTACTGCCATCAACTTCCTAGAAGAAGAAGGAGCTTATACAGATCTAGATTTCGTAAGCTATGACGTACTAGGTGACGTTGTTTGCGGTGGATTTGCAATGCCTATCCGTGAAAACAAAGCTCAAGAAATCTACATCGTATGTTCCGGTGAGATG
UncTr521	Zehr_nifH_database	K02588	nifH; nitrogenase iron protein NifH	uncultured Trichodesmium sp. Bacteria; Cyanobacteria;	CGTTTAATCTTAAACGCTAAAGCTCAAACTACTGTACTTCACGTTGCTGCTGAACGCGGTGCAGTTGAAGATGTAGAACTAGACGAAGTATTGAAGCCAGGTTTCGGTGGCATTAAGTGTGTTGAATCTGGTGGTCCTGAGCCTGGTGTAGGTTGCGCTGGCCGTGGTATTATTACTGCCATCAACTTCCTAGAAGAAGAAGGAGCTTATACAGATCTAGATTTCGTAAGCTATGACGTACTAGGTGACGTTGTTTGCGGTGGATTTGTAATGCCTATCCGTGAAAACAAAGCTCAAGAAATCTACATCGTATGTTCCGGTGAGATG
UncTr522	Zehr_nifH_database	K02588	nifH; nitrogenase iron protein NifH	uncultured Trichodesmium sp. Bacteria; Cyanobacteria;	CGTTTAATCTTAAACGCTAAAGCTCAAACTACTGTACTTCACGTTGCTGCTGAACGCGGTGCAGTTGAAGATGTAGAACTAGACGAAGTATTGAAGCCAGGTTTCGGTGGCATTAAGTGTGTTGAATCTGGTGGTCCTGAGCCTGGTGTAGGTTGCGCTGGCCGTGGTATTATTACTGCCATCAACTTCCTAGAAGAAGAAGGAGCTTATACAGATCTAGATTTCGTAAGCTATGACGTACTAGGTGACGTTGTTTGCGGTGGATTTGCAATGCCTACCCGTGAAAACAAAGCTCAAGAAATCTACATCGTATGTTCCGGTGAGATG
UncTr523	Zehr_nifH_database	K02588	nifH; nitrogenase iron protein NifH	uncultured Trichodesmium sp. Bacteria; Cyanobacteria;	CGTTTAATCTTAAACGCTAAAGCTCAAACTACTGTACTTCACGTTGCTGCTGAACGCGGTGCAGTTGAAGATGTAGAACTAGACGAAGTATTGAAGCCAGGTTTCGGTGGCATTAAGTGTGTTGAATCTGGTGGTCCTGAGCCTGGTGTAGGTTGCGCTGGCCGTGGTATTATTACTGCCATCAACTTCCTAGAAGAAGAAGGAGCTTATACAGGTCTAGATTTCGTAAGCTATGACGTACTAGGTGACGTTGTTTGCGGTGGATTTGCAATGCCTATCCGTGAAAACAAAGCTCAAGAAATCTACATCGTATGTTCCGGTGAGATG
UncTr524	Zehr_nifH_database	K02588	nifH; nitrogenase iron protein NifH	uncultured Trichodesmium sp. Bacteria; Cyanobacteria;	CGTTTAATCTTAAACGCTAAAGCTCAAACTACTGTACTTCACGTTGCTGCTGAACGCGGTGCAGTTGAAGATGTAGAACTAGACGAAGTATTGAAGCCAGGTTTCGGTGGCATTAAGTGTGTTGAATCTGGTGGTCCTGAGCCTGGTGTAGGTTGCGCTGGCCGTGGTATTATTACTGCCATCAACTTCCTAGAAGAAGAAGGAGCTTATACAGATCTAGATTTCGTAAGCTATGACGTACTAGGTGACGTTGTTTGCGGTGGATTTGCAATGCCTATCCGTGAAAACAAAGCTCAAGAAATCTACATCGTATGTTCCGGTGAGATG
UncTr525	Zehr_nifH_database	K02588	nifH; nitrogenase iron protein NifH	uncultured Trichodesmium sp. Bacteria; Cyanobacteria;	CGTTTAATCTTAAACGCTAAAGCTCAAACTACTGTACTTCACGTTGCTGCTGAACGCGGTGCAGTTGAAGATGTAGAACTAGACGAAGTATTGAAGCCAGGTTTCGGTGGCATTAAGTGTGTAGAATCTGGTGGTCCTGAGCCTGGTGTAGGTTGCGCTGGCCGTGGTATTATTACTGCCATCAACTTCCTAGAAGAAGAAGGAGCTTATACAGATCTAGATTTCGTAAGCTATGACGTACTAGGTGACGTTGTTTGCGGTGGATTTGCAATGCCTATCCGTGAAAACAAAGCTCAAGAAATCTACATCGTATGTTCCGGTGAGATG
UncTr526	Zehr_nifH_database	K02588	nifH; nitrogenase iron protein NifH	uncultured Trichodesmium sp. Bacteria; Cyanobacteria;	CGTTTAATCTTAAACGCTAAAGCTCAAACTACTGTACTTCACGTTGCTGCTGAACGCGGTGCAGTTGAAGATGTAGAACTAGACGAAGTATTGAAGCCAGGTTTCGGTGGCATTAAGTGTGTTGAATCTGGTGGTCCTGAGCCTGGTGTAGGTTGCGCTGGCCGTGGTATTATTACTGCCATCAACTTCCTAGAAGAAGAAGGAGCTTATACAGATCTAGATTTCGTAAGCTATGACGTACTAGGTGACGTTGTTTGCGGTGGATTTGCAATGCCTATCCGTGAAAACAAAGCTCAAGAAATCTACATCGTATGTTCCGGTGAGATG
UncTr527	Zehr_nifH_database	K02588	nifH; nitrogenase iron protein NifH	uncultured Trichodesmium sp. Bacteria; Cyanobacteria;	CGTTTAATCTTAAACGCTAAAGCTCAAACTACTGTACTTCACGTTGCTGCTGAACGCGGTGCAGTTGAAGATATAGAACTAGACGAAGTATTGAAGCCAGGTTTCGGTGGCATTAAGTGTGTTGAATCTGGTGGTCCTGAGCCTGGTGTAGGTTGCGCTGGCCGTGGTATTATTACTGCCATCAACTTCCTAGAAGAAGAAGGAGCTTATACAGATCTAGATTTCGTAAGCTATGACGTACTAGGTGACGTTGTTTGCGGTGGATTTGCAATGCCTATCCGTGAAAACAAAGCTCAAGAAATCTACATCGTATGTTCCGGTGAGATG
UncTr528	Zehr_nifH_database	K02588	nifH; nitrogenase iron protein NifH	uncultured Trichodesmium sp. Bacteria; Cyanobacteria;	CGTTTAATCTTAAACGCTAAAGCTCAAACTACTGTACTTCACGTTGCTGCTGAACGCGGTGCAGTTGAAGATGTAGAACTAGACGAAGTATTGAAGCCAGGTTTCGGTGGCATTAAGTGTGTTGAATCTGGTGGTCCTGAGCCTGGTGTAGGTTGCGCTGGCCGTGGTATTATTACTGCCATCAACTTCCTAGAAGAAGAAGGAGCTTATACAGATCTAGATTTCGTAAGCTATGACGTACTAGGTGACGTTGTTTGCGGTGGATTTGCAATGCCTATCCGTGAAAACAAAGCTCAAGAAATCTACATCGTATGTTCCGGTGAGATG
UncTr529	Zehr_nifH_database	K02588	nifH; nitrogenase iron protein NifH	uncultured Trichodesmium sp. Bacteria; Cyanobacteria;	CGTTTAATCTTAAACGCTAAAGCTCAAACTACTGTACTTCACGTTGCTGCTGAACGCGGTGCAGTTGAAGATGTAGAACTAGACGAAGTATTGAAGCCAGGTTTCGGTGGCATTAAGTGTGTTGAATCTGGTGGTCCTGAGCCTGGTGTAGGTTGCGCTGGCCGTGGTATTATTACCGCCATCAACTTCCTAGAAGAAGAAGGAGCTTATACAGATCTAGATTTCGTAAGCTATGACGTACTAGGTGACGTTGTTTGCGGTGGATTTGCAATGCCTATCCGTGAAAACAAAGCTCAAGAAATCTACATCGTATGTTCCGGTGAGATG
UncTr530	Zehr_nifH_database	K02588	nifH; nitrogenase iron protein NifH	uncultured Trichodesmium sp. Bacteria; Cyanobacteria;	CGTTTAATCTTAAACGCTAAAGCTCAAACTACTGTACTTCACGTTGCTGCTGAACGCGGTGCAGTTGAAGATGTAGAACTAGACGAAGTATTGAAGCCAGGTTTCGGTGGCATTAAGTGTGTTGAATCTGGTGGTCCTGAGCCTGGTGTAGGTTGCGCTGGCCGTGGTATTATTACTGCCATCGACTTCCTAGAAGAAGAAGGAGCTTATACAGGTCTAGATTTCGTAAGCTATGACGTACTAGGTGACGTTGTTTGCGGTGGATTTGCAATGCCTATCCGTGAAAACAAAGCTCAAGAAATCTACATCGTATGTTCCGGTGAGATG
UncTr531	Zehr_nifH_database	K02588	nifH; nitrogenase iron protein NifH	uncultured Trichodesmium sp. Bacteria; Cyanobacteria;	CGTTTAATCTTAAACGCTAAAGCTCAAACTACTGTACTTCACGTTGCTGCTGAACGCGGTGCAGTTGAAGATGTAGAACTAGACGAAGTATTGAAGCCAGGTTTCGGTGGCATTAAGTGTGTTGAATCTGGTGGTCCTGAGCCTGGTGTAGGTTGCGCTGGCCGTGGTATTATTACTGCCATCAACTTCCTAGAAGAAGAAGGAGCTTATACAGATCTAGATTTCGTAAGCTATGACGTACTAGGTGACGTTGTTTGCGGTGGATTTGCAATGCCTATCCGTGAAAACAAAGCTCAAGAAATCTACATCGTATGTTCCGGTGAGATG
UncTr532	Zehr_nifH_database	K02588	nifH; nitrogenase iron protein NifH	uncultured Trichodesmium sp. Bacteria; Cyanobacteria;	CGTTTAATCTTAAACGCTAAAGCTCAAACTACTGTACTTCACGTTGCTGCTGAACGCGGTGCAGTTGAAGATGTAGAACTAGACGAAGTATTGAAGCCAGGTTTCGGTGGCATTAAGTGTGTTGAATCTGGTGGTCCTGAGCCTGGTGTAGGTTGCGCTGGCCGTGGTATTATTACTGCCATCAACTTCCTAGAAGAAGAAGGAGCTTATACAGATCTAGATTTCGTAAGCTATGACGTACTAGGTGACGTTGTTTGCGGTGGATTTGCAATGCCTATCCGTGAAAACAAAGCTCAAGAAATCTACATCATATGTTCCGGTGAGATG
UncTr533	Zehr_nifH_database	K02588	nifH; nitrogenase iron protein NifH	uncultured Trichodesmium sp. Bacteria; Cyanobacteria;	CGTTTAATCTTAAACGCTAAAGCTCAAACTACTGTACTTCACGTTGCTGCTGAACGCGGTGCAGTTGAAGATGTAGAACTAGACGAAGTATTGAAGCCAGGTTTCGGTGGCATTAAGTGTGTTGAATCTGGTGGTCCTGAGCCTGGTGTAGGTTGCGCTGGCCGTGGTATTATTACTGCCATCAACTTCCTAGAAGAAGAAGGAGCTTATACAGATCTAGATTTCGTAAGCTATGACGTACTAGGTGACGTTGTTTGCGGTGGATTTGCAATGCCTATCCGTGAAAACAAAGCTCAAGAAATCTACATCGTATGTTCCGGTGAGATG
UncTr534	Zehr_nifH_database	K02588	nifH; nitrogenase iron protein NifH	uncultured Trichodesmium sp. Bacteria; Cyanobacteria;	CGTTTAATCTTAAACGCTAAAGCTCAAACTACTGTACTTCACGTTGCTGCTGAACGCGGTGCAGTTGAAGATGTAGAACTAGACGAAGTATTGAAGCCAGGTTTCGGTGGCATTAAGTGTGTTGAATCTGGTGGTCCTGAGCCTGGTGTAGGTTGCGCTGGCCGTGGTATTATTACTGCCATCAACTTCCTAGAAGAAGAAGGAGCTTATACAGATCTAGATTTCGTAAGCTATGACGTACTAGGTGACGTTGTTTGCGGTGGATTTGCAATGCCTATCCGTGAAAACAAAGCTCAAGAAATCTACATCGTATGTTCCGGTGAGATG
UncTr535	Zehr_nifH_database	K02588	nifH; nitrogenase iron protein NifH	uncultured Trichodesmium sp. Bacteria; Cyanobacteria;	CGTTTAATCTTAAACGCTAAAGCTCAAACTACTGTACTTCATGTTGCTGCTGAACGCGGTGCAGTTGAAGATGTAGAACTAGACGAAGTATTGAAGCCAGGTTTCGGTGGCATTAAGTGTGTTGAATCTGGTGGTCCTGAGCCTGGTGTAGGTTGCGCTGGCCGTGGTATTATTACTGCCATCAACTTCCTAGAAGAAGAAGGAGCTTATACAGATCTAGATTTCGTAAGCTATGACGTACTAGGTGACGTTGTTTGCGGTGGATTTGCAATGCCTATCCGTGAAAACAAAGCTCAAGAAATCTACATCGTATGTTCCGGTGAGATG
UncTr536	Zehr_nifH_database	K02588	nifH; nitrogenase iron protein NifH	uncultured Trichodesmium sp. Bacteria; Cyanobacteria;	CGTTTAATCTTAAACGCTAAAGCTCAAACTACTGTACTTCACGTTGCTGCTGAACGCGGTGCAGTTGAAGATGTAGAACTAGACGAAGTATTGAAGCCAGGTTTCGGTGGCATTAAGTGTGTTGAATCTGGTGGTCCTGAGCCTGGTGTAGGTTGCGCTGGCCGTGGTATTATTACTGCCATCAACTTCCTAGAAGAAGAAGGAGCTTATACAGATCTAGATTTCGTAAGCTATGACGTACTAGGTGACGTTGTTTGCGGTGGATTTGCAATGCCTATCCGTGAAAACAAAGCTCAAGAAATCTACATCGTATGTTCCGGTGAGATG
UncTr537	Zehr_nifH_database	K02588	nifH; nitrogenase iron protein NifH	uncultured Trichodesmium sp. Bacteria; Cyanobacteria;	CGTTTAATCTTAAACGCTAAAGCTCAAACTACTGTACTTCATGTTGCTGCTGAACGCGGTGTAGTTGAAGATGTAGAACTAGACGAAGTATTGAAGCCAGGTTTCGGTGGCATTAAGTGTGTTGAATCTGGTGGTCCTGAGCCTGGTGTAGGTTGCGCTGGCCGTGGTATTATTACTGCCATCAACTTCCTAGAAGAAGAAGGAGCTTATACAGATCTAGATTTCGTAAGCTATGACGTACTAGGTGACGTTGTTTGCGGTGGATTTGCAATGCCTATCCGTGAAAACAAAGCTCAAGAAATCTACATCGTATGTTCCGGTGAGATG
UncTr538	Zehr_nifH_database	K02588	nifH; nitrogenase iron protein NifH	uncultured Trichodesmium sp. Bacteria; Cyanobacteria;	CGTTTAATCTTAAACGCTAAAGCTCAAACTACTGTACTTCACGTTGCTGCTGAACGCGGTGCAGTTGAAGATGTAGAACTAGACGAAGTATTGAAGCCAGGTTTCGGTGGCATTAAGTGTGTTGAATCTGGTGGTCCTGAGCCTGGTGTAGGTTGCGCTGGCCGTGGTATTATTACTGCCATCAACTTCCTAGAAGAAGAAGGAGCTTATACAGATCTAGATTTCGTAAGCTATGACGTACTAGGTGACGTTGTTTGCGGTGGATTTGCAATGCCTATCCGTGAAAACAAAGCTCAAGAAATCTACATCGTATGTTCCGGTGAGATG
UncTr539	Zehr_nifH_database	K02588	nifH; nitrogenase iron protein NifH	uncultured Trichodesmium sp. Bacteria; Cyanobacteria;	CGTTTAATCTTAAACGCTAAAGCTCAAACTACTGTACTCCACGTTGCTGCTGAACGCGGTGCAGTTGAAGATGTAGAACTAGACGAAGTATTGAAGCCAGGTTTCGGTGGCATTAAGTGTGTTGAATCTGGTGGTCCTGAGCCTGGTGTAGGCTGCGCTGGCCGTGGTATTATTACTGCCATCAACTTCCTAGAAGAAGAAGGAGCTTATACAGATCTAGATTTCGTAAGCTATGACGTACTAGGTGACGTTGTTTGCGGTGGATTTGCAATGCCTATCCGTGAAAACAAAGCTCAAGAAATCTACATCGTATGTTCCGGTGAGATG
UncTr540	Zehr_nifH_database	K02588	nifH; nitrogenase iron protein NifH	uncultured Trichodesmium sp. Bacteria; Cyanobacteria;	CGTTTAATCTTAAACGCTAAAGCTCAAACTACTGTACTTCACGTTGCTGCTGAACGCGGTGCAGTTGAAGATGTAGAACTAGACGAAGTATTGAAGCCAGGTTTCGGTGGCATTAAGTGTGTTGAATCTGGTGGTCCTGAGCCTGGTGTAGGTTGCGCTGGCCGTGGTATTATTACTGCCATCAACTTCCTAGAAGAAGAAGGAGCTTATACAGATCTAGATTTCGTAAGCTATGACGTACTAGGTGACGTTGTTTGCGGTGGATTTGCAATGCCTATCCGTGAAAACAAAGCTCAAGAAATCTACATCGTATGTTCCGGTGAGATG
UncTr541	Zehr_nifH_database	K02588	nifH; nitrogenase iron protein NifH	uncultured Trichodesmium sp. Bacteria; Cyanobacteria;	CGTTTAATCTTAAACGCTAAAGCTCAAACTACTGTACTTCACGTTGCTGCTGAACGCGGTGCAGTTGAAGATGTAGAACTAGACGAAGTATTGAAGCCAGGTTTCGGTGGCATTAAGTGTGTTGAATCTGGTGGTCCTGAGCCTGGTGTAGGTTGCGCTGGCCGTGGTATTATCACTGCCATCAACTTCCTAGAAGAAGAAGGAGCTTATACAGATCTAGATTTCGTAAGCTATGACGTACTAGGTGACGTTGTTTGCGGTGGATTTGCAATGCCTATCCGTGAAAACAAAGCTCAAGAAATCTACATCGTATGTTCCGGTGAGATG
UncTr542	Zehr_nifH_database	K02588	nifH; nitrogenase iron protein NifH	uncultured Trichodesmium sp. Bacteria; Cyanobacteria;	CGTTTAATCTTAAACGCTAAAGCTCAAACTACTGTACTTCATGTTGCTGCTGAACGCGGTGCAGTTGAAGATGTAGAACTAGACGAAGTATTGAAGCCAGGTTTCGGTGGCATTAAGTGTGTTGAATCTGGTGGTCCTGAGCCTGGTGTAGGTTGCGCTGGCCGTGGTATTATTACTGCCATCAACTTCCTAGAAGAAGAAGGAGCTTATACAGATCTAGATTTCGTAAGCTATGACGTACTAGGTGACGTTGTTTGCGGTGGATTTGCAATGCCTATCCGTGAAAACAAAGCTCAAGAAATCTACATCGTATGTTCCGGTGAGATG
UncTr543	Zehr_nifH_database	K02588	nifH; nitrogenase iron protein NifH	uncultured Trichodesmium sp. Bacteria; Cyanobacteria;	CGTTTAATCTTAAACGCTAAAGCTCAAACTACTGTACTTCACGTTGCCGCTGAACGCGGTGCAGTTGAAGATGTAGAACTAGACGAAGTATTGAAGCCAGGTTTCGGTGGCATTAAGTGTGTTGAATCTGGTGGTCCTGAGCCTGGTGTAGGTTGCGCTGGCCGTGGTATTATTACTGCCATCAACTTCCTAGAAGAAGAAGGAGCTTATACAGATCTAGATTTCGTGAGCTATGACGTACTAGGTGACGTTGTTTGCGGTGGATTTGCAATGCCTATCCGTGAAAACAAAGCTCAAGAAATCTACATCGTATGTTCCGGTGAGATG
UncTr544	Zehr_nifH_database	K02588	nifH; nitrogenase iron protein NifH	uncultured Trichodesmium sp. Bacteria; Cyanobacteria;	CGTTTAATCTTAAACGCTAAAGCTCAAACTACTGTACTTCACGTTGCTGCTGAACGCGGTGCAGTTGAAGATGTAGAACTAGACGAAGTATTGAAGCCAGGTTTCGGTGGCATTAAGTGTGTTGAATCTGGTGGTCCTGAGCCTGGTGTAGGTTGCGCTGGCCGTGGTATTATTACTGCCATCAACTTCCTAGAAGAAGAAGGAGCTTATACAGATCTAGATTTCGTAAGCTATGACGTACTAGGTGACGTTGTTTGCGGTGGATTTGCAATGCCTATCCGTGAAAACAAAGCTCGAGAAATCTACATCGTATGTTCCGGTGAGATG
UncTr545	Zehr_nifH_database	K02588	nifH; nitrogenase iron protein NifH	uncultured Trichodesmium sp. Bacteria; Cyanobacteria;	CGTTTAATCTTAAACGCTAAAGCTCAAACTACTGTACTTCACGTTGCTGCTGAACGCGGTGCAGCTGAAGATGTAGAACTAGACGAAGTATTGAAGCCAGGTTTCGGTGGCATTAAGTGTGTTGAATCTGGTGGTCCTGAGCCTGGTGTAGGTTGCGCTGGCCGTGGTATTATTACTGCCATCAACTTCCTAGAAGAAGAAGGAGCTTATACAGATCTAGATTTCGTAAGCTATGACGTACTAGGTGACGTTGTTTGCGGTGGATTTGCAATGCCTATCCGTGAAAACAAAGCTCAAGAAATCTACATCGTATGTTCCGGTGAGATG
UncTr546	Zehr_nifH_database	K02588	nifH; nitrogenase iron protein NifH	uncultured Trichodesmium sp. Bacteria; Cyanobacteria;	CGTTTAATCTTAAACGCTAAAGCTCAAACTACTGTACTTCATGTTGCTGCTGAACGCGGTGCAGTTGAAGATGTAGAACTAGACGAAGTATTGAAGCCAGGTTTCGGTGGCATTAAGTGTGTTGAATCTGGTGGTCCTGAGCCTGGTGTAGGTTGCGCTGGCCGTGGTATTATTACTGCCATCAACTTCCTAGAGGAAGAAGGAGCTTATACAGATCTAGATTTCGTAAGCTATGACGTACTAGGTGACGTTGTTTGCGGTGGATTTGCAATGCCTATCCGTGAAAACAAAGCTCAAGAAATCTACATCGTATGTTCCGGTGAGATG
UncTr547	Zehr_nifH_database	K02588	nifH; nitrogenase iron protein NifH	uncultured Trichodesmium sp. Bacteria; Cyanobacteria;	CGTTTAATCTTAAACGCTAAAGCTCAAACTACTGTACTTCACGTTGCCGCTGAACGCGGTGCAGTTGAAGATGTAGAACTAGACGAAGTATTGAAGCCAGGTTTCGGTGGCATTAAGTGTGTTGAATCTGGTGGTCCTGAGCCTGGTGTAGGTTGCGCTGGCCGTGGTATTATTACTGCCATCAACTTCCTAGAAGAAGAAGGAGCTTATACAGATCTAGATTTCGTAAGCTATGACGTACTAGGTGACGTTGTTTGCGGTGGATTTGCAATGCCTATCCGTGAAAACAAAGCTCAAGAAATCTACATCGTATGTTCCGGTGAGATG
UncTr548	Zehr_nifH_database	K02588	nifH; nitrogenase iron protein NifH	uncultured Trichodesmium sp. Bacteria; Cyanobacteria;	CGTTTAATCTTAAACGCTAAAGCTCAAACTACTGTACTTCACGTTGCTGCTGAACGCGGTGCAGTTGAAGATGTAGAACTAGACGAAGTATTGAAGCCAGGTTTCGGTGGCATTAAGTGTGTTGAATCTGGTGGTCCTGAGCCTGGTGTAGGTTGCGCTGGCCGTGGTATTATTACTGCCATCAACTTCCTAGAAGAAGAAGGAGCTTATACAGATCTAGATTTCGTAAGCTATGACGTACTAGGTGACGTTGTTTGCGGTGGATTTGCAATGCCTATCCGTGAAAACAAAGCTCAAGAAATCTACATCGTATGTTCCGGTGAGATG
UncTr549	Zehr_nifH_database	K02588	nifH; nitrogenase iron protein NifH	uncultured Trichodesmium sp. Bacteria; Cyanobacteria;	CGTTTAATCTTAAACGCTAAAGCTCAAACTACTGTACTTCACGTTGCTGCTGAACGCGGTGCAGTTGAAGATGTAGAACTAGACGAAGTATTGAAGCCAGGTTTCGGTGGCATTAAGTGTGTTGAATCTGGTGGTCCTGAGCCTGGTGTAGGTTGCGCTGGCCGTGGTATTATTACTGCCATCAACTTCCTAGAAGAAGAAGGAGCTTATACAGATCTAGATTTCGTAAGCTATGACGTACTAGGTGACGTTGTTTGCGGTGGATTTGCAATGCCTATCCGTGAAAACAAAGCTCAAGAAATCTACATCGTATGTTCCGGTGAGATG
UncTr550	Zehr_nifH_database	K02588	nifH; nitrogenase iron protein NifH	uncultured Trichodesmium sp. Bacteria; Cyanobacteria;	CGTTTAATCTTAAACGCTAAAGCTCAAACTACTGTACTTCACGTTGCCGCTGAACGCGGTGCAGTTGAAGATGTAGAACTAGACGAAGTATTGAAGCCAGGTTTCGGTGGCATTAAGTGTGTTGAATCTGGTGGGCCTGAGCCTGGTGTAGGTTGCGCTGGCCGTGGTATTATTACTGCCATCAACTTCCTAGAAGAAGAAGGAGCTTATACAGATCTAGATTTCGTAAGCTATGACGTACTAGGTGACGTTGTTTGCGGTGGATTTGCAATGCCTATCCGTGAAAACAAAGCTCAAGAAATCTACATCGTATGTTCCGGTGAGATG
UncTr551	Zehr_nifH_database	K02588	nifH; nitrogenase iron protein NifH	uncultured Trichodesmium sp. Bacteria; Cyanobacteria;	CGTTTAATCTTAAACGCTAAAGCTCAAACTACTGTACTTCACGTTGCTGCTGAACGCGGTGCAGTTGAAGATGTAGAACTAGACGAAGTATTGAAGCCAGGTTTCGGTGGCATTAAGTGTGTTGAATCTGGTGGTCCTGAGCCTGGTGTAGGTTGCGCTGGCCGTGGTATTATTACTGCCATCAACTTCCTAGAAGAAGAAGGAGCTTATACAGATCTAGATTTCGTAAGCTATGACGTACTAGGTGACGTTGTTTGCGGTGGATTTGCAATGCCTATCCGTGAAAACAAAGCTCAAGAAATCTACATCGTATGTTCCGGTGAGATG
UncTr552	Zehr_nifH_database	K02588	nifH; nitrogenase iron protein NifH	uncultured Trichodesmium sp. Bacteria; Cyanobacteria;	CGTTTAATCTTAAACGCTAAAGCTCAAACTACTGTACTTCACGTTGCTGCTGAACGCGGTGCAGTTGAAGATGTAGAACTAGACGAAGTATTGAAGCCAGGTTTCGGTGGCATTAAGTGTGTTGAATCTGGTGGTCCTGAGCCTGGTGTAGGTTGCGCTGGCCGTGGTATTATTACTGCCATCAACTTCCTAGAAGAAGAAGGAGCTTATACAGATCTAGATTTCGTAAGCTATGACGTACTAGGTGACGTTGTTTGCGGTGGATTTGCAATGCCTATCCGTGAAAACAAAGCTCAAGAAATCTACATCGTATGTTCCGGTGAGATG
UncTr553	Zehr_nifH_database	K02588	nifH; nitrogenase iron protein NifH	uncultured Trichodesmium sp. Bacteria; Cyanobacteria;	CGTTTAATCTTAAACGCTAAAGCTCAAACTACTGTACTTCACGTTGCTGCTGAACGCGGTGCAGTTGAAGATGTAGAACTAGACGAAGTATTGAAGCCAGGTTTCGGTGGCATTAAGTGTGTTGAATCTGGTGGTCCTGAGCCTGGTGTAGGTTGCGCTGGCCGTGGTATTATTACTGCCATCAACTTCCTAGAAGAAGAAGGAGCTTATACAGATCTAGATTTCGTAAGCTATGACGTACTAGGTGACGTTGTTTGCGGTGGATTTGCAATGCCTATCCGTGAAAACAAAGCTCAAGAAATCTACATCGTATGTTCCGGTGAGATG
UncTr554	Zehr_nifH_database	K02588	nifH; nitrogenase iron protein NifH	uncultured Trichodesmium sp. Bacteria; Cyanobacteria;	CGTTTAATCTTAAACGCTAAAGCTCAAACTACTGTACTTCACGTTGCTGCTGAACGCGGTGCAGTTGAAGATGTAGAACTAGACGAAGTATTGAAGCCAGGTTTCGGTGGCATTAAGTGTGTTGAATCTGGTGGTCCTGAGCCTGGTGTAGGTTGCGCTGGCCGTGGTATTATTACTGCCATCAACTTCCTAGAAGAAGAAGGAGCTTATACAGATCTAGATTTCGTAAGCTGTGACGTACTAGGTGACGTTGTTTGCGGTGGATTTGCAATGCCTATCCGTGAAAACAAAGCTCAAGAAATCTACATCGTATGTTCCGGTGAGATG
UncTr555	Zehr_nifH_database	K02588	nifH; nitrogenase iron protein NifH	uncultured Trichodesmium sp. Bacteria; Cyanobacteria;	CGTTTAATCTTAAACGCTAAAGCTCAAACTACTGTACTTCACGTTGCTGCTGAACGCGGTGCAGTTGAAGATGTAGAACTAGACGAAGTATTGAAGCCAGGTTTCGGTGGCATTAAGTGTGTTGAATCTGGTGGTCCTGAGCCTGGTGTAGGTTGCGCTGGCCGTGGTATTATTACTGCCATCAACTTCCTAGAAGAAGAAGGAGCTTATACAGATCTAGATTTCGTAAGCTATGACGTACTAGGTGACGTTGTTTGCGGTGGATTTGCAATGCCTATCCGTGAAAACAAAGCTCAAGAAATCTACATCGTATGTTCCGGTGAGATG
UncTr556	Zehr_nifH_database	K02588	nifH; nitrogenase iron protein NifH	uncultured Trichodesmium sp. Bacteria; Cyanobacteria;	CGTTTAATCTTAAACGCTAAAGCTCAAACTACTGTGCTTCACGTTGCTGCTGAACGCGGTGCAGTTGAAGATGTAGAACTAGACGAAGTATTGAAGCCAGGTTTCGGTGGCATTAAGTGTGTTGAATCTGGTGGTCCTGAGCCTGGTGTAGGTTGCGCTGGCCGTGGTATTATTACTGCCATCAACTTCCTAGAAGAAGAAGGAGCTTATACAGATCTAGATTTCGTAAGCTATGACGTACTAGGTGACGTTGTTTGCGGTGGATTTGCAATGCCTATCCGTGAAAACAAAGCTCAAGAAATCTACATCGTATGTTCCGGTGAGATG
UncTr557	Zehr_nifH_database	K02588	nifH; nitrogenase iron protein NifH	uncultured Trichodesmium sp. Bacteria; Cyanobacteria;	CGTTTAATCTTAAACGCTAAAGCTCAAACTACTGTACTTCACGTTGCTGCTGAACGCGGTGCAGTTGAGGATGTAGAACTAGACGAAGTATTGAAGCCAGGTTTCGGTGGCATTAAGTGTGTTGAATCTGGTGGTCCTGAGCCTGGTGTAGGTTGCGCTGGCCGTGGTATTATTACTGCCATCAACTTCCTAGAAGAAGAAGGAGCTTATACAGATCTAGATTTCGTAAGCTATGACGTACTAGGTGACGTTGTTTGCGGTGGATTTGCAATGCCTATCCGTGAAAACAAAGCTCAAGAAATCTACATCGTATGTTCCGGTGAGATG
UncTr558	Zehr_nifH_database	K02588	nifH; nitrogenase iron protein NifH	uncultured Trichodesmium sp. Bacteria; Cyanobacteria;	CGTTTAATCTTAAACGCTAAAGCTCAAACTACTGTACTTCACGTTGCTGCTGAACGCGGTGCAGTTGAAGATGTAGAACTAGACGAAGTATTGAAGCCAGGTTTCGGTGGCATTAAGTGTGTTGAATCTGGTGGTCCTGAGCCTGGTGTAGGTTGCGCTGGCCGTGGTATTATTACTGCCATCAACTTCCTAGAAGAAGAAGGAGCTTATACAGATCTAGATTTCGTAAGCTATGACGTACTAGGTGACGTTGTTTGCGGTGGATTTGCAATGCCTATCCGTGAAAACAAAGCTCAAGAAATCTACATCGTATGTTCCGGTGAGATG
UncTr559	Zehr_nifH_database	K02588	nifH; nitrogenase iron protein NifH	uncultured Trichodesmium sp. Bacteria; Cyanobacteria;	CGTTTAATCTTAAACGCTAAAGCTCAAACTACTGTACTTCACGTTGCTGCTGAACGCGGTGCAGTTGAAGATGTAGAACTAGACGAAGTATTGAAGCCAGGTTTCGGTGGCATTAAGTGTGTTGAATCTGGTGGTCCTGAGCCTGGTGTAGGTTGCGCTGGCCGTGGTATTATTACTGCCATCAACTTCCTAGAAGAAGAAGGAGCTTATACAGGTCTAGATTTCGTAAGCTATGACGTACTAGGTGACGTTGTTTGCGGTGGATTTGCAATGCCTATCCGTGAAAACAAAGCTCAAGAAATCTACATCGTATGTTCCGGTGAGATG
UncTr560	Zehr_nifH_database	K02588	nifH; nitrogenase iron protein NifH	uncultured Trichodesmium sp. Bacteria; Cyanobacteria;	CGTTTAATCTTAAACGCTAAAGCTCAAACTACTGTACTTCACGTTGCTGCTGAACGCGGTGCAGTTGAAGATGTAGAACTAGACGAAGTATTGAAGCCAGGTTTCGGTGGCATTAAGTGTGTTGAATCTGGTGGTCCTGAGCCTGGTGTAGGTTGCGCTGGCCGTGGTATTATTACTGCCATCAACTTCCTAGAAGAAGAAGGAGCTTATACAGATCTAGATTTCGTAAGCTATGACGTACTAGGTGACGTTGTTTGCGGTGGATTTGCAATGCCTATCCGTGAAAACAAAGCTCAAGAAATCTACATCGTATGTTCCGGTGAGATG
UncTr561	Zehr_nifH_database	K02588	nifH; nitrogenase iron protein NifH	uncultured Trichodesmium sp. Bacteria; Cyanobacteria;	CGTTTAATCTTAAACGCTAAAGCTCAAACTACTGTACTTCACGTTGCTGCTGAACGCGGTGCAGTTGAAGATGTAGAACTAGACGAAGTATTGAAGCCAGGTTTCGGTGGCATTAAGTGTGTTGAATCTGGTGGTCCTGAGCCTGGTGTAGGTTGCGCTGGCCGTGGTATTATTACTGCCATCAACTTCCTAGAAGAAGAAGGAGCTTATACAGATCTAGATTTCGTAAGCTATGACGTACTAGGTGACGTTGTTTGCGGTGGATTTGCAATGCCTATCCGTGAAAACAAAGCTCAAGAAATCTACATCGTATGTTCCGGTGAGATG
UncTr562	Zehr_nifH_database	K02588	nifH; nitrogenase iron protein NifH	uncultured Trichodesmium sp. Bacteria; Cyanobacteria;	CGTTTAATCTTAAACGCTAAAGCTCAAACTACTGTACTTCACGTTGCTGCTGAACGCGGTGCAGTTGAAGATGTAGAACTAGACGAAGTATTGAAGCCAGGTTTCGGTGGCATTAAGTGTGTTGAATCTGGTGGTCCTGAGCCTGGTGTAGGTTGCGCTGGCCGTGGTATTATTACTGCCATCAACTTCCTAGAAGAAGAAGGAGCTTATACAGATCTAGATTTCGTAAGCTATGACGTACTAGGTGACGTTGTTTGCGGTGGATTTGCAATGCCTATCCGTGAAAACAAAGCTCAAGAAATCTACATCGTATGTTCCGGTGAGATG
UncTr563	Zehr_nifH_database	K02588	nifH; nitrogenase iron protein NifH	uncultured Trichodesmium sp. Bacteria; Cyanobacteria;	CGTTTAATCTTAAACGCTAAAGCTCAAACTACTGTACTTCACGTTGCTGCTGAACGCGGTGCAGTTGAAGATGTAGAACTAGACGAAGTATTGAAGCCAGGTTTCGGTGGCATTAAGTGTGTTGAATCTGGTGGTCCTGAGCCTGGTGTAGGTTGCGCTGGCCGTGGTATTATTACTGCCATCAACTTCCTAGAAGAAGAAGGAGCTTATACAGATCTAGATTTCGTAAGCTATGACGTACTAGGTGACGTTGTTTGCGGTGGATTTGCAATGCCTATCCGTGAAAACAAAGCTCAAGAAATCTACATCGTATGTTCCGGTGAGATG
UncTr564	Zehr_nifH_database	K02588	nifH; nitrogenase iron protein NifH	uncultured Trichodesmium sp. Bacteria; Cyanobacteria;	CGTTTAATCTTAAACGCTAAAGCTCAAACTACTGTACTTCATGTTGCTGCTGAACGCGGTGCAGTTGAAGATGTAGAACTAGACGAAGTATTGAAGCCAGGTTTCGGTGGCATTAAGTGTGTTGAATCTGGTGGTCCTGAGCCTGGTGTAGGTTGCGCTGGCCGTGGTATTATTACTGCCATCAACTTCCTAGAAGAAGAAGGAGCTTATACAGATCTAGATTTCGTAAGCTATGACGTACTAGGTGACGTTGTTTGCGGTGGATTTGCAATGCCTATCCGTGAAAACAAAGCTCAAGAAATCTACATCGTATGTTCCGGTGAGATG
UncTr565	Zehr_nifH_database	K02588	nifH; nitrogenase iron protein NifH	uncultured Trichodesmium sp. Bacteria; Cyanobacteria;	CGTTTAATCTTAAACGCTAAAGCTCAAACTACTGTACTTCACGTTGCTGCTGAACGCGGTGCAGTTGAAGATGTAGAACTAGACGAAGTATTGAAGCCAGGTTTCGGTGGCATTAAGTGTGTTGAATCTGGTGGTCCTGAGCCTGGTGTAGGTTGCGCTGGCCGTGGTATTATTACTGCCATCAACTTCCTAGAAGAAGAAGGAGCTTATACAGATCTAGATTTCGTAAGCTATGACGTACTAGGTGACGTTGTTTGCGGTGGATTTGCAATGCCTATCCGTGAAAACAAAGCTCAAGAAATCTACATCGTATGTTCCGGTGAGATG
UncTr566	Zehr_nifH_database	K02588	nifH; nitrogenase iron protein NifH	uncultured Trichodesmium sp. Bacteria; Cyanobacteria;	CGTTTAATCTTAAACGCTAAAGCTCAAACTACTGTACTTCATGTTGCTGCTGAACGCGGTGCAGTTGAAGATGTAGAACTAGACGAAGTATTGAAGCCAGGTTTCGGTGGCATTAAGTGTGTTGAATCTGGTGGTCCTGAGCCTAGTGTAGGTTGCGCTGGCCGTGGTATTATTACTGCCATCAACTTCCTAGAAGAAGAAGGAGCTTATACAGATCTAGATTTCGTAAGCTATGACGTACTAGGTGACGTTGTTTGCGGTGGATTTGCAATGCCTATCCGTGAAAACAAAGCTCAAGAAATCTACATCGTATGTTCCGGTGAGATG
UncTr567	Zehr_nifH_database	K02588	nifH; nitrogenase iron protein NifH	uncultured Trichodesmium sp. Bacteria; Cyanobacteria;	CGTTTAATCTTAAACGCTAAAGCTCAAACTACTGTACTTCACGTTGCTGCTGAACGCGGTGCAGTTGAAGATGTAGAACTAGACGAAGTACTGAAGCCAGGTTTCGGTGGCATTAAGTGTGTTGAATCTGGTGGTCCTGAGCCTGGTGTAGGTTGCGCTGGCCGTGGTATTATTACTGCCATCAACTTCCTAGAAGAAGAAGGAGCTTATACAGATCTAGATTTCGTAAGCTATGACGTACTAGGTGACGTTGTTTGCGGTGGATTTGCAATGCCTATCCGTGAAAACAAAGCTCAAGAAACCTACATCGTATGTTCCGGTGAGATG
UncTr568	Zehr_nifH_database	K02588	nifH; nitrogenase iron protein NifH	uncultured Trichodesmium sp. Bacteria; Cyanobacteria;	CGTTTAATCTTAAACGCTAAAGCTCAAACTACTGTACTTCACGTTGCTGCTGAACGCGGTGCAGTTGAAGATGTAGAACTAGACGAAGTATTGAAGCCAGGTTTCGGTGGCATTAAGTGTGTTGAATCTGGTGGTCCTGAGCCTGGTGTAGGTTGCGCTGGCCGTGGTATTATTACTGCCATCAACTTCCTAGAAGAAGAAGGAGCTTATACAGATCTAGATTTCGTAAGCTATGACGTACTAGGTGACGTTGTTTGCGGTGGATTTGCAATGCCTATCCGTGAAAACAAAGCTCAAGAAATCTACATCGTATGTTCCGGTGAGATG
UncTr569	Zehr_nifH_database	K02588	nifH; nitrogenase iron protein NifH	uncultured Trichodesmium sp. Bacteria; Cyanobacteria;	CGTTTAATCTTAAACGCTAAAGCTCAAACTACTGTACTTCACGTTGCTGCTGAACGCGGTGCAGTTGAAGATGTAGAACTAGACGAAGTATTGAAGCCAGGTTTCGGTGGCATTAAGTGTGTTGAATCTGGTGGTCCTGAGCCTGGTGTAGGTTGCGCTGGCCGTGGTATTATTACTGCCATCAACTTCCTAGAAGAAGAAGGAGCTTATACAGATCTAGATTTCGTAAGCTATGACGTACTAGGTGACGTTGTTTGCGGTGGATTTGCAATGCCTATCCGTGAAAACAAAGCTCAAGAAATCTACATCGTATGTTCCGGTGAGATG
UncTr570	Zehr_nifH_database	K02588	nifH; nitrogenase iron protein NifH	uncultured Trichodesmium sp. Bacteria; Cyanobacteria;	CGTTTAATCTTAAACGCTAAAGCTCAAACTACTGTACTTCACGTTGCTGCTGAACGCGGTGCAGTTGAAGATGTAGAACTAGACGAAGTATTGAAGCCAGGTTCCGGTGGCATTAAGTGTGTTGAATCTGGTGGTCCTGAGCCTGGTGTAGGTTGCGCTGGCCGTGGTATTATTACTGCCATCAACTTCCTAGAAGAAGAAGGAGCTTATACAGATCTAGATTTCGTAAGCTATGACGTACTAGGTGACGTTGTTTGCGGTGGATTTGCAATGCCTATCCGTGAAAACAAAGCTCAAGAAATCTACATCGTATGTTCCGATGAGATG
UncTr571	Zehr_nifH_database	K02588	nifH; nitrogenase iron protein NifH	uncultured Trichodesmium sp. Bacteria; Cyanobacteria;	CGTTTAATCTTAAACGCTAAAGCTCAAACTACTGTACTTCACGTTGCTGCTGAACGCGGTGCAGTTGAAGATGTAGAACTAGACGAAGTATTGAAGCCAGGTTTCGGTGGCATTAAGTGTGTTGAATCTGGTGGTCCTGAGCCTGGTGTAGGTTGCGCTGGCCGTGGTATTATTACTGCCATCAACTTCCTAGAAGAAGAAGGAGCTTATACAGATCTAGATTTCGTAAGCTGTGACGTACCAGGTGACGTTGTTTGCGGTGGATATGCAATGCCTATCCGTGAAAACAAAGCTCAAGAAATCTACATCGTATGTTCCGGTGAGATG
UncTr572	Zehr_nifH_database	K02588	nifH; nitrogenase iron protein NifH	uncultured Trichodesmium sp. Bacteria; Cyanobacteria;	CGTTTAATCTTAAACGCTAAAGCTCAAACTACTGTACTTCACGTTGCTGCTGAACGCGGTGCAGTTGAAGATGTAGAACTAGACGAAGTATTGAAGCCAGGTTTCGGTGGCATTAAGTGTGTTGAATCTGGTGGTCCTGAGCCTGGTGTAGGTTGCGCTGGCCGTGGTATTATTACTGCCATCAACTTCCTAGAAGAAGAAGGAGCTTATACAGATCTAGATTTCGTAAGCTATGACGTACTAGGTGACGTTGTTTGCGGTGGATTTGCAATGCCTATCCGTGAAAACAAAGCTCAAGAAATCTACATCGTATGTTCCGGTGAGATG
UncTr573	Zehr_nifH_database	K02588	nifH; nitrogenase iron protein NifH	uncultured Trichodesmium sp. Bacteria; Cyanobacteria;	CGTTTAATCTTAAACGCTAAAGCTCAAACTACTGTACTTCACGTTGCTGCTGAACGCGGTGCAGTTGAAGATGTAGAACTAGACGAAGTATTGAAGCCAGGTTTCGGTGGCATTAAGTGTGTTGAATCTGGTGGTCCTGAGCCTGGTGTAGGTTGCGCTGGCCGTGGTATTATTACTGCCATCAACTTCCTAGAAGAAGAAGGAGCTTATACAGATCTAGATTTCGTAAGCTATGACGTACTAGGTGACGTTGTTTGCGGTGGATTTGCAATGCCTATCCGTGAAAACAAAGCTCAAGAAATCTACATCGTATGTTCCGGTGAGATG
UncTr574	Zehr_nifH_database	K02588	nifH; nitrogenase iron protein NifH	uncultured Trichodesmium sp. Bacteria; Cyanobacteria;	CGTTTAATCTTAAACGCTAAACCTCAAACTACTGTACTTCACGTTGCTGCTGAACGCGGTGCAGTTGAAGATGTAGAACTAGACGAAGTATTGAAGCCAGGTTTCGGTGGCATTAAGTGTGTTGAATCTGGTGGTCCTGAGCCTGGTGTAGGTTGCGCTGGCCGTGGTATTATTACTGCCATCAACTTCCTAGAAGAAGAAGGAGCTTATACAGATCTAGATTTCGTAAGCTATGACGTACTAGGTGACGTTGTTTGCGGTGGATTTGCAATGCCTATCCGTGAAAACAAAGCTCAAGAAATCTACATCGTATGTTCCGGTGAGATG
UncTr575	Zehr_nifH_database	K02588	nifH; nitrogenase iron protein NifH	uncultured Trichodesmium sp. Bacteria; Cyanobacteria;	CGTTTAATCTTAAACGCTAAAGCTCAAACTACTGTACTTCACGTTGCTGCTGAACGCGGTGCAGTTGAAGATGTAGAACTAGACGAAGTATTGAAGCCAGGTTTCGGTGGCATTAAGTGTGTTGAATCTGGTGGTCCTGAGCCTGGTGTAGGTTGCGCTGGCCGTGGTATTATTACTGCCATCAACTTCCTAGAAGAAGAAGGAGCTTATACAGATCTAGATTTCGTAAGCTATGACGTACTAGGTGACGTTGTTTGCGGTGGATTTGCAATGCCTATCCGTGAAAACAAAGCTCAAGAAATCTACATCGTATGTTCCGGTGAGATG
UncTr576	Zehr_nifH_database	K02588	nifH; nitrogenase iron protein NifH	uncultured Trichodesmium sp. Bacteria; Cyanobacteria;	CGTTTAATCTTAAACGCTAAAGCTCAAACTACTGTACTTCACGTTGCTGCTGAGCGCGGTGCAGTTGAAGACGTAGAACTAGATGAAGTATTGAAACCAGGTTTCGGTGGCATTAAGTGTGTTGAGTCTGGTGGTCCTGAGCCTGGTGTAGGTTGCGCTGGCCGTGGTATTATTACTGCTATCAACTTCCTAGAAGAAGAAGGAGCTTATACAGATCTAGATTTCGTAAGCTATGACGTACTAGGTGACGTTGTTTGCGGTGGATTTGCAATGCCTATCCGTGAAAACAAAGCTCAAGAAATCTACATCGTATGTTCCGGTGAGATG
UncTr577	Zehr_nifH_database	K02588	nifH; nitrogenase iron protein NifH	uncultured Trichodesmium sp. Bacteria; Cyanobacteria;	CGTTTAATCTTAAACGCTAAAGCTCAAACTACTGTACTTCACGTTGCTGCTGAACGCGGTGCAGTTGAAGATGTAGAACTAGACGAAGTATTGAAGCCAGGTTTCGGTGGCATTAAGTGTGTTGAATCTGGTGGTCCTGAGCCTGGTGTAGGTTGCGCTGGCCGTGGTATTATTACTGCCATCAACTTCCTAGAAGAAGAAGGAGCTTATACAGATCTAGATTTCGTAAGCTATGACGTACTAGGTGACGTTGTTTGCGGTGGATTTGCAATGCCTATCCGTGAAAACAAAGCTCAAGAAATCTACATCGTATGTTCCGGTGAGATG
UncTr578	Zehr_nifH_database	K02588	nifH; nitrogenase iron protein NifH	uncultured Trichodesmium sp. Bacteria; Cyanobacteria;	CGTTTAATCTTAAACGCTAAAGCTCAAACTACTGTACTTCACGTTGCTGCTGAACGCGGTGCAGTTGAAGATGTAGAACTAGACAAAGTATTGAAGCCAGGTTTCGGTGGCATTAAGTGTGTTGAATCTGGTGGTCCTGAGCCTGGTGTAGGTTGCGCTGGCCGTGGTATTATTACTGCCATCAACTTCCTAGAAGAAGAAGGAGCTTATACAGATCTAGATTTCGTAAGCTATGACGTACTAGGTGACGTTGTTTGCGGTGGATTTGCAATGCCTATCCGTGAAAACAAAGCTCAAGAAATCCACATCGTATGTTCCGGTGAGATG
UncTr579	Zehr_nifH_database	K02588	nifH; nitrogenase iron protein NifH	uncultured Trichodesmium sp. Bacteria; Cyanobacteria;	CGTTTAATCTTAAACGCTAAAGCTCAAACTACTGTACTTCACGTTGCTGCTGAGCGCGGTGCAGTTGAAGACGTAGAACTAGATGAAGTATTGAAACCAGGTTTCGGTGGCATTAAGTGTGTTGAGTCTGGTGGTCCTGAGCCTGGTGTAGGTTGCGCTGGCCGTGGTATTATTACTGCTATCAACTTCCTAGAAGAAGAAGGAGCTTATACCGATCTAGATTTCGTAAGCTATGACGTACTAGGTGACGTTGTTTGCGGTGGATTTGCAATTCCTATCCGTGAAAACAAAGCTCAAGAAATCTACATCGTATGTTCCGGTGAGATG
UncTr580	Zehr_nifH_database	K02588	nifH; nitrogenase iron protein NifH	uncultured Trichodesmium sp. Bacteria; Cyanobacteria;	CGTTTAATCTTAAACGCTAAAGCTCAAACTACTGTACTTCACGTTGCTGCTGAACGCGGTGCAGTTGAAGATGTAGAACTAGACGAAGTATTGAAGCCAGGTTTCGGTGGCATTAAGTGTGTTGAATCTGGTGGTCCTGAGCCTGGTGTAGGTTGCGCTGGCCGTGGTATTATTACTGCCATCAACTTCCTAGAAGAAGAAGGAGCTTATACAGATCTAGATTTCGTAAGCTATGACGTACTAGGTGACGTTGTTTGCGGTGGATTTGCAATGCCTATCCGTGAAAACAAAGCTCAAGAAATCTACATCGTATGTTCCGGTGAGATG
UncTr581	Zehr_nifH_database	K02588	nifH; nitrogenase iron protein NifH	uncultured Trichodesmium sp. Bacteria; Cyanobacteria;	CGTTTAATCTTAAACGCTAAAGCTCAAACTACTGTACTTCACGTTGCTGCTGAGCGCGGTGCAGTTGAAGACGTAGAACTAGATGAAGTATTGAAACCAGGTTTCGGTGGCATTAAGTGTGTTGAGTCTGGTGGTCCTGAGCCTGGTGTAGGTTGCGCTGGCCGTGGTATTATTACTGCTATCAACTTCCTAGAAGAAGAAGGAGCTTATACAGATCTAGATTTCGTAAGCTATGACGTACTAGGTGACGTTGTTTGCGGTGGATTTGCAATGCCTATCCGTGAAAACAAAGCTCAAGAAATCTACATCGTATGTTCCGGTGAGATG
UncTr582	Zehr_nifH_database	K02588	nifH; nitrogenase iron protein NifH	uncultured Trichodesmium sp. Bacteria; Cyanobacteria;	CGTTTAATCTTAAACGCTAAAGCTCAAACTACTGTACTTCACGTTGCTGCTGAACGCGGTGCAGTTGAAGATGTAGAACTAGACGAAGTATTGAAGCCAGGTTTCGATGGCATTAAGTGTGTTGAATCTGGTGGTCCTGAGCCTGGTGTAGGTTGCGCTGGCCGTGGTATTATTACTGCCATCAACTTCCTAGAAGAAGAAGGAGCTTATACAGATCTAGATTTCGTAAGCTATGAAGTACTAGGTGACGTTGTTTGCGGTGGATTTGCAATGCCTATCCGTGAAAACAAAGCTCAAGAAATCTACATCGTATGTTCCGGTGAGATG
UncTr583	Zehr_nifH_database	K02588	nifH; nitrogenase iron protein NifH	uncultured Trichodesmium sp. Bacteria; Cyanobacteria;	CGTTTAATCTTAAACGCTAAAGCTCAAACTACTGTACTTCACGTTGCTGCTGAACGCGGTGCAGTTGAAGATGTAGAACTAGACGAAGTATTGAAGCCAGGTTTCGGTGGCATTAAGTGTGTTGAATCTGGTGGTCCTGAGCCTGGTGTAGGTTGCGCTGGCCGTGGCATTATTACTGCCATCAACTTCCTAGAAGAAGAAGGAGCTTATACAGATCTAGATTTCGTAAGCTATGACGTACTAGGTGACGTTGTTTGCGGTGGATTTGCAATGCCTATCCGTGAAAACAAAGCTCAAGAAATCTACATCGTATGTTCCGGTGAGATG
UncTr584	Zehr_nifH_database	K02588	nifH; nitrogenase iron protein NifH	uncultured Trichodesmium sp. Bacteria; Cyanobacteria;	TGTTTAATCTTAAACGCTAAAGCTCAAACTACTGTACTTCACGTTGCTGCTGAACGCGGTGCAGTTGAAGATGTAGAACTAGACGAAGTATTGAAGCCAGGTTTCGGTGGCATTAAGTGTGTTGAATCTGGTGGTCCTGAGCCTGGTGTAGGTTGCGCTGGCCGTGGTATTATTACTGCCATCAACTTCCTAGAAGAAGAAGGAGCTTATACAGATCTAGATTTCGTAAGCTATGACGTACTAGGTGACGTTGTTTGCGGTGGATTTGCAATGCCTATCCGTGAAAACAAAGCTCAAGAAATCTACATCGTATGTTCCGGTGAGATG
UncTr585	Zehr_nifH_database	K02588	nifH; nitrogenase iron protein NifH	uncultured Trichodesmium sp. Bacteria; Cyanobacteria;	CGTTTAATCTTAAACGCTAAAGCTCAAACTACTGTACTTCACGTTGCTGCTGAACGCGGTGCAGTTGAAGATGTAGAACTAGACGAAGTATTGAAGCCAGGTTTCGGTGGCATTAAGTGTGTTGAATCTGGTGGTCCTGAGCCTGGTGTAGGTTGCGCTGGCCGTGGTATTATTACTGCCATCAACTTCCTAGAAGAAGAAGGAGCTTATACAGATCTAGATTTCGTAAGCTATGACGTACTAGGTGACGTTGTTTGCGGTGGATTTGCAATGCCTATCCGTGAAAACAAAGCTCAAGAAATCTACATCGTATGTTCCGGTGAGATG
UncTr586	Zehr_nifH_database	K02588	nifH; nitrogenase iron protein NifH	uncultured Trichodesmium sp. Bacteria; Cyanobacteria;	CGTTTAATCTTAAACGCTAAAGCTCAAACTACTGTACTTCACGTTGCTGCTGAACGCGGTGCAGTTGAAGATGTAGAACTAGACGAAGTATTGAAGCCAGGTTTCGGCGGCATTAAGTGTGTTGAATCTGGTGGTCCTGAGCCTGGTGTAGGTTGCGCTGGCCGTGGTATCATTACTGCCATCAACTTCCTAGAAGAAGAAGGAGCTTATACAGATCTAGATTTCGTAAGCTATGACGTACTAGGTGACGTTGTTTGCGGTGGATTTGCAATGCCTATCCGTGAAAACAAAGCTCAAGAAACCTACATCGTATGTTCCGGTGAGATG
UncTr587	Zehr_nifH_database	K02588	nifH; nitrogenase iron protein NifH	uncultured Trichodesmium sp. Bacteria; Cyanobacteria;	CGTTTAATCTTAAACGCTAAAGCTCAAACTACTGTACTTCACGTTGCTGCTGAGCGCGGTGCAGTTGAAGACGTAGAACTAGATGAAGTATTGAAACCAGGTTTCGGTGGCATTAAGTGTGTTGAGTCTGGTGGTCCTGAGCCTGGTGTAGGTTGCGCTGGCCGTGGTATTATTACTGCTATCAACTTCCTAGAAGAAGAAGGAGCTTATACAGATCTAGATTTCGTAAGCTATGACGTACTAGGTGACGTTGTTTGCGGTGGATTTGCAATGCCTATCCGTGAAAACAAAGCTCAAGAAATCTACATCGTATGTTCCGGTGAGATG
UncTr588	Zehr_nifH_database	K02588	nifH; nitrogenase iron protein NifH	uncultured Trichodesmium sp. Bacteria; Cyanobacteria;	CGTTTAATCTTAAACGCTAAAGCTCAAACTACTGTACTTCACGTTGCTGCTGAACGCGGTGCAGTTGAAGATGTAGAACTAGACGAAGTATTGAAGCCAGGTTTCGGTGGCATTAAGTGTGTTGAATCTGGTGGTCCTGAGCCTGGTGTAGGTTGCGCTGGCCGTGGTATTATTACTGCCATCAACTTCCTAGAAGAAGAAGGAGCTTATACAGATCTAGATTTCGTAAGCTATGACGTACTAGGTGACGTTGTTTGCGGTGGATTTGCGATGCCTATCCGTGAAAACAAAGCTCAAGAAATCTACATCGTATGTTCCGGTGAGATG
UncTr589	Zehr_nifH_database	K02588	nifH; nitrogenase iron protein NifH	uncultured Trichodesmium sp. Bacteria; Cyanobacteria;	CGTTTAATCTTAAACGCTAAAGCTCAAACTACTGTACTTCACGTTGCTGCTGAACGCGGTGCAGTTGAAGATGTAGAACTAGACGAAGTATTGAAGCCAGGTTTCGGTGGCATTAAGTGTGTTGAATCTGGTGGTCCTGAGCCTGGTGTAGGTTGCGCTGGCCGTGGTATTATTACTGCCATCAACTTCCTAGAAGAAGAAGGAGCTTATACAGATCTAGATTTCGTAAGCTATGACGTACTAGGTGACGTTGTTTGCGGTGGATTTGCAATGCCTATCCGTGAAAACAAAGCTCAAGAAATCTACATCGTATGTTCCGGTGAGATG
UncTr590	Zehr_nifH_database	K02588	nifH; nitrogenase iron protein NifH	uncultured Trichodesmium sp. Bacteria; Cyanobacteria;	CGTTTAATCTTAAACGCTAAAGCTCAAACTACTGTACTTCACGTTGCTGCTGAACGCGGTGCAGTTGAAGATGTAGAACTAGACGAAGTATTGAAGCCAGGTTTCGGTGGCATTAAGTGTGTTGAATCTGGTGGTCCTGAGCCTGGTGTAGGTTGCGCTGGCCGTGGTATTATTACTGCCATCAACTTCCTAGAAGAAGAAGGAGCTTATACAGATCTAGATTTCGTAAGCTATGACGTACTAGGTGACGTTGTTTGCGGTGGATTTGCAATGCCTATCCGTGAAAACAAAGCTCAAGAAATCTACATCGTATGTTCCGGTGAGATG
UncTr591	Zehr_nifH_database	K02588	nifH; nitrogenase iron protein NifH	uncultured Trichodesmium sp. Bacteria; Cyanobacteria;	CGTTTAATCTTAAACGCTAAAGCTCAAACTACTGTACTTCACGTTGCTGCTGAGCGCGGTGCAGTTGAAGACGTAGAACTAGATGAAGTATTGAAACCAGGTTTCGGTGGCATTAAGTGTGTTGAGTCTGGTGGTCCTGAGCCTGGTGTAGGTTGCGCTGGCCGTGGTATTATTACTGCTATCAACTTCCTAGAAGAAGAAGGAGCTTATACCGATCTAGATTTCGTAAGCTATGACGTACTAGGTGACGTTGTTTGCGGTGGATTTGCAATGCCTATCCGTGAAAACAAAGCTCAAGAAATCTACATCGTATGTTCCGGTGAGATG
UncTr592	Zehr_nifH_database	K02588	nifH; nitrogenase iron protein NifH	uncultured Trichodesmium sp. Bacteria; Cyanobacteria;	CGTTTAATCTTAAACGCTAAAGCTCAAACTACTGTACTTCACGTTGCTGCTGAGCGCGGTGCAGTTGAAGACGTAGAACTAGATGAAGTATTGAAACCAGGTTTCGGTGGCATTAAGTGTGTTGAGTCTGGTGGTCCTGAGCCTGGTGTAGGTTGCGCTGGCCGTGGTATTATTACTGCTATCAACTTCCTAGAAGAAGAAGGAGCTTATACAGATCTAGATTTCGTAAGCTATGACGTACTAGGTGACGTTGTTTGCGGTGGATTTGCAATGCCTATCCGTGAAAACAAAGCTCAAGAAATCTACATCGTATGTTCCGGTGAGATG
UncTr593	Zehr_nifH_database	K02588	nifH; nitrogenase iron protein NifH	uncultured Trichodesmium sp. Bacteria; Cyanobacteria;	CGTTTAATCTTAAACGCTAAAGCTCAAACTACTGTACTTCACGTTGCTGCTGAACGCGGTGCAGTTGAAGATGTAGAACTAGACGAAGTATTGAAGCCAGGTTTCGGTGGCATTAAGTGTGTTGAATCTGGTGGTCCTGAGCCTGGTGTAGGTTGCGCTGGCCGTGGTATCATTACTGCCATCAACTTCCTAGAAGAAGAAGGAGCTTATACAGATCTAGATTTCGTAAGCTATGACGTACTAGGTGACGTTGTTTGCGGTGGATTTGCAATGCCTATCCGTGAAAACAAAGCTCAAGAAACCTACATCGTATGTTCCGGTGAGATG
UncTr594	Zehr_nifH_database	K02588	nifH; nitrogenase iron protein NifH	uncultured Trichodesmium sp. Bacteria; Cyanobacteria;	CGTTTAATCTTAAACGCTAAAGCTCAAACTACTGTACTTCACGTTGCTGCTGAGCGCGGTGCAGTTGAAGACGTAGAACTAGATGAAGTATTGAAACCAGGTTTCGGTGGCATTAAGTGTGTTGAGTCTGGTGGTCCTGAGCCTGGTGTAGGTTGCGCTGGCCGTGGTATTATTACTGCTATCAACTTCCTAGAAGAAGAAGGAGCTTATACAGATCTAGATTTCGTAAGCTATGACGTACTAGGTGACGTTGTTTGCGGTGGATTTGCAATGCCTATCCGTGAAAACAAAGCTCAAGAAATCTACATCGTATGTTCCGGTGAGATG
UncTr595	Zehr_nifH_database	K02588	nifH; nitrogenase iron protein NifH	uncultured Trichodesmium sp. Bacteria; Cyanobacteria;	CGTTTAATCTTAAACGCTAAAGCTCAAACTACTGTACTTCACGTTGCTGCTGAGCGCGGTGCAGTTGAAGACGTAGAACTAGATGAAGTATTGAAACCAGGTTTCGGTGGCATTAAGTGTGTTGAGTCTGGTGGTCCTGAGCCTGGTGTAGGTTGCGCTGGCCGTGGTATTATTACTGCTATCAACTTCCTAGAAGAAGAAGGAGCTTATACAGATCTAGATTTCGTAAGCTATGACGTACTAGGTGACGTTGTTTGCGGTGGATTTGCAATGCCTATCCGTGAAAACAAAGCTCAAGAAATCTACATCGTATGTTCCGGTGAGATG
UncTr596	Zehr_nifH_database	K02588	nifH; nitrogenase iron protein NifH	uncultured Trichodesmium sp. Bacteria; Cyanobacteria;	CGTTTAATCTTAAACGCTAAAGCTCAAACTACTGTACTTCACGTTGCTGCTGAACGCGGTGCAGTTGAAGATGTAGAACTAGACGAAGTATTGAAGCCAGGTTTCGGTGGCATTAAGTGTGTTGAATCTGGTGGTCCTGAGCCTGGTGTAGGTTGCGCTGGCCGTGGTATTATTACTGCCATCAACTTCCCAGAAGAAGAAGGAGCTTATACAGATCTAGATTTCGTAAGCTATGACGTACTAGGTGACGCTGTTTGCGGTGGATTTGCAATGCCTATCCGTGAAAACAAAGCTCAAGAAATCTACATCGTATGTTCCGGTGAGATG
UncTr597	Zehr_nifH_database	K02588	nifH; nitrogenase iron protein NifH	uncultured Trichodesmium sp. Bacteria; Cyanobacteria;	CGTTTAATCTTAAACGCTAAAGCTCAAACTACTGTACTTCACGTTGCTGCTGAGCGCGGTGCAGTTGTAGACGTAGAACTAGATGAAGTATTGAAACCAGGTTTCGGTGGCATTAAGTGTGTTGAGTCTGGTGGTCCTGAGCCTGGTGTAGGTTGCGCTGGCCGTGGTATTATTACTGCTACCAACTTCCTAGAAGAAGAAGGAGCTTATACAGATCTAGATTTCGTAAGCTATGACGTACTAGGTGACGTTGTTTGCGGTGGATTTGCAATGCCTATCCGTGAAAACAAAGCTCAAGAAATCTACATCGTATGTTCCGGTGAGATG
UncTr598	Zehr_nifH_database	K02588	nifH; nitrogenase iron protein NifH	uncultured Trichodesmium sp. Bacteria; Cyanobacteria;	CGTTTAATCTTAAACGCTAAAGCTCAAACTACTGTACTTCACGTTGCTGCTGAACGCGGTGCAGTTGAAGATGTAGAACTAGACGAAGTATTGAAGCCAGGTTTCGGTGGCATTAAGTGTGTTGAATCTGGTGGTCCTGAGCCTGGTGTAGGTTGCGCTGGCCGTGGTATTATTACTGCCATCAACTTCCTAGAAGAAGAAGGAGCTTATACAGATCTAGATTTCGTAAGCTATGACGTACTAGGTGACGTTGTTTGCGGTGGATTTGCAATGCCTATCCGTGAAAACAAAGCTCAAGAAATCTACATCGTATGTTCCGGTGAGATG
UncTr599	Zehr_nifH_database	K02588	nifH; nitrogenase iron protein NifH	uncultured Trichodesmium sp. Bacteria; Cyanobacteria;	CGTTTAATCTTAAACGCTAAAGCTCAAACTACTGTACTTCACGTTGCTGCTGAACGCGGTGCAGTTGAAGATGTAGAACTAGACGAAGTATTGAAGCCAGGTTTCGGTGGCATTAAGTGTGTTGAATCTGGTGGTCCTGAGCCTGGTGTAGGTTGCGCTGGCCGTGGTATTATTACTGCCATCAACTTCCTAGAAGAAGAAGGAGCTTATACAGATCTAGATTTCGTAAGCTATGACGTACTAGGTGACGTTGTTTGCGGTGGATTTGCAATGCCTATCCGTGAAAACAAAGCTCAAGAAATCTACATCGTATGTTCCGGTGAGATG
UncTr600	Zehr_nifH_database	K02588	nifH; nitrogenase iron protein NifH	uncultured Trichodesmium sp. Bacteria; Cyanobacteria;	CGTTTAATCTTAAACGCTAAAGCTCAAACTACTGTACTTCACGTTGCTGCTGAACGCGGTGCAGTTGAAGATGTAGAACTAGACGAAGTATTGAAGCCAGGTTTCGGTGGCATTAAGTGTGTTGAATCTGGTGGTCCTGAGCCTGGTGTAGGTTGCGCTGGCCGTGGTATCATTACTGCCATCAACTTCCTAGAAGAAGAAGGAGCTTATACAGATCTAGATTTCGTAAGCTATGACGTACTAGGTGACGTTGTTTGCGGTGGATTTGCAATGCCTATCCGTGAAAACAAAGCTCAAGAAATCTACATCGTATGTTCCGGTGAGATG
UncTr601	Zehr_nifH_database	K02588	nifH; nitrogenase iron protein NifH	uncultured Trichodesmium sp. Bacteria; Cyanobacteria;	TGTTTAATCTTAAACGCTAAAGCTCAAACTACTGTACTTCACGTTGCTGCTGAACGCGGTGCAGTTGAAGATGTAGAACTAGACGAAGTATTGAAGCCAGGTTTCGGTGGCATTAAGTGTGTTGGATCTGGTGGTCCTGAGCCTGGTGTAGGTTGCGCTGGCCGTGGTATTATTACTGCCATCAACTTCCTAGAAGAAGAAGGAGCTTATACAGATCTAGATTTCGTAAGCTATGACGTACTAGGTGACGTTGTTTGCGGTGGATTTGCAATGCCTATCCGTGAAAACAAAGCTCAAGAAATCTACATCGTATGTTCCGGTGAGATG
UncTr602	Zehr_nifH_database	K02588	nifH; nitrogenase iron protein NifH	uncultured Trichodesmium sp. Bacteria; Cyanobacteria;	CGTTTAATCTTAAACGCTAAAGCTCAAACTACTGTACTTCACGTTGCTGCTGAACGCGGTGCAGTTGAAGATGTAGAACTAGACGAAGTATTGAAGCCAGGTTTCGGTGGCATTAAGTGTGTTGAATCTGGTGGTCCTGAGCCTGGTGTAGGTTGCGCTGGCCGTGGTATTATTACTGCCATCAACTTCCTAGAAGAAGAAGGAGCTTATACAGATCTAGATTTCGTAAGCTATGACGTACTAGGTGACGTTGTTTGCGGTGGATTTGCAATGCCTATCCGTGAAAACAAAGCTCAAGAAATCTACATCGTATGTTCCGGTGAGATG
UncTr603	Zehr_nifH_database	K02588	nifH; nitrogenase iron protein NifH	uncultured Trichodesmium sp. Bacteria; Cyanobacteria;	CGTTTAATCTTAAACGCTAAAGCTCAAACTACTGTACTTCACGTTGCTGCTGAGCGCGGTGCAGTTGAAGACGTAGAACTAGATGAAGTATTGAAACCAGGTTTCGGTGGCATTAAGTGTGTTGAGTCTGGTGGTCCTGAGCCTGGTGTAGGTTGCGCTGGCCGTGGTATTATTACTGCTATCAACTTCCTAGAAGAAGAAGGAGCTTATACAGATCTAGATTTCGTAAGCTATGACGTACTAGGTGACGTTGTTTGCGGTGGATTTGCAATGCCTATCCGTGAAAACAAAGCTCAAGAAATCTACATCGTATGTTCCGGTGAGATG
UncTr604	Zehr_nifH_database	K02588	nifH; nitrogenase iron protein NifH	uncultured Trichodesmium sp. Bacteria; Cyanobacteria;	CGTTTAATCTTAAACGCTAAAGCTCAAACTACTGTACTTCACGTTGCTGCTGAACGCGGTGCAGTTGAAGATGTAGAACTAGACGAAGTATTGAAGCCAGGTTTCGGTGGCATTAAGTGTGTTGAATCTGGTGGTCCTGAGCCTGGTGTAGGTTGCGCTGGCCGTGGTATTATTACTGCCATCAACTTCCTAGAAGAAGAAGGAGCTTATACAGATCTAGATTTCGTAAGCTATGACGTACTAGGTGACGTTGTTTGCGGTGGATTTGCAATGCCTATCCGTGAAAACAAAGCTCAAGAAATCTACATCGTATGTTCCGGTGAGATG
UncTr605	Zehr_nifH_database	K02588	nifH; nitrogenase iron protein NifH	uncultured Trichodesmium sp. Bacteria; Cyanobacteria;	CGTTTAATCTTAAACGCTAAAGCTCAAACTACTGTACTTCACGTTGCTGCTGAACGCGGTGCAGTTGAAGATGTAGAACTAGACGAAGTATTGAAGCCAGGTTTCGGTGGCATTAAGTGTGTTGAATCTGGTGGTCCTGAGCCTGGTGTAGGTTGCGCTGGCCGTGGTATTATTACTGCCATCAACTTCCTAGAAGAAGAAGGAGCTTATACAGATCTAGATTTCGTAAGCTATGACGTACTAGGTGACGTTGTTTGCGGTGGATTTGCAATGCCTATCCGTGAAAACAAAGCTCAAGAAATCTACATCGTATGTTCCGGTGAGATG
UncTr606	Zehr_nifH_database	K02588	nifH; nitrogenase iron protein NifH	uncultured Trichodesmium sp. Bacteria; Cyanobacteria;	CGTTTAATCTTAAACGCTAAAGCTCAAACTACTGTACTTCACGTTGCTGCTGAACGCGGTGCAGTTGAAGATGTAGAACTAGACGAAGTATTGAAGCCAGGTTTCGGTGGCATTAAGTGTGTTGAATCTGGTGGTCCTGAGCCTGGTGTAGGTTGCGCTGGCCGTGGTATTATTACTGCCATCAACTTCCTAGAAGAAGAAGGAGCTTATACAGATCTAGATTTCGTAAGCTATGACGTACTAGGTGACGTTGTTTGCGGTGGATTTGCAATGCCTATCCGTGAAAACAAAGCTCAAGAAATCTACATCGTATGTTCCGGTGAGATG
UncTr607	Zehr_nifH_database	K02588	nifH; nitrogenase iron protein NifH	uncultured Trichodesmium sp. Bacteria; Cyanobacteria;	CGTTTAATCTTAAACGCTAAAGCTCAAACTACTGTACTTCGCGTTGCTGCTGAACGCGGTGCAGTTGAAGATGTAGAACTAGACGAAGTATTGAAGCCAGGTTTCGGTGGCATTAAGTGTGTTGAATCTGGTGGTCCTGAGCCTGGTGTAGGTTGCGCTGGCCGTGGTATTATTACTGCCATCAACTTCCTAGAAGAAGAAGGAGCTTATACAGATCTAGATTTCGTAAGCTATGACGTACTAGGTGACGTTGTTTGCGGTGGATTTGCAATGCCTATCCGTGAAAACAAAGCTCAAGAAATCTACATCGTATGTTCCGGTGAGATG
UncTr608	Zehr_nifH_database	K02588	nifH; nitrogenase iron protein NifH	uncultured Trichodesmium sp. Bacteria; Cyanobacteria;	CGTTTAATCTTAAACGCTAAAGCTCAAACTACTGTACTTCACGTTGCTGCTGAACGCGGTGCAGTTGAAGATGTAGAACTAGACGAAGTATTGAAGCCAGGTTTCGGTGGCATTAAGTGTGTTGAATCTGGTGGTCCTGAGCCTGGTGTAGGTTGCGCTGGCCGTGGTATTATTACTGCCATCAACTTCCTAGAAGAAGAAGGAGCTTATACAGATCTAGATTTCGTAAGCTATGACGTACTAGGTGACGTTGTTTGCGGTGGATTTGCAATGCCTATCCGTGAAAACAAAGCTCAAGAAATCTACATCGTATGTTCCGGTGAGATG
UncTr609	Zehr_nifH_database	K02588	nifH; nitrogenase iron protein NifH	uncultured Trichodesmium sp. Bacteria; Cyanobacteria;	CGTTTAATCTTAAACGCTAAAGCTCAAACTACTGTACTTCACGTTGCTGCTGAACGCGGTGCAGTTGAAGATGTAGAACTAGACGAAGTATTGAAGCCAGGTTTCGGTGGCATTAAGTGTGTTGAATCTGGTGGTCCTGAGCCTGGTGTAGGTTGCGCTGGCCGTGGTATTATTACTGCCATCAACTTCCTAGAAGAAGAAGGAGCTTATACAGATCTAGATTTCGTAAGCTATGACGTACTAGGTGACGTTGTTTGCGGTGGATTTGCAATGCCTATCCGTGAAAACAAGGCTCAAGAAATCTACATCGTATGTTCCGGTGAGATG
UncTr610	Zehr_nifH_database	K02588	nifH; nitrogenase iron protein NifH	uncultured Trichodesmium sp. Bacteria; Cyanobacteria;	CGTTTAATCTTAAACGCTAAAGCTCAAACTACTGTACTTCACGTTGCTGCTGAACGCGGTGCAGTTGAAGATGTAGAACTAGACGAAGTATTGAAGCCAGGTTTCGGTGGCATTAAGTGTGTTGAATCTGGTGGTCCTGAGCCTGGTGTAGGTTGCGCTGGCCGTGGTATTATTACTGCCATCAACTTCCTAGAAGAAGAAGGAGCTTATACAGATCTAGATTTCGTAAGCTATGACGTACTAGGTGACGTTGTTTGCGGTGGATTTGCAATGCCTATCCGTGAAAACAAAGCTCAAGAAATCTACATCGTATGTTCCGGTGAGATG
UncTr611	Zehr_nifH_database	K02588	nifH; nitrogenase iron protein NifH	uncultured Trichodesmium sp. Bacteria; Cyanobacteria;	CGTTTAATCTTAAACGCTAAAGCTCAAACTACTGTACTTCACGTTGCTGCTGAACGCGGTGCAGTTGAAGATGTAGAACTAGACGAAGTATTGAAGCCAGGTTTCGGTGGCATTAAGTGTGTTGAATCTGGTGGTCCTGAGCCTGGTGTAGGTTGCGCTGGCCGTGGTATTATTACTGCCATCAACTTCCTAGAAGAAGAAGGAGCTTATACAGATCTAGATTTCGTAAGCTATGACGTACTAGGTGACGTTGTTTGCGGTGGATTTGCAATGCCTATCCGTGAAAACAAAGCTCAAGAAATCTACATCGTATGTTCCGGTGAGATG
UncTr612	Zehr_nifH_database	K02588	nifH; nitrogenase iron protein NifH	uncultured Trichodesmium sp. Bacteria; Cyanobacteria;	CGTTTAATCTTAAACGCTAAAGCTCAAACTACTGTACTTCACGTTGCTGCTGAGCGCGGTGCAGTTGAAGACGTAGAACTAGATGAAGTATTGAAACCAGGTTTCGGTGGCATTAAGTGTGTTGAGTCTGGTGGTCCTGAGCCTGGTGTAGGTTGCGCCGGCCGTGGTATTATTACTGCTATCAACTTCCTAGAAGAAGAAGGAGCTTATACAGATCTAGATTTCGTAAGCTATGACGTACTAGGTGACGTTGTTTGCGGTGGATTTGCAATGCCTATCCGTGAAAACAAAGCTCAAGAAATCTACATCGTATGTTCCGGTGAGATA
UncTr613	Zehr_nifH_database	K02588	nifH; nitrogenase iron protein NifH	uncultured Trichodesmium sp. Bacteria; Cyanobacteria;	CGTTTAATCTTAAACGCTAAAGCTCAAACTACTGTACTTCACGTTGCTGCTGAACGCGGTGCAGTTGAAGATGTAGAACTAGACGAAGTATTGAAGCCAGGTTTCGGTGGCATTAAGTGTGTTGAATCTGGTGGTCCTGAGCCTGGTGTAGGTTGCGCTGGCCGTGGTATTATTACTGCCATCAACTTCCTAGAAGAAGAAGGAGCTTATACAGATCTAGATTTCGTAAGCTATGACGTACTAGGTGACGTTGTTTGCGGTGGATTTGCAATGCCTATCCGTGAAAACAAAGCTCAAGAAATCTACATCGTATGTTCCGGTGAGATG
UncTr614	Zehr_nifH_database	K02588	nifH; nitrogenase iron protein NifH	uncultured Trichodesmium sp. Bacteria; Cyanobacteria;	CGTTTAATCTTAAACGCTAAAGCTCAAACTACTGTACTTCACGTTGCTGCTGAACGCGGTGCAGTTGAAGATGTAGAACTAGACGAAGTATTGAAGCCAGGTTTCGGTGGCATTAAGTGTGTTGAATCTGGTGGTCCTGAGCCTGGTGTAGGTTGCGCTGGCCGTGGTATTATTACTGCCATCAACTTCCTAGAAGAAGAAGGAGCTTATACAGATCTAGATTTCGTAAGCTATGACGTACTAGGTGACGTTGTTTGCGGTGGATTTGCAATGCCTATCCGTGAAAACAAAGCTCAAGAAATCTACATCGTATGTTCCGGTGAGATG
UncTr615	Zehr_nifH_database	K02588	nifH; nitrogenase iron protein NifH	uncultured Trichodesmium sp. Bacteria; Cyanobacteria;	CGTTTAATCTTAAACGCTAAAGCTCAAACTACTGTACTTCACGTTGCTGCTGAGCGCGGTGCAGTTGAAGACGTAGAACTAGATGAAGTATTGAAACCAGGTTTCGGTGGCATTAAGTGTGTTGAGTCTGGTGGTCCTGAGCCTGGTGTAGGTTGCGCTGGCCGTGGTATTATTACTGCTATCAACTTCCTAGAAGAAGAAGGAGCTTATACCGATCTAGATTTCGTAAGCTATGACGTACTAGGTGACGTTGTTTGCGGTGGATTTGCAATGCCTATCCGTGAAAACAAAGCTCAAGAAATCTACATCGTATGTTCCGGTGAGATG
UncTr616	Zehr_nifH_database	K02588	nifH; nitrogenase iron protein NifH	uncultured Trichodesmium sp. Bacteria; Cyanobacteria;	CGTTTAATCTTAAACGCTAAAGCTCAAACTACTGTACTTCACGTTGCTGCTGAACGCGGTGCAGTTGAAGATGTAGAACTAGACGAAGTATTGAAGCCAGGTTTCGGTGGCATTAAGTGTGTTGAATCTGGTGGTCCTGAGCCTGGTGTAGGTTGCGCTGGCCGTGGTATTATTACTGCCATCAACTTCCTAGAAGAAGAAGGAGCTTATACAGATCTAGATTTCGTAAGCTATGACGTACTAGGTGACGTTGTTTGCGGTGGATTTGCAATGCCTATCCGTGAAAACAAAGCTCAAGAAATCTACATCGTATGTTCCGGTGAGATG
UncTr617	Zehr_nifH_database	K02588	nifH; nitrogenase iron protein NifH	uncultured Trichodesmium sp. Bacteria; Cyanobacteria;	CGTTTAATCTTAAACGCTAAAGCTCAAACTACTGTACTTCACGTTGCTGCTGAACGCGGTGCAGTTGAAGATGTAGAACTAGACGAAGTATTGAAGCCAGGTTTCGGTGGCATTAAGTGTGTTGAATCTGGTGGTCCTGAGCCTGGTGTAGGTTGCGCTGGCCGTGGTATTATTACTGCCATCAACTTCCTAGAAGAAGAAGGAGCTTATACAGATCTAGATTTCGTAAGCTATGACGTACTAGGTGGCGTTGTTTGCGGTGGATTTGCAATGCCTATCCGTGAAAACAAAGCTCAAGAAATCTACATCGTATGTTCCGGTGAGATG
UncTr618	Zehr_nifH_database	K02588	nifH; nitrogenase iron protein NifH	uncultured Trichodesmium sp. Bacteria; Cyanobacteria;	CGTTTAATCTTAAACGCTAAAGCTCAAACTACTGTACTTCACGTTGCTGCTGAACGCGGTGCAGTTGAAGATGTAGAACTAGACGAAGTATTGAAGCCAGGTTTCGGTGGCATTAAGTGTGTTGAATCTGGTGGTCCTGAGCCTGGTGTAGGTTGCGCTGGCCGTGGTATTATTACTGCCATCAACTTCCTAGAAGAAGAAGGAGCTTATACAGATCTAGATTTCGTAAGCTATGACGTACTAGGTGACGTTGTTTGCGGTGGATTTGCAATGCCTATCCGTGAAAACAAAGCTCAAGAAATCTACATCGTATGTTCCGGTGAGATG
UncTr619	Zehr_nifH_database	K02588	nifH; nitrogenase iron protein NifH	uncultured Trichodesmium sp. Bacteria; Cyanobacteria;	CGTTTAATCTTAAACGCTAAAGCTCAAACTACTGTACTTCACGTTGCTGCTGAACGCGGTGCAGTTGAAGATGTAGAACTAGACGAAGTATTGAAGCCAGGTTTCGGTGGCATTAAGTGTGTTGAATCTGGTGGTCCTGAGCCTGGTGTAGGTTGCGCTGGCCGTGGTATTATTACTGCCATCAACTTCCTAGAAGAAGAAGGAGCTTATACAGATCTAGATTTCGTAAGCTATGACGTACTAGGTGACGTTGTTTGCGGTGGATTTGCAATGCCTATCCGTGAAAACAAAGCTCAAGAAATCTACATCGTATGTTCCGGTGAGATG
UncTr620	Zehr_nifH_database	K02588	nifH; nitrogenase iron protein NifH	uncultured Trichodesmium sp. Bacteria; Cyanobacteria;	CGTTTAATCTTAAACGCTAAAGCTCAAACTACTGTACTTCACGTTGCTGCTGAACGCGGTGCAGTTGAAGATGTAGAACTAGACGAAGTATTGAAGCCAGGTTTCGGTGGCATTAAGTGTGTTGAATCTGGTGGTCCTGAGCCTGGTGTAGGTTGCGCTGGCCGTGGTATTATTACTGCCATCAACTTCCTAGAAGAAGAAGGAGCTTATACAGATCTAGATTTCGTAAGCTATGACGTACTAGGTGACGTTGTTTGCGGTGGATTCGCAATGCCTATCCGTGAAAACAAAGCTCAAGAAATCTACATCGTATGTTCCGGTGAGATG
UncTr621	Zehr_nifH_database	K02588	nifH; nitrogenase iron protein NifH	uncultured Trichodesmium sp. Bacteria; Cyanobacteria;	CGTTTAATCTTAAACGCTAAAGCTCAAACTACTGTACTTCACGTTGCTGCTGAACGCGGTGCAGTTGAAGATGTAGAACTAGACGAAGTATTGAAGCCAGGTTTCGGTGGCATTAAGTGTGTTGAATCTGGTGGTCCTGAGCCTGGTGTAGGTTGCGCTGGCCGTGGTATTATTACTGCCATCAACTTCCTAGAAGAAGAAGGAGCTTATACAGATCTAGATTTCGTAAGCTATGACGTACTAGGTGACGTTGTTTGCGGTGGATTTGCAATGCCTATCCGTGAAAACAAAGCTCAAGAAATCTACATCGTATGTTCCGGTGAGATG
UncTr622	Zehr_nifH_database	K02588	nifH; nitrogenase iron protein NifH	uncultured Trichodesmium sp. Bacteria; Cyanobacteria;	CGTTTAATCTTAAACGCTAAAGCTCAAACTACTGTACTTCACGTTGCTGCTGAACGCGGTGCAGTTGAAGATGTAGAACTAGACGAAGTATTGAAGCCAGGTTTCGGTGGCATTAAGTGTGTTGAATCTGGTGGTCCTGAGCCTGGTGTAGGTTGCGCTGGCCGTGGTATTATTACTGCCATCAACTTCCTAGAAGAAGAAGGAGCTTATACAGATCTAGATTTCGTAAGCTATGACGTACTAGGTGACGTTGTTTGCGGTGGATTTGCAATGCCTATCCGTGAAAACAAAGCTCAAGAAATCTACATCGTATGTTCCGGTGAGATG
UncTr623	Zehr_nifH_database	K02588	nifH; nitrogenase iron protein NifH	uncultured Trichodesmium sp. Bacteria; Cyanobacteria;	CGTTTAATCTTAAACGCTAAAGCTCAAACTACTGTACTTCACGTTGCTGCTGAACGCGGTGCAGTTGAAGACGTAGAACTAGGTGAAGTATTGAAACCAGGTTTCGGTGGCATTAAGTGTGTTGAGTCTGGTGGTCCTGAGCCTGGTGTAGGTTGCGCTGGCCGTGGTATTATTACTGCTATCAACTTCCTAGAAGAAGAAGGAGCTTACACAGATCTAGATTTCGTAAGCTATGACGTACTAGGTGACGTTGTTTGCGGTGGATTTGCAATGCCTATCCGTGAAAACAAAGCTCAAGAAATCTACATCGTATGTTCCGGTGAGATG
UncTr624	Zehr_nifH_database	K02588	nifH; nitrogenase iron protein NifH	uncultured Trichodesmium sp. Bacteria; Cyanobacteria;	TGTTTAATCTTAAACGCTAAAGCTCAAACTACTGTACTTCACGTTGCTGCTGAACGCGGTGCAGTTGAAGATGTAGAACTAGACGAAGTATTGAAGCCAGGTTTCGGTGGCATTAAGTGTGTTGAATCTGGTGGTCCTGAGCCTGGTGTAGGTTGCGCTGGCCGTGGTATTATTACTGCCATCAACTTCCTAGAAGAAGAAGGAGCTTATACAGATCTAGATTTCGTAAGCTATGACGTACTAGGTGACGTTGTTTGCGGTGGATTTGCAATGCCTATCCGTGAAAACAAAGCTCAAGAAATCTACATCGTATGTTCCGGTGAGATG
UncTr625	Zehr_nifH_database	K02588	nifH; nitrogenase iron protein NifH	uncultured Trichodesmium sp. Bacteria; Cyanobacteria;	CGTTTAATCTTAAACGCTAAAGCTCAAACTACTGTACTTCACGTTGCTGCTGAACGCGGTGCAGTTGAAGATGTAGAACTAGACGAAGTATTGAAGCCAGGTTTCGGTGGCATTAAGTGTGTTGAATCTGGTGGTCCTGAGCCTGGTGTAGGTTGCGCTGGCCGTGGTATTATTACTGCCATCAACTTCCTAGAAGAAGAAGGAGCTTATACAGATCTAGATTTCGTAAGCTATGACGTACTAGGTGACGTTGTTTGCGGTGGATTTGCAATGCCTATCCGTGAAAACAAAGCTCAAGAAATCTACATCGTATGTTCCGGTGAGATG
UncTr626	Zehr_nifH_database	K02588	nifH; nitrogenase iron protein NifH	uncultured Trichodesmium sp. Bacteria; Cyanobacteria;	CGTTTAATCTTAAACGCTAAAGCTCAAACTACTGTACTTCACGTTGCTGCTGAACGCGGTGCAGTTGAAGATGTAGAACTAGACGAAGTATTGAAGCCAGGTTTCGGTGGCATTAAGTGTGTTGAATCTGGTGGTCCTGAGCCTGGTGTAGGTTGCGCTGGCCGTGGTATTATTACTGCTATCAACTTCCTAGAAGAAGAAGGAGCTTATACAGATCTAGATTTCGTAAGCTATGACGTACTAGGTGACGTTGTTTGCGGTGGATTTGCAATGCCTATCCGTGAAAACAAAGCTCAAGAAATCTACATCGTATGTTCCGGTGAGATG
UncTr627	Zehr_nifH_database	K02588	nifH; nitrogenase iron protein NifH	uncultured Trichodesmium sp. Bacteria; Cyanobacteria;	CGTTTAATCTTAAACGCTAAAGCTCAAACTACTGTACTTCACGTTGCTGCTGAACGCGGTGCAGTTGAAGATGTAGAACTAGACGAAGTATTGAAGCCAGGTTTCGGTGGCATTAAGTGTGTTGAATCTGGTGGTCCTGAGCCTGGTGTAGGTTGCGCTGGCCGTGGTATTATTACTGCTATCAACTTCCTAGAAGAAGAAGGAGCTTATACAGATCTAGATTTCGTAAGCTATGACGTACTAGGTGACGTTGTTTGCGGTGGATTTGCAATGCCTATCCGTGAAAACAAAGCTCAAGAAATCTACATCGTATGTTCCGGTGAGATG
UncTr628	Zehr_nifH_database	K02588	nifH; nitrogenase iron protein NifH	uncultured Trichodesmium sp. Bacteria; Cyanobacteria;	CGTTTAATCTTAAACGCTAAAGCTCAAACTACTGTACTTCACGTTGCTGCTGAACGCGGTGCAGTTGAAGATGTAGAACTAGACGAAGTATTGAAGCCAGGTTTCGGTGGCATTAAGTGTGTTGAATCTGGTGGTCCTGAGCCTGGTGTAGGTTGCGCTGGCCGTGGTATTATTACTGCTATCAACTTCCTAGAAGAAGAAGGAGCTTATACAGATCTAGATTTCGTAAGCTATGACGTACTAGGTGACGTTGTTTGCGGTGGATTTGCAATGCCTATCCGTGAAAACAAAGCTCAAGAAATCTACATCGTATGTTCCGGTGAGATG
UncTr629	Zehr_nifH_database	K02588	nifH; nitrogenase iron protein NifH	uncultured Trichodesmium sp. Bacteria; Cyanobacteria;	CGTTTAATCTTAAACGCTAAAGCTCAAACTACTGTACTTCACGTTGCTGCTGAACGCGGTGCAGTTGAAGATGTAGAACTAGACGAAGTATTGAAGCCAGGTTTCGGTGGCATTAAGTGTGTTGAATCTGGTGGTCCTGAGCCTGGTGTAGGTTGCGCTGGCCGTGGTATTATTACTGCCATCAACTTCCTAGAAGAAGAAGGAGCTTATACAGATCTAGATTTCGTAAGCTATGACGTACTAGGTGACGTTGTTTGCGGTGGATTTGCAATGCCTATCCGTGAAAACAAAGCTCAAGAAATCTACATCGTATGTTCCGGTGAGATG
UncTr630	Zehr_nifH_database	K02588	nifH; nitrogenase iron protein NifH	uncultured Trichodesmium sp. Bacteria; Cyanobacteria;	CGTTTAATCTTAAACGCTAAAGCTCAAACTACTGTACTTCACGTTGCTGCTGAACGCGGTGCAGTTGAAGATGTAGAACTAGACGAAGTATTGAAGCCAGGTTTCGGTGGCATTAAGTGTGTTGAATCTGGTGGTCCTGAGCCTGGTGTAGGTTGCGCTGGCCGTGGTATTATTACTGCTATCAACTTCCTAGAAGAAGAAGGAGCTTATACAGATCTAGATTTCGTAAGCTATGACGTACTAGGTGACGTTGTTTGCGGTGGATTTGCAATGCCTATCCGTGAAAACAAAGCTCAAGAAATCTACATCGTATGTTCCGGTGAGATG
UncTr631	Zehr_nifH_database	K02588	nifH; nitrogenase iron protein NifH	uncultured Trichodesmium sp. Bacteria; Cyanobacteria;	CGTTTAATCTTAAACGCTAAAGCTCAAACTACTGTACTTCACGTTGCTGCTGAACGCGGTGCAGTTGAAGATGTAGAACTAGACGAAGTATTGAAGCCAGGTTTCGGTGGCATTAAGTGTGTTGAATCTGGTGGTCCTGAGCCTGGTGTAGGTTGCGCTGGCCGTGGTATTATTACTGCCATCAACTTCCTAGAAGAAGAAGGAGCTTATACAGATCTAGATTTCGTAAGCTATGACGTACTAGGTGACGTTGTTTGCGGTGGATTTGCAATGCCTATCCGTGAAAACAAAGCTCAAGAAATCTACATCGTATGTTCCGGTGAGATG
UncTr632	Zehr_nifH_database	K02588	nifH; nitrogenase iron protein NifH	uncultured Trichodesmium sp. Bacteria; Cyanobacteria;	CGTTTAATCTTAAACGCTAAAGCTCAAACTACTGTACTTCACGTTGCTGCTGAACGCGGTGCAGTTGAAGATGTAGAACTAGACGAAGTATTGAAGCCAGGTTTCGGTGGCATTAAGTGTGTTGAATCTGGTGGTCCTGAGCCTGGTGTAGGTTGCGCTGGCCGTGGTATTATTACTGCCATCAACTTCCTAGAAGAAGAAGGAGCTTATACAGATCCAGATTTCGTAAGCTATGACGTACTAGGTGACGTTGTTTGCGGTGGATTTGCAATGCCTATCCGTGAAAACAAAGCTCAAGAAATCTACATCGTATGTTCCGGTGAGATG
UncTr633	Zehr_nifH_database	K02588	nifH; nitrogenase iron protein NifH	uncultured Trichodesmium sp. Bacteria; Cyanobacteria;	CGTTTAATCTTAAACGCTAAAGCTCAAACTACTGTACTTCACGTTGCTGCTGAACGCGGTGCAGTTGAAGATGTAGAACTAGACGAAGTATTGAAGCCAGGTTTCGGTGGCATTAAGTGTGTTGAATCTGGTGGTCCTGAGCCTGGTGTAGGTTGCGCTGGCCGTGGTATTATTACTGCCATCAACTTCCTAGAAGAAGAAGGAGCTTATACAGATCTAGATTTCGTAAGCTATGACGTACTAGGTGACGTTGTTTGCGGTGGATTTGCAATGCCTATCCGTGAAAACAAAGCTCAAGAAATCTACATCGTATGTTCCGGTGAGATG
UncTr634	Zehr_nifH_database	K02588	nifH; nitrogenase iron protein NifH	uncultured Trichodesmium sp. Bacteria; Cyanobacteria;	CGTTTAATCTTAAACGCTAAAGCTCAAACTACTGTACTCCACGTTGCTGCTGAGCGCGGTGCAGTTGAAGACGTAGAACTAGATGAAGTATTGAAACCAGGTTTCGGTGGCATTAAGTGTGTTGAGTCTGGTGGTCCTGAGCCTGGTGTAGGTTGCGCTGGCCGTGGTATTATTACTGCTATCAACTTCCTAGAAGAAGAAGGAGCTTATACAGATCTAGATTTCGTAAGCTATGACGTACTAGGTGACGTTGTTTGCGGTGGATTTGCAATGCCTATCCGTGAAAACAAAGCTCAAGAAATCTACATCGTATGTTCCGGTGAGATG
UncTr635	Zehr_nifH_database	K02588	nifH; nitrogenase iron protein NifH	uncultured Trichodesmium sp. Bacteria; Cyanobacteria;	CGTTTAATCTTAAACGCTAAAGCTCAAACTACTGTACTTCACGTTGCTGCTGAACGCGGTGCAGTTGAAGATGTAGAACTAGACGAAGTATTGAAGCCAGGTTTCGGTGGCATTAAGTGTGTTGAATCTGGTGGTCCTGAGCCTGGTGTAGGTTGCGCTGGCCGTGGTATTATTACTGCCATCAACTTCCTAGAAGAAGAAGGAGCTTATACAGATCTAGATTTCGTAAGCTATGACGTACTAGGTGACGTTGTTTGCGGCGGATTTGCAATGCCTATCCGTGAAAACAAAGCTCAAGAAATCTACATCGTATGTTCCGGTGAGATG
UncTr636	Zehr_nifH_database	K02588	nifH; nitrogenase iron protein NifH	uncultured Trichodesmium sp. Bacteria; Cyanobacteria;	CGTTTAATCTTAAACGCTAAAGCTCAAACTACTGTACTTCACGTTGCTGCTGAACGCGGTGCAGTTGAAGATGTAGAACTAGACGAAGTATTGAAGCCAGGTTTCGGTGGCATTAAGTGTGTTGAATCTGGTGATCCTGAGCCTGGTGTAGGTTGCGCTGGCCGTGGTATTATTACTGCCATCAACTTCCTAGAAGAAGAAGGAGCTTATACAGATCTAGATTTCGTAAGCTATGACGTACTAGGTGACGTTGTTTGCGGTGGATTTGCAATGCCTATCCGTGAAAACAAAGCTCAAGAAATCTACATCGTATGTTCCGGTGAGATG
UncTr637	Zehr_nifH_database	K02588	nifH; nitrogenase iron protein NifH	uncultured Trichodesmium sp. Bacteria; Cyanobacteria;	CGTTTAATCTTAAACGCTAAAGCTCAAACTACTGTACTTCACGTTGCTGCTGAACGCGGTGCAGTTGAAGATGTAGAACTAGACGAAGTATTGAAGCCAGGTTTCGGTGGCATTAAGTGTGTTGAATCTGGTGGTCCTGAGCCTGGTGTAGGTTGCGCTGGCCGTGGTATTATTACTGCCATCAACTTCCTAGAAGAAGAAGGAGCTTATACAGATCTAGATTTCGTAAGCTATGACGTACTAGGTGACGTTGTTTGCGGTGGATTTGCAATGCCTATCCGTGAAAACAAAGCTCAAGAAATCTACATCGTATGTTCCGGTGAGATG
UncTr638	Zehr_nifH_database	K02588	nifH; nitrogenase iron protein NifH	uncultured Trichodesmium sp. Bacteria; Cyanobacteria;	CGTTTAATCTTAAACGCTAAAGCTCAAACTACTGTACTTCACGTTGCTGCTGAACGCGGTGCAGTTGAAGATGTAGAACTAGACGAAGTATTGAAGCCAGGTTTCGGTGGCATTAAGTGTGTTGAATCTGGTGGTCCTGAGCCTGGTGTAGGTTGCGCTGGCCGTGGTATTATTACTGCCATCAACTTCCTAGAAGAAGAAGGAGCTTATACAGATCTAGATTTCGTAAGCTATGACGTACTAGGTGACGTTGTTTGCGGTGGATTTGCAATGCCTATCCGTGAAAACAAAGCTCAAGAAATCTACATCGTATGTTCCGGTGAGATG
UncTr639	Zehr_nifH_database	K02588	nifH; nitrogenase iron protein NifH	uncultured Trichodesmium sp. Bacteria; Cyanobacteria;	CGTTTAATCTTAAACGCTAAAGCTCAAACTACTGTACTTCACGTTGCTGCTGAACGCGGTGCAGTTGAAGATGTAGAACTAGACGAAGTATTGAAGCCAGGTTTCGGTGGCATTAAGTGTGTTGAATCTGGTGGTCCTGAGCCTGGTGTAGGTTGCGCTGGCCGTGGTATTATTACTGCCATCAACTTCCTAGAAGAAGAAGGAGCTTATACAGATCTAGATTTCGTAAGCTATGACGTACTAGGTGACGTTGTTTGCGGTGGATTTGCAATGCCTATCCGTGAAAACAAAGCTCAAGAAATCTACATCGTATGTTCCGGTGAGATG
UncTr640	Zehr_nifH_database	K02588	nifH; nitrogenase iron protein NifH	uncultured Trichodesmium sp. Bacteria; Cyanobacteria;	CGTTTAATCTTAAACGCTAAAGCTCAAACTACTGTACTTCACGTTGCTGCTGAACGCGGTGCAGTTGAAGATGTAGAACTAGACGAAGTATTGAAGCCAGGTTTCGGTGGCATTAAGTGTGTTGAATCTGGTGGTCCTGAGCCTGGTGTAGGTTGCGCTGGCCGTGGTATTATTACTGCCATCAACTTCCTAGAAGAAGAAGGAGCTTATACAGATCTAGATTTCGTAAGCTATGACGTACTAGGTGACGTTGTTTGCGGTGGATTTGCAATGCCTATCCGTGAAAACAAAGCTCAAGAAATCTACATCGTATGTTCCGGTGAGATG
UncTr641	Zehr_nifH_database	K02588	nifH; nitrogenase iron protein NifH	uncultured Trichodesmium sp. Bacteria; Cyanobacteria;	CGTTTAATCTTAAACGCTAAAGCTCAAACTACTGTACTTCACGTTGCTGCTGAGCGCGGTGCAGTTGAAGACGTAGAACTAGATGAAGTATTGAAACCAGGTTTCGGTGGCATTAAGTGTGTTGAGTCTGGTGGTCCTGAGCCTGGTGTAGGTTGCGCTGGCCGTGGTATTATTACTGCTATCAACTTCCTAGAAGAAGAAGGAGCTTATACCGATCTAGATTTCGTAAGCTATGACGTACTAGGTGACGTTGTTTGCGGTGGATTTGCAATGCCTATCCGTGAAAACAAAGCTCAAGAAATCTACATCGTATGTTCCGGTGAGATG
UncTr642	Zehr_nifH_database	K02588	nifH; nitrogenase iron protein NifH	uncultured Trichodesmium sp. Bacteria; Cyanobacteria;	CGTTTAATCTTAAACGCTAAAGCTCAAACTACTGTACTTCACGTTGCTGCTGAACGCGGTGCAGTTGAAGATGTAGAACTAGACGAAGTATTGAAGCCAGGTTTCGGTGGCATTAAGTGTGTTGAATCTGGTGGTCCTGAGCCTGGTGTAGGTTGCGCTGGCCGTGGTATTATTACTGCCATCAACTTCCTAGAAGAAGAAGGAGCTTATACAGATCTAGATTTCGTAAGCTATGACGTACTAGGTGACGTTGTTTGCGGTGGATTTGCAATGCCTATCCGTGAAAACAAAGCTCAAGAAATCTACATCGTATGTTCCGGTGAGATG
UncTr643	Zehr_nifH_database	K02588	nifH; nitrogenase iron protein NifH	uncultured Trichodesmium sp. Bacteria; Cyanobacteria;	CGTTTAATCTTAAACGCTAAAGCTCAAACTACTGTACTTCACGTTGCTGCTGAACGCGGTGCAGTTGAAGATGTAGAACTAGACGAAGTATTGAAGCCAGGTTTCGGTGGCATTAAGTGTGTTGAATCTGGTGGTCCTGAGCCTGGTGTAGGTTGCGCTGGCCGTGGTATTATTACTGCCATCAACTTCCTAGAAGAAGAAGGAGCTTATACAGATCTAGATTTCGTAAGCTATGACGTACTAGGTGACGTTGTTTGCGGTGGATTTGCAATGCCTATCCGTGAAAACAAAGCTCAAGAAATCTACATCGTATGTTCCGGTGAGATG
UncTr644	Zehr_nifH_database	K02588	nifH; nitrogenase iron protein NifH	uncultured Trichodesmium sp. Bacteria; Cyanobacteria;	CGTTTAATCTTAAACGCTAAAGCTCAAACTACTGTACTTCACGTTGCTGCTGAACGCGGTGCAGTTGAAGATGTAGAACTAGACGAAGTATTGAAGCCAGGTTTCGGTGGCATTAAGTGTGTTGAATCTGGTGGTCCTGAGCCTGGTGTAGGTTGCGCTGGCCGTGGTATTATTACTGCCATCAACTTCCTAGAAGAAGAAGGAGCTTATACAGATCTAGATTTCGTAAGCTATGACGTACTAGGTGACGTTGTTTGCGGTGGATTTGCAATGCCTATCCGTGAAAACAAAGCTCAAGAAATCTACATCGTATGTTCCGGTGAGATG
UncTr645	Zehr_nifH_database	K02588	nifH; nitrogenase iron protein NifH	uncultured Trichodesmium sp. Bacteria; Cyanobacteria;	CGTTTAATCTTAAACGCTAAAGCTCAAACTACTGTACTTCACGTTGCTGCTGAACGCGGTGCAGTTGAAGATGTAGAACTAGACGAAGTATTGAAGCCAGGTTTCGGTGGCATTAAGTGTGTTGAATCTGGTGGTCCTGAGCCTGGTGTAGGTTGCGCTGGCCGTGGTATTATTACTGCCATCAACTTCCTAGAAGAAGAAGGAGCTTATACAGATCTAGATTTCGTAAGCTATGACGTACTAGGTGACGTTGTTTGCGGTGGATTTGCAATGCCTATCCGTGAAAACAAAGCTCAAGAAATCTACATCGTATGTTCCGGTGAGATG
UncTr646	Zehr_nifH_database	K02588	nifH; nitrogenase iron protein NifH	uncultured Trichodesmium sp. Bacteria; Cyanobacteria;	CGTTTAATCTTAAACGCTAAAGCTCAAACTACTGTACTTCACGTTGCTGCTGAACGCGGTGCAGTTGAAGATGTAGAACTAGACGAAGTATTGAAGCCAGGTTTCGGTGGCATTAAGTGTGTTGAATCTGGTGGTCCTGAGCCTGGTGTAGGTTGCGCTGGCCGTGGTATTATTACTGCCATCAACTTCCTAGAAGAAGAAGGAGCTTATACAGATCTAGATTTCGTAAGCTATGACGTACTAGGTGACGTTGTTTGCGGTGGATTTGCAATGCCTATCCGTGAAAACAAAGCTCAAGAAATCTACATCGTATGTTCCGGTGAGATG
UncTr647	Zehr_nifH_database	K02588	nifH; nitrogenase iron protein NifH	uncultured Trichodesmium sp. Bacteria; Cyanobacteria;	CGTTTAATCTTAAACGCTAAAGCTCAAACTACTGTACTTCACGTTGCTGCTGAGCGCGGTGCAGTTGAAGACGTAGAACTAGATGAAGTATTGAAACCAGGTTTCGGTGGCATTAAGTGTGTTGAGTCTGGTGGTCCTGAGCCTGGTGTAGGTTGCGCTGGCCGTGGTATTATTACTGCTATCAACTTCCTAGAAGAAGAAGGAGCTTATACAGATCTAGATTTCGTAAGCTATGACGTACTAGGTGACGTTGTTTGCGGTGGATTTGCAATGCCTATCCGTGAAAACAAAGCTCAAGAAATCTACATCGTATGTTCCGGTGAGATG
UncTr648	Zehr_nifH_database	K02588	nifH; nitrogenase iron protein NifH	uncultured Trichodesmium sp. Bacteria; Cyanobacteria;	CGTTTAATCTTAAACGCTAAAGCTCAAACTACTGTACTTCACGTTGCTGCTGAACGCAGTGTAGTTGAAGATGTAGAACTAGACGAAGTATTGAAGCCAGGTTTCGGTGGCATTAAGTGTGTTGAATCTGGTGGTCCTGAGCCTGGTGTAGGTTGCGCTGGCCGTGGTATTATTACTGCCATCAACTTCCTAGAAGAAGAAGGAGCTTATACAGATCTAGATTTCGTAAGCTATGACGTACTAGGTGACGTTGTTTGCGGTGGATTTGCAATGCCTATCCGTGAAAACAAAGCTCAAGAAATCTACATCGTATGTTCCGGTGAGATG
UncTr649	Zehr_nifH_database	K02588	nifH; nitrogenase iron protein NifH	uncultured Trichodesmium sp. Bacteria; Cyanobacteria;	CGTTTAATCTTAAACGCTAAAGCTCAAACTACTGTACTTCACGTTGCTGCTGAACGCGGTGCAGTTGAAGATGTAGAACTAGACGAAGTATTGAAGCCAGGTTTCGGTGGCATTAAGTGTGTTGAATCTGGTGGTCCTGAGCCTGGTGTAGGTTGCGCTGGCCGTGGTATTATTACTGCTATCAACTTCCTAGAAGAAGAAGGAGCTTATACAGATCTAGATTTCGTAAGCTATGACGTACTAGGTGACGTTGTTTGCGGTGGATTTGCAATGCCTATCCGTGAAAACAAAGCTCAAGAAATCTACATCGTATGTTCCGGTGAGATG
UncTr650	Zehr_nifH_database	K02588	nifH; nitrogenase iron protein NifH	uncultured Trichodesmium sp. Bacteria; Cyanobacteria;	CGTTTAATCTTAAACGCTAAAGCTCAAACTACTGTACTTCACGTTGCTGCTGAACGCGGTGCAGTTGAAGATGTAGAACTAGATGAAGTATTGAAGCCAGGTTTCGGTGGCATTAAGTGTGTTGAATCTGGTGGTCCTGAGCCTGGTGTAGGTTGCGCTGGCCGTGGTATTATTACTGCCATCAACTTCCTAGAAGAAGAAGGAGCTTATACAGATCTAGATTTCGTAAGCTATGACGTACTAGGTGACGTTGTTTGCGGTGGATTTGCAATGCCTATCCGTGAAAACAAAGCTCAAGAAATCTACATCGTATGTTCCGGTGAGATG
UncTr651	Zehr_nifH_database	K02588	nifH; nitrogenase iron protein NifH	uncultured Trichodesmium sp. Bacteria; Cyanobacteria;	CGTTTAATCTTAAACGCTAAAGCTCAAACTACTGTACTTCACGTTGCTGCTGAACGCGGTGCAGTTGAAGATGTAGAACTAGACGAAGTATTGAAGCCAGGTTTCGGTGGCATTAAGTGTGTTGAATCTGGTGGTCCTGAGCCTGGTGTAGGTTGCGCTGGCCGTGGTATTATTACTGCCATCAACTTCCTAGAAGAAGAAGGAGCTTATACAGATCTAGATTTCGTAAGCTATGACGTACTAGGTGACGTTGTTTGCGGTGGATTTGCAATGCCTATCCGTGAAAACAAAGCTCAAGAAATCTACATCGTATGTTCCGGTGAGATG
UncTr652	Zehr_nifH_database	K02588	nifH; nitrogenase iron protein NifH	uncultured Trichodesmium sp. Bacteria; Cyanobacteria;	CGTTTAATCTTAAACGCTAAAGCTCAAACTACTGTACTTCACGTTGCTGCTGAACGCGGTGCAGTTGAAGATGTAGAACTAGACGAAGTATTGAAGCCAGGTTTCGGTGGCATTAAGTGTGTTGAATCTGGTGGTCCTGAGCCTGGTGTAGGTTGCGCTGGCCGTGGTATTATTACTGCCATCAACTTCCTAGAAGAAGAAGGAGCTTATACAGATCTAGATTTCGTAAGCTATGACGTACTAGGTGACGTTGTTTGCGGTGGATTTGCAATGCCTATCCGTGAAAACAAAGCTCAAGAAATCTACATCGTATGTTCCGGTGAGATG
UncTr653	Zehr_nifH_database	K02588	nifH; nitrogenase iron protein NifH	uncultured Trichodesmium sp. Bacteria; Cyanobacteria;	CGTTTAATCTTAAACGCTAAAGCTCAAACTACTGTACTTCACGTTGCTGCTGAACGCGGTGCAGTTGAAGATGTAGAACTAGACGAAGTATTGAAGCCAGGTTTCGGTGGCATTAAGTGTGTTGAATCTGGTGGTCCTGAGCCTGGTGTAGGTTGCGCTGGCCGTGGTATTATTACTGCTATCAACTTCCTAGAAGAAGAAGGAGCTTATACAGATCTAGATTTCGTAAGCTATGACGTACTAGGTGACGTTGTTTGCGGTGGATTTGCAATGCCTATCCGTGAAAACAAAGCTCAAGAAATCTACATCGTATGTTCCGGTGAGATG
UncTr654	Zehr_nifH_database	K02588	nifH; nitrogenase iron protein NifH	uncultured Trichodesmium sp. Bacteria; Cyanobacteria;	CGTTTAATCTTAAACGCTAAAGCTCAAACTACCGTACTTCACGTTGCTGCTGAGCGCGGTGCAGTTGAAGACGTAGAACTAGATGAAGTATTGAAACCAGGTTTCGGTGGCATTAAGTGTGTTGAGTCTGGTGGTCCTGAGCCTGGTGTAGGTTGCGCTGGCCGTGGTATTATTACTGCTATCAACTTCCTAGAAGAAGAAGGAGCTTATACAGATCTAGATTTCGTAAGCTATGACGTACTAGGTGACGTTGTTTGCGGTGGATTTGCAATGCCTATCCGTGAAAACAAAGCTCAAGAAATCTACATCGTATGTTCCGGTGAGATG
UncTr655	Zehr_nifH_database	K02588	nifH; nitrogenase iron protein NifH	uncultured Trichodesmium sp. Bacteria; Cyanobacteria;	TGTTTAATCTTAAACGCTAAAGCTCAAACTACTGTACTTCACGTTGCTGCTGAACGCGGTGCAGTTGAAGATGTAGAACTAGACGAAGTATTGAAGCCAGGTTTCGGTGGCATTAAGTGTGTTGAATCTGGTGGTCCTGAGCCTGGTGTAGGTTGCGCTGGCCGTGGTATTATTACTGCCATCAACTTCCTAGAAGAAGAAGGAGCTTATACAGATCTAGATTTCGTAAGCTATGACGTACTAGGTGACGTTGTTTGCGGTGGATTTGCAATGCCTATCCGTGAAAACAAAGCTCAAGAAATCTACATCGTATGTTCCGGTGAGATG
UncTr656	Zehr_nifH_database	K02588	nifH; nitrogenase iron protein NifH	uncultured Trichodesmium sp. Bacteria; Cyanobacteria;	CGTTTAATCTTAAACGCTAAAGCTCAAACTACTGTACTTCACGTTGCTGCTGAACGCGGTGCAGTTGAAGATGTAGAACTAGACGAAGTATTGAAGCCAGGTTTCGGTGGCATTAAGTGTGTTGAATCTGGTGGTCCTGAGCCTGGTGTAGGTTGCGCTGGCCGTGGTATTATTACTGCCATCAACTTCCTAGAAGAAGAAGGAGCTTATACAGATCTAGATTTCGTAAGCTATGACGTACTAGGTGACGTTGTTTGCGGTGGATTTGCAATGCCTATCCGTGAAAACAAAGCTCAAGAAATCTACATCGTATGTTCCGGTGAGATG
UncTr657	Zehr_nifH_database	K02588	nifH; nitrogenase iron protein NifH	uncultured Trichodesmium sp. Bacteria; Cyanobacteria;	CGTTTAATCTTAAACGCTAAAGCTCAAACTACTGTACTTCACGTTGCTGCTGAACGCGGTGCAGTTGAAGATGTAGAACTAGACGAAGTATTGAAGCCAGGTTTCGGTGGCATTAAGTGTGTTGAATCTGGTGGTCCTGAGCCTGGTGTAGGTTGCGCTGGCCGTGGTATTATTACTGCTATCAACTTCCTAGAAGAAGAAGGAGCTTATACAGATCTAGATTTCGTAAGCTATGACGTACTAGGTGACGTTGTTTGCGGTGGATTTGCAATGCCTATCCGTGAAAACAAAGCTCAAGAAATCTACATCGTATGTTCCGGTGAGATG
UncTr658	Zehr_nifH_database	K02588	nifH; nitrogenase iron protein NifH	uncultured Trichodesmium sp. Bacteria; Cyanobacteria;	CGTTTAATCTTAAACGCTAAAGCTCAAACTACTGTACTTCACGTTGCTGCTGAACGCGGTGCAGTTGAAGATGTAGAACTAGACGAAGTATTGAAGCCAGGTTTCGGTGGCATTAAGTGTGTTGAATCTGGTGGTCCTGAGCCTGGTGTAGGTTGCGCTGGCCGTGGTATTATTACTGCTATCAACTTCCTAGAAGAAGAAGGAGCTTATACAGATCTAGATTTCGTAAGCTATGACGTACTAGGTGACGTTGTTTGCGGTGGATTTGCAATGCCTATCCGTGAAAACAAAGCTCAAGAAATCTACATCGTATGTTCCGGTGAGATG
UncTr659	Zehr_nifH_database	K02588	nifH; nitrogenase iron protein NifH	uncultured Trichodesmium sp. Bacteria; Cyanobacteria;	CGTTTAATCTTAAACGCTAAAGCTCAAACTACTGTACTTCACGTTGCTGCTGAACGCGGTGCAGTTGAAGATGTAGAACTAGACGAAGTATTGAAGCCAGGTTTCGGTGGCATTAAGTGTGTTGAATCTGGTGGTCCTGAGCCTGGTGTAGGTTGCGCTGGCCGTGGTATTATTACTGCCATCAACTTCCTAGAAGAAGAAGGAGCTTATACAGATCTAGATTTCGTAAGCTATGACGTACTAGGTGACGTTGTTTGTGGTGGATTTGCAATGCCTATCCGTGAAAACAAAGCTCAAGAAATCTACATCGTATGTTCCGGTGAGATG
UncTr660	Zehr_nifH_database	K02588	nifH; nitrogenase iron protein NifH	uncultured Trichodesmium sp. Bacteria; Cyanobacteria;	CGTTTAATCTTAAACGCTAAAGCTCAAACTACTGTACTTCACGTTGCTGCTGAACGCGGTGCAGTTGAAGATGTAGAACTAGACGAAGTATTGAAGCCAGGTTTCGGTGGCATTAAGTGTGTTGAATCTGGTGGTCCTGAGCCTGGTGTAGGTTGCGCTGGCCGTGGTATTATTACTGCCATCAACTTCCTAGAAGAAGAAGGAGCTTATACAGATCTAGATTTCGTAAGCTATGACGTACTAGGTGACGTTGTTTGCGGTGGACTTGCAATGCCTATCCGTGAAAACAAAGCTCAAGGAATCTACATCGTATGTTCCGGTGAGATG
UncTr661	Zehr_nifH_database	K02588	nifH; nitrogenase iron protein NifH	uncultured Trichodesmium sp. Bacteria; Cyanobacteria;	CGTTTAATCTTAAACGCTAAAGCTCAAACTACTGTACTTCACGTTGCTGCTGAACGCGGTGCAGTTGAAGATGTAGAACTAGACGAAGTATTGAAGCCAGGTTTCGGTGGCATTAAGTGTGTTGAATCTGGTGGTCCTGAGCCTGGTGTAGGTTGCGCTGGCCGTGGTATTATTACTGCCATCAACTTCCTAGAAGAAGAAGGAGCTTATACAGATCTAGATTTCGTAAGCTATGACGTACTAGGTGACGTTGTTTGCGGTGGATTTGCAATGCCTATCCGTGAAAACAAAGCTCAAGAAATCTACATCGTATGTTCCGGTGAGATG
UncTr662	Zehr_nifH_database	K02588	nifH; nitrogenase iron protein NifH	uncultured Trichodesmium sp. Bacteria; Cyanobacteria;	CGTTTAATCTTAAACGCTAAAGCTCAAACTACTGTACTTCACGTTGCTGCTGAACGCGGTGCAGTTGAAGATGTAGAACTAGACGAAGTATTGAAGCCAGGTTTCGGTGGCATTAAGTGTGTTGAATCTGGTGGTCCTGAGCCTGGTGTAGGTTGCGCTGGCCGTGGTATTATTACTGCCATCAACTTCCTAGAAGAAGAAGGAGCTTATACAGATCTAGATTTCGTAAGCTATGACGTACTAGGTGACGTTGTTTGCGGTGGATTTGCAATGCCTATCCGTGAAAACAAAGCTCAAGAAATCTACATCGTATGTTCCGGTGAGATG
UncTr663	Zehr_nifH_database	K02588	nifH; nitrogenase iron protein NifH	uncultured Trichodesmium sp. Bacteria; Cyanobacteria;	CGTTTAATCTTAAACGCTAAAGCTCAAACTACTGTACTTCACGTTGCTGCTGAACGCGGTGCAGTTGAAGATGTAGAACTAGACGAAGTATTGAAGCCAGGTTTCGATGGCATTAAGTGTGTTGAATCTGGTGGTCCTGAGCCTGGTGTAGGTTGCGCTGGCCGTGGTATTATTACTGCCATCAACTTCCTAGAAGAAGAAGGAGCTTATACAGATCTAGATTTCGTAAGCTATGACGTACTAGGTGACGTTGTTTGCGGTGGATTTGCAATGCCTATCCGTGAAAACAAAGCTCAAGAAATCTACATCGTATGTTCCGGTGAGATG
UncTr664	Zehr_nifH_database	K02588	nifH; nitrogenase iron protein NifH	uncultured Trichodesmium sp. Bacteria; Cyanobacteria;	CGTTTAATCTTAAACGCTAAAGCTCAAACTACTGTACTTCACGTTGCTGCTGAACGCGGTGCAGTTGAAGATGTAGAACTAGACGAAGTATTGAAGCCAGGTTTCGGTGGCATTAAGTGTGTTGAATCTGGTGGTCCTGAGCCTGGTGTAGGTTGCGCTGGCCGTGGTATTATTACTGCCATCAACTTCCTAGAAGAAGAAGGAGCTTATACAGATCTAGATTTCGTAAGCTATGACGTACTAGGTGACGTTGTTTGCGGTGGATTTGCAATACCTATCCGTGAAAACAAAGCTCAAGAAATCTACATCGTATGTTCCGGTGAGATG
UncTr665	Zehr_nifH_database	K02588	nifH; nitrogenase iron protein NifH	uncultured Trichodesmium sp. Bacteria; Cyanobacteria;	CGTTTAATCTTAAACGCTAAAGCTCAAACTACTGTACTTCACGTTGCTGCTGAACGCGGTGCAGTTGAAGATGTAGAACTAGACGAAGTATTGAAGCCAGGTTTCGGTGGCATTAAGTGTGTTGAATCTGGTGGTCCTGAGCCTGGTGTAGGTTGCGCTGGCCGTGGTATTATTACTGCCATCAACTTCCTAGAAGAAGAAGGAGCTTGTACAGATCTAGATTTCGTAAGCTATGACGTACTAGGTGACGTTGTTTGCGGTGGATCTGCAATGCCTATCCGTGAAAACAAAGCTCAAGAAATCTACATCGTATGTTCCGGTGAGATG
UncTr666	Zehr_nifH_database	K02588	nifH; nitrogenase iron protein NifH	uncultured Trichodesmium sp. Bacteria; Cyanobacteria;	CGTTTAATCTTAAACGCTAAAGCTCAAACTACTGTACTTCACGTTGCTGCTGAACGCGGTGCAGTTGAAGATGTAGAACTAGACGAAGTATTGAAGCCAGGTTTCGGTGGCATTAAGTGTGTTGAATCTGGTGGTCCTGAGCCTGGTGTAGGTTGCGCTGGCCGTGGTATTATTACTGCCATCAACTTCCTAGAAGAAGAAGGAGCTTATACAGATCTAGATTTCGTAAGCTATGACGTACTAGGTGACGTTGTTTGCGGTGGATTTGCAATGCCTATCCGTGAAAACAAAGCTCAAGAAATCTACATCGTATGTTCCGGTGAGATG
UncTr667	Zehr_nifH_database	K02588	nifH; nitrogenase iron protein NifH	uncultured Trichodesmium sp. Bacteria; Cyanobacteria;	CGTTTAATCTTAAACGCTAAAGCTCAAACTACTGTACTTCACGTTGCTGCTGAACGCGGTGCAGTTGAAGATGTAGAACTAGACGAAGTATTGAAGCCAGGTTTCGGTGGCATTAAGTGTGTTGAATCTGGTGGTCCTGAGCCTGGTGTAGGTTGCGCTGGCCGTGGTATTATTACTGCTATCAATTTCCTAGAAGAAGAAGGAGCTTATACAGATCTAGATTTCGTAAGCTATGACGTACTAGGTGACGTTGTTTGCGGTGGATTTGCAATGCCTATCCGTGAAAACAAAGCTCAAGAAATCTACATCGTATGTTCCGGTGAGATG
UncTr668	Zehr_nifH_database	K02588	nifH; nitrogenase iron protein NifH	uncultured Trichodesmium sp. Bacteria; Cyanobacteria;	CGTTTAATCTTAAACGCTAAAGCTCAAACTACTGTACTTCACGTTGCTGCTGAACGCGGTGCAGTTGAAGATGTAGAACTAGACGAAGTATTGAAGCCAGGTTTCGGTGGCATTAAGTGTGTTGAATCTGGTGGTCCTGAGCCTGGTGTAGGTTGCGCTGGCCGTGGTATTATTACTGCCATCAACTTCCTAGAAGAAGAAGGAGCTTATACAGATCTAGATTTCGTAAGCTATGACGTACTAGGTGACGTTGTTTGCGGTGGATTTGCAATGCCTATCCGTGAAAACAAAGCTCAAGAAATCTACATCGTATGTTCCGGTGAGATG
UncTr669	Zehr_nifH_database	K02588	nifH; nitrogenase iron protein NifH	uncultured Trichodesmium sp. Bacteria; Cyanobacteria;	CGTTTAATCTTAAACGCTAAAGCTCAAACTACTGTACTTCACGTTGCTGCTGAACGCGGTGCAGTTGAAGATGTAGAACTAGACGAAGTATTGAAGCCAGGTTTCGGTGGCATTAAGTGTGTTGAATCTGGTGGTCCTGAGCCTGGTGTAGGTTGCGCTGGCCGTGGTATTATTACTGCCATCAACTTCCTAGAAGAAGAAGGAGCTTATACAGATCTAGATTTCGTAAGCTATGACGTACTAGGTGACGTTGTTTGCGGTGGATTTGCAATGCCTATCCGTGAAAACAAAGCTCAAGAAATCTACATCGTATGTTCCGGTGAGATG
UncTr670	Zehr_nifH_database	K02588	nifH; nitrogenase iron protein NifH	uncultured Trichodesmium sp. Bacteria; Cyanobacteria;	CGTTTAATCTTAAACGCTAAAGCTCAAACTACTGTACTTCACGTTGCTGCTGAACGCGGTGCAGTTGAAGATGTAGAACTAGACGAAGTATTGAAGCCAGGTTTCGGTGGCATTAAGTGTGTTGAATCTGGTGGTCCTGAGCCTGGTGTAGGTTGCGCTGGCCGTGGTATTATTACTGCTATCAACTTCCTAGAAGAAGAAGGAGCTTATACAGATCTAGATTTCGTAAGCTATGACGTACTAGGTGACGTTGTTTGCGGTGGATTTGCAATGCCTATCCGTGAAAACAAAGCTCAAGAAATCTACATCGTATGTTCCGGTGAGATG
UncTr671	Zehr_nifH_database	K02588	nifH; nitrogenase iron protein NifH	uncultured Trichodesmium sp. Bacteria; Cyanobacteria;	CGTTTAATCTTAAACGCTAAAGCTCAAACTACTGTACTCCACGTTGCTGCTGAACGCGGTGCAGTTGAAGATGTAGAACTAGACGAAGTATTGAAGCCAGGTTTCGGTGGCATTAAGTGTGTTGAATCTGGTGGTCCTGAGCCTGGTGTAGGTTGCGCTGGCCGTGGTATTATTACTGCTATCAACTTCCTAGAAGAAGAAGGAGCTTATACAGATCTAGATTTCGTAAGCTATGACGTACTAGGTGACGTTGTTTGCGGTGGATTTGCAATGCCTATCCGTGAAAACAAAGCTCAAGAAATCTACATCGTATGTTCCGGTGAGATG
UncTr672	Zehr_nifH_database	K02588	nifH; nitrogenase iron protein NifH	uncultured Trichodesmium sp. Bacteria; Cyanobacteria;	CGTTTAATCTTAAACGCTAAAGCTCAAACTACTGTACTTCACGTTGCTGCTGAACGCGGTGCAGTTGAAGATGTAGAACTAGACGAAGTATTGAAGCCAGGTTTCGGTGGCATTAAGTGTGTTGAATCTGGTGGTCCTGAGCCTGGTGTAGGTTGCGCTGGCCGTGGTATTATTACTGCCATCAACTTCCTAGAAGAAGAAGGAGCTTATACAGATCTAGATTTCGTAAGCTATGACGTACTAGGTGACGTTGTTTGCGGTGGATTTGCAATGCCTATCCGTGAAAACAAAGCTCAAGAAATCTACATCGTATGTTCCGGTGAGATG
UncTr673	Zehr_nifH_database	K02588	nifH; nitrogenase iron protein NifH	uncultured Trichodesmium sp. Bacteria; Cyanobacteria;	CGTTTAATCTTAAACGCTAAAGCTCAAACTACTGTACTTCACGTTGCTGCTGAACGCGGTGCAGTTGAAGATGTAGAACTAGACGAAGTATTGAAGCCAGGTTTCGGTGGCATTAAGTGTGTTGAATCTGGTGGTCCTGAGCCTGGTGTAGGTTGCGCTGGCCGTGGTATTATTACTGCCATCAACTTCCTAGAAGAAGAAGGAGCTTATACAGATCTAGATTTCGTAAGCTATGACGTACTAGGTGACGTTGTTTGCGGTGGATTTGCAATGCCTATCCGTGAAAACAAAGCTCAAGAAATCTACATCGTATGTTCCGGTGAGATG
UncTr674	Zehr_nifH_database	K02588	nifH; nitrogenase iron protein NifH	uncultured Trichodesmium sp. Bacteria; Cyanobacteria;	CGTTTAATCTTAAACGCTAAAGCTCAAACTACTGTACTTCACGTTGCTGCTGAACGCGGTGCAGTTGAAGATGTAGAACTAGACGAAGTATTGAAGCCAGGTTTCGGTGGCATTAAGTGTGTTGAATCTGGTGGTCCTGAGCCTGGTGTAGGTTGCGCTGGCCGTGGTATTATTACTGCCATCAACTTCCTAGAAGAAGAAGGAGCTTATACAGATCTAGATTTCGTAAGCTATGACGTACTAGGTGACGTTGTTTGCGGTGGATTTGCAATGCCTATCCGTGAAAACAAAGCTCAAGAAATCTACATCGTATGTTCCGGTGAGATG
UncTr675	Zehr_nifH_database	K02588	nifH; nitrogenase iron protein NifH	uncultured Trichodesmium sp. Bacteria; Cyanobacteria;	CGTTTAATCTTAAACGCTAAAGCTCAAACTACTGTACTTCACGTTGCTGCTGAACGCGGTGCAGTTGAAGATGTAGAACTAGACGAAGTATTGAAGCCAGGTTTCGGTGGCATTAAGTGTGTTGAATCTGGTGGTCCTGAGCCTGGTGTAGGTTGCGCTGGCCGTGGTATTATTACTGCCATCAACTTCCTAGAAGAAGAAGGAGCTTATACAGATCTAGATTTCGTAAGCTATGACGTACTAGGTGACGTTGTTTGCGGTGGATTTGCAATGCCTATCCGTGAAAACAAAGCTCAAGAAATCTACATCGTATGTTCCGGTGAGATG
UncTr676	Zehr_nifH_database	K02588	nifH; nitrogenase iron protein NifH	uncultured Trichodesmium sp. Bacteria; Cyanobacteria;	CGTTTAATCTTAAACGCTAAAGCTCAAACTACTGTACTTCACGTTGCTGCTGAACGCGGTGCAGTTGAAGATGTAGAACTAGACGAAGTATTGAAGCCAGGTTTCGGTGGCATTAAGTGTGTTGAATCTGGTGGTCCTGAGCCTGGTGTAGGTTGCGCTGGCCGTGGTATTATTACTGCCATCAACTTCCTAGAAGAAGAAGGAGCTTATACAGATCTAGATTTCGTAAGCTATGACGTACTAGGTGACGTTGTTTGCGGTGGATTTGCAATGCCTATCCGTGAAAACAAAGCTCAAGAAATCTACATCGTATGTTCCGGTGAGATG
UncTr677	Zehr_nifH_database	K02588	nifH; nitrogenase iron protein NifH	uncultured Trichodesmium sp. Bacteria; Cyanobacteria;	CGTTTAATCTTAAACGCTAAAGCTCAAACTACTGTACTTCACGTTGCTGCTGAACGCGGTGCAGTTGAAGATGTAGAACTAGACGAAGTATTGAAGCCAGGTTTCGGTGGCATTAAGTGTGTTGAATCTGGTGGTCCTGAGCCTGGTGTAGGTTGCGCTGGCCGTGGTATTATTACTGCCATCAACTTCCTAGAAGAAGAAGGAGCTTATACAGATCTAGATTTCGTAAGCTATGACGTACTAGGTGACGTTGTTTGCGGTGGATTTGCAATGCCTATCCGTGAAAACAAAGCTCAAGAAATCTACATCGTATGTTCCGGTGAGATG
UncTr678	Zehr_nifH_database	K02588	nifH; nitrogenase iron protein NifH	uncultured Trichodesmium sp. Bacteria; Cyanobacteria;	CGTTTAATCTTAAACGCTAAAGCTCAAACTACTGTACTTCACGTTGCTGCTGAACGCGGTGCAGTTGAAGATGTAGAACTAGACGAAGTATTGAAGCCAGGTTTCGGTGGCATTAAGTGTGTTGAATCTGGTGGTCCTGAGCCTGGTGTAGGTTGCGCTGGCCGTGGTATTATTACTGCCATCAACTTCCTAGAAGAAGAAGGAGCTTATACAGATCTAGATTTCGTAAACTATGACGTACTAGGTGACGTTGTTTGCGGTGGATTTGCAATGCCTATCCGTGAAAACAAAGCTCAAGAAATCTACATCGTATGTTCCGGTGAGATG
UncTr679	Zehr_nifH_database	K02588	nifH; nitrogenase iron protein NifH	uncultured Trichodesmium sp. Bacteria; Cyanobacteria;	CGTTTAATCTTAAACGCTAAAGCTCAAACTACTGTACTTCACGTTGCTGCTGAACGCGGTGCAGTTGAAGATGTAGAACTAGACGAAGTATTGAAGCCAGGTTTCGGTGGCATTAAGTGTGTTGAATCTGGTGGTCCTGAGCCTGGTGTAGGTTGCGCTGGCCGTGGTATTATTACTGCCATCAACTTCCTAGAAGAAGAAGGAGCTTATACAGATCTAGATTTCGTAAGCTATGACGTACTAGGTGACGTTGTTTGCGGTGGATTTGCAATGCCTATCCGTGAAAACAAAGCTCAAGAAATCTACATCGTATGTTCCGGTGAGATG
UncTr680	Zehr_nifH_database	K02588	nifH; nitrogenase iron protein NifH	uncultured Trichodesmium sp. Bacteria; Cyanobacteria;	CGTTTAATCTTAAACGCTAAAGCTCAAACTACTGTACTTCACGTTGCTGCTGAACGCGGTGCAGTTGAAGATGTAGAACTAGACGAAGTATTGAAGCCAGGTTTCGGTGGCATTAAGTGTGTTGAATCTGGTGGTCCTGAGCCTGGTGTAGGTTGCGCTGGCCGTGGTATTATTACTGCCATCAACTTCCTAGAAGAAGAAGGAGCTTATACAGATCTAGATTTCGTAAGCTATGACGTACTAGGTGACGTTGTTTGCGGTGGATTTGCAATGCCTATCCGTGAAAACAAAGCTCAAGAAATCTACATCGTATGTTCCGGTGAGATG
UncTr681	Zehr_nifH_database	K02588	nifH; nitrogenase iron protein NifH	uncultured Trichodesmium sp. Bacteria; Cyanobacteria;	CGTTTAATCTTAAACGCTAAAGCTCAAACTACTGTACTTCACGTTGCTGCTGAACGCGGTGCAGTTGAAGATGTAGAACTAGACGAAGTATTGAAGCCAGGTTTCGGTGGCATTAAGTGTGTTGAATCTGGTGGTCCTGAGCCTGGTGTAGGTTGCGCTGGCCGTGGTATTATTACTGCCATCAACTTCCTAGAAGAAGAAGGAGCTTATACAGATCTAGATTTCGTAAGCTATGACGTACTAGGTGACGTTGTTTGCGGTGGATTTGCAATGCCTATCCGTGAAAACAAAGCTCAAGAAATCTACATCGTATGTTCCGGTGAGATG
UncTr682	Zehr_nifH_database	K02588	nifH; nitrogenase iron protein NifH	uncultured Trichodesmium sp. Bacteria; Cyanobacteria;	CGTTTAATCTTAAACGCTAAAGCTCAAACTACTGTACTTCACGTTGCTGCTGAACGCGGTGCAGTTGAAGATGTAGAACTAGACGAAGTATTGAAGCCAGGTTTCGGTGGCATTAAGTGTGTTGAATCTGGTGGTCCTGAGCCTGGTGTAGGTTGCGCTGGCCGTGGTATTATTACTGCCATCAACTTCCTAGAAGAAGAAGGAGCTTATACAGATCTAGATTTCGTAAGCTATGACGTACTAGGTGACGTTGTTTGCGGTGGATTTGCAATGCCTATCCGTGAAAACAAAGCTCAAGAAATCTACATCGTATGTTCCGGTGAGATG
UncTr683	Zehr_nifH_database	K02588	nifH; nitrogenase iron protein NifH	uncultured Trichodesmium sp. Bacteria; Cyanobacteria;	CGTTTAATCTTAAACGCTAAAGCTCAAACTACTGTACTTCACGTTGCTGCTGAACGCGGTGCAGTTGAAGATGTAGAACTAGACGAAGTATTGAAGCCAGGTTTCGGTGGCATTAAGTGTGTTGAATCTGGTGGTCCTGAGCCTGGTGTAGGTTGCGCTGGCCGTGGTATTATTACTGCTATCAACTTCCTAGAAGAAGAAGGAGCTTATACAGATCTAGATTTCGTAAGCTATGACGTACTAGGTGACGTTGTTTGCGGTGGATTTGCAATGCCTATCCGTGAAAACAAAGCTCAAGAAATCTACATCGTATGTTCCGGTGAGATG
UncTr684	Zehr_nifH_database	K02588	nifH; nitrogenase iron protein NifH	uncultured Trichodesmium sp. Bacteria; Cyanobacteria;	CGTTTAATCTTAAACGCTAAAGCTCGAACTACTGTACTTCACGTTGCTGCTGAACGCGGTGCAGTTGAAGATGTAGAACTAGACGAAGTATTGAAGCCAGGTTTCGGTGGCATTAAGTGTGTTGAATCTGGTGGTCCTGAGCCTGGTGTAGGTTGCGCTGGCCGTGGTATTATTACTGCCATCAACTTCCTAGAAGAAGAAGGAGCTTATACAGATCTAGATTTCGTAAGCTATGACGTACTAGGTGACGTTGTTTGCGGTGGATTTGCAATGCCTATCCGTGAAAACAAAGCTCAAGAAATCTACATCGTATGTTCCGGTGAGATG
UncTr685	Zehr_nifH_database	K02588	nifH; nitrogenase iron protein NifH	uncultured Trichodesmium sp. Bacteria; Cyanobacteria;	CGTTTAATCTTAAACGCTAAAGCTCAAACTACTGTACTTCACGTTGCTGCTGAACGCGGTGCAGTTGAAGATGTAGAACTAGACGAAGTATTGAAGCCAGGTTTCGGTGGCAATAAGTGTGTTGAATCTGGTGGTCCTGAGCCTGGTGTAGGTTGCGCTGGCCGTGGTATTATTACTGCCATCAACTTCCTAGAAGAAGAAGGAGCTTATACAGATCTAGATTTCGTAAGCTATGACGTACTAGGTGACGTTGTTTGCGGTGGATTTGCAATGCCTATCCGTGAAAACAAAGCTCAAGAAATCTACATCGTATGTTCCGGTGAGATG
UncTr686	Zehr_nifH_database	K02588	nifH; nitrogenase iron protein NifH	uncultured Trichodesmium sp. Bacteria; Cyanobacteria;	CGTTTAATCTTAAACGCTAAAGCTCAAACTACTGTACTTCACGTTGCTGCTGAACGCGGTGCAGTTGAAGATGTAGAACTAGACGAAGTATTGAAGCCAGGTTTCGGTGGCATTAAGTGTGTTGAATCTGGTGGTCCTGAGCCTGGTGTAGGTTGCGCTGGCCGTGGTATTATTACTGCCATCAACTTCCTAGAAGAAGAAGGAGCTTATACAGATCTAGATTTCGTAAGCTATGACGTACTAGGTGACGTTGTTTGCGGTGGATTTGCAATGCCTATCCGTGAAAACAAAGCTCAAGAAATCTACATCGTATGTTCCGGTGAGATG
UncTr687	Zehr_nifH_database	K02588	nifH; nitrogenase iron protein NifH	uncultured Trichodesmium sp. Bacteria; Cyanobacteria;	CGTTTAATCTTAAACGCTAAAGCTCAAACTACTGTACTTCACGTTGCTGCTGAACGCGGTGCAGTTGAAGATGTAGAACTAGACGAAGTATTGAAGCCAGGTTTCGGTGGCATTAAGTGTGTTGAATCTGGTGGTCCTGAGCCTGGTGTAGGTTGCGCTGGCCGTGGTATTATTACTGCCATCAACTTCCTAGAAGAAGAAGGAGCTTATACAGATCTAGATTTCGTAAGCTATGACGTACTAGGTGACGTTGTTTGCGGTGGATTTGCAATGCCTATCCGTGAAAACAAAGCTCAAGAAATCTACATCGTATGTTCCGGTGAGATG
UncTr688	Zehr_nifH_database	K02588	nifH; nitrogenase iron protein NifH	uncultured Trichodesmium sp. Bacteria; Cyanobacteria;	CGTTTAATCTTAAACGCTAAAGCTCAAACTACTGTACTTCACGTTGCTGCTGAACGCGGTGCAGTTGAAGATGTAGAACTAGACGAAGTATTGAAGCCAGGTTTCGGTGGCATTAAGTGTGTTGAATCTGGTGGTCCTGAGCCTGGTGTAGGTTGCGCTGGCCGTGGTATTATTACTGCCATCAACTTCCTAGAAGAAGAAGGAGCTTATACAGATCTAGATTTCGTAAGCTATGACGTACTAGGTGACGTTGTTTGCGGTGGATTTGCAATGCCTATCCGTGAAAACAAAGCTCAAGAAATCTACATCGTATGTTCCGGTGAGATG
UncTr689	Zehr_nifH_database	K02588	nifH; nitrogenase iron protein NifH	uncultured Trichodesmium sp. Bacteria; Cyanobacteria;	CGTTTAATCTTAAACGCTAAAGCTCAAACTACTGTACTTCACGTTGCTGCTGAACGCGGTGCAGTTGAAGATGTAGAACTAGACGAAGTATTGAAGCCAGGTTTCGGTGGCATTAAGTGTGTTGAATCTGGTGGTCCTGAGCCTGGTGTAGGTTGCGCTGGCCGTGGTATTATTACTGCCATCAACTTCCTAGAAGAAGAAGGAGCTTATACAGATCTAGATTTCGTAAGCTATGACGTACTAGGTGACGTTGTTTGCGGTGGATTTGCAATGCCTATCCGTGAAAACAAAGCTCAAGAAATCTACATCGTATGTTCCGGTGAGATG
UncTr690	Zehr_nifH_database	K02588	nifH; nitrogenase iron protein NifH	uncultured Trichodesmium sp. Bacteria; Cyanobacteria;	CGTTTAATCTTAAACGCTAAAGCTCAAACTACTGTACTTCACGTTGCTGCTGAACGCGGTGCAGTTGAAGATGTAGAACTAGACGAAGTATTGAAGCCAGGTTTCGGTGGCATTAAGTGTGTTGAATCTGGTGGTCCTGAGCCTGGTGTAGGTTGCGCTGGCCGTGGTATTATTACTGCCATCAACTTCCTAGAAGAAGAAGGAGCTTATACAGATCTAGATTTCGTAAGCTATGACGTACTAGGTGACGTTGTTTGCGGTGGATTTGCAATGCCTATCCGTGAAAACAAAGCTCAAGAAATCTACATCGTATGTTCCGGTGAGATG
UncTr691	Zehr_nifH_database	K02588	nifH; nitrogenase iron protein NifH	uncultured Trichodesmium sp. Bacteria; Cyanobacteria;	CGTTTAATCTTAAACGCTAAAGCTCAAACTACTGTACTTCACGTTGCTGCTGAACGCGGTGCAGTTGAAGATGTAGAACTAGACGAAGTATTGAAGCCAGGTTTCGGTGGCATTAAGTGTGTTGAATCTGGTGGTCCTGAGCCTGGTGTAGGTTGCGCTGGCCGTGGTATTATTACTGCCATCAACTTCCTAGAAGAAGAAGGAGCTTATACAGATCTAGATTTCGTAAGCTATGACGTACTAGGTGACGTTGTTTGCGGTGGATTTGCAATGCCTATCCGTGAAAACAAAGCTCAAGAAATCTACATCGTATGTTCCGGTGAGATG
UncTr692	Zehr_nifH_database	K02588	nifH; nitrogenase iron protein NifH	uncultured Trichodesmium sp. Bacteria; Cyanobacteria;	CGTTTAATCTTAAACGCTAAAGCTCAAACTACTGTACTTCACGTTGCTGCTGAACGCGGTGCAGTTGAAGATGTAGAACTAGACGAAGTATTGAAGCCAGGTTTCGGTGGCATTAAGTGTGTTGAATCTGGTGGTCCTGAGCCTGGTGTAGGTTGCGCTGGCCGTGGTATTATTACTGCCATCAACTTCCTAGAAGAAGAAGGAGCTTATACAGATCTAGATTTCGTAAGCTATGACGTACTAGGTGACGTTGTTTGCGGTGGATTTGCAATGCCTATCCGTGAAAACAAAGCTCAAGAAATCTACATCGTATGTTCCGGTGAGATG
UncTr693	Zehr_nifH_database	K02588	nifH; nitrogenase iron protein NifH	uncultured Trichodesmium sp. Bacteria; Cyanobacteria;	CGTTTAATCTTAAACGCTAAAGCTCAAACTACTGTACTTCACGTTGCTGCTGAACGCGGTGCAGTTGAAGATGTAGAACTAGACGAAGTATTGAAGCCAGGTTTCGGTGGCATTAAGTGTGTTGAATCTGGTGGTCCTGAGCCTGGTGTAGGTTGCGCTGGCCGTGGTATTATTACTGCCATCAACTTCCTAGAAGAAGAAGGAGCTTATACAGATCTAGATTTCGTAAGCTATGACGTACTAGGTGACGTTGTTTGCGGTGGATTTGCAATGCCTATCCGTGAAAACAAAGCTCAAGAAATCTACATCGTATGTTCCGGTGAGATG
UncTr694	Zehr_nifH_database	K02588	nifH; nitrogenase iron protein NifH	uncultured Trichodesmium sp. Bacteria; Cyanobacteria;	CGTTTAATCTTAAACGCTAAAGCTCAAACTACTGTACTTCACGTTGCTGCTGAACGCGGTGCAGTTGAAGATGTAGAACTAGACGAAGTATTGAAGCCAGGTTTCGGTGGCATTAAGTGTGTTGAATCTGGTGGTCCTGAGCCTGGTGTAGGTTGCGCTGGCCGTGGTATTATTACTGCCATCAACTTCCTAGAAGAAGAAGGAGCTTATACAGATCTAGATTTCGTAAGCTATGACGTACTAGGTGACGTTGTTTGCGGTGGATTTGCAATGCCTATCCGTGAAAACAAAGCTCAAGAAATCTACATCGTATGTTCCGGTGAGATG
UncTr695	Zehr_nifH_database	K02588	nifH; nitrogenase iron protein NifH	uncultured Trichodesmium sp. Bacteria; Cyanobacteria;	CGTTTAATCTTAAACGCTAAAGCTCAAACTACTGTACTTCACGTTGCTGCTGAACGCGGTGCAGTTGAAGATGTAGAACTAGACGAAGTATTGAAGCCAGGTTTCGGTGGCATTAAGTGTGTTGAATCTGGTGGTCCTGAGCCTGGTGTAGGTTGCGCTGGCCGTGGTATTATTACTGCCATCAACTTCCTAGAAGAAGAAGGAGCTTATACAGATCTAGATTTCGTAAGCTATGACGTACTAGGTGACGTTGTTTGCGGTGGATTTGCAATGCCTATCCGTGAAAACAAAGCTCAAGAAATCTACATCGTATGTTCCGGTGAGATG
UncTr696	Zehr_nifH_database	K02588	nifH; nitrogenase iron protein NifH	uncultured Trichodesmium sp. Bacteria; Cyanobacteria;	CGTTTAATCTTAAACGCTAAAGCTCAAACTACTGTACTTCACGTTGCTGCTGAACGCGGTGCAGTTGAAGATGTAGAACTAGACGAAGTATTGAAGCCAGGTTTCGGTGGCATTAAGTGTGTTGAATCTGGTGGTCCTGAGCCTGGTGTAGGTTGCGCTGGCCGTGGTATTATTACTGCCATCAACTTCCTAGAAGAAGAAGGAGCTTATACAGATCTAGATTTCGTAAGCTATGACGTACTAGGTGACGTTGTTTGCGGTGGATTTGCAATGCCTATCCGTGAAAACAAAGCTCAAGAAATCTACATCGTATGTTCCGGTGAGATG
UncTr697	Zehr_nifH_database	K02588	nifH; nitrogenase iron protein NifH	uncultured Trichodesmium sp. Bacteria; Cyanobacteria;	CGTTTAATCTTAAACGCTAAAGCTCAAACTACTGTACTTCACGTTGCTGCTGAACGCGGTGCAGTTGAAGATGTAGAACTAGACGAAGTATTGAAGCCAGGTTTCGGTGGCATTAAGTGTGTTGAATCTGGTGGTCCTGAGCCTGGTGTAGGTTGCGCTGGCCGTGGTATTATTACTGCCATCAACTTCCTAGAAGAAGAAGGAGCTTATACAGATCTAGATTTCGTAAGCTATGACGTACTAGGTGACGTTGTTTGCGGTGGATTTGCAATGCCTATCCGTGAAAACAAAGCTCAAGAAATCTACATCGTATGTTCCGGTGAGATG
UncTr698	Zehr_nifH_database	K02588	nifH; nitrogenase iron protein NifH	uncultured Trichodesmium sp. Bacteria; Cyanobacteria;	CGTTTAATCTTAAACGCTAAAGCTCAAACTACTGTACTTCACGTTGCTGCTGAACGCGGTGCAGTTGAAGATGTAGAACTAGACGAAGTATTGAAGCCAGGTTTCGGTGGCATTAAGTGTGTTGAATCTGGTGGTCCTGAGCCTGGTGTAGGTTGCGCTGGCCGTGGTATTATTACTGCCATCAACTTCCTAGAAGAAGAAGGAGCTTATACAGATCTAGATTTCGTAAGCTATGACGTACTAGGTGACGTTGTTTGCGGTGGATTTGCAATGCCTATCCGTGAAAACAAAGCTCAAGAAATCTACATCGTATGTTCCGGTGAGATG
UncTr699	Zehr_nifH_database	K02588	nifH; nitrogenase iron protein NifH	uncultured Trichodesmium sp. Bacteria; Cyanobacteria;	CGTTTAATCTTAAACGCTAAAGCTCAAACTACTGTACTTCACGTTGCTGCTGAACGCGGTGCAGTTGAAGATGTAGAACTAGACGAAGTATTGAAGCCAGGTTTCGGTGGCATTAAGTGTGTTGAATCTGGTGGTCCTGAGCCTGGTGTAGGTTGCGCTGGCCGTGGTATTATTACTGCCATCAACTTCCTAGAAGAAGAAGGAGCTTATACAGATCTAGATTTCGTAAGCTATGACGTACTAGGTGACGTTGATTGCGGTGGATTTGCAATGCCTATCCGTGAAAACAAAGCTCAAGAAATCTACATCGTATGTTCCGGTGAGATG
UncTr700	Zehr_nifH_database	K02588	nifH; nitrogenase iron protein NifH	uncultured Trichodesmium sp. Bacteria; Cyanobacteria;	CGTTTAATCTTAAACGCTAAAGCTCAAACTACTGTACTTCACGTTGCTGCTGAACGCGGTGCAGTTGAAGATGTAGAACTAGACGAAGTATTGAAGCCAGGTTTCGGTGGCATTAAGTGTGTTGAATCTGGTGGTCCTGAGCCTGGTGTAGGTTGCGCTGGCCGTGGTATTATTACTGCCATCAACTTCCTAGAAGAAGAAGGAGCTTATACAGATCTAGATTTCGTAAGCTATGACGTACTAGGTGACGTTGTTTGCGGTGGATTTGCAATGCCTATCCGTGAAAACAAAGCTCAAGAAATCTACATCGTATGTTCCGGTGAGATG
UncTr701	Zehr_nifH_database	K02588	nifH; nitrogenase iron protein NifH	uncultured Trichodesmium sp. Bacteria; Cyanobacteria;	CGTTTAATCTTAAACGCTAAAGCTCAAACTACTGTACTTCACGTTGCTGCTGAACGCGGTGCAGTTGAAGATGTAGAACTAGACGAAGTATTGAAGCCAGGTTTCGGTGGCATTAAGTGTGTTGAATCTGGTGGTCCTGAGCCTGGTGTAGGTTGCGCTGGCCGTGGTATTATTACTGCCATCAACTTCCTAGAAGAAGAAGGAGCTTATACAGATCTAGATTTCGTAAGCTATGACGTACTAGGTGACGTTGTTTGCGGTGGATTTGCAATGCCTATCCGTGAAAGCAAAGCTCAAGAAATCTACATCGTATGTTCCGGTGAGATG
UncTr702	Zehr_nifH_database	K02588	nifH; nitrogenase iron protein NifH	uncultured Trichodesmium sp. Bacteria; Cyanobacteria;	CGTTTAATCTTAAACGCTAAAGCTCAAACTACTGTACTTCACGTTGCTGCTGAACGCGGTGCAGTTGAAGATGTAGAACTAGACGAAGTATTGAAGCCAGGTTTCGGTGGCATTAAGTGTGTTGAATCTGGTGGTCCTGAGCCTGGTGTAGGTTGCGCTGGCCGTGGTATTATTACTGCCATCAACTTCCTAGAAGAAGAAGGAGCTTATACAGATCTAGATTTCGTAAGCTATGACGTACTAGGTGACGTTGTTTGCGGTGGATTTGCAATGCCTATCCGTGAAAACAAAGCTCAAGAAATCTACATCGTATGTTCCGGTGAGATG
UncTr703	Zehr_nifH_database	K02588	nifH; nitrogenase iron protein NifH	uncultured Trichodesmium sp. Bacteria; Cyanobacteria;	CGTTTAATCTTAAACGCTAAAGCTCAAACTACTGTACTTCACGTTGCTGCTGAACGCGGTGCAGTTGAAGATGTAGAACTAGACGAAGTATTGAAGCCAGGTTTCGGTGGCATTAAGTGTGTTGAATCTGGTGGTCCTGAGCCTGGTGTAGGTTGCGCTGGCCGTGGTATTATTACTGCCATCAACTTCCTAGAAGAAGAAGGAGCTTATACAGATCTAGATTTCGTAAGCTATGACGTACTAGGTGACGTTGTTTGCGGTGGATTTGCAATGCCTATCCGTGAAAACAAAGCTCAAGAAATCTACATCGTATGTTCCGGTGAGATG
UncTr704	Zehr_nifH_database	K02588	nifH; nitrogenase iron protein NifH	uncultured Trichodesmium sp. Bacteria; Cyanobacteria;	CGTTTAATCTTAAACGCTAAAGCTCAAACTACTGTACTTCACGTTGCTGCTGAACGCGGTGCAGTTGAAGATGTAGAACTAGACGAAGTATTGAAGCCAGGTTTCGGTGGCATTAAGTGTGTTGAATCTGGTGGTCCTGAGCCTGGTGTAGGTTGCGCTGGCCGTGGTATTATTACTGCCATCAACTTCCTAGAAGAAGAAGGAGCTTATACAGATCTAGATTTCGTAAGCTATGACGTACTAGGTGACGTTGTTTGCGGTGGATTTGCAATGCCTATCCGTGAAAACAAAGCTCAAGAAATCTACATCGTATGTTCCGGTGAGATG
UncTr705	Zehr_nifH_database	K02588	nifH; nitrogenase iron protein NifH	uncultured Trichodesmium sp. Bacteria; Cyanobacteria;	CGTTTAATCTTAAACGCTAAAGCTCAAACTACTGTACTTCACGTTGCTGCTGAACGCGGTGCAGTTGAAGATGTAGAACTAGACGAAGTATTGAAGCCAGGTTTCGGTGGCATTAAGTGTGTTGAATCTGGTGGTCCTGAGCCTGGTGTAGGTTGCGCTGGCCGTGGTATTATTACTGCCATCAACTTCCTAGAAGAAGAAGGAGCTTATACAGATCTAGATTTCGTAAGCTATGACGTACTAGGTGACGTTGTTTGCGGTGGATTTGCAATGCCTATCCGTGAAAGCAAAGCTCAAGAAATCTACATCGTATGTTCCGGTGAGATG
UncTr706	Zehr_nifH_database	K02588	nifH; nitrogenase iron protein NifH	uncultured Trichodesmium sp. Bacteria; Cyanobacteria;	CGTTTAATCTTAAACGCTAAAGCTCAAACTACTGTACTTCACGTTGCTGCTGAACGCGGTGCAGTTGAAGATGTAGAACTAGACGAAGTATTGAAGCCAGGTTTCGGTGGCATTAAGTGTGTTGAATCTGGTGGTCCTGAGCCTGGTGTAGGTTGCGCTGGCCGTGGTATTATTACTGCCATCAACTTCCTAGAAGAAGAAGGAGCTTATACAGATCTAGATTTCGTAAGCTATGACGTACTAGGTGACGTTGTTTGCGGTGGATTTGCAATGCCTATCCGTGAAAACAAAGCTCAAGAAATCTACATCGTATGTTCCGGTGAGATG
UncTr707	Zehr_nifH_database	K02588	nifH; nitrogenase iron protein NifH	uncultured Trichodesmium sp. Bacteria; Cyanobacteria;	CGTTTAATCTTAAACGCTAAAGCTCAAACTACTGTACTTCACGTTGCTGCTGAACGCGGTGCAGTTGAAGATGTAGAACTAGACGAAGTATTGAAGCCAGGTTTCGGTGGCATTAAGTGTGTTGAATCTGGTGGTCCTGAGCCTGGTGTAGGTTGCGCTGGCCGTGGTATTATTACTGCCATCAACTTCCTAGAAGAAGAAGGAGCTTATACAGATCTAGATTTCGTAAGCTATGACGTACTAGGTGACGTTGTTTGCGGTGGATTTGCAATGCCTATCCGTGAAAACAAAGCTCAAGAAATCTACATCGTATGTTCCGGTGAGATG
UncTr708	Zehr_nifH_database	K02588	nifH; nitrogenase iron protein NifH	uncultured Trichodesmium sp. Bacteria; Cyanobacteria;	CGTTTAATCTTAAACGCTAAAGCTCAAACTACTGTACTTCACGTTGCTGCTGAACGCGGTGCAGTTGAAGATGTAGAACTAGACGAAGTATTGAAGCCAGGTTTCGGTGGCATTAAGTGTGTTGAATCTGGTGGTCCTGAGCCTGGTGTAGGTTGCGCTGGCCGTAGTATTATTACTGCCATCAACTTCCTAGAAGAAGAAGGAGCTTATACAGATCTAGATTTCGTAAGCTATGACGTACTAGGTGACGTTGTTTGCGGTGGATTTGCAATGCCTATCCGTGAAAACAAAGCTCAAGAAATCTACATCGTATGTTCCGGTGAGATG
UncTr709	Zehr_nifH_database	K02588	nifH; nitrogenase iron protein NifH	uncultured Trichodesmium sp. Bacteria; Cyanobacteria;	CGTTTAATCTTAAACGCTAAAGCTCAAACTACTGTACTTCACGTTGCTGCTGAACGCGGTGCAGTTGAAGATGTAGAACTAGACGAAGTATTGAAGCCAGGTTTCGGTGGCATTAAGTGTGTTGAATCTGGTGGTCCTGAGCCTGGTGTAGGTTGCGCTGGCCGTGGTATTATTACTGCCATCAACTTCCTAGAAGAAGAAGGAGCTTATACAGATCTAGATTTCGTAAGCTATGACGTACTAGGTGACGTTGTTTGCGGTGGATTTGCAATGCCTATCCGTGAAAACAAAGCTCAAGAAATCTACATCGTATGTTCCGGTGAGATG
UncTr710	Zehr_nifH_database	K02588	nifH; nitrogenase iron protein NifH	uncultured Trichodesmium sp. Bacteria; Cyanobacteria;	CGTTTAATCTTAAACGCTAAAGCTCAAACTACTGTACTTCACGTTGCTGCTGAACGCGGTGCAGTTGAAGATGTAGAACTAGACGAAGTATTGAAGCCAGGTTTCGGTGGCATTAAGTGTGTTGAATCTGGTGGTCCTGAGCCTGGTGTAGGTTGCGCTGGCCGTGGTATTATTACTGCCATCAACTTCCTAGAAGAAGAAGGAGCTTATACAGATCTAGATTTCGTAAGCTATGACGTACTAGGTGACGTTGTTTGCGGTGGATTTGCAATGCCTATCCGTGAAAACAAAGCTCAAGAAATCTACATCGTATGTTCCGGTGAGATG
UncTr711	Zehr_nifH_database	K02588	nifH; nitrogenase iron protein NifH	uncultured Trichodesmium sp. Bacteria; Cyanobacteria;	CGTTTAATCTTAAACGCTAAAGCTCAAACTACTGTACTTCACGTTGCTGCTGAACGCGGTGCAGTTGAAGATGTAGAACTAGACGAAGTATTGAAGCCAGGTTTCGGTGGCATTAAGTGTGTTGAATCTGGTGGTCCTGAGCCTGGTGTAGGTTGCGCTGGCCGTGGTATTATTACTGCCATCAACTTCCTAGAAGAAGAAGGAGCTTATACAGATCTAGATTTCGTAAGCTATGACGTACTAGGTGACGTTGTTTGCGGTGGATTTGCAATGCCTATCCGTGAAAACAAAGCTCAAGAAATCTACATCGTATGTTCCGGTGAGATG
UncTr712	Zehr_nifH_database	K02588	nifH; nitrogenase iron protein NifH	uncultured Trichodesmium sp. Bacteria; Cyanobacteria;	CGTTTAATCTTAAACGCTAAAGCTCAAACTACTGTACTTCACGTTGCTGCTGAACGCGGTGCAGTTGAAGATGTAGAACTAGACGAAGTATTGAAGCCAGGTTTCGGTGGCATTAAGTGTGTTGAATCTGGTGGTCCTGAGCCTGGTGTAGGTTGCGCTGGCCGTGGTATTATTACTGCCATCAACTTCCTAGAAGAAGAAGGAGCTTATACAGATCTAGATTTCGTAAGCTATGACGTACTAGGTGACGTTGTTTGCGGTGGATTTGCAATGCCTATCCGTGAAAACAAAGCTCAAGAAATCTACATCGTATGTTCCGGTGAGATG
UncTr713	Zehr_nifH_database	K02588	nifH; nitrogenase iron protein NifH	uncultured Trichodesmium sp. Bacteria; Cyanobacteria;	CGTTTAATCTTAAACGCTAAAGCTCAAACTACTGTACTTCACGTTGCTGCTGAACGCGGTGCAGTTGAAGATGTAGAACTAGACGAAGTATTGAAGCCAGGTTTCGGTGGCATTAAGTGTGTTGAATCTGGTGGTCCTGAGCCTGGTGTAGGTTGCGCTGGCCGTGGTATTATTACTGCTATCAACTTCCTAGAAGAAGAAGGAGCTTATACAGATCTAGATTTCGTAAGCTATGACGTACTAGGTGACGTTGTTTGCGGTGGATTTGCAATGCCTATCCGTGAAAACAAAGCTCAAGAAATCTACATCGTATGTTCCGGTGAGATG
UncTr714	Zehr_nifH_database	K02588	nifH; nitrogenase iron protein NifH	uncultured Trichodesmium sp. Bacteria; Cyanobacteria;	CGTTTAATCTTAAACGCTAAAGCTCAAACTACTGTACTTCACGTTGCTGCTGAACGCGGTGCAGTTGAAGATGTAGAACTAGACGAAGTATTGAAGCCAGGTTTCGGTGGCATTAAGTGTGTTGAATCTGGTGGTCCTGAGCCTGGTGTAGGTTGCGCTGGCCGTGGTATTATTACTGCCATCAACTTCCTAGAAGAAGAAGGAGCTTATACAGATCTAGATTTCGTAAGCTATGACGTACTAGGTGACGTTGTTTGCGGTGGATTTGCAATGCCTATCCGTGAAAACAAAGCTCAAGGAATCTACATCGTATGTTCCGGTGAGATG
UncTr715	Zehr_nifH_database	K02588	nifH; nitrogenase iron protein NifH	uncultured Trichodesmium sp. Bacteria; Cyanobacteria;	CGTTTAATCTTAAACGCTAAAGCTCAAACTACTGTACTTCACGTTGCTGCTGAACGCGGTGCAGTTGAAGATGTAGAACTAGACGAAGTATTGAAGCCAGGTTTCGGTGGCATTAAGTGTGTTGAATCTGGTGGTCCTGAGCCTGGTGTAGGTTGCGCTGGCCGTGGTATTATTACTGCCATCAACTTCCTAGAAGAAGAAGGAGCTTATACAGATCTAGATTTCGTAAGCTATGACGTACTAGGTGACATTGTTTGCGGTGGATTTGCAATGCCTATCCGTGAAAACAAAGCTCAAGAAATCTACATCGTATGTTCCGGTGAGATG
UncTr716	Zehr_nifH_database	K02588	nifH; nitrogenase iron protein NifH	uncultured Trichodesmium sp. Bacteria; Cyanobacteria;	CGTTTAATCTTAAACGCTAAAGCTCAAACTACTGTACTTCACGTTGCTGCTGAACGCGGTGCAGTTGAAGATGTAGAACTAGACGAAGTATTGAAGCCAGGTTTCGGTGGCATTAAGTGTGTTGAATCTGGTGGTCCTGAGCCTGGTGTAGGTTGCGCTGGCCGTGGTATTATTACTGCCATCAACTTCCTAGAAGAAGAAGGAGCTTATACAGATCTAGATTTCGTAAGCTATGACGTACTAGGTGACGTTGTTTGCGGTGGATTTGCAATGCCTATCCGTGAAAACAAAGCTCAAGAAATCTACATCGTATGTTCCGGTGAGATG
UncTr717	Zehr_nifH_database	K02588	nifH; nitrogenase iron protein NifH	uncultured Trichodesmium sp. Bacteria; Cyanobacteria;	CGTTTAATCTTAAACGCTAAAGCTCAAACTACTGTACTTCACGTTGCTGCTGAACGCGGTGCAGTTGAAGATGTAGAACTAGACGAAGTATTGAAGCCAGGTTTCGGTGGCATTAAGTGTGTTGAATCTGGTGGTCCTGAGCCTGGTGTAGGTTGCGCTGGCCGTGGTATTATTACTGCCATCAACTTCCTAGAAGAAGAAGGAGCTTATACAGATCTAGATTTCGTAAGCTATGACGTACTAGGTGACGTTGTTTGCGGTGGATTTGCAATGCCTATCCGTGAAAACAAAGCTCAAGAAATCTACATCGTATGTTCCGGTGAGATG
UncTr718	Zehr_nifH_database	K02588	nifH; nitrogenase iron protein NifH	uncultured Trichodesmium sp. Bacteria; Cyanobacteria;	CGTTTAATCTTAAACGCTAAAGCTCAAACTACTGTACTTCACGTTGCTGCTGAACGCGGTGCGGTTGAAGATGTAGAACTAGACGAAGTATTGAAGCCAGGTTTCGGTGGCATTAAGTGTGTTGAATCTGGTGGTCCTGAGCCTGGTGTAGGTTGCGCTGGCCGTGGTATTATTACTGCCATCAACTTCCTAGAAGAAGAAGGAGCTTATACAGATCTAGATTTCGTAAGCTATGACGTACTAGGTGACGTTGTTTGCGGTGGATTTGCAATGCCTATCCGTGAAAACAAAGCTCAAGAAATCTACATCGTATGTTCCGGTGAGATG
UncTr719	Zehr_nifH_database	K02588	nifH; nitrogenase iron protein NifH	uncultured Trichodesmium sp. Bacteria; Cyanobacteria;	TGTTTAATCTTAAACGCTAAAGCTCAAACTACTGTACTTCACGTTGCTGCTGAACGCGGTGCAGTTGAAGATGTAGAACTAGACGAAGTATTGAAGCCAGGTTTCGGTGGCATTAAGTGTGTTGAATCTGGTGGTCCTGAGCCTGGTGTAGGTTGCGCTGGCCGTGGTATTATTACTGCCATCAACTTCCTAGAAGAAGAAGGAGCTTATACAGATCTAGATTTCGTAAGCTATGACGTACTAGGTGACGTTGTTTGCGGTGGATTTGCAATGCCTATCCGTGAAAACAAAGCTCAAGAAATCTACATCGTATGTTCCGGTGAGATG
UncTr720	Zehr_nifH_database	K02588	nifH; nitrogenase iron protein NifH	uncultured Trichodesmium sp. Bacteria; Cyanobacteria;	CGTTTAATCTTAAACGCTAAAGCTCAAACTACTGTACTTCACGTTGCTGCTGAACGCGGTGCAGTTGAAGATGTAGAACTAGACGAAGTATTGAAGCCAGGTTTCGGTGGCATTAAGTGTGTTGAATCTGGTGGTCCTGAGCCTGGTGTAGGTTGCGCTGGCCGTGGTATTATTACTGCCATCAACTTCCTAGAAGAAGAAGGAGCTTATACAGATCCAGATTTCGTAAGCTATGACGTACTAGGTGACGTTGTTTGCGGTGGATTTGCAATGCCTATCCGTGAAAACAAAGCTCAAGAAATCTACATCGTATGTTCCGGTGAGATG
UncTr721	Zehr_nifH_database	K02588	nifH; nitrogenase iron protein NifH	uncultured Trichodesmium sp. Bacteria; Cyanobacteria;	CGTTTAATCTTAAACGCTAAAGCTCAAACTACTGTACTTCACGTTGCTGCTGAACGCGGTGCAGTTGAAGATGTAGAACTAGACGAAGTATTGAAGCCAGGTTTCGGTGGCATTAAGTGTGTTGAATCTGGTGGTCCTGAGCCTGGTGTAGGTTGCGCTGGCCGTGGTATTATTACTGCCATCAACTTCCTAGAAGAAGAAGGAGCTTATACAGATCTAGATTTCGTAAGCTATGACGTACTAGGTGACGTTGTTTGCGGTGGATTTGCAATGCCTATCCGTGAAAACAAAGCTCAAGAAATCTACATCGTATGTTCCGGTGAGATG
UncTr722	Zehr_nifH_database	K02588	nifH; nitrogenase iron protein NifH	uncultured Trichodesmium sp. Bacteria; Cyanobacteria;	CGTTTAATCTTAAACGCTAAAGCTCAAACTACTGTACTTCACGTTGCTGCTGAACGCGGTGCAGTTGAAGATGTAGAACTAGACGAAGTATTGAAGCCAGGTTTCGGTGGCATTAAGTGTGTTGAATCTGGTGGTCCTGAGCCTGGTGTAGGTTGCGCTGGCCGTGGTATTATTACTGCCATCAACTTCCTAGAAGAAGAAGGAGCTTATACAGATCTAGATTTCGTAAGCTATGACGTACTAGGTGACGTTGTTTGCGGTGGATTTGCAATGCCTATCCGTGAAAACAAAGCTCAAGAAATCTACATCGTATGTTCCGGTGAGATG
UncTr723	Zehr_nifH_database	K02588	nifH; nitrogenase iron protein NifH	uncultured Trichodesmium sp. Bacteria; Cyanobacteria;	CGTTTAATCTTAAACGCTAAAGCTCAAACTACTGTACTTCACGTTGCTGCTGAACGCGGTGCAGTTGAAGATGTAGAACTAGACGAAGTATTGAAGCCAGGTTTCGGTGGCATTAAGTGTGTTGAATCTGGTGGTCCTGAGCCTGGTGTAGGTTGCGCTGGCCGTGGTATTATTACTGCCATCAACTTCCTAGAAGAAGAAGGAGCTTATACAGATCTAGATTTCGTAAGCTATGACGTACTAGGTGACGTTGTTTGCGGTGGATTTGCAATGCCTATCCGTGAAAACAAAGCTCAAGAAATCTACATCGTATGTTCCGGTGAGATG
UncTr724	Zehr_nifH_database	K02588	nifH; nitrogenase iron protein NifH	uncultured Trichodesmium sp. Bacteria; Cyanobacteria;	CGTTTAATCTTAAACGCTAAAGCTCAAACTACTGTACTTCACGTTGCTGCTGAACGCGGTGCAGTTGAAGATGTAGAACTAGACGAAGTATTGAAGCCAGGTTTCGGTGGCATTAAGTGTGTTGAATCTGGTGGTCCTGAGCCTGGTGTAGGTTGCGCTGGCCGTGGTATTATTACTGCTATCAACTTCCTAGAAGAAGAAGGAGCTTATACAGATCTAGATTTCGTAAGCTATGACGTACTAGGTGACGTTGTTTGCGGTGGATTTGCAATGCCTATCCGTGAAAACAAAGCTCAAGAAATCTACATCGTATGTTCCGGTGAGATG
UncTr725	Zehr_nifH_database	K02588	nifH; nitrogenase iron protein NifH	uncultured Trichodesmium sp. Bacteria; Cyanobacteria;	CGTTTAATCTTAAACGCTAAAGCTCAAACTACTGTACTTCACGTTGCTGCTGAACGCGGTGCAGTTGAAGATGTAGAACTAGACGAAGTATTGAAGCCAGGTTTCGGTGGCATTAAGTGTGTTGAATCTGGTGGTCCTGAGCCTGGTGTAGGTTGCGCTGGCCGTGGTATTATTACTGCTATCAACTTCCTAGAAGAAGAAGGAGCTTATACAGATCTAGATTTCGTAAGCTATGACGTACTAGGTGACGTTGTTTGCGGTGGATTTGCAATGCCTATCCGTGAAAACAAAGCTCAAGAAATCTACATCGTATGTTCCGGTGAGATG
UncTr726	Zehr_nifH_database	K02588	nifH; nitrogenase iron protein NifH	uncultured Trichodesmium sp. Bacteria; Cyanobacteria;	CGTTTAATCTTAAACGCTAAAGCTCAAACTACTGTACTTCACGTTGCTGCTGAGCGCGGTGCAGTTGAAGACGTAGAACTAGATGAAGTATTGAAACCAGGTTTCGGTGGCATTAAGTGTGTTGAGTCTGGTGGTCCTGAGCCTGGTGTAGGTTGCGCTGGCCGTGGTATTATTACTGCTATCAACTTCCTAGAAGAAGAAGGAGCTTATACAGATCTAGATTTCGTAAGCTATGACGTACTAGGTGACGTTGTTTGCGGTGGATTTGCAATGCCTATCCGTGAAAACAAAGCTCAAGAAATCTACATCGTATGTTCCGGTGAGATG
UncTr727	Zehr_nifH_database	K02588	nifH; nitrogenase iron protein NifH	uncultured Trichodesmium sp. Bacteria; Cyanobacteria;	CGTTTAATCTTAAACGCTAAAGCTCAAACTACTGTACTTCACGTTGCTGCTGAACGCGGTGCAGTTGAAGATGTAGAACTAGACGAAGTATTGAAGCCAGGTTTCGGTGGCATTAAGTGTGTTGAATCTGGTGGTCCTGAGCCTGGTGTAGGTTGCGCTGGCCGTGGTATTATTACTGCTATCAACTTCCTAGAAGAAGAAGGAGCTTATACAGATCTAGATTTCGTAAGCTATGACGTACTAGGTGACGTTGTTTGCGGTGGATTTGCAATGCCTATCCGTGAAAACAAAGCTCAAGAAATCTACATCGTATGTTCCGGTGAGATG
UncTr728	Zehr_nifH_database	K02588	nifH; nitrogenase iron protein NifH	uncultured Trichodesmium sp. Bacteria; Cyanobacteria;	CGTTTAATCTTAAACGCTAAAGCTCAAACTACTGTACTTCACGTTGCTGCTGAACGCGGTGCAGTTGAAGATGTAGAACTAGACGAAGTATTGAAGCCAGGTTTCGGTGGCATTAAGTGTGTTGAATCTGGTGGTCCTGAGCCTGGTGTAGGTTGCGCTGGCCGTGGTATTATTACTGCTATCAACTTCCTAGAAGAAGAAGGAGCTTATACAGATCTAGATTTCGTAAGCTATGACGTACTAGGTGACGTTGTTTGCGGTGGATTTGCAATGCCTATCCGTGAAAACAAAGCTCAAGAAATCTACATCGTATGTTCCGGTGAGATG
UncTr729	Zehr_nifH_database	K02588	nifH; nitrogenase iron protein NifH	uncultured Trichodesmium sp. Bacteria; Cyanobacteria;	CGTTTAATCTTAAACGCTAAAGCTCAAACTACTGTACTTCACGTTGCTGCTGAACGCGGTGCAGTTGAAGATGTAGAACTAGACGAAGTATTGAAGCCAGGTTTCGGTGGCATTAAGTGTGTTGAATCTGGTGGTCCTGAGCCTGGTGTAGGTTGCGCTGGCCGTGGTATTATTACTGCTATCAACTTCCTAGAAGAAGAAGGAGCTTATACAGATCTAGATTTCGTAAGCTATGACGTACTAGGTGACGTTGTTTGCGGTGGATTTGCAATGCCTATCCGTGAAAACAAAGCTCAAGAAATCTACATCGTATGTTCCGGTGAGATG
UncTr730	Zehr_nifH_database	K02588	nifH; nitrogenase iron protein NifH	uncultured Trichodesmium sp. Bacteria; Cyanobacteria;	CGTTTAATCTTAAACGCTAAAGCTCAAACTACTGTACTTCACGTTGCTGCTGAACGCGGTGCAGTTGAAGATGTAGAACTAGACGAAGTATTGAAGCCAGGTTTCGGTGGCATTAAGTGTGTTGAATCTGGTGGTCCTGAGCCTGGTGTAGGTTGCGCTGGCCGTGGTATTATTACTGCTATCAACTTCCTAGAAGAAGAAGGAGCTTATACAGATCTAGATTTCGTAAGCTATGACGTACTAGGTGACGTTGTTTGCGGTGGATTTGCAATGCCTATCCGTGAAAACAAAGCTCAAGAAATCTACATCGTATGTTCCGGTGAGATG
UncTr731	Zehr_nifH_database	K02588	nifH; nitrogenase iron protein NifH	uncultured Trichodesmium sp. Bacteria; Cyanobacteria;	CGTTTAATCTTAAACGCTAAAGCTCAAACTACTGTACTTCACGTTGCTGCTGAGCGCGGTGCAGTTGAAGACGTAGAACTAGATGAAGTATTGAAACCAGGTTTCGGTGGCATTAAGTGTGTTGAGTCTGGCGGTCCTGAGCCTGGTGTAGGTTGCGCTGGCCGTGGTATTATTACTGCTATCAACTTCCTAGAAGAAGAAGGAGCTTATACAGATCTAGATTTCGTAAGCTATGACGTACTAGGTGACGTTGTTTGCGGTGGATTTGCAATGCCTATCCGTGAAAACAAAGCTCAAGAAATCTACATCGTATGTTCCGGTGAGATG
UncTr732	Zehr_nifH_database	K02588	nifH; nitrogenase iron protein NifH	uncultured Trichodesmium sp. Bacteria; Cyanobacteria;	CGTTTAATCTTAAACGCTAAAGCTCAAACTACTGTACTTCACGTTGCTACTGAACGCGGTGCAGTTGAAGATGTAGAACTAGACGAAGTATTGAAGCCAGGTTTCGGTGGCATTAAGTGTGTTGAATCTGGTGGTCCTGAGCCTGGTGTAGGTTGCGCTGGCCGTGGTATTATTACTGCTATCAACTTCCTAGAAGAAGAAGGAGCTTATACAGATCTAGATTTCGTAAGCTATGACGTACTAGGTGACGTTGTTTGCGGTGGATTTGCAATGCCTATCCGTGAAAACAAAGCTCAAGAAATCTACATCGTATGTTCCGGTGAGATG
UncTr733	Zehr_nifH_database	K02588	nifH; nitrogenase iron protein NifH	uncultured Trichodesmium sp. Bacteria; Cyanobacteria;	CGTTTAATCTTAAACGCTAAAGCTCAAACTACTGTACTTCGCGTTGCTGCTGAGCGCGGTGCAGTTGAAGACGTAGAACTAGATGAAGTATTGAAACCAGGTTTCGGTGGCATTAAGTGTGTTGAGTCTGGTGGTCCTGAGCCTGGTGTAGGTTGCGCTGGCCGTGGTATTATTACTGCTATCAACTTCCTAGAAGAAGAAGGAGCTTATACAGATCTAGATTTCGTAAGCTATGACGTACTAGGTGACGTTGTTTGCGGTGGATTTGCAATGCCTATCCGTGAAAACAAAGCTCGAGAAATCTACATCGTATGTTCCGGTGAGATG
UncTr734	Zehr_nifH_database	K02588	nifH; nitrogenase iron protein NifH	uncultured Trichodesmium sp. Bacteria; Cyanobacteria;	CGTTTAATCTTAAACGCTAAAGCTCAAACTACTGTACTTCACGTTGCTGCTGAACGCGGTGCAGTTGAAGATGTAGAACTAGACGAAGTATTGAAGCCAGGTTTCGGTGGCATTAAGTGTGTTGAATCTGGTGGTCCTGAGCCTGGTGTAGGTTGCGCTGGCCGTGGTATTATTACTGCTATCAACTTCCTAGAAGAAGAAGGAGCTTATGCAGATCTAGACTTCGTAAGCTATGACGTACTAGGTGACGTTGTTTGCGGTGGATTTGCAATGCCTATCCGTGAAAACAAAGCTCAAGAAATCTACATCGTATGTTCCGGTGAGATG
UncTr735	Zehr_nifH_database	K02588	nifH; nitrogenase iron protein NifH	uncultured Trichodesmium sp. Bacteria; Cyanobacteria;	CGTTTAATCTTAAACGCTAAAGCTCAAACTACTGTACTTCACGTTGCTGCTGAACGCGGTGCAGTTGAAGATGTAGAACTAGACGAAGTATTGAAGCCAGGTTTCGGTGGCATTAAGTGTGTTGAATCTGGTGGTCCTGAGCCTGGTGTAGGTTGCGCTGGCCGTGGTATTATTACTGCTATCAACTTCCTAGAAGAAGAAGGAGCTTATACAGATCTAGATTTCGTAAGCTATGACGTACTAGGTGACGTTGTTTGCGGTGGATTTGCAATGCCTATCCGTGAAAACAAAGCTCAAGAAATCTACATCGTATGTTCCGGTGAGATG
UncTr736	Zehr_nifH_database	K02588	nifH; nitrogenase iron protein NifH	uncultured Trichodesmium sp. Bacteria; Cyanobacteria;	CGTTTAATCTTAAACGCTAAAGCTCAAACTACTGTACTTCACGTTGCTGCTGAGCGCGGTGCAGTTGAAGACGTAGAACTAGATGAAGTATTGAAACCAGGTTTCGGTGGCATTAAGTGTGTTGAGTCTGGTGGTCCTGAGCCTGGTGTAGGTTGCGCTGGCCGTGGTATTATTACTGCTATCAACTTCCTAGAAGAAGAAGGAGCTTATACCGATCTAGATTTCGTAAGCTATGACGTACTAGGTGACGTTGTTTGCGGTGGATTTGCAATGCCTATCCGTGAAAACAAAGCTCAAGAAATCTACATCGTATGTTCCGGTGAGATG
UncTr737	Zehr_nifH_database	K02588	nifH; nitrogenase iron protein NifH	uncultured Trichodesmium sp. Bacteria; Cyanobacteria;	CGTTTAATCTTAAACGCTAAAGCTCAAACTACTGTACTTCACGTTGCTGCTGAACGCGGTGCAGTTGAAGATGTAGAACTAGACGAAGTATTGAAGCCAGGTTTCGGTGGCATTAAGTGTGTTGAATCTGGTGGTCCTGAGCCTGGTGTAGGTTGCGCTGGCCGTGGTATTATTACTGCTATCAACTTCCTAGAAGAAGAAGGAGCTTATACAGATCTAGATTTCGTAAGCTATGACGTACTAGGTGACGTTGTTTGCGGTGGATTTGCAATGCCTATCCGTGAAAACAAAGCTCAAGAAATCTACATCGTATGTTCCGGTGAGATG
UncTr738	Zehr_nifH_database	K02588	nifH; nitrogenase iron protein NifH	uncultured Trichodesmium sp. Bacteria; Cyanobacteria;	CGTTTAATCTTAAACGCTAAAGCTCAAACTACTGTACTTCACGTTGCTGCTGAACGCGGTGCAGTTGAAGATGTAGAACTAGACGAAGTATTGAAGCCAGGTTTCGGTGGCATTAAGTGTGTTGAATCTGGTGGTCCTGAGCCTGGTGTAGGTTGCGCTGGCCGTGGTATTATTACTGCTATCAACTTCCTAGAAGAAGAAGGAGCTTATACAGATCTAGATTTCGTAAGCTATGACGTACTAGGTGACGTTGTTTGCGGTGGATTTGCAATGCCTATCCGTGAAAACAAAGCTCAAGAAATCTACATCGTATGTTCCGGTGAGATG
UncTr739	Zehr_nifH_database	K02588	nifH; nitrogenase iron protein NifH	uncultured Trichodesmium sp. Bacteria; Cyanobacteria;	CGTTTAATCTTAAACGCTAAAGCTCAAACTACTGTACTTCACGTTGCTGCTGAACGCGGTGCAGTTGAAGATGTAGAACTAGACGAAGTATTGAAGCCAGGTTTCGGTGGCATTAAGTGTGTTGAATCTGGTGGTCCTGAGCCTGGTGTAGGTTGCGCTGGCCGTGGTATTATTACTGCTATCAACTTCCTAGAAGAAGAAGGAGCTTATACAGATCTAGATTTCGTAAGCTATGACGTACTAGGTGACGTTGTTTGCGGTGGATTTGCAATGCCTATCCGTGAAAACAAAGCTCAAGAAATCTACATCGTATGTTCCGGTGAGATG
UncTr740	Zehr_nifH_database	K02588	nifH; nitrogenase iron protein NifH	uncultured Trichodesmium sp. Bacteria; Cyanobacteria;	CGTTTAATCTTAAACGCTAAAGCTCAAACTACTGTACTTCACGTTGCTGCTGAACGCGGTGCAGTTGAAGATGTAGAACTAGACGAAGTATTGAAGCCAGGTTTCGGTGGCATTAAGTGTGTTGAATCTGGTGGTCCTGAGCCTGGTGTAGGTTGCGCTGGCCGTGGTATTATTACTGCTATCAACTTCCTAGAAGAAGAAGGAGCTTATACAGATCTAGATTTCGTAAGCTATGACGTACTAGGTGACGTTGTTTGCGGTGGATTTGCAATGCCTATCCGTGAAAACAAAGCTCAAGAAATCTACATCGTATGTTCCGGTGAGATG
UncTr741	Zehr_nifH_database	K02588	nifH; nitrogenase iron protein NifH	uncultured Trichodesmium sp. Bacteria; Cyanobacteria;	CGTTTAATCTTAAACGCTAAAGCTCAAACTACTGTACTTCACGTTGCTGCTGAACGCGGTGCAGTTGAAGATGTAGAACTAGACGAAGTATTGAAGCCAGGTTTCGGTGGCATTAAGTGTGTTGAATCTGGTGGTCCTGAGCCTGGTGTAGGTTGCGCTGGCCGTGGTATTATTACTGCTATCAACTTCCTAGAAGAAGAAGGAGCTTATACAGATCTAGATTTCGTAAGCTATGACGTACTAGGTGACGTTGTTTGCGGTGGATTTGCAATGCCTATCCGTGAAAACAAAGCTCAAGAAATCTACATCGTATGTTCCGGTGAGATG
UncTr742	Zehr_nifH_database	K02588	nifH; nitrogenase iron protein NifH	uncultured Trichodesmium sp. Bacteria; Cyanobacteria;	CGTTTAATCTTAAACGCTAAAGCTCGAACTACTGTACTTCACGTTGCTGCTAAACGCGGTGCAGTTGAAGATGTAGAACTAGACGAAGTATTGAAGCCAGGTTTCGGTGGCATTAAGTGTGTTGAATCTGGTGGTCCTGAGCCTGGTGTAGGTTGCGCTGGCCATGGTATTATTACTGCTATCAACTTCCTAGAAGAAGAAGGAGCTTATACAGATCTAGATTTCGTAAGCTATGACGTACTAGGTGACGTTGTTTGCGGTGGATTTGCAATGCCTATACGTGAAACCAAAGCTCAAGAAATCTACATCGTATGTTCCGGTGAGATG
UncTr743	Zehr_nifH_database	K02588	nifH; nitrogenase iron protein NifH	uncultured Trichodesmium sp. Bacteria; Cyanobacteria;	CGTTTAATCTTAAACGCTAAAGCTCAAACTACTGTACTTCACGTTGCTGCTGAACGCGGTGCAGTTGAAGATGTAGAACTAGACGAAGTATTGAAGCCAGGTTTCGGTGGCATTAAGTGTGTTGAATCTGGTGGTCCTGAGCCTGGTGTAGGTTGCGCTGGCCGTGGTATTATTACTGCTATCAACTTCCTAGAAGAAGAAGGAGCTTATACAGATCTAGATTTCGTAAGCTATGACGTACTAGGTGACGTTGTTTGCGGTGGATTTGCAATGCCTATCCGTGAAAACAAAGCTCAAGAAATCTACATCGTATGTTCCGGTGAGATG
UncTr744	Zehr_nifH_database	K02588	nifH; nitrogenase iron protein NifH	uncultured Trichodesmium sp. Bacteria; Cyanobacteria;	CGTTTAATCTTAAACGCTAAAGCTCAAACTACTGTACTTCACGTTGCTGCTGAACGCGGTGCAGTTGAAGATGTAGAACTAGACGAAGTATTGAAGCCAGGTTTCGGTGGCATTAAGTGTGTTGAATCTGGTGGTCCTGAGCCTGGTGTAGGTTGCGCTGGCCGTGGTATTATTACTGCTATCAACTTCCTAGAAGAAGAAGGAGCTTATACAGATCTAGATTTCGTAAGCTATGACGTACTAGGTGACGTTGTTTGCGGTGGATTTGCAATGCCTATCCGTGAAAACAAAGCTCAGGAAATCTACATCGTATGTTCCGGTGAGATG
UncTr745	Zehr_nifH_database	K02588	nifH; nitrogenase iron protein NifH	uncultured Trichodesmium sp. Bacteria; Cyanobacteria;	CGTTTAATCTTAAACGCTAAAGCTCAAACTACTGTACTTCACGTTGCTGCTGAGCGCGGTGCAGTTGAAGACGTAGAACTAGATGAAGTATTGAAACCAGGTTTCGGTGGCATTAAGTGTGTTGAGTCTGGTGGTCCTGAGCCTGGTGTAGGTTGCGCTGGCCGTGGTATTATTACTGCTATCAACTTCCTAGAAGAAGAAGGAGCTTATACAGATCTAGATTTCGTAAGCTATGACGTACTAGGTGACGTTGTTTGCGGTGGATTTGCAATGACTATCCGTGAAAACAAAGCTCAAGAAATCTACATCGTATGTTCCGGTGAGATG
UncTr746	Zehr_nifH_database	K02588	nifH; nitrogenase iron protein NifH	uncultured Trichodesmium sp. Bacteria; Cyanobacteria;	CGTTTAATCTTAAACGCTAAAGCTCAAACTACTGTACTTCACGTTGCTGCTGAACGCGGTGCAGTTGAAGATGTAGAACTAGACGAAGTATTGAAGCCAGGTTTCGGTGGCATTAAGTGTGTTGAATCTGGTGGTCCTGAGCCTGGTGTAGGTTGCGCTGGCCGTGGTATTATTACTGCTATCAACTTCCTAGAAGAAGAAGGAGCTTATACAGATCTAGATTTCGTAAGCTATGACGTACTAGGTGACGTTGTTTGCGGTGGATTTGCAATGCCTATCCGTGAAAACAAAGCTCAAGAAATCTACATCGTATGTTCCGGTGAGATG
UncTr747	Zehr_nifH_database	K02588	nifH; nitrogenase iron protein NifH	uncultured Trichodesmium sp. Bacteria; Cyanobacteria;	CGTTTAATCTTAAACGCTAAAGCTCAAACTACTGTACTTCACGTTGCTGCTGAACGCGGTGCAGTTGAAGATGTAGAACTAGACGAAGTATTGAAGCCAGGTTTCGGTGGCATTAAGTGTGTTGAATCTGGTGGTCCTGAGCCTGGTGTAGGTTGCGCTGGCCGTGGTATTATTACTGCTATCAACTTCCTAGAAGAAGAAGGAGCTTATACAGATCTAGATTTCGTAAGCTATGACGTACTAGGTGACGTTGTTTGCGGTGGATTTGCAATGCCTATCCGTGAAAACAAAGCTCAAGAAATCTACATCGTATGTTCCGGTGAGATG
UncTr748	Zehr_nifH_database	K02588	nifH; nitrogenase iron protein NifH	uncultured Trichodesmium sp. Bacteria; Cyanobacteria;	CGTTTAATCTTAAACGCTAAAGCTCAAACTACTGTACTTCACGTTGCTGCTGAACGCGGTGCAGTTGAAGATGTAGAACTAGACGAAGTATTGAAGCCAGGTTTCGGTGGCATTAAGTGTGTTGAATCTGGTGGTCCTGAGCCTGGTGTAGGTTGCGCTGGCCGTGGTATTATTACTGCTATCAACTTCCTAGAAGAAGAAGGAGCTTATACAGATCTAGATTTCGTAAGCTATGACGTACTAGGTGACGTTGTTTGCGGTGGATTTGCAATGCCTATCCGTGAAAACAAAGCTCAAGAAATCTACATCGTATGTTCCGGTGAGATG
UncTr749	Zehr_nifH_database	K02588	nifH; nitrogenase iron protein NifH	uncultured Trichodesmium sp. Bacteria; Cyanobacteria;	CGTTTAATCTTAAACGCTAAAGCTCGAACTACTGTACTTCACGTTGCTGCTGAACGCGGTGCAGTTGAAGATGTAGAACTAGACGAAGTATTGAAGCCAGGTTTCGGTGGCATTAAGTGTGTTGAATCTGGTGGTCCTGAGCCTGGTGTAGGTTGCGCTGGCCGTGGTATTATTACTGCCATCAACTTCCTAGAAGAAGAAGGAGCTTATACAGATCTAGATTTCGTAAGCTATGACGTACTAGGTGACGTTGTTTGCGGTGGATTTGCAATGCCTATCCGTGAAAACAAAGCTCAAGAAATCTACATCGTATGTTCCGGTGAGATG
UncTr750	Zehr_nifH_database	K02588	nifH; nitrogenase iron protein NifH	uncultured Trichodesmium sp. Bacteria; Cyanobacteria;	CGTTTAATCTTAAACGCTAAAGCTCAAACTACTGTACTTCACGTTGCTGCTGAGCGCGGTGCAGTTGAAGACGTAGAACTAGATGAAGTATTGAAACCAGGTTTCGGTGGCATTAAGTGTGTTGAGTCTGGTGGTCCTGAGCCTGGTGTAGGTTGCGCTGGCCGTGGTATTATTACTGCTATCAACTTCCTAGAAGAAGAAGGAGCTTATACAGATCTAGATTTCGTAAGCTATGACGTACTAGGTGACGTCGTTTGCGGTGGATTTGCAATGCCTATCCGTGAAAACAAAGCTCAAGAAATCTACATCGTATGTTCCGGTGAGATG
UncTr751	Zehr_nifH_database	K02588	nifH; nitrogenase iron protein NifH	uncultured Trichodesmium sp. Bacteria; Cyanobacteria;	CGTTTAATCTTAAACGCTAAAGCTCAAACTACTGTACTTCACGTTGCTGCTGAACGCGGTGCAGTTGAAGATGTAGAACTAGACGAAGTATTGAAGCCAGGTTTCGGTGGCATTAAGTGTGTTGAATCTGGTGGTCCTGAGCCTGGTGTAGGTTGCACTGGCCGTGGTATTATTACTGCTATCAACTTCCTAGAAGAAGAAGGAGCTTATACAGATCTAGATTTCGTAAGCTATGACGTACTAGGTGACGTTGTTTGCGGTGGATTTGCAATGCCTATCCGTGAAAACAAAGCTCAAGAAATCTACATCGTATGTTCCGGTGAGATG
UncTr752	Zehr_nifH_database	K02588	nifH; nitrogenase iron protein NifH	uncultured Trichodesmium sp. Bacteria; Cyanobacteria;	CGTTTAATCTTAAACGCTAAAGCTCAAACTACTGTACTTCACGTTGCTGCTGAACGCGGTGCAGTTGAAGATGTAGAACTAGACGAAGTATTAAAGCCAGGTTTCGGTGGCATTAAGTGTGTTGAATCTGGTGGTCCTGAGCCTGGTGTAGGTTGCGCTGGCCGTGGTATTATTACTGCCATCAACTTCCTAGAAGAAGAAGGAGCTTATACAGATCTAGATTTCGTAAGCTATGACGTACTAGGTGACGTTGTTTGCGGTGGATTTGCAATGCCTATCCGTGAAAACAAAGCTCAAGAAATCTACATCGTATGTTCCGGTGAGATG
UncTr753	Zehr_nifH_database	K02588	nifH; nitrogenase iron protein NifH	uncultured Trichodesmium sp. Bacteria; Cyanobacteria;	CGTTTAATCTTAAACGCTAAAGCTCAAACTACTGTACTTCACGTTGCTGCTGAACGCGGTGCAGTTGAAGATGTAGAACTAGACGAAGTATTGAAGCCAGGTTTCGGTGGCATTAAGTGTGTTGAATCTGGTGGTCCTGAGCCTGGTGTAGGTTGCGCTGGCCGTGGTATTATTACTGCTATCAACTTCCTAGAAGAAGAAGGAGCTTATACAGATCTAGATTTCGTAAGCTATGACGTACTAGGTGACGTTGTTTGCGGTGGATTTGCAATGCCTATCCGTGAAAACAAAGCTCAAGAAATCTACATCGTATGTTCCGGTGAGATG
UncTr754	Zehr_nifH_database	K02588	nifH; nitrogenase iron protein NifH	uncultured Trichodesmium sp. Bacteria; Cyanobacteria;	CGTTTAATCTTAAACGCTAAAGCTCAAACTACTGTACTTCACGTTGCTGCTGAACGCGGTGCAGTTGAAGATGTAGAACTAGACGAAGTATTGAAGCCAGGTTTCGGTGGCATTAAGTGTGTTGAATCTGGTGGTCCTGAGCCTGGTGTAGGTTGCGCTGGCCGTGGTATTATTACTGCTATCAACTTCCTAGAAGAAGAAGGAGCTTATACAGATCTAGATTTCGTAAGCTATGACGTACTAGGTGACGTTGTTTGCGGTGGATTTGCAATGCCTATCCGTGAAAACAAAGCTCAAGAAATCTACATCGTATGTTCCGGTGAGATG
UncTr755	Zehr_nifH_database	K02588	nifH; nitrogenase iron protein NifH	uncultured Trichodesmium sp. Bacteria; Cyanobacteria;	CGTTTAATCTTAAACGCTAAAGCTCAAACTACTGTACTTCACGTTGCTGCTGAACGCGGTGCAGTTGAAGATGTAGAACTAGACGAAGTATTGAAGCCAGGTTTCGGTGGCATTAAGTGTGTTGAATCTGGTGGTCCTGAGCCTGGTGTAGGTTGCGCTGGCCGTGGTATTATTACTGCTATCAACTTCCTAGAAGAAGAAGGAGCTTATACAGATCTAGATTTCGTAAGCTATGACGTACTAGGTGACGTTGTTTGCGGTGGATTTGCAATGCCTATCCGTGAAAACAAAGCTCAAGAAATCTACATCGTATGTTCCGGTGAGATG
UncTr756	Zehr_nifH_database	K02588	nifH; nitrogenase iron protein NifH	uncultured Trichodesmium sp. Bacteria; Cyanobacteria;	CGTTTAATCTTAAACGCTAAAGCTCAAACTACTGTACTTCACGTTGCTGCTGAACGCGGTGCAGTTGAAGATGTAGAACTAGACGAAGTATTGAAGCCAGGTTTCGGTGGCATTAAGTGTGTTGAATCTGGTGGTCCTGAGCCTGGTGTAGGTTGCGCTGGCCGTGGTATTATTACTGCTATCAACTTCCTAGAAGAAGAAGGAGCTTATACAGATCTAGATTTCGTAAGCTATGACGCACTAGGTGACGTTGTTTGCGGTGGATTTGCAATGCCTATCCGTGAAAACAAAGCTCAAGAAATCTACATCGTATGTTCCGGTGAGATG
UncTr757	Zehr_nifH_database	K02588	nifH; nitrogenase iron protein NifH	uncultured Trichodesmium sp. Bacteria; Cyanobacteria;	CGTTTAATCTTAAACGCTAAAGCTCAAACTACTGTACTTCACGTTGCTGCTGAACGCGGTGCAGTTGAAGATGTAGAACTAGACGAAGTATTGAAGCCAGGTTTCGGTGGCATTAAGTGTGTTGAATCTGGTGGTCCTGAGCCTGGTGTAGGTTGCGCTGGCCGTGGTATTATTACTGCTATCAACTTCCTAGAAGAAGAAGGAGCTTATACAGATCTAGATTTCGTAAGCTATGACGTACTAGGTGACGTTGTTTGCGGTGGATTTGCAATGCCTATCCGTGAAAACAAAGCTCAAGAAATCTACATCGTATGTTCCGGTGAGATG
UncTr758	Zehr_nifH_database	K02588	nifH; nitrogenase iron protein NifH	uncultured Trichodesmium sp. Bacteria; Cyanobacteria;	CGTTTAATCTTAAACGCTAAAGCTCAAACTACTGTACTTCACGTTGCTGCTGAACGCGGTGCAGTTGAAGATGTAGAACTAGACGAAGTATTGAAGCCAGGTTTCGGTGGCATTAAGTGTGTTGAATCTGGTGGTCCTGAGCCTGGTGTAGGTTGCGCTGGCCGTGGTATTATTACTGCTATCAACTTCCTAGAAGAAGAAGGAGCTTATACAGATCTAGATTTCGTAAGCTATGACGTACTAGGTGACGTTGTTTGCGGTGGATTTGCAATGCCTATCCGTGAAAACAAAGCTCAAGAAATCTACATCGTATGTTCCGGTGAGATG
UncTr759	Zehr_nifH_database	K02588	nifH; nitrogenase iron protein NifH	uncultured Trichodesmium sp. Bacteria; Cyanobacteria;	CGTTTAATCTTAAACGCTAAAGCTCAAACTACTGTACTTCACGTTGCTGCTGAACGCGGTGCAGTTGAAGATGTAGAACTAGACGAAGTATTGAAGCCAGGTTTCGGTGGCATTAAGTGTGTTGAATCTGGTGGTCCTGAGCCTGGTGTAGGTTGCGCTGGCCGTGGTATTATTACTGCTATCAACTTCCTAGAAGAAGAAGGAGCTTATACAGATCTAGATTTCGTAAGCTATGACGTACTAGGTGACGTTGTTTGCGGTGGATTTGCAATGCCTATCCGTGAAAACAAAGCTCAAGAAATCTACATCGTATGTTCCGGTGAGATG
UncTr760	Zehr_nifH_database	K02588	nifH; nitrogenase iron protein NifH	uncultured Trichodesmium sp. Bacteria; Cyanobacteria;	CGTTTAATCTTAAACGCTAAAGCTCAAACTACTGTACTTCACGTTGCTGCTGAACGCGGTGCAGTTGAAGATGTAGAACTAGACGAAGTATTGAAGCCAGGTTTCGGTGGCATTAAGTGTGTTGAATCTGGTGGTCCTGAGCCTGGTGTAGGTTGCGCTGGCCGTGGTATTATTACTGCTATCAACTTCCTAGAAGAAGAAGGAGCTTATACAGATCTAGATTTCGTAAGCTATGACGTACTAGGTGACGTTGTTTGCGGTGGATTTGCAATGCCTATCCATGAAAACAAAGCTCAAGAAATCTACATCGTATGTTCCGGTGAGATG
UncTr761	Zehr_nifH_database	K02588	nifH; nitrogenase iron protein NifH	uncultured Trichodesmium sp. Bacteria; Cyanobacteria;	CGTTTAATCTTAAACGCTAAAGCTCAAACTACTGTACTTCACGTTGCTGCTGAACGCGGTGCAGTTGAAGATGTAGAACTAGACGAAGTATTAAAGCCAGGTTTCGGTGGCATTAAGTGTGTTGAATCTGGTGGTCCTGAGCCTGGTGTAGGTTGCGCTGGCCGTGGTATTATTACTGCCATCAACTTCCTAGAAGAAGAAGGAGCTTATACAGATCTAGATTTCGTAAGCTATGACGTACTAGGTGACGTTGTTTGCGGTGGATTTGCAATGCCTATCCGTGAAAACAAAGCTCAAGAAATCTACATCGTATGTTCCGGTGAGATG
UncTr762	Zehr_nifH_database	K02588	nifH; nitrogenase iron protein NifH	uncultured Trichodesmium sp. Bacteria; Cyanobacteria;	CGTTTAATCTTAAACGCTAAAGCTCAAACTACTGTACTTCACGTTGCTGCTGAACGCGGTGCAGTTGAAGATGTAGAGCTAGACGAAGTATTGAAGCCAGGTTTCGGTGGCATTAAGTGTGTTGAATCTGGTGGTCCTGAGCCTGGTGTAGGTTGCGCTGGCCGTGGTATTATTACTGCTATCAACTTCCTAGAAGAAGAAGGAGCTTATACAGATCTAGATTTCGTAAGCTATGACGTACTAGGTGACGTTGTTTGCGGTGGATTTGCAATGCCTATCCGTGAAAACAAAGCTCAAGAAATCTACATCGTATGTTCCGGTGAGATG
UncTr763	Zehr_nifH_database	K02588	nifH; nitrogenase iron protein NifH	uncultured Trichodesmium sp. Bacteria; Cyanobacteria;	CGTTTAATCTTAAACGCTAAAGCTCAAACTACTGTACTTCACGTTGCTGCTGAACGCGGTGCAGTTGAAGATGTAGAACTAGACGAAGTATTGAAGCCAGGTTTCGGTGGCATTAAGTGTGTTGAATCTGGTGGTCCTGAGCCTGGTGTAGGTTGCGCTGGCCGTGGTATTATTACTGCTATCAACTTACTAGAAGAAGAAGGAGCTTATACAGATCTAGATTTCGTAAGCTATGACGTACTAGGTGACGTTGTTTGCGGTGGATTTGCAATGCCTATCCGTGAAAACAAAGCTCAAGAAATCTACATCGTATGTTCCGGTGAGATG
UncTr764	Zehr_nifH_database	K02588	nifH; nitrogenase iron protein NifH	uncultured Trichodesmium sp. Bacteria; Cyanobacteria;	CGTTTAATCTTAAACGCTAAAGCTCAAACTACTGTACTTCACGTTGCTGCTGAACGCGGTGCAGTTGAAGATGTAGAACTAGACGAAGTATTGAAGCCAGGTTTCGGTGGCATTAAGTGTGTTGAATCTGGTGGTCCTGAGCCTGGTGTAGGTTGCGCTGGCCGTGGTATTATTACTGCTATCAACTTCCTAGAAGAAGAAGGAGCTTATACAGATCTAGATTTCGTAAGCTATGACGTACTAGGTGACGTTGTTTGCGGTGGATTTGCAATGCCTATCCGTGAAAACAAAGCTCAAGAAATCTACATCGTATGTTCCGGTGAGATG
UncTr765	Zehr_nifH_database	K02588	nifH; nitrogenase iron protein NifH	uncultured Trichodesmium sp. Bacteria; Cyanobacteria;	CGTTTAATCTTAAACGCTAAAGCTCAAACTACTGTACTTCACGTTGCTGCTGAACGCGGTGCAGTTGAAGATGTAGAACTAGACGAAGTATTGAAGCCAGGTTTCGGTGGCATTAAGTGTGTTGAATCTGGTGGTCCTGAGCCTGGTGTAGGTTGCGCTGGCCGTGGTATTATTACTGCTATCAACTTCCTAGAAGAAGAAGGAGCTTATACAGATCTAGATTTCGTAAGCTATGACGTACTAGGTGACGTTGTTTGCGGTGGATTTGCAATGCCTATCCGTGAAAACAAAGCTCAAGAAATCTACATCGTATGTTCCGGTGAGATG
UncTr766	Zehr_nifH_database	K02588	nifH; nitrogenase iron protein NifH	uncultured Trichodesmium sp. Bacteria; Cyanobacteria;	CGTTTAATCTTAAACGCTAAAGCTCAAACTACTGTACTTCACGTTGCTGCTGAACGCGGTGCAGTTGAAGATGTAGAACTAGACGAAGTATTGAAGCCAGGTTTCGGTGGCATTAAGTGTGTTGAATCTGGTGGTCCTGAGCCTGGTGTAGGTTGCGCTGGCCGTGGTATTATTACTGCTATCAACTTCCTAGAAGAAGAAGGAGCTTATACAGATCTAGATTTCGTAAGCTATGACGTACTAGGTGACGTTGTTTGCGGTGGATTTGCAATGCCTATCCGTGAAAACAAAGCTCAAGAAATCTACATCGTATGTTCCGGTGAGATG
UncTr767	Zehr_nifH_database	K02588	nifH; nitrogenase iron protein NifH	uncultured Trichodesmium sp. Bacteria; Cyanobacteria;	CGTTTAATCTTAAACGCTAAAGCTCAAACTACTGTACTTCACGTTGCTGCTGAACGCGGTGCAGTTGAAGATGTAGAACTAGACGAAGTATTGAAGCCAGGTTTCGGTGGCATTAAGTGTGTTGAATCTGGTGGTCCTGAGCCTGGTGTAGGTTGCGCTGGCCGTGGTATTATTACTGCTATCAACTTCCTAGAAGAAGAAGGAGCTTATACAGATCTAGATTTCGTAAGCTATGACGTACTAGGTGACGTTGTTTGCGGTGGATTTGCAATGCCTATCCGTGAAAACAAAGCTCAAGAAATCTACATCGTATGTTCCGGTGAGATG
UncTr768	Zehr_nifH_database	K02588	nifH; nitrogenase iron protein NifH	uncultured Trichodesmium sp. Bacteria; Cyanobacteria;	CGTTTAATCTTAAACGCTAAAGCTCAAACTACTGTACTTCACGTTGCTGCTGAACGCGGTGCAGTTGAAGATGTAGAACTAGACGAAGTATTGAAGCCAGGTTTCGGTGGCATTAAGTGTGTTGAATCTGGTGGTCCTGAGCCTGGTGTAGGTTGCGCTGGCCGTGGTATTATTACTGCTATCAACTTCCTAGAAGAAGAAGGAGCTTATACAGATCTAGATTTCGTAAGCTATGACGTACTAGGTGACGTTGTTTGCGGTGGATTTGCAATGCCTATCCGTGAAAACAAAGCTCAAGAAATCTACATCGTATGTTCCGGTGAGATG
UncTr769	Zehr_nifH_database	K02588	nifH; nitrogenase iron protein NifH	uncultured Trichodesmium sp. Bacteria; Cyanobacteria;	CGTTTAATCTTAAACGCTAAAGCTCAAACTACTGTACTTCACGTTGCTGCTGAGCGCGGTGCAGTTGAAGACGTAGAACTAGATGAAGTATTGAAACCAGGTTTCGGTGGCATTAAGTGTGTTGAGTCTGGTGGTCCTGAGCCTGGTGTAGGTTGCGCTGGCCGTGGTATTATTACTGCTATCAACTTCCTAGAAGAAGAAGGAGCTTATACAGATCTAGCTTTCGTAAGCTATGACGTACTAGGTGACGTTGTTTGCGGTGGATTTGCAATGCCTATCCGTGAAAACAAAGCTCAAGAAATCTACATCGTATGTTCCGGTGAGATG
UncTr770	Zehr_nifH_database	K02588	nifH; nitrogenase iron protein NifH	uncultured Trichodesmium sp. Bacteria; Cyanobacteria;	CGTTTAATCTTAAACGCTAAAGCTCAAACTACTGTACTTCACGTTGCTGCTGAACGCGGTGCAGTTGAAGATGTAGAACTAGACGAAGTATTGAAGCCAGGTTTCGGTGGCATTAAGTGTGTTGAATCTGGTGGTCCTGAGCCTGGTGTAGGTTGCGCTGGCCGTGGTATTATTACTGCTATCAACTTCCTAGAAGAAGAAGGAGCTTATACAGATCTAGATTTCGTAAGCTATGACGTACTAGGTGACGTTGTTTGCGGTGGATTTGCAATGCCTATCCGTGAAAACAAAGCTCAAGAAATCTACATCGTATGTTCCGGTGAGATG
UncTr771	Zehr_nifH_database	K02588	nifH; nitrogenase iron protein NifH	uncultured Trichodesmium sp. Bacteria; Cyanobacteria;	CGTTTAATCTTAAACGCTAAAGCTCAAACTACTGTACTTCACGTTGCTGCTGAGCGCGGTGCAGTTGAAGACGTAGAACTAGATGAAGTATTGAAACCAGGTTTCGGTGGCATTAAGTGTGTTGAGTCTGGTGGTCCTGAGCCTGGTGTAGGTTGCGCTGGCCGTGGTATTATTACTGCTATCAACTTCCTAGAAGAAGAAGGAGCTTATACAGATCTAGCTTTCGTAAGCTATGACGTACTAGGTGACGTTGTTTGCGGTGGATTTGCAATGCCTATCCGTGAAAACAAAGCTCAAGAAATCTACATCGTATGTTCCGGTGAGATG
UncTr772	Zehr_nifH_database	K02588	nifH; nitrogenase iron protein NifH	uncultured Trichodesmium sp. Bacteria; Cyanobacteria;	CGTTTAATCTTAAACGCTAAAGCTCAAACTACTGTACTTCACGTTGCTGCTGAGCGCGGTGCAGTTGAAGACGTAGAACTAGATGAAGTATTGAAACCAGGTTTCGGTGGCATTAAGTGTGTTGAGTCTGGTGGTCCTGAGCCTGGTGTAGGTTGCGCTGGCCGTGGTATTATTACTGCTATCAACTTCCTAGAAGAAGAAGGAGCTTATACCGATCTAGATTTCGTAAGCTATGACGTACTAGGTGACGTTGTTTGCGGTGGATTTGCAATGCCTATCCGTGAAAACAAAGCTCAAGAAATCTACATCGTATGTTCCGGTGAGATG
UncTr773	Zehr_nifH_database	K02588	nifH; nitrogenase iron protein NifH	uncultured Trichodesmium sp. Bacteria; Cyanobacteria;	CGTTTAATCTTAAACGCTAAAGCTCAAACTACTGTACTTCACGTTGCTGCCGAGCGCGGTGCAGTTGAAGACGTAGAACTAGATGAAGTATTGAAACCAGGTTTCGGTGGCATTAAGTGTGTTGAGTCTGGTGGTCCTGAGCCTGGTGTAGGTTGCGCTGGCCGTGGTATTATTACTGCTATCAACTTCCTAGAAGAAGAAGGAGCTTATACCGATCTAGATTTCGTAAGCTATGACGTACTAGGTGACGTTGTTTGCGGTGGATTTGCAATGCCTATCCGTGAAAACAAAGCTCAAGAAATCTACATCGTATGTTCCGGTGAGATG
UncTr774	Zehr_nifH_database	K02588	nifH; nitrogenase iron protein NifH	uncultured Trichodesmium sp. Bacteria; Cyanobacteria;	CGTTTAATCTTAAACGCTAAAGCTCAAACTACTGTACTTCACGTTGCTGCTGAACGCGGTACAGTTGAAGATGTAGAACTAGACGAAGTATTGAAGCCAGGTTTCGGTGGCATTAAGTGTGTTGAATCTGGTGGTCCTGAGCCTGGTGTAGGTTGCGCTGGCCGTGGTATTATTACTGCCATCAACTTCCTAGAAGAAGAAGGAGCTTATACAGATCTAGATTTCGTAAGCTATGACGTACTAGGTGACGTTGTTTGCGGTGGATTTGCAATGCCTATCCGTGAAAACAAAGCTCAAGAAATCTACATCGTATGTTCCGGTGAGATG
UncTr775	Zehr_nifH_database	K02588	nifH; nitrogenase iron protein NifH	uncultured Trichodesmium sp. Bacteria; Cyanobacteria;	CGTTTAATCTTAAACGCTAAAGCTCAAACTACTGTACTTCACGTTGCTGCTGAACGCGGTGCAGTTGAAGATGTAGAACTAGACGAAGTATTGAAGCCAGGTTTCGGTGGCATTAAGTGTGTTGAATCTGGTGGTCCTGAGCCTGGTGTAGGTTGCGCTGGCCGTGGTATTATTACTGCCATCAACTTCCTAGAAGAAGAAGGAGCTTATACAGATCTAGATTTCGTAAGCTATGACGTACTAGGTGACGTTGTTTGCGGTGGATTTGCAGTGCCTATCCGTGAAAACAAAGCTCAAGAAATCTACATCGTATGTTCCGGTGAGATG
UncTr776	Zehr_nifH_database	K02588	nifH; nitrogenase iron protein NifH	uncultured Trichodesmium sp. Bacteria; Cyanobacteria;	CGTTTAATCTTAAACGCTAAAGCTCAAACTACTGTACTTCACGTTGCTGCTGAACGCGGTGCAGTTGAAGATGTAGAACTAGACGAAGTATTGAAGCCAGGTTTCGGTGGCATTAAGTGTGTTGAATCTGGTGGTCCTGAGCCTGGTGTAGGTTGCGCTGGCCGTGGTATTATTACTGCCATCAACTTCCTAGAAGAAGAAGGAGCTTATACAGATCTAGATTTCGTAAGCTATGACGTACTAGGTGACGTTGTTTGCGGTGGATTTGCAATGCCTATCCGTGAAAACAAAGCTCAAGAAATCTACATCGTATGTTCCGGTGAGATG
UncTr777	Zehr_nifH_database	K02588	nifH; nitrogenase iron protein NifH	uncultured Trichodesmium sp. Bacteria; Cyanobacteria;	CGTTTAATCTTAAACGCTAAAGCTCAAACTACTGTACTTCACGTTGCTGCTGAACGCGGTGCAGTTGAAGATGTAGAACTAGACGAAGTATTGAAGCCAGGTTTCGGTGGCATTAAGTGTGTTGAATCTGGTGGTCCTGAGCCTGGTGTAGGTTGCGCTGGCCGTGGTATTATTACTGCCATCAACTTCCTAGAAGAAGAAGGAGCTTATACAGATCTAGATTTCGTAAGCTATGACGTACTAGGTGACGTTGTTTGCGGTGGATTTGCAATGCCTATCCGTGAAAACAAAGCTCAAGAAATCTACATCGTATGTTCCGGTGAGATG
UncTr778	Zehr_nifH_database	K02588	nifH; nitrogenase iron protein NifH	uncultured Trichodesmium sp. Bacteria; Cyanobacteria;	CGTTTAATCTTAAACGCTAAAGCTCAAACTACTGTACTTCACGTTGCTGCTGAACGCGGTGCAGTTGAAGATGTAGAACTAGACGAAGTATTGAAGCCAGGTTTCGGTGGCATTAAGTGTGTTGAATCTGGTGGTCCTGAGCCTGGTGTAGGTTGCGCTGGCCGTGGTATTATTACTGCCATCAACTTCCTAGAAGAAGAAGGAGCTTATACAGATCTAGATTTCGTAAGCTATGACGTACTAGGTGACGTTGTTTGCGGTGGATTTGCAATGCCTATCCGTGAAAACAAAGCTCAAGAAATCTACATCGTATGTTCCGGTGAGATG
UncTr779	Zehr_nifH_database	K02588	nifH; nitrogenase iron protein NifH	uncultured Trichodesmium sp. Bacteria; Cyanobacteria;	CGTTTAATCTTAAACGCTAAAGCTCGAACTACTGTACTTCACGTTGCTGCTGAACGCGGTGCAGTTGAAGATGTAGAACTAGACGAAGTATTGAAGCCAGGTTTCGGTGGCATTAAGTGTGTTGAATCTGGTGGTCCTGAGCCTGGTGTAGGTTGCGCTGGCCGTGGTATTATTACTGCCATCAACTTCCTAGAAGAAGAAGGAGCTTATACAGATCTAGATTTCGTAAGCTATGACGTACTAGGTGACGTTGTTTGCGGTGGATTTGCAATGCCTATCCGTGAAAACAAAGCTCAAGAAATCTACATCGTATGTTCCGGTGAGATG
UncTr780	Zehr_nifH_database	K02588	nifH; nitrogenase iron protein NifH	uncultured Trichodesmium sp. Bacteria; Cyanobacteria;	CGTTTAATCTTAAACGCTAAAGCTCAAACTACTGTACTTCACGTTGCCGCTGAACGCGGTGCAGTTGAAGATGTAGAACTAGACGAAGTATTGAAGCCAGGTTTCGGTGGCATTAAGTGTGTTGAATCTGGTGGTCCTGAGCCTGGTGTAGGTTGCGCTGGCCGTGGTATTATTACTGCCATCAACTTCCTAGAAGAAGAAGGAGCTTATACAGATCTAGATTTCGTAAGCTATGACGTACTAGGTGACGTTGTTTGCGGTGGATTTGCAATGCCTATCCGTGAAAACAAAGCTCAAGAAATCTACGTCGTATGTTCCGGTGAGATG
UncTr781	Zehr_nifH_database	K02588	nifH; nitrogenase iron protein NifH	uncultured Trichodesmium sp. Bacteria; Cyanobacteria;	CGTTTAATCTTAAACGCTAAAGCTCAAACTACTGTACTTCACGTCGCTGCTGAACGCGGCGCAGTTGAAGATGTAGAACTAGACGAAGTATTGAAGCCAGGTTTCGGTGGCATTAAGTGTGTTGAATCTGGTGGTCCTGAGCCTGGTGTAGGTTGCGCTGGCCGTGGTATTATTACTGCCATCAACTTCCTAGAAGAAGAAGGAGCTTATACAGATCTAGATTTCGTAAGCTATGACGTACTAGGTGACGTTGTTTGCGGTGGATTTGCAATGCCTATCTGTGAAAACAAAGCTCAAGAAATCTACATCGTATGTTCCGGTGAGATG
UncTr782	Zehr_nifH_database	K02588	nifH; nitrogenase iron protein NifH	uncultured Trichodesmium sp. Bacteria; Cyanobacteria;	CGTTTAATCTTAAACGCTAAAGCTCAAACTACTGTACTTCACGTCGCTGCTGAACGCGGCGCAGTTGAAGATGTAGAACTAGACGAAGTATTGAAGCCAGGTTTCGGTGGCATTAAGTGTGTTGAATCTGGTGGTCCTGAGCCTGGTGTAGGTTGCGCTGGCCGTGGTATTATTACTGCCATCAACTTCCTAGAAGAAGAAGGAGCTTATACAGATCTAGATTTCGTAAGCTATGACGTACTAGGTGACGTTGTTTGCGGTGGATTTGCAATGCCTATCTGTGAAAACAAAGCTCAAGAAATCTACATCGTATGTTCCGGTGAGATG
UncTr783	Zehr_nifH_database	K02588	nifH; nitrogenase iron protein NifH	uncultured Trichodesmium sp. Bacteria; Cyanobacteria;	CGTTTAATCTTAAACGCTAAAGCTCAAACTACTGTACTTCACGTTGCTGCTGAACGCGGTGCAGTTGAAGATGTAGAACTAGACGAAGTATTGAAGCCAGGTTTCGGTGGCATTAAGTGTGTTGAATCTGGTGGTCCTGAGCCTGGTGTAGGTTGCGCTTGCCGTGGTATTATTACTGCCATCAACTTCCTAGAAGAAGAAGGAGCTTATACAGATCTAGATTTCGTAAGCTATGACGTACTAGGTGACGTTGTTTGCGGTGGATTTGCAATGCCTATCCGTGAAAACAAAGCTCAAGAAATCTACATCGTATGTTCCGGTGAGATG
UncTr784	Zehr_nifH_database	K02588	nifH; nitrogenase iron protein NifH	uncultured Trichodesmium sp. Bacteria; Cyanobacteria;	CGTTTAATCTTAAACGCTAAAGCTCAAACTACTGTACTTCACGTTGCTGCTGAACGCGGTGCAGTTGAAGATGTAGAACTAGACGAAGTATTGAAGCCAGGTCTCGGTGGCATTAAGTGTGTTGAATCTGGTGGTCCTGAGCCTGGTGTAGGTTGCGCTGGCCGTGGTATTATTACTGCCATCAACTTCCTAGAAGAAGAAGGAGCTTATACAGATCTAGATTTCGTAAGCTATGACGTACTAGGTGACGTTGTTTGCGGTGGATTTGCAATGCCTATCCGTGAAAACAAAGCTCAAGAAATCTACATCGTATGTTCCGGTGAGATG
UncTr785	Zehr_nifH_database	K02588	nifH; nitrogenase iron protein NifH	uncultured Trichodesmium sp. Bacteria; Cyanobacteria;	CGTTTAATCTTAAACGCTAAAGCTCAAACTACTGTACTTCACGTTGCTGCTGAACGCGGTGCAGTTGAAGATGTAGAACTAGACGAAGTATTGAAGCCAGGTTTCGGTGGCATTAAGTGTGTTGAATCTGGTGGTCCTGAGCCTGGTGTAGGTTGCGCTGGCCGTGGTATTATTACTGCCATCAACTTCCTAGAAGAAGAAGGAGCTTATACAGATCTAGATTTCGTAAGCTATGACGTACTAGGTGACGTTGTTTGCGGTGGATTTGCAATGCCTATCCGTGAAAACAAAGCTCAAGAAATCTACATCGTATGTTCCGGTGAGATG
UncTr786	Zehr_nifH_database	K02588	nifH; nitrogenase iron protein NifH	uncultured Trichodesmium sp. Bacteria; Cyanobacteria;	CGTTTAATCTTAAACGCTAAAGCTCAAACTACTGTACTTCACGTTGCTGCTGAACGCGGTGCAGTTGAAGATGTAGAACTAGACGAAGTATTGAAGCCAGGTTTCGGTGGCATTAAGTGTGTTGAATCTGGTGGTCCTGAGCCTGGTGTAGGTTGCGCTGGCCGTGGTATTATTACTGCCATCAACTTCCTAGAAGAAGAAGGAGCTTATACAGATCTAGATTTCGTAAGCTATGACGTACTAGGTGACGTTGTTTGCGGTGGATTTGCAATGCCTATCCGTGAAAACAAAGCTCAAGAAATCTACATCGTATGTTCCGGTGAGATG
UncTr787	Zehr_nifH_database	K02588	nifH; nitrogenase iron protein NifH	uncultured Trichodesmium sp. Bacteria; Cyanobacteria;	CGTTTAATCTTAAACGCTAAAGCTCAAACTACTGTACTTCACGTTGCTGCTGAACGCGGTGCAGTTGAAGATGTAGAACTAGACGAAGTATTGAAGCCAGGTTTCGGTGGCATTAAGTGTGTTGAATCTGGTGGTCCTGAGCCTGGTGTAGGTTGCGCTGGCCGTGGTATTATTACTGCCATCAACTTCCTAGAAGAAGAAGGAGCTTATACAGATCTAGATTTCGTAAGCTATGACGTACTAGGTGACGTTGTTTGCGGTGGATTTGCAATGCCTATCCGTGAAAACAAAGCTCAAGAAATCTACATCGTATGTTCCGGTGAGATG
UncTr788	Zehr_nifH_database	K02588	nifH; nitrogenase iron protein NifH	uncultured Trichodesmium sp. Bacteria; Cyanobacteria;	CGTTTAATCTTAAACGCTAAAGCTCAAACTACTGTACTTCACGTTGCTGCTGAACGCGGTGCAGTTGAAGATGTAGAACTAGACGAAGTATTGAAGCCAGGTTTCGGTGGCATTAAGTGTGTTGAATCTGGTGGTCCTGAGCCTGGTGTAGGTTGCGCTGGCCGTGGTATTATTACTGCCATCAACTTCCTAGAAGAAGAAGGAGCTTATACAGATCTAGATTCCGTAAGCTATGACGTACTAGGTGACGTTGTTTGCGGTGGATTTGCAATGCCTATCCGTGAAAACAAAGCTCAAGAAATCTACATCGTATGTTCCGGTGAGATG
UncTr789	Zehr_nifH_database	K02588	nifH; nitrogenase iron protein NifH	uncultured Trichodesmium sp. Bacteria; Cyanobacteria;	CGTTTAATCTTAAACGCTAAAGCTCAAACTACTGTACTTCACGTTGCTGCTGAACGCGGTGCAGTTGAAGATGTAGAACTAGACGAAGTATTGAAGCCAGGTTTCGGTGGCATTAAGTGTGTTGAATCTGGTGGTCCTGAGCCTGGTGTAGGTTGCGCTGGCCGTGGTATTATTACTGCCATCAACTTCCTAGAAGAAGAAGGAGCTTATACAGATCTAGATTTCGTAAGCTATGACGTACTAGGTGACGTTGTTTGCGGTGGATTTGCAATGCCTATCCGTGAAAACAAAGCTCAAGAAATCTACATCGTATGTTCCGGTGAGATG
UncTr790	Zehr_nifH_database	K02588	nifH; nitrogenase iron protein NifH	uncultured Trichodesmium sp. Bacteria; Cyanobacteria;	CGTTTAATCTTAAACGCTAAAGCTCAAACTACTGTACTTCACGTTGCTGCTGAACGCGGTGCAGTTGAAGATGTAGAACTAGACGAAGTATTGAAGCCAGGTTTCGGTGGCATTAAGTGTGTTGAATCTGGTGGTCCTGAGCCTGGTGTAGGTTGCGCTGGCCGTGGTATTATTACTGCCATCAACTTCCTAGAAGAAGAAGGAGCTTATACAGATCTAGATTTCGTAAGCTATGACGTACTAAGTGACGTTGTTTGCGGTGGATTTGCAATGCCTATCCGTGAAAACAAAGCTCAAGAAATCTACATCGTATGTTCCGGTGAGATG
UncTr791	Zehr_nifH_database	K02588	nifH; nitrogenase iron protein NifH	uncultured Trichodesmium sp. Bacteria; Cyanobacteria;	CGTTTAATCTTAAACGCTAAAGCTCAAACTACTGTACTTCACGTTGCTGCTGAACGCGGTGCAGTTGAAGATGTAGAACTAGACGAAGTATTGAAGCCAGGTTTCGGTGGCATTAAGTGTGTTGAATCTGGTGGTCCCGAGCCTGGTGTAGGTTGCGCTGGCCGTGGTATTATTACTGCCATCAACTTCCTAGAAGAAGAAGGAGCTTATACAGATCTAGATTTCGTAAGCTATGACGTACTAGGTGACGTTGTTTGCGGTGGATTTGCAATGCCTATCCGTGAAAACAAAGCTCAAGAAATCTACATCGTATGTTCCGGTGAGATG
UncTr792	Zehr_nifH_database	K02588	nifH; nitrogenase iron protein NifH	uncultured Trichodesmium sp. Bacteria; Cyanobacteria;	CGTTTAATCTTAAACGCTAAAGCTCAAACTACTGTACTTCACGTTGCTGCTGAGCGCGGTGCAGTTGAAGACGTAGAACTAGATGAAGTATTGAAACCAGGTTTCGGTGGCATTAAGTGTGTTGAGTCTGGTGGTCCTGAGCCTGGTGTAGGTTGCGCTGGCCGTGGTATTATTACTGCTATCAACTTCCTAGAAGAAGAAGGAGCTTATACCGATCTAGATTTCGTAAGCTATGACGTACTAGGTGACGTTGTTTGCGGTGGATTTGCAATGCCTATCCGTGAAAACAAAGCTCAAGAAATCTACATCGTATGTTCCGGTGAGATG
UncTr793	Zehr_nifH_database	K02588	nifH; nitrogenase iron protein NifH	uncultured Trichodesmium sp. Bacteria; Cyanobacteria;	CGTTTAATCTTAAACGCTAAAGCTCAAACTACTGTACTTCACGTTGCTGCTGAACGCGGTGCAGTTGAAGATGTAGAACTAGACGAAGTATTGAAGCCAGGTTTCGGTGGCATTAAGTGTGTTGAATCTGGTGGTCCTGAGCCTGGTGTAGGTTGCGCTGGCCGTGGTATTATTACTGCTATCAACTTCCTAGAAGAAGAAGGAGCTTATACAGATCTAGATTTCATAAGCTATGACGTACTAGGTGACGTTGTTTGCGGTGGATTTGCAATGCCTATCCGTGAAAACAAAGCTCAAGAAATCTACATCGTATGTTCCGGTGAGATG
UncTr794	Zehr_nifH_database	K02588	nifH; nitrogenase iron protein NifH	uncultured Trichodesmium sp. Bacteria; Cyanobacteria;	CGTTTAATCTTAAACGCTAAAGCTCAAACTACTGTACTTCACGTTGCTGCTGAACGCGGTGCAGTTGAAGATGTAGAACTAGACGAAGTATTGAAGCCAGGTTTCGGTGGCATTAAGTGTGTTGAATCTGGTGGTCCTGAGCCTGGTGTAGGTTGCGCTGGCCGTGGTATTATTACTGCCATCAACTTCCTAGAAGAAGAAGGAGCTTATACAGATCTAGATTTCGTAAGCTATGACGTACTAGGTGACGTTGTTTGCGGTGGATTTGCAATGCCTATCCGTGAAAACAAAGCTCAAGAAATCTACATCGTATGTTCCGGTGAGATA
UncTr795	Zehr_nifH_database	K02588	nifH; nitrogenase iron protein NifH	uncultured Trichodesmium sp. Bacteria; Cyanobacteria;	CGTTTAATCTTAAACGCTAAAGCTCAAACTACTGTACTTCACGTTGCTGCTGAACGCGGTGCAGTTGAAGATGTAGAACTAGACGAAGTATTGAAGCCAGGTTTCGGTGGCATTAAGTGTGTTGAATCTGGTGGTCCTGAGCCTGGTGTAGGTTGCGCTGGCCGTGGTATTATTACTGCCATCAACTTCCTAGAAGAAGAAGGAGCTTATACAGATCTAGATTTCGTAAGCTATGACGTACTAGGTGACGTTGTTTGCGGTGGATTTGCAATGCCTATCCGTGAAAACAAAGCTCAAGAAATCTACATCGTATGTTCCGGTGAGATG
UncTr796	Zehr_nifH_database	K02588	nifH; nitrogenase iron protein NifH	uncultured Trichodesmium sp. Bacteria; Cyanobacteria;	CGTTTAATCTTAAACGCTAAAGCTCAAACTACTGTACTTCACGTTGCTGCTGAACGCGGTGCAGTTGAAGATGTAGAACTAGACGAAGTATTGAAGCCAGGTTTCGGTGGCATTAAGTGTGTTGAATCTGGTGGTCCTGAGCCTGGTGTAGGTTGCGCTGGCCGTGGTATTATTACTGCCATCAACTTCCTAGAAGAAGAAGGAGCTTATACAGATCTAGATTTCGTAAGCTATGACGTACTAGGTGACGTTGTTTGCGGTGGATTTGCAATGCCTATCCGTGAAAACAAAGCTCAAGAAATCTACATCGTATGTTCCGGTGAGATG
UncTr797	Zehr_nifH_database	K02588	nifH; nitrogenase iron protein NifH	uncultured Trichodesmium sp. Bacteria; Cyanobacteria;	CGTTTAATCTTAAACGCTAAAGCTCAAACTACTGTACTTCACGTTGCTGCTGAACGCGGTGCAGTTGAAGATGTAGAACTAGACGAAGTATTGAAGCCAGGTTTCGGTGGCATTAAGTGTGTTGGATCTGGTGGTCCTGAGCCTGGTGTAGGTTGCGCTGGCCGTGGTATTATTACTGCCATCAACTTCCTAGAAGAAGAAGGAGCTTATACAGATCTAGATTTCGTAAGCTATGACGTACTAGGTGACGTTGTTTGCGGTGGATTTGCAATGCCTATCCGTGAAAACAAAGCTCAAGAAATCTACATCGTATGTTCCGGTGAGATG
UncTr798	Zehr_nifH_database	K02588	nifH; nitrogenase iron protein NifH	uncultured Trichodesmium sp. Bacteria; Cyanobacteria;	CGTTTAATCTTAAACGCTAAAGCTCAAACTACTGTACTTCACGTTGCTGCTGAACGCGGTGCAGTTGAAGATGTAGAACTAGACGAAGTATTGAGGCCAGGTTTCGGTGGCATTAAGTGTGTTGAATCTGGTGGTCCTGAGCCTGGTGTAGGTTGCGCTGGCCGTGGTATTATTACTGCCATCAACTTCCTAGAAGAAGAAGGAGCTTATACAGATCTAGATTTCGTAAGCTATGACGTACTAGGTGACGTTGTTTGCGGTGGATTTGCAATGCCTATCCGTGAAAACAAAGCTCAAGAAATCTACATCGTATGTTCCGGTGAGATG
UncTr799	Zehr_nifH_database	K02588	nifH; nitrogenase iron protein NifH	uncultured Trichodesmium sp. Bacteria; Cyanobacteria;	CGTTTAATCTTAAACGCTAAAGCTCAAACTACTGTACTTCACGTTGCTGCTGAACGCGGTGCAGTTGAAGATGTAGAACTAGACGAAGTATTGAAGCCAGGTTTCGGTGGCATTAAGTGTGTTGAATCTGGTGGTCCTGAGCCTGGTGTAGGTTGCGCTGGCCGTGGTATTATTACTGCCATCAACTTCCTAGAAGAAGAAGGAGCTTATACAGATCTAGATTTCGTAAGCTATGACGTACTAGGTGACGTTGTTTGCGGTGGATTTGCAATGCCTATCCGTGAAAACAAAGTTCAAGAAATCTACATCGTATGTTCCGGTGAGATG
UncTr800	Zehr_nifH_database	K02588	nifH; nitrogenase iron protein NifH	uncultured Trichodesmium sp. Bacteria; Cyanobacteria;	CGTTTAATCTTAAACGCTAAAGCTCAAACTACTGTACTTCACGTTGCTGCTGAACGCGGTGCAGTTGAAGATGTAGAACTAGACGAAGTATTGAAGCCAGGTTTCGGTGGCATTAAGTGTGTTGAATCTGGTGGTCCTGAGCCTGGTGTAGGTTGCGCTGGCCGTGGTATTATTACTGCCATCAACTTCCTAGAAGAAGAAGGAGCTTATACAGATCTAGATTTCGTAAGCTATGACGTACTAGGTGACGTTGTTTGCGGTGGATTTGCAATGCCTATCCGTGAAAACAAAGCTCAAGAAATCTACATCGTATGTTCCGGTGAGATG
UncTr801	Zehr_nifH_database	K02588	nifH; nitrogenase iron protein NifH	uncultured Trichodesmium sp. Bacteria; Cyanobacteria;	CGTTTAATCTTAAACGCTAAAGCTCAAACTACTGTACTTCACGTTGCTGCTGAACGCGGTGCAGTTGAAGATGTAGAACTAGACGAAGTATTGAAGCCAGGTTTCGGTGGCATTAAGTGTGTTGAATCTGGTGGTCCTGAGCCTGGTGTAGGTTGCGCTGGCCGTGGTATTATTACTGCCATCAACTTCCTAGAAGAAGAAGGAGCTTATACAGATCTAGATTTCGTAAGCTATGACGTACTAGGTGACGTTGTTTGCGGTGGATTTGCAATGCCTATCCGTGAAAACAAAGTTCAAGAAATCTACATCGTATGTTCCGGTGAGATG
UncTr802	Zehr_nifH_database	K02588	nifH; nitrogenase iron protein NifH	uncultured Trichodesmium sp. Bacteria; Cyanobacteria;	CGTTTAATCTTAAACGCTAAAGCTCAAACTACTGTACTTCACGTTGCTGCTGAACGCGGTGCAGTTGAAGATGTAGAACTAGACGAAGTATTGAAGCCAGGTTTCGGTGGCATTAAGTGTGTTGAATCTGGTGGTCCTGAGCCTGGTGTAGGTTGCGCTGGCCGTGGTATTATTACTGCCATCAACTTCCTAGAAGAAGAAGGAGCTTATACAGATCTAGATTTCGTAAGCTATGACGTACTAGGTGACGTTGTTTGCGGTGGATTTGCAATGCCTATCCGTGAAAACAAAGCTCAAGAAATCTACATCGTATGTTCCGGTGAGATG
UncTr803	Zehr_nifH_database	K02588	nifH; nitrogenase iron protein NifH	uncultured Trichodesmium sp. Bacteria; Cyanobacteria;	CGTTTAATCTTAAACGCTAAAGCTCAAACTACTGTACTTCACGTTGCTGCTGAACGCGGTGCAGTTGAAGATGTAGAACTAGACGAAGTATTGAAGCCAGGTTTCGGTGGCATTAAGTGTGTTGAATCTGGTGGTCCTGAGCCTGGTGTAGGTTGCGCTGGCCGTGGTATTATTACTGCCATCAACTTCCTAGAAGAAGAAGGAGCTTATACAGATCTAGATTTCGTAAGCTATGACGTACTAGGTGACGTTGTTTGCGGTGGATTTGCAATGCCTATCCGTGAAAACAAAGCTCAAGAAATCTACATCGTATGTTCCGGTGAGATG
UncTr804	Zehr_nifH_database	K02588	nifH; nitrogenase iron protein NifH	uncultured Trichodesmium sp. Bacteria; Cyanobacteria;	CGTTTAATCTTAAACGCTAAAGCTCAAACTACTGTACTTCACGTTGCTGCTGAACGCGGTGCAGTTGAAGATGTAGAACTAGACGAAGTATTGAAGCCAGGTTTCGGTGGCATTAAGTGTGTTGAATCTGGTGGTCCTGAGCCTGGTGTAGGTTGCGCTGGCCGTGGTATTATTACTGCCATCAACTTCCTAGAAGAAGAAGGAGCTTATACAGATCTAGATTTCGTAAGCTATGACGTACTAGGTGACGTTGTTTGCGGTGGATTTGCAATGCCTATCCGTGAAAACAAAGCTCAAGAAATCTACATCGTATGTTCCGGTGAGATG
UncTr805	Zehr_nifH_database	K02588	nifH; nitrogenase iron protein NifH	uncultured Trichodesmium sp. Bacteria; Cyanobacteria;	CGTTTAATCTTAAACGCTAAAGCTCAAACTACTGTACTTCACGTTGCTGCTGAGCGTGGTGCGGTTGAAGACGTAGAACTAGATGAAGTATTGAAACCAGGTTTCGGTGGCATTAAGTGTGTTGAGTCTGGTGGTCCTGAGCCTGGTGTAGGTTGCGCTGGCCGTGGTATTATTACTGCTATCAACTTCCTAGAAGAAGAAGGAGCTTATACAGATCTAGATTTCGTAAGCTATGACGTACTAGGTGACGTTGTTTGCGGTGGATTTGCAATGCCTATCCGTGAAAACAAAGCTCAAGAAATCTACATCGTATGTTCCGGTGAGATG
UncTr806	Zehr_nifH_database	K02588	nifH; nitrogenase iron protein NifH	uncultured Trichodesmium sp. Bacteria; Cyanobacteria;	CGTTTAATCTTAAACGCTAAAGCTCAAACTACTGTACTTCACGTTGCTGCTGAACGCGGTGCAGTTGAAGATGTAGAACTAGACGAAGTATTGAAGCCAGGTTTCGGTGGCATTAAGTGTGTTGAATCTGGTGGTCCTGAGCCTGGTGTAGGTTGCGCTGGCCGTGGTATTATTACTGCCATCAACTTCCTAGAAGAAGAAGGAGCTTATACAGATCTAGATTTCGTAAGCTATGACGTACTAGGTGACGTTGTTTGCGGTGGATTTGCAATGCCTATCCGTGAAAACAAAGCTCAAGAAATCTACATCGTATGTTCCGGTGAGATG
UncTr807	Zehr_nifH_database	K02588	nifH; nitrogenase iron protein NifH	uncultured Trichodesmium sp. Bacteria; Cyanobacteria;	CGTTTAATCTTAAACGCTAAAGCTCAAACTACTGTACTTCACGTTGCTGCTGAACGCGGTGCAGTTGAAGATGTAGAACTAGACGAAGTATTGAAGCCAGGTTTCGGTGGCATTAAGTGTGTTGAATCTGGTGGTCCTGAGCCTGGTGTAGGTTGCGCTGGCCGTGGTATTATTACTGCCATCAACTTCCTAGAAGAAGAAGGAGCTTATACAGATCTAGATTTCGTAAGCTATGACGTACTAGGTGACGTTGTTTGCGGTGGATTTGCAATGCCTATCCGTGAAAACAAAGCTCAAGAAATCTACATCGTATGTTCCGGTGAGATG
UncTr808	Zehr_nifH_database	K02588	nifH; nitrogenase iron protein NifH	uncultured Trichodesmium sp. Bacteria; Cyanobacteria;	CGTTTAATCTTAAACGCTAAAGCTCAAACTACTGTACTTCACGTTGCTGCTGAACGCGGTGCAGTTGAAGATGTAGAACTAGACGAAGTATTGAAGCCAGGTTTCGGTGGCATTAAGTGTGTTGAATCTGGTGGTCCTGAGCCTGGTGTAGGTTGCGCTGGCCGTGGTATTATTACTGCCATCAACTTCCTAGAAGAAGAAGGAGCTTATACAGATCTAGATTTCGTAAGCTATGACGTACTAGGTGACGTTGTTTGCGGTGGATTTGCAATGCCTATCCGTGAAAACAAAGCTCAAGAAATCTACATCGTATGTTCCGGTGAGATG
UncTr809	Zehr_nifH_database	K02588	nifH; nitrogenase iron protein NifH	uncultured Trichodesmium sp. Bacteria; Cyanobacteria;	CGTTTAATCTTAAACGCTAAAGCTCAAACTACTGTACTTCACGTTGCTGCTGAACGCGGTGCAGTTGAAGATGTAGAACTAGACGAAGTATTGAAGCCAGGTTTCGGTGGCATTAAGTGTGTTGAATCTGGTGGTCCTGAGCCTGGTGTAGGTTGCGCTGGCCGTGGTATTATTACTGCCATCAACTTCCTAGAAGAAGAAGGAGCTTATACAGATCTAGATTTCGTAAGCTATGACGTACTAGGTGACGTTGTTTGCGGTGGATTTGCAATGCCTATCCGTGAAAACAAAGCTCAAGAAATCTACATCGTATGTTCCGGTGAGATG
UncTr810	Zehr_nifH_database	K02588	nifH; nitrogenase iron protein NifH	uncultured Trichodesmium sp. Bacteria; Cyanobacteria;	CGTTTAATCTTAAACGCTAAAGCTCAAACTACTGTACTTCACGTTGCTGCTGAGCGCGGTGCAGTTGAAGACGTAGAACTAGATGAAGTATTGAAACCAGGTTTCGGTGGCATTAAGTGTGTTGAGTCTGGTGGTCCTGAGCCTGGTGTAGGTTGCGCTGGCCGTGGTATTATTACTGCTATCAACTTCCTAGAAGAAGAAGGAGCTTATACAGATCTAGATTTCGTAAGCTATGACGTACTAGGTGACGTTGTTTGCGGTGGATTTGCAATGCCTATCCGTGAAAACAAAGCTCAAGAAATCTACATCGTATGTTCCGGTGAGATG
UncTr811	Zehr_nifH_database	K02588	nifH; nitrogenase iron protein NifH	uncultured Trichodesmium sp. Bacteria; Cyanobacteria;	CGTTTAATCTTAAACGCTAAAGCTCAAACTACTGTACTTCACGTTGCTGCTGAACGCGGTGCAGTTGAAGATGTAGAACTAGACGAAGTATTGAAGCCAGGTTTCGGTGGCATTAAGTGTGTTGAATCTGGTGGTCCTGAGCCTGGTGTAGGTTGCGCTGGCCGTGGTATTATTACTGCCATCAACTTCCTAGAAGAAGAAGGAGCTTATACAGATCTAGATTTCGTAAGCTATGACGTACTAGGTGACGTTGTTTGCGGTGGATTTGCAATGCCTGTCTGTGAAAACAAAGCTCAAGAAATCTACATCGTATGTTCCGGTGAGATG
UncTr812	Zehr_nifH_database	K02588	nifH; nitrogenase iron protein NifH	uncultured Trichodesmium sp. Bacteria; Cyanobacteria;	CGTTTAATCTTAAACGCTAAAGCTCAAACTACTGTACTTCACGTTGCTGCTGAACGCGGTGCAGTTGAAGATGTAGAACTAGACGAAGTATTGAAGCCAGGTTTCGGTGGCATTAAGTGTGTTGAATCTGGTGGTCCTGAGCCTGGTGTAGGTTGCGCTGGCCGTGGTATTATTACTGCCATCAACTTCCTAGAAGAAGAAGGAGCTTATACAGATCTAGATTTCGTAAGCTATGACGTACTAGGTGACGTTGTTTGCGGTGGATTTGCAATGCCTATCCGTGAAAACAAAGCTCAAGAAATCTACATCGTATGTTCCGGTGAGATG
UncTr813	Zehr_nifH_database	K02588	nifH; nitrogenase iron protein NifH	uncultured Trichodesmium sp. Bacteria; Cyanobacteria;	CGTTTAATCTTAAACGCTAAAGCTCAAACTACTGTACTTCACGTTGCTGCTGAACGCGGTGCAGTTGAAGATGTAGAACTAGACGAAGTATTGAAGCCAGGTTTCGGTGGCATTAAGTGTGTTGAATCTGGTGGTCCTGAGCCTGGTGTAGGTTGCGCTGGCCGTGGTATTATTACTGCCATCAACTTCCTAGAAGAAGAAGGAGCTTATACAGATCTAGATTTCGTAAGCTATGACGTACTAGGTGACGTTGTTTGCGGTGGATTTGCAATGCCTATCCGTAAAAACAAAGCTCAAGAAATCTACATCGTATGTTCCGGTGAGATG
UncTr814	Zehr_nifH_database	K02588	nifH; nitrogenase iron protein NifH	uncultured Trichodesmium sp. Bacteria; Cyanobacteria;	CGTTTAATCTTAAACGCTAAAGCTCAAACTACTGTACTTCACGTTGCTGCTGAGCGCGGTGCAGTTGAAGATGTAGAACTAGACGAAGTATTGAAGCCAGGTTTCGGTGGCATTAAGTGTGTTGAATCTGGTGGTCCTGAGCCTGGTGTAGGTTGCGCTGGCCGTGGTATTATTACTGCCATCAACTTCCTAGAAGAAGAAGGAGCTTATACAGATCTAGATTTCGTAAGCTATGACGTACTAGGTGACGTTGTTTGCGGTGGATTTGCAATGCCTATCCGTGAAAACAAAGCTCAAGAAATCTACATCGTATGTTCCGGTGAGATG
UncTr815	Zehr_nifH_database	K02588	nifH; nitrogenase iron protein NifH	uncultured Trichodesmium sp. Bacteria; Cyanobacteria;	CGTTTAATCTTAAACGCTAAAGCTCAAACTACTGTACTTCACGTTGCTGCTGAACGCGGCGCAGTTGAAGATGTAGAACTAGACGAAGTATTGAAGCCAGGTTTCGGTGGCATTAAGTGTGTTGAATCTGGTGGTCCTGAGCCTGGTGTAGGTTGCGCTGGCCGTGGTATTATTACTGCCATCAACTTCCTAGAAGAAGAAGGAGCTTATACAGATCTAGATTTCGTAAGCTATGACGTACTAGGTGACGTTGTTTGCGGTGGATCTGCAATGCCTATCCGTGAAAACAAAGCTCAAGAAATCTACATCGTATGTTCCGGTGAGATG
UncTr816	Zehr_nifH_database	K02588	nifH; nitrogenase iron protein NifH	uncultured Trichodesmium sp. Bacteria; Cyanobacteria;	CGTTTAATCTTAAACGCTAAAGCTCAAACTACTGTACTTCACGTTGCTGCTGAACGCGGTGCAGTTGAAGATGTAGAACTAGACGAAGTATTGAAGCCAGGTTTCGGTGGCATTAAGTGTGTTGAATCTGGTGGTCCTGAGCCTGGTGTAGGTTGCGCTGGCCGTGGTATAATTACTGCCATCAACTTCCTAGAAGAAGAAGGAGCTTATACAGATCTAGATTTCGTAAGCTATGACGTACTAGGTGACGTTGTTTGCGGTGGATTTGCAATGCCTATCCGTGAAAACAAAGCTCAAGAAATCTACATCGTATGTTCCGGTGAGATG
UncTr817	Zehr_nifH_database	K02588	nifH; nitrogenase iron protein NifH	uncultured Trichodesmium sp. Bacteria; Cyanobacteria;	CGTTTAATCTTAAACGCTAAAGCTCAAACTACTGTACTTCACGTTGCTGCTGAACGCGGTGCAGTTGAAGATGTAGAACTAGACGAGGTATTGAAGCCAGGTTTCGGAGGCATTAAGTGTGTTGAATCTGGTGGTCCTGAGCCTGGTGTAGGTTGCGCTGGCCGTGGTATTATTACTGCCATCAACTTCCTAGAAGAAGAAGGAGCTTATACAGATCTAGATTTCGTAAGCTATGACGTACTAGGTGACGTTGTTTGCGGTGGATTTGCAATGCCTATCCGTGAAAACAAAGCTCAAGAAATTTACATCGTATGTTCCGGTGAGATG
UncTr818	Zehr_nifH_database	K02588	nifH; nitrogenase iron protein NifH	uncultured Trichodesmium sp. Bacteria; Cyanobacteria;	CGTTTAATCTTAAACGCTAAAGCTCAAACTACTGTACTTCACGTTGCTGCTGAACGCGGTGCAGTTGAAGATGTAGAACTAGACGAAGTATTGAAGCCAGGTTTCGGTGGCATTAAGTGTGTTGAATCTGGTGGTCCTGAGCCTGGTGTAGGTTGCGCTGGCCGTGGTATTATTACTGCCATCAACTTCCTAGAAGAAGAAGGAGCTTATACAGATCTAGATTTCGTAAGCTATGACGTACTAGGTGACGTTGTTTGCGGTGGATTTGCAATGCCTATCCGTGAAAACAAAGCTCAAGAAATCTACATCGTATGTTCCGGTGAGATG
UncTr819	Zehr_nifH_database	K02588	nifH; nitrogenase iron protein NifH	uncultured Trichodesmium sp. Bacteria; Cyanobacteria;	CGTTTAATCTTAAACGCTAAAGCTCAAACTACTGTACTTCACGTTGCTGCTGAACGCGGTGCAGTTGAAGATGTAGAACTAGACGAAGTATTGAAGCCAGGTTTCGGTGGCATTAAGTGTGTTGAATCTGGTGGTCCTGAGCCTGGTGTAGGTTGCGCTGGCCGTGGTATTATTACTGCCATCAACTTCCTAGAAGAAGAAGGAGCTTATACAGATCTAGATTTCGTAAGCTATGACGTACTAGGTGACGTTGTTTGCGGTGGATTTGCAATGCCTATCCGTGAAAACAAAGCTCAAGAAATCTACATCGTATGTTCCGGTGAGATG
UncTr820	Zehr_nifH_database	K02588	nifH; nitrogenase iron protein NifH	uncultured Trichodesmium sp. Bacteria; Cyanobacteria;	CGTTTAATCTTAAACGCTAAAGCTCAAACTACTGTACTTCACGTTGCTGCTGAGCGCGGTGCAGTTGAAGACGTAGAACTAGATGAAGTATTGAAACCAGGTTTCGGTGGCATTAAGTGTGTTGAGTCTGGTGGTCCTGAGCCTGGTGTAGGTTGCGCTGGCCGTGATATTATTACTGCTATCAACTTCCTAGAAGAAGAAGGAGCTTATACAGATCTAGATTTCGTAAGCTATGACGTACTAGGTGACGTTGTTTGCGGTGGATTTGCAATGCCTATCCGTGAAAACAAAGCTCAAGAAATCTACATCGTATGTTCCGGTGAGATG
UncTr821	Zehr_nifH_database	K02588	nifH; nitrogenase iron protein NifH	uncultured Trichodesmium sp. Bacteria; Cyanobacteria;	CGTTTAATCTTAAACGCTAAAGCTCAAACTACTGTACTTCACGTTGCTGCTGAACGCGGTGCAGTTGAAGATGTAGAACTAGACGAAGTATTGAAGCCAGGTTTCGGTGGCATTAAGTGTGTTGAATCTGGTGGTCCTGAGCCTGGTGTAGGTTGCGCTGGCCGTGGTATTATTACTGCCATCAACTTCCTAGAAGAAGAAGGAGCTTATACAGATCTAGATTTCGTAAGCTATGACGTACTAGGTGACGTTGTTTGCGGTGGATTTGCAATGCCTATCCGTGAAAACAAAGCTCAAGAAATCTACATCGTATGTTCCGGTGAGATG
UncTr822	Zehr_nifH_database	K02588	nifH; nitrogenase iron protein NifH	uncultured Trichodesmium sp. Bacteria; Cyanobacteria;	CGTTTAATCTTAAACGCTAAAGCTCAAACTACTGTACTTCACGTTGCTGCTGAACGCGGTGCAGTTGAAGATGTAGAACTAGACGAAGTATTGAAGCCAGGTTTCGGTGGCATTAAGTGTGTTGAATCTGGTGGTCCTGAGCCTGGTGTAGGTTGCGCTGGCCGTGGTATTATTACTGCCATCAACTTCCTAGAAGAAGAAGGAGCTTATACAGATCTAGATTTTGTAAGCTATGACGTACTAGGTGACGTTGTTTGCGGTGGATTTGCAATGCCTATCCGTGAAAACAAAGCTCAAGAAATCTACATCGTATGTTCCGGTGAGATG
UncTr823	Zehr_nifH_database	K02588	nifH; nitrogenase iron protein NifH	uncultured Trichodesmium sp. Bacteria; Cyanobacteria;	CGTTTAATCTTAAACGCTAAAGCTCAAACTACTGTACTTCACGTTGCTGCTGAACGCGGTGCAGTTGAAGATGTAGAACTAGACGAAGTATTGAAGCCAGGTTTCGGTGGCATTAAGTGTGTTGAATCTGGTGGTCCTGAGCCTGGTGTAGGTTGCGCTGGCCGTGGTATTATTACTGCCATCAACTTCCTAGAAGAAGAAGGAGCTTATACAGATCTAGATTTCGTAAGCTATGACGTACTAGGTGACGTTGTTTGCGGTGGATTTGCAATGCCTATCCGTGAAAACAAAGCTCAAGAAATCTACATCGTATGTTCCGGTGAGATG
UncTr824	Zehr_nifH_database	K02588	nifH; nitrogenase iron protein NifH	uncultured Trichodesmium sp. Bacteria; Cyanobacteria;	CGTTTAATCTTAAACGCTAAAGCTCAAACTACTGTACTTCACGTTGCTGCTGAACGCGGTGCAGTTGAAGATGTAGAACTAGACGAAGTATTGAAGCCAGGTTTCGGTGGCATTAAGTGTGTTGAATCTGGTGGTCCTGAGCCTGGTGTAGGTTGCGCTGGCCGTGGTATTATTACTGCCATCAACTTCCTAGAAGAAGAAGGAGCTTATACAGATCTAGATTTCGTAAGCTATGACGTACTAGGTGACGTTGTTTGCGGTGGATTTGCAATGCCTATCCGTGAAAACAAAGCTCAAGAAATCTACATCGTATGTTCCGGTGAGATG
UncTr825	Zehr_nifH_database	K02588	nifH; nitrogenase iron protein NifH	uncultured Trichodesmium sp. Bacteria; Cyanobacteria;	CGTTTAATCTTAAACGCTAAAGCTCAAACTACTGTACTTCACGTTGCTGCTGAACGCGGTGCAGTTGAAGATGTAGAACTAGACGAAGTATTGAAGCCAGGTTTCGGTGGCATTAAGTGTGTTGAATCTGGTGGTCCTGAGCCTGGTGTAGGTTGCGCTGGCCGTGGTATTATTACTGCCATCAACTTCCTAGAAGAAGGAGGAGCTTATACAGATCTAGATTTCGTAAGCTATGACGTACTAGGTGACGTTGTTTGCGGTGGATTTGCAATGCCTATCCGTGAAAACAAAGCTCAAGAAATCTACATCGTATGTTCCGGTGAGATG
UncTr826	Zehr_nifH_database	K02588	nifH; nitrogenase iron protein NifH	uncultured Trichodesmium sp. Bacteria; Cyanobacteria;	CGTTTAATCTTAAACGCTAAAGCTCAAACTACTGTACTTCACGTTGCTGCTGAGCGCGGTGCAGTTGAAGATGTAGAACTAGACGAAGTATTGAAGCCAGGTTTCGGTGGCATTAAGTGTGTTGAATCTGGTGGTCCTGAGCCTGGTGTAGGTTGCGCTGGCCGTGGTATTATTACTGCCATCAACTTCCTAGAAGAAGAAGGAGCTTATACAGATCTAGATTTCGTAAGCTATGACGTACTAGGTGACGTTGTTTGCGGTGGATTTGCAATGCCTATCCGTGAAAACAAAGCTCAAGAAATCTACATCGTATGTTCCGGTGAGATG
UncTr827	Zehr_nifH_database	K02588	nifH; nitrogenase iron protein NifH	uncultured Trichodesmium sp. Bacteria; Cyanobacteria;	CGTTTAATCTTAAACGCTAAAGCTCAAACTACTGTACTTCACGTTGCTGCTGAACGCGGTGCAGTTGAAGATGTAGAACTAGACGAAGTATTGAAGCCAGGTTTCGGTGGCATTAAGTGTGTTGAATCTGGTGGTCCTGAGCCTGGTGTAGGTTGCGCTGGCCGTGGTATTATTACTGCCATCAACTTCCTAGAAGAAGAAGGAGCTTATACAGATCTAGATTTCGTAAGCTATGACGTACTAGGTGACGTTGTTTGCGGTGGATTTGCAATGCCTATCCGTGAAAACAAAGCTCAAGAAATCTACATCGTATGTTCCGGTGAGATG
UncTr828	Zehr_nifH_database	K02588	nifH; nitrogenase iron protein NifH	uncultured Trichodesmium sp. Bacteria; Cyanobacteria;	CGTTTAATCTTAAACGCTAAAGCTCAAACTACTGTACTTCACGTTGCTGCTGAACGCGGTGCAGTTGAAGATGTAGAACTAGACGAAGTATTGAAGCCAGGTTTCGGTGGCATTAAGTGTGTTGAATCTGGTGGTCCTGAGCCTGGTGTAGGTTGCGCTGGCCGTGGTATTATTACTGCCATCAACTTCCTAGAAGAAGAAGGAGCTTATACAGATCTAGATTTCGTAAGCTATGACGTACTAGGTGACGTTGTTTGCGGTGGATTTGCAATGCCTATCCGTGAAAATAAAGCTCAAGAAATCTACATCGTATGTTCCGGTGAGATG
UncTr829	Zehr_nifH_database	K02588	nifH; nitrogenase iron protein NifH	uncultured Trichodesmium sp. Bacteria; Cyanobacteria;	CGTTTAATCTTAAACGCTAAAGCTCAAACTACTGTACTTCACGTTGCTGCTGAACGCGGTGCAGTTGAAGATGTAGAACTAGACGAAGTATTGAAGCCAGGTTTCGGTGGCATTAAGTGTGTTGAATCTGGTGGTCCTGAGCCTGGTGTAGGTTGCGCTGGCCGTGGTATTATTACTGCCATCAACTTCCTAGAAGAAGAAGGAGCTTATACAGATCTAGATTTCGTAAGCTATGGCGTACTAGGTGACGTTGTTTGCGGTGGATTTGCAATGCCTATCCGTGAAAACAAAGCTCAAGAAATCTACATCGTATGTTCCGGTGAGATG
UncTr830	Zehr_nifH_database	K02588	nifH; nitrogenase iron protein NifH	uncultured Trichodesmium sp. Bacteria; Cyanobacteria;	CGTTTAATCTTAAACGCTAAAGCTCAAACTACTGTACTTCACGTTGCTGCTGAACGCGGTGCAGTTGAAGATGTAGGACTAGACGAAGTATTGAAGCCAGGTTTCGGTGGCATTAAGTGTGTTGAATCTGGTGGTCCTGAGCCTGGTGTAGGTTGCGCTGGCCGTGGTATTATTACTGCCATCAACTTCCTAGAAGAAGAAGGAGCTTATACAGATCTAGATTTCGTAAGCTATGACGTACTAGGTGACGTTGTTTGCGGTGGATTTGCAATGCCTATCCGTGAAAACAAAGCTCAAGAAATCTACATCGTATGTTCCGGTGAGATG
UncTr831	Zehr_nifH_database	K02588	nifH; nitrogenase iron protein NifH	uncultured Trichodesmium sp. Bacteria; Cyanobacteria;	CGTTTAATCTTAAACGCTAAAGCTCAAACTACTGTACTTCACGTTGCTGCTGAACGCGGTGCAGTTGAAGATGTAGAACTAGACGAAGTATTGAAGCCAGGTTTCGGTGGCATTAAGTGTGTTGAATCTGGTGGTCCTGAGCCTGGTGTAGGTCGCGCTGGCCGTGGTATTATTACTGCCATCAACTTCCTAGAAGAAGAAGGAGCTTATACAGATCTAGATTTCGTAAGCTATGACGTACTAGGTGACGTTGTTTGCGGTGGATTTGCAATGCCTATCCGTGAAAACAAAGCTCAAGAAATCTACATCGTATGTTCCGGTGAGATG
UncTr832	Zehr_nifH_database	K02588	nifH; nitrogenase iron protein NifH	uncultured Trichodesmium sp. Bacteria; Cyanobacteria;	CGTTTAATCTTAAACGCTAAAGCTCAAACTACTGTACTTCACGTTGCTGCTGAACGCGGTGCAGTTGAAGATGTAGAACTAGACGAAGTATTGAAGCCAGGTTTCGGTGGCATTAAGTGTGTTGAATCTGGTGGTCCTGAGCCTGGTGTAGGTTGCGCTGGCCGTGGTATTATTACTGCCATCAACTTCCTAGAAGAAGAAGGAGCTTATACAGATCTAGATTTCGTAAGCTATGACGTACTAGGTGACGTTGTTTGCGGTGGATTTGCAATGCCTATCCGTGAAAACAAAGCTCAAGAAATCTACATCGTATGTTCCGGTGAGATG
UncTr833	Zehr_nifH_database	K02588	nifH; nitrogenase iron protein NifH	uncultured Trichodesmium sp. Bacteria; Cyanobacteria;	CGTTTAATCTTAAACGCTAAAGCTCAAACTACTGTACTTCACGTTGCTGCTGAACGCGGTGCAGTTGAAGATGTAGAACTAGACGAAGTATTGAAGCCAGGTTTCGGTGGCATTAAGTGTGTTGAATCTGGTGGTCCTGAGCCTGGTGTAGGTTGCGCTGGCCGTGGTATTATTACTGCCATCAACTTCCTAGAAGAAGAAGGAGCTTATACAGATCTAGATTTCGTAAGCTATGACGTACTAGGTGACGTTGTTTGCGGTGGATTTGCAATGCCTATCCGTGAAAACAAAGCTCAAGAAATCTACATCGTATGTTCCGGTGAGATG
UncTr834	Zehr_nifH_database	K02588	nifH; nitrogenase iron protein NifH	uncultured Trichodesmium sp. Bacteria; Cyanobacteria;	CGTTTAATCTTAAACGCTAAAGCTCAAACTACTGTACTTCACGTTGCTGCTGAACGCGGTGCAGTTGAAGATGTAGAACTAGACGAAGTATTGAAGCCAGGTTTCGGTGGCATTAAGTGTGTTGAATCTGGTGGTCCTGAGCCTGGTGTAGGTTGCGCTGGCCGTGGTATTATTACTGCCGTCAACTTCCTAGAAGAAGAAGGAGCTTATACAGATCTAGATTTCGTAAGCTATGACGTACTAGGTGACGTTGTTTGCGGTGGATTTGCAATGCCTATCCGTGAAACCAAAGCTCAAGAAATCTACATCGTATGTTCCGGTGAGATG
UncTr835	Zehr_nifH_database	K02588	nifH; nitrogenase iron protein NifH	uncultured Trichodesmium sp. Bacteria; Cyanobacteria;	CGTTTAATCTTAAACGCTAAAGCTCAAACTACTGTACTTCACGTTGCTGCTGAACGCGGTGCAGTTGAAGATGTAGAACTAGACGAAGTATTGAAGCCAGGTTTCGGTGGCATTAAGTGTGTTGAATCTGGTGGTCCTGAGCCTGGTGTAGGTTGCGCTGGCCGTGGTATTATTACTGCCATCAACTTCCTAGAAGAAGAAGGAGCTTATACAGATCTAGATTTCGTAAGCTATGACGTACTAGGTGACGTTGTTTGCGGTGGATTCGCAATGCCTATCCGTGAAAACAAAGCTCAAGAAATCTACATCGTATGTTCCGGTGAGATG
UncTr836	Zehr_nifH_database	K02588	nifH; nitrogenase iron protein NifH	uncultured Trichodesmium sp. Bacteria; Cyanobacteria;	CGTTTAATCTTAAACGCTAAAGCTCAAACTACTGTACTTCACGTTGCTGCTGAACGCGGTGCAGTTGAAGATGTAGAACTAGACGAAGTATTGAAGCCAGGTTTCGGTGGCATTAAGTGTGTTGAATCTGGTGGTCCTGAGCCTGGTGTAGGTTGCGCTGGCCGTGGTATTATTACTGCCATCAACTTCCTAGAAGAAGAAGGAGCTTATACAGATCTAGATTTCGTAAGCTATGACGTACTAGGTGACGTTGTTTGCGGTGGATTTGCAATGCCTATCCGTGAAAACAAAGCTCAAGAAATCTACATCGTATGTTCCGGTGAGATG
UncTr837	Zehr_nifH_database	K02588	nifH; nitrogenase iron protein NifH	uncultured Trichodesmium sp. Bacteria; Cyanobacteria;	CGTTTAATCTTAAACGCTAAAGCTCAAACTACTGTACTTCACGTTGCTGCTGAACGCGGTGCAGTTGAAGATGTAGAACTAGACGAAGTATTGAAGCCAGGTTTCGGTGGCATTAAGTGTGTTGAATCTGGTGGTCCTGAGCCTGGTGTAGGTTGCGCTGGCCGTGGTATTATTACTGCCATCAACTTCCTAGAAGAAGAAGGAGCTTATACAGATCTAGATTTCGTAAGCTATGACGTACTAGGTGACGTTGTTTGCGGTGGATTTGCAATGCCTATCCGTGAAAACAAAGCTCAAGAAATCTACATCGTATGTTCCGGTGAGATG
UncTr838	Zehr_nifH_database	K02588	nifH; nitrogenase iron protein NifH	uncultured Trichodesmium sp. Bacteria; Cyanobacteria;	CGTTTAATCTTAAACGCTAAAGCTCAAACTACTGTACTTCACGTTGCTGCTGAACGCGGTGCAGTTGAAGATGTAGAACTAGACGAAGTATTGAAGCCAGGTTTCGGTGGCATTAAGTGTGTTGAATCTGGTGGTCCTGAGCCTGGTGTAGGTTGCGCTGGCTGTGGTATTATTACTGCCATCAACTTCCTAGAAGAAGAAGGAGCTTATACAGATCTAGATTTCGTAAGCTATGACGTACTAGGTGACGTTGTTTGCGGTGGATTTGCAATGCCTATCCGTGAAAACAAAGCTCAAGAAATCTACATCGTATGTTCCGGTGAGATG
UncTr839	Zehr_nifH_database	K02588	nifH; nitrogenase iron protein NifH	uncultured Trichodesmium sp. Bacteria; Cyanobacteria;	CGTTTAATCTTAAACGCTAAAGCTCAAACTACTGTACTTCACGTTGCTGCTGAACGCGGTGCAGTTGAAGATGTAGAACTAGACGAAGTATTGAAGCCAGGTTTCGGTGGCATTAAGTGTGTTGAATCTGGTGGTCCTGAGCCTGGTGTAGGTTGCGCTGGCCGTGGTATTATTACTGCCATCAACTTCCTAGAAGAAGAAGGAGCTTATACAGATCTAGATTTCGTAAGCTATGACGTACTAGGTGACGTTGTTTGCGGTGGATTTGCAATGCCTATCCGTGAAAACAAAGCTCAAGAAATCTACATCGTATGTTCCGGTGAGATG
UncTr840	Zehr_nifH_database	K02588	nifH; nitrogenase iron protein NifH	uncultured Trichodesmium sp. Bacteria; Cyanobacteria;	CGTTTAATCTTAAACGCTAAAGCTCAAACTACTGTACTTCACGTTGCTGCTGAACGTGGTGCAGTTGAAGATGTAGAACTAGACGAAGTATTGAAGCCAGGTTTCGGTGGCATTAAGTGTGTTGAATCTGGTGGTCCTGAGCCTGGTGTAGGTTGCGCTGGCCGTGGTATTATTACTGCCATCAACTTCCTAGAAGAAGAAGGAGCTTATACAGATCTAGATTTCGTAAGCTATGACGTACTAGGTGACGTTGTTTGCGGTGGATTTGCAATGCCTATCCGTGAAAACAAAGCTCAAGAAATCTACATCGTATGTTCCGGTGAGATG
UncTr841	Zehr_nifH_database	K02588	nifH; nitrogenase iron protein NifH	uncultured Trichodesmium sp. Bacteria; Cyanobacteria;	CGTTTAATCTTAAACGCTAAAGCTCAAACTACTGTACTTCACGTTGCTGCTGAACGCGGTGCAGTTGAAGATGTAGAACTAGACGAAGTATTGAAGCCAGGTTTCGGTGGCATTAAGTGTGTTGAATCTGGTGGTCCTGAGCCTGGTGTAGGTTGCGCTGGCCGTGGTATTATTACTGCCATCAACTTCCTAGAAGAAGAAGGAGCTTATACAGATCTAGATTTCGTAAGCTATGACGTACTAGGTGACGTTGTTTGCGGTGGGTTTGCAATGCCTATCCGTGAAAACAAAGCTCAAGAAATCTACATCGTATGTTCCGGTGAGATG
UncTr842	Zehr_nifH_database	K02588	nifH; nitrogenase iron protein NifH	uncultured Trichodesmium sp. Bacteria; Cyanobacteria;	CGTTTAATCTTAAACGCTAAAGCTCAAACTACTGTACTTCACGTTGCTGCTGAACGCGGTGCAGTTGAAGATGTAAAACTAGACGAAGTATTGAAGCCAGGTTTCGGTGGCATTAAGTGTGTTGAATCTGGTGGTCCTGAGCCTGGTGTAGGTTGCGCTGGCCGTGGTATTATTACTGCCATCAACTTCCTAGAAGAAGAAGGAGCTTATACAGATCTAGATTTCGTAAGCTATGACGTACTAGGTGACGTTGTTTGCGGTGGATTTGCAATGCCTATCCGTGAAAACAAAGCTCAAGAAATCTACATCGTATGTTCCGGTGAGATG
UncTr843	Zehr_nifH_database	K02588	nifH; nitrogenase iron protein NifH	uncultured Trichodesmium sp. Bacteria; Cyanobacteria;	CGTTTAATCTTAAACGCTAAAGCTCAAACTACTGTACTTCACGTTGCTACTGAACGCGGTACAGTTGAAGATGTAGAACTAGACGAAGTATTGAAGCCAGGTTTCGGTGGCATTAAGTGTGTTGAATCTGGTGGTCCTGAGCCTGGTGTAGGTTGCGCTGGCCGTGGTATTATTACTGCCATCAACTTCCTAGAAGAAGAAGGAGCTTATACAGATCTAGATTTCGTAAGCTATGACGTACTAGGTGACGTTGTTTGCGGTGGATTTGCAATGCCTATCCGTGAAAACAAAGCTCAAGAAATCTACATCGTATGTTCCGGTGAGATG
UncTr844	Zehr_nifH_database	K02588	nifH; nitrogenase iron protein NifH	uncultured Trichodesmium sp. Bacteria; Cyanobacteria;	CGTTTAATCTTAAACGCTAAAGCTCAAACTACTGTACTTCACGTTGCTGCTGAACGCGGTGCAGTTGAAGATGTAGAACTAGACGAAGTATTGAAGCCAGGTTTCGGTGGCATTAAGTGTGTTGAATCTGGTGGTCCTGAGCCTGGTGTAGGTTGCGCTGGCCGTGGTATTATTACTGCCATCAACTTCCTAGAAGAAGAAGGAGCTTATACAGATCTAGATTTCGTAAGCTATGACGTACTAGGTGACGTTGTTTGCGGTGGATTTGCAATGCCTATCCGTGAAAACAAAGCTCAAGAAATCTACATCGTATGTTCCGGTGAGATG
UncTr845	Zehr_nifH_database	K02588	nifH; nitrogenase iron protein NifH	uncultured Trichodesmium sp. Bacteria; Cyanobacteria;	CGTTTAATCTTAAACGCTAAAGCTCAAACTACTGTACTTCACGTTGCTGCTGAACGCGGTGCAGTTGAAGATGTAGAACTAGACGAAGTATTGAAGCCAGGTTTCGGTGGCATTAAGTGTGTTGAATCTGGTGGTCCTGAGCCTGGTGTAGGTTGCGCTGGCCGTGGTATTATTACTGCCATCAACTTCCTAGAAGAAGAAGGAGCTTATACAGATCTAGATTTCGTAAGCTATGACGTACTAGGTGACGTTGTTTGCGGTGGATTTGCAATGCCTATCCGTGAAAACAAAGCTCAAGAAATCTACATCGTATGTTCCGGTGAGATG
UncTr846	Zehr_nifH_database	K02588	nifH; nitrogenase iron protein NifH	uncultured Trichodesmium sp. Bacteria; Cyanobacteria;	CGTTTAATCTTAAACGCTAAAGCTCAAACTACTGTACTTCACGTTGCTGCTGAACGCGGTGCAGTTGAAGATGTAGAACTAGACGAAGTATTGAAGCCAGGTTTCGGTGGCATTAAGTGTGTTGAATCTGGTGGTCCTGAGCCTGGTGTAGGTTGCGCTGGCCGTGGTATTATTACTGCCATCAACTTCCTAGAAGAAGAAGGAGCTTATACAGATCTAGATTTCGTAAGCTATGACGTACTAGGTGACGTTGTTTGCGGTGGATTTGCAATGCCTATCCGTGAAAACAAAGCTCAAGAAATCTACATCGTATGTTCCGGTGAGATG
UncTr847	Zehr_nifH_database	K02588	nifH; nitrogenase iron protein NifH	uncultured Trichodesmium sp. Bacteria; Cyanobacteria;	CGTTTAATCTTAAACGCTAAAGCTCAAACTACTGTACTTCGCGTTGCTGCTGAACGCGGTGCAGTTGAAGATGTAGAACTAGACGAAGTATTGAAGCCAGGTTTCGGTGGCATTAAGTGTGTTGAATCTGGTGGTCCTGAGCCTGGTGTAGGTTGCGCTGGCCGTGGTATTATTACTGCCATCAACTTCCTAGAAGAAGAAGGAGCTTATACAGATCTAGATTTCGTAAGCTATGACGTACTAGGTGACGTTGTTTGCGGTGGATTTGCAATGCCTATCCGTGAAAACAAAGCTCAAGAAATCTACATCGTATGTTCCGGTGAGATG
UncTr848	Zehr_nifH_database	K02588	nifH; nitrogenase iron protein NifH	uncultured Trichodesmium sp. Bacteria; Cyanobacteria;	CGTTTAATCTTAAACGCTAAAGCTCAAACTACTGTACTTCACGTTGCTGCTGAACGCGGTGCAGTTGAAGATGTAAAACTAGACGAAGTATTGAAGCCAGGTTTCGGTGGCATTAAGTGTGTTGAATCTGGTGGTCCTGAGCCTGGTGTAGGTTGCGCTGGCCGTGGTATTATTACTGCCATCAACTTCCTAGAAGAAGAAGGAGCTTATACAGATCTAGATTTCGTAAGCTATGACGTACTAGGTGACGTTGTTTGCGGTGGATTTGCAATGCCTATCCGTGAAAACAAAGCTCAAGAAATCTACATCGTATGTTCCGGTGAGATG
UncTr849	Zehr_nifH_database	K02588	nifH; nitrogenase iron protein NifH	uncultured Trichodesmium sp. Bacteria; Cyanobacteria;	CGTTTAATCTTAAACGCTAAAGCTCAAACTACTGTACTTCACGTTGCTGCTGAACGCGGTGCAGTTGAAGATGTAGAACTAGACGAAGTATTGAAGCCAGGTTTCGGTGGCATTAAGTGTGTTGAATCTGGTGGTCCTGAGCCTGGTGTAGGTTGCGCTGGCCGTGGTATTATTACTGCCATCAACTTCCTAGAAGAAGAAGGAGCTTATACAGATCTAGATTTCGTAAGCTATGACGTACTAGGTGACGTTGTTTGCGGTGGATTTGCAATGCCTATCCGTGAAAACAAAGCTCAAGAAATCTACATCGTATGTTCCGGTGAGATG
UncTr850	Zehr_nifH_database	K02588	nifH; nitrogenase iron protein NifH	uncultured Trichodesmium sp. Bacteria; Cyanobacteria;	CGTTTAATCTTAAACGCTAAAGCTCAAACTACTGTACTTCACGTTGCTGCTGAACGCGGTGCAGTTGAAGATGTAGAACTAGACGAAGTATTGAAGCCAGGTTTCGGTGGCATTAAGTGTGTTGAATCTAGTGGTCCTGAGCCTGGTGTAGGTTGCGCTGGCCGTGGTATTATTACTGCCATCAACTTCCTAGAAGAAGAAGGAGCTTATACAGATCTAGATTTCGTAAGCTATGACGTACTAGGTGACGTTGTTTGCGGTGGATTTGCAATGCCTATCCGTGAAAACAAAGCTCAAGAAATCTACATCGTATGTTCCGGTGAGATG
UncTr851	Zehr_nifH_database	K02588	nifH; nitrogenase iron protein NifH	uncultured Trichodesmium sp. Bacteria; Cyanobacteria;	TGTTTAATCTTAAACGCTAAAGCTCAAACTACTGTACTTCACGTTGCTGCTGAACGCGGTGCAGTTGAAGATGTAGAACTAGACGAAGTATTGAAGCCAGGTTTCGGTGGCATTAAGTGTGTTGAATCTGGTGGTCCTGAGCCTGGTGTAGGTTGCGCTGGCCGTGGTATTATTACTGCCATCAACTTCCTAGAAGAAGAAGGAGCTTATACAGATCTAGATTTCGTAAGCTATGACGTACTAGGTGACGTTGTTTGCGGTGGATTTGCAATGCCTATCCGTGAAAACAAAGCTCAAGAAATCTACATCGTATGTTCCGGTGAGATG
UncTr852	Zehr_nifH_database	K02588	nifH; nitrogenase iron protein NifH	uncultured Trichodesmium sp. Bacteria; Cyanobacteria;	CGTTTAATCTTAAACGCTAAAGCTCAAACTACTGTACTTCACGTTGCTGCTGAACGCGGTGCAGTTGAAGATGTAGAACTAGACGAAGTATTGAAGCCAGGTTTCGGTGGCATTAAGTGTGTTGAATCTGGTGGTCCTGAGCCTGGTGTAGGTTGCGCTGGCCGTGGTATTATTACTGCCATCAACTTCCTAGAAGAAGAAGGAGCTTATACAGATCTAGATTTCGTAAGCTATGACGTACTAGGTGACGTTGTTTGCGGTGGATTTGCAATGCCTACCCGTGAAAACAAAGCTCAAGAAATCTACATCGTATGTTCCGGTGAGATG
UncTr853	Zehr_nifH_database	K02588	nifH; nitrogenase iron protein NifH	uncultured Trichodesmium sp. Bacteria; Cyanobacteria;	CGTTTAATCTTAAACGCTAAAGCTCAAACTACTGTACTTCACGTTGCTGCTGAACGCGGTGCAGTTGAAGATGTAGAACTAGACGAAGTATTGAAGCCAGGTTTCGGTGGCATTAAGTGTGTTGAATCTGGTGGTCCTGAGCCTGGTGTAGGTTGCGCTGGCCGTGGTATTATTACTGCCATCAACTTCCTAGAAGAAGAAGGAGCTTATACAGATCTAGATTTCGTAAGCTATGACGTACTAGGTGACGTTGTTTGCGGTGGATTTGCAATGCCTATCCGTGAAAACAAAGCTCAAGAAATCTACATCGTATGTTCCGGTGAGATG
UncTr854	Zehr_nifH_database	K02588	nifH; nitrogenase iron protein NifH	uncultured Trichodesmium sp. Bacteria; Cyanobacteria;	CGTTTAATCTTAAACGCTAAAGCTCAAACTACTGTACTTCACGTTGCTGCTGAACGCGGTGCAGTTGAAGATGTAGAACTAGACGAAGTATTGAAGCCAGGTTTCGGTGGCATTAAGTGTGTTGAATCTGGTGGTCCTGAGCCTGGTGTAGGTTGCGCTGGCCGTGGTATTATTACTGCCATCAACTTCCTAGAAGAAGAAGGAGCTTATACAGATCTAGATTTCGTAAGCTATGACGTACTAGGTGACGTTGTTTGTGGTGGATTTGCAATGCCTATCCGTGAAAACAAAGCTCAAGAAATCTACATCGTATGTTCCGGTGAGATG
UncTr855	Zehr_nifH_database	K02588	nifH; nitrogenase iron protein NifH	uncultured Trichodesmium sp. Bacteria; Cyanobacteria;	CGTTTAATCTTAAACGCTAAAGCTCAAACTACTGTACTTCACGTTGCTGCTGAACGCGGTGCAGTTGAAGATGTAGAACTAGACGAAGTATTGAAGCCAGGTTTCGGTGGCATTAAGTGTGTTGAATCTGGTGGTCCTGAGCCTGGTGTAGGTTGCGCTGGCCGTGGTATTATTACTGCCATCAACTTCCTAGAAGAAGAAGGAGCTTATACAGATCTAGATTTCGTAAGCTATGACGTACTAGGTGACGTTGTTTGCGGTGGATTTGCAATGCCTATCCGTGAAAACAAAGCTCAAGAAATCTACATCGTATGTTCCGGTGAGATG
UncTr856	Zehr_nifH_database	K02588	nifH; nitrogenase iron protein NifH	uncultured Trichodesmium sp. Bacteria; Cyanobacteria;	CGTTTAATCTTAAACGCTAAAGCTCAAACTACTGTACTTCACGTTGCTGCTGAACGCGGTGCAGTTGAAGATGTAGAACTAGACGAAGTATTGAAGCCAGGTTTCGGTGGCATTAAGTGTGTTGAATCTGGTGGTCCTGAGCCTGGTGTAGGTTGCGCTGGCCGTGGTATTATTACTGCCATCAACTTCCTAGAAGAAGAAGGAGCTTATACAGATCTAGATTTCGTAAGCTATGACGTACTAGGTGACGTTGTTTGCGGTGGGTTTGCAATGCCTATCCGTGAAAACAAAGCTCAAGAAATCTACATCGTATGTTCCGGTGAGATG
UncTr857	Zehr_nifH_database	K02588	nifH; nitrogenase iron protein NifH	uncultured Trichodesmium sp. Bacteria; Cyanobacteria;	CGTTTAATCTTAAACGCTAAAGCTCAAACTACTGTACTTCACGTTGCTGCTGAACGCGGTGCAGTTGAAGATGTAGAACTAGACGAAGTATTGAAGCCAGGTTTCGGTGGCATTAAGTGTGTTGAATCTGGTGGTCCTGAGCCTGGTGTAGGTTGCGCTGGCCGTGGTATTATTACTGCCATCAACTTCCTAGAAGAAGAAGGAGCTTATACAGATCTAGATTTCGTAAGCTATGACGTACTAGGTGACGTTGTTTGCGGTGGATTTGCAATGCCTATCCGTGAAAACAAAGCTCAAGAAATCTACATCGTATGTTCCGGTGAGATG
UncTr858	Zehr_nifH_database	K02588	nifH; nitrogenase iron protein NifH	uncultured Trichodesmium sp. Bacteria; Cyanobacteria;	CGTTTAATCTTAAACGCTAAAGCTCAAACTACTGTACTTCACGTTGCTGCTGAACGCGGTGCAGTTGAAGATGTAGAACTAGACGAAGTATTGAAGCCAGGTTTCGGTGGCATTAAGTGTGTTGAATCTGGTGGTCCTGAGCCTGGTGTAGGTTGCGCTGGCCGTGGTATTATTACTGCCATCAACTTCCTAGAAGAAGAAGGAGCTTATACAGATCTAGATTTCGTAAGCTATGACGTACTAGGTGACGTTGTTTGCGGTGGATTTGCAATGCCTATCCGTGAAAACAAAGCTCAAGAAATCTACATCGTATGTTCCGGTGAGATG
UncTr859	Zehr_nifH_database	K02588	nifH; nitrogenase iron protein NifH	uncultured Trichodesmium sp. Bacteria; Cyanobacteria;	CGTTTAATCTTAAACGCTAAAGCTCAAACTACTGTACTTCACGTTGCTGCTGAACGCGGTGCAGTTGAAGATGTAGAACTAGACGAAGTATTGAAGCCAGGTTTCGGTGGCATTAAGTGTGTTGAATCTGGTGGTCCTGAGCCTGGTGTAGGTTGCGCTGGCCGTGGTATTATTACTGCCATCAACTTCCTAGAAGAAGAAGGAGCTTATACAGATCTAGATTTCGTAAGCTATGACGTACTAGGTGACGTTGTTTGCGGTGGATTTGCAATGCCTATCCGTGAAAACAAAGCTCAAGAAATCTACATCGTATGTTCCGGTGAGATG
UncTr860	Zehr_nifH_database	K02588	nifH; nitrogenase iron protein NifH	uncultured Trichodesmium sp. Bacteria; Cyanobacteria;	CGTTTAATCTTAAACGCTAAAGCTCAAACTACTGTACTTCACGTTGCTGCTGAACGCGGTGCAGTTGAAGATGTAGAACTAGACGAAGTATTGAAGCCAGGTTTCGGTGGCATTAAGTGTGTTGAATCTGGTGGTCCTGAGCCTGGTGTAGGTTGCGCTGGCCGTGGTATTATTACTGCCATCAACTTCCTAGAAGAAGAAGGAGCTTATACAGATCTAGATTTCGTAAGCTATGACGTACTAGGTGACGCTGTTTGCGGTGGATTTGCAATGCCTATCCGTGAAAACAAAGCTCAAGAAATCTACATCGTATGTTCCGGTGAGATG
UncTr861	Zehr_nifH_database	K02588	nifH; nitrogenase iron protein NifH	uncultured Trichodesmium sp. Bacteria; Cyanobacteria;	CGTTTAATCTTAAACGCTAAAGCTCAAACTACTGTACTTCACGTTGCTGCTGAACGCGGTGCAGTTGAAGATGTAGAACTAGACGAAGTATTGAAGCCAGGTTTCGGTGGCATTAAGTGTGTTGAATCTGGTGGTCCTGAGCCTGGTGTAGGTTGCGCTGGCCGTGGTATTATTACTGCCATCAACTTCCTAGAAGAAGAAGGAGCTTATACAGATCTAGATTTCGTAAGCTATGACGTACTAGGTGACGTTGTTTGCGGTGGATTTGCAATGCCTATCCGTGAAAACAAAGCTCAAGAAATCTACATCGTATGTTCCGGTGAGATG
UncTr862	Zehr_nifH_database	K02588	nifH; nitrogenase iron protein NifH	uncultured Trichodesmium sp. Bacteria; Cyanobacteria;	CGTTTAATCTTAAACGCTAAAGCTCAAACTACTGTACTTCACGTTGCTGCTGAACGCGGTGCAGTTGAAGATGTAGAACTAGACGAAGTATTGAAGCCAGGTTTCGGTGGCATTAAGTGTGTTGAATCTGGTGGTCCTGAGCCTGGTGTAGGTTGCGCTGGCCGTGGTATTATTACTGCCATCAACTTCCTAGAAGAAGAAGGAGCTTATACAGATCTAGATTTCGTAAGCTATGACGTACTAGGTGACGTTGTTTGCGGTGGATTTGCAATGCCTATCCGTGAAAACAAAGCTCAAGAAATCTACATCGTATGTTCCGGTGAGATG
UncTr863	Zehr_nifH_database	K02588	nifH; nitrogenase iron protein NifH	uncultured Trichodesmium sp. Bacteria; Cyanobacteria;	CGTTTAATCTTAAACGCTAAAGCTCAAACTACTGTACTTCACGTTGCTGCTGAACGCGGTGCAGTTGAAGATGTAGAACTAGACGAAGTATTGAAGCCAGGTTTCGGTGGCATTAAGTGTGTTGAATCTGGTGGTCCTGAGCCTGGTGTAGGTTGCGCTGGCCGTGGTATTATTACTGCCATCAACTTCCTAGAAGAAGAAGGAGCTTATACAGATCTAGATTTCGTAAGCTATGACGTACTAGGTGACGTTGTTTGCGGTGGATTTGCAATGCCTATCCGTGAAAACAAAGCTCAAGAAATCTACATCGTATGTTCCGGTGAGATG
UncTr864	Zehr_nifH_database	K02588	nifH; nitrogenase iron protein NifH	uncultured Trichodesmium sp. Bacteria; Cyanobacteria;	CGTTTAATCTTAAACGCTAAAGCTCAAACTACTGTACTTCACGTTGCTGCTGAACGCGGTGCAGTTGAAGATGTAGAACTAGACGAAGTATTGAAGCCAGGTTTCGGTGGCATTAAGTGTGTTGAATCTGGTGGTCCTGAGCCTGGTGTAGGTTGCGCTGGCCGTGGTATTATTACTGCCATCAACTTCCTAGAAGAAGAAGGAGCTTATACAGATCTAGATTTCGTAAGCTATGACGTACTAGGTGACGTTGTTTGCGGTGGATTCGCAATGCCTATCCGTGAAAACAAAGCTCAAGAAATCTACATCGTATGTTCCGGTGAGATG
UncTr865	Zehr_nifH_database	K02588	nifH; nitrogenase iron protein NifH	uncultured Trichodesmium sp. Bacteria; Cyanobacteria;	CGTTTAATCTTAAACGCTAAAGCTCAAACTACTGTACTTCACGTTGCTGCTGAACGCGGTGCAGTTGAAGATGTAGAACTAGACGAAGTATTGAAGCCAGGTTTCGGTGGCATTAAGTGTGTTGAATCTGGTGGTCCTGAGCCTGGTGTAGGTTGCGCTGGCCGTGGTATTATTACTGCCATCAACTTCCTAGAAGAAGAAGGAGCTTATACAGATCTAGATTTCGTAAGCTATGACGTACTAGGTGACGTTGTTTGCGGTGGATTTGCAATGCCTATCCGTGAAAACAAAGCTCAAGAAATCTACATCGTATGTTCCGGTGAGATG
UncTr866	Zehr_nifH_database	K02588	nifH; nitrogenase iron protein NifH	uncultured Trichodesmium sp. Bacteria; Cyanobacteria;	CGTTTAATCTTAAACGCTAAAGCTCAAACTACTGTACTTCACGTTGCTGCTGAACGCGGTGCAGTTGAAGATGTAGAACTAGACGAAGTATTGAAGCCAGGTTTCGGTGGCATTAAGTGTGTTGAATCTGGTGGTCCTGAGCCTGGTGTAGGTTGCGCTGGCCGTGGTATTATTACTGCCATCAACCTCCTAGAAGAAGAAGGAGCTTATACAGATCTAGATTTCGTAAGCTATGACGTACTAGGTGACGTTGTTTGCGGTGGATTTGCAATGCCTATCCGTGAAAACAAAGCTCAAGAAATCTACATCGTATGTTCCGGTGAGATG
UncTr867	Zehr_nifH_database	K02588	nifH; nitrogenase iron protein NifH	uncultured Trichodesmium sp. Bacteria; Cyanobacteria;	CGTTTAATCTTAAACGCTAAAGCTCAAACTACTGTACTTCACGTTGCTGCTGAACGCGGTGCAGTTGAAGATGTAGAACTAGACGAAGTATTGAAGCCAGGTTTCGGTGGCATTAAGTGTGTTGAATCTGGTGGTCCTGAGCCTGGTGTAGGTTGCGCTGGCCGTGGTATTATTACTGCCATCAACTTCCTAGAAGAAGAAGGAGCTTATACAGATCTAGATTTCGTAAGCTATGACGTACTAGGTGACGTTGTTTGCGGTGGATTTGCAATGCCTATCCGTGAAAACAAAGCTCAAGAAATCTACATCGTATGTTCCGGTGAGATG
UncTr868	Zehr_nifH_database	K02588	nifH; nitrogenase iron protein NifH	uncultured Trichodesmium sp. Bacteria; Cyanobacteria;	CGTTTAATCTTAAACGCTAAAGCTCAAACTACTGTACTTCATGTTGCTGCTGAATGCGGTGCAGTTGAAGATGTAGAACTAGACGAAGTATTGAAGCCAGGTTTCGGTGGCATTAAGTGTGTTGAATCTGGTGGTCCTGAGCCTGGTGTAGGTTGCGCTGGCCGTGGTATTATTACTGCCATCAACTTCCTAGAAGAAGAAGGGGCTTATACAGATCTAGATTTCGTAAGCTATGACGTACTAGGTGACGTTGTTTGCGGTGGATTTGCAATGCCTATCCGTGAAAACAAAGCTCAAGAAATCTACATCGTATGTTCCGGTGAGATG
UncTr869	Zehr_nifH_database	K02588	nifH; nitrogenase iron protein NifH	uncultured Trichodesmium sp. Bacteria; Cyanobacteria;	CGTTTAATCTTAAACGCTAAAGCTCAAACTACTGTACTTCACGTTGCTGCTGAACGCGGTGCAGTTGAAGATGTAGAACTAGACGAAGCATTGAAGCCAGGTTTCGGTGGCATTAAGTGTGTTGAATCTGGTGGTCCTGAGCCTGGTGTAGGTTGCGCTGGCCGTGGTATTATTACTGCCATCAACTTCCTAGAAGAAGAAGGAGCTTATACAGATCTAGATTTCGTAAGCTATGACGTACTAGGTGACGTTGTTTGCGGTGGATTTGCAATGCCTATCCGTGAAAACAAAGCTCAAGAAATCTACATCGTATGTTCCGGTGAGATG
UncTr870	Zehr_nifH_database	K02588	nifH; nitrogenase iron protein NifH	uncultured Trichodesmium sp. Bacteria; Cyanobacteria;	CGTTTAATCTTAAACGCTAAAGCTCAAACTACTGTACTTCACGTTGCTGCTGAACGCGGTGCAGTTGAAGATGTAGAACTAGACGAAGTATTGAAGCCAGGTTTCGGTGGCATTAAGTGTGTTGGATCTGGTGGTCCTGAGCCTGGTGTAGGTTGCGCTGGCCGTGGTATTATTACTGCCATCAACTTCCTAGAAGAAGAAGGAGCTTATACAGATCTAGATTTCGTAAGCTATGACGTACTAGGTGACGTTGTTTGCGGTGGATTTGCAATGCCTATCCGTGAAAACAAAGCTCAAGAAGTCTACATCGTATGTTCCGGTGAGATG
UncTr871	Zehr_nifH_database	K02588	nifH; nitrogenase iron protein NifH	uncultured Trichodesmium sp. Bacteria; Cyanobacteria;	CGTTTAATCTTAAACGCTAAAGCTCAAACTACTGTACTTCACGTTGCTGCTGAACGCGGTGCAGTTGAAGATGTAGAACTAGACGAAGTATTGAAGCCAGGTTTCGGTGGCATTAAGTGTGTTGAATCTGGTGGTCCTGAGCCTGGTGTAGGTTGCGCTGGCCGTGGTATTATTACTGCCATCAACTTCCTAGAAGAAGAAGGAGCTTATACAGATCTAGATTTCGTAAGCTATGACGTACTAGGTGACGTTGTTTGCGGTGGATTTGCAATGCCTATCCGTGAAAACAAAGCTCAAGAAATCTACATCGTATGTTCCGGTGAGATG
UncTr872	Zehr_nifH_database	K02588	nifH; nitrogenase iron protein NifH	uncultured Trichodesmium sp. Bacteria; Cyanobacteria;	CGTTTAATCTTAAACGCTAAAGCTCAAACTACTGTACTTCACGTTGCTGCTGAACGCGGTGCAGTTGAAGATGTAGAACTAGACGAAGTATTGAAGCCAGGTTTCGGTGGCATTAAGTGTGTTGAATCTGGTGGTCCTGAGCCTGGTGTAGGTTGCGCTGGCCGTGGTATTATTACTGCCATCAACTTCCTAGAAGAAGAAGGAGCTTATACAGATCTAGATTTCGTAAGCTATGACGTACTAGGTGACGTTGTTTGCGGTGGATTTGCAATGCCTATCCGTGAAAACAAAGCTCAAGAAATCTACATCGTATGTTCCGGTGAGATG
UncTr873	Zehr_nifH_database	K02588	nifH; nitrogenase iron protein NifH	uncultured Trichodesmium sp. Bacteria; Cyanobacteria;	CGTTTAATCTTAAACGCTAAAGCTCAAACTACTGTACTTCACGTTGCTGCTGAACGCGGTGCAGTTGAAGATGTAGAACTAGACGAAGTATTGAAGCCAGGTTTCGGTGGCATTAAGTGTGTTGAATCTGGTGGTCCTGAGCCTGGTGTAGGTTGCGCTGGCCGTGGTATTATTACTGCCATCAACTTCCTAGAAGAAGAAGGAGCTTATACAGATCTAGATTTCGTAAGCTATGACGTACTAGGTGACGTTGTTTGCGGTGGATTTGCAATGCCTATCCGTGAAAACAAAGCTCAAGAAATCTACGTCGTATGTTCCGGTGAGATG
UncTr874	Zehr_nifH_database	K02588	nifH; nitrogenase iron protein NifH	uncultured Trichodesmium sp. Bacteria; Cyanobacteria;	CGTTTAATCTTAAACGCTAAAGCTCAAACTACTGTACTTCACGTTGCTGCTGAACGCGGTGCAGTTGAAGATGTAGAACTAGACGAAGTATTGAAGCCAGGTTTCGGTGGCATTAAGTGTGTTGAATCTGGTGGTCCTGAGCCTGGTGTAGGTTGCGCTGGCCGTGGTATTATTACTGCCATCAACTTCCTAGAAGAAGAAGGAGCTTATACAGATCTAGATTTCGTAAGCTATGACGTACTAGGTGACGTTGTTTGCGGTGGATTTGCAATGCCTATCCGTGAAAACAAAGCTCAAGAAATCTACATCGTATGTTCCGGTGAGATG
UncTr875	Zehr_nifH_database	K02588	nifH; nitrogenase iron protein NifH	uncultured Trichodesmium sp. Bacteria; Cyanobacteria;	CGTTTAATCTTAAACGCTAAGGCTCAAACTACTGTACTTCGCGTTGCTGCTGAACGCGGTGCAGTTGAAGATGTAGAACTAGACGAAGTATTGAAGCCAGGTTTCGGTGGCATTAAGTGTGTTGAATCTGGTGGTCCTGAGCCTGGTGTAGGTTGCGCTGGCCGTGGTATTATTACTGCCATCAACTTCCTAGAAGAAGAAGGAGCTTATACAGATCTAGATTTCGTAAGCTACGACGTACTAGGTGACGTTGTTTGCGGTGGATTTGCAATGCCTATCCGTGAAAACAAAGCTCAAGAAATCTACATCGTATGTTCCGGTGAGATG
UncTr876	Zehr_nifH_database	K02588	nifH; nitrogenase iron protein NifH	uncultured Trichodesmium sp. Bacteria; Cyanobacteria;	CGTTTAATCTTAAACGCTAAAGCTCAAACTACTGTACTTCACGTTGCTGCTGAACGCGGTGCAGTTGAAGATGTAGAACTAGACGAAGTATTGAAGCCAGGTTTCGGTGGCATTAAGTGTGTTGAATCTGGTGGTCCTGAGCCTGGTGTAGGTTGCGCTGGCCGTGGTATTATTACTGCCATCAACTTCCTAGAAGAAGAGGGAGCTTATACAGATCTAGATTTCGTAAGCTATGACGTACTAGGTGACGTTGTTTGCGGTGGATTTGCAATGCCTATCCGTGAAAACAAAGCTCAAGAAATCTACATCGTATGTTCCGGTGAGATG
UncTr877	Zehr_nifH_database	K02588	nifH; nitrogenase iron protein NifH	uncultured Trichodesmium sp. Bacteria; Cyanobacteria;	CGTTTAATCTTAAACGCTAAAGCTCAAACTACTGTACTTCACGTTGCTGCTGAACGCGGTGCAGTTGAAGATGTAGAACTAGACGAAGTATTGAAGCCAGGTTTCGGTGGCATTAAGTGTGTTGAATCTGGTGGTCCTGAGCCTGGTGTAGGTTGCGCTGGCCGTGGTATTATTACTGCTATCAACTTCCTAGAAGAAGAAGGAGCTTATACAGATCTAGATTTCGTAAGCTATGACGTACTAGGTGACGTTGTTTGCGGTGGATTTGCAATGCCTATCCGTGAAAACAAAGCTCAAGAGATCTACATCGTATGTTCCGGTGAGATG
UncTr878	Zehr_nifH_database	K02588	nifH; nitrogenase iron protein NifH	uncultured Trichodesmium sp. Bacteria; Cyanobacteria;	CGTTTAATCTTAAACGCTAAAGCTCAAACTACTGTACTTCACGTTGCTGCTGAACGCGGTGCAGTTGAAGATGTAGAACTAGACGAAGTATTGAAGCCAGGTTTCGGTGGCATTAAGTGTGTTGAATCTGGTGGTCCTGAGCCTGGTGTAGGTTGCGCTGGCCGTGGTATTATTACTGCTATCAACTTCCTAGAAGAAGAAGGAGCTTATACAGATCTAGATTTCGTAAGCTATGACGTACTAGGTGACGTTGTTTGCGGTGGATTTGCAATGCCTATCCGTGAAAACAAAGCTCAAGAAATCTACATCGTATGTTCCGGTGAGATG
UncTr879	Zehr_nifH_database	K02588	nifH; nitrogenase iron protein NifH	uncultured Trichodesmium sp. Bacteria; Cyanobacteria;	CGTTTAATCTTAAACGCTAAAGCTCAAACTACTGTACTTCACGTTGCTGCTGAACGCGGTGCAGTTGAAGATGTAGAACTAGACGAAGTATTGAAGCCAGGTTTCGGTGGCATTAAGTGTGTTGAATCTGGTGGTCCTGAGCCTGGTGTAGGTTGCGCTGGCCGTGGTATTATTACTGCTATCAACTTCCTAGAAGAAGAAGGAGCTTATACAGATCTAGATTTCGTAAGCTATGACGTACTAGGTGACGTTGTTTGCGGTGGATTTGCAATGCCTATCCGTGAAAACAAAGCTCAAGAAATCTACATCGTATGTTCCGGTGAGATG
UncTr880	Zehr_nifH_database	K02588	nifH; nitrogenase iron protein NifH	uncultured Trichodesmium sp. Bacteria; Cyanobacteria;	CGTTTAATCTTAAACGCTAAAGCTCAAACTACTGTACTTCACGTTGCTGCTGAACGCGGTGCAGTTGAAGATGTAGAACCAGACGAAGTATTGAAGCCAGGTTTCGGTGGCATTAAGTGTGTTGAATCTGGTGGTCCTGAGCCTGGTGTAGGTTGCGCTGGCCGTGGTATTATTACTGCCATCAACTTCCTAGAAGAAGAAGGAGCTTATACAGATCTAGATTTCGTAAGCTATGACGTACTAGGTGACGTTGTTTGCGGTGGATTTGCAATGCCTATCCGTGAAAACAAAGCTCAAGGAATCTACATCGTATGTTCCGGTGAGATG
UncTr881	Zehr_nifH_database	K02588	nifH; nitrogenase iron protein NifH	uncultured Trichodesmium sp. Bacteria; Cyanobacteria;	CGTTTAATCTTAAACGCTAAAGCTCAAACTACTGTACTTCACGTTGCTGCTGAACGCGGTGCAGTTGAAGATGTAGAACTAGACGAAGTATTGAAGCCAGGTTTCGGTGGCATTAAGTGTGTTGAATCTGGTGGTCCTGAGCCTGGTGTAGGTTGCGCTGGCCGTGGTATTATTACTGCCATCAACTTCCTAGAAGAAGAAGGAGCTTATACAGATCTAGATTTCGTAAGCTATGACGTACTAGGTGACGTTGTTTGCGGTGGATTTGCAATGCCTACCCGTGAAAACAAAGCTCAAGAAATCTACATCGTATGTTCCGGTGAGATG
UncTr882	Zehr_nifH_database	K02588	nifH; nitrogenase iron protein NifH	uncultured Trichodesmium sp. Bacteria; Cyanobacteria;	CGTTTAATCTTAAACGCTAAAGCTCAAACTACTGTACTTCACGTTGCTGCTGAACGCGGTGCAGTTGAAGATGTAGAACTAGACGAAGTATTGAAGCCAGGTTTCGGTGGCATTAAGTGTGTTGAATCTGGTGGTCCTGAGCCTGGTGTAGGTTGCGCTGGCCGTGGTATTATTACTGCCATCAACTTCCTAGAAGAAGAAGGAGCTTATACAGATCTAGATTTCGTAAGCTATGACGTACTAGGTGACGTTGTTTGCGGTGGATTTGCAATGCCTATCCGTGAAAACAAAGCTCAAGAAATCTACATCGTATGTTCCGGTGAGATG
UncTr883	Zehr_nifH_database	K02588	nifH; nitrogenase iron protein NifH	uncultured Trichodesmium sp. Bacteria; Cyanobacteria;	CGTTTAATCTTAAACGCTAAGGCTCAAACTACTGTACTTCACGTTGCTGCTGAACGCGGTGCAGTTGAAGATGTAGAACTAGACGAAGTATTGAAGCCAGGTTTCGGTGGCATTAAGTGTGTTGAATCTGGTGGTCCTGAGCCTGGTGTAGGTTGCGCTGGCCGTGGTATTATTACTGCCATCAACTTCCTAGAAGAAGAAGGAGCTTATACAGATCTAGATTTCGTAAGCTATGACGTACTAGGTGACGTTGTTTGCGGTGGATTTGCAATGCCTATCCGTGAAAACAAAGCTCAAGAAATCTACATCGTATGTTCCGGTGAGATG
UncTr884	Zehr_nifH_database	K02588	nifH; nitrogenase iron protein NifH	uncultured Trichodesmium sp. Bacteria; Cyanobacteria;	CGTTTAATCTTAAACGCTAAAGCTCAAACTACTGTACTTCACGTTGCTGCTGAACGCGGTGCAGTTGAAGATGTAGAACTAGACGAAGTATTGAAGCCAGGTTTCGGTGGCATTAAGTGTGTTGAATCTGGTGGTCCTGAGCCTGGTGTAGGTTGCGCTGGCCGTGGTATTATTACTGCCATCAACTTCCTAGAAGAAGAAGGAGCTTATACAGATCTAGATTTCGTAAGCTATGACGTACTAGGTGACGCTGTTTGCGGTGGATTTGCAATGCCTATCCGTGAAAACAAAGCTCAAGAAATCTACATCGTATGTTCCGGTGAGATG
UncTr885	Zehr_nifH_database	K02588	nifH; nitrogenase iron protein NifH	uncultured Trichodesmium sp. Bacteria; Cyanobacteria;	CGTTTAATCTTAAACGCTAAAGCTCAAACTACTGTACTTCACGTTGCTGCTGAACGCGGTGCAGTTGAAGATGTAGAACTAGACGAAGTATTGAAGCCAGGTTTCGGTGGCATTAAGTGTGTTGAATCTGGTGGTCCTGAGCCTGGTGTAGGTTGCGCTGGCCGTGGTATTATTACTGCCATCAACTTCCTAGAAGAAGAAGGAGCTTATACAGATCTAGATTTCGTAAGCTATGACGTACTAGGTGACGTTGTTTGCGGTGGATTTGCAATGCCTATCCGTGAAAACAAAGCTCAAGAAATCTACATCGTATGTTCCGGTGAGATG
UncTr886	Zehr_nifH_database	K02588	nifH; nitrogenase iron protein NifH	uncultured Trichodesmium sp. Bacteria; Cyanobacteria;	CGTTTAATCTTAAACGCTAAAGCTCAAACTACTGTACTTCACGTTGCTGCTGAACGCGGTGCAGTTGAAGATGTAGAACTAGACGAAGTATTGAAGCCAGGTTTCGGTGGCATTAAGTGTGTTGAATCTGGTGGTCCTGAGCCTGGTGTAGGTTGCGCTGGCCGTGGTATTATTACTGCCATCAACTTCCTAGAAGAAGAAGGAGCTTATACAGATCTAGATTTCGTAAGCTATGACGTACTAGGTGACGTTGTTTGCGGTGGATTTGCAATGCCTATCCGTGAAAACAAAGCTCAAGAAATCTACATCGTATGTTCCGGTGAGATG
UncTr887	Zehr_nifH_database	K02588	nifH; nitrogenase iron protein NifH	uncultured Trichodesmium sp. Bacteria; Cyanobacteria;	CGTTTAATCTTAAACGCTAAAGCTCAAACTACTGTACTTCACGTTACTGCTGAACGCGGTGCAGTTGAAGATGTAGAACTAGACGAAGTATTGAAGCCAGGTTTCGGTGGCATTAAGTGTGTTGAATCTGGTGGTCCTGAGCCTGGTGTAGGTTGCGCTGGCCGTGGTATTATTACTGCCATCAACTTCCTAGAAGAAGAAGGAGCTTATACAGATCTAGATTTCGTAAGCTATGACGTACTAGGTGACGTTGTTTGCGGTGGATTTGCAATGCCTATCCGTGGAAACAAAGCTCAAGGAATCTACATCGTATGTTCCGGTGAGATG
UncTr888	Zehr_nifH_database	K02588	nifH; nitrogenase iron protein NifH	uncultured Trichodesmium sp. Bacteria; Cyanobacteria;	CGTTTAATCTTAAACGCTAAAGCTCAAACTACTGTACTTCACGTTGCTGCTGAACGCGGTGCAGTTGAAGATGTAGAACTAGACGAAGTATTGAAGCCAGGTTTCGGTGGCATTAAGTGTGTTGAATCTGGTGGTCCTGAGCCTGGTGTAGGTTGCGCTGGCCGTGGTATTATTACTGCTATCAACTTCCTAGAAGAAGAAGGAGCTTATACAGATCTAGATTTCGTAAGCTATGACGTACTAGGTGACGTTGTTTGCGGTGGATTTGCAATGCCTATCCGTGAAAACAAAGCTCAAGAAATCTACATCGTATGTTCCGGTGAGATG
UncTr889	Zehr_nifH_database	K02588	nifH; nitrogenase iron protein NifH	uncultured Trichodesmium sp. Bacteria; Cyanobacteria;	CGTTTAATCTTAAACGCTAAAGCTCAAACTACTGTACTTCACGTTGCTACTGAACGCGGTGCAGTTGAAGATGTAGAACCAGACGAAGTATTGAAGCCAGGTTTCGGTGGCATTAAGTGTGTTGAATCTGGTGGTCCTGAGCCTGGTGTAGGTTGCGCTGGCCGTGGTATTATTACTGCCATCAACTTCCTAGAAGAAGAAGGAGCTCATACAGATCTAGATTTCGTAAGCTATGACGTACTAGGTGACGTTGTTTGCGGTGGATTTGCAATGCCTATCCGTGAAAACAAAGCTCAAGGAATCTACATCGTATGTTCCGGTGAGATG
UncTr890	Zehr_nifH_database	K02588	nifH; nitrogenase iron protein NifH	uncultured Trichodesmium sp. Bacteria; Cyanobacteria;	CGTTTAATCTTAAACGCTAAAGCTCAAACTACTGTACTTCACGTTGCTGCTGAACGCGGTGCAGTTGAAGATGTAGAACTAGACGAAGTATTGAAGCCAGGTTTCGGTGGCATTAAGTGTGTTGAATCTGGTGGTCCTGAGCCTGGTGTAGGTTGCGCTGGCCGTGGTATTATTACTGCTATCAACTTCCTAGAAGAAGAAGGAGCTTATACAGATCTAGATTTCGTAAGCTATGACGTACTAGGTGACGTTGTTTGCGGTGGATTTGCAATGCCTATCCGTGAAAACAAAGCTCAAGAAATCTACATCGTATGTTCCGGTGAGATG
UncTr891	Zehr_nifH_database	K02588	nifH; nitrogenase iron protein NifH	uncultured Trichodesmium sp. Bacteria; Cyanobacteria;	CGTTTAATCTTAAACGCTAAAGCTCAAACTACTGTACTTCACGTTGCTGCTGAACGCGGTGCAGTTGAAGATGTAGAACTAGACGAAGTATTGAAGCCAGGTTTCGGTGGCATTAAGTGTGTTGAATCCGGTGGTCCTGAGCCTGGTGTAGGTTGCGCTGGCCGTGGTATTATTACTGCCATCAACTTCCTAGAAGAAGAAGGAGCTTATACAGATCTAGATTTCGTAGGCTATGACGTACTAGGTGACGTTGTTTGCGGTGGATTTGCAATGCCTATCCGTGAAAACAAAGCTCAAGAAATCTACATCGTATGTTCCGGTGAGATG
UncTr892	Zehr_nifH_database	K02588	nifH; nitrogenase iron protein NifH	uncultured Trichodesmium sp. Bacteria; Cyanobacteria;	CGTTTAATCTTAAACGCTAAAGCTCAAACTACTGTACTTCACGTTGCTGCTGAACGCGGTGCAGTTGAAGATGTAGAACTAGACGAAGTATTGAAGCCAGGTTTCGGTGGCATTAAGTGTGTTGAATCTGGTGGTCCTGAGCCTGGTGTAGGTTGCGCTGGCCGTGGTATTATTACTGCTATCAACTTCCTAGAAGAAGAAGGAGCTTATACAGATCTAGATTTCGTAAGCTATGACGTACTAGGTGACGTTGTTTGCGGTGGATTTGCAATGCCTATCCGTGAAAACAAAGCTCAAGAAATCTACATCGTATGTTCCGGTGAGATG
UncTr893	Zehr_nifH_database	K02588	nifH; nitrogenase iron protein NifH	uncultured Trichodesmium sp. Bacteria; Cyanobacteria;	CGTTTAATCTTAAACGCTAAAGCTCAAACTACTGTACTTCACGTTGCTGCTGAACGCGGTGCAGTTGAAGATGTAGAACTAGACGAAGTATTGAAGCCAGGTTTCGGTGGCATTAAGTGTGTTGAATCCGGTGGTCCTGAGCCTGGTGTAGGTTGCGCTGGCCGTGGTATTATTACTGCCATCAACTTCCTAGAAGAAGAAGGAGCTTATACAGATCTAGATTTCGTAAGCTATGACGTACTAGGTGACGTTGTTTGCGGTGGATTTGCAATGCCTATCCGTGAAAACAAAGCTCAAGAAATCTACATCGTATGTTCCGGTGAGATG
UncTr894	Zehr_nifH_database	K02588	nifH; nitrogenase iron protein NifH	uncultured Trichodesmium sp. Bacteria; Cyanobacteria;	CGTTTAATCTTAAACGCTAAAGCTCAAACTACTGTACTTCACGTTGCTGCTGAACGCGGTGCAGTTGAAGATGTAGAACTAGACGAAGTATTGAAGCCAGGTTTCGGTGGCATTAAGTGTGTTGAATCTGGTGGTCCTGAGCCTGGTGTAGGTTGCGCTGGCCGTGGTATTATTACTGCCATCAACTTCCTAGAAGAAGAAGGAGCTTATACAGATCTAGATTTCGTAAGCTATGACGTACTAGGTGACGTTGTTTGCGGTGGATTTGCAATGCCTATCCGTGAAAACAAAGCTCAAGGAATCTACATCGTATGTTCCGGTGAGATG
UncTr895	Zehr_nifH_database	K02588	nifH; nitrogenase iron protein NifH	uncultured Trichodesmium sp. Bacteria; Cyanobacteria;	CGTTTAATCTTAAACGCTAAAGCTCAAACTACTGTACTTCATGTTGCTGCTGAACGCGGTGCAGTTGAAGATGTAGAACTAGACGAAGTATTGAAGCCAGGTTCCGGTGGCATTAAGTGTGTTGAATCTGGTGGTCCTGAGCCTGGTGTAGGTTGCGCTGGCCGTGGTATTATTACTGCCATCAACTTCCTAGAAGAAGAAGGAGCTTATACAGATCTAGATTTCGTAAGCTATGACGTACTAGGTGACGTTGTTTGCGGTGGATTTGCAATGCCTATCCGTGAAAACAAAGCTCAAGAAATCTACATCGTATGTTCCGGTGAGATG
UncTr896	Zehr_nifH_database	K02588	nifH; nitrogenase iron protein NifH	uncultured Trichodesmium sp. Bacteria; Cyanobacteria;	CGTTTAATCTTAAACGCTAAAGCTCAAACTACTGTACTTCACGTTGCTGCTGAACGCGGTGCAGTTGAAGATGTAGAACTAGACGAAGTATTGAAGCCAGGTTTCGGTGGCATTAAGTGTGTTGAATCTGGTGGTCCTGAGCCTGGTGTAGGCTGCGCTGGCCGTGGTATTATTACTGCTATCAACTTCCTAGAAGAAGAAGGAGCTTATACAGATCTAGATTTCGTAAGCTATGACGTACTAGGTGACGTTGTTTGCGGTGGATTTGCAATGCCTATCCGTGAAAACAAAGCTCAAGAAATCTACATCGTATGTTCCGGTGAGATG
UncTr897	Zehr_nifH_database	K02588	nifH; nitrogenase iron protein NifH	uncultured Trichodesmium sp. Bacteria; Cyanobacteria;	CGTTTAATCTTAAACGCTAAAGCTCAAACTACTGTACTTCACGTTGCTGCTGAACGCGGTGCAGTTGAAGGTGTAGAACTAGACGAAGTATTGAAGCCAGGTTTCGGTGGCATTAAGTGTGTTGAATCTGGTGGTCCTGAGCCTGGTGTAGGTTGCGCTGGCCGTGGTATTATTACTGCTATCAACTTCCTAGAAGAAGAAGGAGCTTATACAGATCTAGATTTCGTAAGCTATGACGTACTAGGTGACGTTGTTTACGGTGGATTTGCAATGCCTATCCGTGAAAACAAAGCTCAAGAAATCTACATCGTATGTTCCGGTGAGATG
UncTr898	Zehr_nifH_database	K02588	nifH; nitrogenase iron protein NifH	uncultured Trichodesmium sp. Bacteria; Cyanobacteria;	CGTTTAATCTTAAACGCTAAAGCTCAAACTACTGTACTTCACGTTGCTGCTGAACGCGGTGCAGTTGAAGATGTAGAACTAGACGAAGTATTGAAGCCAGGTTTCGGTGGCATTAAGTGTGTTGAATCTGGTGGTCCTGAGCCTGGTGTAGGTTGCGCTGGCCGTGGTATTATTACTGCTATCAACTTCCTAGAAGAAGAAGGAGCTTATACAGATCTAGATTTCGTAAGCTATGACGTACTAGGTGACGTTGTTTGCGGTGGATTTGCAATGCCTATCCGTGAAAACAAAGCTCAAGAAATCTACATCGTATGTTCCGGTGAGATG
UncTr899	Zehr_nifH_database	K02588	nifH; nitrogenase iron protein NifH	uncultured Trichodesmium sp. Bacteria; Cyanobacteria;	CGTTTAATCTTAAACGCTAAAGCTCAAACTACTGTACTTCACGTTGCTGCTGAACGCGGTGCAGTTGAAGATGTAGAACTAGACGAAGTATTGAAGCCAGGTTTCGGTGGCATTAAGTGTGTTGAATCTGGTGGTCCTGAGCCTGGTGTAGGTTGCGCTGGCCGTGGTATTATTACTGCCATCAACTTCCTAGAAGAAGAAGGAGCTTATACAGATCTAGATTTCGTAAGCTATGACGTACTAGGTGACGTTGTTTGCGGTGGATTTGCAATGCCTATCCGTGAAAACAAAGCTCAAGAAATCTACATCGTATGTTCCGGTGAGATG
UncTr900	Zehr_nifH_database	K02588	nifH; nitrogenase iron protein NifH	uncultured Trichodesmium sp. Bacteria; Cyanobacteria;	CGTTTAATCTTAAACGCTAAAGCTCAAACTACTGTACTTCACGTTGCTGCTGAACGCGGCGCAGTTGAAGATGTAGAACTAGACGAAGTATTGAAGCCAGGTTTCGGTGGCATTAAGTGTGTTGAATCTGGTGGTCCTGAGCCTGGTGTAGGTTGCGCTGGCCGTGGTATTATTACTGCTATCAACTTCCTAGAAGAAGAAGGAGCTTATACAGATCTAGATTTCGTAAGCTATGACGTACTAGGTGACGTTGTTTGCGGTGGATTTGCAATGCCTATCCGTGAAAACAAAGCTCAAGAAATCTACATCGTATGTTCCGGTGAGATG
UncTr901	Zehr_nifH_database	K02588	nifH; nitrogenase iron protein NifH	uncultured Trichodesmium sp. Bacteria; Cyanobacteria;	CGTTTAATCTTAAACGCTAAAGCTCAAACTACTGTACTTCACGTTGCTGCTGAACGCGGTGCAGTTGAAGATGTAGAACTAGACGAAGTATTGAAGCCAGGTTTCGGTGGCATTAAGTGTGTTGAATCTGGTGGTCCTGAGCCTGGTGTAGGTTGCGCTGGCCGTGGTATTATTACTGCCACCAACTTCCTAGAAGAAGAAGGAGCTTATACAGATCTAGATTTCGTAAGCTATGACGTACTAGGTGACGTTGTTTGCGGTGGATTTGCAATGCCTATCCGTGAAAACAAAGCTCAAGAAATCTACATCGTATGTTCCGGTGAGATG
UncTr902	Zehr_nifH_database	K02588	nifH; nitrogenase iron protein NifH	uncultured Trichodesmium sp. Bacteria; Cyanobacteria;	CGTTTAATCTTAAACGCTAAAGCTCAAACTACTGTACTTCACGTTGCTGCTGAACGCGGTGCAGTTGAAGATGTGGAACTAGACGAAGTATTGAAGCCAGGTTTCGGTGGCATTAAGTGTGTTGAATCCGGTGGTCCTGAGCCTGGTGTAGGTTGCGCTGGCCGTGGTATTATTACTGCCATCAACTTCCTAGAAGAAGAAGGAGCTTATACAGGTCTAGATTTCGTAAGCTATGACGTACTAGGTGACGTTGTTTGCGGTGGATTTGCAATGCCTATCCGTGAAAACAAAGCTCAAGAAATCTACATCGTATGTTCCGGTGAGATG
UncTr903	Zehr_nifH_database	K02588	nifH; nitrogenase iron protein NifH	uncultured Trichodesmium sp. Bacteria; Cyanobacteria;	CGTTTAATCTTAAACGCTAAAGCTCAAACTACTGTACTTCACGTTGCTGCTGAACGCGGTGCAGTTGAAGATGTAGAACTAGACGAAGTATTGAAGCCAGGTTTCGGTGGCATTAAGTGTGTTGAATCTGGTGGTCCTGAGCCTGGTGTAGGTTGCGCTGGCCGTGGTATTATTACTGCCATCAACTTCCTAGAAGAAGAAGGAGCTTATACAGATCTAGATTTCGTAAGCTATGACGTACTAGGTGACGTTGTTTGCGGTGGATTTGCAATGCCTATCCGTGAAAACAAAGCTCAAGAAATCTACATCGTATGTTCCGGTGAGATG
UncTr904	Zehr_nifH_database	K02588	nifH; nitrogenase iron protein NifH	uncultured Trichodesmium sp. Bacteria; Cyanobacteria;	CGTTTAATCTTAAACGCTAAAGCTCAAACTACTGTACTTCACGTTGCTGCTGAACGCGGTGCAGTTGAAGATGTAGAACTAGACGAAGTATTGAAGCCAGGTTTCGGTGGCATTAAGTGTGTTGAATCTGGTGGTCCTGAGCCTGGTGTAGGTTGCGCTGGCCGTGGTATTATTACTGCCATCAACTTCCTAGAAGAAGAAGGAGCTTATACAGATCTAGATTTCGTAAGCTATGACGTACTAGGTGACGTTGGTTGCGGTGGATTTGCAATGCCTATCCGTGAAAACAAAGCTCAAGAAATCTACATCGTATGTTCCGGTGAGATG
UncTr905	Zehr_nifH_database	K02588	nifH; nitrogenase iron protein NifH	uncultured Trichodesmium sp. Bacteria; Cyanobacteria;	CGTTTAATCTTAAACGCTAAAGCTCAAACTACTGTACTTCACGTTGCTGCTGAACGCGGTGCAGTTGAAGATGTAGAACTAGACGAAGTATTGAAGCCAGGTTTCGGTGGCATTAAGTGTGTTGAATCTGGTGGTCCTGAGCCTGGTGTAGGTTGCGCTGGCCGTGGTATTATTACTGCCATCAACTTCCTAGAAGAAGAAGGAGCTTATACAGATCTAGATTTCGTAAGCTATGACGTACTAGGTGACGTTGTTTGCGGTGGATTTGCAATGCCTATCCGTGAAAACAAAGCTCAAGAAATCTACATCGTATGTTCCGGTGAGATG
UncTr906	Zehr_nifH_database	K02588	nifH; nitrogenase iron protein NifH	uncultured Trichodesmium sp. Bacteria; Cyanobacteria;	CGTTTAATCTTAAACGCTAAAGCTCAAACTACTGTACTTCACGTTGCTGCTGAACGCGGTGCAGTTGAAGATGTAGAACTAGACGAAGTATTGAAGCCAGGTTTCGGTGGCATTAAGTGTGTTGAATCTGGTGGTCCTGAGCCTGGTGTAGGTTGCGCTGGCCGTGGTATTATTACTGCCATCAACTTCCTAGAAGAAGAAGGAGCTTATACAGATCTAGATTTCGTAAGCTATGACGTACTAGGTGACGTTGTTTGCGGTGGATTTGCAATGCCTATCCGTGAAAACAAAGCTCAAGAAATCTACATCGTATGTTCCGGTGAGATG
UncTr907	Zehr_nifH_database	K02588	nifH; nitrogenase iron protein NifH	uncultured Trichodesmium sp. Bacteria; Cyanobacteria;	CGTTTAATCTTAAACGCTAAAGCTCAAACTACTGTACTTCACGTTGCTGCTGAACGCGGTGCAGTTGAAGATGTAGAACTAGACGAAGTATTGAAGCCAGGTTTCGGTGGCATTAAGTGTGTTGAATCTGGTGGTCCTGAGCCTGGTGTAGGTTGCGCTGGCCGTGGTATTATTACTGCTATCAACTTCCTAGAAGAAGAAGGAGCTTATACAGATCTAGATTTCGTAAGCTATGACGTACTAGGTGACGTTGTTTGCGGTGGATTTGCAATGCCTATCCGTGAAAACAAAGCTCAAGAAATCTACATCGTATGTTCCGGTGAGATG
UncTr908	Zehr_nifH_database	K02588	nifH; nitrogenase iron protein NifH	uncultured Trichodesmium sp. Bacteria; Cyanobacteria;	CGTTTAATCTTAAACGCTAAAGCTCAAACTACTGTACTTCACGTTGCTGCTGAATGCGGTGCAGTTGAAGATGTAGAACTAGACGAAGTATTGAAGCCAGGTTTCGGTGGCATTAAGTGTGTTGAATCTGGTGGTCCTGAGCCTGGTGTAGGTTGCGCTGGCCGTGGTATTATTACTGCCATCAACTTCCTAGAAGAAGAAGGAGCTTATACAGATCTAGATTTCGTAAGCTATGACGTACTAGGTGACGTTGTTTGCGGTGGATTTGCAATGCCTATCCGTGAAAACAAAGCTCAAGAAATCTACATCGTATGTTCCGGTGAGATG
UncTr909	Zehr_nifH_database	K02588	nifH; nitrogenase iron protein NifH	uncultured Trichodesmium sp. Bacteria; Cyanobacteria;	CGTTTAATCTTAAACGCTAAAGCTCAAACCACTGTACTTCACGTTGCTGCTGAACGCGGTGCAGTTGAAGATGTAGAACTAGACGAAGTATTGAAGCCAGGTTTCGGTGGCATTAAGTGTGTTGAATCTGGTGGTCCTGAGCCTGGTGTAGGTTGCGCTGGCCGTGGTATTATTACTGCCATCAACTTCCTAGAAGAAGAAGGAGCTTATACAGATCTAGATTTCGTAAGCTATGACGTACTAGGTGACGTTGTTTGCGGTGGATTTGCAATGCCTATCCGTGAAAACAAAGCTCAAGGAATCTACATCGTATGTTCCGGTGAGATG
UncTr910	Zehr_nifH_database	K02588	nifH; nitrogenase iron protein NifH	uncultured Trichodesmium sp. Bacteria; Cyanobacteria;	CGTTTAATCTTAAACGCTAAAGCTCAAACTACTGTACTTCACGTTGCTGCTAAACGCGGTGCAGTTGAAGATGTAGAACTAGACGAAGTATTGAAGCCAGGTTTCGGTGGCATTAAGTGTGTTGAATCTGGTGGTCCTGAGCCTGGTGTAGGTTGCGCTGGCCGTGGTATTATTACTGCCATCAACTTCCTAGAAGAAGAAGGAGCTTATACAGATCTAGATTTCGTAAGCTATGACGTACTAGGTGACGTTGTTTGCGGTGGATTTGCAATGCCTATCCGTGAAAACAAAGCTCAAGAAATCTACATCGTATGTTCCGGTGAGATG
UncTr911	Zehr_nifH_database	K02588	nifH; nitrogenase iron protein NifH	uncultured Trichodesmium sp. Bacteria; Cyanobacteria;	CGTTTAATCTTAAACGCTAAAGCTCAAACTACTGTACTTCACGTTGCTGCTGAACGCGGTGCAGTTGAAGATGTAGAACTAGACGAAGTATTGAAGCCAGGTTTCGGTGGCATTAAGTGTGTTGAATCTGGTGGTCCTGAGCCTGGTGTAGGTTGCGCTGGCCGTGGTATTATTACTGCCATCAACTTCCTAGAAGAAGAAGGAGCTTATACAGATCTAGATTTCGTAAGCTATGACGTACTAGGTGACGTTGTTTGCAGTGGATTTGCAATGCCTATCCGTGAAAACAAAGCTCAAGAAATCTACATCGTATGTTCCGGTGAGATG
UncTr912	Zehr_nifH_database	K02588	nifH; nitrogenase iron protein NifH	uncultured Trichodesmium sp. Bacteria; Cyanobacteria;	CGTTTAATCTTAAACGCTAAAGCTCAAACTACTGTACTTCACGTTGCTGCTGAACGCGGTGCAGTTGAAGATGTAGAACTAGACGAAGTATTGAAGCCAGGTTTCGGTGGCATTAAGTGTGTTGAATCTGGTGGTCCTGAGCCTGGTGTAGGTTGCGCTGGCCGTGGTATTATTACTGCCATCAACTTCCTAGAAGAAGAAGGAGCCTATACAGATCTAGATTTCGTAAGCTATGACGTACTAGGTGACGTTGTTTGCGGTGGATTTGCAATGCCTATCCGTGAAAACAAAGCTCAAGAAATCTACATCGTATGTTCCGGTGAGATG
UncTr913	Zehr_nifH_database	K02588	nifH; nitrogenase iron protein NifH	uncultured Trichodesmium sp. Bacteria; Cyanobacteria;	CGTTTAATCTTAAACGCTAAAGCTCAAACTACTGTACTTCACGTTGCTGCTGAACGCGGTGCAGTTGAAGATGTAGAACTAGACGAAGTATTGAAGCCAGGTTTCGGTGGCATTAAGTGTGTTGAATCTGGTGGTCCTGAGCCTGGTGTAGGTTGCGCTGGCCGTGGTATTATTACTGCCATCAACTTCCTAGAAGAAGAAGGAGCTTATACAGATCTAGATTTCGTAAGCTATGACGTACTAGGTGACGTTGTTTGCGGTGGATTTGCAATGCCTATCCGTGAAAACAAAGCTCAAGAAATCTACATCGTATGTTCCGGTGAGATG
UncTr914	Zehr_nifH_database	K02588	nifH; nitrogenase iron protein NifH	uncultured Trichodesmium sp. Bacteria; Cyanobacteria;	CGTTTAATCTTAAACGCTAAAGCTCAAACTACTGTACTTCACGTTGCTGCTGAACGCGGTGCAGTTGAAGATGTAGAACTAGACGAAGTATTGAAGCCAGGTTTCGGTGGCATTAAGTGTGTTGAATCTGGTGGTCCTGAGCCTGGTGTAGGTTGCGCTGGCCGTGGTATTATTACTGCCATCAACTTCCTAGAAGAAGAAGGAGCTTATACAGATCTAGATTTCGTAAGCTATGACGTACTAGGTGACGTTGTTTGCGGTGGATTTGCAATGCCTATCCGTGAAAACAAAGCTCAAGAAATCTACATCGTATGTTCCGGTGAGATG
UncTr915	Zehr_nifH_database	K02588	nifH; nitrogenase iron protein NifH	uncultured Trichodesmium sp. Bacteria; Cyanobacteria;	CGTTTAATCTTAAACGCTAAAGCTCAAACTACTGTACTTCACGTTGCTGCTGAACGCGGTGCAGTTGAAGATGTAGAACTAGACGAAGTATTGAAGCCAGGTTTCGGTGGCATTAAGTGTGTTGAATCTGGTGGTCCTGAGCCTGGTGTAGGTTGCGCTGGCCGTGGTATTATTACTGCCATCAACTTCCTAGAAGAAGAAGGAGCTTATACAGATCTAGATTTCGTAAGCTATGACGTACTAGGTGACGTTGGTTGCGGTGGATTTGCAATGCCTATCCGTGAAAACAAAGCTCAAGGAATCTACATCGTATGTTCCGGTGAGATG
UncTr916	Zehr_nifH_database	K02588	nifH; nitrogenase iron protein NifH	uncultured Trichodesmium sp. Bacteria; Cyanobacteria;	CGTTTAATCTTAAACGCTAAAGCTCAAACTACTGTACTTCACGTTGCTGCTGAACGCGGTGCAGTTGAAGATGTAGAACTAGACGAAGTATTGAAGCCAGGTTTCGGTGGCATTAAGTGTGTTGAATCTGGTGGTCCTGAGCCTGGTGTAGGTTGCGCTGGCCGTGGTATTATTACTGCCATCAACTTCCTAGAAGAAGAAGGAGCTTATACAGATCTAGATTTCGTAAGCTATGACGTACTAGGTGACGTTGTTTGCGGTGGATTTGCAATGCCTATCCGTGAAAACAAAGCTCAAGGAATCTACATCGTATGTTCCGGTGAGATG
UncTr917	Zehr_nifH_database	K02588	nifH; nitrogenase iron protein NifH	uncultured Trichodesmium sp. Bacteria; Cyanobacteria;	CGTTTAATCTTAAACGCTAAAGCTCAAACTACTGTACTTCACGTTGCTGCTGAACGCGGTGCAGTTGAAGATGTAGAACTAGACGAAGTATTGAAGCCAGGTTTCGGTGGCATTAAGTGTGTTGAATCTGGTGGTCCTGAGCCTGGTGTAGGTTGCGCTGGCCGTGGTATTATTACTGCCATCAACTTCCTAGAAGAAGAAGGAGCTTATACAGATCTAGATTTCGTAAGCTATGACGTACTAGGTGACGTTGTTTGCGGTGGATTTGCAATGCCTATCCGTGAAAACAAAGCTCAAGAAATCTACATCGTATGTTCCGGTGAGATG
UncTr918	Zehr_nifH_database	K02588	nifH; nitrogenase iron protein NifH	uncultured Trichodesmium sp. Bacteria; Cyanobacteria;	CGTTTAATCTTAAACGCTAAAGCTCAAACTACTGTACTTCACGTTGCTGCTGAACGCGGTGCAGTTGAAGATGTAGAACTAGGCGAAGTATTGAAGCCAGGTTTCGGTGGCATTAAGTGTGTTGAATCTGGTGGTCCTGAGCCTGGTGTAGGCTGCGCTGGCCGTGGTATTATTACTGCCATCAACTTCCTAGAAGAAGAAGGAGCTTATACAGATCTAGATTTCGTAAGCTATGACGTACTAGGTGACGTTGTTTGCGGTGGATTTGCAATGCCTATCCGTGAAAACAAAGCTCAAGAAATCTACATCGTATGTTCCGGTGAGATG
UncTr919	Zehr_nifH_database	K02588	nifH; nitrogenase iron protein NifH	uncultured Trichodesmium sp. Bacteria; Cyanobacteria;	CGTTTAATCTTAAACGCTAAAGCTCAAACTACTGTACTTCACGTTGCTGCTGAACGCGGTGCAGTTGAAGATGTAGAACTAGACGAAGTATTGAAGCCAGGTTTCGGTGGCATTAAGTGTGTTGAATCTGGTGGTCCTGAGCCTGGTGTAGGTTGCGCTGGCCGTGGTATTATTACTGCCATCAACTTCCTAGAAGAAGAAGGAGCCTATACAGATCTAGATTTCGTAAGCTATGACGTACTAGGTGACGTTGTTTGCGGTGGATTTGCAATGCCTATCCGTGAAAACAAAGCTCAAGAAATCTACATCGTATGTTCCGGTGAGATG
UncTr920	Zehr_nifH_database	K02588	nifH; nitrogenase iron protein NifH	uncultured Trichodesmium sp. Bacteria; Cyanobacteria;	CGTTTAATCTTAAACGCTAAAGCTCAAACTACTGTACTTCACGTTGCTGCTGAACGCGGTGCAGTTGAAGACGTAGAACTAGACGAAGTATTGAAGCCAGGTTTCGGTGGCATTAAGTGTGTTGAATCTGGTGGTCCTGAGCCTGGTGTAGGTTGCGCTGGCCGTGGTATTATTACTGCCATCAACTTCCTAGAAGAAGAAGGAGCTTATACAGATCTAGATTTCGTAAGCTATGACGTACTAGGTGACGTTGTTTGCGGTGGATTTGCAATGCCTATCCGTGAAAACAAAGCTCAAGAAATCTACATCGTATGTTCCGGTGAGATG
UncTr921	Zehr_nifH_database	K02588	nifH; nitrogenase iron protein NifH	uncultured Trichodesmium sp. Bacteria; Cyanobacteria;	CGTTTAATCTTAAACGCTAAAGCTCAAACTACTGTACTTCACGTTGCTGCTGAACGCGGTGCAGTTGAGGATGTAGAACTAGACGAAGTATTGAAGCCAGGTTTCGGTGGCATTAAGTGTGCTGAATCTGGTGGTCCTGAGCCTGGTGTAGGTTGCGCTGGCCGTGGTATTATTACTGCCATCAACTTCCTAGAAGAAGAAGGAGCTTATACAGATCTAGATTTCGTAAGCTATGACGTACTAGGTGACGTTGTTTGCGGTGGATTTGCAATGCCTATCCGTGAAAACAAAGCTCAAGAAATCTACATCGTATGTTCCGGTGAGATG
UncTr922	Zehr_nifH_database	K02588	nifH; nitrogenase iron protein NifH	uncultured Trichodesmium sp. Bacteria; Cyanobacteria;	CGTTTAATCTTAAACGCTAAAGCTCAAACTACTGTACTTCACGTTGCTGCTGAACGCGGTGCAGTTGAAGATGTAGAACTAGACGAAGTATTGAAGCCAGGTTTCGGTGGCATTAAGTGTGTTGAATCTGGTGGTCCTGAGCCTGGTGTAGGTTGCGCTGGCCGTGGTATTATTACTGCCATCAACTTCCTAGAAGAAGAAGGAGCTTATACAGATCTAGATTTCGTAAGCTATGACGTACTAGGTGACGTTGTTTGCGGTGGATTTGCAATGCCTATCCGTGAAAACAAAGCTCAAGAAATCTACATCGTATGTTCCGGTGAGATG
UncTr923	Zehr_nifH_database	K02588	nifH; nitrogenase iron protein NifH	uncultured Trichodesmium sp. Bacteria; Cyanobacteria;	CGTTTAATCTTAAACGCTAAAGCTCAAACTACTGTACTTCACGTTGCTGCTGAACGCGGTGCAGTTGAAGATGTAGAACTAGACGAAGTATTGAAGCCAGGTTTCGGTGGCATTAAGTGTGTTGAATCTGGTGGTCCTGAGCCTGGTGTAGGTTGCGCTGGCCGTGGTATTATTACTGCCATCAACTTCCTAGAAGAAGAAGGAGCTTATACAGATCTAGATTTCGTAAGCTATGACGTACTAGGTGACGTTGTTTGCGGTGGATTTGCAATGCCTATCCGTGAAAACAAAGCTCAAGAAATCTACATCGTATGTTCCGGTGAGATG
UncTr924	Zehr_nifH_database	K02588	nifH; nitrogenase iron protein NifH	uncultured Trichodesmium sp. Bacteria; Cyanobacteria;	CGTTTAATCTTAAACGCTAAAGCTCAAACTACTGTACTTCACGTTGCTGCTGAACGCGGTGCAGTTGAAGATGTAGAACTAGACGAAGTATTGAAGCCAGGTTTCGTTGGCATTAAGTGTGTTGAATCTGGTGGTCCTGAGCCTGGTGTAGGTTGCGCTGGCCGTGGTATTATTACTGCCATCAACTTCCTAGAAGAAGAAGGAGCTTATACAGATCTAGATTTCGTAAGCTATGACGTACTAGGTGACGTTGTTTGCGGTGGATTTGCAATGCCTATCCGTGAAAACAAAGCTCAAGAAATCTACATCGTATGTTCCGGTGAGATG
UncTr925	Zehr_nifH_database	K02588	nifH; nitrogenase iron protein NifH	uncultured Trichodesmium sp. Bacteria; Cyanobacteria;	CGTTTAATCTTAAACGCTAAAGCTCAAACTACTGTACTTCACGTTGCTGCTGAACGCGGTGCAGTTGAAGATGTAGAACTAGACGAAGTATTGAAGCCAGGTTTCGGTGGCATTAAGTGTGTTGAATTTGGTGGTCCTGAGCCTGGTGTAGGTTGCGCTGGCCGTGGTATTATTACTGCCATCAGCTTCCTAGAAGAAGAAGGAGCTTATACAGATCTAGATTTCGTAAGCTATGACGTACTAGGTGACGTTGTTTGCGGTGGATTTGCAATGCCTATCCGTGAAAACAAAGCTCAAGAAATCTACATCGTATGTTCCGGTGAGATG
UncTr926	Zehr_nifH_database	K02588	nifH; nitrogenase iron protein NifH	uncultured Trichodesmium sp. Bacteria; Cyanobacteria;	CGTTTAATCTTAAACGCTAAAGCTCAAACTACTGTACTTCACGTTGCTGCTGAACGCGGTGCAGTTGAAGATGTAGAACTAGACGAAGTATTGAAGCCAGGTTTCGGTGGCATTAAGTGTGTTGAATCTGGTGGTCCTGAGCCTGGTGTAGGTTGCGCTGGCCGTGGTATTATTACTGCCATCAACTTCCTAGAAGAAGAAGGAGCTTATACAGATCTAGATTTCGTAAGCTATGACGTACTAGGTGACGTTGTTTGCGGTGGATTTGCAATGCCTATCCGTGAAAACAAAGCTCAAGAAATCTACATCGTATGTTCCGGTGAGATG
UncTr927	Zehr_nifH_database	K02588	nifH; nitrogenase iron protein NifH	uncultured Trichodesmium sp. Bacteria; Cyanobacteria;	CGTTTAATCTTAAACGCTAAAGCTCAAACTACTGTACTTCACGTTGCTGCTGAACGCGGTGCAGTTGAAGATGTAGAACTAGACGAAGTATTGAAGCCAGGTTTCGGTGGCATTAAGTGTGTTGAATCTGGTGGTCCTGAGCCTGGTGTAGGTTGCGCTGGCCGTGGTATTATTACTGCCATCAACTTCCTAGAAGAAGAAGGAGCTTATACAGATCTAGATTTCGTAAGCTATGACGTACTAGGTGACGTTGTTTGCGGTGGATTTGCAATGCCTATCCGTGAAAACAAAGCTCAAGAAATCTACATCGTATGTTCCGGTGAGATG
UncTr928	Zehr_nifH_database	K02588	nifH; nitrogenase iron protein NifH	uncultured Trichodesmium sp. Bacteria; Cyanobacteria;	TGTTTAATCTTAAACGCTAAAGCTCAAACTACTGTACTTCACGTTGCTGCTGAACGCGGTGCAGTTGAAGATGTAGAACTAGACGAAGTATTGAAGCCAGGTTTCGGTGGCATTAAGTGTGTTGAATCTGGTGGTCCTGAGCCTGGTGTAGGTTGCGCTGGCCGTGGTATTATTACTGCCATCAACTTCCTAGAAGAAGAAGGAGCTTATACAGATCTAGATTTCGTAAGCTATGACGTACTAGGTGACGTTGTTTGCGGTGGATTTGCAATGCCTATCCGTGAAAACAAAGCTCAAGAAATCTACATCGTATGTTCCGGTGAGATG
UncTr929	Zehr_nifH_database	K02588	nifH; nitrogenase iron protein NifH	uncultured Trichodesmium sp. Bacteria; Cyanobacteria;	CGTTTAATCTTAAACGCTAAAGCTCAAACTACTGTACTTCACGTTGCTGCTGAACGCGGTGCAGTTGAAGATGTAGAACTAGACGAAGTATTGAAGCCAGGTTTCGGTGGCATTAAGTGTGTTGAATCTGGTGGTCCTGAGCCTGGTGTAGGTTGCGCTGGCCGTGGTATTATTACTGCCATCAACTTCCTAGAAGAAGAAGGAGCTTATACAGATCTAGATTTCGTAAGCTATGACGTACTAGGTGACGTTGTTTGCGGTGGGTTTGCAATGCCTATCCGTGAAAACAAAGCTCAAGAAATCTACATCGTATGTTCCGGTGAGATG
UncTr930	Zehr_nifH_database	K02588	nifH; nitrogenase iron protein NifH	uncultured Trichodesmium sp. Bacteria; Cyanobacteria;	CGTTTAATCTTAAACGCTAAAGCTCAAACTACTGTACTTCACGTTGCTGCTGAACGCGGTGCAGTTGAAGATGTAGAACTAGACGAAGTATTGAAGCCAGGTTTCGGTGGCATTAAGTGTGTTGAATCTGGTGGTCCTGAGCCTGGTGTAGGTTGCGCTGGCCGTGGTATTATTACTGCCATCAACTTCCTAGAAGAAGAAGGAGCTTATACAGATCTAGATTTCGTAAGCTATGACGTACTAGGTGACGTTGTTTGCGGTGGATTTGCAATGCCTATCCGTGAAAACAAAGCTCAAGAAATCTACATCGTATGTTCCGGTGAGATG
UncTr931	Zehr_nifH_database	K02588	nifH; nitrogenase iron protein NifH	uncultured Trichodesmium sp. Bacteria; Cyanobacteria;	CGTTTAATCTTAAACGCTAAAGCTCAAACTACTGTACTTCACGTTGCTGCTGAACGCGGTGCAGTTGAAGATGTAGAACTAGACGAAGTATTGAAGCCAGGTTTCGGTGGCATTAAGTGTGTTGAATCTGGTGGTCCTGAGCCTGGTGTAGGTTGCGCTGGCCGTGGTATTATTACTGCCATCAACTTCCTAGAAGAAGAAGGAGCTTATACAGATCTAGATTTCGTAAGCTATGACGTACTAGGTGACGTTGTTTGCGGTGGATTTGCAATGCCTATCCGTGAAAACAAAGCTCAAGAAATCTACATCGTATGTTCCGGTGAGATG
UncTr932	Zehr_nifH_database	K02588	nifH; nitrogenase iron protein NifH	uncultured Trichodesmium sp. Bacteria; Cyanobacteria;	CGTTTAATCTTAAACGCTAAAGCTCAAACTACTGTACTTCACGTTGCTGCTGAACGCGGTGCAGTTGAAGATGTAGAACTAGACGAAGCATTGAAGCCAGGTTTCGGTGGCATTAAGTGTGTTGAATCTGGTGGTCCTGAGCCTGGTGTAGGTTGCGCTGGCCGTGGTATTATTACTGCCATCAACTTCCTAGAAGAAGAAGGAGCTTATACAGATCTAGATTTCGTAAGCTATGACGTACTAGGTGACGTTGTTTGCGGTGGATTTGCAATGCCTATCCGTGAAAACAAAGCTCAAGAAATCTACATCGTATGTTCCGGTGAGATG
UncTr933	Zehr_nifH_database	K02588	nifH; nitrogenase iron protein NifH	uncultured Trichodesmium sp. Bacteria; Cyanobacteria;	CGTTTAATCTTAAACGCTAAAGCTCAAACTACTGTACTTCACGTTGCTGCTGAACGCGGTGCAGTTGAAGATGTAGAACTAGACGAAGTATTGAAGCCAGGTTTCGGTGGCATTAAGTGTGTTGAATCTGGTGGTCCTGAGCCTGGTGTAGGTTGCGCTGGCCGTGGTATTATTACTGCCATCAACTTCCTAGAAGAAGAAGGAGCTTATACAGATCTAGATTTCGTAAGCTATGACGTACTAGGTGACGTTGTTTGCGGTGGATTTGCAATGCCTATCCGTGAAAACAAAGCTCAAGAAATCTACATCGTATGTTCCGGTGAGATG
UncTr934	Zehr_nifH_database	K02588	nifH; nitrogenase iron protein NifH	uncultured Trichodesmium sp. Bacteria; Cyanobacteria;	CGTTTAATCTTAAACGCTAAAGCTCAAACTACTGTACTTCACGTTGCTGCTGAACGCGGTGCAGTTGAAGATGTAGAACTAGACGAAGTATTGAAGCCAGGTTTCGGTGGCATTAAGTGTGTTGAATCTGGTGGTCCTGAGCCTGGTGTAGGTTGCGCTGGCCGTGGTATTATTACTGCCATCAACTTCCTAGAAGAAGAAGGAGCTTATACAGATCTAGATTTCGTAAGCTATGACGTACTAGGTGACGTTGTTTGCGGTGGATTTGCAATGCCTATCCGTGAAAACAAAGCTCAAGAAATCTACATCGTATGTTCCGGTGAGATG
UncTr935	Zehr_nifH_database	K02588	nifH; nitrogenase iron protein NifH	uncultured Trichodesmium sp. Bacteria; Cyanobacteria;	CGTTTAATCTTAAACGCTAAAGCTCAAACTACTGTACTTCACGTTGCTGCTGAACGCGGTGCAGTTGAAGATGTAGAACTAGACGAAGTATTGAAGCCAGGTTTCGGTGGCATTAAGTGTGTTGAATCTGGTGGTCCTGAGCCTGGTGTAGGTTGCGCTGGCCGTGGTATTATTACTGCCATCAACTTCCTAGAAGAAGAAGGAGCTTATACAGATCTAGATTTCGTAAGCTATGACGTACTAGGTGACGTTGTTTGCGGTGGATTTGCAATGCCTATCCGTGAAAACAAAGCTCAAGAAATCTACATCGTATGTTCCGGTGAGATG
UncTr936	Zehr_nifH_database	K02588	nifH; nitrogenase iron protein NifH	uncultured Trichodesmium sp. Bacteria; Cyanobacteria;	CGTTTAATCTTAAACGCTAAAGCTCAAACTACTGTACTTCACGTTGCTGCTGAACGCGGTGCAGTTGAAGATGTAGAACTAGACGAAGTATTGAAGCCAGGTTTCGGTGGCATTAAGTGTGTTGAATCTGGTGGTCCTGAGCCTGGTGTAGGTTGCGCTGGCCGTGGTATTATTACTGCCATCAACTTCCTAGAAGAAGAAGGAGCTTATACAGATCTAGATTTCGTAAGCTATGACGTACTAGGTGACGTTGTTTGCGGTGGATTTGCAATGCCTATCCGTGAAAACAAAGCTCAAGAAATCTACATCGTATGTTCCGGTGAGATG
UncTr937	Zehr_nifH_database	K02588	nifH; nitrogenase iron protein NifH	uncultured Trichodesmium sp. Bacteria; Cyanobacteria;	CGTTTAATCTTAAACGCTAAAGCTCAAACTACTGTACTTCACGTTGCTGCTGAACGCGGTGCAGTTGAAGATGTAGAACTAGACGAAGTATTGAAGCCAGGTTTCGGTGGCATTAAGTGTGTTGAATCTGGTGGTCCTGAGCCTGGTGTAGGTTGCGCTGGCCGTGGTATTATTACTGCCATCAACTTCCTAGAAGGAGAAGGAGCTTATACAGATCTAGATTTCGTAAGCTATGACGTACTAGGTGACGTTGTTTGCGGTGGATTTGCAATGCCTATCCGTGAAAACAAAGCTCAAGAAATCTACATCGTATGTTCCGGTGAGATG
UncTr938	Zehr_nifH_database	K02588	nifH; nitrogenase iron protein NifH	uncultured Trichodesmium sp. Bacteria; Cyanobacteria;	CGTTTAATCTTAAACGCTAAAGCTCAAACTACTGTACTTCACGTTGCTGCTGAACGCGGTGCAGTTGAAGATGTAGAACTAGACGAAGTATTGAAGCCAGGTTTCGGTGGCATTAAGTGTGTTGAATCTGGTGGTCCTGAGCCTGGTGTAGGTTGCGCTGGCCGTGGTATTATTACTGCCATCAACTTCCTAGAAGAAGAAGGAGCTTATACAGATCTAGATTTCGTAAGCTATGACGTACTAGGTGACGTTGTTTGCGGTGGATTTGCAATGCCTATCCGTGAAAACAAAGCTCAAGAAATCTACATCGTATGTTCCGGTGAGATG
UncTr939	Zehr_nifH_database	K02588	nifH; nitrogenase iron protein NifH	uncultured Trichodesmium sp. Bacteria; Cyanobacteria;	CGTTTAATCTTAAACGCTAAAGCTCAAACTACTGTACTTCACGTTGCTGCTGAACGCGGTGCAGTTGAAGATGTAGAACTAGACGAAGTATTGAAGCCAGGTTTCGGTGGCATTAAGTGTGTTGAATCTGGTGGTCCTGAGCCTGGTGTAGGTTGCGCTGGCCGTGGTATTATTACTGCCATCAACTTCCTAGAAGAAGAAGGAGCTTATACAGATCTAGATTTCGTAAGCTATGACGTACTAGGTGACGTTGTTTGCGGTGGATTTGCAATGCCTATCCGTGAAAACAAAGCTCAAGAAATCTACATCGTATGTTCCGGTGAGATG
UncTr940	Zehr_nifH_database	K02588	nifH; nitrogenase iron protein NifH	uncultured Trichodesmium sp. Bacteria; Cyanobacteria;	CGTTTAATCTTAAACGCTAAAGCTCAAACTACTGTACTTCACGTTGCTGCTGAACGCGGTGCAGTTGAAGATGTAGAACTAGACGAAGTATTGAAGCCAGGTTTCGGTGGCATTAAGTGTGTTGAATCTGGTGGTCCTGAGCCTGGTGTAGGTTGCGCTGGCCGTGGTATTATTACTGCCATCAACTTCCTAGAAGAAGAAGGAGCTTATACAGATCTAGATTTCGTAAGCTATGACGTACTAGGTGACGTTGTTTGCGGTGGGTTTGCAATGCCTATCCGTGAAAACAAAGCTCAAGAAATCTACATCGTATGTTCCGGTGAGATG
UncTr941	Zehr_nifH_database	K02588	nifH; nitrogenase iron protein NifH	uncultured Trichodesmium sp. Bacteria; Cyanobacteria;	CGTTTAATCTTAAACGCTAAAGCTCAAACTACTGTACTTCACGTTGCTGCTGAACGCGGTGCAGTTGAAGATGTAGAACTAGACGAAGTATTGAAGCCAGGTTTCGGTGGCATTAAGTGTGTTGAATCTGGTGGTCCTGAGCCTGGTGTAGGTTGCGCTGGCCGTGGTATTATTACTGCCATCAACTTCCTAGAAGAAGAAGGAGCTTATACAGATCTAGATTTCGTAAGCTATGACGTACTAGGTGACGTTGTTTGCGGTGGATTTGCAATGCCTATCCGTGAAAACAAAGCTCAAGAAATCTACATCGTATGTTCCGGTGAGATG
UncTr942	Zehr_nifH_database	K02588	nifH; nitrogenase iron protein NifH	uncultured Trichodesmium sp. Bacteria; Cyanobacteria;	CGTTTAATCTTAAACGCTAAAGCTCAAACTACTGTACTTCACGTTGCTGCTGAACGCGGTGCAGTTGAAGATGTAGAACTAGACGAAGTATTGAAGCCAGGTTTCGGTGGCATTAAGTGTGTTGAATCTGGTGGTCCTGAGCCTGGTGTAGGTTGCGCTGGCCGTGGTATTATTACTGCCATCAACTTCCTAGAAGAAGAAGGAGCTTATACAGATCTAGATTTCGTAAGCTATGACGTACTAGGTGACGTTGTTTGCGGTGGATTTGCAATGCCTATCCGTGAAAACAAAGCTCAAGAAATCTACATCGTATGTTCCGGTGAGATG
UncTr943	Zehr_nifH_database	K02588	nifH; nitrogenase iron protein NifH	uncultured Trichodesmium sp. Bacteria; Cyanobacteria;	CGTTTAATCTTAAACGCTAAAGCTCAAACTACTGTACTTCACGTTGCTGCTGAACGCGGTGCAGTTGAAGATGTAGAACTAGACGAAGTATTGAAGCCAGGTTTCGGTGGCATTAAGTGCGTTGAATCTGGTGGTCCTGAGCCTGGTGTAGGTTGCGCTGGCCGCGGTATTATTACTGCCATCAACTTCCTAGAAGAAGAAGGAGCTTATACAGATCTAGATTTCGTAAGCTATGACGTACTAGGTGACGTTGTTTGCGGTGGATTTGCAATGCCTATCCGTGAAAACAAAGCTCAAGAAATCTACATCGTATGTTCCGGTGAGATG
UncTr944	Zehr_nifH_database	K02588	nifH; nitrogenase iron protein NifH	uncultured Trichodesmium sp. Bacteria; Cyanobacteria;	CGTTTAATCTTAAACGCTAAAGCTCAAACTACTGTACTTCACGTTGCTGCTGAACGCGGTGCAGTTGAAGATGTAGAACTAGACGAAGTATTGAAGCCAGGTTTCGGTGGCATTAAGTGTGTTGAATCTGGTGGTCCTGAGCCTGGTGTAGGTTGCGCTGGCCGTGGTATTATTACTGCCATCAACTTCCTAGAAGAAGAAGGAGCTTATACAGATCTAGATTTCGTAAGCTATGACGTACTAGGTGACGTTGTTTGCGGTGGATTTGCAATGCCTATCCGTGAAAACAAAGCTCAAGAAATCTACATCGTATGTTCCGGTGAGATG
UncTr945	Zehr_nifH_database	K02588	nifH; nitrogenase iron protein NifH	uncultured Trichodesmium sp. Bacteria; Cyanobacteria;	CGTTTAATCTTAAACGCTAAAGCTCAAACTACTGTACTTCACGTTGCTGCTGAACGCAGTGCAGTTGAAGATGTAGAACTAGACGAAGTATTGAAGCCAGGTTTCGGTGGCATTAAGTGTGTTGAATCTGGTGGTCCTGAGCCTGGTGTAGGTTGCGCTGGCCGTGGTATTATTACTGCCATCAACTTCCTAGAAGAAGAAGGAGCTTATACAGATCTAGATTTCGTAAGCTATGACGTACTAGGTGACGTTGTTTGCGGTGGATTTGCAATGCCTATCCGTGAAAACAAAGCTCAAGAAATCTACATCGTATGTTCCGGTGAGATG
UncTr946	Zehr_nifH_database	K02588	nifH; nitrogenase iron protein NifH	uncultured Trichodesmium sp. Bacteria; Cyanobacteria;	CGTTTAATCTTAAACGCTAAAGCTCAAACTACTGTACTTCACGTTGCTGCTGAACGCGGTGCAGTTGAAGATGTAGAACTAGACGAAGTATTGAAGCCAGGTTTCGGTGGCATTAAGTGTGTTGAATCTGGTGGTCCTGAGCCTGGTGTAGGTTGCGCTGGCCGTGGTATTATTACTGCCATCAACTTCCTAGAAGAAGAAGGAGCTTATACAGATCTAGATTTCGTAAGCTATGACGTGCTAGGTGACGTTGTTTGCGGTGGATTTGCAATGCCTATCCGTGAAAACAAAGCTCAAGAAATCTACATCGTATGTTCCGGTGAGATG
UncTr947	Zehr_nifH_database	K02588	nifH; nitrogenase iron protein NifH	uncultured Trichodesmium sp. Bacteria; Cyanobacteria;	CGTTTAATCTTAAACGCTAAAGCTCAAACTACTGTACTTCACGTTGCTGCTGAACGCGGTGCAGTTGAAGATGTAGAACTAGACGAAGTATTGAAGCCAGGTTTCGGTGGCATTAAGTGTGTCGAATCTGGCGGTCCTGAGCCTGGTGTAGGTTGCGCTGGCCGTGGTATTATTACTGCCATCAACTTCCTAGAAGAAGAAGGAGCTTATACAGATCTAGATTTCGTAAGCTATGACGTACTAGGTGACGTTGTTTGCGGTGGATTTGCAATGCCTATCCGTGAAAACAAAGCTCAAGAAATCTACATCGTATGTTCCGGTGAGATG
UncTr948	Zehr_nifH_database	K02588	nifH; nitrogenase iron protein NifH	uncultured Trichodesmium sp. Bacteria; Cyanobacteria;	CGTTTAATCTTAAACGCTAAAGCTCAAACTACTGTACTTCACGTTGCTGCTGAACGCGGTGCAGTTGAAGATGTAGAACTAGACGAAGTATTGAAGCCAGGTTTCGGTGGCATTAAGTGTGTTGAATCTGGTGGTCCTGAGCCTGGTGTAGGTTGCGCTGGCCGTGGTATTATTACTGCCATCAACTTCCTAGAAGAAGAAGGAGCTTATACAGATCTAGATTTCGTAAGCTATGACGTACTAGGTGACGTTGTTTGCGGTGGATTTGCAATGCCTATCCGTGAAAACAAAGCTCAAGAAATCTACATCGTATGTTCCGGTGAGATG
UncTr949	Zehr_nifH_database	K02588	nifH; nitrogenase iron protein NifH	uncultured Trichodesmium sp. Bacteria; Cyanobacteria;	CGTTTAATCTTAAACGCTAAAGCTCAAACTACTGTACTTCACGTTGCTGCTGAACGCGGTGCAGTTGAAGATGTAGAACTAGACGAAGTATTGAAGCCAGGTTTCGGTGGCATTAAGTGTGTTGAATCTGGTGGTCCTGAGCCTGGTGTAGGTTGCGCTGGCCGTGGTATTATTACTGCCATCAACTTCCTAGAAGAAGAAGGAGCTTATACAGATCTAGATTTCGTAAGCTATGACGTACTAGGTGACGTTGTTTGCGGTGGATTTGCAATGCCTATCCGTGAAAACAAAGCTCAAGAAATCTACATCGTATGTTCCGGTGAGATG
UncTr950	Zehr_nifH_database	K02588	nifH; nitrogenase iron protein NifH	uncultured Trichodesmium sp. Bacteria; Cyanobacteria;	CGTTTAATCTTAAACGCTAAAGCTCAAACTACTGTACTTCACGTTGCTGCTGAACGCGGTGCAGTTGAAGATGTAGAACTAGACGAAGTATTGAAGCCAGGTTTCGGTGGCATTAAGTGTGTTGAATCTGGCGGTCCTGAGCCTGGTGTAGGTTGCGCTGGCCGTGGTATTATTACTGCCATCAACTTCCTAGAAGAAGAAGGAGCTTATACAGATCTAGATTTCGTAAGCTATGACGTACTAGGTGACGTTGTTTGCGGTGGATTTGCAATGCCTATCCGTGAAAACAAAGCTCAAGAAATCTACATCGTATGTTCCGGTGAGATG
UncTr951	Zehr_nifH_database	K02588	nifH; nitrogenase iron protein NifH	uncultured Trichodesmium sp. Bacteria; Cyanobacteria;	CGTTTAATCTTAAACGCTAAAGCTCAAACTGCTGTACTTCACGTTGCTGCTGAACGCGGTGCAGTTGAAGATGTAGAACTAGACGAAGTATTGAAGCCAGGTTTCGGTGGCATTAAGTGTGTTGAATCTGGTGGTCCTGAGCCTGGTGTAGGTTGCGCTGGCCGTGGTATTATTACTGCCATCAACTTCCTAGAAGAAGAAGGAGCTTATACAGATCTAGATTTCGTAAGCTATGACGTACTAGGTGACGTTGTTTGCGGTGGATTTGCAATGCCTATCCGTGAAAACAAAGCTCAAGAAATCTACATCGTATGTTCCGGTGAGATG
UncTr952	Zehr_nifH_database	K02588	nifH; nitrogenase iron protein NifH	uncultured Trichodesmium sp. Bacteria; Cyanobacteria;	CGTTTAATCTTAAACGCTAAAGCTCAAACTACTGTACTTCACGTTGCTGCTGAACGCGGTGCAGTTGAAGATGTAGAACTAGACGAAGTATTGAAGCCAGGTTTCGGTGGCATTAAGTGTGTTGAATCTGGTGGTCCTGAGCCTGGTGTAGGTTGCGCTGGCCGTGGTATTATTACTGCCATCAACTTCCTAGAAGAAGAAGGAGCTTATACAGATCTAGATTTCGTAAGCTATGACGTACTAGGTGACGTTGTTTGCGGTGGATTTGCAATGCCTATCCGTGAAAACAAAGCTCAAGAAATCTACATCGTATGTTCCGGTGAGATG
UncTr953	Zehr_nifH_database	K02588	nifH; nitrogenase iron protein NifH	uncultured Trichodesmium sp. Bacteria; Cyanobacteria;	CGTTTAATCTTAAACGCTAAAGCTCAAACTACTGTACTTCACGTTGCTGCTGAACGCGGTGCAGTTGAAGATGTAGAACTAGACGAAGTATTGAAGCCAGGTTTCGGTGGCATTAAGTGTGTTGAATCTGGTGGTCCTGAGCCTGGTGTAGGTTGCGCTGGCCGTGGTATTATTACTGCCATCAACTTCCTAGAAGAAGAAGGAGCTTATACAGATCTAGATTTCGTAAGCTATGACGTACTAGGTGACGTTGTTTGCGGTGGATTTGCAATGCCTATCCGTGAAAACAAAGCTCAAGAAATCTACATCGTATGTTCCGGTGAGATG
UncTr954	Zehr_nifH_database	K02588	nifH; nitrogenase iron protein NifH	uncultured Trichodesmium sp. Bacteria; Cyanobacteria;	CGTTTAATCTTAAACGCTAAAGCTCAAACTACTGTACTTCACGTTGCTGCTGAACGCGGTGCAGTTGAAGATGTAGAACTAGACGAAGTATTGAAGCCAGGTTTCGGTGGCATTAAGTGTGTTGAATCTGGTGGTCCTGAGCCTGGTGTAGGTTGCGCTGGCCGTGGTATTATTACTGCCATCAACTTCCTAGAAGAAGAAGGAGCTTATACAGATCTAGATTTCGTAAGCTATGACGTACTAGGTGACGTTGTTTGCGGTGGATTTGCAATGCCTATCCGTGAAAACAAAGCTCAAGAAATCTACATCGTATGTTCCGGTGAGATG
UncTr955	Zehr_nifH_database	K02588	nifH; nitrogenase iron protein NifH	uncultured Trichodesmium sp. Bacteria; Cyanobacteria;	CGTTTAATCTTAAACGCTAAAGCTCAAACTACTGTACTTCACGTTGCTGCTGAACGCGGTGCAGTTGAAGATGTAGAACTAGACGAAGTATTGAAGCCAGGTTTCGGTGGCATTAAGTGTGTTGAATCTGGTGGTCCTGAGCCTGGTGTAGGTTGCGCTGGCCGTGGTATTATTACTGCCATCAACTTCCTAGAAGAAGAAGGAGCTTATACAGATCTAGATTTCGTAAGCTATGACGTACTAGGTGACGTTGTTTGCGGTGGATTTGCAATGCCTATCCGTGAAAACAAAGCTCAAGAAATCTACATCGTATGTTCCGGTGAGATG
UncTr956	Zehr_nifH_database	K02588	nifH; nitrogenase iron protein NifH	uncultured Trichodesmium sp. Bacteria; Cyanobacteria;	CGTTTAATCTTAAACGCTAAAGCTCAAACTACTGTACTTCACGTTGCTGCTGAACGCGGTGCAGTTGAAGATGTAGAACTAGACGAAGTATTGAAGCCAGGTTTCGGTGGCATTAAGTGTGTTGAATCTGGTGGTCCTGAGCCTGGTGTAGGTTGCGCTGGCCGTGGTATTATTACTGCCATCAACTTCCTAGAAGAAGAAGGAGCTTATACAGATCTAGATTTCGTAAGCTATGACGTACTAGGTGACGTTGTTTGCGGTGGATTTGCAATGCCTATCCGTGAAAACAAAGCTCAAGAAATCTACATCGTATGTTCCGGTGAGATG
UncTr957	Zehr_nifH_database	K02588	nifH; nitrogenase iron protein NifH	uncultured Trichodesmium sp. Bacteria; Cyanobacteria;	CGTTTAATCTTAAACGCTAAAGCTCAAACTACTGTACTTCACGTTGCTGCTGAACGCGGTGCAGTTGAAGATGTAGAACTAGACGAAGTATTGAAGCCAGGTTTCGGTGGCATTAAGTGTGTTGAATCTGGTGGTCCTGAGCCTGGTGTAGGTTGCGCTGGCCGTGGTATTATTACTGCCATCAACTTCCTAGAAGAAGAAGGAGCTTATACAGATCTAGATTTCGTAAGCTATGACGTACTAGGTGACGTTGTTTGCGGTGGATTTGCAATGCCTATCCGTGAAAACAAAGCTCAAGAAATCTACATCGTATGTTCCGGTGAGATG
UncTr958	Zehr_nifH_database	K02588	nifH; nitrogenase iron protein NifH	uncultured Trichodesmium sp. Bacteria; Cyanobacteria;	CGTTTAATCTTAAACGCTAAAGCTCAAACTACTGTACTTCACGTTGCTGCTGAACGCGGTGCAGTTGAAGATGTAGAACTAGACGAAGTATTGAAGCCAGGTTTCGGTGGCATTAAGTGTGTTGAATCTGGTGGTCCTGAGCCTGGTGTAGGTTGCGCTGGCCGTGGTATTATTACTGCCATCAACTTCCTAGAAGAAGAAGGAGCTTATACAGATCTAGATTTCGTAAGCTATGACGTACTAGGTGACGTTGTTTGCGGTGGATTTGCAATGCCTATCCGTGAAAACAAAGCTCAAGAAATCTACATCGTATGTTCCGGTGAGATG
UncTr959	Zehr_nifH_database	K02588	nifH; nitrogenase iron protein NifH	uncultured Trichodesmium sp. Bacteria; Cyanobacteria;	CGTTTAATCTTAAACGCTAAAGCTCAAACTACTGTACTTCACGTTGCTGCTGAACGCGGTGCAGTTGAAGATGTAGAACTAGACGAAGTATTGAAGCCAGGTTTCGGTGGCATTAAGTGTGTTGAATCTGGTGGTCCTGAGCCTGGTGTAGGTTGCGCTGGCCGTGGTATTATTACTGCCATCAACTTCCTAGAAGAAGAAGGAGCTTATACAGATCTAGATTTCGTAAGCTATGACGTACTAGGTGACGTTGTTTGCGGTGGATTTGCAATGCCTATCCGTGAAAACAAAGCTCAAGAAATCTACATCGTATGTTCCGGTGAGATG
UncTr960	Zehr_nifH_database	K02588	nifH; nitrogenase iron protein NifH	uncultured Trichodesmium sp. Bacteria; Cyanobacteria;	CGTTTAATCTTAAACGCTAAAGCTCAAACTACTGTACTTCACGTTGCTGCTGAACGCGGTGCAGTTGAAGATGTAGAACTAGACGAAGTATTGAAGCCAGGTTTCGGTGGCATTAAGTGTGTTGAATCTGGTGGTCCTGAGCCTGGTGTAGGTTGCGCTGGCCGTGGTATTATTACTGCCATCAACTTCCTAGAAGAAGAAGGAGCTTATACAGATCTAGATTTCGTAAGCTATGACGTACTAGGTGACGTTGTTTGCGGTGGATTTGCAATGCCTATCCGTGAAAACAAAGCTCAAGAAATCTACATCGTATGTTCCGGTGAGATG
UncTr961	Zehr_nifH_database	K02588	nifH; nitrogenase iron protein NifH	uncultured Trichodesmium sp. Bacteria; Cyanobacteria;	CGTTTAATCTTAAACGCTAAAGCTCAAACTACTGTACTTCACGTTGCTGCTGAACGCGGTGCAGTTGAAGATGTAGAACTAGACGAAGTATTGAAGCCAGGTTTCGGTGGCATTAAGTGTGTTGAATCTGGTGGTCCTGAGCCTGGTGTAGGTTGCGCTGGCCGTGGTATTATTACTGCCATCAACTTCCTAGAAGAAGAAGGAGCTTATACAGATCTAGATTTCGTAAGCTATGACGTACTAGGTGACGTTGTTTGCGGTGGATTTGCAATGCCTATCCGTGAAAACAAAGCTCAAGAAATCTACATCGTATGTTCCGGTGAGATG
UncTr962	Zehr_nifH_database	K02588	nifH; nitrogenase iron protein NifH	uncultured Trichodesmium sp. Bacteria; Cyanobacteria;	CGTTTAATCTTAAACGCTAAAGCTCAAACTACTGTACTTCACGTTGCTGCTGAACGCGGTGCAGTTGAAGATGTAGAACTAGACGAAGTATTGAAGCCAGGTTTCGGTGGCATTAAGTGTGTTGAATCTGGTGGTCCTGAGCCTGGTGTAGGTTGCGCTGGCCGTGGTATTATTACTGCCATCAACTTCCTAGAAGAAGAAGGAGCTTATACAGATCTAGATTTCGTAAGCTATGACGTACTAGGTGACGTTGTTTGCGGTGGATTTGCAATGCCTATCCGTGAAAACAAAGCTCAAGAAATCTACATCGTATGTTCCGGTGAGATG
UncTr963	Zehr_nifH_database	K02588	nifH; nitrogenase iron protein NifH	uncultured Trichodesmium sp. Bacteria; Cyanobacteria;	CGTTTAATCTTAAACGCTAAAGCTCAAACTACTGTACTTCACGTTGCTGCTGAACGCGGTGCAGTTGAAGATGTAGAACTAGACGAAGTATTGAAGCCAGGTTTCGGTGGCATTAAGTGTGTTGAATCTGGTGGTCCTGAGCCTGGTGTAGGTTGCGCTGGCCGTGGTATTATTACTGCCATCAACTTCCTAGAAGAAGAAGGAGCTTATACAGATCTAGATTTCGTAAGCTATGACGTACTAGGTGACGTTGTTTGCGGTGGATTTGCAATGCCTATCCGTGAAAACAAAGCTCAAGAAATCTACATCGTATGTTCCGGTGAGATG
UncTr964	Zehr_nifH_database	K02588	nifH; nitrogenase iron protein NifH	uncultured Trichodesmium sp. Bacteria; Cyanobacteria;	CGTTTAATCTTAAACGCTAAAGCTCAAACTACTGTACTTCACGTTGCTGCTGAACGCGGTGCAGTTGAAGATGTAGAACTAGACGAAGTATTGAAGCCAGGTTTCGGTGGCATTAAGTGTGTTGAATCTGGTGGTCCTGAGCCTGGTGTAGGTTGCGCTGGCCGTGGTATTATTACTGCCATCAACTTCCTAGAAGAAGAAGGAGCTTATACAGATCTAGATTTCGTAAGCTATGACGTACTAGGTGACGTTGTTTGCGGTGGATTTGCAATGCCTATCCGTGAAAACAAAGCTCAAGAAATCTACATCGTATGTTCCGGTGAGATG
UncTr965	Zehr_nifH_database	K02588	nifH; nitrogenase iron protein NifH	uncultured Trichodesmium sp. Bacteria; Cyanobacteria;	CGTTTAATCTTAAACGCTAAAGCTCAAACTACTGTACTTCACGTTGCTGCTGAACGCGGTGCAGTTGAAGATGTAGAACTAGACGAAGTATTGAAGCCAGGTTTCGTTGGCATTAAGTGTGTTGAATCTGGTGGTCCTGAGCCTGGTGTAGGTTGCGCTGGCCGTGGTATTATTACTGCCATCAACTTCCTAGAAGAAGAAGGAGCTTATACAGATCTAGATTTCGTAAGCTATGACGTACTAGGTGACGTTGTTTGCGGTGGATTTGCAATGCCTATCCGTGAAAACAAAGCTCAAGAAATCTACATCGTATGTTCCGGTGAGATG
UncTr966	Zehr_nifH_database	K02588	nifH; nitrogenase iron protein NifH	uncultured Trichodesmium sp. Bacteria; Cyanobacteria;	CGTTTAATCTTAAACGCTAAAGCTCAAACTACTGTACTTCACGTTGCTGCTGAACGCGGTGCAGTTGAAGATGTAGAACTAGACGAAGTATTGAAGCCAGGTTTCGGTGGCATTAAGTGTGTTGAATCTGGTGGTCCTGAGCCTGGTGTAGGTTGCGCTGGCCGTGGTATTATTACTGCCATCAACTTCCTAGAAGAAGAAGGAGCTTATACAGATCTAGATTTCGTAAGCTATGACGTACTAGGTGACGTTGTTTGCGGTGGATTTGCAATGCCTATCCGTGAAAACAAAGCTCAAGAAATCTACATCGTATGTTCCGGTGAGATG
UncTr967	Zehr_nifH_database	K02588	nifH; nitrogenase iron protein NifH	uncultured Trichodesmium sp. Bacteria; Cyanobacteria;	CGTTTAATCTTAAACGCTAAAGCTCAAACTACTGTACTTCACGTTGCTGCTGAACGCGGTGCAGTTGAAGATGTAGAACTAGACGAAGTATTGAAGCCAGGTTTCGGTGGCATTAAGTGTGTTGAATCTGGTGGTCCTGAGCCTGGTGTAGGTTGCGCTGGCCGTGGTATTACTACTGCCATCAACTTCCTAGAAGAAGAAGGAGCTTATACAGATCTAGATTTCGTAAGCTATGACGTACTAGGTGACGTTGTTTGCGGTGGATTTGCAATGCCTATCCGTGAAAACAAAGCTCAAGAAATCTACATCGTATGTTCCGGTGAGATG
UncTr968	Zehr_nifH_database	K02588	nifH; nitrogenase iron protein NifH	uncultured Trichodesmium sp. Bacteria; Cyanobacteria;	CGTTTAATCTTAAACGCTAAAGCTCAAACTACTGTACTTCACGTTGCTGCTGAACGCGGCGCAGTTGAAGATGTAGAACTAGACGAAGTATTGAAGCCAGGTTTCGGTGGCATTAAGTGTGTTGAATCTGGTGGTCCTGAGCCTGGTGTAGGTTGCGCTGGCCGTGGTATTATTACTGCCATCAACTTCCTAGAAGAAGAAGGAGCTTATACAGATCTAGATTTCGTAAGCTATGACGTACTAGGTGACGTTGTTTGCGGTGGATTTGCAATGCCTATCCGTGAAAACAAAGCTCAAGAAATCTACATCGTATGTTCCGGTGAGATG
UncTr969	Zehr_nifH_database	K02588	nifH; nitrogenase iron protein NifH	uncultured Trichodesmium sp. Bacteria; Cyanobacteria;	CGTTTAATCTTAAACGCTAAAGCTCAAACTACTGTACTTCACGTTGCTGCTGAACGCGGTGCAGTTGAAGATGTAGAACTAGACGAAGTATTGAAGCCAGGTTTCGTTGGCATTAAGTGTGTTGAATCTGGTGGTCCTGAGCCTGGTGTAGGTTGCGCTGGCCGTGGTATTATTACTGCCATCAACTTCCTAGAAGAAGAAGGAGCTTATACAGATCTAGATTTCGTAAGCTATGACGTACTAGGTGACGTTGTTTGCGGTGGATTTGCAATGCCTATCCGTGAAAACAAAGCTCAAGAAATCTACATCGTATGTTCCGGTGAGATG
UncTr970	Zehr_nifH_database	K02588	nifH; nitrogenase iron protein NifH	uncultured Trichodesmium sp. Bacteria; Cyanobacteria;	CGTTTAATCTTAAACGCTAAAGCTCAAACTACTGTACTTCACGTTGCTGCTGAACGCGGTGCAGTTGAAGATGTAGAACTAGACGAAGTATTGAAGCCAGGTTTCGGTGGCATTAAGTGTGTTGAATCTGGTGGTCCTGAGCCTGGTGTAGGTTGCGCTGGCCGTGGTATTATTACTGCCATCAACTTCCTAGAAGAAGAAGGAGCTTATACAGATCTAGATTTCGTAAGCTATGACGTACTAGGTGACGTTGTTTGCGGTGGATTTGCAATGCCTATCCGTGAAAACAAAGCTCAAGAAATCTACATCGTATGTTCCGGTGAGATG
UncTr971	Zehr_nifH_database	K02588	nifH; nitrogenase iron protein NifH	uncultured Trichodesmium sp. Bacteria; Cyanobacteria;	CGTTTAATCTTAAACGCTAAAGCTCAAACTACTGTACTTCACGTTGCTGCTGAACGCGGTGCAGTTGAAGATGTAGAACTAGACGAAGTATTGAAGCCAGGTTTCGGTGGCATTAAGTGTGTTGAATCTGGCGGTCCTGAGCCTGGTGTAGGTTGCGCTGGCCGTGGTATTATTACTGCCATCAACTTCCTAGAAGAAGAAGGAGCTTATACAGATCTAGATTTCGTAAGCTATGACGTACTAGGTGACGTTGTTTGCGGTGGATTTGCAATGCCTATCCGTGAAAACAAAGCTCAAGAAATCTACATCGTATGTTCCGGTGAGATG
UncTr972	Zehr_nifH_database	K02588	nifH; nitrogenase iron protein NifH	uncultured Trichodesmium sp. Bacteria; Cyanobacteria;	CGTTTAATCTTAAACGCTAAAGCTCAAACTACTGTACTTCACGTTGCTGCTGAACGCGGTGCAGTTGAAGATGTAGAACTAGACGAAGTATTGAAGCCAGGTTTCGGTGGCATTAAGTGTGTTGAATCTGGTGGTCCTGAGCCTGGTGTAGGTTGCGCTGGCCGTGGTATTATTACTGCCATCAACTTCCTAGAAGAAGAAGGAGCTTATACAGATCTAGATTTCGTAAGCTATGACGTACTAGGTGACGTTGTTTGCGGTGGATTTGCAATGCCTATCCGTGAAAACAAAGCTCAAGAAATCTACATCGTATGTTCCGGTGAGATG
UncTr973	Zehr_nifH_database	K02588	nifH; nitrogenase iron protein NifH	uncultured Trichodesmium sp. Bacteria; Cyanobacteria;	TGTTTAATCTTAAACGCTAAAGCTCAAACTACTGTACTTCACGTCGCTGCTGAACGCGGTGCAGTTGAAGATGTAGAACTAGACGAAGTATTGAAGCCAGGTTTCGGTGGCATTAAGTGTGTTGAATCTGGTGGTCCTGAGCCTGGTGTAGGTTGCGCTGGCCGTGGTATTATTACTGCTATCAACTTCCTAGAAGAAGAAGGAGCTTATACAGATCTAGATTTCGTAAGCTATGACGTACTAGGTGACGTTGTTTGCGGTGGATTTGCAATGCCTATCCGTGAAAACAAAGCTCAAGAAATCTACATCGTATGTTCCGGTGAGATG
UncTr974	Zehr_nifH_database	K02588	nifH; nitrogenase iron protein NifH	uncultured Trichodesmium sp. Bacteria; Cyanobacteria;	CGTTTAATCTTAAACGCTAAAGCTCAAACTACTGTACTTCACGTTGCTGCTGAGCGCGGTGCAGTTGAAGACGTAGAACTAGATGAAGTATTGAAACCAGGTTTCGGTGGCATTAAGTGTGTTGAGTCTGGTGGTCCTGAGCCTGGTGTAGGTTGCGCTGGCCGTGGTATTATTACTGCTATCAACTTCCTAGAAGAAGAAGGAGCTTATACAGATCTAGATTTCGTAAGCTATGACGTACTAGGTGACGTTGTTTGCGGTGGATTTGCAATGCCTATCCGTGAAAACAAAGCTCAAGAAATCTACATCGTATGTTCCGGTGAGATG
UncTr975	Zehr_nifH_database	K02588	nifH; nitrogenase iron protein NifH	uncultured Trichodesmium sp. Bacteria; Cyanobacteria;	CGTTTAATCTTAAACGCTAAAGCTCAAACTACTGTACTTCACGTTGCTGCTGAACGCGGTGCAGTTGAAGATGTAGAACTAGACGAAGTATTGAAGCCAGGTTTCGGTGGCATTAAGTGTGTTGAATCTGGTGGTCCTGAGCCTGGTGTAGGTTGCGCTGGCCGTGGTATTATTACTGCCATCAACTTCCTAGAAGAAGAAGGAGCTTATACAGATCTAGATTTCGTAAGCTATGACGTACTAGGTGACGTTGTTTGCGGTGGATTTGCAATGCCTATCCGTGAAAACAAAGCTCAAGAAATCTACATCGTATGTTCCGGTGAGATG
UncTr976	Zehr_nifH_database	K02588	nifH; nitrogenase iron protein NifH	uncultured Trichodesmium sp. Bacteria; Cyanobacteria;	CGTTTAATCTTAAACGCTAAAGCTCAAACTACTGTACTTCACGTTGCTGCTGAACGCGGTGCAGTTGAAGATGTAGAACTAGACGAAGTATTGAAGCCAGGTTTCGGTGGCATTAAGTGTGTTGAATCTGGTGGTCCTGAGCCTGGTGTAGGTTGCGCTGGCCGTGGTATTATTACTGCTATCAACTTCCTAGAAGAAGAAGGAGCTTATACAGATCTAGATTTCGTAAGCTATGACGTACTAGGTGACGTTGTTTGCGGTGGATTTGCAATGCCTATCCGTGAAAACAAAGCTCAAGAAATCTACATCGTATGTTCCGGTGAGATG
UncTr977	Zehr_nifH_database	K02588	nifH; nitrogenase iron protein NifH	uncultured Trichodesmium sp. Bacteria; Cyanobacteria;	CGTTTAATCTTAAACGCTAAAGCTCAAACTACTGTACTTCACGTTGCTGCTGAGCGCGGTGCAGTTGAAGACGTAGAACTAGATGAAGTATTGAAACCAGGTTTCGGTGGCATTAAGTGTGTTGAGTCTGGTGGTCCTGAGCCTGGTGTAGGTTACGCTGGCCGTGGTATTATTACTGCTATCAACTTCCTAGAAGAAGAAGGAGCTTGTACAGATCTAGATTTCGTAAGCTATGACGTACTAGGTGACGTTGTTTGCGGTGGATTTGCAATGCCTATCCGTGAAAACAAAGCTCAAGAAATCTACATCGTATGTTCCGGTGAGATG
UncTr978	Zehr_nifH_database	K02588	nifH; nitrogenase iron protein NifH	uncultured Trichodesmium sp. Bacteria; Cyanobacteria;	CGTTTAATCTTAAACGCTAAAGCTCAAACTACTGTACTTCACGTTGCTGCTGAACGCGGTGCAGTTGAAGATGTAGAACTAGACGAAGTATTGAAGCCAGGTTTCGGTGGCATTAAGTGTGTTGAATCTGGTGGTCCTGAGCCTGGTGTAGGTTGCGCTGGCCGTGGTATTATTACTGCTATCAACTTCCTAGAAGAAGAAGGAGCTTATACAGATCTAGATTTCGTAAGCTATGACGTACTAGGTGACGTTGTTTGCGGTGGATTTGCAATGCCTATCCGTGAAAACAAAGCTCAAGAAATCTACATCGTATGTTCCGGTGAGATG
UncTr979	Zehr_nifH_database	K02588	nifH; nitrogenase iron protein NifH	uncultured Trichodesmium sp. Bacteria; Cyanobacteria;	CGTTTAATCTTAAACGCTAAAGCTCAAACTACTGTACTTCACGTTGCTGCTGAACGCGGTGCAGTTGAAGATGTAGAACTAGACGAAGTATTGAAGCCAGGTTTCGGTGGCATTAAGTGTGTTGAATCTGGTGGTCCTGAGCCTGGTGTAGGTTGCGCTGGCCGTGGTATTATTACTGCTATCAACTTCCTAGAAGAAGAAGGAGCTTATACAGATCTAGATTTCGTAAGCTATGACGTACTAGGTGACGTTGTTTGCGGTGGATTTGCAATGCCTATCCGTGAAAACAAAGCTCAAGAGATCTACATCGTATGTTCCGGTGAGATG
UncTr980	Zehr_nifH_database	K02588	nifH; nitrogenase iron protein NifH	uncultured Trichodesmium sp. Bacteria; Cyanobacteria;	CGTTTAATCTTAAACGCTAAAGCTCAAACTACTGTACTTCACGTTGCTGCTGAACGCGGTGCAGTTGAAGATGTAGAACTAGACGAAGTATTGAAGCCAGGTTTCGGTGGCATTAAGTGTGTTGAATCTGGTGGTCCTGAGCCTGGTGTAGGTTGCGCTGGCCGTGGTATTATTACTGCTATCAACTTCCTAGAAGAAGAAGGAGCTTATACAGATCTAGATTTCGTAAGCTATGACGTACTAGGTGACGTTGTTTGCGGTGGATTTGCAATGCCTATCCGTGAAAACAAAGCTCAAGAAATCTACATCGTATGTTCCGGTGAGATG
UncTr981	Zehr_nifH_database	K02588	nifH; nitrogenase iron protein NifH	uncultured Trichodesmium sp. Bacteria; Cyanobacteria;	CGTTTAATCTTAAACGCTAAAGCTCAAACTACTGTACTTCACGTTGCTGCTGAACGCGGTGCAGTTGAAGATGTAGAACTAGACGAAGTATTGAAGCCAGGTTTCGGTGGCATTAAGTGTGTTGAATCTGGTGGTCCTGAGCCTGGTGTAGGTTGCGCTGGCCGTGGTATTATTACTGCCATCAACTTCCTAGAAGAAGAAGGAGCTTATACAGATCTAGATTTCGTAAGCTATGACGTACTAGGTGACGTTGTTTGCGGTGGATTTGCAATGCCTATCCGTGAAAACAAAGCTCAAGAAATCTACATCGTATGTTCCGGTGAGATG
UncTr982	Zehr_nifH_database	K02588	nifH; nitrogenase iron protein NifH	uncultured Trichodesmium sp. Bacteria; Cyanobacteria;	CGTTTAATCTTAAACGCTAAAGCTCAAACTACTGTACTTCACGTTGCTGCTGAACGCGGTGCAGTTGAAGATGTAGAACTAGACGAAGTATTGAAGCCAGGTTTCGGTGGCATTAAGTGTGTTGAATCTGGTGGTCCTGAGCCTGGTGTAGGTTGCGCTGGCCGTGGTATTATTACTGCTATCAACTTCCTAGAAGAAGAAGGAGCTTATACAGATCTAGATTTCGTAAGCTATGACGTACTAGGTGACGTTGTTTGCGGTGGATTTGCAATGCCTATCCGTGAAAACAAAGCTCAAGAAATCTACATCGTATGTTCCGGTGAGATG
UncTr983	Zehr_nifH_database	K02588	nifH; nitrogenase iron protein NifH	uncultured Trichodesmium sp. Bacteria; Cyanobacteria;	CGTTTAATCTTAAACGCTAAAGCTCAAACTACTGTACTTCACGTTGCTGCTGAACGCGGTGCAGTTGAAGATGTAGAACTAGACGAAGTATTGAAGCCAGGTTTCGGTGGCATTAAGTGTGTTGAATCTGGTGGTCCTGAGCCTGGTGTAGGTTGCGCTGGCCGTGGTATTATTACTGCTATCAACTTCCTAGAAGAAGAAGGAGCTTATACAGATCTAGATTTCGTAAGCTATGACGTACTAGGTGACGTTGTTTGCGGTGGATTTGCAATGCCTATCCGTGAAAACAAAGCTCAAGAAATCTACATCGTATGTTCCGGTGAGATG
UncTr984	Zehr_nifH_database	K02588	nifH; nitrogenase iron protein NifH	uncultured Trichodesmium sp. Bacteria; Cyanobacteria;	CGTTTAATCTTAAACGCTAAAGCTCAAACTACTGTACTTCACGTTGCTGCTGAGCGCGGTGCAGTTGAAGACGTAGAACTAGATGAAGTATTGAAACCAGGTTTCGGTGGCATTAAGTGTGTTGAGTCTGGTGGTCCTGAGCCTGGTGTAGGTTGCGCTGGCCGTGGTATTATTACTGCTATCAACTTCCTAGAAGAAGAAGGAGCTTATACCGATCTAGATTTCGTAAGCTATGACGTACTAGGTGACGTTGTTTGCGGTGGATTTGCAATGCCTATCCGTGAAAACAAAGCTCAAGAAATCTACATCGTATGTTCCGGTGAGATG
UncTr985	Zehr_nifH_database	K02588	nifH; nitrogenase iron protein NifH	uncultured Trichodesmium sp. Bacteria; Cyanobacteria;	CGTTTAATCTTAAACGCTAAAGCTCAAACTACTGTACTTCACGTTGCTGCTGAACGCGGTGCAGTTGAAGATGTAGAACTAGACGAAGTATTGAAGCCAGGTTTCGGTGGCATTAAGTGTGTTGAATCTGGTGGTCCTGAGCCTGGTGTAGGTTGCGCTGGCCGTGGTATTATTACTGCTATCAACTTCCTAGAAGAAGAAGGAGCTTATACAGATCTAGATTTCGTAAGCTATGACGTACTAGGTGACGTTGTTTGCGGTGGATTTGCAATGCCTATCCGTGAAAACAAAGCTCAAGAAATCTACATCGTATGTTCCGGTGAGATG
UncTr986	Zehr_nifH_database	K02588	nifH; nitrogenase iron protein NifH	uncultured Trichodesmium sp. Bacteria; Cyanobacteria;	CGTTTAATCTTAAACGCTAAAGCTCAAACTACTGTACTTCACGTTGCTGCTGAACGCGGTGCAGTTGAAGATGTAGAACTAGACGAAGTATTGAAGCCAGGTTTCGGTGGCATTAAGTGTGTTGAATCTGGTGGTCCTGAGCCTGGTGTAGGTTGCGCTGGCCGTGGTATTATTACTGCTATCAACTTCCTAGAAGAAGAAGGAGCTTATACAGATCTAGATTTCGTAAGCTATGACGTACTAGGTGACGTTGTTTGCGGTGGATTTGCAATGCCTATCCGTGAAAACAAAGCTCAAGAAATCTACATCGTATGTTCCGGTGAGATG
UncTr987	Zehr_nifH_database	K02588	nifH; nitrogenase iron protein NifH	uncultured Trichodesmium sp. Bacteria; Cyanobacteria;	CGTTTAATCTTAAACGCTAAAGCTCAAACTACTGTACTTCACGTTGCTGCTGAACGCGGTGCAGTTGAAGATGTAGAACTAGACGAAGTATTGAAGCCAGGTTTCGGTGGCATTAAGTGTGTTGAATCTGGTGGTCCTGAGCCTGGTGTAGGTTGCGCTGGCCGTGGTATTATTACTGCTATCAACTTCCTAGAAGAAGAAGGAGCTTATACAGATCTAGATTTCGTAAGCTATGACGTACTAGGTGACGTTGTTTGCGGTGGATTTGCAATGCCTATCCGTGAAAACAAAGCTCAAGAAATCTACATCGTATGTTCCGGTGAGATG
UncTr988	Zehr_nifH_database	K02588	nifH; nitrogenase iron protein NifH	uncultured Trichodesmium sp. Bacteria; Cyanobacteria;	CGTTTAATCTTAAACGCTAAAGCTCAAACTACTGTACTTCGCGTTGCTGCTGAGCGCGGTGCAGTTGAAGACGTAGAACTAGATGAAGTATTGAAACCAGGTTTCGGTGGCATTAAGTGTGTTGAGTCTGGTGGTCCTGAGCCTGGTGTAGGTTGCGCTGGCCGTGGTATTATTACTGCTATCAACTTCCTAGAAGAAGAAGGAGCTTATACCGATCTAGATTTCGTAAGCTATGACGTACTAGGTGACGTTGTTTGCGGTGGATTTGCAATGCCTATCCGTGAAAACAAAGCTCAAGAAATCTACATCGTATGTTCCGGTGAGATG
UncTr989	Zehr_nifH_database	K02588	nifH; nitrogenase iron protein NifH	uncultured Trichodesmium sp. Bacteria; Cyanobacteria;	CGTTTAATCTTAAACGCTAAAGCTCAAACTACTGTACTTCACGTTGCTGCTGAACGCGGTGCAGTTGAAGATGTAGAACTAGACGAAGTATTGAAGCCAGGTTTCGGTGGCATTAAGTGTGTTGAATCTGGTGGTCCTGAGCCTGGTGTAGGTTGCGCTGGCCGTGGTATTATTACTGCTATCAACTTCCTAGAAGAAGAAGGAGCTTATACAGATCTAGATTTCGTAAGCTATGACGTACTAGGTGACGTTGTTTGCGGTGGATTTGCAATGCCTATCCGTGAAAACAAAGCTCAAGAAATCTACATCGTATGTTCCGGTGAGATG
UncTr990	Zehr_nifH_database	K02588	nifH; nitrogenase iron protein NifH	uncultured Trichodesmium sp. Bacteria; Cyanobacteria;	CGTTTAATCTTAAACGCTAAAGCTCAAACTACTGTACTTCACGTTGCTGCTGAACGCGGTGCAGTTGAAGATGTAGAACTAGACGAAGTATTGAAGCCAGGTTTCGGTGGCATTAAGTGTGTTGAATCTGGTGGTCCTGAGCCTGGTGTAGGTTGCGCTGGCCGTGGTATTATTACTGCTATCAACTTCCTAGAAGAAGAAGGAGCTTATACAGATCTAGATTTCGTAAGCTATGACGTACTAGGTGACGTTGTTTGCGGTGGATTTGCAATGCCTATCCGTGAAAACAAAGCTCAAGAAATCTACATCGTATGTTCCGGTGAGATG
UncTr991	Zehr_nifH_database	K02588	nifH; nitrogenase iron protein NifH	uncultured Trichodesmium sp. Bacteria; Cyanobacteria;	CGTTTAATCTTAAACGCTAAAGCTCAAACTACTGTACTTCACGTTGCTGCTGAACGCGGTGCAGTTGAAGATGTAGAACTAGACGAAGTATTGAAGCCAGGTTTCGGTGGCATTAAGTGTGTTGAATCTGGTGGTCCTGAGCCTGGTGTAGGTTGCGCTGGCCGTGGTATTATTACTGCTATCAACTTCCTAGAAGAAGAAGGAGCTTATACAGATCTAGATTTCGTAAGCTATGACGTACTAGGTGATGTTGTTTGCGGTGGATTTGCAATGCCTATCCGTGAAAACAAAGCTCAAGAAATCTACATCGTATGTTCCGGTGAGATG
UncTr992	Zehr_nifH_database	K02588	nifH; nitrogenase iron protein NifH	uncultured Trichodesmium sp. Bacteria; Cyanobacteria;	CGTTTAATCTTAAACGCTAAAGCTCAAACTACTGTACTTCACGTTGCTGCTGAACGCGGTGCAGTTGAAGATGTAGAACTAGACGAAGTATTGAAGCCAGGTTTCGGTGGCATTAAGTGTGTTGAATCTGGTGGTCCTGAGCCTGGTGTAGGTTGCGCTGGCCGTGGTATTATTACTGCTATCAACTTCCTAGAAGAAGAAGGAGCTTATACAGACCTAGATTTCGTAAGCTATGACGTACTAGGTGACGTTGTTTGCGGTGGATTTGCAATGCCTATCCGTGAAAACAAAGCTCAAGAAATCTACATCGTATGTTCCGGTGAGATG
UncTr993	Zehr_nifH_database	K02588	nifH; nitrogenase iron protein NifH	uncultured Trichodesmium sp. Bacteria; Cyanobacteria;	CGTTTAATCTTAAACGCTAAAGCTCAAACTACTGTACTTCACGTTGCTGCTGAACGCGGTGCAGTTGAAGATGTAGAACTAGACGAAGTATTGAAGCCAGGTTTCGGTGGCATTAAGTGTGTTGAATCTGGTGGTCCTGAGCCTGGTGTAGGTTGCGCTGGCCGTGGTATTATTACTGCTATCAACTTCCTAGAAGAAGAAGGAGCTTATACAGATCTAGATTTCGTAAGCTATGACGTACTAGGTGACGTTGTTTGCGGTGGATTTGCAATGCCTATCCGTGAAAACAAAGCTCAAGAAATCTACATCGTATGTTCCGGTGAGATG
UncTr994	Zehr_nifH_database	K02588	nifH; nitrogenase iron protein NifH	uncultured Trichodesmium sp. Bacteria; Cyanobacteria;	CGTTTAATCTTAAACGCTAAAGCTCAAACTACTGTACTTCACGTTGCTGCTGAACGCGGTGCAGTTGAAGATGTAGAACTAGACGAAGTATTGAAGCCAGGTTTCGGTGGCATTAAGTGTGTTGAATCTGGTGGTCCTGAGCCTGGTGTAGGTTGCGCTGGCCGTGGTATTATTACTGCTATCAACTTCCTAGAAGAAGAAGGAGCTTATACAGATCTAGATTTCGTAAGCTATGACGTACTAGGTGACGTTGTTTGCGGTGGATTTGCAATGCCTATCCGTGAAAACAAAGCTCAAGAAATCTACATCGTATGTTCCGGTGAGATG
UncTr995	Zehr_nifH_database	K02588	nifH; nitrogenase iron protein NifH	uncultured Trichodesmium sp. Bacteria; Cyanobacteria;	CGTTTAATCTTAAACGCTAAAGCTCAAACTACTGTACTTCACGTTGCTGCTGAACGCGGTGCAGTTGAAGATGTAGAACTAGACGAAGTATTGAAGCCAGGTTTCGGTGGCATTAAGTGTGTTGAATCTGGTGGTCCTGAGCCTGGTGTAGGTTGCGCTGGCCGTGGTATTATTACTGCTATCAACTTCCTAGAAGAAGAAGGAGCTTATACAGATCTAGATTTCGTAAGCTATGACGTACTAGGTGACGTTGTTTGCGGTGGATTTGCAATGCCTATCCGTGAAAACAAAGCCCAAGAAATCTACATCGTATGTTCCGGTGAGATG
UncTr996	Zehr_nifH_database	K02588	nifH; nitrogenase iron protein NifH	uncultured Trichodesmium sp. Bacteria; Cyanobacteria;	CGTTTAATCTTAAACGCTAAAGCTCAAACTACTGTACTTCACGTTGCTGCTGAACGCGGTGCAGTTGAAGATGTAGAACTAGACGAAGTATTGAAGCCAGGTTTCGGTGGCATTAAGTGTGTTGAATCTGGTGGTCCTGAGCCTGGTGTAGGTTGCGCTGGCCGTGGTATTATTACTGCTATCAACTTCCTAGAAGAAGAAGGAGCTTATACAGATCTAGATTTCGTAAGCTATGACGTACTAGGTGACGTTGTTTGCGGTGGATTTGCAATGCCTATCCGTGAAAACAAAGCTCAAGAAATCTACATCGTATGTTCCGGTGAGATG
UncTr997	Zehr_nifH_database	K02588	nifH; nitrogenase iron protein NifH	uncultured Trichodesmium sp. Bacteria; Cyanobacteria;	CGTTTAATCTTAAACGCTAAAGCTCAAACTACTGTACTTCACGTTGCTGCTGAACGCGGTGCAGTTGAAGATGTAGAACTAGACGAAGTATTGAAGCCAGGTTTCGGTGGCATTAAGTGTGTTGAATCTGGTGGTCCTGAGCCTGGTGTAGGTTGCGCTGGCCGTGGTATTATTACTGCTATCAACTTCCTAGAAGAAGAAGGAGCTTATACAGATCTAGATTTCGTAAGCTATGACGTACTAGGTGACGTTGTTTGCGGTGGATTTGCAATGCCTATCCGTGAAAACAAAGCTCAAGAAATCTACATCGTATGTTCCGGTGAGATG
UncTr998	Zehr_nifH_database	K02588	nifH; nitrogenase iron protein NifH	uncultured Trichodesmium sp. Bacteria; Cyanobacteria;	CGTTTAATCTTAAACGCTAAAGCTCAAACTACTGTACTTCACGTTGCTGCTGAACGCGGTGCAGTTGAAGATGTAGAACTAGACGAAGTATTGAAGCCAGGTTTCGGTGGCATTAAGTGTGTTGAATCTGGTGGTCCTGAGCCTGGTGTAGGTTGCGCTGGCCGTGGTATTATTACTGCTATCAACTTCCTAGAAGAAGAAGGAGCTTATACAGATCTAGATTTCGTAAGCTATGACGTACTAGGTGACGTTGTTTGCGGTGGATTTGCAATGCCTATCCGTGAAAACAAAGCTCAAGAAATCTACATCGTATGTTCCGGTGAGATG
UncTr999	Zehr_nifH_database	K02588	nifH; nitrogenase iron protein NifH	uncultured Trichodesmium sp. Bacteria; Cyanobacteria;	CGTTTAATCTTAAACGCTAAAGCTCAAACTACTGTACTTCGCGTTGCTGCTGAGCGCGGTGCAGTTGAAGACGTAGAACTAGATGAAGTATTGAAACCAGGTTTCGGTGGCATTAAGTGTGTTGAGTCTGGTGGTCCTGAGCCTGGTGTAGGTTGCGCTGGCCGTGGTATTATTACTGCTATCAACTTCCTAGAAGAAGAAGGAGCTTATACCGATCTAGATTTCGTAAGCTATGACGTACTAGGTGACGTTGTTTGCGGTGGATTTGCAATGCCTATCCGTGAAAACAAAGCTCAAGAAATCTACATCGTATGTTCCGGTGAGATG
UncTri10	Zehr_nifH_database	K02588	nifH; nitrogenase iron protein NifH	uncultured Trichodesmium sp. Bacteria; Cyanobacteria; Oscillatoriales;	CGTTTAATCTTAAACGCTAAAGCTCAAACTACTGTACTTCACGTTGCTGCTGAACGCGGTGCAGTTGAAGATGTAGAACTAGACGAAGTATTGAAGCCAGGTTTCGGTGGCATTAAGTGTGTTGAATCTGGTGGTCCTGAGCCTGGTGTAGGTTGCGCTGGCCGTGGTATTATTACTGCCATCAACTTCCTAGAAGAAGAAGGAGCTTATACAGATCTAGATTTTGTAAGCTATGACGTACTAGGTGACGTTGTTTGCGGTGGATTTGCAATGCCTATCCGTGAAAACAAAGCTCAAGAAATCTACATCGTATGTTCCGGTGAGATG
UncTri11	Zehr_nifH_database	K02588	nifH; nitrogenase iron protein NifH	uncultured Trichodesmium sp. Bacteria; Cyanobacteria; Oscillatoriales;	CGTTTAATCTTAAACGCTAAAGCTCAAACTACTGTACTTCACGTTGCTGCTGAACGCGGTGCAGTTGAAGATGTAGAACTAGACGAAGTATTGAAGCCAGGTTTCGGTGGCATTAAGTGTGTTGAATCTGGTGGTCCTGAGCCTGGTGTAAGTTGCGCTGGCCGTGGTATTATTACTGCCATCAACTTCCTAGAAGAAGAAGGAGCTTATACAGATCTAGATTTCGTAAGCTATGACGTACTAGGTGACGTTGTTTGCGGTGGATTTGCAATGCCTATCCGTGAAAACAAAGCTCAAGAAATCTACATCGTATGTTCCGGTGAGATG
UncTri12	Zehr_nifH_database	K02588	nifH; nitrogenase iron protein NifH	uncultured Trichodesmium sp. Bacteria; Cyanobacteria; Oscillatoriales;	CGTTTAATCTTAAACGCTAAAGCTCAAACTACTGTACTTCACGTTGCTGCTGAACGCGGTGCAGTTGAAGATGTAGAACTAGACGAAGTATTGAAGCCAGGTTTCGGTGGCATTAAGTGTGTTGAATCTGGTGGTCCTAAGCCTGGTGTAGGTTGCGCTGGCCGTGGTATTATTACTGCCATCAACTTCCTAGAAGAAGAAGGAGCTTATACAGATCTAGATTTCGTAAGCTATGACGTACTAGGTGACGTTGTTTGCGGTGGATTTGCAATGCCTATCCGTGAAAACAAAGCTCAAGAAGTCTACATCGTATGTTCCGGTGAGATG
UncTri13	Zehr_nifH_database	K02588	nifH; nitrogenase iron protein NifH	uncultured Trichodesmium sp. Bacteria; Cyanobacteria; Oscillatoriales;	CGTTTAATCTTAAACGCTAAAGCTCAAACTACTGTACTTCACGTTGCTGCTGAACGCGGTGCAGTTGAAGATGTAGAACTAGACGAAGTATTGAAGCCAGGTTTCGGTGGCATTAAGTGTGTTGAATCTGGTGGTCCTGAGCCTGGTGTAGGTTGCGCTGGCCGTGGTATTATTACTGCCATCAACTTCCTAGAAGAAGAAGGAGCTTATACAGATCTAGATTTCGTAAGATATGACGTACTAGGTGACGTTGTTTGCGGTGGATTTGCAATGCCTATCCGTGAAAACAAAGCTCAAGAAATCTACATCGTATGTTCCGGTGAGATG
UncTri14	Zehr_nifH_database	K02588	nifH; nitrogenase iron protein NifH	uncultured Trichodesmium sp. Bacteria; Cyanobacteria; Oscillatoriales;	CGTTTAATCTTAAACGCTAAAGCTCAAACTACTGTACTTCACGTTGCTGCTGAACGCGGTGCAGTTGAAGATGTAGGACTAGACGAAGTATTGAAGCCAGGTTTCGGTGGCATTAAGTGTGTTGAATCTGGTGGTCCTGAGCCTGGTGTAGGTTGCGCTGGCCGTGGTATTATTACTGCCATCAACTTCCTAGAAGAAGAAGGAGCTTATACAGATCTAGATTTCGTAAGCTATGACGTACTAGGTGACGTTGTTTGCGGTGGAATTGCAATGCCTATCCGTGAAAACAAAGCTCAAGAAATCTACATCGTATGTTCCGGTGAGATG
UncTri15	Zehr_nifH_database	K02588	nifH; nitrogenase iron protein NifH	uncultured Trichodesmium sp. Bacteria; Cyanobacteria; Oscillatoriales;	CGTTTAATCTTAAACGCTAAAGCTCAAACTACTGTACTTCATGTTGCTGCTGAACGCGGTGCAGTTGAAGATGTAGAACTAGACGAAGTATTGAAGCCAGGTTTCGGTGGCATTAAGTGTGTTGAATCTGGTGGTCCTGAGCCTGGTGTAGGTTGCGCTGGCCGTGGTATTATTACTGCCATCAACTTCCTAGAAGAAGAAGGAGCTTATACAGATCTAGATTTCGTAAGCTATGACGTACTAGGTGACGTTGTTTGCGGTGGATTTGCAATGCCTATCCGTGAAAACAAAGCTCAAGAAATCTACATCGTATGTTCCGGTGAGATG
UncTri16	Zehr_nifH_database	K02588	nifH; nitrogenase iron protein NifH	uncultured Trichodesmium sp. Bacteria; Cyanobacteria; Oscillatoriales;	CGTTTAATCTTAAACGCTAAAGCTCAAACTACTGTACTTCACGTTGCTGCTGAACGCGGTGCAGTTGAAGATGTAGAACTAGACGAAGTATTGAAGCCAGGTTTCGGTGGCATTAAGTGTGTTGAATCTGGTGGTCCTGAGCCTGGTGTAGGTTGCGCTGGCCGTGGTATTATTACTGCCATCAACTTCCTAGAAGAAGGAGCTTATACAGATCTAGATTTCGTAAGCTATGACGTACTAGGTGACGTTGTTTGCGGTGGATTTGCAATGCCTATCCGTGAAAACAAAGCTCAAGAAATCTACATCGTATGTTCCGGTGAGATG
UncTri17	Zehr_nifH_database	K02588	nifH; nitrogenase iron protein NifH	uncultured Trichodesmium sp. Bacteria; Cyanobacteria; Oscillatoriales;	CGTTTAATCTTAAACGCTAAAGCTCAAACTACTGTACTTCACGTTGCTGCTGAACGCGGTGCAGTTGAAGATGTAGAACTAGACGAAGTATTGAAGCCAGGTTTCGGTGGCATTAAGTGTGTTGAATCTGGTGGTCCTGAGCCTGGTGTAGGTTGCGCTGGCCGTGGTATTATTACTGCCATCAACTTCCTAGAAGAAGAGGGAGCTTATACAGATCTAGATTTCGTAAGCTATGACGTACTAGGTGACGTTGTTTGCGGTGGATTTGCAATGCCTATCCGTGAAAACAAAGCTCAAGAAATCTACATCGTATGTTCCGGTGAGATG
UncTri18	Zehr_nifH_database	K02588	nifH; nitrogenase iron protein NifH	uncultured Trichodesmium sp. Bacteria; Cyanobacteria; Oscillatoriales;	CGTTTAATCTTAAACGCTAAAGCTCAAACTACTGTACTTCACGTTGCTGCTGAACGCGGTGCAGTTGAAGATGTAGAACTAGACGAAGTATTGAAGCCAGGTTTCGGTGGCATTAAGTGTGTTGAATCTGGTGGTCCTGAGCCTGGTGTAGGTTGCGCTGGCCGTGGTATTATTACTGCCATCAACTTCCTAGAAGAAGAAGGAGCTTATACAGATCTAGATTTCGTAAGCTATGACGTACTAGGTGACGTTGTTTGCGGTGGATTTGCAATGCCTATCCGTGAAAACAAAGCTCAAGAAATCTACATCGTATGTTCCGGTGAGATG
UncTri19	Zehr_nifH_database	K02588	nifH; nitrogenase iron protein NifH	uncultured Trichodesmium sp. Bacteria; Cyanobacteria; Oscillatoriales;	CGTTTAATCTTAAACGCTAAAGCTCAAACTACTGTACTTCACGTTGCTGCTGAACGCGGTGCAGTTGAAGATGTAGAACTAGACGAAGTATTGAAGCCAGGTTTCGGTGGCATTAAGTGTGTTGAATCTGGTGGTCCTGAGCCTGGTGTAGGTTGCGCTGGCCGTGGTATTATTACTGCCATCAACTTCCTAGAAGAAGAAGGAGCTTATACAGATCTAGATTTCGTAAGCTATGACGTACTAGGTGACGTTGTTTGCGGTGGATTTGCAATGCCTATCCGTGAAAACAAAGCTCAAGAAATCTACATCGTATGTTCCGGTGAGATG
UncTri20	Zehr_nifH_database	K02588	nifH; nitrogenase iron protein NifH	uncultured Trichodesmium sp. Bacteria; Cyanobacteria; Oscillatoriales;	CGTTTAATCTTAAACGCTAAAGCTCAAACTACTGTACTTCACGTTGCTGCTGAACGCGGTGCAGTTGAAGATGTAGAACTAGACGAAGTATTGAAGCCAGGTTTCGGTGGCATTAAGTGTGTTGAATCTGGTGGTCCTGAGCCTGGTGTAGGTTGCGCTGGCCGTGGTATTATTACTGCCATCAACTTCCTAGAAGAAGAAGGAGCTTATACAGATCTAGATTTCGTAAGCTATGACGTACTAGGTGACGTTGTTTGCGGTGGATTTGCAATGCCTATCCGTGAAAACAAAGCTCAAGAAATCTACATCGTATGTTCCGGTGAGATG
UncTri21	Zehr_nifH_database	K02588	nifH; nitrogenase iron protein NifH	uncultured Trichodesmium sp. Bacteria; Cyanobacteria; Oscillatoriales;	CGTTTAATCTTAAACGCTAAAGCTCAAACTACTGTACTTCACGTTGCTGCTGAACGCGGTGCAGTTGAAGATGTAGAACTAGACGAAGTATTGAAGCCAGGTTTCGGTGGCATTAAGTGTGTTGAATCTGGTGGTCCTGAGCCTGGTGTAGGTTGCGCTGGCCGTGGTATTATTACTGCCATCAACTTCCTAGAAGAAGAAGGAGCTTATACAGATCTAGATTTCGTAAGCTATGACGTACTAGGTGACGTTGTTTGCGGTGGATTTGCAATGCCTATCCGTGAAAACAAAGCTCAAGAAATCTACATCGTATGTTCCGGTGAGATG
UncTri22	Zehr_nifH_database	K02588	nifH; nitrogenase iron protein NifH	uncultured Trichodesmium sp. Bacteria; Cyanobacteria; Oscillatoriales;	CGTTTAATCTTAAACGCTAAAGCTCAAACTACTGTACTTCACGTTGCTGCTGAACGCGGTGCAGTTGAAGATGTAGAACTAGACGAAGTATTGAAGCCAGGTTTCGGTGGCATTAAGTGTGTTGAATCTGGTGGTCCTGAGCCTGGTGTAGGTTGCGCTGGCCGTGGTATTATTACTGCCATCAACTTCCTAGAAGAAGAAGGAGCTTATACAGATCTAGATTTCGTAAGCTATGACGTACTAGGTGACGTTGTTTGCGGTGGATTTGCAATGCCTATCCGTGAAAACAAAGCTCAAGAAATCTACATCGTATGTTCCGGTGAGATG
UncTri23	Zehr_nifH_database	K02588	nifH; nitrogenase iron protein NifH	uncultured Trichodesmium sp. Bacteria; Cyanobacteria; Oscillatoriales;	CGTTTAATCTTAAACGCTAAAGCTCAAACTACTGTACTTCACGTTGCTGCTGAACGCGGTGCAGTTGAAGATGTAGAACTAGACGAAGTATTGAAGCCAGGTTTCGGTGGCATTAAGTGTGTTGAATCTGGTGGTCCTGAGCCTGGTGTAGGTTGCGCTGGCCGTGGTATTATTACTGCCATCAACTTCCTAGAAGAAGAAGGAGCTTATACAGATCTAGATTTCGTAAGCTATGACGTACTAGGTGACGTTGTTTGCGGTGGATTTGCAATGCCTATCCGTGAAAACAAAGCTCAAGAAATCTACATCGTATGTTCCGGTGAGATG
UncTri24	Zehr_nifH_database	K02588	nifH; nitrogenase iron protein NifH	uncultured Trichodesmium sp. Bacteria; Cyanobacteria; Oscillatoriales;	CGTTTAATCTTAAACGCTAAAGCTCAAACTACTGTACTTCACGTTGCTGCTGAACGCGGTGCAGTTGAAGATGTAGAACTAGACGAAGTATTGAAGCCAGGTTTCGGTGGCATTAAGTGTGTTGAATCTGGTGGTCCTGAGCCTGGTGTAGGTTGCGCTGGCCGTGGTATTATTACTGCCATCAACTTCCTAGAAGAAGAAGGAGCTTATACAGATCTAGATTTCGTAAGCTATGACGTACTAGGTGACGTTGTTTGCGGTGGATTTGCAATGCCTATCCGTGAAAACAAAGCTCAAGAAATCTACATCGTATGTTCCGGTGAGATG
UncTri25	Zehr_nifH_database	K02588	nifH; nitrogenase iron protein NifH	uncultured Trichodesmium sp. Bacteria; Cyanobacteria; Oscillatoriales;	CGTTTAATCTTAAACGCTAAAGCTCAAACTACTGTACTTCACGTTGCTGCTGAACGCGGTGCAGTTGAAGATGTAGAACTAGACGAAGTATTGAAGCCAGGTTTCGGTGGCATTAAGTGTGTTGAATCTGGTGGTCCTGAGCCTGGTGTAGGTTGCGCTGGCCGTGGTATTATTACTGCCATCAACTTCCTAGAAGAAGAAGGAGCTTATACAGATCTAGATTTCGTAAGCTATGACGTACTAGGTGACGTTGTTTGCGGTGGATTTGCAATGCCTATCCGTGAAAACAAAGCTCAAGAAATCTACATCGTATGTTCCGGTGAGATG
UncTri26	Zehr_nifH_database	K02588	nifH; nitrogenase iron protein NifH	uncultured Trichodesmium sp. Bacteria; Cyanobacteria; Oscillatoriales;	CGTTTAATCTTAAACGCTAAAGCTCAAACTACTGTACTTCACGTTGCTGCTGAACGCGGTGCAGTTGAAGATGTAGAACTAGACGAAGTATTGAAGCCAGGTTTCGGTGGCATTAAGTGTGTTGAATCTGGTGGTCCTGAGCCTGGTGTAGGTTGCGCTGGCCGTGGTATTATTACTGCCATCAACTTCCTAGAAGAAGAAGGAGCTTATACAGATCTAGATTTCGTAAGCTATGACGTACTAGGTGACGTTGTTTGCGGTGGATTTGCAATGCCTATCCGTGAAAACAAAGCTCAAGAAATCTACATCGTATGTTCCGGTGAGATG
UncTri27	Zehr_nifH_database	K02588	nifH; nitrogenase iron protein NifH	uncultured Trichodesmium sp. Bacteria; Cyanobacteria; Oscillatoriales;	CGTTTAATCTTAAACGCTAAAGCTCAAACTACTGTACTTCACGTTGCTGCTGAACGCGGTGCAGTTGAAGATGTAGAACTAGACGAAGTATTGAAGCCAGGTTTCGGTGGCATTAAGTGTGTTGAATCTGGTGGTCCTGAGCCTGGTGTAGGTTGCGCTGGCCGTGGTATTATTACTGCCATCAACTTCCTAGAAGAAGAAGGAGCTTATACAGATCTAGATTTCGTAAGCTATGACGTACTAGGTGACGTTGTTTGCGGTGGATTTGCAATGCCTATCCGTGAAAACAAAGCTCAAGAAATCTACATCGTATGTTCCGGTGAGATG
UncTri28	Zehr_nifH_database	K02588	nifH; nitrogenase iron protein NifH	uncultured Trichodesmium sp. Bacteria; Cyanobacteria; Oscillatoriales;	CGTTTAATCTTAAACGCTAAAGCTCAAACTACTGTACTTCACGTTGCTGCTGAACGCGGTGCAGTTGAAGATGTAGAACTAGACGAAGTATTGAAGCCAGGTTTCGGTGGCATTAAGTGTGTTGAATCTGGTGGTCCTGAGCCTGGTGTAGGTTGCGCTGGCCGTGGTATTATTACTGCCATCAACTTCCTAGAAGAAGAAGGAGCTTATACAGATCTAGATTTCGTAAGCTATGACGTACTAGGTGACGTTGTTTGCGGTGGATTTGCAATGCCTATCCGTGAAAACAAAGCTCAAGAAATCTACATCGTATGTTCCGGTGAGATG
UncTri29	Zehr_nifH_database	K02588	nifH; nitrogenase iron protein NifH	uncultured Trichodesmium sp. Bacteria; Cyanobacteria; Oscillatoriales;	CGTTTAATCTTAAACGCTAAAGCTCAAACTACTGTACTTCACGTTGCTGCTGAACGCGGTGCAGTTGAAGATGTAGAACTAGACGAAGTATTGAAGCCAGGTTTCGGTGGCATTAAGTGTGTTGAATCTGGTGGTCCTGAGCCTGGTGTAGGTTGCGCTGGCCGTGGTATTATTACTGCCATCAACTTCCTAGAAGAAGAAGGAGCTTATACAGATCTAGATTTCGTAAGCTATGACGTACTAGGTGACGTTGTTTGCGGTGGATTTGCAATGCCTATCCGTGAAAACAAAGCTCAAGAAATCTACATCGTATGTTCCGGTGAGATG
UncTri30	Zehr_nifH_database	K02588	nifH; nitrogenase iron protein NifH	uncultured Trichodesmium sp. Bacteria; Cyanobacteria; Oscillatoriales;	CGTTTAATCTTAAACGCTAAAGCTCAAACTACTGTACTTCACGTTGCTGCTGAACGCGGTGCAGTTGAAGATGTAGAACTAGACGAAGTATTGAAGCCAGGTTTCGGTGGCATTAAGTGTGTTGAATCTGGTGGTCCTGAGCCTGGTGTAGGTTGCGCTGGCCGTGGTATTATTACTGCCATCAACTTCCTAGAAGAAGAAGGAGCTTATACAGATCTAGATTTCGTAAGCTATGACGTACTAGGTGACGTTGTTTGCGGTGGATTTGCAATGCCTATCCGTGAAAACAAAGCTCAAGAAATCTACATCGTATGTTCCGGTGAGATG
UncTri31	Zehr_nifH_database	K02588	nifH; nitrogenase iron protein NifH	uncultured Trichodesmium sp. Bacteria; Cyanobacteria; Oscillatoriales;	CGTTTAATCTTAAACGCTAAAGCTCAAACTACTGTACTTCACGTTGCTGCTGAACGCGGTGCAGTTGAAGATGTAGAACTAGACGAAGTATTGAAGCCAGGTTTCGGTGGCATTAAGTGTGTTGAATCTGGTGGTCCTGAGCCTGGTGTAGGTTGCGCTGGCCGTGGTATTATTACTGCCATCAACTTCCTAGAAGAAGAAGGAGCTTATACAGATCTAGATTTCGTAAGCTATGACGTACTAGGTGACGTTGTTTGCGGTGGATTTGCAATGCCTATCCGTGAAAACAAAGCTCAAGAAATCTACATCGTATGTTCCGGTGAGATG
UncTri32	Zehr_nifH_database	K02588	nifH; nitrogenase iron protein NifH	uncultured Trichodesmium sp. Bacteria; Cyanobacteria; Oscillatoriales;	CGTTTAATCTTAAACGCTAAAGCTCAAACTACTGTACTTCACGTTGCTGCTGAACGCGGTGCAGTTGAAGATGTAGAACTAGACGAAGTATTGAAGCCAGGTTTCGGTGGCATTAAGTGTGTTGAATCTGGTGGTCCTGAGCCTGGTGTAGGTTGCGCTGGCCGTGGTATTATTACTGCCATCAACTTCCTAGAAGAAGAAGGAGCTTATACAGATCTAGATTTCGTAAGCTATGACGTACTAGGTGACGTTGTTTGCGGTGGATTTGCAATGCCTATCCGTGAAAACAAAGCTCAAGAAATCTACATCGTATGTTCCGGTGAGATG
UncTri33	Zehr_nifH_database	K02588	nifH; nitrogenase iron protein NifH	uncultured Trichodesmium sp. Bacteria; Cyanobacteria; Oscillatoriales;	CGTTTAATCTTAAACGCTAAAGCTCAAACTACTGTACTTCACGTTGCTGCTGAACGCGGTGCAGTTGAAGATGTAGAACTAGACGAAGTATTGAAGCCAGGTTTCGGTGGCATTAAGTGTGTTGAATCTGGTGGTCCTGAGCCTGGTGTAGGTTGCGCTGGCCGTGGTATTATTACTGCCATCAACTTCCTAGAAGAAGAAGGAGCTTATACAGATCTAGATTTCGTAAGCTATGACGTACTAGGTGACGTTGTTTGCGGTGGATTTGCAATGCCTATCCGTGAAAACAAAGCTCAAGAAATCTACATCGTATGTTCCGGTGAGATG
UncTri34	Zehr_nifH_database	K02588	nifH; nitrogenase iron protein NifH	uncultured Trichodesmium sp. Bacteria; Cyanobacteria; Oscillatoriales;	CGTTTAATCTTAAACGCTAAAGCTCAAACTACTGTACTTCACGTTGCTGCTGAACGCGGTGCAGTTGAAGATGTAGAACTAGACGAAGTATTGAAGCCAGGTTTCGGTGGCATTAAGTGTGTTGAATCTGGTGGTCCTGAGCCTGGTGTAGGTTGCGCTGGCCGTGGTATTATTACTGCCATCAACTTCCTAGAAGAAGAAGGAGCTTATACAGATCTAGATTTCGTAAGCTATGACGTACTAGGTGACGTTGTTTGCGGTGGATTTGCAATGCCTATCCGTGAAAACAAAGCTCAAGAAATCTACATCGTATGTTCCGGTGAGATG
UncTri35	Zehr_nifH_database	K02588	nifH; nitrogenase iron protein NifH	uncultured Trichodesmium sp. Bacteria; Cyanobacteria; Oscillatoriales;	CGTTTAATCTTAAACGCTAAAGCTCAAACTACTGTACTTCACGTTGCTGCTGAACGCGGTGCAGTTGAAGATGTAGAACTAGACGAAGTATTGAAGCCAGGTTTCGGTGGCATTAAGTGTGTTGAATCTGGTGGTCCTGAGCCTGGTGTAGGTTGCGCTGGCCGTGGTATTATTACTGCCATCAACTTCCTAGAAGAAGAAGGAGCTTATACAGATCTAGATTTCGTAAGCTATGACGTACTAGGTGACGTTGTTTGCGGTGGATTTGCAATGCCTATCCGTGAAAACAAAGCTCAAGAAATCTACATCGTATGTTCCGGTGAGATG
UncTri36	Zehr_nifH_database	K02588	nifH; nitrogenase iron protein NifH	uncultured Trichodesmium sp. Bacteria; Cyanobacteria; Oscillatoriales;	CGTTTAATCTTAAACGCTAAAGCTCAAACTACTGTACTTCACGTTGCTGCTGAACGCGGTGCAGTTGAAGATGTAGAACTAGACGAAGTATTGAAGCCAGGTTTCGGTGGCATTAAGTGTGTTGAATCTGGTGGTCCTGAGCCTGGTGTAGGTTGCGCTGGCCGTGGTATTATTACTGCCATCAACTTCCTAGAAGAAGAAGGAGCTTATACAGATCTAGATTTCGTAAGCTATGACGTACTAGGTGACGTTGTTTGCGGTGGATTTGCAATGCCTATCCGTGAAAACAAAGCTCAAGAAATCTACATCGTATGTTCCGGTGAGATG
UncTri37	Zehr_nifH_database	K02588	nifH; nitrogenase iron protein NifH	uncultured Trichodesmium sp. Bacteria; Cyanobacteria; Oscillatoriales;	CGTTTAATCTTAAACGCTAAAGCTCAAACTACTGTACTTCACGTTGCTGCTGAACGCGGTGCAGTTGAAGATGTAGAACTAGACGAAGTATTGAAGCCAGGTTTCGGTGGCATTAAGTGTGTTGAATCTGGTGGTCCTGAGCCTGGTGTAGGTTGCGCTGGCCGTGGTATTATTACTGCCATCAACTTCCTAGAAGAAGAAGGAGCTTATACAGATCTAGATTTCGTAAGCTATGACGTACTAGGTGACGTTGTTTGCGGTGGATTTGCAATGCCTATCCGTGAAAACAAAGCTCAAGAAATCTACATCGTATGTTCCGGTGAGATG
UncTri38	Zehr_nifH_database	K02588	nifH; nitrogenase iron protein NifH	uncultured Trichodesmium sp. Bacteria; Cyanobacteria; Oscillatoriales;	CGTTTAATCTTAAACGCTAAAGCTCAAACTACTGTACTTCACGTTGCTGCTGAACGCGGTGCAGTTGAAGATGTAGAACTAGACGAAGTATTGAAGCCAGGTTTCGGTGGCATTAAGTGTGTTGAATCTGGTGGTCCTGAGCCTGGTGTAGGTTGCGCTGGCCGTGGTATTATTACTGCCATCAACTTCCTAGAAGAAGAAGGAGCTTATACAGATCTAGATTTCGTAAGCTATGACGTACTAGGTGACGTTGTTTGCGGTGGATTTGCAATGCCTATCCGTGAAAACAAAGCTCAAGAAATCTACATCGTATGTTCCGGTGAGATG
UncTri39	Zehr_nifH_database	K02588	nifH; nitrogenase iron protein NifH	uncultured Trichodesmium sp. Bacteria; Cyanobacteria; Oscillatoriales;	CGTTTAATCTTAAACGCTAAAGCTCAAACTACTGTACTTCACGTTGCTGCTGAACGCGGTGCAGTTGAAGATGTAGAACTAGACGAAGTATTGAAGCCAGGTTTCGGTGGCATTAAGTGTGTTGAATCTGGTGGTCCTGAGCCTGGTGTAGGTTGCGCTGGCCGTGGTATTATTACTGCCATCAACTTCCTAGAAGAAGAAGGAGCTTATACAGATCTAGATTTCGTAAGCTATGACGTACTAGGTGACGTTGTTTGCGGTGGATTTGCAATGCCTATCCGTGAAAACAAAGCTCAAGAAATCTACATCGTATGTTCCGGTGAGATG
UncTri40	Zehr_nifH_database	K02588	nifH; nitrogenase iron protein NifH	uncultured Trichodesmium sp. Bacteria; Cyanobacteria; Oscillatoriales;	CGTTTAATCTTAAACGCTAAAGCTCAAACTACTGTACTTCACGTTGCTGCTGAACGCGGTGCAGTTGAAGATGTAGAACTAGACGAAGTATTGAAGCCAGGTTTCGGTGGCATTAAGTGTGTTGAATCTGGTGGTCCTGAGCCTGGTGTAGGTTGCGCTGGCCGTGGTATTATTACTGCCATCAACTTCCTAGAAGAAGAAGGAGCTTATACAGATCTAGATTTCGTAAGCTATGACGTACTAGGTGACGTTGTTTGCGGTGGATTTGCAATGCCTATCCGTGAAAACAAAGCTCAAGAAATCTACATCGTATGTTCCGGTGAGATG
UncTri41	Zehr_nifH_database	K02588	nifH; nitrogenase iron protein NifH	uncultured Trichodesmium sp. Bacteria; Cyanobacteria; Oscillatoriales;	CGTTTAATCTTAAACGCTAAAGCTCAAACTACTGTACTTCACGTTGCTGCTGAACGCGGTGCAGTTGAAGATGTAGAACTAGACGAAGTATTGAAGCCAGGTTTCGGTGGCATTAAGTGTGTTGAATCTGGTGGTCCTGAGCCTGGTGTAGGTTGCGCTGGCCGTGGTATTATTACTGCCATCAACTTCCTAGAAGAAGAAGGAGCTTATACAGATCTAGATTTCGTAAGCTATGACGTACTAGGTGACGTTGTTTGCGGTGGATTTGCAATGCCTATCCGTGAAAACAAAGCTCAAGAAATCTACATCGTATGTTCCGGTGAGATG
UncTri42	Zehr_nifH_database	K02588	nifH; nitrogenase iron protein NifH	uncultured Trichodesmium sp. Bacteria; Cyanobacteria; Oscillatoriales;	CGTTTAATCTTAAACGCTAAAGCTCAAACTACTGTACTTCACGTTGCTGCTGAACGCGGTGCAGTTGAAGATGTAGAACTAGACGAAGTATTGAAGCCAGGTTTCGGTGGCATTAAGTGTGTTGAATCTGGTGGTCCTGAGCCTGGTGTAGGTTGCGCTGGCCGTGGTATTATTACTGCCATCAACTTCCTAGAAGAAGAAGGAGCTTATACAGATCTAGATTTCGTAAGCTATGACGTACTAGGTGACGTTGTTTGCGGTGGATTTGCAATGCCTATCCGTGAAAACAAAGCTCAAGAAATCTACATCGTATGTTCCGGTGAGATG
UncTri43	Zehr_nifH_database	K02588	nifH; nitrogenase iron protein NifH	uncultured Trichodesmium sp. Bacteria; Cyanobacteria; Oscillatoriales;	CGTTTAATCTTAAACGCTAAAGCTCAAACTACTGTACTTCACGTTGCTGCTGAACGCGGTGCAGTTGAAGATGTAGAACTAGACGAAGTATTGAAGCCAGGTTTCGGTGGCATTAAGTGTGTTGAATCTGGTGGTCCTGAGCCTGGTGTAGGTTGCGCTGGCCGTGGTATTATTACTGCCATCAACTTCCTAGAAGAAGAAGGAGCTTATACAGATCTAGATTTCGTAAGCTATGACGTACTAGGTGACGTTGTTTGCGGTGGATTTGCAATGCCTATCCGTGAAAACAAAGCTCAAGAAATCTACATCGTATGTTCCGGTGAGATG
UncTri44	Zehr_nifH_database	K02588	nifH; nitrogenase iron protein NifH	uncultured Trichodesmium sp. Bacteria; Cyanobacteria; Oscillatoriales;	CGTTTAATCTTAAACGCTAAAGCTCAAACTACTGTACTTCACGTTGCTGCTGAACGCGGTGCAGTTGAAGATGTAGAACTAGACGAAGTATTGAAGCCAGGTTTCGGTGGCATTAAGTGTGTTGAATCTGGTGGTCCTGAGCCTGGTGTAGGTTGCGCTGGCCGTGGTATTATTACTGCCATCAACTTCCTAGAAGAAGAAGGAGCTTATACAGATCTAGATTTCGTAAGCTATGACGTACTAGGTGACGTTGTTTGCGGTGGATTTGCAATGCCTATCCGTGAAAACAAAGCTCAAGAAATCTACATCGTATGTTCCGGTGAGATG
UncTri45	Zehr_nifH_database	K02588	nifH; nitrogenase iron protein NifH	uncultured Trichodesmium sp. Bacteria; Cyanobacteria; Oscillatoriales;	CGTTTAATCTTAAACGCTAAAGCTCAAACTACTGTACTTCACGTTGCTGCTGAACGCGGTGCAGTTGAAGATGTAGAACTAGACGAAGTATTGAAGCCAGGTTTCGGTGGCATTAAGTGTGTTGAATCTGGTGGTCCTGAGCCTGGTGTAGGTTGCGCTGGCCGTGGTATTATTACTGCCATCAACTTCCTAGAAGAAGAAGGAGCTTATACAGATCTAGATTTCGTAAGCTATGACGTACTAGGTGACGTTGTTTGCGGTGGATTTGCAATGCCTATCCGTGAAAACAAAGCTCAAGAAATCTACATCGTATGTTCCGGTGAGATG
UncTri46	Zehr_nifH_database	K02588	nifH; nitrogenase iron protein NifH	uncultured Trichodesmium sp. Bacteria; Cyanobacteria; Oscillatoriales;	CGTTTAATCTTAAACGCTAAAGCTCAAACTACTGTACTTCACGTTGCTGCTGAACGCGGTGCAGTTGAAGATGTAGAACTAGACGAAGTATTGAAGCCAGGTTTCGGTGGCATTAAGTGTGTTGAATCTGGTGGTCCTGAGCCTGGTGTAGGTTGCGCTGGCCGTGGTATTATTACTGCCATCAACTTCCTAGAAGAAGAAGGAGCTTATACAGATCTAGATTTCGTAAGCTATGACGTACTAGGTGACGTTGTTTGCGGTGGATTTGCAATGCCTATCCGTGAAAACAAAGCTCAAGAAATCTACATCGTATGTTCCGGTGAGATG
UncTri47	Zehr_nifH_database	K02588	nifH; nitrogenase iron protein NifH	uncultured Trichodesmium sp. Bacteria; Cyanobacteria; Oscillatoriales;	CGTTTAATCTTAAACGCTAAAGCTCAAACTACTGTACTTCACGTTGCTGCTGAACGCGGTGCAGTTGAAGATGTAGAACTAGACGAAGTATTGAAGCCAGGTTTCGGTGGCATTAAGTGTGTTGAATCTGGTGGTCCTGAGCCTGGTGTAGGTTGCGCTGGCCGTGGTATTATTACTGCCATCAACTTCCTAGAAGAAGAAGGAGCTTATACAGATCTAGATTTCGTAAGCTATGACGTACTAGGTGACGTTGTTTGCGGTGGATTTGCAATGCCTATCCGTGAAAACAAAGCTCAAGAAATCTACATCGTATGTTCCGGTGAGATG
UncTri48	Zehr_nifH_database	K02588	nifH; nitrogenase iron protein NifH	uncultured Trichodesmium sp. Bacteria; Cyanobacteria; Oscillatoriales;	CGTTTAATCTTAAACGCTAAAGCTCAAACTACTGTACTTCACGTTGCTGCTGAACGCGGTGCAGTTGAAGATGTAGAACTAGACGAAGTATTGAAGCCAGGTTTCGGTGGCATTAAGTGTGTTGAATCTGGTGGTCCTGAGCCTGGTGTAGGTTGCGCTGGCCGTGGTATTATTACTGCCATCAACTTCCTAGAAGAAGAAGGAGCTTATACAGATCTAGATTTCGTAAGCTATGACGTACTAGGTGACGTTGTTTGCGGTGGATTTGCAATGCCTATCCGTGAAAACAAAGCTCAAGAAATCTACATCGTATGTTCCGGTGAGATG
UncTri49	Zehr_nifH_database	K02588	nifH; nitrogenase iron protein NifH	uncultured Trichodesmium sp. Bacteria; Cyanobacteria; Oscillatoriales;	CGTTTAATCTTAAACGCTAAAGCTCAAACTACTGTACTTCACGTTGCTGCTGAACGCGGTGCAGTTGAAGATGTAGAACTAGACGAAGTATTGAAGCCAGGTTTCGGTGGCATTAAGTGTGTTGAATCTGGTGGTCCTGAGCCTGGTGTAGGTTGCGCTGGCCGTGGTATTATTACTGCCATCAACTTCCTAGAAGAAGAAGGAGCTTATACAGATCTAGATTTCGTAAGCTATGACGTACTAGGTGACGTTGTTTGCGGTGGATTTGCAATGCCTATCCGTGAAAACAAAGCTCAAGAAATCTACATCGTATGTTCCGGTGAGATG
UncTri50	Zehr_nifH_database	K02588	nifH; nitrogenase iron protein NifH	uncultured Trichodesmium sp. Bacteria; Cyanobacteria; Oscillatoriales;	CGTTTAATCTTAAACGCTAAAGCTCAAACTACTGTACTTCACGTTGCTGCTGAACGCGGTGCAGTTGAAGATGTAGAACTAGACGAAGTATTGAAGCCAGGTTTCGGTGGCATTAAGTGTGTTGAATCTGGTGGTCCTGAGCCTGGTGTAGGTTGCGCTGGCCGTGGTATTATTACTGCCATCAACTTCCTAGAAGAAGAAGGAGCTTATACAGATCTAGATTTCGTAAGCTATGACGTACTAGGTGACGTTGTTTGCGGTGGATTTGCAATGCCTATCCGTGAAAACAAAGCTCAAGAAATCTACATCGTATGTTCCGGTGAGATG
UncTri51	Zehr_nifH_database	K02588	nifH; nitrogenase iron protein NifH	uncultured Trichodesmium sp. Bacteria; Cyanobacteria; Oscillatoriales;	CGTTTAATCTTAAACGCTAAAGCTCAAACTACTGTACTTCACGTTGCTGCTGAACGCGGTGCAGTTGAAGATGTAGAACTAGACGAAGTATTGAAGCCAGGTTTCGGTGGCATTAAGTGTGTTGAATCTGGTGGTCCTGAGCCTGGTGTAGGTTGCGCTGGCCGTGGTATTATTACTGCCATCAACTTCCTAGAAGAAGAAGGAGCTTATACAGATCTAGATTTCGTAAGCTATGACGTACTAGGTGACGTTGTTTGCGGTGGATTTGCAATGCCTATCCGTGAAAACAAAGCTCAAGAAATCTACATCGTATGTTCCGGTGAGATG
UncTri52	Zehr_nifH_database	K02588	nifH; nitrogenase iron protein NifH	uncultured Trichodesmium sp. Bacteria; Cyanobacteria; Oscillatoriales;	CGTTTAATCTTAAACGCTAAAGCTCAAACTACTGTACTTCACGTTGCTGCTGAACGCGGTGCAGTTGAAGATGTAGAACTAGACGAAGTATTGAAGCCAGGTTTCGGTGGCATTAAGTGTGTTGAATCTGGTGGTCCTGAGCCTGGTGTAGGTTGCGCTGGCCGTGGTATTATTACTGCCATCAACTTCCTAGAAGAAGAAGGAGCTTATACAGATCTAGATTTCGTAAGCTATGACGTACTAGGTGACGTTGTTTGCGGTGGATTTGCAATGCCTATCCGTGAAAACAAAGCTCAAGAAATCTACATCGTATGTTCCGGTGAGATG
UncTri53	Zehr_nifH_database	K02588	nifH; nitrogenase iron protein NifH	uncultured Trichodesmium sp. Bacteria; Cyanobacteria; Oscillatoriales;	CGTTTAATCTTAAACGCTAAAGCTCAAACTACTGTACTTCACGTTGCTGCTGAACGCGGTGCAGTTGAAGATGTAGAACTAGACGAAGTATTGAAGCCAGGTTTCGGTGGCATTAAGTGTGTTGAATCTGGTGGTCCTGAGCCTGGTGTAGGTTGCGCTGGCCGTGGTATTATTACTGCCATCAACTTCCTAGAAGAAGAAGGAGCTTATACAGATCTAGATTTCGTAAGCTATGACGTACTAGGTGACGTTGTTTGCGGTGGATTTGCAATGCCTATCCGTGAAAACAAAGCTCAAGAAATCTACATCGTATGTTCCGGTGAGATG
UncTri54	Zehr_nifH_database	K02588	nifH; nitrogenase iron protein NifH	uncultured Trichodesmium sp. Bacteria; Cyanobacteria; Oscillatoriales;	CGTTTAATCTTAAACGCTAAAGCTCAAACTACTGTACTTCACGTTGCTGCTGAACGCGGTGCAGTTGAAGATGTAGAACTAGACGAAGTATTGAAGCCAGGTTTCGGTGGCATTAAGTGTGTTGAATCTGGTGGTCCTGAGCCTGGTGTAGGTTGCGCTGGCCGTGGTATTATTACTGCCATCAACTTCCTAGAAGAAGAAGGAGCTTATACAGATCTAGATTTCGTAAGCTATGACGTACTAGGTGACGTTGTTTGCGGTGGATTTGCAATGCCTATCCGTGAAAACAAAGCTCAAGAAATCTACATCGTATGTTCCGGTGAGATG
UncTri55	Zehr_nifH_database	K02588	nifH; nitrogenase iron protein NifH	uncultured Trichodesmium sp. Bacteria; Cyanobacteria; Oscillatoriales;	CGTTTAATCTTAAACGCTAAAGCTCAAACTACTGTACTTCACGTTGCTGCTGAACGCGGTGCAGTTGAAGATGTAGAACTAGACGAAGTATTGAAGCCAGGTTTCGGTGGCATTAAGTGTGTTGAATCTGGTGGTCCTGAGCCTGGTGTAGGTTGCGCTGGCCGTGGTATTATTACTGCCATCAACTTCCTAGAAGAAGAAGGAGCTTATACAGATCTAGATTTCGTAAGCTATGACGTACTAGGTGACGTTGTTTGCGGTGGATTTGCAATGCCTATCCGTGAAAACAAAGCTCAAGAAATCTACATCGTATGTTCCGGTGAGATG
UncTri56	Zehr_nifH_database	K02588	nifH; nitrogenase iron protein NifH	uncultured Trichodesmium sp. Bacteria; Cyanobacteria; Oscillatoriales;	CGTTTAATCTTAAACGCTAAAGCTCAAACTACTGTACTTCACGTTGCTGCTGAACGCGGTGCAGTTGAAGATGTAGAACTAGACGAAGTATTGAAGCCAGGTTTCGGTGGCATTAAGTGTGTTGAATCTGGTGGTCCTGAGCCTGGTGTAGGTTGCGCTGGCCGTGGTATTATTACTGCCATCAACTTCCTAGAAGAAGAAGGAGCTTATACAGATCTAGATTTCGTAAGCTATGACGTACTAGGTGACGTTGTTTGCGGTGGATTTGCAATGCCTATCCGTGAAAACAAAGCTCAAGAAATCTACATCGTATGTTCCGGTGAGATG
UncTri57	Zehr_nifH_database	K02588	nifH; nitrogenase iron protein NifH	uncultured Trichodesmium sp. Bacteria; Cyanobacteria; Oscillatoriales;	CGTTTAATCTTAAACGCTAAAGCTCAAACTACTGTACTTCACGTTGCTGCTGAACGCGGTGCAGTTGAAGATGTAGAACTAGACGAAGTATTGAAGCCAGGTTTCGGTGGCATTAAGTGTGTTGAATCTGGTGGTCCTGAGCCTGGTGTAGGTTGCGCTGGCCGTGGTATTATTACTGCCATCAACTTCCTAGAAGAAGAAGGAGCTTATACAGATCTAGATTTCGTAAGCTATGACGTACTAGGTGACGTTGTTTGCGGTGGATTTGCAATGCCTATCCGTGAAAACAAAGCTCAAGAAATCTACATCGTATGTTCCGGTGAGATG
UncTri58	Zehr_nifH_database	K02588	nifH; nitrogenase iron protein NifH	uncultured Trichodesmium sp. Bacteria; Cyanobacteria; Oscillatoriales;	CGTTTAATCTTAAACGCTAAAGCTCAAACTACTGTACTTCACGTTGCTGCTGAACGCGGTGCAGTTGAAGATGTAGAACTAGACGAAGTATTGAAGCCAGGTTTCGGTGGCATTAAGTGTGTTGAATCTGGTGGTCCTGAGCCTGGTGTAGGTTGCGCTGGCCGTGGTATTATTACTGCCATCAACTTCCTAGAAGAAGAAGGAGCTTATACAGATCTAGATTTCGTAAGCTATGACGTACTAGGTGACGTTGTTTGCGGTGGATTTGCAATGCCTATCCGTGAAAACAAAGCTCAAGAAATCTACATCGTATGTTCCGGTGAGATG
UncTri59	Zehr_nifH_database	K02588	nifH; nitrogenase iron protein NifH	uncultured Trichodesmium sp. Bacteria; Cyanobacteria; Oscillatoriales;	CGTTTAATCTTAAACGCTAAAGCTCAAACTACTGTACTTCACGTTGCTGCTGAACGCGGTGCAGTTGAAGATGTAGAACTAGACGAAGTATTGAAGCCAGGTTTCGGTGGCATTAAGTGTGTTGAATCTGGTGGTCCTGAGCCTGGTGTAGGTTGCGCTGGCCGTGGTATTATTACTGCCATCAACTTCCTAGAAGAAGAAGGAGCTTATACAGATCTAGATTTCGTAAGCTATGACGTACTAGGTGACGTTGTTTGCGGTGGATTTGCAATGCCTATCCGTGAAAACAAAGCTCAAGAAATCTACATCGTATGTTCCGGTGAGATG
UncTri60	Zehr_nifH_database	K02588	nifH; nitrogenase iron protein NifH	uncultured Trichodesmium sp. Bacteria; Cyanobacteria; Oscillatoriales;	CGTTTAATCTTAAACGCTAAAGCTCAAACTACTGTACTTCACGTTGCTGCTGAACGCGGTGCAGTTGAAGATGTAGAACTAGACGAAGTATTGAAGCCAGGTTTCGGTGGCATTAAGTGTGTTGAATCTGGTGGTCCTGAGCCTGGTGTAGGTTGCGCTGGCCGTGGTATTATTACTGCCATCAACTTCCTAGAAGAAGAAGGAGCTTATACAGATCTAGATTTCGTAAGCTATGACGTACTAGGTGACGTTGTTTGCGGTGGATTTGCAATGCCTATCCGTGAAAACAAAGCTCAAGAAATCTACATCGTATGTTCCGGTGAGATG
UncTri61	Zehr_nifH_database	K02588	nifH; nitrogenase iron protein NifH	uncultured Trichodesmium sp. Bacteria; Cyanobacteria; Oscillatoriales;	CGTTTAATCTTAAACGCTAAAGCTCAAACTACTGTACTTCACGTTGCTGCTGAACGCGGTGCAGTTGAAGATGTAGAACTAGACGAAGTATTGAAGCCAGGTTTCGGTGGCATTAAGTGTGTTGAATCTGGTGGTCCTGAGCCTGGTGTAGGTTGCGCTGGCCGTGGTATTATTACTGCCATCAACTTCCTAGAAGAAGAAGGAGCTTATACAGATCTAGGTTTCGTAAGCTATGACGTACTAGGTGACGTTGTTTGCGGTGGATTTGCAATGCCTATCCGTGAAAACAAAGCTCAAGAAATCTACATCGTATGTTCCGGTGAGATG
UncTri62	Zehr_nifH_database	K02588	nifH; nitrogenase iron protein NifH	uncultured Trichodesmium sp. Bacteria; Cyanobacteria; Oscillatoriales;	CGTTTAATCTTAAACGCTAAAGCTCAAACTACTGTACTTCACGTTGCTGCTGAACGCGGTGCAGTTGAAGATGTAGAACTAGACGAAGTATTGAAGCCAGGTTTCGGTGGCATTAAGTGTGTTGAATCTGGTGGTCCTGAGCCTGGTGTAGGTTGCGCTGGCCGTGGTATTATTACTGCCATCAACTTCCTAGAAGAAGAAGGAGCTTATACAGATCTAGATTTCGTAAGCTATGACGTACTAGGTGACGTTGTTTGCGGTGGATTTGCAATGCCTATCCGTGAGAACAAAGCTCAAGAAATCTACATCGTATGTTCCGGTGAGATG
UncTri63	Zehr_nifH_database	K02588	nifH; nitrogenase iron protein NifH	uncultured Trichodesmium sp. Bacteria; Cyanobacteria; Oscillatoriales;	CGTTTAATCTTAAACGCTAAAGCTCAAACTACTGTATTTCACGTTGCTGCTGAACGCGGTGCAGTTGAAGATGTAGAACTAGACGAAGTATTGAAGCCAGGTTTCGGTGGCATTAAGTGTGTTGAATCTGGTGGTCCTGAGCCTGGTGTAGGTTGCGCTGGCCGTGGTATTATTACTGCCATCAACTTCCTAGAAGAAGAAGGAGCTTATACAGATCTAGATTTCGTAAGCTATGACGTACTAGGTGACGTTGTTTGCGGTGGATTTGCAATGCCTATCCGTGAAAACAAAGCTCAAGAAATCTACATCGTATGTTCCGGTGAGATG
UncTri64	Zehr_nifH_database	K02588	nifH; nitrogenase iron protein NifH	uncultured Trichodesmium sp. Bacteria; Cyanobacteria; Oscillatoriales;	CGTTTAATCTTAAACGCTAAAGCTCAAACTACTGTACTTCACGTTGCTGCTGAACGCGGTGCAGTTGAAGATGTAGAATTAGACGAAGTATTGAAGCCAGGTTTCGGTGGCATTAAGTGTGTTGAATCTGGTGGTCCTGAGCCTGGTGTAGGTTGCGCTGGCCGTGGTATTATTACTGCCATCAACTTCCTAGAAGAAGAAGGAGCTTATACAGATCTAGATTTCGTAAGCTATGACGTACTAGGTGACGTTGTTTGCGGTGGATTTGCAATGCCTATCCGTGAAAACAAAGCTCAAGAAATCTACATCGTATGTTCCGGTGAGATG
UncTri65	Zehr_nifH_database	K02588	nifH; nitrogenase iron protein NifH	uncultured Trichodesmium sp. Bacteria; Cyanobacteria; Oscillatoriales;	CGTTTAATCTTAAACGCTAAAGCTCAAACTACTGTACTTCACGTTGCTGCTGAACGCGGTGCAGTTGAAGATGTAGAACTAGACGAAGTATTGAAGCCAGGTTTCGGTGGCATTAAGTGTGTTGAATCTGGTGGTCCTGAGCCTGGTGTAGGTTGCGCTGGCCGTGGTATTACTACTGCCATCAACTTCCTAGAAGAAGAAGGAGCTTATACAGATCTAGATTTCGTAAGCTATGACGTACTAGGTGACGTTGTTTGCGGTGGATTTGCAATGCCTATCCGTGAAAACAAAGCTCAAGAAATCTACATCGTATGTTCCGGTGAGATG
UncTri66	Zehr_nifH_database	K02588	nifH; nitrogenase iron protein NifH	uncultured Trichodesmium sp. Bacteria; Cyanobacteria; Oscillatoriales;	CGTTTAATCTTAAACGCTAAAGCTCAAACTACTGTACTTCACGTTGCTGCTGGACGCGGTGCAGTTGAAGATGTAGAACTAGACGAAGTATTGAAGCCAGGTTTCGGTGGCATTAAGTGTGTTGAATCTGGTGGTCCTGAGCCTGGTGTAGGTTGCGCTGGCCGTGGTATTATTACTGCCATCAACTTCCTAGAAGAAGAAGGAGCTTATACAGATCTAGATTTCGTAAGCTATGACGTACTAGGTGACGTTGTTTGCGGTGGATTTGCAATGCCTATCCGTGAAAACAAAGCTCAAGAAATCTACATCGTATGTTCCGGTGAGATG
UncTri67	Zehr_nifH_database	K02588	nifH; nitrogenase iron protein NifH	uncultured Trichodesmium sp. Bacteria; Cyanobacteria; Oscillatoriales;	CGTTTAATCTTAAACGCTAAAGCTCAAACTACTGTACTTCACGTTGCTGCTGAACGCGGTGCAGTTGAAGATGTAGAACTAGACGAAGTATTGAAGCCAGGTTTCGGTGGCATTAAGTGTGTTGAATCTGGTGGTCCTGAGCCTGGTGTAGGTTGCGCTGGCCGTGGTATTATTACTGCCATCAACTTCCTAGAAGAAGAAGGAGCTTATACAGATCTAGATTTCGTAAGCTATGGCGTACTAGGTGACGTTGTTTGCGGTGGATTTGCAATGCCTATCCGTGAAAACAAAGCTCAAGAAATCTACATCGTATGTTCCGGTGAGATG
UncTri68	Zehr_nifH_database	K02588	nifH; nitrogenase iron protein NifH	uncultured Trichodesmium sp. Bacteria; Cyanobacteria; Oscillatoriales;	CGTTTAATCTTAAACGCTAAAGCTCAAACTACTGTACTTCACGTTGCTGCTGAACGCGGTGCAGTTGAAGATGTAGAACTAGACGAAGTATTGAAGCCAGGTTTCGGTGGCATTAAGTGTGTTGAATCTGGTGGTCCTGAGCCTGGTGTAGGTTGCGCTGGCCGTGGTATTATTACTGCCATCAACTTCCTAGAAGAAGAAGGAGCTTATACAGATCTAGATATCGTAAGCTATGACGTACTAGGTGACGTTGTTTGCGGTGGATTTGCAATGCCTATCCGTGAAAACAAAGCTCAAGAAATCTACATCGTATGTTCCGGTGAGATG
UncTri69	Zehr_nifH_database	K02588	nifH; nitrogenase iron protein NifH	uncultured Trichodesmium sp. Bacteria; Cyanobacteria; Oscillatoriales;	CGTTTAATCTTAAACGCTAAAGCTCAAACTACTGTACTTCACGTTGCTGCTGAACGCGGTGCAGTTGAAGATGTAGAACTAGACGAAGTATTGAAGCCAGGTTTCGGTGGCATTAAGTGTGTTGAATCTGGTGGTCCTGAGCCTGGTGTAGGTTGCGCTGGCCGTGGTATTATTACTGCCACCAACTTCCTAGAAGAAGAAGGAGCTTATACAGATCTAGATTTCGTAAGCTATGACGTACTAGGTGACGTTGTTTGCGGTGGATTTGCAATGCCTATCCGTGAAAACAAAGCTCAAGAAATCTACATCGTATGTTCCGGTGAGATG
UncTri70	Zehr_nifH_database	K02588	nifH; nitrogenase iron protein NifH	uncultured Trichodesmium sp. Bacteria; Cyanobacteria; Oscillatoriales;	CGTTTAATCTTAAACGCTAAAGCTCAAACTACTGTACTTCACGTTGCTGCTGAACGCGGTGCAGTTGAAGATGTAGAACTAGACGAAGTATTGAAGCCAGGTTTCGGTGGCATTAAGTGTGTTGAATCTGGTGGTCCTGAGCCTGGTGTAGGTTGCGCTTGCCGTGGTATTATTACTGCCATCAACTTCCTAGAAGAAGAAGGAGCTTATACAGATCTAGATTTCGTAAGCTATGACGTACTAGGTGACGTTGTTTGCGGTGGATTTGCAATGCCTATCCGTGAAAACAAAGCTCAAGAAATCTACATCGTATGTTCCGGTGAGATG
UncTri71	Zehr_nifH_database	K02588	nifH; nitrogenase iron protein NifH	uncultured Trichodesmium sp. Bacteria; Cyanobacteria; Oscillatoriales;	CGTTTAATCTTAAACGCTAAAGCTCAAACTACTGTACTTCACGTTGCTGCTGAACGCGGTGCAGTTGAAGATGTAGAACTAGACGAAGTATTGAAGCCAGGTTTCGGTGGCATTAAGTGTGTTGAATCTGGTGGTCCTGAGCCTGGTGTAGGTTGCGCTGGCCGTGGTATTATTACTGCCATCAACTTCCTAGAAGAAGAAGGAGCTTATACAGATCTAGATTTCGTAAGCTATGACGTACTAGGTGACGTTGTTTGCGGTGGATTTGCATTGCCTATCCGTGAAAACAAAGCTCAAGAAATCTACATCGTATGTTCCGGTGAGATG
UncTri72	Zehr_nifH_database	K02588	nifH; nitrogenase iron protein NifH	uncultured Trichodesmium sp. Bacteria; Cyanobacteria; Oscillatoriales;	CGTTTAATCTTAAACGCTAAAGCTCAAACTACTGTACTTCACGTTGCTGCTGAACGCGGTGCAGTTGAAGATGTAGAACTAGACGAAGTATTGAAGCCAGGTTTCGGTGGCATTAAGTGTGTTGAATCTGGTGGTCCTGAGCCTGGTGTAGGTTGCGCTGGCCGTGGTATTATTACTGCCATCAACTTCCTAGAAGAAGAAGGAGCTTATACAGATCTAGATTTCGTAAGCTATGACGTACTAGGTGACGTTGTTTGCGGTGGATTTGCAGTGCCTATCCGTGAAAACAAAGCTCAAGAAATCTACATCGTATGTTCCGGTGAGATG
UncTri73	Zehr_nifH_database	K02588	nifH; nitrogenase iron protein NifH	uncultured Trichodesmium sp. Bacteria; Cyanobacteria; Oscillatoriales;	CGTTTAATCTTAAACGCTAAAGCTCAAACTACTGTACTTCACGTTGCTGCTGAACGCGGTGCAGTTGAAGATGTAGAACTAGACGAAGTATTGAAGCCAGGTTTCGGTGGCATTAAGTGTGTTGAATCTGGTGGTCCTGAGCCTGGTGTAGGTTGCGCTGGCCGTGGTATTATTACTGCCATCAACTTCCTAGAAGAAGAAGGAGCTTATACAGATCTAGATTTCGTAAGCTATAACGTACTAGGTGACGTTGTTTGCGGTGGATTTGCAATGCCTATCCGTGAAAACAAAGCTCAAGAAATCTACATCGTATGTTCCGGTGAGATG
UncTri74	Zehr_nifH_database	K02588	nifH; nitrogenase iron protein NifH	uncultured Trichodesmium sp. Bacteria; Cyanobacteria; Oscillatoriales;	CGTTTAATCTTAAACGCTAAAGCTCAAACTACTGTACTTCACGTTGCTGCTGAACGCGGTGCAGTTGAAGATGTAGAACTAGACGAAGTATTGAAGCCAGGTTTCGGTGGCATTAAGTGTGTTGAATCTGGTGGTCCTGAGCCTGGTGTAGGTTGCGCTGGCCGTGGTATTATTACTGCCATCAACTTCCTAGAAGAAGAAGGAGCTTATACAGATCTAGATTTCGTAAGCTATGACGTACTAGGTGACGTTGTTTGCGGTGGATTTGCAATGCCTATCCGGGAAAACAAAGCTCAAGAAATCTACATCGTATGTTCCGGTGAGATG
UncTri75	Zehr_nifH_database	K02588	nifH; nitrogenase iron protein NifH	uncultured Trichodesmium sp. Bacteria; Cyanobacteria; Oscillatoriales;	CGTTTAATCTTAAACGCTAAAGCTCCAACTACTGTACTTCACGTTGCTGCTGAACGCGGTGCAGTTGAAGATGTAGAACTAGACGAAGTATTGAAGCCAGGTTTCGGTGGCATTAAGTGTGTTGAATCTGGTGGTCCTGAGCCTGGTGTAGGTTGCGCTGGCCGTGGTATTATTACTGCCATCAACTTCCTAGAAGAAGAAGGAGCTTATACAGATCTAGATTTCGTAAGCTATGACGTACTAGGTGACGTTGTTTGCGGTGGATTTGCAATGCCTATCCGTGAAAACAAAGCTCAAGAAATCTACATCGTATGTTCCGGTGAGATG
UncTri76	Zehr_nifH_database	K02588	nifH; nitrogenase iron protein NifH	uncultured Trichodesmium sp. Bacteria; Cyanobacteria; Oscillatoriales;	CGTTTAATCTTAAACGCTAAAGCTCGAACTACTGTACTTCACGTTGCTGCTGAACGCGGTGCAGTTGAAGATGTAGAACTAGACGAAGTATTGAAGCCAGGTTTCGGTGGCATTAAGTGTGTTGAATCTGGTGGTCCTGAGCCTGGTGTAGGTTGCGCTGGCCGTGGTATTATTACTGCCATCAACTTCCTAGAAGAAGAAGGAGCTTATACAGATCTAGATTTCGTAAGCTATGACGTACTAGGTGACGTTGTTTGCGGTGGATTTGCAATGCCTATCCGTGAAAACAAAGCTCAAGAAATCTACATCGTATGTTCCGGTGAGATG
UncTri77	Zehr_nifH_database	K02588	nifH; nitrogenase iron protein NifH	uncultured Trichodesmium sp. Bacteria; Cyanobacteria; Oscillatoriales;	CGTTTAATCTTAAACGCTAAAGCTCAAACTACTGTACTTCACGTTGCTGCTGAACGCGGTGCAGTTGAAGATGTAGAACTAGACGAAGTATTGAAGCCAGGTTTCGGTGGCATTAAGTGTGTTGAATCTGGTGGTCCTGAGCCTGGTGTAGGTTGCGCTGGCCGTGGTATTATTACTGCCATCAACTTCCTAGAAGAAGAAGGAGCTTATACAGATCTAGATTTCGTAAGCTATGACGTACTAGGTGTCGTTGTTTGCGGTGGATTTGCAATGCCTATCCGTGAAAACAAAGCTCAAGAAATCTACATCGTATGTTCCGGTGAGATG
UncTri78	Zehr_nifH_database	K02588	nifH; nitrogenase iron protein NifH	uncultured Trichodesmium sp. Bacteria; Cyanobacteria; Oscillatoriales;	CGTTTAATCTTAAACGCTAAAGCTCAAACTACTGTACTTCACGTTGCTGCTGAACGCGGTGCAGTTGAAGATGTAGAGCTAGACGAAGTATTGAAGCCAGGTTTCGGTGGCATTAAGTGTGTTGAATCTGGTGGTCCTGAGCCTGGTGTAGGTTGCGCTGGCCGTGGTATTATTACTGCCATCAACTTCCTAGAAGAAGAAGGAGCTTATACAGATCTAGATTTCGTAAGCTATGACGTACTAGGTGACGTTGTTCGCGGTGGATTTGCAATGCCTATCCGTGAAAACAAAGCTCAAGAAATCTACATCGTATGTTCCGGTGAGATG
UncTri79	Zehr_nifH_database	K02588	nifH; nitrogenase iron protein NifH	uncultured Trichodesmium sp. Bacteria; Cyanobacteria; Oscillatoriales;	CGTTTAATCTTAAACGCTAAAGCTCAAACTACTGTACTTCACGTTGCTGCTGAACGCGGTGCAGTTGAAGATGTAGAGCTAGACGAAGTATTGAAGCCAGGTTTCGGTGGCATTAAGTGTGTTGAATCTGGTGGTCCTGAGCCTGGTGTAGGTTGCGCTGGCCGTGGTATTATTACTGCCATCAACTTCCTAGAAGAAGAAGGAGCTTATACAGATCTAGATTTCGTAAGCTATGACGTACTAGGTGACGTTGTTTGCGGTGGATTTGCAATGCCTATCCGTGAAAACAAAGCTCAAGAAATCTACATCGTATGTTCCGGTGAGATG
UncTri80	Zehr_nifH_database	K02588	nifH; nitrogenase iron protein NifH	uncultured Trichodesmium sp. Bacteria; Cyanobacteria; Oscillatoriales;	CGTTTAATCTTAAACGCTAAAGCTCAAACTACTGTACTTCACGTTGCTGCTGAGCGCGGTGCAGTAGAAGATGTACAACTAGACGAAGTATTGAAGCCAGGTTTCGGTGGCATTAAGTGTGTTGAATCTGGTGGTCCTGAGCCTGGTGTAGGTTGCGCTGGCCGTGGTATTATTACTGCCATCAACTTCCTAGAAGAAGAAGGAGCTTATACAGATCTAGATTTCGTAAGCTATGACGTACTAGGTGACGTTGTTTGCGGTGGATTTGCAATGCCTATCCGTGAAAACAAAGCTCAAGAAATCTACATCGTATGTTCCGGTGAGATG
UncTri81	Zehr_nifH_database	K02588	nifH; nitrogenase iron protein NifH	uncultured Trichodesmium sp. Bacteria; Cyanobacteria; Oscillatoriales;	CGTTTAATCTTAAACGCTAAAGCTCAAACTACTGTACTTCACGTTGCTGCTGAACGCGGTGCAGTTGAAGATGTAGAACTAGACGAAGTATTGAAGCCAGGTTTCGGTGGCATTAAGTGTGTTGAATCTGGTGGTCCTGAGCCTGGTGTAGGTTGCGCTGGTCGTGGTATTATTACTGCTATCAACTTCCTAGAAGAGGAAGGAGCTTATACAGATCTAGATTTCGTAAGCTATGACGTACTAGGTGACGTTGTTTGCGGTGGATTTGCAATGCCTATCCGTGAAAACAAAGCTCAAGAAATCTACATCGTATGTTCCGGTGAGATG
UncTri82	Zehr_nifH_database	K02588	nifH; nitrogenase iron protein NifH	uncultured Trichodesmium sp. Bacteria; Cyanobacteria; Oscillatoriales;	CGTTTAATCTTAAACGCTAAAGCTCAAACTACTGTACTTCACGTTGCTGCTGAACGCGGTGCAGTTGAAGATGTAGAACTAGACGAAGTATTGAAGCCAGGTTTCGGTGGCATTAAGTGTGTTGAATCTGGTGGTCCTGAGCCTGGTGTAGGTTGCGCTGGTCGTGGTATTATTACTGCTATCAACTTCCTAGAAGAAGAAGGAGCTTATACAGATCTAGATTTCGTAAGCTATGACGTACTAGGTGACGTTGTTTGCGGTGGATTTGCAATGCCTATCCGTGAAAACAAAGCTCAAGAAATCTACATCGTATGTTCCGGTGAGATG
UncTri83	Zehr_nifH_database	K02588	nifH; nitrogenase iron protein NifH	uncultured Trichodesmium sp. Bacteria; Cyanobacteria; Oscillatoriales;	CGTTTAATCTTAAACGCTAAAGCTCAAACTACTGTACTTCACGTTGCTGCTGAACGCGGTGCAGTTGAAGATGTAGAACTAGACGGAGTATTGAAGCCAGGTTTCGGTGGCATTAAGTGTGTTGAATCTGGTGGTCCTGAGCCTGGTGTAGGTTGCGCTGGTCGTGGTATTATTACTGCTATCAACTTCCTAGAAGAAGAAGGAGCTTATACAGATCTAGATTTCGTAAGCTATGACGTACTAGGTGACGTTGTTTGCGGTGGATTTGCAATGCCTATCCGTGAAAACAAAGCTCAAGAAATCTACATCGTATGTTCCGGTGAGATG
UncTri84	Zehr_nifH_database	K02588	nifH; nitrogenase iron protein NifH	uncultured Trichodesmium sp. Bacteria; Cyanobacteria; Oscillatoriales;	CGTTTAATCTTAAACGCTAAAGCTCAAACTACTGTACTTCACGTTGCTGCTGAACGCGGTGCAGTTGAAGATGTAGAACTAGACGAAGTATTGAAGCCAGGTTTCGGTGGCATTAAGTGTGTTGAATCTGGTGGTCCTGAGCCTGGTGTAGGTTGCGCTGGCCGTGGTATTATTACTGCTATCAACTTCCTAGAAGAAGAAGGAGCTTATACAGATCTAGATTTCGTAAGCTATGACGTACTAGGTGACGTTGTTTGCGGTGGATTTGCAATGCCTATCCGTGAAAACAAAGCTCAAGAAATCTACATCGTATGTTCCGGTGAGATG
UncTri85	Zehr_nifH_database	K02588	nifH; nitrogenase iron protein NifH	uncultured Trichodesmium sp. Bacteria; Cyanobacteria; Oscillatoriales;	CGTTTAATCTTAAACGCTAAAGCTCAAACTACTGTACTTCACGTTGCTGCTGAACGCGGTGCAGTTGAAGATGTAGAACTAGACGAAGTATTGAAGCCAGGTTTCGGTGGCATTAAGTGTGTTGAATCTGGTGGTCCTGAGCCTGGTGTAGGTTGCGCTGGCCGTGGTATTATTACTGCTATCAACTTCCTAGAAGAAGAAGGAGCTTATACAGACCTAGATTTCGTAAGCTATGACGTACTAGGTGACGTTGTTTGCGGTGGATTTGCAATGCCTATCCGTGAAAACAAAGCTCAAGAAATCTACATCGTATGTTCCGGTGAGATG
UncTri86	Zehr_nifH_database	K02588	nifH; nitrogenase iron protein NifH	uncultured Trichodesmium sp. Bacteria; Cyanobacteria; Oscillatoriales;	CGTTTAATCTTAAACGCTAAAGCTCAAACTACTGTACTTCACGTTGCTGCTGAACGCGGTGCAGTTGAAGATGTAGAACTAGACGAAGTATTGAAGCCAGGTTTCGGTGGCATTAAGTGTGTTGAATCTGGTGGTCCTGAGCCTGGTGTAGGTTGCGCTGGCCGTGGTATTATTACTGCTATCAACTTCCTAGAAGAAGAAGGAGCTTATACAGATCTAGATTTCGTAAGCTATGACGTACTAGGTGACGTTGTTTGCGGTGGATTTGCAATGCCTATCCGTGAAAACAAAGCTCAAGAAACCTACATCGTATGTTCCGGTGAGATG
UncTri87	Zehr_nifH_database	K02588	nifH; nitrogenase iron protein NifH	uncultured Trichodesmium sp. Bacteria; Cyanobacteria; Oscillatoriales;	CGTTTAATCTTAAACGCTAAAGCTCAAACTACTGTACTTCACGTTGCTGCTGAACGCGGTGCAGTTGAAGATGTAGAACTAGACGAAGTATTGAAGCCAGGTTTCGGTGGCATTAAGTGTGTTGAATCTGGTGGTCCTGAGCCTGGTGTAGGTTGCGCTGGCCGTGGTATTATTACTGCTATCAACTTCCTAGAAGAAGAAGGAGCTTATACAGATCTAGATTTCGTAAGCTATGACGTACTAGGTGACGTTGTATGCGGTGGATTTGCAATGCCTATCCGTGAAAACAAAGCTCAAGAAATCTACATCGTATGTTCCGGTGAGATG
UncTri88	Zehr_nifH_database	K02588	nifH; nitrogenase iron protein NifH	uncultured Trichodesmium sp. Bacteria; Cyanobacteria; Oscillatoriales;	CGTTTAATCTTAAACGCTAAAGCTCAAACTACTGTACTTCACGTTGCTGCTGAACGCGGTGCAGTTGAAGATGTAGAACTAGACGAAGTATTGAAGCTAGGTTTCGGTGGCATTAAGTGTGTTGAATCTGGTGGTCCTGAGCCTGGTGTAGGTTGCGCTGGCCGTGGTATTATTACTGCTATCAACTTCCTAGAAGAAGAAGGAGCTTATACAGATCTAGATTTCGTAAGCTATGACGTACTAGGTGACGTTGTTTGCGGTGGATTTGCAATGCCTATCCGTAAAAACAAAGCTCAAGAAATCTACATCGTATGTTCCGGTGAGATG
UncTri89	Zehr_nifH_database	K02588	nifH; nitrogenase iron protein NifH	uncultured Trichodesmium sp. Bacteria; Cyanobacteria; Oscillatoriales;	CGTTTAATCTTAAACGCTAAAGCTCAAACTACTGTACTTCACGTTGCTGCTGAACGCGGTGCAGTTGAAGATGTAGAACTAGACGAAGTATTGAAGCCAGGTTTCGGTGGCATTAAGTGTGTTGAATCTGGTGGTCCTGAGCCTGGTGTAGGTTGCGCTGGCCGTGGTATTATTACTGCTATCAACTTCCTAGAAGAAGAAGGAGCTTATACAGATCTAGATTTCGTAAGCTATGACGTACTAGGTGACGTTGTTTGCGGTGGATTCGCAATGCCTATCCGTGAAAACAAAGCTCAAGAAATCTACATCGTATGTTCCGGTGAGATG
UncTri90	Zehr_nifH_database	K02588	nifH; nitrogenase iron protein NifH	uncultured Trichodesmium sp. Bacteria; Cyanobacteria; Oscillatoriales;	CGTTTAATCTTAAACGCTAAAGCTCAAACTACTGTACTTCACGTTGCTGCTGAACGCGGTGCAGTTGAAGATGTAGAACTAGACGAAGTATTGAAGCCAGGTTTCGGTGGCATTAAGTGTGTTGAATCTGGTGGTCCTGAGCCTGGTGTAGGTTGCGCTGGCCGTGGTATTATTACTGTCATCAACTTCCTAGAAGAAGAAGGAGCTTATACAGATCTAGATTTCGTAAGCTATGACGTACTAGGTGACGTTGTTTGCGGTGGATTTGCAATGCCTATCCGTGAAAACAAAGCTCAAGAAATCTACATCGTATGTTCCGGTGAGATG
UncTri91	Zehr_nifH_database	K02588	nifH; nitrogenase iron protein NifH	uncultured Trichodesmium sp. Bacteria; Cyanobacteria; Oscillatoriales;	CGTTTAATCTTAAACGCTAAAGCTCAAACTACTGTACTTCACGTTGCTGCTGAACGCGGTGCAGTTGAAGATGTAGAACTAGACGAAGTATTGAAGCCAGGTTTCGGTGGCATTAAGTGTGTTGAATCTGGTGGTCCTGAGCCTGGTGTAGGTTGCGCTGGCCGTGGTATTATTACTGTTATCAACTTCCTAGAAGAAGAAGGAGCTTATACAGATCTAGATTTCGTAAGCTATGACGTACTAGGTGACGTTGTTTGCGGTGGATTTGCAATGCCTATCCGTGAAAACAAAGCTCAAGAAATCTACATCGTATGTTCCGGTGAGATG
UncTri92	Zehr_nifH_database	K02588	nifH; nitrogenase iron protein NifH	uncultured Trichodesmium sp. Bacteria; Cyanobacteria; Oscillatoriales;	CGTTTAATCTTAAACGCTAAAGCTCAAACTACTGTACTTCACGTTGCTGCTGAACGCGGTGCAGTTGAAGATGTAGAACTAGACGAAGTATTGAAGCCAGGTTTCGGTGGCATTAAGTGTGTTGAATCTGGTGGTCCTGAGCCTGGTGTAGGTTGCGCTGGCCGTGGTATTATTACTGCTATCAACTTCCTAGAAGAAGAAGGAGCTTATACAGATCTGGATTTCGTAAGCTATGACGTACTAGGTGACGTTGTTTGCGGTGGATTTGCAATGCCTATCCGTGAAAACAAAGCTCAAGAAATCTACATCGTATGTTCCGGTGAGATG
UncTri93	Zehr_nifH_database	K02588	nifH; nitrogenase iron protein NifH	uncultured Trichodesmium sp. Bacteria; Cyanobacteria; Oscillatoriales;	CGTTTAATCTTAAACGCTAAAGCTCAAACTACTGTACTTCACGTTGCTGCTGAACGCGGTGCAGTTGAAGATGTAGAACTAGACGAAGTATTGAAGCCAGGTTTCGGTGGCATTAAGTGTGTTGAATCTGGTGGTCCTGAGCCTGGTGTAGGTTGCGCCGGCCGTGGTATTATTACTGCCATCAACTTCCTAGAAGAAGAAGGAGCTTATACAGATCTGGATTTCGTAAGCTATGACGTACTAGGTGACGTTGTTTGCGGTGGATTTGCAATGCCTATCCGTGAAAACAAAGCTCAAGAAATCTACATCGTATGTTCCGGTGAGATG
UncTri94	Zehr_nifH_database	K02588	nifH; nitrogenase iron protein NifH	uncultured Trichodesmium sp. Bacteria; Cyanobacteria; Oscillatoriales;	CGTTTAATCTTAAACGCTAAAGCTCAAACTACTGTACCTCACGTTGCTGCTGAGCGCGGTGCAGTTGAAGACGTAGAACTAGATGAAGTATTGAAACCAGGTCTCGGTGGCATTAAGTGTGTTGAGTCTGGTGGTCCTGAGCCTGGTGTAGGTTGCGCTGGCCGTGGTATTATTACTGCTATCAACTTCCTAGAAGAAGAAGGAGCTTATACAGATCTAGATTTCGTAAGCTATGACGTACTAGGTGACGTTGTTTGCGGTGGATTTGCAATGCCTATCCGTGAAAACAAAGCTCAAGAAATCTACATCGTATGTTCCGGTGAGATG
UncTri95	Zehr_nifH_database	K02588	nifH; nitrogenase iron protein NifH	uncultured Trichodesmium sp. Bacteria; Cyanobacteria; Oscillatoriales;	CGTTTAATCTTAAACGCTAAAGCTCAAACTACTGTACTTCACGTTGCTGCTGAGCGCGGTGCAGTTGAAGACGTAGAACTAGATGAAGTATTGAAACCAGGTTTCGGTGGCATTAAGTGTGTTGAGTCTGGTGGTCCTGAGCCTGGTGTAGGTTGCGCTGGCCGTGGTATTATTACTGCTATCAACTTCCTAGAAGAAGAAGGAGCTTATACAGATCTAGATTTCGTAAGCTATGACGTACTAGGTGATGTTGTTTGCGGTGGATTTGCAATGCCTATCCGTGAAAACAAAGCTCAAGAAATCTACATCGTATGTTCCGGTGAGATG
UncTri96	Zehr_nifH_database	K02588	nifH; nitrogenase iron protein NifH	uncultured Trichodesmium sp. Bacteria; Cyanobacteria; Oscillatoriales;	CGTTTAATCTTAAACGCTAAAGCTCAAACTACTGTACTTCACGTTGCTGCTGAGCGCGGTGCAGTTGAAGACGTAGAACTAGATGAAGTATTGAAACCAGGTTTCGGTGGCATTAAGTGTGTTGAGTCTGGTGGTCCTGAGCCTGGTGTAGGTTGCGCTGGCCGTGGTATTATTACTGCTATCAACTTCCCAGAAGAAGAAGGAGCTTATACAGATCTAGATTTCGTAAGCTATGACGTACTAGGTGACGTTGTTTGCGGTGGATTTGCAATGCCTATCCGTGAAAACAAAGCTCAAGAAATCTACATCGTATGTTCCGGTGAGATG
UncTri97	Zehr_nifH_database	K02588	nifH; nitrogenase iron protein NifH	uncultured Trichodesmium sp. Bacteria; Cyanobacteria; Oscillatoriales;	CGTTTAATCTTAAACGCTAAAGCTCAAACTACTGTACTTCACGTTGCTGCTGAGCGCGGTGCAGTTGAAGACGTAGAACTAGATGAAGTATTGAAACCAGGTTTCGGTGGCATTAAGTGTGTTGAGTCTGGTGGTCCTGAGCCTGGTGTAGGTTGCGCTGGCCGTGGTATTATTACTGCTATCAACTTCCTAGAAGAAGAAGGAGCTTATACAGATCTAGATTTCGTAAGCTATGACGTACTAGGTGACGTTGTTTGCGGTGGATTTGCAATGCCTATCCGTGAAAACAAAGCTCAAGAAATCTACATCGTATGTTCCGGTGAGATG
UncTri98	Zehr_nifH_database	K02588	nifH; nitrogenase iron protein NifH	uncultured Trichodesmium sp. Bacteria; Cyanobacteria; Oscillatoriales;	CGTTTAATCTTAAACGCTAAAGCTCAAACTACTGTACTTCACGTTGCTGCTGAGCGCGGTGCAGTTGAAGACGTAGAACTAGATGAAGTATTGAAACCAGGTTTCGGTGGCATTAAGTGTGTTGAGTCTGGTGGTCCTGAGCCTGGTGTAGGTTGCGCTGGCCGTGGTATTATTACTGCTATCAACTTCCTAGAAGAAGAAGGAGCTTATACAGATCTAGATTTCGTAAGCTATGACGTACTAGGTGACGTTGTTTGCGGTGGATTTGCAATGCCTATCCGTGAAAACAAAGCTCAAGAAATCTACATCGTATGTTCCGGTGAGATG
UncTri99	Zehr_nifH_database	K02588	nifH; nitrogenase iron protein NifH	uncultured Trichodesmium sp. Bacteria; Cyanobacteria; Oscillatoriales;	CGTTTAATCTTAAACGCTAAAGCTCAAACTACTGTACTTCACGTTGCTGCTGAGCGCGGTGCAGTTGAAGACGTAGAACTAGATGAAGTATTGAAACCAGGTTTCGGTGGCATTAAGTGTGTTGAGTCTGGTGGTCCTGAGCCTGGTGTAGGTTGCGCTGGCCGTGGTATTATTACTGCTATCAACTTCCTAGAAGAAGAAGGAGCTTATACAGATCTAGATTTCGTAAGCTATGACGTACTAGGTGACGTTGTTTGCGGTGGATTTGCAATGCCTATCCGTGAAAACAAAGCTCAAGAAATCTACATCGTATGTTCCGGTGAGATG
UncTric2	Zehr_nifH_database	K02588	nifH; nitrogenase iron protein NifH	uncultured Trichodesmium sp. Bacteria; Cyanobacteria; Oscillatoriales;	TCTACTCGTTTAATCTTAAACGCTAAAGCTCAAACTACTGCACTTCACGTTGCTGCTGAACGCGGTGCAGTTGAAGATGTAGAACTAGACGAAGTATTGAAGCCAGGTTTCGGTGGCATTAAGTGTGTTGAATCTGGTGGTCCTGAGCCTGGTGTAGGTTGCGCTGGCCGTGGTATTATTACTGCCATCAACTTCCTAGGAGAAGAAGGAGCTTATACAGATCCAGATTTCGTAAGCTATGACGTACTAGGTGACGTTGTTTGCGGTGGATTTGCAATGCCTATCCGTGAAAACAAAGCTCAAGAAATCTACATCGTATGTTCC
UncTric3	Zehr_nifH_database	K02588	nifH; nitrogenase iron protein NifH	uncultured Trichodesmium sp. Bacteria; Cyanobacteria; Oscillatoriales;	TCTACTCGTTTAATCTTAAACGCTAAAGCTCAAACTACTGTACTTCACGTTGCTGCTGAACGCGGTGCAGTTGAAGATGTAGAACTAGACGAAGTATTGAAGCCAGGTTTCGGTGGCATTAAGTGTGTTGAATCTGGTGGTCCTGAGCCTGGTGTAGGTTGCGCTGGCCGTGGTATTATTACTGCCATCAACTTCCTAGAAGAAGAAGGAGCTTATACAGATCTAGATTTCGTAAGCTATGACGTACTAGGTGACGTTGTTTGCGGTGGATTTGCAATGCCTATCCGTGAAAACAAAGCTCAAGAAATCTACATCGTATGTTCC
UncTric4	Zehr_nifH_database	K02588	nifH; nitrogenase iron protein NifH	uncultured Trichodesmium sp. Bacteria; Cyanobacteria; Oscillatoriales;	TCTACTCGTTTAATCTTAAACGCTAAAGCTCAAACTACTGTACTTCACGTTGCTGCTGAACGCGGTGCAGTTGAAGATGTAGAACTAGACGAAGTATTGAAGCCAGGTTTCGGTGGCATTAAGTGTGTTGAATCTGGTGGTCCTGAGCCTGGTGTAGGTTGCGCTGGCCGTGGTATTATTACTGCCATCAACTTCCTAGAAGAAGAAGGAGCTTATACAGATCTAGATTTCGTAAGCTATGACGTACTAGGTGACGTTGTTTGCGGTGGATTTGCAATGCCTATCCGTGAAAACAAAGCTCAAGAAATCTACATCGTATGTTCC
UncTric5	Zehr_nifH_database	K02588	nifH; nitrogenase iron protein NifH	uncultured Trichodesmium sp. Bacteria; Cyanobacteria; Oscillatoriales;	TCTACTCGTTTAATCTTAAACGCTAAAGCTCAAACTACTGTACTTCACGTTGCTGCTGAACGCGGTGCAGTTGAAGATGTAGAACTAGACGAAGTATTGAAGCCAGGTTTCGGTGGCATTAAGTGTGTTGAATCTGGTGGTCCTGAGCCTGGTGTAGGTTGCGCTGGCCGTGGTATTATTACTGCCATCAACTTCCTAGAAGAAGAAGGAGCTTATACAGATCTAGATTTCGTAAGCTATGACGTACTAGGTGACGTTGTTTGCGGTGGATTTGCAATGCCTATCCGTGAAACCCAAGCTCAAGAAATCTACATCGTATGTTCC
UncTric6	Zehr_nifH_database	K02588	nifH; nitrogenase iron protein NifH	uncultured Trichodesmium sp. Bacteria; Cyanobacteria; Oscillatoriales;	TCTACTCGTTTAATCTTAAACGCTAAAGCTCAAACTACTGTACTTCACGTTGCTGCTGAACGCGGTGCAGTTGAAGATGTAGAACTAGACGAAGTATTGAAGCCAGGTTTCGGTGGCATTAAGTGTGTTGAATCTGGTGGTCCTGAGCCTGGTGTAGGTTGCGCTGGCCGTGGTATTATTACTGCCATCAACTTCCTAGAAGAAGAAGGAGCTTATACAGATCTAGATTTCGTAAGCTATGACGTACTAGGTGACGTTGTTTGCGGTGGATTTGCAATGCCTATCCGTGAAAACAAAGCTCAAGAAATCTACATCGTATGTTCC
UncTric7	Zehr_nifH_database	K02588	nifH; nitrogenase iron protein NifH	uncultured Trichodesmium sp. Bacteria; Cyanobacteria; Oscillatoriales;	TCTACTCGTTTAATCTTAAACGCTAAAGCTCAAACTACTGTACTTCACGTTGCCGCTGAACGCGGTGCAGTTGAAGATGTAGAACTAGACGAAGTATTGAAGCCAGGTTTCGGTGGCATTAAGTGTGTTGAATCTGGTGGTCCTGAGCCTGGTGTAGGTTGCGCTGGCCGTGGTATTATTACTGCCATCAACTTCCTAGAAGAAGAAGGAGCTTATACAGATCTAGATTTCGTAAGCTATGACGTACTAGGTGACGTTGTTTGCGGTGGATTTGCAATGCCTATCCGTGAAAACAAAGCTCAAGAAATCTACATCGTATGTTCC
UncTric8	Zehr_nifH_database	K02588	nifH; nitrogenase iron protein NifH	uncultured Trichodesmium sp. Bacteria; Cyanobacteria; Oscillatoriales;	TCTACTCGTTTAATCTTAAACGCTAAAGCTCAAACTACTGTACTTCACGTTGCTGCTGAACGCGGTGCAGTTGAAGATGTAGAACTAGACGAAGTATTGAAGCCAGGTTTCGGTGGCATTAAGTGTGTTGAATCTGGTGGTCCTGAGCCTGGTGTAGGTTGCGCTGGCCGTGGTATTATTACTGCCATCAACTTCCTAGAAGAAGAAGGAGCTTATACAGATCTAGATTTCGTAAGCTACGACGTACTAGGTGACGTTGTTTGCGGTGGATTTGCAATGCCTATCCGTGAAACCAAAGCTCAAGAAATCTACATCGTATGTTCC
UncTric9	Zehr_nifH_database	K02588	nifH; nitrogenase iron protein NifH	uncultured Trichodesmium sp. Bacteria; Cyanobacteria; Oscillatoriales;	CGTTTAATCTTAAACGCTAAAGCTCAAACTACTGTACTTCACGTTGCTGCTGAACGCGGTGCAGTTGAAGATGTAGAACTAGACGAAGTATTGAAGCCAGGTTTCGGTGGCATTAAGTGTGCTGAATCTGGTGGTCCTGAGCCTGGTGTAGGTTGCGCTGACCGTGGTATTATTACTGCCATCAACTTCCTAGAAGAAGAAGGAGCTTATACAGATCTAGATTTCGTAAGCTATGACGTACTAGGTGACGTTGTTTGCGGTGGATTTGCAATGCCTATCCGTGAAAACAAAGCTCAAGAAATCTACATCGTATGTTCCGGTGAGATG
UncTrich	Zehr_nifH_database	K02588	nifH; nitrogenase iron protein NifH	uncultured Trichodesmium sp. Bacteria; Cyanobacteria; Oscillatoriales;	TCTACTCGTTTAATCTTAAACGCTAAAGCTCAAACTACTGTACTTCACGTTGCTGCTGAACGCGGTGCAGTTGAAGATGTAGAACTAGACGAAGTATTGAAGCCAGGTTTCGGTGGCATTAAGTGTGTTGAATCTGGTGGTCCTGAGCCTGGTGTAGGTTGCGCTGGCCGTGGTATTATTACTGCCATCAACTTCCTAGAAGAAGAAGGAGCTTATACAGATCTAGATTTCGTAAGCTATGACGTACTAGGTGACGTTGTTTGCGGTGGATTTGCAATGCCTATCCGTGAAAACAAAGCTCAAGAAATCTACATCGTATGTTCC
Uncu1000	Zehr_nifH_database	K02588	nifH; nitrogenase iron protein NifH	uncultured soil bacterium Bacteria	TCCACCCGTCTCATCCTCCATGCCAAGGCACAGAATACGGTTATGGACCTGGTGCGCGAACTGGGAACGGTTGAGGACCTGGAACTTGAAGATGTCATGAAGATCGGCTACGGCGATACCAAGTGTGTCGAGTCAGGCGGCCCGGAGCCGGGTGTCGGCTGCGCCGGCCGCGGCGTCATCACCGCCATCAACTTCCTCGAAGAGAACGGCGCCTACACCCCTGATCTCGATTTCGTCTTCTACGATGTTCTGGGCGACGCGGTCTGCGGCGGGTTCGCCATGCCGATCCGCGAGGGCAAGGCCGAGGAGATCTACATCGTCTGCTCCGGCGAGATGATGGCCATGTACGCCGCCAACAACATCGCCAAGGGTATCCTCAAGTATGCCTCTTCCGGCAAGGTCCGCCTGGCCGGACTGATCTGCAACGCCAGAAAAACCGACAAGGAGTTCGAACTGGTTAGCGCCCTGGCAGCAAAGCTCAGCACGCAG
Uncu1001	Zehr_nifH_database	K02588	nifH; nitrogenase iron protein NifH	uncultured soil bacterium Bacteria	TCCACCCGCCTGATCCTCCACGCCAAGGCGCAGAATACCGTCATGGACCTGGTGCGAGAACTGGGAACAGTTGAAGACCTGGAGCTGGAAGATGTCATGAAGATCGGTTACGGCGATACCAAGTGTGTCGAGTCAGGTGGCCCGGAGCCGGGTGTCGGCTGCGCCGGCCGTGGCGTCATAACCGCCATCAACTTCCTCGAAGAGAACGGTGCTTATACCGATGATCTCGATTTCGTTTTCTACGACGTTCTCGGCGACGTTGTCTGCGGCGGGTTCGCCATGCCGATTCGCGAAGGGAAGGCCGAAGAGATCTACATCGTCTGCTCCGGCGAGATGATGGCCATGTATGCGGCCAACAACATTGCCAAGGGTATCCTCAAGTATGCATCAAGCGGCAAGGTCCGCCTGGCCGGCCTGATCTGCAACGCCCGCAAGACCGACAAGGAGTTTGAACTGGTCAGCGCCCTGGCAGCAAAGCTGGGGACCCAG
Uncu1002	Zehr_nifH_database	K02588	nifH; nitrogenase iron protein NifH	uncultured soil bacterium Bacteria	TCCACCCGCTTGATCCTGCACGCCAAGGCCCAGAACACGGTCATGGATCTGGTGCGCGAACGCGGCACCGTCGAGGATCTGGAACTGGAAGATGTCATGAAGGTCGGCTACGGCGATGTCAAATGCGTCGAATCCGGCGGTCCCGAGCCGGGTGTCGGCTGTGCCGGCCGCGGCGTCATCACGGCCATCAACTTCCTGGAAGAGAACGGCGCTTATACCGATGACCTCGATTTCGTTTTCTACGACGTTCTGGGCGACGTGGTCTGCGGCGGGTTCGCCATGCCGATCCGCGAGGGCAAGGCCGAGGAGATCTATATCGTCTGCTCCGGCGAGATGATGGCCATGTACGCCGCCAACAACATCGCCAAGGGTATCCTCAAGTATGCCTCTTCCGGCAAGGTCCGCCTGGCCGGACTGATCTGCAACGCCAGAAAAACCGACAAGGAGTTCGAACTGGTCAGCGCCCTGGCAGCAAAGCTCAGCACGCAG
Uncu1003	Zehr_nifH_database	K02588	nifH; nitrogenase iron protein NifH	uncultured soil bacterium Bacteria	TCGACCCGCCTGATCCTGCACGCCAAGGCCCAGAATACCGTCATGGACCTGGTGCGCGAGCGCGGCACGGTTGAGGATCTGGAGCTGGAAGATGTCATGAAGGTCGGCTACGGCGATGTCAAGTGCGTCGAATCAGGTGGACCCGAGCCTGGTGTCGGTTGCGCGGGCCGCGGCGTCATCACCGCCATCAACTTCCTGGAAGAGAACGGCGCCTACACCCCTGACCTCGATTTCGTCTTCTACGACGTTCTGGGCGACGTGGTCTGCGGCGGGTTCGCCATGCCGATCCGCGAAGGAAAGGCCGAAGAGATCTACATCGTCTGTTCCGGCGAGATGATGGCCATGTACGCCGCCAACAACATCGCCAAGGGTATCCTCAAGTATGCCTCTTCCGGCAAGGTCCGCCTGGCCGGTCTGATCTGCAACGCCAGGAAAACCGACAAGGAGTTTGAACTGGTCAGCGCCCTGGCGGCAAAGCTCAGCACCCAG
Uncu1004	Zehr_nifH_database	K02588	nifH; nitrogenase iron protein NifH	uncultured soil bacterium Bacteria	TCCACCCGCCTGATCCTGCACGCCAAGGCACAGAATACGGTTATGGACCTGGTGCGGGAGCTGGGAACGGTCGAGGACCTGGAGTTGCAGGACGTCATGAAGGTCGGCTACGGCGAGATCAAATGCGTCGAATCCGGCGGTCCCGAGCCCGGTGTCGGTTGTGCCGGCCGCGGTGTTATCACGGCCATCAACTTCCTGGAAGAGAACGGCGCCTATACCGATGACCTAGACTTCGTCTTTTATGACGTTCTGGGCGACGTAGTCTGCGGCGGGTTCGCCATGCCGATCCGCGAGGGTAAAGCCGAAGAGATCTACATCGTTACGTCCGGTGAAATGATGGCCATGTACGCTGCCAACAACATTTCCAAAGGTATCCTTAAATATGCTTCTTCCGGCAAGGTTCGTCTCGCCGGCCTGATCTGCAACGCCAGAAAGACCGACATGGAGTTTGAGCTGATTTCCGAGCTGGCACGCCGTCTCGGCACCCAG
Uncu1005	Zehr_nifH_database	K02588	nifH; nitrogenase iron protein NifH	uncultured soil bacterium Bacteria	TCCACCCGCCTGATCCTGCACGCCAAGGCGCAGAATACGGTTATGGACCTGGTGCGGGAGCTCGGCACGGTCGAGGACCTGGAGTTGCAGGACGTCATGAAGGTCGGCTACGGCGATATCAAATGCGTCGAGTCCGGCGGTCCCGAGCCCGGTGTCGGTTGTGCCGGCCGCGGCGTTATCACGGCCATCAACTTCCTGGAAGAGAACGGTGCCTATACCGATGACCTCGACTTCGTCTTCTATGACGTTCTGGGCGACGTAGTCTGCGGCGGGTTCGCCATGCCGATCCGCGAGGGTAAAGCTGAAGAGATCTATATCGTCACCTCCGGCGAGATGATGGCCATGTATGCTGCCAACAACATTTCCAAAGGTATTCTCAAATACGCTTCTTCCGGCAAGGTCCGTCTCGCCGGCCTGATCTGCAACGCCAGAAAGACCGACATGGAGTACGAGCTGATTTCCGAGCTGGCCCGCTGTCTCGGCACCCAG
Uncu1006	Zehr_nifH_database	K02588	nifH; nitrogenase iron protein NifH	uncultured soil bacterium Bacteria	TCGACCCGCCTGATCCTGCACGCCAAGGCCCAGAATACCGTCATGGACCTGGTGCGCGAGCGCGGCACGGTTGAGGATCTGGAGCTGGAAGATGTCATGAAGGTCGGCTACGGCGATGTCAAGTGCGTCGAATCAGGTGGACCCGAGCCTGGTGTCGGCTGCGCGGGCCGCGGCGTCATCACCGCCATCAACTTCCTGGAAGAGAACGGCGCCTACACCCCTGACCTCGATTTCGTCTTCTACGACGTTCTGGGCGACGTGGTCTGCGGCGGGTTCGCCATGCCGATCCGCGAAGGAAAGGCCGAAGAGATCTACATCGTCTGTTCCGGCGAGATGATGGCCATGTACGCCGCCAACAACATCGCCAAGGGTATCCTCAAGTATGCCTCTTCCGGCAAGGTCCGCCTGGCCGGTCTGATCTGCAACGCCAGGAAAACCGACAAGGAGTTTGAACTGGTCAGCGCCCTGGCGGCAAAGCTCAGCACCCAG
Uncu1007	Zehr_nifH_database	K02588	nifH; nitrogenase iron protein NifH	uncultured soil bacterium Bacteria	TCCACCCGCCTGATCCTGCACGCCAAGGCACAGAATACGGTTATGGACCTGGTGCGTGAACGCGGCACCGTCGAGGATCTGGAACTGGAAGATGTCATGAAGGTAGGCTACGGCGATGTCAAATGCGTCGAATCAGGTGGTCCTGAACCGGGTGTCGGCTGTGCCGGTCGCGGTGTTATTACCGCTATCAACTTTCTGGAAGAAAATGGTGCATATACTGATGACCTCGACTTCGTCTTCTATGATGTTCTGGGTGACGTCGTCTGCGGCGGATTCGCGATGCCGATCCGTGAAGGAAAGGCCGAAGAGATCTACATCGTCTGTTCCGGCGAAATGATGGCCATGTATGCTGCCAACAATATCGCCAAGGGTATCCTAAAGTATGCCTCATCCGGCAAGGTCCGCCTGGCCGGCCTGATCTGCAATGCCAGAAAAACCGACAAGGAGTTCGAACTGGTCAGTGCCCTGGCGGCAAAGCTCAGCACCCAG
Uncu1008	Zehr_nifH_database	K02588	nifH; nitrogenase iron protein NifH	uncultured soil bacterium Bacteria	TCAACCCGTCTGATCCTGCATGCCAAGGCACAGAATACGGTTATGGATCTGGTGCGCGAGCGCGGTACCGTCGAGGATCTTGAACTGGAAGATGTCATGAAAGTCGGCTACGGCGACACCAAGTGTGTCGAGTCCGGCGGCCCCGAGCCGGGTGTCGGCTGCGCCGGTCGCGGTGTCATCACCGCCATCAACTTCCTGGAAGAGAATGGCGCGTATACCGATGACCTCGACTTCGTCTTCTATGACGTTCTGGGCGACGTCGTCTGCGGCGGGTTCGCGATGCCGATCCGCGAAGGCAAGGCCGAAGAGATCTACATCGTCTGTTCCGGCGAGATGATGGCCATGTACGCCGCCAACAACATCGCCAAGGGTATCCTCAAGTATGCCTCTTCCGGCAAGGTCCGCCTCGCTGGTCTGATCTGCAACGCCAGAAAGACCGACAAGGAGTTCGAACTGGTCAGCGCCCTGGCGGCAAAGCTCAGCGCCCAG
Uncu1009	Zehr_nifH_database	K02588	nifH; nitrogenase iron protein NifH	uncultured soil bacterium Bacteria	TCGACCCGCCTGATCCTGCACGCCAAGGTCCAGAATACGGTCATGGACCTTGTTCGCGAAAAGGGTACCGTTGAGGACCTGGAACTGGAAGATGTCATGAAGATCGGCTACGGGGATACCAAGTGCGTCGAATCCGGAGGACCTGAGCCGGGTGTCGGTTGCGCCGGTCGAGGAGTCATCACCGCCATCAACTTCCTGGAAGAGAACGGTGCCTACACCGATGACCTTGATTTCGTTTTCTATGACGTTCTCGGCGACGTGGTCTGCGGCGGGTTCGCCATGCCGATCCGCGAAGGCAAGGCCGAGGAGATCTACATCGTCTGCTCCGGCGAGATGATGGCCATGTACGCAGCCAACAACATCGCCAAGGGTATCCTCAAATACGCCTCTTCCGGCAAGGTGCGTCTGGCCGGCCTGATCTGCAACGCCCGCAAGACCGACAAGGAGTTCGAACTGGTCAGCGCCCTGGCAGCAAAGCTCAGCACCCAG
Uncu1010	Zehr_nifH_database	K02588	nifH; nitrogenase iron protein NifH	uncultured soil bacterium Bacteria	TCCACCCGCTTGATCCTGCACGCCAAGGCCCAGAATACGGTCATGGATCTGGTGCGCGAACGCGGCACCGTCGAGGATCTGGAACTGGAAGATGTCATGAAGGTCGGCTACGGCGATGTCAAATGCGTCGAATCCGGCGGTCCCGAGCCGGGTGTCGGCTGTGCCGGACGCGGCGTCATCACGGCCATCAACTTCCTGGAAGAGAACGGCGCTTATACCGATGACCTCGATTTCGTTTTCTACGACGTTCTGGGCGACGTGGTCTGCGGCGGGTTCGCCATGCCGATCCGCGAGGGCAAGGCCGAGGAGATCTATATCGTCTGCTCCGGCGAGATGATGGCCATGTACGCCGCCAACAACATCGCCAAGGGTATCCTCAAATACGCCACCTCAGGCAAGGTACGGCTGGCCGGGTTGATCTGCAATGCCAGGAAAACCGACAAGGAGTTTGAGCTGGTCAGCGCCCTGGCTGCAAAGCTAGGCACCCAG
Uncu1011	Zehr_nifH_database	K02588	nifH; nitrogenase iron protein NifH	uncultured soil bacterium Bacteria	TCCACCCGCTTGATCCTGCACGCCAAGGCCCAGAATACGGTTATGGATCTGGTGCGCGAACGCGGCACCGTCGAGGATCTGGAACTGGAAGATGTCATGAAGGTCGGCTACGGCGATGTCAAATGCGTCGAATCCGGCGGTCCCGAGCCTGGCGTCGGCTGTGCCGGCCGCGGCGTCATCACGGCCATCAACTTCCTGGAAGAGAACGGCGCCTACACCCCTGATCTCGATTTCGTGTTCTACGATGTTCTGGGCGACGTTGTCTGCGGCGGGTTCGCCATGCCGATCCGCGAGGGCAAGGCCGAGGAGATCTATATCGTCTGCTCCGGCGAGATGATGGCCATGTACGCCGCCAACAACATCGCCAAGGGTATCCTCAAGTATGCCTCTTCCGGCAAGGTCCGCCTGGCCGGACTGATCTGCAACGCCAGAAAAACCGACAAGGAGTTCGAACTGGTCAGCGCCCTGGCAGCTAAGCTCAGCACGCAG
Uncu1012	Zehr_nifH_database	K02588	nifH; nitrogenase iron protein NifH	uncultured soil bacterium Bacteria	TCAACCCGTCTGATCCTGCATGCCAAGGCACAGAATACGGTTATGGATCTGGTGCGCGAGCGCGGTACCGTCGAGGATCTTGAACTGGAAGATGTCATGAAAGTCGGCTACGGCGACACCAAGTGTGTCGAGTCCGGCGGCCCCGAGCCGGGTGTCGGCTGCGCCGGTCGCGGTGTCATCACCGCCATCAACTTCCTGGAAGAGAATGGCGCGTATACCGATGACCTCGACTTCGTCTTCTATGACGTTCTGGGCGACGTCGTCTGCGGCGGGTTCGCGATGCCGATCCGCGAAGGCAAGGCCGAAGAGATCTACATCGTCTGTTCCGGCGAGATGATGGCCATGTACGCCGCCAACAACATCGCCAAGGGTATCCTCAAGTATGCCTCTTCCGGCAAGGTCCGCCTCGCTGGTCTGATCTGCAACGCCAGAAAGACCGACAAGGAGTTCGAACTGGTCAGCGCCCTGGCGGCAAAGCTCAGCACCCAG
Uncu1013	Zehr_nifH_database	K02588	nifH; nitrogenase iron protein NifH	uncultured soil bacterium Bacteria	TCAACCCGTCTGATCCTTCACGCCAAGGCACAGAGCACCGTCATGGACCTGGTACGCGAGCGCGGCACCGTAGAGGATCTGGAGTTGGAAGATGTCCTCAAGATCGGTTACGGCGACACCAAGTGCGTTGAATCAGGCGGCCCGGAACCGGGCGTCGGCTGTGCAGGGCGCGGTGTCATCACCGCCATCAACTTCCTGGAAGAGAACGGCGCCTACACCCCTGATCTCGATTTCGTCTTCTACGATGTTCTGGGCGACGTGGTCTGCGGCGGGTTCGCCATACCGATCCGCGAGGGCAAGGCCGAGGAGATCTACATCGTCTGCTCCGGCGAGATGATGGCCATGTACGCCGCCAACAACATCGCCAAGGGTATCCTCAAGTATGCCTCTTCCGGCAAGGTCCGCCTGGCCGGACTGATCTGCAACGCCAGAAAAACCGACAAGGAGTTCGAACTGGTTAGCGCCCTGGCAGCAAAGCTCAGCACGCAG
Uncu1014	Zehr_nifH_database	K02588	nifH; nitrogenase iron protein NifH	uncultured soil bacterium Bacteria	TCCACCCGCTTGATCCTGCATGCCAAGGCCCAGAACACGGTGATGGACCTAGTGCGCGAACTTGGAACGGTCGAAGACCTGGAAATCGATAATGTGATGAAGATCGGTTATGGCGGTATTAAATGTGTCGAGTCCGGCGGGCCCGAACCGGGAGTCGGTTGCGCCGGCCGTGGTGTCATTACCGCCATCAACTTTCTTGAGGAAAACGGCGCCTATACGCCAGACCTGGATTTCGTCTTCTATGATGTTCTGGGCGACGTTGTCTGCGGCGGGTTTGCCATGCCGATCCGCGAAGGCAAGGCAGAGGAGATCTATATCGTCTGTTCCGGCGAGATGATGGCCATGTATGCCGCCAATAACATCTCCAAGGGTATTCTCAAATATGCCACATCAGGCAAAGTCCGCCTGGCAGGCCTGATCTGTAACGCCAGGAAGACCGATATGGAGTTTGAACTGGTTACTGCTTTAGCCGAAAAGCTCGGTACCCAG
Uncu1015	Zehr_nifH_database	K02588	nifH; nitrogenase iron protein NifH	uncultured soil bacterium Bacteria	TCCACCCGCCTGATCCTGCACGCCAAGGCCCAGAATACCGTCATGGATCTGGTGCGCGAACGCGGCACCGTCGAGGATCTGGAGCTGGAAGACGTCATGAAGGTCGGCTACGGCGATGTCAAATGCGTCGAATCCGGTGGTCCCGAGCCGGGTGTCGGCTGCGCCGGCCGGGGCGTCATCACGGCCATCAACTTCCTGGAAGAGAACGGCGCCTACACCCCTGACCTCGACTTCGTCTTCTATGACGTTCTCGGTGACGTTGTCTGCGGCGGGTTCGCCATGCCGATCCGCGAAGGCAAGGCCGAAGAAATCTATATCGTCTGTTCCGGCGAGATGATGGCCATGTACGCCGCCAACAACATCGCCAAGGGTATCCTCAAATACGCCACCTCCGGCAAGGTACGGCTGGCCGGGTTGATCTGCAATGCCAGGAAAACCGACAAGGAGTTTGAGCTGGTCAGCGCCCTGGCTGCAAAGCTAGGCACCCAG
Uncu1016	Zehr_nifH_database	K02588	nifH; nitrogenase iron protein NifH	uncultured soil bacterium Bacteria	TCCACCCGCCTGATCCTGCACGCCAAGGCACAGAATACCGTCATGGATCTGGTGCGCGAACGCGGCACCGTCGAGGATCTGGAACTGGAAGATGTCATGAAGGTTGGCTACGGCGATGTCAAATGCGTCGAATCCGGCGGTCCCGAGCCGGGTGTCGGCTGTGCCGGCCGGGGCGTCATCACGGCCATCAACTTCCTGGAAGAGAACGGCGCCTACACCCCTGACCTTGATTTCGTCTTCTATGACGTTCTCGGTGACGTTGTCTGCGGCGGGTTCGCCATGCCGATCCGCGAAGGCAAGGCCGAAGAAATCTATATCGTCTGTTCCGGCGAGATGATGGCCATGTACGCCGCCAACAACATCGCCAAGGGTATCCTCAAATACGCCACCTCAGGCAAGGTCCGCCTGGCCGGGTTGATCTGCAATGCCAGGAAAACCGACAAGGAGTTTGAGCTGGTCAGCGCCCTGGCTGCAAAGCTAGGCACCCAG
Uncu1017	Zehr_nifH_database	K02588	nifH; nitrogenase iron protein NifH	uncultured soil bacterium Bacteria	TCCACCCGCTTGATCCTGCGCGCCAAGGCCCAGAATACGGTCATGGATCTGGTGCGCGAGCGCGGCACGGTCGAGGATCTGGAGCTGGAGGATGTCATGAAGGTCGGCTACGGCGATGTCAAATGCGTCGAATCCGGCGGTCCGGAACCGGGCGTCGGCTGTGCCGGCCGCGGCGTCATCACCGCCATCAACTTCCTGGAAGAGAACGGCGCCTACACCCCTGATCTCGATTTCGTCTTCTACGATGTTCTGGGCGACGTGGTCTGCGGCGGGTTCGCCATGCCGATCCGCGAGGGCAAGGCCGAGGAGATCTACATCGTCTGCTCCGGCGAGATGATGGCCATGTACGCCGCCAACAACATCGCCAAGGGTATCCTCAAGTATGCCTCTTCCGGCAAGGTCCGCCTGGCCGGACTGATCTGCAACGCCAGAAAAACCGACAAGGAGTTCGAACTGGTTAGCGCCCTGGCAGCAAAGCTCAGCACGCAG
Uncu1018	Zehr_nifH_database	K02588	nifH; nitrogenase iron protein NifH	uncultured soil bacterium Bacteria	TCCACCCGTCTGATCCTGCACGCCAAGGCCCAGAATACGGTCATGGATCTGGTGCGCGAACGCGGCACCGTCGAGGATCTGGAGCTGGAAGATGTCATGAAGGTCGGCTATGGCGATGTCAAATGCGTCGAGTCCGGCGGTCCCGAGCCGGGTGTCGGCTGTGCCGGCCGCGGCGTCATCACGGCCATCAACTTCCTGGAAGAGAACGGCGCCTACACCCCCGACCTTGATTTCGTCTTCTACGATGTTCTGGGCGATGTGGTCTGCGGTGGGTTCGCCATGCCGATCCGCGAAGGCAAGGCCGAAGAAATCTATATCGTCTGTTCCGGCGAGATGATGGCCATGTACGCCGCCAACAACATCGCCAAGGGTATCCTCAAATACGCCACCTCAGGCAAGGTCCGCCTGGCCGGGTTGATCTGCAATGCCAGGAAAACCGACAAGGAGTTTGAGCTGGTCAGCGCCCTGGCTGCAAAGCTAGGCACCCAG
Uncu1019	Zehr_nifH_database	K02588	nifH; nitrogenase iron protein NifH	uncultured soil bacterium Bacteria	TCCACCCGCTTGATCCTGCACGCCAAGGCCCAGAATACGGTCATGGATCTGGTGCGCGAGCGCGGCACGGTCGAGGATCTGGAGCTGGAGGATGTCATGAAGGTCGGCTACGGCGATGTCAAATGCGTCGAATCCGGCGGTCCGGAACCGGGCGTCGGCTGTGCCGGCCGCGGCGTCATCACCGCCATCAACTTCCTGGAAGAGAACGGCGCCTACACCCCTGATCTCGATTTCGTCTTCTACGATGTTCTGGGCGACGTGGTCTGTGGCGGGTTCGCCATGCCGATCCGCGAGGGCAAGGCCGAGGAGATCTACATCGTCTGCTCCGGCGAGATGATGGCCATGTACGCCGCCAACAACATCGCCAAGGGTATCCTCAAGTATGCCTCTTCCGGCAAGGTCCGCCTGGCCGGACTGATCTGCAACGCCAGAAAAACCGACAAGGAGTTCGAACTGGTTAGCGCCCTGGCAGCAAAGCTCAGCACGCAG
Uncu1020	Zehr_nifH_database	K02588	nifH; nitrogenase iron protein NifH	uncultured soil bacterium Bacteria	TCCACCCGCCTGATCCTGCACGCCAAGGCACAGAATACCGTCATGGATCTGGTGCGCGAACGCGGCACCGTCGAGGATCTGGAACTGGAAGATGTCATGAAGGTTGGCTACGGCGATGTCAAATGCGTCGAATCCGGCGGTCCCGAGCCGGGTGTCGGCTGTGCCGGCCGGGGCGTCATCACGGCCATCAACTTCCTGGAAGAGAATGGCGCCTACACCCCTGACCTTGATTTCGTCTTCTATGACGTTCTCGGTGACGTTGTCTGCGGCGGGTTCGCCATGCCGATCCGCGAAGGCAAGGCCGAAGAAATCTATATCGTCTGTTCCGGCGAGATGATGGCCATGTACGCCGCCAACAACATCGCCAAGGGTATCCTCAAATACGCCACCTCCGGCAAGGTACGGCTGGCCGGGTTGATCTGCAATGCCAGGAAAACCGACAAGGAGTTTGAGCTGGTCAGCGCCCTGGCTGCAAAGCTAGGCACCCAG
Uncu1021	Zehr_nifH_database	K02588	nifH; nitrogenase iron protein NifH	uncultured soil bacterium Bacteria	TCCACCCGTCTGATCCTGCACGCCAAGGCCCAGAATACGGTCATGGATCTGGTGCGCGAACGCGGCACCGTCGAGGATCTGGAGCTGGAAGATGTCATGAAGGTCGGCTATGGCGATGTCAAATGCGTCGAGTCCGGCGGTCCCGAGCCGGGTGTCGGCTGTGCCGGCCGCGGCGTCATCACGGCCATCAACTTCCTGGAAGAGAACGGCGCCTACACCCCCGACCTTGATTTCGTCTTCTACGATGTTCTGGGCGATGTGGTCTGCGGTGGGTTCGCCATGCCGATCCGCGAAGGCAAGGCCGAAGAAATCTATATCGTCTGTTCCGGCGAGATGATGGCCATGTACGCCGCCAACAACATCGCCAAGGGTATCCTCAAATACGCCACCTCAGGCAAGGTCCGCCTGGCCGGGTTGATCTGCAATGCCAGGAAAACCGACAAGGAGTTTGAGCTGGTCAGCGCCCTGGCTGCAAAGCTAGGCACCCAG
Uncu1022	Zehr_nifH_database	K02588	nifH; nitrogenase iron protein NifH	uncultured soil bacterium Bacteria	TCCACCCGTCTCATCCTCCATGCCAAGGCACAGAATACGGTTATGGACCTGGTGCGAGAACTGGGAACAGTTGAAGACCTGGAGCTGGAAGATGTCATGAAGATCGGTTACGGCGATACCAAGTGTGTCGAGTCAGGTGGCCCGGAGCCGGGTGTCGGCTGCGCCGGCCGTGGCGTCATAACCGCCATCAACTTCCTCGAAGAGAACGGTGCTTATACCGATGATCTCGATTTCGTTTTCTACGACGTTCTCGGCGACGTTGTCTGCGGCGGGTTCGCCATGCCGATTCGCGAAGGGAAGGCCGAAGAGATCTACATCGTCTGCTCCGGCGAGATGATGGCCATGTATGCGGCCAACAACATTGCCAAGGGTATCCTCAAGTATGCATCAAGCGGCAAGGTCCGCCTGGCCGGCCTGATCTGCAACGCCCGCAAGACCGACAAGGAGTTCGAACTGGTCAGCGCCCTGGCAGCAAAGCTCAGCACCCAG
Uncu1023	Zehr_nifH_database	K02588	nifH; nitrogenase iron protein NifH	uncultured soil bacterium Bacteria	TCCACCCGCCTGATCCTGCATGCAAAAGCACAGTCAACCGTCATGGACCTGGTGCGCGAACGTGGCACCGTTGAGGACCTTGAGCTGGAAGATGTCCTGAAGATCGGTTACGGCGATACCAAGTGCGTCGAGTCAGGCGGCCCGGAGCCGGGTGTCGGTTGCGCAGGCCGCGGCGTCATCACGGCCATCAACTTCCTGGAAGAGAACGGCGCTTATACCGATGATCTCGATTTCGTTTTCTACGATGTTCTCGGCGACGTTGTCTGCGGCGGGTTCGCCATGCCGATCCGCGAAGGGAAAGCCGAGGAGATCTACATCGTCTGCTCCGGCGAGATGATGGCCATGTACGCTGCCAACAATATCGCCAAGGGTATTCTCAAGTACGCATCAAGCGGCAAGGTCCGTCTGGCCGGCCTGATCTGCAACGCCCGCAAGACCGACAAGGAGTTTGAACTGGTCAGCGCCCTGGCAGCAAAGCTCGGCACCCAG
Uncu1024	Zehr_nifH_database	K02588	nifH; nitrogenase iron protein NifH	uncultured soil bacterium Bacteria	TCAACGCGTCTGATCCTGCACGCCAAGGCTCAGAACTCGGTCATGGAACTGGCGGCGGAAGCCGGCAGCGTGGAAGACCTCGAACTTGAAGACGTGCTGTCCGTCGGTTATGGCGGTATCAAATGCGTCGAATCCGGCGGTCCGGAGCCAGGGGTCGGTTGCGCCGGCCGTGGCGTCATTACCGCCATCAACTTCCTTGAGGAAGAAGGTGCTTACAGCGACGATCTCGACTTCGTTTTCTACGACGTGCTCGGTGACGTGGTGTGCGGCGGTTTCGCCATGCCGATCCGCGAGAACAAGGCGCAGGAAATCTACATCGTCGTTTCCGGCGAAATGATGGCCATGTACGCGGCCAACAATATTGCCAAGGGCATCGTCAAATACGCCAACTCCGGCAGCGTGCGTCTGGCCGGGCTGATCTGCAATTCGCGCAATACCGACCGCGAGGATGAACTCATCATCGCCCTGGCCGAGAAACTCGGAACGCAG
Uncu1025	Zehr_nifH_database	K02588	nifH; nitrogenase iron protein NifH	uncultured soil bacterium Bacteria	TCCACCCGACTGATCCTGCACGCCAAGGCCCAGAATACGGTCATGGATCTGGTGCGCGAACGCGGCACCGTCGAGGATCTGGAACTGGAAGATGTCATGAAGGTCGGCTACGGCGATGTCAAATGCGTCGAATCCGGCGGTCCCGAACCGGGTGTCGGCTGTGCCGGCCGCGGCGTCATCACGGCCATCAACTTCCTGGAAGAGAACGGCGCCTACACCCCTGACCTCGATTTCGTCTTCTACGACGTTCTGGGCGACGTGGTCTGCGGGGGGTTCGCCATGCCGATCCGCGAAGGCAAGGCCGAGGAGATCTATATCGTCTGCTCCGGCGAGATGATGGCCATGTACGCCGCCAACAACATCGCCAAGGGTATCCTCAAGTATGCCTCTTCCGGCAAGGTCCGCCTGGCCGGACTGATCTGCAACGCCAGAAAAACCGACAAGGAGTTCGAACTGGTCAGCGCCCTGGCAGCAAAGCTCAGCACGCAG
Uncu1026	Zehr_nifH_database	K02588	nifH; nitrogenase iron protein NifH	uncultured soil bacterium Bacteria	TCCACCCGCTTGATCCTGCACGCCAAGGCCCAGAATACGGTCATGGACCTGGTGCGTGAACGCGGCACGGTCGAGGATCTGGAGCTGGAGGATGTCATGAAGGTCGGCTACGGCGATGTCAAATGCGTCGAATCCGGCGGTCCGGAACCGGGCGTCGGCTGTGCCGGCCGCGGCGTCATCACCGCCATCAACTTCCTGGAAGAGAACGGCGCCTACACCCCTGATCTCGATTTCGTCTTCTACGATGTTCTGGGCGACGTGGTCTGCGGCGGGTTCGCCATGCCGATCCGCGAGGGCAAGGCCGAGGAGATCTACATCGTCTGCTCCGGCGAGATGATGGCCGTGTACGCCGCCAACAACATCGCCAAGGGTATCCTCAAGTATGCCTCTTCCGGCAAGGTCCGCCTGGCCGGACTGATCTGCAACGCCAGAAAAACCGACAAGGAGTTCGAACTGGTTAGCGCCCTGGCAGCAAAGCTCAGCACGCAG
Uncu1027	Zehr_nifH_database	K02588	nifH; nitrogenase iron protein NifH	uncultured soil bacterium Bacteria	TCCACCCGCCTGATCCTGCACGCCAAGGCACAGAATACCGTCATGGACCTGGTGCGCGAACGCGGCACCGTTGAAGACCTGGAGCTGGAAGATGTCATGAAGGTAGGCTACGGCGACGTCAAATGCGTCGAATCAGGCGGGCCGGAACCGGGTGTCGGCTGTGCCGGCCGCGGTGTCATCACCGCCATCAACTTCCTGGAAGAGAACGGCGCCTACACTCCCGACCTCGACTTCGTGTTTTATGATGTTCTGGGCGACGTCGTCTGCGGCGGCTTCGCCATGCCGATTCGCGAAGGAAAGGCTGAAGAGATCTACATCGTCTGTTCCGGCGAAATGATGGCAATGTACGCCGCCAACAACATCGCCAAGGGGATCCTAAAATACGCCTCTTCCGGCAAGGTCCGCCTGGCCGGCCTGATCTGCAACGCGAGAAAAACCGACAAGGAGTTTGAACTGGTCAGCGCCCTGGCGGCAAAGCTCAGCACCCAG
Uncu1028	Zehr_nifH_database	K02588	nifH; nitrogenase iron protein NifH	uncultured soil bacterium Bacteria	TCGACCCGTCTGATCCTGCACGCCAAGGCGCAGGACACCATTCTCAGTCTGGCGGCGGCGGCCGGCAGTGTTGAGGACCTCGAAATCGAAGAGGTCATGAAGGTCGGCTACCAGAACATCCGCTGCGTCGAGTCCGGCGGTCCGGAGCCGGGCGTCGGCTGCGCCGGTCGTGGCGTCATCACCTCGATCAACTTCCTGGAAGAGAACGGCGCCTACACCCCTGATCTCGATTTCGTCTTCTACGATGTTCTGGGCGACGTGGTCTGCGGCGGGTTCGCCATGCCGATCCGCGAGGGCAAGGCCGAGGAGATCTACATCGTCTGCTCCGGCGAGATGATGGCCATGTACGCCGCCAACAACATCGCCAAGGGTATCCTCAAGTATGCCTCTTCCGGCAAGGTCCGCCTGGCCGGACTGATCTGCAACGCCAGAAAAACCGACAAGGAGTTCGAACTGGTTAGCGCCCTGGCAGCAAAGCTCAGCACGCAG
Uncu1029	Zehr_nifH_database	K02588	nifH; nitrogenase iron protein NifH	uncultured soil bacterium Bacteria	TCCACCCGCTTGATCCTGCACGCCAAGGCCCAGAATACGGTCATGGATCTGGTGCGCGAACGCGGCACCGTCGAGGATCTGGAACTGGAAGATGTCCTCAAGGTCGGTTACGGCGACACCAAGTGCGTCGAGTCCGGTGGCCCGGAGCCGGGTGTAGGCTGCGCCGGCCGTGGCGTCATCACGGCCATCAACTTCCTTGAGGAGAACGGCGCCTACACCGATGATCTCGATTTCGTTTTCTACGACGTTCTGGGTGACGTGGTTTGCGGCGGGTTCGCCATGCCGATCCGCGAAGGCAAGGCCGAAGAGATCTACATCGTCTGCTCCGGCGAGATGATGGCCATGTACGCCGCCAACAACATTGCCAAGGGTATCCTCAAGTATGCCTCCTCCGGCAAGGTCCGTCTGGCCGGTCTGATCTGCAACGCCCGCAAGACCGACAAGGAGTTTGAGCTGGTCAGCGCCCTGGCGGCAAAGCTCGGCACCCAG
Uncu1030	Zehr_nifH_database	K02588	nifH; nitrogenase iron protein NifH	uncultured soil bacterium Bacteria	TCCACCCGTCTCATTCTGCACGCCAAGGCGCAGAACACCGTCATGGATCTGGTGCGGGAGCTCGGCACCGTGGAGGATCTCGAACTGGCGGATGTGATGAAGGTCGGCTACGGCGACGTGAAATGCGTCGAGTCCGGCGGCCCGGAGCCGGGAGTCGGCTGCGCCGGTCGCGGCGTCATTACCGCCATAAACTTTCTGGAGGAGAATGGCGCCTACACCCCCGATCTCGACTTCGTCTTCTACGACGTTCTCGGTGACGTCGTCTGCGGCGGCTTCGCCATGCCGATCCGCGAAGGGAAGGCCGAAGAGATCTACATCGTCACCTCCGGGGAGATGATGGCCATGTATGCGGCCAACAACATCGCCAAGGGTATCCTCAAGTACGCATCCTCCGGCAAGGTGCGTCTGGCCGGCCTCATCTGCAACGCGAGGAAGACCGATCAGGAATTCGAACTGATCTCGGCTCTCGCCGCCAAGCTCGGCACCCAG
Uncu1031	Zehr_nifH_database	K02588	nifH; nitrogenase iron protein NifH	uncultured soil bacterium Bacteria	TCGACCCGTCTGATCCTGCACGCCAAGGCGCAGGACACCATTCTCAGTCTGGCGGCGGCGGCCGGCAGTGTTGAGGACCTCGAAATCGAAGAGGTCATGAAGGTCGGCTACCAGAACATCCGCTGCGTCGAGTCCGGCGGTCCGGAGCCGGGCGTCGGCTGCGCCGGTCGTGGCGTCATCACCTCGATCAACTTCCTGGAAGAGAACGGCGCCTACACCCCTGATCTCGATTTCGTCTTCTACGATGTTCTGGGCGACGTGGTCTGCGGCGGGTTCGCCATGCCGATCCGCGAGGGCAAGGCCGAGGAGATCTACATCGTCTGCTCCGGCGAGATGATGGCCATGTACGCCGCCAACAACATCGCCAAGGGTATCCTCAAGTATGCCTCTTCCGGCAAGGTCCGCCTGGCCGGACTGATCTGCAACGCCAGAAAAACCGACAAGGAGTTCGAACTGGTTAGCGCCCTGGCAGCAAAGCTCAGCACGCAG
Uncu1032	Zehr_nifH_database	K02588	nifH; nitrogenase iron protein NifH	uncultured soil bacterium Bacteria	TCCACCCGCTTGATCCTGCACGCCAAGGCCCAGAATACGGTCATGGATCTGGTGCGCGAACGCGGCACCGTCGAGGATCTGGAACTGGAAGATGTCCTCAAGGTCGGTTACGGCGACACCAAGTGCGTCGAGTCCGGTGGCCCGGAGCCGGGTGTAGGCTGCGCCGGCCGTGGCGTCATCACGGCCATCAACTTCCTTGAGGAGAACGGCGCCTACACCGATGATCTCGATTTCGTTTTCTACGACGTTCTGGGTGACGTGGTTTGCGGCGGGTTCGCCATGCCGATCCGCGAAGGCAAGGCCGAAGAGATCTACATCGTCTGCTCCGGCGAGATGATGGCCATGTACGCCGCCAACAACATTGCCAAGGGTATCCTCAAGTATGCCTCCTCCGGCAAGGTCCGTCTGGCCGGTCTGATCTGCAACGCCCGCAAGACCGACAAGGAGTTTGAGCTGGTCAGCGCCCTGGCGGCAAAGCTCGGCACCCAG
Uncu1033	Zehr_nifH_database	K02588	nifH; nitrogenase iron protein NifH	uncultured soil bacterium Bacteria	TCCACCCGCTTGATCCTGCACGCCAAGGCGCAGAATACGGTTATGGACNTGGTGCGGGAGCTGGGAACAGTCGAGGACCTGGAGTTGCAGGACGTCATGAAGGTCGGNTACGGCGATATCAGATGCGTCGAGTCCGGCGGTCCCGAGCCGGGTGTCGGTTGTGCCGGCCGCGGCGTCATCACCGCCATCAACTTCCTGGAAGAGAACGGCGCCTATACCGATGACCTCGACTTCGTCTTCTATGACGTTCTTGGCGACGTTGTCTGCGGCGGATTCGCCATGCCGATCCGCGAGGGTAAAGCTGAAGAGATCTACATCGTTACCTCCGGTGAAATGATGGCCATGTACGCTGCCAACAACATTTCCAAAGGTATCCTCAAATATGCTTCTTCCGGCAAGGTTCGTCTCGCCGGCCTGATCTGCAACGCCAGAAAGACCGACATGGAGTTCGAGCTGATTTCCGAGCTGGCCCGCCGTCTCGGCACCCAGATC
Uncu1034	Zehr_nifH_database	K02588	nifH; nitrogenase iron protein NifH	uncultured soil bacterium Bacteria	TCCACCCGCTTGATCCTGCACGCCAAGGCGCAGAATACGGTTATGGACCTGGTGCGGGAGCTGGGAACAGTCGAGGACCTGGAGTTGCAGGACGTCATGAAGGTCGGCTACGGCGATATCAGATGCGTCGAGTCCGGCGGTCCCGAGCCGGGTGTCGGTTGTGCCGGCCGCGGCGTCATCACCGCCATCAACTTCCTGGAAGAGAACGGCGCCTATACCGATGACCTCGACTTCGTCTTCTATGACGTTCTTGGCGACGTTGTCTGCGGCGGATTCGCCATGCCGATCCGCGAGGGTAAAGCTGAAGAGATCTACATCGTTACCTCCGGTGAAATGATGGCCATGTACGCTGCCAACAACATTTCCAAAGGTATCCTCAAATATGCTTCTTCCGGCAAGGTTCGTCTCGCCGGCCTGATCTGCAACGCCAGAAAGACCGACATGGAGTTCGAGCTGATTTCCGAGCTGGCCCGCCGTCTCGGCACCCAGATC
Uncu1035	Zehr_nifH_database	K02588	nifH; nitrogenase iron protein NifH	uncultured soil bacterium Bacteria	TCCACCCGCTTGATCCTGCACGCCAGGGCGCAGAATACGGTTATGGACCTGGTGCGGGAGCTGGGAACAGTCGAGGACCTGGAGTTGCAGGACGTCATGAAGGTCGGCTACGGCGATATCAAATGCGTCGAGTCCGGCGGTCCCGAGCCGGNTGTCGGTTGTTCCGGNCGCGGCGTCATCACCGCCATCAACTTCCTGGAAGAGAACGGCGCCTATACCGATGACCTCGACTTCGTCTTCTATGACGTTCTTGGCGACGTTGTCTGCGGCGGATTCGCCATGCCGATCCGCGAGGGTAAAGCTGAAGAGATCTACATCGTTACCTCCGGTGAAATGATGGCCATGTACGCTGCCAACAACATTTCCAAAGGTATCCTCAAATATGCTTCTTCCGGCAAGGTTCGTCTCGCCGGCCTGATCTGCAACGCCAGAAAGACCGACATGGAGTTCGAGCTGATTTCCGAGCTGGCCCGCCGTCTCGGCACCCAGATCATT
Uncu1036	Zehr_nifH_database	K02588	nifH; nitrogenase iron protein NifH	uncultured soil bacterium Bacteria	TCGACCCGNCTGATCCTGCACGCCAAGGCGCAGGACACCATCCTCGGCCTGGCCGCTGCCGCGGGCAGCNTCGAGGACCTCGAGATCGAGGANGTCATGAAGGTCGGCTATCGCGACATCCGTTGCGTCGAGTCCGGCGGTCCGGAGCCGGGCGTCGGCTGCGCCGGCCGCGNCGTCATCACCTCGATCAANTTCCTGGAAGAGAACGGCGCCTATGAGGACATCGACTACGTGTCCTACGATGTGCTCGGCGACGTGGTCTGCGGCGGCTTCGCGATGCCGATCCGTGAGAACAAGGCGCANGANATCTACATCGTGATGTCCGGNGAGATGATGGNGATGTATGCCGCCAACAACATCTCCAAGGGCATTCTGAAATATGCGAACTCCGGCGGCGTGCGCCTGGGCGGCCTGGTCTGCAACGAACGCCANACCGACAAGGAGCTCGAGCTGGCCGAGGCTCTCGCCAAGAAGCTCGGCACCCAGCTCATACAC
Uncu1037	Zehr_nifH_database	K02588	nifH; nitrogenase iron protein NifH	uncultured soil bacterium Bacteria	TCCACCCGTCTGATCCTTCACGCCAAGGCGCAGGACACCATCCTGAGCCTCGCCGCCGAAGCGGGCAGCGTCGAGGACCTCGAAATCGAAGACGTCATGAAGATCGGCTTCGAGGACATTCGCTGCGTCGAGTCTGGTGGTCCGGAGCCGGGCGTGGGCTGCGCTGGCCGCGGCGTCATCACCTCGATCAACTTCCTCGAAGAGAACGGCGCTTATGAAGGCGTCGACTACGTCTCCTACGACGTGCTCGGCGACGTGGTCTGCGGCGGCTTCGCGATGCCGATCCGTGAGAACAAGGCTCAGGAAATCTACATCGTCATGTCCGGCGAGATGATGGCCATGTATGCGGCCAACAACATCTCCAAGGGCATTTTGAAGTACGCCAACTCCGGCGGCGTGCGCCTGGGCGGGCTGGTCTGCAACGAGCGCCAGACCGACAAGGAATACGAGCTGGCGGAATCGCTCGCCAAGAAGCTCGGCACTCAGCTGATGCAT
Uncu1038	Zehr_nifH_database	K02588	nifH; nitrogenase iron protein NifH	uncultured soil bacterium Bacteria	TCCACCCGTCTGATCCTGCACGCCAAGGCCCAGGACACCATCCTGTCGCTCGCGGCGGAGGCCGGCTCGGTCGAGGACCTCGAGATCGAAGACGTGATGAAGATCGGCTTCGAGGACATCCGTTGCGTCGAGTCCGGTGGTCCGGAGCCGGGCGTCGGCTGCGCCGGCCGCGGCGTCATCACCTCGATCAACTTCCTCGAGGAGCAGGGCGCTTATGATGGCGTCGACTACGTCTCCTACGACGTGCTCGGCGACGTGGTCTGCGGCGGCTTCGCTATGCCGATCCGTGAGAACAAGGCTCAAGAGATCTACATCGTCATGTCCGGCGAGATGATGGCCATGTATGCGGCCAACAACATCTCCAAGGGCGTTCTGAAGTATGCCAACTCCGGCGGCGTGCGCCTGGGCGGGCTGGTCTGCAACGAGCGCCAGACCGACAAGGAGTACGAGCTGGCCGAGTCTCTCGCCAAGAAGCTCGGCACCCAGCTCATATAC
Uncu1039	Zehr_nifH_database	K02588	nifH; nitrogenase iron protein NifH	uncultured soil bacterium Bacteria	TCCACCCGTTTGATCCTGCACGCCAAGGCACAGAATACTGTTATGGACCTGGTGCGCGAGCGCGGTACCGTCGAGGACCTGGAGCTGGAAGATGTCATGAAAGTCGGTTATGGCGATGTGAAATGCGTCGAGTCCGGCGGTCCCGAGCCGGGAGTCGGTTGTGCCGGCCGCGGCGTCATCACCGCCATCAACTTTCTGGAAGAGAACGGCGCCTATACCCCCGATCTGGACTTTGTCTTCTACGACGTGCTCGGTGACGTTGTCTGTGGCGGATTCGCCATGCCGATCCGTGAAGGCAAGGCCGAAGAGATCTACATTGTCTGTTCCGGCGAGATGATGGCTATGTACGCCGCCAACAATATCGCCAAGGGTATCCTCAAATACGCCTCTTCCGGCAAAGTGCGGCTGGCCGGCCTGATCTGCAATGCCCGCAAGACCGACAAGGAGTTTGAGCTGGTCAGCGCCCTGGCCGCCAAGCTCAGCACCCAGATGATCCAC
Uncu1040	Zehr_nifH_database	K02588	nifH; nitrogenase iron protein NifH	uncultured soil bacterium Bacteria	ACCCGCCTGCTGCTGGGGGGCCTGGCGCAGAAAACGGTGCTGGACACCTTGCGCGATGAAGGCGACGAAGTCGATCTCGCTGACGTGCTTCGCCCCGGATATGGCGACGTGAAGTGCACCGAGTCGGGCGGACCGGAGCCGGGCGTCGGATGTGCAGGTCGCGGCATCATCACCTCGATCAACTTGCTGGAACAGCTCGGCGCCTATGAGGCGGAACTTGACTACGTGTTTTACGACGTCCTCGGTGACGTGGTTTGCGGCGGTTTTGCGATGCCGATCCGCGAGGGCAAGGCGCAGGAGATCTACATTGTGTGC
Uncu1041	Zehr_nifH_database	K02588	nifH; nitrogenase iron protein NifH	uncultured soil bacterium Bacteria	ACCCGCCTGCTGCTGGGGGGGCTGGCGCAGAAAACGGTGCTGGACACCTTGCGCGATGAAGGCGACGAAGTCGATCTCGCTGACGTGCTTCGCCCCGGATATGGCGACGTGAAGTGCACCGAGTCGGGTGGACCGGAGCCGGGCGTCGGATGTGCAGGTCGCGGCATCATCACCTCGATCAACTTGCTGGAACAGCTCGGCGCCTATGAGGCGGAACTTGACTACGTGTTTTACGACGTCCTCGGTGACGTGGTTTGCGGCGGTTTTGCGATGCCCATCCGCGAGGGCAAGGCGCAGGAGATCTACATTGTGTGC
Uncu1042	Zehr_nifH_database	K02588	nifH; nitrogenase iron protein NifH	uncultured soil bacterium Bacteria	ACCCGCTTATTACTGGGAGGATTGGCTCAAAAATCGGTATTAGATACATTGCGTGAAGAAGGTGAGGATGTTGACCTAGCCGATGTCCTCCGTGAGGGATTCGCTAATACCCGTTGTGTGGAATCCGGCGGCCCGGAACCGGGAGTTGGCTGTGCAGGCCGGGGAATTATTACATCCATCAATTTGTTGGAACAACTGGGTGCTTTTGAAACGGAACCGAAATTGGATTATGTGTTTTATGACGTTTTGGGCGACGTAGTTTGTGGCGGTTTCGCAATGCCGATCCGGGAAGGTAAAGCCCAGGAAATATACATCGTTGTA
Uncu1043	Zehr_nifH_database	K02588	nifH; nitrogenase iron protein NifH	uncultured soil bacterium Bacteria	ACGCGCCTGATCCTGCACGCCAAGGCGCAGGACACCATCCTGAGCCTCGCCGCTGCCGCCGGCAGCGTCGAGGATCTCGAGATCGAAGAAGTGATGAAGGTCGGCTACCGCGACATCCGCTGCGTGGAGTCGGGTGGACCGGAGCCGGGCGTCGGCTGCGCCGGCCGCGGCGTCATCACCTCGATCAACTTCCTGGAAGAGAACGGCGCCTATGAGGACATCGACTACGTCTCCTACGACGTGCTCGGCGACGTCGTCTGCGGCGGCTTCGCGATGCCAATCCGCGAGAACAAGGCGCAGGAAATCTACATCGTGGTG
Uncu1044	Zehr_nifH_database	K02588	nifH; nitrogenase iron protein NifH	uncultured soil bacterium Bacteria	ACGCGCTTGCTGCTCGGCGGCCTGGCGCAGCGAACGGTACTGGACACGCTGCGCGATGAAGGCGGAGAGGTGGATCTAGAAGAAATCCGTCGAACCGGTTACGGCAACACGTATTGCACCGAGTCTGGCGGGCCGGAGCCGGGCGTCGGTTGCGCCGGACGCGGCATCATCACTTCGATCAATCTGCTGGAACAGCTCGGGGCTTTCGAAGAAGAACTGAAGCTGGATTACGTCTTCTATGACGTGCTCGGTGACGTGGTGTGCGGCGGCTTCGCGATGCCAATCCGCGAAGGCAAGGCGAAGGAGATCTACATTGTAGTC
Uncu1045	Zehr_nifH_database	K02588	nifH; nitrogenase iron protein NifH	uncultured soil bacterium Bacteria	ACCCGGCTTATCCTGAACACCAAGGCTCAACAGACGGTGCTGCATCTGGCAGCTGAGCTGGGCTCGGTAGAGGATCTGGAGCTGGATGATGTCCTGCAGACAGGCTTCGGCGACATTATCAACGTAGAGTGCGGCGGACCTGAACCGGGTGTCGGCTGTGCAGGCCGCGGGATCATCACAGCTATCAACTTCCTGGAGCAGGAAGGCGCTTATTCTGATTTGGACTTTGTATCTTACGACGTACTGGGTGACGTTGTCTGCGGCGGGTTCGCCATGCCGATCCGCGAGAATAAGGCACAGGAGATATACATCGTCTGT
Uncu1046	Zehr_nifH_database	K02588	nifH; nitrogenase iron protein NifH	uncultured soil bacterium Bacteria	ACCCGTCTGATCCTCAATACCAAGCTGCAGGACACGGTGCTCAGCCTCGCCGCTGAAGCCGGTTCGGTGGAAGATCTCGAGCTCGAGGACGTGCTCAAGGTCGGTTACAAGGACATCAAATGCGTCGAATCCGGCGGTCCGGAGCCGGGCGTCGGCTGCGCCGGCCGCGGCGTTATCACTGCCATCAACTTCCTGGAAGAAAACGGCGCTTATGACGACGTTGACTACGTCTCCTACGACGTGCTCGGCGACGTGGTGTGCGGCGGGTTCGCCATGCCGATCCGCGAGAACAAGGCGCAGGAAATCTACATCGTCATG
Uncu1047	Zehr_nifH_database	K02588	nifH; nitrogenase iron protein NifH	uncultured soil bacterium Bacteria	ACCCGTTTGATCCTCCACGCGAAGGCCCAGGACACCGTCCTGTCGCTGGCCGCCGAGGCCGGTTCGGTCGAGGACCTGGAGCTGGAAGACGTCCTGAAGTTCGGTTTCGGCGGCATCAAGTGCGTCGAGTCCGGTGGTCCGGCGCCGGGCGTTGGTTGCGCCGGCCGTGGCGTCATCACCTCGATCAACTTCCTCGAGGAAAACGGCGCCTATAACGACGTCGATTACGTCTCGTACGACGTGCTGGGCGACGTGGTGTGCGGCGGCTTCGCGATGCCGATCCGTGAGAACAAGGCGCAGGAAATCTACATCGTCATG
Uncu1048	Zehr_nifH_database	K02588	nifH; nitrogenase iron protein NifH	uncultured soil bacterium Bacteria	ACCCGCCTGATCCTGAACACCAAGATGCAGGACACGGTGCTCAGCCTCGCCGCCGAAGCCGGTTCGGTCGAAGACCTCGAACTCGAGGACGTGCTGAAGGTCGGCTACCGCGACATCAAGTGCGTTGAATCCGGCGGTCCAGAACCGGGCGTTGGCTGCGCCGGCCGCGGCGTCATCACCGCCATCAACTTCCTTGAGGAAAACGGCGCTTATGACGACGTTGACTACGTCTCCTACGACGTGCTCGGCGACGTGGTGTGCGGCGGGTTCGCGATGCCGATCCGCGAGAACAAGGCGCAGGAAATCTACATCGTCATG
Uncu1049	Zehr_nifH_database	K02588	nifH; nitrogenase iron protein NifH	uncultured soil bacterium Bacteria	ACCCGGCTTATCCTGAACACCAAGGCTCAACAGACGGTGCTGCATCTGGCAGCTGAGCTGGGCTCGGTAGAGGATCTGGAGCTGGATGATGTCCTGCAGACAGGCTTCGGCGACATTATCAACGTAGAGTGCGGCGGACCTGAACCGGGTGTCGGCTGTGCAGGCCGCGGGATCATCACAGCTATCAACTTCCTGGAGCAGGAAGGCGCTTATTCTGATTTGGACTTTGTATCTTACGACGTACTGGGTGACGTTGTCTGCGGCGGGTTCGCCATGCCGATCCGCGAGAATAAGGCACAGGAGATATACATCGTCTGT
Uncu1050	Zehr_nifH_database	K02588	nifH; nitrogenase iron protein NifH	uncultured soil bacterium Bacteria	ACCCGGCTTATCCTGAACACCAAGGCTCAACAGACGGTGCTGCATCTGGCAGCTGAGCTGGGCTCGGTAGAGGATCTGGAGCTGGATGATGTCCTGCAGACAGGCTTCGGCGACATTATCAACGTAGAGTGCGGCGGACCTGAACCGGGTGTCGGCTGTGCAGGCCGCGGGATCATCACAGCTATCAACTTCCTGGAGCAGGAAGGCGCTTATTCTGATTTGGACTTTGTATCTTACGACGTACTGGGTGACGTTGTCTGCGGCGGGTTCGCCATGCCGATCCGCGAGAATAAGGCACAGGAGATATACATCGTCTGT
Uncu1051	Zehr_nifH_database	K02588	nifH; nitrogenase iron protein NifH	uncultured soil bacterium Bacteria	ACCCGCCTGATCCTGCACGCCAAGGCGCAGGACACCATCCTGAGCCTGGCCGCTGCCGCCGGCAGCGTCGAGGATCTCGAACTCGAAGAAGTGATGAAGGTCGGCTACCGCGACATCAAGTGTGTGGAGTCGGGTGGGCCGGAGCCCGGCGTCGGCTGCGCCGGCCGTGGCGTGATCACCTCGATCAACTTCCTGGAAGAGAACGGCGCCTACGAGGACATCGACTATGTGTCCTACGACGTGCTCGGCGACGTCGTCTGCGGCGGCTTCGCGATGCCGATCCGCGAGAACAAGGCGCAGGAAATCTACATCGTGATG
Uncu1052	Zehr_nifH_database	K02588	nifH; nitrogenase iron protein NifH	uncultured soil bacterium Bacteria	ACCCGCCTGATCCTGCACGCCAAGGCCCAGGACACCGTGCTGTCGCTGGCCGCTGAAGCCGGTTCCGTCGAAGACCTGGAACTGGAAGACGTGATGAAGTTCGGCTTCGGCAACATCAAGTGCGTCGAGTCGGGCGGGCCGGAGCCGGGCGTCGGCTGCGCCGGTCGTGGTGTGATCACCTCGATCAACTTCCTGGAAGAAAACGGCGCTTATGACGACGTGGACTACGTGTCCTACGACGTGCTGGGCGACGTGGTGTGCGGCGGCTTCGCCATGCCGATCCGCGAGAACAAGGCCCAGGAAATCTACATCGTCATG
Uncu1053	Zehr_nifH_database	K02588	nifH; nitrogenase iron protein NifH	uncultured soil bacterium Bacteria	ACCCGCCTGATTCTGCACGCCAAGGCGCAAGACACGATTCTGAGCCTCGCGGCCAATGCCGGCAGCGTCGAAGACCTCGAGCTCGAGGACGTGATGAAGGTCGGCTATCGCGACATCCGCTGTGTCGAGTCCGGCGGTCCCGAGCCGGGTGTCGGCTGCGCCGGCCGCGGCGTCATCACCTCGATCAACTTCCTGGAAGAGAACGGCGCCTATGAGGACATCGACTACGTGTCCTACGACGTGCTCGGCGACGTCGTCTGCGGCGGCTTCGCAATGCCGATCCGCGAGAACAAGGCGCAGGAGATCTACATCGTGATG
Uncu1054	Zehr_nifH_database	K02588	nifH; nitrogenase iron protein NifH	uncultured soil bacterium Bacteria	ACCCGCCTGATCCTGCACGCAAAGGCCCAGGACACCGTCCTGCATCTGGCCGCCGAGGCCGGCTCGGTCGAGGATCTGGAGCTCGAGGACGTCCTCAAGATCGGCTACAAGAACATCAAGTGCGTCGAGTCCGGCGGTCCGGAGCCGGGGGTCGGCTGCGCCGGCCGCGGCGTCATCACCTCGATCAACTTCCTGGAAGAGAACGGCGCCTACGACGACGTGGACTATGTGTCCTACGACGTGCTGGGCGACGTGGTGTGCGGCGGCTTCGCCATGCCGATCCGCGAGAACAAGGCCCAGGAAATCTACATCGTCATG
Uncu1055	Zehr_nifH_database	K02588	nifH; nitrogenase iron protein NifH	uncultured soil bacterium Bacteria	ACCCGCCTCATCCTGCACGCCAAGGCGCAGTCCACCGTCATGGACCTGGTGCGCGAGCTGGGCACGGTCGAGGACCTGGAACTCGACGACGTCATGAAGGTCGGCTACGGCGAAGTGAAGTGCGTTGAGTCCGGCGGACCGGAGCCGGGTGTCGGCTGCGCAGGCCGAGGCGTCATCACCGCCATCAACTTCCTGGAAGAAAACGGCGCCTACACCCCCGACCTCGACTTCGTCTTCTACGACGTTCTGGGCGACGTCGTCTGCGGCGGGTTCGCCATGCCGATCCGTGAAGGGAAGGCCGAAGAGATCTACATCGTCACC
Uncu1056	Zehr_nifH_database	K02588	nifH; nitrogenase iron protein NifH	uncultured soil bacterium Bacteria	ACCCGTCTGGTCCTGCACGCCAAGGCTCAGTCCACGGTCATGGACCTGGTGCGCGAGCTCGGCACGGTGGAAGACCTTGAGCTTTCGGATGTTCTCAAGGTCGGCTACGGCGATGTGAAGTGCGTCGAGTCCGGCGGTCCCGAGCCGGGGGTCGGTTGTGCCGGCCGCGGCGTCATCACCGCCATCAATTTCCTCGAAGAAAACGGCGCCTACACCCCCGACCTCGACTTCGTGTTCTACGACGTTCTCGGCGACGTCGTCTGCGGCGGTTTCGCCATGCCGATCCGCGAGAACAAGGCGGAAGAGATCTACATCGTCTGC
Uncu1057	Zehr_nifH_database	K02588	nifH; nitrogenase iron protein NifH	uncultured soil bacterium Bacteria	ACCCGACTGATCCTTCACGCCAAGGCCCAGGCAACCGTTATGGATCTCGTCCGCGAGCGCGGCACTGTTGAGGACCTGGAAGTTGAAGACGTTCTGAAAGTTGGTTACGGCGATGTCCGCTGCGTCGAGTCCGGCGGTCCCGAGCCGGGCGTCGGCTGCGCAGGCCGCGGCGTCATCACCGCCATCAACTTCCTTGAAGAAAACGGCGCGTACACCCCTGAACTCGACTTCGTCTTCTACGACGTTCTCGGCGACGTTGTCTGCGGCGGGTTCGCCATGCCGATCCGCGAGAACAAGGCGGAAGAGATCTATATCGTCTGC
Uncu1058	Zehr_nifH_database	K02588	nifH; nitrogenase iron protein NifH	uncultured soil bacterium Bacteria	ACCCGCCTCATCCTGCACGCCAAGGCGCAGTCCACCGTCATGGACCTGGTGAGGGAACTGGGCACGGTCGAGGACCTGGAACTCGACGACGTCATGAAGGTCGGCTACGGCGAAGTGAAGTGCGTTGAGTCCGGCGGACCGGAGCCGGGTGTCGGCTGCGCAGGCCGAGGCGTCATCACCGCCATCAACTTCCTGGAAGAAAACGGCGCCTACACCCCCGACCTCGACTTCGTCTTCTACGACGTTCTGGGCGACGTCGTCTGCGGCGGGTTCGCCATGCCGATCCGTGAAGGGAAGGCCGAAGAGATCTACGTCGTCACC
Uncu1059	Zehr_nifH_database	K02588	nifH; nitrogenase iron protein NifH	uncultured soil bacterium Bacteria	ACCCGCCTCATCCTGCACGCCAAGGCGCAGTCCACCGTCATGGACCTGGTGCGCGAGCTGGGCACCGTTGAGGACCTGGAGCTTGAGGACGTCATGAAGGTGGGCTACGGCGACATCAAGTGTGTCGAGTCCGGCGGTCCCGAGCCGGGTGTCGGTTGCGCCGGCCGCGGCGTCATCACCGCCATCAACTTCCTGGAAGAAAACGGCGCCTACACCCCCGACCTCGACTTCGTCTTTTACGACGTTCTGGGCGACGTCGTCTGCGGCGGGTTCGCCATGCCGATCCGCGAAGGCAAAGCTGAAGAGATCTACATCGTCACC
Uncu1060	Zehr_nifH_database	K02588	nifH; nitrogenase iron protein NifH	uncultured soil bacterium Bacteria	ACCCGCCTGATCCTGCACGCCAAGGCGCAGAACACCGTCATGGACCTGGTGCGCGAGCTGGGCACCGTCGAGGACCTGGAGCTGGAAGACGTCATGAAGGTCGGCTACGGCGACGTGAAGTGCGTCGAGTCCGGCGGTCCGGAGCCGGGTGTCGGCTGCGCAGGGCGCGGCGTCATCACCGCCATCAACTTCCTGGAAGAAAACGGCGCCTACACCCCGGACCTCGACTTCGTCTTCTACGACGTTCTGGGCGACGTCGTCTGCGGCGGGTTCGCCATGCCGATCCGCGGAGGGAAGGCGGAAGAGATCTACATCGTCTGC
Uncu1061	Zehr_nifH_database	K02588	nifH; nitrogenase iron protein NifH	uncultured soil bacterium Bacteria	ACCCGACTGATCCTTCACGCCAAGGCCCAGGCAACCGTTATGGACCTCGTCCGCGAGCGCGGCACCGTCGAGGATCTGGAAGTTGAAGACGTTCTGAAAGTCGGTTACGGCGATGTCCGCTGCGTCGAGTCCGGCGGTCCCGAGCCGGGTGTCGGCTGTGCAGGCCGCGGCGTCATCACCGCCATCAACTTCCTTGAAGAAAACGGCGCTTACACCCCCGAACTCGACTTCGTCTTCTACGACGTTCTCGGCGACGTTGTCTGCGGCGGGTTCGCCATGCCGATCCGTGAGAACAAGGCGGAAGAAATCTACATCGTCTGC
Uncu1062	Zehr_nifH_database	K02588	nifH; nitrogenase iron protein NifH	uncultured soil bacterium Bacteria	ACCCGACTGATCCTTCACGCCAAGGCCCAGGCAACCGTTATGGATCTCGTCCGCGAGCGCGGCACTGTTGAGGACCTGGAAGTTGAAGACGTTCTGAAAGTTGGTTACGGCGATGTCCGCTGCGTCGAGTCCGGCGGTCCCGAGCCGGGCGTCGGCTGCGCAGGCCGCGGCGTCATCACCGCCATCAACTTCCTTGAAGAAAACGGCGCGTACACCCCTGAACTCGACTTCGTCTTCTACGACGTTCTCGGCGACGTTGTCTGCGGCGGGTTCGCCATGCCGATCCGCGAGAACAAGGCGGAAGAGATCTATATCGTCTGC
Uncu1063	Zehr_nifH_database	K02588	nifH; nitrogenase iron protein NifH	uncultured soil bacterium Bacteria	CTGATCCTTCACGCCAAGGCGCAGGACACCATCCTGAGCCTCGCCGCCGAAGCGGGCAGCGTCGAGGACCTCGAAATCGAAGACGTCATGAAGATCGGCTTCGAGGACATTCGCTGCGTCGAGTCTGGTGGTCCGGAGCCGGGCGTGGGCTGCGCTGGCCGCGGCGTCATCACCTCGATCAACTTCCTCGAAGAGAACGGCGCTTATGAAGGCGTCGACTACGTCTCCTACGACGTGCTCGGCGACGTGGTCTGCGGCGGCTTCGCGATGCCGATCCGTGAGAACAAGGCTCAGGAGATCTACATCGTCATGTCCGGCGAGATGATGGCGATGTATGCGGCCAACAACATCTCCAAGGGCATTTTGAAATACGCCAATTCCGGCGGCGTGCGCCTGGGCGGTCTGGTCTGCAATGAGCGCCAGACCGACAAGGAGCTTGAGCTTGCTGAAGCTTTGGCGAAGAAGCTCGGCACGACG
Uncu1064	Zehr_nifH_database	K02588	nifH; nitrogenase iron protein NifH	uncultured soil bacterium Bacteria	CTGATCCTTCACGCCAAGGCGCAGGACACCATCCTGAGCCTCGCCGCCGAAGCGGGCAGCGTCGAGGACCTCGAAATCGAAGACGTCATGAAGATCGGCTTCGAGGACATTCGCTGCGTCGAGTCTGGTGGTCCGGAGCCGGGCGTGGGCTGCGCTGGCCGCGGCGTCATCACCTCGATCAACTTCCTCGAAGAGAACGGCGCTTATGAAGGCGTCGACTACGTCTCCTACGACGTGCTCGGCGACGTGGTCTGCGGCGGCTTCGCGATGCCGATCCGTGAGAACAAGGCTCAGGAAATCTACATCGTCATGTCCGGCGAGATGATGGCCATGTATGCGGCCAACAACATCTCCAAGGGCATTTTGAAGTACGCCAACTCCGGCGGCGTGCGCCTGGGCGGGCTGGTCTGCAACGAGCGCCAGACCGACAAGGAATACGAGCTGGCGGAATCGCTCGCCAAGAAGCTCGGCACTCAG
Uncu1065	Zehr_nifH_database	K02588	nifH; nitrogenase iron protein NifH	uncultured soil bacterium Bacteria	CTGATCCTGCACGCCAAGGCCCAGGACACCATCCTGTCGCTCGCGGCGGAGGCCGGCTCGGTCGAGGACCTCGAGATCGAAGACGTGATGAAGATCGGCTTCGAGGACATCCGTTGCGTCGAGTCCGGTGGTCCGGAGCCGGGCGTCGGCTGCGCCGGCCGCGGCGTCATCACCTCGATCAACTTCCTCGAGGAGCAGGGCGCTTATGATGGCGTCGACTACGTCTCCTACGACGTGCTCGGCGACGTGGTCTGCGGCGGCTTCGCTATGCCGATCCGTGAGAACAAGGCTCAAGAGATCTACATCGTCATGTCCGGCGAGATGATGGCCATGTATGCGGCCAACAACATCTCCAAGGGCATTCTGAAGTATGCCAACTCCGGCGGCGTGCGCCTGGGCGGGCTGGTCTGCAACGAGCGCCAGACCGACAAGGAGTACGGGCTGGCCGAGTCTCTCGCCAAGAAGCTCGGCACCCAG
Uncu1066	Zehr_nifH_database	K02588	nifH; nitrogenase iron protein NifH	uncultured soil bacterium Bacteria	CTGATCCTTCACGCCAAGGCGCAGGACACCATCCTGAGCCTCGCCGCCGAAGCGGGCAGCGTCGAGGACCTCGAAATCGAAGACGTCATGAAGATCGGCTTCGAGGACATTCGCTGCGTCGAGTCTGGTGGTCCGGAGCCGGGCGTGGGCTGCGCTGGCCGCGGCGTCATCACCTCGATCAACTTCCTCGAAGAGAACGGCGCTTATGAAGGCGTCGACTACGTCTCCTACGACGTGCTCGGCGACGTGGTCTGCGGCGGCTTCGCGATGCCGATCCGTGAGAACAAGGCTCAGGAAATCTACATCGTCATGTCCGGCGAGATGATGGCCATGTATGCGGCCAACAACATCTCCAAGGGCATTTTGAAGTACGCCAACTCCGGCGGCGTGCGCCTGGGCGGGCTGGTCTGCAACGAGCGCCAGACCGACAAGGAATACGAGCTGGCGGAATCGCTCGCCAAGAAGCTCGGCACTCAG
Uncu1067	Zehr_nifH_database	K02588	nifH; nitrogenase iron protein NifH	uncultured soil bacterium Bacteria	CTGATCCTGCACGCCAAGGCCCAGGACACCATCCTGTCGCTCGCGGCGGAGGCCGGCTCGGTCGAGGACCTCGAGATCGAAGACGTGATGAAGATCGGCTTCGAGGACATCCGTTGCGTCGAGTCCGGTGGTCCGGAGCCGGGCGTCGGCTGCGCCGGCCGCGGCGTCATCACCTCGATCAACTTCCTCGAGGAGCAGGGCGCTTATGATGGCGTCGACTACGTCTCCTACGACGTGCTCGGCGACGTGGTCTGCGGCGGCTTCGCTATGCCGATCCGTGAGAACAAGGCTCAAGAGATCTACATCGTCATGTCCGGCGAGATGATGGCCATGTATGCGGCCAACAACATCTCCAAGGGCATTCTGAAGTATGCCAACTCCGGCGGCGTGCGCCTGGGCGGGCTGGTCTGCAACGAGCGCCAGACCGACAAGGAGTACGAGCTGGCCGAGTCTCTCGCCAAGAAGCTCGGCACCCAG
Uncu1068	Zehr_nifH_database	K02588	nifH; nitrogenase iron protein NifH	uncultured soil bacterium Bacteria	CTGATCCTGCACGCCAAGGCCCAGGACACCATCCTGTCGCTCGCGGCGGAGGCCGGCTCGGTCGAGGACCTCGAGATCGAAGACGTGATGAAGATCGGCTTCGAGGACATCCGTTGCGTCGAGTCCGGTGGTCCGGAGCCGGGCGTCGGCTGCGCCGGCCGCGGCGTCATCACCTCGATCAACTTCCTCGAGGAGCAGGGCGCTTATGATGGCGTCGACTACGTCTCCTACGACGTGCTCGGCGACGTGGTCTGCGGCGGCTTCGCTATGCCGATCTGTGAGAACAAGGCTCAAGAGATCTACATCGTCATGTCCGGCGAGATGATGGCCATGTATGCGGCCAACAACACCTCCAAGGGCATTCTGAAGTATGCCAACTCCGGCGGCGTGCGCCTGGGCGGGCTGGTCTGCAACGAGCGCCAGACCGACAAGGAGTACGAGCTGGCCGAGTCTCTCGCCAAGAAGCTCGGCACCCAG
Uncu1069	Zehr_nifH_database	K02588	nifH; nitrogenase iron protein NifH	uncultured soil bacterium Bacteria	CTGATCCTGCACGCCAAGGCCCAGGACACCATCCTGTCGCTCGCGGCGGAGGCCGGCTCGGTCGAGGACCTCGAGATCGAAGACGTGATGAAGATCGGCTTCGAGGACATCCGTTGCGTCGAGTCCGGTGGTCCGGAGCCGGGCGTCGGCTGCGCCGGCCGCGGCGTCATCACCTCGATCAACTTCCTCGAGGAGCAGGGCGCTTATGATGGCGTCGACTACGTCTCCTACGACGTGCTCGGCGACGTGGTCTGCGGCGGCTTCGCTATGCCGATCTGTGAGAACAAGGCTCAAGAGATCTACATCGTCATGTCCGGCGAGATGATGGCCATGTATGCGGCCAACAACACCTCCAAGGGCATTCTGAAGTATGCCAACTCCGGCGGCGTGCGCCTGGGCGGGCTGGTCTGCAACGAGCGCCAGACCGACAAGGAGTACGAGCTGGCCGAGTCTCTCGCCAAGAAGCTCGGCACCCAG
Uncu1070	Zehr_nifH_database	K02588	nifH; nitrogenase iron protein NifH	uncultured soil bacterium Bacteria	CTNATCCTGCACGCCAAGGCCCAGGACACCATCCTGTCGCTCGCGGCGGAGGCCGGCTCGGTCGAGGACCTCGAGATCGAAGACGTGATGAAGATCGGCTTCGAGGACATCCGTTGCGTCGAGTCCGGTGGTCCGGAGCCGGGCGTCGGCTGCGCCGGCCGCGGCGTCATCACCTCGATCAACTTCCTCGAGGAGCAGGGCGCTTATGATGGCGTCGACTACGTCTCCTACGACGTGCTCGGCGACGTGGTCTGCGGCGGCTTCGCTATGCCGATCCGTGAGAACAAGGCTCAAGAGATCTACATCGTCATGTCCGGCGAGATGATGGCCATGTATGCGGCCAACAACATCTCCAAGGGCATTCTGAAGTATGCCAACTCCGGCGGCGTGCGCCTGGGCGGGCTGGTCTGCAACGAGCGCCAGACCGACAAGGAGTACGAGCTGGCCGAGTCTCTCGCCAAGAAGCTCGGCACCCAG
Uncu1071	Zehr_nifH_database	K02588	nifH; nitrogenase iron protein NifH	uncultured soil bacterium Bacteria	TTGATCCTGCACGCCAAGGCCCAGGACACCATCCTGTCGCTCGCGGCGGAGGCCGGCTCGGTCGAGGACCTCGAGATCGAAGACGTGATGAAGATCGGCTTCGAGGACATCCGTTGCGTCGAGTCCGGTGGTCCGGAGCCGGGCGTCGGCTGCGCCGGCCGCGGCGTCATCACCTCGATCAACTTCCTCGAGGAGCAGGGCGCTTATGATGGCGTCGACTACGTCTCCTACGACGTGCTCGGCGACGTGGTCTGCGGCGGCTTCGCTATGCCGATCCGTGAGAACAAGGCTCAAGAGATCTACATCGTCATGTCCGGCGAGATGATGGCCATGTATGCGGCCAACAACATCTCCAAGGGCATTCTGAAGTATGCCAACTCCGGCGGCGTGCGCCTGGGCGGGCTGGTCTGCAACGAGCGCCAGACCGACAAGGAGTACGAGCTGGCCGAGTCTCTCGCCAAGAAGCTCGGCACCCAG
Uncu1072	Zehr_nifH_database	K02588	nifH; nitrogenase iron protein NifH	uncultured soil bacterium Bacteria	CTGATCCTGCACGCCAAGGCCCAGGACACCATCCTGTCGCTCGCGGCGGAGGCCGGCTCGGTCGAGGACCTCGAGATCGAAGACGTGATGAAGATCGGCTTCGAGGACATCCGTTGCGTCGAGTCCGGTGGTCCGGAGCCGGGCGTCGGCTGCGCCGGCCGCGGCGTCATCACCTCGATCAACTTCCTCGAGGAGCAGGGCGCTTATGATGGCGTCGACTACGTCTCCTACGACGTGCTCGGCGACGTGGTCTGCGGCGGCTTCGCTATGCCGATCCGTGAGAACAAGGCTCAAGAGATCTACATCGTCATGTCCGGCGAGATGATGGCCATGTATGCGGCCAACAACATCTCCAAGGGCATTCTGAAGTATGCCAACTCCGGCGGCGTGCGCCTGGGCGGGCTGGTCTGCAACGAGCGCCAGACCGACAAGGAGTACGAGCTGGCCGAGTCTCTCGCCAAGAAGCTCGGCACCCAG
Uncu1073	Zehr_nifH_database	K02588	nifH; nitrogenase iron protein NifH	uncultured soil bacterium Bacteria	TTGCTGCTCAACGGCCTGGCCCAGAAGACGGTGCTCGACACGTTGCGCGAAGAAGGCGAGGACGTCGACCTGGAGGACATCCGGCGCTGTGGTTACGGAGCCACGCTCTGCACCGAATCGGGCGGCCCCGAACCGGGCGTGGGCTGCGCCGGTCGCGGCATCATCACTTCCATCAACCTGCTGGAGCAGCTTGGCGCCTTTAACGAAAGCGAAAACCTGGAATACGTGTTCTATGACGTTTTGGGCGACGTGGTCTGCGGCGGCTTTGCGATGCCGATCCGCGAGGGTAAGGCGAAAGAGATCTACATCGTCTGCTCCGGCGAGATGATGGCGATGTATGCCGCCAACAACATTTGCAAGGGGATCGTGAAGTTCGCCGAGGCCGGCGGCGTGCGTCTGGGCGGGCTGATCTGCAATAGCCGCAAGTGTGACAACGAGCGCGAGATGATCGAGGAATTCGCCAAGCGCCTGGGGACGCAG
Uncu1074	Zehr_nifH_database	K02588	nifH; nitrogenase iron protein NifH	uncultured soil bacterium Bacteria	CTGCACGCCAAGGCGCAGGACANCATCCTCAGCCTGGCCGCTGCCGCGGGCAGCGTCGAGGACCTCGAGATCGAGGAGGTCATGAAGGTCGGCTATCGCGACATCCGTTGCGTCGAGTCCGTCGGTCCGGAGCCGGGCGTCGGNTGCGCCGGCCGCGGCGTCATCACCTCGATCAACTTCCTGGAAGAGAACGGCGCCTATGAGGACATCGACTACGTGTCCTACGATGTGCTCGGCGACGTGGTCTGCGGCGGCTTCGCGATGCCGATCCGTGAGAACAAGGCGCAGGAGATCTACATCGTGATGTCCGGCGAGATGATGGCGATGTATGCCGCCAACAACATNTCCAAGGGCATTCTGAAATATGCGAACTCCGGCGGCGTGCGCCTGGGCGGCCTGGTCTGCAACGAACGCCAGACCGACAAGGAGCTCGAGCTGGCCGAGGCTCTCGCCAAGAAGCTCGGCACCCAG
Uncu1075	Zehr_nifH_database	K02588	nifH; nitrogenase iron protein NifH	uncultured soil bacterium Bacteria	CTTCACGCCAAGGCGCAGGACACCATCCTGAGCCTCGCCGCCGAAGCGGGCAGCGTCGAGGACCTCGAAATCGAAGACGTCATGAAGATCGGCTTCGAGGACATTCGCTGCGTCGAGTCTGGTGGTCCGGAGCCGGGCGTGGGCTGCGCTGGCCGCGGCGTCATCACCTCGATCAACTTCCTCGAAGAGAACGGCGCTTATGAAGGCGTCGACTACGTCTCCTACGACGTGCTCGGCGACGTGGTCTGCGGCGGCTTCGCGATGCCGATCCGTGAGAACAAGGCTCAGGAAATCTACATCGTCATGTCCGGCGAGATGATGGCCATGTATGCGGCCAACAACATCTCCAAGGGCATTTTGAAGTACGCCAACTCCGGCGGCGTGCGCCTGGGCGGGCTGGTCTGCAACGAGCGCCAGACCGACAAGGAATACGAGCTGGCGGAATCGCTCGCCAAGAAGCTCGGCACTCAG
Uncu1076	Zehr_nifH_database	K02588	nifH; nitrogenase iron protein NifH	uncultured soil bacterium Bacteria	CGACCCGAAGGCGGACTCCACCCGTCTTATCCTTACGCAAAAGCACAGTCAACGGTTATGGACCTGGTGCGGGAACGCGGCACCGTCGAAGACCTGGAACTGGAGGAAGTGTTAAGGGTCGGTTACGGCGATGTTAAATGCGTCGAGTCCGGCGGTCCCGAACCGGGCGTCGGCTGTGCCGGCCGTGGCGTCATCACCGCCATCAACTTCCTGGAAGAGAACGGTGCCTATACCCCTGACCTTGATTTCGTATTCTACGATGTTCTGGGTGACGTTGTCTGCGGCGGATTCGCCATGCCGATCCGCGAGGGCAAGGCTGAAGAGATTTATATCGTCACATCCGGCGAGATGATGGCC
Uncu1077	Zehr_nifH_database	K02588	nifH; nitrogenase iron protein NifH	uncultured soil bacterium Bacteria	GACACCATCCTCGGCCTGGCCGCTGCCGCGGGCAGCGTCGAGGACCTCGAGATCGAGGAGGTCATGAAGGTCGGCTATCGCGACATCCGTTGCGTCGAGTCCGGCGGTCCGGAGCCGGGCGTCGGCTGCGCCGGCCGCGGCGTCATCACCTCGATCAACTTCCTGGAAGAGAACGGCGCCTATGAGGACATCGACTACGTGTCCTACGATGTGCTCGGCGACGTGGTCTGCGGCGGCTTCGCGATGCCGATCCGTGAGAACAAGGCGCAGGAGATCTACATCGTGATGTCCGGCGAGATGATGGCGATGTATGCCGCCAACAACATCTCCAAGGGCATTCTGAAATATGCGAACTCCGGCGGCGTGCGCCTGGGCGGCCTGGTCTGCAACGAACGCCAGACCGACAAGGAGCTCGAGCTGGCCGAGGCTCTCGCCAAGAAGCTCGGCACCCAG
Uncu1078	Zehr_nifH_database	K02588	nifH; nitrogenase iron protein NifH	uncultured soil bacterium I4 Bacteria	GACGTGATGAAGGTCGGGTACCGCGACATCCGTTGCGTGGAATCCGGCGGCCCTGAGCCTGGGGTTGGCTGCGCCGGCCGCGGCGTGATCACTTCGATCAACTTCCTGGAAGAAAACGGCGCCTACGAAGGCGTGGACTATGTGTCCTACGACGTGCTGGGCGACGTGGTGTGCGGTGGCTTTGCCATGCCCATCCGTGAGAACAAGGCACAGGAA
Uncu1079	Zehr_nifH_database	K02588	nifH; nitrogenase iron protein NifH	uncultured soil bacterium A1 Bacteria	GACGTGATGAAGGTCGGGTACCGCGACATCCGTTGCGTGGAATCCGGCGGCCCTGAGCCTGGGGTTGGCTGCGCCGGCCGCGGCGTGATCACTTCGATCAACTTCCTGGAAGAAAACGGCGCCTACGAAGGCGTGGACTATGTGTCCTACGACGTGCTGGGCGACGTGGTGTGCGGTGGCTTTGCCATGCCCATCCGTGAGAACAAGGCACAGGAAATCTACATCGTCATGTCCGGTGAAATGATGGCC
Uncu1080	Zehr_nifH_database	K02588	nifH; nitrogenase iron protein NifH	uncultured soil bacterium G1 Bacteria	GACGTGATGAAGGTCGGGTACCGCGACATCCGTTGCGTGGAATCCGGCGGCCCTGAGCCTGGGGTTGGCTGCGCCGGCCGCGGCGTGATCACTTCGATCAACTTCCTGGAAGAAAACGGCGCCTACGAAGGCGTGGACTATGTGTCCTACGACGTGCTGGGCGACGTGGTGTGCGGTGGCTTTGCCATGCCCACCCGTGAGAACAAGGCACAGGAAATCTACATCGTCATGTCCGGCGAAATGATGGCC
Uncu1081	Zehr_nifH_database	K02588	nifH; nitrogenase iron protein NifH	uncultured soil bacterium B2 Bacteria	GACGTGATGAAGGTCGGGTACCGCGACATCCGTTGCGTGGAATCCGGCGGCCCTGAGCCTGGGGTTGGCTGCGCCGGCCGCGGCGTGATCACTTCGATCAACTTCCTGGAAGAAAACGGCGCCTACGAAGGCGTGGACTATGTGTCCTACGACGTGCTGGGCGACGTGGTGTGCGGTGGCTTTGCCATGCCCATCCGTGAGAACAAGGCACAGGAAATCTACATCGTCATGTCCGGTGAAATGATGGCG
Uncu1082	Zehr_nifH_database	K02588	nifH; nitrogenase iron protein NifH	uncultured soil bacterium D2 Bacteria	GACGTGATGAAGGTCGGGTACCGCGACATCCGTTGCGTGGAATCCGGCGGCCCTGAGCCTGGGGTTGGCTGCGCCGGCCGCGGCGTGATCACTTCGATCAACTTCCTGGAAGAAAACGGCGCCTACGAAGGCGTGGACTATGTGTCCTACGACGTGCTGGGCGACGTGGTGTGCGGTGGCTTTGCCATGCCCATCCGTGAGAACAAGGCACAGGAAATCTACATCGTCATGTCCGGCGAAATGATGGCG
Uncu1083	Zehr_nifH_database	K02588	nifH; nitrogenase iron protein NifH	uncultured soil bacterium H5 Bacteria	TTCTTAAAAGACGTGATGAAGGTCGGGCACCGCGACATCCGTTGCGTGGAATCCGGCGGCCCTGAGCCTGGGGTTGGCTGCGCCGGCCGCGGCGTGATCACTTCGATCAACTTCCTGGAAGAAAACGGCGCCTACGAAGGCGTGGACTATGTGTCCTACGACGTGCTGGGCGACGTGGTGTGCGGTGGCTTTGCCATGCCCATCCGTGAGAACAAGGCACAGGAAATCTACATCGTCATGTCCGGTGAGATGATGGCG
Uncu1084	Zehr_nifH_database	K02588	nifH; nitrogenase iron protein NifH	uncultured soil bacterium E1 Bacteria	GTGATGAAGGTCGGGTACCGCGACATCCGTTGCGTGGAATCCGGCGGCCCTGAGCCTGGGGTTGGCTGCGCCGGCCGCGGCGTGATCACTTCGATCAACTTCCTGGAAGAAAACGGCGCCTACGAAGGCGTGGACTATGTGTCCTACGACGTGCTGGGCGACGTGGTGTGCGGTGGCTTTGCCATGCCCATCCGTGAGAACAAGGCACAGGAAATCTACATCGTCATGTCCGGCGAAATGATGGCC
Uncu1085	Zehr_nifH_database	K02588	nifH; nitrogenase iron protein NifH	uncultured soil bacterium C1 Bacteria	ATGAAGGTCGGGTACCGCGACATCCGTTGCGTGGAATCCGGCGGCCCTGAGCCTGGGGTTGGCTGCGCCGGCCGCGGCGTGATCACTTCGATCAACTTCCTGGAAGAAAACGGCGCCTACGAAGGCGTGGACTATGTGTCCTACGACGTGCTGGGCGACGTGGTGTGCGGTGGCTTTGCCATGCCCATCCGTGAGAACAAGGCACAGGAAATCTACATCGTCATGTCCGGCGAAATGATGGCC
Uncu1086	Zehr_nifH_database	K02588	nifH; nitrogenase iron protein NifH	uncultured soil bacterium F3 Bacteria	ATCGGTTTCGGTGGCGTCAAGTGCGTTGAATCCGGTGGCCCGGAACCCGGCGTCGGCTGTGCCGGCCGCGGCGTCATCACCGCCATCAACTTCCTTGAAGAAGAAGGCGCTTACGACGACGAACTCGACTTCGTGTTCTACGACGTTCTCGGTGACGTGGTCTGCGGTGGCTTTGCCATGCCGATTCGCGAAAACAAGGCCCAGGAAATCTACATCGTTTGCTCCGGTGAAATGATGGCG
Uncu1087	Zehr_nifH_database	K02588	nifH; nitrogenase iron protein NifH	uncultured soil bacterium Bacteria	GCGACCCGAAAGCTGACTCCACTCGTCTGCTGCTGGGCGGCATGGTGCAGAAAACGGTGCTGGACTCTCTGCGCGATGAAGGCGAGGAAGTTGTCCTTGAGGATGTACGCCGCAGAGGATATGGCGAGACGTACTGCACCGAGTCGGGCGGACCGGAGCCGGGCGTGGGATGCGCGGGACGGGGCATTATCACCTCGATCAATTTGCTGGAGCAGCTCGGCGCCTACGATGTGGACCTCCGACTACGTCTTCTACGACGTGCTCGGCGACGTGGTCTGCGGCGGCTTTGCCATGCCGATGCGTGAAGGCAAGGCGCAGGAGATTTACATCGTATGCTCCGGCGCGATGATGGCC
Uncu1088	Zehr_nifH_database	K02588	nifH; nitrogenase iron protein NifH	uncultured soil bacterium Bacteria	GGTAAAGGCGGTATTGGCAAATCAACTACAACCCAGAACCTGACGGCAGGGCTTGCGGAAAGCGGGAAAAAGGTTATGGTGTCAACGCGGCTATTAATGGGCGGACTGGCGACGAAGACGGTGCTCGATACGCTCCGCGAGGAAGGCGAGGACGAGGAACTCGAGGATATCCTGCGGGACGGCTTCGGCGGAAGTTGCTGCACCGAGTCGGGCGGCCCCGAGCCGGGCGTGGGATGTGCCGGCCGAGGAATCATCACGTCGATCAACCTGTTGGAGCAGCTCGGTGCCTACGAGGACGACAAGGATCTCGACTACGTCTTCTACGACGTTCTCGGCGACGTCGTCTGCGGCGGGTTCGCGATG
Uncu1089	Zehr_nifH_database	K02588	nifH; nitrogenase iron protein NifH	uncultured soil bacterium Bacteria	GGAAAGGGCGGAATTGGGAAATCGACCACGGCTCAGAACCTTACCGCAGGTTTTGCGGAAAGCGGTCATAACGTTATGAACAAGGCCCAAGGAAATCTACATCGTACCCGCCTGATCCTGCACGCCAAGGCTCAAGACACGATTTTGAGTCTTGCCGCGAGCGCCGGCAGCGTGGAGGATCTAGAGCTCGAGGACGTAATGAAGGTTGGCTACCAGGACATTCGCTGCGTTGAGTCCGGTGGCCCTGAGCCAGGTGTCGGCTGCGCCGGCCGCGGTGTCATCACCTCGATCAATTTTCTTGAAGAGAACGGAGCCTACGAGAACATTGACTATGTTTCTTACGATGTGCTTGGCGACGTTGTTTGCGGTGGCTTTGCGATG
Uncu1090	Zehr_nifH_database	K02588	nifH; nitrogenase iron protein NifH	uncultured soil bacterium Bacteria	GGAAAGGGCGGTATTGGCAAGTCCACTACCACCCAGAACACCGTGGCCGGGCTTGCGGAAAAGGTCATGGTGGTCGGCTGCGATCCCAAGGCGGACTCGACGTCCACCCGTTTGATGCTCCACGCCAAAGCACAAACCACCGTATTACACTTAGCTGCTGAACGTGGTGCAGTAGAAGACTTAGAACTCGAAGAAGTAATGCTCACCGGTTTCCGTGGCGTTAAGTGCGTAGAATCTGGTGGCCCAGAACCCGGTGTAGGTTGCGCTGGTCGTGGTATCATCACCGCTATTAACTTCTTGGAAGAAATCGGTGCGTACCAAGACCTAGACTTCGTTTCCTACGACGTATTGGGTGACGTTGTGTGCGGTGGTTTCGCTATG
Uncu1091	Zehr_nifH_database	K02588	nifH; nitrogenase iron protein NifH	uncultured soil bacterium Bacteria	GGTAAAGGCGGTATTGGCAAATCAACTACAACCCAGAACCTGACGGCAGGGCTTGCGGAAAGCGGGAAAAAGGTTATGGTGGTAGGCTGTCTGATTCAACAAGATTACTCCACACGGTTGGTGTTAGGCGGGCTGACACAGGACACTGTTTTGGATACCTTGCGGGAGGAAGGCGAAGATATTGAACTGGATACTGTTTTGAAAACAGGCTATGCAGGAATCAGAGGCGTTGAGTCGGGCGGTCCGGAACCCGGTGTAGGCTGTGCGGGGCGCGGCATTATTACTTCCATCGGGCTATTGGAACGGCTGGGTGCTTATGAAGATTTGGACTATGTATTCTATGATGTTTTGGGCGATGTTGTATGCGGTGGATTTGCAATG
Uncu1092	Zehr_nifH_database	K02588	nifH; nitrogenase iron protein NifH	uncultured soil bacterium Bacteria	GGAAAGGGCGGTATTGGCAAGTCAACTACAACCCAGAACACCGTGGCCGGGCTTGCGGAAAAGGTCATGGTGGGCTGCGATCCCAAGGCTGACTCGACCCGCCTGATCCTGCACGCCAAGGCGCAGGACACCATCCTGTCGCTCGCGGCCGAAGCCGGTTCGGTGGAGGACCTCGAGCTCGAAGACGTGATGAAGGTCGGCTACAAGGACATCCGCTGCGTCGAGTCCGGCGGCCCGGAACCCGGCGTCGGCTGCGCCGGACGCGGCATCATCACCTCCATCAACATGCTCGAGCAGTTGGGCGCCTACGCCCCGAGCGAAGGGCTTGACTATGCTTTCTACGACGTTCTCGGCGACGTAGTCTGCGGCGGATTCGCCATG
Uncu1093	Zehr_nifH_database	K02588	nifH; nitrogenase iron protein NifH	uncultured soil bacterium Bacteria	GGTAAAGGCGGTATTGGCAAATCAACTACAACCCAAAACCTTACTGCAGGACTGGGGGAAGCAGGTCATAACGTGATGATGTGCGACCCGAAGGCGGACTCAACAAGGCTTCTGCTTGGGTGGCTGGCTCAGAAATCGGTTCTCGACACCCTCCGTGAAGAAGGTGAGGATGTCGAACTGGATGATATCCGGAAGGCTGGATATGGCGGCACATGGTGTGTTGAGTCAGGTGGTCCCGAACCCGGAGTAGGCTGCGCCGGCCGCGGTATTATCACTTCCATCAATATGCTGGGATCTCTTGGTGCTTATGAAGAAATTGAAGGTCTTGACTATGCCTTCTACGATGTACTGGGTGATGTTGTCTGTGGTGGTTTTGCAATG
Uncu1094	Zehr_nifH_database	K02588	nifH; nitrogenase iron protein NifH	uncultured soil bacterium Bacteria	GGTAAGGGCGGTATCGGCAAGTCGACGACCACTCAAAATTTGAGTGCGGCTTTGGCGGAGATGGGCAAGAAGGTCATGGTGGTCGGCTGTGACCCCAAGGCGGACTCGACGCGGCTTAGTTACATGGGCTTGCACAGGTTACCGTGCTTGACCTTGCCCGGAGAAGAGGGCGAAGACGTCGAGTTGGACGATATTCGCCGATCCGGTTACGGCGCATCGCTGTGCACCGAGTCGGGCGGGCCCGAGCCGGGTGTGGGCTGTGCGGGGCGCGGGATCATCACCTCCATCAACCTGCTCGAGCAACTCGGCGCCTATGACGACAACCTTGATTTCGTCTTCTATGATGACGTTTTGGGCGTGGTATGTGGTGGTTTCGCTATG
Uncu1095	Zehr_nifH_database	K02588	nifH; nitrogenase iron protein NifH	uncultured soil bacterium Bacteria	GGAAAGGGCGGTATTGGGAAGTCCACCACGGCTCAGAACACGGTCGCAGGTTTAGCCGAGGCAGGTCATAACGTGATGATGGTAGGCTGCGACCCAAAGGCAGATTCTACCAGGCTTCTTCTTGGAACCCTGGCCCAGCGTACTGTACTTGATACCATCAGGGAAACCGGGGAGGATGTTGACCTGGACAGCATTATGCGGACCGGCTTTGGTGGAATCAGATGTGTTGAATCCGGAGGACCGGAGCCGGGTGTAGGCTGCGCCGGAAGGGGAATAATTACCTCCATCAGCCTGCTGGAGCAGTTGGGGGCCTATACCGAGGACCTGGATTATGTATTTTATGATGTGCTCGGAGACGTTGTGTGTGGCGGCTTTGCTATG
Uncu1096	Zehr_nifH_database	K02588	nifH; nitrogenase iron protein NifH	uncultured soil bacterium Bacteria	GGAAAGGGTGGTATCGGGAAATCTACTACTACGCAAAACCTTACCGCAGGACTTGCGGAAAGCGGTAAAAAAATTATGGTGGTGGGATGCGACCCAAAGGCAGATTCTACCAGGCTTCTTCTTGGAACCCTGGCCCAGCGTACTGTACTTGATACCATCAGGGAAACCGGGGAGGATGTTGACCTGGACAGCATTATGCGGACCGGCTTTGGTGGAATCAGATGTGTTGAATCCGGAGGACCGGAGCCGGGTGTAGGCTGCGCCGGAAGGGGAATAATTACCTCCATCAGCCTGCTGGAGCAGTTGGGGGCCTATACCGAGGACCTGGATTATGTATTTTATGATGTGCTCGGAGACGTTGTGTGTGGCGGCTTTGCTATG
Uncu1097	Zehr_nifH_database	K02588	nifH; nitrogenase iron protein NifH	uncultured soil bacterium Bacteria	GGAAAGGGCGGTATTGGCAAGTCAACTACAACCCAAAACCTTAATGCAGGACTGGGGGAAATGGGAAAGAATATCATGATTGTAGGGTGCGACCCAAAGGCAGATTCTACCAGGCTTCTTCTTGGAACCCTGGCCCAGCGTACTGTACTTGATACCATCAGGGAAACCGGGGAGGATGTTGACCTGGACAGCATTATGCGGACCGGCTTTGGTGGAATCAGATGTGTTGAATCCGGAGGACCGGAGCCGGGTGTAGGCTGCGCCGGAAGGGGAATAATTACCTCCATCAGCCTGCTGGAGCAGTTGGGGGCCTATACCGAGGACCTGGATTATGTATTTTATGATGTGCTCGGAGACGTTGTGTGTGGCGGCTTTGCTATG
Uncu1098	Zehr_nifH_database	K02588	nifH; nitrogenase iron protein NifH	uncultured soil bacterium Bacteria	GGTAAAGGCGGTATTGGCAAATCAACTACAACCCAAAACCTTACTGCAGGACTGGGGGAAATGGGAAAGAATATCATGGTGGTGGGGTGTGATCCGAAAGCTGATTCAACAAGATTACTTTTAGGAGGACTAGCTCAGAAATCAGTTCTTGATACATTAAGAGAAGAAGGAGAAGACGTAGAATTAGATTCCATATTAAAAGATGGATATGGTGGAATCAGATGCGTTGAATCAGGCGGTCCAGAACCAGGAGTTGGATGTGCAGGAAGAGGAATAATAACTTCAATAAACATGCTAGAACAACTTGGAGCTTACACAGATGATTTAGATTATGTATTCTACGATGTACTTGGAGACGTTGTTTGTGGTGGATTCGCAATG
Uncu1099	Zehr_nifH_database	K02588	nifH; nitrogenase iron protein NifH	uncultured soil bacterium Bacteria	GGAAAGGGCGGAATCGGAAAGTCAACTACAACTCAGAACTTAACCGCAGGTTTGGGTGAAATGGGAAAAAAAATCATGATTGTAGGCTGTGATCCCAAGGCGGACTCTACAAGGTTAGTACTAGGAGGGTTAGCGCAAAAAACAGTTCTTGATACGCTACGTGAAGAAGGAGAAGATATTGACCTTGATTATATTATGAAAAACGGATATGCAGACATCCGATGCGTGGAGTCGGGGGGACCGGAACCGGGAGTTGGATGTGCCGGACGTGGTATTATTACATCAATTAATTTATTGGAACAGCTTGGAGCATATGAGGAAGATGTTGATTACGTATTTTATGATGTACTTGGAGACGTTGTATGTGGTGGATTTGCAATG
Uncu1100	Zehr_nifH_database	K02588	nifH; nitrogenase iron protein NifH	uncultured soil bacterium Bacteria	GGAAAGGGTGGTATCGGGAAATCTACTACTACCCAGAACCTGACGGCAGGGCTTGCGGAAAGCGGGAAAAAGGTTATCGTAGGTTGCGACCCTAAGGCTGACTCCACCCGTTTGATGCTCCACAGTAAAGCTCAAACCACCGTGCTGCACCTAGCAGCAGAAAGAGGTGCAGTAGAAGACTTAGAACTTGAAGAAGTAATGTTGACCGGTTTCCGTGGTGTGAAGTGCGTGGAATCTGGTGGTCCCGAACCTGGTGTAGGTTGTGCAGGTCGTGGTATCATCACCGCCATCAACTTCTTGGAAGAAAACGGAGCTTACCAAGACTTAGACTTTGTATCCTACGACGTATTAGGTGACGTCGTCTGCGGTGGTTTCGCTATG
Uncu1101	Zehr_nifH_database	K02588	nifH; nitrogenase iron protein NifH	uncultured soil bacterium Bacteria	GGAAAGGGTGGTATCGGGAAATCTACTACTACCCAGAACCTGACGGCAGGGCTTGCGGAAAGTGGGCTCAAGGTCATGATCGTGGGCTGCGACCCGAAAGCAGACTCCACACGGTTGGTGTTAGGCGGGCTGGCACAGAAAACTGTTTTGGATACCTTGCGGGAGGAAGGCGAAGATATTGAACTGGATACTGTTTTGAAAACAGGCTATGCAGGAATCAGAGGCGTTGAGTCGGGCGGTCCGGAACCCGGTGTAGGCTGTGCGGGGCGCGGCATTATTACTTCCATCGGGTTATTGGAACGGCTGGGTGCTTATGAGGAAGATGTGGACTATGTATTCTATGATGTTTTGGGCGATGTTGTATGCGGTGGATTTGCAATG
Uncu1102	Zehr_nifH_database	K02588	nifH; nitrogenase iron protein NifH	uncultured soil bacterium Bacteria	GGAAAGGGCGGTATAGGAAAATCCACCACCACCCAGAACACCGTGGCCGGGCTTGCGGAAGCAGGTCATAACGTGATGATAGTCGGGTGCGACCCAAAGGCCTCCACCCGTTTGATGCTCCACGCCAAAGCACAAACCACCGTATTACACTTAGCTGCTGAACGTGGTGCAGTAGAAGACTTAGAACTCGAAGAAGTAATGCTCACCGGTTTCCGTGGCGTTAAGTGCGTAGAATCTGGTGGCCCAGAACCCGGTGTAGGTTGCGCTGGTCGTGGTATCATCACCGCTATTAACTTCTTGGAAGAAATCGGTGCGTACCAAGACCTAGACTTCGTTTCCTACGACGTATTGGGTGACGTTGTGTGCGGTGGTTTCGCTATG
Uncu1103	Zehr_nifH_database	K02588	nifH; nitrogenase iron protein NifH	uncultured soil bacterium Bacteria	GGTAAAGGAGGAATAGGCAAATCGACCACGACCCAGAACACCGTGGCCGGGCTTGCGGAAATGGGAAACAAGGTCATCGTAGGTTGCGACCCTAAGGCTGACTCCACCCGTTTGATGCTCCACAGTAAAGCTCAAACCACCGTGCTGCACCTAGCAGCAGAAAGAGGTGCAGTAGAAGACTTAGAACTTGAAGAAGTAATGTTGACCGGTTTCCGTGGTGTGAAGTGCGTGGAATCTGGTGGTCCCGAACCTGGTGTAGGTTGTGCAGGTCGTGGTATCATCACCGCCATCAACTTCTTGGAAGAAAACGGAGCTTACCAAGACTTAGACTTTGTATCCTACGACGTATTAGGTGACGTCGTCTGCGGTGGTTTCGCTATG
Uncu1104	Zehr_nifH_database	K02588	nifH; nitrogenase iron protein NifH	uncultured soil bacterium Bacteria	GGAAAGGGCGGAATTGGCAAGTTGACCACGACCCAGAACCTGACGGCAGGGCTTGCGGAAAGCGGGAAAAAGGTTATGGTGTGCGACCCGAAGGCGGACTCAACCCGTCTGATCCTGCACGCCAAGGCACAGAATACGGTTATGGACCTGGTGCGCGAACGCGGCACCGTTGAGGATTTAGAGCTGGAAGAGGTCATGAAGGTCGGCTACGGCGACATCAAATGCGTCGAGTCCGGCGGTCCTGAACCGGGTGTCGGCTGTGCCGGTCGCGGAGTCATCACCGCTATCAACTTCCTTGAAGAAAACGGCGCGTACACACCAGACCTTGATTTCGTATTCTACGATGTTCTGGGTGACGTTGTCTGCGGCGGGTTCGCCATG
Uncu1105	Zehr_nifH_database	K02588	nifH; nitrogenase iron protein NifH	uncultured soil bacterium Bacteria	GGAAAGGGAGGAATAGGCAAATCGACCACGACCCAGAACACCGTGGCCGGGCTTGCGGAAAGCGGGAAAAAGGTTATCGTAGGTTGTGATCCGAAGGCCGACTCGACCCGCCTCATCCTGCACGCCAAGGCGCAGGACACCATCCTGTCGCTGGCCGCCGCCGCCGGCAGCGTCGAAGACCTCGAGCTCGAAGAGGTCATGAAGATCGGCTACCGCGACATCCGCTGCGTGGAATCCGGCGGCCCGGAGCCGGGCGTCGGCTGCGCGGGGCGCGGCGTCATCACCTCCATCAATTTCCTGGAGGAGAACGGCGCCTATGAGGACATCGACTACGTCTCCTACGACGTGCTCGGCGACGTGGTGTGCGGCGGCTTCGCCATG
Uncu1106	Zehr_nifH_database	K02588	nifH; nitrogenase iron protein NifH	uncultured soil bacterium Bacteria	GGAAAGGGAGGAATAGGCAAATCGACCACGGCTCAGAACACGGTCGCAGGTTTAGCCGAGAGCGGTAAAAAAATTATGGTGTGCGACCCCAAGGCCGACTCCACCCGCCTGATCCTGCACGCCAAGGCCCAGGACACCATCCTCTCGCTGGCGGCGGAAGCCGGTTCGGTGGAGGACCTGGAGCTCGAGGACGTGATGAAGATCGGCTACAAGGACATCCGCTGCGTGGAGTCCGGCGGCCCGGAGCCGGGCGTCGGCTGCGCCGGCCGCGGCGTGATCACCTCGATCAACTTCCTCGAAGAGAACGGCGCCTATGACGGCGTGGACTACGTCTCTTACGACGTGCTCGGCGACGTGGTGTGCGGCGGTTTCGCCATGCCC
Uncu1107	Zehr_nifH_database	K02588	nifH; nitrogenase iron protein NifH	uncultured soil bacterium Bacteria	GGAAAGGGTGGTATTGGGAAATCTACTACTACTCAAAACCTTGCCGCAGGATTTGCGGAAGCAGGTCATAACGTTATGGTGGTGGGATGTGATCCGAAGGCGGGCTGCGATCCCAAGCTGCACGCCAAGGCTCAAGACACGATTTTGAGTCTTGCCGCGAGCGCCGGCAGCGTGGAGGATCTAGAGCTCGAGGACGTAATGAAGGTAGGCTACCAGGACATTCGCTGCGTTGAGTCCGGTGGCCCTGAGCCAGGTGTCGGCTGCGCCGGCCGCGGTGTCATCACCTCGATCAATTTTCTTGAAGAGAACGGAGCCTACGAGAACATTGACTATGTTTCTTACGATGTGCTTGGCGACGTTGTTTGCGGTGGCTTTGCGATG
Uncu1108	Zehr_nifH_database	K02588	nifH; nitrogenase iron protein NifH	uncultured soil bacterium Bacteria	GGAAAGGGCGGTATTGGCAAGTCAACTACCACCCAAAACACGGTCGCAGGACTGGGGGAAGCGTATGTGTTGACGATGATTGTAGGGTGCGACCCGAAAGCTGACTCTACCAGGCATCTACTTGGAACCCTGGCACAGCAGACCGTGCTTGACGCAATAAGGGAAGAGGGAGACGATATCGACCTTGATTTTGTAATGAAAAGGGGATTTAAAGGAATCAGATGCGTTGAATCCGGCGGGCCCGAACCGGGAGTCGGATGCGCAGGACGCGGAATAATTACTTCAATAGGATTGCTTGAACGTTTAGGCGCCTATACTGAAGACCTTGATTTCGTCTTTTACGATGTTACGGGCGACGTTGTGTGCGGTGGCTTTGCCATG
Uncu1109	Zehr_nifH_database	K02588	nifH; nitrogenase iron protein NifH	uncultured soil bacterium Bacteria	GGAAAGGGAGGAATAGGCAAATCGACCACGGCTCAGAACACGGTCGCAGGTTTAGCCGAGGCAGGTCATAACGTGATGATAGTCGGGTGCGACCCAAAGGCCGACTCAACAAGGCTCATTCTGAACAAGAAGGCCCAGGCAACGGTCATGGACCTCGCGCGGGAGCGCGGCACGGTCGAAGACCTGCAGCTCGATGAAGTGCTGCTCACCGGGTTCAAGAACATAAAGTGCGCGGAGTCCGGCGGTCCGGAGCCGGGCGTGGGATGCGCGGGGCGCGGCGTGATTACGGCCATCAACTTTCTCGAAGAGAACGGCGCGTACGGCTCGGACACGGACTTCATTTTCTACGACGTGCTGGGTGACGTGGTCTGCGGCGGTTTTGCCATG
Uncu1110	Zehr_nifH_database	K02588	nifH; nitrogenase iron protein NifH	uncultured soil bacterium Bacteria	GGAAAGGGTGGTATAGGGAAGTCAACCACCACTTCAAATACGAGTGCTGCTTTAGCGGAAAGCGGCAACAAGGTTATGGTGGTCGGATGTGATCCCAAACAGGATTCCACCAGGCTTCTTCTTGGGGGACAGTTTGTTCCTACTATACTAGACGCAATAAGGGAGAAGGGTGAGGATAATGTAAGGTTGGAAGACTGCTGTTTTGAAGGCTATGGAGGTGTAGTAGTGGCTGAGGCGGGAGGTCCTGAGCCTGGTGTGGGATGTGCAGGAAAGGGCGTCATAGCATCACTGCAGTTGCTGAACAGTTTAGACGCATATAAATGCTTTAACATGGATTATGTTTTTTACGACGTCCTCGGCGATGTCGTATGCGGGGGATTCGCTATG
Uncu1111	Zehr_nifH_database	K02588	nifH; nitrogenase iron protein NifH	uncultured soil bacterium Bacteria	GGTATCGGTAAATCGACCACCACCCAGAACACAGTAGCGGGATTGGCCGAAATGGGCAAAAAGGTGATGGTGGTCGGATGTGATCCCAAGGCGGATTCCACTCGATTGCTTCTGGGCGGTCTGGCCCAGAAGACGGTTCTGGATACCTTGCGGGAAGAAGGCGAAGACGTGGAGCTGGAAGATGTGCGCAAGTCCGGCTTCGGCGGGTCGCTGTGCACCGAGTCGGGCGGCCCCGAGCCGGGTGTCGGCTGTGCCGGTCGCGGCATCATCACCTCCATCAACCTGCTGGGACAATTGGGGGCTTACGCGGACAGCGAGGCGCTGGATTATGTCTTCTACGATGTTCTCGGCGACGTGGTCTGCGGCGGTTTCCCCATGCCC
Uncu1112	Zehr_nifH_database	K02588	nifH; nitrogenase iron protein NifH	uncultured soil bacterium Bacteria	GGTATTGGTAAATCGACCACCACGCAGAACACGGTGGCGGGCTTGGCGGAGATGGGCAAGAAGGTCATGGTCGTCGGCTGCGATCCCAAGGCCGACTCGACGCGGCTGCTTTTGGGCGGCCTGGCCCAACGAACCGTGTTGGACACTTTAAGGGAAGAAGGAGAGGATGTGGAGCTGGAAGATGTCCGCAAGGAAGGGTTTAGCGGCACCATGTGCACGGAGTCGGGAGGGCCCGAGCCGGGCGTGGGCTGCGCCGGGCGCGGCATCATTACTTCCATCAATTTGCTGGAACAGCTGGGCGCCTACGCCGACAGCGAAGACCTGGATTACGTCTTTTATGATGTGCTCGGGGACGTGGTTTGCGGCGGCTTTGCCATGCCC
Uncu1113	Zehr_nifH_database	K02588	nifH; nitrogenase iron protein NifH	uncultured soil bacterium Bacteria	GGAAAGGGCGGCATTGGCAAATCCACTACATCCCAAAAGACGCTAGCCGCGCTTGTGGACCATGGGCAGAAGATCCTCATCGTCGGGTGTGACCCAAAGGCCGATTCTACGCGCCTCATCTTGAACTCGAAGGCCCAGGATACGGTTCTTGATCTCGCTGCTACGAGAGGTTCGGTTGAAGATCTTGAACTCGAAGAGGTCCTCAACGTAGGCTATAATGGTATCAATTGCGTGGAGTCTGGCGGCCCGGAGCCAGGCGTCGGGTGCGCGGGTCGCGGCGTAATCACGTCCATCAACTTTCTCGAGGACAACGGCGCCTACAACGATGTCGAGTACGTGTCTTACGACGTCCTCGGTGACGTAGTGTGCGGCGGCTTAGCGATGCCCATCCGTGAAAACAAAGCACAGGAAATTTATATCGTGATGTCCGGGGAGATGATGGCGCTCTATGCCGCCAACAATATC
Uncu1114	Zehr_nifH_database	K02588	nifH; nitrogenase iron protein NifH	uncultured soil bacterium Bacteria	GGTAAGGGCGGTATCGGCAAGTCCACGACCTCCCAGAACACGCTGGCGGCGCTGGTGGACCTGGATCAGAAGGTCCTGATCATCGGCTGCGATCCGAACGCCGACTCGACCGGCCTGATCGTGCACGCCAACGCGCAGGACACGGTGCTGCACCTCGCGGCCGAAGCCGGGTCGGTCGAGGAACTGGAGCTGGAGGACGTACTCAAAATCGGCTACAAAGGCATCAAGTGCGTCGAGTCCGGCGGTCCGAAGCCGGGGGTCGGCTGCGCCGGCGGCCGCGTGATCACCTCGATCAACTTCCTCGAAGAGAACGGCGCCTACGACGACGTGGACTACGTCTCCTACGACGTGCTGGGCGACGTGGTGTGGGGCGGTTTCGCCATGCCCATCCGCGAGAACAAGGCCCAGGAAATCTACATCGTCATGTCCGGGGAGATGATGGCGCTCTACGCCGCCAACAACATC
Uncu1115	Zehr_nifH_database	K02588	nifH; nitrogenase iron protein NifH	uncultured soil bacterium Bacteria	GGCAAAGGCGGCATCGGCAAGTCCACCACCTCGCAAAAAACGCTTGCGGCGCTCAGCGACCTCGGGCACAAGATCCTCATCGTTGGGGAGTGTGAACCAAAGGCAGACTCGACCCGCCTGATTCTCCACGCCAAGCCGCAGGACACATTTGTCTCGGTTGCGGCGAAAGCGGGTTCTGTCGAGGAGCTGGAACTGGAAGACGTGATCAAGATGGGCTACAAGATCCGCTGCGTGGAGTCGGGGGGGCCTGAGCCGGGGGTCGGGTGCGGGGGCCGTGGGGTCATCACGACGATCAATTTGCTCGAGGACAACGGCGCGTACGACGGCGTGGAGTATGTGTCGAACGACGTGCTCGGGGACGTGGTGTGCGGGGGCTTCGCCATCCCCATTCGGGAGAAGAAGGCGCAGGAAATGTACATTGTCATGTCAGGCGACATGATGGCGATGTACGCGGCGAACAACATC
Uncu1116	Zehr_nifH_database	K02588	nifH; nitrogenase iron protein NifH	uncultured soil bacterium Bacteria	GGTAAGGGTGGTATCGGCAAGTCCACCACGTCGCAAAAGACCCTCGCGTGCCTCGCGCAGATGGGGCACAAGTTCCTCATCGTCGGCTGGCACCCCAAGGCAGACTCGACCCGGCTGATCCTTCAGTCGAAGGCCCATCACACCATCCTCTGCCTGGCCGCTGCCCCAGGTTCCGTCGATGACCTCGATATGGAAGACGTGATCAAGGTCGGCTACCTGGACATCAAGTGCCTTGACTCCGGTGGTCCCGAGCCGGGGGTCGGCTGCGCGGGTCGTGGGGTTATCACCTCGATGAACTTCCTCCAGGATAACGGCGCTTACGAAGACGTTGACTACGTTTCCTACGACGTCCTCGGCGACGTGGTGTGCCGTGGGTTCGCGATGCCGATCCGAGAGAACAAGGCTCAGGAGATCTACATCGTGATGTCTCGCGAGATCATGGCCATCTATGCGGCCAACAACATC
Uncu1117	Zehr_nifH_database	K02588	nifH; nitrogenase iron protein NifH	uncultured soil bacterium Bacteria	GGAAAAGGTGGCATCGGCAAATCGACAACCACGCACAACACGGTAGCCGGACTAGCGTCACTGGGCAAGAAAATCATGATCATCGGCTGCGACCCCAAAGCCGACTCCACCCGCCTGATGCTGCACGCCAAAGCTCAGGACACCGTCATGGACAAAGTCCGCGAGCTGGGCACCGTTGAGGACCTGGAGCTGGAAGATGTACTTAGAACCGGTTACGGCGATGTCAAATGCGTTGAATCCGGTGGCCCCGAGCCTGGCGTCGGCTGTGCCGGCCGCGGTGTTATCACTGCCATCAACTTCCTGGAAGAAGAAGGCGCCTACACCCCGGATCTCGACTTCGTCTTCTACGACGTTCTCGGCGATGTGGTTTGCGGAGGGTTCGCTATGCCCATCCGTGAGGGGAACGCTGAAGACAACTACAACGTCTGTTCGGGCGAGATGATGGCCATGTACGCCGCCAACAACATC
Uncu1118	Zehr_nifH_database	K02588	nifH; nitrogenase iron protein NifH	uncultured soil bacterium Bacteria	GGCAAAGGTGGCATCGGCAAGTCGACCACGTCGCACAACACGCTCGCAGCCCTCACCGAACTCGGGCAGAAGATCCTGATCGTGGGGTGCCATCCCAAGGCGGACTCGACCCGCCTCATCCTGCACGCCAACGCGCAGGACACCATGCTGTCGCTGGCCGCCGAAGCCGGCTCGGTGGATGACCTCGAACTCGAGGACGTGATGAAGATCGGTTACCGCGACATCCGTTGGGTGGAATCCGGCGGTCCGGAACCGGGCGTCGGGTGCGCGGGGCGCGGCGTCATCACGTCGATCAACTTCCTCGAAGAAAACGGCGCGTATGACGGGGTGGACTATGTCTCGTACGACGTGCTCGGCGACGTGGTGAGCGGCGGCTTCGCCTTGCCGTTTCGCCAAAAGAAGGCGCAGGATATCTACATTGTGATGTCGGGCGAAATTATGGCCATGTACGCGGCCAACAATATT
Uncu1119	Zehr_nifH_database	K02588	nifH; nitrogenase iron protein NifH	uncultured soil bacterium Bacteria	GGCAAAGGCGGAATCGGCAAGTCCACCACCTCCCAGAACACGCTGGCCGCGCTCACCGAGCTGGGTCAGAAAATCCTCATAGTCGGCTGCGACCCCAAGGCCGACTCCACCCGCCTGATCCTGGAGGCCAAGGCCCAGGACACCATCCTCACGCTGGCGGCGGAAGCCGGTTCGGTGGAGGACGTGGAGCTCGAGGACGTAATGAAGATAGGGTATAAAGACATCCGCTGCGTGGAGTCCGGCGGCCCGGAGCCGGGCGTCGGCTGCGCCGGCCGCGGCGTGATCACCTCGATCAACTTCCTCGAAGAGAACGGCGCCTATGACGGGGTAGACTATGTGTCCTACGATGTTCTCGGCGACGTGGTGTGCGGGGGTTTCGCCATGCCCATCCGCGAGAACAAGGCGCAGGAGATCTACATCGTCATGTCCGGCGAGATGATGGCCATGTACGCCGCCAACAACATC
Uncu1120	Zehr_nifH_database	K02588	nifH; nitrogenase iron protein NifH	uncultured soil bacterium Bacteria	GGAAAAGGTGGCATCGGCAAATCGACAACCACGCACAACACGGTAGCCGGACTAGCGTCACTCGGCAAGAGGGTGATGATCGTGGGGTGTGACCCCAACGCCGACTCCACGCGTTTGATTCTTCAAGCGAAGGCTCAGACTACGGTTATGGATCTCGTGCGGGAGAAAGGTACGGTGCAGGACCTGGAGCTGGAAGATGTACTTAGAACCGGTTACGGCGATGTCAAATGCGTTGAATCCGGTGGCCCCGAGCCTGGCGTCGGCTGTGCCGGCCGCGGTGTTATCACTGCCATCAACTTCCTGGAAGAAGAAGGCGCCTACACCCCGGATCTCGACTTCGTCTTCTACGACGTTCTCGGCGACGTGGTCTGCGGCGGGTTAGCCATGCCCATCCGTGAGGGGAACGCTGAAGACAACTACAACGTCTGTTCGGGCGAGATGATGGCCATGTACGCCGCCAACAACATC
Uncu1121	Zehr_nifH_database	K02588	nifH; nitrogenase iron protein NifH	uncultured soil bacterium Bacteria	GGCAAAGGTGGTATCGGCAAGTCCACCACCTCGCAAAACACCCTAGCCGCTATGGCACAAAAGGGTCAGCGTATCTTGATAGTTGGCTGTGATCCTAAAGCCGATTCGACCCGTCTGATGCTACACCCCAAAGCCCAAACCACAGTGCTACACGTAGCCGCTGAAAAAGGTGCTGTTGAAGATGTAGATCTCGATGAAGTACTGAAAACCGGCTTTGCTAACATACGATGCGTAGAATCGGGCGGTCCAGAGCCTGGAGTAGGCTGGGCTGGACGTGGTATCATCACCGCGATCAACTTCCTAGAAGAAAATGGAGCGTATGAAGAGCTTGATCTCGTCAGCTATGACGTGTTCGGGGAGGTTGTTTGTGGTGGCTTAGCCATGCCAATACGGGAAGGCAAAGCGCAAGAAATCTACATCGTGACTTCTGGGGAGATGATGGCCATGTACGCGGCGAACAATATC
Uncu1122	Zehr_nifH_database	K02588	nifH; nitrogenase iron protein NifH	uncultured soil bacterium Bacteria	GGCAAGGGGGGCATCGGCAAGTCCACGACGTCGCAGAAAACGCTGGCGGCGCTCGCCGAGATGGGCCACCGCATTCTCATCGTCCGCTGCGACCCCAAAGCCGACTCAACCCGCCTCATCCTGCACGCGAAAGCGCAGGACACCATACTGTCGCTGGCCGCCGCCGCCGGCAGCGTCGAAGACCTCGAGCTCGAAGAGGTCATGAAAATTGGCTACGGCGACATCCGCTGCGTGGAATCCGGCGGTCCCGAGGCGGGCGTCGGCTGTGCGGGGCGCGGGGTCATCACGTCGATAAATTTTCTGGAGGAGAACGGGGCCTATGAGGATATCGACTACGTGTCCTACGACGTGCTCGGCGACGTGGTCTGCGGCGGCTTTGCCATGCCAATACGCGAGAACAAGGCGCAGGAAATCTACATCGTGATGTCGGGGGAAATGATGGCCATGTACGCGGCGAACAACATC
Uncu1123	Zehr_nifH_database	K02588	nifH; nitrogenase iron protein NifH	uncultured soil bacterium Bacteria	GGCAAGGGCGGCATCGGCAAATCCACCACCTCGCAGAACACCCTCGCCGCGCTGGTCGAGATGGGCCAGAAGATCCTGATCGTCGGCTGCGACCCGAAGGCGGACTCCACGCGCCTTTTGTTGGGTGGCCTGCAGCAAAAGACCGTGCTCGATACCCTGAGGGAAGAGGGCGAAGACGTGGATCTGGAGGATATTCTGAAAGGCGGGTTCTGTTCCACGCAATGCACGGAGTCCGGAGGGCCTGAACCGGGCGTGGGATGTGCGGGCCGCGGCATCATCACCAGCATCAATTTGCTGGAACAATTGGGCGCGTATGACGTAGAAAAGAACCTGGATTACGTGTTCTATGATGTGCTGGGCGATGTGGTGTGCGGCGGGTTCGCGATGCCCATGCGGGAAGGGAAGGCGCAGGAAATCTACATCGTCTGCTCCGGCGAAATGATGGCCATGTACGCCGCCAACAACATC
Uncu1124	Zehr_nifH_database	K02588	nifH; nitrogenase iron protein NifH	uncultured soil bacterium Bacteria	GGCAAAGGCGGAATCGGTAAGTCCACCACCTCCCACAACACGCTGGCCGCTCTGGCGGACATGGGACAGAACATCCTCATCGTGGGGTGGGACCCCAAGGCCGACTCCACGCGCCTGATCCTTCATGCCAAGGCGCAGGACACCATCCTTTCGCTGGCGGCCGAGGCGGGCTCGGTGGAAGACCTCGACATCGAGGACGTCATGAAGATCGGGTACCGCGACATCCGCTGCGTGGAGTCGGGCGGCCCCGAGCCGGGCGTCGGTTGGGCTGGCCGCGGAGTGATCACCTCGATCAACTTCCTGGAGGAGAAGGGCGCCTATGACGGCGTGGACTACGTGTCCTACGACGTGCTGGGCGACGTGGTGTGTGGCGGCTTCGCCATGCCCATCCGCGACAAGAAGGCCCAGGACATCTACATCGTCATGTCGGGCGAGATGATGGCCATGTACGCGGCGAACAATATC
Uncu1125	Zehr_nifH_database	K02588	nifH; nitrogenase iron protein NifH	uncultured soil bacterium Bacteria	GGAAAGGGCGGTATTGGCAAGTCAACTACAACCCAAAACCTTAATGCAGGACTGGGGGAAATGGGAAAGAATATCATGATTGTAGGGTGCGACCCGAAAGCCTCGACGCGCCTCATTCTGCACGCCAAGGCGCAGGACACCATCCTGAGCCTCGCCGCCAATGCGGGCAGCGTCGAGGATCTGGAAATTGAAGAGGTGATGAAGGTCGGCTATCGCGACATTCGTTGCGTCGAGTCGGGCGGTCCGGAGCCGGGCGTCGGCTGCGCCGGCCGCGGCGTCATCACCTCGATCAACTTCCTCGAGGAGAACGGCGCTTACGAGGACATCGACTATGTGTCCTACGACGTGCTGGGCGACGTGGTCTGCGGCGGTTTCGCCATGCCGATCCGCGAGAACAAGGCGCAGGAGATCTACATCGTCATGTCCGGCGAGATGATGGCGATGTATGCGGCCAACAACATC
Uncu1126	Zehr_nifH_database	K02588	nifH; nitrogenase iron protein NifH	uncultured soil bacterium Bacteria	GGCAAAGGCGGTATCGGTAAATCCACCACCACTCAGAACCTCGTGGCGGCCCTGGCCGAGATGGGCAAGAACGTCATGATCGTTGGCTGTGACCCGAAAGCTGACTCCACTCGCCTCATCCTGCACTCCAAGGCCCAAAACACCATCATGGAAATGGCTGCCGAAGCCGGCACCGTGGAAGATCTGGAGCTGAAAGACGTGCTGAAGGTCGGGTACGGCGGCGTCAAGTGCGTTGAGTCCGGTGGTCCCGAGCCGGGCGTTGGCTGCGCTGGCCGAGGTGTTATCACCGCCATCAACTTGCTGGATGAGGAAGGCGCCTACGAAGAGGATCTGGACTTCGTATTGTACGACGTACTGGGGGACGTCGTGTGCGGTGGCTTCGCCATGCCGATCCGCGAGAACAACGCTCAGGAAATCTACATCGTGTGCTCCGGCGAGATGATGGCCATGTATGCGGCGAACAATATC
Uncu1127	Zehr_nifH_database	K02588	nifH; nitrogenase iron protein NifH	uncultured soil bacterium Bacteria	GGAAAGGGCGGTATCGGCAAGTCGACGACGTCGCAAAACACGCTGGCGGCGCTGGCGGAGATGGGTCACAAGATCCTGATCGTCGGCTGCGACCCGAAGGCGGATTCGACGCGCCTGATCCTGCACGCCAAGGCGCAGGACACCATCCTCAGCCTGGCGGCGGCGGCCGGCAGCGTCGAGGACCTCGAGATCGAAGAGGTCATGAAGGTCGGCTACAGGGACATCCGCTGCGTCGAGTCCGGCGGTCCGGAGCCGGGGGTGGGCTGCGCCGGGCGCGGGGTCATCACCTCGATCAACTTCCTGGAGGAGAACGGCGCCTATGAGGACATCGACTACGTGTCCTACGACGTGCTGGGCGACGTGGTCTGCGGCGGTTTCGCGATGCCGATCCGGGAGAACAAGGCGCAGGAGATCTACATCGTGATGTCCGGCGAGATGATGGCGATGTATGCCGCCAACAACATC
Uncu1128	Zehr_nifH_database	K02588	nifH; nitrogenase iron protein NifH	uncultured soil bacterium Bacteria	GGCAAAGGGGGGATTGGTAAGTCCACCACCTCCCAAAACACCCTCGCCTGCCTCGCCCAGATGGGCCACAAGATCCACATCGTCGGCAGCGACCCCAAGGCTGACTCGACCCGACTTATCCTACACTCGAAGGCCCAGGACACCATCCTGAGTTACGCCGCCGCAGCGGGCTCCGTTGAAGACCTCGAAATCGAAGACGTCATGAAGGTCGGTTACCTCGACATCCGTTGCGTCGAGTCGGGTGGTCCGGAGCCGGGCGTCGGTTGCGCTGGGCGAGGTGTAATGACGTCGATCAACTTCCTCGAGGAAAACGGCGCTTACGAAGACGTTGACTACGTTTCCTACGACGTTCTCGGCGACGTGGTCTGCGGCGGTTTCGCCATGCCGATCCGTGAGAACAAGGCTCAGGAGATCTATATAGTTATGTCCGGCGAGATGATGGCTTACGCCGCAAATAACATC
Uncu1129	Zehr_nifH_database	K02588	nifH; nitrogenase iron protein NifH	uncultured soil bacterium Bacteria	GGCAAAGGCGGTATCGGTAAATCCACAACCACTCAGAACCTCGTGGCGGCCCTGGCGGAGATGGGCAAAAACGTCATGATCGTAGGCTGTGATCCTAAAGCGGACTCCATGCGTCTCATCCTGCACTCCAAGGCGCAAAACACCATCATGGAAATGGCTGCCGAAGCCGGCACCGTGGAAGATCTAGAACTGAAGGACGTTTTAAAAGTCGGGTACGGGGGGGTCAAGTGCGTTGAGTCCGGTGGTCCCGAGCCGGGCGTTGGCTGTGCTGGACGCGGGGTCATCACAGCCATAAACTTGCTGGATGAGGAAGGGGCCTACGAAGAGGATCTGGACTTCGTATTGTACGACGTACTGGGGGACGTTGTCTGCGGAGGGTTCGCGATGCCGATTCGCGAGAACAACGCTCAGGAAATCTACATCGTGTGCTCCGGCGAGATGATGGCCATGTATGCGGCGAACAATATC
Uncu1130	Zehr_nifH_database	K02588	nifH; nitrogenase iron protein NifH	uncultured soil bacterium Bacteria	GGTAAAGGCGGAATCGGTAAATCCACGACAACACATAATATGGTTGCTGGATTAGCCTACATGGGGAAGAAAGTGATCATCGTCGGGTGTGAACCTAAAGCAGACTCCACTCGTTTGATTATGCACGCCAAAGCGGACAAAACCGTGATGGATCTTGTTCGCGAACTCGGGACAGTCGACGACCTAGAGCTGGAAGACGTAATGAAGGTGGGCTACGGGGATGTGAAGTGCGTCGAGTCCGGCGGCCCCGAACCAGGTGTAGGCTGTGCCGGGCGCGGGGTCATCACCGCGATCAAGTTCCTGGAAGAAAACGGCGCATACACCCCGGACTTGGATCTTGTTTTCTACCAGGTCCTCGGCGACGTGGTCTGCGGAGGGTTTGCTATGCCTATTCGGGAGGGTAAAGCGGAAGAGATCTACATTGTTTGTTCGGGCGAAATGATGGCAATGTACGCGGCGAACAACATC
Uncu1131	Zehr_nifH_database	K02588	nifH; nitrogenase iron protein NifH	uncultured soil bacterium Bacteria	GGCAAGGGTGGCATCGGCAAGTCGACCACGTCTCAGAAAACCGTGGCTGCCCTTGCCCAAATGGGACACAAGATCGTTATAGTTCGTTGTGATCCAAAAGCGGACTCAATGCGCCTCATTCTACAGGCGAACGCTCAGGATACTATCCTGTCGTTAGCAGCGAAAGCTGGGTCGGTGGAAGACCTCGAGCTCGAGGATGTAATGAAGATAGGCTATCAAGACTTTCGCTGCGTGGAGTCCGGTGGTCCTGAACCAGGTGTTGGCTGTGCCGGACGGGGGGTCTTTACTTCGATCAACTTCCTGGAAGAGAACGGGGCCTACGAGGACATCGACAACGTATCCTATGATGTGCTAGGCGACGTTGTCTGCGGCGGTTTCGCGATGCCGATTAGAGAAAAAAAACCTCAGGAGATCTACATAGTAATGTCCGGTGAAATGATGGCTATGTATGCCGCAAACAATATC
Uncu1132	Zehr_nifH_database	K02588	nifH; nitrogenase iron protein NifH	uncultured soil bacterium Bacteria	GGCAAGGGCGGCATCGGCAAGTCCACCACTTCACAGAACACGCTCGCGGCACTGGTCGAGATGGGACAGAAGATTCTGATCGTCGGCTGCGACGGGAAGGCGGACTCGACCCGTCTGATCCTCAACAACAAGATGCAGGACACGGTCCTCAGCCTGGCCGCTGAAGCCGGCTCGGTGGAAGACCTCGAACTCGAAGACGTGATGAAGATCGGGTATAAAGGTATAAAGTGCACGGAAGCCGGCGGACCCGAACCAGGGGTCGGTTGCGCCGGCCGCGGCGTCATCACCGCGATCAACTTCCTGGAAGAGAACGGCGCCTATGAAGACGTCGATTACGTCAGCTACGACGTGCTCGGCGACGTGGTGTGCGGCGGATTCGCAATGCCGATACGAGAAAATAAGGCGCAGGAAATCTACATCGTTATGTCTGGGGAAATGATGGCGCTGTACGCCGCCAACAACATC
Uncu1133	Zehr_nifH_database	K02588	nifH; nitrogenase iron protein NifH	uncultured soil bacterium Bacteria	GGAAAAGGTGGTATCGGCAAATCCACCACTTCCCAAAATACAATCGCTGGGTTAGCAGAAATGGGTCAGCGGATCCTGATTGTGGGTTGTGACCCCAAGGCTGATTCTACTCGCTTGATGCTGCACAGCAAAGCCCAAACCACAATTCTCCACCTAGCTGCCGAGCGAGGAGCAGTGGAAGATCTGGAACTGGAAGAAGTGCTGCTGACGGGCTATCAAAATGTCCGATGTGTTGAGTCCGGGGGGCCCGAGCCAGGAGTCGGGTGTGCGGGCCGAGGCATTATCACCGCGATGAACTTGCTGGAAGAAAACGGGGCTTACGAAGATTTGCATTTCGTTTCCTACGATGTGTTGGGTGACGTGGTTTGCGGTGGATTTGCGATGCCCATCAGGGAGGGAAAGGCCCAAGAAATTTACATCGTCACTTCTGGGGAGATGATGGCAATGTACGCCGCGAACAACATC
Uncu1134	Zehr_nifH_database	K02588	nifH; nitrogenase iron protein NifH	uncultured soil bacterium Bacteria	GGCAAAGGCGGAATCGGCAAGTCCACCACCTCCCAGAACACCCTGGCCGCCCTCACGGACCTGGGGCAGAAGATCCTGATCGTGGGGTGCGACCCCAAGGCCGACTCCACCCGCCTGATCCTGCACGCCAAGGCCCAGGACACCATCCTCTCGCTGGCGGCGGATGCCGGATCGGTGGAGGACCTGGAGCTCGACGACGTGATGAACATCGGCTACAACGACATCCGCTGCGTGGAGTCCGGCGGCCCGGAGCCGGGCGTCGGCTGGGCCGGCCGCGGCGTCATAACCTCGATCAACTTCCTCGAAGAGAACGGCGCCTATGACGGCGTGGACTACGACTCTTACGACGAGCTCGGCGACGTGGTGTGCGGGGGTTTCGCGATGCCCATCCGCGAGAACAAGGCCCAGGACATCTACATCGTCATGTCCGGCGAGATGATGGCCATGTACGCCGCCAACAATATC
Uncu1135	Zehr_nifH_database	K02588	nifH; nitrogenase iron protein NifH	uncultured soil bacterium Bacteria	GGCAAAGGGGGGATTGGCAAATCCACCACGACTGAGAAATTGGTCGCCGCACTGGCGGAAATGGGCAAGAAAATCATGATAGTCGGGTGTGATCGTAAGGCGCATCGCCTTATTCTCATTCTGCACGCCAAAGCGCAGAACACCATTATGGAGATGGCTGCAGAGGTCGGTTCGGTTGAAGATCTGGAATTTGAGGATGTTTTACAAATTGGGTATGGGAACGTACGTTGTGCAGAATCAGGAGGCCCAGAGCCGGGCGTTGGGTGTGCTGGGCGCGGCGTTATCACCGCCATCAACTTCCTTGAAGAGGAAGGGGCGTACGTTGACCATCTTGATTTTGTCTTCTATGACGTGCTGGGGGACGTGGTATGCGGCCGCTTCGCGATGCCGATCCGTGAAAACAAGGCGCAGGAAATCTACATCGTCTGTTCGGGGGAGATGATGGCGATGTACGCCGCCAACAATATT
Uncu1136	Zehr_nifH_database	K02588	nifH; nitrogenase iron protein NifH	uncultured soil bacterium Bacteria	GGCAAGGGCGGTATCGGCAAGTCGACCACCTCCCAGAAGACGCTGGCCGCTCTGGTGGAAATGGGCCAGCGGATCCTGATTGTGGGGTGCGAACCCAAGGCCGATTCCACCCGCCTGATGCTGAACACCAAGCTCCAGGACACCGTTCTACATCTGGCCGCCGAGGCCGGGTCGGTCGAAGACCTCGACGTCGCGGATGTGGTGAAGATCGGCTACAACGGCATCAAGTGCACCGAATCCGGTGGTCCGGAGCCCGGCGTCGGCTGTGCCGGCCGTGGCGTGATGACCGCCATCAACTTTCTTGAGGAATTCGGCGCGTACGACGACCTCGATTACGTCTCTTACGACGTGCTGGGCGACGTGGTTTGCGGTGGCAACGCGATGCCCATCCGCGAGAACAAGGCTCAGGAAATCTACATCGTCATGTCCGGCGAGATGATGGCGCTGTATGCCGCCAACAACATC
Uncu1137	Zehr_nifH_database	K02588	nifH; nitrogenase iron protein NifH	uncultured soil bacterium Bacteria	GGCAAAGGCGGAATCGGCAAGTCCACCACCTCCCAAAAAACATTAGCTGCCTTGATGGACCTGGGGCAGAAAATCCTCATAGTTGGCTGCGACCCCAAGGCCGACTCCACCCGCCTGATCCTGCATGCGAAAGCTCAAGACACCATCTTATCGGTGGCGGCGGATGCCGGATCGGTGGAGGACCTGGAGCTCGACGACGTGATGAACATAGGGTATAATGATATTCGCTGCGTGGAATCCGGCGGCCCGGAGCCGGGGGTCGGCGGGGCTGGTCGAGGCCTCATCACATCTATAAACTTCCTCGAAGAGAACGGCGCCTATGACGGCGTGGACTATGACTCCTATGACGAGCTCGGCGACGTGGTGTGCGGCGGTTTGGCAATGGCGATTCGGGAGAACAAGGCCCAGGACATCTACATCGTCATGTCAGGGGAAATGATGGCCATGTACGCCGCCAACAATATC
Uncu1138	Zehr_nifH_database	K02588	nifH; nitrogenase iron protein NifH	uncultured soil bacterium Bacteria	GGAAAGGGCGGTATTGGCAAGTCAACTACAACCCAAAACCTAAATGCAGGACTGGGGGAAATGGGAAAGAATATCATGATTGTAGGGTGCGACCCGAAAGCTAGCACACGTCTGATCCTGCACGCCAAGGCGCAGGACACCATCCTGTCGCTGGCCGCTGAAGCCGGCAGCGTGGAGGACCTGGAGCTCGAAGACGTCATGAAGATCGGCTACCGCGACATCCGTTGCGTCGAGTCCGGTGGCCCGGAGCCGGGCGTGGGCTGCGCCGGCCGCGGCGTCATCACCTCGATCAACTTCCTGGAAGAGAACGGCGCCTACGACGGCGTCGACTATGTGTCATACGACGTGCTCGGCGACGTGGTCTGCGGCGGCTTCGCGATGCCGATCCGCGAGAACAAGGCGCAGGAGATCTACATCGTGATGTCGGGCGAGATGATGGCCATGTACGCAGCCAACAACATC
Uncu1139	Zehr_nifH_database	K02588	nifH; nitrogenase iron protein NifH	uncultured soil bacterium Bacteria	GGTAAAGGCGGAATCGGTAAATCCACGACAACCCACAACACGGTGGCAGGTCTTGCATACATGGGGAAGAAAGTCATCATCGTCGGGTGTGACCCCAAGGCGGACTCCACCCGCCTGATAATGCACGCCAAAGCGCACAAGACCGTGATGGACCTGGTTCGCGAGCTCGGCACGGTCGACGACCTGGAACTCGAAGACGTCATGAAGGTCGGCTACGGGGATGTGAAGTGCGTCGAGTCCGGCGGTCCGGAGCCGGGGGTCGGTTGCGCAGGGCGCGGGGTCATCACCGCGATCAAGTTCCTGGAAGAAAACGGCGCATACACCCCTGACCTCGACTTGGTCTTTTACGATGTGCTCGGCGACGTGGTCTGCGGCGGATTCGCAATGCCGATCCGCGAAGGCAAAGCGGAAGAGATCTACATTGTGTGTTCCGGGGAGATGATGGCCATGTACGCGGCGAACAACATC
Uncu1140	Zehr_nifH_database	K02588	nifH; nitrogenase iron protein NifH	uncultured soil bacterium Bacteria	AAAGGCGGAATCGGTAAATCCACCACAACCCAGAACACCGTGGCAGGACTTGCTTACATGGGCAAGAAAGTCATGATCGTCGGCTGTGACCCCAAGGCCGACTCCACCCGCCTCATCATGCACGCCAAAGCGCAGAACACCGTGATGGACCTGGTACGCGAGCTCGGCACCGTCGAGGACCTGGAACTGGAAGACGTCATGAAGGTCGGCTACGGCGATGTGAAGTGCGTCGAGTCCGGCGGTCCGGAGCCGGGGGTCGGTTGCGCAGGGCGCGGCGTCATCACCGCCATCAACTTCCTGGAAGAAAACGGCGCTTACACCCCTGACCTCGACTTCGTCTTTTACGATGTGCTCGGCGACGTCGTCTGCGGCGGTTTCGCAATGCCGATCCGCGAAGGCAAAGCGGAAGAGATCTACATCGTCTGTTCCGGCGAGATGATGGCCATGTACGCGGCGAACAACATC
Uncu1141	Zehr_nifH_database	K02588	nifH; nitrogenase iron protein NifH	uncultured soil bacterium Bacteria	GGCAAGGGCGGCATCGGCAAATCCACCACCTCGCAGAACACCCTCGCCGCGCTGGTCGAGATGGGCCAGAAGCGAAATGGGGTCGGCTGCGATCCGAAGGCCGACTCCACTCGCCTGATCCTGCACGAGAAGGCCCAGAACACCATCATGCATCTGGCCGCCGAAGCGGGCGCTGGCGCAGAAAACCGGCGGGCTGGCGCAGAAAACGAGGACCTGGAACTCGAAGACGTGGACATCTCCGGCGGCCCGGAGCCGGGCGTCGGCTGCGCCGGCCGTGGCGTCATCACCGCCATCAACTTCCTCGAGGAAGAAGGCGCCTACGACAAGGACGACTACGTGTCCTACGACGTGCTCGGCGACGTCGTCTGCGGCGGCTTCGGAGCGCTTGGGCGCGAGAACAAGGCGCAGGAAATCTACATCGTGATGTCCGGCGAGATGATGGCCATGTACGCCGCCAACAACATC
Uncu1142	Zehr_nifH_database	K02588	nifH; nitrogenase iron protein NifH	uncultured soil bacterium Bacteria	GGAAAGGGCGGTATCGGTAAGTCCACTACTACTCAAAAATTAACATCAGGACTTGCTGAATTAGGGAAAAAGATAGTGGTAGTCGGATGTGATCCTAAACCCGACTCAACAAGACTTCTTTTAGGACGATTAGCTCAGAAAACAGTGCTGGATACATTTCGCGAGGAAGGCGAGGACGTGGATTTAGATATGATAATGAAAACTGGATTTGGGAACATTAAATGCGTTGAGTCAGGTGGACCAGAACCTGGTGTGGGATGTGCTGGTCGAGGCATCATATCCAGTATTAAAATGCTTGAGCAGCTTGGAGCTTATGAGGAGGAACTAGATTATGTATTTTATGATGTTTTAGGTGACGTTGTTTGTGGTGGCTTTGCCATGCCGATCCGGGAGGGAAAAGCAAAGGAAATTTATATTGTTGCTAGGGGAGAAATGATGGCCATGTATGCAGCAAACAATATA
Uncu1143	Zehr_nifH_database	K02588	nifH; nitrogenase iron protein NifH	uncultured soil bacterium Bacteria	GGTAAAGGTGGAATCGGCAAATCCACCACATCGGAGAATACGATCGCAGGCTTGGCTGAACTCGGTGAACGCATCATGATTGTTGGATGTGATCCTAAAGCAGACTCAATGCGCCTAATGTTGCATTCGAAGGCGCAGACTACCATCCTACACCTGGCTGCAGAACGCGGCGCAGTGGAAGATCTCGAACTAGAAGAAGTGCTGCTGAACGGTTATAAAGACGTGAAGTGCGTTGAATCCGGCGGACCCGATCCAGGGGTCGGTTGTGCGGGCCGGGGTATTATCACCGCCATCAAGTTCCTCGAAGAAAATGGTGCTTACGAAGACCTTGATTTTGTGAGCTATGATGTGTTAGGTGACGTTGTGTGCGGTGGTTTTGCAGTACCGATAAGAGAAGGGAAAGCACAAGAAATCTACATTGTGATGTCTGGTGAAATGATGGCCATGTACGCGGCCAACAACATC
Uncu1144	Zehr_nifH_database	K02588	nifH; nitrogenase iron protein NifH	uncultured soil bacterium Bacteria	GGTAAAGGCGGTATTGGTAAGTCTACCACCTCCCAAAATACCTTGGCAGCTATGGCAGAAATGGGTCAACGCATCTTTATAGTTGGCTGTGATCCTAAAGCGGACTCAATGCGCCTTATGCTGCACACCAAAGCTCAATCTACCGTCCTACAGTTGGCTGCTGAACGTGGTGCAGTAGAAGACTTAGAGTTGGAAGAGGTGATGCTTACCCGGTTCCGGGGTGTTAAATGCGTCGAATCTGGTGGACCCGAGCCAGGGGTTGGTTGTGCTGGTCGTGGTATTATCACCGCCATCAACTTCTTAGAAGAAAACGGGGCTTACCAAGACGTTGATTTTGTTAGCTACGACGTCCTAGGGGATGTTGTGTGCGCCGGATTCGCGATGCCGATTCGCGAAAATAAAGCCCAAGAAATATACATCGTTATGTCTGGCGAAATGATGGCAATGTATGCTGCTAACAACATT
Uncu1145	Zehr_nifH_database	K02588	nifH; nitrogenase iron protein NifH	uncultured soil bacterium Bacteria	GGTAAAGGCGGTATTGGTAAGTCTACCACCTCCCAAAATACCCTTGCTGCGATGGCAGAAGTGGGTAAACGCATCCTTATCGTAGGTTGCGACCCAAAAGCTGACACAATGCGCTTGATGCTGCACACCAAAGCTCAAACTACCGTCCTACACTTGGCTGCTGAACGTGGTGCAGTAGAAGACCTCGAACTCGAAGAAGTAATGTTGACCCGCTTCCGGGGTGTTAAATGCGTCGAATCTGGTGGACCCGAGCCTGGTGTTGGTTGCGCCGGTCGTGGTATTATCACCGCCATCAACTTCTTAGAAGAAAACGGCGCTTACCAAGACGTTGATTTTGTTAGCTACGACGTCCTAGGTGATGTTGTGTGCGCCGGATTTGCTATGCCAATTCGTGAAAATAAAGCCCAAGAAATCTACATCGTCACATCAGGTGAAATCATGGCAATGTATGCTGCTAACAACATT
Uncu1146	Zehr_nifH_database	K02588	nifH; nitrogenase iron protein NifH	uncultured soil bacterium Bacteria	GGAAAGGGTGGAATCGGTAAGTCTACTACAACTCATAAATTTACATCAGGACTAGCTGAACTTGGAAAAAACGCAATGGTAGTTGGATTTGAGCCAAAAGCTGAATCAACAAGACTACTTTTATTAGGTGGATTAGCTCAGAAAACAGCACTGGATACATTAAGAGAGGAAGGAGAAGAAGTTGCAGATACAATCATGAAAACTGGTTTTGCTAAGATTAAATGCGTAGAGTCAGGAGGACCAGAACCTGGTGTGGGATGTGCTGGTCGAGCATTTATAGCAGAATATACTTCTATAAATATGCTTGAGCAGCTTGGCGAAGATGCAGATTATGTATTTTATGACGTTTTTGGTGACGTTGTTTGTGGTGCATTTGCGATGCCCATTCGTGAAGGTAAAGCAAAGGATATTTATATTGTTGCTAGGGGAGAAATCATGGCAATGTATGCAGCAAACAATATA
Uncu1147	Zehr_nifH_database	K02588	nifH; nitrogenase iron protein NifH	uncultured soil bacterium Bacteria	GGGAAGGGTGGAATCGGCAAATCCACCACGACGCAGAACCTCGTGGCGGCCCTGGCCGATCTCGGCAAGAAGGTCATGATCGTCATCGGCTGCGAGCCCAAGGCCGACTCCACACGGCTCATCCTGCACTCCAAGGCCCAGAACACCATCATGGAAATGGCCGCCGAGGCCGGTACCGTGGAACTGGAACTGGAGGACGTGCTCAAGACCGGCTTTGGCGACATCAAGTGCGTCGACTCGGGCGGTCCGGAGCCGGGCGTGGGCTGCGCCGGTCGGGGCGTGGACACGGCGATCAACTTCCTCGAAGAGGAAGCGTACGAGGAAGACCTGGACAACGTGTTCTACGACGTGCTCGGCGACGTGGTCTTAGGCGGGTTCGGCGCCTTTCCCATCCGCGAGAACAAGGCCCACGAGATCTACGTCGTCTGCTCCGGCGAGATGATGGCGATGTATGCCGCCAACAACATC
Uncu1148	Zehr_nifH_database	K02588	nifH; nitrogenase iron protein NifH	uncultured soil bacterium Bacteria	GGCAAAGGCGGAATCGGCAAGTCCACCACCTCCCAGAAAACATTAGCTGCCTTGACCGAGCTGGGCCAGAAGATCCTCATCGTCGGCTGCGACCCCAAGGCCGACTCCACCCGCCTGATCCTGCACGCCAAAGCTCAAGATACCATCTTATCGTTGGCCGCGGAAGCCGGTTCGGTGGAGGACCTGGAGCTCCAGGACGTGATGAAGATCGGCTACAAGGACATCCGCTGCGTGGAGTCCGGCGGCCCGGAGCCGGGCGTCGGCTGCGCCGGTCGAGGCGTCATCACATCTATAAACTTCCTCGAAGAGAACGGCGCCTATGACGGCGTGGAGTACGTCTCTTACGACGTGCTCGGCGACGTGGTGTGCGGCCGATTCGCAATGCCGATCCGCGAGAACAAGGCGCAGGAGATCTACATCGTCATGTCCGGCGAGATGATGGCCATGTACGCCGCCAACAACATC
Uncu1149	Zehr_nifH_database	K02588	nifH; nitrogenase iron protein NifH	uncultured soil bacterium Bacteria	GGTAAAGGCGGTATTGGTAAGTCTACTACCTCCCAAAATACATTAGCAGCCATGGCAGAAATGGGTCAACGCATCTTTATAGTTCGCTGTGATCCTAAAGCGGACTCAATGCGCCTTATGCTGCACACCAAAGCTCAATCGACTGTGCTACACCTGGCCGCAGAGCGAGGAGCAGTAGAAGACTTAGAGTTGGAAGAGGTGATGCTTACCCGGTTCCGGGGTGTTAAATGCGTCGAATCTGGTGGACCCGAGCCAGGGGTTGGGTGTGCTGGTAGGGGCATTATCACAGCCATAAACTTCTTAGAAGAAAACGGGGCATACCAAGACGTTGATTTTGTTAGCTACGACGTCCTAGGGGATGTTGTGTGCGCGGGATTCGCTATGCCGATTCGTGAAAACAAGGCCGAAGAAATATACATCGTTATGTCTGGCGAAATGATGGCAATGTATGCTGCTAACAACATT
Uncu1150	Zehr_nifH_database	K02588	nifH; nitrogenase iron protein NifH	uncultured soil bacterium Bacteria	GGCAAAGGCGGAATCGGCAAGTCCACCACCTCCCAGAACACGTTAGCCGCCTTAGTCGAGATGGGCCAGAAGATCCTTATAGTCGGCTGTCATCCTAAGGCAGACAGCACGCGCCTGATCCTGAACACCAAGGTCCAGGACACCGTGCTCCACTTGGCGGCTCAGGCCGGATCGGTCGAGGACCTGGAACTCGAGGATGTTCTAAAGGTCGGCTACAAGGGCATCAAGTGCACCGAGTCCGGCGGTCCCGAGCCGGGCGTGGGTTGTGCAGGCCGCGGAGTGATAATGGCGATTAACTTCCTGGAGGAGAACGGCGCGTACGACGACGTGGACTATGTGTCCTACGACGTGCTGGGCGACGTGGTGTGGGGCGGGTTCGCCATGCCGATCCGCGACAACAACGCCCAGGACATCTACATCGTCATGTCCGGAGAGATGATGGCGCTCTATGCCGCCAACAACATC
Uncu1151	Zehr_nifH_database	K02588	nifH; nitrogenase iron protein NifH	uncultured soil bacterium Bacteria	GGTAAAGGCGGAATCGGTAAATCCACGACAACCCACAACACGGTCGCAGGTCTTGCATACATGGGGAAGAAAGTGATCATCGTCGGGTGTGATCCTAAAGCAGACTCCACTCGTTTGATTATGCACGCCAAAGCGGACAAGACCGTGATGGACCTGGTTCGCGAGCTCGGCACGGTCGACGACCTAGAGCTGGAAGACGTAATGAAGGTGGGCTACGGGGATGTGAAGTGCGTCGAGTCCGGCGGTCCGGAGCCGGGGGTCGGTTGCGCAGGGCGCGGGGTCATCACCGCGATCAAGTTCCTGGAAGAAAACGGGGCATACACCCCGGACTTGGATCTTGTTTTCTACCACGTCCTCGGCGACGTGGTCTGCGGCGGATTCGCAATGCCGATCCGCGAAGGCAAAGCGGAAGAGATCTACATTGTTTGTTCGGGCGAAATGATGGCAATGTACGCGGCGAACAACATC
Uncu1152	Zehr_nifH_database	K02588	nifH; nitrogenase iron protein NifH	uncultured soil bacterium Bacteria	GGCAAAGGGGGGATTGGCAAATCCACCACGACTCAGAAATTGGTCGCCGCACTGGCGGAAATGGGCAAGAAGATCATGATCGTGGGTTGTGATCGGAAGGCGCATCGTCTTATTCTCATTCTGCACGCCAAAGCGCAGAACACCATTATGGAGATGGCTGCAGAGGTCGGTTCGGTTGAAGATCTCGAATTCGAAGATGTGCTGCAAATCGGTTACGGGAACGTACGTTGTGCAGAATCAGGAGGCCCAGAGCCGGGCGTTGGGTGTGCTGGCCGCGGCGTTATCACCGCCATCAACTTCCTTGAAGAGGAAGGAGCGTACGTTGATCACCTTGATTTCGTGTTCTATGACGTGCTGGGGGACGTGGTATGCGGCGGCTTCGCGATGCCGATCCGTGAAAACAAGGCGCAGGAAATCTACATCGTCTGTAGTGGAGAGATGATGGCGATGTACGCCGCCAACAATATT
Uncu1153	Zehr_nifH_database	K02588	nifH; nitrogenase iron protein NifH	uncultured soil bacterium Bacteria	GGCAAAGGGGGCATCGGGAAGTCGACCACCTCCCAGAATACCCTCGCCGCCCTCGTCGAGAAGGGACAGAAGATCCTGATCGTCGGGTGCGATCCGAAAGCTGATTGGACGCGCCTCATCCTCAATGCGAAGGCGCAGGTCACTGTCCTCAGCGTCGCGGCAGAGGCCGGCTCCGTGGAGGACCTCGAGCTCGAGGAGGTCCTCAAGAATGGCTACAAGGGTATCATGTGCGTCGAATCCGGCGGCCCTGAGCCGGGCGTCGGCTGCGCGGGCCGGGGCGTCATCACCTCGATCAACTTCGTCGAGGAGAACGGCGCGAACGACGACGTGGACTACCTCTCCTACGACGTGCTTGGCGACGTGGTCAGCGGCGGCTTCGCGATGCCGATCCGCGAGTACAACGCCCACGAAATTTACATCGTGATGTCCGGCGAGATGATGGCGCTCTACGCCGCCAACAATATC
Uncu1154	Zehr_nifH_database	K02588	nifH; nitrogenase iron protein NifH	uncultured soil bacterium Bacteria	GGCAAGGGGGGGATTGGTAAGTCCACCACCTCCCAAAATACATTAGCTTGTTTGGCCCAGATGGGTCATAAAATCCTTATAGTTGGCTGCGACCCCAACGCTGACTCGACCCGTCTTATCCTTCACTCGAAGGCCCAGGACACTATCGTGAGTTTAGCTGCCGCAGCGGGAAGCGTCGAAGACTTCGAGATAGAAGATGTAATGAAGGTGGGGTATCTTGACATTCGCTGTGTTGAGTCTGGTGGTCCCGAGCCGGGCGTTGGCTGCGCGGGTCGTGGTGTTATCACGTCGATCAACTTCCTCGAGGAAAACGGAGCCTACGAGGATGTGGACTATGTTTCATACGATGTCCTCGGGGACGTGGTCTGGGGCGGTTTCGCCATGGCGATCCGAGAGAACAAGGCTCAGGAAATTTACATCGTCATGTCCGGCGAGATGATGGCTCTGTACGCCGCAAATAACATC
Uncu1155	Zehr_nifH_database	K02588	nifH; nitrogenase iron protein NifH	uncultured soil bacterium Bacteria	GGCAAGGGCGGCATCGGCAAATCCACGACCTCCCAGAACACGCTCGCCGCGCTGGTCGAGATGGGGCAGAAGATCCTGTTCGTCGGCTGCGAACCGAAGGCGGACTCCACCCGCCTTTTGTTGGGTGGGCTGCAGCAAAAGACCCTCCTCGATACCCTGAGGGATGAGGGCGATGACGTGGAACTGGAGGAAATTCTGAAAGGCGGGTTTTGTTCCACGCAATGGACGGAGTCCGGAGGGCCTCAAGCGGGCGTGGGATGTGCGGGCGGCGGCATCATCAGCAGCATCAAATTGCTGGAACAATTGGGGGCGTATGACGTAGAAAACAACCTGGATTCGGTGTTCTATGATGTGCTGGGCGATGTGGTGTGCGGCGGGTTAGCGATGCCCATGCGGGAAGGGAAGGCGCAGGATATCTACATCGTCTGGTCCGGCGAAATGATGGCCATGTACGCCGCCAACAACATC
Uncu1156	Zehr_nifH_database	K02588	nifH; nitrogenase iron protein NifH	uncultured soil bacterium Bacteria	GGCAAAGGCGGAATCGGCAAGTCCACCACCTCCCAAAAAACATTAGCTGCCTTGATGGACCTGGGGCAGAAGATCCTGATCGTGGGGTGCGACCCCAAGGCCGACTCCACCCGCCTGATCCTGCATGCGAAAGCTCAAGACACCATCTTATCGGTGGCGGCGGATGCCGGATCGGTGGAGGACCTGGAGCTCGACGACGTGATGAACATCGGCTACAACGACATCCGCTGCGTGGAGTCCGGCGGCCCGGAGCCGGGGGTCGGCTGGGCTGGTCGAGGCCTCATCACATCTATAAACTTCCTCGAAGAGAACGGCGCCTATGACGGCGTGGACTACGACTCTTACGACGAGCTCGGCGACGTGGTGTGCGGCGGTTTGGCAATGGCGATTCGGGAGAACAAGGCCCAGGACATCTACATCGTCATGTCCGGCGAGATGATGGCCATGTACGCCGCCAACAATATC
Uncu1157	Zehr_nifH_database	K02588	nifH; nitrogenase iron protein NifH	uncultured soil bacterium Bacteria	GGTAAGGGCGGTATCGGCAAGTCCACCACGTCCCAGAAGACGCTGGCGGCGCTGGTCGAGCTGGATCAGAAGATCCTGATCGTCGGGTGCAAACCGAAGGCCGACTCGACCCGCCTGATCCTGTCCCACGCCAAGGCGCAGGACAAAGTGCTGCACCTCGCCGCCGAAGCCGGCTCGGTGGAGGATCTGGAGCTCGAGGACGTTCTCAAGATCGGCAAAGGCATCAAGTGCGTCGAGTCCGGCGGTCCGGAGCCGGGGGTCGGCTGCGCCGGCCGCGGCGTGATCACCATCAACTTCCTGGATGAGAACGGCGCCTACTACGACGACGTCGACTACGTCTCCTACGACGTCCTGGGCGACGTGGTGTGCGGGGGTTTCGCCATGCCCATCCGCGAGAACAAGGCGCAGGATATCTACATCGTCATTTCCGGTGAGATGATGGCGCTCTACGCCGCCAACAACATC
Uncu1158	Zehr_nifH_database	K02588	nifH; nitrogenase iron protein NifH	uncultured soil bacterium Bacteria	GGAAAAGGCGGCATTGGAAAATCTACAACTACACAAAATCTTACTGCAGGACTTGCTGAAATGAAGAAGAAACTCATGGTTGTCGGCTGTGATCCTAAGGCAGACTCCGCAAGATTACTTCTAGGAGGGCTGGCGCAGAAAACAGTTCTTGATACATTGCGCGAGGAAGGTGAGGATGTAGATTTAGAGGAGATAATGAAGATTGGCTATGGAGACGTCAAATGTGTTGAGAGAGGGGGACCTGAACCGGGATTTGGATGTGCCGGGCGAGGTATCATAATGTCGATTAATATGCTGGAGCAGCTAGGCGCCTACGAGGATGAACTGGACTATGTTTTTTATGATGTATTAGGTGATGTTGTATGTGGTGGATTTGCAATGCCGATCCGGGAGGGCAAGGCGAAAGAAATATATATAGTTGCCAGTGGAGAGATGATGGCCATGTATGCTGCAAATAACATT
Uncu1159	Zehr_nifH_database	K02588	nifH; nitrogenase iron protein NifH	uncultured soil bacterium Bacteria	GGCAAGGGCGGCATCGGCAAATCCACCACCTCGCAGAACACCCTCGCCGCGCTGGTCGAGATGGGCCAGAAGATCCTGATCGTCGGCTGCGATCCGAAAGCGGACTCGACCCGCTTGATCCTGCACGCCAAGGCGCAGGACACCATTCTGAGCCTGGCGGCAGCGGCCGGCAGCGTCGAAGACCTCGAAATCGAAGAGGTCATGAAGGTCGGCTACCAGAACATCCGCTGCGTCGAGTCCGGTGGTCCGGAGCCCGGCGTTGGCTGCGCCGGCCGCGGCGTCATCACCTCGATCAACTTCCTCGAGGAGAACGGCGCCTATGAGGACATCGACTACGTCTCCTACGACGTGCTCGGCGACGTGGTGTGCGGCGGCTTCGCGATGCCGATCCGCGAAAACAAGGCGCAGGAAATCTACATCGTGATGTCCGGCGAAATGATGGCGATGTACGCCGCCAACAACATC
Uncu1160	Zehr_nifH_database	K02588	nifH; nitrogenase iron protein NifH	uncultured soil bacterium Bacteria	GGTAAAGGCGGTATTGGTAAGTCTACCACCTCCCAAAATACCTTGGCAGCTATGGCAGAAATGGGTCAACGCATCCTTATCGTAGGTTGCGACCCTAAAGCTGACTCAATGCGCTTGATGCTGCACACCAAAGCTCAATCTACCGTCCTACACTTGGCTGCTGAACGTGGTGCAGTAGAAGACCTCGAACTCGAAGAAGTAATGTTGACCCGCTTCCGGGGTGTTAAATGCGTCGAATCTGGTGGACCCGAGCCAGGGGTAGGTTGTGCTGGTCGTGGTATTATCACCGCCATCAACTTCTTAGAAGAAAACGGCGCTTACCAAGACGTTGATTTTGTTAGCTACGACGTCCTAGGTGATGTTGTGTGCGCCGGATTCGCGATGCCGATTCGCGAAAATAAAGCGCAAGAAATATACATCGTCACATCAGGTGAAATGATGGCAATGTATGCTGCTAACAACATT
Uncu1161	Zehr_nifH_database	K02588	nifH; nitrogenase iron protein NifH	uncultured soil bacterium Bacteria	GGCAAGGGTGGTATCGGTAAGTCCACCACTACTCAGAACCTGGTGGCAGCCCTGGCTGAGATGGGCAAGAAGATCCTCATCGTCGGGTGCGACCCGAAAGCTGACTCCACCCGCGTCATCCTGCACTCCGCCCAGAACACCATCATGATGGCTGCCGAAGCCGGTACCGTGGAAGATCTGGAGGTCGAAGACGTGCTGAAGGCTGGCTACCTCGACATCAAGTGCGTTGAGTCCGGTGGTCCGGAGCCGGGCGTTGGCTGCGCCGGCCGTGGTGTTGTCACCGCCATCAACTTCCTGGAAGAGGTCGGCGCCTACGAAGACGATCTGGACTTCGTATTCTACGACGTGCTGGGCGACGTGGTGTGTGGCGGCTTCGCCATGCCGATCCGCGAGAACAAGGCCCAGGAAGTCTACATCGTCTGCTCCGGTGAGATGATGGCCATGTACGCCGCCAACAACATC
Uncu1162	Zehr_nifH_database	K02588	nifH; nitrogenase iron protein NifH	uncultured soil bacterium Bacteria	GGTAAAGGCGGTATCGGTAAATCTACCACCTCCCAAAACACCGTTGCAGCTATGGCAGAAATGGGTCATCGCATCATGATCGTAGGTTGCGACCCTAAAGCTGACTCCACCCCTGGTTTGATGCTTGCTAAAGCGCAAACCACTGTACTTCACTTGGCTGCTGAACGCGCTGCTGTAGAAGACTTAGAACTACACGAAGTAATGTTGACGGGTTTCCGTGGCGTTCGTTGCGTAGAATCTGGTGGTCCAGAACCCGGTGTAGGTTGCGCCGGTCGTGGTATCATCACCCACGCCATTAACTTCTTAGAAGATAACGCATACCAAGACCTAGACTTCGTATCCTACGACGTATTGGGTGACGTTGTATGTGGTGGTTTCGCTATGCCTATCCGTGAAGGTAAAGCACATGATATCTACATGGTTACCTCTGGTGAAATGATGGCCATGTATGCTGCTAACAACATC
Uncu1163	Zehr_nifH_database	K02588	nifH; nitrogenase iron protein NifH	uncultured soil bacterium Bacteria	GGAAAGGGGGGGATTGGCAAGTCTACCACCTCCCAGAAAACTTTAGCGGCGTTAACTGAGATGGGGCAAAAAATTTTAATCGTGGGGTGCGACCCAAAAGCAGACTCCACCCGACTGATAATTCACTCCAAAGCACAGGACACCGTACTGAGCCTCGCGGCTGAGGCGGGCAGCGTGGAGGAAATCGAAATTGAAGAAGTAATGAAAGTGGGATACCGGGATATCCGGTGTGTCGAAAGCGGTGGACCGGAGCCGGGCGTCGGTTGCGCCGGGCGTGGCGTTATCACCTCCATCAATTTCCTTGAGGAAAATGGAGCTTACGATGGGGTTGACTATGTCTCATACGATGTACTCGGTGACGTGGTGTGTGGCGGATTCGCCATGCCGATAAGAGAGAACAAAGCACAGGAAATCTACATCGTCATGTCTGGCGAAATGATGGCCATGTATGCCGCCAACAACATC
Uncu1164	Zehr_nifH_database	K02588	nifH; nitrogenase iron protein NifH	uncultured soil bacterium Bacteria	GGCAAGGGGGGGATCGGCAAGTCCACGACCTCGCACAAGACCCTCGCCGCCCTGGTCGAGATGGGCCAGAAGATCCTGATCGTGGGCTGGGAGCCCAACGCCGACAGCACGCGCCTCATCCTGAAGACCAAGCTCCAGGTCACCGCGCTCCACCACGCGGCCCAGGCGGGGTCGGTCGAGGACCTCGAGCTGGACGACGTGCTGAAGGTCGGCTACAAGGGGATCAAGTGCACCGAGTCCGGCGGTCCCGAGCCGGGCGTGGGGTGCGCCGGGCGCGGCGTCATCACCGCGATCAACTTGCTGGAGGAGAACGGCGCCTACGACGACGTGGACTATGTGTCCTACGACGTGCTGGGCGACGTGGTCTGCGCGGGCTTCGCCTTGCCGATCCGCGAGAACAACGCCCAGGAAATCTTCATCGTTATGTCCGGCGAGATGATGGCGCTCTATGCCGCCAACAACATC
Uncu1165	Zehr_nifH_database	K02588	nifH; nitrogenase iron protein NifH	uncultured soil bacterium Bacteria	GGCAAAGGCGGAATCGGTAAATCCACCACTTCGCAAACGACGATCGCCGGACTAGCTGAAATGGGTCACCGCATCATGATTGTCGGTTGTGACCCCAAAGCAGATTCAACTCGCTTGATGCTGCAGAGCAAAGCCCAAACCACAATACTGCACCTGGCGGCAGAAGGTGGAGCAGTGGATGATCTGGAACTGGAAGAAGTGCTCCTGACGGGCTATCAAAAAGTCCGATGTGTAGAGTCCGGCGGGCCTGAACCCGGTGTGGGCTGTGCAGGCCGAGGCATAATCACCGCGATCAACTTCCTGGAAGAAAACGGGGCTTTAGAAGATTTCGATTTCGTTTCCTACGATGTGTTGGGTGACGTCGTTTGGGGTGGATTTGCCATGGCGATCCGCGAAGGTAAAGCACAGGAAATCTACATGGTCACCTCAGGTGAAATGATGGCCATGTACGCCGCCAACAATATC
Uncu1166	Zehr_nifH_database	K02588	nifH; nitrogenase iron protein NifH	uncultured soil bacterium Bacteria	GGCAAAGGCGGAATCGGTAAATCCACCACTTCGCAAAACACGATCGCCGGTCTAGCAGAAATGGGTCAGCGGATCATGATTGTGGGTTGTGACCCCAAAGCAGATTCTACTCGCTTGATGCTGCACAGCAAAGCGCAAACCACAATTCTGCACCTGGCGGCAGAACGTGGAGCAGTGGAAGATCTGGAACTGGAAGAAGTGCTCCTGACGGGCTATCAAAAAGTCCGATGTGTTGAGTCCGGGGGGCCTGAACCCGGTGTGGGCTGTGCAGGCCGAGGCATTATCACCGCGATCAACTTCCTGGAAGAAAACGGCGCTTTAGAAGATTTCGATTTCGTTTCCTACGATGTGTTGGGTGACGTGGTTTGGGGTGGATTTGCGATGCCCATCCGGGAAGGTAAAGCTCAGGAAATCTACATCGTCACCTCAGGTGAAATGATGGCCATGTACGCCGCCAACAATATC
Uncu1167	Zehr_nifH_database	K02588	nifH; nitrogenase iron protein NifH	uncultured soil bacterium Bacteria	GGCAAAGGCGGCATCGGCAAGTCCACCACGTCCCAAAATACAATAGCTGGATTCGCTGAAGTTGGTCAGCGTATCTTGATAGTCGGCTGTGATCCTAAAGCGGACTCAATGCGCCTTATTCTGCACTCTAAAGCACAGACCACAATTCTACACCTCGCTGCTGAGCGTGGTGCTGTAGAAGATTTAGAGTTGGACGAAGTTGTCCTTAAAGGGTTTCGGGATATCAAGTGCGTAGAGTCGGGCGGTCCAGATCGCGGTGTAGGATGCGCTGGCAGAGGCATAATTATGGCCATCAAGTTCCTCGAGGAAAATGGAGCATATCAGGACGTTGATTTTGTCAGTTACGACGTACTAGGGGATGTTGTATGCGGTGGCTTCGCGATGCCGATACGCGATGGCAAAGCGCATGATATCTACATAGTCACGTCCGGTGAAATGATGGCCATGTACGCCGCGAATAATATC
Uncu1168	Zehr_nifH_database	K02588	nifH; nitrogenase iron protein NifH	uncultured soil bacterium Bacteria	GGCAAAGGTGGTATCGGCAAGTCCACCACCTCGCAAAACACCCTAGCCGCTATGGCACAAAAGGGTCAGCGCATTCTGATGGTAGGTTGCGACCCCAAAGCAGATTCCACCCGTCTGATGCTACACTCCAAAGCCCAAACCACAGTGCTACACGTAGCCGCTGAAAAAGGTGCTGTTGAAGATGTAGATCTCGAAGAAGTACTGAAAACCGGCTTTGCAAACATCCGTTGCGTTGAGTCGGGCGGTCCAGAGCCTGGAGTAGGCTGCGCTGGACGTGGTATCATCACCGCGATCAACTTCCTAGAAGAAAATGGTGCATACGAAGAGCTAGATTTGGTCAGCTATGACGTGTTCGGGGAGGTTGTTTGTGGTGGCTTAGCCATGCCAATACGGGAAGGCAAAGCGCAAGAAATCTACATCGTGACTTCTGGTGAAATGATGGCCATGTACGCGGCGAACAATATC
Uncu1169	Zehr_nifH_database	K02588	nifH; nitrogenase iron protein NifH	uncultured soil bacterium Bacteria	GGCAAAGGTGGTATCGGCAAGTCCACTACCTCCCAAAATACATTAGCTGCCATGGCACAAAAGGGTCAGCGCATTCTGATGGTAGGTTGCGACCCCAAAGCAGATTCCACCCGTCTGATGCTACACTCCAAAGCTCAGACTACCCTCCTACACGTAGCCGCTGAAAAAGGCGCTGTTGAAGATGTAGATCTCGAAGAAGTACTGAAAACCGGCTTTGCAAACATCCGTTGCGTTGAGTCGGGCGGACCAGACCCTGGAGTAGGCTGCGCTGGACGGGGCATTATCATGGCAATAAATTTCCTAGAAGAAAATGGTGCATACGAAGAGCTAGATTTGCTCAGCTATGACGTGTTCGGGGAGGTTGTTTGCGGTGGCCTAGCAATGCCGATTAGAGAGGGAAAGGCGCAAGAAATCTACATCGTGACTTCTGGTGAAATGATGGCCATGTACGCGGCGAACAATATC
Uncu1170	Zehr_nifH_database	K02588	nifH; nitrogenase iron protein NifH	uncultured soil bacterium Bacteria	GGCAAGGGCGGCATCGGCAAATCCACCACCTCGCAGAACACCCTCGCCGCGCTGGTCGAGATGGGCCAGAAGATCCTGATCGTCGGCTGCGATCCCAAGGCTGACTCCACACGGCTGATCCTGCACGCCAAGGCACAGAACACCATTCTGTCGCTGGCGGCTGCCGCCGGCACGGTGGAAGACCTGGAGCTGGAAGAAGTGATGAAGACGGGCTACCGCGACACCCGTTGCGTGGAGTCCGGCGGCCCCGAGTCCGGTGTCGGTTGCGCCGGTCGTGGCGTGATCACCTCGATCAACTTCCTGGAAGAGGAAGGCGCCTACGAGAACCTGGACTATGTGTCCTACGACGTCCTTGGCGACGTGGTGTGCGGCGGTTTCGCCATGCCCATCCGCGAGAACAAGGCGCAGGAAATCTACATCGTCATGTCCGGCGAAATGATGGCCATATACGCCGCCAACAACATC
Uncu1171	Zehr_nifH_database	K02588	nifH; nitrogenase iron protein NifH	uncultured soil bacterium Bacteria	GGTAAAGGCGGAATTGGGAAGTCTACTACCTCCGCAAAATTTTCAGCCGCATTTTCGGAAATGGATTTGGACGTTATGCAAATGGGATGTGATCCTAAACATGACAGTACACGTATGCTAATGCACGGCCGGTGGATACCCATGGTCCTCGAGCAGATGTATGATCATAACGAAATAAAAAGCGACGAGATCATATACCAAGGATTGGGGAACATTCGATGGGTAGAAGCGGGTGGGCCTGAGCCGGGAATCGGGTGTGCTGGTCGGGGCATAATAGCCACTTTTCAGCTACTGGATAAGATGGATGCATTTTATGGAGACGTGGTTGTGTACGATGTATTGGGGGACGTGGTTTGCGGTGGCTTCGCGATGCCTATGAGTGATGGATATGCTCACGAGGTCTACCTTGTAACGTCTGGGGAACTGATGTCCCTATATGCCGCAAATAACATC
Uncu1172	Zehr_nifH_database	K02588	nifH; nitrogenase iron protein NifH	uncultured soil bacterium Bacteria	GGAAAGGGCGGTATCGGTAAGTCCACTACCACACAAAAATTAATGTCCGGTTTGGCTGAATTAGGGAAAAAGATAGTGGTAGTCGGATGTGATCCTAAACCCGACTCAACAAGACTTCTTTTAGGACGATTAGCGCAGAAAACCGTGTTGGATACATTTCGAGAGGAAGGTGAGGACGTGGATTTAGATATGATAATGAAAACTGGATTTGGCAATATTAAATGCGTTGAGTCAGGTGGACCAGAACCTGGCGTAGGATGTGCAGGGCGGGGTATCATAAGTAGCATTAAGATGCTTGAGCAGCTTGGAGCTTATGCGGAGGAACTAGATTATGTATTTTATGATGTTTTAGGTGACGTTGTTTGTGGTGGCTTTGCCATGCCTATCAGAGAAGGCAAAGCGAAGGAGATATACATTGTTGCAAGGGGAGAAATGATGGCCATGTATGCAGCAAACAATATC
Uncu1173	Zehr_nifH_database	K02588	nifH; nitrogenase iron protein NifH	uncultured soil bacterium Bacteria	GGTAAAGGCGGAATCGGTAAATCCACCACGTCACAGAAAACGCTGGCCCAGCTGGCCACATCCTTGGGCCAACAAATTATGATAGTTCGCTGTGATCCTAAAGCAGACTCGACTCGTCTGATTCTCAACACCAAGGCGCAACAGACAGTCCTACATCTGGCTGCCGAACGGGGGACGGTAGAGGATCTGGAGCTGGAGGAAGTAGTCGCCACCGGCTTCCGCGGCATCCGCTGGGTGGAATCTGGGGGGCCGGAGCCTGGCGTAGGCTGTGCGGGACGGGGGATAATTACCAGCATTAACTTTCTGGAGGAGCAGGGTGCGTATGACGAGATGGATTTCATCTCTTATGATGTGCTCGGTGATGTTGTCTGCGGAGGGTTTGCCATGGCGATTAGAGAAAACAAGGCGCAGGAAATCTACATTGTTTGCTCCGGGGAGATGATGGCCATGTATGCCGCGAACAACATC
Uncu1174	Zehr_nifH_database	K02588	nifH; nitrogenase iron protein NifH	uncultured soil bacterium Bacteria	GGAAAAGGCGGAATCGGCAAATCCACCACCTCGCAGAACACCTTGGCCGCGCTGGCCGAGATGGGCCAGAAGATCCTCCTGATCGTCGGCTGCGACCCGAAGGACTCCACGCGCCTGATCCTGCACGCCAAGGCGCAGGACACGATCCTCTCGCTGGCCGCCGAGGCCGCGGGCTCGGTCGAGGACGAGATCGAGGACGTGATGAAGATCGGCTACCGCGACATCCGCTGCTGCGTCGAGTCCGGCGGCCCGGAGCCGGGCGGATGCGCGGGCCGCGGCGTGATCACCTCGATCAACTTCCTCGAGGAAAACGGTGCCTATGACGGCGTGGACTACGTGTCCTACGACGTGCTGGGCGACGTGGTGTGCGGCGGCGGTTTCGCCATGCCGCGCGAGAACAAGGCGCAGGAGATCTACATCGTGATGTCGGGCGAGATGATGGCCATGTACGCCGCGAACAACATC
Uncu1175	Zehr_nifH_database	K02588	nifH; nitrogenase iron protein NifH	uncultured soil bacterium Bacteria	GGTAAAGGCGGAATCGGTAAATCCACCACCTCACAGAATACGCTGGCGCAGCTGGCCACATCCTTCGGGCAACAAATAATGATAGTGGGGTGCGATCCCAAGGCGGACTCCACCCGCCTGATTTTCAATACCAAAGCGCAGCAGACCGTGCTTCATTTGGCGGCGGAGCGGGGGACCGTAGAGGATCTGGAGCTCGAGGATGTAGTCGCCACCGGGTTCGGCGGCATCCGCTGCGTGGAATCTGGGGGGCCGGAGCCTGGGGTAGGCTGTGCAGGACGGGGCATCATCACATCCATTAACTTTCTGGAGGAGCACGGTGCGTATGACGAGATGGAATTCATCTCTTATGATGTGCTCGGTGATGTGGTTTGTGGGGGATTCGCCATGCCCATCGGGGAAAACAAGGCGCACGAAATCTACATTGTTTGCTCCGGGGAGATGATGGCCATGTATGCCGCGAACAACATC
Uncu1176	Zehr_nifH_database	K02588	nifH; nitrogenase iron protein NifH	uncultured soil bacterium Bacteria	GGCAAGGGTGGCATCGGCAAGTCGACCACGTCTCAGAATACCCTGGCTGCCCTTGCCCAAATGGGACACAAGATCGTCATCGTTCGTTGTGATCCAAAAGCGGACTCAATGCGCCTCATTCTACAGGCGAACGCTCAGGATACTATCCTGTCGTTAGCAGCGAAGGCTGGCTCGGTGGAAGACCTCGAGCTCGAGGATGTAATGAAGATAGGCTATCAAGACTTTCGCTGCGTGGAGTCCGGTGGTCCTGAACCAGGCGTTGGCTGTGCCGGGCGCGGCGTGATCACCTCGATCAACTTCCTGGAAGAGAACGGGGCCTACGAGGACATCGACAACGTATCCTATGATGTGCTAGGCGACGTTGTCTGCGGCGGTTTCGCGATGCCGATCCGGGAGAACAAGCCCCAGGAAATCTACATCGTCATGTCCGGTGAAATGATGGCTATGTATGCCGCAAACAATATC
Uncu1177	Zehr_nifH_database	K02588	nifH; nitrogenase iron protein NifH	uncultured soil bacterium Bacteria	GGTAAAGGCGGAATCGGCAAGTCCACCACGTCCCAAAATACAATAGCTGGTTTGGCTGAACTGGGTGAGCGCATCATGATGGTGGGTTGCGACCCGAAAGCAGACTCAATGCGCCTTATGCTGCACTCTAAAGCTCAGACTACCATGCTACACCTGGCTGCCGAAGGAGGGGCAGTCGAAGACCTGGAACTTGAAGATGTGCTGCTCACTGGCTACAAAGATGTCAAGTGCGTTGAGTCCGGCGGACCCGAACCAGGGGTGGGTTGTGCGGGCCGGGGTATCATCACCGCCATCAACTTCCTCGAAGAAAATGGCGCTTACCAAGACCTTGACTTTGTTAGCTATGACGTGTTAGGAGACGTTGTTTGCGGTGGTTTCGCAATGCCGATAAGAGAAGGGAAAGGGCAAGAGATTTACATCGTCACCTCCGGTGAAATGATGGCCATGTACGCCGCGAACAACATC
Uncu1178	Zehr_nifH_database	K02588	nifH; nitrogenase iron protein NifH	uncultured soil bacterium Bacteria	GGCAAGGGTGGCATCGGCAAGTCGACCACGTCTCAGAATACCCTGGCTGCCCTTGCCCAAATGGGACACAAGATCCTCATCGTGCGTTGTGATCCTAAAGCGGACTCAATGCGTCTCATTCTGCAGGCGAACGCTCAGGATACTATCCTGTCGTTAGCAGCGAACGCTGGCTCGGTGGAAGACCTCGAGCTCGAGGACGTGATGAAAATAGGATATCAGGACTTTCGCTGCGTGGAGTCCGGTGGTCCTGAACCAGGCGTTGGATGTGCCGGGCGCGGCGTGATCACCTCGATCAACTTCCTGGAAGAGAACGGCGCCTACGAGGACATCGACAATGTATCCTACGATGTGCTAGGAGACGTGGTGTGCGGGGGTTTCGCGATGCCGATCCGGGAGAACAAGCCCCAGGAAATCTACATCGTCATGTCCGGCGAGATGATGGCCATGTATGCGGCCAACAACATC
Uncu1179	Zehr_nifH_database	K02588	nifH; nitrogenase iron protein NifH	uncultured soil bacterium Bacteria	GGAAAAGGCGGTATCGGTAAGTCTACGACATCTCAGAAAACGATTGCTGCCTTAGCTGAAACCAACCGCATCATCATTGTTGGTGACCCTTTTGCTGATTCTACCCGCTTAATGCTTCACACCTTTGCACAAACCACCATTCTGCACTTAGCAGCAGAACGGGGAACCGTAGAAGAGATCGTTCTCGAAGCCGAAGTATTACTCGAAGGATACCAAGGAGTCAAGTGTGTTGAGTCCGGTGGTCCTGAGCCTGGAGTTGGATGTGCGGGTCGTGGTATTATCACCTGTATTAACTTCTTAGATGAAGAAGGTGCTTACGAAGACCTAGAGTTCGTATCGTACGACGTTTTAGGAGACGTTGTATGTGGTGGTTTCGCACCTATCCGTGAAGGAAAAGCACAAGAAATCTACATCATCGTTACCTCCGGCGAAATGATGGCGATGTACGCTGCAAACAACATT
Uncu1180	Zehr_nifH_database	K02588	nifH; nitrogenase iron protein NifH	uncultured soil bacterium Bacteria	GGCAAAGGCGGAATCGGCAAGTCCACCACCTCCCAGAACACGCTGGCCGCGCTCACCGAGCTGGGGCAGAAGATCCTGATCGTGGGGTGCGACCCCAAGCCCGACTCCACCCGCCTGATCCTGCACGCCAAGGCCCAGGACACCATCCTCTCGCTGGCGGCGGATGCCGGATCGGTGGAGGACCTGGAGCTCGACGACGTGATGGACATCGGCTACAACGACATCCGCTGCGTGGAGTCCGGCGGCCCGGAGCCGGGCGTCGGCTGCGCCGGCCGCGGCGTGATCACCTCGATCAACTTCCTCGAAGAGAACGGCGCCTATGACGGCGTGGACTACGACTCTTACGACGAGCTCGGCGACGTGGTGTGCGGCGGTTTCGCCATGCCCATCCGCGAGAACAAGGCGCAGGACATCTACATCGTCATGTCCGGCGAGATGATGGCCATGTACGCCGCCAACAATATC
Uncu1181	Zehr_nifH_database	K02588	nifH; nitrogenase iron protein NifH	uncultured soil bacterium Bacteria	GGCAAAGGGGGGATTGGCAAATCCACCACGACTCAGAATTTGGTCGCGGCATTAGCGGAAATGGGCAAGAAGATCATGATCGTCGGTTATGTCTGTGATCCGAAGGCCGATTCATTGATTCTGCACGCAAAAGCGCAGAACACCATTATGGAGATGGCAGCGGAGGTCGGTTCGGTTGAAGATTTAGAATTGGAAGATGTGCTGCAAATCGGCAACGTACGTTGTGCTGAATTCGTGTCAGGTGGCCCAGAGCCGGGCGTTGGCTGTGCTGGCCGCGGCGGTTACGTTATCACCGCGATCAACTTCCTTGAAGAGGAAGGTGCCGACGACTTAGACTTCTATGACGTGCTGGGGGACGTGGTGTGCGGCGGCTTCGCAACCCGTATGCCGATCCGTGAAAACAAGGCTCAGGAAATCTACATCGTATGCTCGGGAGAGATGATGGCGATGTACGCCGCCAACAATATT
Uncu1182	Zehr_nifH_database	K02588	nifH; nitrogenase iron protein NifH	uncultured soil bacterium Bacteria	GGCAAGGGCGGCATCGGCAAGTCCACCACTTCACAGAACACGCTCGCGGCACTGGTCGAGATGGGACAGAAGATTCTGATCGTCGGCTGCGACCCTAAGGCAGACTCAATGCGTCTCATTCTCAACAACAAGATGCAGGACACGGTCCTCAGCCTGGCCGCTGAAGCCGGCTCGGTGGAAGACCTCGAGCTCGAAGATGTTGTCAAGATCGGGTATAAAGGTATAAAGTGCACGGAAGCCGGCGGACCCGAACCAGGGGTAGGTTGTGCGGGCCGCGGAGTGATTATGGCTATCAATTTTCTGGAAGAGAACGGCGCCTATGAAGACGTCGATTACGTCAGCTACGACGTGCTCGGCGACGTGGTTTGCGGCGGATTCGCAATGCCGATACGAGAAAATAAGGCGCAGGAAATCTACATCGTTATGTCTGGGGAAATGATGGCGCTGTACGCCGCCAACAACATC
Uncu1183	Zehr_nifH_database	K02588	nifH; nitrogenase iron protein NifH	uncultured soil bacterium Bacteria	GGCAAGGGTGGTATCGGCAAGTCCACCACGCACCAGAAAACCATGGCCGCGATGGCCGAGATGGGCCAGCGCGTCATGATCGTTGGCTGCGACCCCAAAGCTGACTCGACCCGCCTGGTCATCATCCTGCACTCCAAAGCGCAGACCTCCGTCATCCAGCTCGCCGCCGAGAAGGGTTCGGTCGAGGACCTGGACCTCGACGAGGTGCTCGTCGAGGGGCAGTGGGGCATCAAGTGCGTCGAGTCCGGTGGCCCGGAGCCGGGTGTGGGCTGCGCCGGCCGTACCTCCATCACCTACCTGGAGGAGGCCGGCGCCTACGAGGACCTCGACTTTGTCACCTACGACGTCCTCGGTGACGTTGTGTGTGGTGGGTTTGGGGCGATGCCCATCCGCCAGGGCAAGGCGCAGGAGATCTACATGGTCACCTCCGGCGAGATGATGGCGATGTACGCGGCGAACAACATC
Uncu1184	Zehr_nifH_database	K02588	nifH; nitrogenase iron protein NifH	uncultured soil bacterium Bacteria	GGCAAGGGCGGCATCGGCAAATCGACCACCTCGCAGAATACCCTCGCCGCGCTGGTCGAGATGGGCCAGAAGTTCCTGATCCTCGGCTGCCATCCCAACGCTGACTCCACCCCGCTCATTCTGCTCGCCAAGGGGCAGGACACCATCCACAGCCTGGCCGCTGCCGCGGGCTGCGTCGAGGTCCTCGAGAACGAGGAGGTCAAGAAGGTCGGCTTTCGCGACATCCCTTGCGACGAGTCCGGCGGACCGGAGCCGGGCGTCGGCTGCGCCGCCCGCGGCGTCAACACCTCGAACAACTTCCTGCAAGAGAACGCCGCCTATGAGGACAAGGACTACGTGTCCTACGATGTGCTCGGCGTCGTGGTCTCCGGCGGCTACGCGATGCCGAACCGTGAGAACAAGGCGGAGGAGCTCTACATCGTCATGTCCGGCGAGATCATGGCGATGTATGCCGCCAACAACATC
Uncu1185	Zehr_nifH_database	K02588	nifH; nitrogenase iron protein NifH	uncultured soil bacterium Bacteria	GGAAAGGGTGGTATTGGCAAGTCCACTACCCAACAGAATACAATGGCTGCCATGGCCGAGATGGGCCGTCGCGTCATGATCGTCCGCTGCGACCCCAAAGCGGACTCCATGCGATTAATCCTGCACTCGAAGGCTCAAACTTCGGTAATTAAACTTGCCGCAGAGAAGGGATCGGTCGAGGACCTGGAGCTGAACGAGGTCCTGGTCGAGGGCCAGTGGGGCATCAAGTGCGTCGAGTCCGGTCGCCCCGAGCCAGGGGTGGGTTGTGCGGGCCGTGGCGTCATCACCTCCATCACCTACCTGGAGGACGCCGGGGCCTACGAGAACCTGGAGTTCGTGACCTACGACGTGCTCGGTGACGTGGTCTGCGGTGGCTTCGCGATGCCGATCAGACAAGGGAAGGCGCAGGAGATATACATCGTCACTTCCGGTGAGATGATGGCGATGTACGCGGCGAACAACATC
Uncu1186	Zehr_nifH_database	K02588	nifH; nitrogenase iron protein NifH	uncultured soil bacterium Bacteria	GGCAAGGGCGGCATCGGCAAATCCACCACCTCGCAGAACACCCTCGCCGCGCTGGTCGAGATGGGCCAGAAGATCCTGATCGTCGGCTGCGATCCCAAGGCTGACTCCACACGGCTGATCCTGCACGCAAAGGCCCAGGACACCGTCCTGCATCTGGCCGCCGAGGCCGGCTCGGTCGAGGATCTGGAGCTCGAGGACGTCCTCAAGATCGGCTACAAGAACATCAAGTGCGTCGAGTCCGGCGGTCCGGAGCCGGGGGTCGGCTGCGCCGGCCGCGGCGTCATCACCTCGATCAACTTCCTGGAAGAGAACGGCGCCTACGACGACGTGGACTATGTGTCCTACGACGTGCTGGGCGACGTGGTGTGCGGCGGCTTCGCCATGCCGATCCGCGAGAACAAGGCCCAGGAAATCTACATCGTCATGTCCGGCGAAATGATGGCCATGTACGCCGCCAACAACATC
Uncu1187	Zehr_nifH_database	K02588	nifH; nitrogenase iron protein NifH	uncultured soil bacterium Bacteria	GGTAAAGGCGGAATCGGTAAATCCACCACCTCACAGAATACGCTGGCGCAGCTGGCCACATCCTTCGGGCAACATATAATGATAGTGGGGTGCGATCCTAAAGCAGACTCGACTCGTCTTATTTTCAATACCAAAGCGCAGCAGACCGTGCTTCATTTGGCGGCGGAGCGGGGGACCGTAGAGGATCTGGAATTAGAGGACGTGGTTCCAACTGGGTTTGGCGGCATCCGCTGCGTGGAATCTGGGGGGCCGGAGCCTGGGGTAGGCTGTGCAGGACGGGGCATCATCACATCCATTAACTTTCTGGAGCAGCACGGTGCGTATGATGAAATGGAGTTTATATATTACGACGTGCTTGGCGATGTGGTTTGTGGGGGATTCGCCATGCCCATCGGGGAAAACAAGGCGCACGAAATCTACATAGTATGTTCCGGCGAAATGATGGCCATGTATGCCGCGAACAACATC
Uncu1188	Zehr_nifH_database	K02588	nifH; nitrogenase iron protein NifH	uncultured soil bacterium Bacteria	GGCAAGGGGGGGATTGGTAAGTCCACCACCTCCCAAAATACATTTGCTTGTTTGGCCCAGATGGGTCATAATATCCTTATAGTTGGCTGCGACCCCAACGCTGACTCGACCCGTCTTATCCTTCACTCGAAGGCCCAGGACACTATCGTGAGTTTTGCTGCCGCAGCGGGAAGCGTCGAAGACTTCGAGAAAGAAGATGTAATGAAGGTGGGGTATCTTGACATTCGCTGTGTTGAGTCTGGTGGTCCGGAACCAGGAGTCGGGTGCGCTGGTCGAGGTGTTATCACGTCGATCAACTTCCTCGAGGAAAAGGGAGCCTACGAGGATGTGGACTATGTTTCATACGATGTCCTAGGGGACGTGGTCTGGGGCGGTTTCGCGATGGCGATCCGAGAGAACAAGGCTCAGGAGATCTATATAGTCATGTCCGGCGAGATGATGGCTCTGTACGCCGCAAATAACATT
Uncu1189	Zehr_nifH_database	K02588	nifH; nitrogenase iron protein NifH	uncultured soil bacterium Bacteria	GGAAAGGGTGGTATTGGCAAGTCCACTACCCAACAGAATACAATGGCTGCCATGGCGGAGATGGGCCGTCGCGTCATGATCGTCGGCTGTGACCCGAAGGCGGACTCGACCCGCCTGATCCTGCACTCGAAGGCTCAAACTTCGGTAATTAAACTTGCCGCAGAGAAGGGATCGGTCGAGGACCTGGAGCTGAACGAGGTCCTGGTCGAGGGGCAGTGGGGCATCAAGTGCGTCGAGTCCGGTGGCCCGGAGCCGGCGGTGGGCTGCGCCGGGCGTGGCGTCATCACCTCCATCAACTACCTGGAGGACGCCGGGGCCTACGAGAACCTGGAGTTCGTGACCTACGACGTGCTCGGTGACGTGGTCTGCGGTGGGTTCGCGATGCCGATCAGACAAGGGAAGGGGCAGGAGATATACATCGTCACTTCCGGTGAGATGATGGCGATGTACGCGGCGAACAACATC
Uncu1190	Zehr_nifH_database	K02588	nifH; nitrogenase iron protein NifH	uncultured soil bacterium Bacteria	GGTAAAGGCGGTATCGGTAAAAGTACCACTTCCCAAAATACATTAGCTGCCATGGCGGAGGTTGGTCAGCGTATCTTGATAGTCGGATGTGACCCGAAAGCAGACTCAACCCGCTTGATTCTCCACACCAAAGCACAAACTACCGTACTTCACCTGGCCGCAGAGCGAGGAGCGGTGGAAGATTTAGACTTGGACGAAGTAGTCCTCAAAGGCTTCCGCGATATCAAATGCGTAGAATCTGGTGGTCCAGAACCCGGAGTAGGATGCGCTGGTCGTGGTATAATTATGGCCATCAACTTCCTCGAAGAAAACGGAGCATATCAGGACGTTGATTTTGTCAGTTACGACGTATTAGGTGACGTTGTATGGGGTGGTTTCGCCATTCCAATTCGGGAAGGGAAAGCGCAAGAAATCTACATCGTTACATCCGGTGAAATGATGGCCATGTACGCTGCAAACAACATC
Uncu1191	Zehr_nifH_database	K02588	nifH; nitrogenase iron protein NifH	uncultured soil bacterium Bacteria	GGTAAAGGTGGTATCGGCAAGTCCACCACCTCCCAAAATACATTAGCTGCCATGGCACAAAAGGGTCAGGGGATTCTGATCGTAGGTTGCGACCCCAAAGCAGATTCCACCCGTCTGATCCTACACTCCAAAGCCCAAACTACGGTCCTACACGTAGCGGCAGAAAAGGGAGCGGTTGAAGATGTAGAACTCGAAGAAGTACTGAAAACCGGCTTTGCTAACATCCGTTGCGTTGAGTCCGGCGGTCGCGAACCAGGAGTGGGGTGTGCCGGTCGTGGTATCATCACCGCCATCAACTTCCTAGAAGAAAATGGTGCATACGAAGACCTAGATTTCGTCAGCTATGACGTGTTGGGGGACGTTGTTTGTGGTGGTTTCGCCATGCCAATTAGAGAAGGAAAGGCCCAAGAGATTTATATCGTTACTTCTGGCGAAATGATGGCCATGTACGCGGCGAACAACATC
Uncu1192	Zehr_nifH_database	K02588	nifH; nitrogenase iron protein NifH	uncultured soil bacterium Bacteria	GGAAAAGGTGGCATCGGCAAATCGACAACCACGCACAACACGGTAGCCGGACTAGCGTCATTGGGCAAAAAGATCATGATAATTGGATGTGATCCTAAAGCAGACTCAACTCGCCTGATGCTGCACGCCAAAGCACAGGACACCGTCATGGACAAAGTCCGCGAGCTGGGCACCGTTGAGGACCTGGAGCTGGAAGATGTACTTAGAACCGGTTACGGCGATGTCAAGTGCGTAGAATCCGGTGGGGCCGAGCCAGGCGTCGGGTGTGCCGGCCGCGGTGTTATCACTGCCATCAACTTCCTGGAAGAAGAAGGTGCGTACACCCCGGACCTCGATTTGGTGTTTTACGACGTTCTCGGCGATGTGGTTTGCGGAGGGTTCGCTATGCCCATCCGTGAGGGGAACGCTGAAGACAACTACAACGTCTGTTCGGGCGAGATGATGGCCATGTACGCCGCCAACAACATC
Uncu1193	Zehr_nifH_database	K02588	nifH; nitrogenase iron protein NifH	uncultured soil bacterium Bacteria	GGCAAAGGCGGAATCGGCAAGTCCACCACCTCGCAGAACACCCTGGCCGCCCTCACGGACCTGGGGCAGAAGATCCTGATCGTGGGCTGTGACCCAAAGGCAGATTCAACCCGCCTGATCCTGCACGCCAAGGCCCAGGACACCATCCTCTCGCTGGCGGCGGATGCCGGCTCGGTGGAGGACCAGGAGCTCGACGACGTGATGAACATAGGGTATAATGATATCCGCTGCGTGGAGTCCGGTGGCCCCGAGCCAGGAGTCGGCTGGGCCGGCCGCGGGGTCATAACCTCGATCAACTTCCTCGAAGAGAACGGCGCCTATGACGGGGTGGGGTACGACTCCTACGATGAACTGGGGGACGTGGTGTGCGGGGGTTTCGCAATGCCGATTCGGGAGAACAAGGCCCAGGACATCTACATCGTCATGTCCGGCGAGATGATGGCCATGTACGCCGCCAACAATATC
Uncu1194	Zehr_nifH_database	K02588	nifH; nitrogenase iron protein NifH	uncultured soil bacterium Bacteria	GGTAAGGGCGGTATCGGCAAGTCGACGACCACTCAGAATACTGTCGCGGCTTTGGCGGAGATGGGCAAGAAGGTCATGGTGGTCGGCTGTGACCCCAAGGCCTCGACCCGCCTCATCCTGCACGCCAAGGCGCAGGACACCATTCTGAGCCTGGCCGCGAACGCCGGCAGCGTCGAGGATCTCGAACTCGAGGACGTCATGAAGGTCGGCTACCGCGACATCCGCTGCGTCGAGTCCGGCGGTCCGGAGCCCGGCGTCGGTTGCGCCGGTCGCGGCGTCATCACCTCGATCAACTTCCTGGAAGAGAACGGCGCCTATGAGGACATCGACTACGTGTCCTATGACGTGCTGGGCGACGTGGTCTGCGGCGGTTTCGCCATGCCGATCCGCGAGAACAAGGCGCAGGAGATCTACATCGTCATGTCCGGCGAGATGATGGCGATGTATGCGGCCAACAACATC
Uncu1195	Zehr_nifH_database	K02588	nifH; nitrogenase iron protein NifH	uncultured soil bacterium Bacteria	GGAAAGGGCGGCATTGGCAAGTCCACTACATCCCAAAACACGCTAGCCGCCCTTGTGGACCATGGGCAGAAGATCCTCATCGTCGGCTGTGACCCTAAGGCCTCGACGCGATTGATCCTGAACTCCAAAGCACAGGGCACGGTTCTGGATCTAGCCGCAACGAAGGGTTCAGTCGAAGATCTGGAACTTGGCGACGTGCTAAAAACAGGCTACGGCGGCATCAAATGTGTGGAGTCGGGCGGCCCGGAACCTGGCGTCGGCTGCGCCGGACGAGGCGTCATCACATCGATCAACTTCCTGGAAGAAAACGGCGCCTATGACGATGTCGACTACGTCTCCTATGACGTGCTCGGAGACGTGGTATGCGGGGGCTTTGCTATGCCCATCCGCGAGAACAAGGCTCAGGAAATTTACATCGTCATGTCCGGTGAGATGATGGCTCTCTATGCTGCAAACAACATC
Uncu1196	Zehr_nifH_database	K02588	nifH; nitrogenase iron protein NifH	uncultured soil bacterium Bacteria	GGCAAGGGCGGTATTGGTAAATCGACGACGACCCAGAACACGGTAGCGGCCCTGGTTGAGATGGGCAAGAAGGTCATGGTGGTCGGCTGCGATCCCAAGGCGGACTCGACCTCCACCCGTCTGATCCTGCACGCCAAGGCCCAGGACACCATCCTGTCGCTCGCGGCGGAGGCCGGCTCGGTCGGGGACCTCGAGATCGAAGACGTGATGAAGATCGGCTTCGAGGACATCCGTTGCGTCGAGTCCGGTGGTCCGGAGCCGGGCGTCGGCTGCGCCGGCCGCGGCGTCATCACCTCGATCAACTTCCTCGAGGAGCAGGGCGCTTATGATGGCGTCGACTACGTCTCCTACGACGTGCTCGGCGACGTGGTCTGCGGCGGCTTCGCTATGCCGATCCGTGAGAACAAGGCTCAAGAGATCTACATCGTCATGTCCGGCGAGATGATGGCCATGTATGCGGCCAACAACATC
Uncu1197	Zehr_nifH_database	K02588	nifH; nitrogenase iron protein NifH	uncultured soil bacterium Bacteria	TGCGATCCCAAGGCCGACTCGACCCGCCTGATCCTGCACGCCAAGGCGCAGGATACCATTCTGAGCCTGGCGGCGAATGCCGGCAGCGTCGAGGACCTCGAGATCGAGGACGTGATGAAGATCGGCTACCAGAACATCCGCTGCGTCGAGTCCGGCGGTCCGGAGCCGGGCGTCGGCTGCGCCGGCCGCGGCGTCATTACCTCGATCAACTTCCTCGAGGAGAACGGCGCCTATGAGGATATCGACTACGTCTCCTACGACGTGCTCGGCGACGTCGTCTGCGGCGGCTTTGCGATGCCGATCCGCGAGAACAAGGCCCAGGAGATCTACATCGTGATGTCCGGCGAAATGATGGCGATA
Uncu1198	Zehr_nifH_database	K02588	nifH; nitrogenase iron protein NifH	uncultured soil bacterium Bacteria	TGCGATCCCAAAGCTGACTCGACCCGCCTGATCCTGCACGCCAAGGCGCAGGACACCATTCTGAGCCTGGCGGCGAATGCCGGCAGCGTCGAGGACCTCGAGATCGAGGATGTGATGAAGGTCGGTTACAAGAACATCCGCTGCGTCGAGTCCGGCGGTCCGGAGCCCGGCGTCGGCTGCGCCGGCCGCGGCGTCATCACCTCGATCAACTTTCTGGAAGAGAACGGCGCCTACGAGGACATCGACTACGTCTCCTACGACGTGCTCGGCGACGTCGTCTGCGGCGGCTTTGCGATGCCGATCCGCGAGAACAAGGCGCAGGAAATCTACATCGTGATGTCCGGCGAAATGATGGCGATA
Uncu1199	Zehr_nifH_database	K02588	nifH; nitrogenase iron protein NifH	uncultured soil bacterium Bacteria	TGCGATCCCAAGGCTGACTCCACCCGTCTGATGGTGCACAGCAAAGCCCAAACCACCGTTCTTCACCTAGCTGCTGAGCGGGGCGCAGTGGAAGACCTGGAACTCGAAGAAGTGATGCTCACCGGCTTCCGTGGCGTTCGTTGCGTGGAATCTGGTGGTCCAGAGCCCGGTGTAGGTTGCGCTGGTCGTGGTATCATCACCGCCATTAACTTCTTGGAAGAAAACGGTGCCTATCAAGACGTAGACTTTGTAAGCTACGACGTGTTAGGGGACGTTGTCTGCGGTGGTTTCGCTATGCCTATCCGTGAAGGCAAAGCCCAAGAAATCTACATCGTCACCTCCGGCGAAATGATGGCGATA
Uncu1200	Zehr_nifH_database	K02588	nifH; nitrogenase iron protein NifH	uncultured soil bacterium Bacteria	TGCGATCCGAAAGCTGACTCCACGCGCCTGATCCTGCACGCAAAGGCGCAGGACACCATCCTCTCGCTGGCCGCCGAGGCGGGCTCGGTGGAGGATCTGGAAATCGAAGACGTCATGAGGATCGGCTACCGCGACATCCGTTGTGTCGAATCCGGCGGCCCGGAGCCGGGCGTCGGCTGCGCCGGCCGCGGCGTGATCACCTCGATCAACTTCCTCGAGGAGAACGGCGCCTACGAAGGCGTGGACTACGTCTCCTACGACGTGCTGGGTGACGTGGTGTGCGGCGGCTTCGCCATGCCCATCCGCGAGAACAAGGCGCAGGAGATCTACATCGTGATGTCCGGCGAAATGATGGCGATA
Uncu1201	Zehr_nifH_database	K02588	nifH; nitrogenase iron protein NifH	uncultured soil bacterium Bacteria	TGCGATCCGAAAGCTGACTCGACCCGCCTGATCCTGCACGCCAAGGCGCAGGACACCATTCTCAGCCTGGCGGCCGCGGCCGGCAGCGTCGAAGACCTCGAGATCGAAGAGGTCATGAAGGTCGGCTACCAGAATATCCGCTGCGTCGAGTCCGGCGGTCCGGGGCCCGGCGTCGGCCGCGCCGGCCGCGGCGTCATCACCTCGATCAACTTCCTAGAGGAGAACGGCGCCTATGAGGACATCGACTACGTCTCCTACGACGTGCTCGGCGACGTGGTGTGCGGCGGCTTTGCGATGCCGATCCGCGAGAACAAGGCGCAGGAAATCTACATCGTGATGTCCGGCGAAATGATGGCGATA
Uncu1202	Zehr_nifH_database	K02588	nifH; nitrogenase iron protein NifH	uncultured soil bacterium Bacteria	TGCGATCCCAAAGCTGACTCAACCCGTCTCATCTTGCACGCGAAGGCGCAGAACAGCATCCTCAGCCTGGCTGCCGAGAAAGGCACGGTCGAGGACATCGAAATCGAAGAGGTCATGAAGTATGGCTATCAGCGCATTCGCTGCGTTGAGTCCGGCGGACCCGAGCCCGGCGTCGGCTGCGCCGGCCGCGGCGTTATCACGGCCATTAACTTTCTCGAAGAGAACGGCGCGTACGAGAACCTTGACTACGTTTCGTACGACGTGCTGGGCGACGTGGTGTGCGGCGGATTCGCCATGCCAATCCGTGAGAACAAGGCGCAGGAGATTTATATCGTCATGTCCGGCGAAATGATGGCGATA
Uncu1203	Zehr_nifH_database	K02588	nifH; nitrogenase iron protein NifH	uncultured soil bacterium Bacteria	TGCGATCCCAAAGCTGACTCCACCCGGTTGATCCTGCACGCCAAGGCGCAGGACACCATCCTCAGTCTCGCGGCCGCCGCGGGCAGCGTCGAGGACCTGGAAATCGAGGACGTGATGAAGGTCGGCTACAAGGACATCCGCTGCGTCGAATCCGGCGGTCCTGAGCCGGGTGTCGGCTGCGCCGGTCGCGGCGTCATCACCTCGATCAACTTCCTCGAAGAGAACGGCGCCTACGACGGCGTCGACTATGTCTCCTATGACGTGCTCGGCGATGTCGTGTGCGGCGGTTTCGCCATGCCGATTCGTGAGAACAAGGCCCAGGAGATCTACATCGTCATGTCCGGCGAAATGATGGCGATA
Uncu1204	Zehr_nifH_database	K02588	nifH; nitrogenase iron protein NifH	uncultured soil bacterium Bacteria	TGCGATCCCAAAGCTGACTCGACTCGACTCATTCTCCACGCCAAGGCGCAGGACACGATCCTCAGCCTCGCCGCCGCGCAAGGCAGCGTCGAAGACCTGGAGATCGAAGACGTCATGAAGACCGGCTACAAGGACATTCGCTGCGTGGAATCCGGCGGCCCCGAGCCCGGCGTGGGTTGCGCTGGCCGCGGAGTCATCACCTCCATCAACTTTCTGGAAGAAAACGGCGCCTACGAAGGCATCGACTATGTCTCCTACGACGTGCTCGGTGACGTGGTTTGCGGCGGCTTCGCTATGCCCATCCGCGAGAACAAGGCGCAGGAAATCTACATTGTAATGTCCGGCGAAATGATGGCGATA
Uncu1205	Zehr_nifH_database	K02588	nifH; nitrogenase iron protein NifH	uncultured soil bacterium Bacteria	TGCGACCCCAAAGCTGACTCGACTCGCCTGATCCTGCACGCCAAGGCGCAGGACACCATTCTGAGCCTGGCGGCCAACGCGGGCAGCGTCGAAGACCTCGAGATCGAGGACGTCATGAAGGTCGGCTACAAGGACATCCGCTGCGTCGAGTCCGGTGGTCCGGAGCCGGGCGTCGGCTGCGCCGGCCGCGGCGTCATCACCTCGATCAACTTCCTGGAAGAGAACGGCGCCTATGAGGACATCGACTACGTGTCCTACGACGTGCTCGGCGACGTCGTCTGCGGCGGCTTCGCGATGCCGATCCGCGAGAATAAGGCGCAGGAGATCTACATCGTGATGTCCGGCGAAATGATGGCGATA
Uncu1206	Zehr_nifH_database	K02588	nifH; nitrogenase iron protein NifH	uncultured soil bacterium Bacteria	TGCGATCCCAAAGCTGACTCTACCCGTCTGATCCTGCACGCCAAGGCGCAGGACACCATCCTGAGCCTCGCGGCGAACGCCGGCAGCGTCGAGGACCTCGAGATCGAGGACGTGATGAAGGTCGGCTACCAGAATATCCGCTGCGTGGAGTCGGGAGGTCCGGAGCCGGGCGTCGGCTGCGCCGGCCGCGGCGTCATCACCTCGATCAACTTCCTGGAGGAGAACGGCGCCTATGAGGACATCGACTACGTCTCCTACGACGTGCTCGGCGACGTCGTGTGCGGCGGCTTTGCGATGCCGATCCGCGAGAACAAGGCGCAGGAAATCTACATCGTGATGTCCGGCGAAATGATGGCGATA
Uncu1207	Zehr_nifH_database	K02588	nifH; nitrogenase iron protein NifH	uncultured soil bacterium Bacteria	TGCGATCCCAAAGCGGACTCGACCCGGCTGATCCTGCACGCCAAGGCGCAGGACACCATTCTGAGCCTGGCGGCGAACGCCGGCAGTGTCGAGGACCTCGAGATCGAGGAGGTGATGAAGGTCGGCTACAAGGACATCCGCTGCGTGGAGTCCGGCGGTCCGGAGCCGGGCGTGGGCTGCGCCGGGCGAGGGGTGATCACCTCGATCAACTTCCTGGAGGAGAACGGCGCCTACGAGGACATCGACTATGTGTCCTATGACGCCTTGGGCGACGTGGTCTGCGGCGGGTTTGCGATGCCGATCCGCGAGAACAAGGCGCAGGAGATCTATATCGTGATGTCCGGCGAAATGATGGCGATA
Uncu1208	Zehr_nifH_database	K02588	nifH; nitrogenase iron protein NifH	uncultured soil bacterium Bacteria	TGCGATCCCAAGGCTGACTCGACCCGTCTGATCCTGCACGCCAAGGCCCAGGACACCATCCTGAGCCTCGCCGCTGCCGCCGGCAGCGTCGAAGACCTCGAAATCGAAGAGGTCATGAAGGTCGGCTACGAGAACATCCGCTGCGTGGAGTCCGGTGGTCCGGAGCCGGGCGTCGGCTGCGCCGGCCGTGGCGTCATCACCTCGATCAACTTCCTGGAAGAGAACGGCGCGTACGAGGACATCGACTACGTGTCCTATGACGTGCTGGGCGACGTGGTGTGCGGCGGCTTCGCGATGCCGATCCGCGAGAACAAGGCCCAGGAAATTTACATCGTAATGTCCGGCGAAATGATGGCGATA
Uncu1209	Zehr_nifH_database	K02588	nifH; nitrogenase iron protein NifH	uncultured soil bacterium Bacteria	TGCGACCCCAAAGCTGACTCGACGCGTCTCATGCTGCACGAGAAGGCCCAGAACACGATCATGCAGCTGGCCGCGGAGGCCGGCGGCGTCGAGGACCTCGAACTCGAGATGGTGATGAAGGTCGGCTACGGCAGCACCAAGTGCGTCGAATCCGGCGGCCCGGAGCCGGGCGTCGGCTGCGCCGGCCGGGGCGTCATCACCGCCATCAACTTCCTGGAGGAAGAAGGCGCCTACGACAAGGACCTGAACTACGTCTTCTACGATGTCCTGGGCGACGTGGTCTGCGGCGGCTTTGCCATGCCGATCCGCGAGAAGAAGGCGCAAGAAATCTACATCGTGGTCTCCGGCGAAATGATGGCGATA
Uncu1210	Zehr_nifH_database	K02588	nifH; nitrogenase iron protein NifH	uncultured soil bacterium Bacteria	TGCGATCCCAAGGCTGACTCGACGCGTCTGATGCTCCACGAGAAGGCCCAGAACACGATCATGGCTCTGGCCGCGGAAGCCGGCGGCGTGGAGGACCTGGAACTCGACATGGTCATGAAGGTCGGCTACGGCAACACCAAGTGCGTGGAGTCCGGCGGCCCGGAGCCAGGCGTCGGCTGCGCGGGGTGGGGCGTGATCACCGCCATCAACTTCCTTGAGGAGGAGGGCGCCTACGACAAGGACCTGAATTTCGTCTTCTACGACGTGCTGGGCGACGTCGTCTGCGGCGGCTTCGCCATGCCGATCCGGGAGAAGAAGGCCCAGGAGATCTACATCGTCGTCTCCGGCGAAATGATGGCGATA
Uncu1211	Zehr_nifH_database	K02588	nifH; nitrogenase iron protein NifH	uncultured soil bacterium Bacteria	TGCGATCCCAAAGCTGACTCAACCCGGCTGATTCTGCACGCCAAGGCGCAAGATACGATCTTGAGCCTTGCAGCGAGCGCCGGCAGCGTGGAGGACCTTGAGCTCGAAGACGTAATGAAGGTCGGCTACAGGGACATTCGCTGCGTAGAGTCCGGCGGTCCTGAGCCAGGTGTCGGTTGTGCGGGTCGCGGTGTAATCACCTCAATCAATTTTCTGGAAGAGAACGGCGCATACGAGAACATCGACTATGTGTCATACGACGTGCTTGGCGACGTCGTGTGCGGAGGTTTTGCGATGCCGATCCGCGAGAATAAAGCTCAGGAGATCTACATTGTGATGTCCGGTGAAATGATGGCGATA
Uncu1212	Zehr_nifH_database	K02588	nifH; nitrogenase iron protein NifH	uncultured soil bacterium Bacteria	TGCGATCCCAAGGCGGACTCGACCCGCCTGATCCTGCACGCCAAGGCCCAGGACACCATCCTGAGCCTCGCCGCTGCCGCTGGCAGCGTCGAAGACCTCGAAATCGAAGAGGTCATGAAGGTCGGCTACGAGAACATCCGCTGCGTGGAGTCCGGTGGTCCGGAGCCGGGCGTCGGCTGCGCCGGCCGCGGCGTCATCACCTCGATCAACTTCCTGGAAGAGAACGGCGCGTACGAGGACATCGACTACGTGTCCTATGACGTGCTGGGCGACGTGGTGTGCGGCGGCTTTGCGATGCCGATCCGCGAGAACAAGGCCCAGGAAATCTACATCGTCATGTCCGGCGAAATGATGGCCATA
Uncu1213	Zehr_nifH_database	K02588	nifH; nitrogenase iron protein NifH	uncultured soil bacterium Bacteria	TGCGATCCCAAAGCTGACTCGACGCGCCTGATTCTCCACGCCAAGGCGCAGGACACGGTCCTGAGCCTTGCCGCGGCCGCCGGAACCGTGGAGGACCTGGAGATCGAGGACGTGCTCAAGGTCGGCTACAAGGGCATCAAGTGCGTCGAATCGGGCGGCCCGGAGCCCGGCGTCGGGTGCGCTGGCCGCGGCGTCATCACGTCGATCAACTTCCTCGAGGAAAACGGCGCGTACGACGACGTCGACTACGTCTCCTACGACGTGCTCGGCGACGTCGTCTGCGGCGGGTTCGCCATGCCGATCCGCGAGAACAAGGCGCAAGAGATCTACATCGTCATGTCCGGTGAAATGATGGCGATA
Uncu1214	Zehr_nifH_database	K02588	nifH; nitrogenase iron protein NifH	uncultured soil bacterium Bacteria	TGCGACCCCAAAGCTGACTCGACCCGCCTGATCCTCCACGCCAAGGCGCAGGACACCATCCTGAGCCTCGCCGCTGCGGCTGGCAGCGTCGAAGACCTCGAAATCGAAGAGGTCATGAAGGTCGGCTACGAGGACATCCGCTGCGTGGAGTCCGGTGGTCCGGAGCCGGGCGTCGGCTGCGCCGGCCGCGGCGTCATCACCTCGATCAACTTCCTGGAAGAGAACGGCGCGTACGAGGACATCGACTACGTGTCCTATGACGTGCTGGGCGACGTGGTGTGCGGCGGCTTCGCGATGCCGATCCGCGAGAACAAGGCCCAGGAAATTTACATCGTCATGTCCGGCGAAATGATGGCGATA
Uncu1215	Zehr_nifH_database	K02588	nifH; nitrogenase iron protein NifH	uncultured soil bacterium Bacteria	TGCGATCCCAAGGCTGACTCGACCCGCCTGATCCTCCATGCCAAGGCCCAGGACACCATCCTGAGCCTCGCCGCTGCCGCGGGCAGCGTCGAAGACCTCGAAATCGAAGAGGTCATGAAGGTCGGCTACGAGGACATCCGTTGCGTTGAGTCCGGCGGTCCGGAGCCGGGCGTCGGCTGCGCCGGCCGCGGCGTCATCACCTCGATCAACTTCCTGGAAGAGAACGGCGCGTACGAGGACATCGACTATGTGTCCTACGACGTGCTGGGCGACGTGGTGTGCGGCGGCTTCGCGATGCCGATCCGTGAGAACAAGGCGCAGGAAATCTATATCGTCATGTCCGGCGAGATGATGGCGATA
Uncu1216	Zehr_nifH_database	K02588	nifH; nitrogenase iron protein NifH	uncultured soil bacterium Bacteria	TGCGATCCCAAAGCGGACTCGACCCGCCTGATCCTGCACGCGAAGGCGCAGGACACCATTCTGAGCCTGGCGGCGAATGCCGGCAGCGTCGAGGACCTCGAGATCGAGGATGTGATGAAGGTCGGCTACAAGAACATCCGCTGCGTCGAGTCCGGCGGTCCGGAGCCCGGCGTCGGCTGCGCCGGCCGGGGCGTCATCACCTCGATCAACTTCCTGGAGGAGAACGGCGCCTACGAGGACATCGACTACGTCTCCTACGACGTGCTTGGCGACGTCGTCTGCGGCGGCTTTGCGATGCCGATCCGCGAGAACAAGGCGCAGGAAATCTACATCGTGATGTCCGGCGAAATGATGGCGATA
Uncu1217	Zehr_nifH_database	K02588	nifH; nitrogenase iron protein NifH	uncultured soil bacterium Bacteria	TGCGATCCCAAAGCTGACTCCACCCGCCTGATCCTGCATGCGAAGGCGCAGGACACGATCCTGTCGCTCGCCGCCGAGGCCGGGTCCGTAGAGGACCTGGAGCTCGAGCAGGTGATGAAGGTCGGCTACAAGGACATCCGCTGCGTCGAGTCCGGCGGGCCGGAGCCCGGCGTCGGATGCGCCGGCCGCGGCGTGATCACGTCGATCAACTTCCTGGAGGAAAACGGCGCCTACGAGGGCGTCGACTACGTCTCCTACGACGTGCTGGGCGACGTCGTGTGCGGCGGCTTCGCGATGCCGATCCGCGAGAACAAGGCGCAGGAGATCTACATCGTGATGTCCGGTGAAATGATGGCGATA
Uncu1218	Zehr_nifH_database	K02588	nifH; nitrogenase iron protein NifH	uncultured soil bacterium Bacteria	TGCGATCCGAAAGCTGACTCCACCCGGCTCATCCTGCACGCCAAGGCTCAGGCGACGGTGATGGACCTCGTCCGTGAGCGCGGCACGGTGGAGGACCTCGAGGTCGCCGACGTGATGAAGATCGGGTACGGCGGCGTGAAGTGCGTCGAGTCCGGCGGCCCGGAGCCGGGAGTCGGCTGCGCGGGCCGCGGCGTCATCACGGCCATCAACTTCCTCGAGGAGAACGGCGCGTACACGCCCGACCTCGACTTCGTCTTCTACGACGTGCTCGGCGACGTGGTGTGCGGCGGGTTCGCCATGCCCATCCGCGAGGGCAAGGCGGAGGAGATCTACATCGTCGTCTCCGGCGAAATGATGGCGATA
Uncu1219	Zehr_nifH_database	K02588	nifH; nitrogenase iron protein NifH	uncultured soil bacterium Bacteria	TGCGATCCCAAAGCTGACTCGACCCGCCTGATCCTGCACGCCAAGGCGCAGGACACCATCCTCAGCCTGGCGGCCAATGCCGGCAGCGTCGAGGACCTCGAAATCGAGGACGTGATGAAGGTCGGCTACAAGGACATCCGCTGCGTCGAGTCCGGGGGGCCGGAGCCGGGCGTCGGCTGCGCCGGCCGCGGCGTCATCACCTCGATCAACTTCCTCGAGGAGAACGGCGCCTACGAGGACATCGATTACGTCTCCTATGACGTGCTCGGCGACGTCGTGTGCGGCGGCTTTGCGATGCCGATCCGCGAGAACAAGGCGCAGGAAATCTACATCGTGATGTCCGGCGAAATGATGGCGATA
Uncu1220	Zehr_nifH_database	K02588	nifH; nitrogenase iron protein NifH	uncultured soil bacterium Bacteria	GGCCGCCGGGTCATGATCGTCGGCTGCGACCCCAAGGCTGACTCGACCCGCCTCATCCTGCACTCGAAGGCCCAGACCTCGGTCATCCAGCTCGCTGCCGAGAAGGGGTCCGTCGAGGACCTGGAGCTCGACGAGGTCCTGGTCGAGGGCCAG
Uncu1221	Zehr_nifH_database	K02588	nifH; nitrogenase iron protein NifH	uncultured soil bacterium Bacteria	GATCGCCGGGTCATGATCGTCGGTTGTGACCCCAAGGCCGACTCCACCCGCCTCATCCTGCACTCGAAGGCCCAGACCTCGGTCATCGAGCCCGCCGCCGAGAAGGGGTCCGTCGAGGACCTGGAGCTCGACGAGGTCCTGGTCGAGGGCCAG
Uncu1222	Zehr_nifH_database	K02588	nifH; nitrogenase iron protein NifH	uncultured soil bacterium Bacteria	GGCTGTCGCGTCATGATCGTCGGTTGTGACCCCAAGGCCGACTCCACCCGCCTCATCCTGCACTCGAAGGCCCTGACCTCGGTCATCGAGCTCGCCGCCGAGAAGGGTTCGGTCGAGGACCTGGAGCTCGACGAGGTTCTCGTCGAGGGCCAG
Uncu1223	Zehr_nifH_database	K02588	nifH; nitrogenase iron protein NifH	uncultured soil bacterium Bacteria	GGCCAGCGGGTCATGATCGTCGGGTGTGACCCGAAGGCCGACTCGACCCGCCTCATCCTGCACTCGAAGGCCCAGACCTCGGTCATCCAGCTCGCTGCCGAGAAGGGGTCCGTCGAGGACCTGGAGCTCGACGAGGTCCTGGTCGAGGGCCAG
Uncu1224	Zehr_nifH_database	K02588	nifH; nitrogenase iron protein NifH	uncultured soil bacterium Bacteria	GGCCAGCGGGTCATGATCGTCGGGTGTGACCCGAAGGCTGACTCGACCCGCCTGATCCTGCACTCGAAGGCGCAGACCTCCGTCATCCAGCTCGCGGCCGAGAAGGGTTCGGTCGAGGACCTGGAGCTCGACGAGGTGCTCGTCGAGGGCCAG
Uncu1225	Zehr_nifH_database	K02588	nifH; nitrogenase iron protein NifH	uncultured soil bacterium Bacteria	GGCCAGCGGGTCGTGATCGTCGGGTGTGACCCGAAGGCTGACTCGACCCGCCTGATCCTGCACTCGAAGGCGCAGACCTCCGTCATCCAGCTCGCGGCCGAGAAGGGTTCGGTCGAGGACCTGGAGCTCGACGAGGTGCTCGTCGAGGGCCAG
Uncu1226	Zehr_nifH_database	K02588	nifH; nitrogenase iron protein NifH	uncultured soil bacterium Bacteria	GATCGCCGGGTCATGATCGTCGGTTGTGACCCCAAGGCCGACTCCACCCGCCTCATCCTGCACTCGAAGGCCCAGACCTCGGTCATCGAGCTCGCCGCCGAGAAGGGTTCGGTCGAGGACCTGGAGCTCGACGAGGTTCTCGTCGAGGGCCAG
Uncu1227	Zehr_nifH_database	K02588	nifH; nitrogenase iron protein NifH	uncultured soil bacterium Bacteria	GGCCAGCGCGTCATGATCGTTGGCTGCGACCCGAAGGCTGACTCGACCCGCCTGATCCTGCACTCGAAGGCGCAGACCTCCGTCATCCAGCTCGCCGCCGAGAAGGGTTCGGTCGAGGACCTGGAGCTCGACGAGGTGCTCGTCGAGGGCCAG
Uncu1228	Zehr_nifH_database	K02588	nifH; nitrogenase iron protein NifH	uncultured soil bacterium Bacteria	GGCCAGCGGGTCATGATCGTCGGGTGTGACCCGAAGGCTGACTCGACCCGCCTGATCCTGCACTCGAAGGCGCAGACCTCCGTCATCCAGCTCGCGGCCGAGAAGGGTTCGGTCGAGGACCTGGAGCTCGACGAGGTCCTGGTCGAGGGCCAG
Uncu1229	Zehr_nifH_database	K02588	nifH; nitrogenase iron protein NifH	uncultured soil bacterium Bacteria	GGCCAGCGGGTCATGATCGTCGGGTGTGACCCGAAGGCTGACTCGACCCGCCTCATCTTGCACTCGAAGGCGCAGACCTCCGTCATCCAGCTCGCGGCCGAGAAGGGTTCGGTCGAGGACCTGGAGCTCGACGAGGTGCTCGTCGAGGGCCAG
Uncu1230	Zehr_nifH_database	K02588	nifH; nitrogenase iron protein NifH	uncultured soil bacterium Bacteria	GGCCGTCGCGTCATGATCGTCGGCTGCGACCCCAAGGCTGACTCGACCCGGCTCATCCTGCACTCGAAGGCCCAGACCTCGGTCATCCAGCTCGCCGCCGAGAAGGGTTCGGTCGAGGACCTGGAGCTCGACGAGGTCCTGGTCGAGGGCCAG
Uncu1231	Zehr_nifH_database	K02588	nifH; nitrogenase iron protein NifH	uncultured soil bacterium Bacteria	TGCGATCCAAAAGCTGACTCCACTCGTCTCATCCTGCACGCAAAAGCGCAAGACACCATTTTGAGTTTGGCGGCGGCGGCCGGCAGCGTGGAGGACTTGGAACTCGACGACGTGCTGAAGGTTGGCTACAAGAACATCAAATGCGTCGAGTCGGGCGGTCCTGAGCCGGGCGTCGGCTGCGCCGGTCGTGGTGTCATCACGTCGATCAACTTTTTGGAAGAAAACGGAGCATATGAAGACCTCGATTACGTCTCCTATGACGTGTTGGGCGACGTGGTGTGTGGCGGCTTCGCTATGCCGATTCGCGAAAACAAGGCGCAGGAAATCTACATCGTC
Uncu1232	Zehr_nifH_database	K02588	nifH; nitrogenase iron protein NifH	uncultured soil bacterium Bacteria	TGCGATCCGAAAGCTGACTCGACCCGCCTGATCCTGCACAGCAAGGCTCAAACCACCGTCATGCACCTGGCAGCTGAGGCCGGCTCCGTGGAAGACCTCGAACTCGAGGACGTCATGTCCATCGGCTTCGGCGGCGTCAAGTGCGTTGAGTCCGGCGGCCCGGAACCCGGCGTCGGCTGTGCCGGCCGCGGCGTTATCACCGCCATCAACTTCCTTGAAGAAGAAGGCGCCTACGACGACGAACTCGACTTCGTGTTCTACGACGTTCTCGGTGACGTGGTCTGCGGTGGCTTCGCCATGCCGATTCGCGAAAACAAGGCCCAGGAAATCTACATCGTC
Uncu1233	Zehr_nifH_database	K02588	nifH; nitrogenase iron protein NifH	uncultured soil bacterium Bacteria	ACCCGCCTGATCCTGCACGCCAAGGCGCAGGACACGATTCTGAGCCTGGCGGCCAACGCCGGCAGCGTCGAGGACCTCGAAATTGAGGACGTCATGAAGGTCGGCTACCGGAACATCCGCTGCGTCGAGTCCGGCGGTCCGGAGCCGGGCGTCGGCTGCGCCGGCCGCGGCGTCATCACCTCGATCAACTTCCTGGAAGAGAACGGCGCCTACGAGGACATCGACTACGTCTCCTACGACGTGCTCGGCGACGTCGTGTGCGGCGGCTCGCGATGCCGTCCGCTC
Uncu1234	Zehr_nifH_database	K02588	nifH; nitrogenase iron protein NifH	uncultured soil bacterium Bacteria	ACCCGCCTGATCCTGCACGCCAAGGCGCAGGACACGATTCTGAGCCTGGCGGCCAACGCCGGCAGCGTCGAGGACCTCGAACTCGAGGACGTCATGAAGGTCGGCTACCAGGACATCCGCTGCGTCGAGTCCGGCGGTCCGGAGCCGGGCGTCGGCTGCGCCGGCCGCGGCGTCATCACCTCGATCAACTTCCTGGAAGAGAACGGCGCCTATGACGACGTCGACTACGTCTCCTACGACGTGCTCGGCGACGTCGTCTGCGGCGGCTCCGCGATGCCGTCCGCGGCC
Uncu1235	Zehr_nifH_database	K02588	nifH; nitrogenase iron protein NifH	uncultured soil bacterium Bacteria	TGCGAACCAAATGCTGACTCGACCCGCCTGATCCTGCACGCCAAGGCCCAGGACACCGTGCTGTCGCTGGCCGCCGATGCCGGCAGCGTCGAGGATCTGGAACTCGAGGATGTGCTCCGCGTCGGTTACCGCGACATCCGCTGCGTCGAATCCGGCGGCCCGGAACCCGGCGTCGGCTGTGCCGGTCGTGGCGTCATCACGGCGATCAACTTCCTTGAAGAGAACGGGGCCTACGACGGCGTCGATTACGTCTCCTACGACGTGCTCGGCGATGTGGTCTGCGGCGGTTTCGCGATGCCGATCCGCGAGAACAAGGCGCAGGAAATCTACATCGTGATGTCCGGTGAAATGATGGCT
Uncu1236	Zehr_nifH_database	K02588	nifH; nitrogenase iron protein NifH	uncultured soil bacterium Bacteria	TGCGAACCAAATGCTGACTCAACCCGCCTGATTCTGCACGCCAAGGCACAGAATACCGTAATGGATCTGGTCCGTGAGCTGGGTACCGTGGAGGATCTGGAACTGCAGGATGTTATGAAGGTCGGTTATGGCGACGTAAAATGTGTCGAGTCGGGCGGACCTGAGCCGGGTGTTGGTTGTGCCGGTCGCGGCGTTATTACCGCCATCAACTTCCTGGAAGAAAACGGTGCTTACACTCCTGATCTGGATTTTGTTTTCTACGATGTTCTCGGCGACGTTGTCTGCGGCGGGTTTGCCATGCCGATCCGTGAGGGCAAGGCTGAGGAAATTTACATCGTCTGCTCCGGTGAAATGATGGCT
Uncu1237	Zehr_nifH_database	K02588	nifH; nitrogenase iron protein NifH	uncultured soil bacterium Bacteria	TGCGATCCGAAAGCTGACTCGACCCGGCTGATCCTCAATTCCAAGGCGCAGCTCTCTGTCCTGCAAATGGCCGCTGAAAAAGGCTCGGTCGAGGACCTGGAGCCAGAGGAAGTCATCCGCGTCGGCTTCAAAGGCATTCGTTGCGTGGAGTCCGGCGGGCCGGAGCCTGGCGTCGGCTGTGCCGGCCGCGGCGTCATCACCGCCATTAATTTCCTGGAGGAGAACGGCGCCTACGACGACATGGACTATATCTCCTATGACGTTCTCGGCGACGTGGTGTGCGGCGGCTTCGCCATGCCAATCCGCGAGAACAAGGCGCAAGAGATCTACATCGTCATGTCCGGCGATATGATGGCT
Uncu1238	Zehr_nifH_database	K02588	nifH; nitrogenase iron protein NifH	uncultured soil bacterium Bacteria	TGCGAACCGAAGGCTGACTCAACCCGTCTGATTCTTCATGCCAAGGCACAGAATACGGTTATGGACCTGGTGCGCGAACTGGGTACGGTTGAGGACCTGGAGCTGGAAGATGTCATGAAGGTCGGTTACGGCAACATCAAGTGTGTCGAGTCCGGCGGACCCGAGCCGGGTGTCGGCTGTGCAGGCCGTGGCGTTATCACCGCCATCAACTTCCTGGAAGAAAACGGCGCCTATACCCCTGACCTCGACTTCGTGTTCTATGACGTTCTCGGCGATGTTGTCTGCGGCGGGTTTGCCATGCCGATCCGTGAAGGCAAGGCGGAAGAAATCTATATTGTCACCTCCGGAGAAATGATGGCT
UncuBe10	Zehr_nifH_database	K02588	nifH; nitrogenase iron protein NifH	uncultured beta proteobacterium Bacteria; Proteobacteria;	CACTCCAAGGCACAGAACTCCGTGATGGAACTGGCCGCCGAAGCGGGCAGCGTGGAAGACCTGGAACTCGAAGACGTGCTGTCGGTTGGTTTCGGCGGCGTGAAGTGCGTCGAGTCCGGTGGTCCTGAGCCCGGCGTTGGTTGTGCCGGCCGCGGCGTTATCACCGCCATCAACTTCCTCGAAGAAGAAGGCGCGTATGACGATGAGCTCGACTTCGTGTTCTACGACGTGCTGGGCGACGTGGTGTGCGGCGGTTTCGCTATGCCGATC
UncuBe11	Zehr_nifH_database	K02588	nifH; nitrogenase iron protein NifH	uncultured beta proteobacterium Bacteria; Proteobacteria;	CACTCCAAGGCACAGAACTCCGTAATGGAACTGGCCGCCGAAGCTGGTTCCGTGGAAGACCTCGAACTGGAAGACGTGTTGTCGGTCGGTTACGGCGGCGTGAAGTGCGTTGAGTCCGGTGGTCCTGAGCCCGGCGTGGGTTGCGCAGGCCGCGGCGTCATCACCGCCATCAACTTCCTCGAAGAAGAAGGTGCGTATGACGACGAGCTCGACTTCGTGTTCTACGACGTGCTGGGCGACGTGGTGTGCGGCGGTTTCGCGATGCCGATC
UncuBe12	Zehr_nifH_database	K02588	nifH; nitrogenase iron protein NifH	uncultured beta proteobacterium Bacteria; Proteobacteria;	CACTCGAAGGCTCAGAACTCCGTGATGGAACTGGCTGCTGAGGCCGGTAGTGTCGAGGATCTGGAACTCGAAGACGTGTTGTCGGTTGGTTACGGCGGCGTGAAGTGCGTCGAGTCCGGTGGTCCTGAGCCCGGCGTCGGTTGCGCAGGCCGCGGCGTTATCACCGCCATCAACTTCCTCGAAGAAGAGGGCGCATACGACGAAGACCTCGACTTCGTGTTCTACGACGTGCTGGGTGACGTGGTGTGCGGCGGTTTCGCGATGCCGATC
UncuBe13	Zehr_nifH_database	K02588	nifH; nitrogenase iron protein NifH	uncultured beta proteobacterium Bacteria; Proteobacteria;	CACTCCAAGGCGCAGAACTCCGTGATGGAACTGGCTGCCGAAGCCGGCTCCGTTGAGGATCTCGAACTCGAAGACGTGCTGTCCGTCGGTTTCGGCGGCGTGAAGTGCGTTGAATCCGGTGGCCCGGAGCCTGGCGTTGGTTGCGCAGGCCGCGGCGTGATCACCGCGATCAACTTCCTCGAAGAGGAAGGCGCGTATGACGAAGATCTCGACTTCGTGTTCTACGACGTACTGGGCGACGTGGTGTGCGGCGGTTTTGCGATGCCCATC
UncuBe14	Zehr_nifH_database	K02588	nifH; nitrogenase iron protein NifH	uncultured beta proteobacterium Bacteria; Proteobacteria;	CACTCCAAGGCACAGAACTCCGTGATGGAACTGGCCGCCGAAGCGGGCAGCGTGGAAGACCTGGAACTCGAAGACGTGCTGTCGGTTGGTTTCGGCGGCGTGAAGTGCGTCGAGTCCGGTGGTCCTGAGCCCGGCGTTGGTTGTGCCGGCCGCGGCGTTATCACCGCCATCAACTTCCTCGAAGAAGAAGGCGCGTATGACGATGAGCTCGACTTCGTGTTCTACGACGTGCTGGGCGACGTGGTGTGCGGCGGTTTCGCTATGCCGATC
UncuBe15	Zehr_nifH_database	K02588	nifH; nitrogenase iron protein NifH	uncultured beta proteobacterium Bacteria; Proteobacteria;	CACTCGAAGGCACAAAACTCCGTGATGGAACTGGCTGCTGAAGCAGGTTCCGTGGAAGACCTCGAACTGGAAGACGTATTGTCCGTTGGTTACGGCGGCGTGAAGTGCGTTGAGTCCGGTGGTCCTGAGCCCGGCGTTGGCTGTGCAGGCCGCGGCGTTATTACCGCCATCAACTTCCTGGAAGAAGAAGGCGCGTATGACGAAGAACTCGACTTCGTATTCTACGACGTGCTGGGTGACGTGGTGTGCGGCGGTTTCGCGATGCCGATT
UncuBe16	Zehr_nifH_database	K02588	nifH; nitrogenase iron protein NifH	uncultured beta proteobacterium Bacteria; Proteobacteria;	TACGCCAAGGCCCAGGACACCATCCTGTCCCTGGCCGCCGATGCCGGCAGCGTGGAAGACCTGGAGCTGGAAGACGTGATGAAGGTGGGCTACAAAGACATCCGCTGCGTGGAGTCCGGCGGTCCGGAACCGGGCGTCGGCTGCGCCGGCCGCGGGGTCATCACCTCCATCAACTTCCTGGAAGAGGAGGGCGCCTACGAAGACATAGACTACGTCTCCTATGACGTGCTCGGCGACGTG
UncuBe17	Zehr_nifH_database	K02588	nifH; nitrogenase iron protein NifH	uncultured beta proteobacterium Bacteria; Proteobacteria;	CGCCAAGGCTCAGACACCATCCTGTCCCTGGCCGCCGATGCCGGCAGCGTGGAAGACCTGGAACTCGAAGACGTGATGAAGGTGGGCTACAAGGACATCCGCTGCGTGGAGTCCGGCGGTCCTGAACCGGGCGTCGGCTGCGCCGGTCGCGGGGTCATCACCTCCATCAACTTCCTGGAAGAGGAAGGCGCCTACGAGGACATCGATTACGTTTCCTATGACGTGCTCGGCGACGTGGTCTGCGGCGGTTTCGCCATGCCCATC
UncuBet2	Zehr_nifH_database	K02588	nifH; nitrogenase iron protein NifH	uncultured beta proteobacterium Bacteria; Proteobacteria;	TCCACCCGCCTGATCCTGCACAGCAAGGCTCAGAACTCCGTGATGGAACTGGCTGCCGAAGCCGGCTCCGTGGAAGATCTGGAACTCGAAGACGTGCTGTCCGTCGGTTTCGGCGGCGTCAAGTGCGTTGAATCCGGTGGCCCCGAGCCTGGCGTCGGTTGCGCCGGCCGTGGCGTGATCACCGCCATCAACTTCCTGGAAGAAGAAGGCGCCTACGACGAAGACCTCGACTTCGTCTTCTACGACGTGCTGGGTGACGTGGTGTGTGGCGGTTTCGCCATGCCCATCCGCGAAAACAAGGCCCAGGAAATCTACATCGTCTGCTCC
UncuBet3	Zehr_nifH_database	K02588	nifH; nitrogenase iron protein NifH	uncultured beta proteobacterium Bacteria; Proteobacteria;	CACTCGAAAGCCCAAGACACCATCCTGTCTTTGGCCGCCGATGCCGGCAGCGTCGAGGACCTGGAGCTGGAAGACGTGATGAAGGTCGGCTATCGCGACATCCGTTGCGTTGAGTCGGGCGGACCGGAGCCGGGCGTAGGCTGCGCAGGTCGCGGTGTTATCACCTCCATCAACTTCCTGGAAGAAGAAGGTGCGTACGATGGCGTCGATTACGTCTCCTACGACGTACTCGGCGACGTGGTCTGCGGCGGTTTCGCCATGCCCATC
UncuBet4	Zehr_nifH_database	K02588	nifH; nitrogenase iron protein NifH	uncultured beta proteobacterium Bacteria; Proteobacteria;	CACGCAAAGGCTCAGGACACCATTTTGAGCCTCGCCGCCGACGCCGGCAGTGTCGAAGACCTGGAGCTGGAAGATGTGATGAAAGTGGGCTACCGCGACATCCGCTGCGTGGAATCCGGTGGTCCGGAGCCGGGCGTCGGTTGCGCCGGCCGTGGCGTGATCACCTCCATCAACTTCCTGGAAGAGGAAGGCGCCTACGAGGACATCGACTACGTTTCCTACGACGTGCTCGGCGACGTGGTGTGCGGCGGTTTCGCCATGCCCATC
UncuBet5	Zehr_nifH_database	K02588	nifH; nitrogenase iron protein NifH	uncultured beta proteobacterium Bacteria; Proteobacteria;	CATGCCAAGGCCCAGGACACCATTCTGTCCCTGGCCGCCGATGCCGGCAGCGTCGAGGACCTGGAGCTCGAAGATGTCATGAAGGTCGGCTATCGCGACATCCGCTGCGTGGAGTCCGGCGGTCCGGAGCCGGGCGTGGGCTGCGCCGGTCGCGGTGTCATCACCTCCATCAACTTCCTGGAGGAAGAAGGCGCCTATGAGGGCATCGACTACGTTTCCTACGACGTGTTGGGCGACGTGGTCTGCGGCGGCTTCGCCATGCCGATC
UncuBet6	Zehr_nifH_database	K02588	nifH; nitrogenase iron protein NifH	uncultured beta proteobacterium Bacteria; Proteobacteria;	CACGCCAAGGCCCAGGACACCATTCTGTCCCTGGCCGCCGACGCCGGCAGCGTCGAGGACCTTGAACTGGAAGACGTGATGAAGGTCGGCTACCGCGACATCCGCTGCGTGGAATCCGGTGGCCCTGAGCCGGGCGTCGGCTGCGCAGGTCGAGGTGTGATCACCTCCATCAACTTCCTGGAAGAGGAAGGTGCCTACGAGGACATCGACTACGTCTCCTATGACGTGTTGGGCGACGTGGTGTGCGGCGGCTTCGCCATGCCCATT
UncuBet7	Zehr_nifH_database	K02588	nifH; nitrogenase iron protein NifH	uncultured beta proteobacterium Bacteria; Proteobacteria;	CACGCCAAGGCCCAGGACACCATTCTGTCCCTGGCCGCCGACGCCGGCAGCGTCGAGGACCTTGAACTGGAAGACGTGATGAAGGTCGGCTACCGCGACATCCGCTGCGTGGAATCCGGTGGCCCTGAGCCGGGCGTCGGCTGCGCAGGTCGAGGTGTGATCACCTCCATCAACTTCCTGGAAGAGGAAGGTGCCTACGAGGACATCGACTACGTCTCCTATGACGTGTTGGGCGACGTGGTGTGCGGCGGCTTCGCCATGCCCATT
UncuBet8	Zehr_nifH_database	K02588	nifH; nitrogenase iron protein NifH	uncultured beta proteobacterium Bacteria; Proteobacteria;	CATGCGAAAGCCCAGGACACCATTTTGAGCCTCGCCGCCGCCGCCGGCAGCGTCGAAGACCTGGAGCTGGAAGATGTGATGAAGGTCGGCTACCACGACATCCGTTGCGTGGAATCGGGAGGCCCCGAGCCGGGCGTTGGTTGCGCCGGCCGCGGCGTCATCACCTCCATCAACTTCCTGGAGGAAGAGGGCGCCTACGAGGACATCGACTACGTCTCCTATGACGTGCTGGGCGATGTCGTCTGCGGCGGTTTCGCCATGCCGATC
UncuBet9	Zehr_nifH_database	K02588	nifH; nitrogenase iron protein NifH	uncultured beta proteobacterium Bacteria; Proteobacteria;	CACTCCAAGGCACAGAACTCCGTGATGGAACTGGCCGCCGAAGCGGGCAGCGTGGAAGACCTGGAACTCGAAGACGTGCTGTCGGTTGGTTTCGGCGGCGTGAAGTGCGTCGAGTCCGGTGGTCCTGAGCCCGGCGTTGGTTGTGCCGGCCGCGGCGTTATCACCGCCATCAACTTCCTCGAAGAAGAAGGCGCGTATGACGATGAGCTCGACTTCGTGTTCTACGACGTGCTGGGCGACGTGGTGTGCGGCGGTTTCGCTATGCCGATC
UncuBeta	Zehr_nifH_database	K02588	nifH; nitrogenase iron protein NifH	uncultured beta proteobacterium Bacteria; Proteobacteria;	TCGACCCGCCTGATCCTGCACGCAAAGGCCCAGGACACCATCCTGTCGCTGGCTGCTGAAGCCGGTTCGGTGGAGGACCTCGAGCTGGAAGACGTGATGAAGGTCGGGTACCGCGACATCCGTTGCGTGGAATCCGGCGGCCCTGAGCCTGGGGTGGGTTGCGCCGGCCGCGGCGTGATCACTTCGATCAACTTCCTGGAAGAAAACGGCGCTTACGAAGGCGTGGACTATGTGTCCTACGACGTGCTGGGCGACGTGGTGTGCGGTGGCTTTGCCATGCCCATCCGTGAGAACAAGGCACAGGAAATCTACATCGTCATGTCCGGC
UnculLo2	Zehr_nifH_database	K02588	nifH; nitrogenase iron protein NifH	uncultured low G+C Gram-positive bacterium Bacteria; Firmicutes;	GGGTGTGATCCTAAGGCGGATTCAACAAGATTGATTCTGAATACAAAGGCTCAGCAGACGGTACTGCATCTGGCGGCTGAAAGAGGAACCGTCGAGGATCTGGAGCTGACGGACGTGGTACAGAAGGGCTTCGGGAGCATTCTGAATGTGGAGTGCGGTGGTCCAGAGCCTGGGGTAGGCTGTGCCGGACGTGGAATTATTACCGCGATTAACTTTCTGGAGGAAGAGGGAGCGTATGAGGGGCTGGACTTCGTATCCTACGATGTGCTCGGGGACGTCGTCTGCGGTGGCTTCGCCATGCCGATTCGGGAGAAGAAGGCGCAGGAAATCTACATTGTCTGTTCCGGTGAGATGATGGCCCTCTAT
UnculLo3	Zehr_nifH_database	K02588	nifH; nitrogenase iron protein NifH	uncultured low G+C Gram-positive bacterium Bacteria; Firmicutes;	GGAACCGTCGAGGATCTGGAGCTGACGGACGTGGTACAGCAGGGCTTCGGGAGCATTCTGAATGTGGAGTGCGGCGGTCCAGAGCCAGGAGTAGGCTGTGCCGGACGTGGAATTATAACTGCGATTAACTTTCTGGAGGAAGAGGGAGCGTATGAGGGGCTGGACTTTGTATCCTACGATGTGCTCGGGGACGTCGTCTGCGGTGGCTTCGCCATGCCGATTCGAGAGAAGAAGGCGCAGGAAATCTACATTGTCTGTTCTGGTGAAATGATGGCACTCTAC
UnculLow	Zehr_nifH_database	K02588	nifH; nitrogenase iron protein NifH	uncultured low G+C Gram-positive bacterium Bacteria; Firmicutes;	GGGTGTGACCCTAAAGCGGATTCCACAAGATTAATTCTCGGAGGACTGGCACAAAAGACAGTACTGGACACCTTAAGAGAAGAGGGCGAGGACATCGACCTGGAGTTTATTATGAAGAGAGGCTTTGCCAATATCCGTTGTGTAGAATCCGGTGGTCCGGAACCCGGTGTCGGTTGTGCCGGTCGAGGAATCATAACCTCCATCAATTTGTTGGAGCAGCTGGGAGCTTATACGGATGATCTTGATTATGTTTTTTATGATGTACTTGGCGATGTAGTATGCGGAGGCTTTGCGATGCCTATTCGAGAAGGTAAGGCACAAGAGATTTATATTGTTGCTTCAGGAGAGATGATGGCTCTCTAC
UncuS100	Zehr_nifH_database	K02588	nifH; nitrogenase iron protein NifH	uncultured soil bacterium Bacteria	TGCGATCCGAAGGCGGACTCCACCCGTCTGATCCTCAATGCCAAGGCGCAGGACACCGTGCTGAGCCTCGCCGCCGAAGCTGGTTCGGTTGAGGACCTCGAAATCGAGGACGTGCTGAAGGTTGGCTACAAGAATATCAAGTGCGTCGAGTCCGGCGGTCCGGAGCCCGGTGTTGGTTGTGCCGGCCGTGGCGTCATCACGTCGATCAACTTCCTGGAAGAGAACGGCGCCTACGACGACGTTGATTACGTCTCCTACGACGTGCTCGGCGACGTGGTCTGCGGTGGTTTCGCGATGCCGATCCGCGAGAACAAGGCTCAGGAAATCTACATCGTCATGTCCGGCGAGATGATGGCC
UncuS101	Zehr_nifH_database	K02588	nifH; nitrogenase iron protein NifH	uncultured soil bacterium Bacteria	TGCGACCCCAAGGCGGACTCGACCCGCCTGATCCTGCACGCCAAGGCGCAGGACACCATTCTGAGCCTGGCGGCGGCGGCCGGCAGCGTCGAAGACCTCGAAATCGAAGAGGTCATGAAAGTCGGCTACCAGGACATCCGTTGCGTCGAGTCCGGTGGTCCGGAGCCCGGCGTCGGCTGCGCCGGCCGCGGCGTCATCACCTCGATCAACTTCCTCGAGGAGAACGGCGCCTATGAGGACATCGACTACGTCTCGTACGATGTGCTCGGCGACGTCGTCTGCGGTGGCTTCGCGATGCCGATCCGCGAGAACAAGGCGCAGGAAATCTACATCGTGATGTCCGGCGAAATGATGGCC
UncuS102	Zehr_nifH_database	K02588	nifH; nitrogenase iron protein NifH	uncultured soil bacterium Bacteria	TGCGATCCGAAAGCTGACTCCACCCGTCTGATCCTCAACGCCAAGGCGCAGGACACGGTGCTGAGCCTCGCCGCCGAAGCCGGCTCCGTTGAGGACCTCGAAATCGAGGACGTGCTGAAGGTCGGCTACAAGAATATCAAGTGTGTCGAGTCTGGCGGTCCGGAGCCGGGCGTAGGCTGCGCTGGCCGCGGCGTCATCACGTCGATCAACTTCCTCGAAGAGAACGGCGCCTACGACGACGTTGACTACGTCTCCTACGACGTGCTCGGCGACGTGGTCTGCGGTGGCTTCGCGATGCCGATCCGCGAGAACAAGGCGCAGGAAATCTACATCGTCATGTCCGGCGAAATGATGGCC
UncuS103	Zehr_nifH_database	K02588	nifH; nitrogenase iron protein NifH	uncultured soil bacterium Bacteria	TGCGACCCCAAGGCGGACTCGACCCGTCTGATCCTCGGCACCAAGGCCCAGGACACGGTTCTCAGCTTGGCCGCTTCGGCAGGCTCGGTGGAAGACCTCGAGCTGGAAGACGTTTTGAAGCTCGGGTACAAGGGCATCAAATGCGTGGAATCTGGTGGTCCAGAGCCCGGAGTGGGTTGCGCTGGCCGCGGTGTTATCACCTCGATCAACTTCCTCGAGGAAAACGGCGCGTATGACGACGTAGACTACGTCCCGTACGACGTTCTCGGCGACGTTGTGTGCGGTGGCTTCGCGATGCCCATTCGCGAGAACAAGGCCCAGGAAATTTACATCGTTATGTCCGGCGAGATGATGGCC
UncuS104	Zehr_nifH_database	K02588	nifH; nitrogenase iron protein NifH	uncultured soil bacterium Bacteria	TGCGATCCCAAGGCGGACTCCACACGCTTGATCCTGCACGCCAAAGCGCAGGACACGGTGCTGAGCCTCGCGGCCGCGCAAGGCTCGGTCGAAGACCTCGAGATCGACGACGTCCTCAAGACGGGCTTCAAGGGCATCCGCTGCGTGGAGTCTGGCGGCCCGGAGCCGGGCGTTGGCTGCGCGGGTCGTGGTGTCATCACCTCGATCAACTTCTTGGAAGAGAACGGCGCGTACGACGACGTGGACTACGTGTCGTACGACGTTCTTGGCGACGTGGTGTGCGGCGGCTTCGCGATGCCGATTCGCGAGAACAAGGCGCAAGAGATCTACATCGTGATGTCCGGCGAGATGATGGCC
UncuS105	Zehr_nifH_database	K02588	nifH; nitrogenase iron protein NifH	uncultured soil bacterium Bacteria	TGCGATCCCAAGGCCGACTCGACCCGCCTGATCCTGCACGCCAAGGCACAGGACACGATTCTGAGCCTGGCGGCCAACGCCGGCAGCGTCGAGGACCTCGAACTCGAGGACGTCATGAAGGTCGGCTACCGCGACATCCGCTGCGTCGAGTCCGGCGGTCCGGAGCCGGGCGTCGGCTGCGCCGGTCGCGGCGTCATCACCTCGATCAACTTCCTGGAAGAGAACGGCGCCTACGAGGACATCGATTACGTGTCCTACGACGTCCTCGGCGACGTCGTCTGCGGCGGCTTCGCGATGCCGATCCGCGAGAACAAGGCGCAGGAGATCTACATCGTGATGTCCGGCGAAATGATGGCC
UncuS106	Zehr_nifH_database	K02588	nifH; nitrogenase iron protein NifH	uncultured soil bacterium Bacteria	TGCGACCCGAAGGCGGACTCGACCCGTCTGATCCTCGGCACCAAGGCCCAGGACACGGTTCTCAGCTTGGCCGCTTCGGCAGGCTCGGTGGAAGACCTCGAGCTGGAAGACGTTTTGAAGCTCGGGTACAAGGGCATCAAATGCGTGGAATCTGGTGGTCCAGAGCCCGGAGTGGGTTGTGCTGGCCGCGGTGTTATCACCTCGATCAACTTCCTCGAGGAAAACGGCGCGTATGACGACGTAGACTACGTCTCGTACGACGTTCTCGGCGACGTTGTGTGCGGTGGCTTCGCGATGCCCATTCGCGAGAACAAGGCCCAGGAAATTTACATCGTTATGTCCGGCGAAATGATGGCC
UncuS107	Zehr_nifH_database	K02588	nifH; nitrogenase iron protein NifH	uncultured soil bacterium Bacteria	TGCGACCCCAAAGCGGACTCGACCCGTCTCATCCTGCACGCCAAGGCGCAGGATACCATTCTGAGTCTGGCCGCTGCCGCCGGCAGCGTCGAAGACCTCGAGATCGAAGAGGTCATGAAGATCGGCTACCGCGACATCCGTTGCGTCGAGTCGGGCGGTCCGGAGCCGGGCGTCGGCTGCGCCGGCCGCGGCGTCATCACCTCGATCAATTTCCTCGAGGAGAACGGCGCTTACGAGGACATCGACTACGTCTCTTACGACGTTCTTGGCGACGTCGTCTGCGGCGGCTTCGCGATGCCCATTCGCGAGAACAAGGCCCAGGAAATTTACATCGTCATGTCCGGCGAGATGATGGCC
UncuS108	Zehr_nifH_database	K02588	nifH; nitrogenase iron protein NifH	uncultured soil bacterium Bacteria	TGCGACCCCAAGGCGGACTCAACGCGCCTGATCCTGCACGCGAAAGCGCAGAACAGCATTCTGAGTCTCGCGGCGGAAAAAGGGACCGTCGAAGACATCGAGATCGAAGAGGTCATGAAGTACGGGTATCAGCGAATCCGGTGCGTTGAGGCCGGAGGCCCTGAGCCCGGCGTAGGCTGTGCGGGCCGTGGTGTCATCACGGCGATCAACTTTCTCGAGGAAAACGGCGCATACGAGAATCTGGACTATGTCTCTTACGACGTGCTCGGTGACGTTGTCTGCGGCGGGTTCGCAATGCCCATCCGCGAGAACAAGGCGCAGGAGATTTACATCGTCATGTCCGGCGAAATGATGGCC
UncuS109	Zehr_nifH_database	K02588	nifH; nitrogenase iron protein NifH	uncultured soil bacterium Bacteria	TGCGATCCCAAGGCGGACTCCACCCGTCTGATCCTCAACGCCAAGGCGCAGGACACGGTGCTGAGCCTCGCCGCCGAAGCCGGTTCCGTTGAGGACCTCGAAATCGAGGACGTGCTGAAGGTCGGCTACAAGAATATCAAGTGTGTCGAGTCTGGCGGTCCGGAGCCGGGCGTAGGCTGCGCTGGCCGCGGCGTCATCACGTCGATCAACTTCCTCGAAGAGAACGGCGCCTACGACGACGTTGACTACGTCTCCTACGACGTGCTCGGCGACGTGGTCTGCGGTGGCTTCGCGATGCCGATCCGCGAGAACAAGGCGCAGGAAATCTACATCGTCATGTCCGGCGAGATGATGGCC
UncuS110	Zehr_nifH_database	K02588	nifH; nitrogenase iron protein NifH	uncultured soil bacterium Bacteria	TGCGATCCGAAAGCTGACTCGACGCGCTTGATCCTGCACGCGAAGGCGCAGGACACGGTGCTGAGCCTCGCGGCAGCGCAGGGCTCTGTGGAAGACCTTGAGATCGACGACGTCCTCAAGACGGGGTTCAAGGGAATCCGCTGCGTGGAGTCGGGCGGTCCGGAGCCGGGCGTGGGATGCGCGGGTCGCGGCGTGATCACTTCGATCAACTTTTTGGAGGAGAACGGGGCGTACGACGACGTGGACTACGTGTCTTACGACGTGCTTGGCGACGTGGTTTGCGGCGGCTTTGCGATGCCGATTCGCGAGAACAAGGCGCAAGAGATCTACATCGTGATGTCCGGCGAGATGATGGCC
UncuS111	Zehr_nifH_database	K02588	nifH; nitrogenase iron protein NifH	uncultured soil bacterium Bacteria	TGCGATCCGAAAGCGGACTCGACCCGTCTGATCCTCGGCACCAAGGCCCAGGACACGGTTCTCAGCTTGGCCGCTTCGGCGGGCTCGGTGGAAGACCTCGAGCTGGAAGACGTTTTGAAGCTCGGGTACAAGGGCATCAAATGCGTGGAATCTGGTGGTCCAGAGCCCGGTGTGGGTTGTGCTGGCCGCGGTGTTATCACCTCGATCAACTTCCTCGAGGAAAACGGCGCGTATGACGATGTCGACTACGTCTCGTACGACGTTCTCGGCGACGTTGTGTGCGGTGGCTTCGCGATGCCCATTCGCGAGAACAAGGCCCAGGAAATTTACATCGTGATGTCCGGCGAGATGATGGCC
UncuS112	Zehr_nifH_database	K02588	nifH; nitrogenase iron protein NifH	uncultured soil bacterium Bacteria	TGCGACCCCAAGGCCGACTCGACGCGCTTGATCCTGCACGCGAAGGCGCAGGACACGGTGCTGAGCCTCGCGGCAGCGCAGGGCTCTGTGGAAGACCTTGAGATCGACGACGTCCTCAAGACGGGGTTCAAGGGAATCCGCTGCGTGGAGTCGGGCGGTCCGGAGCCGGGCGTGGGATGCGCGGGTCGCGGCGTGATCACTTCGATCAACTTTTTGGAGGAGAACGGGGCGTACGACGACGTGGACTACGTGTCTTACGACGTGCTTGGCGACGTGGTTTGCGGCGGCTTTGCGATGCCGATTCGCGAGAACAAGGCGCAAGAGATCTACATCGTGATGTCCGGCGAAATGATGGCC
UncuS113	Zehr_nifH_database	K02588	nifH; nitrogenase iron protein NifH	uncultured soil bacterium Bacteria	TGCGATCCGAAGGCCGACTCCACCCGTCTGATCCTCAACGCTAAGGCGCAGGACACGGTGCTGAGCCTCGCCGCCGAAGCCGGTTCCGTTGAGGACCTCGAAATAGAGGACGTGCTGAAGGTCGGCTACAAGAATATCAAGTGTGTCGAGTCTGGCGGTCCGGAGCCGGGCGTAGGCTGCGCCGGCCGCGGCGTCATCACGTCGATCAACTTCCTCGAAGAGAACGGCGCCTACGACGACGTTGACTACGTCTCCTACGACGTGCTCGGCGGCGTGGTCTGCGGTGGCTTCGCGATGCCGATCCGCGAGAACAAGGCGCAGGAAATCTACATCGTCATGTCCGGCGAGATGATGGCC
UncuS114	Zehr_nifH_database	K02588	nifH; nitrogenase iron protein NifH	uncultured soil bacterium Bacteria	TGCGACCCGAAAGCGGACTCGACCCGCCTGATTTTGCATGCTAAAGCGCAGGATACCATCCTCTCTCTCGCTGCCGAAGCTGGTTCAGTCGAGGATCTGGAGCTCGAAGATGTGATGAAGGTCGGTTACGAAGATATCCGTTGCGTCGAATCCGGCGGTCCGGAACCTGGAGTCGGCTGCGCCGGCCGCGGCGTGATCACTTCGATCAATTTCCTGGAAGAAGAAGGCGCGTATGACGGCGCTGACTATGTGTCCTACGACGTGCTGGGTGACGTTGTATGCGGTGGCTTCGCGATGCCGATCCGTGAAAACAAGGCGCAGGAAATCTACATCGTGATGTCCGGTGAAATGATGGCG
UncuS115	Zehr_nifH_database	K02588	nifH; nitrogenase iron protein NifH	uncultured soil bacterium Bacteria	TGCGACCCCAAGGCGGACTCGACCCGTCTGATCCTCGGCACCAAGGCCCAGGACACGGTTCTCAGCTTGGCCGCTTCGGCGGGCTCGGTGGAAGACCTCGAGCTGGAAGACGTTTTGAAGCTCGGGTACAAGGGCATCAAATGCGTGGAGTCTGGTGGTCCAGAGCCCGGTGTGGGTTGTGCTGGCCGCGGTGTTATCACCTCGATCAACTTCCTCGGGGAAAACGGCGCGTATGACGATGTCGACTACGTCTCGTACGACGTTCTCGGCGACGTTGTGTGCGGTGGCTTCGCGATGCCCATTCGCGAGAACAAGGCCCAGGAAATTTACATCGTGATGTCCGGCGAAATGATGGCC
UncuS116	Zehr_nifH_database	K02588	nifH; nitrogenase iron protein NifH	uncultured soil bacterium Bacteria	TGCGATCCGAAGGCTGACTCGACCCGCCTGATCCTGCACGCCAAGGCGCAGGACACCATCCTCAGCCTGGCGGCAAATGCCGGCAGCGTCGAGGACCTCGAAATCGAGGATGTCATGAAAGTCGGCTACCGCGACATCCGTTGCGTCGAGTCCGGTGGTCCAGAGCCCGGCGTCGGCTGCGCCGGCCGCGGCGTCATCACCTCGATCAACTTCCTGGAGGAGAACGGCGCCTATGAAGACGTCGACTACGTGTCCTACGACGTTCTCGGCGACGTCGTGTGTGGCGGGTTCGCGATGCCGATCCGAGAGAACAAGGCACAGGAAATCTACATCGTGATGTCCGGCGAAATGATGGCC
UncuS117	Zehr_nifH_database	K02588	nifH; nitrogenase iron protein NifH	uncultured soil bacterium Bacteria	TGCGATCCGAAGGCGGACTCCACCCGCCTGATCCTGCACGCCAAGGCGCAGGATACCATCCTGAGTCTGGCGGCTGCGGCCGGCAGCGTCGAAGACCTCGAGATCGAAGAGGTCATGAAGGTGGGTTACCGCGATATCAAATGCGTCGAATCCGGCGGTCCCGAGCCCGGCGTCGGCTGTGCTGGCCGCGGCGTCATCACCTCGATCAACTTCCTCGAGGAGAACGGCGCGTATGAAGACATCGACTACGTCTCCTACGACGTCCTCGGCGACGTCGTGTGCGGCGGCTTTGCGATGCCGATCCGTGAGAACAAGGCGCAGGAAATCTACATCGTGATGTCCGGCGAGATGATGGCC
UncuS118	Zehr_nifH_database	K02588	nifH; nitrogenase iron protein NifH	uncultured soil bacterium Bacteria	TGCGATCCGAAGGCTGACTCGACCCGCCTGATCCTGCACGCCAAGGCGCAGGACACCATCCTGAGCCTGGCGGCAGCGGCTGGCAGCGTCGAAGACCTCGAAATCGAAGAGGTCATGAAGGTTGGCTACCAGAACATCCGCTGCGTCGAGTCCGGCGGTCCGGAGCCTGGCGTCGGCTGCGCCGGCCGCGGGGTCATCACCTCGATCAACTTCCTCGAGGAGAACGGCGCCTATGAGGACATCGACTACGTCTCCTACGACGTGCTCGGCGACGTGGTGTGCGGCGGCTTCGCGATGCCGATCCGCGAAAACAAGGCGCAGGAAATCTATATCGTGATGTCCGGCGAGATGATGGCC
UncuS119	Zehr_nifH_database	K02588	nifH; nitrogenase iron protein NifH	uncultured soil bacterium Bacteria	TGCGACCCSAAGGCGGACTCGACCCGCTTGATCCTGCACGCCAAGGCGCAGGACACCATTCTGAGCCTGGCGGCAGCGGCCGGCAGCGTCGAAGACCTCGAAATCGAAGAGGTCATGAAGGTCGGCTACCAGAACATCCGCTGCGTCGAGTCCGGTGGTCCGGAGCCCGGCGCTGGCTGCGCCGGCCGCGGCGTCATCACCTCGATCAACTTCCTCGAGGAGAACGGCGCCTATGAGGACATCGACTACGTCTCCTACGACGTGCTCGGCGACGTGGTGTGCGGCGGCTTCGCGATGCCGATCCGCGAAAACAAGGCGCAGGAAATCTACATCGTGATGTCCGGCGAAATGATGGCC
UncuS120	Zehr_nifH_database	K02588	nifH; nitrogenase iron protein NifH	uncultured soil bacterium Bacteria	TGCGATCCGAAGGCTGACTCGACCCGCTTGATCCTGCACGCCAAGGCGCAGGACACCATTCTGAGCCTGGCGGCAGCGGCCGGCAGCGTCGAAGACCTCGAAATCGAAGAGGTCATGAAGGTCGGCTACCAGAACATCCGCTGCGTCGAGTCCGGTGGTCCGGAGCCCGGCGTTGGCTGCGCCGGCCGCGGCGTCATCACCTCGATCAACTTCCTCGAGGAGAACGGCGCCTATGAGGACATCGACTACGTCTCCTACGACGTGCTCGGCGACGTGGTGTGCGGCGGCTTCGCGATGCCGATCCGCGAAAACAAGGCGCAGGAAATCTACATCGTGATGTCCGGCGAGATGATGGCC
UncuS121	Zehr_nifH_database	K02588	nifH; nitrogenase iron protein NifH	uncultured soil bacterium Bacteria	TGCGATCCGAAGGCTGACTCGACCCGCCTGATCCTGCACGCCAAGGCGCAGGACACCATCCTGAGCCTGGCGGCAGCGGCCGGCAGCGTCGAAGACCTCGAAATCGAAGAGGTCATGAAGGTTGGCTACCAGAACATCCGCTGCGTCGAGTCCGGCGGTCCGGAGCCTGGCGTCGGCTGCGCCGGCCGCGGGGTCATCACCTCGATCAACTTCCTCGAGGAGAACGGCGCCTATGAGGACATCGACTACGTCTCCTACGACGTGCTCGGCGACGTGGTGTGCGGCGGCTTCGCGATGCCGATCCGCGAAAACAAGGCGCAGGAAATCTACATCGTGATGTCCGGCGAAATGATGGCC
UncuS122	Zehr_nifH_database	K02588	nifH; nitrogenase iron protein NifH	uncultured soil bacterium Bacteria	TGCGATCCGAAGGCGGACTCCACCCGATTGATTTTGCACTGTAAAGCCCAAACCACAGTTTTGCACCTAGCCGCAGAACGAGGCGCTGTCGAAGATATCGAACTTGAAGAAGTAGTTATCACAGGCTTCCGGGATATCAGATGCGTAGAATCAGGCGGGCCTGAACCCGGTGTAGGTTGCGCCGGTCGAGGTATCATTACCGCCATCAACTTCTTAGAAGAAAACGGTGCATACCAAGACGTAGACTTCATATCCTACGACGTGTTGGGTGACGTTGTGTGTGGTGGTTTCGCCATGCCAATTCGTGAGGGCAAAGCGCAAGAAATCTACATCGTTACCTCCGGCGAAATGATGGCC
UncuS123	Zehr_nifH_database	K02588	nifH; nitrogenase iron protein NifH	uncultured soil bacterium Bacteria	TGCGATCCCAAGGCTGACTCAACACGTTTGATCTTGCATGCGAAAGCACAAGACACCGTGCTTTCATTGGCTGCTGAAGCTGGTAGCGTGGAAGATCTGGAAATCGAAGATGTGATGAAAATCGGTTATCGCGATATTCGTTGCGTTGAATCTGGCGGTCCAGAACCTGGTGTTGGTTGCGCAGGTCGTGGTGTGATCACATCAATCAACTTCCTCGAAGAAAATGGCGCATACGAAGGTGTGGACTACGTTTCTTACGACGTGTTGGGTGATGTGGTTTGCGGTGGTTTTGCGATGCCAATTCGCGAAAACAAAGCACAAGAAATTTACATCGTAATGTCCGGCGAGATGATGGCG
UncuS124	Zehr_nifH_database	K02588	nifH; nitrogenase iron protein NifH	uncultured soil bacterium Bacteria	TGCGATCCGAAGGCGGACTCGACCCGCCTGATCCTGCATGCCAAAGCGCAGGATACCATCCTCTCCCTCGCCGCCGAAGCCGGTTCGGTCGAGGACCTGGAACTCGAGGATGTGATGAAAGTCGGTTACGAAGATATCCGTTGCGTCGAATCCGGCGGCCCGGAACCTGGCGTCGGCTGTGCCGGCCGCGGCGTGATCACCTCGATCAACTTCCTGGAAGAAGAAGGTGCATATGACGGCGCCGACTATGTGTCCTACGACGTGTTGGGTGACGTTGTATGCGGCGGCTTCGCCATGCCGATCCGTGAAAACAAGGCGCAGGAAATCTACATCGTGATGTCCGGCGAAATGATGGCC
UncuS125	Zehr_nifH_database	K02588	nifH; nitrogenase iron protein NifH	uncultured soil bacterium Bacteria	TGCGACCCGAAGGCCGACTCGACCCGCCTGATCCTGCACGCCAAGGCGCAGGACACCATCCTGAGTCTGGCGGCTGCGGCCGGCAGCGTCGAAGACCTCGAGATCGAAGAGGTCATGAAGGTGGGCTACCGCGATATCAAATGCGTCGAATCCGGCGGTCCCGAGCCCGGCGTCGGCTGTGCTGGCCGCGGCGTCATCACCTCGATCAACTTCCTCGAGGAGAACGGCGCGTATGAAGACATCGACTACGTCTCCTACGACGTCCTCGGCGACGTCGTGTGCGGCGGCTTTGCGATGCCGATCCGTGAGAACAAGGCGCAGGAAATCTACATCGTGATGTCCGGCGAAATGATGGCC
UncuS126	Zehr_nifH_database	K02588	nifH; nitrogenase iron protein NifH	uncultured soil bacterium Bacteria	TGCGATCCGAAGGCGGACTCGACCCGCCTGATCCTGCACGCGAAGGCGCAGGACACCATCCTGTCGCTCGCAGCTGAAGCCGGCTCGGTGGAGGATCTCGAACTCGAAGACGTGATGAAGGTCGGCTACAAGGACATCCGCTGTGTCGAGTCCGGCGGCCCGGAACCCGGCGTCGGCTGCGCCGGCCGCGGCGTGATCACCTCGATCAACTTCCTAGAGGAAAACGGCGCGTATGACGGCGTCGACTACGTCTCGTATGACGTGCTCGGCGACGTGGTCTGCGGCGGCTTCGCCATGCCGATCCGCGAGAACAAGGCGCAAGAGATCTACATCGTGATGTCCGGCGAGATGATGGCC
UncuS127	Zehr_nifH_database	K02588	nifH; nitrogenase iron protein NifH	uncultured soil bacterium Bacteria	TGCGATCCCAAGGCTGACTCGACCCGTTTGATTCTGCATGCCAAGGCGCAGGACACCGTGCTGTCGCTGGCAGCGGAAGCCGGTTCCGTGGAAGACCTGGAACTGGAAGACGTAATGAAGGTCGGTTACCGCGACATCCGTTGCGTTGAAGCCGGTGGCCCAGAGCCAGGTGTGGGTTGTGCGGGTCGTGGCGTAATCACCGCCATCAACTTCCTCGAAGAAAATGGCGCATATGAGGGCGCAGACTATGTTTCCTACGATGTGCTGGGCGACGTGGTATGTGGTGGTTTCGCGATGCCGATCCGTGAAAACAAGGCGCAGGAAATCTACATCGTGATGTCCGGCGAAATGATGGCC
UncuS128	Zehr_nifH_database	K02588	nifH; nitrogenase iron protein NifH	uncultured soil bacterium Bacteria	TGCGACCCGAAGGCGGACTCTACCCGTTTAATGTTACATAGTAAAGCTCAAACCAGCGTTCTGCAATTAGCTGCTGAACGTGGTGCTGTGGAAGACATAGAACTTGAAGAAGTGATGTTGACTGGCTTTCGGAATGTACGTTGCGTAGAGTCTGGTGGTCCAGAACCTGGTGTAGGTTGCGCTGGTCGGGGTATCATCACTGCCATTAACTTCTTAGAAGAGAATGGTGCATACCAAGACGTTGACTTTGTTAGCTACGACGTATTGGGTGATGTTGTGTGTGGTGGTTTCGCCATGCCAATTCGGGAGGGGAAAGCACAAGAAATCTACATCGTTACCTCCGGCGAGATGATGGCG
UncuS129	Zehr_nifH_database	K02588	nifH; nitrogenase iron protein NifH	uncultured soil bacterium Bacteria	TGCGACCCGAAGGCGGACTCGACCCGCCTGATCTTGCATGCCAAAGCGCAGGATACCATCCTCTCCCTCGCCGCCGAAGCCGGTTCGGTCGAGGACCTGGAACTCGAGGATGTGATGAAAGTCGGTTACGAAGATATCCGTTGCGTCGAATCCGGCGGCCCGGAACCTGGTGTCGGCTGTGCCGGCCGCGGCGTGATCACCTCGATCAACTTCCTGGAAGAAGAAGGTGCATATGACGGCGCCGACTATGTGTCCTACGACGTGCTGGGCGACGTTGTATGCGGCGGCTTCGCCATGCCGATCCGTGAAAACAAGGCGCAGGAAATCTACATCGTAATGTCCGGCGAAATGATGGCG
UncuS130	Zehr_nifH_database	K02588	nifH; nitrogenase iron protein NifH	uncultured soil bacterium Bacteria	TGCGATCCGAAGGCTGACTCGACCCGCTTGATCCTGCACGCCAAGGCGCAGGACACCATTCTGAGCCTGGCGGCAGCGGCCGGCAGCGTCGAAGACCTCGAAATCGAAGAGGTCATGAAGGTCGGCTACCAGAACATCCGCTGCGTCGAGTCCGGTGGTCCGGAGCCCGGCGTTGGCTGCGCCGGCCGCGGCGTCATCACCTCGATCAACTTCCTCGAGGAGAACGGCGCCTATGAGGACATCGACTACGTCTCCTACGACGTGCTCGGCGACGTGGTGTGCGGCGGCTTCGCGATGCCGATCCGCGAAAACAAGGCGCAGGAAATCTACATCGTGATGTCCGGCGAGATGATGGCC
UncuS131	Zehr_nifH_database	K02588	nifH; nitrogenase iron protein NifH	uncultured soil bacterium Bacteria	TGCGATCCGAAGGCGGACTCGACCCGCTTGATCCTGCACGCCAAGGCGCAGGACACCATTCTGAGCCTGGCGGCAGCGGCCGGCAGCGTCGAAGACCTCGAAATCGAAGAGGTCATGAAGGTCGGCTACCAGAACATCCGCTGCGTCGAGTCCGGTGGTCCGGAGCCCGGCGTTGGCTGCGCCGGCCGCGGCGTCATCACCTCGATCAACTTCCTCGAGGAGGACGGCGCCTATGGGGACATCGACTACGTCTCCTACGACGTGCTCGGCGACGTGGTGTGCGGCGGCTTCGCGATGCCGATCCGCGAAAACAAGGCGCAGGAAATCTACATCGTGATGTCCGGCGAAATGATGGCC
UncuS132	Zehr_nifH_database	K02588	nifH; nitrogenase iron protein NifH	uncultured soil bacterium Bacteria	TGCGATCCGAAAGCGGACTCGACCCGCTTGATCCTGCACGCCAAGGCGCAGGACACCATTCTGAGCCTGGCGGCAGCGGCCGGCAGCGTCGAAGACCTCGAAATCGAAGAGGTCATGAAGGTCGGCTACCAGAACATCCGCTGCGTCGAGTCCGGTGGTCCGGAGCCCGGCGTTGGCTGCGCCGGCCGCGGCGTCATCACCTCGATCAACTTCCTCGAGGAGAACGGCGCCTATGAGGACATCGACTACGTCTCCTACGACGTGCTCGGCGACGTGGTGTGCGGCGGCTTCGCGATGCCGATCCGCGAAGACAAGGCGCAGGAAATCTACATCGTGATGTCCGGCGAAATGATGGCC
UncuS133	Zehr_nifH_database	K02588	nifH; nitrogenase iron protein NifH	uncultured soil bacterium Bacteria	TGCGACCCCAAGGCTGACTCGACCCGCTTGATCCTGCACGCCAAGGCGCAGGACACCATTCTGAGCCTGGCGGCAGCGGCCGGCAGCGTCGAAGACCTCGAAATCGAAGAGGTCATGAAGGTCGGCTACCAGAACATCCGCTGCGTCGAGTCCGGTGGTCCGGAGCCCGGCGTTGGCTGCGCCGGCCGCGGCGTCATCACCTCGATCAACTTCCTCGAGGAGAACGGCGCCTATGAGGACATCGACTACGTCTCCTACGACGTGCTCGGCGACGTGGTGTGCGGCGGCTTCGCGATGCCGATCCGCGAAAACAAGGCGCAGGAAATCTACATCGTGATGTCCGGCGAGATGATGGCC
UncuS134	Zehr_nifH_database	K02588	nifH; nitrogenase iron protein NifH	uncultured soil bacterium Bacteria	TGCGATCCGAAGGCTGACTCGACCCGGCTGATCCTGCACGCCAAGGCGCAGGACACCATTCTGAGCCTGGCCGCGAACGCCGGCAGCGTCGAGGATCTCGAACTCGAGGACGTGATGAAGGTCGGCTACCGCGACATCCGCTGCGTCGAGTCTGGCGGTCCGGAGCCCGGCGTCGGTTGCGCTGGTCGCGGCGTCATCACCTCGATCAACTTCCTGGAAGAGAACGGCGCTTATGAGGACATCGACTACGTGTCCTATGACGTGCTCGGCGACGTCGTCTGCGGCGGCTTTGCGATGCCGATCCGCGAGAACAAGGCGCAGGAGATCTACATCGTGATGTCCGGTGAAATGATGGCC
UncuS135	Zehr_nifH_database	K02588	nifH; nitrogenase iron protein NifH	uncultured soil bacterium Bacteria	TGCGATCCCAAGGCGGACTCAACCCGTCTTATCCTCCACGCCAAGGCCCAGGACACCATCCTGAGCCTCGCCGCCGAAGCCGGCAGCGTTGAGGATCTGGAACTCGAAGACGTCATGAAGGTTGGCTACCGCGACATTCGCTGCGTCGAGTCCGGTGGTCCGGAGCCTGGGGTCGGCTGTGCCGGCCGTGGCGTCATCACCTCGATCAACTTCCTCGAAGAGAACGGCGCCTATGAAGGCATCGATTACGTCTCCTACGACGTTCTCGGCGACGTTGTCTGCGGCGGGTTCGCCATGCCGATCCGCGAGGGCAAGGCTGAAGAGATTTATATCGTCACATCCGGCGAAATGATGGCC
UncuS136	Zehr_nifH_database	K02588	nifH; nitrogenase iron protein NifH	uncultured soil bacterium Bacteria	TGCGACCCGAAAGCTGACTCGACCCGCCTGATCCTGCACGCCAAGGCACAGGACACCATCCTCTCGCTGGCCGCCGAAGCCGGCTCGGTGGAGGATCTCGAGCTCGAAGACGTGATGAAGATCGGCTACAAGGACATCCGCTGCGTCGAGTCCGGCGGCCCGGAACCCGGCGTCGGCTGCGCCGGCCGCGGCGTGATCACCTCGATCAACTTCCTCGAAGAGAACGGCGCGTACGACGGCGTCGACTATGTTTCGTACGACGTGCTCGGCGACGTGGTCTGCGGCGGCTTCGCGATGCCCATCCGCGAGAACAAGGCGCAGGAGATCTACATCGTGATGTCCGGCGAAATGATGGCC
UncuS137	Zehr_nifH_database	K02588	nifH; nitrogenase iron protein NifH	uncultured soil bacterium Bacteria	TGCGACCCGAAGGCCGACTCGACCCGCCTGATCCTGCACGCCAAGGCGCAGGATACCATCCTGAGTCTGGCGGCTGCGGCCGGCAGCGTCGAAGACCTCGAGATCGAAGAGGTCATGAAGGTGGGTTACCGCGATATCAAATGCGTCGAATCCGGCGGTCCCGAGCCCGGCGTCGGCTGTGCTGGCCGCGGCGTCATCACCTCGATCAACTTCCTCGAGGAGAACGGCGCGTATGAAGACATCGACTACGTCTCCTACGACGTCCTCGGCGACGTCGTGTGCGGCGGCTTTGCGATGCCGATCCGTGAGAACAAGGCGCAGGAAATCTACATCGTGATGTCCGGCGAAATGATGGCC
UncuS138	Zehr_nifH_database	K02588	nifH; nitrogenase iron protein NifH	uncultured soil bacterium Bacteria	TGCGACCCGAAGGCGGACTCGACCCGGCTGATCCTGCACGCCAAGGCGCAGGACACCATTCTGAGCCTGGCGGCGAATGCCGGCAGCGTCGAGGACCTCGAACTCGAGGACGTGATGAAGGTCGGCTACCGCGACATCCGCTGCGTCGAGTCCGGCGGTCCGGAGCCCGGCGTCGGTTGCGCTGGTCGCGGCGTCATCACCTCGATCAACTTCCTGGAAGGGAACGGCGCCTACGAGGACATCGACTACGTGTCCTATGACGTGCTCGGCGACGTCGTCTGCGGCGGCTTTGCGATGCCGATCCGCGAGAACAAGGCGCAGGAGATCTACATCGTGATGTCCGGCGAGATGATGGCG
UncuS139	Zehr_nifH_database	K02588	nifH; nitrogenase iron protein NifH	uncultured soil bacterium Bacteria	TGCGACCCGAAGGCGGACTCGACCCGCTTGATCCTGCACGCCAAGGCGCAGGACACCATTCTGAGCCTGGCGGCAGCGGCCGGCAGCGTCGAAGACCTCGAAATCGAAGAGGTCATGAAGGTCGGCTACCAGAATATCCGCTGCGTCGAGTCCGGCGGTCCGGAACCCGGCGTCGGCTGCGCCGGCCGCGGCGTCATCACCTCAATCAACTTCCTTGAGGAAAACGGCGCCTATGAGGACATCGACTACGTCTCCTACGACGTGCTCGGCGACGTCGTCTGCGGCGGCTTTGCGATGCCGATCCGCGAGAACAAGGCGCAGGAAATCTACATCGTGATGTCCGGCGAGATGATGGCC
UncuS140	Zehr_nifH_database	K02588	nifH; nitrogenase iron protein NifH	uncultured soil bacterium Bacteria	TGCGACCCCAAGGCGGACTCCACGCGCCTGATCCTGCACGCCAAGGCACAGGACACCATCCTGTCATTGGCCGCCGAAGCCGGCTCGGTGGAGGATCTGGAGCTTGATGACGTGATGAAGATCGGCTACCGCGACATCCGCTGTGTCGAGTCCGGTGGTCCGGAGCCGGGCGTCGGCTGCGCCGGCCGCGGCGTGATCACCTCGATCAATTTCCTGGAGGAAAACGGTGCCTATGACGGCGTCGACTACGTGTCCTACGACGTGCTCGGCGACGTGGTGTGCGGCGGTTTCGCCATGCCCATCCGCGAGAACAAGGCGCAGGAAATCTACATCGTGATGTCCGGCGAAATGATGGCC
UncuS141	Zehr_nifH_database	K02588	nifH; nitrogenase iron protein NifH	uncultured soil bacterium Bacteria	TGCGACCCCAAGGCTGACTCAACTCGCCTGATCCTGCACGCCAAGGCGCAGGACACTATTCTCAGCCTGGCGGCAGCGGCCGGCAGCGTCGAGGACCTCGAAATCGAAGAGGTCATGAAGGTCGGCTACCAGAATATCAAATGCGTCGAGTCCGGCGGTCCGGAGCCCGGCGTCGGCTGCGCCGGTCGCGGCGTCATCACCTCGATCAACTTCCTCGAAGAGAACGGCGCCTATGAGGACATCGACTACGTGTCCTACGACGTGCTCGGCGATGTCGTCTGCGGCGGTTTTGCGATGCCGATCCGCGAGAACAAGGCGCAGGAAATCTACATCGTGATGTCCGGCGAAATGATGGCC
UncuS142	Zehr_nifH_database	K02588	nifH; nitrogenase iron protein NifH	uncultured soil bacterium Bacteria	TGCGATCCCAAAGCGGACTCGACCCGCTTGATCCTGCACGCCAAGGCGCAGGACACCATTCTGAGCCTGGCGGCAGCGGCCGGCAGCGTCGAAGACCTCGAAATCGAAGAGGTCATGAAGGTCGGCTACCAGAACATCCGCTGCGTCGAGTCCGGTGGTCCGGAGCCCGGCGTTGGCTGCGCCGGCCGCGGCGTCATCACCTCGATCAACTTCCTCGAGGAGAACGGCGCCTATGAGGACATCGACTACGTCTCCTGCGACGTGCTCGGCGACGTGGTGTGCGGCGGCTTCGCGATGCCGATCCGCGAAAACAAGGCGCAGGAAATCTACATCGTGATGTCCGGCGAAATGATGGCG
UncuS143	Zehr_nifH_database	K02588	nifH; nitrogenase iron protein NifH	uncultured soil bacterium Bacteria	TGCGATCCCAAGGCGGACTCCACACGTTTGATTCTGCACGCCAAGGCCCAGGACACCATCCTGTCGCTGGCCGCGGAAGCCGGCTCGGTGGAGGATCTGGAGCTCGAAGACGTGATGAAAATCGGTTACAAGAACATCCGTTGCGTTGAGTCCGGTGGCCCCGAGCCAGGCGTTGGCTGTGCTGGCCGCGGTGTCATCACCTCGATCAACTTCCTGGAAGAAAACGGCGCTTACGAAGGCGTTGACTACGTGTCCTACGACGTGCTCGGCGACGTGGTGTGCGGTGGTTTCGCCATGCCCATCCGCGAAAACAAAGCACAGGAAATCTACATTGTCATGTCCGGCGAAATGATGGCC
UncuS144	Zehr_nifH_database	K02588	nifH; nitrogenase iron protein NifH	uncultured soil bacterium Bacteria	TGCGACCCGAAGGCGGACTCGACCCGCCTGATCCTTCACGCCAAAGCCCAAGACACCATCCTGAGCCTGGCCGCAGAAGCCGGTTCGGTCGAGGATCTGGAACTCGAAGATGTGATGAAGGTCGGCTATCGGGGCATCCGCTGCGTCGAAGCCGGTGGCCCGGAGCCGGGAGTCGGTTGTGCCGGCCGCGGCGTGATCACCTCGATCAACTTCCTGGAAGAAGAAAACGCCTACGACAACACTGATTACGTGTCGTACGACGTGCTGGGCGACGTCGTGTGCGGCGGCTTCGCCATGCCGATCCGCGAAAACAAGGCGCAGGAAATCTATATCGTCATGTCCGGTGAAATGATGGCC
UncuS145	Zehr_nifH_database	K02588	nifH; nitrogenase iron protein NifH	uncultured soil bacterium Bacteria	TGCGACCCGAAGGCGGACTCCACCCGTCTGATCCTGCACGCCAGGCCAGATACGGTTATGGACCTGGTGCGGGAGCGCGGTACCGTCGAAGATCTGGAGCTGGAAGATGTCATGAAAGTCGGTTACGGCGATGTCAAATGCGTCGAGTCCGGTGGTCCTGAGCCGGGTGTCGGCTGCGCCGGCCGCGGCGTTATCACCGCCATCAACTTCCTGGAAGAGAACGGCGCCTACACCCCTGACCTCGACTTCGTCTTCTATGATGTTCTCGGTGACGTTGTCTGCGGCGGGTTCGCAATGCCGATTCGCGAAGGCAAGGCCGAGGAGATCTACATTGTCTGTTCCGGCGAGATGATGGCC
UncuS146	Zehr_nifH_database	K02588	nifH; nitrogenase iron protein NifH	uncultured soil bacterium Bacteria	TGCGACCCGAAGGCGGACTCCACCCGGCTGATCCTCCACGCCAAGGCACAGAATACGGTTATGGACCTGGTGCGGGAGCGCGGTACCGTCGAGGACCTGGAGTTGGAAGATGTCATGAAGGTCGGCTACGGCGATGTCAAGTGCGTCGAATCAGGTGGCCCCGAACCTGGTGTCGGCTGTGCCGGCCGCGGCGTCATCACCTCGATCAACTTCCTCGAGGAGAACGGCGCCTATGAGGATATCGACTACGTGTCCTACGACGTGCTCGGCGACGTCGTCTGCGGCGGCTTTGCGATGCCGATCCGCGAGAACAAGGCGCAGGAAATCTACATCGTGATGTCCGGCGAGATGATGGCC
UncuS147	Zehr_nifH_database	K02588	nifH; nitrogenase iron protein NifH	uncultured soil bacterium Bacteria	TGCGATCCGAAGGCCGACTCGACCCGTCTGATCCTGCATGCCAAAGCGCAGGATACCATCCTCTCCCTCGCCGCTGAAGCCGGTTCGGTCGAGGACCTGGAACTCGAGGATGTGATGAAAGTCGGTTACGAAGATATCCGTTGCGTCGAATCCGGCGGCCCGGAACCTGGCGTCGGCTGTGCCGGCCGCGGCGTGATCACCTCGATCAACTTCCTGGAAGAAGAAGGTGCATATGACGGCGCCGACTATGTGTCCTACGACGTGTTGGGCGACGTTGTATGCGGCGGCTTCGCCATGCCGATCCGTGAAAACAAGGCGCAGGAAATCTACATCGTGATGTCCGGCGAAATGATGGCC
UncuS148	Zehr_nifH_database	K02588	nifH; nitrogenase iron protein NifH	uncultured soil bacterium Bacteria	TGCGACCCCAAGGCCGACTCCACCCGCCTGATCCTGCACGCCAAGGCACAGGACACCATCCTCAGCCTCGCGGCGGCCGCTGGCAGCGTCGAGGACCTCGAGATCGAAGAGGTCATGAAGGTCGGCTACCGCGACATCAAGTGCGTCGAATCCGGCGGTCCGGAGCCCGGTGTCGGCTGCGCCGGCCGCGGCGTCATCACCTCGATCAACTTCCTCGAGGAGAACGGCGCCTATGAGGATATCGACTACGTGTCCTACGACGTGCTCGGCGACGTCGTCTGCGGCGGCTTTGCGATGCCGATCCGCGAGAACAAGGCGCAGGAAATCTACATCGTGATGTCCGGCGAAATGATGGCC
UncuS149	Zehr_nifH_database	K02588	nifH; nitrogenase iron protein NifH	uncultured soil bacterium Bacteria	TGCGACCCGAAAGCGGACTCCACCCGCCTGATCCTGCACGCCAAGGCGCAGGACACGATTCTCAGCCTGGCGGCCGCGGCCGGCAGCGTCGAGGACCTCGAGATCGAAGAGGTCATGAAGGTCGGTTACCGCGATATCAAATGCGTCGAGTCCGGCGGTCCGGAGCCCGGCGTCGGTTGCGCCGGCCGCGGCGTCATCACCTCGATCAACTTCCTGGAAGAGAACGGCGCCTATGAGGACATCGACTACGTGTCTTACGACGTGCTCGGCGATGTGGTGTGCGGCGGCTTTGCGATGCCGATCCGCGAGAACAAGGCGCAGGAAATCTACATTGTGATGTCCGGCGAAATGATGGCC
UncuS150	Zehr_nifH_database	K02588	nifH; nitrogenase iron protein NifH	uncultured soil bacterium Bacteria	TGCGACCCGAAGGCGGACTCCACGCGCCTTTTGTTGGGTGGCCTGCAGCAAAAGACCGTGCTCGATACCCTGAGGGAAGAGGGCGAAGACGTGGATCTGGAGGATATTCTGAAAGGCGGGTTCTGTTCCACGCAATGCACGGAGTCCGGAGGGCCTGAACCGGGCGTGGGATGTGCGGGCCGCGGCATCATCACCAGCATCAATTTGCTGGAACAATTGGGCGCGTATGACGTAGAAAAGAACCTGGATTACGTGTTCTATGATGTGCTGGGCGATGTGGTGTGCGGCGGGTTCGCGATGCCCATGCGGGAAGGGAAGGCGCAGGAAATCTACATCGTCTGCTCCGGCGAAATGATGGCC
UncuS151	Zehr_nifH_database	K02588	nifH; nitrogenase iron protein NifH	uncultured soil bacterium Bacteria	TGCGATCCGAAGGCGGACTCCACGCGCCTTTTGTTGGGTGGCCTGCAGCAAAAGACCGTGCTCGATACCCTGAGGGAAGAGGGCGAAGACGTGGATCTGGAGGATATTCTGAAAGGCGGGTTCTGTTCCACGCAATGCACGGAGTCCGGAGGGCCTGAACCGGGCGTGGGATGTGCGGGCCGCGGCATCATCACCAGCATCAATTTGCTGGAACAATTGGGCGCGTATGACGTAGAAAAGAACCTGGATTACGTGTTCTATGATGTGCTGGGCGATGTGGTGTGCGGCGGGTTCGCGATGCCCATGCGGGAAGGGAAGGCGCAGGAAATCTACATCGTCTGCTCCGGCGAAATGATGGCC
UncuS152	Zehr_nifH_database	K02588	nifH; nitrogenase iron protein NifH	uncultured soil bacterium Bacteria	TGCGATCCGAAGGCGGACTCCACGCGCCTTCTATTGGGCGGGCTCGCGCAAAAGACGGTACTCGACACGTTGCGTGAGGAAGGCGAGGACGTTCACCTGGACGACATCCGCCGCCGTGGCTACGGTAACACCTACTGCACCGAGTCCGGCGGGCCGGAGCCGGGCGTGGGATGCGCCGGACGCGGCATCATCACTTCCATCAACCTGCTCGAACAGTTGGGCGCGTATGGCGAAGCCGAGAACCTCGATTATGTATTTTACGACGTGCTGGGCGACGTTGTGTGCGGCGGGTTCGCCATGCCCATTCGCGAGGGCAAAGCCAAGGAAATCTACATTGTCTGCTCCGGCGAAATGATGGCC
UncuS153	Zehr_nifH_database	K02588	nifH; nitrogenase iron protein NifH	uncultured soil bacterium Bacteria	TGCGATCCGAAGGCGGACTCGACCCGCCTCATCCTGCACGCCAAGGCGCAGGATACCATTCTGAGCCTGGCCGCCGCAGCGGGCAGCGTCGAGGACCTCGAAATCGAAGAGGTCATGAAAGTCGGCTACGAGAACATCCGCTGCGTCGAGTCCGGCGGCCCGGAGCCCGGAGTCGGTTGCGCCGGCCGCGGCGTCATCACCTCGATCAACTTCCTCGAGGAGAACGGCGCCTATGAGGACCTCGACTATGTGTCCTACGACGTGCTGGGCGACGTGGTGTGCGGCGGCTTCGCCATGCCGATCCGCGAGAACAAGGCGCAGGAAATCTACATCGTGATGTCCGGCGAAATGATGGCG
UncuS154	Zehr_nifH_database	K02588	nifH; nitrogenase iron protein NifH	uncultured soil bacterium Bacteria	TGCGATCCCAAAGCGGACTCGACCCGCCTGATCCTGCACGCCAAGGCGCAGGACACCATCCTTAGCCTGGCGGCTGCTGCCGGCAGCGTCGAAGACCTCGAGATCGAAGAGGTCATGAAGGTCGGTTACCAGAACATCCGCTGCGTCGAGTCCGGCGGTCCGGAGCCCGGCGTCGGCTGCGCCGGCCGCGGCGTCATCACCTCGATCAACTTCCTCGAGGAGAACGGCGCCTATGAGGACATCGACTACGTCTCCTACGACGTGCTCGGCGACGTGGTGTGCGGCGGCTTTGCGATGCCGATCCGCGAGAACAAGGCGCAGGAAATCTATATCGTGATGTCCGGCGAAATGATGGCC
UncuS155	Zehr_nifH_database	K02588	nifH; nitrogenase iron protein NifH	uncultured soil bacterium Bacteria	TGCGACCCCAAAGCGGACTCCACGCGCCTTTTGTTGGGTGGCCTGCAGCAAAAGACCGTGCTCGATACCCTGAGGGAAGAGGGCGAAGACGTGGATCTGGAGGATATTCTGAAAGGCGGGTTCTGTTCCACGCAATGCACGGAGTCCGGAGGGCCTGAACCGGGCGTGGGATGTGCGGGCCGCGGCATCATCACCAGCATCAATTTGCTGGAACAATTGGGCGCGTATGACGTAGAAAAGAACCTGGATTACGTGTTCTATGATGTGCTGGGCGATGTGGTGTGCGGCGGGTTCGCGATGCCCATGCGGGAAGGGAAGGCGCAGGAAATCTACATCGTCTGCTCCGGCGAAATGATGGCC
UncuS156	Zehr_nifH_database	K02588	nifH; nitrogenase iron protein NifH	uncultured soil bacterium Bacteria	TGCGACCCGAAAGCGGACTCCACGCGCCTTTTGTTGGGTGGCCTGCAGCAAAAGACCGTGCTCGATACCCTGAGGGAAGAGGGCGAAGACGTGGATCTGGAGGATATTCTGAAAGGCGGGTTCTGTTCCACGCAATGCACGGAATCCGGAGGGCCTGAACCGGGCGTGGGATGTGCGGGCCGCGGCATCATCACCAGCATCAATTTGCTGGAACAATTGGGCGCGTATGACGTAGAAAAGAACCTGGATTACGTGTTCTATGATGTGCTGGGCGATGTGGTGTGCGGCGGGTTCGCGATGCCCATGCGGGAAGGGAAGGCGCAGGAAATCTACATCGTCTGCTCCGGTGAAATGATGGCC
UncuS157	Zehr_nifH_database	K02588	nifH; nitrogenase iron protein NifH	uncultured soil bacterium Bacteria	TGCGATCCGAAAGCTGACTCCACGCGCCTTTTGTTGGGTGGCCTGCAGCAAAAGACCGTGCTCGATACCCTGAGGGAAGAGGGCGAAGACGTGGATCTGGAGGATATTCTGAAAGGCGGGTTCTGTTCCACGCAATGCACGGAGTCCGGAGGGCCTGAACCGGGCGTGGGATGTGCGGGCCGCGGCATCATCACCAGCATCAATTTGCTGGAACAATTGGGCGCGTATGACGTAGAAAAGAACCTGGATTACGTGTTCTATGATGTGCTGGGCGATGTGGTGTGCGGCGGGTTCGCGATGCCCATGCGGGAAGGGAAGGCGCAGGAAATCTACATCGTCTGCTCCGGCGAAATGATGGCG
UncuS158	Zehr_nifH_database	K02588	nifH; nitrogenase iron protein NifH	uncultured soil bacterium Bacteria	TGCGATCCGAAGGCTGACTCCACGCGCCTTTTGTTGGGTGGCCTGCAGCAAAAGACCGTGCTCGATACCCTGAGGGAAGAGGGCGAAGACGTGGATCTGGAGGATATTCTGAAAGGCGGGTTCTGTTCCACGCAATGCACGGAGTCCGGAGGGCCTGAACCGGGCGTGGGATGTGCGGGCCGCGGCATCATCACCAGCATCAATTTGCTGGAACAATTGGGCGCGTATGACGTAGAAAAGAACCTGGATTACGTGTTCTATGATATGCTGGGCGATGTGGTGTGCGGCGGGTTCGCGATGCCCATGCGGGAAGGGAAGGCGCAGGAAATCTACATCGTCTGCTCCGGCGAAATGATGGCC
UncuS159	Zehr_nifH_database	K02588	nifH; nitrogenase iron protein NifH	uncultured soil bacterium Bacteria	TGCGATCCGAAGGCGGACTCCACGCGCCTTTTGTTGGGTGGCCTGCAGCAAAAGACCGTGCTCGATACCCTGAGGGAAGAGGGCGAAGACGTGGATCTGGAGGATATTCTGAAAGGCGGGTTCTGTTCCACGCAATGCACGGAGTCCGGAGGGCCTGAACCGGGCGTGGGATGTGCGGGCCGCGGCATCATCACCAGCATCAATTTGCTGGAACAATTGGGCGCGTATGACGTAGAAAAGAACCTGGATTACGTGTTCTATGATGTGCTGGGCGATGTGGTGTGCGGCGGGTTCGCGATGCCCATGCGGGAAGGGAAGGCGCAGGAAATCTACATCGTCTGCTCCGGCGAAATGATGGCC
UncuS160	Zehr_nifH_database	K02588	nifH; nitrogenase iron protein NifH	uncultured soil bacterium Bacteria	TGCGACCCGAAGGCGGACTCCACGCGCCTTTTGTTGGGTGGCCTGCAGCAAAAGACCGTGCTCGATACCCTGAGGGAAGAGGGCGAAGACGTGGATCTGGAGGATATTCTGAAAGGCGGGTTCTGTTCCACGCAATGCACGGAGTCCGGAGGGCCTGAACCGGGCGTGGGATGTGCGGGCCGCGGCATCATCACCAGCATCAATTTGCTGGAACAATTGGGCGCGTATGACGTAGAAAAGAACCTGGATTACGTGTTCTATGATGTGCTGGGCGATGTGGTGTGCGGCGGGTTCGCGATGCCCATGCGGGAAGGGAAGGCGCAGGAAATCTACATCGTCTGCTCCGGCGAGATGATGGCC
UncuS161	Zehr_nifH_database	K02588	nifH; nitrogenase iron protein NifH	uncultured soil bacterium Bacteria	TGCGATCCGAAGGCGGACTCCACGCGCCTTTTGTTGGGTGGCCTGCAGCAAAAGACCGTGCTCGATACCCTGAGGGAAGAGGGCGAAGACGTGGATCTGGAGGATATTCTGAAAGGCGGGTTCTGTTCCACGCAATGCACGGAGTCCGGAGGGCCTGAACCGGGCGTGGGATGTGCGGGCCGCGGCATCATCACCAGCATCAATTTGCTGGAACAATTGGGCGCGTATGACGTAGAAAGGAACCTGGATTACGTGTTCTATGATGTGCTGGGCGATGTGGTGTGCGGCGGGTTCGCGATGCCCATGCGGGAAGGGAAGGCGCAGGAAATCTACATCGTCTGCTCCGGCGAGATGATGGCC
UncuS162	Zehr_nifH_database	K02588	nifH; nitrogenase iron protein NifH	uncultured soil bacterium Bacteria	TGCGATCCGAAGGCGGACTCCACGCGCCTTTTGTTGGGTGGCCTGCAGCAAAAGACCGTGCTCGATACCCTGAGGGAAGAGGGCGAAGACGTGGATCTGGAGGATATTCTGAAAGGCGGGTTCTGTTCCACGCAATGCACGGAGTCCGGAGGGCCTGAGCCGGGCGTGGGATGTGCGGGCCGCGGCATCATCACCAGCATCAATTTGCTGGAACAATTGGGCGCGTATGACGTAGAAAAGAACCTGGATTACGTGTTCTATGATGTGCTGGGCGATGTGGTGTGCGGCGGGTTCGCGATGCCCATGCGGGAAGGGAAGGCGCAGGAAATCTACATCGTCTGCTCCGGCGAAATGATGGCC
UncuS163	Zehr_nifH_database	K02588	nifH; nitrogenase iron protein NifH	uncultured soil bacterium Bacteria	TGCGATCCGAAAGCGGACTCCACGCGCCTTTTGTTGGGTGGCCTGCAGCAAAAGACCGTGCTCGATACCCTGAGGGAAGAGGGCGAAGACGTGGATCTGGAGGATATTCTGAAAGGCGGGTTCTGTTCCACGCAATGCACGGAGTCCGGAGGGCCTGAACCGGGCGTGGGATGTGCGGGCCGCGGCATCATCACCAGCATCAATTTGCTGGAACAATTGGGCGCGTATGACGTAGAAAAGAACCTGGATTACGTGTTCTATGATGTGCTGGGCGATGTGGTGTGCGGCGGGTTCGCGATGCCCATGCGGGAAGGGAAGGCGCAGGAAATCTACATCGTCTGCTCCGGCGAGATGATGGCC
UncuS164	Zehr_nifH_database	K02588	nifH; nitrogenase iron protein NifH	uncultured soil bacterium Bacteria	TGCGATCCGAAGGCGGACTCCACCCGCCTGATTCTGCACTCGAAAGCGCAGGACACGGTACTCAGCCTCGCCGCTGCTGCCGGGTCGGTCGAGGACCTCGAGCTCGAAGACGTGTTGAAGGTCGGCTACAAGGGCATCAAGTGCGTCGAGTCCGGCGGCCCCGAGCCCGGCGTCGGTTGCGCGGGCCGCGGCGTCATCACCTCGATCAACTTCCTCGAGGAAAACGGCGCCTACGACGACGTCGACTACGTCTCCTACGACGTCCTCGGCGACGTCGTCTGCGGCGGCTTTGCGATGCCCATCCGCGAGAACAAGGCCCAGGAGATCTACATCGTCATGTCCGGCGAGATGATGGCC
UncuS165	Zehr_nifH_database	K02588	nifH; nitrogenase iron protein NifH	uncultured soil bacterium Bacteria	TGCGACCCGAAGGCGGACTCCACGCGCCTTTTGTTGGGTGGCCTGCAGCAAAAGACCGTGCTCGATACCCTGAGGGAAGAGGGCGAAGACGTGGATCTGGAGGATATTCTGAAAGGCGGGTTCTGTTCCACGCAATGCACGGAGTCCGGAGGGCCTGAACCGGGCGTGGGATGTGCGGGCCGCGGCATCATCACCAGCATCAATTTGCTGGAACAATTGGGCGCGTATGACGTAGAAAAGAACCTGGATTACGTGTTCTATGATGTGCTGGGCGATGTGGTGTGCGGCGGGTTCGCGATGCCCATGCGGGAAGGGAAGGCGCAGGAAATCTACATCGTCTGCTCCGGCGAAATGATGGCC
UncuS166	Zehr_nifH_database	K02588	nifH; nitrogenase iron protein NifH	uncultured soil bacterium Bacteria	TGCGATCCCAAGGCGGACTCCACGCGCCTTTTGTTGGGTGGCCTGCAGCAAAAGACCGTGCTCGATACCCTGAGGGAAGAGGGCGAAGACGTGGATCTGGAGGATATTCTGAAAGGCGGGTTCTGTTCCACGCAATGCACGGAGTCCGGAGGGCCTGAACCGGGCGTGGGATGTGCGGGCCGCGGCATCATCACCAGCATCAATTTGCTGGAACAATTGGGCGCGTATGACGTAGAAAAGAACCTGGATTACGTGTTCTATGATGTGCTGGGCGATGTGGTGTGCGGCGGGTTCGCGATGCCCATGCGGGAAGGGAAGGCGCAGGAAATCTACATCGTCTGCTCCGGCGAAATGATGGCG
UncuS167	Zehr_nifH_database	K02588	nifH; nitrogenase iron protein NifH	uncultured soil bacterium Bacteria	TGCGATCCGAAGGCTGACTCCACGCGCCTTTTGTTGGGTGGCCTGCAGCAAAAGACCGTGCTCGATACCCTGAGGGAAGAGGGCGAAGACGTGGATCTGGAGGATATTCTGAAAGGCGGGTTCTGTTCCACGCAATGCACGGAGTCCGGAGGGCCTGAACCGGGCGTGGGATGTGCGGGCCGCGGCATCATCACCAGCATCAATTTGCTGGAACAATTGGGCGCGTATGACGTAGAAAAGAACCTGGATTACGTGTTCTATGATGTGCTGGGCGATGTGGTGTGCGGCGGGTTCGCGATGCCCATGCGGGAAGGGAAGGCGCAGGAAATCTACATCGTCTGCTCCGGTGAGATGATGGCG
UncuS168	Zehr_nifH_database	K02588	nifH; nitrogenase iron protein NifH	uncultured soil bacterium Bacteria	TGCGACCCGAAGGCGGACTCCACGCGCCTTTTGTTGGGTGGCCTGCAGCAAAAGACCGTGCTCGATACCCTGAGGGAAGAGGGCGAAGACGTGGATCTGGAGGATATTCTGAAAGGCGGGTTCTGTTCCACGCAATGCACGGAGTCCGGAGGGCCTGAACCGGGCGTGGGATGTGCGGGCCGCGGCATCATCACCAGCATCAATTTGCTGGAACAATTGGGCGCGTATGACGTAGAAAAGAACCTGGATTACGTGTTCTATGATGTGCTGGGCGATGTGGTGTGCGGCGGGTTCGCGATGCCCATGCGGGAAGGGAAGGCGCAGGAAATCTACATCGTCTGCTCCGGCGAAATGATGGCC
UncuS169	Zehr_nifH_database	K02588	nifH; nitrogenase iron protein NifH	uncultured soil bacterium Bacteria	TGCGATCCGAAGGCGGACTCCACGCGCCTTTTGTTGGGTGGCCTGCAGCAAAAGACCGTGCTCGATACCCTGAGGGAAGAGGGCGAAGACGTGGATCTGGAGGATATTCTGAAAGGCGGGTTCTGTTCCACGCAATGCACGGAGTCCGGAGGGCCTGAACCGGGCGTGGGATGTGCGGGCCGCGGCATCATCACCAGCATCAATTTGCTGGAACAATTGGGCGCGTATGACGTAGAAAAGAACCTGGATTACGTGTTCTATGATGTGCTGGGCGATGTGGTGTGCGGCGGGTTCGCGATGCCCATGCGGGAAGGGAAGGCGCAGGAAATCTACATCGTCTGCTCCGGCGAGATGATGGCC
UncuS170	Zehr_nifH_database	K02588	nifH; nitrogenase iron protein NifH	uncultured soil bacterium Bacteria	TGCGACCCGAAGGCTGACTCAACGCGTCTGATCCTGCACGCGAAGGCGCAGGACACGATCCTCAGCATGGCGGCGGAACTTGGCAGCGTGGAGGACCTCGAACTCGACCAGGTGATGAAGACCGGTTACAAGGGTATTCGCTGCGTTGAATCTGGCGGCCCGGAGCCAGGGGTTGGCTGCGCAGGACGTGGCGTGATCACCTCTATCAACTTTCTCGAAGAGAACGGTGCATACGAGAACCTCGATTACGTCTCCTATGACGTCCTTGGCGACGTGGTCTGCGGCGGCTTTGCGATGCCGATCCGAGAGAACAAGGCCCAGGAGATCTACATCGTGATGTCCGGCGAAATGATGGCC
UncuS171	Zehr_nifH_database	K02588	nifH; nitrogenase iron protein NifH	uncultured soil bacterium Bacteria	TGCGATCCGAAAGCGGACTCCACGCGCCTTTTGTTGGGTGGCCTGCAGCAAAAGACCGTGCTCGATACCCTGAGGGAAGAGGGCGAAGACGTGGATCTGGAGGATATTCTGAAAGGCGGGTTCTGTTCTACGCAATGCACGGAGTCCGGAGGGCCTGAACCGGGCGTGGGATGTGCGGGCCGCGGCATCATCACCAGCATCAATTTGCTGGAACAATTGGGCGCGTATGACGTAGAAAAGAACCTGGATTACGTGTTCTATGATGTGCTGGGCGATGTGGTGTGCGGCGGGTTCGCAATGCCCATGCGGGAAGGGAAGGCGCAGGAAATCTACATCGTCTGCTCCGGCGAGATGATGGCC
UncuS172	Zehr_nifH_database	K02588	nifH; nitrogenase iron protein NifH	uncultured soil bacterium Bacteria	TGCGATCCGAAGGCTGACTCCACGCGCCTTTTGTTGGGTGGCCTGCAGCAAAAGACCGTGCTCGATACCCTGAGGGAAGAGGGCGAAGACGTGGATCTGGAGGATATTCTGAAAGGCGGGTTCTGTTCCACGCAATGCACGGAGTCCGGAGGGCCTGAACCGGGCGTGGGATGTGCGGGCCGCGGCATCATCACCAGCATCAATTTGCTGGAACAATTGGGCGCGTATGACGTAGAAAAGAACCTGGATTACGTGTTCTATGATGTGCTGGGCGATGTGGTGTGCGGCGGGTTCGCGATGCCCATGCGGGAAGGGAAGGCGCAGGAAATCTACATCGTCTGCTCCGGCGAAATGATGGCC
UncuS173	Zehr_nifH_database	K02588	nifH; nitrogenase iron protein NifH	uncultured soil bacterium Bacteria	TGCGATCCGAAGGCTGACTCCACGCGCCTTTTGTTGGGTGGCCTGCAGCAAAAGACCGTGCTCGATACCCTGAGGGAAGAGGGCGAAGACGTGGATCTGGAGGATATTCTGAAAGGCGGGTTCTGTTCCACGCAATGCACGGAGTCCGGAGGGCCTGAACCGGGCGTGGGATGTGCGGGCCGCGGCATCATCACCAGCATCAATTTGCTGGAACAATTGGGCGCGTATGACGTAGAAAAGAACCTGGATTACGTGTTCTATGATGTGCTGGGCGATGTGGTGTGCGGCGGGTTCGCGATGCCCATGCGGGAAGGGAAGGCGCAGGAAATCTACATCGTCTGCTCCGGCGAGATGATGGCC
UncuS174	Zehr_nifH_database	K02588	nifH; nitrogenase iron protein NifH	uncultured soil bacterium Bacteria	TGCGACCCGAAGGCGGACTCCACGCGCCTTTTGTTGGGTGGCCTGCAGCAAAAGACCGTGCTCGATACCCTGAGGGAAGAGGGCGAAGACGTGGATCTGGAGGATATTCTGAAAGGCGGGTTCTGTTCCACGCAATGCACGGAGTCCGGAGGGCCTGAACCGGGCGTGGGATGTGCGGGCCGCGGCATCATCACCAGCATCAATTTGCTGGAACAATTGGGCGCGTATGACGTAGAAAAGAACCTGGATTACGTGTTCTATGATGTGCTGGGCGATGTGGTGTGCGGCGGGTTCGCGATGCCCATGCGGGAAGGGAAGGCGCAGGAAATCTACATCGTCTGCTCCGGCGAAATGATGGCC
UncuS175	Zehr_nifH_database	K02588	nifH; nitrogenase iron protein NifH	uncultured soil bacterium Bacteria	TGCGATCCCAAGGCGGACTCCACGCGCCTTTTGTTGGGTGGCCTGCAGCAAAAGACCGTGCTCGATACCCTGAGGGAAGAGGGCGAAGACGTGGATCTGGAGGATATTCTGAAAGGCGGGTTCTGTTCCACGCAATGCACGGAGTCCGGAGGGCCTGAACCGGGCGTGGGATGTGCGGGCCGCGGCATCATCACCAGCATCAATTTGCTGGAACAATTGGGCGCGTATGACGTAGAAAAGAACCTGGATTACGTGTTCTATGATGTGCTGGGCGATGTGGTGTGCGGCGGGTTCGCGATGCCCATGCGGGAAGGGAAGGCGCAGGAAATCTACATCGTCTGCTCCGGCGAAATGATGGCC
UncuS176	Zehr_nifH_database	K02588	nifH; nitrogenase iron protein NifH	uncultured soil bacterium Bacteria	TGCGATCCGAAAGCTGACTCGACCCGCCTCATCCTGCACGCCAAGGCGCAGGATACCATTCTGAGCCTGGCCGCCGCAGCGGGCAGCGTCGAGGACCTCGAAATCGAAGAGGTCATGAAAGTCGGCTACGAGAACATCCGCTGCGTCGAGTCCGGCGGCCCGGAGCCCGGAGTCGGTTGCGCCGGCCGCGGCGTCATCACCTCGATCAACTTCCTCGAGGAGAACGGCGCCTATGAGGACCTCGACTATGTGTCCTACGACGTGCTGGGCGACGTGGTGTGCGGCGGCTTCGCCATGCCGATCCGCGAGAACAAGGCGCAGGAAATCTACATCGTGATGTCCGGCGAAATGATGGCC
UncuS177	Zehr_nifH_database	K02588	nifH; nitrogenase iron protein NifH	uncultured soil bacterium Bacteria	TGCGATCCGAAGGCGGACTCCACGCGCCTTTTGTTGGGTGGCCTGCAGCAAAAGACCGTGCTCGATACCCTGAGGGAAGAGGGCGAAGACGTGGATCTGGAGGATATTCTGAAAGGCGGGTTCTGTTCCACGCAATGCACGGAGTCCGGAGGGCCTGAACCGGGCGTGGGATGTGCGGGCCGCGGCATCATCACCAGCATCAATTTGCTGGAACAATTGGGCGCGTATGACGTAGAAAAGAACCTGGATTACGTGTTCTATGATGTGCTGGGCGATGTGGTGTGCGGCGGGTTCGCGATGCCCATGCGGGAAGGGAAGGCGCAGGAAATCTACATCGTCTGCTCCGGCGAAATGATGGCC
UncuS178	Zehr_nifH_database	K02588	nifH; nitrogenase iron protein NifH	uncultured soil bacterium Bacteria	TGCGATCCGAAGGCGGACTCGACCCGCCTCATCCTGCACGCCAAGGCGCAGGATACCATTCTGAGCCTGGCCGCCGCAGCGGGCAGCGTCGAGGACCTCGAAATCGAAGAGGTCATGAAAGTCGGCTACGAGAACATCCGCTGCGTCGAGTCCGGCGGCCCGGAGCCCGGAGTCGGTTGCGCCGGCCGCGGCGTCATCACCTCGATCAACTTCCTCGAGGAGAACGGCGCCTATGAGGACCTCGACTATGTGTCCTACGACGTGCCGGGCGACGTGGTGTGCGGCGGCTTCGCCATGCCGATCCGCGAGAACAAGGCGCAGGAAATCTACATCGTGATGTCCGGTGAAATGATGGCC
UncuS179	Zehr_nifH_database	K02588	nifH; nitrogenase iron protein NifH	uncultured soil bacterium Bacteria	TGCGATCCCAAGGCGGACTCCACGCGCCTTTTGTTGGGTGGCCTGCAGCAAAAGACCGTGCTCGATACCCTGAGGGAAGAGGGCGAAGACGTGGATCTGGAGGATATTCTGAAAGGCGGGTTCTGTTCCACGCAATGCACGGAGTCCGGAGGGCCTGAACCGGGCGTGGGATGTGCGGGCCGCGGCATCATCACCAGCATCAATTTGCTGGAACAATTGGGCGCGTATGACGTAGAAAAGAACCTGGATTACGTGTTCTATGATGTGCTGGGCGATGTGGTGTGCGGCGGGTTCGCGATGCCCATGCGGGAAGGGAAGGCGCAGGAAATCTACATCGTCTGCTCCGGCGAAATGATGGCC
UncuS180	Zehr_nifH_database	K02588	nifH; nitrogenase iron protein NifH	uncultured soil bacterium Bacteria	TGCGATCCGAAAGCCGACTCGACCCGCCTCATCCTGCACGCCAAGGCGCAGGATACCATTCTGAGCCTGGCCGCCGCAGCGGGCAGCGTCGAGGACCTCGAAATCGAAGAGGTCATGAAAGTCGGCTACGAGAACATCCGCTGCGTCGAGTCCGGCGGCCCGGAGCCCGGAGTCGGTTGCGCCGGCCGCGGCGTCATCACCTCGATCAACTTCCTCGAGGAGAACGGCGCCTATGAGGACCTCGACTATGTGTCCTACGACGTGCTGGGCGACGTGGTGTGCGGCGGCTTCGCCATGCCGATCCGCGAGAACAAGGCGCAGGAAATCTACATCGTGATGTCCGGCGAGATGATGGCC
UncuS181	Zehr_nifH_database	K02588	nifH; nitrogenase iron protein NifH	uncultured soil bacterium Bacteria	TGCGATCCGAAGGCGGACTCCACGCGCCTTTTGTTGGGTGGCCTGCAGCAAAAGACCGTGCTCGATACCCTGAGGGAAGAGGGCGAAGACGTGGATCTGGAGGATATTCTGAAAGGCGGGTTCTGTTCCACGCAATGCACGGAGTCCGGAGGGCCTGAACCGGGCGTGGGATGTGCGGGCCGCGGCATCATCACCAGCATCAATTTGCTGGAACAATTGGGCGCGTATGACGTAGAAAAGAACCTGGATTACGTGTTCTATGATGTGCTGGGCGATGTGGTGTGCGGCGGGTTCGCGATGCCCATGCGGGAAGGGAAGGCGCAGGAAATCTACATCGTCTGCTCCGGCGAAATGATGGCC
UncuS182	Zehr_nifH_database	K02588	nifH; nitrogenase iron protein NifH	uncultured soil bacterium Bacteria	TGCGATCCCAAGGCGGACTCCACGCGCCTTTTGTTGGGTGGCCTGCAGCAAAAGACCGTGCTCGATACCCTGAGGGAAGAGGGCGAAGACGTGGATCTGGAGGATATTCTGAAAGGCGGGTTCTGTTCCACGCAATGCACGGAGTCCGGAGGGCCTGAACCGGGCGTGGGATGTGCGGGCCGCGGCATCATCACCAGCATCAATTTGCTGGAACAATTGGGCGCGTATGACGTAGAAAAGAACCTGGATTACGTGTTCTATGATGTGCTGGGCGATGTGGTGTGCGGCGGGTTCGCGATGCCCATGCGGGAAGGGAAGGCGCAGGAAATCTACATCGTCTGCTCCGGCGAGATGATGGCG
UncuS183	Zehr_nifH_database	K02588	nifH; nitrogenase iron protein NifH	uncultured soil bacterium Bacteria	TGCGACCCGAAAGCGGACTCCACGCGCCTTTTGTTGGGTGGCCTGCAGCAAAAGACCGTGCTCGATACCCTGAGGGAAGAGGGCGAAGACGTGGATCTGGAGGATATTCTGAAAGGCGGGTTCTGTTCCACGCAATGCACGGAGTCCGGAGGGCCTGAACCGGGCGTGGGATGTGCGGGCCGCGGCATCATCACCAGCATCAATTTGCTGGAACAATTGGGCGCGTATGACGTAGAAAAGAACCTGGATTACGTGTTCTATGATGTGCTGGGCGATGTGGTGTGCGGCGGGTTCGCGATGCCCATGCGGGAAGGGAAGGCGCAGGAAATCTACATCGTCTGCTCCGGCGAAATGATGGCC
UncuS184	Zehr_nifH_database	K02588	nifH; nitrogenase iron protein NifH	uncultured soil bacterium Bacteria	TGCGACCCGAAGGCGGACTCGACCCGTCTGATCCTGCACGCCAAGGCACAGGACACTATCTTGAGCCTAGCGGCGGCGGCCGGCAGCGTCGAAGACCTCGAGCTCGAAGAGGTCATGAAGGTCGGCTACCGCGATATCAAATGCGTCGAGTCCGGCGGTCCGGAGCCCGGCGTCGGCTGCGCCGGCCGCGGCGTCATCACCTCGATCAACTTCCTCGAGGAGAACGGCGCCTATGAGGACATCGATTACGTCTCCTATGACGTGCTCGGTGACGTCGTCTGCGGCGGGTTTGCGATGCCGATCCGCGAGAACAAGGCGCAGGAAATCTACATCGTGATGTCCGGCGAGATGATGGCC
UncuS185	Zehr_nifH_database	K02588	nifH; nitrogenase iron protein NifH	uncultured soil bacterium Bacteria	TGCGATCCGAAGGCGGACTCGACCCGCCTCATCCTGCACGCCAAGGCGCAGGATACCATTCTGAGCCTGGCCGCCGCAGCGGGCAGCGTCGAGGACCTCGAAATCGAAGAGGTCATGAAAGTCGGCTACGAGAACATCCGCTGCGTCGAGTCCGGCGGCCCGGAGCCCGGAGTCGGTTGCGCCGGCCGCGGCGTCATCACCTCGATCAACTTCCTCGAGGAGAACGTCGCCTATGAGGACATCGATTACGTCTCCTATGACGTGCTCGGTGACGTCGTCTGCGGCGGGTTTGCGATGCCGATCCGCGAGAACAAGGCGCAGGAAATCTACATCGTGATGTCCGGCGAAATGATGGCC
UncuS186	Zehr_nifH_database	K02588	nifH; nitrogenase iron protein NifH	uncultured soil bacterium Bacteria	TGCGATCCGAAGGCGGACTCCACGCGCCTTTTGTTGGGTGGCCTGCAGCAAAAGACCGTGCTCGATACCCTGAGGGAAGAGGGCGAAGACGTGGATCTGGAGGATATTCTGAAAGGCGGGTTCTGTTCCACGCAATGCACGGAGTCCGGAGGGCCTGAACCGGGCGTGGGATGTGCGGGCCGCGGCATCATCACCAGCATCAATTTGCTGGAACAATTGGGCGCGTATGACGTAGAAAAGAACCTGGATTACGTGTTCTATGATGTGCTGGGCGATGTGGTGTGCGGCGGGTTCGCGATGCCCATGCGGGAAGGGAAGGCGCAGGAAATCTACATCGTCTGCTCCGGCGAAATGATGGCC
UncuS187	Zehr_nifH_database	K02588	nifH; nitrogenase iron protein NifH	uncultured soil bacterium Bacteria	TGCGATCCCAAGGCGGACTCGACCCGCCTCATCCTGCACGCCAAGGCGCAGGATACCATTCTGAGCCTGGCCGCCGCAGCGGGCAGCGTCGAGGACCTCGAAATCGAAGAGGTCATGAAAGTCGGCTACGAGAACATCCGCTGCGTCGAGTCCGGCGGCCCGGAGCCCGGAGTCGGTTGCGCCGGCCGCGGCGTCATCACCTCGATCAACTTCCTCGAGGAGAACGGCGCCTATGAGGACCTCGACTATGTGTCCTACGACGTGCTGGGCGACGTGGTGTGCGGCGGCTTCGCCATGCCGATCCGCGAGAACAAGGCGCAGGAAATCTACATCGTGATGTCCGGCGAGATGATGGCC
UncuS188	Zehr_nifH_database	K02588	nifH; nitrogenase iron protein NifH	uncultured soil bacterium Bacteria	TGCGATCCGAAGGCGGACTCCACGCGCCTTTTGTTGGGTGGCCTGCAGCAAAAGACCGTGCTCGATACCCTGAGGGAAGAGGGCGAAGACGTGGATCTGGAGGATATTCTGAAAGGCGGGTTCTGTTCCACGCAATGCACGGAGTCCGGAGGGCCTGAACCGGGCGTGGGATGTGCGGGCCGCGGCATCATCACCAGCATCAATTTGCTGGAACAATTGGGCGCGTATGACGTAGAAAAGAACCTGGATTACGTGTTCTATGATGTGCTGGGCGATGTGGTGTGCGGCGGGTTCGCGATGCCCATGCGGGAAGGGAAGGCGCAGGAAATCTACATCGTCTGCTCCGGCGAAATGATGGCC
UncuS189	Zehr_nifH_database	K02588	nifH; nitrogenase iron protein NifH	uncultured soil bacterium Bacteria	TGCGATCCGAAGGCTGACTCCACGCGCCTTTTGTTGGGTGGCCTGCAGCAAAAGACCGTGCTCGATACCCTGAGGGAAGAGGGCGAAGACGTGGATCTGGAGGATATTCTGAAAGGCGGGTTCTGTTCCACGCAATGCACGGAGTCCGGAGGGCCTGAACCGGGCGTGGGATGTGCGGGCCGCGGCATCATCACCAGCATCAATTTGCTGGAACAATTGGGCGCGTATGACGTAGAAAAGAACCTGGATTACGTGTTCTATGATGTGCTGGGCGATGTGGTGTGCGGCGGGTTCGCGATGCCCATGCGGGAAGGGAAGGCGCAGGAAATCTACATCGTCTGCTCCGGCGAGATGATGGCG
UncuS190	Zehr_nifH_database	K02588	nifH; nitrogenase iron protein NifH	uncultured soil bacterium Bacteria	TGCGATCCGAAGGCGGACTCGACCCGCCTCATCCTGCACGCCAAGGCGCAGGATACCATTCTGAGCCTGGCCGCCGCAGCGGGCAGCGTCGAGGACCTCGAAATCGAAGAGGTCATGAAAGTCGGCTACGAGAACATCCGCTGCGTCGAGTCCGGCGGCCCGGAGCCCGGAGTCGGTTGCGCCGGCCGCGGCGTCATCACCTCGATCAACTTCCTCGAGGAGAACGGCGCCTATGAGGACCTCGACTATGTGTCCTACGACGTGCTGGGCGACGTGGTGTGCGGCGGCTTCGCCATGCCGATCCGCGAGAACAAGGCGCAGGAAATCTACATCGTGATGTCCGGCGAAATGATGGCG
UncuS191	Zehr_nifH_database	K02588	nifH; nitrogenase iron protein NifH	uncultured soil bacterium Bacteria	TGCGACCCGAAGGCTGACTCCACGCGCCTTTTGTTGGGTGGCCTGCAGCAAAAGACCGTGCTCGATACCCTGAGGGAAGAGGGCGAAGACGTGGATCTGGAGGATATTCTGAAAGGCGGGTTCTGTTCCACGCAATGCACGGAGTCCGGAGGGCCTGAACCGGGCGTGGGATGTGCGGGCCGCGGCATCATCACCAGCATCAATTTGCTGGAACAATTGGGCGCGTATGACGTAGAAAAGAACCTGGATTACGTGTTCTATGATGTGCTGGGCGATGTGGTGTGCGGCGGGTTCGCGATGCCCATGCGGGAAGGGAAGGCGCAGGAAATCTACATCGTCTGCTCCGGCGAAATGATGGCC
UncuS192	Zehr_nifH_database	K02588	nifH; nitrogenase iron protein NifH	uncultured soil bacterium Bacteria	TGCGATCCGAAAGCTGACTCCACGCGCCTTTTGTTGGGTGGCCTGCAGCAAAAGACCGTGCTCGATACCCTGAGGGAAGAGGGCGAAGACGTGGATCTGGAGGATATTCTGAAAGGCGGGTTCTGTTCCACGCAATGCACGGAGTCCGGAGGGCCTGAACCGGGCGTGGGATGTGCGGGCCGCGGCATCATCACCAGCATCAATTTGCTGGAACAATTGGGCGCGTATGACGTAGAAAAGAACCTGGATTACGTGTTCTATGATGTGCTGGGCGATGTGGTGTGCGGCGGGTTCGCGATGCCCATGCGGGAAGGGAAGGCGCAGGAAATCTACATCGTCTGCTCCGGCGAAATGATGGCC
UncuS193	Zehr_nifH_database	K02588	nifH; nitrogenase iron protein NifH	uncultured soil bacterium Bacteria	TGCGACCCCAAAGCGGACTCCACGCGCCTTTTGTTGGGTGGCCTGCAGCAAAAGACCGTGCTCGATACCCTGAGGGAAGAGGGCGAAGACGTGGATCTGGAGGATATTCTGAAAGGCGGGTTCTGTTCCACGCAATGCACGGAGTCCGGAGGGCCTGAACCGGGCGTGGGATGTGCGGGCCGCGGCATCATCACCAGCATCAATATGCTGGAACAATTGGGCGCGTATGACGTAGAAAAGAACCTGGATTACGTGTTCTATGATGTGCTGGGCGATGTGGTGTGCGGCGGGTTCGCGATGCCCATGCGGGAAGGGAAGGCGCAGGAAATCTACATCGTCTGCTCCGGCGAAATGATGGCC
UncuS194	Zehr_nifH_database	K02588	nifH; nitrogenase iron protein NifH	uncultured soil bacterium Bacteria	TGCGATCCGAAGGCGGACTCGACCCGCCTCATCCTGCACGCGAAAGCGCAGGACACCATCCTGAGCCTGGCAGCCGCGGCTGGCAGCGTCGAAGACCTCGAGATCGAAGAGGTCATGAAGGTCGGCTATCGCGACATCCGTTGCGTCGAGTCCGGCGGCCCGGAGCCCGGCGTCGGTTGCGCCGGCCGCGGCGTCATCACCTCGATCAACTTCCTGGAAGAGAACGGTGCGTATGAGGACCTCGATTATGTGTCCTACGACGTGCTGGGCGACGTGGTGTGCGGCGGCTTCGCCATGCCGATCCGCGAGAACAAAGCGCAGGAAATTTACATCGTGATGTCCGGCGAAATGATGGCC
UncuS195	Zehr_nifH_database	K02588	nifH; nitrogenase iron protein NifH	uncultured soil bacterium Bacteria	TGCGATCCGAAGGCGGACTCCACGCGCCTTTTGTTGGGTGGCCTGCAGCAAAAGACCGTGCTCGATACCCTGAGGGAAGAGGGCGAAGACGTGGATCTGGAGGATATTCTGAAAGGCGGGTTCTGTTCCACGCAATGCACGGAGTCCGGAGGGCCTGAACCGGGCGTGGGATGTGCGGGCCGCGGCATCATCACCAGCATCAATTTGCTGGAACAATTGGGCGCGTATGACGTAGAAAAGAACCTGGATTACGTGTTCTATGATGTGCTGGGCGATGTGGTGTGCGGCGGGTTCGCGATGCCCATGCGGGAAGGGAAGGCGCAGGAAATCTACATCGTCTGCTCCGGCGAGATGATGGCC
UncuS196	Zehr_nifH_database	K02588	nifH; nitrogenase iron protein NifH	uncultured soil bacterium Bacteria	TGCGATCCGAAGGCGGACTCGACCCGCCTCATCCTGCACGCCAAGGCGCAGGATACCATTCTGAGCCTGGCCGCCGCAGCGGGCAGCGTCGAGGACCTCGAAATCGAAGAGGTCATGAAAGTCGGCTACGAGAACATCCGCTGCGTCGAGTCCGGCGGCCCGGAGCCCGGAGTCGGTTGCGCCGGCCGCGGCGTCATCACCTCGATCAACTTCCTCGAGGAGAACGGCGCCTATGAGGACCTCGACTATGTGTCCTACGACGTGCTGGGCGACGTGGTGTGCGGCGGCTTCGCCATGCCGATCCGCGAGAACAAGGCGCAGGAAATCTACATCGTGATGTCCGGCGAGATGATGGCC
UncuS197	Zehr_nifH_database	K02588	nifH; nitrogenase iron protein NifH	uncultured soil bacterium Bacteria	TGCGATCCGAAGGCGGACTCGACGCGGCTGATTCTTCATGCCAAGGCGCAGGACACCATCCTCAGCATGGCAGCGGAACTTGGCAGCGTTGAAGACCTCGAGCTCGACCAGGTGATGCGGACCGGCTACAAGGGCATTCGTTGCGTGGAGTCGGGCGGGCCTGAACCGGGCGTCGGCTGCGCAGGGCGCGGCGTGATTACTTCCATCAACTTTCTCGAAGAGAACGGCGCTTACGACGATCTGGATTACGTGTCGTACGACGTGCTCGGCGACGTGGTCTGCGGCGGCTTTGCGATGCCCATCCGCGAAAACAAGGCGCAGGAGATTTACATCGTGATGTCCGGCGAAATGATGGCC
UncuS198	Zehr_nifH_database	K02588	nifH; nitrogenase iron protein NifH	uncultured soil bacterium Bacteria	TGCGATCCGAAAGCGGACTCCACGCGCCTTTTGTTGGGTGGCCTGCAGCAAAAGACCGTGCTCGATACCCTGAGGGAAGAGGGCGAAGACGTGGATCTGGAGGATATTCTGAAAGGCGGGTTCTGTTCCACGCAATGCACGGAGTCCGGAGGGCCTGAACCGGGCGTGGGATGTGCGGGCCGCGGCATCATCACCAGCATCAATTTGCTGGAACAATTGGGCGCGTATGACGTAGAAAAGAACCTGGATTACGTGTTCTATGATGTGCTGGGCGATGTGGTGTGCGGCGGGTTCGCGATGCCCATGCGGGAAGGGAAGGCGCAGGAAATCTACATCGTCTGCTCCGGCGAGATGATGGCC
UncuS199	Zehr_nifH_database	K02588	nifH; nitrogenase iron protein NifH	uncultured soil bacterium Bacteria	TGCGATCCCAAGGCTGACTCCACCCGGCTCATTCTGCACGCCAAGGCGCAGGACACTGTGCTCAGCCTGGCCGCGGCCGCCGGCACGGTGGAGGACCTGGAGCTCGAGGACGTGCTCAAGGTCGGCTACAAGGGCATCAAGTGCGTCGAATCGGGCGGGCCGGAGCCCGGGGTGGGATGCGCCGGTCGGGGCGTCATCACCTCGATCAACTTCCTGGAGGAAAACGGCGCCTACGACGACGTCGACTATGTCTCCTACGACGTTCTCGGGGATGTCGTCTGCGGCGGGTTCGCGATGCCGATCCGCGAGAACAAGGCCCAAGAGATCTACATCGTCATGTCCGGCGAAATGATGGCC
UncuS200	Zehr_nifH_database	K02588	nifH; nitrogenase iron protein NifH	uncultured soil bacterium Bacteria	TGCGATCCCAAGGCGGACTCGACCCGTCTGATCCTCAACACCAAGCTGCAGGACACGGTCCTGAGCCTGGCCGCCGAGGCCGGTTCGGTGGAGGATCTGGAAATCGAAGACGTGCTCAAAGTCGGCTACAAGGGCATAAAGTGCGTCGAGTCCGGTGGCCCGGAGCCCGGCGTTGGCTGCGCCGGCCGCGGGGTTATTACCTCGATCAACTTCCTCGAAGAAAACGGCGCCTATGACGACGTCGACTACGTCTCCTACGACGTGCTCGGTGACGTGGTGTGCGGCGGGTTCGCCATGCCGATCCGCGAGAACAAGGCGCAGGAAATCTACATCGTTATGTCCGGCGAAATGATGGCC
UncuS201	Zehr_nifH_database	K02588	nifH; nitrogenase iron protein NifH	uncultured soil bacterium Bacteria	TGCGATCCGAAGGCCGACTCGACCCGTCTGATCCTCAACACCAAGCTGCAGGACACGGTCCTGAGCCTGGCCGCCGAGGCCGGTTCGGTGGAGGATCTGGAAATCGAAGACGTGCTCAAAGTCGGCTACAAGGGCATAAAGTGCGTCGAGTCCGGTGGCCCGGAGCCCGGCGTTGGCTGCGCCGGCCGCGGGGTTATTACCTCGATCAACTTCCTCGAAGAAAACGGCGCCTATGACGACGTCGACTACGTCTCCTACGACGTGCTCGGTGACGTGGTGTGCGGCGGGTTCGCCATGCCGATCCGCGAGAACAAGGCGCAGGAAATCTACATCGTTATGTCCGGCGAAATGATGGCC
UncuS202	Zehr_nifH_database	K02588	nifH; nitrogenase iron protein NifH	uncultured soil bacterium Bacteria	TGCGATCCGAAAGCGGACTCGACCCGTCTGATCCTCAACACCAAGCTGCAGGACACGGTCCCGAGCCTGGCCGCCGAGGCCGGTTCGGTGGAGGATCCGGAAATCGAAGACGTGCTCAAAGTCGGCTACAAGGGCATAAAGTGCGTCGAGTCCGGTGGCCCGGAGCCCGGCGTTGGCTGCGCCGGCCGCGGGGTTATTACCTCGATCAACTTCCTCGAAGAAAACGGCGCCTATGACGACGTCGACTACGTCTCCTACGACGTGCTCGGTGACGTGGTGTGCGGCGGGTTCGCCATGCCGATCCGCGAGAACAAGGCGCAGGAAATCTACATCGTTATGTCCGGCGAGATGATGGCC
UncuS203	Zehr_nifH_database	K02588	nifH; nitrogenase iron protein NifH	uncultured soil bacterium Bacteria	TGCGATCCCAAGGCGGACTCGACCCGTCTGATCCTCAACACCAAGCTGCAGGACACGGTCCTGAGCCTGGCCGCCGAGGCCGGTTCGGTGGAGGATCTGGAAATCGAAGACGTGCTCAAAGTCGGCTACAAGGGCATAAAGTGCGTCGAGTCCGGTGGCCCGGAGCCCGGCGTTGGCTGCGCCGGCCGCGGGGTTATTACCTCGATCAACTTCCTCGAAGAAAACGGCGCCTATGACGACGTCGACTACGTCTCCTACGACGTGCTCGGTGACGTGGTGTGCGGCGGGTTCGCCATGCCGATCCGCGAGAACAAGGCGCAGGAAATCTACATCGTTATGTCCGGTGAAATGATGGCC
UncuS204	Zehr_nifH_database	K02588	nifH; nitrogenase iron protein NifH	uncultured soil bacterium Bacteria	TGCGACCCGAAGGCGGACTCCACACGTTTGATTCTGCACGCCAAGGCCCAGGACACCATCCTGTCGCTGGCCGCGGAAGCCGGCTTGGTGGAGGATCTGGAGCTCGAAGACGTGATGAAAATCGGTTACAAGAACATCCGTTGCGTTGAGTCCGGTGGCCCCGAGCCAGGCGTTGGCTGTGCTGGCCGCGGTGTCATCACCTCGATCAACTTCCTGGAAGAAAACGGCGCTTACGAAGGCGTTGACTACGTGTCCTACGACGTGCTCGGCGACGTGGTGTGCGGTGGTTTCGCCATGCCCATCCGCGAAAACAAAGCACAGGAGATCTACATTGTCATGTCCGGCGAAATGATGGCC
UncuS205	Zehr_nifH_database	K02588	nifH; nitrogenase iron protein NifH	uncultured soil bacterium Bacteria	TGCGACCCGAAGGCGGACTCCACACGTTTGATTCTGCACGCCAAGGCCCAGGACACCATCCTGTCGCTGGCCGCGGAAGCCGGCTCGGTGGAGGATCTGGAGCTCGAAGACGTGATGAAAATCGGTTACAAGAACATCCGTTGCGTTGAGTCCGGTGGCCCCGAGCCAGGCGTTGGCTGTGCTGGCCGCGGTGTCATCACCTCGATCAACTTCCTGGAAGAAAACGGCGCTTACGAAGGCGTTGACTACGTGTCCTACGACGTGCTCGGCGACGTGGTGTGCGGTGGTTTCGCCATGCCCATCCGCGAAAACAAAGCACAGGAAATCTACATTGTCATGTCCGGCGAGATGATGGCC
UncuS206	Zehr_nifH_database	K02588	nifH; nitrogenase iron protein NifH	uncultured soil bacterium Bacteria	TGCGATCCGAAGGCTGACTCGACCCGTCTGATCCTCAACACCAAGCTGCAGGACACGGTCCTGAGCCTGGCCGCCGAGGCCGGTTCGGTGGAGGATCTGGAAATCGAAGACGTGCTCAAAGTCGGCTACAAGGGCATAAAGTGCGTCGAGTCCGGTGGCCCGGAGCCCGGCGTTGGCTGCGCCGGCCGCGGGGTTATTACCTCGATCAACTTCCTCGAAGAAAACGGCGCCTATGACGACGTCGACTACGTCTCCTACGACGTGCTCGGTGACGTGGTGTGCGGCGGGTTCGCCATGCCGATCCGCGAGAACAAGGCGCAGGAAATCTACATCGTTATGTCCGGCGAAATGATGGCC
UncuS207	Zehr_nifH_database	K02588	nifH; nitrogenase iron protein NifH	uncultured soil bacterium Bacteria	TGCGATCCGAAGGCGGACTCGACCCGTCTGATCCTCAACACCAAGCTGCAGGACACGGTCCTGAGCCTGGCCGCCGAGGCCGGTTCGGTGGAGGATCTGGAAATCGAAGACGTGCTCAAAGTCGGCTACAAGGGCATAAAGTGCGTCGAGTCCGGTGGCCCGGAGCCCGGCGTTGGCTGCGCCGGCCGCGGGGTTATTACCTCGATCAACTTCCTCGAAGAAAACGGCGCCTATGACGACGTCGACTACGTCTCCTACGACGTGCTCGGTGACGTGGTGTGCGGCGGGTTCGCCATGCCGATCCGCGAGAACAAGGCGCAGGAAATCTACATCGTTATGTCCGGCGAAATGATGGCC
UncuS208	Zehr_nifH_database	K02588	nifH; nitrogenase iron protein NifH	uncultured soil bacterium Bacteria	TGCGATCCGAAGGCCGACTCGACCCGTCTGATCCTCAACACCAAGCTGCAGGACACGGTCCTGAGCCTGGCCGCCGAGGCCGGTTCGGTGGAGGATCTGGAAATCGAAGACGTGCTCAAAGTCGGCTACAAGGGCATAAAGTGCGTCGAGTCCGGTGGCCCGGAGCCCGGCGTTGGCTGCGCCGGCCGCGGGGTTATTACCTCGATCAACTTCCTCGAAGAAAACGGCGCCTATGACGACGTCGACTACGTCTCCTACGACGTGCTCGGTGACGTGGTGTGCGGCGGGTTCGCCATGCCGATCCGCGAGAACAAGGCGCAGGAAATCTACATCGTTATGTCCGGTGAAATGATGGCC
UncuS209	Zehr_nifH_database	K02588	nifH; nitrogenase iron protein NifH	uncultured soil bacterium Bacteria	TGCGACCCGAAGGCGGACTCGACCCGTCTGATCCTCAACACCAAGCTGCAGGACACGGTCCTGAGCCTGGCCGCCGAGGCCGGTTCGGTGGAGGATCTGGAAATCGAAGACGTGCTCAAAGTCGGCTACAAGGGCATAAAGTGCGTCGAGTCCGGTGGCCCGGAGCCCGGCGTTGGCTGCGCCGGCCGCGGGGTTATTACCTCGATCAACTTCCTCGAAGAAAACGGCGCCTATGACGACGTCGACTACGTCTCCTACGACGTGCTCGGTGACGTGGTGTGCGGCGGGTTCGCCATGCCGATCCGCGAGAACAAGGCGCAGGAAATCTACATCGTTATGTCCGGCGAGATGATGGCC
UncuS210	Zehr_nifH_database	K02588	nifH; nitrogenase iron protein NifH	uncultured soil bacterium Bacteria	TGCGATCCGAAGGCCGACTCGACCCGTCTGATCCTCAACACCAAGCTGCAGGACACGGTCCTGAGCCTGGCCGCCGAGGCCGGTTCGGTGGAGGATCTGGAAATCGAAGACGTGCTCAAAGTCGGCTACAAGGGCATAAAGTGCGTCGAGTCCGGTGGCCCGGAGCCCGGCGTTGGCTGCGCCGGCCGCGGGGTTATTACCTCGATCAACTTCCTCGAAGAAAACGGCGCCTATGACGACGTCGACTACGTCTCCTACGACGTGCTCGGTGACGTGGTGTGCGGCGGGTTCGCCATGCCGATCCGCGAGAACAAGGCGCAGGAAATCTACATCGTTATGTCCGGCGAAATGATGGCC
UncuS211	Zehr_nifH_database	K02588	nifH; nitrogenase iron protein NifH	uncultured soil bacterium Bacteria	TGCGATCCGAAGGCGGACTCGACCCGTCTGATCCTCAACACCAAGCTGCAGGACACGGTCCTGAGCCTGGCCGCCGAGGCCGGTTCGGTGGAGGATCTGGAAATCGAAGACGTGCTCAAAGTCGGCTACAAGGGCATAAAGTGCGTCGAGTCCGGTGGCCCGGAGCCCGGCGTTGGCTGCGCCGGCCGCGGGGTTATTACCTCGATCAACTTCCTCGAAGAAAACGGCGCCTATGACGACGTCGACTACGTCTCCTACGACGTGCTCGGTGACGTGGTGTGCGGCGGGTTCGCCATGCCGATCCGCGAGAACAAGGCGCAGGAAATCTACATCGTTATGTCCGGCGAGATGATGGCC
UncuS212	Zehr_nifH_database	K02588	nifH; nitrogenase iron protein NifH	uncultured soil bacterium Bacteria	TGCGATCCGAAGGCGGACTCGACCCGTCTGATCCTCAACACCAAGCTGCAGGACACGGTCCTGAGCCTGGCCGCCGAGGCCGGTTCGGTGGAGGATCTGGAAATCGAAGACGTGCTCAAAGTCGGCTACAAGGGCATAAAGTGCGTCGAGTCCGGTGGCCCGGAGCCCGGCGTTGGCTGCGCCGGCCGCGGGGTTATTACCTCGATCAACTTCCTCGAAGAAAACGGCGCCTATGACGACGTCGACTACGTCTCCTACGACGTGCTCGGTGACGTGGTGTGCGGCGGGTTCGCCATGCCGATCCGCGAGAACAAGGCGCAGGAAATCTACATCGTTATGTCCGGCGAAATGATGGCC
UncuS213	Zehr_nifH_database	K02588	nifH; nitrogenase iron protein NifH	uncultured soil bacterium Bacteria	TGCGATCCGAAAGCGGACTCGACCCGTCTGATCCTCAACACCAAGCTGCAGGACACGGTCCTGAGCCTGGCCGCCGAGGCCGGTTCGGTGGAGGATCTGGAAATCGAAGACGTGCTCAAAGTCGGCTACAAGGGCATAAAGTGCGTCGAGTCCGGTGGCCCGGAGCCCGGCGTTGGCTGCGCCGGCCGCGGGGTTATTACCTCGATCAACTTCCTCGAAGAAAACGGCGCCTATGACGACGTCGACTACGTCTCCTACGACGTGCTCGGTGACGTGGTGTGCGGCGGGTTCGCCATGCCGATCCGCGAGAACAAGGCGCAGGAAATCTACATCGTTATGTCCGGCGAGATGATGGCC
UncuS214	Zehr_nifH_database	K02588	nifH; nitrogenase iron protein NifH	uncultured soil bacterium Bacteria	TGCGATCCGAAGGCGGACTCGACCCGTCTGATCCTCAACACCAAGCTGCAGGACACGGTCCTGAGCCTGGCCGCCGAGGCCGGTTCGGTGGAGGATCTGGAAATCGAAGACGTGCTCAAAGTCGGCTACAAGGGCATAAAGTGCGTCGAGTCCGGTGGCCCGGAGCCCGGCGTTGGCTGCGCCGGCCGCGGGGTTATTACCTCGATCAACTTCCTCGAAGAAAACGGCGCCTATGACGACGTCGACTACGTCTCCTACGACGTGCTCGGTGACGTGGTGTGCGGCGGGTTCGCCATGCCGATCCGCGAGAACAAGGCGCAGGAAATCTACATCGTTATGTCCGGCGAGATGATGGCC
UncuS215	Zehr_nifH_database	K02588	nifH; nitrogenase iron protein NifH	uncultured soil bacterium Bacteria	TGCGACCCGAAGGCGGACTCGACCCGTCTGATCCTCAACACCAAGCTGCAGGACACGGTCCTGAGCCTGGCCGCCGAGGCCGGTTCGGTGGAGGATCTGGAAATCGAAGACGTGCTCAAAGTCGGCTACAAGGGCATAAAGTGCGTCGAGTCCGGTGGCCCGGAGCCCGGCGTTGGCTGCGCCGGCCGCGGGGTTATTACCTCGATCAACTTCCTCGAAGAAAACGGCGCCTATGACGACGTCGACTACGTCTCCTACGACGTGCTCGGTGACGTGGTGTGCGGCGGGTTCGCCATGCCGATCCGCGAGAACAAGGCGCAGGAAATCTACATCGTTATGTCCGGCGAAATGATGGCC
UncuS216	Zehr_nifH_database	K02588	nifH; nitrogenase iron protein NifH	uncultured soil bacterium Bacteria	TGCGACCCGAAGGCTGACTCGACCCGTCTGATCCTCAACACCAAGCTGCAGGACACGGTCCTGAGCCTGGCCGCCGAGGCCGGTTCGGTGGAGGACCTGGAAATCGAAGACGTGCTCAAAGTCGGCTACAAGGGCATAAAGTGCGTCGAGTCCGGTGGCCCGGAGCCCGGCGTTGGCTGCGCCGGCCGCGGGGTTATTACCTCGATCAACTTCCTCGAAGAAAACGGCGCCTATGACGACGTCGACTACGTCTCCTACGACGTGCTCGGCGACGTGGTGTGCGGCGGGTTCGCCATGCCGATCCGCGAGAACAAGGCGCAGGAAATCTACATCGTTATGTCCGGCGAAATGATGGCC
UncuS217	Zehr_nifH_database	K02588	nifH; nitrogenase iron protein NifH	uncultured soil bacterium Bacteria	TGCGATCCGAAGGCGGACTCGACCCGTCTGATCCTCAACACCAAGCTGCAGGACACGGTCCTGAGCCTGGCCGCCGAGGCCGGTTCGGTGGAGGATCTGGAAATCGAAGGCGTGCTCAAAGTCGGCTACAAGGGCATAAAGTGCGTCGAGTCCGGTGGCCCGGAGCCCGGCGTTGGCTGCGCCGGCCGCGGGGTTATTACCTCGATCAACTTCCTCGAAGAAAACGGCGCCTATGACGACGTCGACTACGTCTCCTACGACGTGCTCGGTGACGTGGTGTGCGGCGGGTTCGCCATGCCGATCCGCGAGAACAAGGCGCAGGAAATCTACATCGTTATGTCCGGCGAAATGATGGCG
UncuS218	Zehr_nifH_database	K02588	nifH; nitrogenase iron protein NifH	uncultured soil bacterium Bacteria	TGCGACCCCAAGGCCGACTCCACACGTCTGATTCTGCACGCCAAGGCCCAGGACACCATCCTGTCACTGGCAGCGGAAGCCGGCTCGGTGGAGGATCTGGAGCTCGAAGACGTGATGAAAATTGGTTACAAAAACATCCGTTGCGTCGAGTCCGGTGGCCCAGAGCCAGGCGTTGGCTGTGCTGGCCGCGGTGTCATCACTTCGATCAACTTTCTGGAAGAAAACGGCGCTTACGAAGGCGTTGACTATGTTTCCTACGACGTGCTGGGCGACGTGGTGTGCGGCGGTTTCGCCATGCCCATTCGCGAAAACAAGGCGCAGGAAATCTACATTGTCATGTCCGGCGAGATGATGGCC
UncuS219	Zehr_nifH_database	K02588	nifH; nitrogenase iron protein NifH	uncultured soil bacterium Bacteria	TGCGACCCGAAGGCGGACTCGACCCGTCTGATCCTCAACACCAAGCTGCAGGACACGGTCCTGAGCCTGGCCGCCGAGGCCGGTTCGGTGGAGGATCTGGAAATCGAAGACGTGCTCAAAGTCGGCTACAAGGGCATAAAGTGCGTCGAGTCCGGTGGCCCGGAGCCCGGCGTTGGCTGCGCCGGCCGCGGGGTTATTACCTCGATCAACTTCCTCGAAGAAAACGGCGCCTATGACGACGCCGACTACGTCTCCTACGACGTGCTCGGTGACGTGGTGTGCGGCGGGTTCGCCATGCCGATCCGCGAGAACAAGGCGCAGGAAATCTACATCGTTATGTCCGGCGAAATGATGGCC
UncuS220	Zehr_nifH_database	K02588	nifH; nitrogenase iron protein NifH	uncultured soil bacterium Bacteria	TGCGATCCGAAAGCGGACTCGACCCGCCTGATCCTGCATGCAAAAGCGCAAGATACCATCCTCTCCCTGGCCGCCGAAGCCGGTTCGGTCGAGGATCTGGAACTCGAGGATGTGATGAAGGTCGGTTACGAAGATATCCGTTGCGTCGAATCGGGCGGTCCGGAACCTGGAGTCGGCTGCGCCGGCCGCGGCGTGATCACCTCGACCAATTTCCTCGAAGAAGAAGGCGCGTATGACGGCGCCGACTATGTGTCTTACGACGTGCTGGGCGACGTCGTGTGCGGCGGCTTCGCCATGCCGATCCGTGAAAACAAGGCGCAGGAAATCTACATCGTGATGTCCGGCGAAATGATGGCC
UncuS221	Zehr_nifH_database	K02588	nifH; nitrogenase iron protein NifH	uncultured soil bacterium Bacteria	TGCGACCCCAAGGCGGACTCGACCCGTCTGATCCTCAACACCAAGCTGCAGGACACGGTCCTGAGCCTGGCCGCCGAGGCCGGTTCGGTGGAGGATCTGGAAATCGAAGACGTGCTCAAAGTCGGCTACAAGGGCATAAAGTGCGTCGAGTCCGGTGGCCCGGAGCCCGGCGTTGGCTGCGCCGGCCGCGGGGTTATTACCTCGATCAACTTCCTCGAAGTAAACGGCGCCTATGACGACGTCGACTACGTCTCCTACGACGTGCTCGGTGACGTGGTGTGCGGCGGGTTCGCTATGCCGATCCGCGAGAACAAGGCGCAGGAAATCTACATCGTTATGTCCGGCGAAATGATGGCC
UncuS222	Zehr_nifH_database	K02588	nifH; nitrogenase iron protein NifH	uncultured soil bacterium Bacteria	TGCGATCCGAAGGCGGACTCGACCCGTCTGATCCTCAACACCAAGCTGCAGGACACGGTCCTGAGCCTGGCCGCCGAGGCCGGTTCGGTGGAGGATCTGGAAATCGAAGACGTGCTCAAAGTCGGCTACAAGGGCATAAAGTGCGTCGAGTCCGGTGGCCCGGAGCCCGGCGTTGGCTGCGCCGGCCGCGGGGTTATTACCTCGATCAACTTCCTCGAAGAAAACGGCGCCTATGACGACGTCGACTACGTCTCCTACGACGTGCTCGGTGACGTGGTGTGCGGCGGGTTCGCCATGCCGATCCGCGAGAACAAGGCGCAGGAAATCTACATCGTTATGTCCGGCGAAATGATGGCC
UncuS223	Zehr_nifH_database	K02588	nifH; nitrogenase iron protein NifH	uncultured soil bacterium Bacteria	TGCGATCCGAAGGCGGACTCGACCCGTCTGATCCTCAACACCAAGCTGCAGGACACGGTCCTGAGCCTGGCCGCCGAGGCCGGTTCGGTGGAGGATCTGGAAATCGAAGACGTGCTCAAAGTCGGCTACAAGGGCATAAAGTGCGTCGAGTCCGGTGGCCCGGAGCCCGGCGTTGGCTGCGCCGGCCGCGGGGTTATTACCTCGATCAACTTCCTCGAAGAAAACGGCGCCTATGACGACGTCGACTACGTCTCCTACGACGTGCTCGGTGACGTGGTGTGCGGCGGGTTCGCCATGCCGATCCGCGAGAACAAGGCGCAGGAAATCTACATCGTTATGTCCGGTGAAATGATGGCC
UncuS224	Zehr_nifH_database	K02588	nifH; nitrogenase iron protein NifH	uncultured soil bacterium Bacteria	TGCGACCCGAAAGCGGACTCGACCCGTCTGATCCTCAACACCAAGCTGCAGGACACGGTCCTGAGCCTGGCCGCCGAGGCCGGTTCGGTGGAGGATCTGGAAATCGAAGACGTGCTCAAAGTCGGCTACAAGGGCATAAAGTGCGTCGAGTCCGGTGGCCCGGAGCCCGGCGTTGGCTGCGCCGGCCGCGGGGTTATTACCTCGATCAACTTCCTCGAAGAAAACGGCGCCTATGACGACGTCGACTACGTCTCCTACGACGTGCTCGGTGACGTGGTGTGCGGCGGGTTCGCCATGCCGATCCGCGAGAACAAGGCGCAGGAAATCTACATCGTTATGTCCGGCGAAATGATGGCC
UncuS225	Zehr_nifH_database	K02588	nifH; nitrogenase iron protein NifH	uncultured soil bacterium Bacteria	TGCGACCCGAAGGCGGACTCGACCCGTCTGATCCTCAACACCAAGCTGCAGGACACGGTCCTGAGCCTGGCCGCCGAGGCCGGTTCGGTGGAGGATCTGGAAATCGAAGACGTGCTCAAAGTCGGCTACAAGGGCATAAAGTGCGTCGAGTCCGGTGGCCCGGAGCCCGGCGTTGGCTGCGCCGGCCGCGGGGTTATTACCTCGATCAACTTCCTCGAAGAAAACGGCGCCTATGACGACGTCGACTACGTCTCCTACGACGTGCTCGGTGACGTGGTGTGCGGCGGGTTCGCCATGCCGATCCGCGAGAACAAGGCGCAGGAAATCTACATCGTTATGTCCGGCGAAATGATGGCG
UncuS226	Zehr_nifH_database	K02588	nifH; nitrogenase iron protein NifH	uncultured soil bacterium Bacteria	TGCGATCCCAAGGCGGACTCGACCCGTCTGATCCTCAACACCAAGCTGCAGGACACGGTCCTGAGCCTGGCCGCCGAGGCCGGTTCGGTGGAGGATCTGGAAATCGAAGACGTGCTCAAAGTCGGCTACAAGGGCATAAAGTGCGTCGAGTCCGGTGGCCCGGAGCCCGGCGTTGGCTGCGCCGGCCGCGGGGTTATTACCTCGATCAACTTCCTCGAAGAAAACGGCGCCTATGACGACGTCGACTACGTCTCCTACGACGTGCTCGGTGACGTGGTGTGCGGCGGGTTCGCCATGCCGATCCGCGAGAACAAGGCGCAGGAAATCTACATCGTTATGTCCGGCGAAATGATGGCC
UncuS227	Zehr_nifH_database	K02588	nifH; nitrogenase iron protein NifH	uncultured soil bacterium Bacteria	TGCGATCCGAAGGCTGACTCGACCCGTCTGATCCTCAACACCAAGCTGCAGGACACGGTCCTGAGCCTGGCCGCCGAGGCCGGTTCGGTGGAGGATCTGGAAATCGAAGACGTGCTCAAAGTCGGCTACAAGGGCATAAAGTGCGTCGAGTCCGGTGGCCCGGAGCCCGGCGTTGGCTGCGCCGGCCGCGGGGTTATTACCTCGATCAACTTCCTCGAAGAAAACGGCGCCTATGACGACGTCGACTACGTCTCCTACGACGTGCTCGGTGACGTGGTGTGCGGCGGGTTCGCCATGCCGATCCGCGAGAACAAGGCGCAGGAAATCTACATCGTTATGTCCGGCGAAATGATGGCC
UncuS228	Zehr_nifH_database	K02588	nifH; nitrogenase iron protein NifH	uncultured soil bacterium Bacteria	TGCGATCCGAAGGCCGACTCGACCCGTCTGATCCTCAACACCAAGCTGCAGGACACGGTCCTGAGCCTGGCCGCCGAGGCCGGTTCGGTGGAGGATCTGGAAATCGAAGACGTGCTCAAAGTCGGCTACAAGGGCATAAAGTGCGCCGAGTCCGGTGGCCCGGAGCCCGGCGTTGGCTGCGCCGGCCGCGGGGTTATTACCTCGATCAACTTCCTCGAAGAAAACGGCGCCTATGACGACGTCGACTACGTCTCCTACGACGTGCTCGGTGACGTGGTGTGCGGCGGGTTCGCCATGCCGATCCGCGAGAACAAGGCGCAGGAAATCTACATCGTTATGTCCGGTGAGATGATGGCC
UncuS229	Zehr_nifH_database	K02588	nifH; nitrogenase iron protein NifH	uncultured soil bacterium Bacteria	TGCGACCCGAAGGCGGACTCGACCCGTCTGATCCTCAACACCAAGCTGCAGGACACGGTCCTGAGCCTGGCCGCCGAGGCCGGTTCGGTGGAGGACCTGGAAATCGAAGACGTGCTCAAAGTCGGCTACAAGGGCATAAAGTGCGTCGAGTCCGGTGGCCCGGAGCCCGGCGTTGGCTGCGCCGGCCGCGGGGTTATTACCTCGATCAACTTCCTCGAAGAAAACGGCGCCTATGACGACGTCGACTACGTCTCCTACGACGTGCTCGGCGACGTGGTGTGCGGCGGGTTCGCCATGCCGATCCGCGAGAACAAGGCGCAGGAAATCTACATCGTTATGTCCGGCGAGATGATGGCC
UncuS230	Zehr_nifH_database	K02588	nifH; nitrogenase iron protein NifH	uncultured soil bacterium Bacteria	TGCGACCCGAAGGCGGACTCGACCCGTCTGATCCTCAACACCAAGCTGCAGGACACGGTCCTGAGCCTGGCCGCCGAGGCCGGTTCGGTGGAGGATCTGGAAATCGAAGACGTGCTCAAAGTCGGCTACAAGGGCATAAAGTGCGTCGAGTCCGGTGGCCCGGAGCCCGGCGTTGGCTGCGCCGGCCGCGGGGTTATTACCTCGATCAACTTCCTCGAAGAAAACGGCGCCTATGACGACGTCGACTACGTCTCCTACGACGTGCTCGGTGACGTGGTGTGCGGCGGGTTCGCCATGCCGATCCGCGAGAACAAGGCGCAGGAAATCTACATCGTTATGTCCGGCGAAATGATGGCC
UncuS231	Zehr_nifH_database	K02588	nifH; nitrogenase iron protein NifH	uncultured soil bacterium Bacteria	TGCGACCCCAAGGCGGACTCGACCCGTCTGATCCTCAACACCAAGCTGCAGGACACGGTCCTGAGCCTGGCCGCCGAGGCCGGTTCGGTGGAGGATCTGGAAATCGAAGACGTGCTCAAAGTCGGCTACAAGGGCATAAAGTGCGTCGAGTCCGGTGGCCCGGAGCCCGGCGTTGGCTGCGCCGGCCGCGGGGTTATTACCTCGATCAACTTCCTCGAAGAAAACGGCGCCTATGACGACGTCGACTACGTCTCCTACGACGTGCTCGGTGACGTGGTGTGCGGCGGGTTCGCCATGCCGATCCGCGAGAACAAGGCGCAGGAAATCTACATCGTTATGTCCGGCGAGATGATGGCG
UncuS232	Zehr_nifH_database	K02588	nifH; nitrogenase iron protein NifH	uncultured soil bacterium Bacteria	TGCGACCCGAAGGCGGACTCGACCCGTCTGATCCTCAACACCAAGCTGCAGGACACGGTCCTGAGCCTGGCCGCCGAGGCCGGTTCGGTGGAGGATCTGGAAATCGAAGACGTGCTCAAAGTCGGCTACAAGGGCATAAAGTGCGTCGAGTCCGGTGGCCCGGAGCCCGGCGTTGGCTGCGCCGGCCGCGGGGTTATTACCTCGATCAACTTCCTCGAAGAAAACGGCGCCTATGACGACGTCGACTACGTCTCCTACGACGTGCTCGGTGACGTGGTGTGCGGCGGGTTCGCCATGCCGATCCGCGAGAACAAGGCGCAGGAAATCTACATCGTTATGTCCGGCGAGATGATGGCC
UncuS233	Zehr_nifH_database	K02588	nifH; nitrogenase iron protein NifH	uncultured soil bacterium Bacteria	TGCGATCCGAAGGCGGACTCGACCCGTCTGATCCTCAACACCAAGCTGCAGGACACGGTCCTGAGCCTGGCCGCCGAGGCCGGTTCGGTGGAGGATCTGGAAATCGAAGACGTGCTCAAAGTCGGCTACAAGGGCATAAAGTGCGTCGAGTCCGGTGGCCCGGAGCCCGGCGTTGGCTGCGCCGGCCGCGGGGTTATTACCTCGATCAACTTCCTCGAAGAAAACGGCGCCTATGACGACGTCGACTACGTCTCCTACGACGTGCTCGGTGACGTGGTGTGCGGCGGGTTCGCCATGCCGATCCGCGAGAACAAGGCGCAGGAAATCTACATCGTTATGTCCGGCGAGATGATGGCG
UncuS234	Zehr_nifH_database	K02588	nifH; nitrogenase iron protein NifH	uncultured soil bacterium Bacteria	TGCGATCCGAAGGCGGACTCGACCCGTCTGACCCTCAACACCAAGCTGCAGGACACGGTCCTGAGCCTGGCCGCCGAGGCCGGTTCGGTGGAGGATCTGGAAATCGAAGACGTGCTCAAAGTCGGCTACAAGGGCATAAAGTGCGTCGAGTCCGGTGGCCCGGAGCCCGGCGTTGGCTGCGCCGGCCGCGGGGTTATTACCTCGATCAACTTCCTCGAAGAAAACGGCGCCTATGACGACGTCGACTACGTCTCCTACGACGTGCTCGGTGACGTGGTGTGCGGCGGGTTCGCCATGCCGATCCGCGAGAACAAGGCGCAGGAAATCTACATCGTTATGTCCGGCGAGATGATGGCC
UncuS235	Zehr_nifH_database	K02588	nifH; nitrogenase iron protein NifH	uncultured soil bacterium Bacteria	TGCGACCCGAAGGCCGACTCGACCCGTCTGATCCTCAACACCAAGCTGCAGGACACGGTCCTGAGCCTGGCCGCCGAGGCCGGTTCGGTGGAGGACCTGGAAATCGAAGACGTGCTCAAAGTCGGCTACAAGGGCATAAAGTGCGTCGAGTCCGGTGGCCCGGAGCCCGGCGTTGGCTGCGCCGGCCGCGGGGTTATTACCTCGATCAACTTCCTCGAAGAAAACGGCGCCTATGACGACGTCGACTACGTCTCCTACGACGTGCTCGGCGACGTGGTGTGCGGCGGGTTCGCCATGCCGATCCGCGAGAACAAGGCGCAGGAAATCTACATCGTTATGTCCGGCGAAATGATGGCC
UncuS236	Zehr_nifH_database	K02588	nifH; nitrogenase iron protein NifH	uncultured soil bacterium Bacteria	TGCGACCCCAAGGCGGACTCGACCCGTCTGATCCTCAACACCAAGCTGCAGGACACGGTCCTGAGCCTGGCCGCCGAGGCCGGTTCGGTGGAGGATCTGGAAATCGAAGACGTGCTCAAAGTCGGCTACAAGGGCATAAAGTGCGTCGAGTCCGGTGGCCCGGAGCCCGGCGTTGGCTGCGCCGGCCGCGGGGTTATTACCTCGATCAACTTCCTCGAAGAAAACGGCGCCTATGACGACGTCGACTACGTCTCCTACGACGTGCTCGGCGACGTGGTGTGCGGCGGGTTCGCCATGCCGATCCGCGAGAACAAGGCGCAGGAAATCTACATCGTTATGTCCGGCGAAATGATGGCC
UncuS237	Zehr_nifH_database	K02588	nifH; nitrogenase iron protein NifH	uncultured soil bacterium Bacteria	TGCGATCCGAAGGCGGACTCGACCCGTCTGATCCTCAACACCAAGCTGCAGGACACGGTCCTGAGCCTGGCCGCCGAGGCCGGTTCGGTGGAGGATCTGGAAATCGAAGACGTGCTCAAAGTCGGCTACAAGGGCATAAAGTGCGTCGAGTCCGGTGGCCCGGAGCCCGGCGTTGGCTGCGCCGGCCGCGGGGTTATTACCTCGATCAACTTCCTCGAAGAAAACGGCGCCTATGACGACGTCGACTACGTCTCCTACGACGTGCTCGGTGACGTGGTGTGCGGCGGGTTCGCCATGCCGATCCGCGAGAACAAGGCGCAGGAAATCTACATCGTTATGTCCGGCGAAATGATGGCC
UncuS238	Zehr_nifH_database	K02588	nifH; nitrogenase iron protein NifH	uncultured soil bacterium Bacteria	TGCGATCCGAAAGCGGACTCGACCCGTCTGATCCTCAACACCAAGCTGCAGGACACGGTCCTGAGCCTGGCCGCCGAGGCCGGTTCGGTGGAGGACCTGGAAATCGAAGACGTGCTCAAAGTCGGCTACAAGGGCATAAAGTGCGTCGAGTCCGGTGGCCCGGAGCCCGGCGTTGGCTGCGCCGGCCGCGGGGTTATTACCTCGATCAACTTCCTCGAAGAAAACGGCGCCTATGACGACGTCGACTACGTCTCCTACGACGTGCTCGGCGACGTGGTGTGCGGCGGGTTCGCCATGCCGATCCGCGAGAACAAGGCGCAGGAAATCTACATCGTTATGTCCGGCGAAATGATGGCC
UncuS239	Zehr_nifH_database	K02588	nifH; nitrogenase iron protein NifH	uncultured soil bacterium Bacteria	TGCGATCCGAAAGCTGACTCGACCCGTCTGATCCTCAACACCAAGCTGCAGGACACGGTCCTGAGCCTGGCCGCCGAGGCCGGTTCGGTGGAGGATCTGGAAATCGAAGACGTGCTCAAAGTCGGCTACAAGGGCATAAAGTGCGTCGAGTCCGGTGGCCCGGAGCCCGGCGTTGGCTGCGCCGGCCGCGGGGTTATTACCTCGATCAACTTCCTCGAAGAAAACGGCGCCTATGACGACGTCGACTACGTCTCCTACGACGTGCTCGGTGACGTGGTGTGCGGCGGGTTCGCCATGCCGATCCGCGAGAACAAGGCGCAGGAAATCTACATCGTTATGTCCGGCGAAATGATGGCC
UncuS240	Zehr_nifH_database	K02588	nifH; nitrogenase iron protein NifH	uncultured soil bacterium Bacteria	TGCGATCCGAAGGCGGACTCGACCCGTCTGATCCTCAACACCAAGCTGCAGGACACGGTCCTGAGCCTGGCCGCCGAGGCCGGTTCGGTGGAGGATCTGGAAATCGAAGACGTGCTCAAAGTCGGCTACAAGGGCATAAAGTGCGTCGAGTCCGGTGGCCCGGAGCCCGGCGTTGGCTGCGCCGGCCGCGGGGTTATTACCTCGATCAACTTCCTCGAAGAAAACGGCGCCTATGACGACGTCGACTACGTCTCCTACGACGTGCTCGGCGACGTGGTGTGCGGCGGGTTCGCCATGCCGATCCGCGAGAACAAGGCGCAGGAAATCTACATCGTTATGTCCGGCGAAATGATGGCC
UncuS241	Zehr_nifH_database	K02588	nifH; nitrogenase iron protein NifH	uncultured soil bacterium Bacteria	TGCGATCCGAAGGCGGACTCGACCCGTCTGATCCTCAACACCAAGCTGCAGGACACGGTCCTGAGCCTGGCCGCCGAGGCCGGTTCGGTGGAGGATCTGGAAATCGAAGACGTGCTCAAAGTCGGCTACAAGGGCATAAAGTGCGTCGAGTCCGGTGGCCCGGAGCCCGGCGTTGGCTGCGCCGGCCGCGGGGTTATTACCTCGATCAACTTCCTCGAAGAAAACGGCGCCTATGACGACGTCGACTACGTCTCCTACGACGTGCTCGGTGACGTGGTGTGCGGCGGGTTCGCCATGCCGATCCGCGAGAACAAGGCGCAGGAAATCTACATCGTTATGTCCGGCGAAATGATGGCG
UncuS242	Zehr_nifH_database	K02588	nifH; nitrogenase iron protein NifH	uncultured soil bacterium Bacteria	TGCGATCCGAAGGCGGACTCGACCCGTCTGATCCTCAACACCAAGCTGCAGGACACGGTCCTGAGCCTGGCCGCCGAGGCCGGTTCGGTGGAGGATCTGGAAATCGAAGACGTGCTCAAAGTCGGCTACAAGGGCATAAAGTGCGTCGAGTCCGGTGGCCCGGAGCCCGGCGTTGGCTGCGCCGGCCGCGGGGTTATTACCTCGATCAACTTCCTCGAAGAAAACGGCGCCTATGACGACGTCGACTACGTCTCCTACGACGTGCTCGGTGACGTGGTGTGCGGCGGGTTCGCCATGCCGATCCGCGAGAACAAGGCGCAGGAAATCTACATCGTTATGTCCGGCGAGATGATGGCC
UncuS243	Zehr_nifH_database	K02588	nifH; nitrogenase iron protein NifH	uncultured soil bacterium Bacteria	TGCGACCCGAAGGCGGACTCGACCCGTCTGATCCTCAACACCAAGCTGCAGGACACGGTCCTGAGCCTGGCCGCCGAGGCCGGTTCGGTGGAGGACCTGGAAATCGAAGACGTGCTCAAAGTCGGCTACAAGGGCATAAAGTGCGTCGAGTCCGGTGGCCCGGAGCCCGGCGTTGGCTGCGCCGGCCGCGGGGTTATTACCTCGATCAACTTCCTCGAAGAAAACGGCGCCTATGACGACGTCGACTACGTCTCCTACGACGTGCTCGGCGACGTGGTGTGCGGCGGGTTCGCCATGCCGATCCGCGAGAACAAGGCGCAGGAAATCTACATCGTTATGTCCGGCGAAATGATGGCC
UncuS244	Zehr_nifH_database	K02588	nifH; nitrogenase iron protein NifH	uncultured soil bacterium Bacteria	TGCGACCCCAAGGCGGACTCGACCCGTCTGATCCTCAACACCAAGCTGCAGGACACGGTCCTGAGCCTGGCCGCCGAGGCCGGTTCGGTGGAGGATCTGGAAATCGAAGACGTGCTCAAAGTCGGCTACAAGGGCATAAAGTGCGTCGAGTCCGGTGGCCCGGAGCCCGGCGTTGGCTGCGCCGGCCGCGGGGTTATTACCTCGATCAACTTCCTCGAAGAAAACGGCGCCTATGACGACGTCGACTACGTCTCCTACGACGTGCTCGGTGACGTGGTGTGCGGCGGGTTCGCCATGCCGATCCGCGAGAACAAGGCGCAGGAAATCTACATCGTTATGTCCGGCGAAATGATGGCG
UncuS245	Zehr_nifH_database	K02588	nifH; nitrogenase iron protein NifH	uncultured soil bacterium Bacteria	TGCGACCCCAAGGCGGACTCGACCCGTCTGATCCTCAACACCAAGCTGCAGGACACGGTCCTGAGCCTGGCCGCCGAGGCCGGTTCGGTGGAGGATCTGGAAATCGAAGACGTGCTCAAAGTCGGCTACAAGGGCATAAAGTGCGTCGAGTCCGGTGGCCCGGAGCCCGGCGTTGGCTGCGCCGGCCGCGGGGTTATTACCTCGATCAACTTCCTCGAAGAAAACGGCGCCTATGACGACGTCGACTACGTCTCCTACGACGTGCTCGGTGACGTGGTGTGCGGCGGGTTCGCCATGCCGATCCGCGAGAACAAGGCGCAGGAAATCTACATCGTTATGTCCGGCGAGATGATGGCC
UncuS246	Zehr_nifH_database	K02588	nifH; nitrogenase iron protein NifH	uncultured soil bacterium Bacteria	TGCGACCCCAAGGCGGACTCGACCCGTCTGATCCTCAACACCAAGCTGCAGGACACGGTCCTGAGCCTGGCCGCCGAGGCCGGTTCGGTGGAGGATCTGGAAATCGAAGACGTGCTCAAAGTCGGCTACAAGGGCATAAAGTGCGTCGAGTCCGGTGGCCCGGAGCCCGGCGTTGGCTGCGCCGGCCGCGGGGTTATTACCTCGATCAACTTCCTCGAAGAAAACGGCGCCTATGACGACGTCGACTACGTCTCCTACGACGTGCTCGGTGACGTGGTGTGCGGCGGGTTCGCCATGCCGATCCGCGAGAACAAGGCGCAGGAAATCTACATCGTTATGTCCGGCGAAATGATGGCC
UncuS247	Zehr_nifH_database	K02588	nifH; nitrogenase iron protein NifH	uncultured soil bacterium Bacteria	TGCGACCCGAAGGCGGACTCGACCCGTCTGATCCTCAACACCAAGCTGCAGGACACGGTCCTGAGCCTGGCCGCCGAGGCCGGTTCGGTGGAGGATCTGGAAATCGAAGACGTGCTCAAAGTCGGCTACAAGGGCATAAAGTGCGTCGAGTCCGGTGGCCCGGAGCCCGGCGTTGGCTGCGCCGGCCGCGGGGTTATTACCTCGATCAACTTCCTCGAAGAAAACGGCGCCTATGACGACGTCGACTACGTCTCCTACGACGTGCTCGGTGACGTGGTGTGCGGCGGGTTCGCCATGCCGATCCGCGAGAACAAGGCGCAGGAAATCTACATCGTTATGTCCGGCGAGATGATGGCC
UncuS248	Zehr_nifH_database	K02588	nifH; nitrogenase iron protein NifH	uncultured soil bacterium Bacteria	TGCGATCCGAAGGCGGACTCGACCCGTCTGATCCTCAACACCAAGCTGCAGGACACGGTCCTGAGCCTGGCCGCCGAGGCCGGTTCGGTGGAGGATCTGGAAATCGAAGACGTGCTCAAAGTCGGCTACAAGGGCATAAAGTGCGTCGAGTCCGGTGGCCCGGAGCCCGGCGTTGGCTGCGCCGGCCGCGGGGTTATTACCTCGATCAACTTCCTCGAAGAAAACGGCGCCTATGACGACGTCGACTACGTCTCCTACGACGTGCTCGGTGACGTGGTGTGCGGCGGGTTCGCCATGCCGATCCGCGAGAACAAGGCGCAGGAAATCTACATCGTTATGTCCGGCGAGATGATGGCC
UncuS249	Zehr_nifH_database	K02588	nifH; nitrogenase iron protein NifH	uncultured soil bacterium Bacteria	TGCGACCCGAAGGCGGACTCGACCCGTCTGATCCTCAACACCAAGCTGCAGGACACGGTCCTGAGCCTGGCCGCCGAGGCCGGTTCGGTGGAGGATCTGGAAATCGAAGACGTGCTCAAAGTCGGCTACAAGGGCATAAAGTGCGTCGAGTCCGGTGGCCCGGAGCCCGGCGTTGGCTGCGCCGGCCGCGGGGTTATTACCTCGATCAACTTCCTCGAAGAAAACGGCGCCTATGACGACGTCGACTACGTCTCCTACGACGTGCTCGGTGACGTGGTGTGCGGCGGGTTCGCCATGCCGATCCGCGAGAACAAGGCGCAGGAAATCTACATCGTTATGTCCGGCGAAATGATGGCC
UncuS250	Zehr_nifH_database	K02588	nifH; nitrogenase iron protein NifH	uncultured soil bacterium Bacteria	TGCGATCCGAAAGCGGACTCGACCCGTCTGATCCTCAACACCAAGCTGCAGGACACGGTCCTGAGCCTGGCCGCCGAGGCCGGTTCGGTGGAGGATCTGGAAATCGAAGACGTGCTCAAAGTCGGCTACAAGGGCATAAAGTGCGTCGAGTCCGGTGGCCCGGAGCCCGGCGTTGGCTGCGCCGGCCGCGGGGTTATTACCTCGATCAACTTCCTCGAAGAAAACGGCGCCTATGACGACGTCGACTACGTCTCCTACGACGTGCTCGGTGACGTGGTGTGCGGCGGGTTCGCCATGCCGATCCGCGAGAACAAGGCGCAGGAAATCTACATCGTTATGTCCGGCGAGATGATGGCC
UncuS251	Zehr_nifH_database	K02588	nifH; nitrogenase iron protein NifH	uncultured soil bacterium Bacteria	TGCGACCCGAAGGCGGACTCCACACGTTTGATTCTGCACGCCAAGGCCCAGGACACCATCCTGTCGCTGGCCGCGGAAGCCGGCTCGGTGGAGGATCTGGAGCTCGAAGACGTGATGAAAATCGGTTACAAGAACATCCGTTGCGTTGAGTCCGGTGGCCCCGAGCCAGGCGTTGGCTGTGCTGGCCGCGGTGTCATCACCTCGATCAACTTCCTGGAAGAAAACGGCGCTTACGAAGGCGTTGACTACGTGTCCTACGACGTGCTCGGCGACGTGGTGTGCGGTGGTTTCGCCATGCCGATCCGCGAGAACAAGGCGCAGGAAATCTACATCGTTATGTCCGGCGAGATGAGGGCC
UncuS252	Zehr_nifH_database	K02588	nifH; nitrogenase iron protein NifH	uncultured soil bacterium Bacteria	TGCGATCCGAAGGCGGACTCGACCCGTCTGATCCTCAACACCAAGCTGCAGGACACGGTCCTGAGCCTGGCCGCCGAGGCCGGTTCGGTGGAGGATCTGGAAATCGAAGACGTGCTCAAAGTCGGCTACAAGGGCATAAAGTGCGTCGAGTCCGGTGGCCCGGAGCCCGGCGTTGGCTGCGCCGGCCGCGGGGTTATTACCTCGATCAACTTCCTCGAAGAAAACGGCGCCTATGACGACGTCGACTACGTCTCCTACGACGTGCTCGGTGACGTGGTGTGCGGCGGGTTCGCCATGCCGATCCGCGAGAACAAGGCGCAGGAAATCTACATCGTTATGTCCGGCGAGATGATGGCC
UncuS253	Zehr_nifH_database	K02588	nifH; nitrogenase iron protein NifH	uncultured soil bacterium Bacteria	TGCGACCCGAAGGCTGACTCGACCCGTCTGATCCTCAACACCAAGCTGCAGGACACGGTCCTGAGCCTGGCCGCCGAGGCCGGTTCGGTGGAGGATCTGGAAATCGAAGACGTGCTCAAAGTCGGCTACAAGGGCATAAAGTGCGTCGAGTCCGGTGGCCCGGAGCCCGGCGTTGGCTGCGCCGGCCGCGGGGTTATTACCTCGATCAACTTCCTCGAAGAAAACGGCGCCTATGACGACGTCGACTACGTCTCCTACGACGTGCTCGGTGACGTGGTGTGCGGCGGGTTCGCCATGCCGATCCGCGAGAACAAGGCGCAGGAAATCTACATCGTTATGTCCGGCGAAATGATGGCC
UncuS254	Zehr_nifH_database	K02588	nifH; nitrogenase iron protein NifH	uncultured soil bacterium Bacteria	TGCGATCCCAAAGCGGACTCCACCCGCCTCATCCTTCATGCCAAGGCGCAGGACACGGTGCTGAGCCTCGCTGCCGAAGCGGGCTCGGTCGAGGACCTCGAGATCGGTGATGTGCTCAAGGTCGGATACAAGGGCATCAAGTGCGTCGAGCCCGGCGGCCCGGAGCCGGGCGTCGGCTGTGCCGGCCGCGGCGTTATCACCTCGATCAATTTCCTCGAGGAGAACGGCGCTTATGACGACGTCGACTATGTTTCCTACGACGTGCTTGGTGACGTCGTGTGCGGCGGTTTCGCCATGCCGATCCGCGAGGGCAAGGCGCAGGAAATCTACATCGTCATGTCCGGCGAAATGATGGCC
UncuS255	Zehr_nifH_database	K02588	nifH; nitrogenase iron protein NifH	uncultured soil bacterium Bacteria	TGCGACCCCAAGGCGGACTCCACACGTTTGATTCTGCACGCCAAGGCCCAGGACACCATCCTGTCGCTGGCCGCGGAAGCCGGCTCGGTGGAGGATCTGGAGCTCGAAGACGTGATGAAAATCGGTTACAAGAACATCCGTTGCGTTGAGTCCGGTGGCCCCGAGCCAGGCGTTGGCTGTGCTGGCCGCGGTGTCATCACCTCGATCAACTTCCTGGAAGAAAACGGCGCTTACGAAGGCGTTGACTACGTGTCCTACGACGTGCTCGGCGACGTGGTGTGCGGTGGTTTCGCCATGCCCATCCGCGAAAACAAAGCACAGGAAATCTACATTGTCATGTCCGGCGAAATGATGGCC
UncuS256	Zehr_nifH_database	K02588	nifH; nitrogenase iron protein NifH	uncultured soil bacterium Bacteria	TGCGATCCGAAGGCGGACTCCACCCGCCTCATCCTTCATGCCAAGGCGCAGGACACGGTGCTGAGCCTCGCTGCCGAAGCGGGCTCGGTCGAGGACCTCGAGATCGGTGATGTGCTCAAGGTCGGATACAAGGGCATCAAGTGCGTCGAGTCCGGCGGCCCGGAGCCGGGCGTCGGCTGTGCCGGCCGCGGCGTTATCACCTCGATCAATTTCCTCGAAGAGAACGGCGCTTACGACGACGTCGACTATGTTTCCTACGACGTGCTTGGTGACGTCGTGTGCGGCGGTTTCGCCATGCCGATCCGCGAGGGCAAGGCGCAGGAAATCTACATCGTCATGTCCGGCGAAATGATGGCC
UncuS257	Zehr_nifH_database	K02588	nifH; nitrogenase iron protein NifH	uncultured soil bacterium Bacteria	TGCGACCCGAAGGCGGACTCCACCCGCCTCATCCTTCATGCCAAGGCGCAGGACACGGTGCTGAGCCTCGCTGCCGAAGCGGGCTCGGTCGAGGACCTCGAGATCGGTGATGTGCTCAAGGTCGGATACAAGGGCATCAAGTGCGTCGAGTCCGGCGGCCCGGAGCCGGGCGTCGGCTGTGCCGGCCGCGGCGTTATCACCTCGATCAATTTCCTCGAAGAGAACGGCGCTTACGACGACGTCGACTATGTTTCCTACGACGTGCTTGGTGACGTCGTGTGCGGCGGTTTCGCCATGCCGATCCGCGAGGGCAAGGCGCAGGAAATCTACATCGTCATGTCCGGCGAAATGATGGCC
UncuS258	Zehr_nifH_database	K02588	nifH; nitrogenase iron protein NifH	uncultured soil bacterium Bacteria	TGCGACCCGAAGGCTGACTCCACGCGCCTTTTGTTGGGTGGCCTGCAGCAAAAGACCGTGCTCGATACCCTGAGGGAAGAGGGCGAAGACGTGGATCTGGAGGATATTCTGAAAGGCGGGTTCTGTTCCACGCAATGCACGGAGTCCGGAGGGCCTGAACCGGGCGTGGGATGTGCGGGCCGCGGCATCATCACCAGCATCAATTTGCTGGAACAATTGGGCGCGTATGACGTAGAAAAGAACCTGGATTACGTGTTCTATGATGTGCTGGGCGATGTGGTGTGCGGCGGGTTCGCGATGCCCATGCGGGAAGGGAAGGCGCAGGAAATCTACATCGTCTGCTCCGGCGAAATGATGGCG
UncuS259	Zehr_nifH_database	K02588	nifH; nitrogenase iron protein NifH	uncultured soil bacterium Bacteria	TGCGATCCGAAGGCGGACTCCACACGTTTGATTCTGCACGCCAAGGCCCAGGACACCATCCTGTCGCTGGCCGCGGAAGCCGGCTCGGTGGAGGATCTGGAGCTCGAAGACGTGATGAAAATCGGTTACAAGAACATCCGTTGTGTTGAGTCCGGTGGCCCCGAGCCAGGCGTTGGCTGTGCTGGCCGCGGTGTCATCACCTCGATCAACTTCCTGGAAGAAAACGGCGCTTACGAAGGCGTTGACTACGTGTCCTACGACGTGCTCGGCGACGTGGTGTGCGGTGGTTTCGCCATGCCCATCCGCGAAAACAAAGCACAGGAAATCTACATTGTCATGTCCGGCGAAATGATGGCC
UncuS260	Zehr_nifH_database	K02588	nifH; nitrogenase iron protein NifH	uncultured soil bacterium Bacteria	TGCGATCCGAAGGCGGACTCAACCCGGCTAATCCTCCACGCGAAAGCGCAGGACACCATCCTCAGCATGGCTGCGGAGCTCGGTAGCGTCGAAGACCTGGAACTCGATCAGGTAATGAAGACTGGGTACAAGGGCATTCGTTGCGTGGAGTCGGGCGGCCCGGAGCCGGGCGTTGGCTGCGCTGGGCGCGGAGTCATCACCTCCATAAACTTTCTCGAAGAGAATGGCGCCTACGACGACCTCGATTATGTCTCCTACGACGTGCTTGGCGATGTGGTTTGCGGCGGCTTTGCCATGCCCATCCGTGAGAACAAGGCCCAGGAGATCTATATCGTGATGTCCGGCGAAATGATGGCC
UncuS261	Zehr_nifH_database	K02588	nifH; nitrogenase iron protein NifH	uncultured soil bacterium Bacteria	TGCGATCCCAAGGCGGACTCCACCCGCCTCATCCTTCATGCCAAGGCGCAGGACACGGTGCTGAGCCTGGCTGCCGAAGCGGGCTCGGTCGAGGACCTCGAGATCGGTGACGTGCTCAAGGTCGGATACAAGGGCATCAAGTGCGTCGAGTCGGGCGGACCTGAGCCTGGCGTCGGCTGCGCCGGCCGCGGTGTCATAACCTCGATCAATTTCCTCGAAGAGAACGGCGCTTACGACGACGTCGACTATGTTTCCTACGACGTGCTCGGCGACGTCGTGTGCGGCGGTTTCGCCATGCCGATCCGCGAGGGTAAGGCACAGGAAATCTACATCGTCATGTCCGGCGAAATGATGGCC
UncuS262	Zehr_nifH_database	K02588	nifH; nitrogenase iron protein NifH	uncultured soil bacterium Bacteria	TGCGATCCGAAAGCTGACTCCACCCGCCTCATCCTTCATGCCAAGGCGCAGGACACGGTGCTGAGCCTGGCTGCCGAAGCGGGTTCGGTCGAGGACCTTGAGATCGGCGATGTGCTCAAGGTCGGATACAAAGGCATCAAGCGCGTTGAATCGGGCGGACCGGAGCCTGGCGTCGGCTGCGCCGGCCGCGGTGTCATAACCTCGATCAATTTCCTCGAAGAGAACGGCGCTTACGACGACGTCGACTATGTTTCCTACGACGTGCTCGGCGACGTCGTGTGCGGCGGTTTCGCCATGCCGATCCGCGAGGGTAAGGCACAGGAAATCTACATCGTCATGTCCGGCGAAATGATGGCC
UncuS263	Zehr_nifH_database	K02588	nifH; nitrogenase iron protein NifH	uncultured soil bacterium Bacteria	TGCGATCCGAAGGCTGACTCGACCCGTCTGATCCTCAACACCAAGCTGCAGGACACGGTCCTGAGCCTGGCCGCCGAGGCCGGTTCGGTGGAGGATCTGGAAATCGAAGACGTGCTCAAAGTCGGCTACAAGGGCATAAAGTGCGTCGAGTCCGGTGGCCCGGAGCCCGGCGTTGGCTGCGCCGGCCGCGGGGTTATTACCTCGATCAACTTCCTCGAAGAAAACGGCGCCTATGACGACGTCGACTACGTCTCCTACGACGTGCTCGGTGACGTGGTGTGCGGCGGGTTCGCCATGCCGATCCGCGAGAACAAGGCGCAGGAAATCTACATCGTTATGTCCGGCGAAATGATGGCC
UncuS264	Zehr_nifH_database	K02588	nifH; nitrogenase iron protein NifH	uncultured soil bacterium Bacteria	TGCGATCCCAAGGCGGACTCGACCCGCTTGATCTTGCACGCCAAGGCCCAGGACACGATCCTGAGCCTGGCCGCAGAAGCCGGTTCGGTCGAGGATCTGGAACTCGAAGACGTGATGAAGGTCGGCTATCAGGGCATCCGCTGCGTCGAAGCAGGCGGGCCGGAGCCAGGGGTCGGATGCGCCGGCCGCGGCGTGATTACCTCGATTAACTTTCTGGAAGAGGAAAACGCGTACGGCAACACGGATTACGTCTCGTACGACGTGCTAGGCGACGTCGTGTGCGGCGGCTTCGCCATGCCGATCCGCGAGAACAAGGCGCAGGAGATCTACATCGTCATGTCCGGCGAAATGATGGCC
UncuS265	Zehr_nifH_database	K02588	nifH; nitrogenase iron protein NifH	uncultured soil bacterium Bacteria	TGCGATCCGAAGGCGGACTCGACCCGTCTGATCCTCAACACCAAGCTGCAGGACACGGTCCTGAGCCTGGCCGCCGAGGCCGGTTCGGTGGAGGATCTGGAAATCGAAGACGTGCTCAAAGTCGGCTACAAGGGCATAAAGTGCGTCGAGTCCGGTGGCCCGGAGCCCGGCGTTGGCTGCGCCGGCCGCGGGGTTATTACCTCGATCAACTTCCTCGAAGAAAACGGCGCCTATGACGACGTCGACTACGTCTCCTACGACGTGCTCGGTGACGTGGTGTGCGGCGGGTTCGCCATGCCGATCCGCGAGAACAAGGCGCAGGAAATCTACATCGTTATGTCCGGCGAAATGATGGCC
UncuS266	Zehr_nifH_database	K02588	nifH; nitrogenase iron protein NifH	uncultured soil bacterium Bacteria	TGCGATCCGAAGGCTGACTCCACGCGCCTTTTGTTGGGTGGCCTGCAGCAAAAGACCGTGCTCGATACCCTGAGGGAAGAGGGCGAAGACGTGGATCTGGAGGATATTCTGAAAGGCGGGTTCTGTTCCACGCAATGCACGGAGTCCGGAGGGCCTGAACCGGGCGTGGGATGTGCGGGCCGCGGCATCATCACCAGCATCAATTTGCTGGAACAATTGGGCGCGTATGACGTAGAAAAGAACCTGGATTACGTGTTCTATGATGTGCTGGGCGATGTGGTGTGCGGCGGGTTCGCGATGCCCATGCGGGAAGGGAAGGCGCAGGAAATCTACATCGTCTGCTCCGGCGAAATGATGGCC
UncuS267	Zehr_nifH_database	K02588	nifH; nitrogenase iron protein NifH	uncultured soil bacterium Bacteria	TGCGATCCGAAGGCGGACTCCACCCGGCTGATCCTGCACGCCAAGGCGCAGGACACCATCCTCAGCCTGGCAGCCGCGGCTGGCAGCGTCGAAGACCTCGAGATCGAAGAGGTCATGAAGGTCGGCTATCGCGACATCCGTTGCGTCGAGTCCGGCGGCCCGGAGCCCGGCGTCGGTTGCGCCGGCCGCGGCGTCATCACCTCGATCAACTTCCTGGAAGAGAACGGTGCGTATGAGGACCTCGATTATGTGTCCTACGACGTGCTGGGCGACGTGGTGTGCGGCGGCTTCGCCATGCCGATCCGCGAGAACAAAGCGCAGGAAATTTACATCGTGATGTCCGGCGAAATGATGGCC
UncuS268	Zehr_nifH_database	K02588	nifH; nitrogenase iron protein NifH	uncultured soil bacterium Bacteria	TGCGATCCGAAGGCGGACTCGACCCGTCTGATCCTCAACACCAAGCTGCAGGACACGGTCCTGAGCCTGGCCGCCGAGGCCGGTTCGGTGGAGGATCTGGAAATCGAAGACGTGCTCAAAGTCGGCTACAAGGGCATAAAGTGCGTCGAGTCCGGTGGCCCGGAGCCCGGCGTTGGCTGCGCCGGCCGCGGGGTTATTACCTCGATCAACTTCCTCGAAGAAAACGGCGCCTATGACGACGTCGACTACGTCTCCTACGACGTGCTCGGTGACGTGGTGTGCGGCGGGTTCGCCATGCCGATCCGCGAGACCAAGGCGCAGGAAATCTACATCGTTATGTCCGGCGAAATGATGGCC
UncuS269	Zehr_nifH_database	K02588	nifH; nitrogenase iron protein NifH	uncultured soil bacterium Bacteria	TGCGACCCGAAGGCTGACTCCACCCGCCTCATCCTGCACGCCAAGGCGCAGGACACGATCCTGAGCCTCGCGGCCAACGCCGGCAGCGTCGAGGACCTCGAAATCGAAGACGTGATGAAGATCGGCTACCGCGACATCAAGTGCGTGGAGTCCGGCGGTCCGGAGCCGGGCGTCGGCTGCGCCGGCCGCGGCGTCATCACCTCGATCAACTTTCTGGAAGAGAACGGCGCCTACGAGGACATCGACTACGTGTCCTACGACGTGCTCGGCGACGTCGTCTGCGGCGGCTTCGCCATGCCGATCCGCGAGAACAAGGCGCAGGAAATCTACATCGTGATGTCCGGCGAAATGATGGCC
UncuS270	Zehr_nifH_database	K02588	nifH; nitrogenase iron protein NifH	uncultured soil bacterium Bacteria	TGCGATCCGAAAGCGGACTCCACCCGCCTCATCCTGCACGCCAAGGCGCAGGACACGATCCTGAGCCTCGCGGCCAACGCCGGCAGCGTCGAGGACCTCGAAATCGAAGACGTGATGAAGATCGGCTACCGCGACATCAAGTGCGTGGAGTCCGGCGGTCCGGAGCCGGGCGTCGGCTGCGCCGGCCGCGGCGTCATCACCTCGATCAATTTTCTGGAAGAGAACGGCGCCTACGAGGACATCGACTACGTGTCCTACGACGTGCTCGGCGACGTCGTCTGCGGCGGCTTCGCCATGCCGATCCGCGAGAACAAGGCGCAGGAAATCTACATCGTGATGTCCGGCGAAATGATGGCG
UncuS271	Zehr_nifH_database	K02588	nifH; nitrogenase iron protein NifH	uncultured soil bacterium Bacteria	TGCGATCCGAAAGCGGACTCGACCCGCTTGATCCTGCACGCCAAGGCGCAGGACACCATTCTGAGCCTGGCGGCAGCGGCCGGCAGCGTCGAAGACCTCGAAATCGAAGAGGTCATGAAGGTCGGCTACCAGAACATCCGCTGCGTCGAGTCCGGTGGTCCGGAGCCCGGCGTTGGCTGCGCCGGCCGCGGCGTCATCACCTCGATCAACTTCCTCGAGGAGAACGGCGCCTATGAGGACATCGACTACGTCTCCTACGACGTGCTCGGCGACGTGGTGTGCGGCGGCTTCGCGATGCCGATCCGCGAAAACAAGGCGCAGGAAATCTACATCGTGATGTCCGGCGAAATGATGGCG
UncuS272	Zehr_nifH_database	K02588	nifH; nitrogenase iron protein NifH	uncultured soil bacterium Bacteria	TGCGACCCGAAGGCGGACTCCACCCGCCTCATCCTTCATGCCAAGGCGCAGGACACGGTGCTGAGCCTCGCTGCCGAAGCGGGCTCGGTCGAGGACCTCGAGATCGGTGATGTGCTCAAGGTCGGATACAAGGGCATCAAGTGCGTCGAGTCCGGCGGCCCGGAGCCGGGCGTCGGCTGTGCCGGCCGCGGCGTTATCACCTCGATCAATTTCCTCGAGGAGAACGGCGCTTATGACGACGTCGACTATGTTTCCTACGACGTGCTTGGTGACGTCGTGTGCGGCGGTTTCGCCATGCCGATCCGCGAGGGCAAGGCGCAGGAAATCTACATCGTCATGTCCGGCGAAATGATGGCC
UncuS273	Zehr_nifH_database	K02588	nifH; nitrogenase iron protein NifH	uncultured soil bacterium Bacteria	TGCGACCCGAAGGCGGACTCCACCCGCCTCATCCTTCATGCCAAGGCGCAGGACACGGTGCTGAGCCTCGCTGCCGAAGCGGGCTCGGTCGAGGACCTCGAGATCGGTGATGTGCTCAAGGTCGGATACAAGGGCATCAAGTGCGTCGAGTCCGGCGGCCCGGAGCCGGGCGTCGGCTGTGCCGGCCGCGGCGTTATCACCTCGATCAATTTCCTCGAGGAGAACGGCGCTTATGACGACGTCGACTATGTTTCCTACGACGTGCTTGGTGACGTCGTGTGCGGCGGTTTCGCCATGCCGATCCGCGAGGGCAAGGCGCAGGAAATCTACATCGTCATGTCCGGCGAAATGATGGCG
UncuS274	Zehr_nifH_database	K02588	nifH; nitrogenase iron protein NifH	uncultured soil bacterium Bacteria	TGCGATCCGAAAGCGGACTCCACCCGCCTCATCCTTCATGCCAAGGCGCAGGACACGGTGCTGAGCCTCGCTGCCGAAGCGGGCTCGGTCGAGGACCTCGAGATCGGTGATGTGCTCAAGGTCGGATACAAGGGCATCAAGTGCGTCGAGTCCGGCGGCCCGGAGCCGGGCGTCGGCTGTGCCGGCCGCGGCGTTATCACCTCGATCAATTTCCTCGAAGAGAACGGCGCTTACGACGACGTCGACTATGTTTCCTACGACGTGCTTGGTGACGTCGTGTGCGGCGGTTTCGCCATGCCGATCCGCGAGGGCAAGGCGCAGGAAATCTACATCGTCATGTCCGGCGAGATGATGGCC
UncuS275	Zehr_nifH_database	K02588	nifH; nitrogenase iron protein NifH	uncultured soil bacterium Bacteria	TGCGATCCGAAGGCCGACTCCACTCGCCTGATCCTGCACGCCAAGGCGCAGGACACGATCCTGAGCCTCGCGGCCAACGCCGGCAGCGTCGAGGACCTCGAAATCGAAGACGTGATGAAGATCGGCTACCGCGACATCAAGTGCGTGGAATCCGGCGGCCCGGAGCCGGGCGTCGGCTGCGCCGGCCGCGGCGTCATCACCTCGATCAACTTTCTGGAAGAGAACGGCGCCTACGAGGACATCGACTACGTGTCCTACGACGTGCTCGGCGACGTCGTCTGCGGCGGCTTCGCCATGCCCATCCGCGAGAACAAGGCGCAGGAAATCTACATCGTGATGTCCGGCGAGATGATGGCC
UncuS276	Zehr_nifH_database	K02588	nifH; nitrogenase iron protein NifH	uncultured soil bacterium Bacteria	TGCGATCCCAAGGCGGACTCCACCCGGCTGATCCTGCACGCGAAGGCGCAGGACACCATTCTCAGCCTGGCGGCTGCTGCCGGCAGCGTTGAGGACCTCGAAATCGAAGAGGTCATGAAGGTCGGCTACCAGAATATCCGCTGCGTCGAGTCCGGCGGTCCGGAACCCGGCGTCGGCTGCGCTGGTCGCGGCGTCATCACCTCGATCAACTTCCTGGAAGAGGAAGGCGCCTACGAGGACCTCGACTACGTGTCCTACGACGTGCTCGGGGATGTGGTGTGCGGCGGCTTCGCCATGCCCATCCGCGAGAACAAGGCGCAGGAAATCTACATCGTGATGTCCGGCGAGATGATGGCGACA
UncuS277	Zehr_nifH_database	K02588	nifH; nitrogenase iron protein NifH	uncultured soil bacterium Bacteria	TGCGATCCCAAGGCGGACTCCACCCGGCTGATCCTGCACGCGAAGGCGCAGGACACCATTCTCAGCCTGGCGGCTGCTGCCGGCAGCGTTGAGGACCTCGAAATCGAAGAGGTCATGAAGGTCGGCTACCAGAATATCCGCTGCGTCGAGTCCGGCGGTCCGGAACCCGGCGTCGGCTGCGCTGGTCGCGGCGTCATCACCTCGATCAACTTCCTGGAAGAGGAAGGCGCCTACGAGGACCTCGACTACGTGTCCTACGACGTGCTCGGGGATGTGGTGTGCGGCGGCTTCGCCATGCCCATCCGCGAGAACAAGGCGCAGGAAATCTACATCGTGATGTCCGGCGAGATGATGGCGACA
UncuS278	Zehr_nifH_database	K02588	nifH; nitrogenase iron protein NifH	uncultured soil bacterium Bacteria	TGCGACCCGAAGGCTGACTCAACCCGTCTGATCCTGCACGCCAAGGCGCAGAATACGGTTATGGACCTGGTGCGCGAGCGCGGCACCGTCGAGGATCTGGAGCTGGAAGAGGTCATGAAGATCGGCTACGGCGACATCAAATGCGTCGAGTCCGGCGGGCCTGAGCCGGGCGTTGGCTGTGCCGGTCGCGGAGTTATCACCGCCATCAACTTCCTGGAAGAAAACGGCGCGTACACCCCGGACCTCGATTTCGTATTCTACGATGTTCTGGGTGACGTCGTCTGCGGCGGGTTCGCCATGCCGATCCGCGAGGGCAAGGCTGAAGAGATCTATATCGTCACATCCGGCGAAATGATGGCC
UncuS279	Zehr_nifH_database	K02588	nifH; nitrogenase iron protein NifH	uncultured soil bacterium Bacteria	TGCGATCCGAAGGCGGACTCAACGCGTCTGATTCTGCACGCCAAGGCACAGAATACGGTTATGGACCTGGTGCGCGAGCGCGGCACCGTCGAGGATTTGGAGCTGGAAGAGGTCATGAAGATCGGCTACGGCGACATCAAATGCGTCGAGTCCGGCGGACCTGAGCCGGGTGTCGGTTGTGCCGGCCGCGGCGTCATCACCGCCATCAACTTCCTTGAAGAAAACGGCGCGTACACCCCTGACCTCGATTTCGTGTTCTATGATGTTCTGGGTGACGTTGTCTGCGGCGGGTTTGCCATGCCGATCCGCGAGGGCAAGGCCGAAGAGATTTATATCGTCACCTCCGGCGAGATGATGGCC
UncuS280	Zehr_nifH_database	K02588	nifH; nitrogenase iron protein NifH	uncultured soil bacterium Bacteria	TGCGACCCCAAGGCGGACTCCACCCGTTTGATCCTGCACGCCAAGGCACAGAATACGGTTATGGACCTGGTGCGGGAGCGCGGCACCGTTGAGGACCTGGAGCTGGAAGATGTCATGAAGGTCGGTTATGGCGATGTCAAATGCGTCGAGTCCGGTGGTCCCGAACCAGGTGTCGGCTGTGCCGGCCGTGGTGTCATCACCGCCATCAACTTCCTGGAAGAGAACGGCGCCTACACCCCTGACCTCGACTTCGTCTTCTACGATGTTCTGGGCGATGTTGTCTGCGGCGGGTTCGCCATGCCGATCCGCGAAGGTAAGGCAGAAGAGATCTACATCGTCTGCTCCGGCGAAATGATGGCC
UncuS281	Zehr_nifH_database	K02588	nifH; nitrogenase iron protein NifH	uncultured soil bacterium Bacteria	TGCGATCCGAAGGCGGACTCCACCCGTCTGATCCTGCACGCCAAGGCACAGAATACGGTTATGGACCTGGTGCGGGAGCGCGGTACCGTCGAGGACCTGGAACTGGAAGATGTCATGAAGGTCGGTTACGGCGATGTCAAGTGCGTCGAATCAGGTGGCCCCGAACCAGGTGTCGGCTGTGCCGGTCGCGGTGTTATCACGGCAATCAATTTCCTGGAAGAGAACGGCGCCTACACCCCCGATCTCGACTTCGTCTTCTACGACGTCCTCGGCGACGTGGTCTGCGGCGGGTTTGCCATGCCGATCCGCGAAGGGAAGGCCGAGGAGATCTATATCGTCTGTTCCGGCGAAATGATGGCC
UncuS282	Zehr_nifH_database	K02588	nifH; nitrogenase iron protein NifH	uncultured soil bacterium Bacteria	TGCGATCCCAAGGCGGACTCCACCCGTTTGATACTCCACGCCAAGGCACAGAATACGGTTATGGACCTGGTGCGGGAACGCGGCACCGTTGAGGACCTTGAACTGGAAGATGTCATGAAGGTCGGCTATGGCGATGTCAAGTGCGTCGAATCAGGTGGCCCCGAACCCGGTGTCGGCTGTGCCGGCCGCGGGGTCATTACGGCAATCAACTTCTTGGAAGAGAACGGCGCCTACACTCCCGACCTCGACTTCGTGTTCTATGATGTTTTGGGTGACGTGGTCTGCGGCGGGTTTGCCATGCCGATCCGCGAAGGCAAGGCAGAAGAGATCTATATCGTCTGTTCCGGCGAGATGATGGCC
UncuS283	Zehr_nifH_database	K02588	nifH; nitrogenase iron protein NifH	uncultured soil bacterium Bacteria	TGCGATCCGAAAGCGGACTCCACTCGCCTGATCCTGCATGCCAAGGCACAGAACACGGTCATGGACCTGGTGCGCGAACTGGGAACAGTCGAGGATCTGGAACTCGAAAGCGTGATGAAGGTCGGTTACGGCGGCATCAAATGTGTCGAGTCCGGCGGCCCTGAGCCGGGTGTCGGCTGTGCCGGTCGTGGTGTCATCACCGCTATCAATTTTCTGGAGGAGAACGGCGCCTATACGCCAGACCTGGATTTCGTCTTCTATGATGTTCTGGGCGACGTTGTCTGCGGCGGGTTTGCCATGCCGATCCGCGAAGGAAAGGCGGAGGAAATCTATATTGTCTGTTCCGGCGAGATGATGGCC
UncuS284	Zehr_nifH_database	K02588	nifH; nitrogenase iron protein NifH	uncultured soil bacterium Bacteria	TGCGACCCGAAGGCGGACTCAACGCGTCTGATTCTGCACGCCAAGGCACAGAATACGGTTATGGACCTGGTGCGCGAGCGCGGCACCGTCGAGGATTTGGAGCTGGAAGAGGTCATGAAGATCGGCTACGGCGACATCAAATGCGTCGAGTCCGGCGGACCTGAACCAGGTGTCGGCTGTGCCGGTCGCGGTGTCATCACCGCCATCAACTTCCTTGAAGAAAACGGCGCGTACACACCAGACCTCGACTTCGTGTTCTATGATGTTCTGGGTGACGTTGTCTGCGGCGGGTTCGCCATGCCGATCCGCGAGGGCAAGGCTGAAGAGATTTATATCGTCACCTCCGGCGAGATGATGGCC
UncuS285	Zehr_nifH_database	K02588	nifH; nitrogenase iron protein NifH	uncultured soil bacterium Bacteria	TGCGATCCGAAGGCGGACTCCACCCGTTTGATACTCCACGCCAAGGCACAGAATACGGTTATGGACCTGGTGCGGGAACGCGGCACCGTTGAGGACCTTGAACTGGAAGATGTCATGAAGGTCGGCTATGGCGATGTCAAGTGCGTCGAATCAGGTGGCCCCGAACCTGGTGTCGGCTGTGCCGGCCGCGGGGTCATTACGGCAATCAACTTCTTGGAAGAGAACGGCGCCTACACTCCCGACCTCGACTTCGTGTTCTATGATGTTTTGGGTGACGTGGTCTGCGGCGGGTTTGCCATGCCGATCCGCGAAGGCAAGGCAGAAGAGATCTATATCGTCTGTTCCGGCGAGATGATGGCG
UncuS286	Zehr_nifH_database	K02588	nifH; nitrogenase iron protein NifH	uncultured soil bacterium Bacteria	TGCGATCCGAAGGCGGACTCAACCCGTCTGATTCTGCACGCCAAGGCACAGAATACGGTTATGGACCTGGTTCGCGAGCGCGGTACCGTCGAGGATTTGGAGCTGGAAGAGGTCATGAAGATCGGCTATGGCGACATCAAGTGCGTCGAGTCCGGCGGACCTGAACCGGGTGTCGGCTGTGCCGGTCGCGGTGTCATCACCGCCATCAACTTCCTTGAAGAAAACGGCGCGTACACACCAGACCTCGACTTCGTGTTCTATGATGTTCTGGGTGACGTTGTCTGCGGCGGGTTCGCCATGCCGATCCGCGAGGGCAAGGCTGAAGAGATCTATATCGTCACATCCGGCGAAATGATGGCC
UncuS287	Zehr_nifH_database	K02588	nifH; nitrogenase iron protein NifH	uncultured soil bacterium Bacteria	TGCGATCCGAAGGCGGACTCCACCCGCCTCATACTGCATGCCAAGGCGCAGAACACGGTCATGGACCTGGTGCGCGAACTTGGCACCGTCGAGGACCTGGAGCTTGAAGACGTCATGAAGGTCGGCTACGGCGACGTGAAGTGCGTCGAGTCCGGCGGACCGGAGCCCGGTGTAGGCTGCGCAGGGCGCGGCGTCATCACCGCCATCAACTTCCTCGAAGAAAACGGCGCCTACACCCCCGACCTCGACTTCGTCTTCTACGACGTTCTGGGCGACGTGGTCTGCGGCGGATTCGCCATGCCGATCCGCGAAGGTAAAGCGGAAGAGATCTACATCGTCTGCTCCGGCGAAATGATGGCC
UncuS288	Zehr_nifH_database	K02588	nifH; nitrogenase iron protein NifH	uncultured soil bacterium Bacteria	TGCGACCCCAAGGCTGACTCAACCCGTCTGATCCTGCACGCCAAGGCACAGAATACGGTTATGGACCTGGTGCGCGAGCGCGGCACCGTCGAGGACCTGGAGCTGGAAGAGGTCATGAAGATCGGCTACGGCGACATCAAATGCGTCGAGTCCGGCGGACCTGAACCGGGTGTTGGTTGTGCCGGTCGCGGTGTCATCACCGCCATCAATTTCCTTGAAGAAAACGGCGCGTACACACCAGACCTCGACTTCGTGTTCTATGATGTTCTGGGTGACGTTGTCTGCGGCGGGTTCGCCATGCCGATCCGCGAGGGCAAGGCTGAAGAAATTTATATCGTCACCTCCGGCGAAATGATGGCC
UncuS289	Zehr_nifH_database	K02588	nifH; nitrogenase iron protein NifH	uncultured soil bacterium Bacteria	TGCGACCCCAAGGCCGACTCTACCCGCCTGATTCTGCACGCCAAGGCACAGAATACGGTTATGGACCTGGTGCGCGAGCTGGGAACTGTTGAGGACCTGGAACTGGAAGATGTCATGAAGGTCGGCTACGGCGACATCAAATGCGTCGAATCCGGCGGACCTGAGCCGGGTGTCGGTTGTGCCGGTCGTGGTGTTATCACCGCCATCAACTTCCTGGAAGAGAACGGCGCTTACACCCCTGACCTGGACTTCGTGTTCTATGACGTTCTGGGCGACGTTGTCTGCGGCGGTTTCGCCATGCCGATCCGCGAAGGCAAGGCCGAAGAGATCTATATCGTCACCTCCGGCGAAATGATGGCC
UncuS290	Zehr_nifH_database	K02588	nifH; nitrogenase iron protein NifH	uncultured soil bacterium Bacteria	TGCGATCCCAAGGCGGACTCCACCCGTCTTATCCTTCACGCAAAAGCACAGTCAACGGTTATGGACCTGGTGCGGGAACGCGGCACCGTCGAAGACCTGGAACTGGAGGAAGTGTTAAGGGTCGGTTACGGCGATGTTAAATGCGTCGAGTCCGGCGGTCCCGAACCGGGCGTCGGCTGTGCCGGCCGTGGCGTCATCACCGCCATCAACTTCCTGGAAGAGAACGGTGCCTATACCCCTGACCTTGATTTCGTATTCTACGATGTTCTGGGTGACGTTGTCTGCGGCGGATTCGCCATGCCGATCCGCGAGGGCAAGGCTGAAGAGATTTATATCGTCACATCCGGCGAAATGATGGCC
UncuS291	Zehr_nifH_database	K02588	nifH; nitrogenase iron protein NifH	uncultured soil bacterium Bacteria	TGCGATCCCAAGGCGGACTCAACCCGTCTGATCCTGCACGCCAAGGCACAGAATACGGTTATGGACCTGGTGCGCGAGCGCGGCACCGTCGAGGATTTGGAGCTGGAAGAGGTCATGAAGATCGGCTACGGCGACATCAAATGCGTCGAATCCGGCGGGCCTGAACCGGGTGTCGGCTGTGCCGGTCGCGGTGTCATCACCGCTATCAACTTTCTTGAAGAAAACGGCGCGTACACACCAGACCTCGACTTCGTGTTCTATGATGTTCTGGGTGACGTTGTCTGCGGCGGGTTCGCCATGCCGATCCGCGAGGGCAAGGCTGAAGAGATCTATATCGTCACATCCGGTGAAATGATGGCC
UncuS292	Zehr_nifH_database	K02588	nifH; nitrogenase iron protein NifH	uncultured soil bacterium Bacteria	TGCGATCCGAAAGCGGACTCAACCCGTCTGATCCTGCACGCCAAGGCGCAGAATACGGTTATGGACCTGGTGCGCGAGCGCGGCACCGTCGAGGATCTGGAGCTGGAAGAGGTCATGAAGATCGGCTACGGCGACATCAAATGCGTCGAGTCCGGCGGGCCTGAGCCGGGCGTTGGCTGTGCCGGTCGCGGAGTTATCACCGCCATCAACTTCCTGGAAGAAAACGGCGCGTACACCCCGGACCTCGATTTCGTATTCTACGATGTTCTGGGTGACGTCGTCTGCGGCGGGTTCGCCATGCCGATCCGCGAGGGCAAGGCTGAAGAGATCTATATCGTCACATCCGGCGAGATGATGGCC
UncuS293	Zehr_nifH_database	K02588	nifH; nitrogenase iron protein NifH	uncultured soil bacterium Bacteria	TGCGACCCGAAGGCGGACTCCACCCGTTTGATACTCCACGCCAAGGCACAGAATACGGTTATGGACCTGGTGCGGGAACGCGGCACCGTTGAGGACCTTGAACTGGAAGATGTCATGAAGGTCGGCTATGGCGATGTCAAGTGCGTTGAATCAGGTGGCCCCGAACCTGGTGTCGGCTGTGCCGGCCGCGGGGTCATTACGGCAATCAACTTCTTGGAAGAGAACGGCGCCTACACTCCCGACCTCGACTTCGTGTTTTATGATGTTTTGGGTGACGTGGTCTGCGGCGGGTTTGCCATGCCGATCCGCGAAGGCAAGGCAGAAGAGATCTATATCGTCTGTTCCGGCGAAATGATGGCC
UncuS294	Zehr_nifH_database	K02588	nifH; nitrogenase iron protein NifH	uncultured soil bacterium Bacteria	TGCGATCCGAAGGCGGACTCAACCCGTCTGATTCTGCACGCCAAGGCACAGAATACGGTTATGGACTTGGTGCGCGAGCGCGGCACCGTCGAGGATCTGGAGCTGGAAGAGGTCATGAAGATCGGCTACGGCGACATCAAATGCGTCGAGTCCGGCGGGCCTGAACCGGGTGTCGGTTGTGCCGGTCGCGGTGTCATCACCGCTATCAACTTCCTGGAAGAGAACGGCGCCTACACACCTGACCTCGACTTCGTGTTCTATGATGTTCTGGGTGACGTCGTCTGCGGCGGGTTCGCCATGCCGATCCGCGAGGGGAAGGCAGAAGAGATTTATATCGTCACATCCGGCGAAATGATGGCC
UncuS295	Zehr_nifH_database	K02588	nifH; nitrogenase iron protein NifH	uncultured soil bacterium Bacteria	TGCGATCCGAAAGCGGACTCAACCCGTCTGATCCTGCACGCCAAGGCACAGAATACGGTTATGGACCTGGTGCGCGAGCGCGGCACCGTCGAGGACCTGGAGCTGGAAGAGGTCATGAAGATCGGCTACGGCGACATCAAATGCGTCGAGTCCGGCGGACCTGAACCGGGTGTCGGCTGTGCCGGTCGCGGTGTCATCACCGCTATCAACTTCCTGGAAGAAAACGGCGCGTACACCCCTGACCTCGACTTCGTGTTCTATGATGTTCTGGGTGACGTTGTCTGCGGCGGGTTCGCCATGCCGATCCGCGAGGGCAAGGCTGAAGAGATATATATCGTCACATCCGGCGAAATGATGGCC
UncuS296	Zehr_nifH_database	K02588	nifH; nitrogenase iron protein NifH	uncultured soil bacterium Bacteria	TGCGATCCGAAGGCTGACTCCACCCGGCTGATCCTCCACGCCAAGGCACAGAATACGGTTATGGACCTGGTGCGGGAGCGCGGTACCGTCGAGGACCTGGAGTTGGAAGATGTCATGAAGGTCGGCTACGGCGATGTCAAGTGCGTCGAATCAGGTGGCCCCGAACCTGGTGTCGGCTGTGCCGGCCGCGGTGTTATCACGGCAATCAACTTCCTGGAAGAGAACGGCGCCTACACCCCCGATCTCGACTTCGTGTTCTACGATGTCCTCGGCGACGTGGTCTGCGGCGGGTTTGCCATGCCGATCCGCGAAGGCAAGGCAGAAGAGATCTATATCGTCTGTTCCGGCGAGATGATGGCC
UncuS297	Zehr_nifH_database	K02588	nifH; nitrogenase iron protein NifH	uncultured soil bacterium Bacteria	TGCGATCCGAAGGCGGACTCAACCCGTCTGATCCTGCACGCCAAGGCACAGAATACGGTTATGGACCTGGTGCGCGAGCGCGGCACCGTCGAGGATTTGGAGCTGGAAGAGGTCATGAAGATCGGCTACGGCGACATCAAATGCGTCGAATCCGGCGGGCCTGAACCGGGTGTCGGCTGTGCCGGTCGCGGTGTCATCACCGCTATCAACTTTCTTGAAGAAAACGGCGCGTACACACCAGACCTCGACTTCGTGTTCTATGATGTTCTGGGTGACGTTGTCTGCGGCGGGTTCGCCATGCCGATCCGCGAGGGCAAGGCTGAAGAGATCTATATCGTCACATCCGGCGAAATGATGGCC
UncuS298	Zehr_nifH_database	K02588	nifH; nitrogenase iron protein NifH	uncultured soil bacterium Bacteria	TGCGACCCGAAGGCGGACTCAACGCGTCTGATTCTGCACGCCAAGGCACAGAATACGGTTATGGACCTGGTGCGCGAGCGCGGCACCGTCGAGGATTTGGAGTTGGAAGAGGTCATGAAGATCGGCTACGGCGACATCAAATGCGTCGAGTCCGGCGGACCTGAACCGGGTGTCGGCTGTGCCGGTCGCGGTGTCATCACCGCCATCAACTTTCTGGAAGAAAACGGCGCGTACACACCAGACCTCGATTTCGTATTCTACGATGTTCTGGGTGACGTTGTCTGCGGCGGGTTCGCCATGCCGATCCGCGAGGGCAAGGCTGAAGAGATTTATATCGTCACATCCGGTGAAATGATGGCG
UncuS299	Zehr_nifH_database	K02588	nifH; nitrogenase iron protein NifH	uncultured soil bacterium Bacteria	TGCGATCCCAAGGCTGACTCAACCCGTCTGATCCTGCACGCCAAGGCACAGAATACGGTTATGGACCTGGTGCGCGAGCGCGGCACCGTCGAGGACTTGGAGCTGGAAGAGGTCATGAAGATCGGCTACGGCGACATCAAATGCGTCGAGTCCGGCGGACCTGAACCGGGTGTCGGCTGTGCCGGTCGCGGTGTCATCACCGCCATCAACTTCCTGGAAGAAAACGGCGCGTACACACCAGACCTCGACTTCGTATTCTACGATGTTCTGGGTGACGTTGTCTGCGGCGGGTTCGCCATGCCGATCCGCGAGGGCAAGGCTGAAGAGATATATATCGTCACATCCGGCGAAATGATGGCC
UncuS300	Zehr_nifH_database	K02588	nifH; nitrogenase iron protein NifH	uncultured soil bacterium Bacteria	TGCGACCCGAAGGCGGACTCAACCCGTCTGATCCTGCACGCCAAGGCACAGAATACGGTTATGGACCTGGTGCGCGAGCGCGGCACCGTCGAGGATTTGGAGCTGGAAGAGGTCATGAAGATCGGCTACGGCGACATCAAATGCGTCGAGTCCGGCGGACCTGAACCGGGTGTTGGTTGTGCCGGTCGCGGTGTCATCACCGCCATCAATTTCCTTGAAGAAAACGGCGCGTACACACCAGACCTCGACTTCGTGTTCTATGATGTTCTGGGTGACGTTGTCTGCGGCGGGTTCGCCATGCCGATCCGCGAGGGCAAGGCTGAAGAAATTTATATCGTCACCTCCGGCGAGATGATGGCC
UncuS301	Zehr_nifH_database	K02588	nifH; nitrogenase iron protein NifH	uncultured soil bacterium Bacteria	TGCGATCCGAAGGCTGACTCAACCCGTCTGATCCTGCACGCCAAGGCACAGAATACGGTTATGGACCTGGTTCGCGAGCGCGGCACCGTCGAGGACCTGGAGCTGGAAGATGTCATGAAGATCGGCTACGGCGACATCAAATGCGTCGAGTCCGGCGGACCAGAACCAGGTGTCGGCTGTGCCGGCCGCGGCGTCATTACCGCCATCAACTTCCTGGAAGAAAACGGCGCGTACACACCAGACCTCGATTTCGTATTCTACGATGTTCTGGGTGACGTCGTCTGCGGCGGTTTCGCCATGCCGATCCGCGAAGGCAAGGCTGAAGAAATTTATATCGTCACATCCGGCGAAATGATGGCC
UncuS302	Zehr_nifH_database	K02588	nifH; nitrogenase iron protein NifH	uncultured soil bacterium Bacteria	TGCGATCCGAAAGCGGACTCCACCCGGCTGATTCTCCATGCCAAGGCCCAGTCGACGGTCATGGACCTGGTGCGCGAGCGGGGTACCGTCGAGGACCTGGAGCTTGAAGATGTGATGAAGGTCGGCTACGGCGACACCAAGTGCGTCGAATCAGGCGGCCCCGAGCCGGGGGTCGGCTGCGCCGGCCGCGGCGTCATTACCGCCATCAACTTCCTGGAAGAAAACGGCGCCTACACCCCCGGTCTCGACTTCGTCTTCTACGATGTTCTCGGCGACGTCGTCTGCGGCGGGTTCGCCATGCCGATCCGGGAAGGAAAAGCGGAAGAGATCTACATCGTCTGTTCCGGCGAAATGATGGCC
UncuS303	Zehr_nifH_database	K02588	nifH; nitrogenase iron protein NifH	uncultured soil bacterium Bacteria	TGCGACCCGAAGGCGGACTCAACCCGTCTGATCCTGCACGCCAAGGCACAGAATACGGTTATGGACCTGGTGCGCGAGCGCGGCACCGTCGAGGACCTGGAGCTGGAAGAGGTCATGAAGATCGGCTACGGCGACATCAAATGCGTCGAGTCCGGCGGACCTGAACCGGGTGTCGGCTGTGCCGGTCGCGGTGTCATCACCGCTATCAACTTCTTGGAAGAAAACGGCGCGTACACCCCTGACCTCGACTTCGTGTTCTATGATGTTCTGGGTGACGTTGTCTGCGGCGGGTTTGCCATGCCGATCCGCGAGGGCAAGGCTGAAGAGATTTATATCGTCACATCCGGCGAGATGATGGCC
UncuS304	Zehr_nifH_database	K02588	nifH; nitrogenase iron protein NifH	uncultured soil bacterium Bacteria	TGCGACCCGAAGGCGGACTCCACCCGCCTGATCCTGCATGCCAAGGCACAGAACACGGTCATGGACCTGGTGCGTGAACTGGGTACGGTCGAGGACCTTGAAATCGATTCCGTAATGAAGATCGGGTACGGCGGTGTCAAGTGTGTCGAGTCCGGCGGACCCGAGCCGGGCGTCGGCTGCGCAGGCCGCGGCGTCATCACTGCCATCAACTTCCTGGAAGAGAACGGCGCCTACACCCCTGACCTGGATTTTGTCTTTTATGACGTCTTGGGCGACGTGGTCTGCGGCGGATTCGCCATGCCGATCCGCGAAGGCAAGGCCGAAGAAATCTATATCGTCTGTTCCGGCGAAATGATGGCC
UncuS305	Zehr_nifH_database	K02588	nifH; nitrogenase iron protein NifH	uncultured soil bacterium Bacteria	TGCGACCCGAAGGCGGACTCAACCCGTCTGATTTTGCATGCCAAGGCACAGAATACGGTTATGGATCTGGTACGCGAACTGGGAACCGTTGAGGACCTGGAAATACAGGACGTCATGAAGATCGGTTACGGCGATATCAAATGCGTTGAGTCCGGTGGACCTGAGCCGGGTGTCGGTTGTGCCGGTCGTGGTGTTATTACCGCCATCAACTTTCTGGAAGAAAACGGCGCCTATACCGATGACCTCGACTTCGTATTCTACGACGTACTCGGCGACGTTGTGTGCGGCGGGTTCGCTATGCCGATCCGTGAAGGCAAAGCCGAAGAGATCTATATCGTCACGTCCGGCGAAATGATGGCC
UncuS306	Zehr_nifH_database	K02588	nifH; nitrogenase iron protein NifH	uncultured soil bacterium Bacteria	TGCGACCCGAAGGCTGACTCCACCCGTCTAATCCTGCACGCCAAGGCCCAGAATACGGTTATGGACCTGGTGCGGGAGCGCGGTACCGTCGAGGACCTGGAGCTGGAAGATGTCATGAAGGTCGGCTACGGCGGTGTCAAATGCGTCGAGTCCGGTGGTCCCGAGCCGGGTGTCGGCTGCGCCGGCCGCGGCGTTATCACCGCCATCAACTTCCTGGAAGAGAACGGCGCCTACACCCCTGACCTCGACTTCGTCTTCTATGACGTTCTGGGCGATGTCGTCTGCGGCGGGTTCGCCATGCCGATTCGCGAAGGCAAGGCCGAAGAGATCTACATTGTCTGCTCCGGCGAAATGATGGCG
UncuS307	Zehr_nifH_database	K02588	nifH; nitrogenase iron protein NifH	uncultured soil bacterium Bacteria	TGCGACCCGAAGGCGGACTCCACCCGTCTGATCCTGCATGCCAAGGCACAGAATACGGTTATGGACCTGGTACGGGAAAAGGGCACGGTTGAGGATCTGGAACTGGAAGAGGTCATGAAAGTCGGCTTTGGCGACGTTAAATGCGTCGAGTCCGGCGGCCCCGAACCGGGCGTCGGCTGCGCCGGCCGCGGCGTCATCACCGCCATCAACTTCCTGGAGGCGGAAGGCGCCTATACCCCTGACCTGGACTTCGTTTTTTACGACGTCTTGGGCGACGTCGTCTGCGGTGGCTTCGCCATGCCGATCCGCGAAAACAAGGCCGAAGAGATCTACATCGTCTGCTCCGGCGAAATGATGGCC
UncuS308	Zehr_nifH_database	K02588	nifH; nitrogenase iron protein NifH	uncultured soil bacterium Bacteria	TGCGATCCGAAGGCGGACTCCACCCGTTTGATCCTGCATGCCAAGGCGCAGAATACGGTCATGGATCTGGTGCGCGAGCGCGGCACTGTCGAGGACCTGGAATTGGAAGATGTCTTGAAGATCGGCTACGGCGACATCAAATGCGTCGAGTCCGGCGGACCCGAGCCGGGCGTTGGATGTGCCGGCCGCGGTGTCATTACCGCTATCAACTTCCTTGAAGAGAACGGCGCCTACACCCCTGACCTCGACTTCGTGTTCTATGATGTTCTGGGTGACGTTGTCTGCGGCGGGTTCGCCATGCCGATCCGCGAGGGCAAGGCTGAAGAGATTTATATCGTCACATCCGGTGAAATGATGGCG
UncuS309	Zehr_nifH_database	K02588	nifH; nitrogenase iron protein NifH	uncultured soil bacterium Bacteria	TGCGATCCGAAGGCTGACTCCACCCGGTTGATTCTCCATGCCAAGGCCCAGTCGACGGTTATGGACCTGGTGCGGGAACGGGGAACGGTGGAGGACCTGGAACTGGAAGATGTGCTGAAGGTCGGCTACGGAGACACCAAGTGCGTCGAATCCGGCGGCCCCGAGCCTGGTGTCGGCTGCGCCGGCCGCGGTGTCATCACTGCCATCAACTTTTTGGAAGAGAACGGCGCCTATACCGATGATCTTGACTTCGTCTTCTACGACGTGCTCGGCGACGTGGTCTGCGGCGGGTTCGCCATGCCGATCCGCGAAGGGAAGGCGGAAGAGATCTACATCGTCTGTTCCGGCGAGATGATGGCC
UncuS310	Zehr_nifH_database	K02588	nifH; nitrogenase iron protein NifH	uncultured soil bacterium Bacteria	TGCGATCCGAAGGCGGACTCAACCCGTCTGATTCTGCACGCCAGGGCACAGAATACGGTTATGGACCTGGTTCGCGGGCGCGGTACCGTCGAGGATTTGGAGCTGGAAGAGGTCATGAAGATCGGCTATGGCGACATCAAGTGCGTCGAGTCCGGCGGACCTGAACCGGGTGTCGGCTGTGCCGGTCGCGGTGTCATCACCGCCATCAACTTCCTTGAAGAAAACGGCGCGTACACACCAGACCTCGACTTCGTGTTCTATGATGTTCTGGGTGACGTTGTCTGCGGCGGGTTCGCCATGCCGATCCGCGAGGGCAAGGCTGAAGAGATCTATATCGTCACATCCGGCGAAATGATGGCC
UncuS311	Zehr_nifH_database	K02588	nifH; nitrogenase iron protein NifH	uncultured soil bacterium Bacteria	TGCGATCCGAAGGCGGACTCGACCCGTCTGATCCTGCATGCCAAGGCACAGAATACGGTTATGGATCTGGTCCGCGAGCGCGGTACCGTCGAGGATCTGGAGCTGGAAGATGTCATGAAGGTAGGATACGGAGATACAAAGTGCGTCGAATCGGGTGGACCTGAGCCGGGTGTCGGCTGTGCCGGTCGCGGTGTCATCACGGCCATCAACTTCCTCGAAGAGAACGGCGCCTATACCGATGACCTCGACTTCGTATTCTATGACGTTCTGGGCGACGTTGTCTGCGGCGGGTTCGCCATGCCGATCCGTGAAGGAAAGGCCGAAGAGATCTACATCGTCTGCTCCGGCGAGATGATGGCC
UncuS312	Zehr_nifH_database	K02588	nifH; nitrogenase iron protein NifH	uncultured soil bacterium Bacteria	TGCGATCCCAAGGCGGACTCCACCCGTTTGATTCTGCATTCCAAAGCACAGAATACCGTAATGGATCTGGTTCGTGAACTGGGTACCGTGGAGGACCTGGAGTTGCAAGATGTCATGAAGGTCGGTTATGGCGATGTGAAGTGTGTTGAGTCCGGCGGCCCCGAGCCGGGTGTCGGTTGTGCAGGTCGCGGCGTTATCACCGCCATCAACTTTCTGGAAGAGAACGGCGCCTATACCCCGGATCTGGACTTTGTCTTCTACGACGTTCTCGGCGACGTTGTCTGCGGCGGGTTCGCCATGCCGATCCGTGAAGGCAAGGCCGAAGAGATCTACATCGTCTGCTCCGGCGAAATGATGGCC
UncuS313	Zehr_nifH_database	K02588	nifH; nitrogenase iron protein NifH	uncultured soil bacterium Bacteria	TGCGATCCGAAGGCGGACTCAACCCGTCTGATCCTGCACGCCAAGGCGCAGAATACGGTTATGGACCTGGTGCGCGAGCGCGGCACCGTCGAGGATCTGGAGCTGGAAGAGGTCATGAAGATCGGCTACGGCGACATCAAATGCGTCGAGTCCGGCGGGCCTGAGCCGGGCGTTGGCTGTGCCGGTCGCGGAGTTATCACCGCCATCAACTTCCTGGAAGAAAACGGCGCGTACACCCCGGACCTCGATTTCGTATTCTACGATGTTCTGGGTGACGTCGTCTGCGGCGGGTTCGCCATGCCGATCCGCGAGGGCAAGGCTGAAGAGATCTATATCGTCACATCCGGCGAAATGATGGCC
UncuS314	Zehr_nifH_database	K02588	nifH; nitrogenase iron protein NifH	uncultured soil bacterium Bacteria	TGCGATCCCAAAGCGGACTCAACCCGTCTGATCCTGCACGCCAAGGCGCAGAATACGGTTATGGACCTGGTGCGCGAGCGCGGCACCGTCGAGGACCTGGAGCTGGAAGAGGTCATGAAGATCGGCTACGGCGACATCAAATGCGTCGAGTCCGGCGGACCTGAACCGGGTGTCGGCTGTGCCGGTCGCGGTGTCATCACCGCTATCAACTTCTTGGAAGAAAACGGCGCGTACACCCCTGACCTCGACTTCGTGTTCTATGATGTTCTGGGTGACGTTGTCTGCGGCGGGTTTGCCATGCCGATCCGCGAGGGCAAGGCTGAAGAGATTTATATCGTCACATCCGGCGAGATGATGGCG
UncuS315	Zehr_nifH_database	K02588	nifH; nitrogenase iron protein NifH	uncultured soil bacterium Bacteria	TGCGATCCCAAGGCCGACTCCACCCGCCTGATCCTGCATGCCAAGGCACAGAATACGGTTATGGATCTCGTGCGTGAGCGCGGTACCGTTGAGGACCTGGAGCTGGAAGATGTCATGAAGGTCGGCTATGGCGATGTCAAATGCGTTGAGTCCGGTGGACCCGAACCGGGCGTCGGCTGCGCAGGCCGCGGCGTCATCACTGCCATCAACTTCCTGGAAGAGAACGGCGCCTACACCCCTGACCTGGATTTTGTCTTTTATGACGTCTTGGGCGACGTGGTCTGCGGCGGATTCGCCATGCCGATCCGCGAAGGCAAGGCCGAAGAAATCTATATCGTCTGTTCCGGCGAGATGATGGCC
UncuS316	Zehr_nifH_database	K02588	nifH; nitrogenase iron protein NifH	uncultured soil bacterium Bacteria	TGCGACCCGAAGGCCGACTCTACCCGGCTGATCCTGCACGCCAAGGCACAGAATACGGTTATGGACCTGGTGCGGGAGCGCGGTACCGTCGAGGACCTGGAGTTGGAAGATGTCACGAAGGTCGGCTACGGCGATGTCAAGTGCGTCGAATCAGGTGGCCCCGAACCTGGTGTCGGCTGTGCCGGCCGCGGTGTTATCACGGCAATCAATTTCCTGGAAGAGAACGGTGCCTACACCCCCGATCTCGACTTCGTGTTCTACGACGTCCTCGGTGACGTGGTCTGCGGCGGGTTTGCCATGCCGATCCGCGAAGGCAAGGCAGAAGAGATCTATATCGTCTGTTCCGGCGAAATGATGGCC
UncuS317	Zehr_nifH_database	K02588	nifH; nitrogenase iron protein NifH	uncultured soil bacterium Bacteria	TGCGATCCGAAGGCCGACTCCACAAGGCTGATTCTCCACGCCAAGGCCCAGTCGACGGTTATGGACCTGGTGCGGGAGCGCGGTACCGTCGAGGACCTGGAACTGGAAGATGTGATGAAGGTCGGTTACGGCGACACCAAGTGCGTCGAATCAGGCGGCCCCGAGCCGGGGGTCGGCTGCGCCGGCCGGGGCGTTATCACTGCCATCAATTTCCTTGAAGAAAACGGCGCCTACACCCCCGATCTCGACTTCGTCTTCTACGACGTCCTCGGCGACGTTGTCTGCGGCGGGTTCGCCATGCCGATCCGCGAAGGGAAGGCCGAGGAGATCTATATCGTCTGTTCCGGCGAAATGATGGCC
UncuS318	Zehr_nifH_database	K02588	nifH; nitrogenase iron protein NifH	uncultured soil bacterium Bacteria	TGCGACCCCAAGGCGGACTCAACCCGTCTGATCCTGCATGCCAAGGCCCAGAACACGGTCATGGACCTGGTCCGCGAACTGGGAACAGTCGAGGATCTGGAACTCGATAATGTCATGAAGATCGGTTACGGCGATATCAAATGTGTTGAGTCCGGTGGTCCTGAGCCGGGTGTCGGCTGCGCCGGCCGTGGAGTCATAACCGCCATCAACTTCCTGGAAGAGAACGGCGCCTATACCCCTGATCTCGATTTCGTCTTTTATGATGTTCTGGGCGATGTCGTCTGCGGCGGGTTTGCCATGCCGATTCGTGAGGGCAAGGCCGAAGAGATCTATATCGTTACCTCCGGCGAAATGATGGCC
UncuS319	Zehr_nifH_database	K02588	nifH; nitrogenase iron protein NifH	uncultured soil bacterium Bacteria	TGCGATCCGAAAGCGGACTCAACCCGTCTCATCCTTCATGCCAAGGCCCAGAATACGGTTATGGACCTGGTGCGCGAACTGGGCACGGTTGAGGACCTGGAATTGGAAGATGTCATGAAGATCGGCTACGGCGATACCAAGTGCGTCGAATCCGGTGGCCCGGAGCCGGGTGTCGGCTGCGCCGGCCGCGGCGTTATCACCGCCATCAACTTCCTCGAAGAGAACGGCGCTTATACTGATGATCTGGATTTCGTTTTCTATGATGTTCTCGGTGATGTTGCCTGCGGCGGTTTTGCCATGCCGATCCGCGAAGGGAAAGCCGAAGAGATCTACATCGTCTGTTCCGGCGAGATGATGGCC
UncuS320	Zehr_nifH_database	K02588	nifH; nitrogenase iron protein NifH	uncultured soil bacterium Bacteria	TGCGACCCGAAGGCGGACTCCACCCGTCTTATCCTCCACGCAAAGGCACAGTCAACGGTTATGGATCTGGTTCGTGAACGCGGTACCGTCGAGGATCTGGAACTGGAGGAAGTATTAAAGGTCGGTTATGGCGATGTCAAATGCGTCGAGTCCGGCGGACCCGAACCGGGCGTCGGCTGTGCCGGCCGTGGTGTCATCACCGCCATCAACTTCCTGGAAGAGAACGGCGCCTATACCCCCGACCTGGATTTTGTCTTTTATGACGTTCTCGGCGACGTCGTCTGCGGCGGGTTCGCCATGCCGATCCGCGAAGGCAAGGCGGAAGAGATCTATATCGTCTGTTCCGGCGAAATGATGGCC
UncuS321	Zehr_nifH_database	K02588	nifH; nitrogenase iron protein NifH	uncultured soil bacterium Bacteria	TGCGACCCCAAGGCCGACTCCACACGGCTGATCCTGCACGCCAAGGCACAGAATACGGTTATGGACCTGGTGCGGGAGCGCGGCACCGTCGAGGACCTGGAGTTGGAAGATGTCATGAAGGTCGGCTACGGCGATGTCAAGTGCGTCGAATCAGGCGGCCCCGAACCTGGTGTCGGCTGTGCCGGCCGCGGTGTTATCACGGCAATCAACTTCCTGGAAGAGAACGGTGCCTACACCCCCGATCTCGACTTCGTGTTCTACGATGTCCTCGGTGACGTGGTCTGCGGCGGGTTTGCCATGCCGATCCGCGAAGGCAAGGCAGAAGAGATCTATATCGTCTGTTCCGGCGAAATGATGGCG
UncuS322	Zehr_nifH_database	K02588	nifH; nitrogenase iron protein NifH	uncultured soil bacterium Bacteria	TGCGATCCCAAGGCGGACTCCACCCGTCTAATTCTGCACGCCAAGGCGCAGTCAACGGTCATGGACCTGGTTCGTGAACGCGGGACGGTCGAGGATCTGGAACTGGAAGATGTATTGAAAGTCGGTTATGGCGATGTCAAATGCGTCGAGTCCGGCGGACCCGAGCCGGGTGTCGGCTGTGCCGGCCGCGGCGTCATCACAGCGATCAACTTCCTGGAAGAGAACGGCGCCTACACCCCCGACCTGGAGTTCGTCTTTTACGACGTTCTCGGAGACGTCGTCTGCGGCGGGTTTGCCATGCCGATTCGCGAAGGCAAGGCGGAAGAGATCTATATCGTCGTCTCCGGCGAAATGATGGCG
UncuS323	Zehr_nifH_database	K02588	nifH; nitrogenase iron protein NifH	uncultured soil bacterium Bacteria	TGCGACCCGAAGGCGGACTCCACAAGGCTGATTCTCCACGCCAAGGCCCAGTCGACGGTTATGGACCTGGTGCGGGAGCGCGGTACCGTCGAGGACCTGGAACTGGAAGATGTGATGAAGGTCGGTTACGGCGACACCAAGTGCGTCGAATCAGGCGGCCCCGAGCCGGGGGTCGGCTGCGCCGGCCGGGGCGTTATCACTGCCATCAATTTCCTTGAAGAAAACGGCGCCTACACCCCCGATCTCGACTTCGTCTTCTACGACGTCCTCGGCGACGTTGTCTGCGGCGGGTTCGCCATGCCGATCCGCGAAGGGAAGGCCGAGGAGATCTATATCGTCTGTTCCGGCGAGATGATGGCC
UncuS324	Zehr_nifH_database	K02588	nifH; nitrogenase iron protein NifH	uncultured soil bacterium Bacteria	TGCGACCCGAAGGCTGACTCCACTCGCCTGATCCTGCATGCCAAGGCACAGAACACGGTCATGGACCTGGTGCGCGAACTGGGAACAGTCGAGGATCTGGAACTCGAAAGCGTGATGAAGGTCGGTTACGGCGGCATCAAATGTGTCGAGTCCGGCGGCCCTGAGCCGGGTGTCGGCTGTGCCGGTCGTGGTGTCATCACCGCTATCAATTTTCTGGAGGAGAACGGCGCCTATACGCCAGACCTGGATTTCGTCTTCTATGATGTTCTGGGCGACGTTGTCTGCGGCGGGTTTGCCATGCCGATCCGCGAAGGAAAGGCGGAGGAAATCTATATTGTCTGTTCCGGCGAAATGATGGCC
UncuS325	Zehr_nifH_database	K02588	nifH; nitrogenase iron protein NifH	uncultured soil bacterium Bacteria	TGCGACCCGAAGGCGGACTCCACCCGTTTGATACTCCACGCCAAGGCACAGAATACGGTTATGGACCTGGTGCGGGAACGCGGCACCGTTGAGGACCTTGAACTGGAAGATGTCATGAAGGTCGGCTATGGCGATGTCAAGTGCGTCGAATCAGGTGGCCCCGAACCTGGTGTCGGCTGTGCCGGCCGCGGGGTCATTACGGCAATCAACTTCTTGGAAGAGAACGGCGCCTACACTCCCGACCTCGACTTCGTGTTCTATGATGTTTTGGGTGACGTGGTCTGCGGCGGGTTTGCCATGCCGATCCGCGAAGGCAAGGCAGAAGAGATCTATATCGTCTGTTCCGGCGAGATGATGGCC
UncuS326	Zehr_nifH_database	K02588	nifH; nitrogenase iron protein NifH	uncultured soil bacterium Bacteria	TGCGACCCGAAAGCGGACTCAACCTGTCTGATCCTGCACGCCAAGGCGCAGAATACGGTTATGGACCTGGTGCGCGAGCGCGGCACCGTCGAAGACCTGGAGCTGGAAGAGGTCATGAAGATCGGCTACGGCGACATCAAATGCGTCGAGTCCGGCGGACCTGAACCGGGTGTCGGCTGTGCCGGTCGCGGTGTCATCACCGCCATCAACTTCCTGGAAGAAAACGGCGCGTACACACCAGACCTCGACTTCGTGTTCTATGATGTTCTGGGTGACGTTGTCTGCGGCGGGTTCGCCATGCCGATCCGCGAGGGCAAGGCTGAAGAGATATATATCGTCACATCCGGCGAGATGATGGCC
UncuS327	Zehr_nifH_database	K02588	nifH; nitrogenase iron protein NifH	uncultured soil bacterium Bacteria	TGCGACCCCAAGGCGGACTCCACCCGTCTCATTCTACACGCTAAGGCGCAGAACACCGTCATGGACCTGGTGCGGGAGCTCGGCACCGTGGAGGACCTGGAACTTTCCGACGTCATGAAGACCGGCTACGGCAACATCAACTGCGTCGAGTCCGGCGGCCCAGAGCCGGGTGTCGGCTGCGCGGGGCGCGGCGTCATCACCGCTATCAACTTCCTGGAGGAGAACGGTGCCTACACCCCGGACCTCGACTTCGTCTTCTACGACGTGCTCGGCGACGTCGTCTGCGGCGGGTTCGCCATGCCGATCAGGGAAGGTAAGGCCGAGGAGATCTACATCGTCACCTCCGGCGAAATGATGGCC
UncuS328	Zehr_nifH_database	K02588	nifH; nitrogenase iron protein NifH	uncultured soil bacterium Bacteria	TGCGACCCCAAGGCGGACTCCACCCGTCTTATCCTCCATGCAAAGGCACAGTCAACGGTTATGGACCTGGTTCGTGAACGCGGCACTGTCGAAGATCTGGAACTGGAGGATGTACTGAAGATCGGTTACGGCGATGTCAAATGCGTCGAGTCCGGCGGACCCGAGCCAGGCGTCGGCTGTGCCGGCCGTGGTGTTATTACCGCCATCAACTTCCTGGAAGAGAACGGTGCCTATACCCCGGACCTGGATTTTGTCTTTTATGACGTTCTCGGCGACGTCGTCTGTGGTGGGTTCGCCATGCCGATCCGCGAAGGAAAGGCCGAGGAAATTTATATCGTCTGCTCCGGCGAAATGATGGCG
UncuS329	Zehr_nifH_database	K02588	nifH; nitrogenase iron protein NifH	uncultured soil bacterium Bacteria	TGCGATCCGAAGGCCGACTCCACCCGTTTGATTCTCCACGCCAAGGCACAGAATACGGTTATGGACCTGGTGCGGGAACGCGGCACCGTTGAGGATCTTGAACTGGAAGATGTCATGAAGGTCGGATACGGCGATGTCAAGTGCGTCGAATCAGGTGGCCCCGAACCTGGTGTCGGCTGTGCCGGCCGCGGGGTCATCACGGCAATCAACTTCCTGGAAGAGAACGGCGCCTACACCCCCGACCTCGACTTCGTGTTCTATGATGTTTTGGGTGACGTGGTCTGCGGCGGGTTTGCCATGCCGATCCGCGAAGGCAAGGCAGAAGAGATCTATATCGTCTGTTCCGGCGAAATGATGGCC
UncuS330	Zehr_nifH_database	K02588	nifH; nitrogenase iron protein NifH	uncultured soil bacterium Bacteria	TGCGACCCGAAGGCGGACTCCACAAGGCTGATTCTCCACGCCAAGGCCCAGTCGACGGTTATGGACCTGGTGCGGGAGCGCGGTACCGTCGAGGACCTGGAACTGGAAGATGTGATGAAGGTCGGTTACGGCGACACCAAGTGCGTCGAATCAGGCGGCCCCGAGCCGGGGGTCGGCTGCGCCGGCCGGGGCGTTATCACTGCCATCAATTTCCTTGAAGAAAACGGCGCCTACACCCCCGATCTCGACTTCGTCTTCTACGACGTCCTCGGCGACGTTGTCTGCGGCGGGTTCGCCATGCCGATCCGCGAAGGGAAGGCCGAGGAGATCTATATCGTCTGTTCCGGCGAAATGATGGCC
UncuS331	Zehr_nifH_database	K02588	nifH; nitrogenase iron protein NifH	uncultured soil bacterium Bacteria	TGCGACCCGAAGGCGGACTCGACTCGTTTGATTCTGCACTCCAAGGCTCAAAACTCCGTGATGGAACTGGCTGCTGAAGCCGGCAGCGTCGAGGATCTGGAACTGGAAGACGTATTGTCGGTAGGTTACGGCGGCATCAAGTGCGTTGAATCCGGCGGACCTGAGCCCGGTGTTGGTTGTGCAGGCCGCGGCGTGATTACCGCCATCAACTTCCTCGAAGAAGAAGGCGCGTATGACGAAGCACTCGACTTTGTGTTCTACGACGTGCTGGGCGACGTGGTGTGCGGCGGTTTCGCAATGCCGATTCGTGAAAATAAGGCGCAAGAAATCTACATCGTGTGCTCCGGCGAGATGATGGCC
UncuS332	Zehr_nifH_database	K02588	nifH; nitrogenase iron protein NifH	uncultured soil bacterium Bacteria	TGCGATCCCAAGGCGGACTCAACCCGTCTGATCCTGCACGCCAAGGCACAGAATACGGTTATGGACCTGGTGCGCGAGCGCGGCACCGTCGAGGACCTGGAGCTGGAAGAGGTCATGAAGATCGGCTACGGCGACATCAAATGCGTCGAGTCCGGCGGACCTGAACCGGGTGTCGGCTGTGCCGGTCGCGGTGTCATCACCGCTATCAACTTCCTGGAAGAAAACGGCGCGTACACCCCTGACCTCGACTTCGTGTTCTATGATGTTCTGGGTGACGTTGTCTGCGGCGGGTTCGCCATGCCGATCCGCGAGGGCAAGGCTGAAGAGATATATATCGTCACCTCCGGCGAGATGATGGCC
UncuS333	Zehr_nifH_database	K02588	nifH; nitrogenase iron protein NifH	uncultured soil bacterium Bacteria	TGCGACCCCAAGGCGGACTCTACCCGCCTGATCCTGCATGCCAAGGCACAGAACACGGTCATGGACCTGGTGCGTGAGCTGGGAACGGTCGAGGACCTGGAACTCGATAGTGTGTTGAAGTACGGTTACGGTGGTGTCAAGTGTGTCGAGTCCGGCGGTCCCGAACCGGGTGTCGGGTGCGCCGGCCGCGGTGTCATCACCGCCATCAATTTTCTGGAGGAAAACGGCGCTTATACACCGGACCTGGATTACGTCTTCTATGATGTTCTGGGTGACGTTGTCTGCGGCGGGTTTGCCATGCCGATCCGCGAAGGAAAGGCCGAGGAAATTTATATCGTCTGCTCCGGCGAGATGATGGCC
UncuS334	Zehr_nifH_database	K02588	nifH; nitrogenase iron protein NifH	uncultured soil bacterium Bacteria	TGCGATCCGAAAGCGGACTCCACCCGTCTGATCCTGCACGCCAAGGCACAGAATACGGTTATGGATCTGGTGCGGGAGCGCGGTACCGTCGAAGATCTGGAGCTGGAAGATGTCATGAAAGTCGGTTACGGCGATGTCAAATGCGTCGAGTCCGGTGGTCCTGAGCCGGGTGTCGGCTGCGCCGGCCGCGGCGTTATCACCGCCATCAACTTCCTGGAAGAGAACGGCGCCTACACCCCTGACCTCGACTTCGTCTTCTATGATGTTCTCGGTGACGTTGTCTGCGGCGGGTTCGCAATGCCGATTCGCGAAGGCAAGGCCGAGGAGATCTACATTGTCTGTTCCGGCGAAATGATGGCC
UncuS335	Zehr_nifH_database	K02588	nifH; nitrogenase iron protein NifH	uncultured soil bacterium Bacteria	TGCGATCCGAAGGCGGACTCCACCCGGCTGATTCTCCACGCCAAGGCACAGAATACGGTTATGGACCTGGTGCGCGAACGCGGCACCGTAGAGGACCTGGAACTGGAAGATGTCATGAAGGTCGGTTACGGAGACACCAAGTGCGTCGAATCAGGTGGCCCTGAACCGGGGGTAGGCTGCGCCGGCCGCGGCGTCATCACTGCAATCAATTTCCTGGAAGAAAACGGTGCGTATACCGATGATCTCGATTTCGTTTTTTACGACGTCCTCGGCGACGTGGTCTGCGGCGGGTTCGCCATGCCGATCCGCGAAGGGAAGGCGGAAGAGATCTACATCGTCTGTTCCGGCGAAATGATGGCC
UncuS336	Zehr_nifH_database	K02588	nifH; nitrogenase iron protein NifH	uncultured soil bacterium Bacteria	TGCGACCCCAAGGCTGACTCCACCCGTCTGATCCTGCACGCCAAGGCACAGAATACGGTTATGGATCTGGTGCGGGAGCGCGGTACCGTCGAAGATCTGGAGCTGGAAGATGTCATGAAAGTCAGTTACGGCGATGTCAAATGCGTCGAGTCCGGTGGTCCTGAGCCGGGTGTCGGCTGCGCCGGCCGCGGCGTTATCACCGCCATCAACTTCCTGGAAGAGAACGGCGCCTACACCCCTGACCTCGACTTCGTCTTCTATGATGTTCTCGGTGACGTTGTCTGCGGCGGGTTCGCAATGCCGATTCGCGAAGGCAAGGCCGAGGAGATCTACATTGTCTGTTCCGGCGAGATGATGGCC
UncuS337	Zehr_nifH_database	K02588	nifH; nitrogenase iron protein NifH	uncultured soil bacterium Bacteria	TGCGATCCGAAAGCGGACTCCACCCGTTTGATTCTCCACGCCAAGGCACAGAATACGGTTATGGACTTGGTGCGGGAACGCGGCACCGTTGAGGACCTTGAACTGGAAGATGTCATGAAGGTCGGCTACAGCGATGTCAAGTGCGTCGAATCAGGTGGCCCCGAACCTGGTGTCGGCTGTGCCGGCCGCGGGGTCATAACGGCAATCAACTTCTTGGAAGAGAACGGCGCCTACACCCCCGACCTCGACTTCGTGTTCTATGATGTTTTGGGTGACGTGGTCTGCGGCGGGTTTGCCATGCCGATCCGCGAAGGCAAGGCAGAAGAGATCTATATCGTCTGTTCCGGCGAAATGATGGCC
UncuS338	Zehr_nifH_database	K02588	nifH; nitrogenase iron protein NifH	uncultured soil bacterium Bacteria	TGCGATCCGAAGGCTGACTCTACCCGGCTGATCCTGCACGCCAAGGCACAGAATACGGTTATGGACCTGGTGCGGGAGCGCGGTACCGTCGAGGACCTGGAGTTGGAAGATGTCATGAAGGTCGGCTACGGCGATGTCAAGTGCGTCGAATCAGGTGGCCCCGAACCTGGTGTCGGCTGTGCCGGCCGCGGTGTTATCACGGCAATCAATTTCCTGGAAGAGAACGGTGCCTACACCCCCGATCTCGACTTCGTGTTCTACGACGTCCTCGGTGACGTGGTCTGCGGCGGGTTTGCCATGCCGATCCGCGAAGGCAAGGCAGAAGAGATCTATATCGTCTGTTCCGGCGAAATGATGGCC
UncuS339	Zehr_nifH_database	K02588	nifH; nitrogenase iron protein NifH	uncultured soil bacterium Bacteria	TGCGATCCCAAGGCGGACTCCACCCGTCTGATCCTGCACGCCAAGGCACAGAATACGGTTATGGACCTGGTGCGGGAGCGCGGTACCGTCGAGGACCTGGAACTGGAAGATGTCATGAAGGTCGGCTACGGCGATGTCAAGTGCGTCGAATCAGGTGGCCCCGAACCTGGTGTCGGCTGTGCCGGCCGCGGCGTGATCACCGCCATCAATTTCCTGGAAGAAAACGGCGCCTACACCCCCGATCTCGACTTCGTCCTCTACGACGTTCTCGGCGACGTGGTCTGCGGCGGCTTTGCCATGCCGATCCGGGAAGGGAAGGCGGAAGAGATCTATATCGTCTGTTCCGGCGAGATGATGGCC
UncuS340	Zehr_nifH_database	K02588	nifH; nitrogenase iron protein NifH	uncultured soil bacterium Bacteria	TGCGATCCGAAGGCGGACTCCACCCGTCTTATCCTTCACGCAAAAGCACAGTCAACGGTTATGGACCTGGTGCGGGAACGCGGCACCGTCGAAGATCTGGAACTGGAGGAAGTGTTAAGGGTCGGTTACGGCGATGTTAAATGCGTCGAGTCCGGCGGTCCCGAACCGGGCGTCGGCTGTGCCGGCCGTGGCGTCATCACCGCCATCAACTTCCTGGAAGAGAACGGTGCCTATACCCCTGACCTTGATTTCGTATTCTACGATGTTCTGGGTGACGTTGTCTGCGGCGGGTTCGCCATGCCGATCCGCGAGGGCAAGGCTGAAGAGATTTATATCGTCACATCCGGCGAAATGATGGCG
UncuS341	Zehr_nifH_database	K02588	nifH; nitrogenase iron protein NifH	uncultured soil bacterium Bacteria	TGCGATCCGAAGGCGGACTCCACCCGTCTGATCCTGCACGCCAAGGCACAGAATACGGTTATGGATCTGGTGCGGGAGCGCGGTACCGTCGAAGATCTGGAGCTGGAAGATGTCATGAAAGTCGGTTACGGCGATGTCAAATGCGTCGAGTCCGGTGGTCCTGAGCCGGGTGTCGGCTGCGCCGGCCGCGGCGTTATCACCGCCATCAACTTCCTGGAAGAGAACGGCGCCTACACCCCTGACCTCGACTTCGTCTTCTATGATGTTCTCGGTGACGTTGTCTGCGGCGGGTTCGCAATGCCGATTCGCGAAGGCAAGGCCGAGGAGATCTACATTGTCTGTTCCGGCGAAATGATGGCC
UncuS342	Zehr_nifH_database	K02588	nifH; nitrogenase iron protein NifH	uncultured soil bacterium Bacteria	TGCGATCCGAAGGCTGACTCAACCCGTCTGATCCTGCACGCCAAGGCACAGAATACGGTTATGGACCTGGTGCGCGAGCGCGGCACCGTCGAGGACCTGGAGCTGGAAGAGGTCATGAAGATCGGCTACGGCGACATCAAATGCGTCGAGTCCGGCGGACCTGAACCGGGTGTCGGCTGTGCCGGTCGCGGTGTCATCACCGCTATCAACTTCTTGGAAGAAAACGGCGCGTACACCCCTGACCTCGACTTCGTGTTCTATGATGTTCTGGGTGACGTTGTCTGCGGCGGGTTTGCCATGCCGATCCGCGAGGGCAAGGCTGAAGAGATTTATATCGTCACATCCGGCGAGATGATGGCC
UncuS343	Zehr_nifH_database	K02588	nifH; nitrogenase iron protein NifH	uncultured soil bacterium Bacteria	TGCGACCCCAAGGCGGACTCCACCCGCCTGATCCTGCACGCCAAGGCACAGAATACGGTTATGGACCTGGTGCGGGAGCGCGGCACGGTTGAGGATCTGGAGCTGGAAGATGTCATGAAGGTCGGCTACGGCGATGTCAAATGCGTCGAATCAGGTGGACCCGAGCCGGGCGTCGGCTGTGCCGGCCGCGGCGTTATCACCGCCATCAACTTCCTGGAAGAGAACGGCGCCTACACCCCTGATCTTGACTTCGTTTTCTATGATGTTCTTGGCGACGTCGTCTGCGGCGGGTTCGCCATGCCGATCCGCGAAGGCAAGGCCGAAGAGATCTACATCGTCTGTTCCGGCGAAATGATGGCC
UncuS344	Zehr_nifH_database	K02588	nifH; nitrogenase iron protein NifH	uncultured soil bacterium Bacteria	TGCGATCCGAAAGCGGACTCCACCCGTCTTATCCTTCACGCAAAAGCACAGTCAACGGTTATGGACCTGGTGCGGGAACGCGGCACCGTCGAAGATCTGGAACTGGAGGAAGTGTTAAGGGTCGGTTACGGCGATGTTAAATGCGTCGAGTCCGGCGGTCCCGAACCGGGCGTCGGCTGTGCCGGCCGTGGCGTCATCACCGCCATCAACTTCCTGGAAGAGAACGGTGCCTATACCCCTGACCTTGATTTCGTATTCTACGATGTTCTGGGTGACGTTGTCTGCGGCGGGTTCGCCATGCCGATCCGCGAGGGCAAGGCTGAAGAGATTTATATCGTCACATCCGGCGAAATGATGGCC
UncuS345	Zehr_nifH_database	K02588	nifH; nitrogenase iron protein NifH	uncultured soil bacterium Bacteria	TGCGATCCGAAGGCGGACTCAACGCGCCTGATCCTCCATGCCAAGGCCCAGAACACGGTCATGGATCTGGTGCGCGAACTCGGAACGGTCGAGGATCTGGAGCTCGAAAGTGTGATGAAGGTCGGTTACGGTGATGTCAAGTGCGTCGAGTCCGGCGGTCCCGAGCCGGGGGTCGGTTGCGCCGGTCGTGGTGTCATCACCGCCATAAACTTTCTGGAGGAGAACGGCGCCTATACGCCGGACCTTGATTTCGTCTTCTACGATGTCCTGGGGGATGTTGTCTGCGGCGGCTTTGCCATGCCGATCCGCGAAGGGAAGGCGGAGGAAATCTATATTGTCTGTTCCGGCGAGATGATGGCC
UncuS346	Zehr_nifH_database	K02588	nifH; nitrogenase iron protein NifH	uncultured soil bacterium Bacteria	TGCGATCCGAAGGCGGACTCCACCCGCCTGATCCTGCATGCCAAGGCACAGAGCACGGTGATGGACCTGGTGCGCGAGCTGGGGACGGTCGAGGACCTGGAAATCAGCGACGTGCTGAAGGTCGGGTATGCCGGCGTCAAGTGTGTCGAGTCCGGCGGTCCCGAGCCGGGTGTCGGCTGCGCCGGGCGGGGGGTCATCACCGCCATCAATTTCCTGGAGGAGAACGGCGCCTATACGCCCGACCTGGACTTCGTCTTCTATGATGTCCTGGGGGACGTGGTCTGCGGCGGTTTTGCCATGCCGATCCGCGAAGGAAAGGCGGAGGAGATCTATATCGTCTGTTCCGGCGAAATGATGGCG
UncuS347	Zehr_nifH_database	K02588	nifH; nitrogenase iron protein NifH	uncultured soil bacterium Bacteria	TGCGACCCCAAGGCGGACTCCACCCGTCTGATCCTGCACGCCAAGGCCCAGAATACAGTAATGGACCTGGTGCGGGAGCGCGGCACCGTCGAGGACCTGGAGCTGGAAGACGTCATGAAGGTTGGCTATGGCGATGTCAAATGTGTCGAATCAGGTGGTCCTGAGCCTGGTGTTGGTTGTGCCGGCCGCGGTGTCATCACCGCCATCAACTTTCTGGAAGGGAACGGCGCCTACACTCCTGACCTCGACTTCGTATTCTACGATGTTCTGGGTGACGTCGTCTGCGGCGGGTTTGCCATGCCGATTCGCGAAGGAAAGGCAGAAGAGATCTATATCGTCTGCTCCGGCGAAATGATGGCC
UncuS348	Zehr_nifH_database	K02588	nifH; nitrogenase iron protein NifH	uncultured soil bacterium Bacteria	TGCGATCCGAAAGCGGACTCCACCCGTCTTATCCTTCACGCAAAAGCACAGTCAACGGTTATGGACCTGGTGCGGGAACGCGGCACCGTCGAAGACCTGGAACTGGAGGAAGTGTTAAGGGTCGGTTACGGCGATGTTAAATGCGTCGAGTCCGGCGGTCCCGAACCGGGCGTCGGCTGTGCCGGCCGTGGCGTCATCACCGCCATCAACTTCCTGGAAGAGAACGGCGCCTACACACCTGACCTCGACTTCGTGTTCTATGATGTTCTGGGTGACGTCGTCTGCGGCGGGTTCGCCATGCCGATCCGCGAGGGGAAGGCAGAAGAGATTTATATCGTCACATCCGGCGAGATGATGGCC
UncuS349	Zehr_nifH_database	K02588	nifH; nitrogenase iron protein NifH	uncultured soil bacterium Bacteria	TGCGACCCGAAAGCGGACTCCACCAGGCTGATTCTGCATCCCAAAGCACAGAATACGGTTATGGATCTGGTAAGAGAGTTGGGAACGGTGGAAGATTTGGAACTGGACGATGTTATGAAGGTCGGTTACGGCGATGTCAAATGCGTCGAGTCGGGTGGTCCCGAGCCGGGGGTCGTTTGTGCCGGTCGCGGCGTTATCACGGCTATTAATTTCCTGGAGGCGGAAGGTGCGTACACCCCCGACCTGGACTTCGTCTTCTACGACGTTCTCGGCGACGTCGTCTGCGGCGGGTTCGCCATGCCGATCCGCGAAGGCAAGGCGGAGGAGATCTATATCATCTGCTCCGGCGAGATGATGGCC
UncuS350	Zehr_nifH_database	K02588	nifH; nitrogenase iron protein NifH	uncultured soil bacterium Bacteria	TGCGATCCCAAGGCGGACTCAACCCGATTGATTCTTCATGCCAAGGCACAGAATACGGTCATGGACCTGGTGCGTGAACTGGGCACCGTCGAGGATCTGGAGCTTGAAGATGTCATGAAGATCGGCTACGGCGACACCAAGTGCGTCGAGTCGGGCGGTCCCGAACCGGGAGTCGGTTGTGCCGGCCGCGGCGTCATCACTGCCATCAACTTCCTCGAAGAGAACGGCGCTTACACCGATGACCTTGATTTCGTTTTCTACGACGTTCTCGGCGACGTTGTCTGCGGCAGGTTCGCCATGCCGATCCGTGAAGGCAAGGCAGAAGAAATCTACATCGTCTGCTCCGGCGAAATGATGGCC
UncuS351	Zehr_nifH_database	K02588	nifH; nitrogenase iron protein NifH	uncultured soil bacterium Bacteria	TGCGATCCGAAAGCCGACTCCACCCGGCTGATCCTCCACGCCAAGGCACAGAATACGGTTATGGACCTGGTGCGGGAGCGCGGTACCGTCGAGGACCTGGAGTTGGAAGATGTCATGAAGGTCGGCTACGGCGATGTCAAGTGCGTCGAATCAGGTGGCCCCGAACCTGGTGTCGGCTGTGCCGGCCGCGGTGTTATCACGGCAATCAACTTCCTGGAAGAGAACGGCGCCTACACCCCCGATCTCGACTTCGTGTTCTACGATGTCCTCGGCGACGTGGTCTGCGGCGGGTTTGCCATGCCGATCCGCGAAGGCAAGGCAGAAGAGATCTATATCGTCTGTTCCGGCGAAATGATGGCC
UncuS352	Zehr_nifH_database	K02588	nifH; nitrogenase iron protein NifH	uncultured soil bacterium Bacteria	TGCGATCCGAAGGCCGACTCTACCCGTTTAATCCTTCATGCAAAAGCCCAAACTACGATTATGAGTTTGGCCGCCGAAGCGGGCAGTGTTGAAGATTTAGAACTCGAAGATGTATTAAAAGTCGGATACGGCGGCATCAAATGCGTTGAATCGGGCGGTCCGGAGCCCGGCGTTGGTTGTGCGGGTCGCGGTGTAATTACGGCGATTAACTTCCTTGAAGAAGAAGGTGCTTATGACGATGAACTTGACTTCGTTTTTTATGATGTACTTGGGGATGTTGTGTGTGGTGGTTTTGCCATGCCAATCCGTGAAAACAAGGCGCAAGAAATTTACATCGTCTGCTCCGGCGAAATGATGGCC
UncuS353	Zehr_nifH_database	K02588	nifH; nitrogenase iron protein NifH	uncultured soil bacterium Bacteria	TGCGATCCGAAGGCCGACTCAACGCGCCTGATCCTACATGCCAAGGCCCAGAACACGGTCATGGATCTGGTGCGCGAACTCGGAACGGTCGAGGATCTGGAGCTCGAAAGTGTGATGAAGGTCGGTTACGGTGATGTCAAGTGCGTCGAGTCCGGCGGTCCCGAGCCGGGGGTCGGTTGCGCCGGTCGTGGTGTCATCACCGCCATAAACTTTCTGGAGGAGAACGGCGCCTATACGCCGGACCTTGATTTCGTCTTCTACGATGTCCTGGGGGATGTTGTCTGCGGCGGCTTTGCCATGCCGATCCGCGAAGGGAAGGCGGAGGAAATCTATATTGTCTGTTCCGGCGAAATGATGGCC
UncuS354	Zehr_nifH_database	K02588	nifH; nitrogenase iron protein NifH	uncultured soil bacterium Bacteria	TGCGATCCGAAGGCGGACTCCACCCGTCTGATCCTGCACGCCAAGGCCCAGAATACAGTAATGGACCTGGTGCGGGAGCGCGGCACCGTCGAGGACCTGGAGCTGGAAGACGTCATGAAGGTTGGCTATGGCGATGTCAAATGTGTCGAATCAGGTGGTCCTGAGCCTGGTGTTGGTTGTGCCGGCCGCGGTGTCATCACCGCCATCAACTTTCTGGAAGAGAACGGCGCCTACACTCCTGACCTCGACTTCGTATTCTACGATGTTCTGGGTGACGTCGTCTGCGGCGGGTTTGCCATGCCGATTCGCGAAGGAAAGGCAGAAGAGATCTATATCGTCTGCTCCGGCGAGATGATGGCC
UncuS355	Zehr_nifH_database	K02588	nifH; nitrogenase iron protein NifH	uncultured soil bacterium Bacteria	TGCGATCCGAAGGCGGACTCAACCCGTCTGATCCTGCACGCCAAGGCACAGAATACGGTTATGGACCTGGTGCGCGAGCGCGGCACCGTCGAGGACCTGGAGCTGGAAGAGGTCATGAAGATCGGCTACGGCGACATCAAATGCGTCGAGTCCGGCGGACCTGAACCGGGTGTCGGCTGTGCCGGTCGCGGTGTCATCACCGCTATCAACTTCCTGGAAGAAAACGGCGCGTACACCCCTGACCTCGACTTCGTGTTCTATGATGTTCTGGGTGACGTTGTCTGCGGCGGGTTTGCCATGCCGATCCGCGAGGGCAAGGCTGAAGAGATTTATATCGTCACATCCGGCGAAATGATGGCC
UncuS356	Zehr_nifH_database	K02588	nifH; nitrogenase iron protein NifH	uncultured soil bacterium Bacteria	TGCGATCCCAAGGCTGACTCAACCCGTCTGATTCTGCACGCCAAGGCACAGAATACGGTTATGGATCTGGTACGCGAACTGGGAACCGTTGAGGACCTGGAAATACAGGACGTCATGAAGGTCGGTTACGGCGATATCAAATGCGTTGAGTCTGGTGGACCTGAGCCGGGTGTCGGTTGTGCCGGTCGTGGTGTTATTACCGCCATCAACTTTCTGGAAGAGAATGGCGCCTACACCGATGACCTTGACTTCGTATTCTACGACGTACTCGGCGACGTTGTGTGCGGCGGGTTCGCTATGCCGATCCGTGAAGGCAAAGCCGAAGAGATCTATATCGTCACCTCCGGCGAAATGATGGCG
UncuS357	Zehr_nifH_database	K02588	nifH; nitrogenase iron protein NifH	uncultured soil bacterium Bacteria	TGCGACCCGAAAGCGGACTCCACCCGCCTGATCCTGCACGCCAAGGCCCAGAATACCGTCATGGACCTGGTGCGCGAGCGCGGCACGGTTGAAGACCTGGAACTGGAAGATGTTATGAAGGTCGGCTACGGCGACACCAAGTGCGTCGAGTCCGGCGGTCCCGAGCCAGGTGTCGGCTGTGCCGGCCGCGGCGTCATCACGGCCATCAACTTCCTGGAAGAGAACGGCGCCTATACCGATGACCTGGATTTCGTCTTCTACGACGTTCTGGGTGACGTTGTCTGCGGCGGGTTCGCCATGCCGATCCGCGAAGGCAAGGCCGAGGAGATCTACATCGTCTGTTCCGGCGAAATGATGGCC
UncuS358	Zehr_nifH_database	K02588	nifH; nitrogenase iron protein NifH	uncultured soil bacterium Bacteria	TGCGATCCGAAGGCTGACTCCACCCGTTTGATCCTGCACGCCAAGGCACAGAATACGGTTATGGACCTGGTGCGGGAGCGCGGCACCGTTGAGGACCTGGAGCTGGAAGATGTCATGAAGGTCGGTTATGGCGATGTCAAATGCGTCGAGTCCGGTGGTCCCGAACCAGGTGTCGGCTGTGCCGGCCGTGGTGTCATCACCGCCATCAACTTCCTGGAAGAGAACGGCGCCTACACCCCTGACCTCGACTTCGTCTTCTACGATGTTCTGGGCGATGTTGTCTGCGGCGGGTTCGCCATGCCGACCCGCGAAGGTAAGGCAGAAGAGATCTACATCGTCTGCTCCGGCGAGATGATGGCC
UncuS359	Zehr_nifH_database	K02588	nifH; nitrogenase iron protein NifH	uncultured soil bacterium Bacteria	TGCGACCCGAAAGCGGACTCCACCCGTCTGATCCTGCACGCAAAGGCACAGAATACGGTTATGGACCTGGTGCGCGAACGCGGTACCGTTGAAGACCTGGAACTGGAAGATATCATGAAGGTCGGTTACGGCGACACCAAGTGCGTAGAATCAGGTGGCCCTGAGCCGGGTGTCGGCTGTGCCGGACGCGGTGTTATTACGGCCATCAACTTCCTGGAAGAAAACGGCGCCTACACCGATGACCTCGATTTCGTATTTTATGACGTTCTGGGTGACGTTGTCTGCGGCGGATTCGCCATGCCGATTCGCGAAGGGAAGGCAGAAGAGATCTACATCGTCTGCTCCGGTGAAATGATGGCC
UncuS360	Zehr_nifH_database	K02588	nifH; nitrogenase iron protein NifH	uncultured soil bacterium Bacteria	TGCGATCCGAAGGCGGACTCAACCCGTCTCATCCTCCATGCCAAGGCCCAGAATACGGTTATGGACCTGGTGCGCGAACTGGGAACGGTTGAGGACCTGGAGCTGGAAGATGTCATGAAGATCGGCTACGGCGATACCAAGTGTGTCGAATCCGGTGGTCCTGAGCCGGGTGTCGGCTGCGCCGGCCGCGGCGTCATCACCGCCATCAATTTCCTCGAAGAGAACGGCGCTTATACACCTGATCTTGATTTCGTTTTCTACGATGTTCTCGGTGACGTTGTCTGCGGCGGCTTTGCCATGCCGATCCGCGAAGGCAAGGCCGAAGAGATCTACATCGTCTGCTCCGGCGAAATGATGGCC
UncuS361	Zehr_nifH_database	K02588	nifH; nitrogenase iron protein NifH	uncultured soil bacterium Bacteria	TGCGATCCGAAGGCGGACTCCACCCGCCTCATCCTGCACGCGAAAGCTCAGTCCACGGTTATGGACCTGGTGCGCGAACTGGGCACCGTCGAGGACCTGGAACTGGAAGACGTTATGAAGGTCGGCTACGGCGACGTGAAGTGCGTCGAGTCCGGCGGACCGGAGCCCGGGGTCGGCTGTGCAGGCCGCGGTGTCATCACGGCCATCAACTTCCTGGAAGAAAACGGCGCCTACACCGAAGACCTCGACTTCGTGTTCTACGACGTATTGGGCGACGTCGTCTGCGGCGGGTTCGCCATGCCGATCCGCGAAGGCAAGGCGGAAGAGATCTACATTGTCACCTCCGGCGAGATGATGGCC
UncuS362	Zehr_nifH_database	K02588	nifH; nitrogenase iron protein NifH	uncultured soil bacterium Bacteria	TGCGATCCGAAAGCGGACTCCACCCGTTTGATACTCCACGCCAAGGCACAGAATACGGTTATGGACCTGGTGCGGGAACGCGGCACCGTTGAGGACCTTGAACTGGAAGATGTCATGAAGGTCGGCTATGGCGATGTCAAGTGCGTCGAATCAGGTGGCCCCGAACCTGGTGTCGGCTGTGCCGGCCGCGGGGTCATTACGGCAATCAACTTCTTGGAAGAGAACGGCGCCTACACTCCCGACCTCGACTTCGTGTTCTATGATGTTTTGGGTGACGTGGTCTGCGGCGGGTTTGCCATGCCGATCCGCGAAGGCAAGGCAGAAGAGATCTATATCGTCTGTTCCGGCGAAATGATGGCC
UncuS363	Zehr_nifH_database	K02588	nifH; nitrogenase iron protein NifH	uncultured soil bacterium Bacteria	TGCGATCCGAAGGCGGACTCTACCCGCCTGATCCTGCATGCCAAGGCACAGAACACGGTCATGGACCTGGTTCGTGAACTGGGAACGGTCGAGGACCTGGAACTCGATAGTGTGTTGAAGTTCGGTTACGGTGGTGTCAAGTGTGTCGAGTCCGGCGGTCCCGAGCCGGGTGTCGGTTGCGCCGGCCGCGGTGTCACCACCGCCATCAATTTTCTGGAGGAAAACGGCGCCTATACGCCGGACCTGGATTACGTCTTCTATGATGTTCTGGGCGACGTTGTCTGCGGCGGGTTTGCCATGCCGATCCGCGAAGGAAAGGCGGAGGAGATCTATATCGTATGTTCCGGCGAAATGATGGCC
UncuS364	Zehr_nifH_database	K02588	nifH; nitrogenase iron protein NifH	uncultured soil bacterium Bacteria	TGCGACCCGAAAGCGGACTCAACCCGTCTGATTCTGCACGCCAAGGCACAGGATACGGTTATGGACCTGGTTCGCGAGCGCGGCACCGTCGAGGACCTGGAGCTGGAAGAGGTCATGAAGATCGGCTACGGCGACATCAAATGCGTCGAGTCCGGCGGACCTGAGCCAGGTGTCGGCTGTGCCGGTCGCGGTGTCATCACCGCCATCAACTTCCTTGAAGAAAACGGCGCGTACACACCAGACCTCGACTTCGTGTTCTATGATGTTCTGGGTGACGTTGTCTGCGGCGGGTTCGCCATGCCGATCCGCGAGGGCAAGGCTGAAGAAATTTATATCGTCACATCCGGCGAAATGATGGCC
UncuS365	Zehr_nifH_database	K02588	nifH; nitrogenase iron protein NifH	uncultured soil bacterium Bacteria	TGCGATCCGAAGGCGGACTCAACCCGTCTGATCCTGCACGCCAAGGCACAGAATACGGTTATGGACCTGGTGCGCGAGCGCGGCACCGTCGAGGACCTGGAGCTGGAAGAGGTCATGAAGATCGGCTACGGCGACATCAAATGCGTCGAGTCCGGCGGACCTGAACCGGGTGTCGGCTGTGCCGGTCGCGGTGTCATCACCGCTATCAACTTCTTGGAAGAAAACGGCGCGTACACCCCTGACCTCGACTTCGTGTTCTATGATGTTCTGGGTGACGTTGTCTGCGGCGGGTTTGCCATGCCGATCCGCGAGGGCAAGGCTGAAGAGATTTATATCGTCACATCCGGTGAGATGATGGCC
UncuS366	Zehr_nifH_database	K02588	nifH; nitrogenase iron protein NifH	uncultured soil bacterium Bacteria	TGCGACCCGAAAGCGGACTCCACCCGCCTCATTCTGCACGCTAAGGCGCAGAACACCGTCATGGACCTGGTGCGGGAGCTCGGCACCGTGGAGGACCTGGAACTTTCCGACGTCATGAAGGCCGGCTACGGCAACATCAACCGCGTCGAGTCCGGCGGCCCTGAGCCGGGTGTCGGCTGCGCGGGGCGCGGCGTCATCACCGCTATCAACTTCCTGGAGGAGAACGGTGCCTACACCCCGGACCTCGACTTCGTCTTCTACGACGTGCTCGGCGACGTCGTCTGCGGCGGGTTCGCCATGCCGATCAGGGAAGGTAAGGCGGAGGAGATCTACATCGTCACCTCCGGCGAAATGATGGCC
UncuS367	Zehr_nifH_database	K02588	nifH; nitrogenase iron protein NifH	uncultured soil bacterium Bacteria	TGCGATCCGAAGGCCGACTCCACCCGTCTTATCCTTCACGCAAAAGCACAGTCAACGGTTATGGACCTGGTGCGGGAACGCGGCACCGTCGAAGACCTGGAACTGGAGGAAGTGTTAAGGGTCGGTTACGGCGATGTTAAATGCGTCGAGTCCGGCGGTCCCGAACCGGGCGTCGGCTGTGCCGGCCGTGGCGTCATCACCGCCATCAACTTCCTGGAAGAGAACGGTGCCTATACCCCTGACCTTGATTTCGTATTCTACGATGTTCTGGGTGACGTTGTCTGCGGCGGATTCGCCATGCCGATCCGCGAGGGCAAGGCTGAAGAGATTTATATCGTCACATCCGGCGAAATGATGGCC
UncuS368	Zehr_nifH_database	K02588	nifH; nitrogenase iron protein NifH	uncultured soil bacterium Bacteria	TGCGATCCGAAGGCGGACTCAACCCGTCTGATCCTGCACGCCAAGGCACAGAATACGGTTATGGACCTGGTGCGCGAGCGCGGCACCGTCGAGGACCTGGAGCTGGAAGAGGTCATGAAGATCGGCTACGGCGACATCAAATGCGTCGAGTCCGGCGGACCTGAACCGGGTGTCGGCTGTGCCGGTCGCGGTGTCATCACCGCTATCAACTTCCTGGAAGAAAACGGCGCGTACACCCCTGACCTCGACTTCGTGTTCTATGATGTTCTGGGTGACGTTGTCTGCGGCGGGTTCGCCATGCCGATCCGCGAGGGCAAGGCTGAAGAGATATATATCGTCACATCCGGTGAAATGATGGCC
UncuS369	Zehr_nifH_database	K02588	nifH; nitrogenase iron protein NifH	uncultured soil bacterium Bacteria	TGCGACCCGAAGGCGGACTCCACCCGTTTGATACTCCACGCCAAGGCACAGAATACGGTTATGGACCTGGTGCGGGAACGCGGCACCGTTGAGGACCTTGAACTGGAAGATGTCATGAAGGTCGGCTATGGCGATGTCAAGTGCGTCGAATCAGGTGGCCCCGAACCTGGTGTCGGCTGTGCCGGCCGCGGGGTCATTACGGCAATCAACTTCTTGGAAGAGAACGGCGCCTACACTCCCGACCTCGACTTCGTGTTCTATGATGTTTTGGGTGACGTGGTCTGCGGCGGGTTTGCCATGCCGATCCGCGAAGGCAAGGCAGAAGAGATCTATATCGTCTGTTCCGGCGAAATGATGGCC
UncuS370	Zehr_nifH_database	K02588	nifH; nitrogenase iron protein NifH	uncultured soil bacterium Bacteria	TGCGATCCGAAGGCGGACTCCACCCGTTTGATACTCCACGCCAAGGCACAGAATACGGTTATGGACCTGGTGCGGGAACGCGGCACCGTTGAGGACCTTGAACTGGAAGATGTCATGAAGGTCGGCTATGGCGATGTCAAGTGCGTCGAATCAGGTGGCCCCGAACCTGGTGTCGGCTGTGCCGGCCGCGGGGTCATTACGGCAATCAACTTCTTGGAAGAGAACGGCGCCTACACTCCCGACCTCGACTTCGTGTTCTATGATGTTTTGGGTGACGTGGTCTGCGGCGGGTTTGCCATGCCGATCCGCGAAGGCAAGGCAGAAGAGATCTATATCGTCTGTTCCGGCGAAATGATGGCC
UncuS371	Zehr_nifH_database	K02588	nifH; nitrogenase iron protein NifH	uncultured soil bacterium Bacteria	TGCGATCCCAAGGCCGACTCCACCCGTCTGATCCTGCACGCCAAGGCCCAGAATACAGTAATGGACCTGGTGCGGGAGCGCGGCACCGTCGAGGACCTGGAGCTGGAAGACGTCATGAAGGTTGGCTATGGCGATGTCAAATGTGTCGAATCAGGTGGTCCTGAGCCTGGTGTTGGTTGTGCCGGCCGCGGTGTCATCACCGCCATCAACTTTCTGGAAGAGAACGGCGCCTACACTCCTGACCTCGACTTCGTATTCTACGATGTTCTGGGTGACGTCGTCTGCGGCGGGTTTGCCATGCTGATTCGCGAAGGAAAGGCAGAAGAGATCTATATCGTCTGCTCCGGCGAAATGATGGCG
UncuS372	Zehr_nifH_database	K02588	nifH; nitrogenase iron protein NifH	uncultured soil bacterium Bacteria	TGCGACCCGAAGGCGGACTCCACCCGTCTTATCCTCCACGCAAAGGCACAGTCAACGGTTATGGATCTGGTTCGTGAACGCGGTACCGTCGAGGATCTGGAACTGGAGGAAGTATTAAAGGTCGGTTATGGCGATGTCAAATGCGTCGAGTCCGGCGGACCCGAACCGGGCGTCGGCTGTGCCGGCCGTGGTGTCATCACCGCCATCAACTTCCTGGAAGAGAACGGCGCCTATACCCCCGACCTGGATTTTGTCTTTTATGACGTTCTCGGCGACGTCGTCTGCGGCGGGTTCGCCATGCCGATCCGCGAAGGCAAGGCGGAAGAGATCTATATCGTCTGCTCCGGCGAAATGATGGCC
UncuS373	Zehr_nifH_database	K02588	nifH; nitrogenase iron protein NifH	uncultured soil bacterium Bacteria	TGCGATCCGAAGGCGGACTCCACCCGTCTGATTCTGCACGCCAAGGCACAGAATACGGTTATGGACCTGGTGCGGGAGCGCGGCACCGTAGAGGACTTGGAACTGGAAGACGTCATGAAGGTCGGCTATGGCGATGTCAAATGTGTCGAATCAGGTGGTCCTGAGCCGGGTGTTGGTTGTGCCGGCCGCGGTGTTATCACCGCCATCAACTTCCTCGAAGAGAACGGCGCCTATACCCCCGACCTCGACTTCGTCTTCTATGATGTTCTGGGCGACGTCGTCTGCGGCGGGTTTGCCCTGCCGATCCGCGAAGGTAAAGCAGAAGAGATCTACATCGTCTGCTCCGGTGAAATGATGGCC
UncuS374	Zehr_nifH_database	K02588	nifH; nitrogenase iron protein NifH	uncultured soil bacterium Bacteria	TGCGATCCGAAGGCCGACTCAACTCGTTTGATTCTGCACTCCAAGGCACAAAACTCCGTGATGGAACTGGCTGCCGAAGCCGGTAGCGTCGAGGATCTGGAACTGGAAGACGTATTGTCGGTTGGTTACGGCGGCATCAAGTGCGTTGAATCCGGTGGTCCTGAGCCCGGCGTTGGTTGTGCCGGCCGCGGCGTCATCACCGCCATCAACTTCCTGGAAGAAGAAGGCGCGTATGACGATGCACTCGACTTCGTGTTCTACGACGTGCTGGGTGACGTGGTTTGCGGCGGCTTCGCAATGCCGATTCGCGAAAACAAGGCGCAGGAGATCTACATCGTTTGCTCCGGCGAAATGATGGCC
UncuS375	Zehr_nifH_database	K02588	nifH; nitrogenase iron protein NifH	uncultured soil bacterium Bacteria	TGCGATCCGAAAGCGGACTCCACCCGTTTGATCCTGCACGCCAAGGCACAGAATACGGTTATGGACCTGGTGCGGGAGCGCGGCACCGTTGAGGACCTGGAGCTGGAAGATGTCATGAAGGTCGGTTATGGCGATGTCAAATGCGTCGAGTCCGGTGGTCCCGAACCAGGTGTCGGCTGTGCCGGCCGTGGTGTCATCACCGCCATCAACTTCCTGGAAGAGAACGGCGCCTACACCCCTGACCTCGACTTCGTCTTCTACGATGTTCTGGGCGATGTTGTCTGCGGCGGGTTCGCCATGCCGATCCGCGAAGGTAAGGCAGAAGAGATCTACATCGTCTGCTCCGGCGAAATGATGGCC
UncuS376	Zehr_nifH_database	K02588	nifH; nitrogenase iron protein NifH	uncultured soil bacterium Bacteria	TGCGACCCGAAGGCGGACTCCACCCGCCTGATCCTGCATGCCAAGGCACAGAATACGGTTATGGATCTCGTGCGTGAGCGCGGTACCGTTGAGGACCTGGAGCTGGAAGATGTCATGAAGGTCGGCTATGGCGATGTCAAATGCGTTGAGTCCGGTGGACCCGAGCCGGGCGTCGGCTGCGCAGGCCGCGGCGTCATCACTGCCATCAACTTCCTGGAAGAGAACGGCGCCTACACCCCCGACCTCGACTTCGTCTTCTATGATGTTCTGGGCGACGTCGTCTGCGGCGGGTTTGCCATGCCGATCCGCGAAGGTAAAGCAGAAGAGATCTACATCGTCTGCTCCGGCGAAATGATGGCC
UncuS377	Zehr_nifH_database	K02588	nifH; nitrogenase iron protein NifH	uncultured soil bacterium Bacteria	TGCGATCCGAAGGCGGACTCCACCCGGCTGATCTTCCACGCCAAGGCCCAGAATACGGTTATGGACCTGGTGCGCGAGCGGGGCACCGTCGAGGATCTTGAGCTGGATGATGTCATGAAGGTCGGTTACGGCGACACCAAGTGCGTCGAGTCCGGCGGACCGGAGCCGGGGGTCGGCTGCGCCGGCCGCGGCGTCATCACCGCCATCAACTTTCTGGAAGAAAACGGCGCCTACACCCCCGACCTGGATTTCGTTTTCTACGACGTTCTCGGCGACGTGGTCTGCGGCGGGTTTGCCATGCCGATCCGCGAAGGCAAGGCCGAGGAGATCTACATCGTCTGTTCCGGCGAAATGATGGCC
UncuS378	Zehr_nifH_database	K02588	nifH; nitrogenase iron protein NifH	uncultured soil bacterium Bacteria	TGCGACCCGAAGGCGGACTCAACCCGTCTGATCCTGCACGCCAAGGCACAGAATACGGTTATGGACCTGGTGCGCGAGCGCGGCACCGTCGAGGACCTGGAGCTGGAAGAGGTCATGAAGATCGGCTACGGAGACATCAAATGCGTCGAGTCCGGCGGACCTGAACCAGGTGTAGGCTGTGCCGGTCGCGGTGTCATCACCGCCATCAACTTCCTTGAAGAAAACGGCGCGTACACACCAGACCTCGACTTCGTGTTCTACGATGTTCTGGGTGACGTTGTCTGCGGCGGGTTCGCCATGCCGATCCGCGAGGGCAAGGCTGAAGAGATCTATATCGTCACATCCGGTGAAATGATGGCC
UncuS379	Zehr_nifH_database	K02588	nifH; nitrogenase iron protein NifH	uncultured soil bacterium Bacteria	TGCGATCCCAAGGCGGACTCCACCCGCCTGATACTCCACGCCAAGGCCCAGTCAACCGTCATGGACCTGGTTCGCGAACGCGGCACCGTCGAGGACCTGGAGCTGGAAGATGTCCTCAAGGTCGGTTACGGCGACACCAAGTGCGTAGAATCGGGTGGCCCGGAGCCGGGTGTCGGCTGCGCCGGCCGCGGCGTCATCACCGCCATCAACTTCCTGGAAGAGAACGGTGCCTACACCGATGATCTTGATTTCGTTTTCTACGATGTTCTGGGTGACGTGGTCTGCGGCGGGTTCGCCATGCCGATCCGCGAAGGCAAGGCGGAGGAGATCTACATCGTCTGTTCCGGCGAGATGATGGCC
UncuS380	Zehr_nifH_database	K02588	nifH; nitrogenase iron protein NifH	uncultured soil bacterium Bacteria	TGCGATCCCAAAGCGGACTCAACCCGTCTGATCCTGCACGCCAAGGCACAGAATACGGTTATGGACCTGGTGCGCGAGCGCGGCACCGTCGAGGACCTGGAGCTGGAAGAGGTCATGAAGATCGGCTACGGCGACATCAAATGCGTCGAGTCCGGCGGACCTGAACCGGGTGTCGGCTGTGCCGGTCGCGGTGTCATCACCGCTATCAACTTCCTGGAAGAAAACGGCGCGTACACCCCTGACCTCGACTTCGTGTTCTATGATGTTCTGGGTGACGTTGTCTGCGGCGGGTTTGCCATGCCGATCCGCGAGGGCAAGGCTGAAGAGATTTATATCGTCACATCCGGCGAAATGATGGCC
UncuS381	Zehr_nifH_database	K02588	nifH; nitrogenase iron protein NifH	uncultured soil bacterium Bacteria	TGCGATCCGAAGGCTGACTCCACCCGTCTGATCCTGCACGCCAAGGCACAGAATACGGTTATGGATCTGGTGCGGGAGCGCGGTACCGTCGAAGATCTGGAGCTGGAAGATGTCATGAAAGTCGGTTACGGCGATGTCAAATGCGTCGAGTCCGGTGGTCCTGAGCCGGGTGTCGGCTGCGCCGGCCGCGGCGTTATCACCGCCATCAACTTCCTGGAAGAGAACGGCGCCTACACCCCTGACCCCGACTTCGTCTTCTATGATGTTCTCGGTGACGTTGTCTGCGGCGGGTTCGCAATGCCGATTCGCGAAGGCAAGGCCGAGGAGATCTACATTGTCTGTTCCGGCGAAATGATGGCC
UncuS382	Zehr_nifH_database	K02588	nifH; nitrogenase iron protein NifH	uncultured soil bacterium Bacteria	TGCGATCCGAAAGCGGACTCAACCCGTCTGATCCTGCACGCCAAGGCACAGAATACGGTTATGGACCTGGTGCGCGAGCGCGGCACCGTCGAGGATCTGGAGCTGGAAGAGGTCATGAAGATCGGCTACGGCGACATCAAATGCGTCGAGTCCGGCGGACCTGAACCAGGTGTCGGCTGTGCCGGTCGCGGTGTCATCACCGCTATCAACTTCCTTGAAGAAAACGGCGCGTACACCCCTGACCTCGACTTCGTGTTCTATGATGTTCTGGGTGACGTTGTCTGCGGCGGGTTCGCCATGCCGATCCGCGAGGGCAAGGCTGAAGAGATTTATATCGTCACATCCGGCGAAATGATGGCC
UncuS383	Zehr_nifH_database	K02588	nifH; nitrogenase iron protein NifH	uncultured soil bacterium Bacteria	TGCGATCCCAAAGCTGACTCCACCCGGCTGATCCTCCACGCCAAGGCACAGAATACGGTTATGGACCTGGTGCGGGAGCGCGGTACCGTCGAGGACCTGGAGTTGGAAGATGTCATGAAGGTCGGCTACGGCGATGTCAAGTGCGTCGAATCAGGTGGCCCCGAACCTGGTGTCGGCTGTGCCGGCCGCGGTGTTATCACGGCAATCAACTTCCTGGAAGAGAACGGCGCCTACACCCCCGATCTCGACTTCGTGTTCTACGATGTCCTCGGCGACGTGGTCTGCGGCGGGTTTGCCATGCCGATCCGCGAAGGTAAGGCAGAAGAGATCTATATCGTCTGTTCCGGCGAAATGATGGCC
UncuS384	Zehr_nifH_database	K02588	nifH; nitrogenase iron protein NifH	uncultured soil bacterium Bacteria	TGCGACCCGAAGGCGGACTCAACCCGTCTGATCCTGCACGCCAAGGCACAGAATACGGTTATGGACCTGGTGCGCGAGCGCGGCACCGTCGAGGACCTGGAGCTGGAAGAGGTCATGAAGATCGGCTACGGCGACATCAAATGCGTCGAGTCCGGCGGACCTGAACCGGGTGTCGGCTGTGCCGGTCGCGGTGTCATCACCGCTATCAACTTCCTTGAAGAAAACGGCGCGTACACCCCTGACCTCGACTTCGTGTTCTATGATGTTCTGGGTGACGTTGTCTGCGGCGGGTTCGCCATGCCGATCCGCGAGGGCAAGGCTGAAGAGATTTATATCGTCACATCCGGCGAGATGATGGCC
UncuS385	Zehr_nifH_database	K02588	nifH; nitrogenase iron protein NifH	uncultured soil bacterium Bacteria	TGCGATCCGAAAGCGGACTCCACCCGTTTGATCCTGCACGCCAAGGCCCAGAATACAGTAATGGACCTGGTGCGGGAGCGCGGCACCGTCGAGGACCTGGAGCTGGAAGACGTCATGAAGGTTGGCTATGGCGATGTCAAATGTGTCGAATCAGGTGGTCCTGAGCCTGGTGTTGGTTGTGCCGGCCGCGGTGTCATCACCGCCATCAACTTTCTGGAAGAGAACGGCGCCTACACTCCTGACCTCGACTTCGTATTCTACGATGTTCTGGGTGACGTCGTCTGCGGCGGGTTTGCCATGCCGATTCGCGAAGGAAAGGCAGAAGAGATCTATATCGTCTGCTCCGGCGAAATGATGGCG
UncuS386	Zehr_nifH_database	K02588	nifH; nitrogenase iron protein NifH	uncultured soil bacterium Bacteria	TGCGACCCGAAGGCGGACTCAACCCGTCTGATCCTGCACGCCAAGGCACAGAATACGGTTATGGACCTGGTGCGGGAGCGCGGTACCGTCGAGGACCTGGGGTTGGAAGATGTCATGAAGGTCGGCTACGGCGATGTCAAGTGCGTCGAATCAGGTGGCCCCGAACCTGGTGTCGGCTGTGCCGGCCGCGGTGTTATCACGGCAATCAACTTCCTGGAAGAGAACGGCGCCTACACCCCCGATCTCGACTTCGTGTTCTACGATGTCCTCGGCGACGTGGTCTGCGGCGGGTTTGCCATGCCGATCCGCGAAGGCAAGGCAGAAGAGATCTATATCGTCTGTTCCGGCGAGATGATGGCC
UncuS387	Zehr_nifH_database	K02588	nifH; nitrogenase iron protein NifH	uncultured soil bacterium Bacteria	TGCGACCCGAAAGCGGACTCCACCCGTTTGATCCTGCACGCCAAGGCACAGAATACGGTTATGGACCTGGTGCGGGAGCGCGGCACCGTTGAGGACCTGGAGCTGGAAGATGTCATGAAGGTCGGTTATGGCGATGTCAAATGCGTCGAGTCCGGTGGTCCCGAACCAGGTGTCGGCTGTGCCGGCCGTGGTGTCATCACCGCCATCAACTTCCTGGAAGAGAACGGCGCCTACACCCCTGACCTCGACTTCGTCTTCTACGATGTTCTGGGCGATGTTGTCTGCGGCGGGTTCGCCATGCCGATCCGCGAAGGTAAGGCAGAAGAGATCTACATCGTCTGCTCCGGCGAGATGATGGCC
UncuS388	Zehr_nifH_database	K02588	nifH; nitrogenase iron protein NifH	uncultured soil bacterium Bacteria	TGCGACCCGAAGGCGGACTCAACCCGTCTGATTCTGCACGCCAAGGCACAGAATACGGTTATGGACCTGGTGCGCGAGCGCGGCACCGTCGAGGACCTGGAGCTGGAAGAGGTCATGAAGATCGGCTACGGCGACATCAAATGCGTCGAGTCCGGCGGACCTGAACCGGGTGTCGGCTGTGCCGGTCGCGGTGTCATCACCGCTATCAACTTCCTTGAAGAAAACGGCGCGTACACCCCTGACCTCGACTTCGTGTTCTATGATGTTCTGGGTGACGTTGTCTGCGGCGGGTTCGCCATGCCGATCCGCGAGGGCAAGGCTGAAGAGATTTATATCGTCACATCCGGCGAAATGATGGCC
UncuS389	Zehr_nifH_database	K02588	nifH; nitrogenase iron protein NifH	uncultured soil bacterium Bacteria	TGCGATCCGAAGGCGGACTCAACCCGTCTGATCCTGCACGCCAAGGCACAGAATACGGTTATGGACCTGGTGCGCGAGCGCGGCACCGTCGAGGACCTGGAGCTGGAAGAGGTCATGAAGATCGGCTACGGCGACATCAAATGCGTCGAGTCCGGCGGACCTGAACCGGGTGTCGGCTGTGCCGGTCGCGGTGTCATCACCGCTATCAACTTCCTGGAAGAAAACGGCGCGTACACCCCTGACCTCGACTTCGTGTTCTATGATGTTCTGGGTGACGTTGTCTGCGGCGGGTTTGCCATGCCGATCCGCGAGGGCAAGGCTGAAGAGATTTATATCGTCACATCCGGCGAAATGATGGCC
UncuS390	Zehr_nifH_database	K02588	nifH; nitrogenase iron protein NifH	uncultured soil bacterium Bacteria	TGCGATCCGAAAGCGGACTCCACCCGACTTATTCTGCACGCCAAGGCACAGAATACCGTAATGGATCTGGTTCGTGATCTGGGTACCGTGGAGGACCTGGAGCTGCAAGATGTCATGAAGATTGGTTTTGGCGATGTAAAATGTGTCGAGTCCGGCGGTCCCGAGCCGGGTGTCGGCTGTGCCGGCCGCGGTGTTATCACCGCCATTAACTTTCTGGAAGAGAACGGCGCCTATACCCCGGATCTGGACTTTGTCTTCTACGACGTTCTCGGCGACGTTGTCTGCGGCGGGTTCGCCATGCCGATCCGTGAAGGCAAGGCCGAAGAGATCTACATCGTCTGCTCCGGCGAGATGATGGCC
UncuS391	Zehr_nifH_database	K02588	nifH; nitrogenase iron protein NifH	uncultured soil bacterium Bacteria	TGCGATCCGAAGGCCGACTCCACCCGTTTGATCCTGCATGCCAAGGCGCAGAATACGGTCATGGATCTGGTGCGCGAGCGCGGCACTGTCGAGGACCTGGAATTGGAAGATGTCTTGAAGATCGGCTACGGCGACATCAAATGCGTCGAGTCCGGCGGACCCGAGCCGGGCGTTGGATGTGCCGGCCGCGGTGTCATTACCGCTATCAACTTCCTTGAAGAGAACGGCGCCTACACCCCTGACCTCGACTTCGTGTTCTATGATGTTCTGGGTGACGTTGTCTGCGGCGGGTTCGCCATGCCGATCCGCGAGGGCAAGGCTGAAGAGATTTATATCGTCACATCCGGCGAAATGATGGCC
UncuS392	Zehr_nifH_database	K02588	nifH; nitrogenase iron protein NifH	uncultured soil bacterium Bacteria	TGCGACCCCAAGGCGGACTCCACCAGGCTGATTCTGCATCCCAAAGCACAGAATACGGTTATGGATCTGGTAAGAGAGTTGGGAACGGTGGAAGATTTGGAACTGGACGATGTTATGAAGGTCGGTTACGGCGATGTCAAATGCGTCGAGTCGGGTGGTCCCGAGCCGGGGGTCGTTTGTGCCGGTCGCGGCGTTATCACGGCTATTAATTTCCTGGAGGCGGAAGGTGCGTACACCCCCGACCTGGACTTCGTCTTCTACGACGTTCTCGGCGACGTCGTCTGCGGCGGGTTCGCCATGCCGATCCGCGAAGGCAAGGCGGAGGAGATCTATATCATCTGCTCCGGTGAGATGATGGCC
UncuS393	Zehr_nifH_database	K02588	nifH; nitrogenase iron protein NifH	uncultured soil bacterium Bacteria	TGCGATCCGAAGGCGGACTCCACACGGCTGATCCTGCACGCCAAGGCACAGAATACGGTTATGGACCTGGTGCGGGAGCGCGGTACCGTCGAGGACCTGGAGTTGGAAGATGTCATGAAGGTCGGCTACGGCGATGTCAAGTGCGTCGAATCAGGCGGCCCCGAACCTGGTGTCGGCTGTGCCGGCCGCGGTGTTATCACGGCAATCAACTTCCTGGAAGAGAACGGCGCCTACACCCCCGATCTCGACTTCGTGTTCTACGATGTCCTCGGTGACGTGGTCTGCGGCGGGTTTGCCATGCCGATCCGCGAGGGCAAGGCGCAAGAGATCTACATCGTGATGTCCGGCGAGATGATGGCC
UncuS394	Zehr_nifH_database	K02588	nifH; nitrogenase iron protein NifH	uncultured soil bacterium Bacteria	TGCGACCCCAAGGCGGACTCCACCCGTTTGATCCTGCACGCCAAGGCACAGAATACGGTTATGGACCTGGTGCGGGAGCGCGGCACCGTTGAGGACCTGGAGCTGGAAGATGTCATGAAGGTCGGTTATGGCGATGTCAAATGCGTCGAGTCCGGTGGTCCCGAACCAGGTGTCGGCTGTGCCGGCCGTGGTGTCATCACCGCCATCAACTTCCTGGAAGAGAACGGCGCCTACACCCCTGACCTCGACTTCGTCTTCTACGATGTTCTGGGCGATGTTGTCTGCGGCGGGTTCGCCATGCCGATCCGCGAAGGTAAGGCAGAAGAGATCTACATCGTCTGCTCCGGCGAAATGATGGCC
UncuS395	Zehr_nifH_database	K02588	nifH; nitrogenase iron protein NifH	uncultured soil bacterium Bacteria	TGCGACCCGAAAGCGGACTCAACCCGTCTGATCCTGCACGCCAAGGCACAGAATACGGTTATGGACCTGGTGCGCGAGCGCGGCACCGTCGAGGACCTGGAGCTGGAAGAGGTCATGAAGATCGGCTACGGCGACATCAAATGCGTCGAGTCCGGCGGACCTGAACCGGGTGTCGGCTGTGCCGGTCGCGGTGTCATCACCGCTATCAACTTCCTTGAAGAAAACGGCGCGTACACCCCTGACCTCGACTTCGTGTTCTATGATGTTCTGGGTGACGTTGTCTGCGGCGGGTTTGCCATGCCGATCCGCGAGGGCAAGGCTGAAGAGATTTATATCGTCACATCCGGCGAGATGATGGCC
UncuS396	Zehr_nifH_database	K02588	nifH; nitrogenase iron protein NifH	uncultured soil bacterium Bacteria	TGCGATCCGAAGGCGGACTCAACCCGTCTGATCCTGCACGCCAAGGCGCAGAATACGGTTATGGACCTGGTGCGCGAGCGCGGCACCGTCGAGGATTTGGAGCTGGAAGAGGTCATGAAGATCGGCTACGGCGACATCAAATGCGTCGAGTCCGGCGGACCCGAACCAGGTGTCGGCTGTGCCGGTCGCGGTGTCATCACCGCTATCAACTTCCTGGAAGAAAACGGCGCTTACACACCAGACCTTGATTTCGTATTCTACGATGTCCTGGGTGACGTCGTCTGCGGCGGGTTCGCAATGCCGATCCGCGAGGGCAAGGCTGAAGAGATTTATATCGTCACATCCGGCGAAATGATGGCC
UncuS397	Zehr_nifH_database	K02588	nifH; nitrogenase iron protein NifH	uncultured soil bacterium Bacteria	TGCGACCCGAAGGCCGACTCAACCCGTCTGATCCTGCACGCCAAGGCACAGAATACGGTTATGGACCTGGTGCGCGAGCGCGGCACCGTCGAGGACCTGGAGCTGGAAGAGGTCATGAAGATCGGCTACGGCGACATCAAATGCGTCGAGTCCGGCGGACCTGAACCGGGTGTCGGCTGTGCCGGTCGCGGTGTCATCACCGCCATCAACTTCCTTGAGGAAGAAGGCGCCTACACCGATGATCTGAACTACGTCTTCTACGACGTCCTCGGCGACGTGGTCTGCGGCGGCTTCGCCATGCCGATCCGCGAGAAGAAGGCCCAAGAGATCTACATCGTGGTCTCCGGCGAAATGATGGCC
UncuS398	Zehr_nifH_database	K02588	nifH; nitrogenase iron protein NifH	uncultured soil bacterium Bacteria	TGCGATCCGAAGGCTGACTCAACCCGTCTGATCCTGCACGCCAAGGCACAGAATACGGTTATGGACCTGGTGCGCGAGCGCGGCACCGTCGAGGACCTGGAGCTGGAAGAGGTCATGAAGATCGGCTACGGCGACATCAAATGCGTCGAGTCCGGCGGACCTGAACCGGGTGTCGGCTGTGCCGGTCGCGGTGTCATCACCGCTATCAACTTCCTGGAAGAAAACGGCGCGTACACCCCTGACCTCGACTTCGTGTTCTATGATGTTCTGGGTGACGTTGTCTGCGGCGGGTTCGCCATGCCGATCCGCGAGGGCAAGGCTGAAGAGATATATATCGTCACATCCGGCGAAATGATGGCC
UncuS399	Zehr_nifH_database	K02588	nifH; nitrogenase iron protein NifH	uncultured soil bacterium Bacteria	TGCGACCCGAAGGCGGACTCAACCCGTCTGATCCTGCACGCCAAGGCACAGAATACGGTTATGGACCTGGTGCGCGAACGCGGCACCGTTGAGGATTTAGAGCTGGAAGAGGTCATGAAGGTCGGCTACGGCGACATCAAATGCGTCGAGTCCGGCGGTCCTGAACCGGGTGTCGGCTGTGCCGGTCGCGGAGTCATCACCGCTATCAACTTCCTTGAAGAAAACGGCGCGTACACACCAGACCTTGATTTCGTATTCTACGATGTTCTGGGTGACGTTGTCTGCGGCGGGTTCGCCATGCCGATCCGCGAGGGCAAGGCTGAAGAGATCTATATCGTTACATCCGGCGAAATGATGGCC
UncuS400	Zehr_nifH_database	K02588	nifH; nitrogenase iron protein NifH	uncultured soil bacterium Bacteria	TGCGACCCGAAGGCGGACTCCACCCGGCTGATCCTCCACGCCAAGGCACAGAATACGGTTATGGACTTGGTGCGGGAGCGCGGTACCGTCGAGGACCTGGAGTTGGAAGATGTCATGAAGGTCGGCTACGGCGATGTCAAGTGCGTCGAATCAGGTGGCCCCGAACCTGGTGTCGGCTGTGCCGGCCGCGGTGTTATCACGGCAATCAACTTCCTGGAAGAGAACGGCGCCTACACCCCCGATCTCGACTTCGTGTTCTACGACGTCCTCGGCGATGTGGTCTGCGGCGGGTTTGCCATGCCGATCCGCGGAGGCAAGGCAGAAGAGATCTATATCGTCTGTTCCGGTGAAATGATGGCC
UncuS401	Zehr_nifH_database	K02588	nifH; nitrogenase iron protein NifH	uncultured soil bacterium Bacteria	TGCGACCCGAAAGCCGACTCCACCCGCCTGATCCTGCACGCCAAGGCACAGAACACGGTCATGGATCTGGTGCGCGAACTTGGAACGGTCGAAGATCTGGAACTCGATAGTGTGATGAAGGTCGGGTATGCCGGTGTCAAGTGCGTCGAGTCCGGAGGACCCGAACCGGGTGTCGGCTGTGCCGGTCGTGGCGTCATCACCGCCATCAATTTTCTGGAAGAGAACGGCGCCTACACCCCTGACCTCGACTTCGTCTTCTATGATGTTCTCGGTGACGTTGTCTGCGGCGGGTTCGCAATGCCGATTCGCGAAGGCAAGGCCGAGGAGATCTACATTGTCTGTTCCGGCGAAATGATGGCC
UncuS402	Zehr_nifH_database	K02588	nifH; nitrogenase iron protein NifH	uncultured soil bacterium Bacteria	TGCGATCCGAAAGCGGACTCCACCCGTCTGATCCTGCACGCCAAGGCACAGAATACGGTTATGGACCTGGTGCGGGAGCGGGGCACCGTCGAGGACCTGGAGTTGGAAGATGTCATGAAGGTCGGTTACGGCGATGTCAAGTGCGTCGAATCAGGTGGCCCCGAACCTGGTGTCGGCTGTGCCGGCCGCGGTGTTATCACGGCAATCAACTTCCTGGAAGAGAACGGCGCCTACACCCCCGATCTCGACTTCGTGTTCTATGACGTCCTCGGCGACGTGGTCTGCGGCGGGTTTGCCATGCCGATCCGTGAAGGCAAGGCAGAAGAGATCTATATCGTCTGTTCCGGCGAGATGATGGCC
UncuS403	Zehr_nifH_database	K02588	nifH; nitrogenase iron protein NifH	uncultured soil bacterium Bacteria	TGCGACCCGAAGGCTGACTCCACCCGTCTGATCCTGCACGCCAAGGCACAGAATACGGTTATGGATCTGGTGCGGGAGCGCGGTACCGTCGAAGATCTGGAGCTGGAAGATGTCATGAAAGTCGGTTACGGCGATGTCAAATGCGTCGAGTCCGGTGGTCCTGAGCCGGGTGTCGGCTGCGCCGGCCGCGGCGTTATCACCGCCATCAACTTCCTGGAAGAGAACGGCGCCTACACCCCTGACCTCGACTTCGTCTTCTATGATGTTCTCGGTGACGTTGTCTGCGGCGGGTTCGCAATGCCGATTCGCGAAGGCAAGGCCGAGGAGATCTACATTGTCTGTTCCGGCGAAATGATGGCC
UncuS404	Zehr_nifH_database	K02588	nifH; nitrogenase iron protein NifH	uncultured soil bacterium Bacteria	TGCGACCCGAAGGCGGACTCTACTCGCCTGATCCTGCATGCCAAGGCGCAGAACACGGTCATGGACCTGGTGCGCGAACTGGGAACGGTTGAGGACCTGGAGCTCGAAAGTGTGATGAAGGTCGGTTACGCCGGTGTCAAGTGTGTCGAGTCCGGCGGTCCCGAGCCGGGTGTCGGTTGCGCCGGTCGTGGCGTCATCACCGCCATAAATTTTCTGGAGGAGAACGGCGCCTATACGCCAGACCTGGATTTCGTCTTCTACGATGTTCTGGGCGACGTTGTCTGCGGCGGGTTTGCCATGCCGATCCGCGAAGGAAAGGCGGAGGAGATCCATATCGTCTGTTCCGGCGAAATGATGGCC
UncuS405	Zehr_nifH_database	K02588	nifH; nitrogenase iron protein NifH	uncultured soil bacterium Bacteria	TGCGATCCGAAGGCGGACTCAACCCGTCTGATCCTGCACGCCAAGGCCCAGAATACGGTTATGGACCTGGTGCGGGAGCGCGGTACCGTTGAGGACCTGGAGCTGGAAGATGTCATGAAAATCGGCTACGGCGACATTAAATGCGTCGAGTCCGGCGGACCTGAACCAGGTGTTGGCTGTGCCGGTCGCGGTGTTATCACCGCTATCAACTTTCTGGAAGAGAACGGCGCCTACACACCAGATCTTGATTTTGTATTCTATGATGTTCTGGGTGACGTTGTCTGTGGCGGGTTCGCCATGCCGATCCGCGAGGGCAAGGCTGAAGAAATTTATATCGTCACATCCGGTGAGATGATGGCC
UncuS406	Zehr_nifH_database	K02588	nifH; nitrogenase iron protein NifH	uncultured soil bacterium Bacteria	TGCGATCCGAAAGCGGACTCCACCCGCCTCATCCTGCACGCCAAGGCGCAGAACACCGTCATGGACCTGGTGCGGGAGCTCGGCACCGTGGAGGACCTGGAACTCTCCGACGTCATGAAGACCGGCTACGGCAACATCAACTGCGTCGAGTCGGGCGGCCCTGAGCCGGGTGTCGGCTGTGCAGGGCGCGGCGTCATCACCGCCATCAACTTCCTGGAGGAAAACGGCGCCTACACCCCGGACCTCGACTTCGTCTTCTACGACGTGCTCGGCGACGTCGTCTGCGGCGGGTTTGCCATGCCGATCAGGGAAGGGAAGGCGGAGGAGATCTACATCGTCACCTCCGGCGAGATGATGGCC
UncuS407	Zehr_nifH_database	K02588	nifH; nitrogenase iron protein NifH	uncultured soil bacterium Bacteria	TGCGATCCGAAGGCGGACTCCACCCGGCTGATCCTCCACGCCAAGGCACAGAATACGGTTATGGACCTGGTGCGGGAGCGCGGTACCGTCGAGGACCTGGAGTTGGAAGATGTCATGAAGGTCGGCTACGGCGATGTCAAGTGCGTCGAATCAGGTGGCCCCGAACCTGGTGACGGCTGTGCCGGCCGCGGGGTCATTACGGCAATCAACTTCTTGGAAGAGAACGGCGCCTACACTCCCGACCTCGACTTCGTGTTCTATGATGTTTTGGGTGACGTGGTCTGCGGCGGGTTTGCCATGCCGATCCGCGAAGGCAAGGCAGAAGAGATCTATATCGTCTGTTCCGGCGAGATGATGGCG
UncuS408	Zehr_nifH_database	K02588	nifH; nitrogenase iron protein NifH	uncultured soil bacterium Bacteria	TGCGACCCGAAAGCGGACTCCACCCGTCTGATCCTGCACGCCAAGGCACAGAATACGGTTATGGACCTGGTGCGGGAACGCGGTACCGTAGAGGACCTGGAGCTGGAAGATGTCATGAAGGTCGGCTACGGCGATGTCAAGTGCGTCGAATCAGGTGGCCCCGAACCTGGTGTCGGCTGTGCCGGCCGCGGTGTTATCACGGCAATCAACTTCCTGGAAGAGAACGGCGCATACACCCCGGACCTCGACTTCGTGTTCTATGATGTTTTGGGAGACGTGGTCTGCGGCGGGTTTGCCATGCCGATCCGCGAAGGTAAGGCAGAAGAGATCTATATCGTCTGTTCCGGCGAAATGATGGCC
UncuS409	Zehr_nifH_database	K02588	nifH; nitrogenase iron protein NifH	uncultured soil bacterium Bacteria	TGCGACCCCAAGGCGGACTCAACCCGTCTGATCCTGCACGCCAAGGCGCAGAATACGGTTATGGACCTGGTGCGCGAGCGCGGCACCGTCGAGGATTTGGAGCTGGAAGAGGTCATGAAAATCGGCTACGGCGGCATCAAATGCGTCGAGTCCGGCGGACCTGAACCGGGTGTCGGCTGTGCCGGTCGCGGTGTCATCACCGCTATCAACTTCCTGAAAGAAAACGGCGCGTACACACCAGACCTTGATTTCGTATTCTACGATGTTCTGGGTGATGTCGTCTGCGGCGGGTTTGCCATGCCGATCCGCGAGGGCAAGGCTGAAGAGATTTATATCGTCACATCCGGCGAAATGATGGCC
UncuS410	Zehr_nifH_database	K02588	nifH; nitrogenase iron protein NifH	uncultured soil bacterium Bacteria	TGCGACCCGAAAGCGGACTCGACCCGACTCATGCTCCACGAGAAGGCCCAGAACTCGATCATGTCTCTGGCCGCGGAGGCCGGCGGCGTCGAGGACCTGGAACTCGACATGGTCATGAAGGTCGGCTACGGCAACACCAAGTGCGTCGAGTCGGGCGGCCCGGAGCCCGGCGTCGGCTGCGCGGGCCGCGGCGTCATCACCGCCATCAACTTCCTCGAGGAAGAAGGCGCCTACACCGATGATCTGAACTACGTCTTCTATGATGTCCTGGGCGACGTCGTGTGCGGCGGCTTCGCCATGCCGATCCGTGAGAAGAAGGCGCAAGAAATCTACATCGTGGTCTCCGGCGAGATGATGGCC
UncuS411	Zehr_nifH_database	K02588	nifH; nitrogenase iron protein NifH	uncultured soil bacterium Bacteria	TGCGACCCCAAGGCGGACTCAACCCGTCTGATCCTGCACGCCAAGGCGCAGAATACGGTTATGGACCTGGTGCGCGAGCGCGGCACCGTCGAGGATTTGGAGCTGGAAGAGGTCATGAAAATCGGCTACGGCGGCATCAAATGCGTCGAGTCCGGCGGACCTGAACCGGGTGTCGGCTGTGCCGGTCGCGGTGTCATCACCGCTATCAACTTCCTGGAAGAAAACGGCGCGTACACACCAGACCTTGATTTCGTATTCTACGATGTTCTGGGTGATGTCGTCTGCGGCGGGTTTGCCATGCCGATCCGCGAGGGCAAGGCTGAAGAGATTTATATCGTCACATCCGGCGAAATGATGGCC
UncuS412	Zehr_nifH_database	K02588	nifH; nitrogenase iron protein NifH	uncultured soil bacterium Bacteria	TGCGATCCCAAGGCGGACTCCACCCGTCTGATCCTGCACGCCAAGGCACAGAATACGGTTATGGACCTGGTGCGGGAGCGCGGTACCGTAGAGGACCTGGAGCTGGAAGATGTCATGAAGGTCGGCTACGGCGATGTCAAGTGCGTCGAATCAGGTGGCCCCGAACCTGGTGTCGGCTGTGCCGGCCGCGGTGTTATCACGGCAATCAACTTCCTGGAAGAGAACGGCGCCTACACCCCGGACCTCGACTTCGTGTTCTATGATGTTTTGGGAGACGTGGTCTGCGGCGGGTTTGCCATGCCGATCCGCGAAGGTAAGGCAGAAGAGATCTATATCGTCTGTTCCGGCGAGATGATGGCC
UncuS413	Zehr_nifH_database	K02588	nifH; nitrogenase iron protein NifH	uncultured soil bacterium Bacteria	TGCGATCCGAAGGCCGACTCCACCCGCCTCATCCTGCACGCCAAGGCGCAGAACACCGTCATGGACCTGGTGCGGGAGCTCGGCACCGTGGAGGACCTGGAACTCTCCGACGTCATGAAGACCGGCTACGGCAACATCAACTGCGTCGAGTCCGGCGGCCCTGAGCCAGGTGTCGGCTGTGCGGGGCGCGGCGTCATCACCGCCATCAACTTCCTGGAGGAAAACGGCGCCTACACCCCGGACCTCGACTTCGTCTTCTACGACGTGCTCGGCGACGTCGTCTGCGGCGGGTTTGCCATGCCGATCAGGGAAGGGAAGGCCGAGGAGATCTACATCGTCACCTCCGGCGAAATGATGGCG
UncuS414	Zehr_nifH_database	K02588	nifH; nitrogenase iron protein NifH	uncultured soil bacterium Bacteria	TGCGATCCGAAGGCGGACTCCACCCGTCTGATCCTGCACGCCAAGGCACAGAATACGGTTATGGACCTGGTGCGGGAGCGCGGTACCGTAGAGGACCTGGAGCTGGAAGATGTCATGAAGGTCGGCTACGGCGATGTCAAGTGCGTCGAATCAGGTGGCCCCGAACCTGGTGTCGGCTGTGCCGGCCGCGGTGTTATCACGGCAATCAACTTCCTGGAAGAGAACGGCGCCTACACCCCTGACCTCGACTTCGTGTTCTATGATGTTTTGGGAGACGTGGTCTGCGGCGGGTTTGCCATGCCGATCCGCGAAGGTAAGGCAGAAGAGATCTATATCGTCTGTTCCGGCGAAATGATGGCC
UncuS415	Zehr_nifH_database	K02588	nifH; nitrogenase iron protein NifH	uncultured soil bacterium Bacteria	TGCGACCCGAAGGCGGACTCAACCCGTCTCATCCTTCATGCCAAGGCCCAGAATACGGTTATGGACCTGGTGCGCGAACTGGGCACGGTTGAGGACCTGGAATTGGAAGATGTCATGAAGATCGGCTACGGCGATACCAAGTGCGTCGAATCCGGTGGCCCGGAGCCGGGTGTCGGCTGCGCCGGCCGCGGCGTTATCACCGCCATCAACTTCCTCGAAGAGAACGGCGCTTATACTGATGATCTGGATTTCGTTTTCTATGATGTTCTCGGTGATGTTGCCTGCGGCGGTTTTGCCATGCCGATCCGCGAAGGGAAAGCCGAAGAGATCTACATCGTCTGTTCCGGTGAAATGATGGCC
UncuS416	Zehr_nifH_database	K02588	nifH; nitrogenase iron protein NifH	uncultured soil bacterium Bacteria	TGCGACCCGAAGGCGGACTCCACCCGTCTGATCCTGCACGCCAAGGCACAGAATACGGTTATGGACCTGGTGCGGGAGCGCGGTACCGTAGAGGACCTGGAGCTGGAAGATGTCATGAAGGTCGGCTACGGCGATGTCAAGTGCGTCGAATCAGGTGGCCCCGAACCTGGTGTCGGCTGTGCCGGCCGCGGTGTTATCACGGCAATCAACTTCCTGGAAGAGAACGGCGCATACACCCCGGACCTCGACTTCGTGTTCTATGATGTTTTGGGAGACGTGGTCTGCGGCGGGTTTGCCATGCCGATCCGCGAAGGTAAGGCAGAAGAGATCTATATCGTCTGTTCCGGCGAAATGATGGCC
UncuS417	Zehr_nifH_database	K02588	nifH; nitrogenase iron protein NifH	uncultured soil bacterium Bacteria	TGCGATCCGAAGGCGGACTCCACCCGTCTGATCCTGCACGCCAAGGCACAGAATACGGTTATGGACCTGGTGCGGGAGCGCGGTACCGTAGAGGACCTGGAGCTGGAAGATGTCATGAAGGTCGGCTACGGCGATGTCAAGTGCGTCGAATCAGGTGGCCCCGAACCTGGTGTCGGCTGTGCCGGCCGCGGTGTTATCACGGCAATCAACTTCCTGGAAGAGAACGGCGCATACACCCCGGACCTCGACTTCGTGTTCTATGATGTTTTGGGAGACGTGGTCTGCGGCGGGTTTGCCATGCCGATCCGCGAAGGTAAGGCAGAAGAGATCTATATCGTCTGTTCCGGCGAGATGATGGCC
UncuS418	Zehr_nifH_database	K02588	nifH; nitrogenase iron protein NifH	uncultured soil bacterium Bacteria	TGCGATCCGAAGGCTGACTCCACCCGTTTGATCCTGCATGCCAAGGCGCAGAATACGGTCATGGATCTGGTGCGCGAGCGCGGCACTGTCGAGGACCTGGAATTGGAAGATGTCTTGAAGATCGGCTACGGCGACATCAAATGCGTCGAGTCCGGCGGACCCGAGCCGGGCGTTGGATGTGCCGGCCGCGGTGTCATTACCGCTATCAACTTCCTTGAAGAGAACGGCGCCTACACCCCTGACCTCGACTTCGTGTTCTATGATGTTCTGGGTGACGTTGTCTGCGGCGGGTTCGCCATGCCGATCCGCGAGGGCAAGGCTGAAGAGATTTATATCGTCACATCCGGCGAAATGATGGCC
UncuS419	Zehr_nifH_database	K02588	nifH; nitrogenase iron protein NifH	uncultured soil bacterium Bacteria	TGCGATCCGAAGGCGGACTCCACCCGTCTGATCCTGCACGCCAAGGCACAGAATACGGTTATGGATCTGGTGCGGGAGCGCGGTACCGTCGAAGATCTGGAGCTGGAAGATGTCATGAAAGTCGGTTACGGCGATGTCAAATGCGTCGAGTCCGGTGGACCCGAACCGGGCGTCGGCTGCGCAGGCCGCGGCGTCATCACTGCCATCAACTTCCTGGAAGAGAACGGCGCCTACACCCCTGACCTGGATTTTGTCTTTTATGACGTCTTGGGCGACGTGGTCTGCGGCGGATTCGCCATGCCGATCCGCGAAGGCAAGGCCGAAGAAATCTATATCGTCTGTTCCGGCGAGATGATGGCG
UncuS420	Zehr_nifH_database	K02588	nifH; nitrogenase iron protein NifH	uncultured soil bacterium Bacteria	TGCGACCCCAAGGCTGACTCGACGCGTCTGATGCTCCACGAGAAAGCCCAGAACACGATCATGCACCTGGCCGCCGAGGCCGGCGGCGTCGAGGATCTCGAGCTGGAACAGGTCATGAAGGTGGGCTACGGCAACACCAAGTGCGTCGAGTCGGGCGGCCCGGAGCCGGGCGTCGGCTGCGCCGGCCGCGGCGTCATCACCGCCATCAACTTCCTTGAAGAGGAAGGCGCCTACGACAAGGACCTGAACTTCGTCTTCTACGACGTCCTCGGCGACGTGGTGTGCGGCGGCTTCGCCATGCCGATCCGCGAAAAGAAGGCTCAGGAGATCTACATCGTCGTCTCCGGCGAAATGATGGCC
UncuS421	Zehr_nifH_database	K02588	nifH; nitrogenase iron protein NifH	uncultured soil bacterium Bacteria	TGCGACCCGAAAGCGGACTCGACGCGTCTGATGCTCCACGAGAAAGCCCAGAACACGATCATGCACCTGGCCGCCGAGGCCGGCGGCGTCGAGGATCTCGAGCTGGAACAGGTCATGAAGGTGGGCTACGGCAACACCAAGTGCGTCGAGTCGGGCGGCCCGGAGCCGGGCGTCGGCTGCGCCGGCCGCGGCGTCATCACCGCCATCAACTTCCTTGAAGAGGAAGGCGCCTACGACAAGGACCTGAACTTCGTCTTCTACGACGTCCTCGGCGACGTGGTGTGCGGCGGCTTCGCCATGCCGATCCGCGAAAAGAAGGCTCAGGAGATCTACATCGTCGTCTCCGGCGAGATGATGGCG
UncuS422	Zehr_nifH_database	K02588	nifH; nitrogenase iron protein NifH	uncultured soil bacterium Bacteria	TGCGACCCCAAGGCGGACTCGACCCGGCTGATCCTGCACGAGAAGGCGCAGAACACGATCATGGCCCTCGCCGCGGAGGCCGGCGGAGTCGAGGACCTCGAGCTCGAGATGGTCATGAAGAAGGGCTACGGCGGGATCAAGTGCGTCGAGTCGGGCGGCCCTGAGCCGGGCGTCGGCTGCGCCGGGCGTGGCGTGATCACGGCGATCAACTTCCTCGAGGAAGAGGGCGCCTACGACGAGGACCTGAACTTCGTCTTCTACGACGTCCTGGGCGACGTCGTCTGCGGCGGCTTCGCGATGCCGATCCGCGAGAAGAAGGCCCAGGAGATCTACATCGTCTGCTCCGGCGAAATGATGGCC
UncuS423	Zehr_nifH_database	K02588	nifH; nitrogenase iron protein NifH	uncultured soil bacterium Bacteria	TGCGATCCCAAGGCGGACTCGACTCGTCTGATGCTCCACGAGAAGGCCCAGAACACCATCATGCATCTGGCCGCCGAAGCGGGCGGCGTCGAGGACCTGGAACTCGAGCAGGTCATGAAGGTCGGCTACGGCAACACCAAGTGCGTCGAGTCGGGCGGTCCGGAACCGGGCGTCGGCTGTGCAGGCCGTGGCGTCATCACCGCCATCAACTTCCTCGAGGAAGAAGGCGCCTACGACAAGGACCTCAACTTCGTCTTCTACGACGTACTGGGCGACGTGGTGTGCGGCGGCTTCGCCATGCCCATCCGCGAGAAGAAGGCGCAAGAGATCTACATCGTCGTTTCCGGCGAGATGATGGCC
UncuS424	Zehr_nifH_database	K02588	nifH; nitrogenase iron protein NifH	uncultured soil bacterium Bacteria	TGCGATCCCAAGGCTGACTCCACACGGCTGATCCTGCACGCCAAGGCACAGAATACGGTTATGGACCTGGTGCGGGAGCGCGGTACCGTCGAGGACCTGGAGTTGGAAGATGTCATGAAGGTCGGCTACGGCGATGTCAAGTGCGTCGAATCAGGCGGCCCCGAACCTGGTGTCGGCTGTGCCGGCCGCGGTGTTATCACGGCAATCAACTTCCTGGAAGAGAACGGCGCCTACACCCCCGATCTCGACTTCGTGTTCTACGATGTCCTCGGTGACGTGGTCTGCGGCGGGTTTGCCATGCCGATCCGCGAGGGCAAGGCGCAAGAGATCTACATCGTGATGTCCGGCGAAATGATGGCC
UncuS425	Zehr_nifH_database	K02588	nifH; nitrogenase iron protein NifH	uncultured soil bacterium Bacteria	TGCGACCCGAAGGCGGACTCCACCCGTTTGATCCTGCATGCCAAGGCGCAGAATACGGTCATGGATCTGGTGCGCGAGCGCGGCACTGTCGAGGACCTGGAATTGGAAGATGTCTTGAAGATCGGCTACGGCGACATCAAATGCGTCGAGTCCGGCGGACCCGAGCCGGGCGTTGGATGTGCCGGCCGCGGTGTCATTACCGCTATCAACTTCCTTGAAGAGAACGGCGCCTACACCCCTGACCTCGACTTCGTGTTCTATGATGTTCTGGGTGACGTTGTCTGCGGCGGGTTCGCCATGCCGATCCGCGAGGGCAAGGCTGAAGAGATTTATATCGTCACATCCGGCGAGATGATGGCC
UncuS426	Zehr_nifH_database	K02588	nifH; nitrogenase iron protein NifH	uncultured soil bacterium Bacteria	TGCGACCCGAAAGCGGACTCCACCCGTCTGATCCTGCACGCCAAGGCCCAGAATACAGTAATGGACCTGGTGCGGGAGCGCGGCACCGTCGAGGACCTGGAGCTGGAAGACGTCATGAAGGTTGGCTATGGCGATGTCAAATGTGTCGAATCAGGTGGTCCTGAGCCTGGTGTTGGTTGTGCCGGCCGCGGTGTCATCACCGCCATCAACTTTCTGGAAGAGAACGGCGCCTACACTCCTGACCTCGACTTCGTATTCTACGATGTTCTGGGTGACGTCGTCTGCGGCGGGTTTGCCATGCCGATTCGCGAAGGAAAGGCAGAAGAGATCTATATCGTCTGCTCCGGCGAGATGATGGCG
UncuS427	Zehr_nifH_database	K02588	nifH; nitrogenase iron protein NifH	uncultured soil bacterium Bacteria	TGCGACCCCAAGGCGGACTCCACCAGGCTGATTCTGCATCCCAAAGCACAGAATACGGTTATGGATCTGGTAAGAGAGTTGGGAACGGTGGAAGATTTGGAACTGGACGATGTTATGAAGGTCGGTTACGGCGATGTCAAATGCGTCGAGTCGGGTGGTCCCGAGCCGGGGGTCGTTTGTGCCGGTCGCGGCGTTATCACGGCTATTAATTTCCTGGAGGCGGAAGGTGCGTACACCCCCGACCTGGACTTCGTCTTCTACGACGTTCTCGGCGACGTCGTCTGCGGCGGGTTCGCCATGCCGATCCGCGAAGGCAAGGCGGAGGAGATCTATATCATCTGCTCCGGCGAAATGATGGCC
UncuS428	Zehr_nifH_database	K02588	nifH; nitrogenase iron protein NifH	uncultured soil bacterium Bacteria	TGCGACCCGAAAGCGGACTCCACCCGGCTGATCCTCCACGCCAAGGCACAGAATACGGTTATGGACCTGGTGCGGGAGCGCGGTACCGTCGAGGACCTGGAGTTGGAAGATGTCATGAAGGTCGGCTACGGCGATGTCAAGTGCGTCGAATCAGGTGGCCCCGAACCTGGTGTCGGCTGTGCCGGCCGCGGTGTTATCACGGCAATCAACTTCCTGGAAGAGAACGGCGCCTACACCCCCGATCTCGACTTCGTGTTCTACGATGTCCTCGGCGACGTGGTCTGCGGCGGGTTTGCCATGCCGATCCGCGAAGGCAAGGCAGAAGAGATCTATATCGTCTGTTCCGGCGAAATGATGGCC
UncuS429	Zehr_nifH_database	K02588	nifH; nitrogenase iron protein NifH	uncultured soil bacterium Bacteria	TGCGATCCGAAGGCGGACTCAACCCGTCTGATTCTGCACGCCAAGGCACAGAATACGGTTATGGACCTGGTGCGCGAGCGCGGCACCGTCGAGGATTTGGAGCTGGAAGATGTCGTGAAGATCGGCTACGGAGACATCAAATGCGTCGAGTCCGGCGGACCTGAACCAGGTGTCGGCTGTGCCGGTCGCGGTGTCATCACCGCTATCAACTTCCTTGAAGAAAACGGCGCCTACACCCCTGACCTCGACTTCGTGTTCTACGATGTTCTGGGTGACGTCGTCTGCGGCGGGTTCGCCATGCCGATCCGCGAGGGCAAGGCTGAAGAGATTTATATCGTCACATCCGGCGAAATGATGGCC
UncuS430	Zehr_nifH_database	K02588	nifH; nitrogenase iron protein NifH	uncultured soil bacterium Bacteria	TGCGACCCGAAGGCGGACTCGACCCGCCTGATCCTGCACGCCAAGGCGCAGGACACCATCCTGTCGCTGGCGGCCGAAGCCGGCTCGGTGGAAGACCTCGAACTAGAGGACGTGATGAAGATCGGTTACCGCGACATCCGTTGCGTGGAGTCCGGCGGTCCGGAACCGGGCGTCGGCTGCGCGGGCCGTGGCGTGATCACCTCGATCAACTTCCTCGAAGAAAACGGCGCCTATGACGGCGTGGACTACGTGTCGTACGACGCGCTCGGCGACGTGGTGTGCGGCGGCTTCGCCATGCCGATTCGTGAAAACAAGGCGCAGGAAATCTACATCGTGATGTCCGGCGAAATGATGGCGATA
UncuS431	Zehr_nifH_database	K02588	nifH; nitrogenase iron protein NifH	uncultured soil bacterium Bacteria	TGCGATCCCAAGGCGGACTCGACCCGACTGATCCTGCACGCCAAGGCGCAGGACACCATTCTGAGCCTGGCGGCCAACGCCGGCAGCGTCGAGGACCTTGAACTCGAGGACGTCATGAAGGTCGGCTACCGCGACATCCGCTGCGTCGAGTCCGGCGGTCCGGAGCCCGGCGTCGGTTGCGCCGGTCGCGGCGTCATCACCTCGATCAACTTCCTGGAAGAGAACGGCGCCTATGAGGACATCGACTACGTGTCCTATGACGTGCTCGGCGACGTCGTCTGCGGCGGCTTCGCGATGCCGATCCGCGAGAACAAGGCGCAGGAAATCTACATCGTGATGTCCGGCGAAATGATGGCCATA
UncuS432	Zehr_nifH_database	K02588	nifH; nitrogenase iron protein NifH	uncultured soil bacterium Bacteria	TGCGATCCGAAGGCCGACTCGACCCGACTGATCCTGCGCGCGAAGGCGCAGGACACCATCCTCTCGCTCGCGGCCGTGGCAGGTTCGGTGGAAGACCTCGAGCTCGATGACGTGATGAAGGTCGGCTACAAGGACATCCGCTGCGTCGAATCCGGCGGCCCGGAACCCGGCGTCGGCTGCGCCGGCCGTGGCGTCATCACCTCGATCAACTTCCTCGAAGAGAACGGCGCATACGACGGCGTCGACTACGTGTCGTACGACGTGCTCGGCGACGCGGTCTGCGGCGGCTTCGCGATGCCGATTCGCGAGAACAAGGCGCAGGAGATCTACATCGTGATGTCCGGTGAGATGATGGCCATA
UncuS433	Zehr_nifH_database	K02588	nifH; nitrogenase iron protein NifH	uncultured soil bacterium Bacteria	TGCGACCCGAAGGCTGACTCGACCCGCCTGATCCTGCACGCCAAGGCGCAGGACACCATCCTGTCGCTGGCGGCCGAAGCCGGCTCGGTGGAGGACCTCGAACTCGAGGACGTGATGAAGATCGGTTACCGCGACATCCGTTGCGTGGAGTCCGGCGGTCCGGAACCGGGCGTCGGCTGCGCGGGCCGTGGCGTGATCACCTCGATCAACTTCCTCGAAGAAAACGGCGCCTATGACGGCGTGGACTACGTGTCGTACGACGTGCTCGGCGACGTGGTGTGCGGCGGCTTCGCCATGCCGATTCGTGAAAACAAGGCGCAGGAAATCTACATCGTGATGTCCGGCGAGATGATGGCCATA
UncuS434	Zehr_nifH_database	K02588	nifH; nitrogenase iron protein NifH	uncultured soil bacterium Bacteria	TGCGATCCCAAGGCGGACTCGACCCGCCTGATCCTGCACGCCAAGGCGCAGGACACCATCCTGTCGCTGGCGGCCGAAGCCGGCTCGGTGGAGGACCTCGAACTCGAGGACGTGATGAAGATCGGTTACCGCGACATCCGTTGCGTGGAGTCCGGCGGTCCGGAACCGGGCGTCGGCTGCGCGGGCCGTGGCGTGATCACCTCGATCAACTTCCTCGAAGAAAACGGCGCCTATGACGGCGTGGACTACGTGTCGTACGACGTGCTCGGCGACGTGGTGTGCGGCGGCTTCGCCATGCCGATTCGTGAAAACAAGGCGCAGGAAATCTACATCGTGATGTCCGGCGAAATGATGGCCATA
UncuS435	Zehr_nifH_database	K02588	nifH; nitrogenase iron protein NifH	uncultured soil bacterium Bacteria	TGCGACCCGAAGGCTGACTCGACCCGCCTGATTCTGCACGCGAAGGCGCAGGACACCATTCTCAGCCTGGCGGCTGCTGCCGGCAGCGTCGAGGACCTCGAAATCGAAGAGGTCATGAAGGTCGGCTACCAGAATATCCGCTGCGTCGAGTCCGGCGGTCCGAAACCCGGCGTCGGCTGCGCCGGCCGCGGCGTCATCACCTCAATCAACTTCCTCGAGGAAAACGGCGCCTATGAGGATATCGACTACGTCTCCTACGACGTGCTCGGCGACGTCGTCTGCGGCGGCTTTGCGATGCCGATCCGCGAGAACAAGGCGCAGGAAATCTACATCGTGATGTCCGGCGAGATGATGGCCATA
UncuS436	Zehr_nifH_database	K02588	nifH; nitrogenase iron protein NifH	uncultured soil bacterium Bacteria	TGCGACCCCAAAGCTGACTCGACCCGACTGATCCTGCACGCGAAGGCGCAGGACACCATCCCCTCGCTCGCGGCCGAGGCAGGTTCGGTGGAAGACCTCGAGCTCGATGACGTGATGAAGGTCGGCTACAAGGACATTCGTTGCGTCGAATCCGGCGGCCCGGAACCCGGCGTCGGCTGCGCCGGCCGCGGCGTGATCACCTCGATCAACTTCCTCGAAGAGAACGGCGCATACGACGGCGTCGACTACGTGTCGTACGACGTGCTCGGCGACGTGGTCTGCGGCGGCTTCGCGATGCCGATTCGCGAGAACAAGGCGCAGGAAATCTACATCGTGATGTCCGGCGAGATGATGGCGATA
UncuS437	Zehr_nifH_database	K02588	nifH; nitrogenase iron protein NifH	uncultured soil bacterium Bacteria	TGCGACCCCAAGGCGGACTCGACCCGCCTGATCCTGCACGCCAAGGCGCAGGACACCATCCTGTCGCTGGCGGCCGAAGCCGGCTCGGTGGAGGACCTCGAACTCGAGGACGTGATGAAGATCGGTTACCGCGACATCCGTTGCGTGGAGTCCGGCGGTCCGGAACCGGGCGTCGGCTGCGCGGGCCGTGGCGTGATCACCTCGATCGACTTCCTCGAAGAAAACGGCGCCTATGACGGCGTGGACTACGTGTCGTACGACGTGCTCGGCGACGTGGTGTGCGGCGGCTTCGCCATGCCGATTCGTGAAAACAAGGCGCAGGAAATCTACATCGTGATGTCCGGCGAAATGATGGCGATA
UncuS438	Zehr_nifH_database	K02588	nifH; nitrogenase iron protein NifH	uncultured soil bacterium Bacteria	TGCGACCCCAAGGCGGACTCGACCCGGCTGATCCTGCACGCGAAGGCGCAGGACACCATCCTCTCGCTCGCGGCCGAGGCAGGTTCGGTGGAAGACCTCGAGCTCGATGACGTGATGAAGGTCGGCTACAAGGACATCCGCTGCGTCGAATCCGGCGGCCCGGAACCCGGCGTCGGCTGCGCCGGCCGTGGCGTCATCACCTCGATCAACTTCCTCGAAGAGAACGGCGCATACGACGGCGTCGACTACGTGTCGTACGACGTGCTCGGCGACGTGGTCTGCGGCGGCTTCGCGATGCCGATTCGCGAGAACAAGGCGCAGGAAATCTACATCGTGATGTCCGGCGAAATGATGGCGATA
UncuS439	Zehr_nifH_database	K02588	nifH; nitrogenase iron protein NifH	uncultured soil bacterium Bacteria	TGCGATCCCAAGGCGGACTCGACCCGGCTGATCCTGCACGCCAAGGCGCAGGACACCATTCTGAGCCTGGCGGCGAATGCCGGCAGCGTCGAGGACCTCGAACTCGAGGACGTGATGAAGGTCGGCTACCGCGACATCCGCTGCGTCGAGTCCGGCGGTCCGGAGCCCGGCGTCGGTTGCGCCGGTCGCGGCGTCATCACCTCGATCAACTTCCTGGAAGAGAACGGCGCCTATGAGGACATCGACTACGTGTCCTATGACGTGCTCGGCGACGTCGTCTGCGGCGGCTTTGCGATGCCGATCCGCGAGAACAAGGCGCAGGAAATCTACATCGTGATGTCCGGCGAAATGATGGCGATA
UncuS440	Zehr_nifH_database	K02588	nifH; nitrogenase iron protein NifH	uncultured soil bacterium Bacteria	TGCGACCCCAAAGCCGACTCGACCCGACTGATCCTGCACGCGAAGGCGCAGGACACCATCCTCTCGCTCGCGGCCGAGGCAGGTTCGGTGGAAGACCTCGAGCTCGATGACGTGATGAAGGTCGGCTACAAGGACATTCGTTGCGTCGAGTCCGGCGGCCCGGAACCCGGCGTCGGCTGCGCCGGCCGCGGCGTCATCACCTCGATCAACTTCCTCGAAGAGAACGGCGCATACGACGGCGTCGACTACGTGTCGTATGACGTGCTCGGCGACGTGGTCTGCGGCGGCTTCGCGATGCCGATTCGCGAGAACAAGGCGCAGGAAATCTACATCGTGATGTCCGGCGAAATGATGGCCATA
UncuS441	Zehr_nifH_database	K02588	nifH; nitrogenase iron protein NifH	uncultured soil bacterium Bacteria	TGCGATCCGAAAGCGGACTCGACCCGACTGATCCTGCACGCGAAGGCGCAGGACACCATCCTCTCGCTCGCGGCCGAGGCAGGTTCGGTGGAAGACCTCGAGCTCGATGACGTGATGAAGGTCGGCTACAAGGACATTCGTTGCGTCGAATCCGGCGGCCCGGAACCCGGCGTCGGCTGCGCCGGCCGCGGCGTCACCACCTCGATCAACTTCCTCGAAGAGAACGGCGCATACGACGGCGTCGACTACGTGTCGTATGACGTGCTCGGCGACGTGGTCTGCGGCGGCTTCGCGATGCCGATTCGCGAGAACAAGGCGCAGGAAATCTACATCGTGATGTCCGGCGAGATGATGGCCATA
UncuS442	Zehr_nifH_database	K02588	nifH; nitrogenase iron protein NifH	uncultured soil bacterium Bacteria	TGCGATCCCAAAGCTGACTCGACCCGACTGATCCTGCACGCGAAGGCGCAGGACACCATCCTCTCGCTCGCGGCCGAGGCAGGTTCGGTGGAAGACCTCGAGCTCGATGACGTGATGAAGGTCGGCTACAAGGACATTCGTTGCGTCGAATCCGGCGGCCCGGAACCCGGCGTCGGCTGCGCCGGCCGCGGCGTCATCACCTCGATCAACTTCCTCGAAGAGAACGGCGCATACGACGGCGTCGACTACGTGTCGTATGACGTGCTCGGCGACGTGGTCTGCGGCGGCTTCGCGATGCCGATTCGCGAGAACAAGGCGCAGGAAATCTACATCGTGATGTCCGGCGAGATGATGGCCATA
UncuS443	Zehr_nifH_database	K02588	nifH; nitrogenase iron protein NifH	uncultured soil bacterium Bacteria	TGCGATCCGAAAGCGGACTCGACCCGACTGATCCTGCACGCGAAGGCGCAGGACACCATCCTCTCGCTCGCGGCCGAGGCAGGTTCGGTGGAAGACCTCGAGCTCGATGACGTGATGAAGGTCGGCTACAAGGACATTCGTTGCGTCGAATCCGGCGGCCCGGAACCCGGCGTCGGCTGCGCCGGCCGCGGCGTCATCACCTCGATCAACTTCCTCGAAGAGAACGGCGCATACGACGGCGTCGACTACGTGTCGTATGACGTGCTCGGCGACGTGGTCTGCGGCGGCTTCGCGATGCCGATTCGCGAGAACAAGGCGCAGGAAATCTACATCGTGATGTCCGGCGAAATGATGGCGATA
UncuS444	Zehr_nifH_database	K02588	nifH; nitrogenase iron protein NifH	uncultured soil bacterium Bacteria	TGCGATCCGAAAGCGGACTCGACCCGACTGATCCTGCACGCGAAGGCGCAGGACACCATCCTCTCGCTCGCGGCCGAGGCAGGTTCGGTGGAAGACCTCGAGCTCGATGACGTGATGAAGGTCGGCTACAAGGACATTCGTTGCGTCGAATCCGGCGGCCCGGAACCCGGCGTCGGCTGCGCCGGCCGCGGCGTCATCACCTCGATCAACTTCCTCGAAGAGAACGGCGCATACGACGGCGTCGACTACGTGTCGTATGACGTGCTCGGCGACGTGGTCTGCGGCGGCTTCGCGATGCCGATTCGCGAGAACAAGGCGCAGGAAATCTACATCGTGATGTCCGGCGAAATGATGGCGATA
UncuS445	Zehr_nifH_database	K02588	nifH; nitrogenase iron protein NifH	uncultured soil bacterium Bacteria	TGCGATCCGAAGGCGGACTCCACCCGGCTGATGCTGCACGCCAAGGCCCAGGACACGATCCTCAGCCTGGCCGCCGAGGCCGGTTCGGTCGAGGACCTCGAGCTCGAGGACGTCATGAAGATCGGCTACAAGGACATCCGCTGCGTGGAATCGGGCGGTCCCGAGCCGGGCGTGGGCTGTGCCGGCCGCGGCGTCATCACCTCGATCAACTTCCTCGAGGAAAACGGCGCCTACGAGAACATCGACTATGTTTCCTACGACGTCCTCGGCGACGTGGTCTGCGGCGGCTTCGCCATGCCGATCCGCGAGAACAAGGCGCAGGAAATCTACATCGTCATGTCCGGCGAGATGATGGCCATA
UncuS446	Zehr_nifH_database	K02588	nifH; nitrogenase iron protein NifH	uncultured soil bacterium Bacteria	TGCGATCCCAAAGCGGACTCGACCCGCCTGATCCTGCACGCCAAGGCGCAGGACACCATCCTGTCGCTGGCGGCCGAAGCCGGCTCGGTGGAGGACCTCGAACTCGAGGACGTGATGAAGATCGGTTACCGCGACATCCGTTGCGTAGAGTCCGGTGGCCCGGAACCGGGCGTCGGCTGCGCGGGCCGCGGCGTGATCACTTCGATCAACTTCCTCGAAGAAAACGGCGCCTATGACGGCGTGGACTACGTGTCGTACGACGTGCTCGGCGACGTGGTGTGCGGCGGCTTCGCCATGCCGATTCGCGAAAACAAGGCGCAGGAAATCTACATCGTGATGTCCGGCGAAATGATGGCCATA
UncuS447	Zehr_nifH_database	K02588	nifH; nitrogenase iron protein NifH	uncultured soil bacterium Bacteria	TGCGATCCCAAAGCGGACTCGACCCGCCTCATCCTGCACGCAAAGGCGCAGGACACCATTCTTTCGCTGGCCGCTGAAGCCGGTTCGGTGGAGGACTTGGAAATCGAAGACGTGATGAAGATCGGCTACAAGGACATCCGCTGCGTGGAGTCCGGCGGCCCGGAACCCGGCGTCGGCTGCGCCGGCTGCGGCGTGATCACCTCGATCAACTTCCTCGAAGAAAACGGCGCCTACGAAGGCGTGGACTATGTGTCCTACGACGTTCTGGGCGACGTGGTCTGCGGCGGCTTCGCCATGCCCATTCGCGAGAACAAGGCGCAAGGGATCTACATCGTGATGTCCGGCGAGATGATGGCGATA
UncuS448	Zehr_nifH_database	K02588	nifH; nitrogenase iron protein NifH	uncultured soil bacterium Bacteria	TGCGATCCCAAGGCCGACTCGACCCGCCTGATCCTGCACGCCAAGGCGCAGGACACCATTCTGAGCCTGGCGGCGAATGCCGGCAGCGTCGAGGACCTCGAACTCGAGGACGTGATGAAGGTCGGCTACCGCGACATCCGCTGCGTCGAGTCCGGCGGTCCGGAGCCCGGCGTCGGTTGCGCTGGTCGCGGCGTCATCACCTCGATCAACTTCCTGGAAGAGAACGGCGCCTACGAGGACATCGACTACGTGTCCTATGACGTGCTCGGCGACGTCGTCTGCGGCGGCTTTGCGATGCCGATCCGCGAGAACAAGGCGCAGGAAATCTACATCGTGATGTCCGGCGAGATGATGGCGATA
UncuS449	Zehr_nifH_database	K02588	nifH; nitrogenase iron protein NifH	uncultured soil bacterium Bacteria	TGCGATCCCAAGGCGGACTCGACCCGCCTGATCCTGCACGCCAAGGCGCAGGACACCATCCTGTCGCTGGCGGCCGAAGCCGGCTCGGTGGAGGACCTCGAACTCGAGGACGTGATGAAGATCGGTTACCGCGACATCTGTTGCGTGGAGTCCGGCGGTCCGGAACCGGGCGTCGGCTGCGCGGGCCGTGGCGTGATCACCTCGATCAACTTCCTCGAAGAAAACGGCGCCTATGACGGCGTGGACTACGTGTCGTACGACGTGCTCGGCGACGTGGTGTGCGGCGGCTTCGCCATGCCGATTCGTGAAAACAAGGCGCAGGAAATCTACATCGTGATGTCCGGCGAAATGATGGCCATA
UncuS450	Zehr_nifH_database	K02588	nifH; nitrogenase iron protein NifH	uncultured soil bacterium Bacteria	TGCGATCCGAAGGCTGACTCCACCCGCCTGATCCTGCACGCAAAGGCCCAGGACACCATCCTGTCGCTGGCGGCCGAAGCCGGCTCGGTGGAGGACCTGGAAATCGAAGACGTCATGAAGATCGGCTTCCGCGACATCCGTTGCGTGGAATCCGGTGGCCCGGAGCCCGGCGTGGGCTGCGCCGGCCGTGGCGTGATCACCTCGATCAACTTCCTGGAAGAAAACGGTGCCTACGAAGGCGTGGACTACGTGTCCTACGACGTGCTGGGCGACGTGGTGTGCGGCGGCTTCGCCATGCCCATCCGTGAGAACAAGGCCCAGGAAATCTACATCGTCATGTCCGGCGAAATGATGGCGATA
UncuS451	Zehr_nifH_database	K02588	nifH; nitrogenase iron protein NifH	uncultured soil bacterium Bacteria	TGCGATCCCAAGGCGGACTCGACCCGCCTGATCCTGCACGCCAAGGCGCAGGACACCATCCTGTCGCTGGCGGCCGAAGCCGGCTCGGTGGAGGACCTCGAACTCGAGGACGTGATGAAGATCGGTTACCGCGACATCCGTTGCGTGGAGTCCGGCGGTCCGGAACCGGGCGTCGGCTGCGCGGGCCGTGGCGTGATCACCTCGATCAACTTCCTCGAAGAAAACGGCGCCTATGACGGCGTGGACTACGTGTCGTACGACGTGCTCGGCGACGTGGTGTGCGGCGGCTTCGCCATGCCGATTCGTGAAAACAAGGCGCAGGAAATCTACATCGTGATGTCCGGCGAAATGATGGCGATA
UncuS452	Zehr_nifH_database	K02588	nifH; nitrogenase iron protein NifH	uncultured soil bacterium Bacteria	TGCGATCCGAAGGCGGACTCGACCCGGCTGATCCTGCACGCGAAGGCGCAGGACACCATCCTCTCGCTCGCGGCCGAGGCAGGTTCGGTGGAAGACCTCGAGCTCGATGACGTGGTGAAGGTCGGCTACAAGGACATCCGCTGCGTCGAATCCGGCGGCCCGGAACCCGGCGTCGGCTGCGCCGGCCGTGGCGTCATCACCTCGATCAACTTCCTCGAAGAGAACGGCGCATACGACGGCGTCGACTACGTGTCGTACGACGTGCTCGGCGACGTGGTCTGCGGCGGCTTCGCGATGCCGATTCGCGAGAACAAGGCGCAGGAAATCTACATCGTGATGTCCGGTGAAATGATGGCCATA
UncuS453	Zehr_nifH_database	K02588	nifH; nitrogenase iron protein NifH	uncultured soil bacterium Bacteria	TGCGATCCCAAGGCTGACTCGACCCGACTGATCCTGCACGCGAAGGCGCAGGACACCATCCTCTCGCTCGCGGCCGAGGCAGGTTCGGTGGAGGACCTCGAGCTCGATGACGTGATGAAGGTCGGCTACAAGGACATTCGTTGCGTCGAATCCGGCGGCCCGGAACCCGGCGTCGGCTGCGCCGGCCGCGGCGTCATCACCTCGATCAACTTCCTCGAAGAGAACGGCGCATACGACGGCGTCGACTACGTGTCGTATGACGTGCTCGGCGACGTGGTCTGCGGCGGCTTCGCGATGCCGATTCGCGAGAACAAGGCGCAGGAAATCTACATCGTGATGTCCGGCGAAATGATGGCGATA
UncuS454	Zehr_nifH_database	K02588	nifH; nitrogenase iron protein NifH	uncultured soil bacterium Bacteria	TGCGACCCCAAAGCGGACTCGACTCGCCTGATCCTGCACGCCAAGGCACAGGACACCATCCTTTCGCTCGCGGCAGAAGCCGGCTCGGTGGAGGATCTCGAGCTCGAAGACGTGATGAAGGTCGGCTACAAGGACATCCGCTGCGTCGAATCCGGTGGCCCGGAGCCCGGTGTCGGCTGTGCCGGCCGCGGCGTCATCACCTCGATCAACTTCCTCGAGGAGAACGGCGCCTATGAGGATATCGACTACGTGTCCTACGACGTGCTCGGCGACGTCGTCTGCGGCGGCCTTGCGATGCCGATCCGCGAGAACAAGGCGCAGGAAATCTACATCGTGATGTCCGGCGAGATGATGGCCATA
UncuS455	Zehr_nifH_database	K02588	nifH; nitrogenase iron protein NifH	uncultured soil bacterium Bacteria	TGCGATCCCAAGGCGGACTCGACCCGCCTGATCCTGCACGCCAAGGCGCAGGACACCATCCTGTCGCTGGCGGCCGAAGCCGGCTCGGTGGAGGACCTCGAACTCGAAGACGTCATGAAGATCGGCTTCCGCGACATCCGTTGCGTGGAGTCCGGTGGTCCGGAGCCGGGCGTGGGCTGCGCCGGCCGCGGCGTGATCACCTCGATCAACTTCCTGGAAGAAAACGGCGCCTATGAAGGCGTGGACTACGTCTCCTACGACGTGCTGGGCGACGTGGTGTGCGGCGGCTTCGCCATGCCCATCCGCGAGAACAAGGCCCAGGAAATCTACATCGTCATGTCCGGCGAAATGATGGCGATA
UncuS456	Zehr_nifH_database	K02588	nifH; nitrogenase iron protein NifH	uncultured soil bacterium Bacteria	TGCGATCCCAAGGCTGACTCGACCCGACTGATCCTGCACGCGAAGGCGCAGGACACCATCCTCTCGCTCGCGGCCGAGGCAGGTTCGGTGGAAGACCTCGAGCTCGATGACGTGATGAAGGTCGGCTACAAGGACATCCGCTGCGTCGAATCCGGCGGCCCGGAGCCCGGTGTCGGCTGTGCCGGCCGCGGCGTGATCACCTCGATCAACTTCCTCGAAGAAAACGGCGCGTATGACGGCGTCGACTACGTCTCCTACGACGTGCTCGGCGACGTGGTCTGCGGTGGCTTTGCGATGCCGATCCGTGAAAACAAGGCGCAGGAGATCTACATCGTGATGTCCGGCGAAATGATGGCCATA
UncuS457	Zehr_nifH_database	K02588	nifH; nitrogenase iron protein NifH	uncultured soil bacterium Bacteria	TGCGACCCGAAGGCGGACTCGACCCGCCTGATCCTGCACGCCAAGGCGCAGGACACCATTCTGAGCCTGGCCGCGAACGCCGGCAGCGTCGAGGACCTCGAACTCGAGGGCGTGATGAAGGTCGGCTACCGCGACATCCGTTGCGTGGAGTCCGGTGGTCCGGAGCCGGGCGTGGGCTGCGCCGGCCGCGACGTGATCACCTCGATCAACTTCCTGGAAGAAAACGGCGCCTATGAAGGCGTGGACTACGTCTCCTACGACGTGCTGGGCGACGTCGTCTGCGGCGGTTTCGCGATGCCGATCCGCGAGAACAAGGCGCAGGAAATCTACATCGTGATGTCCGGCGAAATGATGGCCATA
UncuS458	Zehr_nifH_database	K02588	nifH; nitrogenase iron protein NifH	uncultured soil bacterium Bacteria	TGCGACCCCAAGGCTGACTCGACCCGGCTGATCCTGCACGCCAAGGCACAGGACACCATCCTTTCGCTCGCGGCAGAAGCCGGCTCGGTGGAGGATCTCGAGCTCGAAGACGTGATGAAGGTCGGCTACAAGGACATCCGCTGCGTGGAATCCGGTGGCCCGGAGCCGGGCGTGGGCTGCGCCGGCCGCGGCGTGATCACGTCGATCAACTTCCTGGAAGAAAACGGCGCCTATGACGGCGTGGACTATGTCTCCTACGACGTGCTGGGCGACGTGGTGTGCAGCGGCTTCGCCATGCCCATCCGCGAGAACAAGGCGCAGGAGATCTACATCGTCATGTCCGGCGAAATGATGGCGATA
UncuS459	Zehr_nifH_database	K02588	nifH; nitrogenase iron protein NifH	uncultured soil bacterium Bacteria	TGCGATCCCAAGGCGGACTCCACCCGTCTGATCCTGCACGCAAAGGCGCAGGACACCATCCTGTCGCTGGCCGCCGAAGCCGGCTCGGTGGAGGACCTGGAAATCGAAGACGTCATGAAGATCGGCTTCCGCGACATCCGTTGCGTGGAGTCCGGTGGTCCGGAGCCGGGCGTGGGCTGCGCCGGCCGCGGCGTGATCACCTCGATCAACTTCCTGGAAGAAAACGGCGCCTATGAAGGCGTGGACTACGTCTCCTACGACGTGCTGGGCGACGTGGTGTGCGGCGGCTTCGCCATGCCGATCCGCGAGAACAAGGCGCGGGAAATCTACATCGTCATGTCCGGCGAAATGATGGCGATA
UncuS460	Zehr_nifH_database	K02588	nifH; nitrogenase iron protein NifH	uncultured soil bacterium Bacteria	TGCGATCCGAAGGCGGACTCGACCCGCCTGATCCTGCACGCCAAGGCGCAGGACACCATCCTGTCGCTGGCGGCCGAAGCCGGCTCGGTGGAGGACCTCGAACTCGAGGACGTGATGAAGATCGGTTACCGCGACATCCGTTGCGTGGAGTCCGGCGGTCCGGAACCGGGCGTCGGCTGCGCGGGCCGTGGCGTGATCACCTCGATCAACTTCCTCGAAGAAAACGGCGCCTATGACGGCGTGGACTACGTGTCGTACGACGTGCTCGGCGACGTGGTGTGCGGCGGCTTCGCCATGCCGATTCGTGTAAACAAGGCGCAGGAAATCTACATCGTGATGTCCGGCGAAATGATGGCCATA
