## Supplementary Table S2 for "Global distribution patterns of marine nitrogen-fixers by imaging and molecular methods" (part 19 of 39)

### Sheet: nifH database (continued)
Compilation of nifH sequences as well as homologous used as outgroups. The final catalog used for metagenomic read reclucluitment was generated after running CDHIT-EST (Fu et al 2021 Bioinformatics 28, 3150–3152) with 100% identity cutoff over the current list of sequences.
UncuS461	Zehr_nifH_database	K02588	nifH; nitrogenase iron protein NifH	uncultured soil bacterium Bacteria	TGCGACCCCAAGGCGGACTCCACCCGCCTCATCCTGCATGCGAAGGCGCAGGACACCATCCTGTCGCTGGCCGCGGAAGCCGGTTCGGTGGAGGATCTGGAACTCGAGGACGTCATGAAGATCGGCTTCCGCGACATCCGTTGCGTGGAGTCCGGTGGCCCGGAGCCCGGCGTGGGCTGCGCCGGCCGCGGCGTGATCACCTCGATCAACTTCCTGGAAGAAAACGGCGCCTATGAAGGCGTGGACTACGTCTCCTACGGCGTGCCGGGCGACGTGGTGTGCGGCGGCTTTGCGATGCCGATCCGCGAGAACAAGGCGCAGGAAATCTACATCGTCATGTCCGGCGAGATGATGGCCATA
UncuS462	Zehr_nifH_database	K02588	nifH; nitrogenase iron protein NifH	uncultured soil bacterium Bacteria	TGCGATCCCAAGGCGGACTCGACCCGGCTGATCCTGCATGCGAAGGCGCAGGACACCATCCTGTCGCTGGCCGCGGAAGCCGGTTCGGTGGAGGATCTGGAGCTCGAGGACGTGATGAAGATCGGCTACAAGGACATCCGCTGCGTCGAGTCCGGCGGCCCGGAACCAGGGGTCGGCTGCGCCGGCCGCGGTGTGATCACCTCGATCAACTTCCTTGAAGAGAACGGCGCCTATGACGGTGTCGACTACGTCTCCTACGACGTGCTCGGCGACGTGGTGTGCGGCGGCTTCGCGATGCCCATCCGTGAGAACAAGGCGCAGGAAATCTACATCGTCATGTCCGGCGAGATGATGGCGATA
UncuS463	Zehr_nifH_database	K02588	nifH; nitrogenase iron protein NifH	uncultured soil bacterium Bacteria	TGCGACCCCAAGGCTGACTCGACCCGGCTGATCCTCAATTCGAAGGCGCAGCTTTCGGTCCTGCAGATGGCCGCGGAGAAGGGCTCGGTCGAAGACCTGGAGCCGGAAGAGGTCATCCGCGTCGGCTTCAAGGGTATTCGCTGTGTCGAGTCCGGCGGTCCGGAGCCCGGCGTCGGCTGCGCCGGCCGCGGCGTCATCACCTCGATCAACTTCCTCGAGGAGAACGGCGCCTATGAGGACATCGACTACGTCTCCTACGGCGTGCTCGGCGACGTGGTGTGCGGCGGATTTGCGATGCCGATCCGCGAGAACAAGGCGCAGGAAATCTACATTGTGATGTCCGGCGAAATGATGGCGATA
UncuS464	Zehr_nifH_database	K02588	nifH; nitrogenase iron protein NifH	uncultured soil bacterium Bacteria	TGCGACCCGAAGGCGGACTCGACGCGTCTGATCCTGCACGCGAAGGCGCAGGATACGATCCTGAGCTTGGCCGCGAATGCCGGCTCGGTCGAGGATCTCGAAATCGAAGATGTGATGAAGGTCGGCTACCGGGACATCCGGTGCGTTGAATCGGGCGGTCCTGAGCCGGGTGTCGGCTGCGCGGGCCGTGGCGTCATCACCTCGATCAACTTCCTGGAAGAAAACGGTGCCTACGAAGGCGTGGACTACGTGTCCTACGACGTGCTGGGCGACGTGGTCTGCGGCGGCTTTGCCATGCCGATCCGGGAAAACAAGGCGCAGGAGATCTACATCGTCATGTCCGGCGAAATGATGGCCATA
UncuS465	Zehr_nifH_database	K02588	nifH; nitrogenase iron protein NifH	uncultured soil bacterium Bacteria	TGCGATCCCAAGGCGGACTCCACCCGTCTGATCCTGCACGCAAAGGCGCAGGACACCATCCTGTCGCTGGCCGCCGAAGCCGGCTCGGTGGAGGACCTGGAAATCGAAGACGTCATGAAGATCGGCTTCCGCGACATCCGTTGCGTGGAGTCCGGTGGTCCGGAGCCGGGCGTGGGCTGCGCCGGCCGCGGCGTGATCACCTCGATCAACTTCCTGGAAGAAAACGGCGCCTATGAAGGCGTGGACTACGTCTCCTACGACGTGCTGGGCGACGTGGTGTGCGGCGGCTTCGCCATGCCCATCCGCGAGAACAAGGCCCAGGAAATCTACATCGTCATCTCCGGCGAAATGATGGCGATA
UncuS466	Zehr_nifH_database	K02588	nifH; nitrogenase iron protein NifH	uncultured soil bacterium Bacteria	TGCGACCCCAAGGCCGACTCCACCCGGCTCATCCTGCATGCCAAGGCCCAGGACACCATCCTCTCGCTCGCGGCCGAAGCCGGCTCGGTGGAAGACCTCGAGATCGAGGACGTGATGAAGATCGGCTACAAGGACATCCGCTGCGTGGAGTCCGGCGGCCCGGAGCCGGGCGTGGGCTGCGCGGGCCGCGGCGTGGTCACCTCGATCAACTTCCTGGAAGAAAACGGTGCCTACGACGACGTGGACTATGTGTCCTACGACGTGCTGGGCGACGTGGTGTGCGGCGGCTTCGCCATGCCGATCCGCGAGAACAAGGCCCAGGAAATCTACATCGTCATGTCCGGCGAAATGATGGCGATA
UncuS467	Zehr_nifH_database	K02588	nifH; nitrogenase iron protein NifH	uncultured soil bacterium Bacteria	TGCGATCCGAAGGCGGACTCGACCCGCCTGATCCTGCACGCGAAGGCGCAGGACACCATTCTCAGCCTGGCGGCCGCTGCCGGCAGCGTCGAGGACCTCGAAATCGAAGAGGTCATGAAGGTCGGCTACCAGAATATCCGCTGCGTCGAGTCCGGCGGTCCGGAACCCGGCGTCGGCTGCGCCGGCCGCGGCGTCATCACCTCAATCAACTTCCTTGAGGAAAACGGCGCCTATGAGGACATCGACTACGTCTCCTACGACGTGCTCGGCGACGTCGTCTGCGGCGGCTTTGCGATGCCGATCCGCGAGAACAAGGCGCAGGAAATCTACATCGTGATGTCCGGCGAGATGATGGCCATA
UncuS468	Zehr_nifH_database	K02588	nifH; nitrogenase iron protein NifH	uncultured soil bacterium Bacteria	TGCGACCCCAAAGCGGACTCGACCCGCCTGATCCTGCACGCCAAGGCGCAGGACACCATTCTGAGCCTCGCGGCCAACGCCGGCAGTGTCGAGGACCTCGAGATCGAGGACGTCATGAAGGTCGGCTACAGGGACATTCGCTGCGTCGAGTCCGGCGGGCCGGAGCCGGGCGTCGGCTGCGCCGGCCGCGGCGTCATCACCTCGATCAACTTCCTGGAAGAGAACGGCGCCTATGAGGACATCGACTACGTGTCCTACGACGTGCTCGGCGACGTCGTCTGCGGCGGCTTCGCGATGCCGATCCGCGAGAACAAGGCGCAGGAGATCTACATCGTGATGTCCGGCGAGATGATGGCCATA
UncuS469	Zehr_nifH_database	K02588	nifH; nitrogenase iron protein NifH	uncultured soil bacterium Bacteria	TGCGATCCGAAGGCGGACTCCACCCGGCTGATCCTGCACGCAAAAGCCCAGGACACCATCCTGTCGCTGGCCGCTGCGGCCGGCACGGTGGAAGACCTCGAGCTCGATGAAGTGATGAAGATCGGCTACCGCGACATCCGCTGCGTGGAGTCCGGCGGCCCCGAGCCGGGCGTCGGCTGCGCCGGTCGCGGTGTGATCACCTCGATCAACTTCCTGGAAGAGGAAGGCGCCTACGAGGACCTCGACTACGTGTCCTACGACGTGCTCGGGGATGTGGTGTGCGGCGGCTTCGCCATGCCCATCCGCGAGAACAAGGCGCAGGAAATCTACATCGTCATGTCCGGCGAAATGATGGCCATA
UncuS470	Zehr_nifH_database	K02588	nifH; nitrogenase iron protein NifH	uncultured soil bacterium Bacteria	TGCGATCCGAAGGCTGACTCCACCCGGCTGATCCTGCACGCAAAAGCCCAGGACACCATCCTGTCGCTGGCCGCTGCGGCCGGCACGGTGGAAGACCTCGAGCTCGATGAAGTGACGAAGATCGGCTACCGCGACATCCGCTGCGTGGAGTCCGGCGGCCCCGAGCCGGGCGTCGGCTGCGCCGGTCGCGGTGTGATCACCTCGATCAACTTCCTGGAAGAGGAAGGCGCCTACGAGGACCTCGACTACGTGTCCTACGACGTGCTCGGGGATGTGGTGTGCGGCGGCTTCGCCATGCCCATCCGCGAGAACAAGGCCCAGGAAATCTACATCGTCATGTCCGGCGAAATGATGGCCATA
UncuS471	Zehr_nifH_database	K02588	nifH; nitrogenase iron protein NifH	uncultured soil bacterium Bacteria	TGCGATCCGAAGGCCGACTCGACCCGCCTGATCCTGCACGCCAAGGCGCAGGACACGATTCTGAGCCTGGCGGCTGCTGCCGGCAGCGTTGAGGACCTCGAAATCGAAGAGGTCATGAAGGTCGGCTACCAGAATATCCGCTGCGTGGAGTCCGGCGGCCCCGAGCCGGGCGTCGGCTGCGCCGGTCGCGGTGTGATCACCTCGATCAACTTCCTGGAAGAGGAAGGCGCCTACGAGGACCTCGACTACGTGCCCTATGACGTGCTCGGCGACGTCGTCTGCGGCGGCTTTGCGATGCCGATCCGCGAGAACAAGGCGCAGGAGATCTACATCGTGATGTCCGGCGAAATGATGGCGATA
UncuS472	Zehr_nifH_database	K02588	nifH; nitrogenase iron protein NifH	uncultured soil bacterium Bacteria	TGCGATCCGAAGGCTGACTCCACCCGGCTGATCCTGCACGCAAAAGCCCAGGACACCATCCTGTCGCTGGCCGCTGCGGCCGGCACGGTGGAAGACCTCGAGCTCGATGAAGTGACGAAGATCGGCTACCGCGACATCCGCTGCGTGGAGTCCGGCGGCCCCGAGCCGGGCGTCGGCTGCGCCGGTCGCGGTGTGATCACCTCGATCAACTTCCTGGAAGAGGAAGGCGCCTACGAGGACCTCGACTACGTGTCCTACGACGTGCTCGGGGATGTGGTGTGCGGCGGCTTCGCCATGCCCATCCGCGAGAACAAGGCCCAGGAAATCTACATCGTCATGTCCGGCGAAATGATGGCCATA
UncuS473	Zehr_nifH_database	K02588	nifH; nitrogenase iron protein NifH	uncultured soil bacterium Bacteria	TGCGATCCGAAGGCCGACTCCACCCGCCTGATCCTGCACTCGAAGGCCCAGGACACCATCCTGTCGCTGGCCGCCGAAGCCGGCACCGTGGAGGATCTGGAACTCGAAGACGTGATGAAGGTCGGCTACAAGAACATCCGCTGCGTGGAGTCCGGCGGCCCGGAGCCGGGCGTCGGCTGCGCCGGGCGCGGCGTGATCACCTCGATTAACTTCCTCGAAGAGGAAGGCGCCTACGAGGACATCGACTACGTCTCCTACGACGTGCTCGGTGACGTGGTGTGCGGCGGCTTCGCCATGCCCATCCGCGAGAACAAGGCGCAGGAAATCTACATCGTGATGTCCGGCGAAATGATGGCCATA
UncuS474	Zehr_nifH_database	K02588	nifH; nitrogenase iron protein NifH	uncultured soil bacterium Bacteria	TGCGACCCGAAGGCGGACTCCACCCGGCTGATCCTGCACGCAAAAGCCCAGGACACCATCCTGTCGCTGGCCGCTGCGGCCGGCACGGTGGAAGACCTCGAGCTCGATGAAGTGATGAAGATCGGCTACCGCGACATCCGCTGCGTGGAGTCCGGCGGCCCCGAGCCGGGCGTCGGCTGCGCCGGTCGCGGTGTGATCACCTCGATCAACTTCCTGGAAGAGGAAGGCGCCTACGAGGACCTCGACTACGTGTCCTACGACGTGCTCGGGGATGTGGTGTGCGGCGGCTTCGCCATGCCCATCCGCGAGAACAAGGCGCAGGAAATCTACATCGTCATGTCCGGCGAGATGATGGCCATA
UncuS475	Zehr_nifH_database	K02588	nifH; nitrogenase iron protein NifH	uncultured soil bacterium Bacteria	TGCGATCCGAAAGCTGACCCCACCCGGCTGATCCTGCACGCAAAAGCCCAGGACACCATCCTGTCGCTGGCCGCTGCGGCCGGCACGGTGGAAGACCTCGAGCTCGATGAAGTGATGAAGATCGGCTACCGCGACATCCGCTGCGTGGAGTCCGGCGGCCCCGAGCCGGGCGTCGGCTGCGCCGGTCGCGGTGTTATCACCTCGATCAACTTCCTGGAAGAGGAAGGCGCCTACGAGGACCTCGACTACGTGTCCTACGACGTGCTCGGGGATGTGGTGTGCGGCGGCTTCGCCATGCCCATCCGCGAGAACAAGGCGCAGGAAATCCACATCGTCATGTCCGGCGAGATGATGGCGATA
UncuS476	Zehr_nifH_database	K02588	nifH; nitrogenase iron protein NifH	uncultured soil bacterium Bacteria	TGCGACCCCAAGGCGGACTCGACCCGCCTGATCCTGCACGCCAAGGCGCAGGACACGAGTCTGAGCCTGGCGGCCAACGCCGGCAGCGTCGAGGACCTCGAACTCGAGGACGTGATGAAGATCGGCTACCGCGACATCCGCTGCGTGGAGTCCGGCGGCCCCGAGCCGGGGGTCGGCTGCGCCGGCCGCGGCGTGATCACCTCGATCAACTTCCTGGAAGAAAACGGCGCCTACGACGGCGTGGACTATGTGTCCTACGACGTGCTGGGTGACGTGGTCTGCGGTGGCTTCGCCATGCCCATCCGCGAAAACAAGGCCCAGGAGATCTACATCGTCATGTCCGGCGAGATGATGGCCATA
UncuS477	Zehr_nifH_database	K02588	nifH; nitrogenase iron protein NifH	uncultured soil bacterium Bacteria	TGCGATCCCAAGGCGGACTCCACGCGCTTGATGCTGCACGCCAAGGCGCAGGATACCATCCTTTCGCTCGCCGCCGAGGCCGGTTCGGTCGAGGACCTCGAGATCGAGGATGTGATGAAGGTCGGTTACCAGAACATCCGCTGCGTCGAGTCCGGCGGCCCGGAGCCGGGCGTCGGTTGCGCCGGCCGCGGCGTCATCACCTCGATCAACTTCCTCGAAGAGAATGGCGCCTATGAGGATATCGACTATGTCTCCTACGACGTGCTCGGTGACGTCGTCTGCGGCGGCTTCGCCATGCCGATCCGCGAGAACAAGGCGCAGGAAATCTACATCGTGATGTCCGGCGAGATGATGGCCATA
UncuS478	Zehr_nifH_database	K02588	nifH; nitrogenase iron protein NifH	uncultured soil bacterium Bacteria	TGCGATCCGAAAGCGGACTCTACTCGTTTGATGCTCCACAGTAAAGCTCAAACTACTGTGCTTCACTTGGCTGCTGAACGCGGTGCTGTAGAAGACCTAGAACTCGAAGAAGTAATGTTGACTGGCTTCCGCGGCGTTCGTTGCGTGGAGTCTGGTGGTCCAGAACCAGGTGTAGGTTGCGCTGGTCGTGGTATTATCACAGCCATCAACTTCTTGGAAGAAAACGGTGCTTACCAAGACCTAGACTTCGTATCTTACGACGTATTAGGCGACGTTGTGTGCGGTGGTTTTGCTATGCCTATCCGTGAAGGTAAAGCACAAGAAATCTACATCGTTACCTCCGGTGAAATGATGGCCATA
UncuS479	Zehr_nifH_database	K02588	nifH; nitrogenase iron protein NifH	uncultured soil bacterium Bacteria	TGCGACCCCAAGGCGGACTCCACCCGGCTGGTCCTGCACGCAAAAGCCCAGGACACCATCCTGTCGCTGGCCGCTGCGGCCGGCACGGTGGAAGACCTCGAGCTTGATGAAGTGATGAAGATCGGCTACCGCGACATTCGCTGCGTGGAGTCCGGCGGCCCCGAGCCGGGCATCGGCTGCGCCGGTCGCGGTGTGATCACCTCGATCAACTTCCTGGAAGAGGAAGGCGCCTACGAGGACCTCGACTACGTGTCCTACGACGTGCTCGGGGATGTGGTGTGCGGCGGCTTCGCCATGCCCATCCGCGAGAACAAGGCGCAGGAAATCTACATCGTCATGTCCGGCGAGATGATGGCCATA
UncuS480	Zehr_nifH_database	K02588	nifH; nitrogenase iron protein NifH	uncultured soil bacterium Bacteria	TGCGATCCCAAGGCGGACTCGACCCGCTTGATCCTGCACGCCAAGGCGCAGGACACGATTCTGAGCCTGGCGGCCAACGCCGGCAGCGTCGAGGACCTCGAACTCGAGGACGTCATGAAGGTCGGCTACCGCGACATCCGCTGCGTCGAGTCCGGCGGTCCGGAGCCGGGCGTCGGCTGCGCGGGCCGTGGCGTCATCACCTCGATCAACTTCCTGGAGGAGAACGGCGCCTACGAGGACATCGACTACGTGTCCTACGATGTGCTCGGCGACGTCGTCTGCGGCGGCTTCGCGATGCCGATCCGCGAGAACAAGGCGCAGGAGATCTACATCGTGATGTCCGGCGAGATGATGGCCATA
UncuS481	Zehr_nifH_database	K02588	nifH; nitrogenase iron protein NifH	uncultured soil bacterium Bacteria	TGCGACCCGAAGGCTGACTCCACCCGGCTGATCCTGCACGCAAAAGCCCAGGACACCATCCTGTCGCTGGCCGCTGCGGCCGGCACGGTGGAAGACCTCGAGCTCGATGAAGTGATGAAGATCGGCTACCGCGACATCCGCTGCGTGGAGTCCGGCGGCCCCGAGCCGGGCGTCGGCTGCGCCGGTCGCGGTGTGATCACCTCGATCAACTTCCTGGAAGAGGAAGGCGCCTACGAGAACCTCGACTATGTGTCCTACGACGTCCTTGGCGACGTGGTGTGTGGCGGTTTCGCCATGCCCATCCGCGGGAATAAGGCGCAGGAGATCTACATCGTCATGTCCGGCGAGATGATGGCGATA
UncuS482	Zehr_nifH_database	K02588	nifH; nitrogenase iron protein NifH	uncultured soil bacterium Bacteria	TGCGATCCCAAGGCGGACTCCACCCGTCTGATCCTGCACGCAAAGGCGCAGGACACCATCCTGTCGCTGGCCGCCGAAGCCGGCTCGGTGGAGGACCTGGAAATCGAAGACGTCATGAAGATCGGCTTCCGCGACATCCGTTGCGTGGAGTCCGGTGGTCCGGAGCCGGGCGTGGGCTGCGCCGGCCGCGGCGTGATCACCTCGATCAACTTCCTGGAAGAAAACGGCGCCTATGAAGGCGTGGACTACGTCTCCTACGACGTGCTGGGCGACGTGGTGTGCGGCGGCTTCGCCATGCCCATCCGCGAGAACAAGGCCCAGGAAATCTACATCGTCATCTCCGGCGAAATGATGGCGATA
UncuS483	Zehr_nifH_database	K02588	nifH; nitrogenase iron protein NifH	uncultured soil bacterium Bacteria	TGCGACCCCAAGGCCGACTCCACCCGGCTCATCCTGCATGCCAAGGCCCAGGACACCATCCTCTCGCTCGCGGCCGAAGCCGGCTCGGTGGAAGACCTCGAGATCGAGGACGTGATGAAGATCGGCTACAAGGACATCCGCTGCGTGGAGTCCGGCGGCCCGGAGCCGGGCGTGGGCTGCGCGGGCCGCGGCGTGGTCACCTCGATCAACTTCCTGGAAGAAAACGGTGCCTACGACGACGTGGACTATGTGTCCTACGACGTGCTGGGCGACGTGGTGTGCGGCGGCTTCGCCATGCCGATCCGCGAGAACAAGGCCCAGGAAATCTACATCGTCATGTCCGGCGAAATGATGGCGATA
UncuS484	Zehr_nifH_database	K02588	nifH; nitrogenase iron protein NifH	uncultured soil bacterium Bacteria	TGCGATCCCAAGGCGGACTCCACGCGCTTGATGCTGCACGCCAAGGCGCAGGATACCATCCTTTCGCTCGCCGCCGAGGCCGGTTCGGTCGAGGACCTCGAGATCGAGGATGTGATGAAGGTCGGTTACCAGAACATCCGCTGCGTCGAGTCCGGCGGCCCGGAGCCGGGCGTCGGTTGCGCCGGCCGCGGCGTCATCACCTCGATCAACTTCCTCGAAGAGAATGGCGCCTATGAGGATATCGACTATGTCTCCTACGACGTGCTCGGTGACGTCGTCTGCGGCGGCTTCGCCATGCCGATCCGCGAGAACAAGGCGCAGGAAATCTACATCGTGATGTCCGGCGAGATGATGGCCATA
UncuS485	Zehr_nifH_database	K02588	nifH; nitrogenase iron protein NifH	uncultured soil bacterium Bacteria	TGCGATCCGAAGGCCGACTCGACCCGCCTGATCCTTCACGCGAAGGCACAGGACACCATCTTGTCGCTGGCCGCCGAGGCCGGTTCGGTGGAGGACCTGGAGCTCGAAGACGTGATGAAGGTCGGCTACAAGGACATCCGCTGCGTCGAGTCCGGTGGCCCGGAACCCGGTGTCGGCTGCGCCGGCCGCGGCGTGATCACCTCGATCAACTTCCTCGAGGAAAACGGCGCGTACGACGGTGTCGACTACGTCTCCTACGACGTGCTGGGTGACGTGGTGTGCGGTGGTTTCGCCATGCCGATCCGTGAAAACAAAGCGCAGGAAATCTACATCGTCATGTCCGGCGAAATGATGGCGATA
UncuS486	Zehr_nifH_database	K02588	nifH; nitrogenase iron protein NifH	uncultured soil bacterium Bacteria	TGCGATCCCAAGGCCGACTCGACCCGCCTGATCCTGCACGCCAAGGCGCAGGACACCATCCTGAGCCTGGCGGCGGCGGCCGGCAGCGTCGAAGACCTCGAAATCGAAGAGGTCATGAAGGTCGGTTACCGCGATATCCGTTGCGTGGAGTCCGGTGGTCCGGAGCCGGGCGTGGGCTGCGCCGGCCGCGGCGTGATCACCTCGATCAACTTCCTCGAAGAGAACGGCGCGTACGACGGCGTCGACTATGTCTCGTACGACGTGCTCGGTGACGTGGTCTGCGGCGGCTTCGCGATGCCGATCCGCGAGAACAAGGCGCAGGAGATCTACATCGTGATGTCCGGCGAAATGATGGCCATA
UncuS487	Zehr_nifH_database	K02588	nifH; nitrogenase iron protein NifH	uncultured soil bacterium Bacteria	TGCGATCCGAAGGCGGACTCGACCCGGCTGATCCTGCGCGCCAAGGCCCAGGACACCATCCTGAGCCTCGCCGCCGAGCAAGGCAGCGTCGAGGACCTCGAGCTCGAGGACGTGATGAAGATCGGCTACCAGAACATCAAGTGCGTCGAGTCCGGCGGCCCTGAGCCGGGAGTGGGCTGCGCTGGCCGCGGCGTTATCACCTCGATCAACTTCCTCGAGGAGAACGGCGCGTACGACGACATCGACTATGTGTCTTACGACGTGCTCGGCGACGTGGTGTGCGGCGGTTTCGCCATGCCCATCCGCGAGAATAAGGCGCAGGAGATCTACATCGTGATGTCCGGCGAAATGATGGCCATA
UncuS488	Zehr_nifH_database	K02588	nifH; nitrogenase iron protein NifH	uncultured soil bacterium Bacteria	TGCGATCCGAAGGCGGACTCGACCCGTCTGATCCTGCACGCGAAAGCCCAGGACACGGTGCTGTCGCTCGCCGCCGAAGCCGGCTCGGTCGAGGACCTGGAACTCGAGGACGTGCCGCGCGTGGGCTACCGGGACATCAAATGTGTCGAGTCCGGTGGCCCGGAACCCGGTGTCGGCTGTGCCGGCCGCGGCGTGATCACCGCCACCAACTTCCTGGAAGAAAACGGCGCCTATGAGGGCGTGGACTACGTCTCCTACGACGTGCTGGGCGACGTGGTGTGCGGCGGGTTCGCCATGCCCATTCGCGAAAACAAGGCCCAGGAAATCTACATCGTGATGTCCGGCGAAATGATGGCCATA
UncuS489	Zehr_nifH_database	K02588	nifH; nitrogenase iron protein NifH	uncultured soil bacterium Bacteria	TGCGATCCCAAGGCGGACTCGACGCGCTTGATTCTGCACGCCAAGGCGCAGGACACGGTGTTGAGCCTGGCGGCGGCGGCCGGTTCGGTCGAGGACCTGGAGCTGGACGACGTCATGAAGGTCGGCTTCCGTGGCATCAAATGCGTGGAGTCCGGCGGTCCCGAGCCGGGCGTCGGCTGCGCGGGACGCGGCGTGATCACCTCGATCAACTTCCTGGAGGAGAATGGCGCGTACGACGACGTGGACTACGTGTCGTACGACGTGTTGGGCGACGTCGTCTGCGGCGGCTTCGCCATGCCCATCCGTGAGAACAAGGCGCAGGAGATCTACATCGTGATGTCCGGCGAGATGATGGCCATA
UncuS490	Zehr_nifH_database	K02588	nifH; nitrogenase iron protein NifH	uncultured soil bacterium Bacteria	TGCGATCCCAAGGCTGACTCGACCCGCCTGATCCTTCACGCGAAGGCGCAGGACACCATCTTGTCGCTGGCCGCCGAGGCCGGTTCGGTGGAGGACCTCGAGATCGAAGAGGTGATGAAGGTCGGCTACCGCGATATTCGCTGCGTCGAGTCCGGCGGTCCGGAGCCCGGCGTCGGCTGCGCCGGACGAGGCGTTATCACTTCGATCAACTTCCTCGAAGAAAACGGCGCTTACGACGATATGGACTATGTTTCCTACGACGTTCTGGGTGACGTGGTGTGCGGCGGCTTTGCAATGCCGATCCGTGAAAACAAGGCACAGGAAATCTACATCGTCTGCTCCGGCGAGATGATGGCCATA
UncuS491	Zehr_nifH_database	K02588	nifH; nitrogenase iron protein NifH	uncultured soil bacterium Bacteria	TGCGATCCCAAGGCCGACTCCACCCGCCTGATCCTGCACTCGAAGGCGCAGAACTCCGTGATGGAACTGGCTGCAGAAGCCGGTAGCGTCGAGGACCTGGAACTCGAAGACGTGTTGTCGGTTGGTTACGGCGGCGTGAAGTGCGTCGAGTCCGGTGGTCCTGAGCCCGGCGTCGGTTGCGCCGGCCGCGGCGTGATCACTGCCATCAACTTCCTCGAAGAAGAAGGCGCGTACGACGACGAACTCGACTTCGTGTTCTACGACGTGCTGGGCGACGTGGTGTGCGGCGGTTTCGCGATGCCGATCCGCGAGAACAAGGCGCAGGAGATTTACATCCTCTGCTCCGGCGAAATGATGGCCAAA
UncuS492	Zehr_nifH_database	K02588	nifH; nitrogenase iron protein NifH	uncultured soil bacterium Bacteria	TGCGACCCGAAGGCGGACTCCACCCGCCTGATCCTCCACGCCAAGGCCCAGTCGACGGTCATGGACCTGGTGCGGGAACGCGGCACCGTCGAGGATCTGGAACTGGAGGACGTGATGAAGGTCGGCTACCGCGACATCCGCTGCGTCGAGTCTGGCGGTCCGGAGCCCGGCGTCGGTTGCGCTGGTCGCGGCGTCATCACCTCGATCAACTTCCTGGAAGAGAACGGCGCTTATGAGGACATCGACTACGTGTCCTATGACGTGCTCGGCGACGTCGTCTGCGGCGGCTTTGCGATGCCGATCCGCGAGAACAAGGCGCAGGAGATCTACATCGTGATGTCCGGCGAAATGATGGCCATA
UncuS493	Zehr_nifH_database	K02588	nifH; nitrogenase iron protein NifH	uncultured soil bacterium Bacteria	TGCGACCCCAAGGCCGACTCGACCCGCCTGGTCCTGCACGCCAAGGCCCAGGACACCATCCTCTCGCTGGCCGCCGAAGCCGGCTCGGTGGAGGATCTCGAGCTCGAAGACGTGATGAAGGTCGGCTACAAGGACATCCGCTGCGTCGAGTCCGGCGGCCCTGAGCCGGGAGTGGGCTGCGCTGGCCGCGGCGTTATCACCTCGATCAACTTCCTCGAGGAGAACGGCGCGTACGACGACATCGACTATGTATCTTACGACGTGCTTGGCGACGTGGTGTGCGGCGGTTTCGCCATGCCCATCCGCGAGAATAAGGCGCAGGAGATCTACATCGTGATGTCCGGCGAAATGATGGCCATA
UncuS494	Zehr_nifH_database	K02588	nifH; nitrogenase iron protein NifH	uncultured soil bacterium Bacteria	TGCGATCCCAAGGCGGACTCGACCCGCCTGATCCTGCACGCCAAGGCGCAGGACACCATTCTGAGCCTGGCCGCGAACGCCGGCAGCGTCGAGGACCTCGAACTCGAGGACGTGATGAAGGTCGGCTACCGCGACATCCGCTGCGTCGAGTCCGGCGGTCCGGAGCCCGGCGTCGGTTGCGCTGGTCGCGGCGTCATCACCTCGATCAACTTCCTGGAAGAGAACGGCGCCTATGAGGACATCGACTACGTGTCTTACGACGTGCTCGGCGACGTGGTGTGCGGCGGTTTCGCCATGCCCATCCGCGAGAATAAGGCGCAGGAGATCTACATCGTGATGTCCGGCGAAATGATGGCCATA
UncuS495	Zehr_nifH_database	K02588	nifH; nitrogenase iron protein NifH	uncultured soil bacterium Bacteria	TGCGATCCGAAAGCGGACTCGACCCGCCTCATCCTGCACGCCAAGGCCCAGGACACCATCCTGAGCCTCGCCGCCGAGCAAGGCAGCGTCGAGGACCTCGAGCTCGAGGACGTGATGAAGATCGGCTACCAGAACATCAAGTGCGTCGAGTCCGGCGGCCCGGAGCCCGGTGTCGGCTGCGCCGGCCGCGGCGTGATCACCTCGATCAACTTCCTGGAAGAGAACGGCGCCTATGAGGACATCGACTACGTGTCCTATGACGTGCTCGGCGACGTCGTCTGCGGCGGCTTTGCGATGCCGATCCGCGAGAACAAGGCGCAGGAAATCTACATCGTTATGTCCGGCGAGATGATGGCCATA
UncuS496	Zehr_nifH_database	K02588	nifH; nitrogenase iron protein NifH	uncultured soil bacterium Bacteria	TGCGACCCCAAGGCTGACTCCACCCGCCCCATCCTGCACAGCAAGGCCCAGACCACCGTTATGCACCTGGCCGCAGAAGCCGGCTCCGTCGAGGACCTGGAACTGGAAGACGTGCTCTCCGTCGGCTTCCGTGGCATCAAATGCGTGGAGTCCGGCGGTCCCGAGCCGGGCGTCGGCTGCGCGGGACGCGGCGTGATCACCTCGATCAACTTCCTGGAGGAGAATGGCGCGTACGACGACGTGGACTACGTGTCGTACGACGTGTTGGGCGACGTCGTCTGCGGCGGCTTCGCCATGCCCATCCGTGAGAACAAGGCGCAGGAGATCTACATCGTGATGTCCGGCGAGATGATGGCGATA
UncuS497	Zehr_nifH_database	K02588	nifH; nitrogenase iron protein NifH	uncultured soil bacterium Bacteria	TGCGACCCCAAGGCGGACTCGACCCGGCTGATCCTCCACGCGAAGGCACAGGACACCATCCTCTCGCTGGCCGCGGAAGCCGGTTCGGTGGAGGACCTGGAGCTGGAAGACGTCATGAAGATCGGCTATCGCGACATCCGCTGCGTCGAGTCCGGCGGCCCTGAGTCGGGAGTGGGCTGCGCTGGCCGCGGCGTTATCACCTCGATCAACTTCCTCGAGGAGAACGGCGCGTATGACGGCGTCGACTACGTCTCCTACGACGTGCTCGGCGACGTGGTCTGCGGCGGCTTTGCGATGCCGATCCGTGAAAACAAGGCGCAGGAGATCTACATCGTGATGTCCGGCGAAATGATGGCGATA
UncuS498	Zehr_nifH_database	K02588	nifH; nitrogenase iron protein NifH	uncultured soil bacterium Bacteria	TGCGATCCGAAGGCGGACTCGACCCGCCTGATACTGCACGCGAAGGCGCAGGACACCATCTTGTCGCTGGCCGCCGAGGCCGGTTCGGTGGAGGACCTCGAACTCGAAGACGTGATGAAGGTCGGCTACAAGGACATCCGCTGCGTCGAGTCCGGTGGCCCGGAACCCGGCGTCGGCTGTGCCGGCCGCGGCGTGATCACCTCGATCAACTTCCTCGAAGAAAACGGCGCGTACGACGGCGTCGACTACGTGTCCTACGACGTGCTCGGCGACGTGGTCTGCGGCGGCTTTGCAATGCCCATCCGCGAGAACAAGGCGCAAGAGATTTACATCGTGATGTCCGGCGAGATGATGGCGATA
UncuS499	Zehr_nifH_database	K02588	nifH; nitrogenase iron protein NifH	uncultured soil bacterium Bacteria	TGCGATCCGAAGGCGGACTCTACCCGTTTGATGCTGCACGCTAAAGCTCAAACCACAGTGCTGCACTTAGCAGCAGAAAGAGGTGCAGTAGAAGATTTAGAACTCGAAGAAGTAATGCTCACCGGTTTCCGTGGTGTGCGTTGCGTGGAATCTGGTGGTCCAGAACCAGGTGTAGGTTGCGCTGGTCGTGGTATTATCACAGCCATCAACTTCTTGGAAGAAAACGGTGCTTACCAAGACCTAGACTTCGTATCTTACGACGTATTAGGCGACGTTGTGTGCGGTGGTTTTGCTATGCCTATCCGTGAAGGTAAAGCACAAGAAATCTACATCGTTGCCTCCGGTGAAATGATGGCCATA
UncuS500	Zehr_nifH_database	K02588	nifH; nitrogenase iron protein NifH	uncultured soil bacterium Bacteria	TGCGACCCGAAGGCGGACTCTACCCGTTTGATGCTGCACGCTAAAGCTCAAACCACAGTGCTGCACTTAGCAGCAGAAAGAGGTGCAGTAGAAGATTTAGAACTCGAAGAAGTAATGCTCACCGGTTTCCGTGGTGTGCGTTGCGTGGAATCTGGTGGTCCAGAACCAGGTGTAGGTTGCGCTGGTCGTGGTATTATCACAGCCATCAACTCCTTGGAAGAAAACGGTGCTTACCAAGACCTAGTCTTCGTATCTTACGACGTATTAGGCGACGTTGTGTGCGGTGGTTTTGCTATGCCTATCCGTGAAGGTAAAGCACAAGAAATCTACATCGTTACCTCCGGTGAAATGATGGCGATA
UncuS501	Zehr_nifH_database	K02588	nifH; nitrogenase iron protein NifH	uncultured soil bacterium Bacteria	TGCGATCCGAAGGCGGACTCTACCCGTTTGATGCTGCACGCTAAAGCTCAAACCACAGTGCTGCACTTAGCAGCAGAAAGAGGTGCAGTAGAAGATTTAGAACTCGAAGAAGTAATGCTCACCGGTTTCCGTGGTGTGCGTTGCGTGGAATCTGGTGGTCCAGAACCAGGTGTAGGTTGCGCTGGCCGTGGTATTATCACAGCCATCAACTTCTTGGAAGAAAACGGTGCTTACCAAGACCTAGACTTCGTATCTTACGACGTATTAGGCGACGTTGTGTGCGGTGGTTTTGCTATGCCTATCCGTGAAGGTAAAGCACAAGAAATCTACATCGTTACCTCCGGTGAAATGATGGCCATA
UncuS502	Zehr_nifH_database	K02588	nifH; nitrogenase iron protein NifH	uncultured soil bacterium Bacteria	TGCGATCCCAAGGCGGACTCGACCCGCCTGATCCTGCACGCCAAGGCGCAGGACACGATTCTGAGCCTGGCGGCCAACGCCGGCAGCGTCGAGGACCTCGAACTCGAGGACGCCATGAAAGTCGGCTACCGCGACATCCGCTGCGTCGAGTCCGGCGGTCCGGAGCCCGGCGTCGGCTGCGCCGGCCGCGGCGTCATCACCTCGATCAACTTCCTGGAAGAGAACGGCACTTACGAGGACATCGACTACGTGTCCTACGACGTGCTCGGCGACGTGGTGTGCGGCGGTTTCGCCATGCCCATCCGCGAGAATAAGGCGCAGGAGATCTACATCGTGATGTCCGGCGAAATGATGGCGATA
UncuS503	Zehr_nifH_database	K02588	nifH; nitrogenase iron protein NifH	uncultured soil bacterium Bacteria	TGCGATCCCAAGGCGGACTCGACCCGCCTGATCCTGCACGCCAAGGCGCAGGACACGATTCTCAGCCTGGCGGCGGAAGCCGGTTCGGTCGAGGATCTGGAGCTGGAAGACGTGATGAAGGTCGGCTACAAGGACATCCGCTGCGTCGAGTCCGGCGGCCCGGAACCCGGCGTCAGCTGCGCCGGCCGCGGCGTGATCACCTCGATCAACTTCCTCGAAGAGAACGGCGCGTACGACGGCGTCGACTATGTCTCGTACGACGTGCTCGGTGACGTGGTCTGCGGCGGCTTCGCGATGCCGATCCGCGAGAACAAGGCGCAGGAGATCTATATCGTGATGTCCGGCGAAATGATGGCCATA
UncuS504	Zehr_nifH_database	K02588	nifH; nitrogenase iron protein NifH	uncultured soil bacterium Bacteria	TGCGACCCCAAGGCGGACTCGACCCGCCTGATCCTGCACGCCAAGGCGCAGGACACCATTCTGAGCCTGGCCGCGAACGCCGGCAGCGTCGAGGACCTCGAACTCGAGGACGTGATGAAGGTCGGCTACCGCGACATCCGCTGCGTCGAGTCCGGCGGTCCGGAGCCCGGCGTCGGTTGCGCTGGTCGCGGCGTCATCACCTCGATCAACTTCCTGGAAGAGAACGGCGCCTATGAGGACATCGACTACGTGTCCTATGACGTGCTCGGCGACGTCGTCTGCGGCGGCTTTGCGATGCCGATCCGCGAGAACAAGGCGCAGGAGATCTACATCGTGATGTCCGGCGAAATGATGGCCATA
UncuS505	Zehr_nifH_database	K02588	nifH; nitrogenase iron protein NifH	uncultured soil bacterium Bacteria	TGCGACCCCAAAGCGGACTCGACCCGCCTGATCCTGCACGCCAAGGCGCAGGACACAATTCTGAGTCTCGCGGCCAACGCCGGCAGTGTCGAGGACCTCGAGATCGAGGACGTCATGAAGGTCGGCTACAGGGACATTCGCTGCGTGGAGTCCGGCGGCCCCGAGCCCGGTGTCGGTTGCGCCGGTCGTGGCGTGATCACCTCGATCAACTTCCTGGAAGAGGAAGGCGCCTACGAGAACCTGGACTATGTGTCCTACGACGTCCTTGGCGACGTGGCGTGCGGCGGTTTCGCCATGCCCATCCGCGAGAACAAGGCGCAGGAAATCTACATCGTGATGTCCGGCGAGATGATGGCCATA
UncuS506	Zehr_nifH_database	K02588	nifH; nitrogenase iron protein NifH	uncultured soil bacterium Bacteria	TGCGATCCGAAGGCTGACTCCACGCGCCTGATGCTGCATGCCAAGGCGCAGGACACGATCCTCTCGCTCGCCGCCGAAGCCGGCTCGGTCGAGGACCTTGAGCTCGAGGACGTGATGAAGATCGGCTACAAGGACATTCGCTGCGTCGAATCCGGCGGTCCCGAGCCGGGCGTCGGCTGCGCCGGCCGCGGCGTCATCACCTCGATCAACTTCCTCGAGGAGAACGGCGCCTATGAAGACATCGACTACGTCTCCTACGACGTGCTCGGCGGCGTGGTCTGCGGCGGTTTCGCCATGCCGATCCGCGAGAACAAGGCGCAGGAAATCTACATCGTCATGTCCGGCGAGATGATGGCGATA
UncuS507	Zehr_nifH_database	K02588	nifH; nitrogenase iron protein NifH	uncultured soil bacterium Bacteria	TGCGATCCCAAGGCGGACTCGACCCGGCTGATCCTGCACGCCAAGGCGCAGGACACCATTCTGAGCCTGGCGGCGAATGCCGGCAGCGTCGAGGACCTCGAACTTGAGGACGTGATGAAGGTCGGCTACCGCGACATCCGCTGCGTCGAGTCCGGCGGTCCGGAGCCCGGCGTCGGTTGCGCCGGTCGCGGCGTCATCACCTCGATCAACTTCCTGGAAGAGAACGGTGCCTATGAGGACATCGACTACGTGTCCTATGACGTGCTCGGCGACGTCGTCTGCGGCGGCTTTGCGATGCCGATCCGCGAGAACAAGGCGCAGGAGATCTACATCGTGATGTCCGGCGAGATGATGGCCATA
UncuS508	Zehr_nifH_database	K02588	nifH; nitrogenase iron protein NifH	uncultured soil bacterium Bacteria	TGCGATCCCAAGGCGGACTCGACCCGCCTGATCCTGCACGCCAAGGCGCAGGACACCATTCTGAGCCTGGCGGCGAATGCCGGCAGCGTCGAGGACCTCGAACTCGAGGACGTGATGAAGGTCGGCTACCGCGACATCCGCTGCGTCGAATCCGGCGGTCCGGAGCCCGGCGTCGGTTGCGCTGGTCGCGGCGTCATCACCTCGATCAACTTCCTGGAAGAGAACGGCGCCTATGAGGACATCGACTACGTGTCCTATGACGTGCTCGGCGACGTCGTCTGCGGCGGCTTTGCGATGCCGATCCGCGAGAACAAGGCGCAGGAGATCTACATCGTGATGTCCGGCGAGATGATGGCCATA
UncuS509	Zehr_nifH_database	K02588	nifH; nitrogenase iron protein NifH	uncultured soil bacterium Bacteria	TGCGATCCGAAGGCGGACTCCACCCGGCTGATCCTGCACGCAAAAGCCCAGGACACCATCCTGTCGCTGGCCGCTGCGGCCGGCACGGTGGAAGACCTCGAGCTCGAGGACGTGATGAAGATCGGCTACAAGGATATTCGCTGCGTCGAATCCGGCGGCCCCGAGCCGGGCGTCGGCTGCGCCGGCCGCGGCGTCATCACCTCCATCAATTTCCTTGAGGAAAATGGCGCCTATGAAGACGTCGACTACGTTTCCTATGACGTGCTCGGTGACGTGGTCTGCGGCGGCTTTGCCATGCCGATCCGCGAGAACAAGGCGCAGGAAATCTACATCGTCATGTCCGGCGAAATGATGGCGATA
UncuS510	Zehr_nifH_database	K02588	nifH; nitrogenase iron protein NifH	uncultured soil bacterium Bacteria	TGCGACCCGAAAGCTGACTCGACCCGCCTCATCCTGCACAGCAAGGCCCAGACCACCGTGATGCACCTGGCGGCTGAAGCCGGCTCGGTGGAAGACCTCGAACTCGAGGACGTCCTGTCCGTCGGTTTCGGCGGCGTCAAATGCGTTGAATCCGGTGGCCCGGAACCCGGTGTCGGCTGTGCCGGCCGCGGCGTCATTACCGCCATCAACTTCCTGGAAGAGAACGGCGCCTACGAGGACATCGACTACGTGTCCTACGACGTGCTCGGCGACGTCGTCTGCGGCGGCTTCGCGATGCCGATCCACGAAAACAAGGCGCAGGAAATCTACATCGTGATGTCCGGCGAAATGATGGCGATA
UncuS511	Zehr_nifH_database	K02588	nifH; nitrogenase iron protein NifH	uncultured soil bacterium Bacteria	TGCGATCCCAAGGCTGACTCCACCCGCTTGATCCTTCATGCCAAGGCCCAGGACACCATTCTGTCGCTGGCGGCTGCCGCCGGCACGGTGGAAGACCTGGAGCTGGAAGAAGTGATGAAGACGGGCTACCGCGACACCCGTTGCGTGGAGTCCGGCGGCCCCGAGTCCGGTGTCGGTTGCGCCGGTCGTGGCGTGATCACCTCGATCAACTTCCTGGAAGAGGAAGGCGCCTACGAGAACCTGGACTATGTGTCCTACGACGTCCTTGGCGACGTGGTGTGCGGCGGTTTCGCCATGCCCATCCGCGAGAACAAGGCGCAGGAAATCTACATCGTCATGTCCGGCGAAATGATGGCCATA
UncuS512	Zehr_nifH_database	K02588	nifH; nitrogenase iron protein NifH	uncultured soil bacterium Bacteria	TGCGATCCGAAGGCCGACTCGACCCGTCTGATCCTGCACGCCAAGGCGCAGGACACCATCCTGAGCCTGGCCGCGAACGCGGGTTCGGTCGAAGACCTCGAAATCGAAGATGTGATGAAGGTCGGTTACCGGGACATCAAGTGCGTCGAGTCGGGCGGTCCTGAGCCGGGCGTCGGCTGCGCCGGCCGCGGCGTTATCACCTCGATCAACTTCCTGGAAGAAAACGGCGCGTACGAGGACATCGACTACGTGTCCTACGACGTGCTGGGCGACGTGGTGTGCGGCGGCTTCGCGATGCCGATCCGCGAGAACAAGGCGCAGGAAATTTACATCGTCATGTCCGGCGAGATGATGGCCATA
UncuS513	Zehr_nifH_database	K02588	nifH; nitrogenase iron protein NifH	uncultured soil bacterium Bacteria	TGCGATCCCAAGGCGGACTCGACCCGGCTGATCCTGCACGCCAAGGCGCAGGACACCATTCTGAGCCTGGCCGCGAACGCCGGCAGCGTCGAGGACCTCGAACTCGAGGACGTGATGAAGGTCGGCTACCGCGACATCCGCTGCGTCGAGTCCGGCGGTCCGGAGCCCGGCGTCGGTTGCGCTGGTCGCGGCGTCATCACCTCGATCAACTTCCTGGAAGAGAACGGCGCCTATGAGGACATCGACTACGTGTCCTATGACGTGCTCGGCGACGTCGTCTGCGGCGGCTTTGCGATGCCGATCCGCGAGAACAAGGCGCAGGAGATCTACATCGTGATGTCCGGCGAAATGATGGCCATA
UncuS514	Zehr_nifH_database	K02588	nifH; nitrogenase iron protein NifH	uncultured soil bacterium Bacteria	TGCGACCCCAAGGCGGACTCCACGCGCCTGATGCTGCATGCCAAGGCGCAGGACACGATCCTCTCGCTCGCCGCCGAAGCCGGCTCGGTCGAGGACCTCGAGCTCGAGGACGTGATGAAGATCGGCTACAAGGACATCCGCTGCGTCGAGTCCGGCGGTCCGGAGCCGGGCGTCGGCTGCGCCGGCCGCGGCGTCATCACCTCGATCAACTTCCTTGAAGAGAACGGCGCTTACGAAGATATCGATTATGTCTCGTACGACGTGCTCGGCGACGTCGTCTGCGGCGGCTTCGCGATGCCGATCCGCGAAAACAAGGCGCAGGAAATCTACATCGTGATGTCCGGCGAGATGATGGCCATA
UncuS515	Zehr_nifH_database	K02588	nifH; nitrogenase iron protein NifH	uncultured soil bacterium Bacteria	TGCGATCCGAAGGCCGACTCGACCCGCCTGATCCTGCACGCCAAGGCACAGGACACCATCCTCAGCCTGGCGGCGGCAGCCGGCAGTGTCGAAGACCTCGAAATCGAAGAGGTCATGAAGGTCGGTTACCGCGATATCAAATGCGTCGAGTCCGGCGGTCCGGAACCGGGCGTCGGCTGCGCCGGCCGCGGCGTCATCACCTCGATCAACTTCCTCGAGGAGAACGGCGCCTATGGAGACATCGACTACGTCTCCTACGACGTGCTCGGCGACGTCGTCTGCAGCGGCTTTGCGATGCCGATCCGCGAGAACAAGGCGCAGGAGATCTACATCGTGATGTCCGGCGAAATGATGGCCATA
UncuS516	Zehr_nifH_database	K02588	nifH; nitrogenase iron protein NifH	uncultured soil bacterium Bacteria	TGCGATCCCAAGGCTGACTCTACCCGTCTGATCCTGCACAGCAAGGCTCAAACCACCGTGATGCACCTGGCTGCCGAAGCCGGCTCCGTGGAAGACCTGGAACTCGAAGACGTACTGTCCGTTGGTTTCGGCGGCATCAAGTGCGTTGAGTCCGGTGGTCCCGAACCCGGCGTGGGCTGTGCCGGTCGTGGTGTTATCACCGCCATCAACTTCCTTGAGGAAGAGGGCGCCTACGACGGCGCCGACTACGTCTCCTACGACGTACTGGGCGACGTGGTGTGCGGCGGTTTCGCGATGCCGATTCGTGAAAACAAGGCGCAGGAAATCTACATCGTGATGTCCGGCGAAATGATGGCCATA
UncuS517	Zehr_nifH_database	K02588	nifH; nitrogenase iron protein NifH	uncultured soil bacterium Bacteria	TGCGATCCCAAAGCGGACTCCACGCGCCTCATTCTGCACGCCAAGGCGCAGGACACCATCCTCAGCCTGGCGGCGGACGCCGGCTCGGTCGAGGACCTCGAGCTGGAAGACGTGATGAAGGTCGGCTACCAGAACATTCGCTGCGTGGAATCCGGCGGCCCGGAACCGGGCGTCGGCTGCGCGGGCCGCGGCGTGATCACCTCGATCAATTTCCTGGAGGAAGAAGGCGCCTACGACAACACCGATTACGTTTCCTACGGCGTGCTGGGCGACGTGGTGTGCGGCGGCTTCGCCATGCCGATCCGCGAGAACAAGGCGCAGGAAATCTACATCGTCATGTCCGGCGAAATGATGGCCATA
UncuS518	Zehr_nifH_database	K02588	nifH; nitrogenase iron protein NifH	uncultured soil bacterium Bacteria	TGCGACCCCAAGGCGGACTCCACCCGTCTGATCCTGAACACCAAGCTGCAGGACACCGTGCTGCATCTGGCCGCCAAGGCCGGCTCGGTGGAAGACCTGGAATTGGCCGACGTGATGAAGATCGGCTACAAGGGCATCAAGTGCACCGAAGCCGGTGGCCCCGAGCCGGGCGTCGGCTGCGCCGGTCGCGGTGTTATCACCGCCATCAACTTCCTGGAAGAGAACGGCGCCTATGACGACGTGGACTACGTGTCCTACGACGTGCTGGGTGACGTGGTTTGCGGCGGCTTCGCCATGCCGATCCGTGGGAACAAGGCCCAGGAAATTTACATCGTCATGTCCGGCGAAATGATGGCCATA
UncuS519	Zehr_nifH_database	K02588	nifH; nitrogenase iron protein NifH	uncultured soil bacterium Bacteria	TGCGACCCGAAAGCGGACTCGACGCGCCTGATCCTCCACGCGAAGGCGCAGGACACGGTGCTGAGCCTCGCCGCCGCCCAGGGCTCGGTCGAGGATCTCGAGCTCGAAGACGTGCTCAAGGTCGGCTATAAGAACATCAAGTGCGTCGAGTCCGGTGGTCCGGAGCCGGGCGTTGGCTGTGCCGGCCGCGGTGTTATCACCTCGATCAACTTCCTCGACGAGAACGGCGCGTACGAAGGTGTGGACTACGTGTCTTACGACGTGCTGGGCGACGTGGTCTGCGGCGGCTTCGCGATGCCGATCCGCGAGAACAAGGCGCAGGAAATCTACATCGTGATGTCCGGCGAAATGATGGCCATA
UncuS520	Zehr_nifH_database	K02588	nifH; nitrogenase iron protein NifH	uncultured soil bacterium Bacteria	TGCGATCCCAAGGCGGACTCGACCCGCCTGATCCTGCACGCCAAGGCGCAGGACACGATTCTGAGCCTGGCGGCCAACGCCGGCAGCGTCGAGGACCTCGAACTCGAGGACGTGATGAAGGTCGGCTACCGCGACATCCGCTGCGTCGAGTCCGGCGGTCCGGAGCCGGGCGTCGGCTGCGCCGGTCGCGGCGTCATCACCTCGATCAACTTCCTGGAAGAGAACGGCGCCTATGAGGACATCGATTACGTGTCCTACGATGTGCTCGGCGACGTCGTCTGCGGCGGCTTCGCGATGCCGATCCGCGAGAACAAGGCGCAGGAGATCTACATCGTGATGTCCGGCGAGATGATGGCCATA
UncuS521	Zehr_nifH_database	K02588	nifH; nitrogenase iron protein NifH	uncultured soil bacterium Bacteria	TGCGACCCCAAAGCGGACTCGACCCGGCTGATTCTGCACACCAAGATGCAAGATACGATCCTGAGCATGGCGGCGGAAGCCGGCTCGGTCGAAGACCTCGAGCTTGACCAAGTAATGAAAACGGGCTACGGCGACATCCGCTGCGTCGAAGCCGGCGGCCCGGAACCGGGAGTTGGCTGTGCCGGACGCGGCGTCATTACCGCGATCAATTTCCTCGAAGAAGAAGGTGCGTACGAAGGGGCTGATTATGTTTCCTACGACGTGCTGGGCGACGTGGTCTGCGGCGGTTTCGCCATGCCGATCCGTGAAAACAAAGCGCAGGAAATCTATATCGTCATGTCCGGCGAGATGATGGCCATA
UncuS522	Zehr_nifH_database	K02588	nifH; nitrogenase iron protein NifH	uncultured soil bacterium Bacteria	TGCGACCCCAAAGCCGACTCGACCCGCCTGATCCTGCACGCGAAGGCGCAGGACACCATTCTGTCGCTGGCGGCTGCCGCCGGCACGGTGGAAGACCTGGAGCTGGAAGAAGTGATGAAGACGGGCTACCGCGACATCCGTTGCGTGGAGTCCGGCGGCCCCGAGCCCGGTGTCGGTTGCGCCGGTCGTGGCGTGATCACCTCGATCGACTTCCTGGAAGAGGAAGGCGCCTACGAGAACCTGGACTATGTGTCCTACGACGTCCTTGGCGACGTGGTGTGCGGCGGTTTCGCCATGCCCATCCGCGAGAACAAGGCGCAGGAAATCTACATCGTCATGTCCGGCGAGATGATGGCCATA
UncuS523	Zehr_nifH_database	K02588	nifH; nitrogenase iron protein NifH	uncultured soil bacterium Bacteria	TGCGATCCGAAGGCGGACTCGACCCGGCTGATCCTGCACGCCAAGGCGCAGGACACCATTCTGAGCCTGGCGGCGAATGCCGGCAGCGTCGAGGACCTCGAACTCGAGGACGTGATGAAGGTCGGCTACCGCGACATCCGCTGCGTCGAGTCCGGCGGTCCGGAGCCCGGCGTCGGTTGCGCCGGTCGCGGCGTCATCACCTCGATCAACTTCCTGGAAGAGAACGGCGCCTATGAGGACATCGACTACGTGTCCTATGACGTGCTCGGCGACGTCGTCTGCGGCGGCTTTGCGATGCCGATCCGCGAGAACAAGGCGCAGGAGATCTACATCGTGATGTCCGGCGAAATGATGGCCATA
UncuS524	Zehr_nifH_database	K02588	nifH; nitrogenase iron protein NifH	uncultured soil bacterium Bacteria	TGCGATCCCAAGGCCGACTCCACCCGTCTGATCCTGCACTCGAAGGCTCAGAACTCCGTGATGGAACTGGCTGCTGAAGCCGGTAGCGTTGAGGACCTGGAACTCGAAGACGTGTTGTCGGTTGGTTACGGCGGCGTGAAGTGCGTCGAGTCCGGTGGTCCTGAGCCTGGCGTCGGTTGCGCCGGCCGCGGCGTTATCACCGCCATCAACTTCCTGGAAGAAGAAGGCGCGTACGACGACGAACTCGACTTCGTGTTCTACGACGTGCTGGGTGACGTGGTGTGCGGCGGTTTCGCCATGCCGATTCGCGAGAACAAGGCGCAGGAGATTTACATCGTCTGCTCCGGCGAAATGATGGCCATA
UncuS525	Zehr_nifH_database	K02588	nifH; nitrogenase iron protein NifH	uncultured soil bacterium Bacteria	TGCGATCCGAAGGCGGACTCCACCCGCCTGATCCTGCACTCGAAGGCGCAGAACTCCGTGATGGAACTGGCTGCAGAAGCCGGTAGCGACGAGGACCTGGAACTCGAAGACGTGTTGTCGGTTGGTTACGGCGGCGTGAAGTGCGTCGAGTCCGGTGGTCCTGAGCCCGGCGTCGGTTGCGCCGGCCGCGGCGTGATCACTGCCATCAACTTCCTCGAAGAAGGAGGCGCGTACGACGACGAACTCGACTTCGTGTTCTACGACGTGCTGGGCGACGTGGTGTGCGGCGGTTTCGCGATGCCGATCCGCGAGAACAAGGCGCAGGAGATTTACATCGTCTGCTCCGGCGAAATGATGGCCATA
UncuS526	Zehr_nifH_database	K02588	nifH; nitrogenase iron protein NifH	uncultured soil bacterium Bacteria	TGCGACCCGAAGGCGGACTCCACCCGCCTGATCCTGCACTCGAAGGCGCAGAACTCCGTGATGGAACTGGCTGCAGAAGCCGGTAGCGTCGAGGACCTGGAACTCGAAGACGTGTTGTCGGTTGGTTACGGCGGCGTGAAGTGCGTCGAGTCCGGTGGTCCTGAGCCCGGCGTCGGTTGCGCCGGCCGCGGCGTGATCACTGCCATCAACTTCCTCGAAGAAGAAGGCGCGTACGACGACGAACTCGACTTCGTGTTCTATGACGTGCTGGGCGACGTGGTGTGCGGCGGTTTCGCGATGCCGATCCCCGAGAACAAGGGNCAAGANATTTACATCGTCTGCTCCGGCGAAATGATGGGCATA
UncuS527	Zehr_nifH_database	K02588	nifH; nitrogenase iron protein NifH	uncultured soil bacterium Bacteria	TGCGATCCCAAAGCGGACTCCACCCGCCTGATCCTGCACTCGAAGGCGCAGAACTCCGTGATGGAACTGGCTGCAGAAGCCGGTAGCGTCGAGGACCTGGAACTCGAAGACGTGTTGTCGGTTGGTTACGGCGGCGTGGAGTGCGTCGAGTCCGGTGGTCCTGAGCCCGGCGTCGGTTGCGCCGGCCGCGGCGTGATCACTGCCATCAACTTCCTCGAAGAAGAAGGCGCGTACGACGACGAACTCGACTTCGTGTTCTACGACGTGCTGGGCGACGTGGTGTGCGGCGGTTTCGCGATGCCGATCCGCGAGAACAAGGCGCAGGAGATTTACATCGTCTGCTCCGGCGAGATGATGGCCATA
UncuS528	Zehr_nifH_database	K02588	nifH; nitrogenase iron protein NifH	uncultured soil bacterium Bacteria	TGCGACCCCAAGGCCGACTCCACCCGCCTGATCCTGCACTCGAAGGCGCAGAACTCCGTGATGGAACTGGCTGCAGAAGCCGGTAGCGTCGAGGACCTGGAACTCGAAGACGTGTTGTCGGTTGGTTACGGCGGCGTGAAGTGCGTCGAGTCCGGTGGTCCTGAGCCCGGCGTCGGTTGCGCCGGCCGCGGCGTGATCACTGCCATCAACTTCCTCGAAGAAGAAGGCGCGTACGACGACGAACTCGACTTCGTGTTCTACGACGTGCTGGGCGACGTGGTGTGCGGCGGTTTCGCGATGCCGATCCGCGAGAACAAGGCGCAGGAGATTTACATCGTCTGCTCCGGCGAAATGATGGCCATA
UncuS529	Zehr_nifH_database	K02588	nifH; nitrogenase iron protein NifH	uncultured soil bacterium Bacteria	TGCGACCCGAAGGCGGACTCGACCCGCCTGATCCTGCACGCCAAGGCCCAGAACTCGGTGATGGAGCTCGCCGCCGAAGCGGGCAGCGTCGAGGATCTCGAACTCGAGGATGTCCTGTCCGTCGGTTACGGCGGCATCAAGTGCGTCGAATCGGGCGGCCCGGAACCCGGTGTCGGCTGCGCCGGCCGCGGCGTCATCACCGCGATCAACTTCCTCGAAGAGGAAGGCGCCTATGACGAAGACCTCGACTTCGTGTTCTACGACGTGCTCGGCGACGTCGTCTGTGGCGGTTTCGCGATGCCGATCCGCGAGAACAAGGCGCAGGAGATCTACATCATCTGCTCCGGTGAAATGATGGCGATA
UncuS530	Zehr_nifH_database	K02588	nifH; nitrogenase iron protein NifH	uncultured soil bacterium Bacteria	TGCGATCCGAAGGCTGACTCTACCCGTTTGATCCTGCATGCAAAAGCGCAAAACTCGATCATGCAAACGGCTGCCGATGCCGGCAGCGTCGAAGATCTGGAACTGGAAGACGTATTGAAAGTCGGTTACGGCGACATTAAATGCGTTGAATCCGGCGGTCCGGAACCCGGCGTCGGCTGCGCGGGACGCGGCGTCATCACGGCGATCAACTTCCTGGAAGAAGAAGGCGCTTACGACGAAGATCTGGATTTCGTCTTCTACGACGTGCTCGGCGACGTGGTCTGCGGCGGCTTCGCCATGCCGATCCGCGAGAACAAGGCGCAGGAAGTCTACATCGTCATGTCCGGCGAAATGATGGCGATA
UncuS531	Zehr_nifH_database	K02588	nifH; nitrogenase iron protein NifH	uncultured soil bacterium Bacteria	TGCGATCCGAAGGCTGACTCTACCCGTTTGATCCTGCATGCAAAAGCGCAAAACTCGATCATGCAAATGGCTGCCGACGCCGGCAGCGTCGAAGATCTGGAACTGGAAGACGTATTGAAAGTCGGTTACGGCGACATTAAATGCGTTGAATCCGGCGGTCCGGAACCCGGCGTCGGCTGCGCGGGACGCGGCGTCATCACGGCGATCAACTTCCTGGAAGAAGAAGGCGCTTACGACGAAGATCTGGATTTCGTCTTCTACGACGTGCTCGGTGACGTGGTCTGCGGCGGATTCGCGATGCCGATCCGCGAAAACAAGGCGCAGGAAATTTATATCGTCTGCTCCGGCGAAATGATGGCGATA
UncuS532	Zehr_nifH_database	K02588	nifH; nitrogenase iron protein NifH	uncultured soil bacterium Bacteria	TGCGATCCGAAAGCCGACTCTACCCGTTTAATCCTTCATGCGAAAGCCCAAACGACCATTATGAGCTTGGCTGCCGAAGCAGGCAGTGTTGAAGATTTAGAACTCGAAGATGTATTGAAAGTCGGATACGGCGGCATTAAATGCGTTGAATCAGGCGGTCCGGAGCCCGGCGTTGGTTGTGCGGGTCGCGGTGTAATTACAGCGATTAACTTCCTTGAAGAAGAAGGTGCTTATGACGATGAACTTGACTTCGTTTTTTATGATGTACTTGGGGATGTTGTGTGTGGTGGTTTTGCCATGCCAATCCGTGAAAACAAGGCGCAAGAAATTTACATCGTCTGCTCCGGCGAAATGATGGCCATA
UncuS533	Zehr_nifH_database	K02588	nifH; nitrogenase iron protein NifH	uncultured soil bacterium Bacteria	TGCGATCCGAAGGCTGACTCTACCCGTTTGATCCTGCATGCAAAAGCGCAAAACTCGATCATGCAAATGGCTGCCGACGCCGGCAGCGTCGAAGATCTGGAACTGGAAGACGTATTGAAAGTCGGTTACGGCGACATTAAATGCGTTGAATCCGGCGGTCCGGAACCCGGCGTCGGCTGCGCGGGACGCGGCGTCATCACGGCGATCAACTTCCTGGAAGAAGAAGGCGCTTACGACGAAGATCTGGATTTCGTCTTCTACGACGTGCTCGGTGACGTGGTCTGCGGCGGATTCGCGATGCCGATCCGCGAAAACAAGGCGCAGGAAATTTATATCGTCTGCTCCGGCGAAATGATGGCGATA
UncuS534	Zehr_nifH_database	K02588	nifH; nitrogenase iron protein NifH	uncultured soil bacterium Bacteria	TGCGATCCCAAGGCTGACTCTACCCGTTTGATCCTGCATGCAAAAGCGCAAAACTCGATCATGCAAATGGCTGCCGATGCCGGCAGCGTCGAAGATCTGGAACTGGAAGACGTATTGAAAGTCGGTTACGGCGACATTAAATGCGTTGAATCCGGCGGTCCGGAACCCGGCGTCGGCTGCGCGGGACGCGGCGTCATCACGGCGATCAACTTCCTGGAAGAAGAAGGCGCTTACGACGAAGATCTGGATTTCGTCTTCTACGACGTGCTCGGTGACGTGGTCTGCGGCGGATTCGCGATGCCGATCCGCGAAAACAAGGCGCAGGAAATTTATATCGTCTGCTCCGGCGAAATGATGGCGATA
UncuS535	Zehr_nifH_database	K02588	nifH; nitrogenase iron protein NifH	uncultured soil bacterium Bacteria	TGCGATCCGAAGGCCGACTCTACTCGCCTGATCCTGCATGCCAAGGCGCAGAACACGGTCATGGACCTGGTGCGCGAACTGGGAACGGTTGAGGACCTGGAGCTCGAAAGTGTGATGAAGGTCGGTTACGCCGGTGTCAAGTGTGTCGAGTCCGGCGGTCCCGAGCCGGGTGTCGCGTTGCGCCGGTCGTGGCGTCATCACCGCCATAAATTTTCTGGAGGAGAACGGCGCCTATACGCCAGACCTGGATTTCGTCTTCTACGATGTTCTGGGCGACGTTGTCTGCGGCGGGTTTGCCATGCCGATCGCGAAGGAAAGGCGGAGGAGATCTATATCGTCTGTTCCGGCGAAATGATGGCC
UncuS536	Zehr_nifH_database	K02588	nifH; nitrogenase iron protein NifH	uncultured soil bacterium Bacteria	GATCCCAAGGCCGACTCGACCCGCCTGATCATGCATGCCAAAGCGCAGGATACCATCCTCTCCCTCGCCGCCGAAGCCGGTTCGGTCGGGGACCTGGAACTCGAGGATGTGATGAAAGTCGGTTACGAAGATATCCGTTGCGTCGAATCCGGCGGCCCGGAACCTGGTGTCGGCTGTGCCGGCCGCGGCGTGATCACCTCGATCAACTTCCTGGAAGAAGAAGGTGCATATGACGGCGCCGACTATGTGTCCTACGACGTGCTGGGCGACGTTGTATGCGGCGGCTTCGCCATGCCGATCCGTGAAAACAAGGCGCAGGAAATCTACATCGTAATGTCCGGCGAGATGATGGCC
UncuS537	Zehr_nifH_database	K02588	nifH; nitrogenase iron protein NifH	uncultured soil bacterium Bacteria	GATCCGAAAGCCGACTCAACGCGGCTGATTCTGCACGCCAAGGCCCAGGACACCATCCTGTCGCTGGCAGCGGAAGCCGGCTCGGTGGAGGATCTGGAGCTCGAAGACGTGATGAAAATTGGCTACAAAGACATCCGTTGCGTCGAGTCCGGTGGCCCAGAGCCAGGCGTGGGCTGCGCTGGTCGCGGCGTCATCACCTCGATCAACTTCCTGGAAGAAAACGGTGCCTACGACGGAGTGGACTACGTGTCCTACGACGTGCTGGGCGACGTGGTGTGTGGCGGCTTTGCCATGCCCATCCGCGAAAACAAGGCGCAGGAAATCTACATCGTCATGTCCGGCGAGATGATGGCG
UncuS538	Zehr_nifH_database	K02588	nifH; nitrogenase iron protein NifH	uncultured soil bacterium Bacteria	GATCCGAAAGCTGACTCGACCCGCCTGACCTTGCATGCTAAAGCGCAGGATACCATCCTCTCGCTCGCTGCCGAAGCTGGTTCAGTCGAGGATCTGGAACTCGAAGATGTGATGAAGGTCGGTTACGAAGATATCCGTTGCGTCGAATCCGGCGGCCCGGAACCTGGAGTCGGCTGCGCAGGCCGCGGCGTGATCACTTCGATTAATTTCCTGGAAGAAGAAGGCGCGTATGACGGCGCTGACTATGTGTCCTACGACGTGCTGGGTGACGTTGTATGCGGCGGCTTCGCGATGCCGATCCGCGAAAATAAGGCGCAGGAAATCTACATCGTGATGTCCGGCGAGATGATGGCC
UncuS539	Zehr_nifH_database	K02588	nifH; nitrogenase iron protein NifH	uncultured soil bacterium Bacteria	GACCCGAAGGCTGACTCGACCCGCCTGATCTTGCATGCTAAAGCGCAGGATACCATCCTCTCCCTCGCCGCCGAAGCTGGTTCGGTCGAGGATCTGGAACTCGAGGATGTGATGAAGGTCGGTTACGAAGATATCCGTTGCGTCGAATCCGGCGGACCGGAACCTGGAGTCGGCTGTGCCGGCCGCGGCGTGATCACTTCGATCAATTTCCTGGAAGAAGAAGGCGCGTATGACGGCGCTGACTATGTGTCCTACGACGTGTTGGGTGACGTTGTGTGCGGCGGCTTTGCCATGCCAATCCGTGAAAACAAGGCGCAGGAAATCTACATCGTCATGTCCGGCGAGATGATGGCC
UncuS540	Zehr_nifH_database	K02588	nifH; nitrogenase iron protein NifH	uncultured soil bacterium Bacteria	GACCCGAAGGCGGACTCAACCCGTCTGATCCTGCACGCCAAGGCGCAGAATACGGTTATGGACCTGGTGCGCGAGCGCGGCACCGTCGAGGATTTGGAGCTGGAAGAGGTCATGAAGATCGGCTACGGCGACATCAAATGCGTCGAGTCCGGCGGACCTGAACCAGGTGTCGGCTGTGCCGGTCGCGGTGTCATCACCGCTATCAACTTCCTGGAAGAAAACGGCGCGTACACACCAGACCTTGATTTCGTATTCTACGATGTCCTGGGTGACGTCGTCTGCGGCGGGTTCGCCATGCCGATCCGCGAGGGCAAGGCTGAAGAGATTTATATCGTCACATCCGGTGAGATGATGGCC
UncuS541	Zehr_nifH_database	K02588	nifH; nitrogenase iron protein NifH	uncultured soil bacterium Bacteria	GACCCGAAAGCTGACTCGACGCGCCTGATCCTGCATGCCAAGGCACAGACGACCGTCATGGATATGGCCAGGGACAGGGGCGGCGTCGAGGAGCTTGAGCTTGACGACGTGCTCTCGGTCGGCTACAGGGGTATCAAGTGCACCGAGTCGGGCGGCCCGGAGCCGGGTGTGGGGTGCGCCGGACGCGGCGTCATAACGGCGATCAACTTCCTGGAGGAAAACGGGGCGTACTCCCCAGACCTCGACTTCGTATTCTACGACGTCCTCGGCGACGTCGTGTGCGGCGGGTTCGCGATGCCGATGCGCGAGAAGAAGGCACAGGAGATATATATCGTGACATCCGGCGAGATGATGGCC
UncuS542	Zehr_nifH_database	K02588	nifH; nitrogenase iron protein NifH	uncultured soil bacterium Bacteria	GATCCGAAGGCCGACTCCACCCGCCTGATCCTGCACGCCAAGGCCCAGGACACGATCCTGAGCCTCGCCGCCAACGCCGGCAGCGTCGAAGACCTCGAAATCGAGGATGTGATGAAGATCGGCTACAGGGATATCAAGTGCGTCGAGTCCGGCGGTCCTGAGCCGGGCGTGGGTTGCGCCGGCCGTGGCGTCATCACCGCCATCAACTTCCTGGAAGAGAACGGTGCCTATACCCCTGACCTTGATTTCGTATTCTACGATGTTCTGGGTGACGTTGTCTGCGGCGGGTTCGCCATGCCGATCCGCGAGGGCAAGGCTGAAGAGATTTATATCGTCACATCCGGCGAAATGATGGCC
UncuS543	Zehr_nifH_database	K02588	nifH; nitrogenase iron protein NifH	uncultured soil bacterium Bacteria	GACCCCAAGGCGGACTCAACCCGTCTGATTCTGCACGCCAAGGCACAGAATACGGTTATGGACCTGGTGCGCGAGCGCGGCACCGTCGAGGATTTGGAGCTGGAAGATGTCATGAAGATCGGCTACGGAGACATCAAATGCGTCGAGTCCGGCGGACCTGAACCGGGTGTCGGCTGTGCCGGTCGCGGTGTCATCACCGCTATCAACTTCCTTGAAGAAAACGGCGCCTACACCCCTGACCTCGACTTCGTGTTCTACGATGTTCTGGGTGACGTCGTCTGCGGCGGGTTCGCCATGCCGATCCGCGAGGGCAAGGCTGAAGAGATTTATATCGTCACATCCGGCGAGATGATGGCC
UncuS544	Zehr_nifH_database	K02588	nifH; nitrogenase iron protein NifH	uncultured soil bacterium Bacteria	GATCCGAAGGCGGACTCCACCCGGCTGATCCTCCACGCCAAGGCACAGAATACGGTTATGGACCTGGTGCGGGAGCGCGGTACCGTCGAGGACCTGGAGTTGGAAGATGTCATGAAGGTCGGTTACGGCGATGTCAAGTGCGTCGAATCAGGTGGCCCCGAACCTGGTGTCGGCTGTGCCGGCCGCGGTGTTATCACGGCAATCAACTTCCTGGAAGAGAACGGCGCCTACACCCCCGATCTCGACTTCGTGTTCTACGATGTCCTCGGCGACGTGGTCTGCGGCGGGTTTGCCATGCCGATCCGCGAAGGGAAGGCCGAGGAGATCTATATCGTCTGTTCCGGCGAAATGATGGCC
UncuS545	Zehr_nifH_database	K02588	nifH; nitrogenase iron protein NifH	uncultured soil bacterium Bacteria	CCGAAAGCGGACTCCACCCGTCTGATCCTGCACGCCAAGGCCCAGGACACCGTTCTCTCCCTGGCTGCTGAAGCCGGCTCGGTGGAGGATCTGGAGATCGAGGACGTCCTGAAGGTGGGTTATCGCGACATCCGTTGCGTCGAATCCGGTGGCCCGGAACCCGGCGTAGGTTGTGCCGGCCGTGGCGTGATCACCTCGATCAACATCCTTGAGGAAAACGGCGCCTACGACGGTGTCGACTACGTCTCTTACGACGTGCTGGGTGACGTGGTGTGCGGCGGCTTTGCCATGCCCATCCGCGAGAACAAAGCCCAGGAAATTTACATCGTTATGTCCGGCGAAATGATGGCC
UncuS546	Zehr_nifH_database	K02588	nifH; nitrogenase iron protein NifH	uncultured soil bacterium Bacteria	CCGAAGGCCGACTCGACCCGTCTGATCCTCGGCACCAAGGCCCAGGATACGGTTCTCAGCTTGGCCGCTTCGGCAGGCTCGGTGGAAGACCTCGAGCTGGAAGACGTTTTGAAGCTCGGTTACAAGGGCATCAAATGCGTGGAATCTGGTGGTCCAGAGCCCGGAGTGGGTTGTGCTGGCCGCGGCGTTATCACCTCGATCAACTTCCTCGAGGAAAACGGCGCGTATGACGATGTCGACTACGTCTCGTACGACGTTCTCGGCGACGTCGTGTGCGGTGGCTTCGCGATGCCCATTCGCGAGAACAAGGCCCAGGAAATTTACATCGTTATGTCCGGCGAAATGATGGCC
UncuS547	Zehr_nifH_database	K02588	nifH; nitrogenase iron protein NifH	uncultured soil bacterium Bacteria	CCGAAGGCGGACTCCACCCGTCTGATCCTCAACGCTAAGGCGCAGGACACGGTGCTGAGCCTCGCCGCCGAAGCCGGTTCCGTTGAGGACCTCGAAATAGAGGACGTGCTGAAGGTCGGCTACAAGAATATCAAGTGTGTCGAGTCTGGCGGTCCGGAGCCGGGCGTAGGCTGCGCCGGCCGCGGCGTCATCACGTCGATCAACTTCCTCGAAGAGAACGGCGCCTACGACGACGTTGACTACGTCTCCTACGACGTGCTCGGCGACGTGGTCTGCGGTGGCTTCGCGATGCCGATCCGCGAGAACAAGGCGCAGGAAATCTACATCGTCATGTCCGGCGAGATGATGGCC
UncuS548	Zehr_nifH_database	K02588	nifH; nitrogenase iron protein NifH	uncultured soil bacterium Bacteria	CCCAAGGCGGACTCGACCCGCCTGATCCTGCACGCCAAGGCGCAGGACACCATCCTGAGCCTGGCGGCAGCGGCCGGCAGCGTCGAAGACCTCGAAATCGAAGAGGTCATGAAGGTTGGCTACCAGAACATCCGCTGCGTCGAGTCCGGCGGTCCGGAGCCTGGCGTCGGCTGCGCCGGCCGCGGGGTCATCACCTCGATCAACTTCCTCGAGGAGAACGGCGCCTATGAGGACATCGACTACGTCTCCTACGACGTGCTCGGCGACGTGGTGTGCGGCGGCTTCGCGATGCCGATCCGCGAAAACAAGGCGCAGGAAATCTACATCGTGATGTCCGGCGAGATGATGGCC
UncuS549	Zehr_nifH_database	K02588	nifH; nitrogenase iron protein NifH	uncultured soil bacterium Bacteria	CCCAAGGCGGACTCAACCCGTCTGATCCTGCACGCCAAGGCGCAGAATACGGTTATGGACCTGGTGCGCGAGCGCGGCACCGTCGAGGATCTGGAGCTGGAAGAGGTCATGAAGATCGGCTACGGCGACATCAAATGCGTCGAGTCCGGCGGGCCTGAGCCGGGCGTTGGCTGTGCCGGTCGCGGAGTTATCACCGCCATCAACTTCCTGGAAGAAAACGGCGCGTACACCCCGGACCTCGATTTCGTATTCTACGATGTTCTGGGTGACGTCGTCTGCGGCGGGTTCGCCATGCCGATCCGCGAGGGCAAGGCTGAAGAGATCTATATCGTCACATCCGGCGAAATGATGGCC
UncuS550	Zehr_nifH_database	K02588	nifH; nitrogenase iron protein NifH	uncultured soil bacterium Bacteria	CCGAAGGCGGACTCGACTCGTTTGATTCTGCACTCCAAGGCTCAAAACTCCGTGATGGAACTGGCTGCTGAAGCCGGTAGCGTCGAGGATCTGGAGCTGGAAGACGTGTTGTCGGTTGGTTACGGCGGCATCAAGTGCGTTGAATCCGGTGGACCGGAGCCCGGTGTTGGTTGTGCCGGCCGCGGCGTTATCACCGCCATCAACTTCCTCGAAGAAGAAGGCGCGTATGACGATGCACTCGACTTCGTGTTCTACGACGTGTTGGGTGACGTGGTGTGCGGCGGTTTCGCGATGCCGATTCGTGAAAACAAGGCGCAGGAAATTTACATCGTTTGCTCCGGCGAAATGATGGCG
UncuS551	Zehr_nifH_database	K02588	nifH; nitrogenase iron protein NifH	uncultured soil bacterium Bacteria	AAGGCGGACTCCACACGTTTGATTCTGCACGCCAAGGCCCAGGACACCATCCTGTCGCTGGCCGCGGAAGCCGGCTCGGTGGAGGATCTGGAGCTCGAAGACGTGATGAAAATCGGTTACAAGAACATCCGTTGCGTTGAGTCCGGTGGCCCCGAGCCAGGCGTTGGCTGTGCTGGCCGCGGTGTCATCACCTCGATCAACTTCCTGGAAGAAAACGGCGCTTACGAAGGCGTTGACTACGTGTCCTACGACGTGCTCGGCGACGTGGTGTGCGGTGGTTTCGCCATGCCCATCCGCGAAAACAAAGCACAGGAAATCTACATTGTCATGTCCGGCGAGATGATGGCC
UncuS552	Zehr_nifH_database	K02588	nifH; nitrogenase iron protein NifH	uncultured soil bacterium Bacteria	AAGGCGGACTCAACGCGTCTGATTCTGCACGCCAAGGCACAGAATACGGTTATGGACCTGGTGCGCGAGCGCGGCACCGTCGAGGATTTGGAGCTGGAAGAGGTCATGAAGATCGGCTACGGCGACATCAAATGCGTCGAGTCCGGCGGACCTGAACCAGGTGTCGGCTGTGCCGGTCGCGGTGTCATCACCGCCATCAACTTCCTTGAAGAAAACGGCGCGTACACACCAGACCTCGACTTCGTGTTCTATGATGTTCTGGGTGACGTTGTCTGCGGCGGGTTCGCCATGCCGATCCGCGAGGGCAAGGCTGAAGAGATTTATATCGTCACCTCCGGTGAAATGATGGCC
UncuS553	Zehr_nifH_database	K02588	nifH; nitrogenase iron protein NifH	uncultured soil bacterium Bacteria	CGATCCGAGGCCGACTCGACCCGTCTGATCCTCAACACCAAGCTGCAGGACACGGTCCTGAGCCTGGCCGCCGAGGCCGGTTCGGTGGAGGATCTGGAAATCGAAGACGTGCTCAAAGCCGGCTACAAGGGCATAAAGTGCGTCGAGTCCGGTGGCCCGGAGCCCGGCGTTGGCTGCGCCGGCCGCGGGGTTATTACCTCGATCAACTTCCTCGAAGAAAACGGCGCCTATGACGACGTCGACTACGTCTCCTACGACGTGCTCGGTGACGTGGTGTGCGGCGGGTTCGCCATGCCGATCCGCGGGAACAAGGCGCAGGAAATCTACATCGTTATGTCCGGCGAAATGATGGCC
UncuS554	Zehr_nifH_database	K02588	nifH; nitrogenase iron protein NifH	uncultured soil bacterium Bacteria	GCGGACTCTACCCGGCTGATCCTGCACGCCAAGGCACAGAATACGGTTATGGACCTGGTGCGGGAGCGCGGTACCGTCGAGGACCTGGAGTTGGAAGATGTCATGAAGGTCGGCTACGGCGATGTCAAGTGCGTCGAATCAGGTGGCCCCGAACCTGGTGTCGGCTGTGCCGGCCGCGGTGTTATCACGGCAATCAATTTCCTGGAAGAGAACGGTGCCTACACCCCCGATCTCGACTTCGTGTTCTACGACGTCCTCGGTGACGTGGTCTGCGGCGGGTTTGCCATGCCGATCCGCGAAGGCAAGGCAGAAGAGATCTATATCGTCTGTTCCGGCGAGATGATGGCG
UncuS555	Zehr_nifH_database	K02588	nifH; nitrogenase iron protein NifH	uncultured soil bacterium Bacteria	CGATCCCAAGGCGACTCGACCCGCCTGATCCTGCACGCCAAGGCGCAGGACACCATCCTGAGTCTGGCGGCTGCGGCCGGCAGCGTCGAAGACCTCGAGATCGAAGAGGTCATGAAGGTGGGCTACCGCGATATCAAATGCGTCGAATCCGGCGGTCCCGAGCCCGGCGTCGGCTGTGCTGGCCGCGGCGTCATCACCTCGATCAACTTCCTCGAGGAGAACGGCGCGTATGAAGACATCGACTACGTCTCCTACGACGTCCTCGGCGACGTCGTGTGCGGCGGCTTTGCGATGCCGATCCGTGAGAACAAGGCGCAGGAAATCTACATCGTGATGTCCGGCGAAATGATGGCG
UncuS556	Zehr_nifH_database	K02588	nifH; nitrogenase iron protein NifH	uncultured soil bacterium Bacteria	TCGACCCGCGTGATCCTGCACGCCAAGGCGCAGGACACCATCCTCAGCCTGGCCGCTGCCGCGGGCAGCGTCGAGGACCTCGAGATCGAGGAGGTCATGAAGGTCGGCTATCGCGACATCCGTTGCGTCGAGTCCGGCGGTCCGGAGCCGGGCGTCGGCTGCGCCGGCCGCGGCGTCATCACCTCGATCAACTTCCTGGAAGAGAACGGCGCCTATGAGGACATCGAATACGTGTCCTACGATGTGCTCGGCGACGTGGTCTGCGGCGGGTTCGCGATGCCGATCCGTGAGAACAAGGCGCAGGAGATCTACATCGTGATGTCCGGCGAGATGATGGCGATGTATGCCGCCAACAACATCTCCAAGGGCATTCTGAAATATGCGAACTCCGGCGGCGTGCGCCTGGGCGGCCTGGTCTGCAACGAACGCCAGACC
UncuS557	Zehr_nifH_database	K02588	nifH; nitrogenase iron protein NifH	uncultured soil bacterium Bacteria	TCGACCCGCCTGATCCTGCACGCCAAGGCGCAGGACACCATCCTCAGCCTGGCCGCTGCCGCGGGCAGCGTCGAGGACCTCGAGATCGAGGAGGTCATGAAGGTCGGCTATCGCGACATCCGTTGCGTCGAGTCCGGCGGTCCGGAGCCGGGCGTCGGCTGCGCCGGCCGCGGCGTCATCACCTCGATCAACTTCCTGNAAGAGAACGGCGCCTATGAGGACATCGACTACGTGTCCTACGATGTGCTCGGCGACGTGGTCTGCGGCGGCTTCGCGATGCCGATCCGTGAGAACAAGGCGCAGGAGNTCTACATCGTGATGTCCGGCGAGATGATGGCGATGTATGCCGCCAACAACATCTCCAAGGGCATTCTGAAATATGCGAACTCCGGCGGCGTGCGCCTGGGCGGCCTGGTCTGCAACGAACGCCAGACC
UncuS558	Zehr_nifH_database	K02588	nifH; nitrogenase iron protein NifH	uncultured soil bacterium Bacteria	TCCACCCGTTTGATCCTGCACGCCAAGGCACAGAATACTGTTATGGACCTGGTGCGCGAGCGCGGTACCGTCGAGGACCTGGAGCTGGAAGATGTCATGAAAGTCGGTTATGGCGATGTGAAATGCGTCGAGTCCGGCGGTCCCGAGCCGGGAGTCGGTTGTTCTGGCCGCGGCGTCATCACCGCCATCAACTTTCTGGAAGAGAACGGCGCCTATACCCCCGATCTGGACTTTGTCTTATACGACGTGCTCGGTGACGTTGTCTGTGGCGGATTCGCCATGCCGATCCGTGAAGGCAAGGCCGAAGAGATCTACATCGTCTGTTCCGGCGAGATGATGGCTATGTACGCCGCCAACAATATCGCCAAGGGTATCCTCAAATACGCCTCTTCCGGCAAAGTGCGGCTGGCCGGCCTGATCTGCAATGCCCGCAAGACC
UncuS559	Zehr_nifH_database	K02588	nifH; nitrogenase iron protein NifH	uncultured soil bacterium Bacteria	TCCACCCGTTTGATCCTGCANGNCAAGGCACAGAATACTGTTATGGACCTGGTGCGCGAGCGCGGTACCGTCGAGGACCTGGAGCTGGAAGATGTCATGAAAGTCGGTTATGGCGATGTGAAATGCGTCGAGTCCGGCGGTCCCGAGCCGGGAGTCGGTTGTTCNGNNCGCGGCGTCATCACCGCCATCAACTTTCTGGAAGAGAACGGCGCCTATACCCCCGATCTGGACTTTGTCTTCTACGACGTGCTCGGTGACGTTGTCTGTGGCGGATTCGCCATGCCGATCCGTGAAGGCAAGGCCGAAGAGATCTACATTGTCTGTTCCGGCGAGATGATGGCTATGTACGCCGCCAACAATATCNCCAAGGGTATCCTCAAATACGCCTCTTCCGGCAAAGTGCGGCTGGCCGGCNTGATCTGCAATGCCCGCAAGACC
UncuS560	Zehr_nifH_database	K02588	nifH; nitrogenase iron protein NifH	uncultured soil bacterium Bacteria	TCCACCCGTTTGATCCTGCACGCCAAGGCACAGAATACTGTTATGGACCTGGTGCGCGAGCGCGGTACCGTCGAGGACCTGGAGCTGGAAGATGTCATGAAAGTCGGTTATGGCGATGTGAAATGCGTCGAGTCCGGCGGTCCCGAGCCGGGAGTCGGTTGTGCCGGCCGCGGCGTCATCACCGCCATCAACTTTCTGGAAGAGAACGGCGCCTATACCCCCGATCTGGACTTTGTCTTCTACGACGTGCTCGGTGACGTTGTCTGTGGCGGATTCGCCATGCCGATCCGTGAAGGCAAGGCCGAAGAGATCTACATTGTCTGTTCCGGCGAGATGATGGCTATGTACGCCGCCAACAATATCGCCAAGGGTATCCTCAAATACGCCTCTTCCGGCAAAGTGCGGCTGGCCGGCCTGATCTGCAATGCCCGCAAGACC
UncuS561	Zehr_nifH_database	K02588	nifH; nitrogenase iron protein NifH	uncultured soil bacterium Bacteria	TCCACCCGTTTGATCCTGCACGCCAAGGCACAGAATACTGTTATGGACCTGGTGCGCGAGCGCGGTACCGTCGAGGACCTGGAGCTGGAAGATGTCATGAAAGTCGGTTATGGCGATGTGAAATGCGTCGAGTCCGGCGGTCCCGAGCCGGGAGTCGGTTGTTCCGGCCGCGGCGTCATCACCGCCATCAACTTTCTGGAAGAGAACGGCGCCTATACCCCCGATCTGGACTTTGTCTTCTACGACGTGCTCGGTGACGTTGTCTGTGGCGGATTCGCCATGCCGATCCGTGAAGGCAAGGCCGAAGAGATCTACATTGTCTGTTCCGGCGAGATGATGGCTATGTACGCCGCCAACAATATCGCCAAGGGTATCCTCAAATACGCCTCTTCCGGCAAAGTGCGGCTGGCCGGCCTGATCTGCAATGCCCGCAAGACC
UncuS562	Zehr_nifH_database	K02588	nifH; nitrogenase iron protein NifH	uncultured soil bacterium Bacteria	TCCACCCGTTTGATCCTGCACGCCAAGGCACAGAATACTGTTATGGACCTGGTGCGCGAGCGCGGTACCGTCGAGGACCTGGAGCTGGAAGATGTCATGAAAGTCGGTTATGGCGATGTGAAATGCGTCGAGTCCGGCGGTCCCGAGCCGGGAGTCGGTTGTTCTGGCCGCGGCGTCATCACCGCCATCAACTTTCTGGAAGAGAACGGCGCCTATACCCCCGATCTGGACTTTGTCTTATACGACGTGCTCGGTGACGTTGTCTGTGGCGGATTCGCCATGCCGATCCGTGAAGGCAAGGCCGAAGAGATCTACATCGTCTGTTCCGGCGAGATGATGGCTATGTACGCCGCCAACAATATCGCCAAGGGTATCCTCAAATACGCCTCTTCCGGCAAAGTGCGGCTGGCCGGCNTGATCTGCAATGCCCGCAAGACC
UncuS563	Zehr_nifH_database	K02588	nifH; nitrogenase iron protein NifH	uncultured soil bacterium Bacteria	TCCACCCGTTTGATCCTGCACGCCAAGGCACAGAATACTGTTATGGACCTGGTGCGCGAGCGCGGTACCGTCGAGGACCTGGAGGTGGAAGATGTCATGAAAGTCGGTTATGGCGATGTGAAATGCGTCGAGTCCGGCGGTCCCGAGCCGGGAGTCGGTTGTGCCGGCCGCGGCGTCATCACCGCCATCAACTTTCTGGAAGAGAACGGCGCCTATACCCCCGATCTGGACTTTGTCTTATACGACGTGCTCGGTGACGTTGTCTGTGGCGGATTCGCCATGCCGATCCGTGAAGGCAAGGCCGAAGAGATCTACATTGTCTGTTCCGGCGAGATGATGGCTATGTACGCCGCCAACAATATCGCCAAGGGTATCCTCAAATACGCCTCTTCCGGCAAAGTGCGGCTGGCCGGCCTGATCTGCAATGCCCGCAAGACC
UncuS564	Zehr_nifH_database	K02588	nifH; nitrogenase iron protein NifH	uncultured soil bacterium Bacteria	TCGACGCGCCTCATTCTGCACGCCAAGGCGCAGGACACCATCCTGAGCCTCGCCGCCAATGCGGGCAGCGTCGAGGATCTGGAAATTGAAGAGGTGATGAAAATCGGCTACCGCGACATCAAGTGTGTGGAATCAGGCGGACCGGAGCCCGGCGTTGGTTGCGCGGGTCGCGGCGTCATCACCTCGATCAACTTCCTGGAAGAAAACGGCGCCTATGACGACGTGGACTATGTGTCTTATGACGTGCTCGGCGACGTGGTGTGTGGCGGCTTCGCCATGCCGATCCGCGAGAACAAGGCTCAGGAAATCTACATCGTCATGTCCGGCGAGATGATGGCCATGTATGCCGCCAACAACATCTCCAAGGGCATCCTCAAATACGTGCGCCTGGGCGGTCTGGTCTGCAACGAACGCCAGACCGACAAGGAATATGAATTGGCGGACTCGCTCGCCAAGAGGCTCGGCACCAAG
UncuS565	Zehr_nifH_database	K02588	nifH; nitrogenase iron protein NifH	uncultured soil bacterium Bacteria	TCCACCCGCCTTATCCTCAATTCGAAGGCGCAGCTCTCGGTGCTGCAAATGGCGGCGGAGAAAGGTTCGGTCGAGGACCTCGAGCCGGAAGAGGTGGTCCGCGTCGGCTTCAACGGCATCCGCTGCGTCGAGTCGGGCGGCCCGGAGCCGGGCGTCGGCTGCGGCGTCATCACCGCCATCAACTTCCTCGAGGAGAACGGCGCCTACGACGACATGGACTACATCTCCTACGACGTTCTCGGAGACGTCGTCTGCGGCGGCTTCGCCATGCCGATCCGCGAGAACAAGGCCCAGGAAATCTACATCGTCATGTCCGGCGAGATGATGGCGCTCTACGCCTGCAACAACATCTCGAAGGGCATCCTCAAGTACGCGACGACCGGCAGCGTCCGCCTCGGTGGCCTCATCTGCAACTCGCGGATGACCGACTGTGAGGTCGACCTCTCGGAAGCGATGGCGAAGAAGCTCGGCACCAAG
UncuS566	Zehr_nifH_database	K02588	nifH; nitrogenase iron protein NifH	uncultured soil bacterium Bacteria	TCCACCCGTCTGATCCTTCACGCCAAGGCGCAGGACACCATCCTGAGCCTCGCCGCCGAAGCGGGCAGCGTCGAGGACCTCGAAATCGAAGACGTCATGAAGATCGGCTTCGAGGACATTCGCTGCGTCGAGTCTGGTGGTCCGGAGCCGGGCGTGGGCTGCGCTGGCCGCGGCGTCATCACCTCGATCAACTTCCTCGAAGAGAACGGCGCTTATGAAGGCGTCGACTACGTCTCCTACGACGTGCTCGGCGACGTGGTCTGCGGCGGCTTCGCGATGCCGATCCGTGAGAACAAGGCTCAGGAAATCTACATCGTTATGTCCGGCGAGATGATGGCCATGTATGCGGCCAACAACATCTCCAAGGGCATTTTGAAGTACGCCAACTCCGGCGGCGTGCGCCTGGGCGGGCTGGTCTGCAACGAGCGCCAGACCGACAAGGAATACGAGCTGGCGGAATCGCTCGCCAAGAAGCTCGGC
UncuS567	Zehr_nifH_database	K02588	nifH; nitrogenase iron protein NifH	uncultured soil bacterium Bacteria	TCGACCCGNCTNATCCTGCACGCCAAGGCGCAGGACACCATTCTGAGCCTGGCCGCGAACGCCGGCAGCGTCGAGGATCTCGAACTCGAGGACGTCATGAAGGTCGGCTACCGCGACATCCGCTGCGTCGAGTCCGGCGGTCCGGAGCCCGGCGTCGGTTGCGCCGGTCGCGGCGTCATCACCTCGATCAACTTCCTGGAAGAGAACGGCGCCTATGAGGACATCGACTACGTGTCCTATGACGTGCTGGGCGACGTGGTCTGCGGCGGTTTCGCCATGCCGATCCGCGAGAACAAGGCGCAGGAGATCTACATCGTCATGTCCGGCGAGATGATGGCGATGTATGCGGCCAACAACATCTCCAAGGGCATTTTGAAATACGCCAATTCCGGCGGCGTGCGCCTGGGCGGTCTGGTCTGCAATGAGCGTCAGACCGACAAGGAGCTTGAGCTTGCTGAAGCTTTGGCGAAGAAGCTCGGCACGACG
UncuS568	Zehr_nifH_database	K02588	nifH; nitrogenase iron protein NifH	uncultured soil bacterium Bacteria	TCGACGCGCCTCATTCTGCACGCCAAGGCGCAGGACACCATCCTGAGCCTCGCCGCCAATGCGGGCAGCGTCGAGGATCTGGAAATTGAAGAGGTGATGAAGGTCGGCTATCGCGACATTCGTTGCGTCGAGTCGGGCGGTCCGGAGCCGGGCGTCGGCTGCGCCGGCCGCGGCGTCATCACCTCGATCAACTTCCTCGAGGAGAACGGCGCTTACGAGGACATCGACTATGTGTCCTACGACGTGCTGGGCGACGTGGTCTGCGGCGGTTTCGCCATGCCGATCCGCGAGAACAAGGCGCAGGAGATCTACATCGTCATGTCCGGCGAGATGATGGCGATGTATGCGGCCAACAACATCTCCAAGGGCATTTTGAAATACGCCAATTCCGGCGGCGTGCGCCTGGGCGGTCTGGTCTGCAATGAGCGTCAGACCGACAAGGAGCTTGAGCTTGCTGAAGCTTTGGCGAAGAAGCTCGGCACGACG
UncuS569	Zehr_nifH_database	K02588	nifH; nitrogenase iron protein NifH	uncultured soil bacterium Bacteria	TCGACGCGCCTTATTCTGCACGCCAAGGCGCAGGACACCATCCTGAGCCTCGCCGCCAATGCGGGCAGCGTCGAGGATCTGGAAATTGAAGAGGTGATGAAGGTCGGCTATCGCGACATTCGTTGCGTCGAGTCGGGCGGTCCGGAGCCGGGCGTCGGCTGCGCCGGCCGCGGCGTCATCACCTCGATCAACTTCCACGAGGAGAACGGCGCTTACGAGGACATCGACTATGTGTCCTACGACGTGCTGGGCGACGTGGTCTGCGGCGGTTTCGCCATGCCGATCCGCGAGAACAAGGCGCAAGAGATCTACATCGTCATGTCCGGCGAGATGATGGCGATGTATGCGGCCAACAACATCTCCAAGGGCATTTTGAAATACGCCAATTCCGGCGGCGTGCGCCTGGGCGGTCTGGTCTGCAATGAGCGTCAGACCGACAAGGAGCTTGAGCTTGCTGAAGCTTTGGCGAAGAAGCTCGGCACGACG
UncuS570	Zehr_nifH_database	K02588	nifH; nitrogenase iron protein NifH	uncultured soil bacterium Bacteria	TCGACGCGCCTCATTCTGCACGCCAAGGCGCAGGACACCATCCTGAGCCTCGCCGCCAATGCGGGCAGCGTCGAGGATCTGGAAATTGAAGAGGTGATGAAGGTCGGCTATCGCGACATTCGTTGCGTCGAGTCGGGCGGTCCGGAGCCGGGCGTCGGCTGCGCCGGCCGCGGCGTCATCACCTCGATCAACTTCCTCGAGGAGAGCGGCGCTTACGAGGACATCGACTATGTGTCCTACGACGTGCTGGGCGACGTGGTCTGCGGCGGTTTCGTCATGCCGATCCGCGAGAACAAGGCGCAGGAGATCTACATCGTCATGTCCGGCGAGATGATGGCGATGTATGCGGCCAACAACATCTCCAAGGGCATTTTGAAATACGCCAATTCCGGCGGCGTGCGCCTGGGCGGTCTGGTCTGCAATGAGCGTCAGACCGACAAGGAGCTTGAGCTTGCCGAAGCTTTGGCGAAGAAGCTCGGCACGACG
UncuS571	Zehr_nifH_database	K02588	nifH; nitrogenase iron protein NifH	uncultured soil bacterium Bacteria	TCCACCCGTCTGATCCTGCACGCCAAGGCCCAGGACACCATCCTGTCGCTCGCCGCCGCCGCCGGTTCGGTCGAAGACCTCGAACTCGAAGACGTGATGAAGGTCGGCTATCGCGACATCCGTTGCGTTGAGTCCGGCGGTCCGGAGCCGGGCGTTGGTTGCGCCGGTCGTGGCGTTATCACCTCGATCAACTTCCTCGAAGAGAACGGCGCCTACGAAGACATCGACTATGTCTCCTATGACGTTCTCGGCGACGTGGTCTGCGGCGGCTTCGCCATGCCGATCCGTGAGAACAAGGCTCAGGAAATCTACATCGTCATGTCCGGCGAAATGATGGCCATGTATGCGGCCAACAACATCTCGAAGGGCATTCTGAAGTACGCCAATTCCGGCGGCGTGCGCCTGGGCGGCCTGGTCTGCAACGAGCGCCAGACCGACAAGGAACTCGAGCTGGCCGACTCGCTCGCCAAGAAGCTCGGCACCACG
UncuS572	Zehr_nifH_database	K02588	nifH; nitrogenase iron protein NifH	uncultured soil bacterium Bacteria	TCGACTCGTCTCATCCTCCACGCCAAAGCACAAGACACCGTGCTGAGCCTCGCCGCGGCGGCCGGCTCGGTCGAGGACCTCGAGATCGAGGACGTGATGAAGATCGGATACAAGGACATCCGTTGCGTTGAGTCCGGCGGTCCCGAGCCGGGCGTCGGCTGCGCCGGACGTGGCGTGATCACGTCGATCAACTTCCTGGAAGAGAACGGCGCCTACGACGGCGTCGATTACGTGTCCTACGACGTGCTCGGCGACGTAGTGTGTGGTGGCTTCGCCATGCCGATCCGCGAGAACAAGGCCCAAGAGATCTACATCGTCATGTCCGGCGAGATGATGGCGCTCTACGCGGCCAACAACATCTCGAAGGGCATTCTCAAGTACGCGCATTCCGGCGGCGTCCGCCTCGGCGGCTTGGTCTGCAACGAGCGCCAGACGGATCGCGAGCTCGACTTGGCTGAGGCGATGGCGAAGAAGCTCGGAACGACG
UncuS573	Zehr_nifH_database	K02588	nifH; nitrogenase iron protein NifH	uncultured soil bacterium Bacteria	TCGACCCGCCTGATCCTGCACGCCAAGGCGCAGGACACCATTCTCAGCCTGGCGGCCGCGGCCGGCAGTGTCGAGGACCTCGAAATCGAAGAGGTCATGAAGGTCGGTTACCAGAACATCCGCTGCGTCGAGTCCGGCGGTCCGGAGCCGGGCGTCGGCTGCGCCGGTCGTGGCGTCATCACCTCGATCAACTTCCTGGAAGAGAACGGTGCCTATGAGGACATCGACTACGTCTCCTACGATGTGCTCGGCGACGTCGTCTGCGGCGGCTTTGCAATGCCGATCCGCGAGAACAAGGCGCAGGAAATCTACATCGTGATGTCGGGTGAGATGATGGCGATGTATGCCGCCAACAACATCTCCAAGGGCATTCTGAAGTACGCCAATTCCGGCGGCGTGCGGCTCGGCGGTCTGGTCTGCAACGAACGCCAGACCGACAAGGAACTGGAGCTCGCCGAAGCGATGGCCAAGAAGCTCGGCACTCAC
UncuS574	Zehr_nifH_database	K02588	nifH; nitrogenase iron protein NifH	uncultured soil bacterium Bacteria	TCGACCCGCCTGATCCTGCACGCCAAGGCGCAGGACACCATTCTCAGCCTGGCGGCCGCGGCCGGCAGTGTCGAGGACCTCGAAATCGAAGAGGTCATGAAGGTCGGTTACCAGAACATCCGTTGCGTTGAGTCCGGCGGTCCCGAGCCGGGCGTCGGCTGCGCCGGACGTGGCGTGATCACGTCGATCAACTTCCTGGAAGAGAACGGCGCCTACGACGGCGTCGATTACGTGTCCTACGACGTGCTCGGCGACGTGGTGTGTGGCGGCTTCGCCATGCCGATCCGCGAGAACAAGGCCCAAGAGATCTACATCGTCATGTCCGGCGAGATGATGGCGCTCTACGCGGCCAACAACATCTCGAAGGGCATTCTCAAGTACGCGCATTCCGGCGGCGTCCGCCTCGGCGGCTTGGTCTGCAACGAGCGCCAGACGGATCGCGAGCTCGACTTGGCTGAGGCGATGGCGAAGAAGCTCGGAACGACG
UncuS575	Zehr_nifH_database	K02588	nifH; nitrogenase iron protein NifH	uncultured soil bacterium Bacteria	TCGACCCGTCTGATCCTGCACGCCAAGGCGCAAGACACCATCCTCTCACTGGCCGCGGAAGCGGGCTCGGTGGAGGACCTCGAGCTCGAGGACGTGATGAAGATCGGCTACCGCGACATCCGTTGTGTCGAGTCCGGCGGCCCGGAGCCGGGCGTGGGCTGCGCCGGCCGCGGCGTGATCACCTCGATCAACTTCCTGGAAGAGAACGGCGCCTACGACGGCGTCGATTACGTGTCCTACGACGTGCTCGGCGACGTGGTGTGTGGCGGCTTCGCCATGCCGATCCGCGAGAACAAGGCCCAAGAGATCTACATCGTCATGTCCGGCGAGATGATGGCGCTCTACGCGGCCAACAACATCTCGAAGGGCATTCTCAAGTACGCGCATTCCGGCGGCGTCCGCCTCGGCGGCTTGGTCTGCAACGAGCGCCAGACGGATCGCGAGCTCGACTTGGCTGAGGCGATGGCGAAGAAGCTCGGAACGACG
UncuS576	Zehr_nifH_database	K02588	nifH; nitrogenase iron protein NifH	uncultured soil bacterium Bacteria	TCGACTCGTCTCATCCTCCACGCCAAAGCACAAGACACCGTGCTGAGCCTCGCCGCGGCGGCCGGCTCGGTCGAGGACCTCGAGATCGAGGACGTGATGAAGATCGGATACAAGGACATCCGTTGCGTTGAGTCCGGCGGTCCCGAGCCGGGCGTCGGCTGCGCCGGACGTGGCGTGATCACGTCGATCAACTTCCTGGAAGAGAACGGCGCCTACGACGGCGTCGATTACGTGTCCTACGACGTGCTCGGCGACGTGGTGTGTGGCGGCTTCGCCATGCCGATCCGCGAGAACAAGGCCCAAGAGATCTACATCGTCATGTCCGGCGAGATGATGGCGCTCTACGCGGCCAACAACATCTCGAAGGGCATTCTCAAGTACGCGCATTCCGGCGGCGTCCGCCTCGGCGGCTTGGTCTGCAACGAGCGCCAGACGGATCGCGAGCTCGACTTGGCTGAGGCGATGGCGAAGAAGCTCGGAACGACG
UncuS577	Zehr_nifH_database	K02588	nifH; nitrogenase iron protein NifH	uncultured soil bacterium Bacteria	TCGACTCGTCTCATCCTCCACGCCAAAGCACAAGACACCGTGCTGAGCCTCGCCGCGGCGGCCGGCTCGGTCGAGGACCTCGAGATCGAGGACGTGATGAAGATCGGATACAAGGACATCCGTTGCGTTGAGTCCGGCGGTCCCGAGCCGGGCGTCGGCTGCGCCGGACGTGGCGTGATCACGTCGATCAACTTCCTGGAAGAGAACGGCGCCTACGACGGCGTCGATTATGTGTCCTACGACGTGCTCGGCGACGTGGTGTGTGGCGGCTTCGCCATGCCGATCCGCGAGAACAAGGCCCAAGAGATCTACATCGTCATGTCCGGCGAGATGATGGCGCTCTACGCGGCCAACAACATCTCGAAGGGCATTCTCAAGTACGCGCATTCCGGCGGCGTCCGCCTCGGCGGCTTGGTCTGCAACGAGCGCCAGACGGATCGCGAGCTCGACTTGGCTGAGGCGATGGCGAAGAAGCTCGGAACGACG
UncuS578	Zehr_nifH_database	K02588	nifH; nitrogenase iron protein NifH	uncultured soil bacterium Bacteria	TCCACCCGGCTGATCCTGCACGCCAAGGCGCAGGACACCATCCTCAGCCTGGCGGCTGCCGCCGGCAGCGTCGAGGATCTCGAGATCGAAGAGGTCATGAAGGTCGGGTATCGCGACATCAAATGCGTGGAGTCCGGCGGACCGGAGCCCGGCGTCGGCTGCGCCGGCCGCGGCGTCATCACCTCGATCAACTTCCTCGAGGAGAACGGCGCCTATGAGGACATCGACTACGTCTCCTACGACGTGCTCGGCGACGTCGTATGCGGCGGTTTTGCGATGCCGATCCGCGAGAACAAGGCGCAGGAAATCTACATCGTGATGTCCGGCGAGATGATGGCGATGTATGCCGCCAACAACATCTCCAAGGGCATTCTGAAGTACGCCAATTCCGGCGGCGTGCGGCTCGGCGGTCTGGTCTGCAACGAACGCCAGACCGACAAGGAACTGGAGCTCGCCGAAGCGATGGCCAAGAAGCTCGGCACTCAC
UncuS579	Zehr_nifH_database	K02588	nifH; nitrogenase iron protein NifH	uncultured soil bacterium Bacteria	TCGACCCGCCTGATCCTGCACGCCAAGGCGCAGGACACCATTCTCAGCCTGGCGGCCGCGGCCGGCAGTGTCGAGGACCTCGAAATCGAAGAGGTCATGAAGGTCGGTTACCAGAACATCCGCTGCGTCGAGTCCGGCGGTCCGGAGCCGGGCGTCGGCTGCGCCGGACGTGGCGTGATCACGTCGATCAACTTCCTGGAAGAGAACGGCGCCTACGACGGCGTCGATTACGTGTCCTACGACGTGCTCGGCGACGTGGTGTGTGGCGGCTTCGCCATGCCGATCCGCGAGAACAAGGCCCAAGAGATCTACATCGTCATGTCCGGCGAGATGATGGCGCTCTACGCGGCCAACAACATCTCGAAGGGCATTCTCAAGTACGCGCATTCCGGCGGCGTCCGCCTCGGCGGCTTGGTCTGCAACGAGCGCCAGACGGATCGCGAGCTCGACTTGGCTGAGGCGATGGCGAAGAAGCTCGGAACGACG
UncuS580	Zehr_nifH_database	K02588	nifH; nitrogenase iron protein NifH	uncultured soil bacterium Bacteria	TCGACTCGTCTCATCCTCCACGCCAAAGCACAAGACACCGTGCTGAGCCTCGCCGCGGCGGCCGGCTCGGTCGAGGACCTCGAGATCGAGGACGTGATGAAGATCGGATACAAGGACATCCGTTGCGTTGAGTCCGGCGGTCCCGAGCCGGGCGTTGGCTGCGCCGGACGTGGCGTGATCACGTCGATCAACTTCCTGGAAGAGAACGGCGCCTACGACGGCGTCGATTACGTGTCCTACGACGTGCTCGGCGACGTGGTGTGTGGCGGCTTCGCCATGCCGATCCGCGAGAACAAGGCCCAAGAGATCTACATCGTCATGTCCGGCGAGATGATGGCGCTCTACGCGGCCAACAACATCTCGAAGGGCATTCTCAAGTACGCGCATTCCGGCGGCGTCCGCCTCGGCGGCTTGGTCTGCAACGAGCGCCAGACGGATCGCGAGCTCGACTTGGCTGAGGCGATGGCGAAGAAGCTCGGAACGACG
UncuS581	Zehr_nifH_database	K02588	nifH; nitrogenase iron protein NifH	uncultured soil bacterium Bacteria	TCGACCCGCCTGATCCTGCACGCCAAGGCGCAGGACACCATTCTCAGCCTGGCGGCCGCGGCCGGCAGTGTCGAGGACCTCGAAATCGAAGAGGTCATGAAGGTCGGTTACCAGAACATCCGCTGCGTCGAGTCCGGCGGTCCGGAGCCGGGCGTCGGCTGCGCCGGTCGTGGCGTCATCACCTCGATCAACTTCCTGGAAGAGAACGGTGCCTATGAGGACATCGACTACGTCTCCTACGATGTGCTCGGCGACGTCGTCTGCGGCGGCTTTGCGATGCCGATCCGCGAGAACAAGGCGCAGGAGATCTACATCGTGATGTCCGGCGAGATGATGGCGCTCTACGCGGCCAACAACATCTCGAAGGGCATTCTCAAGTACGCGCATTCCGGCGGCGTCCGCCTCGGCGGCTTGGTCTGCAACGAGCGCCAGACGGATCGCGAGCTCGACTTGGCTGAGGCGATGGCGAAGAAGCTCGGAACGACG
UncuS582	Zehr_nifH_database	K02588	nifH; nitrogenase iron protein NifH	uncultured soil bacterium Bacteria	TCGACCCGGTTGATCCTGCATGCCAAGGCGCAGGACACCATCCTCTCGCTGGCCGCCGAAGCCGGCTCGGTGGAGGATCTGGAAATCGAGGACGTCATGAAGATCGGCTACCGCGACATCCGTTGCGTGGAGTCGGGCGGCCCGGAGCCGGGCGTCGGCTGCGCCGGCCGTGGCGTCATCACCTCGATCAACTTCCTCGAGGAAAACGGGGCCTATGACGGCGTCGACTACGTCTCGTACGACGTGCTCGGCGACGTGGTCTGCGGCGGCTTTGCGATGCCGATCCGCGAGAACAAGGCGCAGGAGATCTACATCGTGATGTCCGGCGAGATGATGGCGATGTATGCCGCCAACAACATCTCCAAGGGCATTCTGAAGTACGCCAATTCCGGCGGCGTGCGCCTGGGTGGCCTGGTCTGCAACGAACGCCAGACCGACAAGGAACTGGAGCTTGCCGAAGCGATGGCCAAGAAGCTTGGCACCCAC
UncuS583	Zehr_nifH_database	K02588	nifH; nitrogenase iron protein NifH	uncultured soil bacterium Bacteria	TCGACTCGTCTCATCCTCCACGCCAAAGCACAAGACACCGTGCTGAGCCTCGCCGCGGCGGCCGGCTCGGTCGAGGACCTCGAGATCGAGGACGTGATGAAGATCGGATACAAGGACATCCGTTGCGTTGAGTCCGGCGGTCCCGAGCCGGGCGTCGGCTGCGCCGGACGTGGCGTGATCACGTCGATCAACTTCCTGGAAGAGAACGGCGCCTACGACGGCGTCGATTACGTGTCCTACGACGTGCTCGGCGACGTGGTGTGTGGCGGCTTCGCCATGCCGATCCGCGAGAACAAGGCCCAAGAGATCTACATCGTCATGTCCGGCGAGATGATGGCGCTCTACGCGGCCAACAACATCTCGAAGGGCATTCTCAAGTACGCGCATTCCGGCGGCGTCCGCCTCGGCGGCTTGGTCTGCAACGAGCGCCAGACGGATCGCGAGCTCGACTTGGCTGAGGCGATGGCGAAGAAGCTCGGAACGACG
UncuS584	Zehr_nifH_database	K02588	nifH; nitrogenase iron protein NifH	uncultured soil bacterium Bacteria	TCCACTCGCCTGATCCTGCACGCCAAGGCGCAGGACACCATCCTCAGCCTCGCGGCGGCCGCCGGCAGCGTCGAAGACCTCGAAATCGAAGAGGTCATGAAGGTCGGCTACCGCGACATCAAATGTGTGGAGTCCGGCGGTCCGGAGCCCGGCGTCGGCTGCGCCGGCCGCGGCGTCATCACCTCGATCAACTTCCTCGAGGAAAACGGCGCCTATGAAGACATCGACTACGTCTCCTATGACGTGCTCGGCGACGTGGTTTGCGGCGGCTTCGCGATGCCGATCCGCGAGAACAAGGCGCAGGAAATCTACATCGTGATGTCCGGCGAGATGATGGCGATGTATGCCGCCAACAACATCTCCAAGGGCATTCTGAAGTACGCCAATTCCGGCGGCGTGCGCCTCGGCGGGCTGGTCTGCAACGAACGCCAGACCGACAAGGAACTGGAGCTTGCCGAAGCGATGGCCAAGAAGCTTGGCACCCAC
UncuS585	Zehr_nifH_database	K02588	nifH; nitrogenase iron protein NifH	uncultured soil bacterium Bacteria	TCGACCCGCCTGATCCTGCACGCCAAGGCGCAGGACACCATTCTCAGCCTGGCGGCTGCGGCCGGCAGCGTCGAGGACCTCGAAATCGAAGAGGTCATGAAGGTCGGTTACCAGAACATCCGCTGCGTCGAGTCCGGCGGTCCCGAGCCGGGCGTCGGCTGCGCCGGACGTGGCGTGATCACGTCGATCAACTTCCTGGAAGAGAACGGCGCCTACGACGGCGTCGATTACGTGTCCTACGACGTGCTCGGCGACGTGGTGTGTGGCGGCTTCGCCATGCCGATCCGCGAGAACAAGGCCCAAGAGATCTACATCGTCATGTCCGGCGAGATGATGGCGCTCTACGCGGCCAACAACATCTCGAAGGGCATTCTCAAGTACGCGCATTCCGGCGGCGTCCGCCTCGGCGGCTTGGTCTGCAACGAGCGCCAGACGGATCGCGAGCTCGACTTGGCTGAGGCGATGGCGAAGAAGCTCGGAACGACG
UncuS586	Zehr_nifH_database	K02588	nifH; nitrogenase iron protein NifH	uncultured soil bacterium Bacteria	TCGACTCGTCTCATCCTCCACGCCAAAGCACAAGACACCGTGCTGAGCCTCGCCGCGGCGGCCGGCTCGGTCGAGGACCTCGAGATCGAGGACGTGATGAAGATCGGATACAAGGACATCCGTTGCGTTGAGTCCGGCGGTCCCGAGCCGGGCGTCGGCTGCGCCGGACGTGGCGTGATCACGTCGATCAGCTTCCTGGAAGAGAACGGCGCCTACGACGGCGTCGATTACGTGTCCTACGACGTGCTCGGCGACGTGGTGTGTGGCGGCTTCGCCATGCCGATCCGCGAGAACAAGGCCCAAGAGATCTACATCGTCATGTCCGGCGAGATGATGGCGCTCTACGCGGCCAACAACATCTCGAAGGGCATTCTCAAGTACGCGCATTCCGGCGGCGTCCGCCTCGGCGGCTTGGTCTGCAACGAGCGCCAGACGGATCGCGAGCTCGACTTGGCTGAGGCGATGGCGAAGAAGCTCGGAACGACG
UncuS587	Zehr_nifH_database	K02588	nifH; nitrogenase iron protein NifH	uncultured soil bacterium Bacteria	TCGACTCGTCTCATCCTCCACGCCAAAGCACAAGACACCGTGCTGAGCCTCGCCGCGGCGGCCGGCTCGGTCGAGGACCTCGAGATCGAGGACGTGATGAAGATCGGATACAAGGACATCTGTTGCGTTGAGTCCGGCGGTCCCGAGCCGGGCGTCGGCTGCGCCGGACGTGGCGTGATCACGTCGATCAACTTCCTGGAAGAGAACGGCGCCTACGACGGCGTCGATTACGTGTCCTACGACGTGCTCGGCGACGTGGTGTGTGGCGGCTTCGCCATGCCGATCCGCGAGAACAAGGCCCAAGAGATCTACATCGTCATGTCCGGCGAGATGATGGCGCTCTACGCGGCCAACAACATCTCGAAGGGCATTCTCAAGTACGCGCATTCCGGCGGCGTCCGCCTCGGCGGCTTGGTCTGCAACGAGCGCCAGACGGATCGCGAGCTCGACTTGGCTGAGGCGATGGCGAAGAAGCTCGGAACGACG
UncuS588	Zehr_nifH_database	K02588	nifH; nitrogenase iron protein NifH	uncultured soil bacterium Bacteria	TCGACCCGCCTGATCCTGCACGCCAAGGCGCAGGACACCATTCTCAGCCTGGCGGCGGCCGCCGGCAGCGTCGAAGACCTCGAGATCGAAGAGGTCATGAAGGTCGGCTACCAGAACATCCGCTGCGTCGAGTCCGGCGGTCCGGAGCCGGGCGTCGGCTGCGCCGGTCGTGGCGTCATCACCTCGATCAACTTCCTGGAAGAGAACGGTGCCTATGAGGACATCGACTACGTCTCCTACGATGTGCTCGGCGACGTCGTCTGCGGCGGCTTTGCGATGCCGATCCGCGAGAACAAGGCGCAGGAGATCTACATCGTGATGTCCGGCGAGATGATGGCGCTCTACGCGGCCAACAACATCTCGAAGGGCATTCTCAAGTACGCGCATTCCGGCGGCGTCCGCCTCGGCGGCTTGGTCTGCAACGAGCGCCAGACGGATCGCGAGCTCGACTTGGCTGAGGCGATGGCGAAGAAGCTCGGAACGACG
UncuS589	Zehr_nifH_database	K02588	nifH; nitrogenase iron protein NifH	uncultured soil bacterium Bacteria	TCCACCCGGCTGATCCTGCACGCCAAGGCGCAGGACACCATCCTCAGCCTGGCGGCTGCCGCCGGCAGCGTCGAAGACCTCGAAATCGAAGAGGTCATGAAGGTCGGGTATCGCGACATCAAATGCGTGGAGTCCGGCGGACCGGAGCCCGGCGTCGGCTGCGCCGGCCGCGGCGTCATCACCTCGATCAACTTCCTTGAGGAGAACGGCGCCTATGAGGACATTGACTACGTCTCCTACGACGTGCTCGGCGACGTCGTGTGCGGCGGTTTTGCGATGCCGATCCGCGAGAACAAGGCGCAGGAAATCTACATCGTGATGTCCGGCGAGATGATGGCGATGTATGCCGCCAACAACATCTCCAAGGGCATTCTGAAGTACGCCAATTCCGGCGGCGTGCGGCTCGGCGGGCTGGTCTGTAACGAACGCCAGACCGACAAGGAACTCGAATTGGCCGAAGCGATGGCCAAGAAGCTCGGCACCCAC
UncuS590	Zehr_nifH_database	K02588	nifH; nitrogenase iron protein NifH	uncultured soil bacterium Bacteria	TCCACCCGGCTGATCCTGCACGCCAAGGCGCAGGACACCATCCTCAGCCTGGCGGCTGCCGCCGGCAGCGTCGAAGACCTCGAAATCGAAGAGGTCATGAAGGTCGGGTATCGCGACATCAAATGCGTGGAGTCCGGCGGACCGGAGCCCGGCGTCGGCTGCGCCGGCCGCGGCGTCATCACCTCGATCAACTTCCTCGAGGAAAACGGCGCCTATGAAGACATCGACTACGTCTCCTATGACGTGCTCGGCGACGTGGTTTGCGGCGGCTTCGCGATGCCGATCCGCGAGAACAAGGCGCAGGAAATCTACATCGTGATGTCCGGCGAGATGATGGCGATGTATGCCGCCAACAACATCTCCAAGGGCATTCTGAAGTACGCCAATTCCGGCGGCGTGCGGCTCGGCGGTCTGGTCTGTAACGAACGCCAGACCGACAAGGAACTGGAGCTCGCGGAGGCGATGGCCAAGAAGCTCGGCACCCAC
UncuS591	Zehr_nifH_database	K02588	nifH; nitrogenase iron protein NifH	uncultured soil bacterium Bacteria	TCCACCCGGCTGATCCTGCACGCCAAGGCGCAGGACACCATCCTCAGCCTGGCGGCTGCCGCCGGCAGCGTCGAAGACCTCGAAATCGAAGAGGTCATGAAGGTCGGGTATCGCGACATCAAATGCGTGGAGTCCGGCGGACCGGAGCCCGGCGTCGGCTGCGCCGGCCGCGGCGTCATCACCTCGATCAACTTCCTCGAGGAAAACGGCGCCTATGAAGACATCGACTACGTCTCCTATGACGTGCTCGGCGACGTGGTTTGCGGCGGCTTCGCGATGCCGATCCGCGAGAACAAGGCGCAGGAAATCTACATCGTGATGTCCGGCGAGATGATGGCGATGTATGCCGCCAACAACATCTCCAAGGGCATTCTGAAGTACGCCAATTCGGGCGGCGTGCGCCTCGGCGGCCTGGTCTGCAACGAACGCCAGACCGACAAGGAGCTCGAATTGGCCGAAGCGATGGCCAAGAAGCTCGGCACCCAC
UncuS592	Zehr_nifH_database	K02588	nifH; nitrogenase iron protein NifH	uncultured soil bacterium Bacteria	TCGACTCGTCTCATCCTCCACGCGAAAGCACAAGACACCGTGCTGAGCCTCGCCGCGGCGGCCGGCTCGGTCGAGGACCTCGAGATCGAGGACGTGATGAAGATCGGATACAAGGACATCCGTTGCGTTGAGTCCGGCGGTCCCGAGCCGGGCGTCGGCTGCGCCGGACGTGGCGTGATCACGTCGATCAACTTCCTGGAAGAGAACGGCGCCTACGACGGCGTCGATTACGTGTCCTACGACGTGCTCGGCGACGTGGTGTGTGGCGGCTTCGCCATGCCGATCCGCGAGAACAAGGCCCAAGAGATCTACATCGTCATGTCCGGCGAGATGATGGCGCTCTACGCGGCCAACAACATCTCGAAGGGCATTCTCAAGTACGCGCATTCCGGCGGCGTCCGCCTCGGCGGCTTGGTCTGCAACGAGCGCCAGACGGATCGCGAGCTCGACTTGGCTGAGGCGATGGCGAAGAAGCTCGGAACGACG
UncuS593	Zehr_nifH_database	K02588	nifH; nitrogenase iron protein NifH	uncultured soil bacterium Bacteria	TCGACCCGGTTGATCCTGAACTCGAAGGCGCAGCTTTCCGTTCTGCAAATGGCCGCCGACAAGGGCTCGGTCGAGGACCTGGAGCCCGAAGAGGTGATCCGCGTCGGGTTCAAAGGCATCCGCTGCGTCGAGTCCGGTGGTCCGGAGCCGGGCGTCGGCTGCGCCGGCCGCGGCGTCATCACCGCCATCAACTTCCTGGAGGAGAACGGCGCCTATGACGACATGGACTACATCTCCTACGACGTGTTGGGCGACGTGGTCTGCGGCGGTTTCGCCATGCCGATCCGCGAGAACAAGGCGCAGGAAATCTACATCGTGATGTCCGGCGAGATGATGGCGCTATACGCCTGCAACAACATCTCCAAGGGCATTCTCAAGTATGCGACCACCGGTTCGGTCCGCCTCGGCGGCCTGATCTGCAATTCGCGGATGACCGATCGCGAGATCGACCTATCGGACGCGATGGCAAAGAAGCTGGGCACCACG
UncuS594	Zehr_nifH_database	K02588	nifH; nitrogenase iron protein NifH	uncultured soil bacterium Bacteria	TCCACCCGTCTCATCCTCCATGCCAAGGCACAGAATACGGTTATGGACCTGGTGCGCGAACTGGGAACAGTTGAGGACCTGGAGCTTGAAGATGTCATGAAGATCGGTTACGGCGATACCAAGTGCGTTGAATCAGGTGGCCCGGAGCCAGGTGTCGGTTGCGCAGGCCGCGGCGTCATCACTGCCATCAACTTCTTGGAAGAGAATGGCGCTTATACCGATGATCTCGATTTCGTTTTCTACGATGTTCTCGGTGACGTTGTCTGCGGCGGGTTCGCCGTGCCGATCCGTGAAGGGAAAGCCGAGGAGATCTACATCGTCTGCTCCGGCGAGATGATGGCCATGTATGCCGCAAACAACATTGCCAAGGGTATTCTCAAGTACGCATCAAGCGGCAAGGTCCGCCTGGCCGGCCTGATCTGCAACGCCAGAAAGACCGACAAGGAGTTTGAACTTGTCAGCGCCCTGGCAGTCAAAGCTGGGCACCAC
UncuS595	Zehr_nifH_database	K02588	nifH; nitrogenase iron protein NifH	uncultured soil bacterium Bacteria	TCGACCCGGTTGATCCTGAACTCGAAGGCGCAGCTTTCCGTTCTGCAAATGGCCGCCGACAAGGGCTCGGTCGAGGACCTGGAGCCCGAAGAGGTGATCCGCGTCGGGTTCAAAGGCATCCGCTGCGTCGAGTCCGGTGGTCCGGAGCCGGGCGTCGGCTGCGCCGGCCGCGGCGTCATCACCGCCATCAACTTCCTGGAGGAGAACGGCGCCTATGACGACATGGACTACATCTCCTACGACGTGTTGGGCGACGTGGTCTGCGGCGGTTTCGCCATGCCGATCCGCGAGAACAAGGCGCAGGAAATCTACATCGTGATGTCCGGCGAGATGATGGCGCTATACGCCTGCAACAACATCTCCAAGGGCATTCTCAAGTATGCGACCACCGGTTCGGTCCGCCTCGGCGGCCTGATCTGCAATTCGCGGATGACCGATCGCGAGATCGACCTATCGGACGCGATGGCAAAGAAGCTGGGCACCACG
UncuS596	Zehr_nifH_database	K02588	nifH; nitrogenase iron protein NifH	uncultured soil bacterium Bacteria	TCGACCCGGTTGATCCTGAACTCGAAGGCGCAGCTTTCCGTTCTGCAAATGGCCGCCGACAAGGGCTCGGTCGAGGACCTGGAGCCCGAAGAGGTGATCCGCGTCGGGTTCAAAGGCATCCGCTGCGTCGAGTCCGGTGGTCCGGAGCCGGGCGTCGGCTGCGCCGGCCGCGGCGTCATCACCGCCATCGACTTCCTGGAGGAGAATGGCGCCTATGACGACATGGACTACATCTCCTACGACGTGTTGGGCGACGTGGTCTGCGGCGGTTTCGCCATGCCGATCCGCGAGAACAAGGCGCAGGAAATCTACATCGTGATGTCCGGCGAGATGATGGCGCTATACGCCTGCAACAACATCTCCAAGGGCATTCTCAAGTATGCGGCCACCGGTTCGGTCCGCCTCGGCGGCCTGATCTGCAATTCGCGGATGACCGATCGCGAGATCGACCTATCGGACGCGATGGCAAAGAAGCTGGGCACCACG
UncuS597	Zehr_nifH_database	K02588	nifH; nitrogenase iron protein NifH	uncultured soil bacterium Bacteria	TCGACCCGGTTGATCCTGAACTCGAAGGCGCAGCTTTCCGTTCTGCAAATGGCCGCCGACAAGGGCTCGGTCGAGGACCTGGAGCCCGAAGAGGTGATCCGCGTCGGCTTCAAAGGCATCCGCTGCGTCGAGTCCGGTGGTCCGGAGCCGGGCGTCGGCTGCGCCGGCCGCGGCGTCATCACCGCCATCAACTTCCTGGAGGAGAACGGCGCCTATGACGACATGGACTACATCTCCTACGACGTGTTGGGCGACGTGGTCTGCGGCGGTTTCGCCATGCCGATCCGCGAGAACAAGGCGCAGGAAATCTACATCGTGATGTCCGGCGAGATGATGGCGCTATACGCCTGCAACAACATCTCCAAGGGCATTCTCAAGTATGCGACCACCGGTTCGGTCCGCCTCGGCGGCCTGATCTGCAATTCGCGGATGACCGATCGCGAGATCGACCTGTCGGACGCGATGGCAAAGAAGCTGGGCACCACG
UncuS598	Zehr_nifH_database	K02588	nifH; nitrogenase iron protein NifH	uncultured soil bacterium Bacteria	TCGACTCGCCTGATCCTCCACGCCAAGGCGCAGGACACCGTGCTGAGCCTCGCCGCCGCGGCGGGCTCGGTCGAAGACCTCGAGCTCGATGACGTGCTGAAGGTCGGCTACAAGGGCATCAAGTGCGTCGAGTCGGGCGGCCCCGAGCCGGGCGTCGGCTGCGCCGGTCGCGGCGTCATCACCTCGATCAACTTCCTCGAAGAAAACGGCGCTTACGACGACGTGGACTACGTCTCGTACGACGTGCTCGGCGACGTCGTGTGCGGCGGCTTTGCCATGCCGATTCGCGAGAACAAGGCGCAGGAAATCTACATCGTCATGTCCGGCGAGATGATGGCCCTCTATGCGGGAAACAACATCGCGAAGGGCATTCTGAAGTACGCACACTCCGGCGGTGTTCGCCTCGGCGGGCTCATCTGCAACGAGCGTCAGACCGACCGCGAGTACGACCTCGCCGAAGCCCTGGCCAAGCGCCTCGGCACCGAG
UncuS599	Zehr_nifH_database	K02588	nifH; nitrogenase iron protein NifH	uncultured soil bacterium Bacteria	TCCACCCGCCTGATGCTGCACGCCAAGGCCCAGGACACGATCCTGTCGCTCGCGGCCGAAGCCGGTTCGGTCGAGGACCTCGAGCTCGAGGACGTGATGAAGATCGGCTACAAGGACATCCGCTGCGTCGAATCCGGCGGTCCCGAGCCGGGCGTCGGCTGCGCCGGCCGCGGCGTCATCACCTCGATCAACTTCCTCGAGGAAAACGGCGCCTATGAAGACATCGACTATGTCTCCTACGACGTGCTCGGCGACGTGGTCTGCGGCGGTTTCGCCATGCCGATCCGCGAGAACAAGGCGCAGGAAATCTACATCGTCATGTCGGGCGAGATGATGGCCATGTACGCCGCCAACAACACCTCGAAGGGCATTCTCAAATATGCCAATTCGGGCGGGGTGCGCCTCGGTGGGCTCGTCTGCAACGAGCGCCAGACCGACAAGGAGCTGGAACTGGCGGAAACCCTGGCTGGCAAGCTGGGCACGTCG
UncuS600	Zehr_nifH_database	K02588	nifH; nitrogenase iron protein NifH	uncultured soil bacterium Bacteria	TCGACCCGGTTGATCCTGAACTCGAAGGCGCAGCTTTCCGTTCTGCAAATGGCCGCCGACAAGGGCTCGGTCGAGGACCTGGAGCCCGAAGAGGTGATCCGCGTCGGGTTCAAAGGCATCCGCTGCGTCGAGTCCGGTGGTCCGGAGCCGGGCGTCGGCTGCGCCGGCCGCGGCGTCATCACCGCCATCAACTTCCTGGAGGAGAACGGCGCCTATGACGACATGGACTACATCTCCTACGACGTGTTGGGCGACGTGGTCTGCGGCGGTTTCGCCATGCCGATCCGCGAGAACAAGGCGCAGGAAATCTACATCGTGATGTCCGGCGAGATGATGGCGCTATACGCCTGCAACAACATCTCCAAGGGCATTCTCAAGTATGCGACCACCGGTTCGGTCCGCCTCGGCGGCCTGATCTGCAATTCGCGGATGACCGATCGCGAGATCGACCTATCGGACGCGATGGCAAAGAAGCTGGGCACCACG
UncuS601	Zehr_nifH_database	K02588	nifH; nitrogenase iron protein NifH	uncultured soil bacterium Bacteria	TCGACCCGGTTGATCCTGAACTCGAAGGCGCAGCTTTCCGTTCTGCAAATGGCCGCCGACAAGGGCTCGGTCGAGGACCTGGAGCCCGAAGAGGTGATCCGCGTCGGGTTCAAAGGCATCCGCTGCGTCGAGTCCGGTGGTCCGGAGCCGGGCGTCGGCTGCGCCGGCCGCGGCGTCATCACCGCCATCAACTTCCTGGAGGAGAACGGCGCCTATGACGACATGGACTACATCTCCTACGACGTGTTGGGCGACGTGGTCTGCGGCGGTTTCGCCATGCCGATCCGCGAGAACAAGGCGCAGGAAATCTACATCGTGATGTCCGGCGAGATGATGGCGCTATACGCCTGCAACAACATCTCCAAGGGCATTCTCAAGTATGCGACCACCGGTTCGGTCCGCCTCGGCGGCCTGATCTGCAATTCGCGGATGACCGATCGCGAGATCGACCTATCGGACGCGATGGCAAAGAAGCTGGGCACCACG
UncuS602	Zehr_nifH_database	K02588	nifH; nitrogenase iron protein NifH	uncultured soil bacterium Bacteria	TCGACTCGCCTGATCCTCCACGCCAAGGCGCAGGACACCGTGCTGAGCCTCGCCGCCGCGGCGGGCTCGGTCGAAGACCTCGAGCTCGATGACGTGCTGAAGGTCGGCTACAAGGGCATCAAGTGCGTCGAGTCGGGCGGCCCCGAGCCGGGCGTCGGCTGCGCCGGTCGCGGCGTCATCACCTCGATCAACTTCCTCGAAGAAAACGGCGCTTACGACGACGTGGACTACGTCTCGTACGACGTGCTCGGCGACGTCGTGTGCGGCGGCTTTGCCATGCCGATTCGCGAGAACAAGGCGCAGGAAATCTACATCGTCATGTCCGGCGAGATGATGGCCCTCTATGCGGGAAACAACATCGCGAAGGGCATTCTGAAGTACGCACACTCCGGCGGTGTTCGCCTCGGCGGGCTCATCTGCAACGAGCGTCAGACCGACCGCGAGTACGACCTCGCCGAAGCCCTGGCCAAGCGCCTCGGCACCGAG
UncuS603	Zehr_nifH_database	K02588	nifH; nitrogenase iron protein NifH	uncultured soil bacterium Bacteria	TCGACCCGCCTGATCCTGCACGCCAAGGCGCAGGACACCATTCTCAGCCTGGCGGCAGCGGCCGGCAGCGTCGAAGACCTCGAAATCGAAGAGGTCATGAAGGTCGGCTACCAGAACATCCGCTGCGTCGAGTCCGGCGGTCCGGAGCCGGGCGTCGGCTGCGCCGGCCGCGGCGTCATCACCTCGATCAACTTCCTCGAGGAGAACGGCGCCTATGAAGACATCGACTACGTCTCCTACGACGTGCTCGGCGACGTCGTCTGCGGCGGCTTTGCGATGCCGATCCGCGAGAACAAGGCGCAGGAAATCTACATCGTGATGTCGGGTGAGATGATGGCGATGTATGCCGCCAACAACATCTCCAAGGGCATTCTAAAATACGCCAATTCCGGCGGCGTGCGGCTGGGCGGCCTGGTCTGCAACGAGCGCCAGACCGACAAGGAGCTCGAGTTGGCCGAAGCGATGGCCAAGAAGCTCGGCACCCAC
UncuS604	Zehr_nifH_database	K02588	nifH; nitrogenase iron protein NifH	uncultured soil bacterium Bacteria	TCCACCCGCCTGATCCTGCACGCCAAGGCACAGGACACCATCCTGTCGCTGGCCGCCGAAGCCGGTTCCGTGGAAGACCTGGAACTGGAAGACGTCATGAAGGTGGGTTATCGCGACATCCGTTGCGTTGAATCCGGTGGTCCGGAACCCGGCGTCGGTTGTGCTGGCCGTGGCGTGATCACCTCCATCAACTTCCTCGAAGAAAACGGCGCCTACGAAGGTGTGGACTACGTTTCCTACGACGTACTGGGTGACGTGGTGTGCGGTGGCTTCGCCATGCCGATCCGCGAAAACAAGGCACAGGAAATCTACATCGTCATGTCCGGCGAAATGATGGCCATGTACGCCGCCAACAACATCTCCAAGGGCATCCTGAAGTACGCCAATTCGGGTGGTGTGCGCCTGGGCGGCCTGGTGTGCAACGAGCGCCAGACCGACAAGGAGCTGGAACTGGCCGACTCGCTGGCCAAGATGCTGGGCACCACG
UncuS605	Zehr_nifH_database	K02588	nifH; nitrogenase iron protein NifH	uncultured soil bacterium Bacteria	TCGACCCGTCTGATCCTGCACGCCAAGGCGCAGGACACGATCCTTTCACTGGTTGCCGAAGCGGGCTCCGTGGAGGACCTGGAACTGGAAGATGTCATGAAAATCGGCTATCGCGACATCCGTTGCGTTGAGTCCGGTGGCCCGGAACCCGGCGTCGGCTGCGCTGGCCGTGGCGTGATCACCTCGATCAATTTCCTCGAAGAGAACGGTGCCTACGAAGGTGTTGATTACGTCTCCTACGACGTGCTGGGTGACGTGGTGTGCGGTGGCTTCGCGATGCCGATTCGCGAAAACAAGGCGCAGGAAATCTACATCGTCATGTCGGGCGAAATGATGGCCATGTACGCCGCCAACAACATCTCGAAGGGCATTCTGAAGTACGCCAATTCGGGTGGCGTTCGCCTGGGCGGGCTGGTCTGCAACGAGCGCCAGACCGACAAGGAACTGGAACTGGCCGACTCGCTGGCCAAGATGCTGGGCACCACG
UncuS606	Zehr_nifH_database	K02588	nifH; nitrogenase iron protein NifH	uncultured soil bacterium Bacteria	TCAACCCGACTGATCCTGCACGCCAAGGCGCAGGACACCATTCTCAGCCTGGCGGCAGCGGCCGGCAGCGTCGAAGACCTCGAAATCGAAGAGGTCATGAAGGTCGGCTACCAGGATATCAAATGCGTCGAGTCCGGCGGTCCGGAGCCCGGCGTCGGCTGCGCCGGCCGCGGCGTCATCACCTCGATCAACTTCCTCGAAGAGAACGGCGCCTACGAGGACATCGACTATGTGTCCTACGACGTGCTCGGCGATGTCGTCTGCGGCGGCTTTGCGATGCCGATCCGCGAGAACAAGGCGCAAGAGATCTACATCGTGATGTCCGGAGAGATGATGGCGATGTATGCCGCCAACAACATCTCCAAGGGCATTCTGAAGTACGCCAATTCCGGCGGCGTGCGCCTGGGCGGCCTGGTCTGCAACGAGCGCCAGACCGACAAGGAACTGGAGCTTGCGGAAGCGATGGCCAAGAAGCTTGGCACCCAC
UncuS607	Zehr_nifH_database	K02588	nifH; nitrogenase iron protein NifH	uncultured soil bacterium Bacteria	TCGACCCGTCTGATCCTGCACGCCAAGGCGCAGGACACGATTCTTTCACTGGCTGCCGAAGCGGGCTCCGTGGAGGATCTGGAACTGGAAGACGTCATGAAAATCGGCTATCGCGACATCCGTTGCGTTGAGTCCGGTGGCCCGGAACCCGGCGTCGGCTGCGCTGGCCGTGGCGTGATCACCTCGATCAATTTCCTCGAAGAGAATGGCGCCTACGAAGGTGTTGATTACGTCTCGTACGACGTGCTCGGTGACGTGGTGTGCGGTGGCTTCGCGATGCCGATTCGCGAAAACAAGGCGCAGGAAATCTACATCGTCATGTCGGGTGAAATGATGGCCATGTACGCCGCCAACAACATCTCGAAGGGCATTCTGAAGTACGCCAATTCGGGTGGCGTTCGCCTGGGCGGGCTGGTCTGCAACGAGCGCCAGACCGACAAGGAACTGGAACTGGCCGACTCGCTGGCCAAGATGCTGGGCACCACG
UncuS608	Zehr_nifH_database	K02588	nifH; nitrogenase iron protein NifH	uncultured soil bacterium Bacteria	TCGACCCGCCTGATCCTGCACGCCAAGGCGCAGGACACCATCCTCAGCCTGGCCGCTGCCGCGGGCAGCGTCGAGGACCTCGAGATCGAGGAGGTCATGAAGGTCGGCTATCGCGACATCCGTTGCGTCGAGTCCGGCGGTCCGGAGCCGGGCGTCGGCTGCGCCGGCCGCGGCGTCATCACCTCGATCAACTTCCTGGAAGAGAACGGCGCCTATGAGGACATCGACTACGTGTCCTACGATGTGCTCGGCGACGTGGTCTGCGGCGGCTTCGCGATGCCGATCCGTGAGAACAAGGCGCAGGAGATCTACATCGTGATGTCCGGCGAGATGATGGCGATGTATGCCGCCAACAACATCTCCAAGGGCATTCTGAAATATGCGAACTCCGGCGGCGTGCGCCCGGGCGGCCTGGTCTGCAACGAACGCCAGACCGACAAGGAGCTCGAGCTGGCCGAGGCTCTCGCCAAGAAGCTCGGCACCCAG
UncuS609	Zehr_nifH_database	K02588	nifH; nitrogenase iron protein NifH	uncultured soil bacterium Bacteria	TCGACCCGCCTGATCCTGCACGCCAAGGCGCAGGACACCATCCTCAGCCTGGCCGCTGCCGCGGGCAGCGTCGAGGACCTCGAGATCGAGGAGGTCATGAAGGTCGGCTATCGCGACATCCGTTGCGTCGAGTCCGGCGGTCCGGAGCCGGGCGTCGGCTGCGCCGGCCGCGGCGTCATCACCTCGATCAACTTCCTGGAAGAGAACGGCGCCTATGAGGACATCGACTACGTGTCCTACGATGTGCTCGGCGACGTGGTCTGCGGCGGCTTCGCGATGCCGATCCGTGAGAACAAGGCGCAGGAGATCTACATCGTGATGTCCGGCGAGATGATGGCGATGTATGCCGCCAACAACATCTCCGAGGGCATTCTGAAATATGCGAACTCCGGCGGCGTGCGCCTGGGCGGCCTGGTCTGCAACGAACGCCAGACCGACAAGGAGCTCGAGCTGGCCGAGGCTCTCGCCAAGAAGCTCGGCACCCAG
UncuS610	Zehr_nifH_database	K02588	nifH; nitrogenase iron protein NifH	uncultured soil bacterium Bacteria	TCGACCCGCCTGATCCTGCACGCCAAGGCGCAGGACACCATCCTCAGCCTGGCCGCTGCCGCGGGCAGCGTCGAGGACCTCGAGATCGAGGAGGTCATGAAGGTCGGCTATCGCGACATCCGTTGCGTCGAGTCCGGCGGTCCGGAGCCGGGCGTCGGCTGCGCCGGCCGCGGCGTCATCACCTCGATCAACTTCCTGGAAGAGAACGGCGCCTATGAGGACATCGACTACGTGTCCTACGATGTGCTCGGCGACGTGGTCTGCGGCGGCTTCGCGATGCCGATCCGTGAGAACAAGGCGCAGGAGATCTACATCGTGATGTCCGGCGAGATGATGGCGATGTATGCCGCCAACAACATCTCCAAGGGCATTCTGAAATATGCGAACTCCGGCGGCGTGCGCCTGGGCGGCCTGGTCTGCAACGAACGCCAGACCGACAAGGAGCTCGAGCTGGCCGAGGCTCTCGCCAAGAAGCTCGGCACCCAG
UncuS611	Zehr_nifH_database	K02588	nifH; nitrogenase iron protein NifH	uncultured soil bacterium Bacteria	TCGACCCGCCTGATCCTGCACGCCAAGGCGCAGGACACCATCCTCAGCCTGGCCGCTGCCGCGGGCAGCGTCGAGGACCTCGAGATCGAGGAGGTCATGAAGGTCGGCTATCGCGACATCCGTTGCGTCGAGTCCGGCGGTCCGGAGCCGGGCGTCGGCTGCGCCGGCCGCGGCGTCATCACCTCGATCAACTTCCTGGAAGAGAACGGCGCCTATGAGGACATCGACTACGTGTCCTACGATGTGCTCGGCGACGTGGTCTGCGGCGGCTTCGCGATGCCGATCCGTGAGAACAAGGCGCAGGAGATCTACATCGTGATGTCCGGCGAGATGATGGCGATGTATGCCGCCAACAACATCTCCAAGGGCATTCTGAAATATGCGAACTCCGGCGGCGTGCGCCTGGGCGGCCTGGTCTGCAACGAACGCCAGACCGACAAGGAGCTCGAGCTGGCCGAGGCTCTCGCCAAGAAGCTCGGCACCCAG
UncuS612	Zehr_nifH_database	K02588	nifH; nitrogenase iron protein NifH	uncultured soil bacterium Bacteria	TCGACCCGCCTGATCCTGCACGCCAAGGCGCAGGACACCATCCTCAGCCTGGCCGCTGCCGCGGGCAGCGTCGAGGACCTCGAGATCGAGGAGGTCATGAAGGTCGGCTATCGCGACATCCGTTGCGTCGAGTCCGGCGGTCCGGAGCCGGGCGTCGGCTGCGCCGGCCGCGGCGTCATCACCTCGATCAACTTCCTGGAAGAGAACGGCGCCTATGAGGACATCGACTACGTGTCCTACGATGTGCTCGGCGACGTGGTCTGCGGCGGCTTCGCGATGCCGATCCGTGAGAACAAGGCGCAGGAGATCTACATCGTGATGTCCGGCGAGATGATGGCGATGTATGCCGCCAACAACATCTCCAAGGGCATTCTGAAATATGCGAACTCCGGCGGCGTGCGCCTGGGCGGCCTGGTCTGCAACGAACGCCAGACCGACAAGGAGCTCGAGCTGGCCGAGGCTCTCGCCAAGAAGCTCGGCACCCAG
UncuS613	Zehr_nifH_database	K02588	nifH; nitrogenase iron protein NifH	uncultured soil bacterium Bacteria	TCGACCCGCCTGATCCTGCACGCCAAGGCGCAGGACACCATCCTCAGCCTGGCCGCTGCCGCGGGCAGCGTCGAGGACCTCGAGATCGAGGAGGTCATGAAGGTCGGCTATCGCGACATCCGTTGCGTCGAGTCCGGCGGTCCGGAGCCGGGCGTCGGCTGCGCCGGCCGCGGCGTCATCACCTCGATCAACTTCCTGGAAGAGAACGGCGCCTATGAGGACATCGACTACGTGTCCTACGATGTGCTCGGCGACGTGGTCTGCGGCGGCTTCGCGATGCCGATCCGTGAGAACAAGGCGCAGGAGATCTACATCGTGATGTCCGGCGAGATGATGGCGATGTATGCCGCCAACAACATCTCCAAGGGCATTCTGAAATATGGGAACTCCGGCGGCGTGCGCCTGGGCGGCCTGGTCTGCAACGAACGCCAGACCGACAAGGAGCTCGAGCTGGCCGAGGCTCTCGCCAAGAAGCTCGGCACCCAG
UncuS614	Zehr_nifH_database	K02588	nifH; nitrogenase iron protein NifH	uncultured soil bacterium Bacteria	TCGACCCGCCTGATCCTGCACGCCAAGGCGCAGGACACCATCCTCAGCCTGGCCGCTGCCGCGGGCAGCGTCGAGGACCTCGAGATCGAGGAGGTCATGAAGGTCGGCTATCGCGACATCCGTTGCGTCGAGTCCGGCGGTCCGGAGCCGGGCGTCGGCTGCGCCGGCCGCGGCGTCATCACCTCGATCAACTTCCTGGAAGAGAACGGCGCCTATGAGGACATCGACTACGTGTCCTACGATGCGCTCGGCGACGTGGTCTGCGGCGGCTTCGCGATGCCGATCCGTGAGAACAAGGCGCAGGAGATCTACATCGTGATGTCCGGCGAGATGATGGCGATGTATGCCGCCAACAACATCTCCAAGGGCATTCTGAAATATGCGAACTCCGGCGGCGTGCGCCTGGGCGGCCTGGTCTGCAACGAACGCCAGACCGACAAGGAGCTCGAGCTGGCCGAGGCTCTCGCCAAGAAGCTCGGCACCCAG
UncuS615	Zehr_nifH_database	K02588	nifH; nitrogenase iron protein NifH	uncultured soil bacterium Bacteria	TCGACCCGCCTGATCCTGCACGCCAAGGCGCAGGACACCATCCTCAGCCTGGCCGCTGCCGCGGGCAGCGTCGAGGACCTCGAGATCGAGGAGGTCATGAAGGTCGGCTATCGCGACATCCGTTGCGTCGAGTCCGGCGGTCCGGAGCCGGGCGTCGGCTGCGCCGGCCGCGGCGTCATCACCTCGATCAACTTCCTGGAAGAGAACGGCGCCTATGAGGACATCGACTACGTGTCCTACGATGTGCTCGGCGACGTGGTCTGCGGCGGCTTCGCGATGCCGATCCGTGAGAACAAGGCGCAGGAGATCTACATCGTGATGTCCGGCGAGATGATGGCGATGTATGCCGCCAACAACATCTCCAAGGGCATTCTGAAATATGCGAACTCCGGCGGCGTGCGCCTGGGCGGCCTGGTCTGCAACGAACGCCAGACCGACAAGGAGCTCGAGCTGGCCGAGGCTCTCGCCAAGAAGCTCGGCACCCAG
UncuS616	Zehr_nifH_database	K02588	nifH; nitrogenase iron protein NifH	uncultured soil bacterium Bacteria	TCGACCCGCCTGATCCTGCACGCCAAGGCGCAGGACACCATCCTCAGCCTGGCCGCTGCCGCGGGCAGCGTCGAGGACCTCGAGATCGAGGAGGTCATGAAGGTCGGCTATCGCGACATCCGTTGCGTCGAGTCCGGCGGTCCGGAGCCGGGCGTCGGCTGCGCCGGCCGCGGCGTCATCACCTCGATCAACTTCCTGGAAGAGAACGGCGCCTATGAGGACATCGACTACGTGTCCTACGATGTGCTCGGCGACGTGGTCTGCGGCGGCTTCGCGATGCCGATCCGTGAGAACAAGGCGCAGGAGATCTACATCGTGATGTCCGGCGAGATGATGGCGATGTATGCCGCCAACAACATCTCCAAGGGCATTCTGAAATATGCGAACTCCGGCGGCGTGCGCCTGGGCGGCCTGGTCTGCAACGAACGCCAGACCGACAAGGAGCTCGAGCTGGCCGAGGCTCTCGCCAAGAAGCTCGGCACCCAG
UncuS617	Zehr_nifH_database	K02588	nifH; nitrogenase iron protein NifH	uncultured soil bacterium Bacteria	TCCACCCGTCTGATCCTTCACGCCAAGGCGCAGGACACCATCCTGAGCCTCGCCGCCGAAGCGGGCAGCGTCGAGGACCTCGAAATCGAAGACGTCATGAAGATCGGCTTCGAGGACATTCGCTGCGTCGAGTCTGGTGGTCCGGAGCCGGGCGTGGGCTGCGCTGGCCGCGGCGTCATCACCTCGATCAACTTCCTCGAAGAGAACGGCGCTTATGAAGGCGTCGACTACGTCTCCTACGACGTGCTCGGCGACGTGGTCTGCGGCGGCTTCGCGATGCCGATCCGTGAGAACAAGGCTCAGGAAATCTACATCGTCATGTCCGGCGAGATGATGGCCATGTATGCGGCCAACAACATCTCCAAGGGCATTTTGAAGTACGCCAACTCCGGCGGCGTGCGCCTGGGCGGGCTGGTCTGCAACGAGCGCCAGACCGACAAGGAATACGAGCTGGCGGAATCGCTCGCCAAGAAGCTCGGCACTCAG
UncuS618	Zehr_nifH_database	K02588	nifH; nitrogenase iron protein NifH	uncultured soil bacterium Bacteria	TCCACCCGTCTGATCCTTCACGCCAAGGCGCAGGACACCATCCTGAGCCNGGCCGCCGAAGCGGGCAGCGTCGAGGACCTCGAAATCGAAGACGTCATGAAGATCGGCTTCGAGGACATTCGCTGCGTCGAGTCTGGTGGTCCGGAGCCGGGCGTGGGCTGCGCTGGCCGCGGCGTCATCACCTCGATCAACTTCCTCGAAGAGAACGGCGCTTATGAAGGCGTCGACTACGTCTCCTACGACGTGCTCGGCGACGTGGTCTGCGGCGGCTTCGCGATGCCGATCCGTGAGAACAAGGCTCAGGAAATCTACATCGTCATGTCCGGCGAGATGATGGCCATGTATGCGGCCAACAACATCTCCAAGGGCATTTTGAAGTACGCCAACTCCGGCGGCGTGCGCCTGGGCGGGCTGGTCTGCAACGAGCGCCAGACCGACAAGGAATACGAGCTGGCGGAATCGCTCGCCAAGAAGCTCGGCACTCAG
UncuS619	Zehr_nifH_database	K02588	nifH; nitrogenase iron protein NifH	uncultured soil bacterium Bacteria	TCCACCCGTCTGATCCTTCACGCCAAGGCGCAGGACACCATCCTGAGCCTCGCCGCCGAAGCGGGCAGCGTCGAGGACCTCGAAATCGAAGACGTCATGAAGATCGGCTTCGAGGACATTCGCTGCGTCGAGTCTGGTGGTCCGGAGCCGGGCGTGGGCTGCGCTGGCCGCGGCGTCATCACCTCGATCAACTTCCTCGAAGAGAACGGCGCTTATGAAGGCGTCGACTACGTCTCCTACGACGTGCTCGGCGACGTGGTCTGCGGCGGCTTCGCGATGCCGATCCGTGAGAACAAGGCTCAGGAAATCTACATCGTCATGTCCGGCGAGATGATGGCCATGTATGCGGCCAACAACATCTCCAAGGGCATTTTGAAGTACGCCAACTCCGGCGGCGTGCGCCTGGGCGGGCTGGTCTGCAACGAGCGCCAGACCGACAAGGAATACGAGCTGGCGGAATCGCTCGCCAAGAAGCTCGGCACTCAG
UncuS620	Zehr_nifH_database	K02588	nifH; nitrogenase iron protein NifH	uncultured soil bacterium Bacteria	TCCACCCGTCTGATCCTTCACGCCAAGGCGCAGGACACCATCCTGAGCCTCGCCGCCGAAGCGGGCAGCGTCGAGGACCTCGAAATCGAAGACGTCATGAAGGTCGGCTTCGAGGACATTCGCTGCGTCGAGTCTGGTGGTCCGGAGCCGGGCGTGGGCTGCGCTGGCCGCGGCGTCATCACCTCGATCAACTTCCTCGAAGAGAACGGCGCTTATGAAGGCGTCGACTACGTCTCCTACGACGTGCTCGGCGACGTGGTCTGCGGCGGCTTCGCGATGCCGATCCGTGAGAACAAGGCTCAGGAAATCTACATCGTCATGTCCGGCGAGATGATGGCCATGTATGCGGCCAACAACATCTCCAAGGGCATTTTGAAGTACGCCAACTCCGGCGGCGTGCGCCTGGGCGGGCTGGTCTGCAACGAGCGCCAGACCGACAAGGAATACGAGCTGGCGGAATCGCTCGCCAAGAAGCTCGGCACTCAG
UncuS621	Zehr_nifH_database	K02588	nifH; nitrogenase iron protein NifH	uncultured soil bacterium Bacteria	TCGACCCGGCTGATCCTGCACGCCAAGGCGCAGGACACCATTCTGAGCCTGGCCGCGAACGCCGGCAGCGTCGAGGATCTCGAACTCGAGGACGTGATGAAGGTCGGCTACCGCGACATCCGCTGCGTCGAGTCTGGCGGTCCGGAGCCCGGCGTCGGTTGCGCTGGTCGCGGCGTCATCACCTCGATCAACTTCCTGGAAGAGAACGGCGCTTATGAGGACATCGACTACGTGTCCTATGACGTGCTCGGCGACGTCGTCTGCGGCGGCTTTGCGATGCCGATCCGCGAGAACAAGGCGCAGGAGATCTACATCGTGATGTCCGGCGAGATGATGGCGATGTATGCCGCCAACAACATCTCCAAGGGTATCCTGAAATACGCCAATTCCGGCGGCGTGCGGCTCGGCGGCCTGGTCTGCAACGAGCGGCAGACCGACAAGGAGCTGGAGCTGGCGGAAGCCATGGCCAAGAAGCTCGGCACCCAG
UncuS622	Zehr_nifH_database	K02588	nifH; nitrogenase iron protein NifH	uncultured soil bacterium Bacteria	TCCACCCGTCTGATCCTTCACGCCAAGGCGCAGGACACCATCCTGAGCCTCGCCGCCGAAGCGGGCAGCGTCGAGGACCTCGAAATCGAAGACGTCATGAAGATCGGCTTCGAGGACATTCGCTGCGTCGAGTCTGGTGGTCCNGAGCCGGGCGTGGGCTGCGCTGGCCGCGGCGTCATCACCTCGATCAACTTCCTCGAAGAGAACGGCGCTTATGAAGGCGTCGACTACGTCTCCTACGACGTGCTCGGCGACGTGGTCTGCGGCGGCTTCGCGATGCCGATCCGTGAGAACAAGGCTCANGAAATCTACATCGTCATGTCCGGCGAGATGATGGCCATGTATGCGGCCAACAACATCTCCAAGGGCATTTTGAAGTACGCCAACTCCGGCGGCGTGCGCCTGGGCGGGCTGGTCTGCAACGAGCGCCAGACCGACAAGGAATACGAGCTGGCGGAATCGCTCGCCAAGAAGCTCGGCACTCAG
UncuS623	Zehr_nifH_database	K02588	nifH; nitrogenase iron protein NifH	uncultured soil bacterium Bacteria	TCCACCCGTNTGATCCTTCACGCCAAGGCGCAGGACACCATCCTGAGCCTCGCCGCCGAAGCGGGCAGCGTCGAGGACCTCGAAATCGAAGACGTCATGAAGATCGGCTTCGAGGACATTCGCTGCGTCGAGTCTGGTGGTCCGGAGCCGGGCGTGGGCTGCGCTGGCCGCGGCGTCATCACCTCGATCAACTTCCTCGAAGAGAACGGCGCTTATGAAGGCGTCGACTACGTCTCCTACGACGTGCTCGGCGACGTGGTCTGCGGCGGCTTCGCGATGCCGATCCGTGAGAACAAGGCTCAGGAAATCTACATCGTCATGTCCGGCGAGACGATGGCCATGTATGCGGCCAACAACATCTCCAAGGGCATTTTGAAGTACGCCAACTCCGGCGGCGTGCGCCTGGGCGGGCTGGTCTGCAACGAGCGCCAGACCGACAAGGAATACGAGCTGGCGGAATCGCTCGCCAAGAAGCTCGGCACTCAG
UncuS624	Zehr_nifH_database	K02588	nifH; nitrogenase iron protein NifH	uncultured soil bacterium Bacteria	TCGACCCGGNTGATCCTGCACGCCAAGGCGCAGGACACCATTCTGAGCCTGGCCGCGAACGCCGGCAGCGTCGAGGATCTCGAACTCGAGGACGTCATGAAGGTCGGCTACCGCGACATCCGCTGCGTCGAGTCCGGCGGTCCGGAGCCCGGCGTCGGTTGCGCCGGTCGCGGCGTCATCACCTCGATCAACTTCCTGGAAGAGAACGGCGCCTATGAGGACATCGACTACGTGTCCTATGACGTGCTCGGCGACGTCGTCTGCGGCGGCTTTGCGATGCCGATCCGCGAGAACAAGGCGCAGGAGATCTACATCGTGATGTCCGGCGAGATGATGGCGATGTATGCCGCCAACAACATCTCCAAGGGCATCCTGAAATACGCCAATTCCGGCGGCGTGCGGCTCGGCGGCCTGGTCTGCAACGAACGGCAGACCGACAAGGAGCTGGAGCTGGCGGAAGCCATGGCCAAGAAGCTCGGCACCCAG
UncuS625	Zehr_nifH_database	K02588	nifH; nitrogenase iron protein NifH	uncultured soil bacterium Bacteria	TCGACCCGCCTGATCCTGCACGCCAAGGCGCAGGACACCATTCTGAGCCTGGCCGCGAACGCCGGCAGCGTCGAGGATCTCGAACTCGAGGACGTCATGAAGGTCGGCTACCGCGACATCCGCTGCGTCGAGTCCGGCGGTCCGGAGCCCGGCGTCGGTTGCGCCGGTCGCGGCGTCATCACCTCGATCAACTTCCTGGAAGAGAACGGCGCCTATGAGGACATCGACTACGTGTCCTATGACGTGCTCGGCGACGTCGTCTGCGGCGGCTTTGCGATGCCGATCCGCGAGAACAAGGCGCAGGAGATCTACATCGTGATGTCCGGCGAGATGATGGCGATGTATGCCGCCAACAACATCTCCAAGGGCATCCTGAAATACGCCAATTCCGGCGGCGTGCGGCTCGGCGGCCTGGTCTGCAACGAACGGCAGACCGACAAGGAGCTGGAGCTGGCGGAAGCCATGGCCAAGAAGCTCGGCACCCAG
UncuS626	Zehr_nifH_database	K02588	nifH; nitrogenase iron protein NifH	uncultured soil bacterium Bacteria	TCCACCCGTCTGATCCTTCACGCCAAGGCGCAGGACACCATCCTGAGCCTCGCCGCCGAAGCGGGCAGCGTCGAGGACCTCGAAATCGAAGACGTCATGAAGATCGGCTTCGAGGACATTCGCTGCGTCGAGTCTGGTGGTCCGGAGCCGGGCGTGGGCTGCGCTGGCCGCGGCGTCATCACCTCGATCAACTTCCTCGAAGAGAACGGCGCTTATGAAGGCGTCGACTACGTCTCCTACGACGTGCTCGGCGACGTGGTCTGCGGCGGCTTCGCGATGCCGATCCGTGAGAACAAGGCTCAGGAAATCTACATCGTCATGTCCGGCGAGATGATGGCCATGTATGCGGCCAACAACATCTCCAAGGGCATTTTGAAGTACGCCAACTCCGGCGGCGTGCGCCTGGGCGGGCTGGTCTGCAACGAGCGCCAGACCGACAAGGAATACGAGCTGGCGGAATCGCTCGCCAAGAAGCTCGGCACTCAG
UncuS627	Zehr_nifH_database	K02588	nifH; nitrogenase iron protein NifH	uncultured soil bacterium Bacteria	TCGACCCGCCTGATCCTGCACGCCAAGGCGCAGGACACCATTCTGAGCCTGGCCGCGAACGCCGGCAGCGTCGAGGACCTCGAACTCGAGGACGTGATGAAGGTCGGCTACCGCGACATCCGCTGCGTCGAGTCCGGCGGTCCGGAGCCCGGCGTCGGTTGCGCTGGTCGCGGCGTCATCACCTCGATCAACTTCCTAGAAGAGAACGGCGCCTACGAGAACATCGACTGCGTGTCCTATGACGTGCTCGGCGACGTCGTCTGCGGCGGCTTTGCGATGCCGATCCGCGAGAACAAGGCGCAGGAGATCTACATCGTGATGTCCGGCGAGATGATGGCGATGTATGCCGCCAACAACATCTCCAAGGGCATCCTGAAATACGCCAATTCCGGCGGCGTGCGGCTAGGCGGCCTGGTCTGCAACGAGCGGCAGACCGACAAGGAGCTGGAGCTGGCGGAAGCCATGGCAAAGAAGCTCGGCACCCAG
UncuS628	Zehr_nifH_database	K02588	nifH; nitrogenase iron protein NifH	uncultured soil bacterium Bacteria	TCGACCCGCCTGATCCTGCACGCCAAGGCGCAGGACACGATTTTGAGTCTGGCGGCGAACGCCGGCAGCGTCGAGGACCTCGAAATCGAGGACGTGATGAAGGTCGGCTACCAGAACATCCGCTGCGTCGAGTCCGGCGGTCCGGAGCCGGGCGTCGGCTGCGCCGGCCGCGGCGTCATCACCTCGATCAACTTTCTGGAAGGGAACGGCGCCTATGAGGACATCGACTACGTGTCCTACGACGTGCTCGGCGACGTCGTCTGTGGCGGCTTCGCGATGCCGATCCGCGAGAACAAGGCGCAGGAAATCTACATCGTGATGTCCGGCGAGATGATGGCGATGTACGCCGCCAACAACATCTCCAAGGGCATTCTGAAATACGCCAATTCCGGCGGCGTCCGCCTCGGCGGCCTGGTCTGCAACGAACGCCAGACCGACAAGGAGCTGGAGCTGGCGGAAGCGCTGGCCAAGAAGCTCGGCACCCAG
UncuS629	Zehr_nifH_database	K02588	nifH; nitrogenase iron protein NifH	uncultured soil bacterium Bacteria	TCCACCCGTCTGATCCTGCACGCCAAGGCCCAGGACACCATCCTGTCGCTCGCGGCGGAGGCCGGCTCGGTCGAGGACCTCGAGATCGAAGACGTGATGAAGATCGGCTTCGAGGACATCCGTTGCGTCGAGTCCGGTGGTCCGGAGCCGGGCGTCGGCTGCGCCGGCCGCGGCGTCATCACCTCGATCAACTTCCTCGAGGAGCAGGGCGCTTATGATGGCGTCGACTACGTCTCCTACGACGTGCTCGGCGACGTGGTCTGCGGCGGCTTCGCTATGCCGATCCGTGAGAACAAGGCTCAAGAGATCTACATCGTCATGTCCGGCGAGATGATGGCCATGTATGCGGCCAACAACATCTCCAAGGGCATTCTGAAGTATGCCAACTCCGGCGGCGTGCGCCTGGGCGGGCTGGTCTGCAACGAGCGCCAGACCGACAAGGAGTACGAGCTGGCCGAGTCTCTCGCCAAGAAGCTCGGCACCCAG
UncuS630	Zehr_nifH_database	K02588	nifH; nitrogenase iron protein NifH	uncultured soil bacterium Bacteria	TCCACCCGTCTGATCCTGCACGCCAAGGCCCAGGACACCATCCTGTCGCTCGCGGCGGAGGCCGGCTCGGTCGGGGACCTCGAGATCGAAGACGTGATGAAGATCGGCTTCGAGGACATCCGTTGCGTCGAGTCCGGTGGTCCGGAGCCGGGCGTCGGCTGCGCCGGCCGCGGCGTCATCACCTCGATCAACTTCCTCGAGGAGCAGGGCGCTTATGATGGCGTCGACTACGTCTCCTACGACGTGCTCGGCGACGTGGTCTGCGGCGGCTTCGCTATGCCGATCCGTGAGAACAAGGCTCAAGAGATCTACATCGTCATGTCCGGCGAGATGATGGCCATGTATGCGGCCAACAACATCTCCAAGGGCATTCTGAAGTATGCCAACTCCGGCGGCGTGCGCCTGGGCGGGCTGGTCTGCAACGAGCGCCAGACCGACAAGGAGTACGAGCTGGCCGAGTCTCTCGCCAAGAAGCTCGGCACCCAG
UncuS631	Zehr_nifH_database	K02588	nifH; nitrogenase iron protein NifH	uncultured soil bacterium Bacteria	TCGACCCGGCTGATCCTGCACGCCAAGGCGCAGGACACCATTCTGAGCCTGGCCGCGAACGCCGGCAGCGTCGAGGATCTCGAACTCGAGGACGTCATGAAGGTCGGCTACCGCGACATCCGCTGCGTCGAGTCCGGCGGTCCGGAGCCCGGCGTCGGTTGCGCCGGTCGCGGCGTCATCACCTCGATCAACTTCCTGGAAGAGAACGGCGCCTATGAGGACATCGACTACGTGTCCTATGACGTGCTCGGCGACGTCGTCTGCGGCGGCTTTGCGATGCCGATCCGCGAGAACAAGGCGCAGGAGATCTACATCGTGATGTCCGGCGAGATGATGGCGATGTATGCCGCCAACAACATCTCCAAGGGCATCCTGAAATACGCCAATTCCGGCGGCGTGCGGCTCGGCGGCCTGGTCTGCAACGAACGGCAGACCGACAAGGAGCTGGAGCTGGCGGAAGCCATGGCCAAGAAGCTCGGCACCCAG
UncuS632	Zehr_nifH_database	K02588	nifH; nitrogenase iron protein NifH	uncultured soil bacterium Bacteria	TCCACCCGTCTGATCCTGCACGCCAAGGCCCAGGACACCATCCTGTCGCTCGCGGCGGAGGCCGGCTCGGTCGAGGACCTCGAGATCGAAGACGTGATGAAGATCGGCTTCGAGGACATCCGTTGCGTCGAGTCCGGTGGTCCGGAGCCGGGCGTCGGCTGCGCCGGCCGCGGCGTCATCACCTCGATCAACTTCCTCGAGGAGCAGGGCGCTTATGATGGCGTCGACTACGTCTCCTACGACGTGCTCGGCGACGTCGTCTGCGGCGGTTTCGCGATGCCGATCCGCGAGAACAAGGCGCAGGAAATCTACATCGTGATGTCCGGCGAGATGATGGCGATGTATGCCGCCAACAACATCTCCAAGGGCATTCTGAAGTATGCCAACTCCGGCGGCGTGCGCCTGGGCGGGCTGGTCTGCAACGAGCGCCAGACCGACAAGGAGTACGAGCTGGCCGAGTCTCTCGCCAAGAAGCTCGGCACCCAG
UncuS633	Zehr_nifH_database	K02588	nifH; nitrogenase iron protein NifH	uncultured soil bacterium Bacteria	TCCACCCGTCTGATCCTGCACGCCAAGGCCCAGGACACCATCCTGTCGCTCGCGGCGGAGGCCGGCTCGGTCGAGGACCTCGAGATCGAAGACGTGATGAAGATCGGCTTCGAGGACATCCGTTGCGTCGAGTCCGGTGGTCCGGAGCCGGGCGTCGGCTGCGCCGGCCGCGGCGTCATCACCTCGATCAACTTCCTCGAGGAGCAGGGCGCTTATGATGGCGTCGACTACGTCTCCTACGACGTGCTCGGCGGCGTGGTCTGCGGCGGCTTCGCTATGCCGATCCGTGAGAACAAGGCTCAAGAGATCTACATCGTCATGTCCGGCGAGATGATGGCCATGTATGCGGCCAACAACATCTCCAAGGGCATTCTGAAGTATGCCAACTCCGGCGGCGTGCGCCTGGGCGGGCTGGTCTGCAACGAGCGCCAGACCGACAAGGAGTACGAGCTGGCCGAGTCTCTCGCCAAGAAGCTCGGCACCCAG
UncuS634	Zehr_nifH_database	K02588	nifH; nitrogenase iron protein NifH	uncultured soil bacterium Bacteria	TCCACCCGTCTGATCCTGCACGCCAAGGCCCAGGACACCATCCTGTCGCTCGCGGCGGAGGCCGGCTCGGTCGAGGACCTCGAGATCGAAGACGTGATGAAGATCGGCTTCGAGGACATCCGTTGCGTCGAGTCCGGTGGTCCGGAGCCGGGCGTCGGCTGCGCCGGCCGCGGCGTCATCACCTCGATCAACTTCCTCGAGGAGCAGGGCGCTTATGATGGCGTCGACTACGTCTCCTACGACGTGCTCGGCGACGTGGTCTGCGGCGGCTTCGCTATGCCGATCCGTGAGAACAAGGCTCAAGAGATCTACATCGTCATGTCCGGCGAGATGATGGCCATGTATGCGGCCAACAACATCTCCAAGGGCATTCTGAAGTATGCCAACTCCGGCGGCGTGCGCCTGGGCGGGCTGGTCTGCAACGAGCGCCAGACCGACAAGGAGTACGAGCTGGCCGAGTCTCTCGCCAAGAAGCTCGGCACCCAG
UncuS635	Zehr_nifH_database	K02588	nifH; nitrogenase iron protein NifH	uncultured soil bacterium Bacteria	TCCACCCGTCTGATCCTGCATGCCAAGGCCCAGGACACCATCCTGTCGCTCGCGGCGGAGGCCGGCTCGGTCGAGGACCTCGAGATCGAAGACGTGATGAAGATCGGCTTCGAGGACATCCGTTGCGTCGAGTCCGGTGGTCCGGAGCCGGGCGTCGGCTGCGCCGGCCGCGGCGTCATCACCTCGATCAACTTCCTCGAGGAGCAGGGCGCTTATGATGGCGTCGACTACGTCTCCTACGACGTGCTCGGCGACGTGGTCTGCGGCGGCTTCGCTATGCCGATCCGTGAGAACAAGGTTCAAGAGATCTACATCGTCATGTCCGGCGAGATGATGGCCATGTATGCGGCCAACAACATCTCCAAGGGCATTCTGAAGTATGCCAACTCCGGCGGCGTGCGCCTGGGCGGGCTGGTCTGCAACGAGCGCCAGACCGACAAGGAGTACGAGCTGGCCGAGTCTCTCGCCAAGAAGCTCGGCACCCAG
UncuS636	Zehr_nifH_database	K02588	nifH; nitrogenase iron protein NifH	uncultured soil bacterium Bacteria	TCCACCCGTCTGATCCTGCACGCCAAGGCCCAGGACACCATCCTGTCGCTCGCGGCGGAGGCCGGCTCGGTCGAGGACCTCGAGATCGAAGACGTGATGAAGATCGGCTTCGAGGACATCCGTTGCGTCGAGTCCGGTGGTCCGGAGCCGGGCGTCGGCTGCGCCGGCCGCGGCGTCATCACCTCGATCAACTTCCTCGAGGAGCAGGGCGCTTATGATGGCGTCGGCTACGTCTCCTACGACGTGCTCGGCGACGTGGTCTGCGGCGGCTTCGCTATGCCGATCCGTGAGAACAAGGCTCAAGAGATCTACATCGTCATGTCCGGCGAGATGATGGCCATGTATGCGGCCAACAACATCTCCAAGGGCATTCTGAAGTATGCCAACTCCGGCGGCGTGCGCCTGGGCGGGCTGGTCTGCAACGAGCGCCAGACCGACAAGGAGTACGAGCTGGCCGAGTCTCTCGCCAAGAAGCTCGGCACCCAG
UncuS637	Zehr_nifH_database	K02588	nifH; nitrogenase iron protein NifH	uncultured soil bacterium Bacteria	TCCACCCGTCTGATCCTGCACGCCAAGGCCCAGGACACCATCCTGTCGCTCGCGGCGGAGGCCGGCTCGGTCGAGGACCTCGAGATCGAAGACGTGATGAAGATCGGCTTCGAGGACATCCGTTGCGTCGAGTCCGGTGGTCCGGAGCCGGGCGTCGGCTGCGCCGGCCGCGGCGTCATCACCTCGATCAACTTCCTCGAGGAGCAGGGCGCTTATGATGGCGTCGACTACGTCTCCTACGACGTGCTCGGCGACGTGGTCTGCGGCGGCTTCGCTATGCCGATCCGTGAGAACAAGGCTCAAGAGATCTACATCGTCATGTCCGGCGAGATGATGGCCATGTATGCGGCCAACAACATCTCCAAGGGCATTCTGAAGTATGCCAACTCCGGCGGCGTGCGCCTGGGCGGGCTGGTCTGCAACGAGCGCCAGACCGACAAGGAGTACGAGCTGGCCGAGTCTCTCGCCAAGAAGCTCGGCACCCAG
UncuS638	Zehr_nifH_database	K02588	nifH; nitrogenase iron protein NifH	uncultured soil bacterium Bacteria	TCGACCCCCCTGATCCTGCGCGCCAAGGCGCAGGACACGATTTTGAGTCTGGCGGCGAACGCCGGCAGCGTCGAGGACCTCGAAATCGAGGACGTGATGAAGGTCGGCTACCAGAACATCCGCTGCGTCGAGTCCGGTGGTCCGGAGCCGGGCGTCGGCTGCGCCGGCCGCGGCGTCATCACCTCGATCAACTTCCTCGAGGAGCAGGGCGCTTATGATGGCGTCGACTACGTCTCCTACGACGTGCTCGGCGACGTGGTCTGCGGCGGCTTCGCTATGCCGATCCGTGAGAACAAGGCTCAAGAGATCTACATCGTCATGTCCGGCGAGATGATGGCCATGTATGCGGCCAACAACATCTCCAAGGGCATTCTGAAGTATGCCAACTCCGGCGGCGTGCGCCTGGGCGGGCTGGTCTGCAACGAGCGCCAGACCGACAAGGAGTACGAGCTGGCCGAGTCTCTCGCCAAGAAGCTCGGCACCCAG
UncuS639	Zehr_nifH_database	K02588	nifH; nitrogenase iron protein NifH	uncultured soil bacterium Bacteria	TCCACCCGTCTGATCCTGCACGCCAAGGCCCAGGACACCATCCTGTCGCTCGCGGCGGAGGCCGGCTCGGTCGAGGACCTCGAGATCGAAGACGTGATGAAGATCGGCTTCGAGGACATCCGTTGCGTCGAGTCCGGTGGTCCGGAGCCGGGCGTCGGCTGCGCCGGCCGCGGCGTCATCACCTCGATCAACTTCCTCGAGGAGCAGGGCGCTTATGATGGCGTCGACTACGTCTCCTACGACGTGCTCGGCGACGTGGTCTGCGGCGGCTTCGCTATGCCGATCCGTGAGAACAAGGCTCAAGAGATNTACATCGTCATGTCCGGCGAGATGATGGCCATGTATGCGGCCAACAACATCTCCAAGGGCATTCTGAAGTATGCCAACTCCGGCGGCGTGCGCCTGGGCGGGCTGGTCCGCAACGAGCGCCAGACCGACAAGGAGTACGAGCTGGCCGAGTCTCTCGCCAAGAAGCTCGGCACCCAG
UncuS640	Zehr_nifH_database	K02588	nifH; nitrogenase iron protein NifH	uncultured soil bacterium Bacteria	TCCACCCGCCTNATCCTGCACGCCAAGGCCCAGGACACCATCCTGTCGCTCGCGGCGGAGGCCGGCTCGGTCGAGGACCTCGAGATCGAAGACGTGATGAAGATCGGCTTCGAGGACATCCGTTGCGTCGAGTCCGGTGGTCCGGAGCCGGGCGTCGGCTGCGCCGGCCGCGGCGTCATCACCTCGATCAACTTCCTCGAGGAGCAGGGCGCTTATGATGGCGTCGACTACGTCTCCTACGACGTGCTCGGCGACGTGGTCTGCGGCGGCTTCGCTATGCCGATCCGTGAGAACAAGGCTCAAGAGATCTACATCGTCATGTCCGGCGAGATGATGGCCATGTATGCGGCCAACAACATCTCCAAGGGCATTCTGAAGTATGCCAACTCCGGCGGCGTGCGCCTGGGCGGGCTGGTCTGCAACGAGCGCCAGACCGACAAGGAGTACGAGCTGGCCGAGTCTCTCGCCAAGAAGCTCGGCACCCAG
UncuS641	Zehr_nifH_database	K02588	nifH; nitrogenase iron protein NifH	uncultured soil bacterium Bacteria	TCCACCCGTCTGATCCTGCACGCCAAGGCCCAGGACACCATCCTGTCGCTCGCGGCGGAGGCCGGCTCGGTCGAGGACCTCGAGATCGAAGACGTGATGAAGATCGGCTTCGAGGACATCCGTTGCGTCGAGTCCGGTGGTCCGGAGCCGGGCGTCGGCTGCGCCGGCCGCGGCGTCATCACCTCGATCAACTTCCTCGAGGAGCAGGGCGCTTATGATGGCGTCGACTACGTCTCCTACGACGTGCTCGGCGACGTGGTCTGCGGCGGCTTCGCTATGCCGATCCGTGAGAACAAGGCTCAAGAGATCTACATCGTCATGTCCGGCGAGATGATGGCCATGTATGCGGCCAACAACATCTCCAAGGGCATTCTGAAGTATGCCAACTCCGGCGGCGTGCGCCTGGGCGGCCTGGTCTGCAACGAGCGCCAGACTGACAAGGAGTACGAGCTGGCCGAGTCTCTCGCCAAGAAGCTCGGCACCCAG
UncuS642	Zehr_nifH_database	K02588	nifH; nitrogenase iron protein NifH	uncultured soil bacterium Bacteria	TCGACTCGCTTGATCCTGCACGCCGAGGCGCAGGACACCATTCTCAGCCTGGCGGCCGCGGCCGGCAGCGTCGAGGACCTCGAAATCGAAGAGGTCATGAAGGTCGGCTATCAGGATATCAAATGCGTCGAGTCCGGCGGTCCGGAGCCCGGCGTCGGCTGCGCCGGCCGCGGCGTCATCACCTCGATCAACTTCCTGGAAGAAAACGGCGCCTATGAGGACATCGATTACGTCTCCTACGACGTGCTCGGCGATGTCGTCTGCGGCGGCTTTGCGATGCCGATCCGCGAGAACAAGGCGCAGGAGATCTACATCGTGATGTCCGGCGAGATGATGGCGATGTATGCCGCCAACAACATCTCCAAGGGCATCTTGAAATACGCCAATTCCGGCGGCGTGCGGCTGGGCGGGCTAGTCTGCAACGAGCGCCAGACCGACAAGGAGCTGGAGCTGGCGGAAGCGCTGGCCAAGAAGCTCGGCACCCAG
UncuS643	Zehr_nifH_database	K02588	nifH; nitrogenase iron protein NifH	uncultured soil bacterium Bacteria	TCCACCCGTNTGATCCTGCACGCCAAGGCCCAGGACACCATCCTGTCGCTCGCGGCGGAGGCCGGCTCGGTCGAGGACCTCGAGATCGAAGACGTGATGAAGATCGGCTTCGAGGACATCCGTTGCGTCGAGTCCGGTGGTCCGGAGCCGGGCGTCGGCTGCGCCGGCCGCGGCGTCATCACCTCGATCAACTTCCTCGAGGAGCAGGGCGCTTATGATGGCGTCGACTACGTCTCCTACGACGTGCTCGGCGACGTGGTCTGCGGCGGCTTCGCTATGCCGATCCGTGAGAACAAGGCTCAAGAGATCTACATCGTCATGTCCGGCGAGATGATGGCCATGTATGCGGCCAACAACATCTCCAAGGGCATTCTGAAGTATGCCAACTCCGGCGGCGTGCGCCTGGGCGGGCTGGTCTGCAACGAGCGCCAGACCGACAAGGAGTACGAGCTGGCCGAGTCTCTCGCCAAGAAGCTCGGCACCCAG
UncuS644	Zehr_nifH_database	K02588	nifH; nitrogenase iron protein NifH	uncultured soil bacterium Bacteria	TCCACCCGTCTGATCCTGCACGCCAAGGCCCAGGACACCATCCTGTCGCTCGCGGCGGAGGCCGGCTCGGTCGAGGACCTCGAGATCGAAGACGTGATGAAGATCGGCTTCGAGGACATCCGTTGCGTCGAGTCCGGTGGTCCGGAGCCGGGCGTCGGCTGCGCCGGCCGCGGCATCATCACCTCGATCAACTTCCTCGAGGAGCAGGGCGCTTATGATGGCGTCGACTACGTCTCCTACGACGTGCTCGGCGACGTGGTCTGCGGCGGCTTCGCTATGCCGATCCGTGAGAACAAGGCTCAAGAGATCTACATCGTCATGTCCGGCGAGATGATGGCCATGTATGCGGCCAACAACATCTCCAAGGGCATTCTGAAGTATGCCAACTCCGGCGGCGTGCGCCTGGGCGGGCTGGTCTGCAACGAGCGCCAGACCGACAAGGAGTACGAGCTGGCCGAGTCTCTCGCCAAGAAGCTCGGCACCCAG
UncuS645	Zehr_nifH_database	K02588	nifH; nitrogenase iron protein NifH	uncultured soil bacterium Bacteria	TCGACCCGCCTGATCCTGCACGCCAAGGCGCAGGACACCATTCTCAGCCTGGCGGCCGCGGCCGGCAGTGTCGAGGACCTCGAAATCGAAGAGGTCATGAAGGTCGGTTACCAGAACATCCGCTGCGTCGAGTCCGGCGGTCCGGAGCCGGGCGTCGGCTGCGCCGGTCGTGGCGTCATCACCTCGATCAACTTCCTGGAAGAGAACGGTGCCTATGAGGACATCGACTACGTCTCCTACGATGTGCTCGGCGACGTCGTCTGCGGCGGCTTTGCGATGCCGATCCGCGAGAACAAGGCGCAGGAGATCTACATCGTGATGTCCGGCGAGATGATGGCGATGTATGCCGCCAACAACATCTCCAAGGGCATTCTGAAGTACGCCAATTCCGGCGGCGTGCGCCTGGGTGGCCTGGTCTGCAACGAGCGCCAGACCGACAAGGAGCTCGAGCTTGCCGAAGCCATGGCCAAGAAGCTCGGCACCCAG
UncuS646	Zehr_nifH_database	K02588	nifH; nitrogenase iron protein NifH	uncultured soil bacterium Bacteria	TCGACCCGGCTGATCCTGCACGCCAAGGCGCAGGACACCATTCTCAGCCTGGCTGCCGCCGCCGGCAGCGTCGAGGACCTCGAGATCGAAGAGGTCATGAAGGTCGGCTACCAGAACATCCGCTGCGTGGAGTCCGGCGGTCCGGAGCCCGGCGTCGGCTGCGCCGGCCGCGGCGTCATCACCTCGATCAACTTCCTGGAAGAGAACGGCGCCTATGAGGACATCGACTATGTCTCCTACGACGTGCTCGGCGACGTCGTCTGCGGCGGCTTTGCAATGCCGATCCGCGAGAACAAGGCGCAGGAAATCTACATCGTGATGTCGGGTGAGATGATGGCGATGTATGCCGCCAACAACATCTCCAAGGGCATTCTGAAATACGCGAATTCCGGTGGCGTGCGGCTGGGTGGCCTGGTCTGCAACGAGCGCCAGACCGATAAGGAGCTGGAGCTTGCCGAAGCGATGGCCAAGAAGCTCGGCACCCAA
UncuS647	Zehr_nifH_database	K02588	nifH; nitrogenase iron protein NifH	uncultured soil bacterium Bacteria	TCGACCCGCCTGATCCTGCATGCCAAGGCGCAGGACACCATTCTTTCGCTGGCCGCTGAAGCCGGTTCGGTGGAGGACCTGGAAATCGAAGACGTGATGAAGATCGGCTACAAGGACATCCGCTGCGTGGAGTCCGGCGGCCCGGAACCCGGCGTCGGCTGTGCCGGCCGCGGCGTGATCACCTCGATCAACTTCCTCGAAGAAAACGGCGCGTATGACGGCGTGGATTACGTCTCTTACGACGTGCTGGGCGACGTGGTGTGCGGCGGCTTCGCCATGCCCATTCGCGAGAACAAGGCGCAAGAGATCTACATCGTGATGTCGGGCGAGATGATGGCCATGTACGCGGCCAACAACATCTCCAAGGGCATCTTGAAGCACGCCAACTCGGGCGGCGTGCGCCTGGGCGGCCTGGTGTGCAACGAGCGCCAGACCGACAAGGAACTCGAACTCGCCGACTCGCTGGCAAAGATGCTGGGCTCGCGC
UncuS648	Zehr_nifH_database	K02588	nifH; nitrogenase iron protein NifH	uncultured soil bacterium Bacteria	TCGACCCGCCTGATCCTGCACGCCAAGGCCCAGGACACCATCCTCTCGCTGGCTGCCGAAGCCGGCTCGGTGGAGGACCTGGAGCTCGAAGACGTGATGAAGGTCGGCTACAAGGACATCCGTTGCGTCGAATCCGGCGGCCCGGAGCCGGGTGTGGGCTGCGCCGGCCGCGGCGTGATCACCTCGATCAACTTCCTGGAGGAAAACGGCGCCTACGACGGCGTGGACTATGTCTCCTACGACGTGCTAGGCGACGTGGTCTGCGGCGGCTTCGCGATGCCGATCCGCGAGAACAAGGCGCAGGAGATCTACATCGTGATGTCGGGCGAAATGATGGCCATGTACGCGGCCAACAACATCTCCAAAGGCATTCTGAAGTACGCCAACTCGGGCGGCGTGCGCCTGGGCGGCCTGGTGTGCAACGAACGCCAGACCGACAAGGAGCTGGAACTCGCCGACGCGCTGGCCAAGATGCTCGGCAGCCGC
UncuS649	Zehr_nifH_database	K02588	nifH; nitrogenase iron protein NifH	uncultured soil bacterium Bacteria	TCGACCCGCCTGATCCTGCACGCGAAGGCGCAGGACACCATCTTGTCGCTGGCCGCGGAAGCCGGCTCGGTGGAGGATCTCGAGCTCGAAGACGTGATGAAGGTCGGCTACAAGGACATCCGATGCGTCGAATCCGGCGGCCCGGAACCCGGCGTGGGCTGCGCCGGCCGCGGCGTGATCACCTCGATCAACTTCCTCGAAGAAAACGGCGCCTATGACGGCGTCGATTACGTCTCCTACGACGTGCTCGGCGACGTGGTCTGCGGCGGCTTCGCGATGCCGATCCGCGAGAACAAGGCGCAGGAGATCTACATCGTGATGTCGGGCGAGACGATGGCCATGTACGCGGCCAACAACATCTCCAAGGGCATTCTGAAGTACGCCAATTCGGGCGGCGTGCGCCTGGGCGGCCTGGTGTGCAACGAGCGCCAGACCGACAAGGAACTCGAACTCGCCGACTCGCTGGCGAAGATGCTGGGCTCGCGC
UncuS650	Zehr_nifH_database	K02588	nifH; nitrogenase iron protein NifH	uncultured soil bacterium Bacteria	TCGACCCGCCTGATCCTGCACGCGAAGGCGCAGGACACCATCTTGTCGCTGGCCGCGGAAGCCGGCTCGGTGGAGGATCTCGAGCTCGAAGACGTGATGAAGGTCGGCTACAAGGACATCCGATGCGTCGAATCCGGCGGCCCGGAACCCGGCGTGGGCTGCGCCGGCCGCGGCGTGATCACCTCGATCAACTTCCTCGAAGAAAACGGCGCCTATGACGGCGTCGATTACGTCTCCTACGACGTGCTCGGCGACGTGGTCTGCGGCGGCTTCGCGATGCCGATCCGCGAGAACAAGGCGCAGGAGATCTACATCGTGATGTCGGGCGAGACGATGGCCATGTACGCGGCCAACAACATCTCCAAGGGCATTCTGAAGTACGCCAATTCGGGCGGCGTGCGCCTGGGCGGCCTGGTGTGCAACGAGCGCCAGACCGACAAGGAACTCGAACTCGCCGACTCGCTGGCGAAGATGCTGGGCTCGCGC
UncuS651	Zehr_nifH_database	K02588	nifH; nitrogenase iron protein NifH	uncultured soil bacterium Bacteria	TCGACCCGCCTGATCCTGCACGCCAAGGCGCAGGACACCATTCTCAGCCTGGCGGCCGCGGCCGGCAGTGTCGAGGACCTCGAAATCGAAGAGGTCATGAAGGTCGGTTACCAGAACATCCGCTGCGTCGAGTCCGGCGGTCCGGAGCCGGGCGTCGGCTGCGCCGGCCGCGGCGTGATCACCTCGATCAACTTCCTGGAAGAGAACGGTGCCTATGAGGACATCGACTACGTCTCCTACGATGTGCTCGGCGACGTCGTCTGCGGCGGCTTTGCGATGCCGATCCGCGAGAACAAGGCGCAGGAGATCTACATCGTGATGTCCGGCGAGATGATGGCGATGTATGCCGCCAACAACATCTCCAAGGGCATTCTGAAGTACGCCAATTCCGGCGGCGTGCGCCTGGGTGGCCTGGTCTGCAACGAGCGCCAGACCGACAAGGAGCTCGAGCTTGCCGAAGCCATGGCCAAGAAGCTCGGCACCCAG
UncuS652	Zehr_nifH_database	K02588	nifH; nitrogenase iron protein NifH	uncultured soil bacterium Bacteria	TCGACGCGCCTGATCCTGCACGCCAAGGCGCAGGACACCATCCTCTCGCTCGCGGCCGAGGCCGGCTCGGTGGAGGACCTCGAGCTGGAAGACGTCATGAAGATCGGCTACCGCGACATCCGTTGCGTCGAGTCCGGCGGCCCGGAGCCGGGCGTGGGCTGCGCCGGCCGCGGCGTGATCACCTCGATCAACTTCCTGGAAGAGAACGGTGCCTATGACGGCGTCGACTACGTCAGCTACGACGTGCTGGGCGACGTGGTCTGCGGCGGCTTCGCGATGCCGATCCGCGAGAACAAGGCGCGGGAGATCTACATCGTGATGTCCGGCGAGATGATGGCCATGTACGCGGCCAACAACATCTCCAAGGGCATCCTGAAGTACGCCAACAGCGGCGGCGTGCGCCTGGGCGGCCTGGTCTGCAACGAGCGCCAGACCGACAAGGAACTCGAGCTGGCCGAATCGCTGGCCAAGATGCTGGGCAGCAAG
UncuS653	Zehr_nifH_database	K02588	nifH; nitrogenase iron protein NifH	uncultured soil bacterium Bacteria	TCGACCCGCCTGATCCTGCACGCCAAGGCGCAGGACACCATTCTCAGCCTGGCGGCGGCCGCCGGCAGCGTCGAAGACCTCGAGATCGAAGAGGTCATGAAGGTCGGCTACCAGAACATCCGCTGCGTCGAGTCCGGCGGTCCGGAGCCGGGCGTCGGCTGCGCCGGCCGCGGCGTCATCACCTCGATCAACTTCCTCGAGGAAAACGGCGCCTATGAAGACATCGACTATGTCTCCTATGACGTGCTCGGCGACGTCGTCTGTGGCGGCTTCGCGATGCCGATCCGCGAGAACAAGGCGCAGGAAATCTACATCGTGATGTCAGGCGAGATGATGGCGATGTACGCCGCCAACAACATCTCCAAGGGTATTCTGAAGTACGCCAATTCCGGCGGCGTGCGCCTCGGCGGGCTGGTCTGCAACGAGCGCCAGACCGACAAGGAGCTGGAGCTTGCGGAAGCCATGGCCAAGAAGCTCGGCACCCAG
UncuS654	Zehr_nifH_database	K02588	nifH; nitrogenase iron protein NifH	uncultured soil bacterium Bacteria	TCGACCCGCCTGATCCTGCACGCCAAGGCGCAGGACACCATTCTCAGCCTGGCGGCCGCGGCCGGCAGTGTCGAGGACCTCGAAATCGAAGAGGTCATGAAGGTCGGTTACCAGAACATCCGCTGCGTCGAGTCCGGCGGTCCGGAGCCGGGCGTCGGCTGCGCCGGTCGTGGCGTCATCACCTCGATCAACTTCCTGGAAGAGAACGGTGCCTATGAGGACATCGACTACGTCTCCTACGACGTGCTCGGCGACGTCGTCTGCGGCGGCTTTGCGATGCCGATCCGCGAGAACAAGGCGCAGGAGATCTACATCGTGATGTCCGGCGAGATGATGGCGATGTATGCCGCCAACAACATCTCCAAGGGCATTCTGAAATATGCCAATTCCGGCGGCGTGCGCCTGGGCGGCCTGGTCTGCAACGAGCGCCAGACCGACAAGGAGCTCGAGTTGGCGGAGGCCATGGCCAAGAAGCTCGGCACCCAG
UncuS655	Zehr_nifH_database	K02588	nifH; nitrogenase iron protein NifH	uncultured soil bacterium Bacteria	TCGACCCGCCTGATCCTGCACGCCAAGGCGCAGGACACCATTCTCAGCCTGGCGGCCGCGGCCGGCAGTGTCGAGGACCTCGAAATCGAAGAGGTCATGAAGGTCGGTTACCAGAACATCCGCTGCGTCGAGTCCGGCGGTCCGGAGCCGGGCGTCGGCTGCGCCGGTCGTGGCGTCATCACCTCGATCAACTTCCTGGAAGAGAACGGTGCCTATGAGGACATCGACTACGTCTCCTACGATGTGCTCGGCGACGTCGTCTGCGGCGGCTTTGCGATGCCGATCCGCGAGAACAAGGCGCAGGAGATCTACATCGTGATGTCCGGCGAGATGATGGCGATGTATGCCGCCAACAACATCTCCAAGGGCATTCTGAAGTACGCCAATTCCGGCGGCGTGCGCCTGGGTGGCCTGGTCTGCAACGAGCGCCAGACCGACAAGGAGCTCGAGCTTGCCGAAGCCATGGCCAAGAAGCTCGGCACCCAG
UncuS656	Zehr_nifH_database	K02588	nifH; nitrogenase iron protein NifH	uncultured soil bacterium Bacteria	TCGACCCGCCTGATCCTGCACGCCAAGGCGCAGGACACCATTCTCAGCCTGGCGGCGGCCGCCGGCAGCGTCGAAGACCTCGAGATCGAAGAGGTCATGAAGGTCGGCTACCAGAACATCCGCTGCGTCGAGTCCGGCGGTCCGGAGCCGGGCGTCGGCTGCGCCGGCCGCGGCGTCATCACCTCGATCAACTTCCTCGAGGAAAACGGCGCCTATGAAGACATCGACTATGTCTCCTATGACGTGCTCGGCGACGTCGTCTGTGGCGGCTTCGCGATGCCGATCCGCGAGAACAAGGCGCAGGAAATCTACATCGTGATGTCAGGCGAGATGATGGCGATGTACGCCGCCAACAACATCTCCAAGGGTATTCTGAAGTACGCCAATTCCGGCGGCGTGCGCCTCGGCGGGCTGGTCTGCAACGAGCGCCAGACCGACAAGGGGCTGGAGCTTGCGGAAGCCATGGCCAAGAAGCTCGGCACCCAG
UncuS657	Zehr_nifH_database	K02588	nifH; nitrogenase iron protein NifH	uncultured soil bacterium Bacteria	TCGACTCGTCTCATCCTCCACGCCAAAGCACAAGACACCGTGCTGAGCCTCGCCGCGGCGGCCGGCTCGGTCGAGGACCTCGAGATCGAGGACGTGATGAAGATCGGATACAAGGACATTCGTTGCGTGGAGTCCGGTGGCCCGGAACCCGGCGTCGGCTGCGCCGGCCGCGGTGTGATCACCTCGATCAACTTCCTTGAAGAAAACGGCGCCTATGAAGGCGTGGACTACGTCTCGTACGACGTGCTGGGCGACGTGGTGTGCGGCGGCTTCGCCATGCCCATTCGCGAGAACAAGGCGCAAGAGATCTACATCGTGATGTCGGGCGAAATGATGGCCATGTACGCGGCCAACAACATCTCCAAGGGCATCTTGAAGTACGCCAATTCGGGCGGCGTGCGCCTGGGCGGCCTGGTGTGCAACGAGCGCCAGACCGACAAGGAACTCGAACTCGCCGAGTCGCTGGCCAAGATGCTGGGCTCGCGC
UncuS658	Zehr_nifH_database	K02588	nifH; nitrogenase iron protein NifH	uncultured soil bacterium Bacteria	TCGACCCGCCTGATCCTGCACGCCAAGGCGCAGGACACCATTCTCAGCCTGGCGGCCGCGGCCGGCAGTGTCGAGGACCTCGAAATCGAAGAGGTCATGAAGGTCGGTTACCAGAACATCCGCTGCGTCGAGTCCGGCGGTCCGGAGCCGGGCGTCGGCTGCGCCGGTCGTGGCGTCATCACCTCGATCAACTTCCTGGAAGAGAACGGTGCCTATGAGGACATCGACTACGTCTCCTACGATGTGCTCGGCGACGTCGTCTGCGGCGGCTTTGCGATGCCGATCCGCGAGAACAAGGCGCAGGAGATCTACATCGTGATGTCCGGCGAGATGATGGCGATGTATGCCGCCAACAACATCTCCAAGGGCATTCTGAAGTACGCCAATTCCGGCGGCGTGCGCCTGGGTGGCCTGGTCTGCAACGAGCGCCAGACCGACAAGGAGCTCGAGCTTGCCGAAGCCATGGCCAAGAAGCTCGGCACCCAG
UncuS659	Zehr_nifH_database	K02588	nifH; nitrogenase iron protein NifH	uncultured soil bacterium Bacteria	TCGACCCGCCTGATCCTGCACGCCAAGGCGCAGGACACCATTCTCAGCCTGGCGGCCGCGGCCGGCAGTGTCGAGGACCTCGAAATCGAAGAGGTCATGAAGGTCGGTTACCAGAACATCCGCTGCGTCGAGTCCGGCGGTCCGGAGCCGGGCGTCGGCTGCGCCGGTCGTGGCGTCATCACCTCGATCAACTTCCTGGAAGAGAACGGTGCCTATGAGGACATCGACTACGTCTCCTACGATGTGCTCGGCGACGTCGTCTGCGGCGGCTTTGCGATGCCGATCCGCGAGAACAAGGCGCAGGAGATCTACATCGTGATGTCCGGCGAGATGATGGCGATGTATGCCGCCAACAACATCTCCAAGGGCATTCTGAAGTACGCCAATTCCGGCGGCGTGCGCCTGGGTGGCCTGGTCTGCAACGAGCGCCAGACCGACAAGGAGCTCGAGCTTGCCGAAGCCATGGCCAAGAAGCTCGGCACCCAG
UncuS660	Zehr_nifH_database	K02588	nifH; nitrogenase iron protein NifH	uncultured soil bacterium Bacteria	TCGACCCGCCTGATCCTGCACGCGAAGGCGCAGGACACCATCCTCTCGCTGGCCGCGGAAGCGGGCTCGGTGGAGGACCTCGAGCTCGAGGACGTGATGAAGATCGGCTACCGCGACATCCGTTGCGTGGAGTCGGGCGGCCCGGAGCCGGGCGTCGGCTGCGCCGGCCGTGGCGTCATCACCTCGATCAACTTCCTCGAGGAAAACGGGGCCTATGACGGCGTCGACTACGTCTCGTACGACGTGCTCGGCGACGTGGTCTGCGGCGGCTTCGCGATGCCCATCCGCGAGAACAAGGCGCAGGAGATCTACATCGTGATGTCGGGCGAGATGATGGCCATGTACGCGGCCAACAACATCTCCAAGGGCATCCTGAAGTACGCCAACTCGGGCGGCGTTCGCCTGGGCGGCCTGGTGTGCAACGAGCGCCAGACCGACAAGGAGCTGGAGCTCGCCGAATCGCTGGCCAAGATGCTGGGCTCGCGC
UncuS661	Zehr_nifH_database	K02588	nifH; nitrogenase iron protein NifH	uncultured soil bacterium Bacteria	TCGACTCGCCTGATCCTCCACGCCAAAGCACAAGACACCATCCTTTCGCTCGCGGCAGAAGCCGGCTCGGTGGAGGATCTCGAGCTCGAAGACGTGATGAAGGTCGGCTACAAGGACATCCGCTGCGTCGAATCCGGCGGCCCGGAGCCCGGTGTCGGCTGTGCCGGCCGCGGCGTGATCACCTCGATCAACTTCCTCGAGGAGAACGGCGCGTATGACGGCGTCGACTACGTCTCCTACGACGTGCTCGGCGACGTGGTCTGCGGCGGCTTTGCGATGCCGATCCGTGAAAACAAGGCGCAGGAGATCTACATCGTGATGTCAGGCGAGATGATGGCCATGTACGCGGCCAACAACATCTCCAAGGGCATCCTGAAGTACGCCAATTCGGGCGGCGTGCGCCTGGGCGGCCTGGTGTGCAACGAGCGCCAGACCGACAAGGAACTCGAGCTGGCCGAGTCGCTGGCGAAGATGCTGGGCTCGCGC
UncuS662	Zehr_nifH_database	K02588	nifH; nitrogenase iron protein NifH	uncultured soil bacterium Bacteria	TCGACCCGCCTGATCCTGCACGCCAAGGCGCAGGACACCATTCTCAGCCTGGCGGCCGCGGCCGGCAGTGTCGAGGACCTCGAAATCGAAGAGGTCATGAAGGTCGGTTACCAGAACATCCGCTGCGTCGAGTCCGGCGGTCCGGAGCCGGGCGTCGGCTGCGCCGGTCGTGGCGTCATCACCTCGATCAACTTCCTGGAAGAGAACGGTGCCTATGAGGACATCGACTACGTCTCCTACGATGTGCTCGGCGACGTCGTCTGCGGCGGCTTTGCGATGCCGATCCGCGAGAACAAGGCGCAGGAGATCTACATCGTGATGTCCGGCGAGATGATGGCGATGTATGCCGCCAACAACATCTCCAAGGGCATTCTGAAGTACGCCAATTCCGGCGGCGTGCGCCTGGGTGGCCTGGTCTGCAACGAGCGCCAGACCGACAAGGAGCTCGAGCTTGCCGAAGCCATGGCCAAGAAGCTCGGCACCCAG
UncuS663	Zehr_nifH_database	K02588	nifH; nitrogenase iron protein NifH	uncultured soil bacterium Bacteria	TCGACCCGCCTGATCCTGCACGCCAAGGCGCAGGACACCATTCTCAGCCTGGCGGCCGCGGCCGGCAGTGTCGAGGACCTCGAAATCGAAGAGGTCATGAAGGTCGGTTACCAGAACATCCGCTGCGTCGAGTCCGGCGGTCCGGAGCCGGGCGTCGGCTGCGCCGGTCGTGGCGTCATCACCTCGATCAACTTCCTGGAAGAGAACGGTGCCTATGAGGACATCGACTACGTCTCCTACGATGTGCTCGGCGACGTCGTCTGCGGCGGCTTTGCGATGCCGATCCGCGAGAACAAGGCGCAGGAGATCTACATCGTGATGTCCGGCGAGATGATGGCGATGTATGCCGCCAACAACATCTCCAAGGGCATTCTGAAGTACGCCAATTCCGGCGGCGTGCGCCTGGGTGGCCTGGTCTGCAACGAGCGCCAGACCGACAAGGAGCTCGAGCTTGCCGAAGCCATGGCCAAGAAGCTCGGCACCCAG
UncuS664	Zehr_nifH_database	K02588	nifH; nitrogenase iron protein NifH	uncultured soil bacterium Bacteria	TCGACCCGCCTGATCCTGCACGCCAAGGCGCAGGACACCATTCTCAGCCTGGCGGCCGCGGCCGGCAGTGTCGAGGACCTCGAAATCGAAGAGGTCATGAAGGTCGGTTACCAGAACATCCGCTGCGTCGAGTCCGGCGGTCCGGAGCCGGGCGTCGGCTGCGCCGGTCGTGGCGTCATCACCTCGATCAACTTCCTGGAAGAGAACGGTGCCTATGAGGACATCGACTACGTCTCCTACGATGTGCTCGGCGACGTCGTCTGCGGCGGCTTTGCGATGCCGATCCGCGAGAACAAGGCGCAGGAGATCTACATCGTGATGTCCGGCGAGATGATGGCGATGTATGCCGCCAACAACATCTCCAAGGGCATTCTGAAGTACGCCAATTCCGGCGGCGTGCGCCTGGGTGGCCTGGTCTGCAACGAGCGCCAGACCGACAAGGAGCTCGAGCTTGCCGAAGCCATGGCCAAGAAGCTCGGCACCCAG
UncuS665	Zehr_nifH_database	K02588	nifH; nitrogenase iron protein NifH	uncultured soil bacterium Bacteria	TCGACCCGGCTGATCCTGCACGCCAAGGCGCAGGACACCATTCTCAGCCTGGCTGCCGCCGCCGGCAGCGTCGAGGACCTCGAGATCGAAGAGGTCATGAAGGTCGGCTACCAGAACATCCGCTGCGTGGAGTCCGGCGGTCCGGAGCCCGGCGTCGGCTGCGCCGGTCGTGGCGTCATCACCTCGATCAACTTCCTGGAAGAGAACGGTGCCTATGAGGACATCGACTACGTCTCCTACGATGTGCTCGGCGACGTCGTCTGCGGCGGCTTTGCGATGCCGATCCGCGAGAACAAGGCGCAGGAGATCTACATCGTGATGTCCGGCGAGATGATGGCGATGTATGCCGCCAACAACATCTCCAAGGGCATTCTGAAGTACGCCAATTCCGGCGGCGTGCGCCTGGGTGGCCTGGTCTGCAACGAGCGCCAGACCGACAAGGAGCTCGAGCTTGCCGAAGCCATGGCCAAGAAGCTCGGCACCCAG
UncuS666	Zehr_nifH_database	K02588	nifH; nitrogenase iron protein NifH	uncultured soil bacterium Bacteria	TCGACCCGCCTGATCCTGCACGCCAAGGCGCAGGACACCATTCTCAGCCTGGCGGCCGCGGCCGGCAGTGTCGAGGACCTCGAAATCGAAGAGGTCATGAAGGTCGGTTACCAGAACATCCGCTGCGTCGAGTCCGGCGGTCCGGAGCCGGGCGTCGGCTGCGCCGGTCGTGGCGTCATCACCTCGATCAACTTCCTGGAAGAGAACGGTGCCTATGAGGACATCGACTACGTCTCCTACGATGTGCTCGGCGACGTCGTCTGCGGCGGCTTTGCGATGCCGATCCGCGAGAACAAGGCGCAGGAGATCTACATCGTGATGTCCGGCGAGATGATGGCGATGTATGCCGCCAACAACATCTCCAAGGGCATTCTGAAGTACGCCAATTCCGGCGGCGTGCGCCTGGGTGGCCTGGTCTGCAACGAGCGCCAGACCGACAAGGAGCTCGAGCTTGCCGAAGCCATGGCCAAGAAGCTCGGCACCCAG
UncuS667	Zehr_nifH_database	K02588	nifH; nitrogenase iron protein NifH	uncultured soil bacterium Bacteria	TCGACCCGCCTGATCCTGCACGCCAAGGCGCAGGACACCATTCTCAGCCTGGCGGCCGCGGCCGGCAGTGTCGAGGACCTCGAAATCGAAGAGGTCATGAAGGTCGGTTACCAGAACATCCGCTGCGTCGAGTCCGGCGGTCCGGAGCCGGGCGTCGGCTGCGCCGGTCGTGGCGTCATCACCTCGATCAACTTCCTGGAAGAGAACGGTGCCTATGAGGACATCGACTACGTCTCCTACGATGTGCTCGGCGACGTCGTCTGCGGCGGCTTTGCGATGCCGATCCGCGAGAACAAGGCGCAGGAGATCTACATCGTGATGTCCGGCGAGATGATGGCGATGTATGCCGCCAACAACATCTCCAAGGGCATTCTGAAGTACGCCAATTCCGGCGGCGTGCGCCTGGGTGGCCTGGTCTGCAACGAGCGCCAGACCGACAAGGAGCTCGAGCTTGCCGAAGCCATGGCCAAGAAGCTCGGCACCCAG
UncuS668	Zehr_nifH_database	K02588	nifH; nitrogenase iron protein NifH	uncultured soil bacterium Bacteria	TCGACCCGCCTCATCCTGCACGCGAAGGCCCAGGACACCATCCTGTCGCTGGCCGCCGAAGCCGGCTCCGTGGAAGACCTCGAGCTGGAAGACGTGATGAAGATCGGGTACCGCGACATCCGCTGCGTGGAGTCCGGCGGCCCCGAGCCGGGCGTGGGCTGCGCCGGCCGCGGCGTGATCACCTCGATCAACTTCCTGGAAGAAAACGGCGCCTACGACGGCGTGGACTACGTCTCCTACGACGTGCTGGGCGACGTGGTGTGCGGCGGCTTCGCCATGCCGATCCGCGAGAACAAGGCGCAGGAGATCTACATCGTGATGTCCGGCGAGATGATGGCCATGTACGCGGCCAACAACATCTCCAAGGGGATCCTGAAGTACGCCAATTCGGGCGGCGTGCGCCTGGGCGGCCTGGTGTGCAACGAGCGCCAGACCGACAAGGAGCTGGAGCTGGCCGATTCGCTGGCCAAGATGCTGGGCAGCCGC
UncuS669	Zehr_nifH_database	K02588	nifH; nitrogenase iron protein NifH	uncultured soil bacterium Bacteria	TCGACCCGCCTGATCCTGCACGCCAAGGCGCAGGACACCATTCTCAGCCTGGCGGCCGCGGCCGGCAGTGTCGAGGACCTCGAAATCGAAGAGGTCATGAAGGTCGGTTACCAGAACATCCGCTGCGTCGAGTCCGGCGGTCCGGAGCCGGGCGTCGGCTGCGCCGGTCGTGGCGTCATCACCTCGATCAACTTCCTGGAAGAGAACGGTGCCTATGAGGACATCGACTACGTCTCCTACGATGTGCTCGGCGACGTCGTCTGCGGCGGCTTTGCGATGCCGATCCGCGAGAACAAGGCGCAGGAGATCTACATCGTGATGTCCGGCGAGATGATGGCGATGTATGCCGCCAACAACATCTCCAAGGGCATTCTGAAGTACGCCAATTCCGGCGGCGTGCGCCTGGGTGGCCTGGTCTGCAACGAGCGCCAGACCGACAAGGAGCTCGAGCTTGCCGAAGCCATGGCCAAGAAGCTCGGCACCCAG
UncuS670	Zehr_nifH_database	K02588	nifH; nitrogenase iron protein NifH	uncultured soil bacterium Bacteria	TCGACCCGCCTGATCCTGCACGCCAAGGCGCAGGACACCATTCTCAGCCTGGCGGCCGCGGCCGGCAGTGTCGAGGACCTCGAAATCGAAGAGGTCATGAAGGTCGGTTACCAGAACATCCGCTGCGTCGAGTCCGGCGGTCCGGAGCCGGGCGTCGGCTGCGCCGGTCGTGGCGTCATCATCTCGATCAACTTCCTGGAAGAGAACGGTGCCTATGAGGACATCGACTACGTCTCCTACGATGTGCTCGGCGACGTCGTCTGCGGCGGCTTTGCGATGCCGATCCGCGAGAACAAGGCGCAGGAGATCTACATCGTGATGTCCGGCGAGATGATGGCGATGTATGCCGCCAACAACATCTCCAAGGGCATTCTGAAGTACGCCAATTCCGGCGGCGTGCGCCTGGGTGGCCTGGTCTGCAACGAGCGCCAGACCGACAAGGAGCTCGAGCTTGCCGAAGCCATGGCCAAGAAGCTCGGCACCCAG
UncuS671	Zehr_nifH_database	K02588	nifH; nitrogenase iron protein NifH	uncultured soil bacterium Bacteria	TCGACTCGCCTCATCCTCCACGCCAAAGCACAAGACACCGTGCTGAGCCTCGCCGCGGCGGCCGGCTCGGTCGAGGACCTCGAGATCGAGGACGTGATGAAGATCGGATACAAGGACATCCGTTGCGTTGAGTCCGGCGGTCCCGAGCCGGGCGTCGGCTGCGCCGGACGTGGCGTGATCACGTCGATCAACTTCCTGGAAGAGAACGGCGCCTACGACGGCGTCGATTACGTGTCCTACGACGTGCTCGGCGACGTGGTGTGTGGTGGCTTCGCCATGCCGATCCGCGAGAACAAGGCCCAAGAGATCTACATCGTCATGTCCGGCGAGATGATGGCGCTCTACGCGGCCAACAACATCTCGAAGGGCATTCTCAAGTACGCGCATTCCGGCGGCGTGCGCCTGGGTGGCCTGGTCTGCAACGAGCGCCAGACCGACAAGGAGCTCGAGCTTGCCGAAGCCATGGCCAAGAAGCTCGGCACCCAG
UncuS672	Zehr_nifH_database	K02588	nifH; nitrogenase iron protein NifH	uncultured soil bacterium Bacteria	TCGACCCGCCTGATCCTGCACGCCAAGGCGCAGGACACCATTCTCAGCCTGGCGGCCGCGGCCGGCAGTGTCGAGGACCTCGAAATCGAAGAGGTCATGAAGGTCGGTTACCAGAACATCCGCTGCGTCGAGTCCGGCGGTCCGGAGCCGGGCGTCGGCTGCGCCGGTCGTGGCGTCATCACCTCGATCAACTTCCTGGAAGAGAACGGTGCCTATGAGGACATCGACTACGTCTCCTACGACGTGCTAGGCGACGTGGTCTGCGGCGGCTTCGCGATGCCGATCCGCGAGAACAAGGCGCAGGAGATCTACATCGTGATGTCGGGCGAAATGATGGCCATGTACGCGGCCAACAACATCTCCAAGGGCATTCTGAAGTACGCCAATTCCGGCGGCGTGCGCCTGGGTGGCCTGGTCTGCAACGAGCGCCAGACCGACAAGGAGCTCGAGCTTGCCGAAGCCATGGCCAAGAAGCTCGGCACCCAG
UncuS673	Zehr_nifH_database	K02588	nifH; nitrogenase iron protein NifH	uncultured soil bacterium Bacteria	TCGACGCGCCTCATCCTGCACGCCAAGGCCCAGGACACCGTACTGTCGCTGGCCGCCGATGCCGGCAGCGTCGAGGATCTGGAACTCGAGGATGTGTTGCGCGTCGGTTACCGCGACATCCGCTGCGTCGAGTCCGGCGGCCCGGAACCCGGCGTCGGCTGTGCCGGCCGTGGCGTCATCACCGCGATCAACTTCCTCGAGGAAAACGGCGCCTACGACGGGGTTGATTACGTCTCCTACGACGTGCTCGGCGACGTGGTCTGCGGCGGTTTCGCGATGCCGATCCGCGAGAACAAGGCGCAGGAAATCTACATCGTGATGTCCGGCGAAATGATGGCGATGTACGCCGCCAACAACATCTCGAAGGGCATCCTGAAATACGCCAATGCCGGCGGTGTGCGTCTCGGCGGCCTGATCTGCAACGAGCGCAAGACCGACAAGGAATGGGAACTCGCCGACGCGCTGGCCAAGAAGCTCGGCACCCAG
UncuS674	Zehr_nifH_database	K02588	nifH; nitrogenase iron protein NifH	uncultured soil bacterium Bacteria	TCGACCCGCCTGATCCTGCACGCCAAGGCGCAGGACACCATTCTCAGCCTGGCGGCCGCGGCCGGCAGTGTCGAGGACCTCGAAATCGAAGAGGTCATGAAGGTCGGTTACCAGAACATCCGCTGCGTCGAGTCCGGCGGTCCGGAGCCGGGCGTCGGCTGCGCCGGTCGTGGCGTCATCACCTCGATCAACTTCCTGGAAGAGAACGGTGCCTATGAGGACATCGACTACGTCTCCTACGATGTGCTCGGCGACGTCGTCTGCGGCGGCTTTGCGATGCCGATCCGCGAGAACAAGGCGCAGGAGATCTACATCGTGATGTCCGGCGAGATGATGGCGATGTATGCCGCCAACAACATCTCCAAGGGCATTCTGAAGTACGCCAATTCGGGCGGCGTGCGCCTGGGTGGCCTGGTCTGCAACGAGCGCCAGACCGACAAGGAGCTCGAGCTTGCCGAAGCCATGGCCAAGAAGCTCGGCACCCAG
UncuS675	Zehr_nifH_database	K02588	nifH; nitrogenase iron protein NifH	uncultured soil bacterium Bacteria	TCGACCCGCCTGATCCTGCACGCCAAGGCCCAGGACACCATCCTCTCGCTGGCTGCCGAAGCCGGCTCGGTGGAGGACCTGGAGCTCGAAGACGTGATGAAGGTCGGCTACAAGGACATCCGTTGCGTCGAATCCGGCGGCCCGGAGCCGGGTGTGGGCTGCGCCGGCCGCGGCGTGATCACCTCGATCAACTTCCTGGAGGAAAACGGCGCCTACGACGGCGTGGACTATGTCTCCTACGACGTGCTAGGCGACGTGGTCTGCGGCGGCTTCGCGATGCCGATCCGCGAGAACAAGGCGCAGGAGATCTACATCGTGATGTCGGGCGAAATGATGGCCATGTACGCGGCCAACAACATCTCCAAAGGCATTCTGAAGTACGCCAACTCGGGCGGCGTGCGCCTGGGCGGCCTGGTGTGCAACGAACGCCAGACCGACAAGGAGCTCGAGCTCGCCGAGTCGCTGGCCAAGATGCTGGGCTCGCGC
UncuS676	Zehr_nifH_database	K02588	nifH; nitrogenase iron protein NifH	uncultured soil bacterium Bacteria	TCGACCCGCCTGATCCTGCACGCCAAGGCGCAGGACACCATTCTCAGCCTGGCGGCCGCGGCCGGCAGTGTCGAGGACCTCGAAATCGAAGAGGTCATGAAGGTCGGTTACCAGAACATCCGCTGCGTCGAGTCCGGCGGTCCGGAGCCGGGCGTCGGCTGCGCCGGTCGTGGCGTCATCACCTCGATCAACTTCCTGGAAGAGAACGGTGCCTATGAGGACATCGACTACGTCTCCTACGATGTGCTTGGCGACGTCGTCTGCGGCGGCTTTGCGATGCCGATCCGCGAGAACAAGGCGCAGGAGATCTACATCGTGATGTCCGGCGAGATGATGGCGATGTATGCCGCCAACAACATCTCCAAGGGCATTCTGAAGTACGCCAATTCCGGCGGCGTGCGCCTGGGTGGCCTGGTCTGCAACGAGCGCCAGACCGACAAGGAGCTCGAGCTTGCCGAAGCCATGGCCAAGAAGCTCGGCACCCAG
UncuS677	Zehr_nifH_database	K02588	nifH; nitrogenase iron protein NifH	uncultured soil bacterium Bacteria	TCGACCCGCCTGATCCTGCACGCCAAGGCGCAGGACACCATTCTCAGCCTGGCGGCCGCGGCCGGCAGTGTCGAGGACCTCGAAATCGAAGAGGTCATGAAGGTCGGTTACCAGAACATCCGCTGCGTCGAGTCCGGCGGTCCGGAGCCGGGCGTCGGCTGCGCCGGTCGTGGCGTCATCACCTCGATCAACTTCCTGGAAGAGAACGGTGCCTATGAGGACATCGACTACGTCTCCTACGACGTGCTCGGCGACGTCGTCTGCGGCGGCTTTGCGATGCCGATCCGCGAGAACAAGGCGCAGGAGATCTACATCGTGATGTCGGGCGAAATGATGGCCATGTACGCGGCCAACAACATCTCCAAAGGCATTCTGAAGTACGCCAACTCGGGCGGCGTGCGCCTGGGCGGCCTGGTGTGCAACGAACGCCAGACCGACAAGGAGCTGGAGCTCGCCGAATCGCTGGCCAAGATGCTGGGCTCGCGC
UncuS678	Zehr_nifH_database	K02588	nifH; nitrogenase iron protein NifH	uncultured soil bacterium Bacteria	TCGACCCGCCTGATCCCGCACGCCAAGGCGCAGGACACCATTCTCAGCCTGGCGGCCGCGGCCGGCAGTGTCGAGGACCTCGAAATCGAAGAGGTCATGAAGGTCGGTTACCAGAACATCCGCTGCGTCGAGTCCGGCGGTCCGGAGCCCGGCGTCGGCTGCGCCGGCCGCGGCGTCATCACCTCGATCAACTTCCTCGAAGAGAACGGCGCCTATGAGGACATCGACTACGTCTCCTACGATGTGCTCGGCGACGTCGTCTGCGGCGGCTTTGCGATGCCGATCCGCGAGAACAAGGCGCAGGAGATCTACATCGTGATGTCCGGCGAGATGATGGCGATGTATGCCGCCAACAACATCTCCAAGGGCATTCTGAAGTACGCCAATTCCGGCGGCGTGCGCCTGGGTGGCCTGGTCTGCAACGAGCGCCAGACCGACAAGGAGCTCGAGCTTGCCGAAGCCATGGCCAAGAAGCTCGGCACCCAG
UncuS679	Zehr_nifH_database	K02588	nifH; nitrogenase iron protein NifH	uncultured soil bacterium Bacteria	TCGACGCGCCTCATCCTGCACGCGAAGGCCCAGGACACCATCCTGTCGCTGGCCGCCGAAGCCGGCTCCGTGGAAGACCTCGAGCTGGAAGACGTGATGAAGATCGGGTACCGCGACATCCGCTGCGTGGAGTCCGGCGGCCCCGAGCCGGGCGTGGGCTGCGCCGGCCGCGGCGTGATCACCTCGATCAACTTCCTGGAAGAAAACGGCGCCTACGACGGCGTGGACTACGTCTCCTACGACGTGCTGGGCGACGTGGTGTGCGGCGGCTTCGCCATGCCGATCCGCGAGAACAAGGCGCAGGAGATCTACATCGTGATGTCCGGCGAGATGATGGCCATGTACGCGGCCAACAACATCTCCAAGGGGATCCTGAAGTACGCCAATTCGGGCGGCGTGCGCCTGGGCGGCCTGGTGTGCAACGAGCGCCAGACCGACAAGGAGCTGGAGCTGGCCGATTCGCTGGCCAAGATGCTGGGCAGCCGC
UncuS680	Zehr_nifH_database	K02588	nifH; nitrogenase iron protein NifH	uncultured soil bacterium Bacteria	TCGACCCGCCTGATCCTGCACGCCAAGGCGCAGGACACCATTCTCAGCCTGGCGGCCGCGGCCGGCAGTGTCGAGGACCTCGAAATCGAAGAGGTCATGAAGGTCGGTTACCAGAACATCCGCTGCGTCGAGTCCGGCGGTCCGGAGCCGGGCGTCGGCTGCGCCGGTCGTGGCGTCATCACCTCGATCAACTTCCTGGAAGAGAACGGTGCCTATGAGGACATCGACTACGTCTCCTACGATGTGCTCGGCGACGTCGTCTGCGGCGGCTTTGCGATGCCGATCCGCGAGAACAAGGCGCAGGAGATCTACATCGTGATGTCCGGCGAGATGATGGCGATGTATGCCGCCAACAACATCTCCAAGGGCATTCTGAAGTACGCCAATTCCGGCGGCGTGCGCCTGGGTGGCCTGGTCTGCAACGAGCGCCAGACCGACAAGGAGCTCGAGCTTGCCGAAGCCATGGCCAAGAAGCTCGGCACCCAG
UncuS681	Zehr_nifH_database	K02588	nifH; nitrogenase iron protein NifH	uncultured soil bacterium Bacteria	TCGACCCGCCTGATCCTGCACGCCAAGGCGCAGGACACCATTCTCAGCCTGGCGGCCGCGGCCGGCAGTGTCGAGGACCTCGAAATCGAAGAGGTCATGAAGGTCGGTTACCAGAACATCCGCTGCGTGGAGTCCGGCGGTCCGGAGCCCGGCGTCGGCTGCGCCGGCCGCGGCGTCATCACCTCGATCAACTTCCTGGAAGAGAACGGCGCCTATGAGGACATCGACTATGTCTCCTACGACGTGCTCGGCGACGTCGTCTGCGGCGGCTTTGCGATGCCGATCCGCGAGAACAAGGCGCGGGAGATCTACATCGTGATGTCCGGCGAGATGATGGCGATGTATGCCGCCAACAACATCTCCAAGGGCATTCTGAAATACGCCAATTCCGGCGGCGTGCGCCTGGGCGGCCTGGTCTGCAACGAGCGCCAGACCGACAAGGAACTGGAGCTTGCCGAAGCGATGGCCAAGAAGCTCGGCACCCAG
UncuS682	Zehr_nifH_database	K02588	nifH; nitrogenase iron protein NifH	uncultured soil bacterium Bacteria	TCGACCCGCCTGATCCTGCACGCCAAGGCGCAGGACGCCATTCTCAGCCTGGCGGCCGCGGCCGGCAGTGTCGAGGACCTCGAAATCGAAGAGGTCATGAAGGTCGGTTACCAGAACATCCGCTGCGTCGAGTCCGGCGGTCCGGAGCCGGGCGTCGGCTGCGCCGGTCGTGGCGTCATCACCTCGATCAACTTCCTGGAAGAGAACGGTGCCTATGAGGACATCGACTACGTCTCCTACGATGTGCTCGGCGACGTCGTCTGCGGCGGCTTTGCGATGCCGATCCGCGAGAACAAGGCGCAGGAGATCTACATCGTGATGTCCGGCGAGATGATGGCGATGTATGCCGCCAACAACATCTCCAAGGGCATTCTGAAGTACGCCAATTCCGGCGGCGTGCGCCTGGGTGGCCTGGTCTGCAACGAGCGCCAGACCGACAAGGAGCTCGAGCTTGCCGAAGCCATGGCCAAGAAGCTCGGCACCCAG
UncuS683	Zehr_nifH_database	K02588	nifH; nitrogenase iron protein NifH	uncultured soil bacterium Bacteria	TCGACCCGCCTGATCCTGCACGCCAAGGCGCAGGACACCATTCTCAGCCTGGCGGCCGCGGCCGGCAGTGTCGAGGACCTCGAAATCGAAGAGGTCATGAAGGTCGGTTACCAGAACATCCGCTGCGTCGAGTCCGGCGGTCCGGAGCCGGGCGTCGGCTGCGCCGGTCGTGGCGTCATCACCTCGATCAACTTCCTGGAAGAGAACGGTGCCTATGAGGACATCGACTACGTCTCCTACGATGTGCTCGGCGACGTCGTCTGCGGCGGCTTTGCGATGCCGATCCGCGAGAACAAGGCGCAGGAGATCTACATCGTGATGTCCGGCGAGATGATGGCGATGTATGCCGCCAACAACATCTCCAAGGGCATTCTGAAGTACGCCAATTCCGGCGGCGTGCGCCTGGGTGGCCTGGTCTGCAACGAGCGCCAGACCGACAAGGAGCTCGAGCTTGCCGAAGCCATGGCCAAGAAGCTCGGCACCCAG
UncuS684	Zehr_nifH_database	K02588	nifH; nitrogenase iron protein NifH	uncultured soil bacterium Bacteria	TCGACTCGTCTCATCCTCCACGCCAAAGCACAAGACACCGTGCTGAGCCTCGCCGCGGCGGCCGGCTCGGTCGAGGACCTCGAGATCGAGGACGTGATGAAGATCGGATACAAGGACATCCGTTGCGTTGAGTCCGGCGGTCCCGAGCCGGGCGTCGGCTGCGCCGGACGTGGCGTGATCACGTCGATCAACTTCCTGGAAGAGAACGGCGCCTACGACGGCGTCGATTACGTGTCCTACGACGTGCTCGGCGACGTGGTGTGTGGCGGCTTCGCCATGCCGATCCGCGAGAACAAGGCGCAGGAAATCTACATCGTGATGTCCGGCGAGATGATGGCGATGTATGCCGCCAACAACATCTCCAAGGGCATTCTGAAATACGCCAACTCCGGCGGCGTACGTCTCGGCGGCCTGGTCTGCAACGAGCGCCAGACCGACAGGGAGCTCGAGCTTGCGGAAGCGATGGCCAAGAAGCTCGGCACCCAA
UncuS685	Zehr_nifH_database	K02588	nifH; nitrogenase iron protein NifH	uncultured soil bacterium Bacteria	TCGACCCGCCTGATCCTGCATGCCAAGGCGCAGGACACCATTCTCAGCCTGGCGGCGGCCGCCGGCAGCGTCGAAGACCTCGAGATCGAAGAGGTCATGAAGGTCGGCTACCAGAACATCCGCTGCGTCGAGTCCGGCGGTCCGGAGCCGGGCGTCGGCTGCGCCGGCCGCGGCGTCATCACCTCGATCAACTTCCTCGAGGAGAACGGCACCTATGAAGACATCGACTATGTCTCCTACGACGTGCTCGGCGACGTTGTTTGCGGCGGCTTCGCGATGCCGATCCGCGAGAACAAGGCGCAGGAAATCTACATCGTGATGTCGGGTGAGATGATGGCGATGTATGCCGCCAACAACATCTCGAAGGGGATTCTGAAATACGCCAATTCGGGCGGCGTGCGCCTGGGCGGGCTGGTCTGCAACGAGCGCCAGACCGACAAGGAGCTCGAGTTGGCCGAAGCGATGGCCAAGAAGCTCGGCACCCAG
UncuS686	Zehr_nifH_database	K02588	nifH; nitrogenase iron protein NifH	uncultured soil bacterium Bacteria	TCGACCCGTCTGATCCTGCACGCCAAGGCGCAGGACACCATCCTCTCACTGGCCGCGGAAGCGGGCTCGGTGGAGGACCTCGAGCTCGAGGACGTGATGAAGATCGGCTACCGCGACATCCGTTGTGTCGAGTCCGGCGGCCCGGAGCCGGGCGTCGGCTGTGCCGGCCGCGGCGTCATCACCTCGATCAACTTCCTCGAGGAGAACGGCGCGTACGACGGCGTCGACTACGTCTCCTACGACGTGCTCGGCGACGTGGTCTGCGGCGGCTTCGCGATGCCGATCCGCGAGAACAAGGCGCAGGAGATCTACATCGTCATGTCCGGCGAGATGATGGCCATGTACGCGGCCAACAACATCTCCAAGGGGATCCTGAAGTACGCCAATTCGGGCGGCGTGCGCCTGGGCGGCCTGGTGTGCAACGAGCGCCAGACCGACAAGGAGCTGGAGCTGGCCGATTCGCTGGCCAAGATGCTGGGCAGCCGC
UncuS687	Zehr_nifH_database	K02588	nifH; nitrogenase iron protein NifH	uncultured soil bacterium Bacteria	TCGACCCGCCTGATCCTGCATGCCAAGGCGCAGGACACCATTCTCAGCCTGGCGGCGGCCGCCGGCAGCGTCGAAGACCTCGAGATCGAAGAGGTCATGAAGGTCGGCTACCAGAACATCCGCTGCGTCGAGTCCGGCGGTCCGGAGCCGGGTGTCGGCTGCGCCGGCCGCGGCGTCATCACCTCGATCAACTTCCTCGAGGAGAACGGCGCCTATGAAGACATCGACTACGTCTCCTACGACGTGCTGGGCGACGTTGTCTGTGGCGGCTTCGCGATGCCGATCCGCGAGAACAAGGCGCAGGAAATCTACATCGTGATGTCAGGCGAGATGATGGCAATGTATGCCGCCAACAATATCTCCAAGGGCATTCTGAAGTACGCCAATTCCGGCGGCGTGCGCCTGGGCGGGCTGGTCTGCAACGAGCGCCAGACCGACAAGGAGCTGGAGCTTGCGGAGGCCATGGCCAAGAAGCTGGGTACCCAG
UncuS688	Zehr_nifH_database	K02588	nifH; nitrogenase iron protein NifH	uncultured soil bacterium Bacteria	TCGACCCGCCTGATCCTGCACGCCAAGGCGCAGGACACCATTCTCAGCCTGGCGGCCGCGGCCGGCAGTGTCGAGGACCTCGAAATCGAAGAGGTCATGAAGGTCGGTTACCAGAACATCCGCTGCGTCGAGTCCGGCGGTCCGGAGCCGGGCGTCGGCTGCGCCGGTCGTGGCGTCATCACCTCGATCAACTTCCTGGAAGAGAACGGTGCCTATGAGGACATCGACTACGTCTCCTACGATGTGCTCGGCGACGTCGTCTGCGGCGGCTTTGCGATGCCGATCCGCGGGAACAAGGCGCAGGAGATCTACATCGTGATGTCCGGCGAGATGATGGCGATGTATGCCGCCAACAACATCTCCAAGGGCATTCTGAAGTACGCCAATTCCGGCGGCGTGCGCCTGGGTGGCCTGGTCTGCAACGAGCGCCAGACCGACAAGGAGCTCGAGCTTGCCGAAGCCATGGCCAAGAAGCTCGGCACCCAG
UncuS689	Zehr_nifH_database	K02588	nifH; nitrogenase iron protein NifH	uncultured soil bacterium Bacteria	TCGACCCGCCTGATCCTGCACGCCAAGGCGCAGGACACTATCCTCAGCCTGGCGGCCGCGGCCGGCAGTGTCGAGGACCTCGAAATCGAAGAGGTCATGAAGGTCGGTTACCAGAACATCCGCTGCGTCGAGTCCGGCGGTCCGGAGCCGGGCGTCGGCTGCGCCGGTCGTGGCGTCATCACCTCGATCAACTTCCTGGAAGAGAACGGTGCCTATGAGGACATCGACTACGTCTCCTACGATGTGCTCGGCGACGTCGTCTGCGGCGGCTTTGCGATGCCGATCCGCGAGAACAAGGCGCAGGAGATCTACATCGTGATGTCCGGCGAGATGATGGCGATGTATGCCGCCAACAACATCTCCAAGGGCATTCTGAAGTACGCCAATTCCGGCGGCGTGCGCCTGGGTGGCCTGGTCTGCAACGAGCGCCAGACCGACAAGGAGCTCGAGCTTGCCGAAGCCATGGCCAAGAAGCTCGGCACCCAG
UncuS690	Zehr_nifH_database	K02588	nifH; nitrogenase iron protein NifH	uncultured soil bacterium Bacteria	TCGACCCGCCTGATCCTGCACGCCAAGGCGCAGGACACCATTCTCAGCCTGGCGGCCGCGGCCGGCAGTGTCGAGGACCTCGAAATCGAAGAGGTCATGAAGGTCGGTTACCAGAACATCCGCTGCGTCGAGTCCGGCGGTCCGGAGCCGGGCGTCGGCTGCGCCGGTCGTGGCGTCATCACCTCGATCAACTTCCTGGAAGAGAACGGTGCCTATGAGGACATCGACTACGTCTCCTACGATGTGCTCGGCGACGTCGTCTGCGGCGGCTTTGCGATGCCGATCCGCGAGAACAAGGCGCAGGAGATCTACATCGTGATGTCCGGCGAGATGATGGCGATGTATGCCGCCAACAACATCTCCAAGGGCATTCTGAAGTACGCCAATTCCGGCGGCGTGCGCCTGGGTGGCCTGGTCTGCAACGAGCGCCAGACCGACAAGGAGCTCGAGCTTGCCGAAGCCATGGCCAAGAAGCTCGGCACCCAG
UncuS691	Zehr_nifH_database	K02588	nifH; nitrogenase iron protein NifH	uncultured soil bacterium Bacteria	TCGACCCGCCTGATCCTGCACGCCAAGGCGCAGGACACCATTCTCAGCCTGGCGGCCGCGGCCGGCAGTGTCGAGGACCTCGAAATCGAAGAGGTCATGAAGGTCGGTTACCAGAACATCCGCTGCGTCGAGTCCGGCGGTCCGGAGCCGGGCGTCGGCTGCGCCGGTCGTGGCGTCATCACCTCGATCAACTTCCTGGAAGAGAACGGTGCCTATGAGGACATCGACTACGTCTCCTACGATGTGCTCGGCGACGTCGTCTGCGGCGGCTTTGCGATGCCGATCCGCGAGAACAAGGCGCAGGAGATCTACATCGTGATGTCCGGCGAGATGATGGCGATGTATGCCGCCAACAACATCTCCAAGGGCATTCTGAAGTACGCCAATTCCGGCGGCGTGCGCCTGGGTGGCCTGGTCTGCAACGAGCGCCAGACCGACAAGGAGCTCGAGCTTGCCGAAGCCATGGCCAAGAAGCTCGGCACCCAG
UncuS692	Zehr_nifH_database	K02588	nifH; nitrogenase iron protein NifH	uncultured soil bacterium Bacteria	TCGACCCGCCTGATCCTGCACGCCAAGGCGCAGGACACCATTCTCAGCCTGGCGGCCGCGGCCGGCAGTGTCGAGGACCTCGAAATCGAAGAGGTCATGAAGGTCGGTTACCAGAACATCCGCTGCGTCGAGTCCGGCGGTCCGGAGCCGGGCGTCGGCTGCGCCGGTCGTGGCGTCATCACCTCGATCAACTTCCTGGAAGAGAACGGTGCCTATGAGGACATCGACTACGTCTCCTACGATGTGCTCGGCGACGTCGTCTGCGGCGGCTTTGCAATGCCGATCCGCGAGAACAAGGCGCAGGAGATCTACATCGTGATGTCCGGCGAGATGATGGCGATGTATGCCGCCAACAACATCTCCAAAGGCATTCTGAAGTACGCCAACTCGGGCGGCGTGCGCCTGGGCGGCCTGGTGTGCAACGAACGCCAGACCGACAAGGAGCTGGAACTCGCCGACGCGCTGGCCAAGATGCTCGGCAGCCGC
UncuS693	Zehr_nifH_database	K02588	nifH; nitrogenase iron protein NifH	uncultured soil bacterium Bacteria	TCGACCCGCCTGATCCTGCACACCAAGGCGCAGGACACCATTCTCAGCCTGGCGGCCGCGGCCGGCAGTGTCGAGGACCTCGAAATCGAAGAGGTCATGAAGGTCGGTTACCAGAACATCCGCTGCGTCGAGTCCGGCGGTCCGGAGCCGGGCGTCGGCTGCGCCGGTCGTGGCGTCATCACCTCGATCAACTTCCTGGAAGAGAACGGTGCCTATGAGGACATCGACTACGTCTCCTACGATGTGCTCGGCGACGTCGTCTGCGGCGGCTTTGCGATGCCGATCCGCGAGAACAAGGCGCAGGAGATCTACATCGTGATGTCCGGCGAGATGATGGCGATGTATGCCGCCAACAACATCTCCAAGGGCATTCTGAAGTACGCCAATTCCGGCGGCGTGCGCCTGGGTGGCCTGGTCTGCAACGAGCGCCAGACCGACAAGGAGCTCGAGCTTGCCGAAGCCATGGCCAAGAAGCTCGGCACCCAG
UncuS694	Zehr_nifH_database	K02588	nifH; nitrogenase iron protein NifH	uncultured soil bacterium Bacteria	TCGACCCGCCTGATCCTGCACGCCAAGGCCCAGGACACCATCCTCTCGCTGGCTGCCGAAGCCGGCTCGGTGGAGGACCTGGAGCTCGAAGACGTGATGAAGGTCGGCTACAAGGACATCCGTTGCGTCGAATCCGGCGGCCCGGAGCCGGGTGTGGGCTGCGCCGGCCGCGGCGTGATCACCTCGATCAACTTCCTGGAGGAAAACGGCGCCTACGACGGCGTGGACTATGTCTCCTACGACGTGCTAGGCGACGTGGTCTGCGGCGGCTTCGCGATGCCGATCCGCGAGAACAAGGCGCAGGAGATCTACATCGTGATGTCGGGCGAGATGATGGCCATGTACGCAGCCAACAACATCAGCAAGGGCATCCTGAAGTACGCCAACTCAGGCGGCGTGCGCCTGGGCGGCCTGGTCTGCAACGAGCGCCAGACCGACAAGGAACTGGAACTGGCCGACTCGCTGGCCAAGATGCTGGGCAGCCGC
UncuS695	Zehr_nifH_database	K02588	nifH; nitrogenase iron protein NifH	uncultured soil bacterium Bacteria	TCGACTCGCCTGATCCTGCACGCCAAGGCGCAGGACACCATCCTCTCGCTGGCCGCCGAAGCCGGCTCGGTGGAGGATCTGGAAATCGAGGACGTCATGAAGATCGGCTACCGCGACATCCGTTGCGTGGAGTCGGGCGGCCCGGAGCCGGGCGTCGGCTGCGCCGGTCGTGGCGTCATCACCTCGATCAACTTCCTGGAAGAGAACGGTGCCTATGAGGACATCGACTACGTCTCCTACGATGTGCTCGGCGACGTCGTCTGCGGCGGCTTTGCGATGCCGATCCGCGAGAACAAGGCGCAGGAGATCTACATCGTGATGTCCGGCGAGATGATGGCGATGTATGCCGCCAACAACATCTCCAAGGGCATTCTGAAGTACGCCAATTCCGGCGGCGTGCGCCTGGGTGGCCTGGTCTGCAACGAGCGCCAGACCGACAAGGAGCTCGAGCTTGCCGAAGCCATGGCCAAGAAGCTCGGCACCCAG
UncuS696	Zehr_nifH_database	K02588	nifH; nitrogenase iron protein NifH	uncultured soil bacterium Bacteria	TCGACCCGCCTGATCCTGCACGCCAAGGCGCAGGACACCATTCTCAGCCTGGCGGCCGCGGCCGGCAGTGTCGAGGACCTCGAAATCGAAGAGGTCATGAAGGTCGGTTACCAGAACATCCGCTGCGTCGAGTCCGGCGGTCCGGAGCCGGGCGTCGGCTGCGCCGGTCGTGGCGTCATCACCTCGATCAACTTCCTGGAAGAGAACGGTGCCTATGAGGACATCGACTACGTCTCCTACGATGTGCTCGGCGACGTCGTCTGCGGCGGCTTTGCGATGCCGATCCGCGAGAACAAGGCGCAGGAGATCTACATCGTGATGTCCGGCGAGATGATGGCGATGTATGCCGCCAACAACATCTCCAAGGGCATTCTGAAGTACGCCAATTCCGGCGGCGTGCGCCTGGGTGGCCTGGTCTGCAACGAGCGCCAGACCGACAAGGAGCTCGAGCTTGCCGAAGCCATGGCCAAGAAGCTCGGCACCCAG
UncuS697	Zehr_nifH_database	K02588	nifH; nitrogenase iron protein NifH	uncultured soil bacterium Bacteria	TCGACGCGCCTGATCCTGCACGCCAAGGCGCAGGACACCATTCTTTCGCTGGCCGCTGAAGCCGGTTCGGTGGAGGACCTGGAAATCGAAGACGTGATGAAGATTGGCTACAAGGACATCCGCTGCGTGGAGTCCGGTGGCCCGGAACCCGGCGTCGGCTGCGCCGGCCGCGGTGTGATCACCTCGATCAACTTCCTTGAAGAAAACGGCGCCTATGAAGGTGTGGACTACGTCTCGTACGACGTGCTGGGCGACGTGGTGTGCGGCGGCTTCGCCATGCCCATTCGCGAGAACAAGGCGCAAGAGATCTACATCGTGATGTCGGGCGAGATGATGGCCATGTACGCGGCCAACAACATCTCCAAGGGCATTCTGAAGTACGCCAATTCGGGCGGCGTTCGCCTGGGCGGCCTGGTGTGCAACGAGCGCCAGACCGACAAGGAACTCGAACTCGCCGACTCGCTGGCGAAGATGCTGGGCTCTCGC
UncuS698	Zehr_nifH_database	K02588	nifH; nitrogenase iron protein NifH	uncultured soil bacterium Bacteria	TCGACGCGCCTCATCCTGCACGCAAAGGCGCAGGACACCATTCTTTCGCTGGCCGCTGAAGCCGGTTCGGTGGAGGACCTGGAAATCGAAGACGTGATGAAGATCGGCTACAAGGACATCCGCTGCGTGGAGTCCGGCGGCCCGGAACCCGGCGTCGGCTGTGCCGGCCGCGGCGTGATCACCTCGATCAACTTCCTCGAAGAAAACGGCGCGTATGACGGCGTGGATTACGTCTCTTACGACGTGCTGGGCGACGTGGTGTGCGGCGGCTTCGCCATGCCCATTCGCGAGAACAAGGCGCAAGAGATCTACATCGTGATGTCGGGCGAGATGATGGCCATGTACGCGGCCAACAACATCTCCAAGGGCATCTTGAAGTACGCCAACTCGGGCGGCGTGCGCCTGGGCGGCCTGGTGTGCAACGAGCGCCAGACCGACAAGGAACTCGAACTCGCCGACTCGCTGGCAAAGATGCTGGGCTCGCGC
UncuS699	Zehr_nifH_database	K02588	nifH; nitrogenase iron protein NifH	uncultured soil bacterium Bacteria	TCGACCCGCCTGATCCTGCACGCCAAGGCCCAGGACACCATCCTCTCGCTGGCTGCCGAAGCCGGCTCGGTGGAGGACCTGGAGCTCGAAGACGTGATGAAGGTCGGCTACAAGGACATCCGTTGCGTCGAATCCGGCGGCCCGGAGCCGGGTGTGGGCTGCGCCGGCCGCGGCGTGATCACCTCGATCAACTTCCTGGAGGAAAACGGCGCCTACGACGGCGTGGACTATGTCTCCTACGACGTGCTAGGCGACGTGGTCTGCGGCGGCTTCGCGATGCCGATCCGCGAGAACAAGGCGCAGGAGATCTACATCGTGATGTCGGGCGAAATGATGGCCATGTACGCGGCCAACAACATCTCCAAAGGCATTCTGAAGTACGCCAACTCGGGCGGCGTGCGCCTGGGCGGCCTGGTGTGCAACGAACGCCAGACCGACAAGGAGCTGGAACTCGCCGACGCGCTGGCCAAGATGCTCGGCAGCCGC
UncuS700	Zehr_nifH_database	K02588	nifH; nitrogenase iron protein NifH	uncultured soil bacterium Bacteria	TCGACGCGCCTCATCCTGCACGCAAAGGCGCAGGACACCATTCTTTCGCTGGCCGCTGAAGCCGGTTCGGTGGAGGACCTGGAAATCGAAGACGTGATGAAGATCGGCTACAAGGACATCCGCTGCGTGGAGTCCGGCGGCCCGGAACCCGGCGTCGGCTGCGCCGGCCGCGGCGTGATCACCTCGATCAACTTCCTCGAAGAAAACGGCGCGTATGACGGCGTGGATTACGTCTCTTACGACGTGCTGGGCGACGTGGTGTGCGGCGGCTTCGCCATGCCCATTCGCGAGAACAAGGCGCAAGAGATCTACATCGTGATGTCGGGCGAGATGATGGCCATGTACGCGGCCAACAACATCTCCAAGGGCATCTTGAAGTACGCCAACTCGGGCGGCGTGCGCCTGGGCGGCCTGGTGTGCAACGAGCGCCAGACCGACAAGGAACTGGAGCTGGCCGAGTCGCTGGCCAAGATGCTGGGCAGCAAG
UncuS701	Zehr_nifH_database	K02588	nifH; nitrogenase iron protein NifH	uncultured soil bacterium Bacteria	TCGACGCGCCTTATCATGAACGTGAAAGCGCAGAACACGGTGCTCAGCCTCGCCGCGGAAGCCGGCTCGGTTGAGGACCTCGAACTCGAAGACGTTCTCAAGACCGGGTACAAGGGCATCAAGTGCGTAGAATCTGGCGGTCCGGAGCCGGGTGTCGGCTGTGCCGGCCGCGGCGTCATTACCTCGATCAACTTTCTCGAGGAGAACGGCGCCTATGAAGATGTCGACTATGTCTGTTACGACGTGCTTGGCGACGTGGTGTGCGGCGGCTTCGCCATGCCGATCCGCGAGAACAAGGCGCAGGAAATCTACATCGTCATGTCCGGTGAGATGATGGCGCTCTATGCCGCCAACAACATCTCGCGCGGCATTCTGAAATATGCGCAGTCCGGCGGCGTCCGCCTCGGCGGCCTCATCTGCAACGAGCGCCAGACCGACCGCGAGCTCGACCTCTCCGAAGCGCTGGCGAAAAAGCTGAACAGCAAG
UncuS702	Zehr_nifH_database	K02588	nifH; nitrogenase iron protein NifH	uncultured soil bacterium Bacteria	TCGACCCGCCTGATCCTGCACGCCAAGGCGCAGGACACCATTCTCAGCCTGGCGGCCGCGGCCGGCAGTGTCGAGGACCTCGAAATCGAAGAGGTCATGAAGGTCGGTTACCAGAACATCCGCTGCGTCGAGTCCGGCGGTCCGGAGCCGGGCGTCGGCTGCGCCGGTCGTGGCGTCATCACCTCGATCAACTTCCTGGAAGAGAACGGTGCCTATGAGGACATCGACTACGTCTCCTACGATGTGCTCGGCGACGTCGTCTGCGGCGGCTTTGCGATGCCGATCCGCGAGAACAAGGCGCAGGAGATCTACATCGTGATGTCCGGCGAGATGATGGCGATGTATGCCGCCAACAACATCTCCAAGGGCATTCTGAAGTACGCCAATTCCGGCGGCGTGCGCCTGGGTGGCCTGGTCTGCAACGAGCGCCAGACCGACAAGGAGCTCGAGCTTGCCGAAGCCATGGCCAAGAAGCTCGGCACCCAG
UncuS703	Zehr_nifH_database	K02588	nifH; nitrogenase iron protein NifH	uncultured soil bacterium Bacteria	TCGACCCGCCTGATCCTGCACGCCAAGGCGCAGGACACCATTCTCAGCCTGGCGGCGGCCGCCGGCAGCGTCGAAGACCTCGAGATCGAAGAGGTCATGAAGGTCGGCTACCAGAACATCCGCTGCGTCGAGTCCGGCGGTCCGGAGCCGGGCGTCGGCTGCGCCGGCCGCGGCGTCATCACCTCGATCAACTTCCTCGAGGAAAACGGCGCCTATGAAGACATCGACTATGTCTCCTATGACGTGCTCGGCGACGTCGTCTGTGGCGGCTTCGCGATGCCGATCCGCGAGAACAAGGCGCAGGAAATCTACATCGTGATGTCAGGCGAGATGATGGCGATGTACGCCGCCAACAACATCTCCAAGGGTATTCTGAAGTACGCCAATTCCGGCGGCGTGCGCCTCGGCGGGCTGGTCTGCAACGAGCGCCAGACCGACAAGGAGCTGGAGCTTGCGGAAGCCATGGCCAAGAAGCTCGGCACCCAG
UncuS704	Zehr_nifH_database	K02588	nifH; nitrogenase iron protein NifH	uncultured soil bacterium Bacteria	TCCACGCGCCTCATCCTGCACGCCAAAGCGCAGGACACGATTTTGAGCCTCGCGGCGGCAGCGGGCAGCGTCGAGGATCTTGAGATCGAAGAAGTGATGAAGGTTGGCTACAGAGACATCCGTTGCGTCGAATCCGGCGGCCCGGAGCCAGGCGTTGGTTGCGCCGGGCGGGGGGTCATCACATCCATCAACTTCCTCGAAGAGAATGGCGCTTACGAAGATATTGACTATGTCTCTTACGACGTGCTTGGCGACGTTGTTTGCGGCGGATTCGCCATGCCAATTCGTGAGAACAAGGCACAGGAAATCTACATCGTCATGTCGGGAGAAATGATGGCCATGTACGCGGCCAACAACATCTCCAAGGGCATTCTGAAGTACGCCAATTCGGGCGGCGTTCGCCTGGGCGGCCTGGTGTGCAACGAGCGCCAGACCGACAAGGAACTCGAACTCGCCGACTCGCTGGCCAAGATGCTGGGCTCGCGC
UncuS705	Zehr_nifH_database	K02588	nifH; nitrogenase iron protein NifH	uncultured soil bacterium Bacteria	TCGACGCGCCTCATCCTGCACGCAAAGGCGCAGGACACCATTCTTTCGCTGGCCGCTGAAGCCGGTTCGGTGGAGGACCTGGAAATCGAAGACGTGATGAAGATCGGCTACAAGGACATCCGCTGCGTGGAGTCCGGCGGCCCGGAACCCGGCGTCGGCTGTGCCGGCCGCGGCGTGATCACCTCGATCAACTTCCTCGAAGAAAACGGCGCGTATGACGGCGTGGATTACGTCTCTTACGACGTGCTGGGCGACGTGGTGTGCGGCGGCTTCGCCATGCCCATTCGCGAGAACAAGGCGCAAGAGATCTACATCGTGATGTCGGGCGAGATGATGGCCATGTACGCGGCCAACAACATCTCCAAGGGCATCTTGAAGTACGCCAACTCGGGCGGCGTGCGCCTGGGCGGCCTGGTGTGCAACGAGCGCCAGACCGACAAGGAACTCGAACTCGCCGACTCGCTGGCAAAGATGCTGGGCTCGCGC
UncuS706	Zehr_nifH_database	K02588	nifH; nitrogenase iron protein NifH	uncultured soil bacterium Bacteria	TCGACCCGCCTGATCCTGCATGCCAAGGCGCAGGACACCATTCTCAGCCTGGCGGCGGCCGCCGGCAGCGTCGAAGACCTCGAGATCGAAGAGGTCATGAAGGTCGGCTACCAGAACATCCGCTGCGTCGAGTCCGGCGGTCCGGAGCCGGGTGTCGGCTGCGCCGGCCGCGGCGTCATCACCTCGATCAACTTCCTCGAGGAGAACGGCGCCTATGAAGACATCGACTACGTCTCCTACGACGTGCTGGGCGACGTTGTCTGTGGCGGCTTCGCGATGCCGATCCGCGAGAACAAGGCGCAGGAAATCTACATCGTGATGTCAGGCGAGATGATGGCAATGTATGCCGCCAACAATATCTCCAAGGGCATTCTGAAGTACGCCAATTCCGGCGGCGTGCGCCTGGGCGGGCTGGTCTGCAACGAGCGCCAGACCGACAAGGAGCTGGAGCTTGCGGAGGCCATGGCCAAGAAGCTGGGTACCCAG
UncuS707	Zehr_nifH_database	K02588	nifH; nitrogenase iron protein NifH	uncultured soil bacterium Bacteria	TCGACCCGCCTGATCCTGCACGCCAAGGCGCAGGACACCATTCTCAGCCTGGCGGCGGCGGCCGGCAGCGTCGAGGACCTCGAGATCGAAGAGGTCATGAAGGTCGGCTACCAGAACATCCGCTGCGTCGAGTCCGGCGGTCCGGAGCCGGGCGTCGGCTGCGCCGGCCGCGGCGTCATCACCTCGATCAACTTCCTCGAGGAGAACGGCGCCTATGAAGACATCGACTACGTCTCCTACGACGTGCTGGGCGACGTTGTCTGTGGCGGCTTCGCGATGCCGATCCGCGAGAACAAGGCGCAGGAAATCTACATCGTGATGTCAGGCGAGATGATGGCGATGTACGCCGCCAACAACATCTCGAAGGGTATTCTGAAGTACGCCAATTCCGGCGGCGTGCGCCTCGGCGGGCTGGTCTGCAACGAGCGCCAGACCGACAAGGAGCTGGAACTTGCGGAAGCCATGGCCAAGAAGCTCGGCACGCAG
UncuS708	Zehr_nifH_database	K02588	nifH; nitrogenase iron protein NifH	uncultured soil bacterium Bacteria	TCGACCCGCCTGATCCTGCACGCCAAGGCGCAGGACACCATTCTCAGCCTGGCGGCGGCCGCCGGCAGCGTCGAAGACCTCGAGATCGAAGAGGTCATGAAGGTCGGCTACCAGAGCATCCGCTGCGTCGAGTCCGGCGGTCCGGAGCCGGGCGTCGGCTGCGCCGGCCGCGGCGTCATCACCTCGATCAACTTCCTCGAGGAAAACGGCGCCTATGAAGACATCGACTATGTCTCCTATGACGTGCTCGGCGACGTCGTCTGTGGCGGCTTCGCGATGCCGATCCGCGAGAACAAGGCGCAGGAAATCTACATCGTGATGTCAGGCGAGATGATGGCGATGTACGCCGCCAACAACATCTCCAAGGGTATTCTGAAGTACGCCAATTCCGGCGGCGTGCGCCTCGGCGGGCTGGTCTGCAACGAGCGCCAGACCGACAAGGAGCTGGAGCTTGCGGAAGCCATGGCCAAGAAGCTCGGCACCCAG
UncuS709	Zehr_nifH_database	K02588	nifH; nitrogenase iron protein NifH	uncultured soil bacterium Bacteria	AGCACACGTCTGATCCTGCACGCCAAGGCGCAGGACACCATCCTGTCGCTGGCCGCTGAAGCCGGCAGCGTGGAGGACCTGGAGCTCGAAGACGTCATGAAGATCGGCTACCGCGACATCCGTTGCGTCGAGTCCGGTGGCCCGGAGCCGGGCGTGGGCTGCGCCGGCCGCGGCGTCATCACCTCGATCAACTTCCTGGAAGAGAACGGCGCCTACGACGGCGTCGACTATGTGTCATACGACGTGCTCGGCGACGTGGTCTGCGGCGGCTTCGCGATGCCGATCCGCGAGAACAAGGCGCAGGAGATCTACATCGTGATGTCGGGCGAGATGATGGCTATGTACGCAGCCAACAACATCAGCAAGGGCATCCTGAAGTACGCCAACTCAGGCGGCGTGCGCCTGGGTGGCCTGGTCTGCAACGAGCGCCAGACCGACAAGGAACTGGAACTGGCCGACTCGCTGGCCAAGATGCTGGGCAGCCGC
UncuS710	Zehr_nifH_database	K02588	nifH; nitrogenase iron protein NifH	uncultured soil bacterium Bacteria	TCGACCCGCCTGATCCTGCACGCCAAGGCGCAGGACACCATTCTCAGCCTGGCGGCGGCCGCCGGCAGCGTCGAAGACCTCGAGATCGAAGAGGTCATGAAGGTCGGCTACCAGAACATCCGCTGCGTCGAGTCCGGCGGTCCGGAGCCGGGCGTCGGCTGCGCCGGCCGCGGCGTCATCACCTCGATCAACTTCCTCGAGGAAAACGGCGCCTATGAAGACATCGACTATGTCTCCTATGACGTGCTCGGCGACGTCGTCTGTGGCGGCTTCGCGATGCCGATCCGCGAGAACAAGGCGCAGGAAATCTACATCGTGATGTCAGGCGAGATGATGGCGATGTACGCCGCCAACAACATCTCCAAGGGTATTCTGAAGTACGCCAATTCCGGCGGCGTGCGCCTCGGCGGGCTGGTCTGCAACGAGCGCCAGACCGACAAGGAGCTGGAGCTTGCGGAAGCCATGGCCAAGAAGCTCGGCACCCAG
UncuS711	Zehr_nifH_database	K02588	nifH; nitrogenase iron protein NifH	uncultured soil bacterium Bacteria	TCGACCCGCCTGATCCTGCACGCCAAGGCGCAGGACACCATCCTCTCGCTCGCGGCCGAGGCCGGCTCGGTGGAGGACCTCGAGCTGGAAGACGTGATGAAGATCGGCTACCGCGACATCCGTTGCGTCGAGTCCGGCGGCCCGGAGCCGGGCGTGGGCTGCGCCGGCCGCGGGGTGATCACCTCGATCAACTTCCTGGAAGAGAACGGTGCCTATGACGGCGTCGACTACGTCAGCTACGACGTGCTGGGCGACGTGGTCTGCGGCGGCTTCGCGATGCCGATCCGCGAGAACAAGGCGCAGGAGATCTACATCGTGATGTCCGGCGAGATGATGGCCATGTACGCGGCCAACAACATCTCCAAGGGCATCCTGAAGTACGCCAACAGCGGCGGCGTGCGCCTGGGCGGCCTGGTCTGCAACGAGCGCCAGACCGACAAGGAACTCGAGCTGGCCGAATCGCTGGCCAAGATGCTTGGCAGCAAG
UncuS712	Zehr_nifH_database	K02588	nifH; nitrogenase iron protein NifH	uncultured soil bacterium Bacteria	TCGACGCGCCTCATCCTGCACGCAAAGGCGCAGGACACCATTCTTTCGCTGGCCGCTGAAGCCGGTTCGGTGGAGGACCTGGAAATCGAAGACGTGATGAAGATCGGCTACAAGGACATCCGCTGCGTGGAGTCCGGCGGCCCGGAACCCGGCGTCGGCTGTGCCGGCCGCGGCGTGATCACCTCGATCAACTTCCTCGAAGAAAACGGCGCGTATGACGGCGTGGATTACGTCTCTTACGACGTGCTGGGCGACGTGGTGTGCGGCGGCTTCGCCATGCCCATTCGCGAGAACAAGGCGCAAGAGATCTACATCGTGATGTCGGGCGAGATGATGGCCATGTACGCGGCCAACAACATCTCCAAGGGCATCTTGAAGTACGCCAACTCGGGCGGCGTGCGCCTGGGCGGCCTGGTGTGCAACGAGCGCCAGACCGACAAGGAACTCGAACTCGCCGACTCGCTGGCGAAGATGCTGGGCTCGCGC
UncuS713	Zehr_nifH_database	K02588	nifH; nitrogenase iron protein NifH	uncultured soil bacterium Bacteria	TCGACGCGCCTCATCCTGCACGCAAAGGCGCAGGACACCATTCTTTCGCTGGCCGCTGAAGCCGGTTCGGTGGAGGACCTGGAAATCGAAGACGTGATGAAGATCGGCTACAAGGACATCCGCTGCGTGGAGTCCGGCGGCCCGGAACCCGGCGTCGGCTGTGCCGGCCGCGGCGTGATCACCTCGATCAACTTCCTCGAAGAAAACGGCGCGTATGACGGCGTGGATTACGTCTCTTACGACGTGCTGGGCGACGTGGTGTGCGGCGGCTTCGCCATGCCCATTCGCGAGAACAAGGCGCAAGAGATCTACATCGTGATGTCGGGCGAGATGATGGCCATGTACGCGGCCAACAACATCTCCAAGGGCATCTTGAAGTACGCCAACTCGGGCGGCGTGCGCCTGGGCGGCCTGGTGTGCAACGAGCGCCAGACCGACAAGGAACTCGAACTCGCCGACTCGCTGGCGAAGATGCTGGGCTCGCGC
UncuS714	Zehr_nifH_database	K02588	nifH; nitrogenase iron protein NifH	uncultured soil bacterium Bacteria	TCGACTCGCCTGATCCTGCACGCCAAGGCGCAGGACACCATTCTCAGCCTGGCGGTGGCCGCCGGCAGCGTCGAAGACCTCGAGATCGAAGAGGTCATGAAGGTCGGCTACCAGAACATCCGCTGCGTCGAGTCCGGCGGTCCGGAGCCGGGCGTCGGCTGCGCCGGCCGCGGCGTCATCACCTCGATCAACTTCCTCGAGGAAAACGGCGCCTATGAAGACATCGACTATGTCTCCTATGACGTGCTCGGCGACGTCGTCTGTGGCGGCTTCGCGATGCCGATCCGCGAGAACAAGGCGCAGGAAATCTACATCGTGATGTCAGGCGAGATGATGGCGATGTACGCCGCCAACAACATCTCCAAGGGTATTCTGAAGTACGCCAATTCCGGCGGCGTGCGCCTCGGCGGGCTGGTCTGCAACGAGCGCCAGACCGACAAGGAGCTGGAGCTTGCGGAAGCCATGGCCAAGAAGCTCGGCACCCAG
UncuS715	Zehr_nifH_database	K02588	nifH; nitrogenase iron protein NifH	uncultured soil bacterium Bacteria	TCGACGCGCCTGATCCTGCACGCCAAGGCGCAGGACACCATTCTTTCGCTGGCCGCTGAAGCCGGTTCGGTGGAGGACCTGGAAATCGAAGACGTGATGAAGATCGGCTACAAGGACATCCGCTGTGTCGAGTCCGGCGGCCCGGAACCCGGTGTCGGTTGCGCCGGCCGCGGTGTCATCACCTCGATCAACTTCCTCGAAGAAAACGGCGCCTACGACGGCGTGGACTACGTCTCGTACGACGTGCTGGGCGACGTGGTGTGCGGTGGCTTCGCCATGCCCATCCGCGAGAACAAGGCGCAAGAGATCTACATCGTGATGTCGGGCGAGATGATGGCCATGTACGCGGCCAACAACATCTCCAAGGGCATCTTGAAGTACGCCAATTCGGGTGGCGTGCGCCTGGGCGGCCTGGTGTGCAACGAGCGCCAGACCGACAAGGAACTCGAACTCGCCGAGTCGCTGGCCAAGATGCTGGGCAGCAAG
UncuS716	Zehr_nifH_database	K02588	nifH; nitrogenase iron protein NifH	uncultured soil bacterium Bacteria	TCGACGCGATTGATCCTGAACTCCAAAGCGCAGGGCACCATTCTTTCGCTGGCCGCTGAAGCCGGTTCAGTGGAGGACCTGGAAATCGAAGACGTGATGAAGATCGGCTACAAGGACATCCGCTGCGTGGAGTCCGGCGGCCCGGAACCCGGTGTTGGCTGCGCCGGCCGCGGCGTGATCACCTCGATCAACTTCCTCGAAGAAAACGGCGCGTATGACGGCGTGGATTACGTCTCTTACGACGTGCTGGGCGACGTGGTGTGCGGCGGCTTCGCCATGCCCATTCGCGAGAACAAGGCGCAAGAGATCTACATCGTGATGTCGGGCGAGATGATGGCCATGTACGCGGCCAACAACATCTCCAAGGGCATCTTGAAGTACGCCAACTCGGGCGGCGTGCGCCTGGGCGGCCTGGTGTGCAACGAGCGCCAGACCGACAAGGAACTCGAACTCGCCGACTCGCTGGCAAAGATGCTGGGCTCGCGC
UncuS717	Zehr_nifH_database	K02588	nifH; nitrogenase iron protein NifH	uncultured soil bacterium Bacteria	TCCACGCGCCTGATCCTGCACGCCAAGGCGCAGGACACCATCCTCTCGCTGGCGGCCGAAGCCGGCTCGGTGGAAGACCTGGAGCTGGAAGACGTGATGAAGATCGGCTACCGCGACATCCGCTGCGTGGAGTCCGGCGGCCCCGAGCCCGGCGTGGGCTGCGCCGGCCGCGGCGTCATCACCTCCATCAACTTCCTGGAGGAAAACGGCGCGTATGACGGCGTGGACTATGTCTCCTACGACGTGCTGGGCGACGTGGTGTGCGGCGGCTTTGCCATGCCCATCCGCGAGAACAAGGCCCAGGAGATCTACATCGTCATGTCCGGCGAGATGATGGCCATGTACGCGGCCAACAACATCAGCAAAGGCATCCTGAAGTACGCCAACTCCGGCGGCGTGCGCCTGGGCGGCCTGGTGTGCAACGAGCGCCAGACCGACAAGGAGCTGGAACTGGCCGAGTCGCTGGCCAAGATGCTGGGCAGCAGG
UncuS718	Zehr_nifH_database	K02588	nifH; nitrogenase iron protein NifH	uncultured soil bacterium Bacteria	TCGACCCGCCTGATCCTGCACGCCAAGGCCCAGGACACCATCCTCTCGCTGGCTGCCGAAGCCGGCTCGGTGGAGGACCTGGAGCTCGAAGACGTGATGAAGGTCGGCTACAAGGACATCCGTTGCGTCGAATCCGGCGGCCCGGAGCCGGGTGTGGGCTGCGCCGGCCGCGGCGTGATCACCTCGATCAACTTCCTGGAGGAAAACGGCGCCTACGACGGCGTGGACTATGTCTCCTACGACGTGCTAGGCGACGTGGTCTGCGGCGGCTTCGCGATGCCGATCCGCGAGAACAAGGCGCAGGAGATCTACATCGTGATGTCGGGCGAAATGATGGCCATGTACGCGGCCAACAACATCTCCAAAGGCATTCTGAAGTACGCCAACTCGGGCGGCGTGCGCCTGGGCGGCCTGGTGTGCAACGAACGCCAGACCGACAAGGAGCTGGAACTCGCCGACGCGCTGGCCAAGATGCTCGGCAGCCGC
UncuS719	Zehr_nifH_database	K02588	nifH; nitrogenase iron protein NifH	uncultured soil bacterium Bacteria	TCCACGCGCCTCATCCTGCACGCCAAAGCGCAGGACACGATTTTGAGCCTCGCGGCGGCAGCGGGCAGCGTCGAGGATCTTGAGATCGAAGAAGTGATGAAGGTTGGCTACAGAGACATCCGTTGCGTCGAATCCGGCGGCCCGGAGCCAGGCGTTGGTTGCGCCGGGCGGGGGGTCATCACATCCATCAACTTCCTCGAAGAGAATGGCGCTTACGAAGATATTGACTATGTCTCTTACGACGTGCTTGGCGACGTTGTTTGCGGCGGATTCGCCATGCCAATTCGTGAGAACAAGGCACAGGAAATCTACATCGTCATGTCGGGAGAAATGATGGCCATGTACGCGGCCAACAACATCTCCAAGGGCATTCTGAAGTACGCCAATTCGGGCGGCGTTCGCCTGGGCGGCCTGGTGTGCAACGAGCGCCAGACCGACAAGGAACTCGAACTCGCCGACTCGCTGGCCAAGATGCTGGGCTCGCGC
UncuS720	Zehr_nifH_database	K02588	nifH; nitrogenase iron protein NifH	uncultured soil bacterium Bacteria	TCGACGCGCCTTATCATGAACGTGAAAGCGCAGAACACGGTGCTCAGCCTCGCCGCGGAAGCCGGCTCGGTTGAGGACCTCGAACTCGAAGACGTTCTCAAGACCGGGTACAAGGGCATCAAGTGCGTAGAATCTGGCGGTCCGGAGCCGGGTGTCGGCTGTGCCGGCCGCGGCGTCATTACCTCGATCAACTTTCTCGAGGAGAACGGCGCCTATGAAGATGTCGACTATGTCTGTTACGACGTGCTTGGCGACGTGGTGTGCGGCGGCTTCGCCATGCCGATCCGCGAGAACAAGGCGCAGGAAATCTACATCGTCATGTCCGGTGAGATGATGGCGCTCTATGCCGCCAACAACATCTCGCGCGGCATTCTGAAATATGCGCAGTCCGGCGGCGTCCGCCTCGGCGGCCTCATCTGCAACGAGCGCCAGACCGACCGCGAGCTCGACCTCTCCGAAGCGCTGGCGAAAAAGCTGAACAGCAAG
UncuS721	Zehr_nifH_database	K02588	nifH; nitrogenase iron protein NifH	uncultured soil bacterium Bacteria	TCCACGCGTCTCATTCTGCACGCCAAGGCGCAGAACACGGTGCTCTCGCTCGCCGCTGAAGCAGGCAGCGTCGAGGACCTCGAGATCGAGGACGTACTCAAGGTCGGCTACCGCGACATCCGCTGCGTGGAGTCCGGTGGACCGGAGCCAGGCGTGGGCTGCGCCGGACGTGGCGTCATCACCTCGATCAACTTTCTCGAGGAGAACGGTGCCTACGAAGGCGTCGATTATGTCTCGTACGACGTGCTAGGTGACGTGGTGTGTGGCGGTTTCGCCATGCCGATCCGCGAGAACAAGGCACAGGAGATCTACATCGTCATGTCCGGCGAGATGATGGCCATGTACGCGGCCAACAACATCTCGAAGGGCATTCTCAAGTACGCCAACTCCGGTGGCGTGCGCCTCGGCGGACTCATCTGCAACGAGCGCCAGACGGACAAGGAGTACGAGCTCTCAGATGCGCTGGCGCAAAAGCTCGGGACCAAG
UncuS722	Zehr_nifH_database	K02588	nifH; nitrogenase iron protein NifH	uncultured soil bacterium Bacteria	TCGACGCGCCTGATCCTGCACGCCAAGGCGCAGGACACCATTCTTTCGCTGGCCGCTGAAGCCGGTTCGGTGGAGGACCTGGAAATCGAAGACGTGATGAAGATTGGCTACAAGGACATTCGTTGCGTGGAGTCCGGTGGCCCGGAACCCGGCGTCGGCTGCGCCGGCCGCGGTGTGATCACCTCGATCAACTTCCTTGAAGAAAACGGCGCCTATGAAGGCGTGGACTACGTCTCGTACGACGTGCTGGGCGACGTGGTGTGCGGCGGCTTCGCGATGCCGATCCGCGAGAACAAGGCGCAAGAGATCTACATCGTGATGTCGGGCGAAATGATGGCCATGTACGCGGCCAACAACATCTCCAAGGGCATCTTGAAGTACGCCAATTCGGGCGGCGTGCGCCTGGGCGGCCTGGTGTGCAACGAGCGCCAGACCGACAAGGAACTCGAACTCGCCGAGTCGCTGGCCAAGATGCTGGGCTCGCGC
UncuS723	Zehr_nifH_database	K02588	nifH; nitrogenase iron protein NifH	uncultured soil bacterium Bacteria	TCGACCCGCCTGATCCTGCACGCCAAGGCGCAGGACACCATCCTCTCGCTCGCGGCCGAGGCCGGCTCGGTGGAGGACCTCGAGCTGGAAGACGTCATGAAGATCGGCTACCGCGACATCCGTTGCGTCGAGTCCGGCGGCCCGGAGCCGGGCGTGGGCTGCGCCGGCCGCGGGGTGATCACCTCGATCAACTTCCTGGAAGAGAACGGTGCCTATGACGGCGTCGACTACGTCAGCTACGACGTGCTGGGCGACGTGGTCTGCGGCGGCTTCGCGATGCCGATCCGCGAGAACAAGGCGCAGGAGATCTACATCGTGATGTCCGGCGAGATGATGGCCATGTACGCGGCCAACAACATCTCCAAGGGCATCCTGAAGTACGCCAACAGCGGCGGCGTGCGCCTGGGCGGCCTGGTCTGCAACGAGCGCCAGACCGACAAGGAACTCGAGCTGGCCGAATCGCTGGCCAAGATGCTTGGCAGCAAG
UncuS724	Zehr_nifH_database	K02588	nifH; nitrogenase iron protein NifH	uncultured soil bacterium Bacteria	TCGACCCGCCTGATCCTGCACGCCAAGGCGCAGGACACCATTCTCAGCCTGGCGGCCGCGGCCGGCAGTGTCGAGGACCTCGAAATCGAAGAGGTCATGAAGGTCGGTTACCAGAACATCCGCTGCGTCGAGTCCGGCGGTCCGGAGCCGGGCGTCGGCTGCGCCGGTCGTGGCGTCATCACCTCGATCAACTTCCTGGAAGAGAACGGTGCCTATGAGGACATCGACTACGTCTCCTACGATGTGCTCGGCGACGTCGTCTGCGGCGGCTTTGCGATGCCGATCCGCGAGAACAAGGCGCAGGAGATCTACATCGTGATGTCCGGCGAGATGATGGCGATGTATGCCGCCAACAACATCTCCAAGGGCATTCTGAAGTACGCCAATTCCGGCGGCGTGCGCCTGGGTGGCCTGGTCTGCAACGAGCGCCAGACCGACAAGGAGCTCGAGCTTGCCGAAGCCATGGCCAAGAAGCTCGGCACCCAG
UncuS725	Zehr_nifH_database	K02588	nifH; nitrogenase iron protein NifH	uncultured soil bacterium Bacteria	TCGACGCGCCTGATCCTGCACGCCAAGGCGCAGGACACCATTCTCAGCCTGGCGGCCGCGGCCGGCAGTGTCGAGGACCTCGAAATCGAAGAGGTCATGAAGGTCGGTTACCAGAACATCCGCTGCGTCGAGTCCGGCGGTCCGGAGCCGGGCGTCGGCTGCGCCGGTCGTGGCGTCATCACCTCGATCAACTTCCTGGAAGAGAACGGTGCCTATGAGGACATCGACTACGTCTCCTACGATGTGCTCGGCGACGTCGTCTGCGGCGGCTTTGCGATGCCGATCCGCGAGAACAAGGCGCAGGAGATCTACATCGTGATGTCCGGCGAGATGATGGCGATGTATGCCGCCAACAACATCTCCAAGGGCATTCTGAAGTACGCCAATTCCGGCGGCGTGCGCCTGGGTGGCCTGGTCTGCAACGAGCGCCAGACCGACAAGGAGCTCGAGCTTGCCGAAGCCATGGCCAAGAAGCTCGGCACCCAG
UncuS726	Zehr_nifH_database	K02588	nifH; nitrogenase iron protein NifH	uncultured soil bacterium Bacteria	TCGACGCGATTGATCCTGAACTCCAAAGCGCAGGGCACGGTTCTGGATCTCGCCGCAACGAAGGGTTCAGTCGAAGATCTGGAACTCGGCGATGTGCTAAAAACAGGCTACGGCGGCATCAAATGTGTGGAGTCGGGCGGCCCTGAACCCGGCGTCGGCTGCGCCGGACGGGGGGTCATCACGTCGATCGACTTCCTGGAAGAAAACGGCGCCTATGACGATGTCGACTACGTCTCCTATGACGTGCTCGGAGACGTGGTGTGCGGGGGCTTTGCTATGCCCATCCGCGAGAACAAGGCGCAGGAAATCTACATCGTGATGTCCGGCGAGATGATGGCGATGTATGCCGCCAACAACATCTCCAAGGGCATTCTCAAATATGCCAATTCCGGCGGCGTGCGCCTGGGCGGGCTGGTGTGCAATGAGCGCCAGACCGACAAGGAGCTCGAGTTGGCGGAAGCCATGGCCAAGAAGCTCGGCACCCAG
UncuS727	Zehr_nifH_database	K02588	nifH; nitrogenase iron protein NifH	uncultured soil bacterium Bacteria	TCCACCCGCCTCATTCTCAACTCCAAGGCCCAGGACACCGTCCTGTCGCTCGCAGCCCAGGAAGGCTCCGTCGAGGATCTCGAACTCGAGGATGTGCTGAAGATCGGCTACAAGGGCATCAAGTGCGTGGAGTCAGGTGGTCCGGAGCCGGGCGTCGGCTGTGCCGGCCGCGGCGTCATCACCTCGATCAACTTCCTGGAAGAGAACGGCGCCTATGACGACGTGGACTATGTGTCCTACGACGTTCTCGGCGACGTCGTCTGTGGCGGTTTCGCCATGCCGATCCGCGAAAACAAGGCCCAGGAAATCTACATCGTCATGTCCGGCGAGATGATGGCGCTCTATGCCGCCAACAACATTGCCAAGGGCATCTTGAAATACGCCAATTCCGGCGGCGTGCGCCTGGGCGGCCTGATCTGCAACGAACGCCAGACCGACCGCGAGCTGGATCTGGCTGAGGCGCTGTCGGCACGGCTCAATTCCAAG
UncuS728	Zehr_nifH_database	K02588	nifH; nitrogenase iron protein NifH	uncultured soil bacterium Bacteria	TCGACGCGCCTGATCCTGCACGCCAAGGCGCAGGACACCATCCTCTCGCTCGCGGCCGAGGCCGGCTCGGTGGAGGACCTCGAGCTGGAAGATGTCATGAAGATCGGCTACCGCGACATCCGTTGCGTCGAGTCCGGCGGCCCGGAGCCGGGCGTGGGCTGCGCCGGCCGCGGCGTGATCACCTCGATCAACTTCCTGGAAGAGAACGGTGCCTATGACGGCGTCGACTACGTCAGCTACGACGTGCTGGGCGACGTGGTCTGCGGCGGCTTCGCGATGCCGATCCGCGAGAACAAGGCGCAGGAGATCTACATCGTGATGTCCGGCGAGATGATGGCCATGTACGCGGCCAACAACATCTCCAAGGGCATCCTGAAGTACGCCAACAGCGGCGGCGTGCGCCTGGGCGGCCTGGTCTGCAACGAGCGCCAGACCGACAAGGAACTCGAGCTGGCCGAATCGCTGGCCAAGATGCTGGGCAGCCGC
UncuS729	Zehr_nifH_database	K02588	nifH; nitrogenase iron protein NifH	uncultured soil bacterium Bacteria	TCGACGCGCCTGATCCTGCACGCCAAGGCGCAGGACACCATTCTTTCGCTGGCCGCTGAAGCCGGTTCGGTGGAGGACCTGGAAATCGAAGACGTGATGAAGATTGGCTACAAGGACATTCGTTGCGTGGAGTCCGGTGGCCCGGAACCCGGCGTCGGCTGCGCCGGCCGCGGTGTGATCACCTCGATCAACTTCCTTGAAGAAAACGGCGCCTATGAAGGCGTGGATTACGTCTCGTACGACGTGCTGGGCGACGTGGTGTGCGGCGGCTTCGCCATGCCCATTCGCGAGAACAAGGCGCAAGAGATCTACATCGTGATGTCGGGCGAGATGATGGCCATGTACGCGGCCAACAACATCTCCAAGGGCATTCTGAAGTACGCCAATTCGGGCGGCGTTCGCCTGGGCGGCCTGGTGTGCAACGAGCGCCAGACCGACAAGGAACTCGAACTCGCCGACTCGCTGGCCAAGATGCTGGGCTCGCGC
UncuS730	Zehr_nifH_database	K02588	nifH; nitrogenase iron protein NifH	uncultured soil bacterium Bacteria	TCGACTCGCCTGATCCTGCACGCCAAGGCACAGGACACCATCCTTTCGCTCGCGGCAGAAGCCGGCTCGGTGGAGGATCTCGAGCTCGAAGACGTGATGAAGGTCGGCTACAAGGACATCCGCTGCGTCGAATCCGGCGGCCCGGAGCCCGGTGTCGGCTGTGCCGGCCGCGGCGTGATCACCTCGATCAACTTCCTCGAGGAGAACGGCGCGTATGACGGCGTCGACTACGTCTCCTACGACGTGCTCGGCGACGTGGTCTGCGGCGGCTTTGCGATGCCGATCCGTGAAAACAAGGCGCAGGAGATCTACATCGTGATGTCAGGCGAGATGATGGCCATGTACGCGGCCAACAACATCTCCAAGGGCATCCTGAAGTACGCCAATTCGGGCGGCGTGCGCCTGGGCGGCCTGGTGTGCAACGAGCGCCAGACCGACAAGGAACTCGAGCTGGCCGAGTCGCTGGCGAAGATGCTGGGCTCGCGC
UncuS731	Zehr_nifH_database	K02588	nifH; nitrogenase iron protein NifH	uncultured soil bacterium Bacteria	TCGACGCGCCTGATCCTGCACGCCAAGGCGCAGGACACCATTCTTTCGCTGGCCGCTGAAGCCGGTTCGGTGGAGGACCTGGAAATCGAAGACGTGATGAAGATTGGCTACAAGGACATTCGTTGCGTGGAGTCCGGTGGCCCGGAACCCGGCGTCGGCTGCGCCGGCCGCGGTGTGATCACCTCGATCAACTTCCTTGAAGAAAACGGCGCCTATGAAGGCGTGGACTACGTCTCGTACGACGTGCTGGGCGACGTGGTGTGCGGCGGCTTCGCCATGCCCATTCGCGAGAACAAGGCGCAAGAGATCTACATCGTGATGTCGGGCGAGATGATGGCCATGTACGCGGCCAACAACATCTCCAAGGGCATTCTGAAGTACGCCAATTCGGGCGGCGTTCGCCTGGGCGGCCTGGTGTGCAACGAGCGCCAGACCGACAAGGAACTCGAACTCGCCGACTCGCTGGCCAAGATGCTGGGCTCGCGC
UncuS732	Zehr_nifH_database	K02588	nifH; nitrogenase iron protein NifH	uncultured soil bacterium Bacteria	TCGACGCGCCTGATCCTGCACGCCAAGGCGCAGGACACCATTCTTTCGCTGGCCGCTGAAGCCGGTTCGGTGGAGGACCTGGAAATCGAAGACGTGATGAAGATTGGCTACAAGGACATTCGTTGCGTGGAGTCCGGTGGCCCGGAACCCGGCGTCGGCTGCGCCGGCCGCGGTGTGATCACCTCGATCAACTTCCTTGAAGAAAACGGCGCCTATGAAGGCGTGGACTACGTCTCGTACGACGTGCTGGGCGACGTGGTGTGCGGCGGCTTCGCCATGCCCATTCGTGAGAACAAGGCGCAAGAGATCTACATCGTGATGTCGGGCGAAATGATGGCCATGTACGCGGCCAACAACATCTCCAAGGGCATCTTGAAGTACGCCAATTCGGGCGGCGTGCGCCTGGGCGGCCTGGTGTGCAACGAGCGCCAGACCGACAAGGAACTCGAACTCGCCGAGTCGCTGGCCAAGATGCTGGGCTCGCGC
UncuS733	Zehr_nifH_database	K02588	nifH; nitrogenase iron protein NifH	uncultured soil bacterium Bacteria	TCGACGCGCCTCATCCTTCACGCAAAGGCCCAGGACACCGTCCTGCACCTCGCCGCCGAAGCCGGCTCGGTCGAGGACCTGCACCTCGCCGACGTCCTGAAGATCGGCTACAAGAACATCAAGTGCGTCGAGTCCGGCGGTCCGGAGCCGGGGGTTGGCTGCGCCGGCCGTGGCGTCATCACCGCCATCAACTTCCTGGAAGAGAACGGCGCCTATGACGGCGTGGATTACGTCTCCTACGACGTGCTCGGCGACGTGGTCTGCGGCGGCTTCGCCATGCCGATCCGTGAGAACAAGGCTCAGGAAATTTACGTCGTCATGTCCGGCGAGATGATGGCGCTGTATGCCGCCAACAACATCTCCAAGGGCATCCTGAAGTACGCCAACAGCGGCGGCGTCCGTCTCGGCGGCCTGATCTGCAACGAGCGCCAGACCGACCGCGAGTACGACCTCGCCGACGCCCTATCGAAGCGTCTCGGCTCCAAG
UncuS734	Zehr_nifH_database	K02588	nifH; nitrogenase iron protein NifH	uncultured soil bacterium Bacteria	TCGACCCGCCTGATCCTGCATGCCAAGGCGCAGGACACCATTCTCAGCCTGGCGGCGGCCGCCGGCAGCGTCGAAGACCTCGAGATCGAAGAGGTCATGAAGGTCGGCTACCAGAACATCCGCTGCGTCGAGTCCGGCGGTCCGGAGCCGGGCGTCGGCTGCGCCGGCCGCGGCGTCATCACCTCGATCAACTTCCTCGAGGAGAACGGCGCCTATGAAGACATCGACTACGTCTCCTACGACGTGCTGGGCGACGTTGTCTGTGGCGGCTTCGCGATGCCGATCCGCGAGAACAAGGCGCAGGAAATCTACATCGTGATGTCAGGCGAGATGATGGCAATGTATGCCGCCAACAATATCTCCAAGGGCATTCTGAAGTACGCCAATTCCGGCGGCGTGCGCCTGGGCGGGCTGGTCTGCAACGAGCGCCAGACCGACAAGGAGCTGGAGCTTGCGGAGGCCATGGCCAAGAAGCTGGGTACCCAG
UncuS735	Zehr_nifH_database	K02588	nifH; nitrogenase iron protein NifH	uncultured soil bacterium Bacteria	TCGACTCGCCTGATCCTGCATGCCAAGGCACAGGACACCATCCTTTCGCTCGCGGCAGAAGCCGGCTCGGTGGAGGATCTCGAGCTCGAAGACGTGATGAAGGTCGGCTACAAGGACATCCGCTGCGTCGAATCCGGCGGCCCGGAGCCCGGTGTCGGCTGTGCCGGCCGCGGCGTGATCACCTCGATCAACTTCCTCGAGGAGAACGGCGCGTATGACGGCGTCGACTACGTCTCCTACGACGTGCTCGGCGACGTGGTCTGCGGCGGCTTTGCGATGCCGATCCGTGAAAACAAGGCGCAGGAGATCTACATCGTGATGTCAGGCGAGATGATGGCCATGTACGCGGCCAACAACATCTCCAAGGGCATCCTGAAGTACGCCAATTCGGGCGGCGTGCGCCTGAGCGGCCTGGTGTGCAACGAGCGCCAGACCGACAAGGAACTCGAGCTGGCCGAGTCGCTGGCGAAGATGCTGGGCTCGCGC
UncuS736	Zehr_nifH_database	K02588	nifH; nitrogenase iron protein NifH	uncultured soil bacterium Bacteria	TCGACGCGCCTCATCCTGCATTTCAAGGCGCAGGACACCATTCTTTCGCTGGCCGCTGAAGCCGGTTCGGTGGAGGACCTGGAAATCGAAGACGTGATGAAGATCGGCTACAAGGACATTCGCTGCGTGGAGTCCGGCGGCCCGGAACCCGGCGTCGGCTGTGCCGGCCGCGGCGTGATCACCTCGATCAACTTCCTCGAAGAAAACGGCGCGTATGACGGCGTGGATTACGTCTCTTACGACGTGCTGGGCGACGTGGTGTGCGGCGGCTTCGCCATGCCCATTCGCGAGAACAAGGCGCAAGAGATCTACATCGTGATGTCGGGCGAGATGATGGCCATGTACGCGGCCAACAACATCTCCAAAGGCATCTTGAAGTACGCCAACTCGGGCGGCGTGCGCCTGGGCGGCCTGGTGTGCAACGAGCGCCAGACCGACAAGGAACTCGAGCTCGCCGACTCGCTGGCGAAGATGCTGGGCTCGCGC
UncuS737	Zehr_nifH_database	K02588	nifH; nitrogenase iron protein NifH	uncultured soil bacterium Bacteria	TCGACTCGCCTGATCCTGCACGCCAAGGCACAGGACACCATCCTTTCGCTCGCGGCAGAAGCCGGCTCGGTGGAGGATCTCGAGCTCGAAGACGTGATGAAGGTCGGCTACAAGGACATCCGCTGCGTCGAATCCGGCGGCCCGGAGCCCGGTGTCGGCTGTGCCGGCCGCGGCGTGATCACCTCGATCAACTTCCTCGAGGAGAACGGCGCGTATGACGGCGTCGACTACGTCTCCTACGACGTGCTCGGCGACGTGGTCTGCGGCGGCTTTGCGATGCCGATCCGTGAAAACAAGGCGCAGGAGATCTACATCGTGATGTCAGGCGAGATGATGGCCATGTACGCGGCCAACAACATCTCCAAGGGCATCCTGAAGTACGCCAATTCGGGCGGCGTGCGCCTGGGCGGCCTGGTGTGCAACGAGCGCCAGACCGACAAGGAACTCGAGCTGGCCGAGTCGCTGGCGAAGATGCTGGGCTCGCGC
UncuS738	Zehr_nifH_database	K02588	nifH; nitrogenase iron protein NifH	uncultured soil bacterium Bacteria	TCGACTCGCCTGATCCTGCACTCGAAGGCCCAGAATTCCGTGATGGAACTGGCCGCCGAAGCCGGCAGCGTGGAAGACCTCGAACTAGAAGACGTGTTGTCGGTTGGTTACGGCGGCGTGAAGTGCGTCGAGTCCGGCGGTCCGGAGCCGGGCGTCGGCTGCGCCGGTCGTGGCGTCATCACCTCGATCAACTTCCTGGAAGAGAACGGTGCCTATGAGGACATCGACTACGTCTCCTACGATGTGCTCGGCGACGTCGTCTGCGGCGGCTTTGCGATGCCGATCCGCGAGAACAAGGCGCAGGAGATCTACATCGTGATGTCCGGCGAGATGATGGCGATGTATGCCGCCAACAACATCTCCAAGGGCATTCTGAAGTACGCCAATTCCGGCGGCGTGCGCCTGGGTGGCCTGGTCTGCAACGAGCGCCAGACCGACAAGGAGCTCGAGCTTGCCGAAGCCATGGCCAAGAAGCTCGGCACCCAG
UncuS739	Zehr_nifH_database	K02588	nifH; nitrogenase iron protein NifH	uncultured soil bacterium Bacteria	TCGACCCGCCTGATCCTGCATGCCAAGGCGCAGGACACCATTCTCAGCCTGGCGGCGGCCGCCGGCAGCGTCGAAGACCTCGAGATCGAAGAGGTCATGAAGGTCGGCTACCAGAACATCCGCTGCGTCGAGTCCGGCGGTCCGGAGCCGGGTGTCGGCTGCGCCGGCCGCGGCGTCATCACCTCGATCAACTTCCTCGAGGAGAACGGCGCCTATGAAGACATCGACTACGTCTCCTACGACGTGCTGGGCGACGTTGTCTGTGGCGGCTTCGCGATGCCGATCCGCGAGAACAAGGCGCAGGAAATCTACATCGTGATGTCAGGCGAGATGATGGCAATGTATGCCGCCAACAATATCTCCAAGGGCATTCTGAAGTACGCCAATTCCAGCGGCGTGCGCCTGGGCGGGCTGGTCTGCAACGAGCGCCAGACCGACAAGGAGCTGGAGCTTGCGGAGGCCATGGCCAAGAAGCTGGGTACCCAG
UncuS740	Zehr_nifH_database	K02588	nifH; nitrogenase iron protein NifH	uncultured soil bacterium Bacteria	TCCACGCGCCTGATCCTGCACGCCAAGGCGCAGGACACCATCCTCTCGCTGGCGGCCGAAGCCGGCTCGGTGGAAGACCTGGAGCTGGAAGACGTGATGAAGATCGGCTACCGCGACATCCGCTGCGTGGAGTCCGGCGGCCCCGAGCCCGGCGTGGGCTGCGCCGGCCGCGGCGTCATCACCTCCATCAACTTCCTGGAGGAAAACGGCGCGTATGACGGCGTGGACTATGTCTCCTACGACGTGCTGGGCGACGTGGTGTGCGGCGGCTTTGCCATGCCCATCCGCGAGAACAAGGCCCAGGAGATCTACATCGTCATGTCCGGCGAGATGATGGCCATGTACGCGGCCAACAACATCAGCAAAGGCATCCTGAAGTACGCCAACTCCGGCGGCGTGCGCCTGGGCGGCCTGGTGTGCAACGAGCGCCAGACCGACAAGGAGCTGGAACTGGCCGAGTCGCTGGCCAAGATGCTGGGCAGCAGG
UncuS741	Zehr_nifH_database	K02588	nifH; nitrogenase iron protein NifH	uncultured soil bacterium Bacteria	TCGACCCGCCTGATCCTGCATGCCAAGGCGCAGGACACCATTCTCAGCCTGGCGGCGGCCGCCGGCAGCGTCGAAGACCTCGAGATCGAAGAGGTCATGAAGGTCGGCTACCAGAACATCCGCTGCGTCGAGTCCGGCGGTCCGGAGCCGGGTGTCGGCTGCGCCGGCCGCGGCGTCATCACCTCGATCAACTTCCTCGAGGAGAACGGCGCCTATGAAGACATCGACTACGTCTCCTACGACGTGCTGGGCGACGTTGTCTGTGGCGGCTTCGCGATGCCGATCCGCGAGAACAAGACGCAGGAAATCTACATCGTGATGTCAGGCGAGATGATGGCAATGTATGCCGCCAACAATATCTCCAAGGGCATTCTGAAGTACGCCAATTCCGGCGGCGTGCGCCTGGGCGGGCTGGTCTGCAACGAGCGCCAGACCGACAAGGAGCTGGAGCTTGCGGAGGCCATGGCCAAGAAGCTGGGTACCCAG
UncuS742	Zehr_nifH_database	K02588	nifH; nitrogenase iron protein NifH	uncultured soil bacterium Bacteria	TCGACGCGCCTGATCCTGCACGTCAAGGCGCAGGACACCATTCTTTCGCTGGCCGCTGAAGCCGGTTCGGTGGAGGACCTGGAAATCGAAGACGTGATGAAGATTGGCTACAAGGACATCCGCTGCGTGGAGTCCGGTGGCCCGGAACCCGGCGTCGGCTGCGCCGGCCGCGGTGTGATCACCTCGATCAACTTCCTTGAAGAAAACGGCGCCTATGAAGGTGTGGACTACGCCTCGTACGACGTGCTGGGCGACGTGGTGTGCGGCGGCTTCGCCATGCCCATTCGCGAGAACAAGGCGCAAGAGATCTACATCGTGATGTCGGGCGAGATGATGGCCATGTACGCGGCCAACAACATCTCCAAGGGCATTCTGAAGTACGCCAATTCGGGCGGCGTTCGCCTGGGCGGCCTGGTGTGCAACGAGCGCCAGACCGACAAGGAACTCGAACTCGCCGACTCGCTGGCGAAGATGCTGGGCTCTCGC
UncuS743	Zehr_nifH_database	K02588	nifH; nitrogenase iron protein NifH	uncultured soil bacterium Bacteria	TCGACGCGCCTCATCCTGCACGCCAAGGCGCAGGACACCATTCTTTCGCTGGCCGCTGAAGCCGGTTCAGTGGAGGACCTGGAAATCGAAGACGTGATGAAGATCGGCTACAAGGACATCCGCTGCGTGGAGTCCGGCGGCCCGGAACCCGGTGTTGGCTGCGCCGGCCGCGGCGTGATCACCTCGATCAACTTCCTCGAAGAAAACGGCGCGTATGACGGCGTGGATTACGTCTCTTACGACGTGCTGGGCGACGTGGTGTGCGGCGGCTTCGCCATGCCCATTCGCGAGAACAAGGCGCAAGAGATCTACATCGTGATGTCGGGCGAGATGATGGCCATGTACGCGGCCAACAACATCTCCAAGGGCATCTTGAAGTACGCCAACTCGGGCGGCGTGCGCCTGGGCGGCCTGGTGTGCAACGAGCGCCAGACCGACAAGGAACTCGAACTCGCCGACTCGCTGGCAAAGATGCTGGGCTCGCGC
UncuS744	Zehr_nifH_database	K02588	nifH; nitrogenase iron protein NifH	uncultured soil bacterium Bacteria	TCGACGCGCCTCATCCTGCACGCCAAGGCGCAGGACACCATTCTTTCGCTGGCCGCTGAAGCCGGTTCAGTGGAGGACCTGGAAATCGAAGACGTGATGAAGATCGGCTACAAGGACATCCGCTGCGTGGAGTCCGGCGGCCCGGAACCCGGTGTTGGCTGCGCCGGCCGCGGCGTGATCACCTCGATCAACTTCCTCGAAGAAAACGGCGCGTATGACGGCGTGGATTACGTCTCTTACGACGTGCTGGGCGACGTGGTGTGCGGCGGCTTCGCCATGCCCATTCGCGAGAACAAGGCGCAAGAGATCTACATCGTGATGTCGGGCGAGATGATGGCCATGTACGCGGCCAACAACATCTCCAAGGGCATCTTGAAGTACGCCAACTCGGGCGGCGTGCGCCTGGGCGGCCTGGTGTGCAACGAGCGCCAGACCGACAAGGAACTCGAACTCGCCGACTCGCTGGCAAAGATGCTGGGCTCGCGC
UncuS745	Zehr_nifH_database	K02588	nifH; nitrogenase iron protein NifH	uncultured soil bacterium Bacteria	TCGACCCGCCTGATCCTGCACGCCAAGGCGCAGGACACCATTCTTTCGCTGGCCGCTGAAGCCGGTTCGGTGGAGGACCTGGAAATCGAAGACGTGATGAAGATTGGCTACAAGGACATCCGCTGCGTGGAGTCCGGTGGCCCGGAACCCGGCGTCGGCTGCGCCGGCCGCGGTGTGATCACCTCGATCAACTTCCTTGAAGAAAACGGCGCCTATGAAGGCGTGGACTACGTCTCGTACGACGTGCTGGGCGACGTGGTGTGCGGCGGCTTCGCCATGCCCATTCGCGAGAACAAGGCGCAAGAGATCTACATCGTGATGTCGGGCGAAATGATGGCCATGTACGCGGCCAACAACATCTCCAAGGGCATCTTGAAGTACGCCAATTCGGGCGGCGTGCGCCTGGGCGGCCTGGTGTGCAACGAGCGCCAGACCGACAAGGAACTCGAACTCGCCGAGTCGCTGGCCAAGATGCTGGGCTCGCGC
UncuS746	Zehr_nifH_database	K02588	nifH; nitrogenase iron protein NifH	uncultured soil bacterium Bacteria	TCGACCCGATTGATCCTGCACGCGAAGGCACAGGACACCATCCTCTCGCTGGCCGCCGAGGCGGGCTCGGTGGAGGACCTCGAGCTCGAGGACGTGATGAAGATCGGCTACCGCGACATCCGTTGCGTCGAGTCGGGAGGCCCGGAGCCGGGCGTCGGCTGCGCCGGCCGCGGCGTGATCACCTCGATCAACTTCCTCGAAGAGAACGGCGCGTATGACGGCGTCGACTACGTCTCGTACGACGTGCTGGGCGACGTGGTCTGCGGCGGCTTCGCGATGCCGATCCGCGAGAACAAGGCGCAGGAGATCTACATCGTGATGTCGGGCGAGATGATGGCCATGTACGCGGCCAACAACATCTCCAAGGGCATCCTGAAGTACGCCAATTCGGGCGGCGTTCGCCTGGGCGGCCTGGTGTGCAACGAGCGCCAGACCGACAAGGAGCTGGAGCTTGCCGAATCGCTGGCCAAGATGCTGGGTTCGCGC
UncuS747	Zehr_nifH_database	K02588	nifH; nitrogenase iron protein NifH	uncultured soil bacterium Bacteria	AGCACGCGTCTGATCCTGCACGCCAAGGCGCAGGACACCATCCTGTCGCTGGCCGCTGAAGCCGGCAGCGTGGAGGACCTGGAGCTCGAAGACGTCATGAAGATCGGCTACCGCGACATCCGTTGCGTCGAGTCCGGTGGCCCGGAGCCCGGCGTGGGCTGCGCCGGCCGCGGCGTCATCACCTCGATCAACTTCCTGGAAGAGAACGGCGCCTACGACGGCGTCGACTACGTCTCCTACGACGTGCTGGGCGACGTGGTCTGCGGCGGCTTCGCGATGCCGATCCGCGAGAACAAGGCGCAGGAGATCTACATCGTGATGTCGGGCGAGATGATGGCCATGTACGCAGCCAACAACATCAGCAAGGGCATCCTGAAGTACGCCAACTCAGGCGGCGTGCGCCTGGGTGGCCTGGTCTGCAACGAGCGCCAGACCGACAAGGAACTGGAGCTGGCCGACTCGCTGGCCAAGATGCTGGGCAGCCGC
UncuS748	Zehr_nifH_database	K02588	nifH; nitrogenase iron protein NifH	uncultured soil bacterium Bacteria	TCGACCCGCCTGATCCTGCACGCCAAGGCCCAGGACACCATCCTCTCGCTGGCTGCCGAAGCCGGCTCGGTGGAGGACCTGGAGCTCGAAGACGTGATGAAGGTCGGCTACAAGGACATCCGTTGCGTCGAATCCGGCGGCCCGGAGCCGGGTGTGGGCTGCGCCGGCCGCGGCGTGATCACCTCGATCAACTTCCTGGAGGAAAACGGCGCCTACGACGGCGTGGACTATGTCTCCTACGACGTGCTAGGCGACGTGGTCTGCGGCGGCTTCGCGATGCCGATCCGCGAGAACAAGGCGCAGGAGATCTACATCGTGATGTCGGGCGAAATGATGGCCATGTACGCGGCCAACAACATCTCCAAAGGCATCCTGAAGTACGCCAACTCGGGCGGCGTGCGCCTGGGCGGCCTGGTGTGCAACGAACGCCAGACCGACAAGGAACTCGAACTCGCCGACGCGCTGGCCAAGATGCTCGGCAGCCGC
UncuS749	Zehr_nifH_database	K02588	nifH; nitrogenase iron protein NifH	uncultured soil bacterium Bacteria	TCGACGCGCCTGATCCTGCACGCCAAGGCGCAGGACACCATTCTTTCGCTGGCCGCTGAAGCCGGTTCGGTGGAGGACCTGGAAATCGAAGACGTGATGAAGATTGGCTACAAGGACATTCGTTGCGTGGAGTCCGGTGGCCCGGAACCCGGCGTCGGCTGCGCCGGCCGCGGTGTGATCACCTCGATCAACTTCCTTGAAGAAAACGGCGCCTATGAAGGCGTGGACTACGTCTCGTACGACGTGCTGGGCGACGTGGTGTGCGGCGGCTTCGCGATGCCGATCCGCGAGAACAAGGCGCAAGAGATCTACATCGTGATGTCGGGCGAAATGATGGCCATGTACGCGGCCAACAACATCTCCAAGGGCATCTTGAAGTACGCCAATTCGGGCGGCGTGCGCCTGGGCGGCCTGGTGTGCAACGAGCGCCAGACCGACAAGGAACTCGAACTCGCCGAGTCGCTGGCCAAGATGCTGGGCTCGCGC
UncuS750	Zehr_nifH_database	K02588	nifH; nitrogenase iron protein NifH	uncultured soil bacterium Bacteria	TCGACCCGCCTGATCCTGCACGCCAAGGCGCAGGACACCATTCTCAGCCTGGCGGCGGCCGCCGGCAGCGTCGAAGACCTCGAGATCGAAGAGGTCATGAAGGTCGGCTACCAGAACATCCGCTGCGTCGAGTCCGGCGGTCCGGAGCCGGGCGTCGGCTGCGCCGGCCGCGGCGTCATCACCTCGATCAACTTCCTCGAGGAAAACGGCGCCTATGAAGACATCGACTATGTCTCCTATGACGTGCTCGGCGACGTCGTCTGTGGCGGCTTCGCGATGCCGATCCGCGAGAACAAGGCGCAGGAAATCTACATCGTGATGTCAGGCGAGATGATGGCGATGTACGCCGCCAACAACATCTCCAAGGGTATTCTGAAGTACGCCAATTCCGGCGGCGTGCGCCTCGGCGGGCTGGTCTGCAACGAGCGCCAGACCGACAAGGAGCTGGAGCTTGCGGAAGCCATGGCCAAGAAGCTCGGCACCCAG
UncuS751	Zehr_nifH_database	K02588	nifH; nitrogenase iron protein NifH	uncultured soil bacterium Bacteria	TCCACGCGTCTCATTCTGCACGCCAAGGCGCAGAACACGGTGCTCTCGCTCGCCGCTGAAGCAGGCAGCGTCGAGGACCTCGAGATCGAGGACGTGCTCAAGGTCGGCTACCGCGACATCCGCTGCGTGGAGTCGGGCGGACCGGAGCCAGGCGTGGGCTGCGCCGGACGTGGCGTCATCACCTCGATCAACTTTCTCGAGGAGAACGGTGCCTATGAAGGCGTCGATTATGTCTCGTACGACGTGCTAGGTGACGTGGTGTGTGGCGGTTTCGCCATGCCGATCCGCGAGAACAAGGCACAGGAGATCTACATCGTCATGTCCGGCGAGATGATGGCCATGTATGCGGCCAACAACATCTCGAAGGGCATTCTCAAGTACGCCAACTCCGGTGGCGTGCGCCTCGGCGGGCTCATCTGCAACGAGCGCCAGACGGACAAGGAGTACGAGCTCTCAGATGCGCTGGCGCAAAAGCTCGGGACCAAG
UncuS752	Zehr_nifH_database	K02588	nifH; nitrogenase iron protein NifH	uncultured soil bacterium Bacteria	TCGACCCGCCTGATCCTGCACGCGAAGGCGCAGGACACCATCCTGTCGCTGGCCGCCGAAGCCGGCTCCGTGGAGGACCTGGAGCTGGAAGACGTGATGAAGATCGGGTACCGCGACATCCGCTGCGTGGAGTCCGGCGGCCCCGAGCCGGGCGTGGGCTGCGCCGGCCGCGGCGTGATCACCTCGATCAACTTCCTGGAAGAAAACGGCGCCTACGACGGCGTGGACTACGTCTCCTACGACGTGCTGGGCGACGTGGTGTGCGGCGGCTTCGCCATGCCGATCCGCGAGAACAAGGCGCAGGAGATCTACATCGTGATGTCCGGCGAGATGATGGCCATGTACGCGGCCAACAACATCTCCAAGGGAATCCTGAAGTACGCCAATTCGGGCGGCGTGCGCCTGGGCGGCCTGGTGTGCAACGAGCGCCAGACCGACAAGGAGCTGGAGCTGGCCGATTCGCTGGCCAAGATGCTGGGCAGCCGC
UncuS753	Zehr_nifH_database	K02588	nifH; nitrogenase iron protein NifH	uncultured soil bacterium Bacteria	TCGACGCGCCTGATCCTGCACGCCAAGGCGCAGGACACCATTCTTTCGCTGGCCGCTGAAGCCGGTTCGGTGGAGGACCTGGAAATCGAAGACGTGATGAAGATTGGCTACAAGGACATTCGTTGCGTGGAGTCCGGTGGCCCGGAACCCGGCGTCGGCTGCGCCGGCCGCGGTGTGATCACCTCGATCAACTTCCTTGAAGAAAACGGCGCCTATGAAGGCGTGGACTACGTCTCGTACGACGTGCTGGGCGACGTGGTGTGCGGCGGCTTCGCCATGCCCATTCGCGAGAACAAGGCGCAAGAGATCTACATCGTGATGTCGGGCGAAATGATGGCCATGTACGCGGCCAACAACATCTCCAAGGGCATCTTGAAGTACGCCAATTCGGGCGGCGTGCGCCTGGGCGGCCTGGTGTGCAACGAGCGCCAGACCGACAAGGAACTCGAACTCGCCGAGTCGCTGGCCAAGATGCTGGGCTCGCGC
UncuS754	Zehr_nifH_database	K02588	nifH; nitrogenase iron protein NifH	uncultured soil bacterium Bacteria	TCGACGCGCCTGATCCTGCACGCCAAGGCGCAGGACACCATTCTTTCGCTGGCCGCTGAAGCCGGTTCGGTGGAGGACCTGGAAATCGAAGACGTGATGAAGATTGGCTACAAGGACATTCGTTGCGTGGAGTCCGGTGGCCCGGAACCCGGCGTCGGCTGCGCCGGCCGCGGTGTGATCACCTCGATCAACTTCCTTGAAGAAAACGGCGCCTATGAAGGCGTGGACTACGTCTCGTACGACGTGCTGGGCGACGTGGTGTGCGGCGGCTTCGCCATGCCCATTCGCGAGAACAAGGCGCAAGAGATCTACATCGTGATGTCGGGCGAGATGATGGCCATGTACGCGGCCAACAACATCTCCAAGGGCATTCTGAAGTACGCCAATTCGGGCGGCGTTCGCCTGGGCGGCCTGGTGTGCAACGAGCGCCAGACCGACAAGGAACTCGAACTCGCCGACTCGCTGGCCAAGATGCTGGGCTCACGC
UncuS755	Zehr_nifH_database	K02588	nifH; nitrogenase iron protein NifH	uncultured soil bacterium Bacteria	TCGACGCGCCTCATCCTGCACGCCAAGGCGCAGGACACCATTCTTTCGCTGGCCGCTGAAGCCGGTTCAGTGGAGGACCTGGAAATCGAAGACGTGATGAAGATCGGCTACAAGGACATCCGCTGCGTGGAGTCCGGCGGCCCGGAACCCGGTGTTGGCTGCGCCGGCCGCGGCGTGATCACCTCGATCAACTTCCTCGAAGAAAACGGCGCGTATGACGGCGTGGATTACGTCTCTTACGACGTGCTGGGCGACGTGGTGTGCGGCGGCTTCGCCATGCCCATTCGCGAGAACAAGGCGCAAGAGATCTACATCGTGATGTCGGGCGAGATGATGGCCATGTACGCGGCCAACAACATCTCCAAGGGCATCTTGAAGTACGCCAACTCGGGCGGCGTGCGCCTGGGCGGCCTGGTGTGCAACGAGCGCCAGACCGACAAGGAACTCGAACTCGCCGACTCGCTGGCAAAGATGCTGGGCTCGCGC
UncuS756	Zehr_nifH_database	K02588	nifH; nitrogenase iron protein NifH	uncultured soil bacterium Bacteria	TCGACGCGCCTCATCCTGCACGCAAAGGCGCAGGACACCATTCTTTCGCTGGCCGCTGAAGCCGGTTCGGTGGAGGACCTGGAAATCGAAGACGTGATGAAGATCGGCTACAAGGACATCCGCTGCGTGGAGTCCGGCGGCCCGGAGCCCGGCGTCGGCTGTGCCGGCCGCGGCGTGATCACCTCGATCAACTTCCTCGAAGAAAACGGCGCGTATGACGGCGTGGATTACGTCTCTTACGACGTGCTGGGCGACGTGGTGTGCGGCGGCTTCGCCATGCCCATTCGCGAGAACAAGGCGCAAGAGATCTACATCGTGATGTCGGGCGAGATGATGGCCATGTACGCGGCCAACAACATCTCCAAGGGCATCTTGAAGTACGCCAACTCGGGCGGCGTGCGCCTGGGCGGCCTGGTGTGCAACGAGCGCCAGACCGACAAGGAACTCGAACTCGCCGACTCGCTGGCAAAGATGCTGGGCTCGCGC
UncuS757	Zehr_nifH_database	K02588	nifH; nitrogenase iron protein NifH	uncultured soil bacterium Bacteria	TCGACCCGCCTGATCCTGCATGCCAAGGCGCAGGACACCATTCTCAGCCTGGCGGCGGCCGCCGGCAGCGTCGAAGACCTCGAGATCGAAGAGGTCATGAAGGTCGGCTACCAGAACATCCGCTGCGTCGAGTCCGGCGGTCCGGAGCCGGGTGTCGGCTGCGCCGGCCGCGGCGTCATCACCTCGATCAACTTCCTCGAGGAGAACGGCGCCTATGAAGACATCGACTACGTCTCCTACGACGTGCTGGGCGACGTTGTCTGTGGCGGCTTCGCGATGCCGATCCGCGAGAACAAGGCGCAGGAAATCTACATCGTGATGTCAGGCGAGATGATGGCAATGTATGCCGCCAACAATATCTCCAAGGGCATTCTGAAGTACGCCAATTCCGGCGGCGTGCGCCTGGGCGGGCTGGTCTGCAACGAGCGCCAGACCGACAAGGAGCTGGAGCTTGCGGAGGCCATGGCCAAGAAGCTGGGTACCCAG
UncuS758	Zehr_nifH_database	K02588	nifH; nitrogenase iron protein NifH	uncultured soil bacterium Bacteria	TCGACGCGCCTCATCCTGCACGCAAAGGCGCAGGACACCATTCTTTCGCTGGCCGCTGAAGCCGGTTCGGTGGAGGACCTGGAAATCGAAGACGTGATGAAGATCGGCTACAAGGACATCCGCTGCGTGGAGTCCGGCGGCCCGGAACCCGGCGTCGGCTGTGCCGGCCGCGGCGTGATCACCTCGATCAACTTCCTCGAAGAAAACGGCGCGTATGACGGCGTGGATTACGTCTCTTACGACGTGCTGGGCGACGTGGTGTGCGGCGGCTTCGCCATGCCCATTCGCGAGAACAAGGCGCAAGAGATCTACATCGTGATGTCGGGCGAGATGATGGCCATGTACGCGGCCAACAACATCTCCAAGGGCATCTTGAAGTACGCCAACTCGGGCGGCGTGCGCCTGGGCGGCCTGGTGTGCAACGAGCGCCAGACCGACAAGGAACTCGAACTCGCCGACTCGCTGGCAAAGATGCTGGGCTCGCGC
UncuS759	Zehr_nifH_database	K02588	nifH; nitrogenase iron protein NifH	uncultured soil bacterium Bacteria	TCGACGCGCCTCATCCTGCACGCAAAGGCGCAGGACACCATTCTTTCGCTGGCCGCTGAAGCCGGTTCGGTGGAGGACCTGGAAATCGAAGACGTGATGAAGATCGGCTACAAGGACATCCGCTGCGTGGAGTCCGGCGGCCCGGAACCCGGCGTCGGCTGTGCCGGCCGCGGCGTGATCACCTCGATCAACTTCCTCGAAGAAAACGGCGCGTATGACGGCGTGGATTACGTCTCTTACGACGTGCTGGGCGACGTGGTGTGCGGCGGCTTCGCCATGCCCATTCGCGAGAACAAGGCGCAAGAGATCTACATCGTGATGTCGGGCGAGATGATGGCCATGTACGCAGCCAACAACATCTCCAAGGGCATCTTGAAGTACGCCAACTCGGGCGGCGTGCGCCTGGGCGGCCTGGTGTGCAACGAGCGCCAGACCGACAAGGAACTCGAACTCGCCGACTCGCTGGCAAAGATGCTGGGCTCGCGC
UncuS760	Zehr_nifH_database	K02588	nifH; nitrogenase iron protein NifH	uncultured soil bacterium Bacteria	TCGACCCGCCTGATCCTGCACGCCAAGGCGCAGGACACCATTCTCAGCCTGGCGGCCGCGGCCGGCAGTGTCGAGGACCTCGAAATCGAAGAGGTCATGAAGGTCGGTTACCAGAACATCCGCTGCGTCGAGTCCGGCGGTCCGGAGCCGGGCGTCGGCTGCGCCGGTCGTGGCGTCATCACCTCGATCAACTTCCTGGAAGAGAACGGTGCCTATGAGGACATCGACTACGTCTCCTACGATGTGCTCGGCGACGTCGTCTGCGGCGGCTTTGCGATGCCGATCCGCGAGAACAAGGCGCAGGAGATCTACATCGTGATGTCCGGCGAGATGATGGCGATGTATGCCGCCAACAACATCTCCAAGGGCATTCTGAAGTACGCCAATTCCGGCGGCGTGCGCCTGGGTGGCCTGGTCTGCAACGAGCGCCAGACCGACAAGGAGCTCGAGCTTGCCGAAGCCATGGCCAAGAAGCTCGGCACCCAG
UncuS761	Zehr_nifH_database	K02588	nifH; nitrogenase iron protein NifH	uncultured soil bacterium Bacteria	TCCACCCGCCTGATTCTGCACGCCAAGGCCCAGGACACCATCCTGTCGCTGGCCGCTGAAGCCGGTTCCGTGGAGGATCTGGAGCTCGAAGACGTGATGAAAATCGGCTACAAGGACATTCGCTGCGTCGAGTCCGGTGGCCCAGAGCCAGGAGTCGGTTGCGCTGGTCGCGGTGTCATCACCTCGATCAACTTCCTGGAAGAAAACGGCGCCTATGACGGCGTGGACTACGTCTCCTACGACGTGCTGGGCGACGTGGTGTGCGGCGGTTTCGCCATGCCCATCCGCGAAAACAAGGCGCAGGAAATCTACATCGTCATGTCTGGCGAAATGATGGCCATGTACGCTGCCAACAACATCTCCAAGGGTATTCTGAAGTACGCCAACTCCGGTGGCGTGCGTCTGGGTGGCCTGGTGTGCAACGAGCGCCAGACCGACAAGGAATACGAACTGGCTGACGCACTGGCCGGCATGCTGGGCAGCAAG
UncuS762	Zehr_nifH_database	K02588	nifH; nitrogenase iron protein NifH	uncultured soil bacterium Bacteria	TCGACCCGCCTGATCCTGCACGCCAAGGCGCAGGACACCATTCTCAGCCTGGCGGCCGCGGCCGGCAGTGTCGAGGACCTCGAAATCGAAGAGGTCATGAAGGTCGGTTACCAGAACATCCGCTGCGTCGAGTCCGGCGGTCCGGAGCCGGGCGTCGGCTGCGCCGGTCGTGGCGTCATCACCTCGATCAACTTCCTGGAAGAGAACGGTGCCTATGAGGACATCGACTACGTCTCCTACGATGTGCTCGGCGACGTCGTCTGCGGCGGCTTTGCGATGCCGATCCGCGAGAACAAGGCGCAGGAGATCTACATCGTGATGTCCGGCGAGATGATGGCGATGTATGCCGCCAACAACATCTCCAAGGGCATTCTGAAGTACGCCAATTCCGGCGGCGTGCGCCTGGGTGGCCTGGTCTGCAACGAGCGCCAGACCGACAAGGAGCTCGAGCTTGCCGAAGCCATGGCCAAGAAGCTCGGCACCCAG
UncuS763	Zehr_nifH_database	K02588	nifH; nitrogenase iron protein NifH	uncultured soil bacterium Bacteria	TCGACCCGCCTGATCCTGCACGCCAAGGCGCAGGACACCATTCTCAGCCTGGCGGCCGCGGCCGGCAGTGTCGAGGACCTCGAAATCGAAGAGGTCATGAAGGTCGGTTACCAGAACATCCGCTGCGTCGAGTCCGGCGGTCCGGAGCCGGGCGTCGGCTGCGCCGGTCGTGGCGTCATCACCTCGATCAACTTCCTGGAAGAGAACGGTGCCTATGAGGACATCGACTACGTCTCCTACGATGTGCTCGGCGACGTCGTCTGCGGCGGCTTTGCGATGCCGATCCGTGAGAACAAGGCGCAGGAGATCTACATCGTGATGTCCGGCGAGATGATGGCGATGTATGCCGCCAACAACATCTCCAAGGGCATTCTGAAATACGCCAATTCCGGCGGCGTGCGCCTGGGCGGCCTGGTCTGCAACGAGCGCCAGATCGACAAGGAGCTCGAGTTGGCGGAGGCCATGGCCAAGAAGCTCGGCACCCAG
UncuS764	Zehr_nifH_database	K02588	nifH; nitrogenase iron protein NifH	uncultured soil bacterium Bacteria	TCGACCCGCCTGATCCTGCACGCCAAGGCGCAGGACACCATTCTCAGCCTGGCGGCTGCGGCCGGCAGCGTCGAGGACCTCGAAATCGAAGAGGTCATGAAGGTCGGTTACCAGAACATCCGCTGCGTCGAGTCCGGCGGTCCGGAGCCCGGCGTCGGCTGTGCCGGCCGCGGCGTCATCACCTCGATCAACTTCCTGGAAGAGAACGGCGCCTATGAGGACATCGACTACGTCTCCTACGACGTGCTCGGCGACGTCGTCTGCGGCGGCTTTGCGATGCCGATCCGCGAGAACAAGGCGCAGGAGATCTACATCGTGATGTCCGGCGAGATGATGGCGATGTATGCCGCCAACAACATCTCCAAGGGCATTCTGAAATACGCCAATTCCGGCGGCGTGCGCCTGGGCGGCCTGGTCTGCAACGAGCGCCAGACCGACAAGGAGCTCGAGTTGGCGGAGGCCATGGCCAAGAAGCTCGGCACCCAG
UncuS765	Zehr_nifH_database	K02588	nifH; nitrogenase iron protein NifH	uncultured soil bacterium Bacteria	TCCACCCGGCTGATCCTGCACGCCAAGGCGCAGGACACCATCCTCAGCCTGGCGGCTGCCGCCGGCAGCGTCGAAGACCTCGAAATCGAAGAGGTCATGAAGGTCGGGTATCGCGACATCAAATGCGTGGAGTCCGGCGGACCGGAGCCCGGCGTCGGCTGCGCCGGCCGCGGCGTCATCACCTCGATCAACTTCCTCGAGGAAAACGGCGCCTATGAAGACATCGACTACGTCTCCTACGATGTGCTCGGCGACGTCGTCTGCGGCGGCTTTGCGATGCCGATCCGCGAGAACAAGGCGCAGGAGATCTACATCGTGATGTCCGGCGAGATGATGGCGATGTATGCCGCCAACAACATCTTCAAGGGCATTCTGAAGTACGCCAATTCCGGCGGCGTGCGCCTGGGTGGCCTGGTCTGCAACGAGCGCCAGACCGACAAGGAGCTCGAGCTTGCCGAAGCCATGGCCAAGAAGCTCGGCACCCAG
UncuS766	Zehr_nifH_database	K02588	nifH; nitrogenase iron protein NifH	uncultured soil bacterium Bacteria	TCGACCCGCCTGATCCTGCACGCCAAGGCGCAGGACACCATTCTCAGCCTGGCGGCCGCGGCCGGCAGTGTCGAGGACCTCGAAATCGAAGAGGTCATGAAGGTCGGTTACCAGAACATCCGCTGCGTCGAGTCCGGCGGTCCGGAGCCGGGCGTCGGCTGCGCCGGTCGTGGCGTCATCACCTCGATCAACTTCCTGGAAGAGAACGGTGCCTATGAGGACATCGACTACGTCTCCTACGATGTGCTCGGCGACGTCGTCTGCGGCGGCTTTGCGATGCCGATCCGCGAGAACAAGGCGCAGGAGATCTACATCGTGATGTCCGGCGAGATGATGGCGATGTATGCCGCCAACAACATCTCCAAGGGCATTCTGAAGTACGCCAATTCCGGCGGCGTGCGCCTGGGTGGCCTGGTCTGCAACGAGCGCCAGACCGACAAGGAGCTCGAGCTTGCCGAAGCCATGGCCAAGAAGCTCGGCACCCAG
UncuS767	Zehr_nifH_database	K02588	nifH; nitrogenase iron protein NifH	uncultured soil bacterium Bacteria	TCGACCCGCCTGATCCTGCACGCCAAGGCGCAGGACACCATTCTCAGCCTGGCGGCCGCGGCCGGCAGTGTCGAGGACCTCGAAATCGAAGAGGTCATGAAGGTCGGTTACCAGAACATCCGCTGCGTCGAGTCCGGCGGTCCGGAGCCGGGCGTCGGCTGCGCCGGTCGTGGCGTCATCACCTCGATCAACTTCCTGGAAGAGAACGGTGCCTATGAGGACATCGACTACGTCTCCTACGATGTGCTCGGCGACGTCGTCTGCGGCGGCTTTGCGATGCCGATCCGCGAGAACAAGGCCCAGGAGATCTACATCGTGATGTCGGGCGAGATGATGGCCATGTACGCGGCCAACAACATCTCCAAGGGCATCTTGAAGTACGCCAACTCGGGCGGCGTGCGCCTGGGCGGCCTGGTGTGCAACGAGCGCCAGACCGACAAGGAACTCGAACTCGCCGACTCGCTGGCAAAGATGCTGGGCTCGCGC
UncuS768	Zehr_nifH_database	K02588	nifH; nitrogenase iron protein NifH	uncultured soil bacterium Bacteria	TCGACCCGCCTGATCCTGCACGCCAAGGCGCAGGACACCATTCTCAGCCTGGCGGCCGCGGCCGGCAGTGTCGAGGACCTCGAAATCGAAGAGGTCATGAAGGTCGGTTACCAGAACATCCGCTGCGTCGAGTCCGGCGGTCCGGAGCCGGGCGTCGGCTGCGCCGGTCGTGGCGTCATCACCTCGATCAACTTCCTGGAAGAGAACGGTGCCTATGAGGACATCGACTACGTCTCCTACGATGTGCTCGGCGACGTCGTCTGCGGCGGCTTTGCGATGCCGATCCGCGAGAACAAGGCGCAGGAGATCTACATCGTGATGTCCGGCGAGATGATGGCGATGTATGCCGCCAACAACATCTCCAAGGGCATTCTGAAGTACGCCAATTCCGGCGGCGTGCGCCTGGGTGGCCTGGTCTGCAACGAGCGCCAGACCGACAAGGAGCTCGAGCTTGCCGAAGCCATGGCCAAGAAGCTCGGCACCCAG
UncuS769	Zehr_nifH_database	K02588	nifH; nitrogenase iron protein NifH	uncultured soil bacterium Bacteria	TCGACGCGCCTCATCCTGCACGCAAAGGCGCAGGACACCATTCTGTCACTGGCGGCGGAGGCCGGTTCGGTGGAGGACCTGGAGCTCGAAGACGTGATGAAGATTGGCTACAAGAACATCCGCTGCGTGGAGTCCGGTGGCCCTGAGCCAGGAGTTGGCTGCGCGGGCCGCGGTGTCATCACCTCGATCAATTTCCTGGAAGAAAACGGCGCCTATGACGGTGTGGACTACGTGTCCTACGACGTGCTGGGTGACGTGGTGTGCGGCGGCTTTGCCATGCCCATCCGCGAGAACAAGGCGCAGGAAATCTACATCGTCATGTCCGGTGAAATGATGGCCATGTACGCCGCCAACAACATCTCCAAGGGCATCTTGAAATATGCCAACTCCGGTGGCGTGCGTCTGGGTGGCCTGGTCTGCAACGAGCGCCAGACCGACAAGGAACTGGAACTGGCCGACGCCCTGGCCGGCATGCTGGGTACCAAG
UncuS770	Zehr_nifH_database	K02588	nifH; nitrogenase iron protein NifH	uncultured soil bacterium Bacteria	TCGACCCGCCTGATCCTGCACGCCAAGGCGCAGGACACCATTCTCAGCCTGGCGGCCGCGGCCGGCAGTGTCGAGGACCTCGAAATCGAAGAGGTCATGAAGGTCGGTTACCAGAACATCCGCTGCGTCGAGTCCGGCGGTCCGGAGCCGGGCGTCGGCTGCGCCGGTCGTGGCGTCATCACCTCGATCAACTTCCTGGAAGAGAACGGTGCCTATGAGGACATCGACTACGTCTCCTACGATGTGCTCGGCGACGTCGTCTGCGGCGGCTTTGCGATGCCGATCCGCGAGAACAAGGCGCAGGAGATCTACATCGTGATGTCCGGCGAGATGATGGCGATGTATGCCGCCAACAACATCTCCAAGGGCATTCTGAAGTACGCCAATTCCGGCGGCGTGCGCCTGGGTGGCCTGGTCTGCAACGAGCGCCAGACCGACAAGGAGCTCGAGCTTGCCGAAGCCATGGCCAAGAAGCTCGGCACCCAG
UncuS771	Zehr_nifH_database	K02588	nifH; nitrogenase iron protein NifH	uncultured soil bacterium Bacteria	TCGACCCGCCTGATCCTGCACGCCAAGGCGCAGGACACCATTCTCAGCCTGGCGGCCGCGGCCGGCAGTGTCGAGGACCTCGAAATCGAAGAGGTCATGAAGGTCGGTTACCAGAACATCCGCTGCGTCGAGTCCAGCGGTCCGGAGCCGGGCGTCGGCTGCGCCGGTCGTGGCGTCATCACCTCGATCAACTTCCTGGAAGAGAACGGTGCCTATGAGGACATCGACTACGTCTCCTACGATGTGCTCGGCGACGTCGTCTGCGGCGGCTTTGCGATGCCGATCCGCGAGAACAAGGCGCAGGAGATCTACATCGTGATGTCCGGCGAGATGATGGCGATGTATGCCGCCAACAACATCTCCAAGGGCATTCTGAAGTACGCCAATTCCGGCGGCGTGCGCCTGGGTGGCCTGGTCTGCAACGAGCGCCAGACCGACAAGGAGCTCGAGCTTGCCGAAGCCATGGCCAAGAAGCTCGGCACCCAG
UncuS772	Zehr_nifH_database	K02588	nifH; nitrogenase iron protein NifH	uncultured soil bacterium Bacteria	TCGACCCGCCTGATCCTGCACGCCAAGGCGCAGGACACCATTCTCAGCCTGGCGGCCGCGGCCGGCAGTGTCGAGGACCTCGAAATCGAAGAGGTCATGAAGGTCGGTTACCAGAACATCCGCTGCGTCGAGTCCGGCGGTCCGGAGCCGGGCGTCGGCTGCGCCGGTCGTGGCGTCATCACCTCGATCAACTTCCTGGAAGAGAACGGTGCCTATGAGGACATCGACTACGTCTCCTACGATGTGCTCGGCGACGTCGTCTGCGGCGGCTTTGCGATGCCGATCCGCGAGAACAAGGCGCAGGAGATCTACATCGTGATGTCCGGCGAGATGATGGCGATGTATGCCGCCAACAACATCTCCAAGGGCATTCTGAAGTACGCCAATTCCGGCGGCGTGCGCCTGGGTGGCCTGGTCTGCAACGAGCGCCAGACCGACAAGGAGCTCGAGCTTGCCGAAGCCATGGCCAAGAAGCTCGGCACCCAG
UncuS773	Zehr_nifH_database	K02588	nifH; nitrogenase iron protein NifH	uncultured soil bacterium Bacteria	TCGACCCGCCTGATCCTGCACGCCAAGGCGCAGGACACCATTCTCAGCCTGGCGGCCGCGGCCGGCAGTGTCGAGGACCTCGAAATCGAAGAGGTCATGAAGGTCGGTTACCAGAACATCCGCTGCGTCGAGTCCGGCGGTCCGGAGCCGGGCGTCGGCTGCGCCGGTCGTGGCGTCATCACCTCGATCAACTTCCTGGAAGAGAACGGTGCCTATGAGGACATCGACTACGTCTCCTACGATGTGCTCGGCGACGTCGTCTGCGGCGGCTTTGCGATGCCGATCCGCGAGAACAAGGCGCAGGAGATCTACATCGTGATGTCCGGCGAGATGATGGCGATGTATGCCGCCAACAACATCTCCAAGGGCATTCTGAAGTACGCCAATTCCGGCGGCGTGCGCCTGGGTGGCCTGGTCTGCAACGAGCGCCAGACCGACAAGGAGCTCGAGCTTGCCGAAGCCATGGCCAAGAAGCTCGGCACCCAG
UncuS774	Zehr_nifH_database	K02588	nifH; nitrogenase iron protein NifH	uncultured soil bacterium Bacteria	TCGACCCGCCTGATCCTGCACGCGAAGGCGCAGGACACCATCCTGTCGCTGGCCGCCGAAGCCGGCTCCGTGGAGGACCTGGAGCTGGAAGACGTGATGAAGATCGGGTACCGCGACATCCGCTGCGTGGAGTCCGGCGGCCCCGAGCCGGGCGTGGGCTGCGCCGGCCGCGGCGTGATCACCTCGATCAACTTCCTGGAAGAAAACGGCGCCTACGACGGCGTGGACTACGTCTCCTACGACGTGCTGGGCGACGTGGTGTGCGGCGGCTTCGCCATGCCGATCCGCGAGAACAAGGCGCAGGAGATCTACATCGTGATGTCCGGCGAGATGATGGCCATGTACGCGGCCAACAACATCTCCAAGGGAATCCTGAAGTACGCCAATTCGGGCGGCGTGCGCCTGGGCGGCCTGGTGTGCAACGAGCGCCAGACCGACAAGGAGCTGGAGCTGGCCGATTCGCTGGCCAAGATGCTGGGCAGCCGC
UncuS775	Zehr_nifH_database	K02588	nifH; nitrogenase iron protein NifH	uncultured soil bacterium Bacteria	TCGACCCGCCTGATCCTGCACGCCAAGGCGCAGGACACCATTCTCAGCCTGGCGGCCGCGGCCGGCAGTGTCGAGGACCTCGAAATCGAAGAGGTCATGAAGGTCGGTTACCAGAACATCCGCTGCGTCGAGTCCGGCGGTCCGGAGCCGGGCGTCGGCTGTGCCGGCCGCGGCGTCATCACCTCGATCAACTTCCTGGAAGAGAACGGCGCCTATGAGGACATCGACTACGTCTCCTACGACGTGCTCGGCGACGTCGTCTGCGGCGGCTTTGCGATGCCGATCCGCGAGAACAAGGCGCAGGAGATCTACATCGTGATGTCCGGCGAGATGATGGCGATGTATGCCGCCAACAACATCTCCAAGGGCATTCTGAAGTACGCCAATTCCGGCGGCGTGCGCCTGGGTGGCCTGGTCTGCAACGAGCGCCAGACCGACAAGGAGCTCGAGCTTGCCGAAGCCATGGCCAAGAAGCTCGGCACCCAG
UncuS776	Zehr_nifH_database	K02588	nifH; nitrogenase iron protein NifH	uncultured soil bacterium Bacteria	TCGACCCGCCTGATCCTGCACGCCAAGGCGCAGGACACCATTCTCAGCCTGGCGGCCGCGGCCGGCAGTGTCGAGGACCTCGAAATCGAAGAGGTCATGAAGGTCGGTTACCAGAACATCCGCTGCGTCGAGTCCGGCGGTCCGGAGCCGGGCGTCGGCTGCGCCGGTCGTGGCGTCATCACCTCGATCAACTTCCTGGAAGAGAACGGTGCCTATGAGGACATCGACTACGTCTCCTACGATGTGCTCGGCGACGTCGTCTGCGGCGGCTTTGCGATGCCGATCCGCGAGAACAAGGCGCAGGAGATCTACATCGTGATGTCCGGCGAGATGATGGCGATGTATGCCGCCAACAACATCTCCAAGGGCATTCTGAAGTACGCCAATTCCGGCGGCGTGCGCCTGGGTGGCCTGGTCTGCAACGAGCGCCAGACCGACAAGGAGCTCGAGCTTGCCGAAGCCATGGCCAAGAAGCTCGGCACCCAG
UncuS777	Zehr_nifH_database	K02588	nifH; nitrogenase iron protein NifH	uncultured soil bacterium Bacteria	TCGACCCGCCTGATCCTGCACGCCAAGGCGCAGGACACCATTCTCAGCCTGGCGGCCGCGGCCGGCAGTGTCGAGGACCTCGAAATCGAAGAGGTCATGAAGGTCGGTTACCAGAACATCCGCTGCGTCGAGTCCGGCGGTCCGGAGCCGGGCGTCGGCTGCGCCGGTCGTGGCGTCATCACCTCGATCAACTTCCTGGAAGAGAACGGTGCCTATGAGGACATCGACTACGTCTCCTACGATGTGCTCGGCGACGTCGTCTGCGGCGGCTTTGCGATGCCGATCCGCGAGAACAAGGCGCAGGAGATCTACATCGTGATGTCCGGCGAGATGATGGCGATGTATGCCGCCAACAACATCTCCAAGGGCATTCTGAAGTACGCCAATTCCGGCGGCGTGCGCCTGGGTGGCCTGGTCTGCAACGAGCGCCAGACCGACAAGGAGCTCGAGCTTGCCGAAGCCATGGCCAAGAAGCTCGGCACCCAG
UncuS778	Zehr_nifH_database	K02588	nifH; nitrogenase iron protein NifH	uncultured soil bacterium Bacteria	TCGACCCGCCTCATCCTGCACGCAAAGGCGCAGGACACCATTCTTTCGCTGGCCGCTGAAGCCGGTTCGGTGGAGGACCTGGAAATCGAAGACGTGATGAAGATCGGCTACAAGGACATTCGTTGCGTGGAGTCCGGCGGCCCGGAACCCGGCGTCGGCTGCGCCGGCCGCGGCGTGATCACCTCGATCAACTTCCTCGAAGAAAACGGCGCCTACGAAGGCGTGGACTATGTGTCCTACGACGTGCTGGGCGACGTGGTGTGCGGCGGCTTCGCCATGCCCATTCGCGAGAACAAGGCGCAAGAAATCTACATCGTGATGTCGGGCGAGATGATGGCCATGTACGCGGCCAACAACATCTCCAAGGGCATCTTGAAGTACGCCAATTCGGGCGGCGTGCGCCTGGGCGGCCTGGTGTGCAACGAGCGCCAGACCGACAAGGAACTCGAACTCGCCGACTCGCTGGCGAAGATGCTGGGCTCGCGC
UncuS779	Zehr_nifH_database	K02588	nifH; nitrogenase iron protein NifH	uncultured soil bacterium Bacteria	AGCACACGTCTGATCCTGCACGCCAAGGCGCAGGACACCATCCTGTCGCTGGCCGCTGAAGCCGGCAGCGTGGAGGACCTGGAGCTCGAAGACGTCATGAAGATCGGCTATCGCGACATCCGTTGCGTCGAGTCCGGCGGTCCGGAGCCGGGCGTCGGCTGCGCCGGTCGTGGCGTCATCACCTCGATCAACTTCCTGGAAGAGAACGGTGCCTATGAGGACATCGACTACGTCTCCTACGATGTGCTCGGCGACGTCGTCTGCGGCGGCTTTGCGATGCCGATCCGCGAGAACAAGGCGCAGGAGATCTACATCGTGATGTCCGGCGAGATGATGGCGATGTATGCCGCCAACAACATCTCCAAGGGCATTCTGAAGTACGCCAATTCCGGCGGCGTGCGCCTGGGTGGCCTGGTCTGCAACGAGCGCCAGACCGACAAGGAGCTCGAGCTTGCCGAAGCCATGGCCAAGAAGCTCGGCACCCAG
UncuS780	Zehr_nifH_database	K02588	nifH; nitrogenase iron protein NifH	uncultured soil bacterium Bacteria	TCGACCCGCCTGATCCTGCACGCCAAGGCGCAGGACACCATTCTCAGCCTGGCGGCCGCGGCCGGCAGTGTCGAGGACCTCGAAATCGAAGAGGTCATGAAGGTCGGTTACCAGAACATCCGCTGCGTCGAGTCCGGCGGTCCGGAGCCGGGCGTCGGCTGCGCCGGTCGTGGCGTCATCACCTCGATCAACTTCCTGGAAGAGAACGGTGCCTATGAGGACATCGACTACGTCTCCTACGATGTGCTCGGCGACGTCGTCTGCGGCGGCTTTGCGATGCCGATCCGCGAGAACAAGGCGCAGGAGATCTACATCGTGATGTCCGGCGAGATGATGGCGATGTATGCCGCCAACAACATCTCCAAGGGCATTCTGAAGTACGCCAATTCCGGCGGCGTGCGCCTGGGTGGCCTGGTCTGCAACGAGCGCCAGACCGACAAGGAGCTCGAGCTTGCCGAAGCCATGGCCAAGAAGCTCGGCACCCAG
UncuS781	Zehr_nifH_database	K02588	nifH; nitrogenase iron protein NifH	uncultured soil bacterium Bacteria	TCGACCCGCCTGATCCTGCACGCCAAGGCGCAGGACACCATTCTCAGCCTGGCGGCCGCGGCCGGCAGTGTCGAGGACCTCGAAATCGAAGAGGTCATGAAGGTCGGTTACCAGAACATCCGCTGCGTCGAGTCCGGCGGTCCGGAGCCGGGCGTCGGCTGCGCCGGTCGTGGCGTCATCACCTCGATCAACTTCCTGGAAGAGAACGGTGCCTATGAGGACATCGACTACGTCTCCTACGATGTGCTCGGCGACGTCGTCTGCGGCGGCTTTGCGATGCCGATCCGCGAGAACAAGGCGCAGGAGATCTACATCGTGATGTCCGGCGAGATGATGGCGATGTATGCCGCCAACAACATCTCCAAGGGCATTCTGAAGTACGCCAATTCCGGCGGCGTGCGCCTGGGTGGCCTGGTCTGCAACGAGCGCCAGACCGACAAGGAGCTCGAGCTTGCCGAAGCCATGGCCAAGAAGCTCGGCACCCAG
UncuS782	Zehr_nifH_database	K02588	nifH; nitrogenase iron protein NifH	uncultured soil bacterium Bacteria	TCGACCCGCCTGATCCTGCACGCCAAGGCGCAGGACACCATTCTCAGCCTGGCGGCCGCGGCCGGCAGTGTCGAGGACCTCGAAATCGAAGAGGTCATGAAGGTCGGTTACCAGAACATCCGCTGCGTCGAGTCCGGCGGTCCGGAGCCGGGCGTCGGCTGCGCCGGTCGTGGCGTCATCACCTCGATCAACTTCCTGGAAGAGAACGGTGCCTATGAGGACATCGACTACGTCTCCTACGATGTGCTCGGCGACGTCGTCTGCGGCGGCTTTGCGATGCCGATCCGCGAGAACAAGGCGCAGGAGATCTACATCGTGATGTCCGGCGAGATGATGGCGATGTATGCCGCCAACAACATCTCCAAGGGCATTCTGAAGTACGCCAATTCCGGCGGCGTGCGCCTGGGTGGCCTGGTCTGCAACGAGCGCCAGACCGACAAGGAGCTCGAGCTTGCCGAAGCCATGGCCAAGAAGCTCGGCACCCAG
UncuS783	Zehr_nifH_database	K02588	nifH; nitrogenase iron protein NifH	uncultured soil bacterium Bacteria	TCGACCCGCCTGATCCTGCACGCCAAGGCGCAGGACACCATTCTCAGCCTGGCGGCCGCGGCCGGCAGTGTCGAGGACCTCGAAATCGAAGAGGTCATGAAGGTCGGTTACCAGAACATCCGCTGCGTCGAGTCCGGCGGTCCGGAGCCGGGCGTCGGCTGCGCCGGTCGTGGCGTCATCACCTCGATCAACTTCCTGGAAGAGAACGGTGCCTATGAGGACATCGACTACGTCTCCTACGATGTGCTCGGCGACGTCGTCTGCGGCGGCTTTGCGATGCCGATCCGCGAGAACAAGGCGCAGGAGATCTACATCGTGATGTCCGGCGAGATGATGGCGATGTATGCCGCCAACAACATCTCCAAGGGCATTCTGAAGTACGCCAATTCCGGCGGCGTGCGCCTGGGTGGCCTGGTCTGCAACGAGCGCCAGACCGACAAGGAGCTCGAGCTTGCCGAAGCCATGGCCAAGAAGCTCGGCACCCAG
UncuS784	Zehr_nifH_database	K02588	nifH; nitrogenase iron protein NifH	uncultured soil bacterium Bacteria	TCGACCCGCCTGATCCTGCACGCCAAGGCGCAGGACACCATTCTCAGCCTGGCGGCCGCGGCCGGCAGTGTCGAGGACCTCGAAATCGAAGAGGTCATGAAGGTCGGTTACCAGAACATCCGCTGCGTCGAGTCCGGCGGTCCGGAGCCGGGCGTCGGCTGCGCCGGTCGTGGCGTCATCACCTCGATCAACTTCCTGGAAGAGAACGGTGCCTATGAGGACATCGACTACGTCTCCTACGATGTGCTCGGCGACGTCGTCTGCGGCGGCTTTGCGATGCCGATCCGCGAGAACAAGGCGCAGGAGATCTACATCGTGATGTCCGGCGAGATGATGGCGATGTATGCCGCCAACAACATCTCCAAGGGCATTCTGAAGTACGCCAATTCCGGCGGCGTGCGCCTGGATGGCCTGGTCTGCAACGAGCGCCAGACCGACAAGGAGCTCGAGCTTGCCGAAGCCATGGCCAAGAAGCTCGGCACCCAG
UncuS785	Zehr_nifH_database	K02588	nifH; nitrogenase iron protein NifH	uncultured soil bacterium Bacteria	TCGACCCGCCTGATCCTGCACGCCAAGGCGCAGGACACCATTCTCAGCCTGGCGGCTGCGGCCGGCAGCGTCGAGGACCTCGAAATCGAAGAGGTCATGAAGGTCGGTTACCAGAACATCCGCTGCGTCGAGTCCGGCGGTCCGGAGCCCGGCGTCGGCTGTGCCGGCCGCGGCGTCATCACCTCGATCAACTTCCTGGAAGAGAACGGCGCCTATGAGGACATCGACTACGTCTCCTACGACGTGCTCGGCGACGTCGTCTGCGGCGGCTTTGCGATGCCGATCCGCGAGAACAAGGCGCAGGAGATCTACATCGTGATGTCCGGCGAGATGATGGCGATGTATGCCGCCAACAACATCTCCAAGGGCATTCTGAAATATGCCAATTCCGGCGGCGTGCGCCTCGGCGGCCTGGTCTGCAACGAGCGCCAGACCGACAAGGAGCTCGAGTTGGCGGAGGCCATGGCCAAGAAGCTCGGCACCCAG
UncuS786	Zehr_nifH_database	K02588	nifH; nitrogenase iron protein NifH	uncultured soil bacterium Bacteria	TCGACGCGTCTGATCCTGCACGCGAAAGCCCAGGACACCATCCTGTCGCTGGCCGCGGAGGCCGGCTCGGTGGAGGATCTGGAGCTCGAGGACGTGATGAAGATTGGCTACAAGGACATTCGCTGCGTCGAGTCGGGCGGCCCGGAGCCAGGAGTCGGCTGCGCTGGCCGCGGTGTCATCACCTCGATCAACTTCCTCGAGGAAAACGGCGCCTATGACGGCGTGGACTATGTCTCCTACGACGTGCTCGGCGACGTGGTGTGCGGCGGTTTCGCCATGCCCATCCGCGAGAACAAGGCGCAAGAGATCTACATCGTCATGTCCGGCGAAATGATGGCCATGTACGCCGCCAACAACATCTCCAAGGGCATTCTGAAATACGCCAACTCCGGCGGTGTGCGTCTGGGTGGCCTGGTTTGCAACGAGCGCCAGACCGACAAGGAACTGGAACTGGCCGACGCGCTGGCCGGCATGCTGGGCACCAAG
UncuS787	Zehr_nifH_database	K02588	nifH; nitrogenase iron protein NifH	uncultured soil bacterium Bacteria	TCGACCCGCCTGATCCTGCACGCCAAGGCGCAGGACACCATTCTCAGCCTGGCGGCTGCGGCCGGCAGCGTCGAGGACCTCGAAATCGAAGAGGTCATGAAGGTCGGTTACCAGAACATCCGCTGCGTCGAGTCCGGCGGTCCGGAGCCCGGCGTCGGCTGTGCCGGCCGCGGCGTCATCACCTCGATCAACTTCCTGGAAGAGAACGGCGCCTATGAGGACATCGACTACGTCTCCTACGACGTGCTCGGCGACGTCGTCTGCGGCGGCTTTGCGATGCCGATCCGCGAGAACAAGGCGCAGGAGATCTACATCGTGATGTCCGGCGAGATGATGGCGATGTATGCCGCCAACAACATCTCCAAGGGCATTCTGAAGTACGCCAATTCCGGCGGCGTGCGCCTGGGTGGCCTGGTCTGCAACGAGCGCCAGACCGACAAGGAACTGGAGCTTGCCGAAGCGATGGCCAAGAAGCTCGGCACCCAG
UncuS788	Zehr_nifH_database	K02588	nifH; nitrogenase iron protein NifH	uncultured soil bacterium Bacteria	TCGACGCGCCTCATCCTGCACGCAAAGGCGCAGGACACCATTCTTTCGCTGGCCGCTGAAGCCGGTTCGGTGGAGGACCTGGAGCTGGAAGACGTGATGAAGATCGGCTACCGCGACATCCGCTGCGTGGAGTCCGGCGGCCCCGAGCCGGGCGTGGGCTGCGCCGGCCGCGGCGTGATCACCTCGATCAACTTCCTGGAAGAAAACGGCGCCTACGACGGCGTGGACTACGTCTCCTACGACGTGCTGGGCGACGTGGTGTGCGGCGGCTTCGCCATGCCGATCCGCGAGAACAAGGCGCAGGAGATCTACATCGTGATGTCCGGCGAGATGATGGCCATGTACGCGGCCAACAACATCTCCAAGGGGATCCTGAAGTACGCCAATTCGGGCGGCGTGCGCCTGGGCGGCCTGGTGTGCAACGAGCGCCAGACCGACAAGGAGCTGGAGCTGGCCGATTCGCTGGCCAAGATGCTGGGCAGCCGC
UncuS789	Zehr_nifH_database	K02588	nifH; nitrogenase iron protein NifH	uncultured soil bacterium Bacteria	TCGACCCGCCTGATCCTGCACGCCAAGGCGCAGGACACCATTCTCAGCCTGGCGGCCGCGGCCGGCAGTGTCGAGGACCTCGAAATCGAAGAGGTCATGAAGGTCGGTTACCAGAACATCCGCTGCGTCGAGTCCGGCGGTCCGGAGCCGGGCGTCGGCTGCGCCGGTCGTGGCGTCATCACCTCGATCAACTTCCTGGAAGAGAACGGTGCCTATGAGGACATCGACTACGTCTCCTACGATGTGCTCGGCGACGTCGTCTGCGGCGGCTTTGCGATGCCGATCCGCGAGAACAAGGCGCAGGAGATCTACATCGTGATGTCCGGCGAGATGATGGCAATGTATGCCGCCAACAACATCTCCAAGGGCATTCTGAAGTACGCCAATTCCGGCGGCGTGCGCCTGGGTGGCCTGGTCTGCAACGAGCGCCAGACCGACAAGGAGCTCGAGCTTGCCGAAGCCATGGCCAAGAAGCTCGGCACCCAG
UncuS790	Zehr_nifH_database	K02588	nifH; nitrogenase iron protein NifH	uncultured soil bacterium Bacteria	TCCACCCGCCTGATCCTGCACGCCAAGGCGCAGGACACCATCCTGTCGCTGGCGGCGGAAGCCGGCTCGGTGGAGGACCTCGAGCTGGAGGACGTCATGAAGATCGGCTACCGCGACATCCGCTGCGTGGAGTCCGGCGGGCCCGAGCCGGGCGTGGGCTGCGCCGGCCGCGGCGTGATCACCTCGATCAACTTCCTGGAGGAGAACGGCGCCTACGAGGGCGTGGACTATGTCTCCTACGACGTGCTGGGCGACGTGGTGTGCGGGGGCTTCGCCATGCCGATCCGCGAGAACAAGGCGCAGGAGATCTACATCGTGATGTCGGGCGAGATGATGGCCATGTACGCGGCCAACAACATCTCCAAGGGCATCCTGAAGTACGCCAACTCCGGCGGCGTGCGGCTGGGCGGCCTGGTCTGCAACGAGCGCCAGACCGACAAGGAACTCGAACTGGCCGACTCGCTGGCCAAGAAGCTGGGCACCCGC
UncuS791	Zehr_nifH_database	K02588	nifH; nitrogenase iron protein NifH	uncultured soil bacterium Bacteria	TCGACCCGCCTGATCCTGCACGCCAAGGCGCAGGACACCATTCTCAGCCTGGCGGCCGCGGCCGGCAGTGTCGAGGACCTCGAAATCGAAGAGGTCATGAAGGTCGGTTACCAGAACATCCGCTGCGTCGAGTCCGGCGGTCCGGAGCCGGGCGTCGGCTGCGCCGGTCGTGGCGTCATCACCTCGATCAACTTCCTGGAAGAGAACGGTGCCTATGAGGACATCGACTACGTCTCCTACGATGTGCTCGGCGACGTCGTCTGCGGCGGCTTTGCGATGCCGATCCGCGAGAACAAGGCGCAGGAGATCTACATCGTGATGTCCGGCGAGATGATGGCGATGTATGCCGCCAACAACATCTCCAAGGGCATTCTGAAGTACGCCAATTCCGGCGGCGTGCGCCTGGGTGGCCTGGTCTGCAACGAGCGCCAGACCGACAAGGAGCTCGAGCTTGCCGAAGCCATGGCCAAGAAGCTCGGCACCCAG
UncuS792	Zehr_nifH_database	K02588	nifH; nitrogenase iron protein NifH	uncultured soil bacterium Bacteria	TCGACCCGCCTGATCCTGCACGCCAAGGCGCAGGACACCATTCTCAGCCTGGCGGCCGCGGCCGGCAGTGTCGAGGACCTCGAAATCGAAGAGGTCATGAAGGTCGGTTACCAGAACATCCGCTGCGTCGAGTCCGGCGGTCCGGAGCCGGGCGTCGGCTGCGCCGGTCGTGGCGTCATCACCTCGATCAACTTCCTGGAAGAGAACGGTGCCTATGAGGACATCGACTACGTCTCCTACGATGTGCTCGGCGACGTCGTCTGCGGCGGCTTTGCGATGCCGATCCGCGAGAACAAGGCGCAGGAGATCTACATCGTGATGTCCGGCGAGATGATGGCGATGTATGCCGCCAACAACATCTCCAAGGGCATTCTGAAGTACGCCAATTCCGGCGGCGTGCGCCTGGGTGGCCTGGTCTGCAACGAGCGCCAGACCGACAAGGAGCTCGAGCTTGCCGAAGCCATGGCCAAGAAGCTCGGCACCCAG
UncuS793	Zehr_nifH_database	K02588	nifH; nitrogenase iron protein NifH	uncultured soil bacterium Bacteria	TCGACCCGCCTGATCCTGCACGCCAAGGCCCAGGACACCATCCTGTCGCTCGCTGCCGAAGCCGGTTCGGTGGAGGATCTCGAGCTGGAAGACGTGATGAAGATCGGCTACAAGGGCATCCGTTGCGTCGAGTCCGGTGGCCCGGAGCCGGGCGTGGGCTGCGCCGGCCGCGGCGTCATCACCTCGATCAACTTCCTGGAAGAGAACGGCGCCTACGACGGCGTCGACTACGTCAGCTACGATGTGCTCGGCGACGTCGTCTGCGGCGGCTTTGCGATGCCGATCCGCGAGAACAAGGCGCAGGAGATCTACATCGTGATGTCCGGCGAGATGATGGCGATGTATGCCGCCAACAACATCTCCAAGGGCATTCTGAAGTACGCCAATTCCGGCGGCGTGCGCCTGGGTGGCCTGGTCTGCAACGAGCGCCAGACCGACAAGGAGCTCGAGCTTGCCGAAGCCATGGCCAAGAAGCTCGGCACCCAG
UncuS794	Zehr_nifH_database	K02588	nifH; nitrogenase iron protein NifH	uncultured soil bacterium Bacteria	TCGACTCGCCTGATCCTGCACGCCAAGGCGCAGGACACCATCCTGTCGCTGGCCGCGGAAGCCGGCTCGGTGGAGGACCTCGAGCTCGAAGACGTGATGAAGGTCGGCTACAAGGACATCCGTTGCGTCGAATCCGGCGGCCCGGAACCTGGCGTCGGCTGCGCCGGCCGCGGCGTGATCACCTCGATCAACTTCCTCGAAGAAAACGGCGCCTATGACGGCGTCGACTACGTCTCCTACGACGTGCTCGGCGACGTGGTCTGCGGCGGCTTCGCGATGCCGATCCGCGAGAACAAAGCGCAGGAGATCTACATCGTGATGTCGGGCGAGATGATGGCCATGTACGCGGCCAACAACATCTCCAAGGGCATCCTGAAGTACGCCAATTCGGGCGGCGTGCGCCTGGGCGGCCTGGTGTGCAACGAGCGCCAGACCGACAAGGAACTCGAGCTCGCCGACGCGCTGGCGAAGATGCTCGGCAGCAAG
UncuS795	Zehr_nifH_database	K02588	nifH; nitrogenase iron protein NifH	uncultured soil bacterium Bacteria	TCGACCCGCCTGATCCTGCACGCCAAGGCGCAGGACACCATTCTCAGCCTGGCGGCCGCGGCCGGCAGTGTCGAGGACCTCGAAATCGAAGAGGTCATGAAGGTCGGTTACCAGAACATCCGCTGCGTCGAGTCCGGCGGTCCGGAGCCGGGCGTCGGCTGCGCCGGTCGTGGCGTCATCACCTCGATCAACTTCCTGGAAGAGAACGGTGCCTATGAGGACATCGACTACGTCTCCTACGATGTGCTCGGCGACGTCGTCTGCGGCGGCTTTGCGATGCCGATCCGCGAGAACAAGGCGCAGGAGATCTACATCGTGATGTCCGGCGAGATGATGGCGATGTATGCCGCCAACAACATCTCCAAGGGCATTCTGAAGTACGCCAATTCCGGCGGCGTGCGCCTGGGTGGCCTGGTCTGCAACGAGCGCCAGACCGACAAGGAGCTCGAGCTTGCCGAAGCCATGGCCAAGAAGCTCGGCACCCAG
UncuS796	Zehr_nifH_database	K02588	nifH; nitrogenase iron protein NifH	uncultured soil bacterium Bacteria	TCGACTCGCCTGATCCTGCACGCCAAGGCACAGGACACCATCCTTTCGCTCGCCGCAGAAGCCGGCTCGGTGGAGGATCTCGAGCTCGAAGACGTGATGAAGGTCGGCTACAAGGACATCCGCTGCGTCGAATCCGGCGGCCCGGAGCCCGGTGTCGGCTGTGCCGGCCGCGGCGTGATCACCTCGATCAACTTCCTCGAGGAGAACGGCGCGTATGACGGCGTCGACTACGTCTCCTACGACGTGCTCGGCGACGTGGTCTGCGGCGGCTTTGCGATGCCGATCCGTGAAAACAAGGCGCAGGAGATCTACATCGTGATGTCGGGCGAGATGATGGCCATGTACGCGGCCAACAACATCTCCAAGGGCATCCTGAAGTACGCCAATTCGGGCGGCGTGCGCCTGGGTGGCCTGGTCTGCAACGAGCGCCAGACCGACAAGGAGCTCGAGCTTGCCGAAGCCATGGCCAAGAAGCTCGGCACCCAG
UncuS797	Zehr_nifH_database	K02588	nifH; nitrogenase iron protein NifH	uncultured soil bacterium Bacteria	TCGACCCGCCTGATCCTGCACGCCAAGGCGCAGGACACCATTCTCAGCCTGGCGGCCGCGGCCGGCAGTGTCGAGGACCTCGAAATCGAAGAGGTCATGAAGGTCGGTTACCAGAACATCCGCTGCGTCGAGTCCGGCGGTCCGGAGCCGGGCGTCGGCTGCGCCGGTCGTGGCGTCATCACCTCGATCAACTTCCTGGAAGAGAACGGTGCCTATGAGGACATCGACTACGTCTCCTACGATGTGCTCGGCGACGTCGTCTGCGGCGGCTTTGCGATGCCGATCCGCGAGAACAAGGCGCAGGAGATCTACATCGTGATGTCCGGCGAGATGATGGCGATGTATGCCGCCAACAACATCTCCAAGGGCATTCTGAAGTACGCCAATTCCGGCGGCGTGCGCCTGGGTGGCCTGGTCTGCAACGAGCGCCAGACCGACAAGGAGCTCGAGCTTGCCGAAGCCATGGCCAAGAAGCTCGGCACCCAG
UncuS798	Zehr_nifH_database	K02588	nifH; nitrogenase iron protein NifH	uncultured soil bacterium Bacteria	TCGACCCGCCTGATCCTGCACGCCAAGGCGCAGGACACCATTCTCAGCCTGGCGGCCGCGGCCGGCAGTGTCGAGGACCTCGAAGTCGAAGAGGTCATGAAGGTCGGTTACCAGAACATCCGCTGCGTCGAGTCCGGCGGTCCGGAGCCGGGCGTCGGCTGCGCCGGTCGTGGCGTCATCACCTCGATCAACTTCCTGGAAGAGAACGGTGCCTATGAGGACATCGACTACGTCTCCTACGATGTGCTCGGCGACGTCGTCTGCGGCGGCTTTGCGATGCCGATCCGCGAGAACAAGGCGCAGGAGATCTACATCGTGATGTCCGGCGAGATGATGGCGATGTATGCCGCCAACAACATCTCCAAGGGCATTCTGAAGTACGCCAATTCCGGCGGCGTGCGCCTGGGTGGCCTGGTCTGCAACGAGCGCCAGACCGACAAGGAGCTCGAGCTTGCCGAAGCCATGGCCAAGAAGCTCGGCACCCAG
UncuS799	Zehr_nifH_database	K02588	nifH; nitrogenase iron protein NifH	uncultured soil bacterium Bacteria	TCGACCCGCCTGATCCTGCACGCCAAGGCGCAGGACACCATTCTCAGCCTGGCGGCCGCGGCCGGCAGTGTCGAGGACCTCGAAATCGAAGAGGTCATGAAGGTCGGTTACCAGAACATCCGCTGCGTCGAGTCCGGCGGTCCGGAGCCGGGCGTCGGCTGCGCCGGTCGTGGCGTCATCACCTCGATCAACTTCCTGGAAGAGAACGGTGCCTATGAGGACATCGACTACGTCTCCTACGACGTGCTCGGCGACGTCGTCTGCGGCGGCTTTGCGATGCCGATCCGTGAGAACAAGGCGCAGGAGATCTACATCGTGATGTCCGGTGAGATGATGGCGATGTATGCCGCCAACAACATCTCCAAGGGCATTCTGAAATACGCCAACTCCGGCGGCGTGCGCCTCGGTGGGCTGGTTTGCAACGAGCGCCAGACCGACAAGGAACTGGAGCTTGCCGAAGCCATGGCCAAGAAGCTCGGCACCCAG
UncuS800	Zehr_nifH_database	K02588	nifH; nitrogenase iron protein NifH	uncultured soil bacterium Bacteria	TCGACCCGCCTGATCCTGCACGCCAAGGCGCAGGACACCATTCTCAGCCTGGCGGCCGCGGCCGGCAGTGTCGAGGACCTCGAAATCGAAGAGGTCATGAAGGTCGGTTACCAGAACATCCGCTGCGTCGAGTCCGGCGGTCCGGAGCCGGGCGTCGGCTGCGCCGGTCGTGGCGTCATCACCTCGATCAACTTCCTGGAAGAGAACGGTGCCTATGAGGACATCGACTACGTCTCCTACGATGTGCTCGGCGACGTCGTCTGCGGCGGCTTTGCGATGCCGATCCGCGAGAACAAGGCGCAGGAGATCTACATCGTGATGTCCGGCGAGATGATGGCGATGTATGCCGCCAACAACATCTCCAAGGGCATTCTGAAGTACGCCAATTCCGGCGGCGTGCGCCTGGGTGGCCTGGTCTGCAACGAGCGCCAGACCGACAAGGAGCTCGAGCTTGCCGAAGCCATGGCCAAGAAGCTCGGCACCCAG
UncuS801	Zehr_nifH_database	K02588	nifH; nitrogenase iron protein NifH	uncultured soil bacterium Bacteria	TCGACCCGCCTGATCCTGCACGCCAAGGCGCAGGATACCATTCTCAGCCTGGCGGCCGCGGCCGGCAGCGTCGAGGACCTCGAAATCGAAGAGGTCATGAAGGTCGGTTACCAGAACATCCGCTGCGTCGAGTCCGGCGGTCCGGAGCCCGGCGTCGGCTGCGCCGGTCGTGGCGTCATCACCTCGATCAACTTCCTGGAAGAGAACGGCGCCTATGAGGACATCGACTACGTCTCCTACGACGTGCTCGGCGACGTCGTCTGCGGCGGCTTTGCGATGCCGATCCGCGAGAACAAGGCGCAGGAGATCTACATCGTGATGTCGGGCGAGATGATGGCCATGTACGCGGCCAACAACATCTCCAAGGGCATCCTGAAGTACGCCAATTCGGGCGGCGTGCGCCTGGGCGGCCTGGTGTGCAACGAGCGCCAGACCGACAAGGAACTCGAGCTCGCCGACGCGCTGGCGAAGATGCTCGGCAGCAAG
UncuS802	Zehr_nifH_database	K02588	nifH; nitrogenase iron protein NifH	uncultured soil bacterium Bacteria	TCGACCCGCCTGATCCTGCACGCCAAGGCGCAGGACACCATTCTCAGCCTGGCGGCCGCGGCCGGCAGTGTCGAGGACCTCGAAATCGAAGAGGTCATGAAGGTCGGTTACCAGAACATCCGCTGCGTCGAGTCCGGCGGTCCGGAGCCGGGCGTCGGCTGCGCCGGTCGTGGCGTCATCACCTCGATCAACTTCCTGGAAGAGAACGGTGCCTATGAGGACATCGACTACGTCTCCTACGATGTGCTCGGCGACGTCGTCTGCGGCGGCTTTGCGATGCCGATCCGCGAGAACAAGGCGCAGGAGATCTACATCGTGATGTCCGGCGAGATGATGGCGATGTATGCCGCCAACAACATCTCCAAGGGCATTCTGAAGTACGCCAATTCCGGCGGCGTGCGCCTGGGTGGCCTGGTCTGCAACGAGCGCCAGACCGACAAGGAGCTCGAGCTTGCCGAAGCCATGGCCAAGAAGCTCGGCACCCAG
UncuS803	Zehr_nifH_database	K02588	nifH; nitrogenase iron protein NifH	uncultured soil bacterium Bacteria	TCGACGCGCCTGATCCTGCACGCCAAGGCGCAGGACACCATCCTCTCGCTCGCGGCCGAGGCCGGCTCGGTGGAGGACCTCGAGCTGGAAGACGTCATGAAGATCGGCTACCGCGACATCCGTTGCGTCGAGTCCGGCGGCCCGGAGCCGGGCGTGGGCTGCGCCGGCCGCGGCGTGATCACCTCGATCAACTTCCTGGAAGAGAACGGTGCCTATGACGGCGTCGACTACGTCAGCTACGACGTGCTGGGCGACGTGGTCTGCGGCGGCTTCGCGATGCCGATCCGCGAGAACAAGGCGCAGGAGATCTACATCGTGATGTCCGGCGAGATGATGGCCATGTACGCGGCCAACAACATCTCCAAGGGCATCCTGAAGTACGCCAACAGCGGCGGCGTGCGCCTGGGCGGCCTGGTCTGCAACGAGCGCCAGACCGACAAGGAACTCGAGCTGGCCGAATCGCTGGCCAAGATGCTGGGCAGCAAG
UncuS804	Zehr_nifH_database	K02588	nifH; nitrogenase iron protein NifH	uncultured soil bacterium Bacteria	TCGACCCGCCTGATCCTGCACGCCAAGGCGCAGGACACCATTCTCAGCCTGGCGGCCGCGGCCGGCAGTGTCGAGGACCTCGAAATCGAAGAGGTCATGAAGGTCGGTTACCAGAACATCCGCTGCGTCGAGTCCGGCGGTCCGGAGCCGGGCGTCGGCTGCGCCGGTCGTGGCGTCATCACCTCGATCAACTTCCTGGAAGAGAACGGTGCCTATGAGGACATCGACTATGTCTCCTACGACGTGCTCGGCGACGTCGTGTGCGGCGGCTTTGCGATGCCGATCCGCGAGAACAAGGCGCAGGAGATCTACATCGTGATGTCCGGCGAGATGATGGCGATGTATGCCGCCAACAACATCTCCAAGGGCATTCTGAAATACGCCAACTCCGGCGGCGTGCGTCTTGGCGGCCTGGTCTGCAACGAGCGCCAGACCGACAAGGAGCTGGAGCTTGCGGAAGCGATGGCCAAGAAGCTCGGCACTCAG
UncuS805	Zehr_nifH_database	K02588	nifH; nitrogenase iron protein NifH	uncultured soil bacterium Bacteria	TCGACCCGCCTGATCCTGCACGCCAAGGCGCAGGACACCATTCTCAGCCTGGCGGCCGCGGCCGGCAGTGTCGAGGACCTCGAAATCGAAGAGGTCATGAAGGTCGGTTACCAGAACATCCGCTGCGTCGAGTCCGGCGGTCCGGAGCCGGGCGTCGGCTGCGCCGGTCGTGGCGTCATCACCTCGATCAACTTCCTGGAAGAGAACGGTGCCTATGAGGACATCGACTACGTCTCCTACGATGTGCTCGGCGACGTCGTCTGCGGCGGCTTCGCGATGCCGATCCGCGAGAACAAGGCGCAGGAGATCTACATCGTGATGTCCGGCGAGATGATGGCGATGTATGCCGCCAACAACATCTCCAAGGGCATTCTGAAGTACGCCAATTCCGGCGGCGTGCGCCTGGGTGGCCTGGTCTGCAACGAGCGCCAGACCGACAAGGAGCTCGAGCTTGCCGAAGCCATGGCCAAGAAGCTCGGCACCCAG
UncuS806	Zehr_nifH_database	K02588	nifH; nitrogenase iron protein NifH	uncultured soil bacterium Bacteria	TCGACCCGCCTGATCCTGCGCGCCAAGGCCCAGGACACCATCCTCTCGCTGGCTGCCGAAGCCGGCTCGGTGGAGGACCTGGAGCTCGAAGATGTGATGAAGGTCGGCTACAAGGACATCCGTTGCGTCGAATCCGGCGGCCCGGAGCCGGGTGTGGGCTGCGCCGGCCGCGGCGTGATCACCTCGATCAACTTCCTGGAGGAAAACGGCGCCTACGACGGCGTGGACTATGTCTCCTACGACGTGCTAGGCGACGTGGTCTGCGGCGGCTTCGCGATGCCGATCCGCGAGAACAAGGCGCAGGAGATCTACATCGTGATGTCGGGCGAAATGATGGCCATGTACGCGGCCAACAACATCTCCAAAGGCATTCTGAAGTACGCCAACTCGGGCGGCGTGCGCCTGGGCGGCCTGGTGTGCAACGAACGCCAGACCGACAAGGAGCTGGAACTCGCCGACGCGCTGGCCAAGATGCTCGGCAGCCGC
UncuS807	Zehr_nifH_database	K02588	nifH; nitrogenase iron protein NifH	uncultured soil bacterium Bacteria	TCGACCCGCCTGATCCTGCACGCCAAGGCGCAGGACACCATTCTCAGCCTGGCGGCCGCGGCCGGCAGTGTCGAGGACCTCGAAATCGAAGAGGTCATGAAGGTCGGTTACCAGAACATCCGCTGCGTCGAGTCCGGCGGTCCGGAGCCGGGCGTCGGCTGCGCCGGTCGTGGCGTCATCACCTCGATCAACTTCCTGGAAGAGAACGGTGCCTATGAGGACATCGACTACGTCTCCTACGATGTGCTCGGCGACGTCGTCTGCGGCGGCTTTGCGATGCCGATCCGCGAGAACAAGGCGCAGGAGATCTACATCGTGATGTCCGGCGAGATGATGGCGATGTATGCCGCCAACAACATCTCCAAGGGCATTCTGAAGTACGCCAATTCCGGCGGCGTGCGCCTGGGTGGCCTGGTCTGCAACGAGCGCCGGACCGACAAGGAGCTCGAGCTTGCCGAAGCCATGGCCAAGAAGCTCGGCACCCAG
UncuS808	Zehr_nifH_database	K02588	nifH; nitrogenase iron protein NifH	uncultured soil bacterium Bacteria	TCGACCCGCCTGATCCTGCACGCCAAGGCCCAGGACACCATCCTCTCGCTGGCTGCCGAAGCCGGCTCGGTGGAGGACCTGGAGCTCGAAGACGTGATGAAGGTCGGCTACAAGGACATCCGTTGCGTCGAATCCGGCGGCCCGGAGCCGGGTGTGGGCTGTGCCGGCCGCGGCGTGATCACCTCGATCAACTTCCTGGAGGAAAACGGCGCCTACGACGGCGTGGACTATGTCTCCTACGACGTGCTAGGCGACGTGGTCTGCGGCGGCTTCGCGATGCCGATCCGCGAGAACAAGGCGCAGGAGATCTACATCGTGATGTCGGGCGAAATGATGGCCATGTACGCGGCCAACAACATCTCCAAAGGCATTCTGAAGTACGCCAACTCGGGCGGCGTGCGCCTGGGCGGCCTGGTGTGCAACGAACGCCAGACCGACAAGGAGCTGGAACTCGCCGACGCGCTGGCCAAGATGCTCGGCAGCCGC
UncuS809	Zehr_nifH_database	K02588	nifH; nitrogenase iron protein NifH	uncultured soil bacterium Bacteria	TCGACCCGCCTGATCCTGCACGCCAAGGCGCAGGACACCATTCTCAGCCTGGCGGCCGCGGCCGGCAGTGTCGAGGACCTCGAAATCGAAGAGGTCATGAAGGTCGGTTACCAGAACATCCGCTGCGTCGAGTCCGGCGGTCCGGAGCCGGGCGTCGGCTGCGCCGGTCGTGGCGTCATCACCTCGATCAACTTCCTGGAAGAGAACGGTGCCTATGAGGACATCGACTACGTCTCCTACGATGTGCTCGGCGACGTCGTCTGCGGCGGCTTTGCGATGCCGATCCGCGAGAACAAGGCGCAGGAGATCTACATCGTGATGTCCGGCGAGATGATGGCGATGTATGCCGCCAACAACATCTCCAAGGGCATTCTGAAGTACGCCAACTCGGGCGGCGTGCGCCTGGGCGGCCTGGTCTGCAACGAGCGCCAGACCGACAAGGAGCTCGAGCTTGCCGAAGCCATGGCCAAGAAGCTCGGCACCCAG
UncuS810	Zehr_nifH_database	K02588	nifH; nitrogenase iron protein NifH	uncultured soil bacterium Bacteria	TCGACCCGCCTGATCCTGCACGCCAAGGCGCAGGACACCATTCTCAGCCTGGCGGCCGCGGCCGGCAGTGTCGAGGACCTCGAAATCGAAGAGGTCATGAAGGTCGGTTACCAGAACATCCGCTGCGTCGAGTCCGGCGGTCCGGAGCCGGGCGTCGGCTGCGCCGGTCGTGGCGTCATCACCTCGATCAACTTCCTGGAAGAGAACGGTGCCTATGAGGACATCGACTACGTCTCCTACGATGTGCTCGGCGACGTCGTCTGCGGCGGCTTTGCGATGCCGATCCGCGAGAACAAGGCGCAGGAGATCTACATCGTGATGTCCGGCGAGATGATGGCGATGTATGCCGCCAACAACATCTCCAAGGGCATTCTGAAGTACGCCAATTCCGGCGGCGTGCGCCTGGGTGGCCTGGTCTGCAACGAGCGCCAGACCGACAAGGAGCTCGAGCTTGCCGAAGCCATGGCCAAGAAGCTCGGCACCCAG
UncuS811	Zehr_nifH_database	K02588	nifH; nitrogenase iron protein NifH	uncultured soil bacterium Bacteria	TCGACCCGCCTGATCCTGCACGCCAAGGCGCAGGACACCATTCTCAGCCTGGCGGCCGCGGCCGGCAGTGTCGAGGACCTCGAAATCGAAGAGGTCATGAAGGTCGGTTACCAGAACATCCGCTGCGTCGAGTCCAGCGGTCCGGAGCCGGGCGTCGGCTGCGCCGGTCGTGGCGTCATCACCTCGATCAACTTCCTGGAAGAGAACGGTGCCTATGAGGACATCGACTACGTCTCCTACGATGTGCTCGGCGACGTCGTCTGCGGCGGCTTTGCGATGCCGATCCGCGAGAACAAGGCGCAGGAGATCTACATCGTGATGTCCGGCGAGATGATGGCGATGTATGCCGCCAACAACATCTCCAAGGGCATTCTGAAGTACGCCAATTCCGGCGGCGTGCGCCTGGGTGGCCTGGTCTGCAACGAGCGCCAGACCGACAAGGAGCTCGAGCTTGCCGAAGCCATGGCCAAGAAGCTCGGCACCCAG
UncuS812	Zehr_nifH_database	K02588	nifH; nitrogenase iron protein NifH	uncultured soil bacterium Bacteria	TCCACCCGGCTGATCCTGCACGCCAAGGCGCAGGACACCATCCTCAGCCTGGCGGCCGCGGCCGGCAGTGTCGAGGACCTCGAAATCGAAGAGGTCATGAAGGTCGGTTACCAGAACATCCGCTGCGTCGAGTCCGGCGGTCCGGAGCCGGGCGTCGGCTGCGCCGGTCGTGGCGTCATCACCTCGATCAACTTCCTGGAAGAGAACGGTGCCTATGAGGACATCGACTACGTCTCCTACGATGTGCTCGGCGACGTCGTCTGCGGCGGCTTTGCGATGCCGATCCGCGAGAACAAGGCGCAGGAGATCTACATCGTGATGTCCGGCGAGATGATGGCGATGTATGCCGCCAACAACATCTCCAAGGGCATTCTGAAGTACGCCAATTCCGGCGGCGTGCGCCTGGGTGGCCTGGTCTGCAACGAGCGCCAGACCGACAAGGAGCTCGAGCTTGCCGAAGCCATGGCCAAGAAGCTCGGCACCCAG
UncuS813	Zehr_nifH_database	K02588	nifH; nitrogenase iron protein NifH	uncultured soil bacterium Bacteria	TCGACCCGCCTGATCCTGCACGCCAAGGCGCAGGACACCATTCTCAGCCTGGCGGCCGCGGCCGGCAGTGTCGAGGACCTCGAAATCGAAGAGGTCATGAAGGTCGGTTACCAGAACATCCGCTGCGTCGAGTCCGGCGGTCCGGAGCCGGGCGTCGGCTGCGCCGGTCGTGGCGTCATCACCTCGATCAACTTCCTGGAAGAGAACGGTGCCTATGAGGACATCGACTACGTCTCCTACGATGTGCTCGGCGACGTCGTCTGCGGCGGCTTTGCGATGCCGATCCGCGAGAACAAGGCGCAGGAGATCTACATCGTGATGTCCGGCGAGATGATGGCGATGTATGCCGCCAACAACATCTCCAAGGGCATTCTGAAGTACGCCAATTCCGGCGGCGTGCGCCTGGGTGGCCTGGTCTGCAACGAGCGCCAGACCGACAAGGAGCTCGAGCTTGCCGAAGCCATGGCCAAGAAGCTCGGCACCCAG
UncuS814	Zehr_nifH_database	K02588	nifH; nitrogenase iron protein NifH	uncultured soil bacterium Bacteria	TCGACGCGCCTCATCCTGCACGCAAAGGCGCAGGACACCATTCTTTCGCTGGCCGCTGAAGCCGGTTCGGTGGAGGACCTGGAAATCGAAGACGTGATGAAGATCGGCTACAAGGACATCCGCTGCGTGGAGTCCGGCGGCCCGGAACCCGGCGTCGGCTGTGCCGGCCGCGGCGTGATCACCTCGATCAACTTCCTCGAAGAAAACGGCGCGTATGACGGCGTGGATTACGTCTCTTACGACGTGCTGGGCGACGTGGTGTGCGGCGGCTTCGCCATGCCCATTCGCGAGAACAAGGCGCAAGAGATCTACATCGTGATGTCGGGCGAGATGATGGCCATGTACGCGGCCAACAACATCTCCAAGGGCATCTTGAAGTACGCCAACTCGGGCGGCGTGCGCCTGGGCGGCCTGGTGTGCAACGAGCGCCAGACCGACAAGGAACTCGAACTCGCCGACTCGCTGGCAAAGATGCTGGGCTCGCGC
UncuS815	Zehr_nifH_database	K02588	nifH; nitrogenase iron protein NifH	uncultured soil bacterium Bacteria	TCCACCCGGCTGATCCTGCACGCCAAGGCGCAGGACACCATCCTCAGCCTGGCGGCTGCCGCCGGCAGCGTCGAAGACCTCGAAATCGAAGAGGTCATGAAGGTCGGGTATCGCGACATCAAATGCGTGGAGTCCGGCGGACCGGAGCCCGGCGTCGGCTGCGCCGGCCGCGGCGTCATCACCTCGATCAACTTCCTCGAGGAAAACGGCGCCTATGAAGACATCGACTACGTCTCCTATGACGTGCTCGGCGACGTGGTTTGCGGCGGCTTCGCGATGCCGATCCGCGAGAACAAGGCGCAGGAAATCTACATCGTGATGTCCGGCGAGATGATGGCGATGTATGCCGCCAACAACATCTCCAAGGGCATTCTGAAGTACGCCAATTCGGGCGGCGTGCGCCTCGGCGGCCTGGTCTGCAACGAACGCCAGACCGACAAGGAGCTCGAATTGGCCGATTCGCTGGCGAAGATGCTGGGCTCGCGC
UncuS816	Zehr_nifH_database	K02588	nifH; nitrogenase iron protein NifH	uncultured soil bacterium Bacteria	TCGACCCGCCTGATCCTGCACGCAAAGGCGCAGGACACGATCCTGTCGCTTGCGGCCGAAGCCGGTTCGGTGGAGGATCTCGAGCTCGAAGACGTGATGAAAGTCGGCTACAAGGACATCCGTTGCGTCGAGTCCGGCGGCCCGGAGCCCGGTGTCGGCTGCGCCGGCCGCGGCGTGATCACCTCGATCAACTTCCTCGAAGAAAACGGCGCGTATGACGGCGTCGACTACGTCTCTTACGACGTGCTCGGCGACGTGGTCTGCGGCGGCTTCGCGATGCCCATCCGCGAGAACAAGGCGCAAGAGATCTACATCGTGATGTCGGGCGAGATGATGGCCATGTACGCGGCCAACAACATCTCCAAGGGCATCTTGAAGTACGCCAATTCGGGCGGCGTGTGCCTGGGCGGCCTGGTGTGCAACGAGCGCCAGACCGACAAGGAGCTCGAGCTGGCCGATTCGCTGGCGAAGATGCTGGGCTCGCGC
UncuS817	Zehr_nifH_database	K02588	nifH; nitrogenase iron protein NifH	uncultured soil bacterium Bacteria	TCGACCCGCCTGATCCTGCACGCCAAGGCGCAGGACACCATTCTCAGCCTGGCGGCCGCGGCCGGCAGTGTCGAGGACCTCGAAATCGAAGAGGTCATGAAGGTCGGTTACCAGAACATCCGCTGCGTCGAGTCCGGCGGTCCGGAGCCGGGCGTCGGCTGCGCCGGTCGTGGCGTCATCACCTCGATCAACTTCCTGGAAGAGAACGGTGCCTATGAGGACATCGACTACGTCTCCTACGATGTGCTCGGCGACGTCGTCTGCGGCGGCTTTGCGATGCCGATCCGCGAGAACAAGGCGCAGGAGATCTACATCGTGATGTCCGGCGAGATGATGGCGATGTATGCCGCCAACAACATCTCCAAGGGCATTCTGAAGTACGCCAATTCCGGCGGCGTGCGCCTGGGTGGCCTGGTCTGCAACGAGCGCCAGACCGACAAGGAGCTCGAGTTGGCGGAGGCCATGGCCAAGAAGCTCGGCACCCAG
UncuS818	Zehr_nifH_database	K02588	nifH; nitrogenase iron protein NifH	uncultured soil bacterium Bacteria	TCGACCCGCCTGATCCTGCACGCCAAGGCGCAGGACACCATTCTCAGCCTGGCGGCCGCGGCCGGCAGTGTCGAGGACCTCGAAATCGAAGAGGTCATGAAGGTCGGTTACCAGAACATCCGCTGCGTCGAGTCCGGCGGTCCGGAGCCGGGCGTCGGCTGCGCCGGTCGTGGCGTCATCACCTCGATCAACTTCCTGGAAGAGAACGGTGCCTATGAGGACATCGACTACGTCTCCTACGATGTGCTCGGCGACGTCGTCTGCGGCGGCTTTGCGATGCCGATCCGCGAGAACAAGGCGCAGGAGATCTACATCGTGATGTCCGGCGAGATGATGGCGATGTATGCCGCCAACAACATCTCCAAGGGCATTCTGAAGTACGCCAATTCCGGCGGCGTGCGCCTGGGTGGCCTGGTCTGCAACGAGCGCCAGACCGACAAGGAGCCCGAGCTTGCCGAAGCCATGGCCAAGAAGCTCGGCACCCAG
UncuS819	Zehr_nifH_database	K02588	nifH; nitrogenase iron protein NifH	uncultured soil bacterium Bacteria	TCGACGCGCCTCATCCTGCACGCCAAGGCGCAGGACACCATTCTTTCGCTGGCCGCTGAAGCCGGTTCGGTGGAGGACCTGGAAATCGAAGACGTGATGAAGATCGGCTACAAGGACATTCGCTGCGTGGAGTCCGGCGGCCCGGAACCCGGCGTCGGCTGTGCCGGCCGCGGCGTGATCACCTCGATCAACTTCCTCGAAGAAAACGGCGCGTATGACGGCGTGGATTACGTCTCTTACGACGTGCTGGGCGACGTGGTGTGCGGCGGCTTCGCCATGCCCATTCGCGAGAACAAGGCGCAAGAGATCTACATCGTGATGTCGGGCGAGATGATGGCCATGTACGCGGCCAACAACATCTCCAAAGGCATCTTGAAGTATGCCAACTCGGGCGGCGTGCGCCTGGGCGGCCTGGTGTGCAACGAGCGCCAGACCGACAAGGAACTCGAGCTCGCCGACTCGCTGGCGAAGATGCTGGGCTCGCGC
UncuS820	Zehr_nifH_database	K02588	nifH; nitrogenase iron protein NifH	uncultured soil bacterium Bacteria	TCGACCCGCCTGATCCTGCACGCCAAGGCGCAGGACACCATTCTCAGCCTGGCGGCCGCGGCCGGCAGTGTCGAGGACCTCGAAATCGAAGAGGTCATGAAGGTCGGTTACCAGAACATCCGCTGCGTCGAGTCCGGCGGTCCGGAGCCGGGCGTCGGCTGCGCCGGTCGTGGCGTCATCACCTCGATCAACTTCCTGGAAGAGAACGGTGCCTATGAGGACATCGACTACGTCTCCTACGATGTGCTCGGCGACGTCGTCTGCGGCGGCTTTGCGATGCCGATCCGCGAGAACAAGGCGCAGGAGATCTACATCGTGATGTCCGGCGAGATGATGGCGATGTATGCCGCCAACAACATCTCCAAGGGCATTCTGAAGTACGCCAATTCCGGCGGCGTGCGCCTGGGTGGCCTGGTCTGCAACGAGCGCCAGACCGACAAGGAGCTCGAGCTTGCCGAAGCCATGGCCAAGAAGCTCGGCACCCAG
UncuS821	Zehr_nifH_database	K02588	nifH; nitrogenase iron protein NifH	uncultured soil bacterium Bacteria	TCCACCCGTCTGCTGCTCGGCGGCCTGTCGCAGCGCAGTGTGCTCGACACGCTCCGCGAGGAGGGCGAGGACGTGGAACTGGCCGACATCCGGAACGGCGGCTTCTGCAATACCATGTGCGTCGAGTCTGGCGGCCCCGAGCCCGGCGTCGGCTGCGCCGGCCGCGGAATCATCACCTCAATCAACATGCTCGAGCAGCTCGGTGCCTACGATGAAAGTGAAGCACTCGACTATGTCTTCTACGACGTGCTGGGCGACGTGGTGTGCGGCGGGTTCGCCATGCCGATCCGCGATGGCAAGGCCGAGGAAATCTACATCGTCTGCTCCGGCGAAATGATGGCGATGTATGCGGCCAACAACATCTGCAAAGGTATCCTGAAGTTCGCGCAGTCCGGCAAGGTCCGGCTCGGCGGGCTGATCTGCAACAGCCGCAAGGTGGACAACGAGAAGGAAATGATCGAGCAGTTCGCGAAAATGCTCGGAACCCAG
UncuS822	Zehr_nifH_database	K02588	nifH; nitrogenase iron protein NifH	uncultured soil bacterium Bacteria	TCGACCCGGTTGATCCTGCATGCCAAGGCGCAGGACACCATCCTCTCGCTGGCCGCCGAAGCCGGCTCGGTGGAGGATCTGGAAATCGAGGACGTCATGAAGATCGGCTACCGCGACATCCGTTGCGTGGAGTCGGGCGGCCCGGAGCCGGGCGTCGGCTGCGCCGGCCGTGGCGTCATCACCTCGATCAACTTCCTCGAGGAAAACGGGGCCTATGACGGCGTCGACTACGTCTCGTACGACGTGCTCGGCGACGTGGTCTGCGGCGGCTTCGCGATGCCCATCCGCGAGAACAAGGCGCAGGAGATCTACATCGTGATGTCGGGCGAGATGATGGCCATGTACGCGGCCAACAACATCTCCAAGGGCATCCTGAAGTACGCCAACTCGGGCGGCGTTCGCCTGGGCGGCCTGGTGTGCAACGAGCGCCAGACCGACAAGGAGCTGGAGCTCGCCGAATCGCTGGCCAAGATGCTGGGCTCGCGC
UncuS823	Zehr_nifH_database	K02588	nifH; nitrogenase iron protein NifH	uncultured soil bacterium Bacteria	TCGACCCGCCTGATCCTGCACGCCAAGGCGCAGGACACCATTCTCAGCCTGGCGGCCGCGGCCGGCAGTGTCGAGGACCTCGAAATCGAAGAGGTCATGAAGGTCGGTTACCAGAACATCCGCTGCGTCGAGTCCGGCGGTCCGGAGCCGGGCGTCGGCTGCGCCGGTCGTGGCGTCATCACCTCGATCAACTTCCTGGAAGAGAACGGTGCCTATGAGGACATCGACTACGTCTCCTACGATGTGCTCGGCGACGTCGTCTGCGGCGGCTTTGCGATGCCGATCCGCGAGAACAAGGCGCAGGAGATCTACATCGTGATGTCCGGCGAGATGATGGCGATGTATGCCGCCAACAACATCTCCAAGGGCATTCTGAAGTACGCCAATTCCGGCGGCGTGCGCCTGGGTGGCCTGGTCTGCAACGAGCGCCAGACCGACAAGGAGCTCGAGCTTGCCGAAGCCATGGCCAAGAAGCTCGGCACCCAG
UncuS824	Zehr_nifH_database	K02588	nifH; nitrogenase iron protein NifH	uncultured soil bacterium Bacteria	TCGACCCGGTTGATCCTGCATGCCAAGGCGCAGGACACCATCCTCTCGCTGGCCGCCGAAGCCGGCTCGGTGGAGGATCTGGAAATCGAGGACGTCATGAAGATCGGCTACCGCGACATCCGTTGCGTCGAGTCCGGTGGCCCGGAGCCGGGCGTGGGCTGCGCCGGCCGCGGCGTCATCACCTCGATCAACTTCCTGGAAGAGAACGGTGCCTACGACGGCGTCGACTATGTGTCATACGACGTGCTGGGCGACGTGGTCTGCGGTGGCTTCGCGATGCCCATCCGCGAGAACAAGGCGCAGGAGATCTACATCGTGATGTCCGGCGAAATGATGGCCATGTACGCGGCCAACAACATCAGCAAGGGCATCCTGAAGTACGCCAACAGCGGCGGCGTGCGGCTGGGTGGCCTGGTCTGCAACGAGCGCCAGACCGACAAGGAACTGGAACTGGCCGATTCGCTGGCCAAGATGCTGGGCAGCCGC
UncuS825	Zehr_nifH_database	K02588	nifH; nitrogenase iron protein NifH	uncultured soil bacterium Bacteria	TCGACTCGCCTGATCCTGCACGCCAAGGCACAGGACACCATCCTTTCGCTCGCCGCAGAAGCCGGCTCGGTGGAGGATCTCGAGCTCGAAGACGTGATGAAGGTCGGCTACAAGGACATCCGCTGCGTCGAATCCGGCGGCCCGGAGCCCGGTGTCGGCTGTGCCGGCCGCGGCGTGATCACCTCGATCAACTTCCTCGAGGAGAACGGCGCGTATGACGGCGCCGACTACGTCTCCTACGACGTGCTCGGCGACGTGGTCTGCGGCGGCTTTGCGATGCCGATCCGTGAAAACAAGGCGCAGGAGATCTACATCGTGATGTCGGGCGAGATGATGGCCATGTACGCGGCCAACAACATCTCCAAGGGCATCCTGAAGTACGCCAATTCGGGCGGCGTGCGCCTGGGCGGCCTGGTGTGCAACGAGCGCCAGACCGACAAGGAACTCGAGTTGGCCGAGTCGCTGGCGAAGATGCTGGGCTCGCGC
UncuS826	Zehr_nifH_database	K02588	nifH; nitrogenase iron protein NifH	uncultured soil bacterium Bacteria	TCGACGCGCCTGATCCTGCACGCGAAGGCGCAGGACACCATCTTGTCGCTGGCCGCGGAAGCCGGCTCGGTGGAGGATCTCGAGCTCGAAGACGTGATGAAGGTCGGCTACAAGGACATCCGATGCGTCGAATCCGGCGGCCCGGAACCCGGCGTGGGCTGCGCCGGCCGCGGCGTGATCACCTCGATCAACTTCCTCGAAGAAAACGGCGCCTATGACGGCGTCGACTACGTCTCCTACGACGTGCTCGGCGACGTGGTCTGCGGCGGCTTCGCGATGCCGATCCGCGAGAACAAGGCGCAGGAGATCTACATCGTGATGTCGGGCGAGATGATGGCCATGTACGCGGCCAACAACATCTCCAAGGGCATTCTGAAGTACGCCAATTCGGGCGGCGTGCGCCTGGGCGGCCTGGTGTGCAACGAGCGCCAGACCGACAAGGAGCTCGAGCTCGCCGACGCGCTGGCCAAGATGCTCGGCTCGCGC
UncuS827	Zehr_nifH_database	K02588	nifH; nitrogenase iron protein NifH	uncultured soil bacterium Bacteria	TCGACCCGCCTGATCCTGCACGCCAAGGCGCAGGACACCATTCTCAGCCTGGCGGCCGCGGCCGGCAGTGTCGAGGACCTCGAAATCGAAGAGGTCATGAAGGTCGGTTACCAGAACATCCGCTGCGTCGAGTCCGGCGGTCCGGAGCCGGGCGTCGGCTGCGCCGGTCGTGGCGTCATCACCTCGATCAACTTCCTGGAAGAGAACGGTGCCTATGAGGACATCGACTACGTCTCCTACGATGTGCTCGGCGACGTCGTCTGCGGCGGCTTTGCGATGCCGATCCGCGAGAACAAGGCGCAGGAGATCTACATCGTGATGTCCGGCGAGATGATGGCGATGTATGCCGCCAACAACATCTCCAAGGGCATTCTGAAGTACGCCAATTCCGGCGGCGTGCGCCTGGGTGGCCTGGTCTGCAACGAGCGCCAGACCGACAAGGAGCTCGAGCTTGCCGAAGCCATGGCCAAGAAGCTCGGCACCCAG
UncuS828	Zehr_nifH_database	K02588	nifH; nitrogenase iron protein NifH	uncultured soil bacterium Bacteria	TCGACCCGCCTGATCCTGCACGCCAAGGCGCAGGACACCATTCTCAGCCTGGCGGCCGCGGCCGGCAGTGTCGAGGACCTCGAAATCGAAGAGGTCATGAAGGTCGGTTACCAGAACATCCGCTGCGTCGAGTCCGGCGGTCCGGAGCCGGGCGTCGGCTGCGCCGGTCGTGGCGTCATCACCTCGATCAACTTCCTGGAAGAGAACGGTGCCTATGAGGACATCGACTACGTCTCCTACGATGTGCTCGGCGACGTCGTCTGCGGCGGCTTTGCGATGCCGATCCGCGAGAACAAGGCGCAGGAGATCTACATCGTGATGTCCGGCGAGATGATGGCGATGTATGCCGCCAACAACATCTCCAAGGGCATTCTGAAGTACGCCAATTCCGGCGGCGTGCGCCTGGGTGGCCTGGTCTGCAACGAGCGCCAGACCGACAAGGAGCTCGAGCTTGCCGAAGCCATGGCCAAGAAGCTCGGCACCCAG
UncuS829	Zehr_nifH_database	K02588	nifH; nitrogenase iron protein NifH	uncultured soil bacterium Bacteria	TCGACCCGCCTGATCCTGCACGCCAAGGCGCAGGACACCATTCTTTCGCTGGCCGCTGAAGCCGGTTCGGTGGAGGACCTGGAAATCGAAGACGTGATGAAGATTGGCTACAAGGACATTCGTTGCGTGGAGTCCGGTGGCCCGGAACCCGGCGTCGGCTGCGCCGGCCGCGGTGTGATCACCTCGATCAACTTCCTTGAAGAAAACGGCGCCTATGAGGGCGTGGACTACGTCTCGTACGACGTGCTGGGCGACGTGGTGTGCGGCGGCTTTGCGATGCCGATCCGCGAGAACAAGGCGCAGGAGATCTACATCGTGATGTCCGGCGAGATGATGGCGATGTATGCCGCCAACAACATCTCCAAGGGCATTCTGAAGTACGCCAATTCCGGCGGCGTGCGCCTGGGTGGCCTGGTCTGCAACGAGCGCCAGACCGACAAGGAGCTCGAGCTTGCCGAAGCCATGGCCAAGAAGCTCGGCACCCAG
UncuS830	Zehr_nifH_database	K02588	nifH; nitrogenase iron protein NifH	uncultured soil bacterium Bacteria	TCGACTCGCCTGATCCTGCACGCCAAGGCGCAGGACACCATTCTCAGCCTGGCGGCGGCGGCCGGCAGCGTCGAGGACCTCGAAATCGAAGAGGTCATGAAGGTCGGCTACCAGGATATCAAATGCGTCGAGTCCGGCGGTCCGGAGCCCGGCGTCGGCTGCGCCGGCCGCGGCGTCATCACCTCGATCAACTTCCTCGAAGAGAACGGCGCCTATGAGGACATCGACTACGTCTCCTACGACGTGCTCGGCGATGTCGTCTGCGGCGGCTTTGCGATGCCGATCCGCGAGAACAAGGCGCAGGAAATCTACATCGTGATGTCTGGCGAGATGATGGCGATGTATGCCGCCAACAACATCTCCAAGGGCATTTTGAAATACGCCAATTCGGGCGGCGTGCGCCTGGGCGGGCTGGTCTGCAACGAGCGCCAGACCGACAAGGAGCTCGAGTTGGCCGAAGCGATGGCCAAGAAGCTCGGCACCCAG
UncuS831	Zehr_nifH_database	K02588	nifH; nitrogenase iron protein NifH	uncultured soil bacterium Bacteria	TCGACCCGCCTGATCCTGCACGCCAAGGCGCAGGACACCATTCTCAGCCTGGCGGCCGCGGCCGGCAGTGTCGAGGACCTCGAAATCGAAGAGGTCATGAAGGTCGGTTACCAGAACATCCGCTGCGTCGAGTCCGGCGGTCCGGAGCCGGGCGTCGGCTGCGCCGGTCGTGGCGTCATCACCTCGATCAACTTCCTGGAAGAGAACGGTGCCTATGAGGACATCGACTACGTCTCCTACGATGTGCTCGGCGACGTCGTCTGCGGCGGCTTTGCGATGCCGATCCGCGAGAACAAGGCGCAGGAGATCTACATCGTGATGTCCGGCGAGATGATGGCGATGTATGCCGCCAACAACATCTCCAAGGGCATTCTGAAGTACGCCAATTCCGGCGGCGTGCGCCTGGGTGGCCTGGTCTGCAACGAGCGCCAGACCGACAAGGAGCTCGAGCTTGCCGAAGCCATGGCCAAGAAGCTCGGCACCCAG
UncuS832	Zehr_nifH_database	K02588	nifH; nitrogenase iron protein NifH	uncultured soil bacterium Bacteria	TCGACCCGCCTGATCCTGCACGCCAAGGCGCAGGACACCATTCTCAGCCTGGCGGCGGCCGCCGGCAGCGTCGAAGACCTCGAGATCGAAGAGGTCATGAAGGTCGGCTACCAGAACATCCGCTGCGTCGAGTCCGGCGGTCCGGAGCCGGGCGTCGGCTGCGCCGGTCGTGGCGTCATCACCTCGATCAACTTCCTGGAAGAGAACGGTGCCTATGAGGACATCGACTACGTCTCCTACGATGTGCTCGGCGACGTCGTCTGCGGCGGCTTTGCGATGCCGATCCGCGAGAACAAGGCGCAGGAGATCTACATCGTGATGTCCGGCGAGATGATGGCGATGTATGCCGCCAACAACATCTCCAAGGGCATTCTGAAGTACGCCAATTCCGGCGGCGTGCGCCTGGGTGGCCTGGTCTGCAACGAGCGCCAGACCGACAAGGAGCTCGAGCTTGCCGAAGCCATGGCCAAGAAGCTCGGCACCCAG
UncuS833	Zehr_nifH_database	K02588	nifH; nitrogenase iron protein NifH	uncultured soil bacterium Bacteria	TCGACCCGCCTGATCCTGCACGCCAAGGCGCAGGACACCATTCTCAGCCTGGCGGCCGCGGCCGGCAGTGTCGAGGACCTCGAAATCGAAGAGGTGATGAAGATCGGCTACAAGGACATCCGCTGCGTGGAGTCCGGCGGCCCGGAACCCGGCGTCGGCTGTGCCGGCCGCGGCGTGATCACCTCGATCAACTTCCTGGAAGAGAACGGTGCCTATGAGGACATCGACTACGTCTCCTACGATGTGCTCGGCGACGTCGTCTGCGGCGGCTTTGCGATGCCGATCCGCGAGAACAAGGCGCAGGAGATCTACATCGTGATGTCCGGCGAGATGATGGCGATGTATGCCGCCAACAACATCTCCAAGGGCATTCTGAAGTACGCCAATTCCGGCGGCGTGCGCCTGGGTGGCCTGGTCTGCAACGAGCGCCAGACCGACAAGGAGCTCGAGCTTGCCGAAGCCATGGCCAAGAAGCTCGGCACCCAG
UncuS834	Zehr_nifH_database	K02588	nifH; nitrogenase iron protein NifH	uncultured soil bacterium Bacteria	TCGACCCGCCTGATCCTGCACGCCAAGGCGCAGGACACCATTCTCAGCCTGGCGGCTGCGGCCGGCAGCGTCGAGGACCTCGAAATCGAAGAGGTCATGAAGGTCGGTTACCAGAACATCCGCTGCGTCGAGTCCGGCGGTCCGGAGCCCGGCGTCGGCTGTGCCGGCCGCGGCGTCATCACCTCGATCAACTTCCTGGAAGAGAACGGCGCCTATGAGGACATCGACTACGTCTCCTACGACGTGCTCGGCGACGTCGTCTGCGGCGGCTTTGCGATGCCGATCCGCGAGAACAAGGCGCAGGAGATCTACATCGTGATGTCCGGCGAGATGATGGCGATGTATGCCGCCAACAACATCTCCAAGGGCATTCTGAAATACGCCAATTCCGGCGGCGTGCGCCTGGGCGGCCTGGTCTGCAACGAGCGCCAGACCGACAAGGAACTGGAGCTTGCCGAAGCGATGGCCAAGAAGCTCGGCACCCAG
UncuS835	Zehr_nifH_database	K02588	nifH; nitrogenase iron protein NifH	uncultured soil bacterium Bacteria	TCGACCCGCCTGATCCTGCACGCCAAGGCACAGGACACCATCCTTTCGCTCGCGGCAGAAGCCGGCTCGGTGGAGGATCTCGAGCTCGAAGACGTGATGAAGGTCGGCTACAAGGACATCCGCTGCGTCGAATCCGGCGGCCCGGAGCCCGGTGTCGGCTGTGCCGGCCGCGGCGTGATCACCTCGATCAACTTCCTCGAGGAGAACGGCGCGTATGACGGCGTCGACTACGTCTCCTACGACGTGCTCGGCGACGTGGTCTGCGGCGGCTTTGCGATGCCGATCCGTGAAAACAAGGCGCAGGAGATCTACATCGTGATGTCAGGCGAGATGATGGCCATGTACGCGGCCAACAACATCTCCAAGGGCATCCTGAAGTACGCCAATTCGGGCGGCGTGCGCCTGGGCGGCCTGGTGTGCAACGAGCGCCAGACCGACAAGGAACTCGAGCTGGCCGAGTCGCTGGCGAAGATGCTGGGCTCGCGC
UncuS836	Zehr_nifH_database	K02588	nifH; nitrogenase iron protein NifH	uncultured soil bacterium Bacteria	AGCACACGTCTGATCCTGCACGCCAAGGCGCAGGACACCATCCTGTCGCTGGCCGCTGAAGCCGGCAGCGTGGAGGACCTGGAGCTCGAAGACGTCATGAAGATCGGCTACCGCGACATCCGTTGCGTCGAGTCCGGTGGCCCGGAGCCGGGCGTGGGCTGCGCCGGCCGCGGCGTCATCACCTCGATCAACTTCCTGGAAGAGAACGGCGCCTACGACGGCGTCGACTATGTGTCATACGACGTGCTCGGCGACGTGGTCTGCGGCGGCTTCGCGATGCCGATCCGCGAGAACAAGGCGCAGGAGATCTACATCGTGATGTCGGGCGAGATGATGGCCATGTACGCAGCCAACAACATCAGCAAGGGCATCCTGAAGTACGCCAACTCAGGCGGCGTGCGCCTGGGTGGCCTGGTCTGCAACGAGCGCCAGACCGACAAGGAGCTCGAGCTTGCCGAAGCCATGGCCAAGAAGCTCGGCACCCAG
UncuS837	Zehr_nifH_database	K02588	nifH; nitrogenase iron protein NifH	uncultured soil bacterium Bacteria	TCGACCCGCCTGATCCTGCACGCCAAGGCGCAGGACACCATTCTCAGCCTGGCGGCCGCGGCCGGCAGTGTCGAGGACCTCGAAATCGAAGAGGTCATGAAGGTCGGTTACCAGAACATCCGCTGCGTCGAGTCCGGCGGTCCGGAGCCGGGCGTCGGCTGCGCCGGTCGTGGCGTCATCACCTCGATCAACTTCCTGGAAGAGAACGGTGCCTATGAGGACATCGACTACGTCTCCTACGATGTGCTCGGCGACGTCGTCTGCGGCGGCTTTGCGATGCCGATCCGCGAGAACAAGGCGCAGGAGATCTACATCGTGATGTCCGGCGAGATGATGGCGATGTATGCCGCCAACAACATCTCCAAGGGCATTCTGAAGTACGCCAATTCCGGCGGCGTGCGCCTGGGTGGCCTGGTCTGCAACGAGCGCCAGACCGACAAGGAGCTCGAGCTTGCCGAAGCCATGGCCAAGAAGCTCGGCACCCAG
UncuS838	Zehr_nifH_database	K02588	nifH; nitrogenase iron protein NifH	uncultured soil bacterium Bacteria	TCGACCCGCCTGATCCTGCACGCCAAGGCGCAGGACACCATTCTCAGCCTGGCGGCCGCGGCCGGCAGTGTCGAGGACCTCGAAATCGAAGAGGTCATGAAGGTCGGTTACCAGAACATCCGCTGCGTCGAGTCCGGCGGTCCGGAGCCGGGCGTCGGCTGCGCCGGTCGTGGCGTCATCACCTCGATCAACTTCCTGGAAGAGAACGGTGCCTATGAGGACATCGACTACGTCTCCTACGACGTGCTCGGCGACGTCGTCTGCGGCGGCTTTGCGATGCCGATCCGCGAGAACAAGGCGCAGGAGATCTACATCGTGATGTCCGGCGAGATGATGGCGATGTATGCCGCCAACAACATCTCCAAGGGCATTCTGAAATATGCCAATTCCGGCGGCGTGCGCCTCGGTGGGCTGGTTTGCAACGAGCGCCAGACCGACAAGGAGCTCGAGCTTGCCGAAGCCATGGCCAAGAAGCTCGGCACCCAG
UncuS839	Zehr_nifH_database	K02588	nifH; nitrogenase iron protein NifH	uncultured soil bacterium Bacteria	TCGACTCGCCTGATCCTGCACGCCAAGGCACAGGACACCATCCTTTCGCTCGCGGCAGAAGCCGGCTCGGTGGAGGATCTCGAGCTCGAAGACGTGATGAAGGTCGGCTACAAGGACATCCGCTGCGTCGAATCCGGCGGCCCGGAGCCCGGTGTCGGCTGTGCCGGCCGCGGCGTGATCACCTCGATCAACTTCCTCGAGGAGAACGGCGCGTATGACGGCGTCGACTACGTCTCCTACGACGTGCTCGGCGACGTGGTCTGCGGCGGCTTTGCGATGCCGATCCGTGAAAACAAGGCGCAGGAGATCTACATCGTGATGTCAGGCGAGATGATGGCCATGTACGCGGCCAACAACATCTCCAAGGGCATCCTGAAGTACGCCAATTCGGGCGGCGTGCGCCTGGGCGGCCTGGTGTGCAACGAGCGCCAGACCGACAAGGAACTCGAGCTGGCCGAGTCGCTGGCGAAGATGCTGGGCTCGCGC
UncuS840	Zehr_nifH_database	K02588	nifH; nitrogenase iron protein NifH	uncultured soil bacterium Bacteria	TCGACCCGCCTGATCCTGCACGCCAAGGCGCAGGACACCATTCTCAGCCTGGCGGCGGCCGCCGGCAGCGTCGAAGACCTCGAGATCGAAGAGGTCATGAAGGTCGGCTACCAGAACATCCGCTGCGTCGAGTCCGGCGGTCCGGAGCCGGGCGTCGGCTGCGCCGGTCGTGGCGTCATCACCTCGATCAACTTCCTGGAAGAGAACGGTGCCTATGAGGACATCGACTACGTCTCCTACGATGTGCTCGGCGACGTCGTCTGCGGCGGCTTTGCGATGCCGATCCGCGAGAACAAGGCGCAGGAGATCTACATCGTGATGTCCGGCGAGATGATGGCGATGTATGCCGCCAACAACATCTCCAAGGGCATTCTGAAGTACGCCAATTCCGGCGGCGTGCGCCTGGGTGGCCTGGTCTGCAACGAGCGCCAGACCGACAAGGAGCTCGAGCTTGCCGAAGCCATGGCCAAGAAGCTCGGCACCCAG
UncuS841	Zehr_nifH_database	K02588	nifH; nitrogenase iron protein NifH	uncultured soil bacterium Bacteria	TCGACCCGCCTGATCCTGCACGCCAAGGCGCAGGACACCATTCTCAGCCTGGCGGCCGCGGCCGGCAGTGTCGAGGACCTCGAAATCGAAGAGGTCATGAAGGTCGGTTACCAGAACATCCGCTGCGTCGAGTCCGGCGGTCCGGAGCCGGGCGTCGGCTGCGCCGGTCGTGGCGTCATCACCTCGATCAACTTCCTGGAAGAGAACGGTGCCTATGAGGACATCGACTACGTCTCCTACGATGTGCTCGGCGACGTCGTCTGCGGCGGCTTTGCGATGCCGATCCGCGAGAACAAGGCGCAGGAGATCTACATCGTGATGTCCGGCGAGATGATGGCGATGTATGCCGCCAACAACATCTCCAAGGGCATTCTGAAGTACGCCAATTCCGGCGGCGTGCGCCTGGGTGGCCTGGTCTGCAACGAGCGCCAGACCGACAAGGAGCTCGAGCTTGCCGAAGCCATGGCCAAGAAGCTCGGCACCCAG
UncuS842	Zehr_nifH_database	K02588	nifH; nitrogenase iron protein NifH	uncultured soil bacterium Bacteria	TCGACCCGCCTGATCCTGCACGCCAAGGCGCAGGACACCATTCTCAGCCTGGCGGCTGCGGCCGGCAGCGTCGAGGACCTCGAAATCGAAGAGGTCATGAAGGTCGGTTACCAGAACATCCGCTGCGTCGAGTCCGGCGGTCCGGAGCCCGGCGTCGGCTGTGCCGGCCGCGGCGTCATCACCTCGATCAACTTCCTGGAAGAGAACGGCGCCTATGAGGACATCGACTACGTCTCCTACGACGTGCTCGGCGACGTCGTCTGCGGCGGCTTTGCGATGCCGATCCGCGAGAACAAGGCGCAGGAGATCTACATCGTGATGTCCGGCGAGATGATGGCGATGTATGCCGCCAACAACATCTCCAAGGGCATTCTGAAATATGCCAATTCCGGCGGCGTGCGCCTCGGCGGCCTGGTCTGCAACGAGCGCCAGACCGACAAGGAGCTCGAGTTGGCGGAGGCCATGGCCAAGAAGCTCGGCACCCAG
UncuS843	Zehr_nifH_database	K02588	nifH; nitrogenase iron protein NifH	uncultured soil bacterium Bacteria	TCGACCCGCCTGATCCTGCACGCCAAGGCGCAGGACACCATTCTCAGCCTGGCGGCCGCGGCCGGCAGTGTCGAGGACCTCGAAATCGAAGAGGTCATGAAGGTCGGTTACCAGAACATCCGCTGCGTCGAGTCCGGCGGTCCGGAGCCGGGCGTCGGCTGCGCCGGTCGTGGCGTCATCACCTCGATCAACTTCCTGGAAGAGAACGGTGCCTATGAGGACATCGACTACGTCTCCTACGATGTGCTCGGCGACGTCGTCTGCGGCGGCTTTGCGATGCCGATCCGCGAGAACAAGGCGCAGGAGATCTACATCGTGATGTCCGGCGAGATGATGGCGATGTATGCCGCCAACAACATCTCCAAGGGCATTCTGAAGTACGCCAATTCCGGCGGCGTGCGCCTGGGTGGCCTGGTCTGCAACGAGCGCCAGACCGACAAGGAGCTCGAGCTTGCCGAAGCCATGGCCAAGAAGCTCGGCACCCAG
UncuS844	Zehr_nifH_database	K02588	nifH; nitrogenase iron protein NifH	uncultured soil bacterium Bacteria	TCGACCCGCCTGATCCTGCACGCCAAGGCGCAGGACACCATTCTCAGCCTGGCGGCCGCGGCCGGCAGTGTCGAGGACCTCGAAATCGAAGAGGTCATGAAGGTCGGTTACCAGAACATCCGCTGCGTCGAGTCCGGCGGTCCGGAGCCGGGCGTCGGCTGCGCCGGTCGTGGCGTCATCACCTCGATCAACTTCCTGGAAGAGAACGGTGCCTATGAGGACATCGACTACGTCTCCTACGATGTGCTCGGCGACGTCGTCTGCGGCGGCTTTGCGATGCCGATCCGCGAGAACAAGGCGCAGGAGATCTACATCGTGATGTCCGGCGAGATGATGGCGATGTATGCCGCCAACAACATCTCCAAGGGCATTCTGAAGTACGCCAATTCCGGCGGCGTGCGCCTGGGTGGCCTGGTCTGCAACGAGCGCCAGACCGACAAGGAGCTCGAGCTTGCCGAAGCCATGGCCAAGAAGCTCGGCACCCAG
UncuS845	Zehr_nifH_database	K02588	nifH; nitrogenase iron protein NifH	uncultured soil bacterium Bacteria	TCGACCCGCCTGATCCTGCACGCCAAGGCGCAGGACACCATTCTCAGCCTGGCGGCCGCGGCCGGCAGTGTCGAGGACCTCGAAATCGAAGAGGTCATGAAGGTCGGTTACCAGAACATCCGCTGCGTCGAGTCCGGCGGTCCGGAGCCGGGCGTCGGCTGCGCCGGTCGTGGCGTCATCACCTCGATCAACTTCCTGGAAGAGAACGGTGCCTATGAGGACATCGACTACGTCTCCTACGATGTGCTCGGCGACGTCGTCTGCGGCGGCTTTGCGATGCCGATCCGCGAGAACAAGGCGCAGGAGATCTACATCGTGATGTCCGGCGAGATGATGGCGATGTATGCCGCCAACAACATCTCCAAGGGCATTCTGAAGTACGCCAATTCCGGCGGCGTGCGCCTGGGTGGCCTGGTCTGCAACGAGCGCCAGACCGACAAGGAGCTCGAGCTTGCCGAAGCCATGGCCAAGAAGCTCGGCACCCAG
UncuS846	Zehr_nifH_database	K02588	nifH; nitrogenase iron protein NifH	uncultured soil bacterium Bacteria	TCGACCCGCCTGATCCTGCACGCCAAGGCGCAGGACACCATTCTCAGCCTGGCGGCCGCGGCCGGCAGTGTCGAGGACCTCGAAATCGAAGAGGTCATGAAGGTCGGTTACCAGAACATCCGCTGCGTCGAGTCCGGCGGTCCGGAGCCGGGCGTCGGCTGCGCCGGTCGTGGCGTCATCACCTCGATCAACTTCCTGGAAGAGAACGGTGCCTATGAGGACATCGACTACGTCTCCTACGATGTGCTCGGCGACGTCGTCTGCGGCGGCTTTGCGATGCCGATCCGCGAGAACAAGGCGCAGGAGATCTACATCGTGATGTCCGGCGAGATGATGGCGATGTATGCCGCCAACAACATCTCCAAGGGCATTCTGAAGTACGCCAATTCCGGCGGCGTGCGCCTGGGTGGCCTGGTCTGCAACGAGCGCCAGACCGACAAGGAGCTCGAGCTTGCCGAAGCCATGGCCAAGAAGCTCGGCACCCAG
UncuS847	Zehr_nifH_database	K02588	nifH; nitrogenase iron protein NifH	uncultured soil bacterium Bacteria	TCGACCCGCCTGATCCTGCACGCCAAGGCGCAGGACACCATTCTCAGCCTGGCGGCCGCGGCCGGCAGTGTCGAGGACCTCGAAATCGAAGAGGTCATGAAGGTCGGTTACCAGAACATCCGCTGCGTCGAGTCCGGCGGTCCGGAGCCGGGCGTCGGCTGCGCCGGTCGTGGCGTCATCACCTCGATCAACTTCCTGGAAGAGAACGGTGCCTATGAGGACATCGACTACGTCTCCTACGATGTGCTCGGCGACGTCGTTTGCGGCGGCTTTGCGATGCCGATCCGCGAGAACAAGGCGCAGGAGATCTACATCGTGATGTCCGGCGAGATGATGGCGATGTATGCCGCCAACAACATCTCCAAGGGCATTCTGAAGTACGCCAATTCCGGCGGCGTGCGCCTGGGTGGCCTGGTCTGCAACGAGCGCCAGACCGACAAGGAGCTCGAGCTTGCCGAAGCCATGGCCAAGAAGCTCGGCACCCAG
UncuS848	Zehr_nifH_database	K02588	nifH; nitrogenase iron protein NifH	uncultured soil bacterium Bacteria	TCGACGCGCCTGATCCTGCACGCCAAGGCACAGGACACCATTCTTTCGCTGGCCGCTGAAGCCGGTTCGGTGGAGGACCTGGAAATCGAAGACGTGATGAAGATTGGCTACAAGGACATTCGTTGCGTGGAGTCCGGTGGCCCGGAACCCGGCGTCGGCTGCGCCGGCCGCGGTGTGATCACCTCGATCAACTTCCTTGAAGAAAACGGCGCCTATGAAGGTGTGGACTACGTCTCGTACGACGTGCTGGGCGACGTGGTGTGCGGCGGCTTCGCCATGCCCATCCGCGAGAACAAGGCGCAAGAGATCTACATCGTGATGTCGGGCGAAATGATGGCCATGTACGCGGCCAACAACATCTCCAAGGGCATCTTGAAGTGCGCCAACTCGGGCGGCGTGCGCCTGGGCGGCCTGGTGTGCAACGAGCGCCAGACCGACAAGGAGCTCGAGCTCGCCGAGTCGCTGGCCAAGATGCTGGGCTCGCGC
UncuS849	Zehr_nifH_database	K02588	nifH; nitrogenase iron protein NifH	uncultured soil bacterium Bacteria	TCGACCCGCCTGATCCTGCACGCCAAGGCGCAGGACACCATTCTCAGCCTGGCGGCCGCGGCCGGCAGTGTCGAGGACCTCGAAATCGAAGAGGTCATGAAGGTCGGTTACCAGAACATCCGCTGCGTCGAGTCCGGCGGTCCGGAGCCGGGCGTCGGCTGCGCCGGTCGTGGCGTCATCACCTCGATCAACTTCCTGGAAGAGAACGGTGCCTATGAGGACATCGACTACGTCTCCTACGATGTGCTCGGCGACGTCGTCTGCGGCGGCTTTGCGATGCCGATCCGCGAGAACAAGGCGCAGGAGATCTACATCGTGATGTCCGGCGAGATGATGGCGATGTATGCCGCCAACAACATCTCCAAGGGCATTCTGAAGTACGCCAATTCCGGCGGCGTGCGCCTGGGTGGCCTGGTCTGCAACGAGCGCCAGACCGACAAGGAGCTCGAGCTTGCCGAAGCCATGGCCAAGAAGCTCGGCACCCAG
UncuS850	Zehr_nifH_database	K02588	nifH; nitrogenase iron protein NifH	uncultured soil bacterium Bacteria	TCGACCCGCCTGATCCTGCACGCCAAGGCGCAGGACACCATTCTCAGCCTGGCGGCCGCGGCCGGCAGTGTCGAGGACCTCGAAATCGAAGAGGTCATGAAGGTCGGTTACCAGAACATCCGCTGCGTCGAGTCCGGCGGTCCGGAGCCGGGCGTCGGCTGCGCCGGTCGTGGCGCCATCACCTCGATCAACTTCCTGGAAGAGAACGGTGCCTATGAGGACATCGACTACGTCTCCTACGATGTGCTCGGCGACGTCGTCTGCGGCGGCTTTGCGATGCCGATCCGCGAGAACAAGGCGCAGGAGATCTACATCGTGATGTCCGGCGAGATGATGGCGATGTATGCCGCCAACAACATCTCCAAGGGCATTCTGAAGTACGCCAATTCCGGCGGCGTGCGCCTGGGTGGCCTGGTCTGCAACGAGCGCCAGACCGACAAGGAGCTCGAGCTTGCCGAAGCCATGGCCAAGAAGCTCGGCACCCAG
UncuS851	Zehr_nifH_database	K02588	nifH; nitrogenase iron protein NifH	uncultured soil bacterium Bacteria	TCGACCCGCCTGATCCTGCACGCCAAGGCGCAGGACACCATTCTCAGCCTGGCGGCCGCGGCCGGCAGTGTCGAGGACCTCGAAATCGAAGAGGTCATGAAGGTCGGTTACCAGAACATCCGCTGCGTCGAGTCCGGCGGTCCGGAGCCGGGCGTCGGCTGCGCCGGTCGTGGCGTCATCACCTCGATCAACTTCCTGGAAGAGAACGGTGCCTATGAGGACATCGACTACGTCTCCTACGATGTGCTCGGCGACGTCGTCTGCGGCGGCTTTGCGATGCCGATCCGCGAGAACAAGGCGCAGGAGATCTACATCGTGATGTCCGGCGAGATGATGGCGATGTATGCCGCCAACAACATCTCCAAGGGCATTCTGAAGTACGCCAATTCCGGCGGCGTGCGCCTGGGTGGCCTGGTCTGCAACGAGCGCCAGACCGACAAGGAGCTCGAGCTTGCCGAAGCCATGGCCAAGAAGCTCGGCACCCAG
UncuS852	Zehr_nifH_database	K02588	nifH; nitrogenase iron protein NifH	uncultured soil bacterium Bacteria	TCGACCCGCCTGATCCTGCACGCCAAGGCGCAGGACACCATTCTCAGCCTGGCGGCCGCGGCCGGCAGTGTCGAGGACCTCGAAATCGAAGAGGTCATGAAGGTCGGTTACCAGAACATCCGCTGCGTCGAGTCCGGCGGTCCGGAGCCGGGCGTCGGCTGCGCCGGTCGTGGCGTCATCACCTCGATCAACTTCCTGGAAGAGAACGGTGCCTATGAGGACATCGACTACGTCTCCTACGATGTGCTCGGCGACGTCGTCTGCGGCGGCTTTGCGATGCCGATCCGCGAGAACAAGGCGCAGGAGATCTACATCGTGATGTCCGGCGAGATGATGGCGATGTATGCCGCCAACAACATCTCCAAGGGCATTCTGAAGTACGCCAATTCCGGCGGCGTGCGCCTGGGTGGCCTGGTCTGCAACGAGCGCCAGACCGACAAGGAGCTCGAGCTTGCCGAAGCCATGGCCAAGAAGCTCGGCACCCAG
UncuS853	Zehr_nifH_database	K02588	nifH; nitrogenase iron protein NifH	uncultured soil bacterium Bacteria	TCGACCCGCCTGATCCTGCACGCCAAGGCGCAGGATACCATTCTCAGCCTGGCGGCCGCGGCCGGCAGCGTCGAGGACCTCGAAATCGAAGAGGTCATGAAGGTCGGTTACCAGAACATCCGCTGCGTCGAGTCCGGCGGTCCGGAGCCCGGCGTCGGCTGCGCCGGTCGCGGCGTCATCACCTCGATCAACTTCCTGGAAGAGAACGGCGCCTATGAGGACATCGACTACGTCTCCTACGACGTGCTCGGCGACGTCGTCTGCGGCGGCTTTGCAATGCCGATCCGCGAGAACAAGGCGCAGGAGATCTACATCGTGATGTCCGGCGAGATGATGGCGATGTATGCCGCCAACAACATCTCCAAGGGCATTCTGAAATATGCCAATTCCGGCGGCGTGCGCCTCGGCGGCCTGGTCTGCAACGAGCGCCAGACCGACAAGGAGCTCGAGTTGGCGGAGGCCATGGCCAAGAAGCTCGGCACCCAG
UncuS854	Zehr_nifH_database	K02588	nifH; nitrogenase iron protein NifH	uncultured soil bacterium Bacteria	TCGACCCGCCTGATCCTGCACGCCAAGGCGCAGGACACCATTCTCAGCCTGGCGGCCGCGGCCGGCAGTGTCGAGGACCTCGAAATCGAAGAGGTCATGAAGGTCGGTTACCAGAACATCCGCTGCGTCGAGTCCGGCGGTCCGGAGCCGGGCGTCGGCTGCGCCGGTCGTGGCGTCATCACCTCGATCAACTTCCTGGAAGAGAACGGTGCCTATGAGGACATCGACTACGTCTCCTACGATGTGCTCGGCGACGTCGTCTGCGGCGGCTTTGCGATGCCGATCCGCGAGAACAAGGCGCAGGAGATCTACATCGTGATGTCCGGCGAGATGATGGCGATGTATGCCGCCAACAACATCTCCAAGGGCATTCTGAAGTACGCCAATTCCGGCGGCGTGCGCCTGGGTGGCCTGGTCTGCAACGAGCGCCAGACCGACAAGGAGCTCGAGCTTGCCGAAGCCATGGCCAAGAAGCTCGGCACCCAG
UncuS855	Zehr_nifH_database	K02588	nifH; nitrogenase iron protein NifH	uncultured soil bacterium Bacteria	TCGACCCGCCTGATCCTGCACGCCAAGGCGCAGGACACCATTCTCAGCCTGGCGGCCGCGGCCGGCAGTGTCGAGGACCTCGAAATCGAAGAGGTCATGAAGGTCGGTTACCAGAACATCCGCTGCGTCGAGTCCGGCGGTCCGGAGCCGGGCGTCGGCTGCGCCGGTCGTGGCGTCATCACCTCGATCAACTTCCTGGAAGAGAACGGTGCCTATGAGGACATCGACTACGTCTCCTACGATGTGCTCGGCGACGTCGTCTGCGGCGGCTTTGCGATGCCGATCCGCGAGAACAAGGCGCAGGAGATCTACATCGTGATGTCCGGCGAGATGATGGCGATGTATGCCGCCAACAACATCTCCAAGGGCATTCTGAAGTACGCCAATTCCGGCGGCGTGCGCCTGGGTGGCCTGGTCTGCAACGAGCGCCAGACCGACAAGGAGCTCGAGCTTGCCGAAGCCATGGCCAAGAAGCTCGGCACCCAG
UncuS856	Zehr_nifH_database	K02588	nifH; nitrogenase iron protein NifH	uncultured soil bacterium Bacteria	TCGACCCGCCTGATCCTGCACGCCAAGGCGCAGGATACCATTCTCAGCCTGGCGGCCGCGGCCGGCAGCGTCGAGGACCTCGAAATCGAAGAGGTCATGAAGGTCGGTTACCAGAACATCCGCTGCGTCGAGTCCGGCGGTCCGGAGCCCGGCGTCGGCTGCGCCGGTCGTGGCGTCATCACCTCGATCAACTTCCTGGAAGAGAACGGCGCCTATGAGGACATCGACTACGTCTCCTACGACGTGCTCGGCGACGTCGTCTGCGGCGGCTTTGCGATGCCGATCCGCGAGAACAAGGCGCAGGAGATCTACATCGTGATGTCCGGCGAGATGATGGCGATGTATGCCGCCAACAACATCTCCAAGGGCATTCTGAAATATGCCAATTCCGGCGGTGTGCGCCTCGGCGGCCTGGTCTGCAACGAGCGCCAGACCGACAAGGAGCTCGAGTTGGCGGAGGCCATGGCCAAGAAGCTCGGCACCCAG
UncuS857	Zehr_nifH_database	K02588	nifH; nitrogenase iron protein NifH	uncultured soil bacterium Bacteria	TCGACCCGCCTGATCCTGCACGCCAAGGCGCAGGACACCATTCTCAGCCTGGCGGCCGCGGCCGGCAGTGTCGAGGACCTCGAAATCGAAGAGGTCATGAAGGTCGGTTACCAGAACATCCGCTGCGTCGAGTCCGGCGGTCCGGAGCCGGGCGTCGGCTGCGCCGGTCGTGGCGTCATCACCTCGATCAACTTCCTGGAAGAGAACGGTGCCTATGAGGACATCGACTACGTCTCCTACGATGTGCTCGGCGACGTCGTCTGCGGCGGCTTTGCGATGCCGATCCGCGAGAACAAGGCGCAGGAGATCTACATCGTGATGTCCGGCGAGATGATGGCGATGTATGCCGCCAACAACATCTCCAAGGGCATTCTGAAGTACGCCAATTCCGGCGGCGTGCGCCTGGGTGGCCTGGTCTGCAACGAGCGCCAGACCGACAAGGAGCTCGAGCTTGCCGAAGCCATGGCCAAGAAGCTCGGCACCCAG
UncuS858	Zehr_nifH_database	K02588	nifH; nitrogenase iron protein NifH	uncultured soil bacterium Bacteria	TCGACCCGCCTGATCCTGCACGCCAAGGCGCAGGACACCATTCTCAGCCTGGCGGCCGCGGCCGGCAGTGTCGAGGACCTCGAAATCGAAGAGGTCATGAAGGTCGGTTACCAGAACATCCGCTGCGTCGAGTCCGGCGGTCCGGAGCCCGGCGTCGGCTGTGCCGGCCGCGGCGTCATCACCTCGATCAACTTCCTGGAAGAGAACGGTGCCTATGAGGACATCGACTACGTCTCCTACGATGTGCTCGGCGACGTCGTCTGCGGCGGCTTTGCGATGCCGATCCGCGAGAACAAGGCGCAGGAGATCTACATCGTGATGTCCGGCGAGATGATGGCGATGTATGCCGCCAACAACATCTCCAAGGGCATTCTGAAGTACGCCAATTCCGGCGGCGTGCGCCTGGGTGGCCTGGTCTGCAACGAGCGCCAGACCGACAAGGAGCTCGAGCTTGCCGAAGCCATGGCCAAGAAGCTCGGCACCCAG
UncuS859	Zehr_nifH_database	K02588	nifH; nitrogenase iron protein NifH	uncultured soil bacterium Bacteria	TCGACGCGCCTGATCCTGCACGCCAAGGCGCAGGACACCATTCTTTCGCTGGCCGCTGAAGCCGGTTCGGTGGAGGACCTGGAAATCGAAGACGTGATGAAGATTGGCTACAAGGACATTCGTTGCGTGGAGTCCGGTGGCCCGGAACCCGGCGTCGGCTGCGCCGGCCGCGGTGTGATCACCTCGATCAACTTCCTTGAAGAAAACGGCGCCTATGAAGGCGTGGACTACGTCTCGTACGACGTGCTGGGCGACGTGGTGTGCGGCGGCTTCGCCATGCCCATTCGCGAGAACAAGGCGCAAGAGATCTACATCGTGATGTCGGGCGAAATGATGGCCATGTACGCGGCCAACAACATCTCCAAGGGCATCTTGAAGTACGCCAATTCGGGCGGCGTGCGCCTGGGCGGCCTGGTGTGCAACGAGCGCCAGACCGACAAGGAACTCGAACTCGCCGAGTCGCTGGCCAAGATGCTGGGCTCGCGC
UncuS860	Zehr_nifH_database	K02588	nifH; nitrogenase iron protein NifH	uncultured soil bacterium Bacteria	TCGACGCGCCTGATCCTGCACGCCAAGGCACAGGACACCATTCTTTCGCTGGCCGCTGAAGCCGGTTCGGTGGAGGACCTGGAAATCGAAGACGTGATGAAGATTGGCTACAAGGACATTCGTTGCGTGGAGTCCGGTGGCCCGGAACCCGGCGTCGGCTGCGCCGGCCGCGGTGTGATCACCTCGATCAACTTCCTTGAAGAAAACGGCGCCTATGAAGGTGTGGACTACGTCTCCTACGACGTGCTCGGCGACGTCGTCTGCGGCGGCTTTGCGATGCCGATCCGCGAGAACAAGGCGCAGGAGATCTACATCGTGATGTCCGGCGAGATGATGGCGATGTATGCCGCCAACAACATCTCCAAGGGCATTCTGAAATATGCCAATTCCGGCGGCGTGCGCCTCGGTGGGCTGGTTTGCAACGAGCGCCAGACCGACAAGGAACTGGAGCTTGCCGAAGCCATGGCCAAGAAGCTCGGCACCCAG
UncuS861	Zehr_nifH_database	K02588	nifH; nitrogenase iron protein NifH	uncultured soil bacterium Bacteria	TCGACCCGCCTGATCCTGCACGCCAAGGCGCAGGACACCATTCTCAGCCTGGCGGCCGCGGCCGGCAGTGTCGAGGACCTCGAAATCGAAGAGGTCATGAAGGTCGGTTACCAGAACATCCGCTGCGTCGAGTCCGGCGGTCCGGAGCCGGGCGTCGGCTGCGCCGGTCGTGGCGTCATCACCTCGATCAACTTCCTGGAAGAGAACGGTGCCTATGAGGACATCGACTACGTCTCCTACGATGTGCTCGGCGACGTCGTCTGCGGCGGCTTTGCGATGCCGATCCGCGAGAACAAGGCGCAGGAGATCTACATCGTGATGTCCGGCGAGATGATGGCGATGTATGCCGCCAACAACATCTCCAAGGGCATTCTGAAGTACGCCAATTCCGGCGGCGTGCGCCTGGGTGGCCTGGTCTGCAACGAGCGCCAGACCGACAAGGAGCTCGAGCTTGCCGAAGCCATGGCCAAGAAGCTCGGCACCCAG
UncuS862	Zehr_nifH_database	K02588	nifH; nitrogenase iron protein NifH	uncultured soil bacterium Bacteria	TCGACCCGCCTGATCCTGCACGCCAAGGCGCAGGACACCATTCTCAGCCTGGCGGCCGCGGCCGGCAGTGTCGAGGACCTCGAAATCGAAGAGGTCATGAAGGTCGGTTACCAGAACATCCGCTGCGTCGAGTCCGGCGGTCCGGAGCCGGGCGTCGGCTGCGCCGGTCGTGGCGTCATCACCTCGATCAACTTCCTGGAAGAGAACGGTGCCTATGAGGACATCGACTACGTCTCCTACGATGTGCTCGGCGACGTCGTCTGCGGCGGCTTTGCGATGCCGATCCGCGAGAACAAGGCGCAGGAGATCTACATCGTGATGTCCGGCGAGATGATGGCGATGTATGCCGCCAACAACATCTCCAAGGGCATTCTGAAGTACGCCAATTCCGGCGGCGTGCGCCTGGGTGGCCTGGTCTGCAACGAGCGCCAGACCGACAAGGAGCTCGAGCTTGCCGAAGCCATGGCCAAGAAGCTCGGCACCCAG
UncuS863	Zehr_nifH_database	K02588	nifH; nitrogenase iron protein NifH	uncultured soil bacterium Bacteria	TCGACCCGCCTGATCCTGCACGCCAAGGCGCAGGACACCATTCTCAGCCTGGCGGCCGCGGCCGGCAGTGTCGAGGACCTCGAAATCGAAGAGGTCATGAAGGTCGGTTACCAGAACATCCGCTGCGTCGAGTCCGGCGGTCCGGAGCCGGGCGTCGGCTGCGCCGGTCGTGGCGTCATCACCTCGATCAACTTCCTGGAAGAGAACGGTGCCTATGAGGACATCGACTACGTCTCCTACGATGTGCTCGGCGACGTCGTCTGCGGCGGCTTTGCGATGCCGATCCGCGAGAACAAGGCGCAGGAGATCTACATCGTGATGTCCGGCGAGATGATGGCGATGTATGCCGCCAACAACATCTCCAAGGGCATTCTGAAGTACGCCAATTCCGGCGGCGTGCGCCTGGGTGGCCTGGTCTGCAACGAGCGCCAGACCGACAAGGAGCTCGAGCTTGCCGAAGCCATGGCCAAGAAGCTCGGCACCCAG
UncuS864	Zehr_nifH_database	K02588	nifH; nitrogenase iron protein NifH	uncultured soil bacterium Bacteria	TCGACCCGCCTGATCCTGCACGCCAAGGCGCAGGACACCATTCTCAGCCTGGCGGCCGCGGCCGGCAGTGTCGAGGACCTCGAAATCGAAGAGGTCATGAAGGTCGGTTACCAGAACATCCGCTGCGTCGAGTCCGGCGGTCCGGAGCCGGGCGTCGGCTGCGCCGGTCGTGGCGTCATCACCTCGATCAACTTCCTGGAAGAGAACGGTGCCTATGAGGACATCGACTACGTCTCCTACGATGTGCTCGGCGACGTCGTCTGCGGCGGCTTTGCGATGCCGATCCGCGAGAACAAGGCGCAGGAGATCTACATCGTGATGTCCGGCGAGATGATGGCGATGTATGCCGCCAACAACATCTCCAAGGGCATTCTGAAGTACGCCAATTCCGGCGGCGTGCGCCTGGGTGGCCTGGTCTGCAACGAGCGCCAGACCGACAAGGAGCTCGAGCTTGCCGAAGCCATGGCCAAGAAGCTCGGCACCCAG
UncuS865	Zehr_nifH_database	K02588	nifH; nitrogenase iron protein NifH	uncultured soil bacterium Bacteria	TCGACCCGCCTGATCCTGCACGCCAAGGCGCAGGATACCATTCTCAGCCTGGCGGCCGCGGCCGGCAGTGTCGAGGACCTCGAAATCGAAGAGGTCATGAAGGTCGGTTACCAGAACATCCGCTGCGTCGAGTCCGGCGGTCCGGAGCCCGGCGTCGGCTGCGCCGGTCGCGGCGTCATCACCTCGATCAACTTCCTGGAAGAGAACGGTGCCTATGAGGACATCGACTACGTCTCCTACGATGTGCTCGGCGACGTCGTCTGCGGCGGCTTTGCGATGCCGATCCGCGAGAACAAGGCGCAGGAGATCTACATCGTGATGTCCGGCGAGATGATGGCGATGTATGCCGCCAACAACATCTCCAAGGGCATTCTGAAGTACGCCAATTCCGGCGGCGTGCGCCTGGGTGGCCTGGTCTGCAACGAGCGCCAGACCAACAAGGAGCTCGAGCTTGCCGAAGCCATGGCCAAGAAGCTCGGCACCCAG
UncuS866	Zehr_nifH_database	K02588	nifH; nitrogenase iron protein NifH	uncultured soil bacterium Bacteria	TCGACCCGCCTGATCCTGCACGCCAAGGCGCAGGACACCATTCTCAGCCTGGCGGCCGCGGCCGGCAGTGTCGAGGACCTCGAAATCGAAGAGGTCATGAAGGTCGGTTACCAGAACATCCGCTGCGTCGAGTCCGGCGGTCCGGAGCCGGGCGTCGGCTGCGCCGGTCGTGGCGTCATCACCTCGATCAACTTCCTGGAAGAGAACGGTGCCTATGAGGACATCGACTACGTCTCCTACGATGTGCTCGGCGACGTCGTCTGCGGCGGCTTTGCGATGCCGATCCGCGAGAACAAGGCGCAGGAGATCTACATCGTGATGTCCGGCGAGATGATGGCGATGTATGCCGCCAACAACATCTCCAAGGGCATTCTGAAGTACGCCAATTCCGGCGGCGTGCGCCTGGGTGGCCTGGTCTGCAACGAGCGCCAGACCGACAAGGAGCTCGAGCTTGCCGAAGCCATGGCCAAGAAGCTCGGCACCCAG
UncuS867	Zehr_nifH_database	K02588	nifH; nitrogenase iron protein NifH	uncultured soil bacterium Bacteria	TCGACCCGCCTGATCCTGCACGCCAAGGCGCAGGACACCATTCTCAGCCTGGCGGCCGCGGCCGGCAGTGTCGAGGACCTCGAAATCGAAGAGGTCATGAAGGTCGGTTACCAGAACATCCGCTGCGTCGAGTCCGGCGGTCCGGAGCCGGGCGTCGGCTGCGCCGGTCGTGGCGTCATCACCTCGATCAACTTCCTGGAAGAGAACGGTGCCTATGAGGACATCGACTACGTCTCCTACGATGTGCTCGGCGACGTCGTCTGCGGCGGCTTTGCGATGCCGATCCGCGAGAACAAGGCGCAGGAGATCTACATCGTGATGTCCGGCGAGATGATGGCGATGTATGCCGCCAACAACATCTCCAAGGGCATTCTGAAGTACGCCAATTCCGGCGGCGTGCGCCTGGGTGGCCTGGTCTGCAACGAGCGCCAGACCGACAAGGAGCTCGAGCTTGCCGAAGCCATGGCCAAGAAGCTCGGCACCCAG
UncuS868	Zehr_nifH_database	K02588	nifH; nitrogenase iron protein NifH	uncultured soil bacterium Bacteria	TCGACCCGCCTGATCCTGCACGCCAAGGCGCAGGACACCATTCTCAGCCTGGCGGCCGCGGCCGGCAGTGTCGAGGACCTCGAAATCGAAGAGGTCATGAAGGTCGGTTACCAGAACATCCGCTGCGTCGAGTCCGGCGGTCCGGAGCCGGGCGTCGGCTGCGCCGGTCGTGGCGTCATCACCTCGATCAACTTCCTGGAAGAGAACGGTGCCTATGAGGACATCGACTACGTCTCCTACGATGTGCTCGGCGACGTCGTCTGCGGCGGCTTTGCGATGCCGATCCGCGAGAACAAGGCGCAGGAGATCTACATCGTGATGTCCGGCGAGATGATGGCGATGTATGCCGCCAACAACATCTCCAAGGGCATTCTGAAGTACGCCAATTCCGGCGGCGTGCGCCTGGGTGGCCTGGTCTGCAACGAGCGCCAGACCGACAAGGAGCTCGAGCTTGCCGAAGCCATGGCCAAGAAGCTCGGCACCCAG
UncuS869	Zehr_nifH_database	K02588	nifH; nitrogenase iron protein NifH	uncultured soil bacterium Bacteria	TCGACCCGCCTGATCCTGCACGCCAAGGCGCAGGACACCATTCTCAGCCTGGCGGCCGCGGCCGGCAGTGTCGAGGACCTCGAAATCGAAGAGGTCATGAAGGTCGGTTACCAGGACATCCGCTGCGTCGAGTCCGGCGGTCCGGAGCCGGGCGTCGGCTGCGCCGGTCGTGGCGTCATCACCTCGATCAACTTCCTGGAAGAGAACGGTGCCTATGAGGACATCGACTACGTCTCCTACGATGTGCTCGGCGACGTCGTCTGCGGCGGCTTTGCGATGCCGATCCGCGAGAACAAGGCGCAGGAGATCTACATCGTGATGTCCGGCGAGATGATGGCGATGTATGCCGCCAACAACATCTCCAAGGGCATTCTGAAGTACGCCAATTCCGGCGGCGTGCGCCTGGGTGGCCTGGTCTGCAACGAGCGCCAGACCGACAAGGAGCTCGAGCTTGCCGAAGCCATGGCCAAGAAGCTCGGCACCCAG
UncuS870	Zehr_nifH_database	K02588	nifH; nitrogenase iron protein NifH	uncultured soil bacterium Bacteria	TCGACCCGCCTGATCCTGCACGCCAAGGCGCAGGACACCATTCTCAGCCTGGCGGCCGCGGCCGGCAGTGTCGAGGACCTCGAAATCGAAGAGGTCATGAAGGTCGGTTACCAGGACATCCGCTGCGTCGAGTCCGGCGGTCCGGAGCCGGGCGTCGGCTGCGCCGGTCGTGGCGTCATCACCTCGATCAACTTCCTGGAAGAGAACGGTGCCTATGAGGACATCGACTACGTCTCCTACGATGTGCTCGGCGACGTCGTCTGCGGCGGCTTTGCGATGCCGATCCGCGAGAACAAGGCGCAGGAGATCTACATCGTGATGTCCGGCGAGATGATGGCGATGTATGCCGCCAACAACATCTCCAAGGGCATTCTGAAGTACGCCAATTCCGGCGGCGTGCGCCTGGGTGGCCTGGTCTGCAACGAGCGCCAGACCGACAAGGAGCTCGAGCTTGCCGAAGCCATGGCCAAGAAGCTCGGCACCCAG
UncuS871	Zehr_nifH_database	K02588	nifH; nitrogenase iron protein NifH	uncultured soil bacterium Bacteria	TCGACGCGCCTGATCCTGCACGCCAAGGCGCAGGACACCATTCTTTCGCTGGCCGCTGAAGCCGGTTCGGTGGAGGACCTGGAAATCGAAGACGTGATGAAGATTGGCTACAAGGACATCCGCTGCGTGGAGTCCGGTGGCCCGGAACCCGGCGTCGGCTGCGCCGGCCGCGGTGTGATCACCTCGATCAACTTCCTTGAAGAAAACGGCGCCTATGAAGGTGTGGACTACGTCTCGTACGACGTGCTGGGCGACGTGGTGTGCGGCGGCTTCGCCATGCCCATTCGCGAGAACAAGGCGCAAGAGATCTACATCGTGATGTCGGGCGAGATGATGGCCATGTACGCGGCCAACAACATCTCCAAGGGCATTCTGAAGTACGCCAATTCGGGCGGCGTTCGCCTGGGCGGCCTGGTGTGCAACGAGCGCCAGACCGACAAGGAACTCGAACTCGCCGACTCGCTGGCGAAGATGCTGGGCTCTCGC
UncuS872	Zehr_nifH_database	K02588	nifH; nitrogenase iron protein NifH	uncultured soil bacterium Bacteria	TCGACCCGCCTGATCCTGCACGCCAAGGCGCAGGACACCATTCTCAGCCTGGCGGCCGCGGCCGGCAGTGTCGAGGACCTCGAAATCGAAGAGGTCATGAAGGTCGGTTACCAGAACATCCGCTGCGTCGAGTCCGGCGGTCCGGAGCCGGGCGTCGGCTGCGCCGGTCGTGGCGTCATCACCTCGATCAACTTCCTGGAAGAGAACGGTGCCTATGAGGACATCGACTACGTCTCCTACGATGTGCTCGGCGACGTCGTCTGCGGCGGCTTTGCGATGCCGATCCGCGAGAACAAGGCGCAGGAGATCTACATCGTGATGTCCGGCGAGATGATGGCGATGTATGCCGCCAACAACATCTCCAAGGGCATTCTGAAGTACGCCAATTCCGGCGGCGTGCGCCTGGGTGGCCTGGTCTGCAACGAGCGCCAGACCGACAAGGAGCTCGAGCTTGCCGAAGCCATGGCCAAGAAGCTCGGCACCCAG
UncuS873	Zehr_nifH_database	K02588	nifH; nitrogenase iron protein NifH	uncultured soil bacterium Bacteria	TCGACCCGCCTGATCCTGCACGCCAAGGCGCAGGACACCATTCTCAGCCTGGCGGCCGCGGCCGGCAGTGTCGAGGACCTCGAAATCGAAGAGGTCATGAAGGTCGGTTACCAGAACATCCGCTGCGTCGAGTCCGGCGGTCCGGAGCCGGGCGTCGGCTGCGCCGGTCGTGGCGTCATCACCTCGATCAACTTCCTGGAAGAGAACGGTGCCTATGAGGACATCGACTACGTCTCCTACGATGTGCTCGGCGACGTCGTCTGCGGCGGCTTTGCGATGCCGATCCGCGAGAACAAGGCGCAGGAGATCTACATCGTGATGTCCGGCGAGATGATGGCGATGTATGCCGCCAACAACATCTCCAAGGGCATTCTGAAGTACGCCAATTCCGGCGGCGTGCGCCTGGGTGGCCTGGTCTGCAACGAGCGCCAGACCGACAAGGAGCTCGAGCTTGCCGAAGCCATGGCCAAGAAGCTCGGCACCCAG
UncuS874	Zehr_nifH_database	K02588	nifH; nitrogenase iron protein NifH	uncultured soil bacterium Bacteria	TCGACCCGCCTGATCCTGCACGCCAAGGCGCAGGACACCATTCTCAGCCTGGCGGCCGCGGCCGGCAGTGTCGAGGACCTCGAAATCGAAGAGGTCATGAAGGTCGGTTACCAGAACATCCGCTGCGTCGAGTCCGGCGGTCCGGAGCCGGGCGTCGGCTGCGCCGGTCGTGGCGTCATCACCTCGATCAACTTCCTGGAAGAGAACGGTGCCTATGAGGACATCGACTACGTCTCCTACGATGTGCTCGGCGACGTCGTCTGCGGCGGCTTTGCGATGCCGATCCGCGAGAACAAGGCGCAGGAGATCTACATCGTGATGTCCGGCGAGATGATGGCGATGTATGCCGCCAACAACATCTCCAAGGGCATTCTGAAGTACGCCAATTCCGGCGGCGTGCGCCTGGGTGGCCTGGTCTGCAACGAGCGCCAGACCGACAAGGAGCTCGAGCTTGCCGAAGCCATGGCCAAGAAGCTCGGCACCCAG
UncuS875	Zehr_nifH_database	K02588	nifH; nitrogenase iron protein NifH	uncultured soil bacterium Bacteria	TCGACCCGCCTGATCCTGCACGCCAAGGCGCAGGACACCATTCTCAGCCTGGCGGCCGCGGCCGGCAGTGTCGAGGACCTCGAAATCGAAGAGGTCATGAAGGTCGGTTACCAGAACATCCGCTGCGTCGAGTCCGGCGGTCCGGAGCCGGGCGTCGGCTGCGCCGGTCGTGGCGTCATCACCTCGATCAACTTCCTGGAAGAGAACGGTGCCTATGAGGACATCGACTACGTCTCCTACGATGTGCTCGGCGACGTCGTCTGCGGCGGCTTTGCGATGCCGATCCGCGAGAACAAGGCGCAGGAGATCTACATCGTGATGTCCGGCGAGATGATGGCGATGTATGCCGCCAACAACATCTCCAAGGGCATTCTGAAGTACGCCAATTCCGGCGGCGTGCGCCTGGGTGGCCTGGTCTGCAACGAGCGCCAGACCGACAAGGAGCTCGAGCTTGCCGAAGCCATGGCCAAGAAGCTCGGCACCCAG
UncuS876	Zehr_nifH_database	K02588	nifH; nitrogenase iron protein NifH	uncultured soil bacterium Bacteria	TCGACCCGCCTGATCCTGCACGCCAAGGCGCAGGACACCATTCTCAGCCTGGCGGCCGCGGCCGGCAGTGTCGAGGACCTCGAAATCGAAGAGGTCATGAAGGTCGGTTACCAGAACATCCGCTGCGTCGAGTCCGGCGGTCCGGAGCCGGGCGTCGGCTGCGCCGGTCGTGGCGTCATCACCTCGATCAACTTCCTGGAAGAGAACGGTGCCTATGAGGACATCGACTACGTCTCCTACGATGTGCTCGGCGACGTCGTCTGCGGCGGCTTTGCGATGCCGATCCGCGAGAACAAGGCGCAGGAGATCTACATCGTGATGTCCGGCGAGATGATGGCGATGTATGCCGCCAACAACATCTCCAAGGGCATTCTGAAGTACGCCAATTCCGGCGGCGTGCGCCTGGGTGGCCTGGTCTGCAACGAGCGCCAGACCGACAAGGAGCTCGAGCTTGCCGAAGCCATGGCCAAGAAGCTCGGCACCCAG
UncuS877	Zehr_nifH_database	K02588	nifH; nitrogenase iron protein NifH	uncultured soil bacterium Bacteria	TCGACCCGCCTGATCCTGCACGCCAAGGCGCAGGACACCATTCTCAGCCTGGCGGCCGCGGCCGGCAGTGTCGAGGACCTCGAAATCGAAGAGGTCATGAAGGTCGGTTACCAGAACATCCGCTGCGTCGAGTCCGGCGGTCCGGAGCCGGGCGTCGGCTGCGCCGGTCGTGGCGTCATCACCTCGATCAACTTCCTGGAAGAGAACGGTGCCTATGAGGACATCGACTACGTCTCCTACGATGTGCTCGGCGACGTCGTCTGCGGCGGCTTTGCGATGCCGATCCGCGAGAACAAGGCGCAGGAGATCTACATCGTGATGTCCGGCGAGATGATGGCGATGTATGCCGCCAACAACATCTCCAAGGGCATTCTGAAGTACGCCAATTCCGGCGGCGTGCGCCTGGGTGGCCTGGTCTGCAACGAGCGCCAGACCGACAAGGAGCTCGAGCTTGCCGAAGCCATGGCCAAGAAGCTCGGCACCCAG
UncuS878	Zehr_nifH_database	K02588	nifH; nitrogenase iron protein NifH	uncultured soil bacterium Bacteria	TCGACCCGCCTGATCCTGCACGCCAAGGCGCAGGACACCATTCTCAGCCTGGCGGCCGCGGCCGGCAGTGTCGAGGACCTCGAAATCGAAGAGGTCATGAAGGTCGGTTACCAGAACATCCGCTGCGTCGAGTCCGGCGGTCCGGAGCCGGGCGTCGGCTGCGCCGGTCGTGGCGTCATCACCTCGATCAACTTCCTGGAAGAGAACGGTGCCTATGAGGACATCGACTACGTCTCCTACGATGTGCTCGGCGACGTCGTCTGCGGCGGCTTTGCGATGCCGATCCGCGAGAACAAGGCGCAGGAGATCTACATCGTGATGTCCGGCGAGATGATGGCGATGTATGCCGCCAACAACATCTCCAAGGGCATTCTGAAGTACGCCAATTCCGGCGGCGTGCGCCTGGGTGGCCTGGTCTGCAACGAGCGCCAGACCGACAAGGAGCTCGAGCTTGCCGAAGCCATGGCCAAGAAGCTCGGCACCCAG
UncuS879	Zehr_nifH_database	K02588	nifH; nitrogenase iron protein NifH	uncultured soil bacterium Bacteria	TCGACCCGCCTGATCCTGCACGCCAAGGCGCAGGACACCATTCTCAGCCTGGCGGCCGCGGCCGGCAGTGTCGAGGACCTCGAAATCGAAGAGGTCATGAAGGTCGGTTACCAGAACATCCGCTGCGTCGAGTCCGGCGGTCCGGAGCCGGGCGTCGGCTGCGCCGGTCGTGGCGTCATCACCTCGATCAACTTCCTGGAAGAGAACGGTGCCTATGAGGACATCGACTACGTCTCCTACGATGTGCTCGGCGACGTCGTCTGCGGCGGCTTTGCGATGCCGATCCGCGAGAACAAGGCGCAGGAGATCTACATCGTGATGTCCGGCGAGATGATGGCGATGTATGCCGCCAACAACATCTCCAAGGGCATTCTGAAGTACGCCAATTCCGGCGGCGTGCGCCTGGGTGGCCTGGTCTGCAACGAGCGCCAGACCGACAAGGAGCTCGAGCTTGCCGAAGCCATGGCCAAGAAGCTCGGCACCCAG
UncuS880	Zehr_nifH_database	K02588	nifH; nitrogenase iron protein NifH	uncultured soil bacterium Bacteria	TCGACGCGCCTGATCCTGCACGCCAAGGCGCAGGACACCATTCTTTCGCTGGCCGCTGAAGCCGGTTCGGTGGAGGACCTGGAAATCGAAGACGTGATGAAGATTGGCTACAAGGACATTCGTTGCGTGGAGTCCGGTGGCCCGGAACCCGGCGTCGGCTGCGCCGGCCGCGGTGTGATCACCTCGATCAACTTCCTTGAAGAAAACGGCGCCTATGAAGGCGTGGACTACGTCTCGTACGACGTGCTGGGCGACGTGGTGTGCGGCGGCTTCGCCATGCCCATTCGCGAGAACAAGGCGCAAGAGATCTACATCGTGATGTCGGGCGAAATGATGGCCATGTACGCGGCCAACAACATCTCCAAGGGCATCTTGAAGTACGCCAATTCGGGCGGCGTGCGCCTGGGCGGCCTGGTGTGCAACGAGCGCCAGACCGACAAGGAACTCGAACTCGCCGAGTCGCTGGCCAAGATGCTGGGCTCGCGC
UncuS881	Zehr_nifH_database	K02588	nifH; nitrogenase iron protein NifH	uncultured soil bacterium Bacteria	TCGACCCGCCTGATCCTGCACGCCAAGGCGCAGGACACCATTCTCAGCCTGGCGGCCGCGGCCGGCAGTGTCGAGGACCTCGAAATCGAAGAGGTCATGAAGGTCGGTTACCAGAACATCCGCTGCGTCGAGTCCGGCGGTCCGGAGCCGGGCGTCGGCTGCGCCGGTCGTGGCGTCATCACCTCGATCAACTTCCTGGAAGAGAACGGTGCCTATGAGGACATCGACTACGTCTCCTACGATGTGCTCGGCGACGTCGTCTGCGGCGGCTTTGCGATGCCGATCCGCGAGAACAAGGCGCAGGAGATCTACATCGTGATGTCCGGCGAGATGATGGCGATGTATGCCGCCAACAACATCTCCAAGGGCATTCTGAAGTACGCCAATTCCGGCGGCGTGCGCCTGGGTGGCCTGGTCTGCAACGAGCGCCAGACCGACAAGGAGCTCGAGCTTGCCGAAGCCATGGCCAAGAAGCTCGGCACCCAG
UncuS882	Zehr_nifH_database	K02588	nifH; nitrogenase iron protein NifH	uncultured soil bacterium Bacteria	TCGACCCGCCTGATCCTGCACGCCAAGGCGCAGGACACCATTCTCAGCCTGGCGGCCGCGGCCGGCAGTGTCGAGGACCTCGAAATCGAAGAGGTCATGAAGGTCGGTTACCAGAACATCCGCTGCGTCGAGTCCGGCGGTCCGGAGCCGGGCGTCGGCTGCGCCGGTCGTGGCGTCATCACCTCGATCAACTTCCTGGAAGAGAACGGTGCCTATGAGGACATCGACTACGTCTCCTACGATGTGCTCGGCGACGTCGTCTGCGGCGGCTTTGCGATGCCGATCCGCGAGAACAAGGCGCAGGAGATCTACATCGTGATGTCCGGCGAGATGATGGCGATGTATGCCGCCAACAACATCTCCAAGGGCATTCTGAAGTACGCCAATTCCGGCGGCGTGCGCCTGGGTGGCCTGGTCTGCAACGAGCGCCAGACCGACAAGGAGCTCGAGCTTGCCGAAGCCATGGCCAAGAAGCTCGGCACCCAG
UncuS883	Zehr_nifH_database	K02588	nifH; nitrogenase iron protein NifH	uncultured soil bacterium Bacteria	TCGACCCGTCTCATCCTGCACGCAAAGGCGCAGGACACCATTCTTTCGCTGGCCGCTGAAGCCGGTTCGGTGGAGGACCTGGAAATCGAAGACGTGATGAAGATCGGCTACAAGGACATTCGTTGCGTTGAGTCCGGCGGCCCGGAACCCGGCGTCGGCTGCGCCGGCCGCGGCGTGATCACCTCGATCAACTTCCTCGAGGAAAACGGTGCCTACGAAGGCGTGGGCTACGTCTCGTACGACGTGCTGGGCGACGTGGTGTGTGGCGGCTTCGCCATGCCCATCCGCGAGAACAAGGCGCAAGAGATCTACATCGTGATGTCGGGCGAGATGATGGCCATGTACGCGGCCAACAACATCTCCAAGGGCATTCTGAAGTACGCCAATTCGGGCGGCGTGCGCCTGGGCGGCCTGGTGTGCAACGAGCGCCAGACCGACAAGGAACTCGAGCTCGCCGACTCGCTGGCCAAGATGCTTGGCAGCAAG
UncuS884	Zehr_nifH_database	K02588	nifH; nitrogenase iron protein NifH	uncultured soil bacterium Bacteria	TCGACCCGCCTGATCCTGCACGCCAAGGCGCAGGACACCATTCTCAGCCTGGCGGCCGCGGCCGGCAGTGTCGAGGACCTCGAAATCGAAGAGGTCATGAAGGTCGGTTACCAGAACATCCGCTGCGTCGAGTCCGGCGGTCCGGAGCCGGGCGTCGGCTGCGCCGGTCGTGGCGTCATCACCTCGATCAACTTCCTGGAAGAGAACGGTGCCTATGAGGACATCGACTACGTCTCCTACGATGTGCTCGGCGACGTCGTCTGCGGCGGCTTTGCGATGCCGATCCGCGAGAACAAGGCGCAGGAGATCTACATCGTGATGTCCGGCGAGATGATGGCGATGTATGCCGCCAACAACATCTCCAAGGGCATTCTGAAGTACGCCAATTCCGGCGGCGTGCGCCTGGGTGGCCTGGTCTGCAACGAGCGCCAGACCGACAAGGAGCTCGAGCTTGCCGAAGCCATGGCCAAGAAGCTCGGCACCCAG
UncuS885	Zehr_nifH_database	K02588	nifH; nitrogenase iron protein NifH	uncultured soil bacterium Bacteria	TCGACCCGCCTGATCCTGCACGCCAAGGCGCAGGACACCATTCTCAGCCTGGCGGCCGCGGCCGGCAGTGTCGAGGACCTCGAAATCGAAGAGGTCATGAAGGTCGGTTACCAGAACATCCGCTGCGTCGAGTCCGGCGGTCCGGAGCCGGGCGTCGGCTGCGCCGGTCGTGGCGTCATCACCTCGATCAACTTCCTGGAAGAGAACGGTGCCTATGAGGACATCGACTACGTCTCCTACGATGTGCTCGGCGACGTCGTCTGCGGCGGCTTTGCGATGCCGATCCGCGAGAACAAGGCGCAGGAGATCTACATCGTGATGTCCGGCGAGATGATGGCGATGTATGCCGCCAACAACATCTCCAAGGGCATTCTGAAGTACGCCAATTCCGGCGGCGTGCGCCTGGGTGGCCTGGTCTGCAACGAGCGCCAGACCGACAAGGAGCTCGAGCTTGCCGAAGCCATGGCCAAGAAGCTCGGCACCCAG
UncuS886	Zehr_nifH_database	K02588	nifH; nitrogenase iron protein NifH	uncultured soil bacterium Bacteria	TCGACGCGCCTGATCCTGCACGCCAAGGCGCAGGACACCATCCTCTCGCTCGCCGCGGAGGCCGGTTCGGTGGAGGACCTGGAAATCGAAGACGTGATGAAGATTGGCTACAAGGATATTCGTTGCGTGGAGTCCGGTGGCCCGGAACCCGGCGTCGGCTGCGCCGGCCGCGGTGTGATCACCTCGATCAACTTCCTTGAAGAAAACGGCGCCTATGAAGGTGTGGACTACGTCTCGTACGACGTGCTGGGCGACGTGGTGTGCGGCGGCTTCGCCATGCCCATTCGCGAGAACAAGGCGCAAGAGATCTACATCGTGATGTCGGGCGAGATGATGGCCATGTACGCGGCCAACAACATCTCCAAGGGCATCTTGAAGTACGCCAACTCGGGCGGCGTGCGCCTGGGCGGCCTGGTGTGCAACGAGCGCCAGACCGACAAGGAGCTCGAGCTCGCCGAGTCGCTGGCCAAGATGCTGGGCTCGCGC
UncuS887	Zehr_nifH_database	K02588	nifH; nitrogenase iron protein NifH	uncultured soil bacterium Bacteria	TCGACCCGCCTGATCCTGCACGCCAAGGCGCAGGACACCATTCTCAGCCTGGCGGCCGCGGCCGGCAGTGTCGAGGACCTCGAAATCGAAGAGGTCACGAAGGTCGGTTACCAGAACATCCGCTGCGTCGAGTCCGGCGGTCCGGAGCCGGGCGTCGGCTGCGCCGGTCGTGGCGTCATCACCTCGATCAACTTCCTGGAAGAGAACGGTGCCTATGAGGACATCGACTACGTCTCCTACGATGTGCTCGGCGACGTCGTCTGCGGCGGCTTTGCGATGCCGATCCGCGAGAACAAGGCGCAGGAGATCTACATCGTGATGTCCGGCGAGATGATGGCGATGTATGCCGCCAACAACATCTCCAAGGGCATTCTGAAGTACGCCAATTCCGGCGGCGTGCGCCTGGGTGGCCTGGTCTGCAACGAGCGCCAGACCGACAAGGAGCTCGAGCTTGCCGAAGCCATGGCCAAGAAGCTCGGCACCCAG
UncuS888	Zehr_nifH_database	K02588	nifH; nitrogenase iron protein NifH	uncultured soil bacterium Bacteria	TCGACCCGCCTGATCCTGCACGCCAAGGCGCAGGATACCATTCTCAGCCTGGCGGCCGCGGCCGGCAGCGTCGAGGACCTCGAAATCGAAGAGGTCATGAAGGTCGGTTACCAGAACATCCGCTGCGTCGAGTCCGGCGGTCCGGAGCCCGGCGTCGGCTGCGCCGGTCGCGGCGTCATCACCTCGATCAACTTCCTGGAAGAGAACGGCGCCTATGAGGACATCGACTACGTCTCCTACGACGTGCTCGGCGACGTCGTCTGCGGCGGCTTTGCAATGCCGATCCGCGAGAACAAGGCGCAGGAGATCTACATCGTGATGTCCGGCGAGATGATGGCGATGTATGCCGCCAACAACATCTCCAAGGGCATTCTGAAATATGCCAATTCCGGCGGCGTGCGCCTCGGCGGCCTGGTCTGCAACGAGCGCCAGACCGACAAGGAGCTCGAGTTGGCGGAGGCCATGGCCAAGAAGCTCGGCACCCAG
UncuS889	Zehr_nifH_database	K02588	nifH; nitrogenase iron protein NifH	uncultured soil bacterium Bacteria	TCGACCCGTCTGATCCTGCACGCCAAGGCGCAGGACACGATTCTGAGCCTGGCCGCCGCGGCCGGCAGCGTCGAGGACCTCGAAATCGAAGAGGTCATGAAGGTTGGCTACCAGGATATCAAATGCGTCGAGTCCGGCGGTCCGGAGCCTGGCGTCGGCTGCGCCGGCCGCGGCGTCATCACCTCGATCAACTTCCTCGAAGAGAACGGCGCCTATGAGGACATCGACTACGTCTCCTATGACGTGCTCGGCGACGTCGTCTGCGGCGGTTTTGCAATGCCGATCCGCGAGAACAAGGCGCAGGAGATCTACATCGTGATGTCGGGTGAGATGATGGCGATGTATGCCGCCAACAACATCTCCAAGGGCATTCTGAAATACGCCAATTCCGGCGGCGTGCGGCTGGGCGGCCTGGTCTGCAACGAGCGCCAGACCGACAAGGAGCTGGAGCTGGCCGAAGCGATGGCCAAGAAGCTCGGTACCCAG
UncuS890	Zehr_nifH_database	K02588	nifH; nitrogenase iron protein NifH	uncultured soil bacterium Bacteria	TCGACGCGCCTTATCATGAACGTGAAAGCGCAGAACACGGTGCTCAGCCTCGCCGCGGAAGCCGGCTCGGTTGAGGACCTCGAACTCGAAGACGTTCTCAAGACCGGGTACAAGGGCATCAAGTGCGTAGAATCTGGCGGTCCGGAGCCGGGTGTCGGCTGTGCCGGCCGCGGCGTCATTACCTCGATCAACTTTCTCGAGGAGAACGGCGCCTATGAAGATGTCGACTATGTCTGTTACGACGTGCTTGGCGACGTGGTGTGCGGCGGCTTCGCCATGCCGATCCGCGAGAACAAGGCGCAGGAAATCTACATCGTCATGTCCGGTGAGATGATGGCGCTCTATGCCGCCAACAACATCTCGCGCGGCATTCTGAAATATGCGCAGTCCGGCGGCGTCCGCCTCGGCGGCCTCATCTGCAACGAGCGCCAGACCGACCGCGAGCTCGACCTCTCCGAAGCGCTGGCGAAAAAGCTGAACAGCAAG
UncuS891	Zehr_nifH_database	K02588	nifH; nitrogenase iron protein NifH	uncultured soil bacterium Bacteria	TCGACCCGCCTGATGTTGCACGCCAAGTGCCAGGACACGATCCTTTCGCTCGCCGCCGAGGCCGGTTCGGTCGAGGACCTCGAGCTCGAGGACGTGATGAAGGTCGGCTACAAGGATATCCGCTGCGTTGAGTCGGGCGGTCCCGAGCCGGGCGTCGGCTGCGCCGGCCGCGGCGTCATCACCTCGATCAACTTTCTCGAGGAAAACGGCGCCTATGACGACATCGATTACGTCTCCTACGACGTGCTCGGCGACGTGGTCTGCGGTGGTTTCGCCATGCCGATCCGCGAGAACAAGGCGCAGGAAATCTACATCGTCATGTCCGGCGAGATGATGGCGATGTACGCAGCCAACAATATTTCGAAGGGCATTCTCAAATACGCGATGTCCGGCGGCGTGCGCCTTGGTGGGCTCGTCTGCAACGAGCGCCAGACCGACAAGGAACTCGAGCTGGCTGAGTCGCTTGCCGCGAAGCTGGGGACCAAG
UncuS892	Zehr_nifH_database	K02588	nifH; nitrogenase iron protein NifH	uncultured soil bacterium Bacteria	TCCACGCGTCTCATTCTGCACGCCAAGGCGCAGAACACGGTGCTCTCGCTCGCCGCTGAAGCAGGCAGCGTCGAGGACCTCGAGATCGAGGACGTGCTCAAGGTCGGCTACCGCGACATCCGCTGCGTGGAGTCGGGCGGACCGGAGCCAGGCGTGGGCTGCGCCGGACGTGGCGTCATCACCTCGATCAACTTTCTCGAGGAGAACGGTGCCTATGAAGGCGTCGATTATGTCTCGTACGACGTGCTAGGTGACGTGGTGTGTGGCGGTTTCGCCATGCCGATCCGCGAGAACAAGGCACAGGAGATCTACATCGTCATGTCCGGCGAGATGATGGCCATGTATGCGGCCAACAACATCTCGAAGGGCATTCTCAAGTACGCCAACTCCGGTGGCGTGCGCCTCGGCGGGCTCATCTGCAACGAGCGCCAGACGGACAAGGAGTACGAGCTCTCAGATGCGCTGGCGCAAAAGCTCGGGACCAAG
UncuS893	Zehr_nifH_database	K02588	nifH; nitrogenase iron protein NifH	uncultured soil bacterium Bacteria	TCGACCCGCCTCATCCTGCACAGCAAGGCTCAAACCACCGTCATGCACCTGGCGGCCGAAGCCGGCTCCGTGGAAGACCTCGAACTCGAAGACGTCATGTCCATCGGTTTCGGCGGCATCAAGTGCGTTGAATCCGGTGGCCCGGAACCCGGCGTCGGCTGTGCCGGCCGCGGCGTGATCACCTCGATCAACTTCCTGGAAGAAAACGGTGCCTATGACGGCGTGGACTACGTTTCCTACGACGTGCTGGGTGACGTGGTGTGCGGCGGCTTTGCCATGCCGATCCGCGAGAACAAGGCGCAGGAAATCTACATCGTGATGTCGGGCGAGATGATGGCCATGTACGCGGCCAATAACATCTCCAAGGGCATCCTGAAGTACGCCAACTCGGGCGGCGTGCGCCTGGGCGGCCTGGTCTGCAACGAGCGCCAGACCGACAAGGAACTGGAGCTGGCGGAATCGCTGGCCAAGATGCTGGGCTCACGC
UncuS894	Zehr_nifH_database	K02588	nifH; nitrogenase iron protein NifH	uncultured soil bacterium Bacteria	TCGACGCGCCTTATCATGAACGTGAAAGCGCAGAACACGGTGCTCAGCCTCGCCGCGGAAGCCGGCTCGGTTGAGGACCTCGAACTCGAAGACGTTCTCAAGACCGGGTACAAGGGCATCAAGTGCGTAGAATCTGGCGGTCCGGAGCCGGGTGTCGGCTGTGCCGGCCGCGGCGTCATTACCTCGATCAACTTTCTCGAGGAGAACGGCGCCTATGAAGATGTCGACTATGTCTGTTACGACGTGCTTGGCGACGTGGTGTGCGGCGGCTTCGCCATGCCGATCCGCGAGAACAAGGCGCAGGAAATCTACATCGTCATGTCCGGTGAGATGATGGCGCTCTATGCCGCCAACAACATCTCGCGCGGCATTCTGAAATATGCGCAGTCCGGCGGCGTCCGCCTCGGCGGCCTCATCTGCAACGAGCGCCGGACCGACCGCGAGCTCGACCTCTCCGAAGCGCTGGCGAAAAAGCTGAACAGCAAG
UncuS895	Zehr_nifH_database	K02588	nifH; nitrogenase iron protein NifH	uncultured soil bacterium Bacteria	TCGACGCGCCTTATCCTCAACGCAAAAGCGCAGAACACGGTGCTCAGCCTCGCGGCGGAAGCCGGCTCGGTTGAGGACCTCGAACTCGAAGACGTTCTCAAGACCGGGTACAAGGGAATCAAGTGCGTAGAATCTGGCGGTCCGGAGCCGGGTGTCGGCTGTGCCGGCCGCGGCGTCATTACCTCGATCAACTTTCTCGAGGAGAACGGCGCCTATGAAGATGTCGACTATGTCTGTTACGACGTGCTTGGCGACGTGGTGTGCGGCGGCTTCGCCATGCCGATCCGCGAGAACAAGGCGCAGGAAATCTACATCGTCATGTCCGGCGAGATGATGGCGCTCTATGCCGCCAACAACATCTCGCGCGGCATTCTGAAATATGCGCAGTCCGGCGGTGTCCGCCTCGGCGGCCTCATCTGCAACGAGCGCCAGACCGACCGCGAGCTCGACCTCTCCGAAGCGCTGGCGAAAAAGCTGAACAGCAAG
UncuS896	Zehr_nifH_database	K02588	nifH; nitrogenase iron protein NifH	uncultured soil bacterium Bacteria	TCCACCCGCCTGATCCTGCACGCCAAGGCACAGGACACCATCCTGTCGCTGGCCGCCGAAGCCGGTTCCGTGGAAGACCTGGAACTGGAAGACGTCATGAAGGTGGGTTATCGCGACATCCGTTGCGTTGAGTCCGGTGGCCCGGAACCCGGCGTCGGCTGCGCTGGCCGTGGCGTGATCACCTCGATCAACTTCCTCGAAGAAAACGGCGCCTACGAAGGTGTGGACTACGTTTCCTACGACGTGCTGGGTGACGTGGTGTGCGGTGGCTTCGCCATGCCGATCCGCGAAAACAAGGCGCAGGAAATCTACATCGTCATGTCTGGCGAAATGATGGCCATGTACGCCGCCAACAACATCTCCAAGGGCATCCTGAAGTACGCCAACTCGGGTGGTGTGCGCCTGGGCGGCCTGGTGTGCAACGAGCGCCAGACCGGCAAGGAACTGGAACTGGCCGAATCGCTGGCCAAGATGCTCGGCTCACGC
UncuS897	Zehr_nifH_database	K02588	nifH; nitrogenase iron protein NifH	uncultured soil bacterium Bacteria	TCGACCCGCCTGATCCTGCACGCCAAGGCGCAGGACACCATCCTCTCGCTGGCCGCCGAAGCCGGATCGGTGGAGGATCTGGAAATCGAAGACGTGATGAAGATCGGCTACCGCGACATCCGTTGCGTCGAGTCGGGCGGCCCGGAGCCGGGCGTGGGTTGCGCCGGCCGCGGCGTGATCACCTCGATCAACTTCCTCGAGGAGAACGGGGCCTATGAAGGCGTCGACTACGTCAGCTACGACGTGCTGGGCGACGTGGTTTGCGGCGGTTTCGCGATGCCCATCCGCGAGAACAAGGCGCAGGAGATCTACATCGTGATGTCGGGCGAGATGATGGCCATGTACGCGGCCAACAACATCTCCAAGGGCATCCTGAAGTACGCCAACTCCGGCGGCGTGCGCCTGGGCGGCCTGGTGTGCAACGAGCGCCAGACCGACAAGGAGCTCGAGCTCGCCGAATCGCTGGCGAAGATGCTGGGCTCGCGC
UncuS898	Zehr_nifH_database	K02588	nifH; nitrogenase iron protein NifH	uncultured soil bacterium Bacteria	TCAACCCGCCTGATCCTGCACTCCAAGGCGCAGGATACCATCCTCAGCCTCGCCGCCGAGCATGGCAGCGTGGAAGACCTCGAACTCGAAGATGTGATGAAGATCGGCTACCGGGACATCCGGTGCGTCGAATCCGGCGGCCCCGAGCCAGGGGTCGGCTGCGCGGGGCGCGGCGTCATCACCTCGATCAACTTCCTGGAGGAGAACGGCGCTTACGAGGACATCGACTATGTGTCCTACGACGTGCTCGGCGACGTGGTGTGCGGCGGCTTCGCCATGCCCATCCGCGAGAACAAGGCGCAGGAGATCTACATCGTTATGTCCGGCGAGATGATGGCCATGTATGCGGCCAACAACATCTCCAAGGGCATTCTGAAATACGCAAATTCCGGCGGCGTGAGGCTTGGTGGACTGGTGTGCAACGAGCGCCAGACCGACAAGGAACTCGAACTTGCGGAAGCGCTGGCCAAGAAGCTCGGCACCCAG
UncuS899	Zehr_nifH_database	K02588	nifH; nitrogenase iron protein NifH	uncultured soil bacterium Bacteria	TCGACGCGCCTTATCCTCAACGCAAAAGCGCAGAACACGGTGCTCAGCCTCGCGGCGGAAGCCGGCTCGGTTGAGGACCTCGAACCCGAAGACGTTCTCAAGACCGGGTACAAGGGAATCAAGTGCGTAGAATCTGGCGGTCCGGAGCCGGGTGTCGGCTGTGCCGGCCGCGGCGTCATTACCTCGATCAACTTTCTCGAGGAGAACGGCGCCTATGAAGATGTCGACTATGTCTGTTACGACGTGCTTGGCGACGTGGTGTGCGGCGGCTTCGCCATGCCGATCCGCGAGAACAAGGCGCAGGAAATCTACATCGTCATGTCCGGCGAGATGATGGCGCTCTATGCCGCCAACAACATCTCGCGCGGCATTCTGAAATATGCGCAGTCCGGCGGCGTCCGCCTCGGCGGCCTCATCTGCAACGAGCGCCAGACCGACCGCGAGCTCGACCTCTCCGAAGCGCTGGCGAAAAAGCTGAACAGCAAG
UncuS900	Zehr_nifH_database	K02588	nifH; nitrogenase iron protein NifH	uncultured soil bacterium Bacteria	TCGACCCGCCTGATTCTGCATGCCAAAGCCCAGGATACTGTCCTCAGCTTGGCAGCAGCGCAGGGCTCGGTCGAAGACCTCGAAATCGAAGACGTGATGAAGGTCGGGTACAAGGGGATTCGTTGCGTCGAGTCCGGCGGCCCCGAGCCGGGAGTCGGCTGCGCCGGTCGTGGCGTGATCACCTCCATCAACTTCCTCGAAGAAAATGGCGCGTACGACGATGTCGACTACGTGTCATACGACGTCTTGGGCGACGTGGTTTGCGGCGGCTTTGCCATGCCGATTCGCGAGAACAAGGCGCAAGAGATCTACATCGTTGCCTCCGGTGAAATGATGGCGCTGTACGCCGCCAACAACATCTCCAAAGGCATTCTCAAGTACGCTCACTCCGGTGGCGTGCGCTTGGGCGGTCTGATCTGCAACGAGCGCCAGACCGATCGCGAGTACGAGCTGGCGGAATCCCTGGCCAAGCGCTTGGGCACGCAA
UncuS901	Zehr_nifH_database	K02588	nifH; nitrogenase iron protein NifH	uncultured soil bacterium Bacteria	TCGACGCGCCTGATCCTGCACGCCAAGGCGCAGGACACCATCCTGTCGCTGGCCGCTGAAGCCGGCTCGGTGGAGGACCTGGAGCTCGAAGACGTCATGAAGGTGGGCTACAAGGACATCCGCTGCGTCGAGTCCGGCGGCCCGGAACCCGGCGTCGGCTGCGCCGGCCGCGGCGTCATCACCTCGATCAACTTCCTCGAGGAAAACGGTGCCTACGACGGCGTCGACTACGTCAGCTACGACGTGCTGGGCGACGTGGTGTGCGGCGGCTTCGCGATGCCCATCCGCGAGAACAAGGCGCAGGAGATCTACATCGTTATGTCCGGCGAAATGATGGCCATGTACGCGGCCAACAACATCAGCAAGGGCATCCTGAAGTACGCCAATTCGGGCGGCGTGCGCCTGGGCGGCCTGGTCTGCAACGAGCGCCAGACCGACAAGGAACTCGAACTGGCCGACTCGCTGGCCAAGATGCTGGGCAGCAAG
UncuS902	Zehr_nifH_database	K02588	nifH; nitrogenase iron protein NifH	uncultured soil bacterium Bacteria	TCGACGCGATTGATCCTGAACTCTAAAGCACAGGGCACGGTTCTGGATCTAGCCGCAACGAAGGGTTCAGTCGAAGATCTGGAACTTGGCGACGTGCTAAAAACAGGCTACGGCGGCATCAAATGTGTGGAGTCGGGCGGCCCGGAACCTGGCGTCGGCTGCGCCGGACGAGGCGTCATCACATCGATCAACTTCCTGGAAGAAAACGGCGCCTATGACGATGTCGACTACGTCTCCTATGACGTGCTCGGAGACGTGGTGTGCGGGGGCTTCGCTATGCCCATCCGCGAGAACAAGGCTCAGGAAATTTACATCGTCATGTCCGGTGAGATGATGGCCCTGTATGCTGCAAACAACATCGCGAGAGGCATCCTCAAATATGCCAGCGCCGGAAGCGTGCGGCTGGGCGGCCTGATCTGTAATGAGCGGCAGACCGACCGCGAATTAGACCTCGCCGAAGCCCTGGCCGCCAAGCTCAATTCGAAG
UncuS903	Zehr_nifH_database	K02588	nifH; nitrogenase iron protein NifH	uncultured soil bacterium Bacteria	TCGACCCGCCTGATCCTGCACGCCAAGGCGCAGGACACCATCCTCTCGCTGGCCGCCGAAGCCGGCTCGGTGGAGGATCTGGAGCTCGAAGACGTGATGAAGATCGGCTACCGCGACATCCGCTGCGTCGAATCCGGCGGCCCGGAGCCGGGCGTCGGCTGCGCCGGCCGCGGCGTGATCACCTCGATCAACTTCCTCGAAGAGAACGGCGCCTACGACGGTGTCGACTACGTGTCGTACGACGTGCTGGGCGACGTGGTCTGCGGCGGCTTCGCGATGCCGATCCGCGAGAACAAGGCGCAAGAGATCTACATCGTGATGTCGGGCGAGATGATGGCCATGTACGCGGCCAACAACATCAGCAAGGGCATCCTGAAGTACGCCAACTCGGGCGGCGTTCGCCTGGGCGGCCTGGTCTGCAACGAGCGCCAGACCGACAAGGAGCTGGAGCTGGCCGACTCGCTGGCCAAGATGCTGGGCAGCAAG
UncuS904	Zehr_nifH_database	K02588	nifH; nitrogenase iron protein NifH	uncultured soil bacterium Bacteria	TCGACCCGCCTCATCCTGCACAGCAAGGCTCAAACCACCGTCATGCACCTGGCGGCCGAAGCCGGCTCCGTGGAAGACCTCGAGCTCGAAGACGTCATGTCTATCGGTTTCGGCGGCATCAAGTGCGTTGAATCCGGTGGCCCGGAACCCGGCGTCGGCTGTGCCGGCCGCGGCGTTATCACCGCCATCAACTTCCTTGAAGAAGAAGGCGCCTACGACGACGAACTCGATTTCGTGTTCTACGACGTGCTCGGTGACGTGGTTTGCGGCGGCTTCGCCATGCCGATCCGCGAAAACAAGGCCCAGGAAATCTACATCGTTTGCTCCGGCGAAATGATGGCCATGTACGCCGCCAACAACATCGCCAAGGGTATCGTGAAGTATGCGAACTCCGGCTCCGTCCGTCTGGCCGGCCTGATCTGCAACTCCCGCAACACCGACTGCGAAGATGAACTGATCATGGCTCTGGCCGCTCGCCTGGGCACCACC
UncuS905	Zehr_nifH_database	K02588	nifH; nitrogenase iron protein NifH	uncultured soil bacterium Bacteria	TCGACGCGATTGATCCTGAACTCCAAAGCGCAGGGCACGGTTCTGGATCTCGCCGCAACGAAGGGTTCAGTCGAAGATCTGGAACTCGGCGATGTGCTAAAAACAGGCTACGGCGGCATCAAATGTGTGGAGTCGGGCGGCCCTGGACCCGGCGTCGGCTGCGCCGGACGGGGGGTCATCACGTCGATCAACTTCCTGGAAGAAAACGGCGCCTATGACGATGTCGACTACGTCTCCTATGACGTGCTCGGAGACGTGGTGTGCGGGGGCTTTGCTATGCCCATCCGCGAGAACAAGGCTCAGGAAATTTACATCGTCATGTCCGGTGAGATGATGGCCCTGTATGCTGCAAACAACATTGCGAGGGGCATCCTCAAATACGCCAGCGCCGGAAGCGTGCGGCTGGGCGGCCTGATCTGTAATGAGCGGCAGACCGACCGAGAATTAGACCTCGCGGAAGCGCTGGCTGCCAAGCTCAATTCGAAG
UncuS906	Zehr_nifH_database	K02588	nifH; nitrogenase iron protein NifH	uncultured soil bacterium Bacteria	TCCACCCGCCTGATCCTGCACGCCAAGGCGCAGGACACCATCCTCTCGCTGGCGGCCGAAGCCGGCTCGGTGGAAGACCTGGAGCTGGAAGACGTGATGAAGATCGGCTACCGCGACATCCGCTGCGTGGAGTCCGGCGGCCCGGAGCCCGGCGTGGGCTGCGCCGGCCGCGGCGTCATCACCTCCATCAACTTCCTGGAGGAAAACGGCGCCTACGAAGGTGTGGACTATGTGTCCTACGACGTGCTGGGCGACGTGGTCTGCGGCGGCTTTGCCATGCCCATCCGCGAGAACAAGGCCCAGGAGATCTACATCGTCATGTCGGGCGAGATGATGGCCATGTACGCGGCCAACAACATCAGCAAAGGCATCCTGAAGTACGCCAACTCCGGCGGCGTGCGCCTGGGCGGGCTGGTGTGCAACGAGCGCCAGACCGACAAGGAGCTGGAGCTGGCCGAGTCGCTGGCCAAGATGCTGGGCAGCCGG
UncuS907	Zehr_nifH_database	K02588	nifH; nitrogenase iron protein NifH	uncultured soil bacterium Bacteria	TCGACCCGCCTCATCCTGCACGCCAAGGCGCAGGACACCATTCTTTCGCTGGCCGCTGAAGCCGGCTCGGTGGAGGACCTGGAAATCGAAGACGTGATGAAGATCGGCTACAAGGACATTCGTTGCGTCGAGTCCGGCGGCCCGGAACCCGGTGTCGGCTGCGCCGGACGCGGTGTCATCACCTCGATCAACTTCCTCGAAGAAAACGGCGCCTACGAAGGCGTGGACTACGTCTCGTACGACGTGCTGGGTGACGTGGTGTGCGGCGGCTTCGCCATGCCCATTCGCGAGAACAAGGCGCAAGAGATCTACATCGTGATGTCGGGCGAGATGATGGCTATGTACGCGGCCAACAACATCTCCAAGGGCATCTTGAAGTACGCCAATTCGGGCGGCGTGCGTCTGGGCGGCCTGGTGTGCAACGAGCGCCAGACCGACAAGGAACTCGAACTCGCCGAGTCGCTGTCGAAGATGCTCGGCTCGCGC
UncuS908	Zehr_nifH_database	K02588	nifH; nitrogenase iron protein NifH	uncultured soil bacterium Bacteria	TCAACCCGCCTGATTCTGCACGCCAAGGCGCAGGACACCATCCTCTCGCTGGCCGCTGAAGCCGGCTCGGTGGAGGATCTGGAAATCGAAGACGTGATGAAGATCGGCTACCGCGACATCCGTTGCGTCGAGTCGGGCGGCCCGGAGCCGGGCGTGGGCTGCGCCGGCCGCGGCGTGATCACCTCGATCAATTTCCTCGAGGAGAACGGTGCCTACGACGGTGTCGACTACGTGTCGTACGACGTGCTGGGCGACGTGGTTTGCGGCGGCTTCGCGATGCCCATCCGCGAGAACAAGGCGCAGGAGATCTACATCGTGATGTCGGGCGAGATGATGGCCATGTACGCGGCCAACAACATCTCCAAGGGCATCCTGAAGTACGCCAACTCCGGCGGCGTGCGCCTGGGCGGCCTGGTGTGCAACGAGCGCCAGACCGACAAGGAGCTCGAGCTCGCCGAATCGCTGGCGAAGATGCTGGGCTCGCGC
UncuS909	Zehr_nifH_database	K02588	nifH; nitrogenase iron protein NifH	uncultured soil bacterium Bacteria	TCGACCCGCCTGATCCTGCACGCCAAGGCCCAGGACACCATCCTCTCGCTGGCCGCCGAAGCCGGCTCGGTGGAGGACCTGGAAATCGAAGACGTGATGAAGATCGGCTACAAGGACATCCGCTGCGTCGAGTCCGGCGGCCCGGAGCCGGGCGTCGGCTGCGCCGGCCGCGGCGTGATCACCTCGATCAACTTCCTCGAAGAGAACGGTGCCTACGACGGCGTGGACTATGTCTCCTACGACGTGCTGGGCGACGTGGTCTGCGGCGGCTTCGCGATGCCGATTCGCGAGAACAAGGCGCAGGAGATCTACATCGTGATGTCCGGCGAGATGATGGCCATGTACGCGGCCAACAACATCTCCAAGGGCATTCTGAAGTACGCCAATTCGGGCGGCGTGCGCCTGGGCGGCCTGGTCTGCAACGAGCGCCAGACCGACAAGGAACTCGAACTCGCCGAATCGCTGGCCAAGATGCTGGGCAGCAAG
UncuS910	Zehr_nifH_database	K02588	nifH; nitrogenase iron protein NifH	uncultured soil bacterium Bacteria	TCCACCCGCCTGATCCTGCACGCCAAGGCCCAGGACACCATCCTCTCGCTGGCGGCCGAAGCCGGCTCGGTGGAGGACCTTGAGCTCGAAGACGTGATGAAGGTGGGCTACAAGGACATCCGCTGCGTGGAATCCGGCGGCCCGGAGCCGGGCGTGGGCTGCGCCGGCCGCGGCGTGATCACCTCGATCAACTTCCTGGAAGAGAACGGCGCCTACGACGGCGTGGACTATGTGTCCTACGACGTGCTGGGTGACGTGGTCTGCGGCGGCTTCGCCATGCCCATCCGCGAGAACAAGGCGCAGGAAATCTACATCGTGATGTCGGGCGAGATGATGGCCATGTACGCGGCCAACAACATCTCCAAGGGCATCCTGAAGTACGCCAACAGCGGTGGTGTGCGCCTGGGTGGCCTGGTGTGCAACGAGCGCCAGACCGACAAGGAACTGGAGTTGGCCGAGTCGCTGGCCAAGATGCTCGGCTCACGC
UncuS911	Zehr_nifH_database	K02588	nifH; nitrogenase iron protein NifH	uncultured soil bacterium Bacteria	TCGACACGTTTGATCCTGCACGCAAAGGCTCAAGACACCATCTTGTCGCTGGCTGCTGAAGCTGGCTCGGTGGAGGATCTCGAGCTGGAAGATGTGATGAAGGTCGGATACCGCGACATCCGTTGCGTTGAATCCGGTGGCCCAGAGCCAGGCGTCGGTTGCGCTGGCCGCGGCGTGATCACTTCGATCAACTTCCTGGAAGAAAACGGCGCTTATGACGGCGTGGACTATGTGTCCTATGACGTGCTGGGCGACGTGGTGTGCGGCGGCTTCGCCATGCCTATCCGTGAGAACAAGGCTCAGGAAATCTACATCGTCATGTCCGGCGAAATGATGGCCATGTACGCAGCCAACAACATCTCCAAGGGCATCTTGAAGTACGCCAATTCGGGTGGCGTGCGTCTGGGTGGCCTGGTGTGCAACGAGCGTCAGACTGACAAGGAGTTGGAACTGGCTGAAGAGTTGGCCAAGATGCTGGGTTCGCGT
UncuS912	Zehr_nifH_database	K02588	nifH; nitrogenase iron protein NifH	uncultured soil bacterium Bacteria	TCGACCCGCCTGATTCTGCATGCCAAAGCCCAGGATACTGTCCTCAGCTTGGCAGCAGCGCAGGGCTCGGTCGAAGACCTCGAAATCGAAGACGTGATGAAGGTCGGGTACAAGGGGATTCGTTGCGTCGAGTCCGGCGGCCCCGAGCCGGGAGTCGGCTGCGCCGGTCGTGGCGTGATCACCTCCATCAACTTCCTCGAAGAAAATGGCGCGTACGACGATGTCGACTACGTGTCATACGACGTCTTGGGCGACGTGGTTTGCGGCGGCTTTGCCATGCCGATTCGCGAGAACAAGGCGCAAGAGATCTACATCGTTGCCTCCGGTGAAATGATGGCGCTGTACGCCGCCAACAACATCTCCAAAGGCATTCTCAAGTACGCTCACTCCGGTGGCGTGCGCTTGGGCGGTCTGATCTGCAACGAGCGCCAGACCGATCGCGAGTACGAGCTGGCGGAATCCCTGGCCAAGCGCTTGGGCACGCAA
UncuS913	Zehr_nifH_database	K02588	nifH; nitrogenase iron protein NifH	uncultured soil bacterium Bacteria	TCCACCCGTCTGATCCTGCACGCAAAGGCGCAGGACACCATCCTGTCGCTCGCGGCGGAAGCCGGCTCCGTGGAGGACCTGGAGCTCGAAGACGTGATGAAGATTGGCTACAAGAACATCCGCTGCGTCGAATCCGGTGGCCCCGAGCCAGGTGTGGGTTGCGCTGGCCGCGGTGTGATCACCTCGATCAACTTCCTCGAAGAAAACGGCGCCTACGACGGCGTGGACTACGTGTCCTACGACGTACTGGGTGACGTGGTGTGCGGTGGCTTTGCCATGCCCATCCGCGAAAACAAGGCCCAGGAAATCTACATCGTCATGTCCGGCGAAATGATGGCCATGTACGCTGCCAACAACATCTCCAAGGGCATTCTGAAGTACGCCAACTCCGGTGGTGTGCGTCTGGGTGGCCTGGTCTGCAACGAGCGTCAGACCGACAAGGAACTGGAGCTGGCCACCGAACTGGCCGGCATGCTGGGCAGCAAA
UncuS914	Zehr_nifH_database	K02588	nifH; nitrogenase iron protein NifH	uncultured soil bacterium Bacteria	TCGACTCGCCTGATCCTGCACGCCAAGGCGCAGGACACCATTCTCAGCCTGGCGGCGGCGGCCGGCAGCGTCGAGGACCTCGAAATCGAAGAGGTCATGAAGGTCGGCTACCAGGATATCAAATGCGTCGAGTCCGGCGGTCCGGAGCCCGGCGTCGGCTGCGCCGGCCGCGGCGCCATCACCTCGATCAACTTCCTCGAAGAGAACGGCGCCTATGAGGACATCGACTACGTCTCCTACGACGTGCTCGGCGATGTCGTCTGCGGCGGCTTTGCGATGCCGATCCGCGAGAACAAGGCGCAGGAAATCTACATCGTGATGTCTGGCGAGATGATGGCGATGTATGCCGCCAACAACATCTCCAAGGGCATTTTGAAATACGCCAATTCGGGCGGCGTGCGCCTGGGCGGGCTGGTCTGCAACGAGCGCCAGACCGACAAGGAGCTCGAGTTGGCCGAAGCGATGGCCAAGAAGCTCGGCACCCAG
UncuS915	Zehr_nifH_database	K02588	nifH; nitrogenase iron protein NifH	uncultured soil bacterium Bacteria	TCCACGCGCCTCATTCTGCACGCCAAGGCGCAGAACACGGTGCTCTCGCTCGCCGCGGAAGCGGGCAGCGTCGAGGACCTCGAGCTCGAGGACGTGCTCAAGGTCGGCTACCGCGACATCCGCTGCGTGGAGTCGGGCGGACCGGAGCCAGGCGTCGGCTGCGCCGGACGTGGCGTCATCACCTCGATCAACTTCCTCGAGGAGAACGGTGCCTATGAGGGCGTGGACTATGTCTCGTACGACGTGCTCGGCGACGTGGTGTGTGGTGGGTTTGCCATGCCGATCCGCGAGAACAAGGCGCAGGAGATCTACATCGTGATGTCTGGCGAGATGATGGCCATGTACGCGGCCAACAACATCTCGAAGGGCATTCTCAAGTACGCCAACTCGGGTGGCGTGCGGCTCGGCGGCCTCGTGTGCAACGAACGCCAGACCGACAAGGAGCTGGAGCTGTCCGAGGCCCTGGCGAAGAAGCTGGGCACGCAG
UncuS916	Zehr_nifH_database	K02588	nifH; nitrogenase iron protein NifH	uncultured soil bacterium Bacteria	TCGACACGTTTGATCCTGCACGCAAAGGCTCAAGACACCATCTTGTCGCTGGCTGCTGAAGCTGGCTCGGTGGAGGATCTCGAGCTGGAAGATGTGATGAAGGTCGGATACCGCGACATCCGTTGCGTTGAATCCGGTGGCCCAGAGCCAGGCGTCGGTTGCGCTGGCCGCGGCGTGATCACTTCGATCAACTTCCTGGAAGAAAACGGCGCTTATGACGGCGTGGACTATGTGTCCTATGACGTGCTGGGCGACGTGGTGTGCGGCGGCTTCGCCATGCCTATCCGTGAGAACAAGGCTCAGGAAATCTACATCGTCATGTCCGGCGAAATGATGGCCATGTACGCAGCCAACAACATCTCCAAGGGCATCTTGAAGTACGCCAATTCGGGTGGCGTGCGTCTGGGTGGCCTGGTGTGCAACGAGCGTCAGACTGACAAGGAGTTGGAACTGGCTGAAGAGTTGGCCAAGATGCTGGGTTCGCGT
UncuS917	Zehr_nifH_database	K02588	nifH; nitrogenase iron protein NifH	uncultured soil bacterium Bacteria	TCGACGCGTCTCATCCTGCATGCGAAGGCGCAGGACACGGTGCTGTCACTCGCCGCGGAGGCAGGCAGCGTCGAGGACCTCGAGCTCGAGGACGTGCTCAAGGTCGGCTACCGCGACATCCGCTGCGTGGAGTCGGGCGGACCGGAGCCAGGTGTGGGCTGCGCCGGACGCGGTGTCATCACCTCGATCAACTTCCTCGAGGAGAACGGTGCCTATGACGGTGTCGATTACGTCTCCTACGATGTGCTCGGCGACGTGGTGTGCGGCGGCTTCGCCATGCCCATCCGCGAGAACAAGGCGCAGGAGATCTACATCGTGATGTCGGGCGAGATGATGGCCATGTACGCGGCCAACAACGTCTCGAAGGGCATTCTCAAGTACGCGAACTCGGGCGGTGTGCGCCTCGGCGGCCTGGTGTGCAACGAGCGCCAGACCGACAAGGAGCTGGAGCTGGCCGACGCCCTGGCGAAGAAGCTGGGCACCCAG
UncuS918	Zehr_nifH_database	K02588	nifH; nitrogenase iron protein NifH	uncultured soil bacterium Bacteria	TCGACGCGATTGATCCTGAACTCCAAAGCACAGGGCACGGTTCTGGATCTAGCCGCAACGAAGGGGTCAGTCGAAGATCTGGAACTTGGCGACGTGCTAAAAACAGGCTACGGCGGCATCAAATGTGTGGAGTCGGGCGGCCCGGAACCTGGCGTCGGCTGCGCCGGACGAGGCGTCATCACATCGATCAACTTCCTGGAAGAAAACGGCGCCTATGACGATGTCGACTACGTCTCCTATGACGTGCTCGGAGACGTGGTGTGCGGGGGCTTTGCTATGCCCATCCGCGAGAACAAGGCTCAGGAAATTTACATCGTCATGTCCGGTGAGATGATGGCCCTGTATGCTGCAAACAACATCGCGAGAGGCATCCTGAAATATGCCAGCGCCGGAAGCGTGCGGCTGGGCGGCCTGATTTGTAATGAGCGGCAGACCGACCGAGAATTAGACCTCGCTGAAGCGCTGGCCGCCAAGCTCAATTCGAAG
UncuS919	Zehr_nifH_database	K02588	nifH; nitrogenase iron protein NifH	uncultured soil bacterium Bacteria	TCCACACGTCTCATCCTGCACGCCAAGGCACAGGACACCATCCTGTCGCTGGCAGCCGAAGCCGGTTCCGTCGAGGATCTGGAGCTGGAAGACGTCATGAAGGTGGGATATCGCGACATCCGTTGCGTTGAGTCCGGTGGTCCAGAGCCAGGTGTCGGTTGTGCAGGTCGTGGCGTGATCACTTCGATCAACTTTCTCGAGGAGAACGGCGCTTACGACGACATGGACTACGTTTCCTACGACGTTCTGGGTGACGTGGTGTGCGGCGGTTTCGCCATGCCGATCCGCGAAAACAAGGCACAGGAAATCTACATCGTCATGTCCGGCGAGATGATGGCCATGTATGCGGCCAACAACATCTCGAAGGGCATTCTCAAGTACGCCAACTCCGGTGGCGTGCGCCTCGGCGGGCTCATCTGCAACGAGCGCCAGACGGACAAGGAGTACGAGCTCTCAGATGCGCTGGCGCAAAAGCTCGGGACCAAG
UncuS920	Zehr_nifH_database	K02588	nifH; nitrogenase iron protein NifH	uncultured soil bacterium Bacteria	TCGACACGGCTGATCCTCAACGCGAAAGCGCAGAACACGGTGCTCAGTCTCGCGGCGGAAGCGGGTTCGGTCGAGGACCTCGAACTCGAGGACGTCCTCAAGGTCGGGTACAAGGGCATCAAGTGCGTCGAGTCCGGCGGACCGGAGCCGGGCGTCGGCTGCGCCGGCCGCGGCGTGATCACCTCGATCAACTTCCTTGAGGAAAATGGTGCCTACGAAGACGTCGATTATGTCTGCTACGACGTGCTCGGCGACGTGGTCTGCGGCGGCTTCGCCATGCCGATCCGCGAGAACAAGGCGCAGGAAATCTACATCGTGATGTCCGGCGAGATGATGGCGCTCTACGCCGCCAACAACATCTCGCGCGGCATCCTCAAATATGCGCAGTCCGGCGGCGTCCGGCTCGGTGGGCTCATCTGCAACGAGCGCCAGACCGACCGCGAGCTCGACCTCTCCGAGGCGCTGGCGAAGCGGCTCAACTCGAAG
UncuS921	Zehr_nifH_database	K02588	nifH; nitrogenase iron protein NifH	uncultured soil bacterium Bacteria	TCGACCCGCCTGATCCTGCACGCCAAGGCGCAGGACACCATTCTCAGCCTGGCGGCCGCGGCCGGCAGTGTCGAGGACCTCGAAATCGAAGAGGTCATGAAGGTCGGTTACCAGAACATCCGCTGCGTCGAGTCCGGCGGTCCGGAGCCGGGCGTCGGCTGCGCCGGTCGTGGCGTCATCACCTCGATCAACTTCCTGGAAGAGAACGGTGCCTATGAGGACATCGACTACGTCTCCTACGATGTGCTCGGCGACGTCGTCTGCGGCGGCTTTGCGATGCCGATCCGCGAGAACAAGGCGCAGGAGATCTACATCGTGATGTCCGGCGAGATGATGGCGATGTATGCCGCCAACAACATCTCCAAGGGCATTCTGAAGTACGCCAATTCCGGCGGCGTGCGCCTGGGTGGCCTGGTCTGCAACGAGCGCCAGACCGACAAGGAGCTCGAGCTTGCCGAAGCCATGGCCAAGAAGCTCGGCACCCAG
UncuS922	Zehr_nifH_database	K02588	nifH; nitrogenase iron protein NifH	uncultured soil bacterium Bacteria	TCGACACGCCTGATCCTGAACGCCAAGGCGCAGAATACGGTGCTCAGTCTCGCCGCGGAGGCGGGCTCGGTCGAGGACCTCGAAATCGAGGACGTACTCAAGGTCGGATACAAGGGCATCAAGTGCGTCGAGTCCGGCGGACCGGAGCCGGGCGTCGGCTGCGCCGGCCGCGGCGTGATCACCTCGATCAACTTCCTTGAGGAAAATGGTGCCTACGAAGACGTCGATTATGTCTGCTACGACGTGCTCGGCGACGTGGTCTGCGGCGGCTTCGCCATGCCGATCCGCGAGAACAAGGCGCAGGAAATCTACATCGTGATGTCCGGCGAGATGATGGCGCTCTACGCCGCCAACAACATCTCGCGCGGCATCCTCAAATATGCGCAGTCCGGCGGCGTCCGGCTCGGTGGGCTCATCTGCAACGAGCGCCAGACCGACCGCGAGCTCGACCTCTCCGAGGCGCTGGCGAAGCGGCTCAACTCGAAG
UncuS923	Zehr_nifH_database	K02588	nifH; nitrogenase iron protein NifH	uncultured soil bacterium Bacteria	TCGACGCGATTGATCCTGAACTCCAAAGCACAGGGCGCGGTTCTGGATCTAGCCGCAACGAAGGGTTCAGTCGAAGATCTGGAACTTGGCGACGTGCTAAAAACAGGCTACGGCGGCATCAAATGTGTGGAGTCGGGCGGCCCGGAACCTGGCGTCGGCTGCGCCGGACGAGGCGTCATCACATCGATCAACTTCCTGGAAGAAAACGGCGCCTATGACGATGTCGACTACGTCTCCTATGACGTGCTCGGAGACGTGGTATGCGGGGGCTTTGCTATGCCCATCCGCGAGAACAAGGCTCAGGAAATTTACATCGTCATGTCCGGTGAGATGATGGCTCTCTATGCTGCAAACAACATCGCGAGAGGCATCCTGAAATATGCCAGCGCCGGAAGCGTGCGGCTGGGCGGCCTGATTTGTAATGAGCGGCAGACCGACCGAGAATTAGACCTCGCTGAAGCGCTGGCCGCCAAGCTCAATTCGAAG
UncuS924	Zehr_nifH_database	K02588	nifH; nitrogenase iron protein NifH	uncultured soil bacterium Bacteria	TCGACCCGCCTGATCCTGCACGCCAAGGCGCAGGACACCATTCTCAGCCTGGCGGCCGCGGCCGGCAGTGTCGAGGACCTCGAAATCGAAGAGGTCATGAAGGTCGGTTACCAGAACATCCGCTGCGTCGAGTCCGGCGGTCCGGAGCCGGGCGTCGGCTGCGCCGGTCGTGGCGTCATCACCTCGATCAACTTCCTGGAAGAGAACGGTGCCTATGAGGACATCGACTACGTCTCCTACGATGTGCTCGGCGACGTCGTCTGCGGCGGCTTTGCGATGCCGATCCGCGAGAACAAGGCGCAGGAGATCTACATCGTGATGTCCGACGAGATGATGGCGATGTATGCCGCCAACAACATCTCCAAGGGCATTCTGAAGTACGCCAATTCCGGCGGCGTGCGCCTGGGTGGCCTGGTCTGCAACGAGCGCCAGACCGACAAGGAGCTCGAGCTTGCCGAAGCCATGGCCAAGAAGCTCGGCACCCAG
UncuS925	Zehr_nifH_database	K02588	nifH; nitrogenase iron protein NifH	uncultured soil bacterium Bacteria	TCGACCCGCCTGATCCTGCACGCCAAGGCGCAGGACACCATTCTCAGCCTGGCGGCCGCGGCCGGCAGCGTCGAAGACCTTGAAATCGAAGAGGTCATGAAGGTCGGTTACCAGAACATCCGCTGCGTCGAGTCCGGCGGTCCGGAGCCCGGCGTCGGCTGCGCCGGTCGCGGCGTCATCACCTCGATCAACTTCCTGGAAGAGAACGGCGCCTATGAGGACATCGACTACGTCTCCTACGACGTGCTTGGCGACGTCGTCTGCGGCGGCTTTGCGATGCCGATCCGCGAGAACAAGGCGCAGGAGATCTACATCGTGATGTCCGGCGAGATGATGGCGATGTATGCCGCCAACAACATCTCCAAGGGCATTCTGAAGTACGCCAATTCCGGCGGCGTGCGCCTGGGTGGCCTGGTCTGCAACGAGCGCCAGACCGACAAGGAGCTCGAGCTTGCCGAAGCCATGGCCAAGAAGCTCGGCACCCAG
UncuS926	Zehr_nifH_database	K02588	nifH; nitrogenase iron protein NifH	uncultured soil bacterium Bacteria	TCGACCCGCCTGATCCTGCACGCCAAGGCGCAGGACACCATTCTCAGCCTGGCGGCCGCGGCCGGCAGTGTCGAGGACCTCGAAATCGAAGAGGTCATGAAGGTCGGTTACCAGAACATCCGCTGCGTCGAGTCCGGCGGTCCGGAGCCGGGCGTCGGCTGCGCCGGTCGTGGCGTCATCACCTCGATCAACTTCCTGGAAGAGAACGGTGCCTATGAGGACATCGACTACGTCTCCTACGATGTGCTCGGCGACGTCGTCTGCGGCGGCTTTGCGATGCCGATCCGCGAGAACAAGGCGCAGGAGATCTACATCGTGATGTCCGGCGAGATGATGGCGATGTATGCCGCCAACAACATCTCCAAGGGCATTCTGAAGTACGCCAATTCCGGCGGCGTGCGCCTGGGTGGCCTGGTCTGCAACGAGCGCCAGACCGACAAGGAGCTCGAGCTTGCCGAAGCCATGGCCAAGAAGCTCGGCACCCAG
UncuS927	Zehr_nifH_database	K02588	nifH; nitrogenase iron protein NifH	uncultured soil bacterium Bacteria	TCGACCCGCCTGATCCTGCACGCCAAGGCGCAGGACACCATTCTCAGCCTGGCGGCAGCGGCCGGCAGCGTCGAAGACCTCGAAATCGAAGAGGTCATGAAGGTCGGCTACCAGAACATCCGCTGCGTCGAGTCCGGCGGTCCGGAGCCGGGCGTCGGCTGCGCCGGCCGCGGCGTCATCACCTCGATCAACTTCCTCGAGGAGAACGGCGCCTATGAAGACATCGACTACGTCTCCTACGACGTGCTCGGCGACGTCGTCTGCGGCGGCTTTGCGATGCCGATCCGCGAGAACAAGGCGCAGGAAATCTACATCGTGATGTCGGGTGAGATGATGGCGATGTATGCCGCCAACAACATCTCCAAGGGCATTCTAAAATACGCCAATTCCGGCGGCGTGCGGCTGGGCGGCCTGGTCTGCAACGAGCGCCAGACCGACAAGGAACTGGAGCTTGCCGAAGCGATGGCCAAGAAGCTCGGCACCCAG
UncuS928	Zehr_nifH_database	K02588	nifH; nitrogenase iron protein NifH	uncultured soil bacterium Bacteria	TCGACCCGCCTGATCCTGCACGCCAAGGCGCAGGACACCATTCTCAGCCTGGCGGCCGCGGCCGGCAGTGTCGAGGACCTCGAAATCGAAGAGGTCATGAAGGTCGGTTACCAGAACATCCGCTGCGTCGAGTCCGGCGGTCCGGAGCCGGGCGTCGGCTGCGCCGGTCGTGGCGTCATCACCTCGATCAACTTCCTGGAAGAGAACGGTGCCTATGAGGACATCGACTACGTCTCCTACGATGTGCTCGGCGACGTCGTCTGCGGCGGCTTTGCGATGCCGATCCGCGAGAACAAGGCGCAGGAGATCTACATCGTGATGTCCGGCGAGATGATGGCGATGTATGCCGCCAACAACATCTCCAAGGGCATTCTGAAGTACGCCAATTCCGGCGGCGTGCGCCTGGGTGGCCTGGTCTGCAACGAGCGCCAGACCGACAAGGAGCTCGAGCTTGCCGAAGCCATGGCCAAGAAGCTCGGCACCCAG
UncuS929	Zehr_nifH_database	K02588	nifH; nitrogenase iron protein NifH	uncultured soil bacterium Bacteria	TCGACCCGCCTGATCCTGCACGCCAAGGCGCAGGACACCATTCTCAGCCTGGCGGCCGCGGCCGGCAGTGTCGAGGACCTCGAAATCGAGGAGGTCATGAAGGTCGGTTACCAGAACATCCGCTGCGTCGAGTCCGGCGGTCCGGAGCCGGGCGTCGGCTGCGCCGGTCGTGGCGTCATCACCTCGATCAACTTCCTGGAAGAGAACGGTGCCTATGAGGACATCGACTACGTCTCCTACGATGTGCTCGGCGACGTCGTCTGCGGCGGCTTTGCGATGCCGATCCGCGAGAACAAGGCGCAGGAGATCTACATCGTGATGTCCGGCGAGATGATGGCGATGTATGCCGCCAACAACATCTCCAAGGGCATTCTGAAGTACGCCAATTCCGGCGGCGTGCGCCTGGGTGGCCTGGTCTGCAACGAGCGCCAGACCGACAAGGAGCTCGAGCTTGCCGAAGCCATGGCCAAGAAGCTCGGCACCCAG
UncuS930	Zehr_nifH_database	K02588	nifH; nitrogenase iron protein NifH	uncultured soil bacterium Bacteria	TCGACCCGCCTGATCCTGCACGCCAAGGCGCAGGACACCATTCTCAGCCTGGCGGCCGCGGCCGGCAGTGTCGAGGACCTCGAAATCGAAGAGGTCATGAAGGTCGGTTACCAGAACATCCGCTGCGTCGAGTCCGGCGGTCCGGAGCCGGGCGTCGGCTGCGCCGGTCGTGGCGTCATCACCTCGATCAACTTCCTGGAAGAGAACGGTGCCTATGAGGACATCGACTACGTCTCCTACGATGTGCTCGGCGACGTCGTCTGCGGCGGCTTTGCGATGCCGATCCGCGAGAACAAGGCGCAGGAGATCTACATCGTGATGTCCGGCGAGATGATGGCGATGTATGCCGCCAACAACATCTCCAAGGGCATTCTGAAGTACGCCAATTCCGGCGGCGTGCGCCTGGGTGGCCTGGTCTGCAACGAGCGCCAGACCGACAAGGAGCTCGAGCTTGCCGAAGCCATGGCCAAGAAGCTCGGCACCCAG
UncuS931	Zehr_nifH_database	K02588	nifH; nitrogenase iron protein NifH	uncultured soil bacterium Bacteria	TCGACCCGCCTGATCCTGCACGCCAAGGCGCAGGACACCATTCTCAGCCTGGCGGCCGCGGCCGGCAGTGTCGAGGACCTCGAAATCGAAGAGGTCATGAAGGTCGGTTACCAGAACATCCGCTGCGTCGAGTCCGGCGGTCCGGAGCCGGGCGTCGGCTGCGCCGGTCGTGGCGTCATCACCTCGATCAACTTCCTGGAAGAGAACGGTGCCTATGAGGACATCGACTACGTCTCCTACGATGTGCTCGGCGACGTCGTCTGCGGCGGCTTTGCGATGCCGATCCGCGAGAACAAGGCGCAGGAGATCTACATCGTGATGTCCGGCGAGATGATGGCGATGTATGCCGCCAACAACATCTCCAAGGGCATTCTGAAGTACGCCAATTCCGGCGGCGTGCGCCTGGGTGGCCTGGTCTGCAACGAGCGCCAGACCGACAAGGAGCTCGAGCTTGCCGAAGCCATGGCCAAGAAGCTCGGCACCCAG
UncuS932	Zehr_nifH_database	K02588	nifH; nitrogenase iron protein NifH	uncultured soil bacterium Bacteria	TCGACACGCCTGATCCTGAACGCCAAGGCGCAGAATACGGTGCTCAGTCTCGCCGCGGAGGCGGGCTCGGTCGAGGACCTCGAAATCGAGGACGTACTCAAGGTCGGATACAAGGGCATCAAGTGCGTCGAGTCCGGCGGACCGGAGCCGGGCGTCGGCTGCGCCGGCCGCGGCGTGATCACCTCGATCAACTTCCTTGAGGAAAATGGTGCCTACGAAGACGTCGATTATGTCTGCTACGACGTGCTCGGCGACGTGGTCTGCGGCGGCTTCGCCATGCCGATCCGCGAGAACAAGGCGCAGGAAATCTACATCGTGATGTCCGGCGAGATGATGGCGCTCTACGCCGCCAACAACATCTCGCGCGGCATCCTCAAATATGCGCAGTCCGGCGGCGTCCGGCTCGGTGGGCTCATCTGCAACGAGCGCCAGACCGACCGCGAGCTCGACCTCTCCGAGGCGCTGGCGAAGCGGCTCAACTCGAAG
UncuS933	Zehr_nifH_database	K02588	nifH; nitrogenase iron protein NifH	uncultured soil bacterium Bacteria	TCGACACGGCTGATCCTGAACGCCAAGGCGCAGAATACGGTGCTCAGTCTCGCCGCGGAGGCGGGCTCGGTCGAGGACCTCGAAATCGAGAACGTACTCAAGGTCGGATACAAGGGCATCAAATGCGTCGAGTCCGGCGGACCGGAGCCGGGCGTCGGCTGCGCCGGCCGCGGCGTGATCACGTCGATCAACTTCCTTGAAGAGAACGGCGCCTACGAAGACGTCGACTATGTCTGCTACGACGTGCTCGGCGACGTGGTCTGCGGCGGCTTCGCCATGCCGATCCGCGAGAACAAGGCGCAGGAAATCTACATCGTGATGTCCGGCGAGATGATGGCGCTCTACGCCGCCAACAACATCTCGCGCGGCATCCTCAAATATGCGCAGTCCGGCGGCGTCCGGCTCGGCGGGCTCATCTGCAACGAGCGCCAGACCGACCGCGAGCTCGACCTCTCCGAGGCGCTGGCGAAGCGGCTCAACTCGAAG
UncuS934	Zehr_nifH_database	K02588	nifH; nitrogenase iron protein NifH	uncultured soil bacterium Bacteria	TCGACCCGCCTGATCCTGCACGCCAAGGCGCAGGACACCATTCTCAGCCTGGCGGCCGCGGCCGGCAGTGTCGAGGACCTCGAAATCGAAGAGGTCATGAAGGTCGGTTACCAGAACATCCGCTGCGTCGAGTCCGGCGGTCCGGAGCCGGGCGTCGGCTGCGCCGGTCGTGGCGTCATCACCTCGATCAACTTCCTGGAAGAGAACGGTGCCTATGAGGACATCGACTACGTCTCCTACGATGTGCTCGGCGACGTCGTCTGCGGCGGCTTTGCGATGCCGATCCGCGAGAACAAGGCGCAGGAGATCTACATCGTGATGTCCGGCGAGATGATGGCGATGTATGCCGCCAACAACATCTCCAAGGGCATTCTGAAGTACGCCAATTCCGGCGGCGTGCGCCTGGGTGGCCTGGTCTGCAACGAGCGCCAGACCGACAAGGAGCTCGAGCTTGCCGAAGCCATGGCCAAGAAGCTCGGCACCCAG
UncuS935	Zehr_nifH_database	K02588	nifH; nitrogenase iron protein NifH	uncultured soil bacterium Bacteria	TCGACCCGCCTGATCCTGCACGCCAAGGCGCAGGACACCATTCTCAGCCCGGCGGCCGCGGCCGGCAGTGTCGAGGACCTCGAAATCGAAGAGGTCATGAAGGTCGGTTACCAGAACATCCGCTGCGTCGAGTCCGGCGGTCCGGAGCCGGGCGTCGGCTGCGCCGGTCGTGGCGTCATCACCTCGATCAACTTCCTGGAAGAGAACGGTGCCTATGAGGACATCGACTACGTCTCCTACGATGTGCTCGGCGACGTCGTCTGCGGCGGCTTTGCGATGCCGATCCGCGAGAACAAGGCGCAGGAGATCTACATCGTGATGTCCGGCGAGATGATGGCGATGTATGCCGCCAACAACATCTCCAAGGGCATTCTGAAGTACGCCAATTCCGGCGGCGTGCGCCTGGGTGGCCTGGTCTGCAACGAGCGCCAGACCGACAAGGAGCTCGAGCTTGCCGAAGCCATGGCCAAGAAGCTCGGCACCCAG
UncuS936	Zehr_nifH_database	K02588	nifH; nitrogenase iron protein NifH	uncultured soil bacterium Bacteria	TCAACCCGCCTGATCCTGCACGCCAAGGCGCAGGACACCATTCTCAGCCTGGCGGCGGCTGCCGGCAGCGTCGAGGACCTCGAAATCGAAGAGGTCATGAAGGTCGGCTACCAGGATATCAAATGCGTCGAGTCCGGCGGTCCGGAGCCCGGCGTCGGCTGCGCCGGCCGCGGCGTCATCACCTCGATCAACTTCCTGGAAGAGAACGGCGCCTATGAAGACATCGACTACGTCTCCTACGACGTGCTCGGCGACGTCGTCTGCGGCGGCTTTGCGATGCCGATCCGCGAGAACAAGGCGCAGGAAATCTACATCGTGATGTCCGGCGAGATGATGGCGCTCTACGCCGCCAACAACATCTCGCGCGGCATCCTCAAATATGCGCAGTCCGGCAGCGTCCGGCTCGGCGGGCTCGTCTGCAACGAGCGCCAGACCGACCGCGAGCTCGACCTCTCCGAGGCGCTGGCGAAGCGGCTCAACTCCAAG
UncuS937	Zehr_nifH_database	K02588	nifH; nitrogenase iron protein NifH	uncultured soil bacterium Bacteria	TCGACCCGCCTGATCCTGCATGCCAAGGCGCAGGACACCATTCTCAGCCTGGCGGCCGCGGCCGGCAGTGTCGAGGACCTCGAAATCGAAGAGGTCATGAAGGTCGGTTACCAGAACATCCGCTGCGTCGAGTCCGGCGGTCCGGAGCCGGGCGTCGGCTGCGCCGGTCGTGGCGTCATCACCTCGATCAACTTCCTGGAAGAGAACGGTGCCTATGAGGACATCGACTACGTCTCCTACGATGTGCTCGGCGACGTCGTCTGCGGCGGCTTTGCGATGCCGATCCGCGAGAACAAGGCGCAGGAGATCTACATCGTGATGTCCGGCGAGATGATGGCGATGTATGCCGCCAACAACATCTCCAAGGGCATTCTGAAGTACGCCAATTCCGGCGGCGTGCGCCTGGGTGGCCTGGTCTGCAACGAGCGCCAGACCGACAAGGAGCTCGAGCTTGCCGAAGCCATGGCCAAGAAGCTCGGCACCCAG
UncuS938	Zehr_nifH_database	K02588	nifH; nitrogenase iron protein NifH	uncultured soil bacterium Bacteria	TCGACCCGCCTGATCCTGCACGCCAAGGCGCAGGACACCATTCTCAGCCTGGCGGCCGCGGCCGGCAGTGTCGAGGACCTCGAAATCGAAGAGGTCATGAAGGTCGGTTACCAGAACATCCGCTGCGTCGAGTCCGGCGGTCCGGAGCCGGGCGTCGGCTGCGCCGGTCGTGGCGTCATCACCTCGATCAACTTCCTGGAAGAGAACGGTGCCTATGAGGACATCGACTACGTCTCCTACGATGTGCTCGGCGACGTCGTCTGCGGCGGCTTCGCGATGCCGATCCGCGAGAACAAGGCGCAAGAGATCTACATCGTGATGTCCGGCGAAATGATGGCCATGTACGCGGCCAACAACATCAGCAAGGGCATTCTGAAGTACGCCAATTCCGGCGGCGTGCGCCTGGGTGGCCTGGTCTGCAACGAGCGCCAGACCGCCAAGGAGCTCGAGCTTGCCGAAGCCATGGCCAAGAAGCTCGGCACCCAG
UncuS939	Zehr_nifH_database	K02588	nifH; nitrogenase iron protein NifH	uncultured soil bacterium Bacteria	TCGACCCGCCTGATCCTGCACGCGAAGGCACAGGACACCATCCTGTCGCTCGCGGCGGAAGCCGGCTCGGTGGAGGACCTGGAGCTCGAGGACGTGATGAAGGTCGGCTACAAGGACATCCGCTGCGTCGAGTCCGGCGGACCGGAACCCGGTGTCGGCTGTGCCGGCCGCGGCGTGATCACCTCGATCAACTTCCTCGAAGAAAACGGCGCGTATGACGGCGTCGACTACGTCTCTTACGACGTGCTGGGCGACGTGGTCTGCGGCGGCTTCGCGATGCCGATTCGCGAGAACAAGGCGCAGGAGATCTACATCGTGATGTCGGGCGAGATGATGGCCATGTACGCGGCCAACAACATTTCCAAGGGCATCCTGAAGTACGCCAACAGCGGCGGCGTGCGACTGGGCGGCCTGGTGTGCAACGAGCGCCAGACCGACAAGGAACTCGAACTGGCCGATTCGCTGGCGAAGATGCTGGGCTCGCGC
UncuS940	Zehr_nifH_database	K02588	nifH; nitrogenase iron protein NifH	uncultured soil bacterium Bacteria	TCGACCCGCCTGATCCTGCACGCCAAGGCGCAGGACACCATTCTCAGCCTGGCGGCCGCGGCCGGCAGTGTCGAGGACCTCGAAATCGAAGAGGTCATGAAGGTCGGTTACCAGAACATCCGCTGCGTCGAGTCCGGCGGTCCGGAGCCGGGCGTCGGCTGCGCCGGTCGTGGCGTCATCACCTCGATCAACTTCCTGGAAGAGAACGGTGCCTATGAGGACATCGACTACGTCTCCTACGATGTGCTCGGCGACGTCGTCTGCGGCGGCTTTGCGATGCCGATCCGCGAGAACAAGGCGCAGGAGATCTACATCGTGATGTCCGGCGAGATGATGGCGATGTATGCCGCCAACAACATCTCCAAGGGCATTCTGAAGTACGCCAATTCCGGCGGCGTGCGCCTGGGTGGCCTGGTCTGCAACGAGCGCCAGACCGACAAGGAGCTCGAGCTTGCCGAAGCCATGGCCAAGAAGCTCGGCACCCAG
UncuS941	Zehr_nifH_database	K02588	nifH; nitrogenase iron protein NifH	uncultured soil bacterium Bacteria	TCCACCCGTCTGATCCTGCATGCCAAGGCACAGAATACGGTTATGGATCTGGTGCGCGAGCGCGGTACCGTCGAGGATCTTGAACTGGAAGATGTCATGAAAGTCGGCTACGGCGACACCAAGTGTGTCGAGTCCGGCGGCCCCGAGCCGGGCGTCGGCTGCGCCGGTCGTGGCGTCATCACCTCGATCAACTTCCTGGAAGAGAACGGTGCCTATGAGGACATCGACTACGTCTCCTATGATGTGCTCGGCGACGTCGTCTGCGGCGGCTTTGCGATGCCGATCCGCGAGAACAAGGCGCAGGAGATCTACATCGTGATGTCCGGCGAGATGATGGCGATGTATGCCGCCAACAACATCTCCAAGGGCATTCTGAAGTACGCCAATTCCGGCGGCGTGCGCCTGGGTGGCCTGGTCTGCAACGAGCGCCAGACCGGCAAGGAGCTCGAGCTTGCCGAAGCCATGGCCAAGAAGCTCGGCACCCAG
UncuS942	Zehr_nifH_database	K02588	nifH; nitrogenase iron protein NifH	uncultured soil bacterium Bacteria	TCGACGCGATTGATCCTGAACTCCAAAGCACAGGGCACGGTTCTGGATCTAGCCGCAACGAAGGGTTCAGTCGAAGATCTGGAACTTGGCGACGTGCTAAAAACAGGCTACGGCGGCATCAAATGTGTGGAGTCGGGCGGCCCGGAACCTGGCGTCGGCTGCGCCGGACGAGGCGTCATCACATCGATCAACTTCCTGGAAGAAAACGGCGCCTATGACGATGTCGACTACGTCTCCTATGACGTGCTCGGAGACGTGGTATGCGGGGGCTTTGCTATGCCCATCCGCGAGAACAAGGCTCAGGAAATTTACATCGTCATGTCCGGTGAGATGATGGCTCTCTATGCTGCAAACAACATCGCGAGAGGCATCCTGAAATATGCCAGCGCCGGAAGCGTGCGGCTGGGCGGCCTGATTTGTAATGAGCGGCAGACCGACCGAGAATTAGACCTCGCTGAAGCGCTGGCCGCCAAGCTCAATTCGAAG
UncuS943	Zehr_nifH_database	K02588	nifH; nitrogenase iron protein NifH	uncultured soil bacterium Bacteria	TCCACCCGCCTGATCCTGAACGCAAAGGCGCAGGATACGGTTCTGCATCTCGCCGCCCAGGAAGGTTCTGTGGAAGACCTCGAACTCCAGGACGTGCTCAAGATCGGCTACAAAGACATCAAGTGTGTGGAGTCCGGCGGCCCCGAGCCGGGTGTCGGCTGCGCCGGCCGCGGCGTCATCACCTCGATCAACTTCCTCGAGGAGAACGGCGCCTATGACAATGTCGACTATGTCTCCTACGACGTGCTGGGCGACGTGGTGTGCGGCGGCTTCGCGATGCCGATCCGCGAAAACAAGGCCCAGGAAATCTACATCGTCATGTCCGGCGAGATGATGGCGCTCTATGCCGCCAACAACATCGCCAAGGGTATCCTGAAATACGCCCATTCGGGCGGCGTGCGGCTCGGGGGGCTGATCTGCAACGAGCGCCAGACCGACCGCGAGCTCGACCTCTCCGAGGCGCTGGCCGCCAGACTCAATTCCAAG
UncuS944	Zehr_nifH_database	K02588	nifH; nitrogenase iron protein NifH	uncultured soil bacterium Bacteria	TCCACGCGCCTGATCCTGCACGCCAAGGCGCAGGACACCATCCTCTCGCTGGCGGCCGAAGCCGGCTCGGTGGAAGACCTGGAGCTGGAAGACGTGATGAAGATCGGCTACCGCGACATCCGCTGCGTGGAGTCCGGCGGCCCCGAGCCCGGCGTGGGCTGCGCCGGCCGCGGCGTCATCACCTCCATCAACTTCCTGGAGGAAAACGGCGCGTATGACGGCGTGGACTATGTCTCCTACGACGTGCTGGGCGACGTGGTGTGCGGCGGCTTTGCCATGCCCATCCGCGAGAACAAGGCCCAGGAGATCTACATCGTCATGTCCGGCGAGATGATGGCCATGTACGCGGCCAACAACATCAGCAAAGGCATCCTGAAGTACGCCAACTCCGGCGGCGTGCGCCTGGGCGGCCTGGTGTGCAACGAGCGCCAGACCGACAAGGAGCTGGAACTGGCCGAGTCGCTGGCCAAGATGCTGGGCAGCAGG
UncuS945	Zehr_nifH_database	K02588	nifH; nitrogenase iron protein NifH	uncultured soil bacterium Bacteria	TCGACGCGATTGATCCTGAACTCCAAAGCACAGGGCACGGTTCTGGATCTAGCCGCAACGAAGGGTTCAGTCGAAGATCTGGAACTTGGCGACGTGCTAAAAACAGGCTACGGCGGCATCAAATGTGTGGAGTCGGGCGGCCCGGAACCTGGCGTCGGCTGCGCCGGACGAGGCGTCATCACATCGATCAACTTCCTGGAAGAAAACGGCGCCTATGACGATGTCGACTACGTCTCCTATGACGTGCTCGGAGACGTGGTGTGCGGGGGCTTTGCTATGCCCATCCGCGAGAACAAGGCTCAGGAAATTTACATCGTCATGTCCGGTGAGATGATGGCCCTGTATGCTGCAAACAACATCGCGAGAGGCATCCTGAAATATGCCAGCGCCGGAAGCGTGCGGCTGGGCGGCCTGATTTGTAATGAGCGGCAGACCGACCGAGAATTAGACCTCGCTGAAGCGCTGGCCGCCAAGCTCAATTCGAAG
UncuS946	Zehr_nifH_database	K02588	nifH; nitrogenase iron protein NifH	uncultured soil bacterium Bacteria	TCGACCCGCCTGATCCTGCACGCCAAGGCGCAGGACACCATTCTCAGCCTGGCGGCCGCGGCCGGCAGTGTCGAGGACCTCGAAATCGAAGAGGTCATGAAGGTCGGTTACCAGAACATCCGCTGCGTCGAGTCCGGCGGTCCGGAGCCGGGCGTCGGCTGCGCCGGTCGTGGCGTCATCACCTCGATCAACTTCCTGGAAGAGAACGGTGCCTATGAGGACATCGACTACGTCTCCTACGATGTGCTCGGCGACGTCGTCTGCGGCGGCTTTGCGATGCCGATCCGCGAGAACAAGGCGCAGGAGATCTACATCGTGATGTCCGGCGAGATGATGGCGATGTATGCCGCCAACAACATCTCCAAGGGCATTCTGAAGTACGCCAATTCCGGCGGCGTGCGCCTGGGTGGCCTGGTCTGCAACGAGCGCCAGACCGACAAGGAGCTCGAGCTTGCCGAAGCCATGGCCAAGAAGCTCGGCACCCAG
UncuS947	Zehr_nifH_database	K02588	nifH; nitrogenase iron protein NifH	uncultured soil bacterium Bacteria	TCGACCCGCCTGATCCTGCACGCCAAGGCGCAGGACACCATTCTCAGCCTGGCGGCCGCGGCCGGCAGTGTCGAGGACCTCGAAATCGAAGAGGTCATGAAGGTCGGTTACCAGAACATCCGCTGCGTCGAGTCCGGCGGTCCGGAGCCGGGCGTCGGCTGCGCCGGTCGTGGCGTCATTACCTCGATCAACTTTCTGGAGGAGAACGGCGCCTACGAGGATGTCGACTATGTCTGCTACGACGTGCTCGGCGACGTGGTGTGCGGCGGATTCGCCATGCCGATCCGCGAGAACAAGGCGCAGGAAATCTACATCGTGATGTCCGGCGAGATGATGGCGCTCTACGCCGCCAACAACATCTCGCGCGGCATCCTCAAATATGCGCAGTCCGGCGGCGTCCGGCTCGGCGGGCTCATCTGCAACGAGCGCCAGACCGACCGCGAGCTCGACCTCTCCGAGGCGCTGGCGAAGCGGCTCAACTCGAAG
UncuS948	Zehr_nifH_database	K02588	nifH; nitrogenase iron protein NifH	uncultured soil bacterium Bacteria	TCGACCCGCCTGATCCTGCACGCCAAGGCGCAGGACACCATTCTCAGCCTGGCGGCCGCGGCCGGCAGTGTCGAGGACCTCGAAATCGAAGAGGTCATGAAGGTCGGTTACCAGAACATCCGCTGCGTCGAGTCCGGCGGTCCGGAGCCGGGCGTCGGCTGCGCCGGTCGTGGCGTCATCACCTCGATCAACTTCCTGGAAGAGAACGGTGCCTATGAGGACATCGACTACGTCTCCTACGATGTGCTCGGCGACGTCGTCTGCGGCGGCTTTGCGATGCCGATCCGCGAGAACAAGGCGCAGGAGATCTACATCGTGATGTCCGGCGAGATGATGGCGATGTATGCCGCCAACAACATCTCCAAGGGCATTCTGAAGTACGCCAATTCCGGCGGCGTGCGCCTGGGTGGCCTGGTCTGCAACGAGCGCCAGACCGACAAGGAGCTCGAGCTTGCCGAAGCCATGGCCAAGAAGCTCGGCACCCAG
UncuS949	Zehr_nifH_database	K02588	nifH; nitrogenase iron protein NifH	uncultured soil bacterium Bacteria	TCGACGCGATTGATCCTGAACTCCAAAGCACAGGGCACGGTTCTGGATCTAGCCGCAACGAAGGGTTCAGTCGAAGATCTGGAACTTGGCGACGTGCTAAAAACAGGCTACGGCGGCATCAAATGTGTGGAGTCGGGCGGCCCGGAACCTGGCGTCGGCTGCGCCGGACGAGGCGTCATCACATCGATCAACTTCCTGGAAGAAAACGGCGCCTATGACGATGTCGACTACGTCTCCTATGACGTGCTCGGAGACGTGGTATGCGGGGGCTTTGCTATGCCCATCCGCGAGAACAAGGCTCAGGAAATTTACATCGTCATGTCCGGTGAGATGATGGCTCTCTATGCTGCAAACAACATCGCGAGAGGCATCCTGAAATATGCCAGCGCCGGAAGCGTGCGGCTGGGCGGCCTGATTTGTAATGAGCGGCAGACCGACCGAGAATTAGACCTCGCTGAAGCGCTGGCCGCCAAGCTCAATTCGAAG
UncuS950	Zehr_nifH_database	K02588	nifH; nitrogenase iron protein NifH	uncultured soil bacterium Bacteria	TCGACGCGATTGATCCTGAACTCCAAAGCACAGGGCACGGTTCTGGATCTAGCCGCAACGAAGGGTTCAGTCGAAGATCTGGAACTTGGCGACGTGCTAAAAACAGGCTACGGCGGCATCAAATGTGTGGAGTCGGGCGGCCCGGAACCTGGCGTCGGCTGCGCCGGACGAGGCGTCATCACATCGATCAACTTCCTGGAAGAAAACGGCGCCTATGACGATGTCGACTACGTCTCCTATGACGTGCTCGGAGACGTGGTATGCGGGGGCTTTGCTATGCCCATCCGCGAGAACAAGGCTCAGGAAATTTACATCGTCATGTCCGGTGAGATGATGGCTCTCTATGCTGCAAACAACATCGCGAGAGGCATCCTGAAATATGCCAGCGCCGGAAGCGTGCGGCTGGGCGGCCTGATTTGTAATGAGCGGCAGACCGACCGAGAATTAGACCTCGCTGAAGCGCTGGCCGCCAAGCTCAATTCGAAG
UncuS951	Zehr_nifH_database	K02588	nifH; nitrogenase iron protein NifH	uncultured soil bacterium Bacteria	TCGACCCGCCTGATCCTGCACGCCAAGGCGCAGGACACCATTCTCAGCCTGGCGGCCGCGGCCGGCAGTGTCGAGGACCTCGAAATCGAAGAGGTCATGAAGGTCGGTTACCAGAACATCCGCTGCGTCGAGTCCGGCGGTCCGGAGCCGGGCGTCGGCTGCGCCGGTCGTGGCGTCATCACCTCGATCAACTTCCTGGAAGAGAACGGTGCCTATGAGGACATCGACTACGTCTCCTACGACGTGCTCGGCGACGTCGTCTGCGGCGGCTTTGCGATGCCGATCCGCGAGAACAAGGCGCAGGAGATCTACATCGTGATGTCCGGCGAGATGATGGCGCTCTACGCGGCCAACAACATCTCGAAGGGTATTCTCAAGTACGCGCACTCCGGCGGCGTCCGCCTCGGCGGCTTGGTCTGCAACGAGCGCCAGACGGATCGCGAGCTGGACCTGGCTGAGGCGATGGCCCAGAAGCTCGGGACGAAG
UncuS952	Zehr_nifH_database	K02588	nifH; nitrogenase iron protein NifH	uncultured soil bacterium Bacteria	TCGACCCGCCTGATCCTGCACGCCAAGGCGCAGGACACCATTCTCAGCCTGGCGGCCGCGGCCGGCAGTGTCGAGGACCTCGAAATCGAAGAGGTCATGAAGGTCGGTTACCAGAACATCCGCTGCGTCGAGTCCGGCGGTCCGGAGCCGGGCGTCGGCTGCGCCGGTCGTGGCGTCATCACCTCGATCAACTTCCTGGAAGAGAACGGTGCCTATGAGGACATCGACTACGTCTCCTACGATGTGCTCGGCGACGTCGTCTGCGGCGGCTTTGCGATGCCGATCCGCGAGAACAAGGCGCAGGAGATCTACATCGTGATGTCCGGCGAGATGATGGCGATGCATGCCGCCAACAACATCTCCAAGGGCATTCTGAAGTACGCCAATTCCGGCGGCGTGCGCCTGGGTGGCCTGGTCTGCAACGAGCGCCAGACCGACAAGGAGCTCGAGCTTGCCGAAGCCATGGCCAAGAAGCTCGGCACCCAG
UncuS953	Zehr_nifH_database	K02588	nifH; nitrogenase iron protein NifH	uncultured soil bacterium Bacteria	TCGACCCGCCTGATCCTGCACGCCAAGGCGCAGGACACCATTCTCAGCCTGGCGGCCGCGGCCGGCAGTGTCGAGGACCTCGAAATCGAAGCGGTCATGAAGGTCGGTTACCAGAACATCCGCTGCGTCGAGTCCGGCGGTCCGGAGCCGGGCGTCGGCTGCGCCGGTCGTGGCGTCATCACCTCGATCAACTTCCTGGAAGAGAACGGTGCCTATGAGGACATCGACTACGTCTCCTACGATGTGCTCGGCGACGTCGTCTGCGGCGGCTTTGCGATGCCGATCCGCGAGAACAAGGCGCAGGAGATCTACATCGTGATGTCCGGCGAGATGATGGCGATGTATGCCGCCAACAACATCTCCAAGGGCATTCTGAAGTACGCCAATTCCGGCGGCGTGCGCCTGGGTGGCCTGGTCTGCAACGAGCGCCAGACCGACAAGGAGCTCGAGCTTGCCGAAGCCATGGCCAAGAAGCTCGGCACCCAG
UncuS954	Zehr_nifH_database	K02588	nifH; nitrogenase iron protein NifH	uncultured soil bacterium Bacteria	TCGACCCGGCTGATCCTGCACGCCAAGGCGCAGGACACCATCCTCAGCCTCGCGGCCGCCGCCAGCAGTGTCGAGGATCTCGAGATCGAAGAGGTCATGAAGGTCGGTTACCAGAACATCCGCTGCGTCGAGTCCGGCGGTCCGGAGCCGGGCGTCGGCTGCGCCGGTCGTGGCGTCATCACCTCGATCAACTTCCTGGAAGAGAACGGTGCCTATGAGGACATCGACTACGTCTCCTACGATGTGCTCGGCGACGTCGTCTGCGGCGGCTTTGCGATGCCGATCCGCGAGAACAAGGCGCAGGAGATCTACATCGTGATGTCCGGCGAGATGATGGCGATGTATGCCGCCAACAACATCTCCAAGGGCATTCTGAAGTACGCCAATTCCGGCGGCGTGCGCCTGGGTGGCCTGGTCTGCAACGAGCGCCAGACCGACAAGGAGCTCGAGCTTGCCGAAGCCATGGCCAAGAAGCTCGGCACCCAG
UncuS955	Zehr_nifH_database	K02588	nifH; nitrogenase iron protein NifH	uncultured soil bacterium Bacteria	TCGACCCGCCTGATCCTGCACGCCAAGGCGCAGGACACCATTCTCAGCCTGGCGGCCGCGGCCGGCAGTGTCGAGGACCTCGAAATCGAAGAGGTCATGAAGGTCGGTTACCAGAACATCCGCTGCGTCGAGTCCGGCGGTCCGGAGCCGGGCGTCGGCTGCGCCGGTCGTGGCGTCATCACCTCGATCAACTTCCTGGAAGAGAACGGTGCCTATGAGGACATCGACTACGTCTCCTACGATGTGCTCGGCGACGTCGTCTGCGGCGGCTTTGCGATGCCGATCCGCGAGAACAAGGCGCAGGAAATCTACATCGTGATGTCGGGTGAGATGATGGCGATGTATGCCGCCAACAACATCTCCAAGGGCATTCTGAAATACGCCAATTCCGGCGGCGTGCGCCTGGGCGGCCTGGTCTGCAACGAGCGCCAGACCGACAAGGAGCTGGAGCTTGCCGAAGCGATGGCCAAGAAGCTCGGCACCCAG
UncuS956	Zehr_nifH_database	K02588	nifH; nitrogenase iron protein NifH	uncultured soil bacterium Bacteria	TCGACCCGCCTGATCCTGCACGCCAAGGCGCAGGACACCATTCTCAGCCTGGCGGCCGCGGCCGGCAGTGTCGAGGACCTCGAAATCGAAGAGGTCATGAAGGTCGGTTACCAGAACATCCGCTGCGTCGAGTCCGGCGGTCCGGAGCCGGGCGTCGGCTGCGCCGGTCGTGGCGTCATCACCTCGATCAACTTCCTGGAAGAGAACGGTGCCTATGAGGACATCGACTACGTCTCCTACGATGTGCTCGGCGACGTCGTCTGCGGCGGCTTTGCGATGCCGATCCGCGAGAACAAGGCGCAGGAGATCTACATCGTGATGTCCGGCGAGATGATGGCGATGTATGCCGCCAACAACATCTCCAAGGGCATTCTGAAGTACGCCAATTCCGGCGGCGTGCGCCTGGGTGGCCTGGTCTGCAACGAGCGCCAGACCGACAAGGAGCTCGAGCTTGCCGAAGCCATGGCCAAGAAGCTCGGCACCCAG
UncuS957	Zehr_nifH_database	K02588	nifH; nitrogenase iron protein NifH	uncultured soil bacterium Bacteria	TCGACACGGCTGATCCTCAATTCGAAGGCGCAGCTTTCGGTCCTGCAGATGGCCGCGGAGAAAGGCTCGGTCGAAGACCTGGAGCCGGAAGAGGTCATCCGCGTCGGCTTCCAGGGTATTCGCTGCGTCGAGTCCGGCGGTCCGGAGCCGGGTGTGGGCTGCGCCGGCCGCGGCGTCATCACCGCCATCAACTTCCTGGAGGAGAACGGCGCCTACGACGACATGGACTACATCTCCTATGACGTGCTGGGCGACGTGGTCTGCGGCGGCTTCGCCATGCCGATCCGCGAGAACAAGGCACAAGAGATCTACATCGTGATGTCCGGCGAGATGATGGCGCTCTACGCCGCCAACAACATCTCGCGCGGCATCCTCAAATATGCGCAGTCCGGCAGCGTCCGGCTCGGCGGGCTCATCTGCAACGAGCGCCAGACCGACCGCGAGCTCGACCTCTCCGAGGCGCTGGCGAAGCGGCTCAACTCGAAG
UncuS958	Zehr_nifH_database	K02588	nifH; nitrogenase iron protein NifH	uncultured soil bacterium Bacteria	TCGACGCGATTGATCCTGAACTCCAAAGCACAGGGCACGGTTCTGGATCTAGCCGCAACGAAGGGTTCAGTCGAAGATCTGGAACTTGGCGACGTGCTAAAAACAGGCTACGGCGGCATCAAATGTGTGGAGTCGGGCGGCCCGGAACCTGGCGTCGGCTGCGCCGGACGAGGCGTCATCACATCGATCAACTTCCTGGAAGAAAACGGCGCCTATGACGATGTCGACTACGTCTCCTATGACGTGCTCGGAGACGTGGTATGCGGGGGCTTTGCTATGCCCATCCGCGAGAACAAGGCTCAGGAAATTTACATCGTCATGTCCGGTGAGATGATGGCTCTCTATGCTGCAAACAACATCGCGAGAGGCATCCTGAAATATGCCAGCGCCGGAAGCGTGCGGCTGGGCGGCCCGATTTGTAATGAGCGGCAGACCGACCGAGAATTAGACCTCGCTGAAGCGCTGGCCGCCAAGCTCAATTCGAAG
UncuS959	Zehr_nifH_database	K02588	nifH; nitrogenase iron protein NifH	uncultured soil bacterium Bacteria	TCGACCCGCCTGATCCTGCACGCCAAGGCGCAGGACACCATTCTCAGCCTGGCGGCCGCGGCCGGCAGTGTCGAGGACCTCGAAATCGAAGAGGTCATGAAGGTCGGTTACCAGAACATCCGCTGCGTCGAGTCCGGCGGTCCGGAGCCGGGCGTCGGCTGCGCCGGTCGTGGCGTCATCACCTCGATCAACTTCCTGGAAGAGAACGGTGCCTATGAGGACATCGACTACGTCTCCTACGATGTGCTCGGCGACGTCGTCTGCGGCGGCTTTGCGATGCCGATCCGCGAGAACAAGGCGCAGGAGATCTACATCGTGATGTCCGGCGAGATGATGGCGATGTATGCCGCCAACAACATCTCCAAGGGCATTCTGAAGTACGCCAATTCCGGCGGCGTGCGCCTGGGCGGCCTGGTCTGCAACGAGCGCCAGACCGACAAGGAACTGGAGCTTGCCGAAGCGATGGCCAAGAAGCTCGGCACCCAG
UncuS960	Zehr_nifH_database	K02588	nifH; nitrogenase iron protein NifH	uncultured soil bacterium Bacteria	TCGACCCGCCTGATCCTGCACGCCAAGGCGCAGGACACCATTCTCAGCCTGGCGGCCGCGGCCGGCAGTGTCGAGGACCTCGAAATCGAAGAGGTCATGAAGGTCGGTTACCAGAACATCCGCTGCGTCGAGTCCGGCGGTCCGGAGCCGGGCGTCGGCTGCGCCGGTCGTGGCGTCATCACCTCGATCAACTTCCTGGAAGAGAACGGTGCCTATGAGGACATCGACTACGTCTCCTACGATGTGCTCGGCGACGTCGTCTGCGGCGGCTTTGCGATGCCGATCCGCGAGAACAAGGCGCAGGAGATCTACATCGTGATGTCCGGCGAGATGATGGCGATGTATGCCGCCAACAACATCTCCAAGGGCATTCTGAAGTACGCCAATTCCGGCGGCGTGCGCCTGGGTGGCCTGGTCTGCAACGAGCGCCAGACCGACAAGGAGCTCGAGCTTGCCGAAGCCATGGCCAAGAAGCTCGGCACCCAG
UncuS961	Zehr_nifH_database	K02588	nifH; nitrogenase iron protein NifH	uncultured soil bacterium Bacteria	TCGACCCGCCTGATCCTGCACGCCAAGGCGCAGGACACCATTCTCAGCCTGGCGGCCGCGGCCGGCAGTGTCGAGGACCTCGAAATCGAAGAGGTCATGAAGGTCGGTTACCAGAACATCCGCTGCGTCGAGTCCGGCGGTCCGGAGCCGGGCGTCGGCTGCGCCGGTCGTGGCGTCATCACCTCGATCAACTTCCTGGAAGAGAACGGTGCCTATGAGGACATCGACTACGTCTCCTACGATGTGCTCGGCGACGTCGTCTGCGGCGGCTTTGCGATGCCGATCCGCGAGAACAAGGCGCAGGAGATCTACATCGTGATGTCCGGCGAGATGATGGCGATGTATGCCGCCAACAACATCTCTAAGGGCATTCTGAAGTACGCCAATTCCGGCGGCGTGCGCCTGGGTGGCCTGGTCTGCAACGAGCGCCAGACCGACAAGGAGCTCGAGCTTGCCGAAGCCATGGCCAAGAAGCTCGGCACCCAG
UncuS962	Zehr_nifH_database	K02588	nifH; nitrogenase iron protein NifH	uncultured soil bacterium Bacteria	TCGACCCGCCTGATCCTGCACGCCAAGGCGCAGGACACCATTCTCAGCCTGGCGGCCGCGGCCGGCAGTGTCGAGGACCTCGAAATCGAAGAGGTCATGAAGGTCGGTTACCAGAACATCCGCTGCGTCGAGTCCGGCGGTCCGGAGCCGGGCGTCGGCTGCGCCGGTCGTGGCGTCATCACCTCGATCAACTTCCTGGAAGAGAACGGTGCCTATGAGGACATCGACTACGTCTCCTACGATGTGCTCGGCGACGTCGTCTGCGGCGGCTTTGCGATGCCGATCCGCGAGAACAAGGCGCAGGAGATCTACATCGTGATGTCCGGCGAGATGATGGCGATGTATGCCGCCAACAACATCTCCAAGGGCATTCTGAAGTACGCCAATTCCGGCGGCGTGCGCCTGGGTGGCCTGGTCTGCAACGAGCGCCAGACCGACAAGGAGCTCGAGCTTGCCGAAGCCATGGCCAAGAAGCTCGGCACCCAG
UncuS963	Zehr_nifH_database	K02588	nifH; nitrogenase iron protein NifH	uncultured soil bacterium Bacteria	TCGACCCGCCTGATCCTGCACGCCAAGGCGCAGGACACCATTCTCAGCCTGGCGGCCGCGGCCGGCAGTGTCGAGGACCTCGAAATCGAAGAGGTCATGAAGGTCGGTTACCAGAACATCCGCTGCGTCGAGTCCGGCGGTCCGGAGCCGGGCGTCGGCTGCGCCGGTCGTGGCGTCATCACCTCGATCAACTTCCTGGAAGAGAACGGTGCCTATGAGGACATCGACTACGTCTCCTACGATGTGCTCGGCGACGTCGTCTGCGGCGGCTTTGCGATGCCGATCCGCGAGAACAAGGCGCAGGAGATCTACATCGTGATGTCCGGCGAGATGATGGCGATGTATGCCGCCAACAACATCTCCAAGGGCATTCTGAAGTACGCCAATTCCGGCGGCGTGCGCCTGGGTGGCCTGGTCTGCAACGAGCGCCAGACCGACAAGGAGCTCGAGCTTGCCGAAGCCATGGCCAAGAAGCTCGGCACCCAG
UncuS964	Zehr_nifH_database	K02588	nifH; nitrogenase iron protein NifH	uncultured soil bacterium Bacteria	TCGACGCGATTGATCCTGAACTCTAAAGCACAGGGCACGGTTCTGGATCTAGCCGCAACGAAGGGTTCAGTCGAAGATCTGGAACTTGGCGACGTGCTAAAAACAGGCTACGGCGGCATCAAATGTGTGGAGTCGGGCGGCCCGGAACCTGGCGTCGGCTGCGCCGGACGAGGCGTCATCACATCGATCAACTTCCTGGAAGAAAACGGCGCCTATGACGATGTCGACTACGTCTCCTATGACGTGCTCGGAGACGTGGTGTGCGGGGGCTTCGCTATGCCCATCCGCGAGAACAAGGCTCAGGAAATTTACATCGTCATGTCCGGTGAGATGATGGCCCTGTATGCTGCAAACAACATCGCGAGAGGCATCCTCAAATATGCCAGCGCCGGAAGCGTGCGGCTGGGCGGCCTGATCTGTAATGAGCGGCAGACCGACCGCGAATTAGACCTCGCCGAAGCCCTGGCCGCCAAGCTCAATTCGAAG
UncuS965	Zehr_nifH_database	K02588	nifH; nitrogenase iron protein NifH	uncultured soil bacterium Bacteria	TCGACCCGCCTGATCCTGCACGCCAAGGCGCAGGACACCATTCTCAGCCTGGCGGCCGCGGCCGGCAGTGTCGAGGACCTCGAAATCGAAGAGGTCATGAAGGTCGGTTACCAGAACATCCGCTGCGTCGAGTCCGGCGGTCCGGAGCCGGGCGTCGGCTGCGCCGGTCGTGGCGTCATCACCTCGATCAACTTCCTGGAAGAGAACGGTGCCTATGAGGACATCGACTACGTCTCCTACGATGTGCTCGGCGACGTCGTCTGCGGCGGCTTTGCGATGCCGATCCGCGAGAACAAGGCGCAGGAGATCTACATCGTGATGTCCGGCGAGATGATGGCGATGTATGCCGCCAACAACATCTCCAAGGGCATTCTGAAGTACGCCAATTCCGGCGGCGTGCGCCTGGGTGGCCTGGTCTGCAACGAGCGCCAGACCGACAAGGAGCTCGAGCTTGCCGAAGCCATGGCCAAGAAGCTCGGCACCCAG
UncuS966	Zehr_nifH_database	K02588	nifH; nitrogenase iron protein NifH	uncultured soil bacterium Bacteria	TCCACCCGCCTCATTCTGAACGCCAAGGCCCAGGACACCGTCCTCAGCTTGGCGGCAGCGTCGGGCTCGGTGGAAGACCTCGAGTTGGAGATGGTCCTAAAGACCGGCTTCCGCGGCATCAAGTGCGTGGAGTCCGGTGGTCCCGAGCCCGGAGTCGGTTGCGCTGGCCGCGGCGTCATCACCTCCATCAACTTCCTCGAGGAGAACGGCGCGTACGATGACGTGGACTACGTGTCCTACGACGTGCTCGGCGACGTGGTTTGTGGCGGCTTCGCCATGCCCATCCGCGAGAACAAGGCCCAAGAGATCTACATCGTCATGTCCGGCGAGATGATGGCGCTCTACGCCGCCAACAACATCGCCAAGGGCATCCTGAAGTACGCCCACTCCGGTGGCGTGCGCCTCGGCGGCCTCATCTGCAACGAACGCCAGACCGACCGCGAGTACGACCTGGCCGAGGCACTGTCCAAGCGGCTCGGCAGCAAG
UncuS967	Zehr_nifH_database	K02588	nifH; nitrogenase iron protein NifH	uncultured soil bacterium Bacteria	TCCACCCGCCTCATCCTGAACGCCAAGGCCCAGGACACCGTCCTCAGCTTGGCGGCAGCGTCGGGCTCGGTGGAAGACCTGGAGCTCGAGATGGTCCTCAAGACCGGCTTCCGCGGCATCAAGTGCGTGGAGTCCGGTGGTCCCGAGCCCGGAGTGGGTTGCGCTGGCCGCGGCGTCATCACCTCCATCAACTTCCTGGAGGAGAACGGCGCGTACGATGACGTGGACTACGTGTCCTACGACGTGCTCGGCGACGTGGTTTGTGGCGGCTTCGCCATGCCCATCCGCGAGAACAAGGCCCAAGAGATCTACATCGTCATGTCCGGCGAGATGATGGCGCTCTACGCCGCCAACAACATCGCCAAGGGCATCCTGAAGTACGCCCACTCCGGTGGCGTGCGCCTCGGCGGCCTCATCTGCAACGAACGCCAGACCGACCGCGAGTACGACCTGGCCGAGGCACTGTCCAAGCGGCTCGGCAGCAAG
UncuS968	Zehr_nifH_database	K02588	nifH; nitrogenase iron protein NifH	uncultured soil bacterium Bacteria	TCGACCCGCCTGATCCTGCACGCCAAGGCGCAGGACACCATTCTCAGCCTGGCGGCCGCGGCCGGCAGTGTCGAGGACCTCGAAATCGAAGAGGTCATGAAGGTCGGTTACCAGAACATCCGCTGCGTCGAGTCCGGCGATCCGGAGCCGGGCGTCGGCTGCGCCGGTCGTGGCGTCATCACCTCGATCAACTTCCTGGAAGAGAACGGTGCCTATGAGGACATCGACTACGTCTCCTACGATGTGCTCGGCGACGTCGTCTGCGGCGGCTTTGCGATGCCGATCCGCGAGAACAAGGCGCAGGAGATCTACATCGTGATGTCCGGCGAGATGATGGCGATGTATGCCGCCAACAACATCTCCAAGGGCATTCTGAAGTACGCCAATTCCGGCGGCGTGCGCCTGGGTGGCCTGGTCTGCAACGAGCGCCAGACCGACAAGGAGCTCGAGCTTGCCGAAGCCATGGCCAAGAAGCTCGGCACCCAG
UncuS969	Zehr_nifH_database	K02588	nifH; nitrogenase iron protein NifH	uncultured soil bacterium Bacteria	TCGACCCGCCTGATCCTGCACGCCAAGGCGCAGGACGCCATTCTCAGCCTGGCGGCAGCGGCCGGCAGCGTCGAGGACCTCGAAATCGAAGAGGTCATGAAGGTCGGCTACCAGAACATCCGCTGTGTGGAGTCCGGCGGTCCGGAGCCCGGCGTCGGCTGCGCCGGCCGCGGCGTCATCACCTCGATCAACTTCCTGGAAGAGAACGGCGCCTATGAGGACATTGACTACGTCTCCTACGACGTGCTCGGCGACGTCGTCTGCGGCGGCTTTGCGATGCCGATCCGCGAGAACAAGGCGCAGGAAATCTACATCGTGATGTCCGGAGAGATGATGGCGATGTATGCCGCCAACAACATCTCCAAGGGCATTCTGAAATACGCCAATTCCGGCGGCGTCCGGCTCGGCGGGCTCATCTGCAACGAGCGCCAGACCGACCGCGAGCTCGACCTCTCCGAGGCGCTGGCGAAGCGGCTCAACTCGAAG
UncuS970	Zehr_nifH_database	K02588	nifH; nitrogenase iron protein NifH	uncultured soil bacterium Bacteria	TCCACCCGTTTGATCCTGCACGCCAAGGCACAGAATACTGTTATGGACCTGGTGCGCGAGCGCGGTACCGTCGAGGACCTGGAGCTGGAAGATGTCATGAAAGTCGGTTATGGCGATGTGAAATGCGTCGAGTCCGGCGGTCCCGAGCCGGGAGTCGGTTGTGCCGGCCGCGGCGTCATCACCGCCATCAACTTTCTGGAAGAGAACGGCGCCTATACCCCCGATCTGGACTTTGTCTTCTACGACGTGCTCGGTGACGTTGTCTGTGGCGGATTCGCCATGCCGATCCGTGAAGGCAAGGCCGAAGAGATCTACATTGTCTGTTCCGGCGAGATGATGGCTATGTACGCCGCCAACAATATCGCCAAGGGTATCCTCAAATACGCCTCTTCCGGCAAAGTGCGGCTGGCCGGCCTGATCTGCAATGCCCGCAAGACCGACAAGGAGTTTGAGCTGGTCAGCGCCCTGGCCGCCAAGCTCAGCACCCAG
UncuS971	Zehr_nifH_database	K02588	nifH; nitrogenase iron protein NifH	uncultured soil bacterium Bacteria	TCCGCCCGTTTGATCCTGCACGCCAAGGCACAGAATACTGTTATGGACCTGGTGCGCGAGCGCGGTACCGTCGAGGACCTGGAGCTGGAAGATGTCATGAAAGTCGGTTATGGCGATGTGAAATGCGTCGAGTCCGGCGGTCCCGAGCCGGGAGTCGGTTGTGCCGGCCGCGGCGTCATCACCGCCATCAACTTTCTGGAAGAGAACGGCGCCTATACCCCCGATCTGGACTTTGTCTTCTACGACGTGCTCGGTGACGTTGTCTGTGGCGGATTCGCCATGCCGATCCGTGAAGGCAAGGCCGAAGAGATCTACATTGTCTGTTCCGGCGAGATGATGGCTATGTACGCCGCCAACAATATCGCCAAGGGTATCCTCAAATACGCCTCTTCCGGCAAAGTGCGGCTGGCCGGCCTGATCTGCAATGCCCGCAAGACCGACAAGGAGTTTGAGCTGGTCAGCGCCCTGGCCGCCAAGCTCAGCACCCAG
UncuS972	Zehr_nifH_database	K02588	nifH; nitrogenase iron protein NifH	uncultured soil bacterium Bacteria	TCCACCCGTTTGATCCTGCACGCCAAGGCACAGAATACTGTTATGGACCTGGTGCGCGAGCGCGGTACCGTCGAGGACCTGGAGCTGGAAGATGTCATGAAAGTCGGTTATGGCGATGTGAAATGCGTCGAGTCCGGCGGTCCCGAGCCGGGAGTCGGTTGTGCCGGCCGCGGCGTCATCACCGCCATCAACTTTCTGGAAGAGAACGGCGCCTATACCCCCGATCTGGACTTTGTCTTCTACGACGTGCTCGGTGACGTTGTCTGTGGCGGATTCGCCATGCCGATCCGTGAAGGCAAGGCCGAAGAGATCTACATTGTCTGTTCCGGCGAGATGATGGCTATGTACGCCGCCAACAATATCGCCAAGGGTATCCTCAAATACGCCTCTTCCGGCAAAGTGCGGCTGGCCGGCCTGATCTGCAATGCCCGCAAGACCGACAAGGAGTTTGAGCTGGTCAGCGCCCTGGCCGCCAAGCTCAGCACCCAG
UncuS973	Zehr_nifH_database	K02588	nifH; nitrogenase iron protein NifH	uncultured soil bacterium Bacteria	TCCACCCGCTTGATCCTGCACGCCAAGGCGCAGAATACGGTTATGGACCTGGTGCGGGAGCTGGGAACAGTCGAGGACCTGGAGTTGCAGGACGTCATGAAGGTCGGCTACGGCGATATCAAATGCGTCGAGTCCGGCGGTCCCGAGCCGAGTGTCGGTTGTGCCGGCCGCGGCGTCATCACCGCCATCAACTTCCTGGAAGAGAACGGCGCCTATACCGATGACCTCGACTTCGTCTTCTATGACGTTCTTGGCGACGTTGTCTGCGGCGGATTCGCCATGCCGATCCGCGAGGGTAAAGCTGAAGAGATCTACATCGTTACCTCCGGTGAAATGATGGCCATGTACGCTGCCAACAACATTTCCAAAGGTATCCTCAAATATGCTTCTTCCGGCAAGGTTCGTCTCGCCGGCCTGATCTGCAACGCCAGAAAGACCGACATGGAGTTCGAGCTGATTTCCGAGCTGGCCCGCCGTCTCGGCACCCAG
UncuS974	Zehr_nifH_database	K02588	nifH; nitrogenase iron protein NifH	uncultured soil bacterium Bacteria	TCCGCCCGCTTGATCCTGCACGCCAAGGCGCAGAATACGGTTATGGACCTGGTGCGGGAGCTGGGAACAGTCGAGGACCTGGAGTTGCAGGACGTCATGAAGGTCGGCTACGGCGATATCAAATGCGTCAAGTCCGGCGGTCCCGAGCCGGGTGTCGGTTGTGCCGGCCGCGGCGTCATCACCGCCATCAACTTCCTGGAAGAGAACGGCGCCTATACCGATGACCTCGACTTCGTCTTATATGACGTTCTTGGCGACGTTGTCTGCGGCGGATTCGCCATGCCGATCCGCGAGGGTAAAGCTGAAGAGATCTACATCGTTACCTCCGGTGAAATGATGGCCATGTACGCTGCCAACAACATTTCCAAAGGTATCCTCAAATATGCTTCTTCCGGCAAGGTTCGTCTCGCCGGCCTGATCTGCAACGCCAGAAAGACCGACATGGAGTTCGAGCTGATTTCCGAGCTGGCCCGCCGTCTCGGCACCCAG
UncuS975	Zehr_nifH_database	K02588	nifH; nitrogenase iron protein NifH	uncultured soil bacterium Bacteria	TCCACCCGCTTGATCCTGCACGCCAAGGCGCAGAATACGGTTATGGACCTGGTGCGGGAGCTGGGAACAGTCGAGGACCTGGAGTTGCAGGACGTCATGAAGGTCGGCTACGGCGATATCAAATGCGTCGAGTCCGGCGGTCCCGAGCCGGGTGTCGGTTGTGCCGGCCGCGGCGTCATCACCGCCATCAACTTCCTGGAAGAGAACGGCGCCTATACCGATGACCTCGACTTCGTCTTCTATGACGTTCTTGGCGACGTTGTCTGCGGCGGATTCGCCATGCCGATCCGCGAGGGTAAAGCTGAAGAGATCTACATCGTTACCTCCGGTGAAATGATGGCCATGTACGCTGCCAACAACATTTCCAAAGGTATCCTCAAATATGCTTCTTCCGGCAAGGTTCGTCTCGCCGGCCTGATCTGCAACGCCAGAAAGACCGACATGGAGTTCGAGCTGATTTCCGAGCTGGCCCGCTGTCTCGGCACCCAG
UncuS976	Zehr_nifH_database	K02588	nifH; nitrogenase iron protein NifH	uncultured soil bacterium Bacteria	TCCACCCGCTTGATCCTGCACGCCAAGGCGCAGAATGCGGTTATGGACCTGGTGCGGGAGCTGGGAACAGTCGAGGACCTGGAGTTGCAGGACGTCATGAAGGTCGGCTACGGCGATATCAAATGCGTCGAGTCCGGCGGTCCCGAGCCGGGTGTCGGTTGTGCCGGCCGCGGCGTCATCACCGCCATCAACTTCCTGGAAGAGAACGGCGCCTATACCGATGACCTCGACTTCGTCTTCTATGACGTTCTTGGCGACGTTGTCTGCGGCGGATTCGCCATGCCGATCCGCGAGGGTAAAGCTGAAGAGATCTACATCGTTACCTCCGGTGAAATGATGGCCATGTACGCTGCCAACAACATTTCCAAAGGTATCCTCAAATATGCTTCTTCCGGCAAGGTTCGTCTCGCCGGCCTGATCTGCAACGCCAGAAAGACCGACATGGAGTTCGAGCTGATTTCCGAGCTGGCCCGCCGTCTCGGCACCCAG
UncuS977	Zehr_nifH_database	K02588	nifH; nitrogenase iron protein NifH	uncultured soil bacterium Bacteria	TCCACCCGTTTGATCCTGCACGCCAAGGCACAGAATACTGTTATGGACCTGGTGCGCGAGCGCGGTACCGTCGAGGACCTGGAGCTGGAAGATGTCATGAAAGTCGGTTATGGCGATGTGAAATGCGTCGAGTCCGGCGGTCCCGAGCCGGGAGTCGGTTGTGCCGGCCGCGGCGTCATCACCGCCATCAACTTTCTGGAAGAGAACGGCGCCTATACCCCCGATCTGGACTTTGTCTTCTACGACGTGCTCGGTGACGTTGTCTGTGGCGGATTCGCCATGCCGATCCGTGAAGGCAAGGCCGAAGAGATCTACATTGTCTGTTCCGGCGAGATGATGGCTATGTACGCCGCCAACAATATCGCCAAGGGTATCCTCAAATACGCCTCTTCCGGCAAAGTGCGGCTGGCCGGCCTGATCTGCAATGCCCGCAAGACCGACAAGGAGTTTGAGCTGGTCAGCGCCCTGGCCGCCAAGCTCAGCACCCAG
UncuS978	Zehr_nifH_database	K02588	nifH; nitrogenase iron protein NifH	uncultured soil bacterium Bacteria	TCCACCCGTTTGATCCTGCACGCCAAGGCACAGAATACTGTTATGGACCTGGTGCGCGAGCGCGGTACCGTCGAGGACCTGGAGCTGGAAGATGTCATGAAAGTCGGTTATGGCGATGTGAAATGCGTCGAGTCCGGCGGTCCCGAGCCGGGAGTCGGTTGTGCCGGCCGCGGCGTCATCACCGCCATCAACTTTCTGGAAGAGAACGGCGCCTATACCCCCGATCTGGACTTTGTCTTNTACGACGTGCTCGGTGACGTTGTCTGTGGCGGATTCGCCATGCCGATCCGTGAAGGCAAGGCCGAAGAGATCTACATTGTCTGTTCCGGCGAGATGATGGCTATGTACGCCGCCAACAATATCGCCAAGGGTATCCTCAAATACGCCTCTTCCGGCAAAGTGCGGCTGGCCGGCCTGATCTGCAATGCCCGCAAGACCGACAAGGAGTTTGAGCTGGTCAGCGCCCTGGCCGCCAAGCTCAGCACCCAG
UncuS979	Zehr_nifH_database	K02588	nifH; nitrogenase iron protein NifH	uncultured soil bacterium Bacteria	TCCACCCGTTTGATCCTGCACGCCAAGGCACAGAATACTGTTATGGACCTGGTGCGCGAGCGCGGTACCGTCGAGGACCTGGAGCTGGAAGATGTCATGAAAGTCGGTTATGGCGATGTGAAATGCGTCGAGTCCGGCGGTCCCGAGCCGGGAGTCGGTTGTGCCGGCCGCGGCGTCATCACCGCCATCAACTTTCTGGAAGAGAACGGCGCCTATACCCCCGATCTGGACTTTGTCTTNTACGACGTGCTCGGTGACGTTGTCTGTGGCGGATTCGCCATGCCGATCCGTGAAGGCAAGGCCGAAGAGATCTACATTGTCTGTTCCGGCGAGATGATGGCTATGTACGCCGCCAACAATATCGCCAAGGGTATCCTCAAATACGCCTCTTCCGGCAAAGTGCGGCTGGCCGGCCTGATCTGCAATGCCCGCAAGACCGACAAGGAGTTTGAGCTGGTCAGCGCCCTGGCCGCCAAGCTCAGCACCCAG
UncuS980	Zehr_nifH_database	K02588	nifH; nitrogenase iron protein NifH	uncultured soil bacterium Bacteria	TCGACTCGCCTGATCCTGCACTCGAAGGCCCAGAATTCCGTGATGGAACTGGCCGCCGAAGCCGGCAGCGTGGAAGACCTCGAACTAGAAGACGTGTTGTCGGTTGGTTACGGCGGCGTGAAGTGCGTCGAGTCCGGCGGTCCTGAGCCAGGCGTCGGTTGCGCCGGCCGTGGCGTGATCACCGCGATCAACTTCCTCGAAGAAGAAGGCGCGTACGACGACGAGCTCGACTTCGTGTTCTACGACGTGCTGGGCGACGTGGTGTGCGGCGGCTTCGCAATGCCGATCCGCGAAAACAAGGCGCAGGAAATCTACATCGTTTGCTCCGGCGAAATGATGGCGATGTACGCCGCCAACAACATCGCCAAGGGCATCGTGAAGTACGCCAACAGCGGCGGCGTGCGCCTGGGCGGCCTGGTCTGCAACGAGCGCCAGACCGACAAGGAACTCGAGCTGGCCGAATCGCTGGCCAAGATGCTGGGCAGCAAG
UncuS981	Zehr_nifH_database	K02588	nifH; nitrogenase iron protein NifH	uncultured soil bacterium Bacteria	TCGACTCGCCTGATCCTGCACTCGAAGGCCCAGAATTCCGTGATGGAACTGGCCGCCGAAGCCGGCAGCGTGGAAGACCTCGAACTAGAAGACGTGTTGTCGGTTGGTTACGGCGGCGTGAAGTGCGTCGAGTCCGGCGGTCCTGAGCCAGGCGTCGGTTGCGCCGGCCGTGGCGTGATCACCGCGATCAACTTCCTCGAAGAAGAAGGCGCGTACGACGACGAGCTCGACTTCGTGTTCTACGACGTGCTGGGCGACGTGGTGTGCGGCGGCTTCGCAATGCCGATCCGCGAAAACAAGGCGCAGGAAATCTACATCGTTTGCTCCGGCGAAATGATGGCGATGTACGCCGCCAACAACATCGCCAAGGGCATCGTGAAGTATGCGAACTCCGGCGGCGTGCGTCTGGCCGGCCTGATCTGCAACAGCCGTCAAACCGACCGCGAAGATGAGCTGATCATGGCGCTGGCTGCCAAGCTGGGCACGCAG
UncuS982	Zehr_nifH_database	K02588	nifH; nitrogenase iron protein NifH	uncultured soil bacterium Bacteria	TCGACACGGCTCATTCTCAATCGCAAGATGCAGAATACGGTCATGGACATGGCGCGCGAAAAGGGTACGGTCGAGGACCTGGAGCTGGGTGAAGTGCTGCTTACCGGGTTCAAGGGCATCAAGTGCGCGGAAAGCGGCGGACCTGAGCCGGGCGTGGGCTGCGCAGGCCGCGGCGTGATCACGGCCATCAACTTTCTGGAAGAGAACGGCGCTTACGGCGACGACACGGATTTCGTGTTCTATGACGTGCTTGGGGACGTGGTCTGCGGCGGGTTTGCCATGCCGATCCGGGAAGGCAAGGCCAAAGAGATCTATATCGTGACCTCGGGAGAGATGATGGCCATGTACGCGGCGAACAACATCTCCCGCGGCATCTTGAAGTACGCCCAGAGCGGCGGGGTGCGGCTCGGCGGGCTCATCTGCAATTCGCGCAAGACCGACAAGGAGTTCGAACTGATCTCAGAGCTGGCCTCAAAGCTCGGCACCCAG
UncuS983	Zehr_nifH_database	K02588	nifH; nitrogenase iron protein NifH	uncultured soil bacterium Bacteria	TCGACTCGCCTGATCCTGCACTCGAAGGCACAGAATTCCGTGATGGAACTGGCCGCCGAAGCCGGCAGCGTGGAAGACCTCGAACTCGAAGACGTGCTGTCGGCTGGTTACGGCGGCGTGAAGTGCGTCGAGTCCGGCGGTCCTGAGCCAGGAGTCGGCTGCGCCGGCCGTGGCGTGATCACCGCGATCAACTTCCTCGAAGAAGAAGGCGCGTACGACGACGAGCTCGACTTCGTGTTCTACGACGTGCTGGGCGACGTGGTCTGCGGCGGCTTCGCGATGCCGATCCGCGAAAACAAGGCGCAGGAAATCTACATCGTTTGCTCCGGCGAAATGATGGCGATGTACGCCGCCAACAACATCGCCAAGGGCATCGTGAAGTATGCGAATTCCGGTGGCGTGCGTCTGGCCGGCCTGATCTGCAACAGCCGTCAAACCGACCGCGAAGACGAACTGATCATGGCGCTGGCTGCAAAGCTGGGCACGCAG
UncuS984	Zehr_nifH_database	K02588	nifH; nitrogenase iron protein NifH	uncultured soil bacterium Bacteria	TCGACTCGCCTGATCCTGCACTCCAAGGCACAGAATTCCGTGATGGAACTGGCCGCCGAAGCCGGCAGCGTGGAAGACCTCGAACTCGAAGACGTGCTGTCGGTTGGTTACGGCGGCGTGAAGTGTGTCGAGTCCGGCGGTCCTGAGCCAGGAGTCGGTTGCGCCGGCCGTGGCGTGATCACCGCGATCAACTTCCTCGAGGAAGAAGGTGCGTATGACGACGAACTCGACTTCGTGTTCTACGACGTGCTGGGCGACGTGGTGTGCGGCGGCTTCGCAATGCCGATCCGCGAAAACAAGGCACAGGAAATCTACATCGTTTGCTCCGGCGAAATGATGGCGATGTACGCTGCCAACAACATCTCCAAGGGCATCGTGAAGTATGCGAATTCCGGCGGCGTGCGTCTGGCCGGCCTGATCTGCAACAGCCGTCAAACCGACCGCGAAGATGAACTGATCATGGCGCTGGCTGCCAAGCTGGGCACGCAG
UncuS985	Zehr_nifH_database	K02588	nifH; nitrogenase iron protein NifH	uncultured soil bacterium Bacteria	TCCACCCGTCTCATTCTGCACGCCAAGGCGCAGAACACCGTCATGGATCTGGTGCGGGAGCTCGGCACCGTGGAGGATCTCGAACTGGCGGATGTGATGAAGGTCGGCTACGGCGACGTCAAATGCGTCGAGTCCGGCGGCCCGGAGCCCGGTGTCGGCTGCGCCGGCCGCGGCGTCATCACCGCCATAAACTTTCTGGAGGAGAATGGCGCCTACACCCCCGATCTCGACTTCGTCTTTTACGACGTGCTCGGCGATGTCGTCTGCGGCGGCTTCGCCATGCCGATCCGCGAAGGGAAGGCCGAAGAGATTTACATCGTCACCTCCGGGGAGATGATGGCCATGTATGCGGCCAACAACATCGCCAAGGGTATCCTCAAGTACGCCTCCTCCGGCAAGGTGCGCCTGGCCGGCCTCATCTGCAACGCGAGGAAGACCGACCAGGAGTTCGAACTGATCTCGGCCCTCGCCGCCAAGCTCGGCACCCAG
UncuS986	Zehr_nifH_database	K02588	nifH; nitrogenase iron protein NifH	uncultured soil bacterium Bacteria	TCCACCCGTCTCATTCTGCACGCCAAGGCGCAGAACACCGTCATGGATCTGGTGCGGGAGCTCGGCACCGTGGAGGATCTCGAACTGGCGGATGTGATGAAGGTCGGCTACGGCGACGTCAAATGCGTCGAGTCCGGCGGCCCGGAGCCCGGTGTCGGCTGCGCCGGCCGCGGCGTCATCACCGCCATAAACTTTCTGGAGGAGAATGGCGCCTACACCCCCGATCTCGACTTCGTCTTTTACGACGTGCTCGGCGATGTCGTCTGCGGCGGCTTCGCCATGCCGATCCGCGAAGGGAAGGCCGAAGAGATTTACATCGTCACCTCCGGGGAGATGATGGCCATGTATGCGGCCAACAACATCGCCAAGGGTATCCTCAAGTACGCCTCCTCCGGCAAGGTGCGCCTGGCCGGCCTCATCTGCAACGCGAGGAAGACCGACCAGGAGTTCGAACTGATCTCGGCCCTCGCCGCCAAGCTCGGCACCCAG
UncuS987	Zehr_nifH_database	K02588	nifH; nitrogenase iron protein NifH	uncultured soil bacterium Bacteria	TCCACCCGACTGATCCTGCACGCCAAGGCCCAGAATACGGTCATGGATCTGGTGCGCGAACGCGGCACCGTCGAGGATCTGGAACTGGAAGATGTCATGAAGGTCGGCTACGGCGATGTCAAATGCGTCGAATCCGGCGGTCCCGAACCGGGTGTCGGCTGTGCCGGCCGAGGCGTCATCACGGCCATCAACTTCCTGGAAGAGAACGGCGCCTACACCCCTGACCTCGATTTCGTCTTCTACGACGTTCTAGGCGACGTGGTCTGCGGGGGGTTCGCCATGCCGATCCGAGAAGGCAAGGCCGAGGAGATCTATATCGTCTGCTCCGGCGAGATGATGGCCATGTACGCCGCCAACAACATCGCCAAGGGTATCCTCAAGTATGCCTCTTCCGGCAAGGTCCGCCTGGCCGGACTGATCTGCAACGCCAGAAAAACCGACAAGGAGTTCGAACTGGTCAGCGCCCTGGCGGCAAAGCTCAGCACGCAG
UncuS988	Zehr_nifH_database	K02588	nifH; nitrogenase iron protein NifH	uncultured soil bacterium Bacteria	TCCACCCGCCTGATCCTGCACGCCAAGGCACAGAATACGGTTATGGACCTGGTGCGCGAACGCGGCACCGTTGAGGATCTGGAGCTGGAAGATGTTATGAAGGTCGGGTACGGCGATGTCAAATGTGTCGAATCAGGTGGTCCCGAGCCGGGTGTCGGCTGTGCCGGTCGCGGTGTTATTACCGCGATCAACTTTCTGGAAGAAAACGGCGCCTATACCGATGACCTCGACTTCGTCTTCTATGATGTTCTGGGTGACGTCGTCTGCGGCGGGTTCGCGATGCCGATCCGTGAAGGGAAGGCCGAAGAGATCTACATCGTCTGTTCCGGCGAAATGATGGCGATGTACGCCGCCAACAATATCGCCAAGGGTATCCTCAAGTATGCCTCTTCCGGCAAGGTTCGGCTGGCCGGCCTGATCTGCAATGCCAGAAAAACCGACAAGGAGTTCGAACTGGTCAGCGCCCTGGCGGCAAAACTCAGCACCCAG
UncuS989	Zehr_nifH_database	K02588	nifH; nitrogenase iron protein NifH	uncultured soil bacterium Bacteria	TCCACCCGCCTGATCCTGCACGCCAAGGCACAGAATACCGTCATGGATCTGGTGCGCGAACGCGGCACCGTCGAGGATCTGGAACTGGAAGATGTCATGAAGGTCGGCTACGGCGATGTCAAATGCGTCGAATCCGGCGGTCCCGAGCCGGGTGTCGGCTGTGCCGGCCGGGGCGTCATCACGGCCATCAACTTCCTGGAAGAGAACGGCGCCTACACCCCTGACCTTGATTTCGTCTTCTATGACGTTCTCGGTGACGTTGTCTGCGGCGGGTTCGCCATGCCGATCCGCGAAGGCAAGGCCGAAGAAATCTATATCGTCTGTTCCGGCGAGATGATGGCCATGTACGCCGCCAACAACATCGCCAAGGGTATCCTCAAATACGCCACCTCAGGCAAGGTCCGCCTGGCCGGGTTGATCTGCAATGCCAGGAAAACCGACAAGGAGTTTGAGCTGGTCAGCGCCCTGGCTGCAAAGCTAGGCACCCAG
UncuS990	Zehr_nifH_database	K02588	nifH; nitrogenase iron protein NifH	uncultured soil bacterium Bacteria	TCCACCCGCCTGATCCTGCACGCCAAGGCGCAGAATACGGTTATGGACCTGGTGCGGGAACTGGGAACAGTTGAGGACCTGGAGTTGCAGGACGTCATGAAGGTCGGCTACGGCGACATCAAATGCGTCGAGTCCGGCGGTCCTGAGCCCGGTGTCGGTTGTGCCGGCCGCGGCGTTATCACGGCCATCAACTTCCTGGAAGAGAACGGCGCCTATACCGATGACCTAGACTTCGTCTTCTATGACGTTCTCGGCGACGTAGTCTGCGGCGGGTTCGCCATGCCGATCCGCGAGGGTAAAGCTGAAGAGATATACATCGTTACCTCCGGTGAAATGATGGCCATGTACGCTGCCAACAACATCTCCAAAGGTATCCTCAAATATGCCTCTTCCGGCAAGGTTCGTCTCGCCGGCCTGATCTGCAACGCCAGAAAGACCGACATGGAGTTCGAGCTGATCTCCGAGCTGGCCCGCCGTCTCGGCACCCAG
UncuS991	Zehr_nifH_database	K02588	nifH; nitrogenase iron protein NifH	uncultured soil bacterium Bacteria	TCAACCCGTCTGATCCTGCATGCCAAGGCACAGAACACGGTTATGGATCTGGTGCGCGAGCGCGGTACCGTCGAGGATCTTGAACTGGAAGATGTCATGAAAGTCGGCTACGGCGACACCAAGCGTGTCGAGTCCGGCGGCCCCGAGCCGGGTGTCGGCTGCGCCGGTCGCGGTGTCATCACCGCCATCAACTTCCTGGAAGAGAATGGCGCGTATACCGATGACCTCGACTTCGTCTTCTATGACGTTCTGGGCGACGTCGTCTGCGGCGGATTCGCGATGCCGATCCGCGAAGGCAAGGCCGAAGAGATCTACATCGTCTGTTCCGGCGAGATGATGGCCATGTACGCCGCCAACAACATCGCCAAGGGTATCCTCAAGTATGCCTCTTCCGGCAAGGTCCGCCTCGCCGGTCTGATCTGCAACGCCAGAAAGACCGACAAGGAGTTCGAACTGGTCAGCGCCCTGGCGGCAAAGCTCAGCACCCAG
UncuS992	Zehr_nifH_database	K02588	nifH; nitrogenase iron protein NifH	uncultured soil bacterium Bacteria	TCCACCCGCCTGATCCTGCACGCCAAGGCACGGAATACCGTCATGGATCTGGTGCGCGAACGCGGCACCGTCGAGGATCTGGAACTGGAAGATGTCATGAAGGTTGGCTACGGCGATGTCAAATGCGTCGAATCCGGCGGTCCCGAGCCGGGTGTCGGCTGTGCCGGCCGGGGCGTCATCACGGCCATCAACTTCCTGGAAGAGAACGGCGCCTACACCCCTGACCTTGATTTCGTCTTCTATGACGTTCTCGGTGACGTTGTCTGCGGCGGGTTCGCCATGCCGATCCGCGAAGGCAAGGCCGAAGAAATCTATATCGTCTGTTCCGGCGAGATGATGGCCATGTACGCCGCCAACAACATCGCCAAGGGTATCCTCAAATACGCCACCTCAGGCAAGGTCCGCCTGGCCGGGTTGATCTGCAATGCCAGGAAAACCGACAAGGAGTTTGAGCTGGTCAGCGCCCTGGCTGCAAAGCTAGGCACCCAG
UncuS993	Zehr_nifH_database	K02588	nifH; nitrogenase iron protein NifH	uncultured soil bacterium Bacteria	TCCACCCGCCTGATCCTGCACGCCAAGGCACAGAATACCGTCATGGATCTGGTGCGCGAACGCGGCACCGTCGAGGATCTGGAACTGGAAGATGTCATGAAGGTCGGCTACGGCGATGTCAAATGCGTCGAATCCGGCGGTCCCGAGCCGGGTGTCGGCTGTGCCGGCCGGGGCGTCATCACGGCCATCAACTTCCTGGAAGAGAACGGCGCCTACACCCCTGACCTTGATTTCGTCTTCTATGACGTTCTCGGTGACGTTGTCTGCGGCGGGTTCGCCATGCCGATCCGCGAAGGCAAGGCCGAAGAAATCTATATCGTCTGTTCCGGCGAGATGATGGCCATGTACGCCGCCAACAACATCGCCAAGGGTATCCTCAAATACGCCACCTCAGGCAAGGTACGGCTGGCCGGGTTGATCTGCAATGCCAGGAAAACCGACAAGGAGTTTGAGCTGGTCAGCGCCCTGGCTGCAAAGCTAGGCACCCAG
UncuS994	Zehr_nifH_database	K02588	nifH; nitrogenase iron protein NifH	uncultured soil bacterium Bacteria	TCCACCCGTCTCATCCTCCATGCCAAGGCACAGAATACGGTTATGGACCTGGTGCGAGAACTGGGAACAGTTGAAGACCTGGAGCTGGAAGATGTCATGAAGATCGGTTACGGCGATACCAAGTGTGTCGAGTCAGGTGGCCCGGAGCCGGGTGTCGGCTGCGCCGGCCGTGGCGTCATAACCGCCATCAACTTCCTCGAAGAGAACGGTGCTTATACCGATGATCTCGATTTCGTTTTCTACGACGTTCTCGGCGACGTTGTCTGCGGCGGGTTCGCCATGCCGATTCGCGAAGGGAAGGCCGAAGAGATCTACATCGTCTGCTCCGGCGAGATGATGGCCATGTATGCGGCCAACAACATTGCCAAGGGTATCCTCAAGTATGCATCAAGCGGCAAGGTCCGCCTGGCCGGCCTGATCTGCAACGCCCGCAAGACCGACAAGGAGTTTGAACTGGTCAGCGCCCTGGCAGCAAAGCTGGGGACCCAG
UncuS995	Zehr_nifH_database	K02588	nifH; nitrogenase iron protein NifH	uncultured soil bacterium Bacteria	TCCACCCGTCTCATCCTCCATGCCAAGGCACAGAATACGGTTATGGACCTGGTGCGCGAACTGGGAACAGTTGAGGACCTGGAGCTTGAAGATGTCATGAAGATCGGTTACGGCGATACCAAGTGCGTCGAATCAGGTGGCCCGGAGCCAGGTGTCGGTTGCGCAGGCCGCGGCGTCATCACTGCCATCAACTTCTTGGAAGAGAATGGCGCTTATACCGATGATCTCGATTTCGTTTTCTACGATGTTCTCGGTGACGTTGTCTGCGGCGGGTTCGCCATGCCGATCCGTGAAGGCAAGGCCGAGGAGATCTACATCGTCTGCTCCGGCGAGATGATGGCCATGTATGCCGCAAACAACATTGCCAAGGGGATTCTCAAGTACGCATCAAGCGGCAAGGTCCGCCTGGCCGGCCTGATCTGCAACGCCAGAAAGACCGACAAGGAGTTTGAACTTGTCAGCGCCCTGGCAGCAAAGCTCGGCACCCAG
UncuS996	Zehr_nifH_database	K02588	nifH; nitrogenase iron protein NifH	uncultured soil bacterium Bacteria	TCCACCCGCCTGATCCTGCACGCCAAGGCACAGAATACGGTTATGGACCTGGTGCGTGAACGCGGCACCGTCGAGGATCTGGAACTGGAAGATGTCATGAAGGTAGGCTACGGCGATGTCAAATGCGTCGAATCAGGTGGTCCTGAACCGGGTGTCGGCTGTGCCGGTCGCGGTGTTATTACCGCTATCAACTTTCTGGAAGAAAATGGTGCATATACTGATGACCTCGACTTCGTCTTCTATGATGTTCTGGGTGACGTCGTCTGCGGCGGATTCGCGATGCCGATCCGTGAAGGAAAGGCCGAAGAGATCTACATCGTCTGTTCCGGCGAAATGATGGCCATGTATGCTGCCAACAATATCGCCAAGGGTATCCTAAAGTATGCCTCATCCGGCAAGGTCCGCCTGGCCGGCCTGATCTGCAATGCCAGAAAAACCGACAAGGAGTTCGAACTGGTCAGTGCCCTGGCGGCAAAGCTCAGCACCCAG
UncuS997	Zehr_nifH_database	K02588	nifH; nitrogenase iron protein NifH	uncultured soil bacterium Bacteria	TCGACCCGCCTGATCCTGCACGCCAAGGCCCAGAATACCGTCATGGACCTGGTGCGCGAGCGCGGCACGGTTGAGGATCTGGAGCTGGAAGATGTCATGAAGGTCGGCTACGGCGATGTCAAGTGCGTCGAATCAGGTGGACCCGAGCCTGGTGTCGGCTGCGCGGGCCGCGGCGTCATCACCGCCATCAACTTCCTGGAAGAGAACGGCGCCTACACCCCTGACCTCGATTTCGTCTTCTACGACGTTCTGGGCGACGTGGTCTGCGGCGGGTTCGCCATGCCGATCCGCGAAGGAAAGGCCGAAGAGATCTACATCGTCTGTTCCGGCGAGATGATGGCCATGTACGCCGCCAACAACATCGCCAAGGGTATCCTCAAGTATGCCTCTTCCGGCAAGGTCCGCCTGGCCGGTCTGATCTGCAACGCCAGGAAAACCGACAAGGAGTTTGAACTGGTTAGCGCCCTGGCAGCAAAGCTCAGCACGCAG
UncuS998	Zehr_nifH_database	K02588	nifH; nitrogenase iron protein NifH	uncultured soil bacterium Bacteria	TCCACCCGCCTCATCCTGCACGCCAAGGCACAGAATACCGTCATGGATCTGGTGCGCGAACGCGGCACCGTCGAGGATCTGGAACTGGAAGATGTCATGAAGGTCGGCTACGGCGATGTCAAATGCGTCGAATCCGGCGGTCCCGAGCCGGGTGTCGGCTGTGCCGGCCGGGGCGTCATCACGGCCATCAACTTCCTGGAAGAGAACGGCGCCTACACCCCTGACCTTGATTTCGTCTTCTATGACGTTCTCGGTGACGTTGTCTGCGGCGGGTTCGCCATGCCGATCCGCGAAGGCAAGGCCGAAGAAATCTATATCGTCTGTTCCGGCGAGATGATGGCCATGTACGCCGCCAACAACATCGCCAAGGGTATCCTCAAATACGCCACCTCAGGCAAGGTACGGCTGGCCGGGTTGATCTGCAATGCCAGGAAAACCGACAAGGGGTTTGAGCTGATCAGCGCCCTGGCTGCAAAGCTAGGCACCCAG
UncuS999	Zehr_nifH_database	K02588	nifH; nitrogenase iron protein NifH	uncultured soil bacterium Bacteria	TCAACCCGCCTGATCCTGCACGCCAAGGCACAGAATACCGTCATGGATCTGGTGCGCGAACGCGGCACCGTCGAGGATCTGGAACTGGAAGATGTCATGAAGGTTGGCTACGGCGATGTCAAATGCGTCGAATCCGGCGGTCCCGAGCCGGGTGTCGGCTGTGCCGGCCGGGGCGTCATCACGGCCATCAACTTCCTGGAAGAGAACGGCGCCTACACCCCTGACCTTGATTTCGTCTTCTATGACGTTCTCGGTGACGTTGTCTGCGGCGGGTTCGCCATGCCGATCCGCGAAGGCAAGGCCGAAGAAATCTATATCGTCTGTTCCGGCGAGATGATGGCCATGTACGCCGCCAACAACATCGCCAAGGGTATCCTCAAATACGCCACCTCAGGCAAGGTCCGCCTGGCCGGGTTGATCTGCAATGCCAGGAAAACCGACAAGGAGTTTGAGCTGGTCAGCGCCCTGGCTGCAAAGCTAGGCACCCAG
UncuSo10	Zehr_nifH_database	K02588	nifH; nitrogenase iron protein NifH	uncultured soil bacterium Bacteria	TGCGATCCGAAGGCGGACTCCACTCGTCTGCTGCTGGGCGGCCTGGTGCAGAAAACGGTGCTGGACTCTCTGCGCGATGAAGGCGAGGAAGTTGTCCTTGAGGATGTACGCCGCAGAGGATATGGCGAGACGTACTGCACCGAGTCGGGCGGGCCGGAGCCGGGCGTGGGATGCGCGGGACGGGGCATTATCACGTCGATCAATTTGCTGGAGCAGCTCGGCGCCTACGATGTGGACCTCGACTACGTCTTCTATGACGTGCTCGGCGACGTGGTCTGCGGCGGCTTTGCCATGCCGATGCGTGAAGGCAAGGCGCAGGAGATTTACATTGTGTGCTCCGGCGAGATGATGGCC
UncuSo11	Zehr_nifH_database	K02588	nifH; nitrogenase iron protein NifH	uncultured soil bacterium Bacteria	TGCGATCCGAAAGCGGACTCCACTCGTCTGCTGCTGGGCGGCCTGGTGCGGAAAACGGTGCTGGACTCTCTGCGCGATGAAGGCGAGGAAGTTGTCCTTGAGGATGTACGCCGCAGAGGATATGGCGAGACGTACTGCACCGAGTCGGGCGGACCGGAGCCGGGCGTGGGATGCGCGGGACGGGGCATTATCACCTCGATCAATTTGCTGGAGCAGCTCGGCGCCTACGATGTGGACCTCGACTACGTCTTCTACGACGTGCTCGGCGACGTGGTCTGCGGCGGCTTTGCCATGCCAATGCGTGAAGGCAAGGCGCAGGAGATTTACATTGTGTGCTCCGGCGAAATGATGGCC
UncuSo12	Zehr_nifH_database	K02588	nifH; nitrogenase iron protein NifH	uncultured soil bacterium Bacteria	TGCGACCCGAAGGCGGACTCCACTCGTCTGCTGCTGGGCGGCCTGGTGCAGAAAACGGTGCTGGACTCTCTGCGCGATGAAGGCGAGGAAGTTGTCCTTGAGGATGTACGCCGCAGAGGATACGGCGAGACGTACTGCACCGAGTCGGGCGGACCCGAGCCGGGCGTGGGATGCGCGGGACGGGGCATTATCACGTCGATCAATTTGCTGGAGCAGCTCGGCGCCTACGATGTGGACCTCGACTACGTCTTCTATGACGTGCTCGGCGACGTGGTCTGCGGCGGCTTTGCCATGCCGATGCGTGAAGGCAAGGCGCAGGAGATTTACATTGTGTGCTCCGGCGAGATGATGGCC
UncuSo13	Zehr_nifH_database	K02588	nifH; nitrogenase iron protein NifH	uncultured soil bacterium Bacteria	TGCGACCCCAAGGCGGACTCCACTCGTCTGCTGCTGGGCGGCCTGGTGCAGAAAACGGTGCTGGACTCTCTGCGCGATGAAGGCGAGGAAGTTGTCCTTGAGGATGTACGCCGCAGAGGATACGGCGAGACGTACTGCACCGAGTCGGGCGGACCGGAGCCGGGCGTGGGATGCGCGGGACGGGGCATTATCACCTCGATCAATTTGCTGGAGCAGCTCGGCGCCTACGATGTGGACCTCGACTACGTCTTCTACGACGTGCTCGGCGACGTGGTCTGCGGCGGCTTTACCATGCCAATGCGTGAAGGCAAGGCGCAGGAGATTTACATTGTGTGCTCCGGCGAAATGATGGCC
UncuSo14	Zehr_nifH_database	K02588	nifH; nitrogenase iron protein NifH	uncultured soil bacterium Bacteria	TGCGACCCCAAGGCGGACTCCACTCGTCTGCTGCTGGGCGGCCTGGTGCAGAAAACGGTGCTGGACTCTCTGCGCGATGAAGGCGAGGAAGTTGTCCTTGAGGATGTACGCCGCAGAGGATACGGCGAGACGTACTGCACCGAGTCGGGCGGACCGGAGCCGGGCGTGGGATGCGCGGGACGGGGCATTATCACGTCGGTCAATTTGCTGGAGCAGCTCGGCGCCTACGATGTGGACCTCGACTACGTCTTCTATGACGTGCTCGGCGACGTGGTCTGCGGCGGCTTTGCCATGCCGATGCGTGAAGGCAAGGCGCAGGAGATTTACATTGTGTGCTCCGGCGAAATGATGGCC
UncuSo15	Zehr_nifH_database	K02588	nifH; nitrogenase iron protein NifH	uncultured soil bacterium Bacteria	TGCGATCCGAAGGCGGACTCCACTCGTCTGCTGCTGGGCGGCCTGGTGCAGAAAACGGTGCTGGACTCTCTGCGCGATGAAGGCGAGGAAGTTGTCCTTGAGGATGTACGCCGCAGAGGATACGGCGAGACGTACTGCACCGAGTCGGGCGGACCCGAGCCGGGCGTGGAATGCGCGGGACGGGGCATTATCACGTCGATCAATTTGCTGGAGCAACTTGGCGCCTACGATGTGGACCTCGACTACGTCTTCTATGACGTGCTCGGCGACGTGGTCTGCGGCGGCTTTGCCATGCCGATGCGTGAAGGCAAGGCGCAGGAGATTTACATTGTGTGCTCCGGCGAAATGATGGCC
UncuSo16	Zehr_nifH_database	K02588	nifH; nitrogenase iron protein NifH	uncultured soil bacterium Bacteria	TGCGATCCGAAAGCGGACTCCACTCGTCTGCTGCTGGGCGGCCTGGTGCAGAAAACGGTGCTGGACTCTCTGCGCGATGAAGGCGAGGAAGTTGTCCTTGAGGATGTACGCCGCAGAGGATACGGCGAGACGTACTGCACCGAGTCGGGCGGACCGGAGCCGGGCGTGGGATGCGCGGGACAGGGCATTATCACGTCGATCAATTTGCTGGAGCAGCTCGGCGCCTACGATGTGGACCTCGACTACGTCTTCTATGACGTGCTCGGCGACGTGGTCTGCGGCGGCTTTGCCATGCCGATGCGTGAAGGCAAGGCGCAGGAGATTTACATTGTGTGCTCCGGCGAGATGATGGCG
UncuSo17	Zehr_nifH_database	K02588	nifH; nitrogenase iron protein NifH	uncultured soil bacterium Bacteria	TGCGATCCCAAGGCTGACTCCACTCGTCTGCTGCTGGGCGGCCTGGTGCAGAAAACGGTGCTGGACTCTCTGCGCGATGAAGGCGAGGAAGTTGTCCTTGAGGATGTACGCCGCAGAGGATATGGCGAGACGTACTGCACCGAGTCGGGCGGACCGGAGCCGGGCGTGGGATGCGCGGGACGGGGCATTATCACGTCGATCAATTTGCTGGAGCAGCTTGGCGCCTACGATGTGGACCTCGACTACGTCTTCTATGACGTGCTCGGCGACGTGGTCTGCGGCGGCTTTGCCATGCCGATGCGTGAAGGCAAGGCGCAGGAGATTTACATTGTGTGCTCCGGCGAAATGATGGCC
UncuSo18	Zehr_nifH_database	K02588	nifH; nitrogenase iron protein NifH	uncultured soil bacterium Bacteria	TGCGATCCGAAGGCTGACTCCACTCGTCTGCTGCTGGGCGGCCTGGTGCAGAAAACGGTGCTGGACTCTCTGCGCGATGAAGGCGAGGAAGTTGTCCTTGAGGATGTACGCCGCAGAGGATACGGCGAGACGTACTGCACCGAGTCGGGCGGACCGGAGCCGGGCGTGGGATGCGCGGGACGGGGCATTATCACGTCGATCAATTTGCTGGAGCAGCTCGGCGCCTACGATGTGGACCTCGACTACGTCTTCTATGACGTGCTCGGCGACGTGGTCTGCGGCGGCTTTGCCATGCCGATGCGTGAAGGCAAGGCGCAGGAGATTTACATTGTGTGCTCCGGCGAAATGATGGCG
UncuSo19	Zehr_nifH_database	K02588	nifH; nitrogenase iron protein NifH	uncultured soil bacterium Bacteria	TGCGACCCCAGGGCGGACTCCACCCGTCTGCTGCTGGGCGGCCTGGCACAGAAGACGGTGCTGGACACGCTGCGCGATGAAGGCGACGAAGTCGATCTGAGCGAGATTCTTCGTCCGGGATTTGGCGGCGTGGCCTGCACGGAGTCGGGCGGGCCGGAGCCGGGCGTGGGCTGCGCAGGACGCGGCATCATCACCTCGATCAATTTACTAGAGCAACTCGGCGCCTATGAGACGGAACTCGACTATGTCTTCTACGACGTGCTGGGCGACGTGGTGTGCGGCGGTTTTGCGATGCCGATCCGCGAAGGCAAGGCACAGGAGATCTACATTGTGTGCTCCGGCGAAATGATGGCC
UncuSo20	Zehr_nifH_database	K02588	nifH; nitrogenase iron protein NifH	uncultured soil bacterium Bacteria	TGCGATCCGAAAGCTGACTCGACCCGCCTGATCCTGCACGCCAAGGCGCAGGACACCATTCTGAGCCTGGCGGCGGCGGCCGGCAGCGTCGAAGACCTCGAAATCGAAGAGGTCATGAAAGTCGGCTACCAGGACATCCGTTGCGTCGAGTCCGGTGGTCCGGAGCCCGGCGTCGGCTGCGCCGGCCGCGGCGTCATCACCTCGATCAACTTCCTCGAGGAGAACGGCGCCTATGAGGACATCGACTACGTCTCGTACGACGTGCTCGGCGACGTCGTCTGCGGCGGCTTCGCGATGCCGATCCGCGAGAACAAGGCGCAGGAAATCTACATCGTGATGTCCGGCGAGATGATGGCC
UncuSo21	Zehr_nifH_database	K02588	nifH; nitrogenase iron protein NifH	uncultured soil bacterium Bacteria	TGCGATCCGAAGGCGGACTCGACCCGGCTGATCCTGCACGCCAAGGCGCAGGACACCATTCTGAGCCTGGCGGCGAATGCCGGCAGCGTCGAGGACCTCGAACTTGAGGACGTGATGAAGGTCGGCTACCGCGACATCCGCTGCGTCGAGTCCGGCGGTCCGGAGCCGGGCGTAGGCTGCGCTGGCCGCGGCGTCATCACGTCGATCAACTTCCTCGAAGAGAACGGCGCCTACGACGACGTTGACTACGTCTCCTACGACGTGCTCGGCGACGTGGTCTGCGGTGGCTTCGCGATGCCGATCCGCGAGAACAAGGCGCAGGAAATCTACATCGTCATGTCCGGCGAAATGATGGCC
UncuSo22	Zehr_nifH_database	K02588	nifH; nitrogenase iron protein NifH	uncultured soil bacterium Bacteria	TGCGACCCGAAGGCGGACTCGACCCGGCTGATCCTGCACGCCAAGGCGCAGGACACCATTCTGAGCCTGGCCGCGAACGCCGGCAGCGTCGAGGATCTCGAACTCGAGGACGTGATGAAGGTCGGCTACCGCGACATCCGCTGCGTCGAGTCTGGCGGTCCGGAGCCCGGCGTCGGTTGCGCTGGTCGCGGCGTCATCACCTCGATCAACTTCCTGGAAGAGAACGGCGCTTATGAGGACATCGACTACGTGTCCTATGACGTGCTCGGCGACGTCGTCTGCGGCGGCTTTGCGATGCCGATCCGCGAGAACAAGGCGCAGGAGATCTACATCGTGATGTCCGGCGAGATGATGGCC
UncuSo23	Zehr_nifH_database	K02588	nifH; nitrogenase iron protein NifH	uncultured soil bacterium Bacteria	TGCGATCCCAAGGCGGACTCGACCCGCCTGATCCTGCACGCCAAGGCGCAGGACACCATTCTGAGCCTGGCGGCGGCGGCCGGCAGCGTCGAAGACCTCGAAATCGAAGAGGTCATGAAAGTCGGCTACCAGGACATCCGTTGCGTCGAGTCCGGTGGTCCGGAGCCCGGCGTCGGCTGCGCCGGCCGCGGCGTCATCACCTCGATCAACTTCCTCGAGGAGAACGGCGCCTATGAGGACATCGACTACGTCTCGTACGACGTGCTCGGCGACGTCGTCTGCGGTGGCTTCGCGATGCCGATCCGCGAGAACAAGGCGCAGGAAATCTACATCGTGATGTCCGGCGAAATGATGGCC
UncuSo24	Zehr_nifH_database	K02588	nifH; nitrogenase iron protein NifH	uncultured soil bacterium Bacteria	TGCGACCCCAAGGCGGACTCGACCCGCTTGATCCTGCACGCCAAGGCGCAGGACACCATTCTGAGCCTGGCGGCAGCGGCCGGCAGCGTCGAAGACCTCGAAATCGAAGAGGTCATGAAGGTCGGCTACCAGAACATCCGCTGCGTCGAGTCCGGTGGTCCGGAGCCCGGCGTTGGCTGCGCCGGCCGCGGCGTCATCACCTCGATCAACTTCCTCGAGGAGAACGGCGCCTATGAGGACATCGACTACGTCTCCTACGACGTGCTCGGCGACGTGGTGTGCGGCGGCTTCGCGATGCCGATCCGCGAAAACAAGGCGCAGGAAATCTACATCGTGATGTCCGGTGAAATGATGGCC
UncuSo25	Zehr_nifH_database	K02588	nifH; nitrogenase iron protein NifH	uncultured soil bacterium Bacteria	TGCGACCCGAAGGCGGACTCGACCCGCCTGATCCTGCACGCCAAGGCGCAGGACACCATTCTGAGCCTGGCGGCGGCGGCCGGCAGCGTCGAAGACCTCGAAATCGAAGAGGTCATGAAAGTCGGCTACCAGGACATCCGTTGCGTCGAGTCCGGTGGTCCGGAGCCCGGCGTCGGCTGCGCCGGCCGCGGCGTCATCACCTCGATCAACTTCCTCGAGGAGAACGGCGCCTATGAGGACATCGACTACGTCTCGTACGACGTGCTCGGCGACGTCGTCTGCGGTGGCTTCGCGATGCCGATCCGCGAGAACAAGGCGCAGGAAATCTACATCGTGATGTCCGGCGAAATGATGGCC
UncuSo26	Zehr_nifH_database	K02588	nifH; nitrogenase iron protein NifH	uncultured soil bacterium Bacteria	TGCGATCCGAAGGCGGACTCGACCCGTCTGATCCTCGGCACCAAGGCCCAGGACACGGTTCTCAGCTTGGCCGCTTCGGCGGGCTCGGTGGAAGACCTCGAGCTGGAAGACGTTTTGAAGCTCGGGTACAAGGGCATCAAATGCGTGGAATCTGGTGGTCCAGAGCCCGGTGTGGGTTGTGCTGGCCGCGGCGTTATCACCTCGATCAACTTCCTCGAGGAAAACGGCGCGTATGACGATGTCGACTACGTCTCGTACGACGTTCTCGGCGACGTTGTGTGCGGTGGCTTCGCGATGCCCATTCGCGAGAACAAAGCCCAGGAAATTTACATCGTTATGTCCGGCGAAATGATGGCC
UncuSo27	Zehr_nifH_database	K02588	nifH; nitrogenase iron protein NifH	uncultured soil bacterium Bacteria	TGCGATCCGAAAGCGGACTCTACCCGATTGATTTTGCACTGTAAAGCCCAAACCACAGTGTTGCACTTAGCTGCTGAACGGGGCGCTGTGGAAGATATTGAACTTGAAGAAGTGGTAATAACTGGCTTCCGAAATATCAGATGTGTAGAATCAGGTGGGCCAGAACCTGGTGTTGGTTGCGCCGGTCGGGGTATCATCACCGCTATCAACTTTCTTGAAGAAAACGGCGCTTACTCAGATGTAGATTTCGTATCCTACGACGTATTGGGCGACGTTGTGTGTGGTGGTTTTGCTATGCCAATTCGTGAAGGTAAAGCCCAAGAAATCTACATCGTTACCTCCGGCGAGATGATGGCC
UncuSo28	Zehr_nifH_database	K02588	nifH; nitrogenase iron protein NifH	uncultured soil bacterium Bacteria	TGCGACCCGAAGGCGGACTCGACCCGTCTGATCCTCGGCACCAAGGCCCAGGACACGGTTCTCAGCTTGGCCGCTTCGGCAGGCTCGGTGGAAGACCTCGAGCTGGAAGACGTTTTGAAGCTCGGGTACAAGGGCATCAAATGCGTGGAATCTGGTGGTCCAGAGCCCGGAGTGGGTTGTGCTGGCCGCGGTGTTATCACCTCGATCAACTTCCTCGAGGAAAACGGCGCGTATGACGACGTAGACTACGTCTCGTACGACGTTCTCGGCGACGTTGTGTGCGGTGGCTTCGCGATGCCCATTCGCGAGAACAAGGCCCAGGAAATTTACATCGTTATGTCCGGCGAAATGATGGCC
UncuSo29	Zehr_nifH_database	K02588	nifH; nitrogenase iron protein NifH	uncultured soil bacterium Bacteria	TGCGATCCGAAAGCGGACTCCACTCGACTGCTGCTTGGCGGGCTGGCCCAGCGGACTGTCCTGGACACCCTCCGCGAGGAGGGCGAGGACGTAGACCTTGAGGACATCCGCAAAGGCGGCTTTTGCAACACTCTGTGCGTGGAATCCGGCGGACCCGAACCCGGGGTAGGCTGCGCTGGACGCGGCATTATCACGTCCATCAATATGCTGGAGCAGCTTGGGGTCTATGAGCAGGACCAGGCCCTGAATTACGTATTCTATGACGTGCTGGGCGATGTGGTCTGCGGCGGATTCGCCATGCCCATTCGTGACGGCAAGGCCCAGGAGATATACATCGTCTGTTCCGGCGAAATGATGGCG
UncuSo30	Zehr_nifH_database	K02588	nifH; nitrogenase iron protein NifH	uncultured soil bacterium Bacteria	TGCGATCCGAAGGCTGACTCGACCCGCCTGATCCTGCACGCCAAGGCGCAGGACACCATTCTGAGCCTGGCGGCGGCGGCCGGCAGCGTCGAAGACCTCGAAATCGAAGAGGTCATGAAAGTCGGCTACCAGGACATTCGTTGCGTCGAGTCCGGTGGTCCGGAGCCCGGCGTCGGCTGCGCCGGCCGCGGCGTCATCACCTCGATCAACTTCCTCGAGGAGAACGGCGCCTATGAGGACATCGACTACGTCTCGTACGACGTGCTCGGCGACGTCGTCTGCGGCGGCTTCGCGATGCCGATCCGCGAGAACAAGGCGCAGGAAATCTACATCGTGATGTCCGGCGAAATGATGGCC
UncuSo31	Zehr_nifH_database	K02588	nifH; nitrogenase iron protein NifH	uncultured soil bacterium Bacteria	TGCGATCCGAAGGCGGACTCGACCCGCTTGATCCTGCACGCCAAGGCGCAGGACACCATTCTGAGCCTGGCGGCAGCGGCCGGCAGCGTCGAAGACCTCGAAATCGAAGAGGTCATGAAAGTCGGCTACCAGGACATCCGTTGCGTCGAGTCCGGTGGTCCGGAGCCCGGCGTCGGCTGCGCCGGCCGCGGCGTCATCACCTCGATCAACTTCCTCGAGGAGAACGGCGCCTATGAGGACATCGACTACGTCTCGTACGATGTGCTCGGCGACGTCGTCTGCGGTGGCTTCGCGATGCCGATCCGCGAGAACAAGGCGCAGGAAATCTACATCGTGATGTCCGGCGAAATGATGGCG
UncuSo32	Zehr_nifH_database	K02588	nifH; nitrogenase iron protein NifH	uncultured soil bacterium Bacteria	TGCGATCCGAAGGCGGACTCGACCCGTCTGATCCTCGGCACCAAGGCCCAGGACACGGTTCTCAGCTTGGCCGCTTCGGCAGGCTCGGTGGAAGACCTCGAGCTGGAAGACGTTTTGAAGCTCGGTTACAAGGGCATCAAATGCGTGGAATCTGGTGGTCCAGAGCCCGGAGTGGGTTGTGCTGGCCGCGGCGTTATCACCTCGATCAACTTCCTCGAGGAAAACGGCGCGTATGACGATGTCGACTACGTCTCGTACGACGTTCTCGGCGACGTCGTGTGCGGTGGCTTCGCGATGCCCATTCGCGAGAACAAGGCCCAGGAAATTTACATCGTTATGTCCGGCGAGATGATGGCC
UncuSo33	Zehr_nifH_database	K02588	nifH; nitrogenase iron protein NifH	uncultured soil bacterium Bacteria	TGCGACCCGAAGGCTGACTCGACCCGCCTGATCCTGCATGCAAAGGCGCAGGACACCATCCTGAGCCTGGCCGCTGCCGCCGGCAGCGTCGAGGATCTCGAGCTCGAAGAAGTGATGAAGGTCGGCTACCGCGACATCCGCTGCGTGGAGTCGGGTGGGCCGGAGCCCGGCGTCGGCTGCGCCGGCCGCGGCGTCATCACCTCGATCAACTTCCTGGAAGAGAACGGCGCCTATGAGGACATCGACTACGTGTCCTACGACGTGCTCGGCGACGTGGTCTGCGGCGGATTTGCGATGCCAATCCGCGAGAACAAGGCGCAGGAGATCTACATCGTGATGTCCGGCGAAATGATGGCC
UncuSo34	Zehr_nifH_database	K02588	nifH; nitrogenase iron protein NifH	uncultured soil bacterium Bacteria	TGCGATCCGAAGGCCGACTCGACCCGCCTGATCCTGCACGCCAAGGCGCAGGACACCATCCTTAGCCTGGCGGCTGCTGCCGGCAGCGTCGAAGACCTCGAGATCGAAGAGGTCATGAAGGTCGGTTACCAGAACATCCGCTGCGTCGAGTCCGGCGGTCCGGAGCCCGGCGTCGGCTGCGCCGGCCGCGGCGTCATCACCTCGATCAACTTCCTCGAGGAGAACGGCGCCTATGAGGACATCGACTACGTCTCCTACGACGTGCTCGGCGACGTGGTGTGCGGCGGCTTTGCGATGCCGATCCGCGAGAACAAGGCGCAGGAAATTTACATCGTGATGTCCGGCGAGATGATGGCC
UncuSo35	Zehr_nifH_database	K02588	nifH; nitrogenase iron protein NifH	uncultured soil bacterium Bacteria	TGCGACCCGAAAGCGGACTCGACCCGCCTGATCCTGCACGCCAAGGCGCAGGACACCATTCTGAGCCTGGCGGCGGCGGCCGGCAGCGTCGAAGACCTCGAAATCGAAGAGGTCATGAAAGTCGGCTACCAGGACATCCGTTGCGTCGAGTCCGGTGGTCCGGAGCCCGGCGTCGGCTGCGCCGGCCGCGGCGTCATCACCTCGATCAACTTCCTCGAGGAGAACGGCGCCTATGAGGGCATCGACTACGTCTCGTACGACGTGCTCGGCGACGTCGTCTGCGGCGGCTTCGCGATGCCGATCCGCGAGAACAAGGCGCAGGAAATCTACATCGTGATGTCCGGCGAAATGATGGCG
UncuSo36	Zehr_nifH_database	K02588	nifH; nitrogenase iron protein NifH	uncultured soil bacterium Bacteria	TGCGATCCGAAGGCCGACTCCACCCGTCTGATCCTCAACGCTAAGGCGCAGGACACGGTGCTGAGCCTCGCCGCCGAAGCCGGTTCCGTTGAGGACCTCGAAATAGAGGACGTGCTGAAGGTCGGCTACAAGAATATCAAGTGTGTCGAGTCTGGCGGTCCGGAGCCGGGCGTAGGCTGCGCCGGCCGCGGCGTCATCACGTCGATCAACTTCCTCGAAGAGAACGGCGCCTACGACGACGTTGACTACGTCTCCTACGACGTGCTCGGCGACGTGGTCTGCGGTGGTTTCGCGATGCCGATCCGCGAGAACAAGGCTCAGGAAATCTACATCGTCATGTCCGGCGAGATGATGGCC
UncuSo37	Zehr_nifH_database	K02588	nifH; nitrogenase iron protein NifH	uncultured soil bacterium Bacteria	TGCGATCCCAAGGCCGACTCGACCCGCCTGATCCTGCACGCCAAGGCGCAGGACACCATTCTGAGCCTGGCGGCAGCGGCCGGCAGCGTCGAAGACCTCGAAATCGAAGAGGTCATGAAGGTCGGCTACCAGAACATCCGCTGCGTCGAGTCCGGTGGTCCGGAGCCCGGCGTTGGCTGCGCCGGCCGCGGCGTCATCACCTCGATCAACTTCCTCGAGGAGAACGGCGCCTATGAGGACATCGACTACGTCTCCTACGACGTGCTCGGCGACGTGGTGTGCGGCGGCTTCGCGATGCCGATCCGCGAAAACAAGGCGCAGGAAATCTACATCGTGATGTCCGGCGAAATGATGGCC
UncuSo38	Zehr_nifH_database	K02588	nifH; nitrogenase iron protein NifH	uncultured soil bacterium Bacteria	TGCGATCCGAAGGCTGACTCGACCCGTCTGATCCTCGGCACCAAGGCCCAGGACACGGTTCTCAGCTTGGCCGCTTCGGCAGGCTCGGTGGAAGACCTCGAGCTGGAAGACGTTTTGAAGCTCGGTTACAAGGGCATCAAATGCGTGGAATCTGGTGGTCCAGAGCCCGGAGTGGGTTGTGCTGGCCGCGGCGTTATCACCTCGATCAACTTCCTCGAGGAAAACGGCGCGTATGACGATGTCGACTACGTCTCGTACGACGTTCTCGGCGACGTCGTGTGCGGTGGCTTCGCGATGCCCATTCGCGAGAACAAGGCCCAGGAAATTTACATCGTTATGTCCGGCGAGATGATGGCC
UncuSo39	Zehr_nifH_database	K02588	nifH; nitrogenase iron protein NifH	uncultured soil bacterium Bacteria	TGCGATCCCAAGGCGGACTCGACCCGGCTGATCCTGCACGCCAAGGCGCAGGACACCATTCTGAGCCTGGCGGCGAATGCCGGCAACGTCGAGGACCTCGAACTCGAGGACGTGATGAAGGTCGGCTACCGCGACATCCGCTGCGTCGAGTCCGGCGGTCCGGAGCCCGGCGTCGGTTGCGCTGGTCGCGGCGTCATCACCTCGATCAACTTCCTGGAAGAGAACGGCGCCTACGAGGACATCGACTACGTGTCCTATGACGTGCTCGGCGACGTCGTCTGCGGCGGCTTTGCGATGCCGATCCGCGAGAACAAGGCGCAGGAGATCTACATCGTGATGTCCGGCGAAATGATGGCC
UncuSo40	Zehr_nifH_database	K02588	nifH; nitrogenase iron protein NifH	uncultured soil bacterium Bacteria	TGCGATCCCAAGGCGGACTCGACCCGCCTGATCCTGCACGCCAAGGCGCAGGACACCATTCTGAGCCTGGCGGCGGCGGCCGGCAGCGTCGAAGACCTCGAAATCGAAGAGGTCATGAAAGTCGGCTACCAGGACATCCGTTGCGTCGAGTCCGGTGGTCCGGAGCCCGGCGTCGGCTGCGCCGGCCGCGGCGTCATCACCTCGATCAACTTCCTCGAGGAGAACGGCGCCTATGAGGACATCGACTACGTCTCGTACGACGTGCTCGGCGACGTCGTCTGCGGTGGCTTCGCGATGCCGATCCGCGAGAACAAGGCGCAGGAAATCTACATCGTGATGTCCGGCGAAATGATGGCC
UncuSo41	Zehr_nifH_database	K02588	nifH; nitrogenase iron protein NifH	uncultured soil bacterium Bacteria	TGCGACCCCAAGGCTGACTCAACGCGCCTGATCCTGCACGCGAAAGCGCAGAACAGCATTCTGAGTCTCGCGGCGGAAAAAGGGACCGTCGAAGACATCGAGATCGAAGAGGTCATGAAGTACGGGTATCAGCGAATCCGGTGCGTTGAGGCCGGAGGCCCTGAGCCCGGCGTAGGCTGTGCGGGCCGTGGTGTCATCACGGCGATCAACTTTCTCGAGGAAAACGGCGCATACGAGAATCTGGACTATGTCTCTTACGACGTGCTCGGTGACGTTGTCTGCGGCGGGTTCGCAATGCCCATCCGCGAGAACAAGGCGCAGGAGATTTACATCGTCATGTCCGGCGAGATGATGGCC
UncuSo42	Zehr_nifH_database	K02588	nifH; nitrogenase iron protein NifH	uncultured soil bacterium Bacteria	TGCGACCCCAAGGCTGACTCTACCCGATTGATTTTGCACTGTAAAGCTCAAACTACCGTGCTGCATTTAGCTGCTGAACGTGGCGCTGTGGAAGATATTGAACTCGAAGAAGTTGTAATCACGGGTTTCCGCAATATCAGATGCGTAGAATCAGGTGGACCAGAACCTGGTGTTGGTTGCGCCGGTCGGGGTATCATCACCGCTATCAACTTCCTTGAAGAAAACGGCGCTTACTCAGACGTAGATTTCGTATCCTACGACGTATTGGGCGACGTTGTGTGTGGTGGTTTCGCGATGCCAATTCGTGAAGGTAAAGCCCAAGAAATCTACATCGTTACTTCCGGCGAAATGATGGCG
UncuSo43	Zehr_nifH_database	K02588	nifH; nitrogenase iron protein NifH	uncultured soil bacterium Bacteria	TGCGATCCGAAGGCGGACTCGACCCGCCTGATCCTGCACGCCAAGGCGCAGGACACCATCCTGAGCCTGGCGGCAGCGGCCGGCAGCGTCGAAGACCTCGAAATCGAAGAGGTCATGAAGGTTGGCTACCAGAACATCCGCTGCGTCGAGTCCGGCGGTCCGGAGCCTGGCGTCGGCTGCGCCGGCCGCGGGGTCATCACCTCGATCAACTTCCTCGAGGAGAACGGCGCCTATGAGGACATCGACTACGTCTCCTACGACGTGCTCGGCGACGTGGTGTGCGGCGGCTTCGCGATGCCGATCCGCGAAAACAAGGCGCAGGAAATCTATATCGTGATGTCCGGCGAAATGATGGCG
UncuSo44	Zehr_nifH_database	K02588	nifH; nitrogenase iron protein NifH	uncultured soil bacterium Bacteria	TGCGATCCGAAGGCTGACTCGACCCGCTTGATCCTGCACGCCAAGGCGCAGGACACCATCCTGAGCCTGGCGGCAGCGGCCGGCAGCGTCGAAGACCTCGAAATCGAAGAGGTCATGAAGGTCGGCTACCAGAACATCCGCTGCGTCGAGTCCGGCGGTCCGGAGCCCGGCGTCGGCTGCGCCGGCCGCGGCGTCATCACCTCGATCAACTTCCTCGAGGAGAACGGCGCCTATGAGGATATCGACTACGTCTCCTATGACGTGCTCGGCGACGTGGTGTGCGGCGGCTTCGCGATGCCGATCCGCGAAAACAAGGCGCAGGAAATCTACATCGTGATGTCCGGCGAAATGATGGCC
UncuSo45	Zehr_nifH_database	K02588	nifH; nitrogenase iron protein NifH	uncultured soil bacterium Bacteria	TGCGACCCCAAGGCGGACTCTACCCGATTGATTTTGCACTGTAAAGCCCAAACCACAGTGTTGCACTTAGCTGCTGAACGGGGCGCTGTGGAAGATATTGAACTTGAAGAAGTGGTAATAACTGGCTTCCGAAATATCAGACGTGTAGAATCAGGTGGGCCAGAACCTGGTGTTGGTTGCGCCGGTCGGGGTATCATCACCGCTATCAACTTTCTTGAAGAAAACGGCGCTTACTCAGATGTAGATTTCGTATCCTACGACGTATTGGGCGACGTTGTGTGTGGTGGTTTTGCTATGCCAATTCGTGAAGGTAAAGCCCAAGAAATCTACATCGTTACCTCCGGCGAGATGATGGCC
UncuSo46	Zehr_nifH_database	K02588	nifH; nitrogenase iron protein NifH	uncultured soil bacterium Bacteria	TGCGATCCGAAGGCGGACTCCACCCGCCTGATCCTGCACGCCAAGGCCCAGGACACGATCCTGAGCCTCGCCGCCAACGCCGGCAGCGTCGAAGACCTCGAAATCGAGGATGTGATGAAGATCGGCTACAGGGATATCAAGTGCGTCGAGTCCGGCGGTCCTGAGCCGGGCGTGGGTTGCGCCGGTCGCGGCGTGATCACCTCGATCAACTTTCTGGAGGAGAACGGCGCCTACGAGGACATCGACTACGTGTCCTACGACGTTCTCGGCGACGTGGTGTGCGGCGGGTTTGCCATGCCGATCCGCGAGAACAAGGCGCAGGAGATTTACATCGTGATGTCCGGCGAAATGATGGCC
UncuSo47	Zehr_nifH_database	K02588	nifH; nitrogenase iron protein NifH	uncultured soil bacterium Bacteria	TGCGATCCGAAAGCCGACTCGACCCGCTTGATCCTGCACGCCAAGGCGCAGGACACCATTCTGAGCCTGGCGGCAGCGGCCGGCAGCGTCGAAGACCTCGAAATCGAAGAGGTCATGAAGGTCGGCTACCAGAACATCCGCTGCGTCGAGTCCGGTGGTCCGGAGCCCGGCGTTGGCTGCGCCGGCCGCGGCGTCATCACCTCGATCAACTTCCTCGAGGAGAACGGCGCCTATGAGGACATCGACTACGTCTCCTACGACGTGCTCGGCGACGTGGTGTGCGGCGGCTTCGCGATGCCGATCCGCGAAAACAAGGCGCAGGAAATCTACATCGTGATGTCCGGCGAAATGATGGCC
UncuSo48	Zehr_nifH_database	K02588	nifH; nitrogenase iron protein NifH	uncultured soil bacterium Bacteria	TGCGACCCGAAAGCGGACTCCACACGTTTGATCCTGCACGCCAAGGCGCAGGACACCATCCTGTCACTGGCGGCTGAGGCCGGCTCGGTGGAGGATCTGGAGCTCGAAGACGTGATGAAAATCGGCTACAAAAACATCCGTTGCGTTGAGTCCGGTGGTCCAGAGCCAGGCGTTGGCTGTGCTGGCCGCGGCGTCATCACCTCGATCAACTTCCTGGAAGAAAACGGCGCTTATGACAACATGGACTATGTGTCCTACGACGTGCTGGGCGACGTGGTGTGTGGCGGCTTCGCCATGCCCATCCGCGAAAACAAGGCGCAGGAAATCTACATCGTCATGTCCGGCGAGATGATGGCG
UncuSo49	Zehr_nifH_database	K02588	nifH; nitrogenase iron protein NifH	uncultured soil bacterium Bacteria	TGCGATCCCAAAGCGGACTCCACCCGGCTGATCCTGCACGCCAAGGCGCAGGACACCATCCTCAGCCTGGCGGCTGCCGCCGGCAGCGTCGAGGACCTCGAGATCGAGGAGGTCATGAAGGTCGGGTATCGCGATATCAAATGCGTGGAGTCCGGCGGACCGGAGCCCGGCGTCGGCTGCGCCGGCCGCGGCGTCATCACCTCGATCAACTTCCTCGAGGAAAACGGCGCCTATGAAGACATCGACTACGTCTCCTACGACGTGCTCGGCGACGTGGTTTGCGGCGGCTTCGCGATGCCGATCCGCGAGAACAAGGCGCAGGAAATCTACATCGTGATGTCCGGCGAGATGATGGCC
UncuSo50	Zehr_nifH_database	K02588	nifH; nitrogenase iron protein NifH	uncultured soil bacterium Bacteria	TGCGACCCGAAAGCGGACTCGACCCGCCTGATCCTGCACGCCAAGGCGCAGGACACCATCCTGAGCCTGGCGGCAGCGGCCGGCAGCGTCGAAGACCTCGAAATCGAAGAGGTCATGAAGGTTGGCTACCAGAACATCCGCTGCGTCGAGTCCGGCGGTCCGGAGCCTGGCGTCGGCTGCGCCGGCCGCGGGGTCATCACCTCGATCAACTTCCTCGAGGAGAACGGCGCCTATGAGGACATCGACTACGTCTCCTACGACGTGCTCGGCGACGTGGTGTGCGGCGGCTTCGCGATGCCGATCCGCGAAAACAAGGCGCAGGAAATCTACATCGTGATGTCCGGCGAAATGATGGCC
UncuSo51	Zehr_nifH_database	K02588	nifH; nitrogenase iron protein NifH	uncultured soil bacterium Bacteria	TGCGACCCGAAGGCCGACTCGACCCGCCTGATCTTGCATGCTAAAGCGCAGGATACCATCCTCTCGCTCGCCGCCGAAGCTGGTTCGGTCGAGGATCTGGAACTAGAGGATGTGATGAAGGTCGGTTACGAAGATATCCGTTGCGTCGAATCCGGCGGGCCGGAACCTGGAGTCGGCTGTGCCGGCCGCGGTGTGATCACTTCGATCAATTTCCTGGAAGAAGAAGGCGCGTATGACGGCGCTGACTATGTGTCCTACGACGTGTTGGGTGACGTTGTGTGCGGCGGCTTTGCAATGCCGATCCGTGAAAACAAGGCGCAGGAAATCTACATCGTGATGTCCGGCGAAATGATGGCG
UncuSo52	Zehr_nifH_database	K02588	nifH; nitrogenase iron protein NifH	uncultured soil bacterium Bacteria	TGCGACCCGAAGGCGGACTCGACCCGCTTGATCCTGCACGCCAAGGCGCAGGACACCATTCTGAGCCTGGCGGCAGCGGCCGGCAGCGTCGAAGACCTCGAAATCGAAGAGGTCATGAAGGTCGGCTACCAGAACATCCGCTGCGTCGAGTCCGGTGGTCCGGAGCCCGGCGTTGGCTGCGCCGGCCGCGGCGTCATCACCTCGATCAACTTCCTCGAGGAGAACGGCGCCTATGAGGACATCGACTACGTCTCCTACGACGTGCTCGGCGACGTGGTGTGCGGCGGCTTCGCGATGCCGATCCGCGAAAACAAGGCGCAGGAAATCTACATCGTGATGTCCGGCGAAATGATGGCC
UncuSo53	Zehr_nifH_database	K02588	nifH; nitrogenase iron protein NifH	uncultured soil bacterium Bacteria	TGCGATCCGAAGGCGGACTCGACCCGCCTGATCCTGCACGCCAAGGCGCAGGACACCATTCTGAGCCTGGCCGCGAACGCCGGCAGCGTCGAGGACCTCGAACTCGAGGACGTGATGAAGGTCGGCTACCGCGACATCCGCTGCGTCGAGTCCGGCGGTCCGGAGCCCGGCGTCGGTTGCGCTGGTCGCGGCGTCATCACCTCGATCAACTTCCTGGAAGAGAACGGCGCCTATGAGGACATCGACTACGTGTCCTATGACGTGCTCGGCGACGTCGTCTGCGGCGGCTTTGCGATGCCGATCCGCGAGAACAAGGCGCAGGAGATCTACATCGTGATGTCCGGCGAAATGATGGCC
UncuSo54	Zehr_nifH_database	K02588	nifH; nitrogenase iron protein NifH	uncultured soil bacterium Bacteria	TGCGATCCGAAGGCGGACTCCACCCGGCTGATCCTGCATGCCAAGGCGCAGGACACGATCCTGAGCCTGGCCGCGGAGCAGGGCAGTGTGGAGGATTTGGAACTCGAAGACGTTATGAAGATCGGCTATCAAAATATCCGCTGCGTCGAATCCGGAGGGCCGGAGCCGGGCGTGGGTTGCGCCGGCCGGGGCGTGATTACGTCGATAAATTTCTTGGAGGAAAACGGCGCCTACGAAAATATCGACTACGTATCCTACGATGTGCTGGGTGACGTGGTGTGCGGCGGTTTCGCCATGCCGATCCGCGAAAACAAGGCGCAGGAAATCTATATCGTCATGTCCGGCGAAATGATGGCC
UncuSo55	Zehr_nifH_database	K02588	nifH; nitrogenase iron protein NifH	uncultured soil bacterium Bacteria	TGCGACCCGAAGGCGGACTCGACCCGACTCATCCTTCACGCCAAGGCGCAGGACACCATTCTCAGCCTGGCCGCGTCGGCCGGCAGCGTCGAGGACCTCGAGATCGAAGAGGTGATGAAGGTCGGCTACCGCGACATCCGTTGCGTCGAGTCGGGCGGCCCGGAGCCGGGCGTCGGCTGCGCCGGCCGCGGCGTCATCACCTCGATCAACTTCCTCGAGGAGAACGGCGCCTATGGCGACCTCGACTACGTCTCCTACGACGTGCTCGGCGACGTGGTGTGCGGCGGCTTCGCGATGCCGATCCGCGAGAACAAGGCGCAGGAAATCTACATCGTCATGTCCGGCGAAATGATGGCG
UncuSo56	Zehr_nifH_database	K02588	nifH; nitrogenase iron protein NifH	uncultured soil bacterium Bacteria	TGCGATCCGAAGGCGGACTCGACCCGCCTGATCCTGCACGCCAAGGCGCAGGACACCATCCTGAGCCTGGCGGCAGCGGCCGGCAGCGTCGAAGACCTCGAAATCGAAGAGGTCATGAAGGTTGGCTACCAGAACATCCGCTGCGTCGAGTCCGGCGGTCCGGAGCCTGGCGTCGGCTGCGCCGGCCGCGGGGTCATCACCTCGATCAACTTCCTCGAGGAGAACGGCGCCTATGAGGACATCGACTACGTCTCCTACGACGTGCTCGGCGACGTGGTGTGCGGCGGCTTCGCGATGCCGATCCGCGAAAACAAGGCGCAGGAAATCTACATCGTGATGTCCGGCGAAATGATGGCC
UncuSo57	Zehr_nifH_database	K02588	nifH; nitrogenase iron protein NifH	uncultured soil bacterium Bacteria	TGCGACCCGAAGGCGGACTCCACCCGCCTGATCCTGCACGCCAAGGCGCAGGACACGATTCTGAGCCTCGCGGCCGCCGCCGGCAGCGTCGAGGACCTCGAAATCGAAGAGGTCATGAAGGTCGGTTACCGCGATATCAAGTGCGTCGAGTCCGGCGGTCCGGAGCCCGGCGTCGGCTGCGCCGGCCGCGGCGTCATCACCTCGATCAACTTCCTCGAAGAGAACGGCGCCTATGAGGATATCGACTACGTCTCCTATGACGTGCTCGGCGACGTCGTCTGCGGCGGCTTCGCGATGCCGATCCGCGAGAACAAGGCGCAGGAGATCTACATCGTGATGTCCGGCGAGATGATGGCC
UncuSo58	Zehr_nifH_database	K02588	nifH; nitrogenase iron protein NifH	uncultured soil bacterium Bacteria	TGCGATCCGAAGGCCGACTCGACCCGGCTGATCCTGCACGCCAAGGCGCAGGACACCATTCTGAGCCTGGCGGCGAATGCCGGCAGCGTCGAGGACCTCGAACTCGAGGACGTGATGAAGGTCGGCTACCGCGACATCCGCTGCGTCGAGTCCGGCGGTCCGGAGCCCGGCGTCGGTTGCGCCGGTCGCGGCGTCATCACCTCGATCAACTTCCTGGAAGAGAACGGCGCCTATGAGGACATCGACTACGTGTCCTATGACGTGCTCGGCGACGTCGTCTGCGGCGGCTTTGCGATGCCGATCCGCGAGAACAAGGCGCAGGAGATCTACATCGTGATGTCCGGCGAAATGATGGCC
UncuSo59	Zehr_nifH_database	K02588	nifH; nitrogenase iron protein NifH	uncultured soil bacterium Bacteria	TGCGATCCCAAGGCGGACTCGACCCGCCTGATCCTGCATGCCAAGGCGCAGGACACCATTCTGAGCCTTGCCGCCAACGCGGGCAGCGTCGAGGACCTCGAGATCGAGGACGTCATGAAGGTCGGCTATCGGGACATCCGCTGCGTCGAGTCCGGCGGTCCGGAGCCGGGCGTCGGCTGTGCCGGCCGCGGCGTCATCACCTCGATCAACTTCCTGGAAGAGAACGGCGCGTATGAGGACGTCGACTACGTCTCCTACGACGTGCTCGGCGACGTCGTCTGCGGCGGTTTCGCGATGCCGATCCGCGAGAACAAGGCGCAGGAGATCTACATCGTGATGTCCGGCGAGATGATGGCC
UncuSo60	Zehr_nifH_database	K02588	nifH; nitrogenase iron protein NifH	uncultured soil bacterium Bacteria	TGCGATCCGAAGGCCGACTCGACCCGTCTGATCCTGCATGCCAAAGCGCAGGATACCATCCTCTCCCTCGCCGCTGAAGCCGGTTCGGTCGAGGACCTGGAACTCGAGGATGTGATGAAAGTCGGTTACGAAGATATCCGTTGCGTCGAATCCGGCGGCCCGGAACCTGGCGTCGGCTGTGCCGGCCGCGGCGTGATCACCTCGATCAACTTCCTGGAAGAAGAAGGTGCATATGACGGCGCCGACTATGTGTCCTACGACGTGTTGGGCGACGTTGTATGCGGCGGCTTCGCCATGCCGATCCGTGAAAACAAGGCGCAGGAAATCTACATCGTGATGTCCGGCGAGATGATGGCC
UncuSo61	Zehr_nifH_database	K02588	nifH; nitrogenase iron protein NifH	uncultured soil bacterium Bacteria	TGCGACCCGAAGGCGGACTCCACCCGCCTGATCCTGCACGCCAAGGCCCAGGACACGATCCTGAGCCTCGCCGCCAACGCCGGCAGCGTCGAAGACCTCGAAATCGAGGATGTGATGAAGATCGGCTACAGGGATATCAAGTGTGTCGAGTCCGGCGGTCCTGAGCCGGGCGTGGGTTGCGCCGGTCGCGGCGTGATCACCTCGATCAACTTCCTGGAGGAGAACGGCGCCTACGAGGACATCGACTACGTTTCCTACGACGTTCTCGGCGACGTGGTATGCGGCGGGTTTGCCATGCCGATCCGCGAGAACAAGGCGCAGGAGATTTACATCGTGATGTCCGGCGAAATGATGGCG
UncuSo62	Zehr_nifH_database	K02588	nifH; nitrogenase iron protein NifH	uncultured soil bacterium Bacteria	TGCGATCCGAAAGCGGACTCGACCCGCTTGATCCTGCACGCCAAGGCGCAGGACACCATTCTGAGCCTGGCGGCAGCGGCCGGCAGCGTCGAAGACCTCGAAATCGAAGAGGTCATGAAGGTCGGCTACCAGAACATCCGCTGCGTCGAGTCCGGTGGTCCGGAGCCCGGCGTTGGCTGCGCCGGCCGCGGCGTCATCACCTCGATCAACTTCCTCGAGGAGAACGGCGCCTATGAGGACATCGACTACGTCTCCTACGACGTGCTCGGCGACGTGGTGTGCGGCGGCTTCGCGATGCCGATCCGCGAAAACAAGGCGCAGGAAATCTACATCGTGATGTCCGGCGAAATGATGGCC
UncuSo63	Zehr_nifH_database	K02588	nifH; nitrogenase iron protein NifH	uncultured soil bacterium Bacteria	TGCGATCCCAAGGCTGACTCGACCCGTTTGATCCTTCACTCGAAGGCTCAAGACACCATCCTCAGCCTCGCGGCTGCCGCTGGTTCGGTTGAGGACCTTGAAATCGAAGACGTGATGAAAATCGGCTACCTCGACATCAGCTGCGTCGAGTCGGGCGGCCCGGAGCCAGGCGTTGGTTGCGCCGGTCGCGGCGTTATCACCTCGATCAACTTCCTCGAGGAAAACGGCGCCTACGAAGACCGTGACTACGTTTCCTATGACGTGCTCGGCGACGTGGTCTGCGGCGGTTTCGCCATGCCGATCCGTGAGAACAAGGCTCAGGAAATCTACATCGTCATGTCCGGCGAGATGATGGCG
UncuSo64	Zehr_nifH_database	K02588	nifH; nitrogenase iron protein NifH	uncultured soil bacterium Bacteria	TGCGATCCGAAGGCGGACTCGACCCGACTCATCCTTCACGCCAAGGCGCAGGACACCATTCTCAGCCTGGCCGCGTCGGCCGGCAGCGTCGAGGACCTCGAGATCGAAGAGGTGATGAAGGTCGGCTACCGCGACATCCGTTGCGTCGAGTCGGGCGGCCCGGAGCCGGGCGTCGGCTGCGCCGGCCGCGGCGTCATCACCTCCATCAACTTCCTCGAGGAGAACGGCGCCTATGACGACCTCGACTACGTCTCCTACGACGTGCTCGGCGACGTGGTGTGCGGCGGCTTCGCGATGCCGATCCGCGAAAACAAGGCGCAGGAAATCTACATCGTGATGTCCGGCGAAATGATGGCC
UncuSo65	Zehr_nifH_database	K02588	nifH; nitrogenase iron protein NifH	uncultured soil bacterium Bacteria	TGCGATCCGAAGGCTGACTCGACCCGTCTGATCCTGCACGCCAAGGCACAGGACACTATCTTGAGCCTAGCGGCGGCGGCCGGCAGCGTCGAAGACCTCGAGCTCGAAGAGGTCATGAAGGTCGGCTACCGCGATATCAAATGCGTCGAGTCCGGCGGTCCGGAGCCCGGCGTCGGCTGCGCCGGCCGCGGCGTCATCACCTCGATCAACTTCCTCGAGGAGAACGGCGCCTATGAGGACATCGATTACGTCTCCTATGACGTGCTCGGTGACGTCGTCTGCGGCGGGTTTGCGATGCCGATCCGCGAGAACAAGGCGCAGGAAATCTACATCGTGATGTCCGGTGAAATGATGGCC
UncuSo66	Zehr_nifH_database	K02588	nifH; nitrogenase iron protein NifH	uncultured soil bacterium Bacteria	TGCGACCCGAAGGCGGACTCGACCCGTCTGATCTTGCACGCGAAAGCTCAGGACACTGTCCTCAGCCTCGCTGCAGCTCAGGGCTCGGTCGAGGACCTCGAAATCGAAGACGTAATGAAGGTCGGATACAAGGGCATTCGTTGCGTCGAATCCGGCGGCCCCGAGCCGGGAGTTGGCTGCGCCGGCCGCGGCGTGATCACCTCCATCAACTTCCTCGAAGAAAATGGCGCGTACGACGACGTCGACTACGTGTCTTACGACGTCTTGGGCGACGTCGTTTGCGGCGGCTTCGCCATGCCGATTCGCGAAAACAAGGCCCAAGAGATCTATATCGTCGCCTCCGGTGAAATGATGGCC
UncuSo67	Zehr_nifH_database	K02588	nifH; nitrogenase iron protein NifH	uncultured soil bacterium Bacteria	TGCGACCCCAAGGCGGACTCCACACGTTTGATTCTGCACGCCAAGGCCCAGGACACCATCCTGTCGCTGGCCGCGGAAGCCGGCTCGGTGGAGGATCTGGAGCTCGAAGACGTGATGAAAATCGGTTACAAGAACATCCGTTGCGTTGAGTCCGGTGGCCCCGAGCCAGGCGTTGGCTGTGCTGGCCGCGGTGTCATCACCTCGATCAGCTTCCTGGAAGAAAACGGCGCTTACGAAGGCGTTGACTACGTGTCCTACGACGTGCTCGGCGACGTGGTGTGCGGTGGTTTCGCCATGCCCATCCGCGAAAACAAAGCACAGGAAATCTACATTGTCATGTCCGGCGAAATGATGGCC
UncuSo68	Zehr_nifH_database	K02588	nifH; nitrogenase iron protein NifH	uncultured soil bacterium Bacteria	TGCGACCCCAAGGCGGACTCGACCCGCCTGATCCTGCACGCCAAGGCGCAGGACACCATCCTGAGTCTGGCGGCTGCGGCCGGCAGCGTCGAAGACCCCGAGATCGAAGAGGTCATGAAGGTGGGCTACCGCGATATCAAATGCGTCGAATCCGGCGGTCCCGAGCCCGGCGTCGGCTGTGCTGGCCGCGGCGTCATCACCTCGATCAACTTCCTCGAGGAGAACGGCGCGTATGAAGACATCGACTACGTCTCCTACGACGTCCTCGGCGACGTCGTGTGCGGCGGCTTTGCGATGCCGATCCGTGAGAACAAGGCGCAGGAAATCTACATCGTGATGTCCGGCGAAATGATGGCC
UncuSo69	Zehr_nifH_database	K02588	nifH; nitrogenase iron protein NifH	uncultured soil bacterium Bacteria	TGCGACCCGAAGGCGGACTCCACACGGCTTCTCCTGGGCGGATTGTCCCAGAAGACCGTTTTGGACACACTCAGGGCCGAAGGCGAGGACGTCGAACTGGAAGACATCCGCAAGACGGGATTCAAAGGAGTTGTATGTGTTGAATCCGGCGGGCCCGAGCCCGGTGTCGGATGCGCCGGCCGCGGCATCATTACTTCCATCAACCTGCTCGAACAGCTGGGTGCATATGCGGAAAGCGAAGCCCTGGAGTACGCGTTCTATGACGTTCTGGGCGACGTTGTGTGCGGCGGGTTCGCGATGCCCATCCGGGAAGGCAAAGCAAAAGAGATCTACATAGTGGTCTCCGGCGAAATGATGGCC
UncuSo70	Zehr_nifH_database	K02588	nifH; nitrogenase iron protein NifH	uncultured soil bacterium Bacteria	TGCGATCCCAAGGCGGACTCCACGCGCCTGATCCTGCACGCCAAGGCACAGGACACCATCCTGTCATTGGCCGCCGAAGCCGGCTCGGTGGAGGATCTGGAGCTTGATGACGTGATGAAGATCGGCTACCGCGACATCCGCTGTGTCGAGTCCGGCGGTCCGGAGCCGGGCGTCGGCTGCGCCGGCCGCGGCGTGATCACCTCGATCAATTTCCTGGAGGAAAACGGTGCCTATGACGGCGTCGACTACGTGTCCTACGACGTGCTCGGCGACGTGGTGTGCGGCGGTTTCGCCATGCCCATCCGCGAGAACAAGGCGCAGGAAATCTACATCGTGATGTCCGGCGAGATGATGGCC
UncuSo71	Zehr_nifH_database	K02588	nifH; nitrogenase iron protein NifH	uncultured soil bacterium Bacteria	TGCGATCCGAAGGCTGACTCCACCCGTCTGATCCTGCACGCAAAGGCCCAGGACACCATTCTGTCCCTGGCTGCGGAGGCCGGTTCCGTGGAGGATCTGGAACTCGAGGACGTGATGAAGATCGGCTACAAGGACATCCGCTGCGTCGAATCCGGTGGTCCTGAGCCAGGTGTGGGCTGCGCTGGCCGCGGTGTGATCACCTCGATCAACTTCCTCGAAGAAAACGGTGCCTATGACGGCGTGGACTATGTGTCCTACGACGTGCTGGGTGACGTGGTATGCGGCGGCTTCGCCATGCCCATCCGCGAAAACAAGGCACAGGAAATCTACATCGTCATGTCCGGCGAAATGATGGCG
UncuSo72	Zehr_nifH_database	K02588	nifH; nitrogenase iron protein NifH	uncultured soil bacterium Bacteria	TGCGATCCCAAGGCGGACTCGACCCGCTTGATCCTGCACGCCAAGGCGCAGGACACCATTCTGAGCCTGGCGGCAGCGGCCGGCAGCGTCGAAGACCTCGAAATCGAAGAGGTCATGAAGGTCGGCTACCAGAACATCCGCTGCGTCGAGTCCGGTGGTCCGGAGCCCGGCGTTGGCTGCGCCGGCCGCGGCGTCATCACCTCGATCAACTTCCTCGAGGAGAACGGCGCCTATGAGGACATCGACTACGTCTCCTACGACGTGCTCGGCGACGTGGTGTGCGGCGGCTTCGCGATGCCGATCCGCGAAAACAAGGCGCAGGAACTCTACATCGTGATGTCCGGCGAGATGATGGCC
UncuSo73	Zehr_nifH_database	K02588	nifH; nitrogenase iron protein NifH	uncultured soil bacterium Bacteria	TGCGATCCCAAGGCGGACTCCACCCGACTGATCCTGAACACCAAGCTGCAGGACACAGTTCTGAGCCTTGCCGCCGAGGCAGGTTCAGTCGAGGATCTCGAAATCGAGGACGTGCTGAAGGTCGGCTATAAGGGCATCAAGTGCGTCGAGTCTGGTGGCCCGGAACCCGGCGTCGGCTGCGCCGGCCGCGGCGTGATCACCTCGATCAACTTCCTGGAAGAAAACGGCGCGTATGACGATGTCGACTACGTCTCCTACGATGTGCTGGGCGACGTGGTGCGCGGCGGCTTCGCCATGCCGATCCGCGAGAACAAGGCGCAGGAAATCTACATCGTTATGTCCGGCGAAATGATGGCC
UncuSo74	Zehr_nifH_database	K02588	nifH; nitrogenase iron protein NifH	uncultured soil bacterium Bacteria	TGCGATCCGAAAGCGGACTCCACACGTCTGATCCTTCACGCCAAGGCCCAGGACACCATTCTCTCGCTGGCTGCCGAAGCCGGCTCGGTCGAGGATCTGGAACTCGATGACGTGATGAAGGTGGGTTATCGCAACATCCGTTGCGTCGAATCCGGCGGTCCGGAACCTGGCGTCGGCTGTGCTGGCCGCGGCGTCATCACCTCGATCAACTTCCTCGAAGAGAACGGCGCCTACGACGGCGTCGACTACGTTTCCTATGACGTACTCGGCGACGTGGTCTGCGGCGGCTTCGCGATGCCGATCCGCGAAAACAAGGCACAGGAAATCTACATCGTCATGTCCGGCGAGATGATGGCC
UncuSo75	Zehr_nifH_database	K02588	nifH; nitrogenase iron protein NifH	uncultured soil bacterium Bacteria	TGCGATCCGAAAGCTGACTCCACCCGGCTGATCCTGCACGCCAAGGCGCAGGACACCATCCTCAGCCTGGCGGCTGCCGCCGGCAGCGTCGAGGACCTCGAGATCGAGGAGGTTATGAAGGTCGGCTATCGCGATATCAAATGCGTGGAGTCCGGCGGACCGGAGCCCGGCGTCGGCTGCGCCGGCCGCGGCGTCATCACCTCGATCAACTTCCTCGAGGAAAACGGCGCCTATGAAGACATCGACTACGTCTCCTACGACGTGCTCGGCGACGTGGTTTGCGGCGGCTTCGCGATGCCGATCCGCGAGAACAAGGCGCAGGAAATCTACATCGTGATGTCCGGCGAAATGATGGCG
UncuSo76	Zehr_nifH_database	K02588	nifH; nitrogenase iron protein NifH	uncultured soil bacterium Bacteria	TGCGACCCCAAGGCGGACTCGACCCGTCTGATCCTCGGCACCAAGGCCCAGGACACGGTTCTCAGCTTGGCCGCTTCGGCGGGCTCGGTGGAAGACCTCGAGCTGGAAGACGTCTTGAAGCTCGGGTACAAGGGCATCAAATGCGTGGAATCTGGTGGTCCAGAGCCCGGTGTGGGTTGTGCTGGCCGCGGCGTTATCACCTCGATCAACTTCCTCGAGGAAAACGGCGCGTATGACGATGTCGACTACGTCTCGTACGACGTTCTCGGCGACGTTGTGTGCGGTGGCTTCGCGATGCCCATTCGCGAGAACAAAGCCCAGGAAATTTACATCGTTATGTCCGGCGAAATGATGGCC
UncuSo77	Zehr_nifH_database	K02588	nifH; nitrogenase iron protein NifH	uncultured soil bacterium Bacteria	TGCGATCCGAAAGCGGACTCCACCCGACTGATCCTGAACACCAAGCTGCAGGACACAGTTCTGAGCCTTGCCGCCGAGGCAGGTTCAGTTGAGGATCTCGAAATCGAGGACGTGCTGAAGGTCGGCTATAAGGGCATCAAGTGCGTCGAGTCTGGTGGCCCGGAACCCGGCGTCGGCTGCGCCGGCCGCGGCGTGATCACCTCGATCAACTTCCTGGAAGAAAACGGCGCGTATGACGATGTCGACTACGTCTCCTACGATGTGCTGGGTGACGTGGTGTGCGGCGGCTTCGCCATGCCGATCCGCGAGAACAAGGCGCAGGAAATCTACATCGTTATGTCCGGCGAGATGATGGCC
UncuSo78	Zehr_nifH_database	K02588	nifH; nitrogenase iron protein NifH	uncultured soil bacterium Bacteria	TGCGACCCGAAGGCGGACTCCACGCGCCTTTTGTTGGGTGGCCTGCAGCAAAAGACCGTGCTCGATACCCTGAGGGAAGAGGGCGAAGACGTGGATCTGGAGGATATTCTGAAAGGCGGGTTCTGTTCCACGCAATGCACGGAGTCCGGAGGGCCTGAACCGGGCGTGGGATGTGCGGGCCGCGGCATCATCACCAGCATCAATTTGCTGGAACAATTGGGCGCGTATGACGTAGAAAAGAACCTGGATTACGTGTTCTATGACGTGCTGGGCGATGTGGTGTGCGGCGGGTTCGCGATGCCCATGCGGGAAGGGAAGGCGCAGGAAATCTACATCGTCTGCTCCGGCGAGATGATGGCC
UncuSo79	Zehr_nifH_database	K02588	nifH; nitrogenase iron protein NifH	uncultured soil bacterium Bacteria	TGCGATCCCAAGGCGGACTCGACCCGCCTGATCCTGCACGCCAAGGCGCAGGACACCATTCTGAGCCTGGCCGCGAACGCCGGCAGCGTCGAGGACCTCGAACTCGAGGACGTGATGAAGGTCGGCTACCGCGACATCCGCTGCGTCGAGTCCGGCGGTCCGGAGCCCGGCGTCGGTTGCGCTGGTCGCGGCGTCATCACCTCGATCAACTTCCTGGAAGAGAACGGCGCCTATGAGGACATCGACTACGTGTCCTATGACGTGCTCGGCGACGTCGTCTGCGGCGGCTTTGCGATGCCGATCCGCGAGAACAAGGCGCAGGAGATCTACATCGTGATGTCCGGTGAGATGATGGCC
UncuSo80	Zehr_nifH_database	K02588	nifH; nitrogenase iron protein NifH	uncultured soil bacterium Bacteria	TGCGACCCGAAGGCGGACTCGACCCGCCTGATCCTGCACGCCAAGGCGCAGGACACGATCCTGAGCCTGGCCGCTGCGGCCGGCAGCGTCGAGGACCTCGAGATCGAAGAGGTCATGAAGGTCGGCTATCGCGACATCAAGTGCGTCGAGTCGGGTGGACCGGAGCCGGGCGTCGGCTGCGCCGGCCGCGGCGTCATCACCTCGATCAACTTCCTGGAAGAGAACGGCGCCTATGAGGACATCGACTACGTGTCCTATGACGTGCTCGGCGACGTCGTGTGCGGCGGTTTCGCGATGCCGATCCGCGAGAACAAGGCGCAGGAGATCTACATCGTGATGTCCGGCGAGATGATGGCC
UncuSo81	Zehr_nifH_database	K02588	nifH; nitrogenase iron protein NifH	uncultured soil bacterium Bacteria	TGCGACCCGAAGGCCGACTCGACCCGCCTGATCCTGCACGCCAAGGCGCAGGACACCATTCTGAGCCTGGCGGCGGCGGCCGGCAGCGTCGAAGACCTCGAAATCGAAGAGGTCATGAAAGTCGGCTACCAGGACATTCGTTGCGTCGAGTCCGGTGGTCCGGAGCCCGGCGTCGGCTGCGCCGGCCGCGGCGTCATTACCTCGATCAACTTCCTCGAGGAGAACGGCGCCTATGAGGACATCGACTACGTCTCGTACGACGTGCTCGGCGACGTCGTCTGCGGCGGCTTCGCGATGCCGATCCGCGAGAACAAGGCGCAGGAAATCTACATCGTGATGTCCGGCGAAATGATGGCC
UncuSo82	Zehr_nifH_database	K02588	nifH; nitrogenase iron protein NifH	uncultured soil bacterium Bacteria	TGCGACCCGAAGGCCGACTCGACCCGCTTGATCCTGCACGCCAAGGCGCAGGACACCATTCTGAGCCTGGCGGCAGCGGCCGGCAGCGTCGAAGACCTCGAAATCGAAGAGGTCATGAAGGTCGGCTACCAGAACATCCGCTGCGTCGAGTCCGGTGGTCCGGAGCCCGGCGTTGGCTGCGCCGGCCGCGGCGTCATCACCTCGATCAACTTCCTCGAGGAGAACGGCGCCTATGAGGACATCGACTACGTCTCCTACGACGTGCTCGGCGACGTGGTGTGCGGCGGCTTCGCGATGCCGATCCGCGAAAACAAGGCGCAGGAGATCTACATCGTGATGTCCGGCGAGATGATGGCC
UncuSo83	Zehr_nifH_database	K02588	nifH; nitrogenase iron protein NifH	uncultured soil bacterium Bacteria	TGCGATCCGAAGGCCGACTCCACACGTCTCATCCTGCATGCCAAGGCCCAGGACACCATCCTGTCGCTGGCCGCTGAAGCCGGTTCCGTCGAGGATCTGGAACTGGAAGACGTCATGAAGGTGGGATATCGCGACATCCGTTGCGTTGAATCCGGTGGTCCAGAGCCAGGTGTTGGTTGTGCTAGTCGTGGCGTGATTACTTCGATCAACTTCCTCGAAGAAAACGGCGCTTACGACGATATGGACTACGTTTCCTACGACGTTCTGGGTGACGTGGTGTGCGGCGGCTTTGCAATGCCGATCCGTGAAAACAAGGCACAGGAAATCTACATCGTCATGTCCGGCGAAATGATGGCG
UncuSo84	Zehr_nifH_database	K02588	nifH; nitrogenase iron protein NifH	uncultured soil bacterium Bacteria	TGCGACCCGAAGGCGGACTCCACGCGCCTGATCCTGCACGCCAAGGCACAGGACACCATCCTGTCATTGGCCGCCGAAGCCGGCTCGGTGGAGGATCTGGAGCTTGATGACGTGATGAAGATCGGCTACCGCGACATCCGCTGTGTCGAGTCCGGTGGTCCGGAGCCGGGCGTCGGCTGCGCCGGCCGCGGCGTGATCACCTCGATCAATTTCCTGGAGGAAAACGGTGCCTATGACGGCGTCGACTACGTGTCCTACGACGTGCTCGGCGACGTGGTGTGCGGCGGTTTCGCCATGCCCATCCGCGAGAACAAGGCGCAGGAAATCTACATCGTGATGTCCGGCGAAATGATGGCC
UncuSo85	Zehr_nifH_database	K02588	nifH; nitrogenase iron protein NifH	uncultured soil bacterium Bacteria	TGCGATCCGAAGGCTGACTCGACCCGTCTGATCCTCGGCACCAAGGCCCAGGACACGGTTCTCAGCTTGGCCGCTTCGGCGGGCTCGGTGGAAGACCTCGAGCTGGAAGACGTTTTGAAGCTCGGGTACAAGGGCATCAAATGCGTGGAGTCTGGTGGTCCAGAGCCCGGTGTGGGTTGTGCTGGCCGCGGTGTTATCACCTCGATCAACTTCCTCGAGGAAAACGGCGCGTATGACGATGTCGACTACGTCTCGTACGACGTTCTCGGCGACGTTGTGTGCGGTGGCTTCGCGATGCCCATTCGCGAGAACAAGGCCCAGGAAATTTACATCGTGATGTCCGGCGAGATGATGGCC
UncuSo86	Zehr_nifH_database	K02588	nifH; nitrogenase iron protein NifH	uncultured soil bacterium Bacteria	TGCGATCCGAAGGCGGACTCGACCCGTCTGATCCTCGGCACCAAGGCCCAGGACACGGTTCTCAGCTTGGCCGCTTCGGCAGGCTCGGTGGAAGACCTCGAGCTGGAAGACGTTTTGAAGCTCGGGTACAAGGGCATCAAATGCGTGGAATCTGGTGGTCCAGAGCCCGGAGTGGGTTGCGCTGGCCGCGGTGTTATCACCTCGATCAACTTCCTCGAGGAAAACGGCGCGTATGACGACGTAGACTACGTCTCGTACGACGTTCTCGGCGACGTTGTGTGCGGTGGCTTCGCGATGCCCATTCGCGAGAACAAGGCCCAGGAAATTTACATCGTTATGTCCGGCGAAATGATGGCC
UncuSo87	Zehr_nifH_database	K02588	nifH; nitrogenase iron protein NifH	uncultured soil bacterium Bacteria	TGCGATCCCAAGGCGGACTCGACCCGCCTCATCCTGCATGCCAAGGCGCAGGACACGATCTTGAGCCTCGCAGCCGCGGCCGGCAGCGTCGAGGACCTCGAGCTCGAGGACGTGATGAAGATCGGCTACCGCGACATCAAATGCGTCGAGTCCGGTGGTCCCGAACCCGGCGTCGGCTGTGCCGGCCGCGGCGTCATCACCTCGATCAATTTTCTCGAGGAGAACGGCGCTTACGAGGATATCGACTATGTCTCCTACGACGTGCTCGGCGACGTCGTCTGCGGCGGCTTCGCCATGCCGATCCGCGAGAACAAGGCGCAGGAAATCTATATCGTCATGTCCGGCGAGATGATGGCC
UncuSo88	Zehr_nifH_database	K02588	nifH; nitrogenase iron protein NifH	uncultured soil bacterium Bacteria	TGCGACCCGAAGGCCGACTCGACCCGTCTGATCCTCGGCACCAAGGCCCAGGACACGGTTCTCAGCTTGGCCGCTTCGGCAGGCTCGGTGGAAGACCTCGAGCTGGAAGACGTTTTGAAGCTCGGGTACAAGGGTATCAAATGCGTGGAATCTGGTGGTCCAGAGCCCGGAGTGGGTTGCGCTGGCCGCGGTGTTATCACCTCGATCAACTTCCTCGAGGAAAACGGCGCGTATGACGACGTAGACTACGTCTCGTACGACGTTCTCGGCGACGTTGTGTGCGGTGGCTTCGCGATGCCCATTCGCGAGAACAAGGCCCAGGAAATTTACATCGTTATGTCCGGCGAAATGATGGCG
UncuSo89	Zehr_nifH_database	K02588	nifH; nitrogenase iron protein NifH	uncultured soil bacterium Bacteria	TGCGACCCCAAGGCGGACTCCACCCGGCTGATCCTGCACGCCAAGGCGCAGGACACCATCCTCAGCCTGGCGGCTGCCGCCGGCAGCGTCGAGGACCTCGAGATCGAGGAGGTCATGAAGGTCGGGTATCGCGATATCAAATGCGTGGAGTCCGGCGGACCGGAGCCCGGCGTCGGCTGCGCCGGCCGCGGCGTCATCACCTCGATCAACTTCCTCGAGGAAAACGGCGCCTATGAAGACATCGACTACGTCTCCTACGACGTGCTCGGCGACGTGGTTTGCGGCGGCTTCGCGATGCCGATCCGCGAGAACAAGGCGCAGGAAATCTACATCGTGATGTCCGGCGAAATGATGGCG
UncuSo90	Zehr_nifH_database	K02588	nifH; nitrogenase iron protein NifH	uncultured soil bacterium Bacteria	TGCGATCCGAAGGCTGACTCGACCCGCTTGATCCTGCACGCCAAGGCGCAGGACACCATCCTGAGCCTGGCGGCAGCGGCCGGCAGCGTCGAAGACCTCGAAATCGAAGAGGTCATGAAGGTCGGCTACCAGAACATCCGCTGCGTCGAGTCCGGCGGTCCGGAGCCCGGCGTCGGCTGCGCCGGCCGCGGCGTCATCACCTCGATCAACTTCCTCGAGGAGAACGGCGCCTATGAGGATATCGACTACGTCTCCTATGACGTGCTCGGCGACGTGGTGTGCGGCGGCTTCGCGATGCCGATCCGCGAAAACAAGGCGCAGGAAATCTACATCGTGATGTCCGGCGAAATGATGGCC
UncuSo91	Zehr_nifH_database	K02588	nifH; nitrogenase iron protein NifH	uncultured soil bacterium Bacteria	TGCGATCCGAAGGCTGACTCGACCCGTCTGATCCTCGGCACCAAGGCCCAGGACACGGTTCTCAGCTTGGCCGCTTCGGCAGGCTCGGTGGAAGACCTCGAGCTGGAAGACGTTTTGAAGCTCGGGTACAAGGGCATCAAATGCGTGGAATCTGGTGGTCCAGAGCCCGGAGTGGGTTGTGCTGGCCGCGGTGTTATCACCTCGATCAACTTCCTCGAGGAAAACGGCGCGTATGACGACGTAGACTACGTCTCGTACGACGTTCTCGGCGACGTTGTGTGCGGTGGCTTCGCGATGCCCATTCGCGAGAACAAGGCCCAGGAAATTTACATCGTTATGTCCGGCGAAATGATGGCC
UncuSo92	Zehr_nifH_database	K02588	nifH; nitrogenase iron protein NifH	uncultured soil bacterium Bacteria	TGCGATCCGAAGGCGGACTCGACCCGTCTGATCCTCGGCACCAAGGCCCAGGACACGGTTCTCAGCTTGGCCGCTTCGGCAGGCTCGGTGGAAGACCTCGAGCTGGAAGACGTTTTGAAGCTCGGGTACAAGGGCATCAAATGCGTGGAATCTGGTGGTCCAGAGCCCGGAGTGGGTTGTGCTGGCCGCGGTGTTATCACCTCGATCAACTTCCTCGAGGAAAACGGCGCGTATGACGACGTAGACTACGTCTCGTACGACGTTCTCGGCGACGTTGTGTGCGGTGGCTTCGCGATGCCCATTCGCGAGAACAAGGCCCAGGAAATTTACATCGTTATGTCCGGCGAAATGATGGCC
UncuSo93	Zehr_nifH_database	K02588	nifH; nitrogenase iron protein NifH	uncultured soil bacterium Bacteria	TGCGACCCGAAGGCCGACTCGACCCGTCTGATCCTCGGCACCAAGGCCCAGGACACGGTTCTCAGCTTGGCCGCTTCGGCAGGCTCGGTGGAAGACCTCGAGCTGGAAGACGTTTTGAAGCTCGGGTACAAGGGCATCAAATGCGTGGAATCTGGTGGTCCAGAGCCCGGAGTGGGTTGTGCTGGCCGCGGTGTTATCACCTCGATCAACTTCCTCGAGGAAAACGGCGCGTATGACGACGTAGACTACGTCTCGTACGACGTTCTCGGCGACGTTGTGTGCGGTGGCTTCGCGATGCCCATTCGCGAGAACAAGGCCCAGGAAATTTACATCGTTATGTCCGGCGAGATGATGGCC
UncuSo94	Zehr_nifH_database	K02588	nifH; nitrogenase iron protein NifH	uncultured soil bacterium Bacteria	TGCGATCCGAAGGCGGACTCGACCCGTCTGATCCTGCACGCCAAGGCGCAGGACACGATTCTTTCACTGGCTGCCGAAGCGGGCTCCGTGGAGGATCTGGAACTGGAAGACGTCATGAAAATCGGCTATCGCGACATCCGTTGCGTTGAGTCCGGTGGCCCGGAACCCGGCGTCGGCTGCGCTGGCCGTGGCGTGATCACCTCGATCAATTTCCTCGAAGAGAACGGTGCCTACGAAGGTGTTGATTACGTCTCCTACGACGTGCTCGGTGACGTGGTGTGCGGTGGCTTCGCGATGCCGATTCGCGAGAACAAGGCGCAGGAAATCTACATCGTCATGTCCGGCGAAATGATGGCC
UncuSo95	Zehr_nifH_database	K02588	nifH; nitrogenase iron protein NifH	uncultured soil bacterium Bacteria	TGCGACCCGAAAGCGGACTCGACCCGTCTGATCCTCGGCACCAAGGCCCAGGACACGGTTCTCAGCTTGGCCGCTTCGGCAGGCTCGGTGGAAGACCTCGAGCTGGAAGACGTTTTGAAGCTCGGGTACAAGGGCATCAAATGCGTGGAATCTGGTGGTCCAGAGCCCGGAGTGGGTTGCGCTGGCCGCGGTGTTATCACCTCGATCAACTTCCTCGAGGAAAACGGCGCGTATGACGACGTAGACTACGTCTCGTACGACGTTCTCGGCGACGTTGTGTGCGGTGGCTTCGCGATGCCCATTCGCGAGAACAAGGCCCAGGAAATTTACATCGTTATGTCCGGCGAGATGATGGCC
UncuSo96	Zehr_nifH_database	K02588	nifH; nitrogenase iron protein NifH	uncultured soil bacterium Bacteria	TGCGACCCGAAAGCGGACTCGACCCGTCTGATCCTCGGCACCAAGGCCCAGGACACGGTTCTCAGCTTGGCCGCTTCGGCGGGCTCGGTGGAAGACCTCGAGCTGGAAGACGTTTTGAAGCTCGGGTACAAGGGCATCAAATGCGTGGAGTCTGGTGGTCCAGAGCCCGGTGTGGGTTGTGCTGGCCGCGGTGTTATCACCTCGATCAACTTCCTCGAGGAAAACGGCGCGTATGACGATGTCGACTACGTCTCGTACGACGTTCTCGGCGACGTTGTGTGCGGTGGCTTCGCGATGCCCATTCGCGAGAACAAGGCCCAGGAGATTTACATCGTGATGTCCGGCGAGATGATGGCG
UncuSo97	Zehr_nifH_database	K02588	nifH; nitrogenase iron protein NifH	uncultured soil bacterium Bacteria	TGCGACCCGAAGGCTGACTCGACCCGTCTGATCCTCGGCACCAAGGCCCAGGACACGGTTCTCAGCTTGGCCGCTTCGGCAGGCTCGGTGGAAGACCTCGAGCTGGAAGACGTTTTGAAGCTCGGGTACAAGGGCATCAAATGCGTGGAATCTGGTGGTCCAGAGCCCGGAGTGGGTTGTGCTGGCCGCGGTGTTATCACCTCGATCAACTTCCTCGAGGAAAACGGCGCGTATGACGACGTAGACTACGTCTCGTACGACGTTCTCGGCGACGTTGTGTGCGGTGGCTTCGCGATGCCCATTCGCGAGAACAAGGCCCAGGAAATTTACATCGTTATGTCCGGCGAAATGATGGCC
UncuSo98	Zehr_nifH_database	K02588	nifH; nitrogenase iron protein NifH	uncultured soil bacterium Bacteria	TGCGATCCGAAGGCGGACTCGACGCGCTTGATCCTGCACGCGAAGGCGCAGGACACGGTGCTGAGCCTCGCGGCAGCGCAGGGCTCTGTGGAAGACCTTGAGATCGACGACGTCCTCAAGACGGGGTTCAAGGGAATCCGCTGCGTGGAGTCGGGCGGTCCGGAGCCGGGCGTGGGATGCGCGGGTCGCGGCGTGATCACTTCGATCAACTTTTTGGAGGAGAACGGGGCGTACGACGACGTGGACTACGTGTCTTACGACGTGCTTGGCGACGTGGTTTGCGGCGGCTTTGCGATGCCGATTCGCGAGAACAAGGCGCAAGAGATCTACATCGTGATGTCCGGCGAGATGATGGCC
UncuSo99	Zehr_nifH_database	K02588	nifH; nitrogenase iron protein NifH	uncultured soil bacterium Bacteria	TGCGATCCGAAGGCGGACTCGACCCGCTTGATCCTGCACGCCAAGGCGCAGGACACCATTCTGAGCCTGGCGGCAGCGGCCGGCAGCATCGAAGACCTCGAAATCGAAGAGGTCATGAAGGTCGGCTACCAGAACATCCGCTGCGTCGAGTCCGGTGGTCCGGAGCCCGGCGTTGGCTGCGCCGGCCGCGGCGTCATCACCTCGATCAACTTCCTCGAGGAGAACGGCGCCTATGAGGACATCGACTACGTCTCCTACGACGTGCTCGGCGACGTGGTGTGCGGCGGCTTCGCGATGCCGATCCGCGAAAACAAGGCGCAGGAAATCTACATCGTGATGTCCGGCGAGATGATGGCC
UncuSoi2	Zehr_nifH_database	K02588	nifH; nitrogenase iron protein NifH	uncultured soil bacterium Bacteria	TGCGACCCGAAGGCGGACTCAACGCGGCTCTTGATGGGCGGACTGGGCCGAACGGTCCTGGACACACTTCGCTTGGAGGGTGAGGACGTCGATCTCGATGACGTTCTTCGCGCCGGCTACGGCTCGACGATGTGCACCGAGTCGGGCGGCCCCGAGCCGGGAGTCGGCTGCGCCGGCCGGGGTATCATCACCTCGATCAACCTGCTCGAGCAGCTCGGCGCCTACAGCGAGGAGAAGAACCTGGATTACGTCTTCTACGACGTGCTGGGCGACGTCGTCTGCGGCGGATTCGCGATGCCCATGCGCGAGGGCAAGGCCCAGGAAATTTACATCGTCTGTTCCGGCGAGATGATGGCC
UncuSoi3	Zehr_nifH_database	K02588	nifH; nitrogenase iron protein NifH	uncultured soil bacterium Bacteria	TGCGACCCGAAGGCGGACTCGACGCGGCTCTTGATGGGCGGACTGGGCCAGAAAACGGTCCTGGACACACTTCGCTTGGAGGGTGAGGACGTCGATCTCGAAGACGTTCTTCGCCCCGGCTACGGCTCGACGATGTGCACCGAGTCGGGCGGCCCCGAGCCGGGAGTCGGCTGCGCCGGCCGGGGTATCATCACCTCGATCAACCTGCTCGAGCAGCTCGGCGCCTACAACGAGGAGAAGAACCTGGATTACGTCTTCTACGACGTGCTGGGCGACGTCGTCTGCGGCGGATTCGCGATGCCCATGCGCGAGGGCAAGGCCCAGGAAATTTACATCGTCTGTTCCGGCGAAATGATGGCC
UncuSoi4	Zehr_nifH_database	K02588	nifH; nitrogenase iron protein NifH	uncultured soil bacterium Bacteria	TGCGACCCCAAGGCGGACTCGACAAGGCTCCTGCTCCACGGCCTGTGCCAGAAGACCGTGCTTGACACCCTGCGGGACGAGGGCGACGACATCGAACTCGACAAAATCTTAAAACCCGGTTTTGGGAATACCATGTGTGTCGAATCCGGCGGACCGGAGCCCGGTGTCGGCTGCGCCGGCCGGGGTATCATCACGTCCATCAACCTGCTGGAGTCGCTCGGGGCGTATACAGATGATCTCGACTATGTCTTCTACGATGTGCTCGGTGACGTGGTCTGCGGGGGATTTGCGATGCCTATCCGGGAAGGAAAGGCAGAAGAGATCTACATCGTGGTATCCGGCGAAATGATGGCC
UncuSoi5	Zehr_nifH_database	K02588	nifH; nitrogenase iron protein NifH	uncultured soil bacterium Bacteria	TGCGACCCGAAGGCGGACTCCACCCGGCTACTCCTCCACGGATTACACCAAAAGACCGTCCTCGACACCTTACGCGAAGAAGGCGACGACGTCGAGCTCGATGCCGTCCTCAAGCCCGGCTTCAAAGACATCCGCTGTGTCGAATCCGGCGGCCCCGAGCCCGGCGTCGGCTGTGCGGGCCGCGGTATCATCACCTCAATCAATCTCCTGGAACAGCTTGGCGCCTACACTCCCGACCTGGATTACGTCTTCTACGATGTCCTGGGCGACGTCGTCTGCGGCGGGTTCGCAATGCCTATACGCGAAGGCAAGGCGCAGGAGATCTACATCGTGGCGTCCGGCGAAATGATGGCC
UncuSoi6	Zehr_nifH_database	K02588	nifH; nitrogenase iron protein NifH	uncultured soil bacterium Bacteria	TGCGACCCGAAGGCGGACTCCACTCGTCTGCTGCTGGGCGGCCTGGTGCAGAAAACGGTGCTGGACTCTCTGCGCGATGAAGGCGAGGAAGTTGTCCTTGAGGATGTACGCCGCAGAGGATATGGCGAGACGTACTGCACCGAGTCGGGCGGACCAGAGCCGGGCGTGGGATGCGCGGGACGGGGCATTATTACTTCGATCAATTTACTGGAACAGCTTGGCGCCTACGATGTGGACCTCGACTACGTCTTCTATGACGTGCTCGGCGACGTGGTGTGCGGCGGCTTTGCGATGCCGATGCGGGAAGGCAAGGCGCAGGAGATTTACATTGTGTGCTCCGGCGAAATGATGGCC
UncuSoi7	Zehr_nifH_database	K02588	nifH; nitrogenase iron protein NifH	uncultured soil bacterium Bacteria	TGCGATCCGAAGGCGGACTCCACTCGTCTGCTGCTGGGCGGCCTAGTGCAGAAAACGGTGCTGGACTCTCTGCGCGATGAAGGCGAGGAAGTTGTCCTTGAGGATGTACGCCGCAGAGGATATGGCGAGACGTACTGCACCGAGTCGGGCGGACCGGAGCCGGGCGTGGGATGCGCGGGACGGGGCATTATCACGTCGATCAATTTGCTGGAGCAGCTTGGCGCCTACGATGTGGACCTCGACTACGTCTTCTATGACGTGCTCGGCGACGTGGTCTGCGGCGGCTTTGCCATGCCGATGCGTGAAGGCAAGGCGCAGGAGATTTACATTGTGTGCTCCGGCGAAATGATGGCC
UncuSoi8	Zehr_nifH_database	K02588	nifH; nitrogenase iron protein NifH	uncultured soil bacterium Bacteria	TGCGATCCCAAGGCCGACTCCACTCGTCTGCTACTGGGCGGGCTGGTGCAGAAGACGGTGTTGGACTCCTTGCGCGATGAAGGCGAGGAAGTTGTACTTGAGGATGTACGCCGCAGAGGCTATGGCGAGACGTACTGCACGGAGTCGGGCGGACCGGAGCCGGGCGTGGGATGCGCGGGACGGGGCATCATCACTTCGATCAATTTACTGGAGCAGCTTGGCGCCTACGATGTGGACCTCGACTACGTCTTCTATGACGTGCTCGGCGACGTGGTGTGCGGCGGCTTTGCGATGCCGATGCGGGAAGGCAAGGCGCAGGAGATTTACATCGTATGCTCCGGCGAAATGATGGCG
UncuSoi9	Zehr_nifH_database	K02588	nifH; nitrogenase iron protein NifH	uncultured soil bacterium Bacteria	TGCGATCCGAAGGCGGACTCCACTCGTCTGCTGCTGGGCGGCCTGGTACAGAAAACGGTGCTGGACTCTCTGCGCGATGAAGGCGAGGAAGTTGTCCTTGAGGATGTACGCCGCAGAGGATACGGCAAGACGTACTGCACCGAGTCGGGCGGACCCGAGCCGGGCGTGGGATGCGCGGGACGGGGCATTATCACGTCGATCAATTTGCTGGAGCAGCTTGGCGCCTACGATGTGGACCTCGACTACGTCTTCTATGACGTGCTCGGCGACGTGGTCTGCGGCGGCTTTGCCATGCCGATGCGTGAAGGCAAGGCGCAGGAGATTTACATTGTGTGCTCCGGCGAGATGATGGCC
UncuSoil	Zehr_nifH_database	K02588	nifH; nitrogenase iron protein NifH	uncultured soil bacterium Bacteria	TGCGACCCCAAGGCGGACTCGACCCGCCTGATCCTGCACGCCAAGGCGCAGGACACCATTCTCAGTCTGGCGGCCAACGCCGGCAGCGTCGAGGACCTCGAACTCGAGGACGTCATGAAAGTCGGCTACCGGGACATCCGCTGCGTCGAGTCCGGCGGACCGGAGCCCGGCGTCGGCTGCGCCGGCCGTGGCGTCATCACCTCGATCAACTTCCTCGAAGAGAACGGCGCTTATGAGGACATCGACTACGTGTCCTACGACGTGCTCGGCGACGTCGTCTGCGGCGGATTTGCGATGCCGATCCGCGAGAACAAGGCGCAGGAAATCTACATCGTGATGTCCGGCGAGATG
UniActin	Zehr_nifH_database	K02588	nifH; nitrogenase iron protein NifH	unidentified actinomycete L5 Bacteria; Actinobacteria;	ACCCGGCTCATCCTGCATTCCAAGGCCCAGACCTCCGTCATCCAGCTGGCTGCCGAGAAGGGCTCGGTCGAGGACCTGGAGCTCGACGAGGTCCTGGTAGAGGGCCAGTGGGGCATCAAGTGCGTCGAGTCCGGTGGCCCGGAGCCCGGTGTGGGCTGTGCCGGCCGCGGTGTCATCACTTCCATCAGCTACCTGGAGGAGGCCGGCGCCTACGAGGACCTCGACTTCGTCACCTACGACGTCCTCGGTGACGTCGTCTGCGGCGGGTTCGCGATGCCGATCCGCCAGGGCAAGGCGCAGGAGATCTACATCGTG
UniBac10	Zehr_nifH_database	K02588	nifH; nitrogenase iron protein NifH	unidentified bacterium Bacteria	TCGACCAGGCTTTTGCTTGGGGGACTGCACCAGAAAACGGTGCTCGATACAATACGTGATAACTCGCAGGAAGTAAAGTTGGATCAGCTTGTGCGGATAGGTTGGAATAATATACGCTGCGTTGAATCGGGCGGCCCCGAGCCGGGAGTCGGTTGTGCGGGGCGCGGTATTATCACTTCGATTGATATGCTGGAAAGCCTTGGCGCTTATACGCCGGATTTGGACTATGTGTTTTACGATGTCTTAGGTGATGTTGTATGCGGCGGTTTTGCAATGCCCATACGCGAAGGAAAGGCAAAGGAAATATACATAGTTGCCTCA
UniBac11	Zehr_nifH_database	K02588	nifH; nitrogenase iron protein NifH	unidentified bacterium Bacteria	TCAACACGTTTATTACTTGGTGGTCTTGTACAGAATACGGTTCTCGATACCCTTCGTGAAGAAGGAGAAGACGTTGAGCTGGATGATGTTCAGAAAGAAGGTTTTTCTGGTGTCATGTGTACTGAATCAGGTGGACCAGAACCTGGTGTTAGATGTGCCGGCAGGGGGATTATTACCTCAATCAACCTTCTGGAACAGCTTGGAGCCTATGGCGAGAACACGAATATCGACTATGTTTTTTACGATGTTCTCGGTGATGTTGTTTGCGGTGGTTTTGCAATGCCCATTCGTGAAGGTAAAGCGGAGGAAATCTATATCGTTGTATCA
UniBac12	Zehr_nifH_database	K02588	nifH; nitrogenase iron protein NifH	unidentified bacterium Bacteria	TCAACACGTCTACTTTTAGGTGGTCTGGCTCAGAAAACTGTTCTTGATACCCTAAGAGAAGAGGGTGAAGACATCGAAATGGATGATGTAATCAAAGATGGATACGGAGCAACAAGATGTGTTGAGTCTGGTGGTCCAGAACCAGGTGTTGGTTGTGCTGGTAGAGGTATTATTACATCAATTAACATGCTAGAGCAACTTGGAGCTTACGAGCAAGAACTTGATTATACATTTTACGATGTATTAGGAGATGTTGTTTGTGGTGGATTTGCAATGCCTATTAGAGAAGGGAAAGCAGAAGAGATTAACATTGTTGTATCT
UniBac13	Zehr_nifH_database	K02588	nifH; nitrogenase iron protein NifH	unidentified bacterium Bacteria	TCGACCCGGTTGGTTCTGGGAGGGCTGGCTCAGAAAAGCGTTCTGGACACATTGAGAGAAGAAGGCGAAGAAGTTGAATTGAACAGTATCATGAAAGAAGGCGTATTCGGCATACGCTGTGTAGAATCCGGCGGGCCGGAACCAGGGGTTGGCTGTGCAGGCCGCGGCATCATCACATCCATCAATATGCTGGAAAGCTTAAATGCTTATACGGAAGATCTTGACTATGTATTTTACGATGTTTTGGGTGATGTTGTCTGCGGCGGGTTAGCCATGCCGATCCGTGAAGGGAAGGCTCAGGAAATCTATATTGTTGCCAGT
UniBac14	Zehr_nifH_database	K02588	nifH; nitrogenase iron protein NifH	unidentified bacterium Bacteria	TCAACACGTCTACTTTTAGGTGGTCTGGCTCAGAAAACTGTTCTTGATACCCTAAGAGAAGAGGGTGAAGACATCGAAATGGATGATGTAATCAAAGATGGATACGGAGCAACAAGATGTGTTGAGTCTGGTGGTCCAGAACCAGGTGTTGGTTGTGCTGGTAGAGGTATTATTACATCAATTAACATGCTAGAGCAACTTGGAGCTTACGAGCAAGAACTTGATTATACGTTTTACGATGTATTAGGAGATGTTGTTTGTGGTGGATTTGCAATGCCTATTAGAGAAGGGAAAGCAGAAGAGATTTACATCGTTGTATCT
UniBac15	Zehr_nifH_database	K02588	nifH; nitrogenase iron protein NifH	unidentified bacterium Bacteria	TCTACAAGGTTGCTTTTGGGAGGTCTTGCTCAAAAGACTGTTCTTGATACTCTTAGAGAAGAGGGAGAAGATGTTGAATTAGACAAAATCTTGAAACCTGGATTTGGGGAAACTAAATGTGTGGAATCGGGAGGACCTGAACCTGGAGTAGGATGTGCAGGTAGGGGAATTATAACTTCTATAAGCATGCTTGAAAGTTTGGGAGCTTATACAGACGAGCTTGATTATGTTTTCTATGACGTACTTGGTGACGTTGTGTGTGGTGGATTCGCAATGCCTATAAGGGAAGGCGAAGCAAAAGAAATTTATATAGTTGCGTCG
UniBac16	Zehr_nifH_database	K02588	nifH; nitrogenase iron protein NifH	unidentified bacterium Bacteria	TCCACTCGCTTGCTTCTCGGCGGTCTCGCCCAGAAAGCTGTTCTTGATACACTTCGTGAAGAAGGTGAAGACGTAGAACTCGAAGATATCCGTTCCTGCGGTTATGGCGATAGCCTCTGTGTGGAATCCGGTGGCCCAGAGCCTGGTGTAGGTTGTGCCGGTCGTGGTATTATCACATCTATTAACATGCTGGAACAGCTTGGCGCTTACGGAGAAGAGGTGGGCCTCGATTACGTATTCTATGACGTTCTCGGTGACGTTGTTTGTGGTGGTTTCGCCATGCCGATTCGTGACGGTAAAGCTGAACAAATTTATATTGTATGCTCC
UniBac17	Zehr_nifH_database	K02588	nifH; nitrogenase iron protein NifH	unidentified bacterium Bacteria	TCAACACGATTGCTCCTCGGAGGTTTGGCACAAAAAACAGTTCTTGATACGCTTCGTGAAGAAGGCGAAGATGTAGAGCTTGACGACATTGTAAAAGTTGGATACGGCGGTGTACGTTGTGTCGAGTCGGGTGGTCCTGAACCAGGTGTTGGTTGTGCCGGTCGTGGTATCATCACTTCTATTAACCTGATGGAACAACTTGGTGCGTGGGACGAAAGCTTTAAAATCGATTATACTTTCTACGATGTTTTGGGTGACGTTGTATGTGGAGGTTACGCAATGCCAATCCGCGAAGGTAAGGCACAGGAAATTTACATTGTTGTATCA
UniBac18	Zehr_nifH_database	K02588	nifH; nitrogenase iron protein NifH	unidentified bacterium Bacteria	TCAACTCGTCTGCTTTTAGGAGGTCTTGCTCAGAAAACTGTATTGGATACTTTGCGTGAAGAAGGTGAGGATATTGAAATCGATGATATCATTAAAGAAGGTTACGGCGGTACTCGTTGTGTTGAGTCAGGTGGTCCGGAACCAGGTGTTGGATGTGCTGGTCGTGGTATCATTACCTCTATCAATCTTCTTGAGCAATTAGGTGCATGGGACGACAAATACGAAACAGAGTACACTTTCTATGATGTATTGGGTGACGCTGTATGTGGTGGTTTCGCAATGCCTATTCGTGATGGTAAAGCTGAAGAAATTTACATTGTTGTATCG
UniBac19	Zehr_nifH_database	K02588	nifH; nitrogenase iron protein NifH	unidentified bacterium Bacteria	TCCACCAAGAATCTGACGGGCGGCAGGCGCATCCCGACGGTTCTCGACCAAATCAAGGAGAACGGCGGGGAACTCAAGCTGGAGGGCATCGCCTTTTTCGGATACAACGGCATCGTCTGCGTGGAGGCGGGAGGGCCTACGCCGGGTATCGGCTGCGCGGGGCGGGGCATCATCACGGCTTTTCAAAAGCTTGAGGAGCTCAGCGCCTATGAGCGGTTCGAGCCCGACATCGTTTTGTACGACGTGCTGGGCGACGTGGTATGCGGCGGCTTCGCCATGCCGATACGCAACGGCTACGCGGACCATGTGTTCATTGTGACCTCG
UniBac20	Zehr_nifH_database	K02588	nifH; nitrogenase iron protein NifH	unidentified bacterium Bacteria	TCCACCCGGTTGCTGCTCAACGGGCTGAACCAGAAATCTGTTCTCGACACCCTCCGTGAAGAAGGTGAGGACGTAGAGCTCGACGATAACCGCAAACCAAGTTTTGGCGGTTCCTGGTCTGTTGAGTCCGGTGGCCCTGAGCCAGGTGTTGGCTGTGCTGGTCGCGGTATCATCACCTCAATCAATATGCTCGAAAACCTTGGAGCCTACGACGAGTCAGAAGAACTTGACTATGCCTTTTACGACGTTCTCGGTGACGTTGTTTGTGGTGGATTCGCAATGCCGATTCGTGATGGTAAGGCTGAAGAAATCTATATCGTCTGCTCC
UniBac21	Zehr_nifH_database	K02588	nifH; nitrogenase iron protein NifH	unidentified bacterium Bacteria	TCCACCCGCCTGATGCTGCACGCCAAGGCACGGGACACCATCCTGAGCCTCGCCGCCGAGGCCGGCAGCGTGGAAGATCTCGAACTCGAAGACGTCATGAAGATCGGCTACAAGGACATCAAGTGCGTTGAGTCCGGAGGTCCCGAGCCGGGCGTCGGCTGCGCAGGCCGCGGCGTGATCACCTCGATCAACTTCTTGGAAGAAAACGGCGCCTACGACGATCTCGACTACGTCTCCTACGACGTTCTCGGCGACGTGGTCTGTGGCGGTTTCGCAATGCCGATCCGCGAGAACAAGGCACAGGAAATCTACATCGTCATGTCC
UniBac22	Zehr_nifH_database	K02588	nifH; nitrogenase iron protein NifH	unidentified bacterium Bacteria	TCCACCCGCCTGATGCTGCACGCCAAGGCACAGGACACCATCCTGAGCCTCGCCGCCGAGGCCGGCAGCGTGGAAGATCTCGAACTCGAAGACGTCATGAAGATCGGCTACAAGGACATCAAGTGCGTTGAGTCCGGTGGTCCCGAGCCGGGCGTCGGCTGCGCAGGCCGCGGCGTGATCACCTCGATCAACTTCTTGGAAGAAAACGGCGCCTACGACGATCTCGACTACGTCTCCTACGACGTTCTCGGCGACGAGGTCTGTGGCGGTTTCGCAATGCCGATCCGCGAGAACAAGGCACAGGAAATCTACATCGTCATGTCC
UniBac23	Zehr_nifH_database	K02588	nifH; nitrogenase iron protein NifH	unidentified bacterium Bacteria	TCCACCCGCCTGATGCTGCACGCCAAGGCACAGGACACCATCCTGAGCCTCGCCGCCGAGGCCGGCAGCGTGGAAGATCTCGAACTCGAAGACGTCATGAAGATCGGCTACAAGGACATCAAGTGCGTTGAGTCCGGTGGTCCCGAGCCGGGCGTCGGCTGCGCAGGCCGCGGCGTGATCACCTCGATCAACTTCTTGGAAGAAAACGGCGCCTACGACGATCTCGACTACGTCTCCTACGACGTTCTCGGCGACGTGGTCTGTGGCGGTTTCGCAATGCCGATCCGCGAGAACAAGGCACAGGAAATCTACATCGTCATGTCC
UniBac24	Zehr_nifH_database	K02588	nifH; nitrogenase iron protein NifH	unidentified bacterium Bacteria	TCCACGCGCCTCATCCTCCACGCAAAGGCCCAGGACACCATTCTCAGCCTGGCCGCCGAAGCCGGCAGCGTTGAGGACCTCGAAATCGACGACGTCATGAAGATCGGCTTCGAGGACATCCGTTGCGTCGAGTCGGGTGGTCCCGAGCCGGGCGTTGGTTGTGCCGGCCGCGGCGTCATCACCTCGATCAACTTCCTCGAGGAGAACGGCGCTTACGAAGGCGTTGACTACGTTTCCTACGACGTGCTGGGCGACGTTGTCTGCGGCGCGTTCGCTATGCCGATCCGTGAGAACAAGGCCCAGGAAATCTACATCGTTATGTCT
UniBac25	Zehr_nifH_database	K02588	nifH; nitrogenase iron protein NifH	unidentified bacterium Bacteria	TCTACCCGTTTAATCCTTAACTGTAAAGCACAGGTAACTGTGTTACACTTAGCAGCAGAACAGGGTTCCGTTGAAGACTTAGAACTCGAAGATGTATTGCTCGAAGGATTTGAAAACATCAAGTGTGTAGAATCTGGTGGTCCTGAGCCTGGAGTTGGTTGTGCTGGTCGTGGTATTATCACTTCCATCAACTTCCTAGAAGAAGAAGGAGCTTACGAAGATTTAGACTTCGTATCCTATGACGTATTTGGAGACGTTGTATGTGGTGGTTTCGCAAAGCCTATCCGTGAAGGAAAAGCACAAGAAATCTACATCGTTACCTCT
UniBac26	Zehr_nifH_database	K02588	nifH; nitrogenase iron protein NifH	unidentified bacterium Bacteria	TCAACCCGTCTGATTCTGCACTCCAAGGCGCAAACGACCGTGATGCATCTGGCGGCGGAAGCCGGTTCTGTGGAAGACCTGGAGCTGGAAGACGTGCTCTCCGTCGGTTACGGCGGCGTCAAGTGCGTGGAATCCGGCGGCCCGGAACCCGGCGTGGGGTGCGCGGGTCGGGGCGTGATTACCGCCATCAACTTCCTTGAGGAAGAAGGCGCTTACGACGAAGACCTCGACTTTGTGTTCTACGACGTGTTGGGCGACGTGGTGTGCGGCGGGTTCGCCATGCCGATTCGTGAAAACAAGGCGCAGGAAATCTACATCGTCTGTTCC
UniBac27	Zehr_nifH_database	K02588	nifH; nitrogenase iron protein NifH	unidentified bacterium Bacteria	TCAACCCGTCTGATTCTGCACTCCAAGGCGCAAACGACCGTGATGCATCTGGCGGCGGAAGCCGGTTCTGTGGAAGACCTGGAGCTGGAAGACGTGCTCTCCGTCGGTTACGGCGGCGTCAAGTGCGTGGAATCCGGCGGCCCGGAACCCGGCGTGGGGTGCGCGGGTCGGGGCGTGATTACCGCCATCAACTTCCTTGAGGAAGAAGGCGCTTACGACGAAGACCTCGACTTTGTGTTCTACGACGTGTTGGGTGACGTGGTGTGCGGCGGGTTCGCCATGCCGATTCGTGAAAACAAGGCGCAGGAAATCTACATCGTCTGTTCC
UniBac28	Zehr_nifH_database	K02588	nifH; nitrogenase iron protein NifH	unidentified bacterium Bacteria	TCAACAAGATTAATCTTACACGAAAAAGCACAATCAACTATTATGCAATTAGCTTCTGAAGCAGGAACTGTTGAAGATTTAGAATTAGAAGATGTATGTAAACCAGGTGCTGATGAGTTCCACCCAGATAATGAAGAGATTACTGCGGGTTACATTATGTGTACTGAGTCTGGTGGTCCTGAGCCAGGTGTTGGATGTGCAGGTAGAGGTGTTATTACAGCAATTAACTTCTTAGAAGAAGAAGGTGCATATGATGATGAATTAGATTTCGTTTCTTACGATGTACTTGGAGATGTTGTATGTGGTGGATTTGCTATGCCTATTAGAGAAGGTAAGGCTCAAGAGATTTATATTGTAATGTCT
UniBac29	Zehr_nifH_database	K02588	nifH; nitrogenase iron protein NifH	unidentified bacterium Bacteria	TCAACAAGACTTATCTTACACGAAAAAGCTCAATCTACAATTATGCAATTGGCTTCTGAAGCTGGAACAGTTGAAGATTTAGAGTTAGAAGATGTATGTAAACCAGGTGCAGATGAATTCCACCCAGATAACACTGAAATCACTGATGGTTTCATTATGTGTACTGAGTCTGGTGGTCCTGAGCCAGGTGTTGGTTGTGCAGGTCGAGGGGTTATTACAGCAATTAACTTCTTAGAAGAAGAAGGTGCTTATGATGACGAATTAGATTTCGTTTCTTATGACGTACTTGGGGACGTTGTATGTGGTGGATTTGCTATGCCAATTCGAGAAGGTAAAGCACAAGAGATTTACATTGTAATGTCA
UniBac30	Zehr_nifH_database	K02588	nifH; nitrogenase iron protein NifH	unidentified bacterium Bacteria	TCAACAAGATTAATCTTACATGAAAAAGCTCAATCAACAATTATGCAATTAGCTTCTGAAGCTGGAACAGTTGAAGATTTAGAGTTAGAAGATGTATGTAAACCAGGTGCAGGTGAATTCCACCCAGATAATGAAGAGATTACTGAAGGTTACATTATGTGTACTGAGTCTGGTGGTCCTGAGCCAGGTGTTGGATGTGCAGGTAGAGGTGTTATTACAGCAATTAACTTCTTAGAAGAAGAGGGTGCATATGATGACGAATTAGATTTCGTTTCTTATGACGTTCTTGGAGACGTTGTTTGTGGTGGATTTGCTATGCCAATTAGAGAAGGTAAAGCTCAAGAGATTTATATCGTAATGTCT
UniBac31	Zehr_nifH_database	K02588	nifH; nitrogenase iron protein NifH	unidentified bacterium Bacteria	TCTACTCGACTGATTCTGCATTCAAAAGCGCAGAACACCATCATGGAGATGGCTGCTGAGGCCGGTACTGTAGAAGATCTGGAACTGGAAGATGTACTTAAAGCCGGTTATGGCGACATTAAGTGTGTTGAGTCCGGTGGTCCTGAGCCAGGTGTTGGTTGTGCCGGTCGTGGTGTAATTACCGCTATCAACTTCCTGGAAGAGGAAGGTGCCTACGAAGAAGATCTGGACTTTGTCTTCTATGACGTACTGGGTGACGTGGTATGTGGTGGTTTTGCTATGCCAATCCGCGAAAACAAAGCTCAGGAAATCTACATCGTATGTTCC
UniBac32	Zehr_nifH_database	K02588	nifH; nitrogenase iron protein NifH	unidentified bacterium Bacteria	TCCACGCGATTGATCCTGCACTCAAAAGCTCAAGATACCATCATGAGCTTGGCCGCTGAGCGTGGTAGCGTGGAAGATCTGGAACTGGAAGACGTTCTGAAGGTTGGTTACCAAGGCATTAAATGTGCAGAATCTGGTGGTCCGGAGCCGGGCGTTGGTTGTGCAGGTCGTGGTGTGATCACTGCGATTAACTTCTTGGAAGAAGAAGGCGCATACGAAGAAGACCTGGATTTTGTGTTCTATGACGTTCTTGGTGACGTTGTGTGTGGTGGTTTCGCCATGCCGATCCGTGAAAACAAAGCGCAAGAGATCTACATCGTTGTGTCT
UniBac33	Zehr_nifH_database	K02588	nifH; nitrogenase iron protein NifH	unidentified bacterium Bacteria	TCCACCCGTCTGATCCTGCACGCAAAAGCACAGGACACCATCATGAGCCTGGCTGCCGAGGCTGGCAGTGTGGAAGATCTGGAACTGGAAGACGTTCTGAAAGTTGGCTACCAAGGCATCAAATGTGCGGAATCCGGTGGTCCGGAACCGGGCGTTGGCTGTGCTGGTCGTGGCGTGATTACCGCGATCAACTTCTTGGAAGAAGAAGGCGCCTACGAAGAAGATCTGCATTTCGCGTTCTATGACGTTCTGGGTGACGTTGTGTGTGGTGGNTTCGCCATGCCGATCCGCGAAAACAAAGCACAGGAAATCTACATCGTGGTTTCC
UniBac34	Zehr_nifH_database	K02588	nifH; nitrogenase iron protein NifH	unidentified bacterium Bacteria	TCTACTCGACTGATTCTGCATTCAAAAGCGCAGAACACCATCATGGAGATGGCTGCTGAGGCAGGTACTGTAGAAGATCTGGAACTGGAAGATGTACTTAAAGCCGGTTACGGCGACATTGAGCGTGTTGAGTCCGGTGGTCCTGAGCCAGGTGTTGGTTGTGCCGGTCGTGGTGTAATTACCGCTATCAACTTCCTGGAAGAGGAAGGTGCCTACGAAGAAGATCTGGACTTTGTTTTCTATGACGTACTGGGTGACGTGGTATGTGGTGGTTTTGCTATGCCAATCCGCGAAAACAAAGCTCAGGAAATCTACATCGTATGTTCC
UniBac35	Zehr_nifH_database	K02588	nifH; nitrogenase iron protein NifH	unidentified bacterium Bacteria	TCAACTCGTCTCATCCTGCACTCAAAAGCACAAAACACCATCATGGAGATGGCAGCGGAAGCCGGTACGGTTGAAGACATCGAATTAGAAGATGTATTGAAAGTCGGTTATGGCGATGTTCGTTGTGTTGAATCAGGCGGTCCAGAGCCAGGCGTAGGTTGTGCCGGTCGCGGTGTTAACACAGCAATCAACTTCCTCGAAGAAGAAGGTGCGTATGAAGAAGACTTAGATTTCGTTTTCTACGACGTATTGGGTGACGTTGTGTGTGGTGGTTTCGCGATGCCAATTCGTGAAAACAAAGCGCAAGAAATCTACATCGTATGTTCT
UniBac36	Zehr_nifH_database	K02588	nifH; nitrogenase iron protein NifH	unidentified bacterium Bacteria	TCCACACGTCTTATTCTGCACTCAAAAGCGCAAAACACAATAATGGAGATGGCTGCACAGGCTGGCACGGTAGAGGATCTTGAGCTTGGAGAAGTGCTTAAGGTTGGTTTTGGCGACATTAAGTGCGTGGAGTCAGGTGGTCCAGAGCCTGGAGTTGGCTGTGCTGGTCGTGGTGTTATTACCGCGATTAATTTCCTTGAAGAGGAAGGTGCATATTCAGACGACTTAGATTTCGCTTTTTATGATGCTCTAGGTGATGTGGTTTGTGGCGGATTTGCAATGCCTATTCGTGAGAATAAGGCTCAGGAAATCTACATTGTTTGCTCT
UniBac37	Zehr_nifH_database	K02588	nifH; nitrogenase iron protein NifH	unidentified bacterium Bacteria	TCCACTCGTCCGATCCTGCACTCAAAGGCTCAGAACACCATCATGGAAATGGCTGCGGAAGCAGGCACCGTGGAAGATCTGGAACTGGAAGATGTATTGAAAGCTGGTTACGGCGACATCAAGTGTGTTGAGTCCGGCGGTCCAGAGCCAGGTGTTGGTTGTGCAGGTCGTGGTGTTATCACTGCAATTAACTTCCTCGAAGAGGAAGGCGCTTACGAAGACGATCTGGATTTCGTTTTCTACGACGTTCTGGGTGACGTTGTATGTGGTGGTTTCGCGATGCCTATTCGTGAAAACAAGGCTCAGGAAATCTACATCGTCGTATCC
UniBac38	Zehr_nifH_database	K02588	nifH; nitrogenase iron protein NifH	unidentified bacterium Bacteria	TCCACACGTCTTATTCTGCACTCAAAAGCGCAAAACACAATAATGGAGATGGCTGCACAGGCTGGCACGGTAGAGGATCTTGAGCTTGAAGAAGTGCTTAAGGTTGGCTTTGGCGACATTAAGTGCGTGGAGTCAGGTGGTCCTGAGCCTGGAGTTGGCTGTGCTGGTCGTGGTGTTATTACCGCGATTAACTTCCTTGAAGAGGAAGGTGCATACTCAGACGACCTAGATTTCGTTTTTTATGATGTTCTAGGTGATGTGGTTTGTGGCGGATTTGCAATGCCTATTCGTGAGAATAAGGCTCAGGAAATCTACATTGTTTGCTCT
UniBac39	Zehr_nifH_database	K02588	nifH; nitrogenase iron protein NifH	unidentified bacterium Bacteria	TCGACACGGCTGCTTTTAAACGGCCTGGCCCAGAAGACAGTGTTGGATACACTCAGAACTGAAGGAGAAGACCTGGACCTGGAAGATGTAGTTAAGGTCGGTTTTAAGGGCACCCGCTGTGTGGAGTCCGGAGGACCGGAACCTGGGGTAGGCTGCGCGGGCCGGGGGATTATCACTTCGATTAATCTCCTGGAACAGCTCGGAGCCTTCCACGAAAATTATAAACTGGATTACACCTTCTACGATGTATTGGGAGATGTTGTGTGCGGCGGTTTTGCCATGCCAATCAGGGATGGAAAGGCTGAGGAAATTTACATCGTCTGCTCAGGTGAAATGATGGCTATG
UniBac40	Zehr_nifH_database	K02588	nifH; nitrogenase iron protein NifH	unidentified bacterium Bacteria	TCGACCCGGCTCCTTTTGGGCGGGCTGCATCAGAAAACGGTGCTTGACACCATACGGGACAACACGCAGGAAGTAACGCTGGATCATCTGGTCAAAAGCGGCTGGAAAGGGATACGCTGCGTTGAATCGGGCGGGCCTGAACCCGGAGTCGGCTGTGCGGGGCGGGGCATCATCACCGCTATTGATATGCTTGAAAGCCTGGGCGCGTACACCGACGATCTCGACTATGTGTTTTACGATGTGTTGGGAGACGTGGTGTGCGGCGGTTTCGCCATGCCGATACGGGAAGGAAAGGCGAAAGAAATTTATATCGTAGCCTCCGGCGAGATGATGGCTCTG
UniBac41	Zehr_nifH_database	K02588	nifH; nitrogenase iron protein NifH	unidentified bacterium Bacteria	TCTACACGGCTCCTACTCGGCGGCTTGCACCAAAAGACCGTGCTCGACACCATCCGTGACGGCAAAACCGAACCGGCATTAAGCGATTTGGTGAAAATCGGCTTCAAGGGCATCCGCTGCGTCGAGTCCGGCGGCCCCGAACCGGGAGTCGGCTGTGCAGGGCGGGGCATCATCACCTCCATCGACATGCTCGAAAACCTCGGTGCCTACACACCTGACCTCGACTACGTGTTTTACGACGTCCTCGGCGATGTGGTGTGCGGCGGCTTTGCAATGCCCATCCGCGAAGGCAAAGCAAAAGAAATCTACATAGTCGCATCCGGTGAAATGATGTCGCTT
UniBac42	Zehr_nifH_database	K02588	nifH; nitrogenase iron protein NifH	unidentified bacterium Bacteria	TCAACACGGCTGCTCTTAAACGGTCTAGCCCAGAAGACAGTGTTGGATACACTCAGAACTGAAGGAGAAGACCTGGACCTGGAAGATGTAGTTAAGGTCGGTTTTAAGGGAACCCGCTGTGTGGAGTCCGGCGGGCCGGAACCGGGAGTAGGCTGCGCGGGCCGGGGGATTATCACTTCGATTAATCTCCTGGAACAGCTCGGAGCCTTCCACGAAAATTATAAACTGGATTACACCTTCTACGATGTACTGGGGGATGTTGTATGCGGCGGTTTTGCCATGCCCATCAGGGACGGAAAGGCTGAGGAAATTTACATCGTCTGCTCAGGTGAAATGATGGCTATG
UniBac43	Zehr_nifH_database	K02588	nifH; nitrogenase iron protein NifH	unidentified bacterium Bacteria	TCCACCCGGCTTTTGCTGGGCGGGCTGGCCCAGCGGACAACCCTGGATACGCTCCGTGAAAACGGTGAAAACGTAGAACTGGACAAGATCATGAAAGAGGGCTTTAAGGGGATCAAGTGTGTTGAGTCCGGCGGCCCGGAACCGGGGGTCGGTTGCGCCGGCCGGGGGATCATTACCGCCATCGGGCTCCTGGAACGGCTGGGCGCCTATACGGATGATCTGGATTACGTCTTCTACGATGTTTTGGGGGACGTGGTGTGCGGCGGTTTTGCCATGCCCATCCGGGAAGGCAAGGCCAAGGAGATCTACATCGTGGCCAGCGGGGAAATGATGGCCCTC
UniBac44	Zehr_nifH_database	K02588	nifH; nitrogenase iron protein NifH	unidentified bacterium Bacteria	TCAACACGGCTGCTCTTAAACGGTCTAGCCCAGAAGACAGTGTTGGATACACTCAGAACCGAAGGAGAAGACCTGGACCTGGAAGATGTAGTTAAGGTCGGTTTTAAGGGCACCCGCTGTGTGGAGTCCGGAGGACCGGAACCAGGGGTAGGCTGCGCGGGCCGGGGGATTATCACTTCGATTAATCTCCTGGAACAGCTCGGAGCCTTCCACGAAAATTATAAACTGGATTACACCTTCTACGATGTACTGGGAGATGTTGTGTGCGGCGGTTTTGCCATGCCCATCAGGGATGGAAAGGCTGAGGAAATTTACATCGTCTGCTCAGGTGAAATGATGGCTATG
UniBac45	Zehr_nifH_database	K02588	nifH; nitrogenase iron protein NifH	unidentified bacterium Bacteria	ATCCGCTGCGTTGAGTCGGGCGGGCCTGAACCCGGAGTCGGCTGCGCGGGGCGGGGCATCATCACCGCTATTGATATGCTTGAAAGCCTGGGCGCGTACACAGAGGATCTCGACTATGTGTTTTACGATGTGTTGGGAGACGTGGTGTGCGGCGGTTTCGCGATGCCGATACGGGAAGGAAAGGCGAAAGAAATTTATATAGTAGCCTCC
UniBac46	Zehr_nifH_database	K02588	nifH; nitrogenase iron protein NifH	unidentified bacterium Bacteria	ATCCGCTGCGTTGAATCGGGCGGGCCTGAACCCGGAGTCGGCTGCGCGGGGCGGGGCATCATCACCGCTATTGATATGCTGGAAAGCCTGGGCGCGTACACAGAGGATCTCGACTATGTGTTTTACGATGTGTTGGGAGACGTGGTGTGCGGCGGTTTCGCGATGCCGATACGGGAAGGAAAGGCGAAAGAAATTTATATAGTAGCCTCCGGCGAAATGATGGCCCTG
UniBac47	Zehr_nifH_database	K02588	nifH; nitrogenase iron protein NifH	unidentified bacterium Bacteria	ATCCGCTGCGTTGAGTCGGGCGGGCCTGAACCCGGAGTCGGCTGCGCGGGGCGGGGCATCATCACCGCTATTGATATGCTTGAAAGCCTGGGCGCGTACACAGAGGATCTCGACTATGTATTTTACGATGTGTTGGGAGACGTGGTGTGCGGCGGTTTCGCAATGCCGATACGGGAAGGAAAGGCGAAAGAAATTTATATAGTAGCCTCCGGCGAGATGATGGCCCTG
UniBac48	Zehr_nifH_database	K02588	nifH; nitrogenase iron protein NifH	unidentified bacterium Bacteria	GGATCCGGCGGTCCGGAGCCGGGCGTTGGTTGTGCCGGTCGCGGAATTATTACGTCTATCAATTTATTGGAACAATTAGGCGCGTATGATGCCGATAAAGAATTGGATTATGTATTTTACGATGTATTGGGCGACGTGGTTTGCGGTGGTTTTGCCATGCCGATTCGCGACGGAAAAGCACAGGAAGTTTACATTGTGTGCTCCGGAGAAATGATGGCGATG
UniBac49	Zehr_nifH_database	K02588	nifH; nitrogenase iron protein NifH	unidentified bacterium Bacteria	ATGAGCAAAGCGCCTCTGCGTCAGATCGCCTTTTACGGCAAGGGCGGTATCGGCAAGTCCACCACCTCGCAGAACACCTTGGCCGCCCTGGTCGATCTCGGTCAGAAGATCCTGATCGTCGGCTGCGACCCGAAGGCGGACTCGACCCGCCTGATCCTGCACGCAAAGGCCCAGGACACCGTCCTGCATCTGGCCGCCGAGGCTGGTTCGGTCGAGGATCTGGAACTCGAAGACGTTCTGAAGATCGGCTACAAGAACATCAAGTGCGTCGAGTCGGGCGGCCCGGAGCCGGGGGTCGGCTGCGCCGGGCGCGGCGTCATCACCTCGATCAACTTCCTGGAAGAAAACGGCGCCTACGACGACGTGGATTATGTGTCCTACGACGTGCTGGGCGACGTGGTGTGCGGCGGTTTCGCCATGCCCATCCGTGAAAACAAAGCCCAGGAAATCTACATCGTCATGTCCGGCGAGATGATGGCGCTCTACGCCGCCAACAACATCGCCAAGGGCATTTTGAAGTACGCCCACAGCGGCGGCGTCCGCCTCGGCGGCCTGATCTGCAACGAGCGTCAGACCGACAAGGAATGGGATCTGGCCGACGCGCTGGCCAAGCGCCTGGGGTCCAAGCTGATCCACTTCGTGCCGCGCGACAACATCGTCCAGCACGCCGAGCTGCGCCGCATGACGGTCATCGAATACGCCCCGGACAGCAAGCAGGCCGAGGAATACCGGCAGCTCGCCAGCAAGATCCACGCGAATTCGGGTCAGGGCACCATCCCGACCCCGATCACGATGGAAGAGCTGGAAGACATGCTGATGGACTTCGGCATCATGAAGTCCGAAGAGCAGCAGCTGGCCGAACTGGCCGCCAAGGAAGCCGCCAAGGCCGCCGCCAGCGCCTGA
UniBac50	Zehr_nifH_database	K02588	nifH; nitrogenase iron protein NifH	unidentified bacterium Bacteria	TCAACGACAACCCAGAATCTTACGGCAGGTCTTGCAGAGTTGGGGAAACATATCTTGGTTGTCGGCTGTGATCCAAAGGCCGACTCGACACGGCTTTTGCTTGGAGGTCTGCATCAGAAAACAGTACTTGATACGATACGTGATAACTCACAGGAGGTGAGACTTGACCAGCTTGTCAGGATAGGCTGGAATAATATCAGGTGCGTTGAATCGGGGGGGCCTGAGCCCGGGGTCGGCTGTGCGGGACGGGGCATTATCACCTCGATTGATATGCTGGAAAGCCTTGGCGCGTATACGGAAGATTTGGACTACGTGTTTTACGATGTCTTGGGCGACGTTGTATGCGGCGGTTTTGCCATGCCCATACGCGAAGGCAAAGCAAAGGAAATATATATCGTTGCATCC
UniBac51	Zehr_nifH_database	K02588	nifH; nitrogenase iron protein NifH	unidentified bacterium Bacteria	TCCACCACAACACAAAATCTCACGGCAGGTTTGGGTGAGATGGGCAAGAACATTATGATTGTCGGGTGCGACCCGAAGGCGGATTCCACACGCTTGGTGCTTGGAGGTCTGGCACAGAAAACCGTTTTGGATACTCTGCGCGAGGAAGGCGAAGACATTGATTTGGATACGGTGTTGAAGGTTGGTTACGCGGGCATCAGGGGAGTGGAATCGGGCGGACCGGAACCTGGCGTGGGTTGCGCCGGGCGAGGCATCATCACTTCTATCGGCTTACTGGAACGCTTGGGCGCGTACACGGATGATTTAGATTATGTGTTCTATGACGTTTTGGGCGATGTTGTGTGCGGCGGATTCGCAATGCCGATTCGCGAGGGTAAGGCACAGGAGATTTACATAGTCTGCTCC
UniBac52	Zehr_nifH_database	K02588	nifH; nitrogenase iron protein NifH	unidentified bacterium Bacteria	TCAACCACGACACAGAACCTGACGGCGGGCTTAGGCGAAATGGGCAAGAAGATTATGATAGTAGGCTGTGACCCGAAGGCGGATTCCACCCGTTTGATTTTGGGTGGCTTGGCGCAAAAAACGGTTCTCGACACCCTTCGCGAGGAGGGCGAGGACATTGAACTGGAAACTGTATTGAAAGAAGGATACGCGGGCATAAGGGGCGTAGAATCGGGCGGACCGGAGCCGGGTGTCGGCTGCGCGGGGCGCGGCATTATCACCTCAATAGGCTTACTGGAACGCTTAGGCGCGTATACGGAGGATCTGGACTATGTGTTTTACGATGTTCTCGGCGACGTGGTATGCGGCGGGTTCGCCATGCCGATTCGCGAGGGCAAAGCGCAGGAGATTTACATCGTGTGTTCC
UniBac53	Zehr_nifH_database	K02588	nifH; nitrogenase iron protein NifH	unidentified bacterium Bacteria	TCAACGACCACGCAGAATTTAACGGCGGCTCTTGCGGAAGGCGGCAAGAACATTCTGGTTGTGGGCTGCGATCCCAAGGCAGACTCGACACGGCTCCTTTTGGGCGGACTGCACCAGAAAACGGTGCTTGACACCATACGGGACAACACGCAGGAAGTAACGCTGGATCATCTGGTCAAAAGCGGCTGGAAAGGTATCCGCTGCGTTGAATCGGGCGGGCCTGAACCCGGAGTCGGCTGCGCGGGGCGGGGCATTATCACTGCTATTGATATGCTTGAAAGCCTTGGCGCGTACACAGAGGATCTCGACTATGTGTTTTACGATGTGTTGGGCGACGTAGTGTGCGGCGGCTTTGCGATGCCGATACGGGAAGGAAAGGCGAAAGAAATTTATATCGTAGCCTCA
UniBac54	Zehr_nifH_database	K02588	nifH; nitrogenase iron protein NifH	unidentified bacterium Bacteria	TCCACCACGACGCAGAACTTGACGGCGGGTCTGGGCGAAATGGGCAAAAAGATAATGATTGTAGGCTGCGACCCCAAGGCGGATTCCACCCGTTTGATTTTGGGCGGCTTGGCGCAAAAGACGGTTCTAGACACCCTGCGTGAGGAGGGGGAGGACATCGAGCTGGATACGGTATTAAAAACAGGTTACGCGGGCATCAAGGGTGTGGAATCGGGCGGACCTGAGCCAGGCGTGGGCTGTGCCGGGCGTGGTATCATCACCTCTATCGGGCTGCTGGAACGCTTAGGCGCGTATGAGGAGGATTTGGACTACGTGTTCTACGACGTCCTCGGCGACGTTGTGTGCGGCGGGTTCGCAATGCCGATTCGCGAAGGCAAGGCGCAGGAAATTTACATCGTATGTTCT
UniBac55	Zehr_nifH_database	K02588	nifH; nitrogenase iron protein NifH	unidentified bacterium Bacteria	TCCACGACGACGCAAAACCTCACAGCAGGTCTCGCTTCGCTGGGAAAGCAAATCTTAATCGTGGGTTGCGACCCTAAGGCAGATTCCACAAGATTGCTCCTTGGCGGGCTCGCGCAGAAAACAGTTCTGGATACCTTGAAAGAGCGTGGTCAAAATGTCGAACTGAACGCATTGGTGAAGAACGGATACGCAGGTATTCGCTGTGTGGAATCGGGCGGACCGGAACCCGGGGTTGGCTGCGCGGGACGCGGCATCATCACATCGATCGGAATGCTCGAAAAACTCGGGGCATATACGGAAGACTTGGATTATGTCTTTTATGATGTACTGGGCGATGTTGTGTGCGGCGGATTCGCAATGCCGATACGAGAAGGCAAAGCGAAAGAGATTTACATTGTCGCCAGC
UniBac56	Zehr_nifH_database	K02588	nifH; nitrogenase iron protein NifH	unidentified bacterium Bacteria	TCAACGACGACGCAGAACCTTACTGCGGGCCTTGCGGAAATGGGAAAACAAATTCTGGTGGTGGGCTGCGACCCCAAAGCCGATTCAACCAGGCTTCTTTTGGGCGGCCTCCACCAGAAAACGGTGCTTGATACGATCCGCGATAACGCCCATGAGGTAAAACTTGAAAATCTGATGAAGACCGGCTGGAAGAATATCCGTTGTGTCGAGTCGGGGGGGCCGGAGCCGGGTGTGGGCTGTGCGGGGCGGGGCATCATCACCGCCATTGATATGCTGGAAAATCTCGGCGCCTATACCCCCGACATTGACTATGTGTTCTACGATGTACTGGGGGATGTCGTATGCGGCGGCTTCGCGATGCCTATTCGCGAGGGTAAGGCAAAGGAGATCTACATCGTGGCCTCC
UniBac57	Zehr_nifH_database	K02588	nifH; nitrogenase iron protein NifH	unidentified bacterium Bacteria	TCTACAACAACCCAGAACCTTACCGCAGGTTTGGCCGAGCTGGGGAAAAAAGTAATGGTTGTGGGCTGCGATCCCAAAGCCGATTCTACCCGTCTCCTTTTGGGCGGTATGCACCAGGAAACGGTACTCGATACCGTGCGGGACAACCGAAAGGGTGTTACTCTGGAAAACCTCGTCAAGGTTGGTTTTGGCGGCATCAAGTGCGTAGAGTCAGGCGGCCCCGAACCGGGGGTGGGCTGTGCGGGCCGGGGTATTATTACATCAATTGATATGCTCGAAAATCTCGGCGCGTATACCGAAGACCTTAACTATGTTTTTTACGATGTTCTGGGCGACGTGGTATGCGGCGGTTTCGCCATGCCGATCCGTGAAGGCAAGGCAAAGGAAATATACATCGTCGCTTCCGGGGAAATGATGGCCCTT
UniBac58	Zehr_nifH_database	K02588	nifH; nitrogenase iron protein NifH	unidentified bacterium Bacteria	TCGACCACCACCCAAAACCTGAACGCAGGGCTTGGCACTATGGGCAAGCACATTATGATTGTGGGCTGCGACCCCAAAGCGGATTCTACGCGGCTTATCTTGGGCGGTCTCGCTCAACAGACTGTATTGGACACGCTGAGGGAAGAAGGAGAGGACGTTGACCTGGACCTTGTGCTGAAGCCCGGCTTTTCCGGCATTAAGTGCGTGGAATCGGGTGGACCGGAGCCGGGCGTCGGGTGCGCCGGGCGCGGAATCATCACGTCGATAGGGCTTTTAGAACGGCTCGGCGCGTACACCGAAGACCTTGACTATGTGTTCTACGACGTATTAGGCGACGTTGTCTGCGGCGGTTTTGCGATGCCTCTCCGCGAAGGCAAGGCGCAGGAAATCTATATCGTCGCGTCCGGAGAGATGATGGCCCTG
UniBac59	Zehr_nifH_database	K02588	nifH; nitrogenase iron protein NifH	unidentified bacterium Bacteria	TCCACCACCACCTCAAATCTCAGCGCAGCCCTTTCCAAATTAGGGTACAAGGTAATGCAGTTCGGCTGCGACCCCAAGAGCGATTCCACTAACACCCTGCGGGATGGAACCTATATCCCCACGGTATTGGATACCTTGCGGGAAAAAAACCAGGTGAATGCCCACGAGGTTATCTACAAGGGGTTTAACGGCATCTACTGCGTGGAAGCGGGGGGGCCTGCGCCGGGTGTGGGCTGCGCGGGACGGGGTATCATCACGGCGGTGGAACTGTTTAAGCAGCAGCGTATCTTCGAGGAACTGGATCTTGACTTTGTGATCTACGATGTGCTTGGGGACGTGGTCTGCGGCGGGTTTGCCGTGCCCATCCGGGAAGGAATAGCGGAGCATGTGTTTACCGTTTCCTCCGCCGACTTGATGGCCCTC
UniBac60	Zehr_nifH_database	K02588	nifH; nitrogenase iron protein NifH	unidentified bacterium Bacteria	TCGACAACAACACAAAACCTCACGGCGGGGCTCGCGGAAGCGGGCAAACAAATACTGGTCGTCGGCTGCGACCCGAAAGCCGACTCTACGCGGCTCTTACTCGGCGGCTTGCACCAAAAGACCGTGCTCGACACCATCCGTGACGGCAAAACCGAACCGGCATTAAGCGATTTGGTAAAAATCGGCTTCAAGGGCATCCGCTGCGTCGAGTCCGGCGGCCCCGAACCGGGAGTCGGCTGTGCGGGGCGGGGCATCATCACCTCCATCGACATGCTCGAAAACCTCGGCGCCTACACACCCGACCTCGACTACGTGTTTTACGACGTGCTCGGCGATGTGGTGTGCGGCGGCTTTGCAATGCCCATCCGCGAAGGCAAAGCGAAGGAAATCTACATAGTCGCATCCGGTGAAATGATGTCGCTT
UniBac61	Zehr_nifH_database	K02588	nifH; nitrogenase iron protein NifH	unidentified bacterium Bacteria	TCGACCACCACCCAAAACCTGAACGCAGGGCTTGGCACTATGGGCAAGCACATTATGATTGTGGGCTGCGACCCCAAAGCGGATTCTACGCGGCTTATCTTGGGCGGTCTCGCTCAACAGACTGTGCTGGACACGCTGAGGGAAGAAGGAGAGGACGTTGACCTGGACCTTGTGCTGAAGCCCGGCTTTTCCGGCATTAAGTGCGTGGAATCGGGCGGGCCGGAGCCGGGTGTCGGGTGCGCCGGGCGCGGAATCATCACGTCGATAGGGCTTTTAGAACGGCTCGGCGCGTACACCGAAGACCTTGACTATGTGTTCTACGACGTATTAGGCGACGTTGTCTGCGGCGGTTTTGCGATGCCTCTCCGCGAAGGCAAGGCGCAGGAAATCTATATCGTCGCGTCCGGAGAGATGATGGCCCTG
UniBac62	Zehr_nifH_database	K02588	nifH; nitrogenase iron protein NifH	unidentified bacterium Bacteria	TCTACAACAACCCAGAACCTTACCGCAGATTTGGCCGAGCTGGGGAAAAAAGTAATGGTTGTAGGCTGCGATCCCAAAGCCGATTCTACCCGTCTCCTTTTGGGCGGTATGCACCAGGAAACGGTACTTGATACCGTGCGGGACAACCGGAAGGGTGTTACCCTGGAAAACCTCGTCAAGGTTGGTTTTGGCGGCATCAAGTGCGTAGAGTCAGGCGGCCCCGAACCGGGGGTGGGCTGTGCGGGCCGGGGTATTATTACATCAATTGATATGCTCGAGAATCTCGGCGCGTATACCGAAGACCTTAACTATGTTTTTTACGATGTTCTGGGCGACGTGGTATGTGGCGGTTTTGCCATGCCGATCCGCGAAGGTAAGGCAAAGGAAATATACATCGTCGCTTCCGGGGAAATGATGGCCCTC
UniBac63	Zehr_nifH_database	K02588	nifH; nitrogenase iron protein NifH	unidentified bacterium Bacteria	TCGACAACAACACAAAACCTCACGGCGGGGCTTGCGGAAGCGGGCAAACAAATACTGGTCGTCGGCTGCGACCCGAAAGCCGACTCTACACGGCTCCTACTCGGCGGCTTGCACCAAAAGACCGTGCTCGACACCATCCGTGACGGCAAAACCGAACCGGCATTAAGCGATTTGGTAAAAATCGGCTTCAAGGGCATCCGCTGCGTCGAGTCCGGCGGCCCCGAACCGGGAGTCGGCTGTGCAGGGCGGGGCATCATCACCTCCATCGACATGCTCGAAAACCTCGGCGCCTACACCCCTGACCTCGACTACGTGTTTTACGACGTGCTCGGCGATGTGGTATGCGGCGGCTTTGCAATGCCCATCCGCGAAGGCAAAACAAAAGAAATCTACATAGTCGCATCCGGTGAAATGATGTCGCTT
UniBac64	Zehr_nifH_database	K02588	nifH; nitrogenase iron protein NifH	unidentified bacterium Bacteria	TCGACAACAACACAAAACCTCACGGCGGGGCTTGCGGAAGCGGGCAAACAAATACTGGTCGTCGGCTGCGACCCGAAAGCCGACTCTACACGGCTCCTACTCGGCGGCTTGCACCAAAAGACCGTGCTCGACACCATCCGTGACGGCAAAACCGAACCGGCATTAAGCGATTTGGTAAAAATCGGCTTCAAGGGCATCCGCTGCGTCGAGTCCGGCGGCCCCGAACCGGGAGTCGGCTGTGCAGGGCGGGGCATCATCACCTCCATCGACATGCTCGAAAACCTCGGCGCCTACACCCCTGACCTCGACTACGTGTTTTACGACGTGCTCGGCGATGTGGTATGCGGCGGCTTTGCAATGCCCATCCGCGAAGGCAAAGCAAAAGAAATCTACATAGTCGCATCCGGTGAAATGATGTCGCTT
UniBac65	Zehr_nifH_database	K02588	nifH; nitrogenase iron protein NifH	unidentified bacterium Bacteria	TCGACAACAACACAAAACCTCACGGCGGGGCTTGCGGAAGCAGGCAAACAAATACTGGTCGTCGGCTGCGACCCGAAAGCCGACTCTACGCGACTGTTACTCGGCGGCTTGCACCAAAAGACCGTGCTCGACACTATCCGTGACGGCAAAACCGAACCGGCATTAAGCGATTTGGTAAAAATCGGCTTCAAGGGTATCCGCTGCGTCGAGTCCGGCGGCCCCGAACCGGGAGTCGGCTGTGCCGGGCGGGGCATCATCACCTCCATCGACATGCTCGAAAACCTCGGCGCCTACACCCCTGACCTCGACTACGTGTTTTACGACGTGCTCGGCGATGTGGTGTGCGGCGGCTTTGCAATGCCCATCCGCGAAGGCAAAGCAAAAGAAATCTACATAGTCGCATCCGGTGAAATGATGTCGCTT
UniBac66	Zehr_nifH_database	K02588	nifH; nitrogenase iron protein NifH	unidentified bacterium Bacteria	TCGACCACAACCTCGAATCTGAGCGCGGGCCTTTCAAAGCTGGGGTATAAGGTGATGCAGTTCGGGTGCGATCCCAAGAGCGATTCCACCAATACCCTGCGGGACGGGACGTACATCCCCACCGTGCTGGATACCCTGCGCGAAAGAAGCACGGTAAATGCCCACGAGGTCATTTTCAAGGGGTTCAACGGCGTGTACTGCGTGGAAGCCGGAGGGCCTGCGCCGGGCGTGGGCTGCGCGGGGCGGGGGATCATCACCGCGGTGGAGCTTTTCAAGCAGCAGCGGATATTCGAGGAGCTGGACCTGGACTATGTGATCTACGACGTGCTGGGCGACGTGGTTTGCGGCGGGTTCGCCGTGCCGATTCGGGAGGGCATAGCCGAACACGTGTTCACCGTGTCCTCGGCGGATTTCATGGCTATC
UniBac67	Zehr_nifH_database	K02588	nifH; nitrogenase iron protein NifH	unidentified bacterium Bacteria	TCGACGACCACTCAAAACCTCACGGCGGGTCTGGGTGAAAAGGGCAAGAAAATTATGATTGTCGGTTGCGACCCGAAAGCGGACAGTACGCGGCTGATTCTCGGAGGGTTGGCTCAGCAGACGGTTCTTGATACGCTCCGCGAGGAGGGCGAAGACATTGAACTCGACTACGTTCTGAAACCCGGTTTTTCCGGTATACGATGCGTTGAGAGCGGCGGCCCGGAACCCGGAGTAGGCTGCGCGGGACGCGGTATTATCACCGCAATCGGACTGTTGGAACGGCTTGGAGCCTACGAGGACGATTTGGACTACGTTTTCTATGACGTGCTCGGCGACGTCGTATGCGGCGGATTCGCAATGCCGATTCGCGAGGGTAAGGCGCAGGAAATTTACATCGTCGCGTCAGGCGAGATGATGGCGCTG
UniBac68	Zehr_nifH_database	K02588	nifH; nitrogenase iron protein NifH	unidentified bacterium Bacteria	TCAACGACGACGCAGAACCTTACTGCGGGCCTTGCGGAAATGGGAAAACAAATTCTGGTGGTGGGCTGCGATCCCAAAGCCGATTCAACCAGGCTTCTTTTGGGCGGCCTCCACCAGAAAACGGTGCTTGATACGATCCGCGATAACGCCCATGAGGTAAAACTTGAAAATCTGATGAAAACCGGCTGGAAGAATATCCGTTGTGTCGAGTCGGGGGGGCCGGAGCCGGGTGTGGGCTGTGCGGGGCGGGGCATCATCACCGCCATTGATATGCTGGAAAATCTCGGCGCCTATACCCCCGACATTGACTATGTGTTCTACGATGTACTGGGCGATGTAGTATGCGGCGGCTTTGCGATGCCTATTCGCGAGGGTAAGGCAAAGGAGATCTACATCGTAGCCTCCGGGGAAATGATGGCGCTC
UniBac69	Zehr_nifH_database	K02588	nifH; nitrogenase iron protein NifH	unidentified bacterium Bacteria	TCGACAACAACACAAAACCTCACGGCGGGGCTCGCGGAAGCGGGCAAACAAATACTGGTCGTCGGCTGCGACCCGAAAGCCGACTCTACGCGGCTCTTACTCGGCGGCTTGCACCAAAAGACCGTGCTCGACACCATCCGTGACGGCAAAACCGAACCGGCATTAAGCGATTTGGTAAAAATCGGCTTCAAGGGCATCCGCTGCGTCGAGTCCGGCGGCCCCGAACCGGGAGTCGGCTGTGCGGGGCGGGGCATCATCACTTCCATCGACATGCTCGAAAACCTCGGCGCCTACACACCCGACCTCGACTACGTGTTTTACGACGTGCTCGGCGATGTGGTGTGCGGCGGCTTTGCAATGCCCATCCGCGAAGGCAAAGCGAAGGAAATCTACATAGTCGCATCCGGTGAAATGATGTCGCTT
UniBac70	Zehr_nifH_database	K02588	nifH; nitrogenase iron protein NifH	unidentified bacterium Bacteria	TCGACAACAACACAAAACCTCACGGCGGGGCTTGCGGAAGCAGGCAAACAAATACTGGTAGTCGGCTGCGACCCGAAAGCCGACTCTACACGGCTCTTACTCGGCGGCTTGCACCAAAAGACCGTGCTTGACACCATCCGTGACGGCAAAACCGAACCGGCATTAAGCGATTTGGTAAAAATCGGCTTCAAGGGCATCCGCTGCGTCGAGTCCGGCGGCCCCGAACCGGGAGTCGGCTGTGCGGGGCGGGGCATCATCACCTCTATCGACATGCTCGAAAACCTCGGCGCCTACACACCTGACCTCGACTACGTGTTTTACGACGTGCTCGGCGATGTGGTGTGCGGCGGCTTTGCAATGCCCATCCGCGAAGGCAAAGCGAAAGAAATCTACATAGTCGCATCCGGTGAAATGATGTCGCTT
UniBac71	Zehr_nifH_database	K02588	nifH; nitrogenase iron protein NifH	unidentified bacterium Bacteria	TCGACAACAACACAAAACCTCACGGCGGGGCTTGCGGAAGCGGGCAAACAAATACTGGTCGTCGGCTGCGACCCGAAAGCCGACTCTACACGGCTCCTACTCGGCGGCTTGCACCAAAAGACCGTGCTCGACACCATCCGTGACGGCAAAACCGAACCGGCATTAAGCGATTTGGTAAAAATCGGCTTCAAGGGCATCCGCTGCGTCGAGTCCGGTGGCCCCGAACCGGGGGTCGGCTGTGCAGGGCGGGGCATCATCACATCCATCGACATGCTCGAAAACCTCGGCGCCTACACACCTGACCTCGACTACGTGTTTTACGACGTGCTCGGCGATGTGGTGTGCGGCGGCTTTGCAATGCCCATCCGCGAAGGCAAAGCGAAGGAAATCTACATAGTCGCATCCGGTGAAATGATGTCGCTT
UniBac72	Zehr_nifH_database	K02588	nifH; nitrogenase iron protein NifH	unidentified bacterium Bacteria	TCGACCACCACCCAAAACCTGAACGCAGGGCTTGGCACTATGGGCAAGCACATTATGATTGTGGGCTGTGACCCCAAAGCGGATTCTACGCGGCTTATCTTGGGCGGTCTCGCTCAACAGACCGTGCTGGACACGCTGAGGGAAGAAGGAGAGGACGTTGACCTGGACCTTGTGCTGAAGCCCGGCTTTTCCGGCATTAAGTGCGTGGAATCGGGTGGACCGGAGCCGGGCGTCGGGTGCGCCGGGCGCGGAATCATCACGTCGATAGGGCTTTTAGAACGGCTCGGCGCGTACACCGAAGACCTTGACTATGTGTTCTACGACGTATTAGGCGACGTTGTCTGCGGCGGTTTTGCGATGCCTCTCCGCGAAGGCAAGGCGCAGGAAATCTATATCGTCGCGTCCGGAGAGATGATGGCCCTG
UniBac73	Zehr_nifH_database	K02588	nifH; nitrogenase iron protein NifH	unidentified bacterium Bacteria	TCGACCATATCCGCGAATATTGCGGCGGTTCTGGGCCGCCGGGGAAAAAAGGTTTTGCAGATAGGCTGCGATCCAAAACACGACTCCACCCGGCTGCTCCTCCACGGAGAGCGCATTACCACCGTGTTGGACTACCTTAAAGTTACCGGCCCCGACCGGTGCGTTCTTTCAGACCTTGTTCATGAAGGTGCGTTCGGAGTGCATTGCGTGGAGGCCGGCGGGCCTGAACCGGGGGTCGGCTGTGCGGGCCGTGGTATCTTAACCACCTTTGAACTTCTTGAACGGCTGGGGATTAAACAGAATAACTACGATACGATTATCTATGATGTTCTGGGGGATGTTGTCTGCGGCGGTTTTGCCGTGCCGATACGCCGGGACTATGCAAAAAAGGTGTACATCCTTACCTCCGGGGAGTTTATGGCTATC
UniBac74	Zehr_nifH_database	K02588	nifH; nitrogenase iron protein NifH	unidentified bacterium Bacteria	TCCACGACCACACAGAATCTGGTCGCGGCGCTGGCTGAAGCTGGCAAAAAGGTTCTGATTATCGGCTGCGACCCCAAGGCCGATTCAACCCGTCTGATTCTGCACTCCAAGGCGCAAACGACCGTGATGCATCTGGCGGCGGAAGCGGTTTCTGTGGAAGACCTGGAGCTGGAAGACGTGCTCTCCGTCGGTTACGGCGGCGTCAAGTGCGTGGAATCCGGCGGCCCGGAACCCGGCGTGGGGTGCGCGGGTCGGGGCGTGATTACCGCCATCAACTTCCTTGAGGAAGAAGGCGCTTACGACGAAGACCTCGACTTTGTGTTCTACGACGTGTTGGGTGACGTGGTGTGCGGCGGGTTCGCCATGCCGATTCGTGAAAACAAGGCGCAGGAAATCTACATCGTCTGTTCCGGCGAAATGATGGCGATG
UniBact2	Zehr_nifH_database	K02588	nifH; nitrogenase iron protein NifH	unidentified bacterium Bacteria	TTGGCAGCTATGGCAGAAATGGGTCAACGCATCCTCATCGTCGGTTGCGACCCTAAAGCTGACTCCACCCGTTTGATGCTGCACAGCAAAGCTCAAACAACCGTTCTTCACCTCGCCGCAGAACGTGGTGCAGTAGAAGATATCGAACTCGAAGAAGTAATGTTAACCGGTTTCCGTAACGTTCGTTGCGTAGAATCTGGTGGTCCAGAACCCGGTGTAGGTTGCGCCGGTCGTGGTATTATCACCGCCATCAACTTCTTAGAAGAAAACGGTGCTTACAAAGATGTTGATTTTGTAAGTTACGACGTTTTGGGTGACGTT
UniBact3	Zehr_nifH_database	K02588	nifH; nitrogenase iron protein NifH	unidentified bacterium Bacteria	TTGGCAGCTATGGCAGAAATGGGTCAACGCATCCTCATCGTCGGTTGCGACCCTAAAGCTGACTCCACCCGTTTGATGCTGCACAGCAAAGCTCAAACAACCGTTCTTCACCTCGCCGCAGAACGTGGTGCAGTAGAAGATATCGAACTCGAAGAAGTAATGTTAACCGGTTTCCGTAACGTTCGTTGCGTAGAATCTGGTGGTCCAGAACCCGGTGTAGGTTGCGCCGGTCGTGGTATTATCACCGCCATCAACTTCTTAGAAGAAAACGGTGCTTACCAAGACCTAGACTTCGTATCTTACGACGTATTAGGTGACGTT
UniBact4	Zehr_nifH_database	K02588	nifH; nitrogenase iron protein NifH	unidentified bacterium Bacteria	TTGGCAGCTATGGCAGAAATGGGTCAACGCATCCTCACCGTCGGTTGCGACCCTAAAGCTGACTCCACCCGTTTGATGCTGCACAGCAAAGCTCAAACAACCGTTCTTCACCTCGCCGCAGAACGTGGTGCAGTAGAAGATATCGAACTCGAAGAAGTAATGTTAACCGGTTTCCGTAACGTTCGTTGCGTAGAATCTGGTGGTCCAGAACCCGGTGTAGGTTGCGCCGGTCGTGGTATTATCACCGCCATCAACTTCTTAGAAGAAAACGGTGCTTACCAAGACCTAGACTTCGTATCTTACGACGTATTAGGTGACGTT
UniBact5	Zehr_nifH_database	K02588	nifH; nitrogenase iron protein NifH	unidentified bacterium Bacteria	CTAGCAGCTATGGCTGAAATGGGTCAACGCATTCTAATTGTCGGTTGCGACCCTAAAGCTGACTCTACCCGTTTGATGCTACACAGTAAGGCTCAAACAAGCGTTCTTCAATTAGCTGCTGAACGCGGTGCTGTAGAAGATATTGAACTCGAAGAAGTAATGCTGACCGGTTTCCGCGATGTACGTTGTGTGGAGTCTGGTGGTCCTGAACCTGGTGTGGGTTGCGCTGGTCGTGGTATTATCACCGCTATCAACTTCTTGGAAGAAAACGGTGCTTACAAAGATGTTGATTTTGTAAGTTACGACGTTTTGGGTGACGTT
UniBact6	Zehr_nifH_database	K02588	nifH; nitrogenase iron protein NifH	unidentified bacterium Bacteria	GATCCGAAAGCCGATTCAACGCGCCTGCTGTTGGGTTCGCTCGCCCAAAGGACGGTACTCGACACGCTCCGCGAAGAAGGTGACGATATAGACCTTGATAGAATTTTACGTGTAGGTTTCGGCGGGATAAAATGTGTGGAGAGCGGCGGACCAGAACCTGGCGTAGGTTGTGCCGGACGTGGGATTATCACATCAATAGGACTGTTGGAACAACTTGGCGCGTATACGGATGATTTGAACTATGTGTTCTATGATGTACTTGGTGATGTAGTGTGCGGAGGTTTCGCTATGCCTATACGCGAAGGCAAGGCGAAAGAAATTTATATAGTGGCATCT
UniBact7	Zehr_nifH_database	K02588	nifH; nitrogenase iron protein NifH	unidentified bacterium Bacteria	TCAACTCGTTTGTTGCTGGGAGGTTTGGCTCAAAAAACGGTTCTCGACACTTTGCACGAAGAGGGTGAAGATATTGATCTCGACGACATCATTAAAATTGGTTACGGAGGAACCCGTTGTGTTGAATCAGGTGGCCCGGAACCTGGGTGGCTGTGCCGGCCGGGTATTATTACTTCTATTAATCTTTTGGAGCAATTAGGAGCCTGGGATGAAAAATTTGAAACAGAATATACATTTTACGATGTACTGGGAGATGTTGTTTGTGGTGGTTTTGCCATGCCAATTCGAGATGGAAAAGCAGAAGAAATTTACATTGTAGTTTCG
UniBact8	Zehr_nifH_database	K02588	nifH; nitrogenase iron protein NifH	unidentified bacterium Bacteria	TCCACCCGTTTATTGCTGGGCGGTCTTGCGCAGAAGATGGTCCTCGATACCCTCAGGGAAGAGGGGGAGGACGTGGAGCTGGAAGATGTCCGCAAAGAAGGCTTCGGCGGCACCATGTGTACGGAGTCCGGTGGTCCCGAGCCGGGTGTGGGGTGCGCCGGACGGGGTATTATCACATCCATTAACCTCCTGGAGCAATTAGGCGCCTATGCCGACAGCGAGGTACCTCGATTATGTTTTTACGACGTATTGGGGGATGTGGTTTGCGGCGGTTTTGCCATGCCCATTCGTGAAGGCAAGGCCCAGGAGATCTACATCGTCGTGTCC
UniBact9	Zehr_nifH_database	K02588	nifH; nitrogenase iron protein NifH	unidentified bacterium Bacteria	TCAACCCGCTTGATTTTGGGCGGCTTGGCGCAAAAGACGGTGCTCGACACCCTGCGCGAGGAGGGCGAGGACATCGAACTGGAAACGGTATTAAAGGAAGGCTATGCCGGCATCAAGGGCGTGGAGTCGGGCGGACCGGAGCCGGGCGTCGGCTGCGCGGGGCGCGGTATTATCACGTCGATTGGGCTGTTGGAACGTTTGGGCGCGTATGAAGAGGATTTGGACTACGTATTCTACGACGTTCTTGGCGACGTTGTGTGCGGTGGGTTCGCGATGCCGATACGCGAGGGAAAGGCGCAAGAAATCTACATAGTCTGCTCC
UniBacte	Zehr_nifH_database	K02588	nifH; nitrogenase iron protein NifH	unidentified bacterium Bacteria	TTGGCAGCTATGGCAGAAATGGGTCAACGCATCCTCATCGTCGGTTGCGACCCTAAAGCTGACTCCACCCGTTTGATGCTGCACAGCAAAGCTCAAACAACCGTTCTTCACCTCGCCGCAGAACGTAGTGCAGTAGAAGATATCGAACTCGAAGAAGTAATGTTAACCGGTTTCCGTAACGTTCGTTGCGTAGAATCTGGTGGTCCAGAACCCGGTGTAGGTTGCGCCGGTCGTGGTATTATCACCGCCATCAACTTCTTAGAAGAAAACGGTGCTTACCAAGACCTAGACTTCGTATCTTACGACGTATTAGGTGACGTT
UniCyano	Zehr_nifH_database	K02588	nifH; nitrogenase iron protein NifH	unidentified cyanobacterium CLg1 Bacteria; Cyanobacteria;	AATTCGATTTGTGACCCTAAAGCAGACTCTACCCGTTTAATCCTCAACTGTAAAGCTCAGGTAACTGTATTACACTTAGCTGCTGAAATGGGTTCTGTTGAAGACTTAGAACTCGAAGACGTAATGCTCGAAGGGTTTGAAGGCATCAAGTGTGTAGAATCTGGTGGTCCTGAGCCTGGAGTTGGTTGTGCTGGTCGTGGTATTATCACCTCCATCAACTTCCTAGAAGAAGAAGGAGCTTACGAAGACTTAGAATTCGTATCCTACGACGTATTAGGGGACGTTGTATGTGGTGGTTTCGCTATGCCTATCCGTGAAGGAAAAGCACAAGAAATCTACATCGTTACCTCTGGCGAAATGATGGCTTTAATCACTAGTGAATTC
UniMar10	Zehr_nifH_database	K02588	nifH; nitrogenase iron protein NifH	unidentified marine bacterial clone HT1906 Bacteria; Cyanobacteria;	TCTACCCGTTTAATCCTCAACTGTAAAGCACAGGTAACAGTTCTTCACTTAGCAGCAGAACAGGGTTCCGTTGAAGACTTAGAACTCGAAGATGTATTGCTCGAAGGATTTGAAAACATCAAGTGTGTAGAATCTGGTGGTCCTGAGCCTGGAGTTGGTTGTGCTGGTCGTGGTATTATCACCTCCATCAACTTCCTAGAGGAAGAAGGAGCTTACGAAGACTTAGATTTCGTATCCTATGACGTATTAGGAGACGTTGTTTGTGGTGGTTTCGCAATGCCTATCCGTGAAGGAAAAGCACAAGAAATCTACATCGTTACCTCT
UniMar11	Zehr_nifH_database	K02588	nifH; nitrogenase iron protein NifH	unidentified marine bacterial clone HT1907 Bacteria; Cyanobacteria;	TCTACCCGTTTAATCCTCAACTGTAAAGCACAGGTAACAGTTCTTCACTTAGTAGCAGAACAGGGTTCCGTTGAAGACTTAGAACTCGAAGATGTATTGCTCGAAGGATTTGAAAACATCAAGTGTGTAGAATCTGGTGGTCCTGAGCCTGGAGTTGGTTGTGCTGGTCGTGGTATTATCACCTCCATCAACTTCCTAGAAGAAGAAGGAGCTTACGAAGACTTAGATTTCGTATCCTATGACGTATTAGGAGACGTTGTTTGTGGTGGTTTCGCAATGCCTATCCGTGAAGGAAAAGCACAAGAAATCTACATCGTTACCTCT
UniMar12	Zehr_nifH_database	K02588	nifH; nitrogenase iron protein NifH	unidentified marine bacterial clone HT1909 Bacteria; Cyanobacteria;	TCCACACGTCTAATGTTGCATTGTAAAGCACAAACCACTGTTTTACATTTAGCTGCAGAAAGAGGAACTGTAGAAGATATTGAACTTGATGAAGTAGTAATTCCTGGCTATAACAACGTTTTATGCGTTGAGTCCGGTGGTCCTGAGCCTGGAGTTGGATGTGCTGGTCGTGGTATTATTACTGCTATCAACTTCCTTGAAGAAGAAGGTGCTTACGAAAACCTAGATTTCGTATCTTATGATGTATTAGGAGACGTTGTTTGTGTGTGTTTCGCTATGCCTATCCGTGAAGGAAAAGCACAAGAAATCTACATCGTTACTTCT
UniMar13	Zehr_nifH_database	K02588	nifH; nitrogenase iron protein NifH	unidentified marine bacterial clone HT1901 Bacteria; Proteobacteria;	TCAACCCGCCTGATCCTGCACGCCAAGGCCCAGGACACCATCCTGTCACTGGCGGCCGAAGCCGGCTCGGTGGAGGACCTGGAGCTCGAGGACGTGATGAAGATCGGCTACAAGGACATCCGTTGCGTCGAATCCGGTGGTCCGGAGCCCGGAGTGGGCTGCGCCGGCCGCGGCGTGATCACCTCGATCAACTTCCTTGAAGAAAACGGCGCCTACGACGGTGTCGACTACGTCTCTTACGACGTGCTGGGCGACGTGGTGTGCGGCGGCTTCGCCATGCCCATCCGCGAAAACAAGGCGCAAGAGATCTACATCGTCATGTCG
UniMar14	Zehr_nifH_database	K02588	nifH; nitrogenase iron protein NifH	unidentified marine proteobacterium 'UnkAssoc 1' Bacteria;	TCTACGCGCTTATTGCTCGGTGGTTTGCACCAAAAGAGTGTGTTAGATACTTTACGTGAAGAAGGCGACGACGTTGATCTCGACGAAATCCGTAAAGAAGGCTATGGCAAAACCCTCTGCGTAGAATCCGGTGGTCCAGAACCGGGCGTAGGCTGTGCGGGTCGAGGTATTATCACCTCAATTAGTATGCTCGAACAACTCGGCGCCTATGACGAAAGTGAAGGTCTTGATTATGCCTTCTACGACGTACTAGGTGACGTGGTTTGCGGCGGTTTCGCCATGCCAATTCGGGAAGGTAAAGCCCAAGAAATTTACATCGTTACCTCT
UniMar15	Zehr_nifH_database	K02588	nifH; nitrogenase iron protein NifH	unidentified marine eubacterium clone AO1104 Bacteria	TCGACCCGCCTCATCCTGCACTCCAAAGCGCAGAACACGATCATGGAAATGGCGGCTGAAGGGGCCACCGTGGAAGACCTCGAACTCGAAGACGTTCTCAAGGTCGGCTACGGCGACATCAAGTGCGTCGAGTCCGGTGGCCCAGAGCCAGGCGTCGGTTGCGCCGGCCCGGTCATCGCCGCCATCAACTTCCTTGAAGAAGAAGGCGCATACGAAGAAGACCTCGACTTTGTTTTCTACGACGTCCTCGGTGACGTTGTTTGCGGCGCGTTCGCTATGCCGATCCGCGAAAACAAGGCCCAGGAAATCTACATCGTTTGCTCC
UniMar16	Zehr_nifH_database	K02588	nifH; nitrogenase iron protein NifH	unidentified marine eubacterium clone BT1101 Bacteria	TCTACCCGTTTGATGCTCCACTCTAAAGCGCAAACCACAGTTCTGCACTTGGCTGCTGAACGTGGTGCAGTAGAAGATTTAGAACTCGAAGAAGTAATGCTCGCAGGCTTCCGTGGTGTGAAGTGCGTTGAGTCTGGTGGGCCAGAACCCGGTGTAGGTTGTGCTGGTCGTGGTATTATCACCGCCATCAACTTCTTAGAAGAAAATGCGGCTTACCAAGACGTTGACTTCGTATCTTATGACGTATTAGGCGACGTTGTGTGTGGTAGTTTCGCAATGCCTATCCGCGAAAACAAAGCCCAGGAAATCTACATCGTCATGTCC
UniMar17	Zehr_nifH_database	K02588	nifH; nitrogenase iron protein NifH	unidentified marine eubacterium clone BT1118 Bacteria	TCTACCCGCTTGATTCTCCACACCAAAGCACAAACTACCGTACTTCACTTAGCTGCTGAACGCGGTGCAGTGGAAGACTTAGAACTTGATGAAGTAGTACTCAAAGGCTTCCGCGATATCAAATGCGTAGAATCTGGTGGTCCAGAACCCGGTGTAGGTTGCGCTGGTCGTGGTATTATCACCGCTATTAACTTCCTCGAAGAAAACGGTGCATATCAAGACGTAGATTTCGTATCTTACGACGTATTAGGTGACGTTGTATGCGGTGGTTTCGCCATGCCAATTCGGGAAGGGAAAGCGCAAGAAATCTACATCGTTACTTCC
UniMar18	Zehr_nifH_database	K02588	nifH; nitrogenase iron protein NifH	unidentified marine eubacterium clone HT1103 Bacteria	TCCACCCGTTTAATGTTGCACTGTAAAGCACAACCCACTGTTTTACATTTAGCTGCAGAAAGAGGAACTGTAGAAGATATTGAACTTGATGAAGTAGTAATTCCTGGCTATAACAACGTTTTATGTGTTGAATCTGGTGGTCCTGAGCCCGGAGTTGGATGTGCTGGTCGTGGTATTATTACTGCTATCAACTTTCTTGAAGAAGAAGGTGCATACGAAAATCTAGATTTCGTATCTTACGATGTATTAGGAGACGTTGTTTGTGGTGGTTTCGCTATGCCTATCCGTGGAGGAAAAGCACAAGAAATCTACATCGTTACTTCT
UniMar19	Zehr_nifH_database	K02588	nifH; nitrogenase iron protein NifH	unidentified marine eubacterium clone HT1150 Bacteria	TCCACACGTCTAATGTTGCATTGTAAAGCACAAACCACTGTTTTACATTTAGCTGCAGAAAGAGGAACTGTAGAAGATATTGAACTTGATGAAGTAGTAATTCCTGGCTATAACAACGTTTTATGCGTTGAGTCCGGTGGTCCTGAGCCTGGAGTTGGATGTGCTGGTCGTGGTATTATTACTGCTATCAACTTCCTTGAAGAAGAAGGTGCTTACGAAAACCTAGATTTCGTATCTTATGATGTATTAGGAGACGTTGTTTGTGGTGGTTTCGCTATGCCTATCCGTGAAGGAAAAGCACAAGAAATCTACATCGTTACTTCT
UniMar20	Zehr_nifH_database	K02588	nifH; nitrogenase iron protein NifH	unidentified marine eubacterium clone HT1169 Bacteria	TCTACTCGTTTAATCTTAAACGCTAAAGCTCAAACTACTGTACTTCACGTTGCTGCTGAACTCGGTGCAGTTGAAGACGTGGAACTAGACCAAGTATTGAAGCCAGGTTTCGGTGGTATTAAGTGTGTTGAATCTGGTGGTCCTGAGCCTGGTGTAGGTTGCGCTGGCCGTGGTATTATTACTGCTATCAACTTTCTAGAAGAAGAAGGAGCTTATACAGATCTAGATTTCGTAAGCTATGACGTATTAGGTGACGTTGTTTGCGGTGGATTTGCAATGCCTATCCGTGAAAACAAAGCTCAAGAAATCTACATCGTATGTTCC
UniMar21	Zehr_nifH_database	K02588	nifH; nitrogenase iron protein NifH	unidentified marine eubacterium clone HT1192 Bacteria	TCCACACGTCTAATATTGCATTGTAAAGCACAAACCACTGTTTTACATTTAGCTGCAGAAAGAGGAACTGTAGAAGATATTGAACTTGATGAAGTAGTAATTCCTGGCTATAACAACGTTTTATGCGTTGAGTCCGGTGGTCCTGAGCCTGGAGTTGGATGTGCTGGTCGTGGTATTATTACTGCTATCAACTTCCTTGAAGAAGAAGGTGCTTACGAAAACCTAGATTTCGTATCTTATGATGTATTAGGAGACGTTGTTTGTGGTGGTTTCGCTATGCCTATCCGTGAAGGAAAAGCACAAGAAAGAGACATCGTTACTTCT
UniMar22	Zehr_nifH_database	K02588	nifH; nitrogenase iron protein NifH	unidentified marine eubacterium clone HT1193 Bacteria	TCCACACGTCTAATGTTGCATTGTAAAGCACAAACCACTGTTTTACATTTAGCTGCAGAAAGAGGAACTGTAGAAGATATTGAACTTGTTGAAGTAGTAATTCCTGGCTATAACAACGTTTTATGCGTTGAGTCCGGTGGTCCTGAGCCCGGAGTTGGATGTGCTGGTCGTGGTATTATCACCGCTATCAACTTCCTTGAAGAAGAAGGTGCTTACGAAAATCTAGATTTCGTATCTTATGACGTATTAGGAGACGTTGTATGTGGTGGTTTCGCTATGCCTATCCGTGAAGGAAAAGCACAAGAAATCTACATCGTTACTTCT
UniMar23	Zehr_nifH_database	K02588	nifH; nitrogenase iron protein NifH	unidentified marine eubacterium clone HT1195 Bacteria	TCCACACGTCTAATGTTGCATTGTAAAGCACAAACCACTGTTTTACATTTAGCTGCAGAAAGAGGAACTGTAGAAGATATTGAACTTGATGAAGTAGTAATTCCTGGCTATAACAACGTTTTATGTGTTGAGTCCGGTGGTCCTGAGCCTGGAGTTGGATGTGCTGGTCGTGGTATTATTACTGCTATCAACTTTCTTGAAGAAGAAGGTGCTTACGAAAATCTAGATTTCGTATCTTACGATGTATTAGGAGACGTTGTTTGTGGCGGTTTCGCTATGCCTATCCGTGAAGGAAAAGCACAAGAAATCTACATCGTTACTTCT
UniMar24	Zehr_nifH_database	K02588	nifH; nitrogenase iron protein NifH	unidentified marine eubacterium clone HT1196 Bacteria	TCCACACGTCTAATGTTGCATTGTAAAGCACAAACCACTGTTTTACATTTAGCTGCAGAAAGAGGAACTGTAGAAGATATTGAACTTGATGAAGTAGTAATTCCTGGCTATAACAACGTTTTATGCGTTGAGTCCGGTGGTCCTGAGCCTGGAGTTGGATGTGCTGGTCGTGGTATTATTACTGCTATCAACTTCCTTGAAGAAGAAGGTGCTTACGAAAACCTAGATTTCGTATCTTATGATGTATTAGGAGACGTTGTTTGTGGTGGTTTCGCTATGCCAATCCGTGAAGGAAAGGCACAAGAAATCTACATCGTTACTTCT
UniMar25	Zehr_nifH_database	K02588	nifH; nitrogenase iron protein NifH	unidentified marine eubacterium clone HT1197 Bacteria	TCCACTCGTTTAATGTTGAACTGTAAAGCACAAACCACTGTTTTACATTTAGCTGCAGAAAGAGGAACTGTAGAGGATATCGAACTTGATGAAGTAGTAATTCCTGGCTATAACAACGTTTTATGCGTTGAGTCCAGTGGTCCTGAGCCTGGAGTTGGATGTGCTGGTCGTGGTATTATTACTGCTATCAACTTCCTTGAAGAAGAAGGTGCTTACGAAAACCTAGATTTCGTATCTTATGATGTATTAGGAGACGTTGTTTGTGGTGGTTTCGCTATGCCTATCCGTGAAGGAAAAGCACAAGAAATCTACATCGTTACTTCT
UniMar26	Zehr_nifH_database	K02588	nifH; nitrogenase iron protein NifH	unidentified marine eubacterium clone HT1198 Bacteria	TCCACACGTCTAATGTTGCATTGTAAAGCACAAACCACTGGTTTACATTTAGCTGCAGAAAGAGGAACTGTAGAAGATATTGAACTTGATGAAGTAGTAATTCCTGGCTATAACAACGTTTTATGCGTTGAGTCCGGTGGTCCTGAGCCTGGAGTTGGATGTGCTGGTCGTGGTATTATTACTGCTATCAACTTCCTTGAAGAAGAAGGTGCTTACGAAAACCTAGATTTCGTATCTTATGATGTATTAGGAGACGTTGTTTGTGGTGGTTTCGCTATGCCTATCCGTGAAGGAAAAGCACAAGAAATCTACATCGTTACTTCT
UniMar27	Zehr_nifH_database	K02588	nifH; nitrogenase iron protein NifH	unidentified marine eubacterium clone HT1199 Bacteria	TCCACACGTCTAATGTTGCATTGTAAAGCACAAACCACTGTTTTTCATTTAGCTGCAGAAAGAGGAACTGTAGAAGATATTGAACTTGATGAAGTAGTAATTCCTGGCTATAACAACGTTTTATGCGTTGAGTCCGGTGGTCCTGAGCCTGGAGTTGGATGTGCTGGTCGTGGTATTATTACTGCTATCAACTTCCTTGAAGAAGAAGGTGCTTACGAAAACCTAGATTTCGTATCTTATGATGTATTAGGAGACGTTGTTTGTGGTGGTTTCGCTATGCCTATCCGTGAAGGAAAAGCACAAGAAATCTACATCGTTACTTCT
UniMar28	Zehr_nifH_database	K02588	nifH; nitrogenase iron protein NifH	unidentified marine eubacterium clone HT1200 Bacteria	TCCACACGTCTAATGTTGCATTGTAAAGCACAAACCACTGCTTTACATTTAGCTGCAAAAAGAGGAACTGTAGAAGATATTGAACTTGATGAAGTAGTAATTCCTGGCTATAACAACGTTTTTAGCGTTGAGTCCGGTGGTCCTGAGCCTGGAGTTGGATGTGCTGGTCGTGGTATTATTACTGCTATCAACTTCCTTGAAGAAGAAGGTGCTTACGAAAACCTAGATTTCGTATCTTATGATGTATTAGGAGACGTTGTTTGTGGTGGTTTCGCTATGCCTATCCGTGAAGGAAAAGCACAAGAAATCTACATCGTTACTTCT
UniMar29	Zehr_nifH_database	K02588	nifH; nitrogenase iron protein NifH	unidentified marine eubacterium clone HT1201 Bacteria	TCCACACGTCTAATGTTGCATTGTAAAGCACAAACCACTGTTTTACATTTAGCTGCGGAAAGAGGAACTGTAGAAGATATTGAACTTGATGAAGTAGTAATTCCTGGCTATAACAACGTTTTATGCGTTGAGTCCGGTGGTCCTGAGCCTGGAGTTGGATGTGCTGGTCGTGGTATTATTACTGCTATCAACTTCCTTGAAGAAGAAGGTGCTTACGAAAACCTAGATTTCGTATCTTATGATGTATTAGGAGACGTTGTTTGTGGTGGTTTCGCTATGCCTATCCGTGAAGGAAAAGCACAAGAAATCTACATCGTTACTTCT
UniMar30	Zehr_nifH_database	K02588	nifH; nitrogenase iron protein NifH	unidentified marine eubacterium clone HT1202 Bacteria	TCCACATGTCTAATGTTGCATTGTAAAGCACAAACCACTGTTTTACATTTAGCTGCAGAAAGAGGAACTGTAGAAGATATTGAACTTGATGAAGTAGTAATTCCCGGCTATAACAACGTTTTACGCGTTGAGTCCGGTGGTCCTGAGCCTGGAGTTGGATGTGCTGGTCGTGGTATTATTACTGCTATCAACTTCCTTGAAGAAGAAGGTGCTTACGAAAACCTAGATTTCGTATCTTATGATGTATTAGGAGACGTTGTTTGTGGTGGTTTCGCTATGCCTATCCGTGAAGGAAAAGCACAAGAAATCTACATCGTTACTTCT
UniMar31	Zehr_nifH_database	K02588	nifH; nitrogenase iron protein NifH	unidentified marine eubacterium clone HT1203 Bacteria	TCCACACGTCTAATGTTGCATTGTAAAGCACAAACCACTGATTTACATTTAGCTGCAGAAAGAGGAACTGTAGAAGATATTGAACTTGATGAAGTAGTAATTCCTGGCTATAACAACGTTTTATGCGTTGAGTCCGGTGGTCCTGAGCCTGGAGTTGGATGTGCTGGTCGTGGTATTATTACTGCTATCAACTTCCTTGAAGAAGAAGGTGCTTACGAAAACCTAGACTTCGTATCTTATGATGTATTAGGAGACGTTGTTTGTGGTGGTTTCGCTATGCCTATCCGTGAAGGAAAAGCACAAGAAATCTACATCGTTACTTCT
UniMar32	Zehr_nifH_database	K02588	nifH; nitrogenase iron protein NifH	unidentified marine eubacterium clone HT1204 Bacteria	TCCACACGTCTAATGTTGCATTGTAAAGCACAAACCACTGTTTTACATTTAGCTGCAGAAAGAGGAACTGTAGAAGATATTGAACTTGATGAAGTAGTAATTCCTGGCTATAACAACGTTTTATGCGTTGAGTCCGGTGGTCCTGAGCCTGGAGTTGGATGTGCTGGTCGTGGTATTATTACTGCTATCAACTTCCTTGAAGAAGAAGGTGCTTACGAAAACCTAGATTTCGTATCTTATGATGTATTAGGAGACGTTGTTTGTGGTGGTTTCGCTATGCCTGTCCGTGAAGGAAAAGCACAAGAAATCTACATCGTTACTTCT
UniMar33	Zehr_nifH_database	K02588	nifH; nitrogenase iron protein NifH	unidentified marine eubacterium clone HT1205 Bacteria	TCCACACGTCTAATGTTGCATTGTAAAGCACAAACCACTGTTTTACATTTAGCTGCAGAAAGAGGAACTGTAGAAGATATTGAACTTGATGAAGTAGTAATTCCTGGCTATAACAACGTTTTATGCGTTGAGTCCGGTGGTCCTGAGCCTGGAGTTGGATGTGCTGGTCGTGGTATTATTACTGCTATCAACTTCCTTGAAGAAGAAGGTGCTTACGAAAACCTAGATTTCGTATCTTATGATGTATTAGGAGACGTTGTTTGTGGTGGTTTCGCTATGCCTATCCGTGAAGGAAAAGCACAAGAAATCTACATCGTTACTTCT
UniMar34	Zehr_nifH_database	K02588	nifH; nitrogenase iron protein NifH	unidentified marine eubacterium clone PO3120 Bacteria	TCGACCCGCCTGATCCTGCACGCGAAGGCTCAGGACACCATCTTGTCGCTGGCCGCTGAAGCTGGTTCGGTGGAGGACCTCGAACTGGAAGACGTGATGAAGGTCGGGTACCGCGACATCCGTTGCGTGGAATCCGGCGGCCCTGAGCCTGGGGTTGGCTGCGCCGGCCGCGGCGTGATCACTTCGATCAACTTCCTGGAAGAAAACGGCGCCTACGAAGGCGTGGACTATGTGTCCTACGACGTGCTGGGCGACGTGGTGTGCGGTGGCTTTGCCATGCCCATCCGTGAGAACAAGGCACAGGAAATCTACATCGTCATGTCC
UniMar35	Zehr_nifH_database	K02588	nifH; nitrogenase iron protein NifH	unidentified marine eubacterium clone PO3133 Bacteria	TCGACCCGCCTGATCCTGCACGCGAAGGCTCAGGACACCATCTTGTCGCTGGCCGCTGAAGCTGGTGGTTCGGAGGACCTCGAACTGGAAGAGCTGATGAAGGTCGGGTACCGCGACATCCGTTGCGTGGAATCCGGCGGCCCTGAGCCTGGGGTTGGCTGCGCCGGCCGCGGCGTGATCACTTCGATCAACTTCCTGGAAGAAAACGGCGCCTACGAAGGCGTGGACTATGTGTCCTACGACGTGCTGGGCGACGTGGTGTGCGGTGGCTTTGCCATGCCCATCCGTGAGAACAAGGCACAGGAAATCTACATCGTCATGTCC
UniMar36	Zehr_nifH_database	K02588	nifH; nitrogenase iron protein NifH	unidentified marine eubacterium Bacteria	TCCACGAGATTGCTCCTTGGCGGTCTCAGTCAGAGCACCGTACTGGACACCCTCAGGGAAGAGGGAGAGGATGTAGAACTGGAAGACGTTCGCATTTCAGGTTTCGGCGGCACACTGTGTACCGAATCCGGAGGCCCCGAGCCAGGTGTGGGATGTGCGGGACGGGGGATTATTACCTCCATCAATCTTCTGGAGCAATTGGGCGCATACTCGGAGGATGAAAATATCGACTACGTTTTCTACGATGTTCTGGGCGACGTGGTATGCGGCGGATTTGCCATGCCCATGCGTGAAGGCAAAGCAAAGGAGATCTACATCGTCGTTTCC
UniMar37	Zehr_nifH_database	K02588	nifH; nitrogenase iron protein NifH	unidentified marine eubacterium Bacteria	TCGACACGATTGCTCCTAAACGGTTTGGCCCAGCGCACCGTTCTGGACACCCTTAGAGAAGAAGGCGAAGATGTAGAGTTGGAAGATGTTCGCAAACAAGGATTCGGTGGTACCATGTGCACCGAATCCGGTGGTCCCGAACCGGGAGTGGGTTGTGCCGGCCGGGGAATCATCACTTCCATCAACCTGCTGGAACAGCTGGGCGCGTATTCCGGGGGCGAAGAGCTGGACTACGTTTTTTATGACGTTTTAGGCGACGTGGTCTGCGGCGGTTTTGCCATGCCCATACGGGAAGGCAAAGCCCAGGAGATTTACATCGTCGTTTCC
UniMar38	Zehr_nifH_database	K02588	nifH; nitrogenase iron protein NifH	unidentified marine eubacterium Bacteria	TCAACGCGACTGCTGCTTGGTGGCCTGGCTCAAAAAACAGTTTTAGACACGCTAAGGGAAGAAGGCGAAGATGTGGAACTGGATGATATCATCAAGGTAGGTTATGGAAATACCAGTTGCACAGAATCGGGAGGCCCCGAACCGGGTGTTGGTTGCGCAGGAAGAGGAATCATTACCTCCATTAATATGCTGGAACAGCTGGGAGCATACGACGAAGACAAAAAACTGGATTATGCCTTTTATGATGTGCTGGGTGATGTGGTTTGCGGTGGATTCGCCATGCCAATAAGGGACGGTAAAGCACAGGAGATTTATATTGTTGTATCG
UniMar39	Zehr_nifH_database	K02588	nifH; nitrogenase iron protein NifH	unidentified marine eubacterium Bacteria	TCAACCCGGCTTCTTCTGGGGGGACTGGCACAAAAAACCGTTCTCGATACGCTTCGGGAAGAAGGAGAAGATGTGGAACTGGACGACATCATGAAATCCGGTTTCGGCAGCACGCGCTGTACGGAATCCGGAGGTCCCGAACCTGGCGTGGGATGTGCCGGACGGGGAATCATCACCTCCATTAACATGCTGGAACAATTAGGAGCCTATGATGAGGACAAGGCCCTCGATTATGCTTTTTACGATGTACTGGGTGATGTGGTCTGTGGTGGATTCGCCATGCCCATTCGCGATGGCAAGGCACAGGAGATCTACATTGTGGTTTCC
UniMar40	Zehr_nifH_database	K02588	nifH; nitrogenase iron protein NifH	unidentified marine eubacterium Bacteria	TCCACCCGTCTGCTGCTGGGCGGTCTGGCGCAGAAATCTGTTCTGGACACCCTGCGCGAGGAAGGTGAGGACGTGGAACTGGAGGACATCCGTAAAGAAGGCTACGGCGGAACCTGGTGTGTTGAATCCGGCGGTCCTGAACCGGGCGTAGGCTGTGCCGGTCGCGGTATCATCACCTCTATTAATATGCTGGAGTCCCTGGGTGCCTACGAAGAGAGCGAGGGACTGGACTATGCGTTCTACGACGTCCTGGGCGACGTTGTCTGCGGCGGCTTTGCCATGCCCATCCGTGACGGCAAGGCTGAGGAGATTTATATCGTCTGCTCC
UniMar41	Zehr_nifH_database	K02588	nifH; nitrogenase iron protein NifH	unidentified marine eubacterium Bacteria	TCGACCCGGCTGCTGCTGGGCGGGCTGGCGCAGCAGACCGTTCTCGACACTCTCCGTGAAGAGGGTGGAGACGTGGAACTTGAAGACATCCGGCGTGAAGGTTTCGGCGGGACTTTGTGTGTGGAGTCCGGCGGTCCGGAACCGGGCGTTGGATGTGCAGGGCGCGGCATCATTACATCAATCAATCTTCTTGAGCAGCTCGGAGCATACGAGGCGGATCAGAACCTGGACTATGCCTTTTACGACGTGCTTGGCGACGTAGTTTGCGGGGGGTTTGCCATGCCGATTCGTGAGGGCAAGGCCCGGGAGATCTACATCGTATGCTCG
UniMar42	Zehr_nifH_database	K02588	nifH; nitrogenase iron protein NifH	unidentified marine eubacterium Bacteria	TCCACAAGACTCCTTCTAGGTGGATTGGCCCAAAGGAGCGTACTGGATACCCTTCGTGAAGAGGGAGAAGAGGTTGAACTTGAAGATGTGCGTAAGGAAGGGTTCGGTGAATCACTGTGTGTTGAATCAGGAGGCCCTGAGCCTGGAGTGGGCTGCGCAGGCAGAGGGATAATAACTTCGATCAACCTGTTGGAATCCCTTGGCGCATACGAAGAGGATGAGAATCATGACTATGTCTTCTATGACGTGCTTGGGGACGTGGTATGCGGCGGATTTGCAATGCCGATCCGCGAAGGAAAGGCCCAGGAGATATACATAGTGGTCTCT
UniMar43	Zehr_nifH_database	K02588	nifH; nitrogenase iron protein NifH	unidentified marine eubacterium Bacteria	TCGACCAGGCTTCTGCTTGGCGGCCTTGCCCAGAAGTCCGTGTTGGATACCCTTCGGGAAGAAGGCGAAGATGTCGAACTTGACGATATCAGAAAACCAAGTTTTGGCGGCTCCTGGTCCGTTGAATCCGGTGGTCCGGAACCGGGCGTAGGTTGTGCCGGCCGCGGTATCATAACGTCTATCAACATGCTTGAGTCTCTTGGTGCCTATGAGGAGGAAGAAGGCCTTGATTATGCGTTTTATGATGTTCTGGGAGATGTCGTCTGTGGCGGTTTTGCCATGCCGATTCGAGACGGCAAGGCAGAGGAGATCTACATTGCCTGCTCC
UniMar44	Zehr_nifH_database	K02588	nifH; nitrogenase iron protein NifH	unidentified marine eubacterium Bacteria	TCCACCCGCCTGATCCTGAACTCCAAGGCCCAAGACACCGTGTTGCACATGGCCGCTGAGATGGGCTCGGTTGAGGATCTGGAGCTCGAGGACGTGCTCAAGGTCGGCTACTCCGACATTAAGTGCGTGGAATCCGGTGGCCCGGAGCCCGGAGTTGGCTGTGCGGCCGCGGGTGTGATCACGGCCATTAACTTCCTCGATGAGAACGGCGCCTACGACGACACGGACTACGTGTCCTACGACGTTCTCGGCGACGTGGTCTGCGGCGGCTTCGCCATGCCGATCCGTGAAAACAAGGCCCAGGAAATCTACATCGTCTGTTCC
UniMar45	Zehr_nifH_database	K02588	nifH; nitrogenase iron protein NifH	unidentified marine proteobacterium 'UnkAssoc 2' Bacteria;	TCAACCCGGCTGATTCTTCACTCTAAAGCGCAAAACACGATTATGGAAATGGCTGCTGAAGCTGGCTCTGTTGAAGATATCGAACTGGAAGATGTATTGAAAGTCGGTTACGGCGACGTGCGCTGTGTTGAGTCTGGTGGTCCTGAGCCTGGTGTTGGCTGTGCCGGTCACGGGGTAATTACGGCAATTATCTTCCTTGAAGAAGAAGGTGCTTACGAAGAAGATCTGGACTTTGTGTTCTATGACGTTCTTGGTGACGTTGTGTGTGGTGGTTTCGCGATGCCAATTCGTGAAAACAAAGCACAGGAAATCTATATCGTGGTTTCC
UniMar46	Zehr_nifH_database	K02588	nifH; nitrogenase iron protein NifH	unidentified marine proteobacterium 'UnkAssoc 4' Bacteria;	TCTACTCGACTTATGCTTCACGCAAAAGCTCAGAACACCATTATGGAAATGGCTGCTGAAGCGGGTTCCGTTGAAGATCTTGAACTTGAAGATGTTCTAAAAGTTGGATACGGCGGGGTTAAATGTGTTGAATCAGGTGGCCCAGAGCCAGGCGTTGGTTGTGCTGGTCGCGGGGTTATCACAGCGATTAACTTCCTCGAAGAAGAAGGCGCTTACGATGATGACTTAGACTTTGTTTTTTATGACGTACTTGGTGACGTTGTATGCGGTGGGTTCGCAATGCCTATTCGCGAAAACAAAGCGCAAGAAATCTACATCGTATGTTCT
UniMar47	Zehr_nifH_database	K02588	nifH; nitrogenase iron protein NifH	unidentified marine eubacterium clone AO1102 Bacteria	TCTACTCGTCTGATCCTGCACTCCAAGGCCCAGAACACCATCATGGAAATGGCTGCCGAAGCCGGTACCGTTGAAGATCTGGAACTGGAAGATGTACTGAAGACCGGTTACGGCGACGTTAAGTGCGTTGAGTCCGGTGGTCCGGAGCCGGGTGTTGGTTGCGCCGGTCGTGGTGTTATCACCGCTATCAACTTCATGGAAGAGGAAGGTGCCTACGAAGACGATCTGGACTTCGTCTTCTACGACGTACTGGGTGACGTTGTATGCGGTGGCTTCGCGATGCCTATCCGTGAAAACAAAGCTCAGGAAATCTACATTGTTTGCTCT
UniMar48	Zehr_nifH_database	K02588	nifH; nitrogenase iron protein NifH	unidentified marine eubacterium clone AO1113 Bacteria	TCCACACGTCTTATTCTGCACTCAAAAGCGCAAAACACAATAATGGAGATGGCTGCACAGGCTGGCACGGTAGAGGATCTTGAGCTTGAAGAAGTGCTTAAGGTTGGCTTTGGCGACATTAAGTGCGTGGAGTCAGGTGGTCCTGAGCCTGGAGTTGGCTGTGCCGGTCGTGGTGTTATTACCGCGATTAACTTTCTTGAAGAGGAAGGTGCATACTCAGACGACTTAGATTTCGTTTTTTATGATGTTCTAGGTGATGTGGTTTGTGGCGGATTTGCAATGCCTATTCGTGAGAATAAGGCTCAGGAAATCTACATTGTTTGCTCT
UniMar49	Zehr_nifH_database	K02588	nifH; nitrogenase iron protein NifH	unidentified marine eubacterium clone HT1177 Bacteria	TCCACACGTCTTATTCTGCACTCAATAGCGCAAAACACAATAATGGAGATGCTCGCACAGGCTGGCACGGTAGAGGATCTTGAGCTTGAAGAAGTGCTTAAGGTTGGCTTTGGCGACATTAAGTGCGTGGAGTCAGGTGGTCCTGAGCCTGGAGTTGGCTGTGCTGGTCGTGGTGTTATTACCGCGATTAACTTCCTTGAAGAGGAAGGTGCATACTCAGACGGCCTAGATTTCGTTTTTTATGATGTTCTAGGTGATGTGGTTTGTGGCGGATTTGCAATGCCTATTCGTGAGAATAAGGCTCAGGAAATCTACATTGTCTGCTCT
UniMar50	Zehr_nifH_database	K02588	nifH; nitrogenase iron protein NifH	unidentified marine eubacterium clone BH1132 Bacteria	TCAACCCGTCTGATCCTGCACTCAAAAGCTCAGAACACCATCATGGAAATGGCTGCTGAAGCCGGCACCGTGGAAGATCTGGAACTGGAAGATGTACTGAAAGCCGGTTACGGCGATATCCGTTGTGTTGAATCCGGTGGTCCAGAGCCAGGCGTAGGTTGCGCTGGTCGTGGTGTTATCACCGCCATTAACTTCCTGGAAGAAGAAGGCGCATACGAAGATGATCTGGACTTCGTATTCTACGACGTACTGGGTGACGTTGTGTGTGGTGGTTTCGCGATGCCTATCCGTGAAAACAAAGCTCAAGAAATCTACATCGTATGTTCC
UniMar51	Zehr_nifH_database	K02588	nifH; nitrogenase iron protein NifH	unidentified marine eubacterium clone PO3135 Bacteria	TCTACCCGTCTGATTCTTCACTCTAAAGCACAGAACACCATCATGGAGATGGCTGCTGAAGCAGGTACTGTTCAAGATCTGGAACTGGAAGATCTACTGAAAACCGGTTACGGCGATGTTAAGTGCGTTGAGTCCGGTGGTCCACAGCCAGGTGTTGGTTGTGCAGGTCGTGGTGTAATCACTGCTATCAACTTCCTGGAAGAAGAAGGTGCTTACGAAGAAGATCTTGACTTCGTATTCTACGACGTACTGGGTGACGTTGTATGTGGTGGTTTCGCGATGCATATCCGTGAAAACAAAGCACAGGAAATCTACATTGTTGTATCT
UniMar52	Zehr_nifH_database	K02588	nifH; nitrogenase iron protein NifH	unidentified marine eubacterium clone PO3137 Bacteria	TCTACCCGTCTGATTCTTCACTCTAAAGCACAGAACACCATCATGGAGATGGCTGCTGAAGCAGGTACTGTTGAAGATCTCCAACTGGAAGATGTACTGAAAACCGGTTACGCGACGTTAAAGTGCGTTGAGTCCGGTGGTCCAGAGCCAGGTGTTGGTTGTGCAGGTCGTGGTGTAATCACTGCTATCAACTTCCTGGAAGAAGAAGGTGCTTACGAAGAAGATCTTGACTTCGTATTCTACGACATACTGGGTGACGTTGTATGTGGAGGTTTCGCGATGCATATCCGTGAAAACAAAGCACAGGAAATCTACATTGTTGTATCT
UniMar53	Zehr_nifH_database	K02588	nifH; nitrogenase iron protein NifH	unidentified marine eubacterium Bacteria	TCGACCCGTCTGATCCTTCATGCCAAAGCTCAGAATACCATTATGCAGATGGCGGCTGACGCAGGCACCGTCGAAGATTTGGAACTGGACGATGTGTTGAAAGTCGGTTACGGCGGCGTCCCGTGCGTTGAATCCGGTGGCCCGGAACCTGGCGTCGGTTGCGCCGGACGCGGCGTCATCACCGCCATCAATTTCCTGGAAGAAGAAGGTGCTTACGAGGAAGAACTCGACTTTGTGTTTTATGACGTCCTCGGTGATGTGGTGTGCGGCGGATTCGCCATGCCGATTCGCGAGAACAGGGCGCAGGAAATCTACATCGTGGTGTCC
UniMar54	Zehr_nifH_database	K02588	nifH; nitrogenase iron protein NifH	unidentified marine eubacterium Bacteria	TCCACCCGCTTGATGCTGCACGCTAAAGCCCAATCGACCGTGATGCAGTTAGCCGCAGATGCCGGCAGCGTCGAAGACCTGGAATTGGAAGATGTGCTCAGAACCGGTTATGGCGGGGTCCGCTGTGTGGAATCCGGGGGTCCTGAACCCGGCGTGGGTTGCGCAGGTCGTGGCGTCATTACCGCGATCAACTTCTTGGAAGAAGAAGGTGCCTACGAAGAGGATTTGGACTTCGTGTTCTATGACGTGTTAGGCGACGTGGTGTGCGGTGGTTTTGCCATGCCGATTCGCGAAAACAAGGCCCAGGAAATCTACATCGTGGTTTCC
UniMari2	Zehr_nifH_database	K02588	nifH; nitrogenase iron protein NifH	unidentified marine eubacterium Bacteria	TCGACGCGGCTGCTCCTCGGCGGCCTGTCCCAGAATACCGTTCTCGACACGCTGCAAGAAGGCGAGGATGTGGAACTGGAAGACATTCAAAAAGTCGGATTCAAAGGGGCGGTGTGCGTGGAATCGGGCGGGCCGGAACCGGGCGTGGGTTGCGCGGGAAGGGGAATCATCACCTCCATCAACATGCTGGAGCAGTTGGGCGCTTATGCCGGCGACGATCTCGACTACGCGTTTTACGACGTTTTGGGCGACGTGGTCTGCGGCGGTTTCGCCATGCCGATCCGCGAAGGCAAGGCACAGGAGATCTACATCGTTGTATCC
UniMari3	Zehr_nifH_database	K02588	nifH; nitrogenase iron protein NifH	unidentified marine eubacterium Bacteria	TCCACACGGTTGCTGCTCGGCGGTCTGGCACAGAAAACCGTGCTCGATACATTACGGGAAGAGGGTGAGGACGTGGAACTCGATGATGTGTTAAAGCCCGGCTATAAAGGCGTCATGTGCACGGAATCCGGCGGACCGGAACCGGGTGTCGGGTGTGCCGGCCGTGGGATTATTACATCTATTAATTTATTGGAACAGCTCGGTGCGTATACGGAAAGTAAGGAGCTGGACTATGCGTTCTATGATGTACTCGGGGATGTGGTGTGCGGCGGGTTTGCCATGCCCATCCGGGAAGGCAAGGCCGAGGAAATTTATATTGTGGTATCC
UniMari4	Zehr_nifH_database	K02588	nifH; nitrogenase iron protein NifH	unidentified marine eubacterium Bacteria	TCAACCCGACTGCTACTTGGCGGTCTCGCCCAACGCTCCGTTCTTGATACCCTCCGCGAGGAAGGCGAGGACGTCGAACTCGAGGATATCCGCTCAGAAGGCTACTGTGATAGTCTCTGTGTTGAGTCCGGTGGCCCCGAGCCAGGTGTGGGCTGTCCCGGTCGCGGCATCATTACTTCGATCAACATGCTCGAGCAGCTCGGTGCCTACGAGGAAGAGCAGAATTTGGACTATGTCTTTTACGACGTCCTGGGTGACGTGGTCTGTGGTGGATTCGCTATGCCGATCCGCGAAGGCAAGGCTGAGGAGATCTACATCGTCTGTTCC
UniMari5	Zehr_nifH_database	K02588	nifH; nitrogenase iron protein NifH	unidentified marine bacterial clone HT1904 Bacteria; Cyanobacteria;	TCTACCCGTTTAATCCTCAACTGTAAAGCACAGGTAACAGTTCTTCACTTAGCAGCAGAACAGGGTTCCGTTGAAGACTTAGAACTCGAAGATGTATTGCTCGAAGGATTTGAAAACATCAAGTGTGTAGAATCTGGTGGTCCTGAGCCTGGAGTTGGTTGTGCTGGTCGTGGTATTATCACCTCCATCAACTTCCTAGAAGAAGAAGGAGCTTACGAAGACTTAGATTTCGTATCCTATGACGTATTAGGAGACGTTGTTTGTGGTGGTTTCGCAGTGCCTATCCGTGAAGGAAAAGCACAAGAAATCTACATCGTTACCTCT
UniMari6	Zehr_nifH_database	K02588	nifH; nitrogenase iron protein NifH	unidentified marine bacterial clone HT1905 Bacteria; Cyanobacteria;	TCTACCCGTTTAATCCACAACTGTAAAGCACAGGTAACAGTTCTTCACTTAGCAGCAGAACAGGGTTCCGTTGAAGACTTAGAACTCGAAGATGTATTGCTCGAAGGATTTGAAAACATCAAGTGTGTAGAATCTGGTGGTCCTGAGCCTGGAGTTGGTTGTGCTGGTCGTGGTATTATCACCTCCATCAACTTCCTAGAAGAAGAAGGAGCTTACGAAGACTTAGATTTCGTATCCTATGACGTATTAGGAGACGTTGTTTGTGGTGGTTTCGCAATGCCTATCCGTGAAGGAAAAGCACAAGAAATCTACATCGTTACCTCT
UniMari7	Zehr_nifH_database	K02588	nifH; nitrogenase iron protein NifH	unidentified marine bacterial clone HT1902 Bacteria; Cyanobacteria;	TCCACTCGTTTAATGTTGCACTGTAAAGCACAAACCACTGTTTTACATTTAGCTGCAGAAAGAGGAACTGTAGAGGATATCGAACTTGATGAAGTAGTAATTCCTGGTTACAACAACGTTTTATGTGTTGAATCTGGTGGTCCTGAGCCTGGAGTTGGATGTGCTGGTCGTGGTATTATCACCGCTATCAACTTCCTTGAAGAAGTAGGTGCTTACGAAAATCTAGATTTCGTATCTTATGACGTATTAGGAGACGTTGTATGTGGTGGTTTCGCTATGCCTATCCGTGAAGGAAAAGCACAAGAAATCTACATCGTTACTTCT
UniMari8	Zehr_nifH_database	K02588	nifH; nitrogenase iron protein NifH	unidentified marine bacterial clone HT1908 Bacteria; Cyanobacteria;	TCTACCCGTTTAATCCTCAACTGTAAAGCACAGGTAACAGTTCTTCACTTAGCAGCAGAACAGGGTTCCGTTGAAGACTTAGAACTCGAAGATGTATTGCTCGAAGGATTTGAAAACATCAAGTGTGTAGAATCTGGTGGTCCTGAGCCTGGAGTTGGTTGTGCTGGTCGTGGTATTATCACCTCCATCAACTTCCTAGAAGAAGAAGGAGCTTACGAAGACTTAGATTTCGTATCCTATGACGTATTAGGAGACGTTGTTTGTGGTGGTTTCGCAATGCCTATCCGTGAAGGAAAAGCACAAGAAATCTACATCGTTACCTCT
UniMari9	Zehr_nifH_database	K02588	nifH; nitrogenase iron protein NifH	unidentified marine bacterial clone HT1903 Bacteria; Cyanobacteria;	TCTACCCGTTTAATCCTCAACTGTAAAGCACAGGTAACAGTTCTTCACTTAGCAGCAGAACAGGGTTCCGTTGAAGACTTAGAACTCGAAGATGTATTGCTCGAAGGATTTGAAAACATCAAGTGTGTAGAATCCGGTGGTCCTGAGCCTGGAGTTGGTTGTGCTGGTCGTGGTATTATCACCTCCATCAACTTCCTAGAAGAAGAAGGAGCTTACGAAGACTTAGATTTCGTATCCTATGACGTATTAGGAGACGTTGTTTGTGGTGGTTTCGCAATGCCTATCCGTGAAGGAAAAGCACAAGAAATCTACATCGTTACCTCT
UniMarin	Zehr_nifH_database	K02588	nifH; nitrogenase iron protein NifH	unidentified marine eubacterium Bacteria	TCAACACGGTTGTTGTTGAATGGCCTTGCCCAGAAGACCGTTTTGGACACCCTTAGAGAAGAAGGGGAAGACGTGGAATTGGAAGACGTCCGAAAAGTCGGTTTCGGCGGAACCTTATGCACGGAATCCGGAGGTCCCGAACCGGGCGTGGGTTGCGCCGGCCGCGGTATTATCACGTCCATCAACCTCCTGGAGCAGCTCGGCGCCTATTCCGATGGTGAACATCTCGATTACATCTTCTATGACGTACTGGGTGACGTTGTCTGTGGCGGCTTTGCCATGCCCATTCGTGAAGGCAAGGCTCAGGAAATCTACATCGTCGTCTCG
UniNi100	Zehr_nifH_database	K02588	nifH; nitrogenase iron protein NifH	unidentified nitrogen-fixing bacteria Bacteria.	TCAACAACCACCCAAAATCTCGCGGCGGGGCTTGCGGAACTGGGGAAAAAAATTCTTGTCGTGGGCTGCGATCCAAAGGCCGATTCAACGCGGCTCATTCTTGGGGGGCTTATTCAGGACACGGTGCTTGACGCCATCAGGGACAACGCCGGCGGCGTTACCCTGGAACATCTGATAAAAAAAGGCTTTGGCGGAATCCAGTGCGTCGAGTCCGGCGGGCCTGAACCGGGCGTGGGCTGCGCGGGCCGGGGCATTATCACGGCAATAACCATGCTGGAAAATTTGGGCGCTTATACCGAAGATATCGAATATGTTTTTTACGACGTACTGGGCGATGTAGTCTGCGGCGGTTTTGCCATGCCCATACGGGAAGGCAAGGCAAAAGAAATTTACATCGTCGCCTCCGGCGAAATGATGGCCCTT
UniNi101	Zehr_nifH_database	K02588	nifH; nitrogenase iron protein NifH	unidentified nitrogen-fixing bacteria Bacteria.	TCTACTACAACCTCCAACATCAGCGCTTCCCTTGCCGAGGCCGGTTACCGGGTTATTCAGATAGGCTGCGATCCCAAGAGCGATTCCACCAATGTGCTGCGGGGGAACGAATACCTGCCCACCGTGCTGGACAGCATGAGGGACGGCGGCAAGGCGCGGCTGGAAGATATATCCCGTGTCGGCTTTGGCGGGGTGCTCTGCATCGAGTCTGGCGGGCCGGTGCCGGGGGTAGGCTGCGCGGGCCGGGGGATTAACGCGGCGGTAACCCTCTTGCGGGAATTAAAACTCTTTGAGGAATTCAAACCCGACTATGTGCTGTACGATGTGTTAGGCGACGTGGTGTGCGGCGGCTTTGCCGTGCCTATCCGTGACGGCATCACCGACCGGGTGTATGTGGTTAGTTCTTCTGATTTTATGGCCATT
UniNi102	Zehr_nifH_database	K02588	nifH; nitrogenase iron protein NifH	unidentified nitrogen-fixing bacteria Bacteria.	TCCACTACGACGGCTAATCTTTCGGCGGCCCTGGCGGAGCGCGGTTACAAGGTCATGCAGATCGGCTGTGATCCCAAGGCTGATTCCACCTGTAATCTGACCGGCTTGGATAAAATGCCCACCGTGCTGGACGCCATCCGCGAAAAAGGCGGAAATGTCCGGCTTTCGGATATTGTGATCGAGGGCGAGGGCGGCGTGCTGTGCGTGGAGGCGGGAGGACCCACTCCCGGCATCGGCTGCGCGGGACGGGGCATCATCACCGCTTTTGAGCAGCTGCAAAAATTAAACGCCTATGAGGTGTTCACGCCGGACTTCGTCCTTTACGACGTATTGGGCGACGTGGTGTGCGGCGGCTTTGCCATGCCCATCCGCGGCGGCTATGCGGATAAGGTGCTCGTCGTGACCTCGGGGGAGAAGATGTCCCTT
UniNi103	Zehr_nifH_database	K02588	nifH; nitrogenase iron protein NifH	unidentified nitrogen-fixing bacteria Bacteria.	TCCACCACTACATCCAACCTCAGCGCTGCTCTATCAAAGCTCGGCTACAAGGTGATGCAGTTCGGCTGCGATCCTAAAAGCGACTCGACCAACACCCTTCGCGACGGAACCTACATCCCGACTGTACTCGACACCCTGCGGGAGAAAAGCGCGGTCAATGCCCATGAAGTTATCTTCAGAGGCTTTAATGGCGTGTACTGTGTGGAGGCAGGCGGCCCATCGCCGGGGGTTGGCTGTGCTGGACGCGGCATCATCACGGCGGTGGAACTGTTCAAGCAGCAGCGCATCTTCGAGGAGCTCGATCTTGACTTCGTGATCTACGACGTGCTGGGTGATGTGGTCTGCGGCGGTTTTGCGGTTCCGATTCGTGAAGGCATAGCGCAACACGTCTTCACGGTCTCTTCGGCAGACTTCATGGCAGTA
UniNi104	Zehr_nifH_database	K02588	nifH; nitrogenase iron protein NifH	unidentified nitrogen-fixing bacteria Bacteria.	TCGACTACGACGCAAAACTTGGCGGCGGGGCTGGCGGAGATGGGGAAGAAGATTCTCGTGGTGGGGTGCGACCCTAAGGCGGATTCGACGCGGCTGCTGCTGGGCGGGCTGAATCAGGAGACGGTGCTGGACACGATTCGCGAAAATGTGAACGAGGTGACGCTGGAGAGTCTGATTAAGCGGGGGTTTGGCGGGATTCAGTGTGTCGAGTCGGGCGGGCCGGAGCCAGGGGTCGGGTGCGCGGGGCGGGGGATTATCACGTCGATTTCGATGCTGGAGAATCTGGGCGCGTATACGCCTGATTTGGACTATGTGTTTTATGACGTGCTGGGCGACGTGGTCTGCGGCGGGTTTGCGATGCCGATTCGCGAGGGGAAGGCGAAGGAGATTTACATTGTGGCGTCCGGCGAGATGATGGCGCTC
UniNi105	Zehr_nifH_database	K02588	nifH; nitrogenase iron protein NifH	unidentified nitrogen-fixing bacteria Bacteria.	TCGACGACCACGTCGAATTTAAGCGCCGCCCTTTCAAAACTGGGTTACAAGGTGATGCAGTTCGGCTGCGATCCAAAAAGTGATTCCACCAATACCCTGCGGGACGGAACATATATTCCCACCGTGCTGGATACTCTGCGAGAAAAAAGCGAAGTAAACGCCCATGACGTTATTTTCGCCGGCTTTAACGGGGTTTACTGTGTGGAGGCCGGCGGGCCTTCGCCGGGGGTGGGCTGCGCGGGGCGGGGGATCATTACCGCGGTGGAATTGTTCAAGCAGCAGCGGATTTTTGAGGAACTGGATCTGGATTATGTGATCTACGATGTATTGGGAGACGTGGTCTGCGGCGGCTTCGCCGTCCCCATCCGTGAGGGGATCGCCGAGCACGTGTTCACCGTATCCTCCGCCGACTTTATGGCCCTC
UniNi106	Zehr_nifH_database	K02588	nifH; nitrogenase iron protein NifH	unidentified nitrogen-fixing bacteria Bacteria.	TCCACCACTACCCAGAACCTTACGGCAGGCTTGGCGGAAATGGGCCGCAAAGTCATGGTCGTAGGCTGCGACCCAAAAGCGGATTCCACCCGCCTCCTCCTTGGCGGACTGGCGCAGAAAACAACCCTTGATACGTTGCGGGAAACCGGAGAACACATTGAATTGGGCCGAATCCCCAAAGAAGGTTTTAAGGGAATCAAATGCGTTGAATCCGGTGGACCTGAGCCCGGGGTCGGCTGTGCAGGCAGGGGAATCATCACTTCAATCGGTCTCCTAGAACGCCTTGGGGCCTATAGCGATGATCTGGACTACGTTTTCTATGACGTACTGGGAGATGTCGTCTGCGGTGGTTTCGCCATGCCCATTCGGGAGGGAAAGGCAAAGGAAATTTACATTGTCGCCAGCGGGGAGATGATGGCCTTG
UniNi107	Zehr_nifH_database	K02588	nifH; nitrogenase iron protein NifH	unidentified nitrogen-fixing bacteria Bacteria.	TCCACCACCACCTCAAATTTAAGCGCCGCCCTTTCGCGGCTTGGGTACAAAGTCATGCAGTTCGGCTGCGACCCGAAAAGCGATTCCACCAATACACTCCGGGACGGGACTTACATCCCTACCGTGCTGGATACCCTCCGGGAAAAAAACACCGTCAATGCCCACGACGTTATCTTCAGCGGGTTTAACGGCGTGTACTGCGTTGAGGCGGGCGGCCCCTCCCCCGGCGTCGGCTGCGCGGGGCGCGGGATCATCACCGCGGTGGAACTGTTCAAACAGCAGCGGATCTTCGAGGAACTGGACCTTGACTTTGTGATCTACGATGTTCTGGGGGATGTAGTCTGCGGCGGTTTCGCGGTCCCCATCCGGGAGGGTATCGCCGAACATGTGTTTACCGTATCATCGGCGGATTTTATGGCCCTC
UniNi108	Zehr_nifH_database	K02588	nifH; nitrogenase iron protein NifH	unidentified nitrogen-fixing bacteria Bacteria.	TCCACCACGACTCAAAATCTTACGGCGGGTCTGGGGGAGATGGGCAAGAAGATTATGATAGTGGGCTGCGATCCCAAGGCGGATTCAACCCGCCTTATCTTAGGCGGTTTGGCTCAACAAACGGTGCTTGACACCCTCCGGGAGGAAGGGGAGGATATAGAGTTAGACCTTGTTCTTAAACCGGGCTTTGCGGGGATCAAGTGTGTTGAATCAGGCGGTCCTGAGCCGGGTGTTGGTTGCGCGGGGCGCGGCATTATTACCTCCATAGGGCTTTTAGAACGTCTGGGGGCATATACCGACGATCTTGACTATGTTTTCTATGATGTCTTGGGTGACGTTGTGTGCGGCGGTTTTGCCATGCCCATAAGGGAAGGCAAGGCGCAAGAGATATATATAGTGGCCTCCGGCGAGATGATGGTGCTC
UniNi109	Zehr_nifH_database	K02588	nifH; nitrogenase iron protein NifH	unidentified nitrogen-fixing bacteria Bacteria.	TCCACCACAACACAGAACACGGTGGCCGGTCTCGCCGAAATGGGACGGAAAGTGATGGTCGTAGGCTGCGACCCCAAGGCGGATTCTACCCGTCTGTTGCTGCACGGCCTGGCTCAGAAGACGGTGCTGGATACCCTTCGCGACGAGGGTGAAGACGTCGAACTGGACGATGTAATGAAAGCCGGTTTCCAAAACACCAGCTGCGTGGAATCGGGCGGCCCCGAACCCGGCGTCGGTTGCGCGGGACGCGGGATTATCACTTCCATCAACCTGCTGGAGCAGTTGGGCGCCTACGACGACGATAAGGCGCTGGATTATGTGTTCTACGATGTACTTGGCGACGTGGTGTGCGGAGGTTTCGCCATGCCTATCCGCGACGGGAAAGCGCAGGAAGTTTATATCGTCTGTTCGGGAGAAATGATGGCGATG
UniNi110	Zehr_nifH_database	K02588	nifH; nitrogenase iron protein NifH	unidentified nitrogen-fixing bacteria Bacteria.	TCCACGACGGCACAGAATATGGCGGCGGCGCTCGCGGTGAGCGGGCAGCGTGTTATGATCGTCGGGTGCGACCCGAAAAGCGACTCAACAAGGCTGCTGCTCGGCAGGCGTATGCAGGCGACTGTACTCGATACGCTTAAGCAAAAGGGTCAGGATATTAAGCTCGCTGACATCGTGCGCGAGGGATATTTGGGTATAAAGTGCGTGGAGTCCGGTGGTCCGGAGCCGGGCGTGGGCTGCGCGGGGCGCGGCGTTATAACCGCGATTGAAATGCTTGAAAAACTCGGCGCATTCGACAAAGAAATTGATATAGTAATTTACGACATACTCGGCGATGTGGTATGCGGCGGGTTCGCTATGCCAATTCGCGAGGGCAAGGCGAAGGAGATTTACGTCGTCTGCTCCGGCGAGATGATGGCGCTT
UniNi111	Zehr_nifH_database	K02588	nifH; nitrogenase iron protein NifH	unidentified nitrogen-fixing bacteria Bacteria.	TCAACGACGACGCAGAATTTAACGGCGGCTCTCGCGGAGGCTGGCAAACAGGTTTTGGTGGTGGGCTGCGACCCCAAGGCGGACTCGACGCGGCTTCTTTTGGGCGGCTTGCACCGGAAAACAGTGCTTGACACGATTCGGGACAACCGGCTGGAGGTGACTCTGGATCACCTGGTAAAAACAGGCTGGGGCGGCATACGCTGCGTGGAATCGGGCGGACCCGAACCCGGCGTCGGCTGCGCCGGACGGGGGATCATCACTTCCATTGATATGCTCGAAAATCTGGGAGCTTACACCGGGGATTTGGATTATGTGTTTTACGACGTTCTGGGTGATGTGGTATGCGGAGGTTTTGCGATGCCCATACGGGAAGGCAAGGCAAAGGAAATATACATTGTCGCCTCCGGCGAGATGATGGCCCTT
UniNi112	Zehr_nifH_database	K02588	nifH; nitrogenase iron protein NifH	unidentified nitrogen-fixing bacteria Bacteria.	TCTACCACCACATCAAACCTAAGCGCTGCGCTCTCGGATATGGGCTTCAAGGTAATGCAATTCGGCTGCGATCCAAAAGCGGACTCGACAAACACCCTCCGCGACGGCGCCTATATCCCAACCGTGCTTGAACTGCTCCGGGATAAGGGCAAGGTAAACGCACATGAAGCCATTTTTGAGGGCTACAACGGCATCTACTGCGTGGAGGCGGGTGGTCCCTCTCCGGGCGTCGGATGCGCGGGGCGCGGTATTATTACGGCCGTTCAACTGTTAAAGCAGCAGAATTTATTTGAAGAACTCGATTTGGACTATGTCATCTACGATGTGCTTGGTGATGTCGTATGCGGTGGTTTTGCCGTACCGATTCGTGAAGGAATTGCCCAGCATGTATTTACGGTTTCGTCGTCCGACTTCATGGCGGTT
UniNi113	Zehr_nifH_database	K02588	nifH; nitrogenase iron protein NifH	unidentified nitrogen-fixing bacteria Bacteria.	TCCACCACAACGCAAAACACAGTAGCGGGACTGGTAGAAATGGGACGGAAAGTAATGGTTGTCGGATGCGATCCGAAAGCGGATTCCACCCGTCTGTTACTGCACGGACTGGCGCAGAAGACCGTCCTGGATACCCTTCGCGACGAAGGGGAAGATGTCGAACTGGACGATGTGATGAAAGCCGGTTTCAGAAGCACCAGCTGCGTGGAATCGGGAGGCCCGGAGCCTGGCGTGGGCTGTGCCGGACGCGGTATCATCACATCCATCAACCTGCTGGAACAACTGGGCGCCTACGACGACGACAAACAGCTGGATTACGTATTCTACGACGTACTGGGCGACGTTGTCTGCGGAGGTTTCGCCATGCCTATCCGCGACGGCAAGGCGCAGGAAGTCTACATCGTCTGTTCGGGCGAAATGATGGCCATG
UniNi114	Zehr_nifH_database	K02588	nifH; nitrogenase iron protein NifH	unidentified nitrogen-fixing bacteria Bacteria.	AGTACAACAGTATCCAATCTAGCGGCCGCACTGGCTGAAGGAGGAACAACGGTCATGCAAATTGGCTGTGATCCCAAGGCCGATTCTACCCGCTGTCTGACTGGCGGCACCTCCATTCCTACTGTGCTGGATAACTTGCGCCACGATGGGGATATAACCCTGGAAAAACTGGTCTACGAGGGTTCCTTTGGGGTGTTTTGCGTGGAGGCCGGTGGCCCGGTACCTGGCGTGGGTTGCGCCGGACGAGGTATCATCACTGCTTTTGAAAAGTTGGAAGAGCTACACGCCTATGATCTACTTAAACCGGAGGTTGTGCTTTATGATGTGCTGGGCGATGTTGTTTGCGGAGGTTTTGCCATGCCTATACGTAGCGGCTATGCAGAACAGGTCTGTATCGTAACCTCAGGCGAGATGATGAGTCTG
UniNi115	Zehr_nifH_database	K02588	nifH; nitrogenase iron protein NifH	unidentified nitrogen-fixing bacteria Bacteria.	TCGACAACGACCTCAAACATCAGCGCTGCGCTGGTTGAAGCAGGGTACAAGGTTTTACAGTTCGGATGCGACCCGAAGAGCGATTCGACAAACACTTTACGCGACGGGAAATATATCCCCACCGTACTGGATTTGCTGCGCGAGAAATCGAAAGTCGACGCACACGAAGCGATATTTCAGGGATTCAAAGGCGTGTACTGCGTCGAAGCGGGAGGCCCGGCGCCGGGCGTCGGATGCGCCGGGCGCGGGATTATTACGGCGGTTGAACTTCCGAAACAGCAAAACATTTTCACGGAACTGGAGTTGGATTATGTTATTTTCGACGTTCTGGGCGACGTGGTATGCGGCGGGTTTGCCGTACCCATTCGCGAAGGTATCGCCGAACACGTTTTCACCGTCTCGTCGTCGGATTTCATGGCGATG
UniNi116	Zehr_nifH_database	K02588	nifH; nitrogenase iron protein NifH	unidentified nitrogen-fixing bacteria Bacteria.	TCGACGACCACGCAAAATCTCACGGTGGGTCTGGCGGAACTGGGCCGTGAAACGATGGTGGTGGGCTGCGACCCAAAGGCGGACTCGACGCGGCTGATTCTCGGTGGCTTGGCGCAGCGCACCGTCCTCGATACGCTGCGCGCCGAGGGAGAGGATATCGATATCAGTCATATTTTAAAGAAGGGCTATAAGAACATTCGCTGCGTCGAATCCGGCGGCCCCGAGCCCGGCGTGGGCTGCGCCGGCAGGGGCATCATCACGTCAATCACCTTGCTTGAGAGACTCGGCGCATATACGAAGGACTTGGATTACGTATTTTACGACGTCCTGGGAGACGTGGTGTGCGGCGGTTTCGCCATGCCGATACGGGAGGGGAAGGCGAAGGAAATCTACATAGTCGCCAGCGGCGAAATGATGGCTCTC
UniNi117	Zehr_nifH_database	K02588	nifH; nitrogenase iron protein NifH	unidentified nitrogen-fixing bacteria Bacteria.	TCCACTACTACCTCCAACATCAGCGCTTCTCTGGCGGAAGCGGGCTACCGGGTGATCCAGATAGGCTGTGATCCCAAAAGCGATTCTACCAGCGTACTTCGGGGGAACGAATATCTTCCAACAGTATTGGACAGCATGAGGGACGGAAACAGGGTCCGCCTTGAGGATATATCCCGCGTTGGTTTCGGCGGGGTACTCTGTATTGAGTCTGGCGGACCCGTACCGGGGGTCGGTTGCGCCGGCCGGGGAATTAACGCCGCGGTAACCCTGCTTCAGGAGCTTCGTCTTTTTGACGAGTTTAAGCCCGACTTCGTCCTCTACGACGTGTTGGGGGACGTGGTCTGCGGAGGTTTCGCCGTACCCATCAGGGACGGTATCACCGACCGGGCCTATGTGGTAAGCTCTTCGGATTTTATGGCCATC
UniNi118	Zehr_nifH_database	K02588	nifH; nitrogenase iron protein NifH	unidentified nitrogen-fixing bacteria Bacteria.	TCCACTACAACGCAAAACACGGTGGCAGGTCTCGTCGAGATGGGACGGAAAGTGATGGTTGTCGGCTGCGACCCCAAGGCGGATTCTACCCGCCTGTTACTGCACGGGCTGGCCCAGAAGACAGTGCTGGATACCCTTCGCGACGAGGGGGAAGACGTCGAACTGGACGACGTAATGAAAGCCGGTTTCAGAAATACCAGCTGTGTGGAATCGGGCGGCCCCGAACCCGGCGTCGGCTGCGCAGGACGCGGGATTATCACTTCCATTAACCTGCTGGAGCAGTTGGGCGCCTACGACGACGACAAGAAACTGGATTATGTGTTCTACGATGTACTTGGCGACGTGGTGTGCGGAGGTTTCGCCATGCCTATCCGCGACGGGAAAGCGCAGGAAGTATATATCGTCTGTTCGGGTGAAATGATGGCGATG
UniNi119	Zehr_nifH_database	K02588	nifH; nitrogenase iron protein NifH	unidentified nitrogen-fixing bacteria Bacteria.	TCGACCACCACCCAAAACCTGAACGCGGGGCTTGGCACTATGGGCAAGCACATTATGATTGTGGGCTGCGACCCCAAAGCGGACTCGACGCGGCTTATCTTAGGCGGTCTCGCCCAGCAGACCGTGCTGGACACGCTGCGGGAAGAAGGAGAGGACGTTGACCTCGACCTTGTGCTGAAACCCGGCTTTTCCGGCATTAGGTGCGTGGAATCGGGCGGTCCGGAGCCGGGCGTCGGGTGCGCCGGGCGCGGCATCATCACGTCGATAGGGCTTTTGGAACGGCTCGGCGCGTACACCGAAGACCTTGACTATGTGTTCTACGACGTATTGGGCGACGTTGTCTGCGGCGGGTTTGCGATGCCTCTCCGTGAAGGCAAAGCGCAGGAAATCTATATCGTCGCGTCAGGCGAGATGATGGCCCTG
UniNi120	Zehr_nifH_database	K02588	nifH; nitrogenase iron protein NifH	unidentified nitrogen-fixing bacteria Bacteria.	TCCACGGTGAGCGCGAACCTCTCGGCGGCGCTCTCAAACCGGGGCTTACGCATTTTGCAGATCGGCTGCGATCCCAAGCATGACTCAACCCGGCTCCTCCTTCGCGGGCGGAAAATTACCACCGCGCTGGACTATATGCGGAACGTTAATCCGCCGGACTATCGGGCGGAGGATATCCTCTCCCACGGGTACGGCGGCGTGGGCTGCGTCGAGGCGGGGGGGCCGAAGCCCGGCGTGGGCTGCGCCGGCCGGGGGATCATCTCTACCTTTGAACTGCTGGGACAATTCCGCCTGAAGGAACAGTACGACATCACCCTCTACGATGTGCTGGGGGATGTGGTCTGCGGGGGCTTCGCCGTCCCCATCCGGAGCGAGTACGCGGACACCATCTTCATCGTTACCTCGGGGGAATTCATGTCCCTC
UniNi121	Zehr_nifH_database	K02588	nifH; nitrogenase iron protein NifH	unidentified nitrogen-fixing bacteria Bacteria.	TCAACCACCACGTCAAACATTTCGGCGGCGCTCTCGACGCTCGGCTACAAGGTGATGCAGTTCGGGTGCGACCCCAAAAGCGATTCCACAAACACACTGCGCGGAGGCGAGTATATCCCGACCGTGCTGGATACCCTCCGTGAAAAGTCAACGGTAAAGGCGGACGAGGTTATATTTGAAGGTTTCAACGGTATTTATTGCGTGGAATCGGGCGGCCCCTCACCCGGCGTCGGCTGCGCGGGGCGCGGCATCATAACCGCGGTGGAACTGTTCAAACAGCAAAACGCCTTTGAGAAACTGGATTTGGACTTTGTAATTTACGACGTATTGGGCGATGTCGTATGCGGCGGTTTCGCCGTCCCCATACGCGAGGGGATAGCGGAACACGTCTTTACCGTTTCGTCATCGGACTTTATGGCGGTT
UniNi122	Zehr_nifH_database	K02588	nifH; nitrogenase iron protein NifH	unidentified nitrogen-fixing bacteria Bacteria.	TCCACTACCACGCAGAATTTAACAGCAGGTTTGGGCGAAATGGGCAAAAAAATTATGATTGTAGGCTGTGATCCCAAAGCGGATTCTACCCGGTTGGTACTGGGCGGATTAGCGCAAAAAACAGTTCTTGATACCCTTCGTGAAGAAGGCGATGACATTGAACTTGAAGCGGTGTTAAAAAACGGTTATGCGGGAATAAAAGGCGTTGAATCGGGCGGTCCTGAACCGGGCGTAGGTTGCGCAGGACGTGGTATTATCACGTCAATCGGACTGTTGGAAAAATTGGGAGCGTACACCGATGATTTGGATTACGTTTTCTACGATGTTCTTGGCGACGTTGTTTGCGGAGGGTTCGCTATGCCAATCCGTGAAGGTAAAGCAAAAGAAATCTACATTGTATGTTCCGGTGAAATGATGGCGTTG
UniNi123	Zehr_nifH_database	K02588	nifH; nitrogenase iron protein NifH	unidentified nitrogen-fixing bacteria Bacteria.	TCCACGACAACGCAGAATCTTACGGCGGGGCTGGCCGACATGGGCAAGAAGATAATGATCGTCGGCTGCGACCCCAAGGCGGATTCGACGCGGCTGGTTCTCGGCGGCTTGGCGCAGAAGACGGTGCTCGACACGCTTCGCGACGAGGGCGACGACATAGAGCTGGACACGGTATTGAAGTCGGGCTTCAAGGGGATAAAAGGCGTGGAATCGGGCGGGCCGGAGCCTGGGGTCGGCTGCGCGGGTCGCGGAATCATCACCTCCATCAGCCTCTTAGAGCGCCTCGGCGCTTACGAGGCCGACCTTGACTACGTCTTCTACGACGTCCTCGGCGACGTGGTCTGCGGCGGCTTCGCCATGCCGATCCGCGAGGGCAAGGCGAAGGAGATCTATATTGTATGTTCCGGCGAGATGATGGCCCTC
UniNi124	Zehr_nifH_database	K02588	nifH; nitrogenase iron protein NifH	unidentified nitrogen-fixing bacteria Bacteria.	TCCACGGCAACGCAGAACCTTACGGCGGGGCTGGCCGACATGGGCAAGAAGATAATGATAGTCGGCTGCGATCCCAAGGCGGATTCGACGCGGTTAGTTCTCGGCGGCTTGGCGCAGAAGACGGTGCTCGACACGCTCCGCGACGAGGGCGACGACATAGAGCTGGATACGGTATTGAAGTCGGGCTTCAAGGGAATAAAAGGCGTGGAGTCGGGCGGCCCCGAGCCGGGCGTAGGCTGCGCCGGCCGCGGGATCATCACCTCCATCAGCCTGTTGGAGCGTCTCGGCGCTTACGAGGCCGACCTTGACTACGTCTTCTACGACGTCCTCGGCGACGTGGTCTGCGGCGGTTTCGCCATGCCGATCCGCGAGGGCAAGGCGAAGGAGATCTACATCGTCTGTTCCGGCGAGATGATGGCCCTC
UniNi125	Zehr_nifH_database	K02588	nifH; nitrogenase iron protein NifH	unidentified nitrogen-fixing bacteria Bacteria.	TCGACTATCGCTGCGAATCTGTCCGCCGCGCTGTCCGTGCACGGGCGGCGCGTGCTGCAAATCGGCTGCGATCCAAAACATGATTCGACGCGGCTGCTTCTGCACGGCAAAATCCCGGTCACTGCGCTTGACTATATGCGCGTCACAAACCCGCAGGATTACTCGCTTGACGCGATCCTCACAGCAGGGTACGGCAGCGTAGGCTGCGTCGAGGCCGGCGGGCCGGAACCGGGCGTAGGCTGCGCGGGGCGCGGTATCATCAGCACATTCGAACTGCTCAGCCTGTTCGGGCTCAAGGAAAAATATGACATAACGCTGTATGACGTACTTGGCGACGTAGTATGCGGCGGCTTCGCCGTGCCGATCCGCCGTGAGTACGCAGATACTGTTATTATAATCACATCCGGTGAGTTTATGGCGCTG
UniNi126	Zehr_nifH_database	K02588	nifH; nitrogenase iron protein NifH	unidentified nitrogen-fixing bacteria Bacteria.	TCCACCACCACACAAAACCTGACGGCTGGACTTGCGATCAGCGGCAAGAAAATCATGGTGGTAGGCTGCGATCCCAAAGCAGATTCCACCAGATTGTTGCTGGGTGCTTTAGCGCAGCGCACGGTGTTGGATACCATCCGCAGCAATGGCGATGATGTGGATCTTTCCAGCATAATGCGAGAGGGTTTCGGTGGTATTAAATGTGTGGAATCGGGAGGGCCGGAACCAGGCGTTGGCTGTGCCGGCCGGGGAATTATTACTTCAATAAGCTTGCTGGAACAGCTCGGTGCATATAATGAAGACTTGGATTTTGTGTTCTACGATGTTTTGGGCGACGTGGTATGCGGCGGGTTTGCTATGCCCATCCGCGAGGGCAAGGCCAAGGAAATTTACATCGTGGCCAGCGGCGAGATGATGGCGCTG
UniNi127	Zehr_nifH_database	K02588	nifH; nitrogenase iron protein NifH	unidentified nitrogen-fixing bacteria Bacteria.	TCAACCACCACGTCAAACATTTCGGCGGCGCTCTCGACGCTCGGCTACAAGGTGATGCAGTTCGGGTGCGACCCCAAAAGCGATTCCACAAACACACTGCGCGGCGGCGAGTATATCCCGACCGTGCTGGATACCCTCCGTGAAAAGTCAACGGTAAAGGCGGACGAGGTTATATTTGAAGGTTTCAACGGTATTTATTGCGTGGAATCCGGCGGCCCCTCACCCGGCGTCGGCTGCGCGGGGCGCGGCATCATAACCGCGGTGGAACTGTTCAAACAGCAAAACGCCTTTGAGAAACTGGATTTGGACTTTGTAATTTACGACGTATTGGGCGATGTCGTATGCGGCGGTTTCGCCGTCCCCATACGCGAGGGGATAGCGGAACACGTCTTTACCGTTTCGTCATCGGACTTTATGGCGGTT
UniNi128	Zehr_nifH_database	K02588	nifH; nitrogenase iron protein NifH	unidentified nitrogen-fixing bacteria Bacteria.	TCCACGACCACCCAGAACCTGACGGCTGGATTGGGCGAGATGGGCAAGAAGATAATGATTGTCGGGTGCGACCCCAAGGCGGACAGCACGCAGCTCGTACTGGGGGGTCTTGCACAAAAAACAGTGTTGGACACGCTCAGGGAGGAAGGCGACGACATAGAGCTTGACGCCGTCATGAAAGTCGGCTATGCCGGAATAAAGGGCGTGGAGAGCGGCGGGCCTGAACCGGGTGTGGGCTGCGCGGGGAGGGGCATCATCACCTCCATCAATCTGCTCGAGCAGCTCGGGGCATACGAGGCCGATTTGGACTACGTCTTCTATGACGTCCTTGGCGACGTCGTTTGCGGGGGGTTCGCAATGCCGATCCGCGAGGGGAAGGCCCAGGAAATCTACATCGTCTGCTCAGGGGAGATGATGGCGCTC
UniNi129	Zehr_nifH_database	K02588	nifH; nitrogenase iron protein NifH	unidentified nitrogen-fixing bacteria Bacteria.	TCCACGACGACTTCAAATCTCTCCGCCGCGTTGTCTAAACAAGGCTACAGGGTCATGCAGTTCGGCTGCGACCCTAAGAGCGACTCCACAAACACGCTGCGCGACGGCACATACATACCCACCGTGCTCGACACCCTGCGCGAGAAAAGTACGGTCAACGCCCACGACGTCATCTACGAAGGGTACAACGGCGTCTACTGCGTAGAAGCGGGCGGGCCGTCGCCCGGCGTCGGATGCGCCGGGCGGGGCATCATCACGGCGGTCGAGCTTTTTAAGCAACAACGCATATTTGAAGAGCTTGAGTTGGACTATGTTATATACGACGTCTTGGGCGACGTGGTGTGCGGAGGTTTTGCCGTACCCATACGAGAAGGCATAGCGGAACACGTATTCACCGTGTCGTCAGCCGATTTTATGGCACTC
UniNi130	Zehr_nifH_database	K02588	nifH; nitrogenase iron protein NifH	unidentified nitrogen-fixing bacteria Bacteria.	TCCACTACCACGCAGAATTTGACGGCCGGCCTGGGCGAAATGGGCAAAAAGATCATGATTGTGGGCTGTGACCCCAAGGCGGACTCAACACGGCTGGTGCTTGGCGGGCTGGCGCAAAAGACGGTTCTTGACACCCTGCGTGAAGAAGGCGATGACATTGAGCTTGAAACGGTATTAAAAGAAGGCTATGCCGGGATAAAGGGCGTGGAATCGGGCGGCCCGGAACCGGGCGTGGGCTGCGCGGGGCGCGGCATTATCACGTCAATCGGCCTATTGGAAAAATTGGGCGCGTATACCGATGATTTGGATTACGTATTCTACGACGTTCTCGGCGACGTTGTGTGCGGCGGGTTCGCCATGCCTATACGCGAGGGCAAGGCGCAGGAGATATACATTGTCTGCTCCGGCGAAATGATGGCGCTG
UniNi131	Zehr_nifH_database	K02588	nifH; nitrogenase iron protein NifH	unidentified nitrogen-fixing bacteria Bacteria.	TCCACTACAACGCAAAACACGGTGGCAGGTCTCGTCGAGATGGGACGGAAAGTGATGGTTGTCGGCTGCGACCCCAAGGCGGATTCTACCCGCTTGTTACTGCACGGGCTGGCCCAGAAGACAGTGCTGGATACCCTTCGCGACGAGGGGGAAGACGTCGAACTGGACGACGTAATGAAAGCCGGTTTCAGAAATACCAGCTGTGTGGAATCGGGCGGCCCCGAACCCGGCGTCGGCTGCGCAGGACGCGGGATTATCACTTCCATTAACCTGCTGGAGCAGTTGGGCGCCTACGACGACGACAAGAAACTGGATTATGTGTTCTACGATGTACTTGGCGACGTGGTGTGCGGAGGTTTCGCCATGCCTATCCGCGACGGGAAAGCGCAGGAAGTATATATCGTCTGTTCGGGTGAAATGATGGCGATG
UniNi132	Zehr_nifH_database	K02588	nifH; nitrogenase iron protein NifH	unidentified nitrogen-fixing bacteria Bacteria.	TCCACCGTTGCGGCGAATGTATCAGCGGCGCTGGCAAGCATGGGGCTGGTGGTGATGCAGTTGGGTTGCGACCCAAAATCGGACTCAACCCGGAACCTGACAGGCGGCAAAAACATCCCCACTGTATTGGATTTAATGCGCGACATGGGGGATGTGGAGTTAAGCGATATTGTGTACAAAAGCAGTACGGGCGTACTCTGCCTGGAATCCGGAGGGCCGGTGCCCGGCGTGGGCTGCGCGGGCCGCGGCATCATCACCGCTTTTGAGAAACTGGAAGAACTGAGGGCTTATGAGTACTATAAGCCCGACGTTATCTTTTACGATGTGCTGGGCGATGTAGTCTGCGGCGGTTTTGCCATGCCGATACGCGGCGGTTATGCAGACGAAGTCGTTATCGTCACATCGGGGGAAATGATGTCTCTA
UniNi133	Zehr_nifH_database	K02588	nifH; nitrogenase iron protein NifH	unidentified nitrogen-fixing bacteria Bacteria.	TCCACCGTTGCGGCGAATGTATCAGCGGCGCTGGCAAGCATGGGGCTGGTGGTGATGCAGTTGGGCTGCGACCCGAAATCGGATTCAACCCGGAACCTGACAGGCGGCAAGAATATCCCCACTGTATTGGACTTAATGCGCGACATGGGGGATGTGGAGCTAAGCGATATTGTGTACAAAAGCAGTACGGGCGTCTTCTGCCTGGAATCCGGAGGGCCGGTGCCCGGCGTAGGCTGCGCGGGCCGCGGCATCATCACCGCCTTTGAAAAACTGGAAGAACTGAAGGCTTATGAGTACTATAAGCCCGACGTTATCTTTTACGATGTACTGGGCGATGTAGTCTGCGGCGGTTTTGCCATGCCGATACGCGGCGGTTATGCGGACGAAGTCGTTATCGTCACATCGGGGGAAATGATGTCTCTA
UniNi134	Zehr_nifH_database	K02588	nifH; nitrogenase iron protein NifH	unidentified nitrogen-fixing bacteria Bacteria.	TCCACCCTCTGCGCAAACTTATCCGGTGCGCTGGCAGTAATCGGCCGTCGGGTATTGCAAATCGGTTGCGACCCCAAGCATGATTCCACCCGGTTGCTGACCCATGGCGCGGTGGCCATGACGGCGCTGGAACATATGCGCGTTACCAAACCGCAAGATTATACCTTAGGCCCTTTGCTCCTGCACGGCTTCGGCGGGGTGGGTTGCATCGAAGCCGGGGGGCCTGAACCAGGGGTGGGCTGTGCGGGCCGGGGCATTATCAGTACCTTCGAATTATTGTCCCGCTTCAAGGTTAAGGATAATTACGACCACATTATTTACGATGTGCTGGGTGATGTGGTGTGCGGCGGCTTTGCCGTCCCGTTGCGCAGGGAATATGCCAATGCTGTTTTTATTGTTACTTCCGGCGAGTTTATGTCCTTG
UniNi135	Zehr_nifH_database	K02588	nifH; nitrogenase iron protein NifH	unidentified nitrogen-fixing bacteria Bacteria.	TCCACAGTCGTTTCGAATATGTCCGCCGCGTTGGCGGAAGCGGGCTTGATCGTCATGCAGATAGGCTGCGATCCGAAGTCTGATTCTACGCGTAACCTGACTGGCGGCAAAAATATCCCGACCGTATTGGACAGCCTGCGCGATAACGGCGACGTGGATCTTGCGGATATCGTCGTCAAAAGCGGGATCGGCGTATTGTGCGTGGAGTCGGGCGGCCCTGTGCCGGGCGTCGGATGCGCGGGCAGGGGCATCATCACCGCGTTTGAAAAATTGGAAGAACTTGACGCGTATGCCGTATACAATCCGGACATTATATTTTACGACGTGCTGGGGGACGTCGTCTGCGGCGGGTTCGCGATGCCGATACGCGGCGGGTATGCAGATGAAGTCTGCATCGTCACATCCGGCGAGATGATGTCGCTT
UniNi136	Zehr_nifH_database	K02588	nifH; nitrogenase iron protein NifH	unidentified nitrogen-fixing bacteria Bacteria.	TCAACCATCTGCGCGAATCTGAGCGCCGCGCTGTCAACCATAGGGCGGCACGTGTTGCAAATTGGCTGTGACCCAAAACATGACTCGACCCGGCTGTTGACCCATGGCGCGGCGGTAATGACGGCTCTTGATTACATGCGCGTTACGAAACCGCCTGACTATATGCTGGCTCACATACTCTATCACGGCTTCGGCGGGGTTGGGTGTGTAGAGGCTGGCGGGCCTGAACCTGGCGTGGGTTGCGCGGGCCGGGGAATTATCAGCACTTTCGAGTTGTTAAACCGCTTTAAACTCAAGGACGGTTACGACCACATCATCTATGACGTGCTGGGGGACGTGGTGTGCGGCGGCTTTGCCGTTCCGATACGCAGGGACTACGCGAATGCCATCTATATCGTTACCTCCGGCGAATTTATGTCGCTG
UniNi137	Zehr_nifH_database	K02588	nifH; nitrogenase iron protein NifH	unidentified nitrogen-fixing bacteria Bacteria.	TCCACTACAACGCAAAACACGGTGGCAGGTCTCGTCGAGATGGGACGGAAAGTGATGGTTGTCGGCTGCGACCCCAAGGCGGATTCTACCCGCCTGTTACTGCACGGGCTGGCCCAGAAGACAGTGCTGGATACCCTTCGCGACGAGGGGGAAGACGTCGAACTGGACGACGTAATGAAAGCCGGTTTCAGAAATACCAGCTGTGTGGAATCGGGCGGCCCCGAACCCGGCGTCGGCTGCGCAGGACGCGGGATTATCACTTCCATCAACCTGCTGGAGCAGTTGGGCGCCTACGACGACGACAAAAAACTGGATTATGTGTTCTACGATGTACTTGGCGACGTGGTGTGCGGAGGTTTCGCCATGCCTATCCGCGACGGGAAAGCGCAGGAAGTGTATATCGTCTGTTCGGGTGAAATGATGGCGATG
UniNi138	Zehr_nifH_database	K02588	nifH; nitrogenase iron protein NifH	unidentified nitrogen-fixing bacteria Bacteria.	TCCACCATTTCCGCGAATCTCAGCGCAGCCCTGGCAAAACGGGGCCGGCGGGTTCTCCAGATTGGCTGCGATCCCAAACACGATTCCACCCGGCTTCTGCTTCACGGCAGGCGCCTGACCACCGTGCTGGACTACCTCAAAACCACCAGCCCCGACAAGTGCAGAATCTCCGATGTGGTGCAGGAAGGGGCTTTTGGCATTCACTGTCTGGAGGCGGGCGGCCCGGAACCCGGCGTGGGCTGCGCCGGGCGCGGCATTCTGACGACCTTTGAACTGATCGGCAGGCTCGGCATAAAAGCGTTCAATTACGGCGCGATTCTGTACGATGTCCTGGGCGACGTGGTCTGCGGCGGATTCGCCGTGCCCATCCGCCGGGAATACGCGAAAAAAATCTACATTGTAACATCCGGCGAATTCATGGCGCTC
UniNi139	Zehr_nifH_database	K02588	nifH; nitrogenase iron protein NifH	unidentified nitrogen-fixing bacteria Bacteria.	TCCACCATTTCCGCGAATCTTTCCGCAGCCCTGGCAAAACGGGGCCGGCGGGTTCTCCAGATAGGCTGCGATCCCAAGCACGATTCGACGCGGCTCCTCCTGCATGGGGAACGCCCCGTAACGGCGCTGGACTACCTGAAAGAGACAGGACCCGACAAATGCGAACTTTCCGGTGTACTGCGGGAGGGCGCTTTCGGCATCCACTGCCTTGAGGCGGGCGGGCCGGAGCCGGGAGTGGGCTGCGCGGGACGGGGCATCCTTACCACCTTTGAACTGATCGGACGCCTCGGCATCAAGTCCCGCAATTACGACGCGATACTCTACGATGTTTTGGGCGATGTGGTCTGCGGCGGCTTCGCCGTGCCCATCCGCCGGGAATACGCAAAAAAAGTCTACATCGTTACCTCCGGCGAATTCATGGCCCTC
UniNi140	Zehr_nifH_database	K02588	nifH; nitrogenase iron protein NifH	unidentified nitrogen-fixing bacteria Bacteria.	TCTACGACTACGCAAAATTTGACGGCGGCGCTTGCGGAGGCGGGCAAGCAGGTAATGGTTGTGGGCTGCGACCCCAAGGCGGATTCGACGCGGCTCTTGCTTGGCGGGCTGCACCAGAAAACGGTGCTGGACACGATACGCGATAACGCGCTGGAAGCGGCGCAGGGAGCGGGACTTTCCGCGCTTCTTAAGACCGGCTACAAAGGCATCCGCTGCGTTGAATCAGGCGGGCCGGAGCCGGGTGTAGGCTGCGCGGGGCGCGGCATCATCACCGCGATAGATATGCTCGAAAGCCTCGGCGCGTATACCGAAGACATCGACTATGTATTCTACGATGTGCTGGGCGATGTGGTATGCGGCGGGTTTGCAATGCCGATACGGGAAGGCAAAGCTAAAGAAATTTACATTGTCGCTTCCGGTGAAATGATGGCGCTC
UniNi141	Zehr_nifH_database	K02588	nifH; nitrogenase iron protein NifH	unidentified nitrogen-fixing bacteria Bacteria.	TCTACGACTACGCAAAATTTGACGGCGGCGCTTGCGGAGGCGGGCAAGCAGGTAATGGTGGTGGGCTGCGACCCCAAGGCGGATTCAACACGGCTCTTGCTTGGCGGGCTGCACCAGAAAACGGTGCTGGACACGATACGCGATAATGCGCTGGAAGCGGCGCAGGGAGCGGGACTCTCCGCGCTTCTCAAGACCGGCTACAAAGGCATCCGCTGCGTGGAATCAGGCGGACCGGAGCCGGGCGTAGGCTGCGCGGGGCGCGGCATCATCACCGCGATAGATATGCTCGAAAGTCTCGGCGCGTACACCGAAGACATCGACTATGTATTCTACGATGTGCTGGGCGATGTGGTATGCGGCGGGTTTGCAATGCCGATACGGGAAGGCAAAGCTAAAGAAATTTACATTGTCGCTTCCGGCGAAATGATGGCGCTC
UniNi142	Zehr_nifH_database	K02588	nifH; nitrogenase iron protein NifH	unidentified nitrogen-fixing bacteria Bacteria.	TCCACCACAACGCAAAACACAGTGGCGGGTCTCGCTGAAATGGGACGGAAAGTGATGGTTGTCGGCTGCGACCCCAAGGCGGATTCTACCCGTTTATTACTGCACGGTCTGGCTCAGAAGACGGTGCTGGATACCCTTCGCGACGAGGGTGAAGACGTTGAACTGGACGATGTGATGAAAGCCGGTTTTCAGAACACCAGCTGCGTGGAATCGGGCGGACCCGAACCCGGCGTCGGTTGTGCGGGGCGCGGGATTATCACTTCCATCAACCTGCTGGAGCAGCTGGGCGCCTACGATGCCGACAAGGAACTGGATTATGTGTTCTACGATGTACTCGGCGACGTGGTGTGCGGAGGTTTCGCCATGCCTATCCGCGACGGGAAAGCGCAGGAAGTTTATATCGTCTGTTCGGGCGAAATGATGGCGATG
UniNi143	Zehr_nifH_database	K02588	nifH; nitrogenase iron protein NifH	unidentified nitrogen-fixing bacteria Bacteria.	TCTACCATTGCGGCAAACATTTCCGCGGCTCTGGCGCTGGAAGGGAAAAAAGTTCTCCAGATAGGCTGCGACCCTAAACACGATTCGACGCGGCTTCTCCTTCACGGCGAGCGTATCACCACTGTCCTCGATTATTTGAAACAAACCAGCCCCGACAAGTGCCGTCTTGCGGATGTGGTGCACCGGGGCGCTTTCGGCGTAGACTGCGTCGAAGCGGGCGGCCCCGAACCGGGGGTGGGCTGCGCGGGCAGGGGGATATTAACCACTTTTGAACTCCTGGAGCGGCTGGGGATAAAAAACCAGCGCTACAACGCCGTGGTGTACGATGTTCTGGGGGACGTGGTATGCGGCGGTTTTGCCGTGCCCATACGGCGGGATTATGCCGAAAAGGTGTACCTTATCAGTTCCGGCGAGTTCATGTCGATT
UniNi144	Zehr_nifH_database	K02588	nifH; nitrogenase iron protein NifH	unidentified nitrogen-fixing bacteria Bacteria.	TCGACCATATCCGCGAATATTGCGGCGGTTCTGGGCCGCCGGGGAAAAAAGGTTTTGCAGATAGGCTGCGATCCAAAACACGACTCCACCCGGCTGCTCCTCCACGGAGAGCGCATTACCACCGTGTTGGACTACCTTAAAGTTACCGGCCCCGACCGGTGCGTTCTTTCAGACCTTGTTCATGAAGGTGCGTTCGGAGTGCATTGCGTGGAGGCCGGCGGGCCTGAACCGGGGGTCGGCTGTGCGGGCCGTGGTATCTTAACCACCTTTGAACTTCTTGAACGGCTGGGGATTAAACAGAATAACTACGATACGATTATCTATGATGTTCTGGGGGATGTTGTCTGCGGCGGTTTTGCCGTGCCGATACGCCGGGACTATGCAAAAAAGGTGTACATCCTTACCTCCGGGGAGTTTATGGCTATC
UniNi145	Zehr_nifH_database	K02588	nifH; nitrogenase iron protein NifH	unidentified nitrogen-fixing bacteria Bacteria.	TCCACCACAACGCAAAACACAGTGGCGGGTCTCGCTGAGATGGGACGGAAAGTGATGGTTGTCGGCTGCGACCCCAAGGCGGATTCTACCCGTTTGTTACTCCACGGTCTGGCTCAGAAGACGGTGCTGGATACCCTTCGCGACGAGGGTGAAGACGTTGAACTGGACGATGTGATGAAAGCCGGTTTTCAGAACACCAGCTGCGTGGAATCGGGCGGACCCGAACCCGGCGTCGGTTGTGCGGGACGCGGGATTATCACTTCCATCAACCTGCTGGAGCAGCTGGGCGCCTACGATGCCGACAAGGAACTGGATTATGTGTTCTACGATGTACTCGGCGACGTGGTGTGCGGCGGTTTCGCCATGCCTATCCGCGACGGGAAAGCGCAGGAAGTTTATATCGTCTGTTCGGGCGAAATGATGGCGATG
UniNi146	Zehr_nifH_database	K02588	nifH; nitrogenase iron protein NifH	unidentified nitrogen-fixing bacteria Bacteria.	TCCACCACAACGCAAAACACAGTGGCGGGTCTCGCTGAAATGGGACGGAAAGTGATGGTTGTCGGCTGCGACCCCAAGGCGGATTCTACCCGTTTGTTACTCCACGGTCTGGCTCAGAAGACGGTGCTGGATACCCTTCGCGACGAGGGTGAAGACGTTGAACTGGACGATGTGATGAAAGCCGGTTTTCAGAACACCAGCTGCGTGGAATCGGGCGGACCCGAACCCGGCGTCGGTTGTGCGGGACGCGGGATTATCACTTCCATCAACCTGCTGGAGCAGCTGGGCGCCTACGACGCCGACAAGGAACTGGATTATGTGTTCTACGATGTACTTGGCGACGTGGTGTGCGGCGGTTTTGCCATGCCTATCCGCGACGGGAAAGCGCAGGAAGTTTATATCGTCTGTTCGGGCGAAATGATGGCGATG
UniNi147	Zehr_nifH_database	K02588	nifH; nitrogenase iron protein NifH	unidentified nitrogen-fixing bacteria Bacteria.	TCCACTACTACGCAAAACTTGACGGCAGCCTTGGCCACCCACTTAGACAAGCGCATCATGTTGATTGGCTGTGACCCCAAGGCAGACTCCACGCGGATGCTGCTCGGCGGTCTGGCTCAGCAGACCGTGTTGGACACGCTACGGGACGAGGGCGATGAGATTGATCTGGAAGACATCATGAAAGATGGCTTCGGCGGCATCCATTGCGTGGAGTCTGGCGGCCCGGAGCCGGGTGTGGGCTGCGCCGGGCGCGGTATCATCACCTCCATTAACATGCTGGAGCAGATGGGCGCCTATACCGACGACTTGGACTACGTGTTCTACGACGTACTCGGCGATGTAGTCTGTGGCGGCTTTGCGATGCCGATCCGCGAGGGCAAGGCTCAAGAAATCTATGTGGTGGCCTCCGGTGAATTAATGGCCATG
UniNi148	Zehr_nifH_database	K02588	nifH; nitrogenase iron protein NifH	unidentified nitrogen-fixing bacteria Bacteria.	TCCACTACTACGCAAAACTTGACGGCAGCCTTGGCCACCCACTTAGACAAGCGCATCATGTTGATTGGCTGTGACCCCAAGGCAGACTCCACGCGGATGCTGCTCGGCGGTCTGGCTCAGCAGACCGTGTTGGACACGCTACGGGACGAGGGCGATGAGATTGATCTGGAAGACATCATGAAAGATGGCTTCGGCGGCATCCATTGCGTGGAGTCTGGCGGCCCGGAGCCGGGTGTGGGCTGCGCCGGGCGCGGTATCATCACCTCCATTAACATGCTGGAGCAGATGGGCGCCTATACCGACGACTTGGATTACGTGTTCTACGACGTACTCGGCGATGTAGTCTGTGGCGGCTTTGCGATGCCGATCCGCGAGGGCAAGGCTCAAGAAATCTATGTGGTGGCCTCCGGTGAATTAATGGCCATG
UniNi149	Zehr_nifH_database	K02588	nifH; nitrogenase iron protein NifH	unidentified nitrogen-fixing bacteria Bacteria.	TCCACTACTACGCAAAACTTGACGGCAGCCTTGGCCACCCACTTAGACAAGCGCATCATGTTGATTGGCTGTGACCCCAAGGCAGACTCCACGCGGATGCTGCTCGGCGGTCTGGCTCAGCAGACCGTGTTGGACACGCTACGGGACGAGGGCGATGAGATTGATCTGGAAGACATCATGAAAGATGGCTTCGGCGGCATCCATTGCGTGGAGTCTGGCGGCCCGGAGCCGGGTGTGGGCTGCGCCGGGCGCGGTATCATCACCTCCATTAACATGCTGGAGCAGATGGGCGCCTATACCGACGACTTGGATTACGTGTTCTACGACGTACTCGGCGATGTAGTCTGTGGCGGCTTCGCGATGCCGATCCGCGAGGGCAAGGCTCAAGAAATCTATGTGGTGGCCTCCGGTGAATTAATGGCCATG
UniNi150	Zehr_nifH_database	K02588	nifH; nitrogenase iron protein NifH	unidentified nitrogen-fixing bacteria Bacteria.	TCGACGACGACCCAGAACACGGTGGCCGCCCTGGCCGAAATGGGAAAGAACATGATGGTTGTCGGCTGCGACCCCAAGGCCGATTCAACACGATTACTGTTAAACGGTCTCGCGCAGAAAACGGTGCTTGATACGCTTCGTACCGAAGGCGAGGACCTTGATCTGGAAGACGTGGTCAAGGTTGGCTTTAGGGGAACCCGCTGCGTGGAATCGGGAGGACCCGAGCCGGGAGTGGGCTGCGCGGGCAGGGGTATTATTACCTCTATAAACCTGCTGGAACAGCTGGGCGCTTTCGACGCGCAGTACAAACTGGATTACACTTTTTACGATGTGCTGGGCGATGTGGTCTGCGGCGGTTTTGCCATGCCTATACGGGACGGCAAGGCGGAAGAGATCTACATTGTCTGTTCCGGTGAAATGATGGCGATG
UniNi151	Zehr_nifH_database	K02588	nifH; nitrogenase iron protein NifH	unidentified nitrogen-fixing bacteria Bacteria.	TCGACCATAGCCGCGAACATTTCCGCCGCCCTTGGCAGACAGGGAAAGCGTATACTGCAGATCGGCTGCGATCCCAAGCACGATTCGACGCGCCTGTTGCTGCACGGAAAGCGGATCACCACGGTGCTGGACTATGTCAGGGACACCGCCCCGGACAAATGCCGGCTTTCCGATATTGTACACACCGGGGCCTTCGGGGTTGATTGCGTCGAGGCGGGAGGCCCGGAACCGGGGGTGGGCTGCGCGGGCCGGGGTATTCTGACTACCTTCGAGTTACTGGACCGGCTGGGGATAAAGGAAAACCGTTACGACGCGATCATCTACGATGTTCTGGGGGACGTGGTATGCGGCGGCTTCGCGGTTCCCATCAGGCGGGATTACGCGGAAAAGGTATACATTGTAACTTCCGGGGAATTCATGTCACTC
UniNi152	Zehr_nifH_database	K02588	nifH; nitrogenase iron protein NifH	unidentified nitrogen-fixing bacteria Bacteria.	TCCACCATCGCCGCCAACATCTCCGCCGCCCTGGCGAAACAGGGGAAACGGGTGCTGCAGATAGGCTGCGATCCCAAGCACGATTCCACCCGGCTGCTGCTGCGGGGCGTGCGGATCACCACGGTGCTGGAGTACCTCAGGATGACCGGCGTCGACCAATGCCGCCTGGAGGACGTCGTTCATCCCGGGGCCCTCAACGTCCACTGCATCGAGGCGGGGGGCCCCGAACCCGGGGTGGGCTGCGCGGGCCGGGGGATCCTCACCACCTTTGAGCTGATCGGGCGCCTGGGGATTTGGGATTATCCCTACGACGCGGTTATCTATGACGTCCTGGGGGACGTGGTCTGCGGGGGCTTTGCGGTCCCCATCCGCCGGGAATACGCGGAAAAGGTCTACATCGTGAGTTCCGGGGAATACATGTCCCTC
UniNi153	Zehr_nifH_database	K02588	nifH; nitrogenase iron protein NifH	unidentified nitrogen-fixing bacteria Bacteria.	TCGACCACTGTATCAAATCTGGCGGCAGCCCTGTCCCTTTCGGGACTTAGGGTTATGCAGATAGGCTGCGATCCCAAAGCCGATTCCACCCGGAACCTCTCCGGTGGGACGGGTATAGACACAGTGCTGGAATTATTACGAATGAAAAGCGGATCGGTTACGCTGGACGATCTGGTACACCAGGGCTTTAACGGCGTCCTCTGCGCGGAAGCGGGAGGGCCCTCTCCGGGCATAGGCTGTGCCGGCAGGGGTATCATTGCCGCCTTTGAAAAGCTGGAAGAACTGGGCGCCTATACGCGCTTTAAACCCGACGTAGTCTTCTACGATGTGCTAGGCGACGTGGTCTGCGGGGGCTTTGCCATGCCCATGCGTAAAGGCTACGCGGATGAAGTGTTCATCATCAGCTCCGGCGAGATGATGTCCCTG
UniNi154	Zehr_nifH_database	K02588	nifH; nitrogenase iron protein NifH	unidentified nitrogen-fixing bacteria Bacteria.	TCGACTATTTCCGCAAATATATCCGCCGCCCTTGGCCGGCAGGGACGAAAGGTTTTACAAGTAGGCTGCGATCCAAAACACGATTCCACAAGGTTATTGCTCCACGGGGCGCGGATAACCACCACACTGGAATATCTTAAGGAAACAGGGCCGGCTCAATGCCGCCCGGAGGGCATGGTTCACGAGGGCGCTTTCGGTGTCCACTGTATTGAGGCCGGAGGCCCCGAACCGGGGGTTGGCTGCGCAGGCAGGGGTATACTCTCGACCTTTGAGTTGATGGACCGGCTGGGGATAAGGGCAAATAACTACGATGCGATTATTTACGATGTTCTTGGTGATGTGGTTTGCGGAGGTTTTGCCGTACCCCTGCGCCGGGAATATGCTGGTCAGGTATACATTGTTACTTCCGGGGAATTTATGGCCATA
UniNi155	Zehr_nifH_database	K02588	nifH; nitrogenase iron protein NifH	unidentified nitrogen-fixing bacteria Bacteria.	TCAACGATATCCGCAAACATCTCCGCTTCGCTCGCGGCGGGCGGAATGCGCGTCCTCCAGGTAGGATGCGACCCCAAACACGACTCGACGCGGCTTTTACTCCACGGCAGGCGCATTGAGACCGTGCTTGATTATTTAAAGCGCACGGTACCCGACAAGTGCAGGCTTGAAGACATTGTATACGAGGGTGTTTTCGGTATTCACTGCGTGGAGGCCGGAGGGCCGGAACCCGGCGTAGGCTGTGCCGGCCGCGGAATTCTGACCACGTTTGAGCTGCTCGACAGGCTCGGCATCAGAAATAACAACTACGACACTGTCGTCTACGATGTTCTGGGCGACGTCGTATGCGGCGGATTTGCCGTTCCGATAAGGAAAGAATATGCGGATAAGGTATATATCATAACATCGGGCGAATATATGTCCATA
UniNi156	Zehr_nifH_database	K02588	nifH; nitrogenase iron protein NifH	unidentified nitrogen-fixing bacteria Bacteria.	TCGACGATATCCGCCAATCTGTCGGTGGCCCTTGCACGAAAAGGCCACAGCATCCTGCAAGTGGGTTGCGATCCGAAACACGACTCCATGAAACTGTTGTTGCACGGAGCCACCATCAAGACGGTACTCGACTACATCAGGGAAACAAGTCCCGACCGCCAGCGTTTGCAGGATGTCGTCCACACGGGAACCTTCGGAGTGCATTGCGTCGAGGCGGGCGGCCCCGAGCCGGGTGTAGGTTGCGCGGGGCGCGGGATACTGACCACGTTCGAGCTTTTGGAGCGCCTCGGCATCAAATCGCATCCCTACGACGCGATCATTTACGATGTGTTGGGCGACGTGGTTTGCGGTGGTTTCGCCGTGCCGATTCGCCGCGAGTACGCCGACAAGGTCTATATCGTTACTTCGGGAGAATTTATGTCCCTT
UniNi157	Zehr_nifH_database	K02588	nifH; nitrogenase iron protein NifH	unidentified nitrogen-fixing bacteria Bacteria.	TCAACCATCGCTGCGAATGTCTCTGCCGCTCTGGCCAGCCAGGGCAAGCGGGTCTTGCAGGTCGGCTGTAACCCCAAACATGACTCGACTCGCCTGCTTTTGCACGGACGAACACCACCTACCGTGCTGGATTACATTCGTGTCACACCGGTTGACAAATACCAAATTGACGACATCATTATCCCCGGCGAGTTCGGTGTGGACTGCGCCGAGGCCGGTGGACCGGAACCAGGCATTGGTTGTGCCGGACGTGGCATCCTGACCACCTTTGAGATGCTGGACAAACTGGGCATACGCAACCGCGGCTATGACGCAATCATCTACGACGTCTTAGGCGACGTCGTCTGCGGTGGATTCGCCGTGCCAATCAGAAACGAATACGCCGACAAGGTCTATGTGGTCACCTCCGGCGAGTTCATGTCCATC
UniNi158	Zehr_nifH_database	K02588	nifH; nitrogenase iron protein NifH	unidentified nitrogen-fixing bacteria Bacteria.	TCGACTGTGTCGGCCAACATCTCATATGCCCTGGCGGACATGGGCAAGAAGGTCATGCAGATAGGCTGCGACCCGAAACACGATTCCACGAGGGCCCTCCTCAACGGCAGGGAGCAGACCACGGTCCTGAGCTATATCCGCGATAAACCCCCCTTCGACCGCCGTCTCGAGGACGTGGTCCTCGACGGTCTGAAAGGGATAAAATGCGTAGAGGCCGGCGGCCCGGAACCGGGCATCGGCTGCGCCGGAAGGGGGATTCTGAGCACCTTCGACACCCTGAAGAAGCTCGGCGTCGACAATATGGGCATCGATGTGAAGGTGTACGACGTCCTCGGGGACGTGGTATGCGGAGGGTTCGCCGTGCCGCTGAGGAATGAATACGCGGACGGCGTTTATCTTGTGACGTCAGGCGAGTTCATGTCGCTG
UniNi159	Zehr_nifH_database	K02588	nifH; nitrogenase iron protein NifH	unidentified nitrogen-fixing bacteria Bacteria.	TCCACCACGTCGGCGAACATATCTTACGCTTTGGCAGTCAAAGGCATGAAGGTCCTTCAGATCGGTTGCGACCCGAAACACGACTCGACAAGGGCGCTCCTCAACGGCGTAGAGCAGGTGACCGTGCTGGACTATATCCGAAGCACGCCCCCTTACGACCGGCGTCTTGAGGACATCGTCCTCGACGGTGTCAAAGGCATAAAGTGCGTGGAGGCCGGGGGGCCGGAGCCGGGAATAGGCTGCGCTGGAAGAGGTATACTGAGCACCTTCGATACCCTGAAGAAGCTGGGCTTGGATGAGATGGGTTTTGACGTTAAGATATACGATGTCCTCGGAGACGTCGTATGCGGGGGATTCGCAGTGCCGCTCAGGAACGAATATGCGGACGGAGTATACCTCGTGACCTCCGGGGAGTTCATGTCGATA
UniNi160	Zehr_nifH_database	K02588	nifH; nitrogenase iron protein NifH	unidentified nitrogen-fixing bacteria Bacteria.	TCAACTATTGCTGCCAACATTTCGGCAGCTTTAGGCATCAGGGGTCGAAGCGTCTTGCAAATCGGATGTGATCCTAAACACGACTCCACACGGTTGCTACTAAGAGGCCAGACACCGCAAACAGCGCTTGATTACATCCGCGATACTGCACCGGATAGTTATGCGATAGATGACATCATTATGCGAGGTGAGTTCGGAGTCGATTGCGCCGAAGCCGGCGGTCCTGAACCTGGTATCGGCTGTGCCGGTCGCGGCATACTGACAACCTTTGACCTACTCGACCGCCTCGGTATACGCGAGCGTGGATATGACAACATCATCTACGATGTGCTAGGAGATGTAGTCTGCGGAGGCTTTGCTGTGCCGATTCGCAACGAGTACTCCGATAAGGTCTTCATCGTCACCTCTGGCGAATTCATGTCACTT
UniNi161	Zehr_nifH_database	K02588	nifH; nitrogenase iron protein NifH	unidentified nitrogen-fixing bacteria Bacteria.	TCAACGATCTCCGCAAATCTCACCGCAGCGCTTTCTGAAAAAAAGAAAAGAGTGATGCAGATAGGGTGTGACCCGAAGCATGATTCCACCAGGCTTCTGATGGCAGGGAAGGACCAAAGGACCGTTTTGGAATACTTAAGGAACACCAATGAGGATGAAAGGAAATTGGATGATATCGCTGAACACGGTTATGGGGGATGTATCTGTGTCGAGGCAGGCGGACCGGAACCCGGGATAGGTTGTGCGGGCCGCGGGATAATCTCCGCCTTTGAACTGTTGGAACAATTGGGAATGAACGCCGTGGAATTGGATTTTGTGACCTATGATGTTCTCGGGGATGTGGTGTGCGGAGGCTTTGCGGTACCGCTGAGGAACAATTATGCGGATACCGTCTACATTGTAACGTCAGGCGAGTTCATGTCAATA
UniNi162	Zehr_nifH_database	K02588	nifH; nitrogenase iron protein NifH	unidentified nitrogen-fixing bacteria Bacteria.	TCAACGATCTCCGCAAATCTCACCGCAGCGCTTTCTGAAAAAAAGAAAAGAGTGATGCAGATAGGGTGCGACCCGAAGCATGATTCCACCAGGCTTCTGATGGCAGGGAAGGACCAAAGGACCGTTTTGGAATACTTAAGGAACACCAATGAGGATGAAAGGAAATTGGATGATATCGCTGAACACGGTTATGGGGGATGTATCTGTGTCGAGGCAGGCGGACCGGAACCCGGGATAGGTTGTGCGGGCCGCGGGATAATCTCCGCCTTTGAACTGTTGGAACAATTGGGAATGAACGCCGTGGAATTGGATTTTGTGACCTATGATGTTCTCGGGAATGTGGTGTGCGGAGGCTTTGCGGTACCGCTGAGGAACAATTATGCGGATACCGTCTACATTGTAACGTCAGGCGAGTTCATGTCAATA
UniNi163	Zehr_nifH_database	K02588	nifH; nitrogenase iron protein NifH	unidentified nitrogen-fixing bacteria Bacteria.	TCAACGATCTCCGCAAATCTCACCGCAGCGCTTTCTGAAAAAAAGAAAAGAGTGATGCAGATAGGGTGCGACCCGAAGCATGATTCCACCAGGCTTCTGATGGCAGGGAAGGACCAAAGGACCGTTTTGGAATACTTAAGGAACACCAATGAGGATGAAAGGAAATTGGATGATATCGCTGAACACGGTTATGGGGGATGTATCTGTGTCGAGGCAGGCGGACCGGAACCCGGGATAGGTTGTGCGGGCCGCGGGATAATCTCCGCCTTTGAACTGTTGGAACAATTGGGAATGAACGCCGTGGAATTGGATTTTGTGACCTATGATGTTCTCGGGGATGTGGTGTGCGGAGGCTTTGCGGTACCGCTGAGGAACAATTATGCGGATACCGTCTACATTGTAACGTCAGGCGAGTTCATGTCAATA
UniNi164	Zehr_nifH_database	K02588	nifH; nitrogenase iron protein NifH	unidentified nitrogen-fixing bacteria Bacteria.	TCGACGATGTCCGCGAACCTTACCGCCGCACTCTCCGAGATGGGGAAAAAGGTGATGCAGATCGGCTGCGACCCGAAACACGATTCCACACGGCTTCTCATGGGCGGAAAGGATCAACGCACGATCCTCGAATATCTCAGGAACACAACGGAACAGGAAAGAAGGATGGAGGACATCGCAGAGCACGGGTACAAAGGATGCATCTGTGTCGAGGCCGGAGGCCCGGAACCGGGGATAGGGTGCGCAGGGCGCGGTATAATATCCGCATTTGAATTATTGGACGTCCTCGGGATGGATGATAAGGAACTTGATTTCGTCACTTATGATGTCCTCGGGGACGTGGTATGCGGCGGCTTCGCCGTACCGCTGAGGAACAACTACGCGGATACCGTCTACATAGTCACATCCGGTGAATTCATGTCGATA
UniNi165	Zehr_nifH_database	K02588	nifH; nitrogenase iron protein NifH	unidentified nitrogen-fixing bacteria Bacteria.	TCAACGATCTCCGCGAATCTTACGGCAGCACTGTCCGACAAAGGAAAGAAGGTATTGCAGATCGGATGCGATCCGAAACACGATTCCACAAGACTGTTGACCGAAGGTTCCGGTCAGAGGACCGTTCTTGAATATCTGAGGAACACGCTCGCCGACGAACGTAAACTGGAAGACGTCGCCGAGCGCGGATACAAGGGATGCATATGTGTTGAGGCGGGCGGTCCCGAACCCGGCATAGGGTGTGCCGGACGCGGTATAATATCGGCATTCGAATTATTGGAAGAATTGGGCATAGATGATGTGGAGATAGACATCGTCACCTACGATGTCCTCGGTGACGTGGTATGCGGCGGTTTCGCGGTACCATTGAGGAACAACTATGCCGATACGGTATACATCGTCACATCGGGGGAGTTCATGAGCATC
UniNi166	Zehr_nifH_database	K02588	nifH; nitrogenase iron protein NifH	unidentified nitrogen-fixing bacteria Bacteria.	TCGACCATCGCTGCGAACATTTCCGCAGCGCTGGCGGCTAGCGGGCAGCGCGTCTTGCAGGTCGGGTGTGACCCGAAGCACGATTCGACGCGTCTATTGTTGCGAGGCCAGACCCCGCCGACCGTGCTCGATTACATCCGAGACACACCGGCGGTCAATCACACGCTTGACGACATCATCCTGACGGGAGAATTCGATGTCGACTGCGCTGAGGCTGGCGGACCGGAACCTGGTATCGGATGTGCCGGTCGCGGCATTCTCACGACCTTTGACCTGCTGGATCGGCTGGGAATCCGCCAACGCGGTTACGATACCATCATCTACGACGTCCTCGGTGATGTCGTCTGTGGGGGATTCGCTGTGCCTATCCGCAACGAATATGCTGACAAGGTTTACGTCATCACTTCCGGCGAGTTCATGTCGATA
UniNi167	Zehr_nifH_database	K02588	nifH; nitrogenase iron protein NifH	unidentified nitrogen-fixing bacteria Bacteria.	TCCACCACACAGCAAAACACGGCGGCGGCAATGGCTCACTTCCACAATCAACAGGTGTTCATACACGGCTGCGACCCCAAAGCCGATTCTACCCGCATGATTCTGGGCGGCATGAATCAAAAGACGATTATGGATACACTGCGCGACGAGGGCGCCGAAATGGTTACCGCCGACAAGGTTATCAGTACCGGCTTCGGCAACATCCGGTGCTGCGAATCGGGAGGACCGGAACCGGGCGTAGGATGCGCCGGACGCGGTGTAATCACGGCGATAGACCTGATGGAAACGCACGGAGCCTATACGGAGGACTTGAATTACGTATTTTACGATGTGCTGGGCGACGTGGTATGCGGTGGGTTCGCCATGCCGATACGCGACGGGAAAGCGCAGGAGGTTTATATCATCTGCTCCGGCGAAATGATGGCGGTG
UniNi168	Zehr_nifH_database	K02588	nifH; nitrogenase iron protein NifH	unidentified nitrogen-fixing bacteria Bacteria.	TCCACCACACAGCAAAACACGGCGGCGGCAATGGCGCACTTCCACAATCAACAGGTGTTCATACACGGCTGCGACCCCAAAGCCGATTCTACCCGCATGATTCTGGGCGGCATGAATCAAAAGACGATTATGGATACACTGCGCGACGAAGGCGCCGAAATGGTTACCGCCGACAAGGTTATCAGTACCGGCTTCGGCAACATCCGGTGCTGCGAATCGGGAGGACCGGAACCGGGCGTAGGATGCGCCGGACGCGGTGTAATCACGGCGATAGACCTGATGGAAACGCACGGAGCCTATACGGAGGACTTGAATTACGTATTTTACGATGTGCTGGGCGACGTTGTATGCGGTGGGTTCGCCATGCCGATACGCGACGGGAAAGCACAGGAGGTTTATATTATCTGCTCCGGCGAAATGATGGCGGTG
UniNi169	Zehr_nifH_database	K02588	nifH; nitrogenase iron protein NifH	unidentified nitrogen-fixing bacteria Bacteria.	TCCACCACACAGCAAAACACGGCGGCGGCAATGGCGCACTTCCACAATCAACAGGTGTTCATACACGGCTGCGACCCCAAAGCCGATTCTACCCGCATGATTCTGGGCGGCATGAATCAAAAGACGATTATGGATACACTGCGCGACGAGGGCGCCGAAATGGTTACCGCCGACAAGGTTATCAGTACCGGCTTCGGCAACATCCGGTGCTGCGAATCGGGAGGACCGGAACCGGGCGTAGGATGCGCCGGACGCGGCGTAATCACGGCGATAGACCTGATGGAAACGCACGGAGCCTATACGGAGGACTTGAATTACGTATTTTACGATGTGCTGGGCGATGTGGTATGCGGAGGGTTTGCCATGCCGATACGCGACGGGAAAGCGCAGGAGGTTTATATTATCTGTTCCGGCGAAATGATGGCGGTG
UniNi170	Zehr_nifH_database	K02588	nifH; nitrogenase iron protein NifH	unidentified nitrogen-fixing bacteria Bacteria.	TCCACCACCACACAAAACACTGCCGCGGCCATGGCCCACTTTCACAACAAGAAGGTCTTTATCCACGGATGCGATCCCAAGGCCGATTCAACAAGACTCATTCTTGGTGGAAAGCCCCAGGAAACCCTCATGGATACCCTGCGTACCCTTGGGGCCGAAAAGGTCACCATGGACAAGGTCATGAAAAAGGGATACAAGGACATACTTTGTGTTGAATCAGGAGGCCCCGAACCAGGAGTTGGTTGCGCGGGAAGGGGAGTTATAACCGCCATCGACATCATGGAAAATCAGGGAGCCTATTCCGACGATCTCGATTTCGTGTTCTTTGACGTCCTGGGCGACGTTGTTTGCGGCGGATTCGCCATGCCCATAAGAGACGGAAAGGCCCAGGAAGTCTACATCGTTGCCTCCGGTGAGATGATGGCAATC
UniNi171	Zehr_nifH_database	K02588	nifH; nitrogenase iron protein NifH	unidentified nitrogen-fixing bacteria Bacteria.	TCCACCACACAGCAAAACACGGCGGCGGCGATGGCTCACTTCCACAATCAACAGGTGTTCATACACGGCTGCGACCCCAAAGCCGATTCTACCCGCATGATTCTGGGCGGCATGAATCAAAAGACGATTATGGATACACTGCGCGACGAAGGCGCCGAAATGGTTACCGCCGACAAGGTTATCAGTACCGGCTTCGGCAACATCCGGTGCTGCGAATCGGGAGGACCGGAACCGGGCGTAGGATGCGCCGGACGCGGTGTAATCACGGCGATAGACCTGATGGAAACGCACGGAGCCTATACGGAGGACTTGAATTACGTATTTTACGATGTGCTGGGCGACGTGGTATGCGGAGGGTTCGCCATGCCGATACGCGACGGGAAAGCGCAGGAGGTTTATATTATCTGCTCCGGCGAAATGATGGCGGTG
UniNi172	Zehr_nifH_database	K02588	nifH; nitrogenase iron protein NifH	unidentified nitrogen-fixing bacteria Bacteria.	TCCACCACACAGCAAAACACGGCGGCGGCAATGGCGCACTTCCACAACCAACAGGTGTTCATACACGGCTGCGACCCCAAAGCCGATTCTACCCGCATGATTCTGGGCGGAATGAATCAAAAGACGATTATGGGTACACTGCGCGACGAGGGCGCCGAAATGGTTACCGCCGACAAGGTTATCAGTACCGGCTTCGGCAACATCCGGTGCTGCGAATCGGGAGGACCGGAACCGGGCGTAGGATGCGCCGGACGCGGTGTAATCACGGCGATAGACCTGATGGAAACGCACGGAGCCTATACGGAGGACTTGAATTACGTATTTTACGATGTGCTGGGCGATGTGGTATGCGGAGGGTTCGCCATGCCGATACGCGACGGGAAAGCGCAGGAGGTTTATATTATCTGCTCCGGCGAAATGATGGCGGTG
UniNi173	Zehr_nifH_database	K02588	nifH; nitrogenase iron protein NifH	unidentified nitrogen-fixing bacteria Bacteria.	TCCACCACACAGCAAAACACGGCGGCGGCAATGGCGCACTTCCACAACCAACAGGTGTTCATACACGGCTGCGACCCCAAAGCCGATTCTACCCGCATGATTCTGGGCGGAATGAATCAAAAGACGATTATGGATACACTGCGCGACGAGGGCGCCGAAATGGTTACCGCCGACAAGGTTATCAGTACCGGCTTCGGCAACATCCGGTGCTGCGAATCGGGAGGACCGGAACCGGGCGTAGGATGCGCCGGACGCGGTGTAATCACGGCGATAGACCTGATGGAAACGCACGGAGCCTATACGGAGGACTTGAATTACGTATTTTACGATGTGCTGGGCGATGTGGTATGCGGAGGGTTCGCCATGCCGATACGCGACGGGAAAGCGCAGGAGGTTTATATTATCTGCTCCGGCGAAATGATGGCGGTG
UniNi174	Zehr_nifH_database	K02588	nifH; nitrogenase iron protein NifH	unidentified nitrogen-fixing bacteria Bacteria.	TCCACCACACAGCAAAACACGGCGGCGGCAATGGCGCACTTCCACAACCAACAGGTGTTCATACACGGCTGCGACCCCAAAGCCGATTCTACCCGCATGATTCTGGGCGGAATGAATCAAAAGACGATTATGGATACACTGCGCGACGAGGGCGCCGAAATGGTTACCGCCGACAAGGTTATCAATACCGGCTTCGGCAACATCCGGTGCTGCGAATCGGGAGGACCGGAACCGGGCGTAGGATGCGCCGGACGCGGTGTAATCACGGCGATAGACCTGATGGAAACGCACGGAGCCTATACGGAGGACTTGAATTACGTATTTTACGATGTGCTGGGCGATGTGGTATGCGGAGGGTTCGCCATGCCGATACGCGACGGGAAAGCGCAGGAGGTTTATATTATCTGCTCCGGCGAAATGATGGCGGTG
UniNi175	Zehr_nifH_database	K02588	nifH; nitrogenase iron protein NifH	unidentified nitrogen-fixing bacteria Bacteria.	TCCACCACACAGCAAAACACGGCGGCGGCAATGGCGCACTTCCACAACCAACAGGTGTTCATACACGGCTGCGACCCCAAAGCCGATTCTACCCGCATGATTCTGGGCGGAATGAATCAAAAGACGATTATGGATACACTGCGCGACGAGGGCGCCGAAATGGTTACCGCCGACAAGGTTATCAGTACCGGCTTCGGCAACATCCGGTGCTGCGAATCGGGAGGACCGGAACCGGGCGTAGGATGCGCCGGACGCGGTGTAATCACGGCGATAGACCTGATGGAAACGCACGGAGCCTATACGGAGGACTTGAATTACGTATTTTACGATGTGCTGGGCGATGTGGTATGCGGAGGGTTCGCCATGCCGATACGCGACGGGAAAGCGCAGGAGGTTTATATTATCTGCTCCGGCGAAATGATGGCGGTG
UniNi176	Zehr_nifH_database	K02588	nifH; nitrogenase iron protein NifH	unidentified nitrogen-fixing bacteria Bacteria.	TCCACCACACAGCAAAACACGGCGGCGGCGATGGCTCACTTTCACAATCAACAGGTGTTCATACACGGCTGCGACCCCAAAGCCGATTCTACCCGCATGATTCTGGGCGGCATGAATCAGAAAACAATCATGGATACCTTACGCGACGATGGCGCAGAAATGGTTACTGCCGAAAAAGTAATCAGTACCGGCTTCGGCGGTATCCGCTGCTGCGAATCCGGCGGGCCGGAACCGGGCGTAGGGTGTGCCGGACGCGGCGTAATCACGGCGATAGACCTGATGGAAACGCACGGTGCTTATACGGATGATTTGAATTACGTATTTTACGATGTGCTGGGCGACGTGGTATGCGGAGGTTTCGCCATGCCGATACGCGACGGGAAAGCGCAGGAGGTTTATATTATCGTATCCGGCGAAATGATGGCGGTG
UniNi177	Zehr_nifH_database	K02588	nifH; nitrogenase iron protein NifH	unidentified nitrogen-fixing bacteria Bacteria.	TCCACCACACAGCAAAACACGGCGGCGGCGATGGCTCACTTCCACAATCAACAGGTGTTCATACACGGTTGCGACCCCAAAGCCGATTCTACCCGCATGATTCTGGGCGGCATGAATCAAAAAACAATTATGGATACCTTACGCGACGATGGCGCCGAAATGGTTACTGCCGAAAAAGTAATCAGTACCGGCTTCGGCAGCATCCGCTGCTGCGAATCCGGCGGGCCGGAACCGGGCGTAGGGTGCGCCGGACGCGGCGTAATCACGGCGATAGACCTGATGGAAACGCACGGCGCCTATACGGATGATTTGAACTACGTATTTTACGATGTGCTGGGCGATGTGGTATGCGGAGGTTTCGCCATGCCGATACGCGACGGGAAAGCGCAGGAGGTTTATATCATCGTATCGGGCGAAATGATGGCGGTG
UniNi178	Zehr_nifH_database	K02588	nifH; nitrogenase iron protein NifH	unidentified nitrogen-fixing bacteria Bacteria.	TCCACCACACAGCAAAACACGGCGGCGGCGATGGCTCACTTCCACGGTCAACAGGTGTTCATACACGGCTGCGACCCGAAAGCCGATTCAACCCGTATGATTCTGGGCGGTATGAATCAAAAGACGATCATGGATACCCTGCGCGACGAGGGCGCCGAAATGGTTACCGCCGACAAGGTGATCAGCACCGGTTTCGGCAATATCCGGTGCTGCGAATCCGGAGGTCCGGAACCGGGCGTAGGATGCGCCGGACGCGGCGTAATCACGGCGATAGACCTGATGGAAACGCACGGCGCCTATACGGAAGACTTGAATTACGTGTTCTACGATGTGTTGGGCGACGTGGTATGCGGAGGATTCGCCATGCCGATACGCGACGGGAAGGCGCAGGAGGTTTATATCATCTGTTCCGGCGAAATGATGGCAGTG
UniNi179	Zehr_nifH_database	K02588	nifH; nitrogenase iron protein NifH	unidentified nitrogen-fixing bacteria Bacteria.	TCCACCACACAGCAAAACACGGCGGCGGCGATGGCTCACTTCCACAACCAACAGGTGTTCATACACGGCTGCGACCCCAAAGCCGATTCTACCCGCATGATTCTGGGCGGCATGAATCAAAAAACAATTATGGATACCTTACGCGACGATGGCGCCGAAATGGTTACTGCCGAAAAAGTAATCAGTACCGGCTTCGGCGGCATCCGCTGCTGCGAATCCGGCGGGCCGGAACCGGGCGTAGGGTGCGCCGGACGCGGCGTAATCACGGCGATAGACCTGATGGAAACGCATGGAGCTTATACGGATGATTTGAATTACGTATTTTACGATGTGCTGGGCGATGTGGTATGCGGAGGTTTCGCCATGCCGATACGCGACGGGAAAGCGCAGGAGGTTTATATTATCGTATCGGGCGAAATGATGGCGGTG
UniNi180	Zehr_nifH_database	K02588	nifH; nitrogenase iron protein NifH	unidentified nitrogen-fixing bacteria Bacteria.	TCCACTACACAGCAAAACACGGCGGCGGCGATGGCTCACTTCCACGGTCAACAGGTGTTCATACACGGCTGCGACCCGAAAGCCGATTCAACCCGTATGATTCTGGGCGGTATGAATCAAAAGACGATCATGGATACCCTGCGCGACGAGGGCGCCGAAATGGTTACCGCCGACAAGGTGATCAGCACCGGTTTCGGCAATATCCGGTGCTGCGAATCCGGAGGTCCGGAACCGGGCGTAGGATGCGCCGGACGCGGCGTAATCACGGCGATAGACCTGATGGAAACGCACGGCGCCTATACGGAAGACTTGAATTACGTGTTCTACGATGTGTTGGGCGACGTGGTATGCGGAGGATTCGCCATGCCGATACGCGACGGGAAGGCGCAGGAGGTTTATATCATCTGTTCCGGCGAAATGATGGCAGTG
UniNi181	Zehr_nifH_database	K02588	nifH; nitrogenase iron protein NifH	unidentified nitrogen-fixing bacteria Bacteria.	TCCACAACCCAACAGAATACCGCAGCAGCAATGGCTTATTTTTATCAGAAAAAAATATTCATTCACGGCTGCGACCCCAAAGCAGATTCAACACGACTCATTCTCGGCGGAAAACCGCAAGAAACGTTAATGGACGTGTTGCGTCAAGACGGCGCGGAAAAAGTTACAAACGATAAAGTTATCAAAACCGGTTTCCGTGATATTCGTTGCGTCGAATCCGGCGGTCCCGAACCGGGTGTCGGTTGCGCCGGTCGCGGCGTTATCACCGCTATCGATCTCATGGAAAATAACGGTGCCTATACCGCCGATCTCGATTTCGTTTTCTTCGACGTACTCGGAGATGTGGTTTGCGGCGGATTCGCTATGCCAATCCGTGACGGAAAAGCACAGGAAGTTTATATCGTTGCGTCCGGCGAAATGATGGCAATT
UniNi182	Zehr_nifH_database	K02588	nifH; nitrogenase iron protein NifH	unidentified nitrogen-fixing bacteria Bacteria.	TCCACCACACAGCAAAACACGGCGGCGGCGATGGCTCACTTCCACAATCAACAGGTGTTCATACACGGCTGCGACCCCAAAGCCGATTCTACCCGCATGATTCTGGGCGGCATGAATCAAAAAACAATTATGGATACCTTACGCGACGATGGCGCCGAAGTGGTTACTGCCGAAAAAGTAATCAGTACCGGCTTCGGCGGCATCCGCTGCTGCGAATCCGGCGGGCCGGAACCGGGCGTAGGGTGCGCCGGACGCGGCGTAATCACGGCGATAGACCTGATGGAAACGCATGGAGCTTATACGGATGATTTGAATTACGTACTTTACGATGTGCTGGGCGATGTGGTATGCGGAGGTTTCGCCATGCCGATACGCGACGGGAAAGCGCAGGAGGTTTATATTATCGTATCGGGCGAAATGATGGCGGTG
UniNi183	Zehr_nifH_database	K02588	nifH; nitrogenase iron protein NifH	unidentified nitrogen-fixing bacteria Bacteria.	TCTACCACCCAGCAGAACACCGCCGCGGCTATAGCCCATTTCTACAACCAGAAGGTGTTTATCCACGGCTGTGATCCCAAGGCGGATTCCACCCGGCTTATCCTGGGGGGCAAACCCCAGGAAACCCTGATGGATGTCCTGCGTCAGGAAGGGGCGGAAAAGGTTACCAACGACAAGGTAATCAAAACGGGCTTTAAGGATATCCGCTGTGTGGAATCCGGGGGGCCCGAACCGGGAGTCGGCTGCGCGGGCCGGGGGGTTATTACCGCCATTGACCTTATGGAAAACAACGGCGCCTATACCCCGGATTTGGACTTCGTGTTTTTTGATGTTCTGGGGGACGTGGTCTGCGGGGGATTCGCCATGCCCATCCGGGACGGCAAAGCCCAGGAGGTCTACATTGTAGCCTCCGGGGAAATGATGGCCATC
UniNi184	Zehr_nifH_database	K02588	nifH; nitrogenase iron protein NifH	unidentified nitrogen-fixing bacteria Bacteria.	TCTACCACCCAGCAGAACACCGCCGCGGCTATGGCCCATTTCTACAACCAGAAGGTGTTTATCCACGGCTGTGATCCCAAGGCGGATTCCACCCGGCTTATCCTGGGGGGCAAACCCCAGGAAACCCTGATGGATGTCCTGCGTCAGGAAGGGGCGGAAAAGGTTACCAACGACAAGGTAATCAAAACGGGCTTTAAGGATATCCGCTGTGTGGAATCCGGGGGGCCCGAACCGGGAGTCGGCTGCGCGGGCCGGGGGGTTATTACCGCCATTGACCTTATGGAAAACAACGGCGCCTATACCCCGGATTTGGACTTCGTGTTTTTTGATGTTCTGGGGGACGTGGTCTGCGGGGGATTCGCCATGCCCATCCGGGACGGCAAAGCCCAGGAGGTCTACATCGTAGCCTCCGGGGAAATGATGGCCATC
UniNi185	Zehr_nifH_database	K02588	nifH; nitrogenase iron protein NifH	unidentified nitrogen-fixing bacteria Bacteria.	TCCACCACGCAGCAGAATACTGCTGCTGCCATGGCACACTTCTACAACCAGAAGGTGTTCATTCACGGCTGCGACCCCAAGGCGGATTCCACGAGGCTTATCCTGGGCGGAAAGCCGCAGGAGACGCTTATGGACGTCCTGCGGCAGGAAGGCGCCGAAAAGGTTACCAACGAGAAGGTCATCAAAACGGGATTCATGAATATCCGCTGCGTGGAATCCGGCGGACCGGAGCCGGGCGTTGGCTGTGCCGGACGGGGAGTCATCACCGCCATAGACCTTATGGAAAACAACGGCGCGTATACCCCTGAACTGGATTTCGTGTTCTTCGATGTGCTCGGCGACGTGGTATGCGGCGGTTTTGCCATGCCTATCCGCGACGGGAAGGCGCAGGAGGTCTATATCGTCGCGTCCGGCGAGATGATGGCAGTC
UniNi186	Zehr_nifH_database	K02588	nifH; nitrogenase iron protein NifH	unidentified nitrogen-fixing bacteria Bacteria.	TCCACCACGCAACAGAATACCGCTGCTGCTATGGCACACTTCTACAACCAGAAGGTGTTCATCCACGGCTGCGACCCCAAGGCGGATTCCACGAGGCTTATCCTGGGAGGGAAGCCACAGGAGACGCTTATGGACGTCCTGCGGCAGGAAGGCGCCGAAAAGGTTACCAACGAGAAGGTCATCAAAACGGGATTCATGAATATCCGCTGCGTGGAATCCGGCGGACCGGAGCCGGGCGTCGGCTGTGCCGGGCGGGGAGTCATCACCGCCATAGACCTTATGGAAAACAATGGCGCGTACACCCCTGAACTGGATTTCGTGTTCTTCGACGTGCTCGGCGACGTGGTATGCGGCGGTTTTGCCATGCCTATCTGCGACGGGAAGGCGCAGGAGGTCTATATCGTCGCGTCCGGCGAGATGATGGCAGTC
UniNi187	Zehr_nifH_database	K02588	nifH; nitrogenase iron protein NifH	unidentified nitrogen-fixing bacteria Bacteria.	TCCACCACACAGCAGAATACCGCTGCTGCCATGGCACACTTCTACAACCAGAAGGTGTTCATTCACGGCTGCGACCCCAAGGCGGATTCCACGAGACTTATCTTGGGAGGGAAGCCGCAGGAGACGCTTATGGACGTCCTGCGGCAGGAAGGCGCCGAAAAGGTTACCAACGAGAAGGTCATCAAAACGGGACTCATGAATATCCGCTGTGTGGAATCCGGCGGCCCGGAACCGGGCGTCGGCTGTGCCGGGCGGGGAGTCATCACCGCCATAGACCTTATGGAAAACAACGGCGCGTACACCCCTGAACTGGATTTCGTGTTCTTCGACGTGCTCGGCGACGTGGTATGCGGCGGTTTTGCCATGCCTATCCGCGACGGAAAGGCGCAGGAGGTCTATATCGTCGCGTCCGGCGAGATGATGGCAGTC
UniNi188	Zehr_nifH_database	K02588	nifH; nitrogenase iron protein NifH	unidentified nitrogen-fixing bacteria Bacteria.	TCCACCACGCAGCAGAATACTGCTGCTGCCATGGCACACTTCTACAACCAGAAGGTGTTCATTCACGGCTGCGACCCCAAGGCGGACTCCACGAGACTTATCCTGGGAGGGAAGCCGCAGGAGACGCTTATGGACGTCCTGCGGCAGGAAGGCGCCGAAAAGGTTACCAACGAGAAGGTCATCAAAACGGGCTTCATGAATATCCGCTGCGTGGAATCCGGCGGACCGGAGCCGGGCGTCGGCTGTGCCGGGCGGGGAGTCATCACCGCCATAGACCTTATGGAAAACAACGGCGCGTATACCCCTGAACTGGATTTCGTGTTCTTCGACGTGCTCGGCGATGTGGTATGCGGCGGTTTTGCCATGCCTATCCGCGACGGAAAGGCGCAGGAGGTCTATATCGTCGCGTCCGGCGAGATGATGGCAGTC
UniNi189	Zehr_nifH_database	K02588	nifH; nitrogenase iron protein NifH	unidentified nitrogen-fixing bacteria Bacteria.	TCCACCACACAGCAGAATACCGCTGCTGCCATGGCACACTTCTACAACCAGAAGGTGTTCATTCACGGCTGCGACCCCAAGGCGGATTCCACGAGACTTATCCTGGGAGGGAAGCCGCAGGAGACGCTTATGGACGTCCTGCGGCAGGAAGGCGCCGAAAAGGTTACCAACGAGAAGGTCATCAAAACGGGATTCATGAATATCCGCTGTGTGGAATCCGGCGGCCCGGAACCGGGCGTCGGCTGTGCCGGGCGGGGGGTCATCACCGCCATAGACCTTATGGAAAACAACGGCGCGTACACCCCTGAACTGGATTTCGTGTTCTTCGACGTGCTCGGCGACGTGGTGTGCGGCGGTTTTGCCATGCCTATCCGCGACGGGAAGGCGCAGGAGGTCTATATCGTCGCGTCCGGCGAGATGATGGCAGTC
UniNi190	Zehr_nifH_database	K02588	nifH; nitrogenase iron protein NifH	unidentified nitrogen-fixing bacteria Bacteria.	TCCACCACGCAGCAGAATACTGCTGCTGCCATGGCACACTTCTACAACCAGCAGGTGTTCATTCACGGCTGCGACCCCAAGGCGGATTCCACGAGGCTTATCCTGGGCGGAAAGCCGCAGGAGACGCTTATGGACGTCCTGCGGCAGGAAGGCGCCGAAAAGGTTACCAACGAGAAGGTCATCAAAACGGGATTCATGAATATCCGCTGCGTGGAATCCGGCGGACCGGAGCCGGGCGTTGGCTGTGCCGGACGGGGAGTCATCACCGCCATAGACCTTATGGAAAACAACGGCGCGTATACCCCTGAACTGGATTTCGTGTTCTTCGACGTGCTCGGCGACGTGGTATGCGGCGGTTTTGCCATGCCTATCCGCGACGGGAAGGCGCAGGAGGTCTATATCGTCGCGTCCGGCGAGATGATGGCAGTC
UniNi191	Zehr_nifH_database	K02588	nifH; nitrogenase iron protein NifH	unidentified nitrogen-fixing bacteria Bacteria.	TCCACCACGCAGCAGAATACTGCTGCTGCCATGGCACACTTCTACAACCAGAAGGTGTTCATCCACGGCTGCGACCCCAAGGCGGATTCCACGAGGCTTATCCTGGGCGGAAAGCCGCAGGAGACACTTATGGATGTGCTGCGGCAGGAAGGTGCCGAAAAGGTTACCAACGAGAAGGTCATCAAAACGGGATTCATGAATATCCGTTGCGTGGAATCCGGCGGACCGGAGCCGGGCGTCGGCTGTGCCGGGCGGGGGGTCATCACCGCCATAGACCTTATGGAAAACAACGGTGCGTATACCCCTGAACTGGATTTCGTGTTCTTCGACGTGCTCGGCGACGTGGTATGCGGCGGTTTTGCCATGCCTATCCGCGACGGGAAGGCGCAGGAGGTCTATATCGTCGCGTCCGGCGAGATGATGGCAGTC
UniNi192	Zehr_nifH_database	K02588	nifH; nitrogenase iron protein NifH	unidentified nitrogen-fixing bacteria Bacteria.	TCCACCACGCAACAGAATACCGCTGCTGCTATGGCACACTTCTACAACCAGAAGGTGTTCATCCACGGCTGCGACCCCAAGGCGGATTCCACGAGGCTTATCCTGGGCGGAAAGCCGCAGGAGACGCTTATGGACGTCCTGCGGCAGGAAGGCGCCGAAAAGGTTACCAACGAGAAGGTCATCAAAACGGGATTCATGAATATCCGCTGCGTGGAATCCGGCGGACCGGAGCCGGGCGTTGGCTGTGCCGGACGGGGAGTCATCACCGCCATAGACCTTATGGAAAACAACGGCGCGTATACCCCTGAACTGGATTTCGTGTTCTTCGATGTGCTCGGCGACGTGGTATGCGGCGGTTTTGCCATGCCTATCCGCGACGGGAAGGCGCAGGAGGTCTATATCGTCGCGTCCGGCGAGATGATGGCAGTC
UniNi193	Zehr_nifH_database	K02588	nifH; nitrogenase iron protein NifH	unidentified nitrogen-fixing bacteria Bacteria.	TCCACCACGCAGCAGAATACCGCTGCTGCCATGGCACACTTCTACAACCAGAAGGTGTTCATTCACGGCTGCGACCCCAAGGCGGATTCCACGAGGCTTATCCTGGGAGGGAAGCCGCAGGAGACGCTTATGGACGTCCTGCGGCAGGAAGGCGCCGAAAAGGTTACCAACGAGAAGGTCATCAAAACGGGATTCATGAATATCCGCTGCGTGGAATCCGGCGGACCGGAGCCGGGCGTCGGCTGTGCCGGGCGGGGAGTCATCACCGCCATAGACCTTATGGAAAACAACGGCGCGTATACCCCTGAACTGGATTTCGTGTTCTTCGACGTGCTCGGCGACGTGGTATGCGGCGGTTTTGCCATGCCTATCCGCGACGGGAAGGCGCAGGAGGTCTATATCGTCGCGTCCGGCGAGATGATGGCAGTC
UniNi194	Zehr_nifH_database	K02588	nifH; nitrogenase iron protein NifH	unidentified nitrogen-fixing bacteria Bacteria.	TCCACCACGCAGCAGAATACTGCTGCTGCTATGGCACACTTCTACAACCAGAAGGTGTTCATTCACGGCTGCGACCCCAAGGCGGATTCCACGAGGCTTATTCTGGGCGGAAAGCCGCAGGAGACGCTTATGGACGTCCTGCGGCAGGAAGGCGCTGAAAAGGTTACCAACGAGAAAGTCATCAAAACGGGATTCATGAATATCCGCTGCGTGGAATCCGGCGGACCGGAGCCGGGCGTCGGCTGTGCCGGGCGGGGAGTCATCACCGCCATAGACCTTATGGAAAACAACGGCGCGTACACCCCTGAACTGGATTTCGTGTTCTTCGACGTGCTCGGCGACGTGGTATGCGGCGGTTTTGCCATGCCTATCCGCGACGGAAAGGCGCAGGAGGTCTATATCGTCGCGTCCGGCGAGATGATGGCAGTC
UniNi195	Zehr_nifH_database	K02588	nifH; nitrogenase iron protein NifH	unidentified nitrogen-fixing bacteria Bacteria.	TCCACCACGCAGCAGAATACTGCTGCTGCCATGGCACACTTCTACAACCAGAAGGTGTTCATTCACGGCTGCGACCCCAAGGCTGATTCCACGAGACTTATCCTGGGAGGGAAGCCGCAGGAGACGCTTATGGACGTCCTGCGGCAGGAAGGCGCCGAAAAGGTTACCAACGAGAAGGTCATCAAAACGGGATTCATGAATATCCGCTGTGTGGAATCCGGCGGCCCGGAACCGGGCGTCGGCTGTGCCGGGCGGGGGGTCATCACCGCCATAGACCTTATGGAAAACAACGGCGCGTACACCCCTGAACTGGATTTCGTGTTCTTCGACGTGCTCGGCGACGTGGTGTGCGGCGGTTTTGCCATGCCTATCCGCGACGGGAAGGCGCAGGAGGTCTATATCGTCGCGTCCGGCGAGATGATGGCAGTC
UniNi196	Zehr_nifH_database	K02588	nifH; nitrogenase iron protein NifH	unidentified nitrogen-fixing bacteria Bacteria.	TCCACCACGCAGCAGAATACCGCTGCTGCCATGGCACACTTCTACAACCAGAAGGTGTTCATTCACGGCTGCGACCCCAAGGCTGATTCCACGAGACTTATCCTGGGAGGGAAGCCGCAGGAGACGCTTATGGACGTCCTGCGGCAGGAAGGCGCCGAAAAGGTTACCAACGAGAAGGTCATCAAAACGGGATTCATGAATATCCGCTGTGTGGAATCCGGCGGCCCGGAACCGGGCGTCGGCTGTGCCGGGCGGGGGGTCATCACCGCCATAGACCTTATGGAAAACAACGGCGCATACACCCCTGAACTGGATTTCGTGTTCTTCGACGTGCTCGGCGACGTGGTGTGCGGCGGTTTTGCCATGCCTATCCGCGACGGAAAGGCGCAGGAGGTCTATATCGTCGCGTCCGGCGAGATGATGGCAGTC
UniNi197	Zehr_nifH_database	K02588	nifH; nitrogenase iron protein NifH	unidentified nitrogen-fixing bacteria Bacteria.	TCCACCACACAGCAGAATACCGCTGCTGCCATGGCACACTTCTACAACCAGAAGGTGTTCATTCACGGCTGCGACCCCAAGGCGGATTCCACGAGACTTATCCTGGGAGGGAAGCCGCAGGAGACGCTTATGGACGTCCTGCGACAGGAAGGCGCCGAAAAGGTTACCAACGAGAAGGTCATCAAAACAGGATTCACGAATATCCGCTGCGTGGAATCCGGCGGACCGGAACCGGGCGTCGGCTGTGCCGGGCGGGGAGTCATCACCGCTATAGACCTTATGGAAAACAACGGCGCGTATACCCCTGAACTGGATTTCGTGTTCTTCGACGTGCTCGGCGACGTGGTATGCGGCGGTTTTGCCATGCCTATCCGCGACGGGAAGGCGCAGGAGGTCTATATCGTTGCGTCCGGCGAGATGATGGCAGTC
UniNi198	Zehr_nifH_database	K02588	nifH; nitrogenase iron protein NifH	unidentified nitrogen-fixing bacteria Bacteria.	TCCACCACACAGCAAAACACGGCGGCGGCGATGGCTCACTTCCACAATCAACAGGTGTTCATACACGGCTGCGACCCCAAAGCCGATTCTACCCGCATGATTCTGGGCGGCATGAATCAAAAGACGATTATGGATACACTGCGCGACGAAGGCGCCGAAATGGTTACCGCCGACAAGGTTATCAGTACCGGCTTCGGCAACATCCGGTGCTGCGAATCGGGAGGACCGGAACCGGGCGTAGGATGCGCCGGACGCGGTGTAATCACGGCGATAGACCTGATGGAAACGCACGGAGCCTATACGGAGGACTTGAATTACGTATTTTACGATGTGCTGGGCGACGTGGTATGCGGTGGGTTCGCCATGCCGATACGCGACGGGAAAGCACAGGAGGTTTATATTATCTGCTCCGGCGAAATGATGGCGGTG
UniNi199	Zehr_nifH_database	K02588	nifH; nitrogenase iron protein NifH	unidentified nitrogen-fixing bacteria Bacteria.	TCAACTACTTCCCAAAATACTCTTGCCGCTATGGCGCACTATTTCGCTAAAAAGATATTGATTGTCGGCTGCGACCCAAAAGCGGATTCTACAAGGCTTATCTTGCATGAGAAAGCGCAATGCACCATCATGCAGTTAGCGTCCGAAGTCGGAAGCGTTGAGGATTTGGAGCTTGATGACGTATGTAAACCCGGAGCCGCAGAGTTCAATCCTGACGATACAAGCGTTACTGAGGGTTATATAATGTGCACGGAGAGCGGCGGACCTGAGCCTGGGGTTGGCTGCGCCGGACGCGGAGTTATCACGGCTATCAATTTTTTGGAAGAAGAGGGCGCTTATAACGATGAGCTTGATTTTGTGTCGTATGACGTTTTGGGCGATGTTGTCTGCGGTGGATTTGCGATGCCTATCCGCGAGGGTAAAGCTCAAGAGATTTATATAGTCATGTCGGGCGAAATGATGGCTATG
UniNi200	Zehr_nifH_database	K02588	nifH; nitrogenase iron protein NifH	unidentified nitrogen-fixing bacteria Bacteria.	TTCACGACGGCACAGAATATGGCAGCTGCGCTCGCGGCGAGCGGGCAGCGTGTTATGATCGTCGGGTGCGACCCTAAAAGCGACTCGACAAGGCTGCTGCTTGGCGGGCGTATGCAAACGACCGTGCTCGATACGCTTAGGCAAAAGGGTCAGGATATTAAACTTTCTGACATCGTGCGCAAGGGATATTTGAGTATAAAATGCGTGGAGTCCGGCGGTCCGGAGCCTGGCGTGGGCTGCGCGGGACGCGGAGTTATAACCGCGATTGAAACGCTTGAAAAACTCGGCGCGTTCGACAAAGAGCTTAATATAGTAATTTACGACATACTCGGCGATGTGGTGTACGGCGGGTTTGCTATGCCAATCCGCGATGGCAAAGCGAAAGAGATTTACATCCTCTGCTCCGGCGAAATGATGGCGCTT
UniNit10	Zehr_nifH_database	K02588	nifH; nitrogenase iron protein NifH	unidentified nitrogen-fixing bacteria Bacteria.	GGTATTGGTAAGTCGACGACGCAGAATACCGTTGCGGGTTTATCGGAACTGGGATGTAAAGTCATGGTGGTCGGCTGCGACCCGAAGGCGGACTCCACTCGGCTGCTGCTCGGGGGCCTTTCACAACAGACGGTGCTCGACACGCTGCGGTCGGAAGGGGAAGACGTGGAACTGGAAGACATTCGCAAGACGGGATTCAACGGCACTATCTGCGTGGAATCGGGTGGGCCTGAACCCGGGGTGGGCTGTGCCGGACGCGGCATCATCACCTCCATCAACCTGCTGGAACAGTTGGGAGCCTACGCGGACAGTGAAGCGCTCGATTATGCCTTCTACGACGTGTTGGGCGATGTGGTGTGCGGTGGCTTCGCGATGCCCATCCGAGAAGGCAAGGCCCAGGAAATCTACATCGTC
UniNit11	Zehr_nifH_database	K02588	nifH; nitrogenase iron protein NifH	unidentified nitrogen-fixing bacteria Bacteria.	GGTATTGGTAAGTCCACCACCACACAGAATACGGTCGCCGGTCTTGCGGAGATGGGCAAGAAGGTGATGGTGGTGGGCTGCGACCCCAAGGCCGACTCCACCCGCCTTTTGTTGGAGGATTGGCACAGAGAAACGGTACTCGACACCCTGCGAGAAGAGGGGGAGGACGTGGAGTTGGAGGATGTGCGCAAGGTCGGATTCGGCGGCGTGCTTTGTACCGAATCGGGCGGTCCGGAACCGGGTGTGGGATGCGCCGGCCGGGGGATCATCACCTCGATCAACCTTCTCGAACAGCTCGGTGCCTACGCCGACAGTGAAGAACTGGACTATGTTTTCTACGATGTCCTCGGCGACGTCGTGTGCGGCGGGTTTGCCATGCCGATTCGCGAAGGCAAGGCCCAGGAAATCTACATCGTC
UniNit12	Zehr_nifH_database	K02588	nifH; nitrogenase iron protein NifH	unidentified nitrogen-fixing bacteria Bacteria.	GGTATTGGTAAATCGACCACCACGCAGAACACCGTGGCCGGACTGGCTGAAATGGGCAAAAAAATCATGGTCGTCGGCTGCGACCCCAAGGCGGACTCGACCCGTCTACTCCTGAACGGCCTCGCCCAGCGGACCGTTTTGGACACCCTCAGGGAAGAAGGTGAAGACGTCGAGCTGGAAGACGTGCGCAAAAAAGGGTACGGCGGCACCATGTGCACCGAGTCCGGCGGCCCTGAACCGGGTGTCGGCTGTGCCGGTCGCGGCATCATCACCTCCATCAATCTGCTCGAGCAGCTGGGTGCCTACGCCGACAGTGAAAGCCTGGATTACGTCTTTTACGATGTACTGGGAGATGTCGTTTGCGGCGGTTTCGCCATGCCGATACGGGAAGGCAAAGCCCAGGAAATCTACATCGTC
UniNit13	Zehr_nifH_database	K02588	nifH; nitrogenase iron protein NifH	unidentified nitrogen-fixing bacteria Bacteria.	GGTATTGGTAAGTCGACGACGACCCAGAATACGGTGGCCGCTCTGGCCGAGATGGGCAAGAAGGTGATGGTTGTCGGATGCGATCCCAAGGCCGACTCTACCCGCCTGCTCACGGGCGGGCTTGCCCAGAAGACGGTCCTCGACACGCTCCGCGAAGAAGGAGAAGACATCGAGCTGGAGGACGTTCAGCGAGACGGGTTCGGCAACTGTTCGTGCACCGAGTCGGGCGGCCCCGAGCCAGGCGTCGGCTGTGCGGGCCGGGGAATCATCACCTCAATCAACCTGCTCGAACAGCTCGGAGCTTATGACGAAGACCGCCAATTGGACTACGTCTTCTACGACGTGCTCGGCGACGTCGTCTGCGGCGGGTTTGCCATGCCCATCCGCGAAGGCAAGGCCCAGGAAATCTACATCGTC
UniNit14	Zehr_nifH_database	K02588	nifH; nitrogenase iron protein NifH	unidentified nitrogen-fixing bacteria Bacteria.	GGTATTGGTAAATCGACGACCACTCAGAACACGGTGGCCGCCCTTGCGGAGATGGGTAAGAAGGTCATGGTGGTGGGGTGTGACCCCAAGGCGGACTCCACCCGGCTTCTCCTCGGGGGATTGGCGCAGAAGACCGTGCTCGACACGTTGCGGGAAGAGGGCGACGAGATAGACCTCGACGATATCCGCCGGACAGGGTTCGGCGGGTGCCTCTGCACCGAGTCCGGCGGACCGGAGCCCGGCGTGGGCTGCGCCGGCCGGGGGATCATCACCTCCATCAACATGCTGGAGCAGCTCGGCGCCTACGCTTCCGAGGACATCGACTTCGCCTTCTACGACGTGCTCGGCGACGTGGTGTGCGGCGGCTTCGCGATGCCGATTCGGGACGGCAAGGCCCAGGAAATCTACATC
UniNit15	Zehr_nifH_database	K02588	nifH; nitrogenase iron protein NifH	unidentified nitrogen-fixing bacteria Bacteria.	GGTATTGGTAAATCGACGACCACCCAGAACACGGTCGCCGGGCTGGCGGAAATGGGGAAGAAGGTCATGGTCGTGGGCTGTGACCCCAAAGCCGACTCGACCCGGCTGCTTCTGGGCGGACTGGCACAGCGCACTGTCCTGGATACACTGCGGGAAGAAGGTGAGGATGTGGAGCTGGAGGACGTACGCAAGGAAGGGTTCGGGGGCACGATGTGCACCGAGTCGGGCGGTCCGGAGCCGGGCGTGGGATGCGCCGGGCGCGGCATCATTACCTCCATCAACCTCCTGGAACAGCTGGGCGCCTATGCGGACAGCGAAGACCTGGACTACGTCTTCTACGATGTCCTGGGAGACGTGGTGTGCGGCGGGTTTGCCATGCCGATCCGCGAAGGCAAAGCCCAGGAAATCTACATCGTC
UniNit16	Zehr_nifH_database	K02588	nifH; nitrogenase iron protein NifH	unidentified nitrogen-fixing bacteria Bacteria.	GGTATTGGTAAATCGACGACAACACAGAACACAGTGGCCGCGTTGGCCGAGATCGGTAAGAAGGTCATGGTCGTCGGCTGCGATCCCAAGGCCGACTCCACACGACTGCTTACGGGCGGTCTGGCTCAGAAGACGGTGCTAGACACACTCCGCGAGGAAGGTGAAGACATCGAGCTAGAGGATGTGCAACGCGACGGATTCGGTAAATGTATGTGTACCGAATCGGGCGGTCCCGAGCCGGGCGTTGGCTGCGCAGGACGTGGGATCATCACCTCAATCAACTTGCTGGAACAGCTCGGGGCTTACGACGAAGACCGGAACCTGAACTACGTGTTCTACGACGTGCTGGGCGACGTCGTCTGCGGCGGGTTTGCCATGCCCATTCGCGAAGGTAAGGCCCAGGAAATCTACATCGTC
UniNit17	Zehr_nifH_database	K02588	nifH; nitrogenase iron protein NifH	unidentified nitrogen-fixing bacteria Bacteria.	GGTATTGGTAAATCGACGACCACTCAGAATACCGTGGCGGGATTGGCCGAATTGGGCAAGAAGATAATGGTGGTTGGCTGTGATCCAAAAGCGGATTCTACCCGTCTGCTGTTAGGCGGTCTGGCGCAACGTACTGTGCTGGATACGCTTCGTGAGGAAGGGGAGGATGTAGAGTTGGAAGATGTGCGCAGGGAAGGTTTCGGCGGTACCATGTGTACCGAATCCGGCGGCCCTGAACCGGGCGTGGGCTGCGCAGGGCGCGGCATAATCACCTCCATCAATCTTCTCGAACAGCTCGGTGCCTATGCCGACAGCGAAGATCTCGATTATGTCTTTTATGACGTCCTGGGAGACGTGGTTTGCGGCGGGTTCGCCATGCCCATCCGCGAAGGCAAGGCCCAGGAAATCTACATCGTC
UniNit18	Zehr_nifH_database	K02588	nifH; nitrogenase iron protein NifH	unidentified nitrogen-fixing bacteria Bacteria.	GGTATTGGTAAATCGACGACCACTCAGAATACCGTGGCGGGATTGGCCGACTTGGGCAAGAAGATAATGGTGGTTGGCTGTGATCCAAAAGCGGATTCTACCCGTCTGCTGTTAGGCGGTCTGGCGCAACGTACTGTGCTGGATACGCTTCGTGAGGAAGGGGAGGATGTAGAGTTGGACGATGTGCGCAGGGAAGGTTTCGGCGGTACCATGTGTACCGAATCCGGCGGCCCTGAACCGGGCGTGGGCTGCGCAGGGCGCGGCATAATCACCTCCATCAATCTTCTCGAACAGCTCGGTGCCTATGCCGACAGCGAAGATCTCGATTATGTCTTTTATGACGTCCTGGGAGACGTGGTTTGCGGCGGGTTCGCCATGCCCATCCGCGAAGGCAAGGCCCAGGAAATCTACATCGTC
UniNit19	Zehr_nifH_database	K02588	nifH; nitrogenase iron protein NifH	unidentified nitrogen-fixing bacteria Bacteria.	GGTATTGGTAAGTCGACCACAACACAAAACACAGTGGCGGGGCTCGCTGAAATGGGGAAAAAGGTAATGGTGGTCGGATGCGATCCCAAAGCGGATTCCACCCGTTTACTACTGGGCGGTTTGGCCCAAAAAACAGTGCTCGACACCCTTCGCGAAGAGGGTGAAGACGTGGAACTGGAAGATGTCCGCAAACAAGGTTACGGCGGGACCATGTGCACCGAATCAGGCGGTCCGGAGCCGGGTGTGGGTTGCGCCGGACGCGGCATTATCACATCCACTAACTTGCTTGAACAATTGGGTGCGTATGCGGACAGCGAGGAACTGGACTATGTTTTCTACGATGTTCTCGGTGACGTGGTTTGCGGTGGGTTTGCCATGCCCATCCGTGAAGGCAAGGCCCAGGAAATCTACATCGTC
UniNit20	Zehr_nifH_database	K02588	nifH; nitrogenase iron protein NifH	unidentified nitrogen-fixing bacteria Bacteria.	GGTATTGGTAAGTCGACGACTACGCAGAATACGGTTGCGGGTTTATCCGAACTGGGGTGCAAAGTAATGGTGGTCGGCTGCGACCCGAAGGCGGACTCCACTCGGCTGCTGCTGGGAGGCCTTTCACAGCAGACGGTGCTCGACACGCTGCGGTCGGAAGGGGAAGACGTGGAACTGGAAGACATTCGCAAGACGGGATTCAACGGTACCATCTGCGTGGAATCAGGTGGGCCTGAACCCGGGGTGGGCTGCGCCGGACGCGGCATCATCACCTCCATCAACCTGCTGGAACAGTTGGGAGCCTACGCGGACAGTGAAGCGCTTGATTATGCCTTCTACGACGTGTTGGGCGATGTGGTGTGCGGTGGCTTCGCGATGCCCATCCGAGAAGGTAAAGCCCAGGAAATCTACATCGTC
UniNit21	Zehr_nifH_database	K02588	nifH; nitrogenase iron protein NifH	unidentified nitrogen-fixing bacteria Bacteria.	GGTATTGGTAAATCGACGACCACTCAGAATACCGTGGCGGGATTGGCCGAATTGGGCAGGAAGATAATGGTGGTTGGCTGTGATCCAAAAGCGGATTCTACCCGTCTGCTGTTAGGCGGTCTGGCGCAACGTACTGTGCTGGATACGCTTCGTGAGGAAGGGGAGGATGTAGAGTTGGAAGATGTGCGCAGGGAAGGTTTCGGCGGTACCATGTGTACCGAATCCGGCGGCCCTGAGCCGGGCGTGGGCTGCGCAGGGCGCGGCATAATCACCTCCATCAATCTTCTCGAACAGCTCGGTGCCTATGCCGACAGCGAAGATCTCGATTATGTCTTTTATGACGTCCTGGGAGACGTGGTTTGCGGCGGGTTCGCCATGCCCATCCGCGAAGGCAAGGCCCAGGAAATCTACATCGTC
UniNit22	Zehr_nifH_database	K02588	nifH; nitrogenase iron protein NifH	unidentified nitrogen-fixing bacteria Bacteria.	GGTATTGGTAAGTCGACCACCTCGCAGAACACCATCGCAGCGCTGGCTGAGATGGGGCAAAAGGTCCTCATCATCGGCTGTGACCCCAAGGCCGATTCGACTCGGCTGATGCTGCACGCCAAAGCCCAGCAGACCGTCCTCCACCTAGCCGCCGAAGCCGGCTCGGTCGAAGACCTCGAGTTGGAAGACGTGCTGCGCGTCGGTTACGGCAACGTCTCGTGCGTTGAGTCCGGCGGTCCCGAGCCGGGCGTCGGATGTGCCGGCCGCGGCGTCATCACGTCGATCAACTTCCTTGAAGAGAACGGCGCCTACGAAGGCCAGGACTATATCGTCTACGACGTCCTGGGTGACGTTGTTTGCGGCGGCTTCGCGATGCCGATCCGCGAGAACAAGGCGCAGGAAATCTACATCGTC
UniNit23	Zehr_nifH_database	K02588	nifH; nitrogenase iron protein NifH	unidentified nitrogen-fixing bacteria Bacteria.	GGTATTGGCAAATCGACGACCACGCAAAACACCGTCGCCGCGCTGGCCGAGATGGGCAAGCAGGTCATGGTCGTCGGCTGCGATCCCAAAGCGGATTCAACACGGCTGCTCCTGAACGGTTTGAGTCAACGGACCGTATTGGACACGATTCGAGAAGAGGGCGAGGATGTCGAGCTGGAGGACATTCGCTTAGACGGATACAGCGACTGCAAGTGCGTCGAGTCCGGCGGCCCCGAGCCCGGGGTCGGTTGTGCGGGACGCGGAATTATCACCTCGATCAACATGCTCGAACAGCTGGGTGCGTACGAGGAATCGGAGGGACTGGATTACGTTTTCTACGACGTGTTGGGCGACGTCGTTTGCGGCGGCTTCGCGATGCCTATCCGGCAGGGCAAGGCTCAGGAAATCTACATCGTC
UniNit24	Zehr_nifH_database	K02588	nifH; nitrogenase iron protein NifH	unidentified nitrogen-fixing bacteria Bacteria.	GGTATTGGTAAGTCGACCACCACGCAAAACACCGTCGCCGCGCTGGCCGAGATGGGCAAGCAGGTCATGGTCGTCGGCTGCGATCCCAAAGCGGATTCAACACGGCTGCTCCTGAACGGTTTGAGTCAACGGACCGTATTGGACACGATTCGAGAAGAGGGCGAGGATGTCGAGCTGGAGGACATTCGCTTAGACGGATACAGCGACTGCAAGTGCGTCGAGTCCGGCGGCCCCGAGCCCGGGGTCGGTTGTGCGGGACGCGGAATTATCACCTCGATCAACATGCTCGAACAGCTGGGTGCGTACGAGGAATCGGAGGGACTGGATTACGTTTTCTACGACGTGTTGGGCGACGTCGTTTGCGGCGGCTTCGCGATGCCTATCCGGCAGGGCAAGGCTCAGGAGATCTACATCGTC
UniNit25	Zehr_nifH_database	K02588	nifH; nitrogenase iron protein NifH	unidentified nitrogen-fixing bacteria Bacteria.	GGTATTGGTAAATCGACCACCTCCCAGAACACCCTCGCCGCCCTGGTCGAGCTCGATCAGCGGATCCTGATCGTCGGCTGCGACCCCAAGGCCGACAGCACCCGGCTGATCCTGAACGCCAAGGCCCAGGACACCGTCCTCCATCTCGCCGCCGAAGAAGGCTCGGTCGAGGATCTCGAGCTCGAGCAGGTGATGCGCTACGGCTACAAGAACATCAAATGCGTCGAGTCGGGTGGCCCCGAACCCGGCGTCGGCTGCGCCGGCCGCGGGGTGATCACCGCGATCAACTTCCTCGAGGAAAACGGCGCCTACGAGGACGTCGACTACGTCTCCTACGACGTGCTCGGCGACGTGGTGTGCGGCGGCTTCGCGATGCCGATCCGCGAGAACAAGGCGCAGGAAATCTACATCGTC
UniNit26	Zehr_nifH_database	K02588	nifH; nitrogenase iron protein NifH	unidentified nitrogen-fixing bacteria Bacteria.	GGTATTGGTAAGTCGACGACCTCCCAGAACACCCTCGCCGCGCTGGTCGAACTCGATCAGCGGATCCTGATCGTCGGCTGCGATCCCAAGGCCGACAGCACCCGGCTGATCCTGAACGCCAAGGCCCAGGACACCGTCCTGCACCTCGCAGCCGAAGAAGGCTCGGTCGAGGATCTCGAGCTCGATCAGGTGATGCGCTACGGCTACCGGGGCATCAAATGCGTCGAGTCCGGCGGCCCCGAACCCGGCGTCGGCTGCGCTGGCCGCGGGGTGATCACCGCGATCAACTTCCTCGAGGAGAACGGCGCCTACGAGGATGTCGACTACGTCTCCTACGACGTTCTCGGCGACGTGGTGTGCGGCGGCTTTGCGATGCCGATCCGCGAGAACAAGGCGCAGGAAATCTACATCGTC
UniNit27	Zehr_nifH_database	K02588	nifH; nitrogenase iron protein NifH	unidentified nitrogen-fixing bacteria Bacteria.	GGTATTGGTAAATCGACCACCTCCCAGAACACCCTCGCCGCGCTGGTCGAACTCGATCAGCGGATCCTGATCGTCGGCTGCGATCCCAAGGCCGACAGCACCCGGCTGATCCTGAACGCCAAGGCCCAGGACACCGTCCTGCACCTCGCAGCCGAAGAAGGCTCGGTCGAGGATCTCGAGCTCGATCAGGTGATGCGCTACGGCTACTGGGGCATCAAATGCGTCGAGTCCGGCGGCCCCGAACCCGGCGTCGGCTGCGCTGGCCGCGGGGTGATCACCGCGATCAACTTCCTCGAGGAGAACGGCGCCTACGAGGATGCTAGCTACGTCTCCTACGACGTTCTCGGCGACGTGGTGTGCGGCGGCTTTGCGATGCCGATCCGCGAGAACAAGGCGCAGGAAATCTACATCGTC
UniNit28	Zehr_nifH_database	K02588	nifH; nitrogenase iron protein NifH	unidentified nitrogen-fixing bacteria Bacteria.	GGTATTGGTAAGTCGACCACCTCCCAGAACACCCTCGCCGCCCTGGTCGAGCTCGATCAGCGGATCCTGATCGTCGGCTGCGATCCCAAGGCCGACAGCACCCGGCTGATCCTGAACGCCAAGGCCCAGGACACCGTCCTGCACCTCGCAGCCGAAGAAGGCTCGGTCGAGGATCTCGAGCTCGATCAGGTGATGCGCTACGGCTACCGGGGCATCAAACGCGTCGAGTCCGGCGGCCCCGAACCCGGCGTCGGCTGCGCCGGCCGCGGGGTGATCACCGCGATCAACTTCCTCGAGGAAAACGGCGCCTACGAGGACGTCGACTACGTCTCCTACGACGTGCTCGGCGACGTGGTGTGCGGCGCGTTCGCGATGCCGATCCGCGAGAACAAGGCGCAGGAAATCTACATCGTC
UniNit29	Zehr_nifH_database	K02588	nifH; nitrogenase iron protein NifH	unidentified nitrogen-fixing bacteria Bacteria.	GGTATTGGTAAGTCGACGACGACCCAGAACACGGTGGCCGCGCTGGCCGAGATGGGCAAGAAGGTGATGGTCGTCGGATGCGATCCGAAGGCCGACTCGACCCGGCTACTGACCGGCGGCCTCGCCCAGAAGACGGTGCTCGACACGCTTCGCTCCGAGGGCGAAGACATCGAACTGGAGGATGTCCAGCGCGACGGGTTCGGCGGCTGCCGGTGCACTGAATCGGGCGGTCCCGAGCCGGGCGTCGGCTGCGCCGGCCGGGGAATTATCACGTCGATCAACCTTCTGGAGCAGCTCGGGGCCTACGAAGAAGACCGCGAGTTGGACTACGTGTTCTACGACGTGCTCGGCGACGTCGTCTGCGGAGGCTTCGCCATGCCGATCCGCGAAGGCAAGGCCCAGGAAATCTACATCGTC
UniNit30	Zehr_nifH_database	K02588	nifH; nitrogenase iron protein NifH	unidentified nitrogen-fixing bacteria Bacteria.	GGTATTGGTAAATCGACGACGACTCAAAACACCGTCGCCGCGTTGGCCGAGATGGGCAAGCAGGTCATGGTCGTCGGCTGCGATCCCAAAGCGGATTCAACACGGCTGCTCCTGAACGGTTTGAGTCAACGGACCGTGTTGGACACGATTCGAGAAGAGGGCGAGGATGTCGAGCTGGAGGACATTCGCTTAGACGGGTACAGCGACTGCAAGTGCGTCGAGTCCGGCGGCCCCGAGCCCGGGGTCGGTTGTGCGGGTCGCGGGATCATCACGTCGATCAACATGCTCGAACAGCTGGGCGCGTACGAGGAATCGGAGGGACTGGACTACGTCTTCTACGACGTGTTGGGCGACGTCGTTTGCGGCGGCTTCGCGATGCCTATCCGGCAGGGCAAGGCTCAGGAAATCTACATCGTC
UniNit31	Zehr_nifH_database	K02588	nifH; nitrogenase iron protein NifH	unidentified nitrogen-fixing bacteria Bacteria.	GGTATCGGTAAGTCGACGACGACTCAAAACACCGTCGCCGCGTTGGCCGAGATGGGCAAGCAGGTCATGGTCGTCGGCTGCGATCCCAAAGCGGATTCAACACGGCTGCTCCTGAACGGTTTGAGTCAACGGACCGTGTTGGACACGATTCGAGAAGAGGGCGAGGATGTCGAGCTGGAGGACATTCGCTTAGACGGGTACAGCGACTGCAAGTGCGTCGAGTCCGGCGGCCCCGAGCCCGGGGTCGGTTGTGCGGGTCGCGGGATCATCACGTCGATCAACATGCTCGAACAGCTGGGCGCGTACGAGGAATCGGAGGGACTGGACTACGTCTTCTACGACGTGTTAGGCGACGTCGTTTGCGGCGGCTTCGCGATGCCTATCCGGCAGGGCAAGGCTCAGGAAATCTACATCGTC
UniNit32	Zehr_nifH_database	K02588	nifH; nitrogenase iron protein NifH	unidentified nitrogen-fixing bacteria Bacteria.	GGTATTGGTAAGTCGACCACTTCCCAGAACACGCTGGCCGCACTGGCCGAAATGGGCCAGAAGATCCTCATCGTCGGCTGCGACCCCAAGGCCGACTCCACCCGCCTGATCCTGCACTCCAAGGCGCAGGACACTGTCCTGTCTCTGGCTGCTGATGCAGGTTCCGTGGAAGACCTGGAAATTGAAGATGTACTGAAAGTCGGCTATCGCGACATCCGTTGCGTGGAGTCCGGTGGTCCTGAGCCAGGCGTCGGCTGTGCCGGCCGCGGCGTGATCACCTCGATCAACTTCCTCGAAGAGAACGGCGCCTACGACGGCGTGGACTATGTGTCCTACGACGTGCTCGGCGACGTGGTGTGCGGCGGTTTCGCCATGCCGATCCGCGAGAACAAGGCGCAGGAAATCTACATCGTC
UniNit33	Zehr_nifH_database	K02588	nifH; nitrogenase iron protein NifH	unidentified nitrogen-fixing bacteria Bacteria.	GGTATTGGTAAATCGACGACGACCCAGAATCTAGTGGCCGCGCTGGCCGAGGCAGGCAAGAAGGTGATGATCGTCGGCTGCGATCCCAAGGCTGACTCCACCCGCCTGATGCTGCACTCCAAGGCCCAGAACACCATCATGCACCTGGCCGCTGATGCGGGCAGCGTGGAAGACCTGGAGCTCGAGGACGTGCTCAAGGTGGGTTACGGCGACGTCAAGTGCGTCGAGTCCGGTGGCCCGGAGCCGGGCGTCGGTTGCGCCGGCCGCGGTGTGATCACCGCCATCAACTTCCTCGAGGAAGAGGGTGCCTACGACGAGGACCTGGACTTCGTCTTCTATGACGTGCTCGGCGACGTGGTGTGCGGCGGTTTCGCCATGCCCATCCGCGAGAACAAGGCCCAGGAAATCTACATCGTC
UniNit34	Zehr_nifH_database	K02588	nifH; nitrogenase iron protein NifH	unidentified nitrogen-fixing bacteria Bacteria.	GGTATTGGTAAATCGACGACGACCCAGAATCTGGTGGCCGCGCTGGCCGAGGCAGGCAAGAAGGTGATGATCGTCGGCTGCGATCCCAAGGCTGACTCCACCCGCCTGATGCTGCACTCCAAGGCCCAGAACACCATCATGCACCTGGCCGCTGATGCGGGCAGCGTGGAAGACCTGGAGCTCGAGGACGTGCTCAAGGTGGGTTACGGCGACGTCAAGTGCGTCGAGTCCGGTGGCCCGGAGCCGGGCGTCGGTTGCGCCGGCCGCGGTGTGATCACCGCCATCAACTTCCTCGAGGAAGAGGGTGCCTACGACGAGGACCTGGACTTCGTCTTCTATGACGTGCTCGGCGACGTGGTGTGCGGCGGTTTCGCCATGCCCATCCGCGAGAACAAGGCCCAGGAAATCTACATCGTC
UniNit35	Zehr_nifH_database	K02588	nifH; nitrogenase iron protein NifH	unidentified nitrogen-fixing bacteria Bacteria.	GGTATTGGTAAGTCGACGACTACTCAAAACCTCGTGGCCGGTCTGGCCGAAATGGGTAAGAAGGTCATGATCGTAGGTTGCGATCCCAAGGCCGATTCTACTCGTCTGATCCTGCACTCCAAGGCCCAGAACACCATCATGGAAATGGCTGCCGAAGCCGGTACCGTGGAAGATCTGGAGCTGGAAGATGTGATGAAGGTCGGTTACGGCGACATCAAGTGCGTCGAGTCCGGTGGTCCTGAGCCGGGTGTTGGCTGTGCCGGTCGTGGCGTTATCACTTCCATCAACTTCCTGGAAGAAGAAGGCGCCTATGACGAAGACCTGGACTTCGTGTTCTATGACGTGTTGGGCGACGTGGTGTGCGGTGGTTTCGCCATGCCTATCCGTGAGAACAAGGCCCAGGAAATCTACATCGTC
UniNit36	Zehr_nifH_database	K02588	nifH; nitrogenase iron protein NifH	unidentified nitrogen-fixing bacteria Bacteria.	GGTATTGGTAAGTCGACGACTACTCAAAACCTCGTGGCCGGTCTGGCGAAACTGGGTAAGAAGGTCATGATCGTAGGTTGCGATCCCAAGGCCGATTCTACTCGTCTGATCCTGCACTCCAAGGCCCAGAACACCATCATGGAAATGGCTGCCGAAGCCGGTACCGTGGAGGATCTGGAGCTGGAAGATGTGATGAAGGTCGGTTACGGCGACATCAAGTGCGTCGAGTCCGGTGGTCCTGAGCCGGGTGTTGGCTGTGCCGGTCGTGGCGTTATCACTTCCATCAACTTCCTGGAAGAAGAAGGCGCCTATGACGAAGACCTGGACTTCGTGTTCTATGACGTGTTGGGCGACGTGGTGTGCGGTGGTTTCGCCATGCCTATCCGTGAGAACAAGGCCCAGGAAATCTACATCGTC
UniNit37	Zehr_nifH_database	K02588	nifH; nitrogenase iron protein NifH	unidentified nitrogen-fixing bacteria Bacteria.	GGTATTGGCAAATCGACGACGACACAGAACCTGGTCGCTGGCCTGGCTGAACTGGGCAAGAAGGTCATGATCGTGGGTTGTGACCCCAAGGCTGACTCCACTCGTCTGATTCTTCATTCCAAGGCGCAGAACACCATCATGGAGATGGCTGCTGAGGCCGGTACGGTTGAAGACCTGGAACTTGAAGATGTATTGAAAACCGGCTACGGCGACATCAAGTGCGTTGAGTCTGGTGGCCCTGAGCCAGGTGTTGGCTGCGCGGGTCGCGGTGTCATCACTGCCATCAACTTCCTCGAAGAGGAAGGTGCCTACGAAGAAGACCTCGACTTCGTTTTCTACGACGTACTGGGTGATGTTGTGTGTGGTGGTTTCGCCATGCCTATTCGTGAAAACAAGGCACAGGAAATCTACATCGTC
UniNit38	Zehr_nifH_database	K02588	nifH; nitrogenase iron protein NifH	unidentified nitrogen-fixing bacteria Bacteria.	GGTATTGGTAAATCGACGACGACACAGAACCTGGTCGCTGGCCTGGCTGAACTGGGCAAGAAGGTCATGATCGTGGGTTGTGACCCCAAGGCTGACTCCACTCGTCTGATTCTTCATTCCAAGGCGCAGAACACCATCATGGAGATGGCTGCTGAGGCCGGTACGGTTGAAGACCTGGAACTTGAAGATGTATTGAAAACCGGCTACGGCGACATCAAGTGCGTTGAGTCCGGTGGCCCTGAGCCAGGTGTTGGCTGCGCGGGTCGCGGTGTCATCACTGCCATCAACTTCCTCGAAGAGGAAGGTGCCTACGAAGAAGACCTCGACTTCGTTTTCTACGACGTACTGGGTGATGTTGTGTGTGGTGGTTTCGCCATGCCTATTCGTGAAAACAAGGCACAGGAAATCTACATCGTC
UniNit39	Zehr_nifH_database	K02588	nifH; nitrogenase iron protein NifH	unidentified nitrogen-fixing bacteria Bacteria.	GGTATTGGTAAGTCGACCACGACACAGAACCTGGTCGCTGGCCTGGCTGAACTGGGCAAGAAGGTCATGATCGTGGGTTGTGACCCCAAGGCTGACTCCACTCGTCTGATTCTTCATTCCAAGGCGCAGAACACCATCATGGAGATGGCTGCTGAGGCCGGTACGGTTGAAGACCTGGAACTTGAAGATGTATTGAAAACCGGCTACGGCGACATCAAGTGCGTTGAGTCTGGTGGCCCTGAGCCAGGTGTTGGCTGCGCGGGTCGCGGTGTCATCACTGCCATCAACTTCCTCGAAGAGGAAGGTGCCTACGAAGAAGACCTCGACTTCGTTTTCTACGACGTACTGGGTGATGTTGTGTGTGGTGGTTTCGCCATGCCTATTCGTGAGAACAAGGCCCAGGAAATCTACATCGTC
UniNit40	Zehr_nifH_database	K02588	nifH; nitrogenase iron protein NifH	unidentified nitrogen-fixing bacteria Bacteria.	GGTATTGGTAAATCGACGACGACACAGAACCTGGTCGCTGGCCTGGCTGAACTGGGCAAGAAGGTCATGATCGTGGGTTGTGACCCCAAGGCTGACTCCACTCGTCTGATTCTTCATTCCAAGGCGCAGAACACCATCATGGAGATGGCTGCTGAGGCCGGTACGGTTGAAGACCTGGAACTTGAAGATGTATTGAAAACCGGCTACGGCGACATCAAGTGCGTTGAGTCTGGTGGCCCTGAGCCAGGTGTTGGCTGCGCGGGTCGCGGTGTCATCACTGCCATCAACTTCCTCGAAGAGGAAGGTGCCTACGAAGAGGACCTCGACTTCGTTTTCTATGACGTGTTGGGCGACGTGGTGTGCGGTGGTTTCGCCATGCCCATTCGTGAGAAGAAGGCCCAGGAAATCTACATCGTC
UniNit41	Zehr_nifH_database	K02588	nifH; nitrogenase iron protein NifH	unidentified nitrogen-fixing bacteria Bacteria.	GGTATTGGTAAGTCGACCACGACACAGAACCTGGTCGCTGGCCTGGCTGAACTGGGCAAGAAGGTCATGATCGTGGGTTGTGACCCCAAGGCTGACTCCACTCGTCTGATTCTTCATTCCAAGGCGCAGAACACCATCATGGAGATGGCTGCTGAGGCCGGTACGGTTGAAGACCTGGAACTTGAAGATGTATTGAAAACCGGCTATGGCGACATCAAGTGCGTTGAGTCTGGTGGCCCTGAGCCAGGTGTTGGCTGCGCGGGTCGCGGTGTCATCACTGCCATCAACTTCCTCGAAGAGGAAGGTGCCTACGAAGAAGACCTCGACTTCGTTTTCTACGACGTACTGGGTGATGTTGTGTGTGGTGGTTTCGCCATGCCTATTCGTGAAAACAAGGCACAGGAAATCTACATCGTC
UniNit42	Zehr_nifH_database	K02588	nifH; nitrogenase iron protein NifH	unidentified nitrogen-fixing bacteria Bacteria.	GGTATCGGTAAGTCGACCACGACACAGAACCTGGTCGCTGGCCTGGCTGAACTGGGCAAGAAGGTCATGATCGTGGGTTGTGACCCCAAGGCTGACTCCACTCGTCTGATTCTTCATTCCAAGGCGCAGAACACCATCATGGAGATGGCTGCTGAGGCCGGTACGGTTGAAGACTTGGAACTTGAAGATGTTCTGAAGACCGGCTACGGCGACATCAAGTGCGTTGAGTCCGGTGGTCCCGAGCCGGGTGTTGGTTGTGCAGGCCGCGGCGTTATCACCGCCATCAACTTCCTGGAAGAGGAAGGCGCCTACGAGGAAGACCTCGACTTCGTATTCTACGACGTACTCGGTGACGTGGTATGCGGTGGTTTCGCCATGCCCATCCGCGAAAACAAGGCCCAGGAAATCTACATCGTC
UniNit43	Zehr_nifH_database	K02588	nifH; nitrogenase iron protein NifH	unidentified nitrogen-fixing bacteria Bacteria.	GGTATTGGTAAGTCGACGACCACCCAGAACACCGTCGCCGGTCTGGCGTCCCTGGACAAGAAAATCATGATTGTCGGTTGCGACCCCAAAGCCGACTCCACCCGTCTGATGCTGCATGCCAAGGCGCAGGAAACGGTTATGGACAAGGTTCGCGAGCTCGGTACCGTCGAGGACCTGGAGCTGGAAGATGTATTACGAACAGGTTACGCCGGCGTTAAATGTGTTGAGTCCGGCGGTCCTGAACCGGGTGTTGGTTGTGCCGGCCGCGGTGTTATTACCGCCATCAATTTCCTCGAAGAAGAAGGCGCCTACACCCCGGACCTCGACTTCGTCTTCTACGATGTGCTCGGAGACGTGGTGTGCGGTGGTTTCGCCATGCCGATCCGCGAGAACAAGGCCCAGGAAATCTACATCGTC
UniNit44	Zehr_nifH_database	K02588	nifH; nitrogenase iron protein NifH	unidentified nitrogen-fixing bacteria Bacteria.	GGTATTGGTAAGTCCACGACGACACAGAACCTGGTCGCTGGCCTGGCTGAACTGGGCAAGAAGGTCATGATCGTGGGTTGTGACCCCAAGGCTGACTCCACTCGTCTGATTCTTCATTCCAAGGCGCAGAACACCATCATGGAAATGGCTGCCGAAGCCGGTACCGTGGAGGATCTGGAGCTGGAAGATGTGTTGAAGGTTGGCTACGGCGACATCAAGTGCGTCGAGTCTGGTGGTCCTGAGCCGGGTGTTGGCTGTGCCGGTCGTGGCGTTATCACTTCCATCAACTTCCTGGAAGAAGAAGGCGCCTATGACGAAGACCTGGACTTCGTGTTCTATGACGTGTTGGGCGACGTGGTGTGCGGTGGTTTCGCCATGCCCATCCGCGAAGGCAAGGCCCAGGAAATCTACATCGTC
UniNit45	Zehr_nifH_database	K02588	nifH; nitrogenase iron protein NifH	unidentified nitrogen-fixing bacteria Bacteria.	GGTATTGGTAAGTCGACGACGACACAGAACCTGGTCGCTGGCCTGGCTGAACTGGGCAAGAAGGTCATGATCGTGGGTTGTGACCCCAAGGCTGACTCCACTCGTCTGATTCTTCATTCCAAGGCGCAGAACACCATCATGGAGATGGCTGCTGAGGCCGGTACGGTTGAAGACCTGGAACTTGAAGATGTATTGAAAACCGGCTACGGCGACATCAAGTGCGTTGAGTCCGGTGGCCCTGAGCCAGGTGTTGGCTGCGCGGGTCGCGGTGTCATCACTGCCATCAACTTCCTCGAAGAGGAAGGTGCCTACGAAGAAGACCTCGACTTCGTTTTCTACGACGTACTGGGTGATGTTGTGTGTGGTGGTTTCGCCATGCCTATTCGTGAAAACAAGGCACAGGAAATCTACATCGTC
UniNit46	Zehr_nifH_database	K02588	nifH; nitrogenase iron protein NifH	unidentified nitrogen-fixing bacteria Bacteria.	GGTATTGGTAAGTCGACGACGACCCAGAACCTGGTCGCCGGCCTGGCCGAACTGGGCAAGAAGGTGATGATCGTCGGCTGCGATCCGAAAGCGGATTCCACCCGTCTGATTCTGCACTCCAAGGCGCAGAACACCATCATGGAGATGGCTGCCGAGGCTGGCACCGTGGAAGACCTGGAGCTGGAAGATGTACTGAAAACCGGCTACGGCGACATCAAGTGCGTCGAGTCCGGCGGTCCCGAGCCGGGTGTCGGCTGTGCCGGCCGCGGTGTTATCACTGCCATCAACTTCCTGGAAGAGGAAGGCGCCTACGAGGAAGACCTCGACTTCGTCTTCTACGACGTGCTCGGCGACGTGGTGTGCGGCGGATTCGCCATGCCCATCCGTGAGAACAAGGCCCAGGAAATCTACATCGTC
UniNit47	Zehr_nifH_database	K02588	nifH; nitrogenase iron protein NifH	unidentified nitrogen-fixing bacteria Bacteria.	GGTATTGGTAAGTCGACGACGACCCAGAACCTGGTCGCCGGCCTGGCCGAACTGGGCAAGAAGGTGATGATCGTCGGCTGCGATCCGAAAGCGGACTCCACCCGTCTGATTCTGCACTCCAAGGCGCAGAACACCATCATGGAGATGGCTGCCGAGGCTGGCACCGTGGAAGACCTGGAGCTGGAAGATGTACTGAAAACCGGCTACGGCGACATCAAGTGCGTCGAGTCCGGCGGTCCCGAGCCGGGTGTCGGCTGTGCCGGCCGCGGTGTTATCACTGCCATCAACTTCCTGGAAGAGGAAGGCGCCTACGAGGAAGACCTCGACTTCGTCTTCTACGACGTGCTCGGCGACGTGGTGTGCGGCGGATTCGCCATGCCCATCCGTGAGAACAAGGCCCAGGAGATCTACATCGTC
UniNit48	Zehr_nifH_database	K02588	nifH; nitrogenase iron protein NifH	unidentified nitrogen-fixing bacteria Bacteria.	GGTATTGGTAAGTCGACGACGACCCAGAATCTGGTCGCCGGCCTGGCCGAACTGGGCAAGAAGGTGATGATCGTCGGCTGCGATCCGAAAGCGGATTCCACCCGTCTGATTCTGCACTCCAAGGCGCAGAACACCACCATGGAGATGGCTGCCGAGGCTGGCACCGTGGAAGACCTGGAGCTGGAAGATGTACTGAAAACCGGCTACGGCGACATCAAGTGCGTCGAGTCCGGCGGTCCCGAGCCGGGTGTCGGCTGTGCCGGCCGCGGTGTTATCACTGCCATCAACTTCCTGGAAGAGGAAGGCGCCTACGAGGAAGACCTCGACTTCGTCTTCTACGACGTGCTCGGCGACGTGGTGTGCGGCGGATTCGCCATGCCCATCCGTGAGAACAAGGCCCAGGAAATCTACATCGTC
UniNit49	Zehr_nifH_database	K02588	nifH; nitrogenase iron protein NifH	unidentified nitrogen-fixing bacteria Bacteria.	GGTATTGGTAAATCGACGACGACACAGAATCTGGTCGCGGGTCTCGCCGAGCTGGGGCAGAAGGTCATGATCGTCGGCTGCGACCCCAAAGCCGACGCTACCCGTCTGATCCTGCACTCCAAGGCCCAGGAGACCATTATGCACCTGGCCGCCGAGGCTGGCTCGGTGGAGGACCTGGAGCTGGAGGACGTGCTGCGGGTCGGCTACGCCGGCATCAAGTGCGTCGAGTCCGGCGGACCCGAGCCGGGTGTCGGGTGCGCCGGCCGCGGCGTCATCACGGCGATCAATTTCCTGGAGGAAGAGGGCGCGTACGACGAGGACCTGAACTTCGTCTTCTACGACGTGCTCGGCGACGTGGTGTGCGGCGGCTTCGCCATGCCCATCCGCGAGAACAAGCCCCAGGAAATCTACATCGTC
UniNit50	Zehr_nifH_database	K02588	nifH; nitrogenase iron protein NifH	unidentified nitrogen-fixing bacteria Bacteria.	GGTATTGGTAAGTCGACGACGACCCAGAACCTGGTCGCCGGTCTGGCTGAGCTGGGCAAGAAAGTCATGATCGTCGGTTGCGATCCGAAAGCGGATTCCACCCGTCTGATTCTGCACTCCAAAGCGCAGAACACCATCATGGAGATGGCCGCTGAGGCAGGCACCGTTGAAGATCTGGAGCTGGAAGATGTGCTGAAAGTCGGCTACGGCGACATCAAGTGCGTCGAGTCCGGCGGTCCCGAGCCGGGCGTCGGCTGCGCCGGTCGCGGTGTTATCACTGCCATCAACTTCCTGGAAGAGGAAGGCGCCTACGAAGAAGATCTCGACTTCGTATTCTATGACGTACTGGGCGACGTGGTGTGTGGTGGTTTCGCCATGCCCATCCGCGAGAACAAGGCCCAGGAAATCTACATCGTC
UniNit51	Zehr_nifH_database	K02588	nifH; nitrogenase iron protein NifH	unidentified nitrogen-fixing bacteria Bacteria.	GGTATTGGTAAATCGACGACTACTCAGAACCTGGTCGCGGGACTCGCCGAGCTGGGGCAGAAGGTCATGATCGTCGGTTGTGATCCCAAGGCCGACTCCACCCGTCTGATGCTGCACTCCAAGGCCCAGACCACTGTTATGCACCTGGCCGCTGAGGCCGGTACTGTTGAAGACCTCGAGCTGGATGATGTTCTGGCTGTAGGCTTCGGCGACGTCAAGTGCGTCGAGTCCGGCGGTCCTGAGCCGGGCGTAGGCTGCGCCGGTCGCGGTGTTATCACTGCCATCAACTTCCTGGAAGAGGAAGGCGCCTACGAAGAAGATCTCGACTTCGTATTCTATGACGTACTAGGCGACGTGGTGTGTGGTGGTTTCGCCATGCCTATCCGCGAGAACAAGGCCCAGGAAATCTACATCGTC
UniNit52	Zehr_nifH_database	K02588	nifH; nitrogenase iron protein NifH	unidentified nitrogen-fixing bacteria Bacteria.	GGTATTGGTAAATCGACGACCACCCAGAACACCGTCGCCGGTCTGGCGTCCCTGGACAAGAAAATCATGATTGTCGGTTGCGACCCCAAAGCCGACTCCACCCGTCTGATGCTGCATGCCAAGGCGCAGGAAACGGTTATGGACAAGGTTCGCGAGCTCGGTACCGTCGAGGACCTGGAGCTGGAAGATGTATTACGAACAGGTTACGCCGGCGTTAAATGTGTTGAGTCCGGCGGTCCCGAACCGGGTGTTGGTTGTGCCGGCCGCGGTGTTATTACCGCCATCAATTTCCTCGAAGAAGAAGGCGCCTACACCCCGGACCTCGACTTCGTCTTCTACGATGTGCTCGGCGACGTGGTTTGCGGCGGGTTTGCCATGCCGATCCGTGAGAACAAGGCCCAGGAAATCTACATCGTC
UniNit53	Zehr_nifH_database	K02588	nifH; nitrogenase iron protein NifH	unidentified nitrogen-fixing bacteria Bacteria.	GGTATTGGTAAGTCCACCACGACCCAGAACCTGGTCGCCGGTCTGGCTGAGCTGGGCAAAAAGGTGATGATCGTCGGTTGCGATCCGAGAGCGGATTCCACCCGTCTGATTCTGCACTCCAAAGCGCAGAACACCATCATGGAGATGGCCGCTGAGGCAGGCACCGTTGAAGATCTGGAGCTGGAAGATGTGCTGAAAGTCGGCTACGGCGACATCAAGTGCGTCGAGTCCGGCGGTCCCGAGCCGGGCGTCGGCTGCGCCGGTCGCGGTGTTATCACTGCCATCAACTTCCTGGAAGAGGAAGGCGCCTACGAAGAAGATCTCGACTTCGTATTCTATGACGTACTGGGCGACGTGGTGTGTGGTGGTTTCGCCATGCCTATCCGCGAGAACAAGGCCCAGGAAATCTACATCGTC
UniNit54	Zehr_nifH_database	K02588	nifH; nitrogenase iron protein NifH	unidentified nitrogen-fixing bacteria Bacteria.	GGTATTGGTAAGTCGACCACGACCCAGAACCTGGTCGCCGGTCTGGCCGAACTGGGCAAGAAGGTGATGATTGTCGGCTGCGATCCGAAAGCGGATTCCACCCGTCTGATTCTGCACTCCAAGGCGCAGAACACCATCATGGAAATGGCTGCCGAAGCCGGTACCGTCGAAGACCTGGAACTGGAAGATGTGCTGAAAACCGGTTACGGCGACATCAAGTGTGTCGAGTCCGGTGGTCCCGAGCCGGGTGTCGGCTGTGCCGGCCGCGGTGTTATCACCGCCATCAACTTCCTGGAAGAGGAAGGCGCCTATGAGGAAGACCTCGACTTCGTCTTCTACGATGTGCTCGGCGACGTGGTGTGCGGCGGTTTCGCCATGCCCATCCGCGAGAACAAAGCCCAGGAAATCTACATCGTC
UniNit55	Zehr_nifH_database	K02588	nifH; nitrogenase iron protein NifH	unidentified nitrogen-fixing bacteria Bacteria.	GGTATTGGTAAATCGACGACGACCCAGAACCTGGTCGCCGGTCTGGCTGAGCTGGGCAAAAAGGTGATGATCGTCGGTTGCGATCCGAAAGCGGATTCCACCCGTCTGATTCTGCACTCCAAAGCGCAGAACACCATCATGGAGATGGCCGCTGAGGCAGGCACGGTTGAAGATCTGGAGCTGGAAGATGTGCTGAAAGTCGGCTACGGCGACATCAAGTGCGTCGAGTCCGGCGGTCCCGAGCCGGGCGTCGGCTGCGCCGGTCGCGGTGTTATCACCGCCATCAACTTCCTGGAAGAGGAAGGCGCCTACGAAGAAGATCTCGACTTCGTATTCTATGACGTACTGGGCGACGTGGTGTGTGGTGGTTTCGCCATGCCTATCCGCGAGAACAAGGCCCAGGAGATCTACATCGTC
UniNit56	Zehr_nifH_database	K02588	nifH; nitrogenase iron protein NifH	unidentified nitrogen-fixing bacteria Bacteria.	GGTATTGGTAGGTCGACCACTACTCAAAACCTGGTGGCCGGTTTGGCCGAAATGGGTAAAAAGGTGATGATCGTAGGTTGCGATCCAAAAGCCGACTCTACTCGTTTGATTCTGCATTCTAAAGCACAGAATACCATCATGGAAATGGCCGCTGAAGCCGGCACCGTGGAAGATCTGGAACTGGAAGATGTATTGAAGGTCGGCTACGGCGATATCAAATGTGTTGAATCAGGTGGTCCAGAGCCGGGTGTGGGTTGTGCCGGCCGTGGTGTTATCACCTCTATTAACTTCCTGGAAGAAGAAGGCGCCTACGACGAAGATCTCGACTTCGTATTCTACGATGTGCTGGGTGACGTTGTCTGCGATGGTTTCGCCATGCCTATTCGTGAAAACAAGGCACAGGAGATCTACATCGTC
UniNit57	Zehr_nifH_database	K02588	nifH; nitrogenase iron protein NifH	unidentified nitrogen-fixing bacteria Bacteria.	GGTATTGGTAAGTCCACGACCACCCAGAACCTTGTCGCGGCTCTCGCCGAGGCAGGAAAGAAGGTCATGATTGTGGGCTGTGACCCCAAGGCTGACTCAACCCGTCTGATCCTGCACTCCAAGGCACAGACTACTGTAATGCACTTGGCTGCGGAAGCCGGTTCTGTAGAAGACCTGGAACTGGAAGATGTACTGTCAGTCGGCTACGGCGACGTCAAGTGCGTCGAATCCGGTGGCCCTGAGCCGGGTGTAGGCTGCGCCGGTCGCGGTGTAATCACTGCCATCAACTTCCTCGAAGAGGAAGGTGCCTATGACGAAGACCTCGACTTCGTATTCTACGACGTACTGGGTGACGTTGTATGTGGTGGCTTCGCCATGCCCATCCGTGAGAACAAGGCCCAGGAAATCTACATCGTC
UniNit58	Zehr_nifH_database	K02588	nifH; nitrogenase iron protein NifH	unidentified nitrogen-fixing bacteria Bacteria.	GGTATTGGCAAGTCGACCACCACCCAGAACCTGGTAGCGGCTCTCGCCGAGTCAGGTAAGAAGGTCATGATTGTGGGCTGTGACCCCAAGGCTGACTCAACCCGTCTGATCCTGCACTCCAAGGCCCAGACTACTGTAATGCACCTGGCTGCGGAAGCCGGTTCTGTAGAAGACCTGGAACTGGAAGATGTACTGTCCGTTGGCTTCGGCGACGTTAAGTGCGTTGAGTCCGGTGGTCCTGAGCCAGGCGTAGGCTGCGCCGGTCGTGGTGTAATCACCGCTATCAACTTCCTCGAAGAGGAAGGCGCCTACGACGAAGACCTCGATTTCGTATTCTACGACGTACTGGGTGACGTTGTGTGTGGTGGTTTCGCCATGCCCATCCGTGAGAACAAGGCCCAGGAAATCTACATCGTC
UniNit59	Zehr_nifH_database	K02588	nifH; nitrogenase iron protein NifH	unidentified nitrogen-fixing bacteria Bacteria.	GGTATTGGTAAATCGACGACTACTCAAAACCTCGTCGCCGGTCTGGCGGAGATGGGTAAGAAGGTCATGATCGTGGGTTGCGATCCCAAGGCCGACTCCACTCGTCTGATCCTGCATGCAAAGGCTCAGAACACCATCATGGAGATGGCGGCTGAAGCCGGCACCGTGGAAGATCTGGAACTGGAAGATGTGTTGAAGGTTGGCTACGGCGACATCAAGTGCGTCGAATCCGGTGGTCCTGAGCCGGGCGTCGGTTGTGCCGGCCGTGGCGTTATCACCGCCATCAACTTCCTGGAAGAAGAAGGCGCCTACGAAGAAGATCTGGACTTTGTGTTCTACGACGTGCTGGGTGACGTGGTCTGCGGCGGTTTCGCCATGCCCATCCGCGAGAACAAGGCGCAGGAAATCTACATCGTC
UniNit60	Zehr_nifH_database	K02588	nifH; nitrogenase iron protein NifH	unidentified nitrogen-fixing bacteria Bacteria.	GGTATCGGTAAGTCGACCACCACTCAGAACCTGGTCGCGGCCATGGCTGAGGCCGGCAAGAAGGTGATGATCGTCGGTTGCGATCCGAAGGCCGACTCCACCCGTCTGATCCTTCACTCCAAGGCTCAGACCACCGTTATGCACCTGGCTGCCGAGGCCGGTACCGTTGAGGACCTCGAGCTCGAGGACGTGCTCTCCGTCGGTTACGGCGGCATCAAGTGCGTCGAGTCCGGTGGTCCGGAGCCGGGCGTCGGCTGCGCCGGCCGCGGCGTTATCACCGCCATCAACTTCCTCGAGGAAGAGGGTGCCTACGACGAGGACCTGGACTTCGTATTCTACGACGTGCTGGGTGACGTTGTGTGTGGTGGCTTCGCCATGCCGATCCGCGAGAACAAGGCTCAGGAAATCTACATCGTC
UniNit61	Zehr_nifH_database	K02588	nifH; nitrogenase iron protein NifH	unidentified nitrogen-fixing bacteria Bacteria.	GGTATTGGTAAATCGACGACGACCCAGAATCTGGTCGCCGCGCTCGCCGAGTCCGGCAATAAGGTGATGATCGTCGGCTGCGATCCCAAGGCTGACTCCACCCGCCTGATGCTGCACGCCAAGGCCCAGAATACCATCATGCAGCTGGCTTCGGATGCCGGCAGCGTGGAAGACCTGGAGCTCGAGGACGTGCTCAAGGTTGGCTACGGCGACGTCAAGTGCGTCGAATCCGGCGGTCCTGAGCCGGGTGTCGGCTGCGCCGGTCGCGGCGTTATCACCGCCATCAACTTCCTGGAAGAGGAAGGCGCCTACGACGAGGACCTGGACTTCGTCTTTTACGACGTGCTGGGTGACGTGGTGTGCGGCGGCTTCGCCATGCCGATCCGCGAGAACAAGGCGCAGGAAATCTACATCGTC
UniNit62	Zehr_nifH_database	K02588	nifH; nitrogenase iron protein NifH	unidentified nitrogen-fixing bacteria Bacteria.	GGTATTGGTAAGTCGACGACGACCCAGAACCTGGTCGCCGCTCTCGCCGAATCCGGCAAGAAGGTGATGATCGTCGGCTGCGATCCCAAGGCCGACTCCACCCGCCTGATGCTGCACGCCAAGGCCCAGAATACCATCATGCAGCTGGCTTCCGATGCCGGCAGCGTGGAAGACCTGGAGCTCGAGGACGTGCTCAAGGTTGGCTACGGCGACGTCAAGTGCGTCGAGTCCGGCGGTCCTGAGCCGGGCGTTGGCTGCGCCGGCCGCGGCGTCATCACCTCCATCAACTTCCTCGAAGAGAAGGGTGCCTACGACGAAGACCTGGACTTCGTGTTCTACGACGTGCTGGGCGACGTGGTGTGCGGCGGCTTCGCCATGCCCATTCGCGAGAACAAGGCCCAGGAAATCTACATCGTC
UniNit63	Zehr_nifH_database	K02588	nifH; nitrogenase iron protein NifH	unidentified nitrogen-fixing bacteria Bacteria.	GGTATTGGTAAGTCCACGACGACCCAGAATCTGGTCGCCGCGCTCGCCGAGTCCGGCAATAAGGTGATGATCGTCGGCTGCGATCCCAAGGCTGACTCCACCCGCCTGATGCTGCACGCCAAGGCCCAGAATACCATCATGCAGCTGGCTTCGGATGCCGGCAGCGTGGAAGACCTGGAGCTCGAGGACGTGCTCAAGGTTGGCTACGGCGACGTCAAGTGCGTCGAATCCGGCGGTCCTGAGCCGGGTGTCGGCTGCGCCGGCCGCGGCGTCATCACCTCCATCAACTTCCTCGAAGAGGAAGGTGCCTACGACGAAGACCTGGACTTCGTCTTCTACGACGTGCTGGGCGACGTGGTGTGCGGCGGTTTCGCCATGCCCATCCGCGAGAACAAGGCCCAGGAAATCTACATCGTC
UniNit64	Zehr_nifH_database	K02588	nifH; nitrogenase iron protein NifH	unidentified nitrogen-fixing bacteria Bacteria.	GGTATTGGTAAGTCGACGACGACCCAGAATCTGGTCGCCGCGCTCGCCGAGTCCGGCAATAAGGTGATGATCGTCGGCTGCGATCCCAAGGCTGACTCCACCCGCCTGATGCTGCACTCCAAGGCCCAGAACACCATCATGCACCTGGCCGCCGAGGCGGGCAGCGTCGAGGATCTGGAGCTCGAGGACGTGCTCAAGATGGGCTACGCCGACGTCAAGTGCGTCGAGTCCGGTGGCCCTGAACCCGGCGTGGGCTGCGCCGGCCGCGGTGTGATCACCGCCATCAACTTCCTCGAGGAAGAGGGTGCCTACGACGAGGACCTGGACTTCGTCTTCTATGACGTGCTCGGCGACGTGGTGTGCGGCGGTTTCGCCATGCCCATCCGCGAGAACAAGGCCCAGGAGATCTACATCGTC
UniNit65	Zehr_nifH_database	K02588	nifH; nitrogenase iron protein NifH	unidentified nitrogen-fixing bacteria Bacteria.	GGTATTGGCAAATCCACGACGACCCAGAATCTGGTGGCCGCGCTGGCCGAGGCAGGCAAGAAGGTGATGATCGTCGGCTGCGATCCCAAGGCTGACTCCACCCGCCTGATGCTGCACTCCAAGGCCCAGAACACCATCATGCACCTGGCCGCTGATGCGGGCAGCGTGGAAGACCTGGAGCTCGAGGACGTGCTCAAGGTGGGTTACGGCGACGTCAAGTGCGTCGAGTCCGGTGGCCCGGAGCCGGGCGTCGGTTGCGCCGGCCGCGGTGTGATCACCGCCATCAACTTCCTCGAGGAAGAGGGTGCCTACGACGAGGACCTGGACTTCGTCTTCTATGACGTGCTCGGCGACGTGGTGTGCGGCGGTTTCGCCATGCCCATCCGCGAGAACAAGGCCCAGGAAATCTACATCGTC
UniNit66	Zehr_nifH_database	K02588	nifH; nitrogenase iron protein NifH	unidentified nitrogen-fixing bacteria Bacteria.	GGTATTGGTAAGTCGACCACGACCCAGAATCTGGTCGCCGCGCTCGCCGAGTCCGGCAATAAGGTGATGATCGTCGGCTGCGATCCCAAGGCTGACTCCACCCGCCTGATGCTGCACGCCAAGGCCCAGAATACCATCATGCAGCTGGCTTCGGATGCCGGCAGCGTGGAAGACCTGGAGCTCGAGGACGTGCTCAAGGTTGGCTACGGCGACGTCAAGTGCGTCGAATCCGGCGGTCCTGAGCCGGGTGTCGGCTGCGCCGGCCGCGGCGTCATCACCTCCATCAACTTCCTCGAAGAGAAGGGTGCCTACGACGAAGACCTGGACTTCGTCTTCTACGACGTGCTGGGCGACGTGGTGTGCGGCGGTTTCGCCTTGCCCATCCGCGAGAACAAGGCCCAGGAGATCTACATCGTC
UniNit67	Zehr_nifH_database	K02588	nifH; nitrogenase iron protein NifH	unidentified nitrogen-fixing bacteria Bacteria.	GGTATTGGTAAATCGACGACGACCCAGAATCTGGTGGCCGCGCTGGCCGAGGCAGGCAAGAAGGTGATGATCGTCGGCTGCGATCCCAAGGCTGACTCCACCCGCCTGATGCTGCACTCCAAGGCCCAGAACACCATCATGCACCTGGCCGCTGATGCGGGCAGCGTGGAAGACCTGGAGCTCGAGGACGTGCTCAAGGTGGGTTACGGCGACGTCAAGTGCGTCGAGTCCGGCGGCCCGGAGCCGGGCGTCGGCTGCGCCGGCCGCGGCGTTATCACCGCCATCAACTTCCTCGAGGAAGAGGGTGCCTACGACGAGGACCTGGACTTCGTATTCTACGACGTGCTGGGTGACGTTGTGTGTGGTGGCTTCGCCATGCCGATCCGCGAGAACAAGGCTCAGGAGATCTACATCGTC
UniNit68	Zehr_nifH_database	K02588	nifH; nitrogenase iron protein NifH	unidentified nitrogen-fixing bacteria Bacteria.	GGTATTGGTAAATCGACCACGACCCAGAATCTGGTGGCCGCGCTGGCCGAGGCAGGCAAGAAGGTGATGATCGTCGGCTGCGATCCCAAGGCTGACTCCACCCGCCTGATGCTGCACTCCAAGGCCCAGAACACCATCATGCACCTGGCCGCTGATGCGGGCAGCGTGGAAGACCTGGAGCTCGAGGACGTGCTCAAGGTGGGTTACGGCGACGTCAAGTGCGTCGAGTCCGGTGGCCCGGAGCCGGGCGTCGGCTGCGCGGGCCGAGGAATCATCACGTCGATCAACCTCTTGGAGCAGCTCGGGGCCTACGAAGAGGATCGCGAGTTGGACTACGTCTTCTACGACGTGCTGGGCGACGTGGTCTGCGGCGGGTTCGCCATGCCCATCCGCGAAGGCAAAGCCCAGGAAATCTACATCGTC
UniNit71	Zehr_nifH_database	K02588	nifH; nitrogenase iron protein NifH	unidentified nitrogen-fixing bacteria Bacteria.	AGCACAACCACCCAAAACCTTACGGCCGGGCTTGCGGAGAAAGGGAAAAACATCCTGGTTGTGGGTTGCGATCCGAAAGCCGACAGCACGCGTTTGTTGCTCGGCGGGCTTCACCAAAAAACCGTGCTGGACACCATCCGGGACAACCAACGCCCCGGATTGGAGAGTTTGATTCGGCGTGGTTTTCTAGGGATTCGCTGTGTCGAAAGTGGCGGGCCCGAACCGGGCGTGGGATGCGCCGGACGGGGTATTATAACGGCGATCGACATGCTGGAAAATCTTGGCGCGTACACGGAGGACCTGGACTATGTCTTTTACGATGTGCTAGGCGACGTGGTGTGCGGCGGGTTTGCTATGCCAATTCGGGAAGGGAAAGCCAAGGAAATCTACATCGTTGCAAGCGGTGAGATGATGGCATTA
UniNit72	Zehr_nifH_database	K02588	nifH; nitrogenase iron protein NifH	unidentified nitrogen-fixing bacteria Bacteria.	TCCACCACTACCCAGAACCTTACGGCAGGCTTGGCGGAAATGGGCCGCAAAGTCATGGTCGTAGGCTGCGACCCAAAAGCGGATTCCACCCGCCTCCTCCTTGGCGGACTGGCGCAGAAAACAACCCTTGATACGTTGCGGGAAACCGGAGAACACATTGAATTGGGCCGAATCCTCAAAGAAGGTTTTAAGGGAATCAAATGCGTTGAATCCGGTGGACCTGAGCCCGGGGTCGGCTGTGCAGGCAGGGGAATCATCACTTCAATCGGTCTCCTAGAACGCCTTGGGGCCTATAGCGATGATCTGGACTACGTTTTCTATGACGTACTGGGAGATGTCGTCTGCGGTGGTTTCGCCATGCCCATTCGGGAGGGAAAGGCAAAGGAAATTTACATTGTCGCCAGCGGGGAGATGATGGCC
UniNit74	Zehr_nifH_database	K02588	nifH; nitrogenase iron protein NifH	unidentified nitrogen-fixing bacteria Bacteria.	TCGACGATATCCGCCAATCTGTCGGTGGCCCTTGCACGAAAAGGCCACAGCATCCTGCAAGTGGGTTGCGATCCGAAACACGACTCCACGAAACTGTTGTTGCACGGAGCCACCATCAAGACGGTACTCGACTACATCAGGGAAACAAGTCCCGACCGCCAGCGTTTGCAGTATGTCGTCCACACGGGAACCTTCGGAGTGCATTGCGTCGAGGCGGGCGGCCCAGAGCCGGGAGTAGGTTGCGCGGGACGCGGGATACTGACCACGTTCGAACTGTTAGACCGTATTGGCATCAAGGCGTATCCTTACGACGCGATCATTTACGATGTGTTGGGCGACGTGGTTTGCGGCGGTTTCGCCGTACCGATTCGCCGCGAGTACGCCGACAAGGTCTATATCGTTACTTCGGGAGAATTTATGTCCCTT
UniNit76	Zehr_nifH_database	K02588	nifH; nitrogenase iron protein NifH	unidentified nitrogen-fixing bacteria Bacteria.	AGTACGACAACGCAGAATCTTACGGTGGGGCTTGCCGAACGCGGCAGGAATATTTTGGTTGTTGGCTGCGACCCGAAGGCAGACAGCACGCGTTTACTTTTGGGCGGTTTGCACCAAACGACAGTGTTGGATACGATTCGCGACAATCAAAAGGTTGAACTTGACCGTCTGATAAGAATCGGCTTTAAGGGAATACGCTGTGTGGAAAGCGGCGGGCCAGAGCCAGGCGTAGGCTGTGCAGGCCGGGGTATCATAGCATCCATTGATATGTTGGAGAATAAAGGCGCGTATACCGAGGATTTGGATTATGTATTTTACGATGTTTTGGGCGATGTAGTCTGCGGCGGTTTCGCGATGCCCATACGAGAAGGCAAGGCCAAGGAAATCTACATAGTTGCCAGTGGTGAAATGATGGCATTG
UniNit77	Zehr_nifH_database	K02588	nifH; nitrogenase iron protein NifH	unidentified nitrogen-fixing bacteria Bacteria.	TCCACCGCCTCGGCCAACATTGCCTGTGCGCTAGCTGGTCTGGGTAAGCGAGTATTATTGGTAGGATGCGACCCCAAATCCGATTCAACGCGCACAGTATGCGGACACAAAATACAGACAGTGCTAGACGCGGTGCTAAATGATACGCGCGCCCGTATCGACGATCACATCGTCAAGGGATATCTAGGGGTAGATTGCGTCGAGACAGGCGGTCCCAAACCGGGGGATGGGTGCGCTGGGCGCGGCGTAGTGACCGCTATGCGCGCCCTGCGCGAACAGGAGATCCTATCCCCGGAGCGCTACGACATCGTGATTTTCGACATCTTGGGAGATGTGGTATGCGGCGGCTTCAGCCTGCCGCTAAAAGACGGCTTCGCCGACATCGTTTACATCGTGACCACCTGCGATTTTATGTCCCTG
UniNit79	Zehr_nifH_database	K02588	nifH; nitrogenase iron protein NifH	unidentified nitrogen-fixing bacteria Bacteria.	TCCACCACCACCCAGAACCTTGCCGCGGGGCTCGCGGAGCTGGGGAAGCAGATTATGATAGTGGGCTGCGACCCCAAGGCCGATTCGACGCGGCTTCTTTTGGGCGGACTGCACCAAAAAACCGTGCTGGATACCATCCGGGATAACGTCCAGGAGGTCAAGCTTGAACAGCTTGTCAAGACCGGCTACCACGGCATCCGCTGTGTGGAGTCCGGCGGCCCGGAACCCGGCGTCGGCTGCGCGGGGCGGGGCATCATCACGGCGATTGACATGCTGGAGAACCTCGGCGCTTACACCGGCGATCTGGACTACGTGTTCTACGATGTGCTGGGGGATGTGGTGTGCGGCGGTTTTGCCATGCCCATCCGGGAAGGCAAGGCGAAGGAAATATACATCGTCGCCTCCGGGGAGATGATGGCCCTC
UniNit80	Zehr_nifH_database	K02588	nifH; nitrogenase iron protein NifH	unidentified nitrogen-fixing bacteria Bacteria.	TCAACAACCACCCAGAATCTCGCGGCGGGGCTCGCGGAGCTGGGAAAAAAAATTCTTGTCGTGGGCTGCGATCCAAAAGCCGATTCTACGCGGCTCATTCTTGGCGGGCATATTCAGGAAACGGTGCTTGACGCCATCAGGGACAATGCCGGCGGCGTTACCCTGGAACATCTGATAAAAAAAGGCTTTGGCGGAATCCAGTGCGTCGAGTCCGGCGGGCCCGAACCGGGCGTGGGCTGCGCGGGCCGGGGCATTATCACGGCGATAACCATGCTGGAAAATTTGGGCGCTTATACCGAAGATATTGAATATGTTTTTTACGACGTACTGGGCGATGTAGTCTGCGGCGGTTTTGCCATGCCCATACGGGAAGGCAAAGCAAAAGAAATTTACATCGTCGCCTCCGGCGAAATGATGTCCCTC
UniNit81	Zehr_nifH_database	K02588	nifH; nitrogenase iron protein NifH	unidentified nitrogen-fixing bacteria Bacteria.	TCAACCACCACCCAGAATCTTGCCGCAGGACTTGCGGAGCTGGGGAAAAAAATTCTCGTAGTGGGCTGCGATCCAAAGGCTGATTCGACGCGGCTCATTCTGGGGGGGCTTATTCAGGACACGGTGCTTGACGCCATCAGGGACAACGCCGGGGGCGTTACCCTGGATCACCTGATAAAAAAAGGCTTTGGCGGAATCCAGTGCGTCGAGTCCGGCGGTCCTGAACCGGGGGTCGGCTGCGCCGGCCGGGGCATCATTACGGCGATAACCATGCTGGAAAATTTGGGCGCCTATACCAAGGATACGGAATATGTTTTTTACGATGTCCTGGGGGATGTGGTCTGCGGCGGTTTTGCCATGCCCATACGGGAAGGTAAGGCAAAAGAAATTTACATCGTCGCCTCAGGCGAAATGATGGCTCTC
UniNit82	Zehr_nifH_database	K02588	nifH; nitrogenase iron protein NifH	unidentified nitrogen-fixing bacteria Bacteria.	TCAACCACCACCCAGAATCTTGCCGCAGGACTTGCGGAGCTGGGGAAAAAAATTCTCGTAGTGGGCTGCGATCCAAAGGCTGATTCGACGCGGCTCATTCTTGGGGGGCTTATTCAGGACACGGTGCTTGACGCCATCAGGGTCAACGCCGGGGGCGTTACCCTGGATCACCTGATAAAAAGAGGCTTTGGCGGAATCCAGTGCGTCGAGTCCGGCGGTCCTGAACCGGGGGTCGGCTGCGCCGGCCGGGGCATCATTACGGCGATAACCATGCTGGAAAATTTGGGCGCTTATACCGAAGATACGGAATATGTTTTTTACGATGTCCTGGGGGATGTGGTCTGCGGCGGTTTTGCCATGCCCATACGGGAAGGTAAGGCAAAAGAAATTTACATCGTCGCCTTAGGCGAAATGATGGCTCTC
UniNit83	Zehr_nifH_database	K02588	nifH; nitrogenase iron protein NifH	unidentified nitrogen-fixing bacteria Bacteria.	TCGACCACCACCCAAAATTTAACGGCAGGCCTCGCGGAGATGGGCCGCAAGGTGATGGTGGTCGGCTGCGACCCCAAGGCGGACTCAACGCGGCTTTTACTCGGCGGACTGGCGCAGAAAACCACGCTGGACACCCTGCGGGACTCAGGCGAAAATGTGGAACTTGGCTTGCTGCTCAAAGAGGGCTTCCGTGGAACCAAGTGCGTTGAATCGGGCGGACCTGAGCCGGGAGTTGGCTGCGCGGGCCGGGGCATTATTACCGCGATAAGCCTTCTGGAACGGCTGGGCGCGTACACCGATGATCTTGACTATGTGTTTTATGATGTGTTAGGCGATGTGGTCTGCGGCGGCTTTGCCATGCCGATCCGCGAAGGCAAGGCAAAAGAAATTTACATTGTCGCCTCCGGCGAAATGATGGCGCTC
UniNit84	Zehr_nifH_database	K02588	nifH; nitrogenase iron protein NifH	unidentified nitrogen-fixing bacteria Bacteria.	TCTACTACTACTCAGAATACAGTTGCTGGCTTGGTAGAAATGGGACGGAAAGTAATGGTTGTAGGTTGTGATCCTAAGGCTGATTCGACTCGATTGTTATTACATGGTTTGGCACAAAAGACTGTGTTGGACACTCTTCGCGATGAGGGAGAAGATGTAGAGCTAGAGGATGTAATGAAAAAGGGTTTTAAGGATACAAGTTGTGTTGAATCGGGAGGGCCAGAGCCGGGTGTTGGTTGTGCGGGACGTGGTATTATTACTTCTATAAATTTGTTAGAACAATTAGGGGCCTATGATGATGATAAACAACTTGATTATGTATTCTATGATGTGTTGGGTGATGTAGTGTGTGGGGGGTTTGCTATGCCTATTCGAGATGGAAAAGCGCAAGAGGTGTATATTGTTTGTTCGGGAGAAATGATGGCAATG
UniNit85	Zehr_nifH_database	K02588	nifH; nitrogenase iron protein NifH	unidentified nitrogen-fixing bacteria Bacteria.	TCCACCACCACGTCCAACATCAGCGCCGCCCTGGCCGAGGCCGGTTACAGGGTTATCCAGATAGGCTGCGATCCCAAGAGCGATTCCACCAATGTACTCCGGGGAAACGAATACCTGCCCACGGTGCTGGACAGCATGAGGGACGGCGGCAGGACGCGGCTGGAAGACATATCCCGCGTTGGTTTTGGCGGGGTGCTCTGCGTCGAGTCAGGGGGGCCGGTGCCCGGCGTAGGCTGCGCGGGCCGGGGGATCAACGCCGCGGTGGCCCTCTTGCAGGAACTCAAGCTCTTTGAGGAATTCAAGCCCGACTATGTGCTCTATGACGTGCTGGGGGACGTGGTGTGCGGCGGTTTCGCCGTCCCCATCCGGGACGGCATCACCGACAGGGTTTACGTGGTGAGCTCTTCGGATTTTATGGCCGTC
UniNit86	Zehr_nifH_database	K02588	nifH; nitrogenase iron protein NifH	unidentified nitrogen-fixing bacteria Bacteria.	TCAACAACTACCTCGAATTTGAGCGCCGCCCTGGCGCATTTGGGCTACAAGGTGATGCAATTTGGTTGCGACCCGAAAAGCGATTCCACCAATACCTTGAGGAATGGGGTTTACATTCCAACGGTACTAGATACGCTGCGAGAAAAAAATACGGTCAATGCCCATGAGGTGATCTACTCTGGGTATAAGGGCATTTACTGTGTAGAGGCTGGAGGCCCCTCCCCAGGGGTTGGCTGTGCAGGCCGGGGGATCATTACCGCAGTGGATCTTTTTAAGCAGCAGCGGATCTTCGAAGAACTGGAGCTTGACTTTGTGATCTACGACGTACTGGGCGATGTGGTCTGCGGGGGCTTTGCCGTACCGATTCGGGAAGGTATTGCCGAACATGTGTTTACCGTTTCTTCCGCGGATTTCATGGCGATC
UniNit87	Zehr_nifH_database	K02588	nifH; nitrogenase iron protein NifH	unidentified nitrogen-fixing bacteria Bacteria.	TCCACCACCACCTCGAACCTCTCCGCCGCCCTCTCCAAACTGGGCTACAAGGTGATGCAGTTCGGCTGCGATCCCAAGAGCGATTCCACCAACACCCTGCGGGATGGAACCTACATCCCCACGGTGCTGGACACCCTGCGGGAAAAGAGCGAGGTCAACGCCCACGAGGTCATCTACCAGGGCTTTAACGGGGTCTACTGCGTGGAGGCCGGGGGCCCCTCCCCGGGGGTAGGCTGCGCCGGCCGGGGGATCATCACCGCGGTGGAGCTCTTCAAACAGCAGCGCGTCTTCGAGGAGCTGGACCTGGACTTCGTGATCTACGACGTCCTGGGGGACGTGGTCTGCGGCGGCTTCGCCGTACCCATCCGGGAGGGGATCGCCCAGCACGTGTTCACCGTCTCGTCGGCGGACTTCATGGCCATC
UniNit88	Zehr_nifH_database	K02588	nifH; nitrogenase iron protein NifH	unidentified nitrogen-fixing bacteria Bacteria.	TCAACAACCACCCAAAATCTCGCGGCGGGGCTTGCGGAACTGGGGAAAAAAATTCTTGTCGTGGGCTGCGATCCAAAGGCCGATTCAACGCGGCTCATTCTTGGGGGGCTTATTCAGGACACGGTGCTTGACGCCATCAGGGACAACGCCGGCGGCGTTACCCTGGAACATCTGATAAAAAAAGGCTTTGGCGGAATCCAGTGCGTCGAATCCGGCGGGCCTGAACCGGGCGTGGGCTGCGCGGGCCGGGGCATTATCACGGCGATAACCATGCTGGAAAATTTGGGCGCTTATACCGAAGACATCGAATATGTTTTTTACGACGTACTGGGCGATGTAGTCTGCGGCGGTTTTGCCATGCCCATACGGGAAGGCAAGGCAAAAGAAATTTACATCGTCGCCTCCGGCGAAATGATGGCCCTT
UniNit89	Zehr_nifH_database	K02588	nifH; nitrogenase iron protein NifH	unidentified nitrogen-fixing bacteria Bacteria.	TCCACTACAACACAAAACTTAACGGCTGGTTTAGGTGAGATGGGCAAGAAAATTATGATTGTGGGGTGCGATCCAAAGGCGGATTCAACCCGGTTAGTATTGGGTGGTATGGTGCAAAAAACAGTCTTGGATACCCTGCGTGAGGAAGGCGAAGATATTGAACTGGATACCGTTCTGAAAACAGGTTACGCCGGAATCAAAGGCGTGGAATCAGGCGGACCAGAACCAGGCGTTGGCTGTGCTGGACGCGGTATCATCACTGCCATCGGGCTCTTGGAACAGTTGGGCGCTTATGAGGAGGATTTAGATTATGTCTTCTATGACGTCTTAGGTGATGTAGTGTGCGGCGGCTTCGCCATGCCGATTCGCGAAGGCAAAGCTCGAGAAATTTATATCGTCTGCTCGGGAGAGATGATGGCTCTG
UniNit90	Zehr_nifH_database	K02588	nifH; nitrogenase iron protein NifH	unidentified nitrogen-fixing bacteria Bacteria.	TCAACCACAACGCAGAACTTGACCGCCGGGCTTGGTGAGATGGGTAAAAAGATAATGATTGTGGGCTGTGATCCGAAAGCCGACTCAACCCGGCTGGTGTTGGGAGGACTTGCACAAAAGACAGTACTTGATACTCTCAGGGAAGAGGGTGAGGATATTGAGCTGGATACCGTTATGAAAGTGGGTTATGCGGGCATAAAGGGTGTGGAATCCGGCGGCCCGGAGCCCGGAGTTGGATGCGCGGGGCGCGGAATCATAACTTCGATCGGTTTGCTTGAACGGTTGGGAGCGTATGAAGAAGATTTGGACTATGTGTTCTGCGACGTTTTGGGTGATGTTGTGTGCGGAGGGTTTGCAATGCCTATCCGGGAGGGTAAGGCGCAGGAGATCTACATAGTTTGTTCGGGGGAGATGATGGCTCTT
UniNit91	Zehr_nifH_database	K02588	nifH; nitrogenase iron protein NifH	unidentified nitrogen-fixing bacteria Bacteria.	TCTACTACTACTCAGAATACAGTTGCTGGCTTGGTAGAAATGGGACGGAAAGTAATGGTTGTAGGTTGTGATCCTAAGGCTGATTCGACTCGATTGTTATTACATGGTTTGGCACAAAAGACTGTGTTGGACACTCTTCGCGATGAGGGAGAAGATGTAGAGCTAGAGGATGTAATGAAAAAGGGTTTTAAGGATACAAGTTGTGTTGAATCGGGAGGGCCAGAGCCGGGTGTTGGTTGTGCGGGACGTGGTATTATTACCTCTATAAATTTGTTAGAACAATTAGGGGCCTATGATGATGATAAACAACTTGATTATGTATTCTATGATGTGTTGGGTGATGTAGTGTGTGGGGGGTTTGCTATGCCTATTCGAGATGGAAAAGCGCAAGAGGTGTATATTGTTTGTTCGGGAGAAATGATGGCAATG
UniNit92	Zehr_nifH_database	K02588	nifH; nitrogenase iron protein NifH	unidentified nitrogen-fixing bacteria Bacteria.	TCTACGACGACCCAGAATCTGACTGCCGGACTGGTGGAGCTTGGGAAGAAAGTAATGGTGGTAGGCTGTGATCCGAAGGCGGATTCTACCAGGCTGCTGCTTGGAGGATTGGCGCAAAAGACGGTTTTGGATACCCTGCGGGAAGAAGGGGACGGCGTAGAATTAAGCAGTATTATGAAGGAAGGCTACAAGGGAACCCGCTGCGTAGAGTCCGGCGGGCCGGAGCCGGGAGTGGGCTGTGCGGGCCGGGGGATTATTACTTCGATTGGGTTGTTGGAAAATCTGGGGGCTTATACGGAGGATTTGGATTATGTCTTTTATGACGTATTGGGAGATGTGGTCTGCGGCGGGTTTGCCATGCCTATCCGGGAAGGGAAGGCGAAGGAGATTTATATTGTGGCAAGCGGGGAGATGATGGCTCTT
UniNit93	Zehr_nifH_database	K02588	nifH; nitrogenase iron protein NifH	unidentified nitrogen-fixing bacteria Bacteria.	TCTACTACTACTCAGAATACAGTTGCTGGCTTGGTACAAATGGGACGGAAAGTAATGGTTGTAGGTTGTGATCCTAAGGCTGATTCGACTCGATTGTTATTACATGGTTTGGCACAAAAGACTGTGTTGGACACTCTTCGCGATGAGGGAGAAGATGTAGAGCTAGAGGATGTAATGAAAAAGGGTTTTAAGGATACAAGTTGTGTTGAATCGGGAGGGCCAGAGCCGGGTGTTGGTTGTGCGGGACGTGGTATTATTACTTCTATAAATTTGTTAGAACAATTAGGGGCCTATGATGATGATAAACAACTTGATTATGTATTCTATGATGTGTTGGGTGATGTAGTGTGTGGGGGGTTTGCTATGCCTATTCGAGATGGAAAAGCGCAAGAGGTGTATATTGTTTGTTCGGGAGAAATGATGGCAATG
UniNit94	Zehr_nifH_database	K02588	nifH; nitrogenase iron protein NifH	unidentified nitrogen-fixing bacteria Bacteria.	TCAACAACCACCCAAAATCTCGCGGCGGGGCTTGCGGAACTGGGGAAAAAAATTCTTGTCGTGGGCTGCGATCCAAAGGCCGATTCAACGCGGCTCATTCTTGGCGGGCTTATTCAGGACACGGTGCTTGACGCCATCAGGGACAACGCCGGCGGCGTTACCCTGGAACATCTGATAAAAGAAGGCTTTGGCGGAATCCAGTGCGTCGAGTCCGGCGGGCCTGAACCGGGCGTGGGCTGCGCGGGCCGGGGCATTATCACGGCGATAACCATGCTGGAAAATTTGGGCGCTTATACCGAAGACATCGAATATGTTTTTTACGACGTACTGGGCGATGTAGTCTGCGGCGGTTTTGCCATGCCCATACGGGAAGGCAAAGCAAAAGAAATTTACATCGTCGCCTCAGGCGAAATGATGGCCCTT
UniNit95	Zehr_nifH_database	K02588	nifH; nitrogenase iron protein NifH	unidentified nitrogen-fixing bacteria Bacteria.	TCAACCACCACGCAAAATTTGTGCGCGGCCCTCGCGGAATTGGGGAAAAAAATCCTCGTCGTGGGCTGCGACCCCAAGGCGGATTCCACAAGGCTGCTTTTGGGAGGGCTCAACCAGCAAACGGTGCTGGAAACAGTGCGCGAATCGAACAGCCGTGTCAAACTTGAGGATCTGGTGAAAACCGGTTTTCTGGGAATCAAATGCGTGGAATCGGGAGGCCCGGAGCCTGGCGTTGGCTGCGCGGGGAGGGGAATCATCACCGCCATCGACTTGTTGGAAAACCTGGGCGCGTACACGCCGGAACTGGAATATGTCTTTTACGACGTTCTGGGCGACGTGGTGTGCGGGGGGTTTGCCATGCCTATCAGGGAAGGCAAAGCCAAGGAGATTTACATCGTGGCTTCAGGCGAGATGATGTCGCTC
UniNit96	Zehr_nifH_database	K02588	nifH; nitrogenase iron protein NifH	unidentified nitrogen-fixing bacteria Bacteria.	TCTACTACTACTCGGAATACAGTTGCTGGCTTGGTAGAAATGGGACGGAAAGTAATGGTTGTAGGTTGTGATCCTAAGGCTGATTCGACTCGATTGTTATTACATGGTTTGGCACAAAAGACTGTGTTGGACACTCTTCGCGATGAGGGAGAAGATGTAGAGCTAGAGGATGTAATGAAAAAGGGTTTTAAGGATACAAGTTGTGTTGAATCGGGAGGGCCAGAGCCGGGTGTTGGTTGTGCGGGACGTGGTATTATTACTTCTATAAATTTGTTAGAACAATTAGGGGCCTATGATGATGATAAACAACTTGATTATGTATTCTATGATGTGTTGGGTGATGTAGTGTGTGGGGGGTTTGCTATGCCTATTCGAGATGGAAAAGCGCAAGAGGTGTATATTGTTTGTTCGGGAGAAATGATGGCAATG
UniNit97	Zehr_nifH_database	K02588	nifH; nitrogenase iron protein NifH	unidentified nitrogen-fixing bacteria Bacteria.	TCAACAACCACCCAAAATCTCGCGGCGGGGCTCGCGGAACTGGGGAAAAAAATTCTTGTCGTGGGCTGCGATCCAAAAGCCGATTCAACGCGGCTCATTCTTGGCGGGCTTATTCAGGACACGGTGCTTGACGCCATCAGGGACAACGCCGGCGGCGTTACCCTGGAACATCTGATAAAAAAAGGCTTTGGCGGAATCCAGTGCGTTGAGTCCGGCGGGCCTGAACCGGGCGTGGGCTGCGCGGGCCGGGGCATTATCACGGCAATAACCATGCTGGAAAATTTGGGCGCTTATACCGAAGACATCGAATATGTTTTTTACGACGTACTGGGCGATGTAGTCTGCGGCGGTTTTGCCATGCCCATACGGGAAGGCAAGGCAAAAGAAATTTACATCGTCGCCTCCGGCGAAATGATGGCCCTC
UniNit98	Zehr_nifH_database	K02588	nifH; nitrogenase iron protein NifH	unidentified nitrogen-fixing bacteria Bacteria.	TCAACAACCACCCAAAATCTCGCGGCGGGGCTCGCGGAACTGGGGAAAAAAATTCTTGTCGTGGGCTGCGATCCAAAAGCCGATTCAACGCGGCTCATTCTTGGGGGGCTTATTCAGGACACGGTGCTTGACGCCATCAGGGACAACGCCGGCGGCGTTACCCTGGAACATCTGATAAAAAAAGGCTTTGGCGGAATCCAGTGCGTCGAGTCCGGCGGGCCTGAACCGGGCGTGGGCTGCGCGGGCCGGGGCATTATCACGGCGATAACCATGCTGGAAAATTTGGGCGCTTATACCGAAGATATTGAATATGTTTTTTACGACGTACTGGGCGATGTAGTCTGCGGCGGTTTTGCCATGCCCATACGGGAAGGCAAGGCAAAAGAAATTTACATCGTCGCCTCCGGCGAAATGATGGCCCTT
UniNit99	Zehr_nifH_database	K02588	nifH; nitrogenase iron protein NifH	unidentified nitrogen-fixing bacteria Bacteria.	TCAACAACCACCCAAAATCTCGTGGCGGGGCTTGCGGAACTGGGGAAAAAAATTCTTGTCGTGGGCTGCGATCCAAAGGCCGATTCAACGCGGCTCATTCTTGGCGGGCTTATTCAGGACACGGTGCTTGACGCCATCAGGGACAACGCCGGCGGCGTTACCCTGGAACATCTGATAAAAGAAGGCTTTGGCGGAATCCAGTGCGTCGAGTCCGGCGGGCCTGAACCGGGCGTGGGCTGCGCGGGCCGGGGCATTATCACGGCGATAACCATGCTGGAAAATTTGGGCGCTTATACCGAAGACATCGAATATGTTTTTTACGACGTACTGGGCGATGTAGTCTGCGGCGGTTTTGCCATGCCCATACGGGAAGGCAAAGCAAAAGAAATTTACATCGTCGCCTCAGGCGAAATGATGGCCCTT
UniNitr2	Zehr_nifH_database	K02588	nifH; nitrogenase iron protein NifH	unidentified nitrogen-fixing bacteria Bacteria.	TCGACCCGGCTGCTTCTGAACGGTCTGGCTCAGCGGACCGTTTTGGACACCCTCAGAGAAGAAGGCGAAGATGTCGAACTGGAAGACGTGCGCAAAAAGGGATACGGCGGCACGATGTGCACCGAGTCGGGCGGTCCGGAACCGGGCGTCGGCTGCGCCGGTCGCGGCATCATCACGTCCATCAATCTGCTCGAGCAGCTGGGCGCCTACGCCGACAGTGAAAGCCTGGATTATGTCTTTTACGATGTACTGGGAGATGTCGTCTGCGGCCGCTTTGCCATGCCAATACGGGAAGACAAAGCCCAGGAGATCTACATTGTTGTCTCC
UniNitr3	Zehr_nifH_database	K02588	nifH; nitrogenase iron protein NifH	unidentified nitrogen-fixing bacteria Bacteria.	TCAACAAGGCTTCTGCTTGGGGGGCTGGCTCAGAAATCGGTTCTCGACACCCTCCGTGAAGAAGGTGAGGATGTCGAACTGGATGATATCCGGAAAATCGGTTATGGCGGGACCCTCTGCGTCGAGTCCGGCGGTCCTGAGCCCGGTGTAGGCTGCTGCGGCAGGGGTATCATCACCTCGATTAACATGCTTGAATCACTCGGTGCCTACGATGAGAGTGAAAAGCTCGATTATGCTTTCTATGATGTTTTAGGCGATGTTGTATGCGGAGGATTTGCAATGCCAATTCGTGATGGCAAGGCAGAAGAAATCTATATCGTGGTCTCC
UniNitr4	Zehr_nifH_database	K02588	nifH; nitrogenase iron protein NifH	unidentified nitrogen-fixing bacteria Bacteria.	TCCACGCGGCTCATCCTGAACCGCAAGATGCAGAATACGGTCATGGACATGGCGCGGGAAAAAGGCACGGTCGAGGACCTGGACCTGGACGAGGTGCTGCTGCAGGGATTCAAGAACATCAAGTGGCCCGAATCCGGCGGTGCGGAACCGGGCGTGGGCTGCGCGGGACGCGGCGTGATCACGGCAATCAATTTTCTGGAAGAAAACGGCGCTTACGACGATACGGATTTTGTGTTCTACGACGTGCTCGGAGACGTTGTTTGCGGCGGGTTCGCCATGCCGATCCGCGAAAGCAAGGCCAGGGAAATCTACATCGTCACTTCA
UniNitr5	Zehr_nifH_database	K02588	nifH; nitrogenase iron protein NifH	unidentified nitrogen-fixing bacteria Bacteria.	TCCACCCGTCTGATCCTGCACTCCAAGGCGCAGACCACGGTGATGCACCTGGCCGCTGAAGCCGGCTCGGTGGAAGACCTCGAACCCGAAGACGTGCTGTCGGTGGGCTACGGTGGCGTGAAGTGCGTGGAATCCGGCGGTCCGGAGCCGGGCGTGGGTTGTGCGGCCGGCGGCGTGATCACCGCCATCAACTTCCTGGAAGAAGAAGGCGCTTACGACGAAGACCTCGACTTCGTGTTCTACGACGTGCTGGGTGACGTGGTGTGCGGCCCGTTCGCCATGCCGATCCGCGAAAACAAGGCCCAGGAAATCTACATCGTCTGCTCG
UniNitr6	Zehr_nifH_database	K02588	nifH; nitrogenase iron protein NifH	unidentified nitrogen-fixing bacteria Bacteria.	TCTACCCGTCTGATCCTTCACGCTAAAGCCCAGAACACCATCATGCACCTGGCCGCCGACGGAGGTTCCGTGGAAGACCTGGAACTGGAAGACGTGCTCAAGGTGGGTTATGGCGACATCAAGTGCGTCGAGTCCGGTGGTCCCGAGCCTGGCTTCGGCTGCGGCCGCCGCGGTGTGATCACCGCATTCAACTTCCTGGAAGAGGAAGGCGCCTACGAGGAAGACCTGGACTTCGTGTTCTACGACGTGCTGGGTGACGTGGTGTGCGGCGGTTTCGCCATGCCCATCCGCGAGAACAAGGCCCAGGAAATCTACATCGTCGTGTCC
UniNitr7	Zehr_nifH_database	K02588	nifH; nitrogenase iron protein NifH	unidentified nitrogen-fixing bacteria Bacteria.	TCGACCCGCCTGATCCTGCACAGCAAGGCTCAGACCACCGTGATGCACCTGGCGGCAGAAGCCGGCTCGGTGGAAGACCTCGAACTCGAGGACGTCCTTTCCGTCGGTTTTGGCGGCATCAAGTGCGTTGAATCCGGTGGTCCCGAACCGGGCGTGGGCTGGTGCGGCCGCGGCGTCATCACCGCCATCAACTTCCTTGAAGAAGAAGGCGCCTACGACGAAGACCTCGACTTCGTGTTCTACGACGTGCTCGGTGACGTGGTCTGCGGTGCTTTCGCCATGCCGATCCGCGAAAACAAGGCGCAGGAGATCTACATCGTCTGCTCC
UniNitr8	Zehr_nifH_database	K02588	nifH; nitrogenase iron protein NifH	unidentified nitrogen-fixing bacteria Bacteria.	TCCACGCGCCTGATGCTGCATGCCAAGGCCCAACACACCATCATGGAAATGGCGGCTGAGGCGGGTACTGTGGAAGACCTGGAACTGGATGAGGTCTTGAAGGTCGGCTATGGCAATGTCAAATGCGTCGAATCCGGCGGTCCGGAACCCGGTGTGGGCTGGTGCCGGCCCGGTGTCATCACCGCCATCAACTTCCTGGAGGAAGAAGGCGCCTATGATGAGGACCTCGACTTCGTCTTCTACGATGTGCTCGGCGATGTAGTGTGCGGCGGGTTCGCCATGCCGATCCGTGAGAACAAGGCCCAGGAGATCTACATCGTGGTCTCC
UniNitr9	Zehr_nifH_database	K02588	nifH; nitrogenase iron protein NifH	unidentified nitrogen-fixing bacteria Bacteria.	CACCACACAGCAAAACACGGCGGCGGCAATGGCTCACTTCCACAATCAACAGGTGTTCATACACGGCTGCGACCCCAAAGTCGATTCTACCCGCATGATTCTGGGCGGCATGAATCAAAAGACGATTATGGATACCCTGCCGACGAGGGCGCCGAAATGGTTACCGCCGACAAGGTTATCAGTACCGGCTTCGGCAACATCCGGTGCTGCGAATCGGGAGGACCGGAACCGGGCGTAGGATGCGCCGGACGCGGTGTAATCACGGCGATAGACCTGATGGAAACGCACGGAGCCTATACGGAGGACTTGAATTACGTATTTTACGATGTGTTGGGCGACGTGGTATGCGGTGGGTTCGCCATGCCGATACGCGACGGGAAAGCACAGGAGGTTTATATTATCTGCTCCGGCGAAATGATGGCGGTG
UniNitro	Zehr_nifH_database	K02588	nifH; nitrogenase iron protein NifH	unidentified nitrogen-fixing bacteria Bacteria.	GACCATAGCGGCGAACATCTCCGCTGTCCTTGGCCGCGGGGGAAAAAAATCCTGCAGATTGGCTGCGATCCAAAACGCGACTCCACCCGGTTTCTGCTCCACGGCGAGCGGATTGTCACGGCATTGGATTATTTAAAGGAAACAAGCCCCGACCAATGCAGCCTTTCCGATGTGGTGCATGTCGGCGCCTTCGGCGTGCACTGCGTTGAAGCCGGCGGCCCCGAGCCGGGGGTGGGCTGCGCGGGCAGGGGCATATTGACCACCTTTGAGCTGCTGGAAAGGCTGGGGATTAAAGAGAACAACTACGACGCGATCCTGTACGACGTTCTGGGGGATGTGGTGTGCGGCGGTTTCGCCGTGCCCATACGCCGGGACTACGCGGAAAAGGTGTACATCGTCACCTCCGGTGAATTTATGGCTATC
VeiRatti	Zehr_nifH_database	K02588	nifH; nitrogenase iron protein NifH	Veillonella ratti ACS-216-V-Col6b Bacteria; Firmicutes; Negativicutes;	ATGCATATGAAAAAAATTGCTATATATGGTAAAGGCGGTATCGGTAAATCAACGACGACAGCCAACATTTCAGCTGCCTTGGCTCAGCAAGGGGAAAAAGTCTGTCAAATTGGCTGTGATCCTAAAAATGATTCTACACGGTTGTTGCTTCATAAAATTTGCCACCAAACCGTGCTGGACGAAGTTTGTCTAAAAGATGACGATGTTACGGCTGAAGACGTGGTTCATACCGGTTTTGCCAGTGTCACTTGCATTGAAGCGGGCGGACCGGAACCGGGTGTTGGTTGTGCCGGGCGAGGTATTATCGTTGCCTTGGAGAAGCTCAAAGAGCTGTCTGTTATGGATGATACGGACATTGTCATTTATGATGTGCTGGGTGATGTGGTTTGCGGCGGTTTTGCCGTACCGATTCGTGAAGGCTATGCCGAGGAAATTTACATTGTTACATCCGGTGAGACGATGGCGCTCTATGCGGCTAATAATATCTGTAAAGGGATTGTCCGTTTTGCCAACCGCGGCTCCGTTCGTTTGGGCGGACTTATTCTGAACAGTCGTTTAGTCCCTAATGAAGAAGCCATTGTGCAAGCTTTTGCAGATCGTTTAGGCACGAAAGTAGTGGCTGTGATTCCGCGTGATACGATCGTACAGAATGCGGAAGTTAATCGTCAGACAGTTATTGAATATGCCCCGGATAGCAATCAGTCCGGTGTGTATCGTGAATTGGCGGCATATATAAAAAATAACAAAGCTGCCGATGTACCGAAGCCGTTAACGTTTGAAGAACTGGAAGAGTTGGTGTATAGCTATGGCCGTGAATAA
VeiSpeci	Zehr_nifH_database	K02588	nifH; nitrogenase iron protein NifH	Veillonella sp. CAG:933 Bacteria; Firmicutes; Negativicutes;	ATGAAAAAGATTGCTATATATGGTAAAGGCGGTATCGGCAAATCCACGACGACTGCCAATATATCGGCCGCATTGGCGCAGCAAGGGCGTCAAGTCTGTCAAATCGGTTGTGATCCGAAAAATGACTCTACCCGTTTGCTTCTTCATAAGATTTGTCATCAAACGGTGTTGGACGAAGTATGTCTAAAAGATGATGACGTTACCTTAGAAGACGTTGTGCATACAGGTTTTGCCGGTGTTACTTGTATTGAAGCGGGCGGACCGGAGCCGGGCGTGGGCTGTGCCGGTCGCGGTATCATCGTTGCCTTAGAGAAACTCAACGAATTATCGGTAATGGATGACAAAGATATTGTTATTTATGATGTCCTTGGTGATGTGGTTTGCGGTGGTTTTGCCGTGCCGATTCGTGAAGGCTATGCCGATGAGATCTACATTGTTACGTCCGGCGAAACGATGGCTCTCTATGCGGCCAATAATATCTGTAAAGGGATTGCCCGTTTTGCCAAACGAGGATCCGTACGTTTGGGTGGCCTAATTCTTAATAGTCGTATGGTTCCTAATGAAGAGGCTATAGTTAATGCCTTTGCAGAGCGTTTGGGAACTAAAGTTGTTGCCGTGATTCCCCGTGATAATATTGTACAGAATGCGGAAATTAATCGTCAGACGGTTATTGAATATGCTCCTGATAGCGCGCAAGCTACCGTGTATCGTGAGTTGGCAAGCCACATTTGGGATAGTCAAGCGTCGGATATACCAAAGCCGTTAGCATTCGAAGAATTGGAAGAGTTGGTGTATAGCTATGGCCGTGAATAA
VerBact2	Zehr_nifH_database	K02588	nifH; nitrogenase iron protein NifH	Verrucomicrobiae bacterium DG1235 Bacteria; Verrucomicrobia;	ATGAAGAAGACCCAAGACTTCACCACCAATCACAACACAAACCAAAGACGGAATATGTCAGCTACATTGGAAGCACCTACTACAGAAAAGACTGCGGTCAAAAAGATGCGCAAGATCGCGATCTACGGAAAAGGAGGTATTGGTAAATCCACTACCACTCAAAACACCGTAGCCGCCCTGGCGGAGATGGGAAAGAAAATCATGGTCGTCGGTTGCGACCCGAAAGCGGACTCCACGCGACTCCTGCTAGGCGGACTCGCCCAACGCTCCGTGCTCGATACCCTACGCGAAGAAGGCGAGGACGTAGAGCTCGAAGACATTCGTAGCGGTGGCTTCTGCAGCACGCTATGCGTCGAATCAGGAGGACCGGAGCCGGGAGTCGGCTGCGCCGGCCGCGGCATCATCACCTCCATAAACATGCTCGAGCAACTCGGCGCCTATGACGAAGAGCAAGAACTCGACTACGTCTTTTACGACGTCCTTGGCGACGTCGTATGCGGCGGATTCGCAATGCCGATCCGCGAAGGCAAAGCGGAGGAAATCTACATCGTCTGCTCCGGCGAGATGATGGCCATGTACGCGGCCAATAACATTTGCAAGGGCATCATGAAATTCGCCGAGACAGGCGTCGTCCGCCTCGGCGGCCTCATCTGCAACAGCCGCAACGTCGACCGCGAGCGCGATCTCATCGAAGAGTTCGCAAAGCGACTCGGCACGCAGATGGTCCACTTTGTTCCCCGCGACAACGACGTGCAACGCGCCGAAATCAACCGCAAAACAGTCATCGACTGGAACTCCGAGGTGAATCAGGCAAACGAGTACCGCACCCTCGCAAAAAACATCGACAAAAATACCATGACAGTGATCCCCAAGCCCTTGGAGATCGAAGAGCTCGAAGCTCTCCTCATGGAATACGGACTCTTCAACTAG
VerBacte	Zehr_nifH_database	K02588	nifH; nitrogenase iron protein NifH	Verrucomicrobiae bacterium DG1235 Bacteria; Verrucomicrobia;	ATGAAGAAGACCCAAGACTTCACCACCAATCACAACACAAACCAAAGACGGAATATGTCAGCTACATTGGAAGCACCTACTACAGAAAAGACTGCGGTCAAAAAGATGCGCAAGATCGCGATCTACGGAAAAGGAGGTATTGGTAAATCCACTACCACTCAAAACACCGTAGCCGCCCTGGCGGAGATGGGAAAGAAAATCATGGTCGTCGGTTGCGACCCGAAAGCGGACTCCACGCGACTCCTGCTAGGCGGACTCGCCCAACGCTCCGTGCTCGATACCCTACGCGAAGAAGGCGAGGACGTAGAGCTCGAAGACATTCGTAGCGGTGGCTTCTGCAGCACGCTATGCGTCGAATCAGGAGGACCGGAGCCGGGAGTCGGCTGCGCCGGCCGCGGCATCATCACCTCCATAAACATGCTCGAGCAACTCGGCGCCTATGACGAAGAGCAAGAACTCGACTACGTCTTTTACGACGTCCTTGGCGACGTCGTATGCGGCGGATTCGCAATGCCGATCCGCGAAGGCAAAGCGGAGGAAATCTACATCGTCTGCTCCGGCGAGATGATGGCCATGTACGCGGCCAATAACATTTGCAAGGGCATCATGAAATTCGCCGAGACAGGCGTCGTCCGCCTCGGCGGCCTCATCTGCAACAGCCGCAACGTCGACCGCGAGCGCGATCTCATCGAAGAGTTCGCAAAGCGACTCGGCACGCAGATGGTCCACTTTGTTCCCCGCGACAACGACGTGCAACGCGCCGAAATCAACCGCAAAACAGTCATCGACTGGAACTCCGAGGTGAATCAGGCAAACGAGTACCGCACCCTCGCAAAAAACATCGACAAAAATACCATGACAGTGATCCCCAAGCCCTTGGAGATCGAAGAGCTCGAAGCTCTCCTCATGGAATACGGACTCTTCAACTAG
VibCinci	Zehr_nifH_database	K02588	nifH; nitrogenase iron protein NifH	Vibrio cincinnatiensis Bacteria; Proteobacteria; Gammaproteobacteria;	ATGGCAATTCGTCAATGTGCAATTTATGGAAAAGGTGGCATTGGTAAGTCCACGACAACTCAGAACTTAGTCGCTGCGCTAGCGGAAGCAGGCCAAAAGGTCATGATCATCGGTTGTGACCCGAAAGCGGATTCAACTCGCCTTATCCTCCACACTAAGATGCAAAATACCATCATGGAAATGGCAGCAGAAGCTGGCACAGTTGAAGACATCGAACTAGAAGATGTGCTGCTGACTGGGTACGGGGATGTTAAATGTGTTGAATCAGGCGGCCCAGAGCCAGGTGTTGGTTGTGCTGGCCGTGGTGTCATCACAGCGATCAACTTCCTAGAAGAAGAAGGGGCGTACGAAGAAGATATAGATTTCGTATTCTACGATGTTCTTGGTGATGTGGTATGTGGTGGTTTCGCCATGCCCATCCGTGAAAACAAAGCACAAGAAATCTATATCGTCGTTTCTGGTGAAATGATGGCAATGTACGCAGCAAACAATATATCTAAAGGGATTTGTAAGTACGCTGCAACAGGGAGTGTTCGTCTCGCGGGTTTAATCTGTAACTCTCGTAACACAGACCGTGAAGATGAGCTCATCATGGCGCTTGCAGCGAAGATCGGCACTCAAATGATCCACTTTGTTCCTCGTGACAACATCGTACAGCGTGCAGAAATCCGTCGTATGACCGTTATC
VibDiaz2	Zehr_nifH_database	K02588	nifH; nitrogenase iron protein NifH	Vibrio diazotrophicus Bacteria; Proteobacteria; Gammaproteobacteria;	TCAACTCGTCTCATCCTGCACTCAAAAGCACAAAACACCATCATGGAAATGGCAGCGGAAGCCGGTACGGTTGAAGACATCGAACTAGAAGATGTATTGAAAGTCGGTTATGGCGATGTTCGCTGTGTGGAATCAGGCGGCCCTGAGCCAGGCGTAGGTTGTGCTGGTCGCGGTGTTATCACAGCAATCAACTTCCTCGAAGAAGAAGGCGCGTATGAAGATGACTTAGATTTCGTTTTCTACGACGTATTGGGTGACGTTGTGTGTGGTGGTTTCGCGATGCCAATTCGTGAAAACAAAGCGCAAGAAATCTACATCGTATGTTCT
VibDiaz3	Zehr_nifH_database	K02588	nifH; nitrogenase iron protein NifH	Vibrio diazotrophicus Bacteria; Proteobacteria; Gammaproteobacteria;	ATGGCAATTCGTCAATGTGCAATTTACGGAAAAGGCGGCATCGGCAAGTCCACTACCACTCAGAACTTAGTGGCAGCGTTGGCTGAAGCGGGTAAGAAAGTAATGATTATCGGTTGTGACCCGAAAGCGGACTCAACTCGTCTCATCCTGCACTCAAAAGCACAAAACACCATCATGGAAATGGCAGCGGAAGCCGGTACGGTTGAAGACATCGAACTAGAAGATGTATTGAAAGTCGGTTATGGCGATGTTCGCTGTGTGGAATCAGGCGGCCCTGAGCCAGGCGTAGGTTGTGCTGGTCGCGGTGTTATCACAGCAATCAACTTCCTCGAAGAAGAAGGCGCGTATGAAGATGACTTAGATTTCGTTTTCTACGACGTATTGGGTGACGTTGTGTGTGGTGGTTTCGCGATGCCAATTCGTGAAAACAAAGCGCAAGAAATCTACATCGTATGTTCTGGCGAGATGATGGCAATGTACGCTGCAAACAACATCTCTAAAGGTATCTGCAAATATGCAGCGACAGGTAGTGTACGTCTAGCAGGGCTGATTTGTAACTCTCGTAACACAGACCGTGAAGATGAACTCATCATGGCGCTGGCTGACAAAATCGGTACGCAGATGATTCACTTTGTTCCTCGTGACAACATCGTACAACGTGCAGAAATCCGTCGTATGACGGTTATC
VibDiazo	Zehr_nifH_database	K02588	nifH; nitrogenase iron protein NifH	Vibrio diazotrophicus Bacteria; Proteobacteria; Gammaproteobacteria;	TCAACTCGTCTCATCCTGCACTCAAAAGCACAAAACACCATCATGGGAATGGCAGCGGAAGCCGGTACGGCTGAAGACATCGAACTAGAAGATGTATTGAAAGTCGGTTATGGCGATGTTCGCTGTGTGGAATCAGGCGGCCCTGAGCCAGGCGTAGGTTGTGCTGGTCGCGGTGTTATCACAGCAATCAACTTCCTCGAAGAAGAAGGCGCGTATGAAGATGACTTAGATTTCGTTTTCTACGACGTATTGGGTGACGTTGTGTGTGGTGGTTTCGCGATGCCAATTCGTGAAAACAAAGCGGAAGAAATCTACATCGTATGTTCT
VibMangr	Zehr_nifH_database	K02588	nifH; nitrogenase iron protein NifH	Vibrio mangrovi Bacteria; Proteobacteria; Gammaproteobacteria;	GGGATCGGTAAATCGACCACAACACAGAATCTGGTTGCGGCGCTCGCCGAAGCCGGGAAACAGGTCATGATCATCGGCTGTGACCCGAAAGCAGACTCAACACGTTTGATCCTGCATTCGAAAGCGCAGAACACCATCATGGAAATGGCTGCTGAAGCCGGAACTGTGGAAGACATCGAACTGGAAGATGTTCTGAAAGTCGGTTTTGGTGGTGTCCGCTGTGTCGAATCGGGTGGCCCTGAACCAGGTGTCGGCTGTGCCGGACGGGGTGTTATCACTGCGATCAATTTCTTAGAAGAAGAAGGTGCGTACGAAGACCATCTTGACTTTGTTTTCTATGACGTACTCGGTGACGTC
VibNatr2	Zehr_nifH_database	K02588	nifH; nitrogenase iron protein NifH	Vibrio natriegens NBRC 15636 = ATCC 14048 = DSM 759 Bacteria;	ATGGCAATTCGTCAATGTGCAATTTACGGTAAAGGTGGTATCGGTAAATCGACTACAACTCAAAACTTAGTAGCGGCGCTTGCTGAAGCAGGGAAGAAAGTCATGATCATTGGCTGTGACCCTAAAGCCGACTCAACCCGATTGATTCTACACTCCAAAGCACAGAATACCATCATGGAGATGGCGGCTGAAGCGGGGACGGTTGAAGACATCGAACTAGAAGATGTACTTAAAATCGGTTACGGCGATGTTCGTTGTGTTGAGTCAGGCGGTCCAGAGCCAGGTGTTGGCTGTGCGGGTCGCGGTGTTATCACGGCCATCAACTTTTTGGAAGAAGAAGGAGCCTACGAGGACGACTTGGACTTCGTATTCTACGACGTACTGGGTGACGTTGTATGTGGTGGTTTTGCGATGCCAATTCGTGAAAACAAAGCAGAAGAAATCTACATCGTTGTTTCAGGCGAAATGATGGCGATGTACGCCGCGAACAACATTTCTAAAGGTATCTGTAAATATGCGACGTCAGGTAATGTTCGTCTTGCGGGCTTAATCTGTAACTCTCGTAACACTGACCGTGAAGATGAGTTAATCATGGCTCTGGCAGCTAAGATCGGTACTCAAATGATTCACTTCGTTCCTCGTGACAACATCGTACAACGTGCAGAGATTCGTCGTATGACCGTTATCGAATACGATCCTAAATGTAACCAAGCGGACGAATACCGCACTCTTGCTAAGAAAGTTATCGAGAACCAAAAATTCGTTATCCCTGAGCCATGCACCATGGATGAGCTTGAAGATCTGCTTATGGAATTCGGCATCATGGAAGTCGAAGATGAATCAATCATCGGTAAGACGGCTGATGAGGAAGAGGCTGCTTAA
VibNatri	Zehr_nifH_database	K02588	nifH; nitrogenase iron protein NifH	Vibrio natriegens Bacteria; Proteobacteria; Gammaproteobacteria;	AAATCGACTACAACTCAAAACTTAGTAGCGGCGCTTGCTGAAGCAGGGAAGAAAGTCATGATCATTGGCTGTGACCCTAAAGCCGACTCAACCCGATTGATTCTACACTCCAAAGCACAGAATACCATCATGGAGATGGCGGCTGAAGCGGGGACGGTTGAAGACATCGAACTAGAAGATGTACTTAAAATCGGTTACGGCGATGTTCGTTGTGTTGAGTCAGGCGGTCCAGAGCCAGGTGTTGGCTGTGCGGGTCGCGGTGTTATCACGGCCATCAACTTTTTGGAAGAAGAAGGAGCCTACGAGGACGACTTGGACTTCGTATTCTACGACGTACTGGGTGACGTTGTATGTGGTGGTTTTGCGATGCCAATTCGTGAAAACAAAGCAGAAGAAATCTACATCGTTGTTTCAGGCGAAATGATGGCGATGTACGCCGCGAACAACATTTCTAAAGGTATCTGTAAATATGCGACGTCAGGTAATGTTCGTCTTGCGGGCTTAATCTGTAACTCTCGTAACACTGACCGTGAANATGAGTTAATCATGGCTCTGGCAGCTAAGATCGGTACTCAAATGATTCACTTCGTTCCT
VibParah	Zehr_nifH_database	K02588	nifH; nitrogenase iron protein NifH	Vibrio parahaemolyticus Bacteria; Proteobacteria; Gammaproteobacteria;	GGCATCGGCAAGTCCACTACAACTCAAAACTTAGTGGCAGCCCTAGCTGAAGCAGGTCAAAAAGTAATGATCATCGGTTGTGACCCGAAAGCGGATTCAACTCGTCTTATTCTACACACGAAGATGCAAAACACCATCATGGAAATGGCAGCGGAAGCCGGTACTGTGGAAGACATCGAACTAGAAGATGTACTACTCACTGGTTACGGTGACGTTAAATGTGTTGAGTCAGGCGGTCCTGAGCCAGGCGTTGGTTGTGCGGGTCGTGGTGTAATCACAGCGATCAACTTCCTGGAAGAAGAAGGTGCGTACGACGAAGATCTAGATTTCGTATTTATCGATGTTCTTGGTGACGTTGTGTGTGGTGGTTTCGCGATGCCAATTCGTGAAAACAAAGCACAAGAAATCTACATCGTT
VibPort2	Zehr_nifH_database	K02588	nifH; nitrogenase iron protein NifH	Vibrio porteresiae Bacteria; Proteobacteria; Gammaproteobacteria;	ATCGGTAAATCAACCACAACACAAAACCTAGTTGCAGCACTCGCTGAGCTGGGCAAAAAAGTCATGATCATAGGATGTGACCCAAAAGCAGACTCTACTCGTTTGATTCTGCACTCTAAAGCGCAAAACACCATCATGGAAATGGCCGCCCAAGCCGGTACGGTTGAAGACATCGAATTAGAAGATGTATTGAAAGTCGGTTTTGGCGATGTTCGCTGCGTTGAATCAGGCGGTCCAGAGCCAGGTGTTGGTTGTGCTGGTCGTGGTGTTATCACCGCTATCAACTTCCTCGAAGAAGAAGGTGCCTACGAAGACGATTTGGACTTCGTATTCTATGACGTACTGGGT
VibPorte	Zehr_nifH_database	K02588	nifH; nitrogenase iron protein NifH	Vibrio porteresiae Bacteria; Proteobacteria; Gammaproteobacteria;	ATCGGTAAATCAACCACAACACAAAACCTAGTTGCAGCACTCGCTGAGCTGGGCAAAAAAGTCATGATCATAGGATGTGACCCAAAAGCAGACTCTACTCGTTTGATTCTGCACTCTAAAGCGCAAAACACCATCATGGAAATGGCCGCCCAAGCCGGTACGGTTGAAGACATCGAATTAGAAGATGTATTGAAAGTCGGTTTTGGCGATGTTCGCTGCGTTGAATCAGGCGGTCCAGAGCCAGGTGTTGGTTGTGCTGGTCGTGGTGTTATCACCGCTATCAACTTCCTCGAAGAAGAAGGTGCCTACGAAGACGATTTGGACTTCGTATTCTATGACGTACTGGGT
VibSpec2	Zehr_nifH_database	K02588	nifH; nitrogenase iron protein NifH	Vibrio sp. MSSRF60 Bacteria; Proteobacteria; Gammaproteobacteria;	GGCAAGTCCACTACCACTCAGAACTTAGTGGCAGCTCTGGCTGAAGCAGGTAAGAAAGTAATGATTATCGGTTGTGACCCTAAAGCGGACTCAACTCGTCTCATCCTGCACTCAAAAGCACAAAACACCATCATGGAAATGGCAGCGGAAGCCGGTACGGTTGAAGACATCGAACTAGAAGATGTATTGAAAGTCGGTTATGGCGATGTTCGCTGTGTTGAATCAGGCGGTCCAGAGCCAGGCGTAGGTTGTGCTGGTCGCGGTGTTATCACAGCAATCAACTTCCTCGAAGAGGAAGGCGCGTATGAAGATGACTAG
VibSpec3	Zehr_nifH_database	K02588	nifH; nitrogenase iron protein NifH	Vibrio sp. EJY3 Bacteria; Proteobacteria; Gammaproteobacteria;	ATGGCAATTCGTCAATGTGCAATTTACGGTAAAGGTGGTATCGGTAAATCCACTACAACTCAAAACTTAGTAGCGGCGCTTGCTGAAGCAGGGAAGAAAGTCATGATCATTGGCTGTGACCCTAAAGCCGACTCAACCCGATTGATTCTACACTCCAAAGCACAGAATACCATCATGGAGATGGCGGCTGAAGCGGGAACGGTTGAAGACATCGAACTAGAAGATGTACTTAAAATCGGTTACGGCGATGTTCGTTGTGTTGAGTCAGGCGGTCCAGAGCCAGGTGTTGGCTGTGCGGGTCGCGGTGTTATCACGGCCATCAACTTTTTGGAAGAAGAAGGAGCTTACGAGGAAGACTTGGACTTCGTATTCTACGACGTACTGGGTGACGTTGTATGTGGTGGTTTTGCGATGCCAATTCGTGAAAACAAAGCGGAAGAAATCTACATCGTTGTTTCAGGCGAAATGATGGCGATGTACGCCGCGAACAACATTTCTAAAGGTATCTGTAAATATGCGACGTCAGGTAATGTTCGTCTTGCGGGCTTAATCTGTAACTCTCGTAACACTGACCGTGAAGATGAGTTAATCATGGCTCTGGCAGCTAAGATCGGTACTCAAATGATTCACTTCGTTCCTCGTGACAACATCGTACAACGTGCAGAGATTCGTCGTATGACCGTTATCGAATACGATCCTAAATGTAACCAAGCGGACGAATACCGCACTCTTGCTAAGAAAGTTATCGAGAACCAAAAATTCGTTATCCCTGAGCCATGCACCATGGATGAGCTTGAAGATCTGCTTATGGAATTCGGCATCATGGAAGTCGAAGATGAATCGATCATCGGTAAGACGGCTGATGAGGAAGAGGCTGCTTAA
VibSpec4	Zehr_nifH_database	K02588	nifH; nitrogenase iron protein NifH	Vibrio sp. EJY3 Bacteria; Proteobacteria; Gammaproteobacteria;	ATGGCAATTCGTCAATGTGCAATTTACGGTAAAGGTGGTATCGGTAAATCCACTACAACTCAAAACTTAGTAGCGGCGCTTGCTGAAGCAGGGAAGAAAGTCATGATCATTGGCTGTGACCCTAAAGCCGACTCAACCCGATTGATTCTACACTCCAAAGCACAGAATACCATCATGGAGATGGCGGCTGAAGCGGGAACGGTTGAAGACATCGAACTAGAAGATGTACTTAAAATCGGTTACGGCGATGTTCGTTGTGTTGAGTCAGGCGGTCCAGAGCCAGGTGTTGGCTGTGCGGGTCGCGGTGTTATCACGGCCATCAACTTTTTGGAAGAAGAAGGAGCTTACGAGGAAGACTTGGACTTCGTATTCTACGACGTACTGGGTGACGTTGTATGTGGTGGTTTTGCGATGCCAATTCGTGAAAACAAAGCGGAAGAAATCTACATCGTTGTTTCAGGCGAAATGATGGCGATGTACGCCGCGAACAACATTTCTAAAGGTATCTGTAAATATGCGACGTCAGGTAATGTTCGTCTTGCGGGCTTAATCTGTAACTCTCGTAACACTGACCGTGAAGATGAGTTAATCATGGCTCTGGCAGCTAAGATCGGTACTCAAATGATTCACTTCGTTCCTCGTGACAACATCGTACAACGTGCAGAGATTCGTCGTATGACCGTTATCGAATACGATCCTAAATGTAACCAAGCGGACGAATACCGCACTCTTGCTAAGAAAGTTATCGAGAACCAAAAATTCGTTATCCCTGAGCCATGCACCATGGATGAGCTTGAAGATCTGCTTATGGAATTCGGCATCATGGAAGTCGAAGATGAATCGATCATCGGTAAGACGGCTGATGAGGAAGAGGCTGCTTAA
VibSpeci	Zehr_nifH_database	K02588	nifH; nitrogenase iron protein NifH	Vibrio sp. MSSRF39 Bacteria; Proteobacteria; Gammaproteobacteria;	GGGATCGGTAAATCGACCACAACACAGAATCTGGTTGCGGCGCTCGCCGAAGCCGGGAAACAGGTCATGATCATCGGCTGTGACCCGAAAGCAGACTCAACACGTTTGATCCTGCATTCGAAAGCGCAGAACACCATCATGGAAATGGCTGCTGAAGCCGGAACTGTGGAAGACATCGAACTGGAAGATGTTCTGAAAGTCGGTTTTGGTGGTGTCCGCTGTGTCGAATCGGGTGGCCCTGAACCAGGTGTCGGCTGTGCCGGACGGGGTGTTATCACTGCGATCAATTTCTTAGAAGAAGAAGGTGCGTACGAAGACCATCTTGACTTTGTTTTCTATGACGTACTCGGTGACGTC
WatSamp2	Zehr_nifH_database	K02588	nifH; nitrogenase iron protein NifH	Methanobacterium sp. Maddingley MBC34 Archaea; Euryarchaeota;	ATGAGTAAGAGCAAGCACATTGCCATTTATGGTAAGGGTGGTATTGGTAAATCAACCATTGTCTCCAACCTGGCTGCATCCTACTCAGAAGAAAAAAGCGTTCTGGTTATTGGCTGCGACCCCAAGGCAGACACCACCCGCACCCTGGTGGGGCGAAGAATCCCAACTATCCTGGACATCTTAAAAGAGAAAAAAGGTGCCAAAGAGGAAGATGTGGTCTTCCCAGGATACGGTAATGTGATGTGCGTGGAAAGTGGAGGTCCCGAACCAGGTGTGGGTTGTGCAGGGAGGGGAGTTATTGTGGCTATGAAACTCCTGGAGAACCTGGAAGTCTTCAGCCGAGACCCAGAAGTTATCATCTACGATGTACTGGGGGATGTCGTCTGCGGAGGATTCGCAGTCCCCCTTAGGGAGAACTTTGCCGATGAAGTTTACATCGTTACTTCTGGGGAGTACATGGCACTCTATGCTGCTAACAACATTGCCAAGGGTATAAAAAAACTTAAAAGCAACCTCGGTGGCATTATCTGTAACTGCAGGGGTATCAACCGAGAGTTGGAGATCGTGGAAGAATTTGCCCAACGGATTGGGAGTAAGGTTATAGGGGTGATTCCCCGCAGTGAACTGGTTCAAGAAAGTGAAATTGATGCCAAGACAGTTATGGAAAAGTTTCCAGAATCAGAACAGGCCCAGAAATACCAGAAGCTTTCTTCAGCCATTTTAAATAACCAGGACTTTGTTATCCCCGAGCCCATGGGTGCTGATGAATTTGATGAGTTTTTCCGGGGATTTCAATAA
WatSamp3	Zehr_nifH_database	K02588	nifH; nitrogenase iron protein NifH	Methanobacterium sp. Maddingley MBC34 Archaea; Euryarchaeota;	ATGAGTAAGAGCAAGCACATTGCCATTTATGGTAAGGGTGGTATTGGTAAATCAACCATTGTCTCCAACCTGGCTGCATCCTACTCAGAAGAAAAAAGCGTTCTGGTTATTGGCTGCGACCCCAAGGCAGACACCACCCGCACCCTGGTGGGGCGAAGAATCCCAACTATCCTGGACATCTTAAAAGAGAAAAAAGGTGCCAAAGAGGAAGATGTGGTCTTCCCAGGATACGGTAATGTGATGTGCGTGGAAAGTGGAGGTCCCGAACCAGGTGTGGGTTGTGCAGGGAGGGGAGTTATTGTGGCTATGAAACTCCTGGAGAACCTGGAAGTCTTCAGCCGAGACCCAGAAGTTATCATCTACGATGTACTGGGGGATGTCGTCTGCGGAGGATTCGCAGTCCCCCTTAGGGAGAACTTTGCCGATGAAGTTTACATCGTTACTTCTGGGGAGTACATGGCACTCTATGCTGCTAACAACATTGCCAAGGGTATAAAAAAACTTAAAAGCAACCTCGGTGGCATTATCTGTAACTGCAGGGGTATCAACCGAGAGTTGGAGATCGTGGAAGAATTTGCCCAACGGATTGGGAGTAAGGTTATAGGGGTGATTCCCCGCAGTGAACTGGTTCAAGAAAGTGAAATTGATGCCAAGACAGTTATGGAAAAGTTTCCAGAATCAGAACAGGCCCAGAAATACCAGAAGCTTTCTTCAGCCATTTTAAATAACCAGGACTTTGTTATCCCCGAGCCCATGGGTGCTGATGAATTTGATGAGTTTTTCCGGGGATTTCAATAA
WatSamp4	Zehr_nifH_database	K02588	nifH; nitrogenase iron protein NifH	Methanobacterium sp. Maddingley MBC34 Archaea; Euryarchaeota;	ATGGTAAGAAAAATAGCTATATACGGTAAAGGTGGAATTGGAAAGTCAACAACAACTCAAAACACAGCAACAGCCATGGCACACTTTCACGATAAGAAAGTGATGATACACGGCTGTGACCCCAAAGCAGACAGTACAAGAATGATCCTTGGGGGAAAAATGCAAACAACCATGATGGACACCCTGAGAGAAGAGGGAGAAGAAGCCTGTATGGAACTGGACAAAATTATGTCCACCGGTTTTGAAGGAATAAAATGTGTAGAATCCGGAGGACCTGAACCTGGTGTTGGATGTGCCGGTAGGGGAGTTATAACCGCCATAACAATCATGGAACAATTGAAAGTCTATGAAGACAATGACTTTGTTTTCTTCGATGTTCTAGGTGACGTTGTGTGCGGAGGATTCGCAATGCCCATCAGGGATGGGAAAGCAGAAGAGATCTACGTGGTCGCATCTGGAGAGATGATGGCACTGTACGCCGCCAACAACCTGTGCAAAGGTATGGTAAAATATGCAGAACAAAGCGGTGTGAGACTGGGAGGAATAATCTGTAACAGTCGAAACGTTGACGGGGAAAAAGAACTCATGGAAGAATTCTGTAAACGTATCGGGACACAATTGATACACTTCGTTCCTAGGGATAACATCGTGCAAAAAGCAGAATTCAACAAAAGAACTGTGGTTGACTTTGATGAAGAATGTAACCAGGCCCATGAGTACGAGGAATTAGGTAGAAAAATTATAGAAAACGAAAATTTCGTAATTCCAACCCCTATGACCATGGAAGAACTGGAAGAACTCGTTATAGATTATGGTTTAGTTGACTAA
WatSampl	Zehr_nifH_database	K02588	nifH; nitrogenase iron protein NifH	Methanobacterium sp. Maddingley MBC34 Archaea; Euryarchaeota;	ATGGTAAGAAAAATAGCTATATACGGTAAAGGTGGAATTGGAAAGTCAACAACAACTCAAAACACAGCAACAGCCATGGCACACTTTCACGATAAGAAAGTGATGATACACGGCTGTGACCCCAAAGCAGACAGTACAAGAATGATCCTTGGGGGAAAAATGCAAACAACCATGATGGACACCCTGAGAGAAGAGGGAGAAGAAGCCTGTATGGAACTGGACAAAATTATGTCCACCGGTTTTGAAGGAATAAAATGTGTAGAATCCGGAGGACCTGAACCTGGTGTTGGATGTGCCGGTAGGGGAGTTATAACCGCCATAACAATCATGGAACAATTGAAAGTCTATGAAGACAATGACTTTGTTTTCTTCGATGTTCTAGGTGACGTTGTGTGCGGAGGATTCGCAATGCCCATCAGGGATGGGAAAGCAGAAGAGATCTACGTGGTCGCATCTGGAGAGATGATGGCACTGTACGCCGCCAACAACCTGTGCAAAGGTATGGTAAAATATGCAGAACAAAGCGGTGTGAGACTGGGAGGAATAATCTGTAACAGTCGAAACGTTGACGGGGAAAAAGAACTCATGGAAGAATTCTGTAAACGTATCGGGACACAATTGATACACTTCGTTCCTAGGGATAACATCGTGCAAAAAGCAGAATTCAACAAAAGAACTGTGGTTGACTTTGATGAAGAATGTAACCAGGCCCATGAGTACGAGGAATTAGGTAGAAAAATTATAGAAAACGAAAATTTCGTAATTCCAACCCCTATGACCATGGAAGAACTGGAAGAACTCGTTATAGATTATGGTTTAGTTGACTAA
WesSpeci	Zehr_nifH_database	K02588	nifH; nitrogenase iron protein NifH	Westiellopsis sp. Ind19 Bacteria; Cyanobacteria; Stigonematales;	TTGATTCTGCATTGTAAAGCCCAAACTACCGTATTACACTTAGCTGCGGAACGAGGTGCGGTAGAAGATTTGGAACTAAGTGACGTGGTAATTACAGGCTTTCGTGGGATTAAATGTGTAGAGTCTGGTGGACCTGAACCCGGTGTAGGTTGTGCCGGTCGGGGTATTATTACCGCGATTAATTTCTTAGAAGAAAACGGTGCTTACCAAGACTTAGATTTTGTATCTTACGACGTATTAGGTGACGTTGTTTGTGGTGGTTTCGCCATGCCAATTCGAGAGGGAAAAGCGCAAGAAATTTACATCGTTACA
WolSucc2	Zehr_nifH_database	K02588	nifH; nitrogenase iron protein NifH	Wolinella succinogenes DSM 1740 Bacteria; Proteobacteria;	ATGGCAGGCTTGAGACAGATAGCCTTCTATGGTAAGGGCGGTATCGGTAAATCGACTACTTCTCAAAACACCTTGGCGGCAATGGCGTATTACTTTGGTAAAAAAATCTTGATCGTAGGGTGCGATCCTAAAGCGGATTCAACTCGATTGATTCTGCACGAGAAAGCACAATCCACGATTATGCAGCTCGCAGCAGAGGTGGGCACAGTTGAAGACCTAGAGCTAGAAGATGTCTGTAAGCCTGGAGCGGGGCCTTTTAATCCTGAGCAGCCAAGCCCTAGTGGCGGTTGGATCAAATGCGCCGAATCTGGCGGTCCTGAGCCAGGCGTAGGTTGCGCAGGAAGAGGGGTTATCACTGCGATCAACTTCCTTGAAGAAGAGGGTGCCTATTCCGATGAGCTTGACTTTGTTAGCTATGACGTTTTGGGTGACGTTGTTTGCGGCGGTTTTGCGATGCCTATCCGTGAGGGTAAAGCTCAAGAGATCTATATCGTTATGTCTGGAGAGATGATGGCGATGTATGCGGCCAATAACATCTCTAGAGGTATTTTGAAATACGCTAGCAGCGGCGGTGTGAGACTGGCTGGATTGATTTGTAACGCTAGGATGACTGACCGAGAGTATGACCTCGCTAACGCACTAGCGACCAAGCTTGGAACTCAGATGATTCACTTTGTGCCCCGACACAATATCGTTCAGCACGCTGAGCTTAGACGAATGACAGTCGTAGAGTACGCAGAGACCTCTACTCAAGCGGAGGAGTATAAAGAGTTGGCTCGCAAGATCGTTCATAACGACCTCAAAGTCATTCCTACCCCTATGAACATGGATGACCTTGAATCGCTCCTCATGGAGTTTGGTATCGCTGAGCAGTTCGACGAAGAAAATGTCGGCAAAAAAGCGGAAGCTTAA
WolSucci	Zehr_nifH_database	K02588	nifH; nitrogenase iron protein NifH	Wolinella succinogenes Bacteria; Proteobacteria;	ATGGCAGGCTTGAGACAGATAGCCTTCTATGGTAAGGGCGGTATCGGTAAATCGACTACTTCTCAAAACACCTTGGCGGCAATGGCGTATTACTTTGGTAAAAAAATCTTGATCGTAGGGTGCGATCCTAAAGCGGATTCAACTCGATTGATTCTGCACGAGAAAGCACAATCCACGATTATGCAGCTCGCAGCAGAGGTGGGCACAGTTGAAGACCTAGAGCTAGAAGATGTCTGTAAGCCTGGAGCGGGGCCTTTTAATCCTGAGCAGCCAAGCCCTAGTGGCGGTTGGATCAAATGCGCCGAATCTGGCGGTCCTGAGCCAGGCGTAGGTTGCGCAGGAAGAGGGGTTATCACTGCGATCAACTTCCTTGAAGAAGAGGGTGCCTATTCCGATGAGCTTGACTTTGTTAGCTATGACGTTTTGGGTGACGTTGTTTGCGGCGGTTTTGCGATGCCTATCCGTGAGGGTAAAGCTCAAGAGATCTATATCGTTATGTCTGGAGAGATGATGGCGATGTATGCGGCCAATAACATCTCTAGAGGTATTTTGAAATACGCTAGCAGCGGCGGTGTGAGACTGGCTGGATTGATTTGTAACGCTAGGATGACTGACCGAGAGTATGACCTCGCTAACGCACTAGCGACCAAGCTTGGAACTCAGATGATTCACTTTGTGCCCCGACACAATATCGTTCAGCACGCTGAGCTTAGACGAATGACAGTCGTAGAGTACGCAGAGACCTCTACTCAAGCGGAGGAGTATAAAGAGTTGGCTCGCAAGATCGTTCATAACGACCTCAAAGTCATTCCTACCCCTATGAACATGGATGACCTTGAATCGCTCCTCATGGAGTTTGGTATCGCTGAGCAGTTCGACGAAGAAAATGTCGGCAAAAAAGCGGAAGCTTAA
XanAuto2	Zehr_nifH_database	K02588	nifH; nitrogenase iron protein NifH	Xanthobacter autotrophicus Py2 Bacteria; Proteobacteria;	ATGTCGGCTAAAGGTTCGAAGGAGAGACAGATGTCTTCGCTGCGACAGATCGCGTTTTACGGGAAGGGTGGCATCGGCAAGTCCACCACGTCTCAGAATACCCTGGCTGCGCTTGCGCAGATGGGTCACAAGATCCTCATCGTGGGTTGCGACCCCAAGGCCGACTCGACCCGCCTGATCCTGCACGCCAAGGCCCAGGACACCATCCTGTCGCTTGCGGCGAACGCCGGCTCGGTGGAAGACCTCGAGCTCGAGGACGTGATGAAGATCGGCTACCAGGACATCCGCTGCGTGGAGTCCGGTGGTCCTGAGCCGGGCGTCGGCTGCGCCGGCCGCGGCGTGATCACCTCGATCAACTTCCTGGAAGAGAACGGCGCCTACGAGGACATCGACTACGTGTCCTACGACGTGCTCGGCGACGTGGTGTGCGGCGGCTTCGCCATGCCCATCCGCGAGAACAAGGCCCAGGAAATCTACATCGTCATGTCCGGCGAGATGATGGCCATGTATGCGGCCAACAACATCTCCAAGGGCATTCTGAAGTATGCCAACTCCGGCGGCGTGCGCCTGGGCGGGCTGGTGTGCAACGAGCGCCAGACCGACAAGGAGCTGGAGCTGGCCGAGAACCTGGCCAAGAAGCTCGGCACCGAGCTGATCTACTTCGTGCCGCGCGACAACATCGTGCAGCACGCCGAGCTGCGCCGCATGACCGTGATCGAGTATGCGCCCGATTCGGAACAGGCCCAGCACTACCGGAACCTTGCCACCAAGGTTCACGCCAACAAGGGCAACGGCATCATCCCGACCCCCATCACGATGGACGAGCTCGAGGACATGCTGATGGAGCACGGCATCATGAAGGCCGTCGACGAGAGCCAGGTCGGCAAGACCGCCGCCGAGCTCACCGCCTGA
XanAuto3	Zehr_nifH_database	K02588	nifH; nitrogenase iron protein NifH	Xanthobacter autotrophicus Py2 Bacteria; Proteobacteria;	ATGTCTTCGCTGCGACAGATCGCGTTTTACGGGAAGGGTGGCATCGGCAAGTCCACCACGTCTCAGAATACCCTGGCTGCGCTTGCGCAGATGGGTCACAAGATCCTCATCGTGGGTTGCGACCCCAAGGCCGACTCGACCCGCCTGATCCTGCACGCCAAGGCCCAGGACACCATCCTGTCGCTTGCGGCGAACGCCGGCTCGGTGGAAGACCTCGAGCTCGAGGACGTGATGAAGATCGGCTACCAGGACATCCGCTGCGTGGAGTCCGGTGGTCCTGAGCCGGGCGTCGGCTGCGCCGGCCGCGGCGTGATCACCTCGATCAACTTCCTGGAAGAGAACGGCGCCTACGAGGACATCGACTACGTGTCCTACGACGTGCTCGGCGACGTGGTGTGCGGCGGCTTCGCCATGCCCATCCGCGAGAACAAGGCCCAGGAAATCTACATCGTCATGTCCGGCGAGATGATGGCCATGTATGCGGCCAACAACATCTCCAAGGGCATTCTGAAGTATGCCAACTCCGGCGGCGTGCGCCTGGGCGGGCTGGTGTGCAACGAGCGCCAGACCGACAAGGAGCTGGAGCTGGCCGAGAACCTGGCCAAGAAGCTCGGCACCGAGCTGATCTACTTCGTGCCGCGCGACAACATCGTGCAGCACGCCGAGCTGCGCCGCATGACCGTGATCGAGTATGCGCCCGATTCGGAGCAGGCCCAGCACTACCGGAACCTTGCCACCAAGGTTCACGCCAACAAGGGCAACGGCATCATCCCGACCCCCATCACGATGGACGAGCTCGAGGACATGCTGATGGAGCACGGCATCATGAAGGCCGTCGACGAGAGCCAGGTCGGCAAGACCGCCGCCGAGCTCACCGCCTGA
XanAuto4	Zehr_nifH_database	K02588	nifH; nitrogenase iron protein NifH	Xanthobacter autotrophicus Py2 Bacteria; Proteobacteria;	ATGTCGGCTAAAGGTTCGAAGGAGAGACAGATGTCTTCGCTGCGACAGATCGCGTTTTACGGGAAGGGTGGCATCGGCAAGTCCACCACGTCTCAGAATACCCTGGCTGCGCTTGCGCAGATGGGTCACAAGATCCTCATCGTGGGTTGCGACCCCAAGGCCGACTCGACCCGCCTGATCCTGCACGCCAAGGCCCAGGACACCATCCTGTCGCTTGCGGCGAACGCCGGCTCGGTGGAAGACCTCGAGCTCGAGGACGTGATGAAGATCGGCTACCAGGACATCCGCTGCGTGGAGTCCGGTGGTCCTGAGCCGGGCGTCGGCTGCGCCGGCCGCGGCGTGATCACCTCGATCAACTTCCTGGAAGAGAACGGCGCCTACGAGGACATCGACTACGTGTCCTACGACGTGCTCGGCGACGTGGTGTGCGGCGGCTTCGCCATGCCCATCCGCGAGAACAAGGCCCAGGAAATCTACATCGTCATGTCCGGCGAGATGATGGCCATGTATGCGGCCAACAACATCTCCAAGGGCATTCTGAAGTATGCCAACTCCGGCGGCGTGCGCCTGGGCGGGCTGGTGTGCAACGAGCGCCAGACCGACAAGGAGCTGGAGCTGGCCGAGAACCTGGCCAAGAAGCTCGGCACCGAGCTGATCTACTTCGTGCCGCGCGACAACATCGTGCAGCACGCCGAGCTGCGCCGCATGACCGTGATCGAGTATGCGCCCGATTCGGAACAGGCCCAGCACTACCGGAACCTTGCCACCAAGGTTCACGCCAACAAGGGCAACGGCATCATCCCGACCCCCATCACGATGGACGAGCTCGAGGACATGCTGATGGAGCACGGCATCATGAAGGCCGTCGACGAGAGCCAGGTCGGCAAGACCGCCGCCGAGCTCACCGCCTGA
XanAuto5	Zehr_nifH_database	K02588	nifH; nitrogenase iron protein NifH	Xanthobacter autotrophicus Py2 Bacteria; Proteobacteria;	ATGTCTTCGCTGCGACAGATCGCGTTTTACGGGAAGGGTGGCATCGGCAAGTCCACCACGTCTCAGAATACCCTGGCTGCGCTTGCGCAGATGGGTCACAAGATCCTCATCGTGGGTTGCGACCCCAAGGCCGACTCGACCCGCCTGATCCTGCACGCCAAGGCCCAGGACACCATCCTGTCGCTTGCGGCGAACGCCGGCTCGGTGGAAGACCTCGAGCTCGAGGACGTGATGAAGATCGGCTACCAGGACATCCGCTGCGTGGAGTCCGGTGGTCCTGAGCCGGGCGTCGGCTGCGCCGGCCGCGGCGTGATCACCTCGATCAACTTCCTGGAAGAGAACGGCGCCTACGAGGACATCGACTACGTGTCCTACGACGTGCTCGGCGACGTGGTGTGCGGCGGCTTCGCCATGCCCATCCGCGAGAACAAGGCCCAGGAAATCTACATCGTCATGTCCGGCGAGATGATGGCCATGTATGCGGCCAACAACATCTCCAAGGGCATTCTGAAGTATGCCAACTCCGGCGGCGTGCGCCTGGGCGGGCTGGTGTGCAACGAGCGCCAGACCGACAAGGAGCTGGAGCTGGCCGAGAACCTGGCCAAGAAGCTCGGCACCGAGCTGATCTACTTCGTGCCGCGCGACAACATCGTGCAGCACGCCGAGCTGCGCCGCATGACCGTGATCGAGTATGCGCCCGATTCGGAGCAGGCCCAGCACTACCGGAACCTTGCCACCAAGGTTCACGCCAACAAGGGCAACGGCATCATCCCGACCCCCATCACGATGGACGAGCTCGAGGACATGCTGATGGAGCACGGCATCATGAAGGCCGTCGACGAGAGCCAGGTCGGCAAGACCGCCGCCGAGCTCACCGCCTGA
XanAuto6	Zehr_nifH_database	K02588	nifH; nitrogenase iron protein NifH	Xanthobacter autotrophicus Bacteria; Proteobacteria;	ACCACCTCCCAGAACACGCTTGCGGCCCTGACCGAGCTTGGTCAGCGCATCCTCATCGTGGGCTGCGACCCGAAGGCGGACTCGACCCGCCTGATCCTGCACGCCAAGGCGCAGGACACCATCCTTTCGCTGGCCGCGAACGGSSGTTCGGTGGAAGACCTCGAGCTCGAGGACGTGATGAAGGTCGGCTACAACSGCATCCGCTGCCGTGGAGTGGGTGGCCCSGAGCCGGGCGTTGCCTGCGCCGGCCGTGGCGTGATCACCTCGATCAACTTCCTTGAGGAGAACGGCGCCTACGAGGACATCGACTACGTGTCCTACGACGTGCTGGGCGACGTGGTGTGCGGCGGCTTCGCGATGCCGATCCGCGAGAACAAGGCTCAGGAAATCTACATCGTCATG
XanAuto7	Zehr_nifH_database	K02588	nifH; nitrogenase iron protein NifH	Xanthobacter autotrophicus Bacteria; Proteobacteria;	ACCACGTCCCAGAACACGCTTGCGGCCCTGACCGAGCTTGGTCAGCGCATCCTCATCGTKGGCTGCGACCCGAAGGCGGACTCGACCCGCCTGATCCTGCACGCCAAGGCGCAGGACAMCATCCTTTCGCTGGCCGCGAACGGSSGTTCGGTGGAAGACCTCGAGCTCGAGGACGTGATGAAGGTCGGCTACAACSGCATCCGCTGCCGTGGAGTGGGTGGCCCSGAGCCGGGCGTTGCCTGCGCCGGCCGTGGCGTGATCACCTCGATCAACTTCCTTGAGGAGAACGGCGCCTACGAGGACATCGACTACGTGTCCTACGACGTGCTGGGCGACGTGGTGTGCGGCGGCTTCGCGATGCCGATCCGCGAGAACAAGGCTCAGGAAATCTACATCGTCATG
XanAutot	Zehr_nifH_database	K02588	nifH; nitrogenase iron protein NifH	Xanthobacter autotrophicus Bacteria; Proteobacteria;	GCCCNNNNCGANCTTNGNCAGCNCATCCTCATCGTNGGCTGCNACCCGAAGGCNGACTCGACCCGCCTGATCCTGCACGCNAAGGCGCAGGACACCATCCTTNNGCTGGCCGCNAACGGNNGTTCNGTGGAAGACCTCGAGCTCGANGACGTNATGAAGGTCGGCTACAACCNCATCCGCTGCCGTGGAGTGGGTGGGCCGGAGCCGGGCGTTGCCTGCGCCGGCCGTGGCGTGATCACNTCGATCAACTTCCTTGAGGAGAACGGCGCCTACGAGGACATCGACTACGTGTCCTACGACGTGCTGGGCGACGTGGTGTGCGGCGGSTTCGCGATGCCGATCNGCGAGAANAAGGNTNAGGAAATCTANATC
XanFlavu	Zehr_nifH_database	K02588	nifH; nitrogenase iron protein NifH	Xanthobacter flavus Bacteria; Proteobacteria; Alphaproteobacteria;	TCGACCCGCCTGATCCTGCACGCCAAGGCGCAGGACACCATCCTTTCGCTGGCCGCGAACGCGGGTTCGGTGGAAGACCTCGAGCTCGAGGACGTGATGAAGGTCGGCTACAACGACATCCGCTGCGTGGAGTCGGGTGGCCCGGAGCCGGGCGTCGGCTGCGCCGGCCGTGGCGTGATCACCTCGATCAACTTCCTTGAGGAGAACGGCGCCTACGAGGACATCGACTACGTGTCCTACGACGTGCTGGGCGACGTGGTGTGCGGCGGCTTCGCGATGCCGATCCGCGAGAACAAGGCTCAGGAAATCTACATCGTCATGTCC
XenSpec2	Zehr_nifH_database	K02588	nifH; nitrogenase iron protein NifH	Xenococcus sp. PCC 7305 Bacteria; Cyanobacteria; Pleurocapsales;	ATGAGACAAATTGCATTTTACGGTAAAGGCGGAATCGGTAAATCCACAACTTCTCAAAACACTATCGCAGCACTATCAGAAACTCAAAGAGTCATGATTGTAGGCTGTGACCCCAAAGCAGACTCCACTCGTTTGATGCTGCACACTAAAGCCCAAACTACTATTCTTTCTCTTGCAGCAGAAAGAGGTTCTGTCGAAGACCTTGAACTCGAAGAAGTATTACTCACTGGCTATAACAACGTTCGCTGCGTTGAATCTGGTGGTCCCGAACCTGGTGTAGGTTGTGCTGGTCGCGGTATTATTACAGCAATTAACTTCCTAGAAGAAGAAGGTGCTTACGAAGATCTAGACTTAGTATCCTACGATGTATTGGGTGACGTTGTTTGCGGTGGTTTTGCGATGCCAATTCGTGAAGGTAAAGCCCAAGAAATCTACATTGTCACTTCTGGGGAAATGATGGCGATGTATGCAGCGAATAACATTGCTCGCGGTATTCTTAAATACGCTCAGTCTGGTGGTGTACGCTTAGGTGGTTTAATCTGTAACAGCCGTAAAGTTGATCGTGAAATTGAATTAATCGAAGCTCTAGCTGACAAACTAGGCACTAAAATGATTCACTATGTTCCTCGCGATAACGTGGTTCAAAGAGCAGAATTACGTCGGATGACTGTTATTGAATATGAGCCCGAGCATCCTCAAGCCCATGAATATCGTGCCTTAGCTCGCAAAATCGAGCATAACAAAGATTTGGTCATTCCTACTCCCATCACCATGGATGAACTTGAAGAACTTCTAGTTCAATACGGATTCATGGATTCTGATGCCGAATACCAAAAAGCACTTGCAGCAGATAAAGCTGCGGCTGTTGTTTAA
XenSpeci	Zehr_nifH_database	K02588	nifH; nitrogenase iron protein NifH	Xenococcus sp. PCC 7305 Bacteria; Cyanobacteria; Pleurocapsales;	TCCACTCGTTTGATGCTGCACACTAAAGCCCAAACTACTATTCTTTCTCTTGCAGCAGAAAGAGGTTCTGTCGAAGACCTTGAACTCGAAGAAGTATTACTCACTGGCTATAACAACGTTCGCTGCGTTGAATCTGGTGGTCCCGAACCTGGTGTAGGTTGTCCTGGTCGCGGTATTATTACAGCAATTAACTTCCTAGAAGAAGAAGGTGCTTACGAAGATCTAGACTTAGTATCCTACGATGTATTGGGTGACGTTGTTTGCGGTGGTTTTGCGATGCCAATTCGTGAAGGTAAAGCCCAAGAAATCTACATTGTCACTTCT
XntTrans	Zehr_nifH_database	K02588	nifH; nitrogenase iron protein NifH	Xanthomonas translucens Bacteria; Proteobacteria; Gammaproteobacteria;	GCAGGAACCATCCTCAGCCTGGCCGCTGCCGCGGGCAGCGTCGAGGACCTCGAGATCGAGGAGGTCATGAAGGTCGGCTATCGCGACATCCGTTGCGTCGAGTCCGGCGGTCCGGAGCCGGGCGTCGGCTGCGCCGGCCGTGGCGTCATCACCTCGATCAACTTCCTGGAAGAGAACGGCGCCTATGAGGACATCGACTACGTGTCCTACGACGTGCTCGGCGACGTGGTCTGCGGCGGCTTCGCGATGCCGATCCGCGAGAACAAGGCGCAGGAAATCTACATCGTGATGTCCGGCGAA
ZooOryz2	Zehr_nifH_database	K02588	nifH; nitrogenase iron protein NifH	Zoogloea oryzae Bacteria; Proteobacteria; Betaproteobacteria;	ATTGGTAAGTGCACCACCACCCAGAACCTCGTCGCCGCGCTGGCCGAATCCGGCAAGAAGGTGATGATCGTCGGCTGCGACCCGAAGGCTGACTCCACCCGTCTGATCCTGCACAGCAAGGCCCAGACCACCGTGATGCACCTGGCTGCCGAAGCCGGCTCCGTCGAGGATCTCGAGCTCGAGGACGTCCTGTCCGTCGGTTTTGGCGGCGTCAAGTGCGTTGAGTCCGGTGGCCCGGAACCCGGCGTCGGCTGCGCTGGCCGCGGCGTCATCACCGCCATCAACTTCCTTGAAGAAGAAGGCGCCTACGACGAAGACCTCGACTTCGTGTTCTACGACGTGCTGGGCGACGTGGTCTGCGGTGGCTTCGCCATGCCGATCCGCGAGAACAAGGCTCAGGAAATCTACATC
ZooOryza	Zehr_nifH_database	K02588	nifH; nitrogenase iron protein NifH	Zoogloea oryzae Bacteria; Proteobacteria; Betaproteobacteria;	GGTATTGGTAAGTGCACCACCACCCAGAACCTCGTCGCCGCGCTGGCCGAATCCGGCAAGAAGGTGATGATCGTCGGCTGCGACCCGAAGGCTGACTCCACCCGTCTGATCCTGCACAGCAAGGCCCAGACCACCGTGATGCACCTGGCTGCCGAAGCCGGCTCCGTCGAGGATCTCGAGCTCGAGGACGTCCTGTCCGTCGGTTTTGGCGGCGTCAAGTGCGTTGAGTCCGGTGGCCCGGAACCCGGCGTCGGCTGCGCTGGCCGCGGCGTCATCACCGCCATCAACTTCCTTGAAGAAGAAGGCGCCTACGACGAAGACCTCGACTTCGTGTTCTACGACGTGCTGGGCGACGTGGTCTGCGGTGGCTTCGCCATGCCGATCCGCGAGAACAAGGCTCAGGAAATCTACATCGTC
ZymMob10	Zehr_nifH_database	K02588	nifH; nitrogenase iron protein NifH	Zymomonas mobilis subsp. pomaceae ATCC 29192 Bacteria; Proteobacteria;	ATGACAACAGCTACGGCAACACGTAAAGTAGCCATTTACGGTAAGGGTGGTATCGGGAAATCAACGACCACTCAGAATACCGCCGCTGCTCTGGCTTTCTTCCATGACAAAAAAGTTTTCATTCATGGCTGCGATCCAAAGGCTGATTCAACCCGCTTGATCCTCGGTGGTAAACCACAGGAAACTGTGATGGATGCTCTGCGTGATCATGGTTCTGAAAATGTTACCTTAGAAAAAGTCATGAAAACGGGTTTCCATGACATTCGTTGCGTTGAATCCGGTGGGCCGGAACCGGGTGTTGGTTGTGCAGGTCGCGGTGTTATTACCGCCATCGATCTGATGGAAAATAACGACGCCTATACCGATGATTTAGATTTTATTTTCTTTGATGTGTTGGGTGACGTTGTTTGCGGCGGTTTCGCCATGCCGATCCGTGAAGGTAAAGCGCAGGAAGTTTATATCGTCGCTTCTGGTGAAATGATGGCCATTTATGCGGCCAACAACATCTGTAAGGGTCTTGTTAAATACGCCAAACAAAGCGGTGTTCGCCTTGGTGGTATCATTTGCAACAGCCGTAATGTTGATGGTGAAAGAGAATTCCTTGAAGAATTCACAAATGCCATTGGCACCCAGATGATTCACTTTGTCCCCCGTGATAACATCGTTCAGAAAGCCGAATTTAACAAAAAAACGGTCACTGAATTCGATCCGGAACAGAATCAGGCACAAGAATACAAAGAATTAGGCCGTAAGATTCTTGAAAATGAAATGTTCGTTATACCGAAACCACTAACCATGGATGAACTCGAATCCATGGTCGTTAAGTACGGTATTCTTGACTAA
ZymMob11	Zehr_nifH_database	K02588	nifH; nitrogenase iron protein NifH	Zymomonas mobilis subsp. pomaceae ATCC 29192 Bacteria; Proteobacteria;	ATGAGCAAAATTCGCCAGATTGCTTTTTACGGCAAGGGGGGCATCGGAAAATCAACGACCTCTCAGAATACACTCGCCGCCCTTGTTGAGTTGGGCCAGAAAATTCTTATCGTCGGTTGCGACCCTAAAGCTGACTCTACCCGTCTTATTCTTAACTCCAAGGCACAAGACACCGTGCTGAGCTTGGCTGCTGAAGCAGGTTCAGTTGAAGATCTTGAACTCGAAGATGTTCTGAAACTGGGTTACAAAGATATCAAATGTGTTGAATCAGGTGGTCCAGAACCGGGCGTTGGTTGTGCCGGTCGTGGTGTTATCACCTCCATTAACTTCCTCGAAGAAAATGGTGCTTACGACGACGTTGACTATGTTTCCTATGATGTGTTGGGCGACGTTGTTTGCGGTGGTTTCGCTATGCCGATCCGTGAAAACAAAGCCCAAGAGATTTACATCGTTATGTCTGGTGAAATGATGGCGCTTTATGCTGCCAACAACATCGCCAAGGGCATTCTGAAATATGCTGGTACCGGTGGCGTGCGTTTAGGCGGCCTGATCTGCAACGAACGTCAGACTGACCGTGAATATGAATTGGCTGATGCGTTAGCAAAACGCCTCAATTCTAAACTGATCCACTTCGTTCCACGTAACAACATCGTGCAGCATGCCGAATTGCGTAAGCAGACTGTTCTTCAGTATGCGCCCGATTCTGATCAGGCTAACGAATATCGTACGCTGGCTAAAAAGATCCATGAAAATTCCGGTAAGGGTACTATCCCGACCCCGATCACCATGGAAGAGCTGGAAGAAATGCTGCTCGAATTCGGTATCATGAAGACCGAAGAGCAGGAACTGGCTGAACTCGCCGCGAAGGAAGCCGCAGTCGCCAAGTAA
ZymMob12	Zehr_nifH_database	K02588	nifH; nitrogenase iron protein NifH	Zymomonas mobilis subsp. mobilis ATCC 10988 Bacteria; Proteobacteria;	ATGAGCAAAATTCGCCAGATTGCTTTTTACGGCAAGGGAGGCATCGGAAAATCAACGACCTCTCAAAATGCACTCGCGGCTTTGGTCGAGCTTGGCCAGAAAATCCTTATTGTGGGCTGCGATCCCAAGGCTGATTCTACCCGCCTTATTCTTAATTCCAAAGCACAAGATACGGTGTTGAGTCTGGCTGCCGAAGCCGGATCGGTCGAAGACCTTGAACTCGAAGATGTCCTGAAACTCGGCTATAAAGATATTAAATGCGTGGAATCCGGCGGGCCAGAACCGGGCGTTGGTTGTGCCGGTCGCGGGGTTATTACCTCGATCAATTTCCTCGAAGAAAATGGCGCCTATGACGATGTCGATTACGTTTCTTATGACGTTTTGGGCGACGTTGTTTGCGGCGGCTTTGCTATGCCTATCCGCGAAAACAAAGCGCAAGAAATCTATATCGTCATGTCTGGCGAAATGATGGCACTTTATGCTGCCAATAATATCGCCAAAGGTATTTTGAAATATGCCGGAACCGGCGGTGTTCGCTTGGGTGGCCTGATTTGTAACGAACGCCAGACCGACCGTGAATATGAACTCGCCGAAGCCTTGGCCAAAAGGCTGAATTCCAAGCTGATCCATTTCGTCCCACGGAACAATATCGTGCAGCATGCGGAATTGCGCAAGCAAACCGTGCTTCAATATGCACCGGATTCCGATCAGGCCAATGAATATCGCGAATTAGCCAGAAAGATCCACGAAAATTCAGGGAAAGGCACCATCCCGACCCCGATCACGATGGAAGAATTGGAAGAAATGCTGCTCGAATTCGGGATCATGAAAACCGAAGAGCAAGAGCTGGCTGAACTCGCTGCCAAGGAATCCGCGGTCGCCAAGTAA
ZymMobi2	Zehr_nifH_database	K02588	nifH; nitrogenase iron protein NifH	Zymomonas mobilis subsp. mobilis ATCC 10988 Bacteria; Proteobacteria;	ATGAGCAAAATTCGCCAGATTGCTTTTTACGGCAAGGGAGGCATCGGAAAATCAACGACCTCTCAAAATGCACTCGCGGCTTTGGTCGAGCTTGGCCAGAAAATCCTTATTGTGGGCTGCGATCCCAAGGCTGATTCTACCCGCCTTATTCTTAATTCCAAAGCACAAGATACGGTGTTGAGTCTGGCTGCCGAAGCCGGATCGGTCGAAGACCTTGAACTCGAAGATGTCCTGAAACTCGGCTATAAAGATATTAAATGCGTGGAATCCGGCGGGCCAGAACCGGGCGTTGGTTGTGCCGGTCGCGGGGTTATTACCTCGATCAATTTCCTCGAAGAAAATGGCGCCTATGACGATGTCGATTACGTTTCTTATGACGTTTTGGGCGACGTTGTTTGCGGCGGCTTTGCTATGCCTATCCGCGAAAACAAAGCGCAAGAAATCTATATCGTCATGTCTGGCGAAATGATGGCACTTTATGCTGCCAATAATATCGCCAAAGGTATTTTGAAATATGCCGGAACCGGCGGTGTTCGCTTGGGTGGCCTGATTTGTAACGAACGCCAGACCGACCGTGAATATGAACTCGCCGAAGCCTTGGCCAAAAGGCTGAATTCCAAGCTGATCCATTTCGTCCCACGGAACAATATCGTGCAGCATGCGGAATTGCGCAAGCAAACCGTGCTTCAATATGCACCGGATTCCGATCAGGCCAATGAATATCGCGAATTAGCCAGAAAGATCCACGAAAATTCAGGGAAAGGCACCATCCCGACCCCGATCACGATGGAAGAATTGGAAGAAATGCTGCTCGAATTCGGGATCATGAAAACCGAAGAGCAAGAGCTGGCTGAACTCGCTGCCAAGGAATCCGCGGTCGCCAAGTAA
ZymMobi3	Zehr_nifH_database	K02588	nifH; nitrogenase iron protein NifH	Zymomonas mobilis subsp. mobilis ZM4 Bacteria; Proteobacteria;	ATGAGCAAAATTCGCCAGATTGCTTTTTACGGTAAGGGAGGCATCGGAAAATCAACGACCTCTCAAAATACACTCGCTGCTTTGGTCGAGCTTGGCCAGAAAATCCTTATTGTGGGCTGCGATCCCAAGGCCGATTCTACCCGCCTTATTCTTAATTCCAAAGCACAAGATACGGTGTTGAGTCTGGCTGCCGAAGCCGGATCGGTCGAAGACCTTGAACTGGAAGATGTCCTGAAACTCGGCTATAAAGATATTAAATGCGTGGAATCCGGCGGGCCAGAACCGGGCGTTGGTTGTGCCGGTCGCGGGGTTATTACCTCGATCAATTTCCTCGAAGAAAATGGCGCCTATGACGATGTCGATTACGTTTCTTATGACGTTTTGGGCGACGTTGTTTGCGGCGGCTTTGCTATGCCTATCCGCGAAAACAAAGCGCAAGAAATCTATATCGTCATGTCTGGCGAAATGATGGCACTTTATGCTGCCAATAATATCGCCAAAGGTATTTTGAAATATGCCGGAACCGGCGGTGTTCGCTTGGGTGGCCTGATTTGTAACGAACGCCAGACCGACCGTGAATATGAACTCGCCGAAGCCTTGGCCAAAAGGCTGAACTCCAAGCTGATCCATTTCGTCCCACGGAACAATATCGTGCAGCATGCGGAATTGCGCAAGCAAACCGTGCTTCAATATGCACCGGATTCCGATCAGGCCAATGAATATCGCGAATTAGCCAGAAAGATCCACGAAAATTCAGGGAAAGGCACCATCCCGACCCCGATCACGATGGAAGAATTGGAAGAAATGCTGCTCGAATTCGGGATCATGAAAACCGAAGAGCAAGAGCTGGCTGAACTCGCTGCCAAGGAATCCGCGGTCGCCAAGTAA
ZymMobi4	Zehr_nifH_database	K02588	nifH; nitrogenase iron protein NifH	Zymomonas mobilis subsp. mobilis ZM4 Bacteria; Proteobacteria;	ATGAGCAAAATTCGCCAGATTGCTTTTTACGGTAAGGGAGGCATCGGAAAATCAACGACCTCTCAAAATACACTCGCTGCTTTGGTCGAGCTTGGCCAGAAAATCCTTATTGTGGGCTGCGATCCCAAGGCCGATTCTACCCGCCTTATTCTTAATTCCAAAGCACAAGATACGGTGTTGAGTCTGGCTGCCGAAGCCGGATCGGTCGAAGACCTTGAACTGGAAGATGTCCTGAAACTCGGCTATAAAGATATTAAATGCGTGGAATCCGGCGGGCCAGAACCGGGCGTTGGTTGTGCCGGTCGCGGGGTTATTACCTCGATCAATTTCCTCGAAGAAAATGGCGCCTATGACGATGTCGATTACGTTTCTTATGACGTTTTGGGCGACGTTGTTTGCGGCGGCTTTGCTATGCCTATCCGCGAAAACAAAGCGCAAGAAATCTATATCGTCATGTCTGGCGAAATGATGGCACTTTATGCTGCCAATAATATCGCCAAAGGTATTTTGAAATATGCCGGAACCGGCGGTGTTCGCTTGGGTGGCCTGATTTGTAACGAACGCCAGACCGACCGTGAATATGAACTCGCCGAAGCCTTGGCCAAAAGGCTGAACTCCAAGCTGATCCATTTCGTCCCACGGAACAATATCGTGCAGCATGCGGAATTGCGCAAGCAAACCGTGCTTCAATATGCACCGGATTCCGATCAGGCCAATGAATATCGCGAATTAGCCAGAAAGATCCACGAAAATTCAGGGAAAGGCACCATCCCGACCCCGATCACGATGGAAGAATTGGAAGAAATGCTGCTCGAATTCGGGATCATGAAAACCGAAGAGCAAGAGCTGGCTGAACTCGCTGCCAAGGAATCCGCGGTCGCCAAGTAA
ZymMobi5	Zehr_nifH_database	K02588	nifH; nitrogenase iron protein NifH	Zymomonas mobilis subsp. mobilis NCIMB 11163 Bacteria; Proteobacteria;	ATGAGCAAAATTCGCCAGATTGCTTTTTACGGCAAGGGAGGCATCGGAAAATCAACGACCTCTCAAAATACACTCGCGGCTTTGGTCGAGCTTGGCCAGAAAATCCTTATTGTGGGCTGCGATCCCAAGGCTGATTCTACCCGCCTTATTCTTAATTCCAAAGCACAAGATACGGTGTTGAGTCTGGCTGCCGAAGCCGGATCGGTCGAAGACCTTGAACTCGAAGATGTCCTGAAACTCGGCTATAAAGATATTAAATGCGTGGAATCCGGCGGGCCAGAACCGGGCGTTGGTTGTGCCGGTCGCGGGGTTATTACCTCGATCAATTTCCTCGAAGAACATGGCGCCTATGACGATGTCGATTACGTTTCTTATGACGTTTTGGGCGACGTTGTTTGCGGCGGCTTTGCTATGCCTATCCGCGAAAACAAAGCGCAAGAAATCTATATCGTCATGTCTGGCGAAATGATGGCACTTTATGCTGCCAATAATATTGCCAAAGGTATTTTGAAATATGCCGGAACCGGCGGTGTTCGCTTGGGTGGCCTGATTTGTAACGAACGCCAGACCGACCGTGAATATGAACTCGCGGAAGCCTTGGCCAAAAGGCTGAATTCCAAGCTGATCCATTTCGTCCCACGGAACAATATCGTGCAGCATGCGGAATTGCGCAAGCAAACCGTGCTTCAATATGCACCGGATTCCGATCAGGCCAATGAATATCGCGAATTAGCCAGAAAGATCCACGAAAATTCAGGGAAAGGCACCATCCCGACCCCGATCACGATGGAAGAATTGGAAGAAATGCTGCTCGAATTCGGGATCATGAAAACCGAAGAGCAAGAGCTGGCTGAACTCGCTGCCAAGGAATCCGCGGTCGCCAAGTAA
ZymMobi6	Zehr_nifH_database	K02588	nifH; nitrogenase iron protein NifH	Zymomonas mobilis subsp. mobilis NCIMB 11163 Bacteria; Proteobacteria;	ATGAGCAAAATTCGCCAGATTGCTTTTTACGGCAAGGGAGGCATCGGAAAATCAACGACCTCTCAAAATACACTCGCGGCTTTGGTCGAGCTTGGCCAGAAAATCCTTATTGTGGGCTGCGATCCCAAGGCTGATTCTACCCGCCTTATTCTTAATTCCAAAGCACAAGATACGGTGTTGAGTCTGGCTGCCGAAGCCGGATCGGTCGAAGACCTTGAACTCGAAGATGTCCTGAAACTCGGCTATAAAGATATTAAATGCGTGGAATCCGGCGGGCCAGAACCGGGCGTTGGTTGTGCCGGTCGCGGGGTTATTACCTCGATCAATTTCCTCGAAGAACATGGCGCCTATGACGATGTCGATTACGTTTCTTATGACGTTTTGGGCGACGTTGTTTGCGGCGGCTTTGCTATGCCTATCCGCGAAAACAAAGCGCAAGAAATCTATATCGTCATGTCTGGCGAAATGATGGCACTTTATGCTGCCAATAATATTGCCAAAGGTATTTTGAAATATGCCGGAACCGGCGGTGTTCGCTTGGGTGGCCTGATTTGTAACGAACGCCAGACCGACCGTGAATATGAACTCGCGGAAGCCTTGGCCAAAAGGCTGAATTCCAAGCTGATCCATTTCGTCCCACGGAACAATATCGTGCAGCATGCGGAATTGCGCAAGCAAACCGTGCTTCAATATGCACCGGATTCCGATCAGGCCAATGAATATCGCGAATTAGCCAGAAAGATCCACGAAAATTCAGGGAAAGGCACCATCCCGACCCCGATCACGATGGAAGAATTGGAAGAAATGCTGCTCGAATTCGGGATCATGAAAACCGAAGAGCAAGAGCTGGCTGAACTCGCTGCCAAGGAATCCGCGGTCGCCAAGTAA
ZymMobi7	Zehr_nifH_database	K02588	nifH; nitrogenase iron protein NifH	Zymomonas mobilis subsp. mobilis ATCC 10988 Bacteria; Proteobacteria;	ATGAGCAAAATTCGCCAGATTGCTTTTTACGGCAAGGGAGGCATCGGAAAATCAACGACCTCTCAAAATGCACTCGCGGCTTTGGTCGAGCTTGGCCAGAAAATCCTTATTGTGGGCTGCGATCCCAAGGCTGATTCTACCCGCCTTATTCTTAATTCCAAAGCACAAGATACGGTGTTGAGTCTGGCTGCCGAAGCCGGATCGGTCGAAGACCTTGAACTCGAAGATGTCCTGAAACTCGGCTATAAAGATATTAAATGCGTGGAATCCGGCGGGCCAGAACCGGGCGTTGGTTGTGCCGGTCGCGGGGTTATTACCTCGATCAATTTCCTCGAAGAAAATGGCGCCTATGACGATGTCGATTACGTTTCTTATGACGTTTTGGGCGACGTTGTTTGCGGCGGCTTTGCTATGCCTATCCGCGAAAACAAAGCGCAAGAAATCTATATCGTCATGTCTGGCGAAATGATGGCACTTTATGCTGCCAATAATATCGCCAAAGGTATTTTGAAATATGCCGGAACCGGCGGTGTTCGCTTGGGTGGCCTGATTTGTAACGAACGCCAGACCGACCGTGAATATGAACTCGCCGAAGCCTTGGCCAAAAGGCTGAATTCCAAGCTGATCCATTTCGTCCCACGGAACAATATCGTGCAGCATGCGGAATTGCGCAAGCAAACCGTGCTTCAATATGCACCGGATTCCGATCAGGCCAATGAATATCGCGAATTAGCCAGAAAGATCCACGAAAATTCAGGGAAAGGCACCATCCCGACCCCGATCACGATGGAAGAATTGGAAGAAATGCTGCTCGAATTCGGGATCATGAAAACCGAAGAGCAAGAGCTGGCTGAACTCGCTGCCAAGGAATCCGCGGTCGCCAAGTAA
ZymMobi8	Zehr_nifH_database	K02588	nifH; nitrogenase iron protein NifH	Zymomonas mobilis subsp. pomaceae ATCC 29192 Bacteria; Proteobacteria;	ATGACAACAGCTACGGCAACACGTAAAGTAGCCATTTACGGTAAGGGTGGTATCGGGAAATCAACGACCACTCAGAATACCGCCGCTGCTCTGGCTTTCTTCCATGACAAAAAAGTTTTCATTCATGGCTGCGATCCAAAGGCTGATTCAACCCGCTTGATCCTCGGTGGTAAACCACAGGAAACTGTGATGGATGCTCTGCGTGATCATGGTTCTGAAAATGTTACCTTAGAAAAAGTCATGAAAACGGGTTTCCATGACATTCGTTGCGTTGAATCCGGTGGGCCGGAACCGGGTGTTGGTTGTGCAGGTCGCGGTGTTATTACCGCCATCGATCTGATGGAAAATAACGACGCCTATACCGATGATTTAGATTTTATTTTCTTTGATGTGTTGGGTGACGTTGTTTGCGGCGGTTTCGCCATGCCGATCCGTGAAGGTAAAGCGCAGGAAGTTTATATCGTCGCTTCTGGTGAAATGATGGCCATTTATGCGGCCAACAACATCTGTAAGGGTCTTGTTAAATACGCCAAACAAAGCGGTGTTCGCCTTGGTGGTATCATTTGCAACAGCCGTAATGTTGATGGTGAAAGAGAATTCCTTGAAGAATTCACAAATGCCATTGGCACCCAGATGATTCACTTTGTCCCCCGTGATAACATCGTTCAGAAAGCCGAATTTAACAAAAAAACGGTCACTGAATTCGATCCGGAACAGAATCAGGCACAAGAATACAAAGAATTAGGCCGTAAGATTCTTGAAAATGAAATGTTCGTTATACCGAAACCACTAACCATGGATGAACTCGAATCCATGGTCGTTAAGTACGGTATTCTTGACTAA
ZymMobi9	Zehr_nifH_database	K02588	nifH; nitrogenase iron protein NifH	Zymomonas mobilis subsp. pomaceae ATCC 29192 Bacteria; Proteobacteria;	ATGAGCAAAATTCGCCAGATTGCTTTTTACGGCAAGGGGGGCATCGGAAAATCAACGACCTCTCAGAATACACTCGCCGCCCTTGTTGAGTTGGGCCAGAAAATTCTTATCGTCGGTTGCGACCCTAAAGCTGACTCTACCCGTCTTATTCTTAACTCCAAGGCACAAGACACCGTGCTGAGCTTGGCTGCTGAAGCAGGTTCAGTTGAAGATCTTGAACTCGAAGATGTTCTGAAACTGGGTTACAAAGATATCAAATGTGTTGAATCAGGTGGTCCAGAACCGGGCGTTGGTTGTGCCGGTCGTGGTGTTATCACCTCCATTAACTTCCTCGAAGAAAATGGTGCTTACGACGACGTTGACTATGTTTCCTATGATGTGTTGGGCGACGTTGTTTGCGGTGGTTTCGCTATGCCGATCCGTGAAAACAAAGCCCAAGAGATTTACATCGTTATGTCTGGTGAAATGATGGCGCTTTATGCTGCCAACAACATCGCCAAGGGCATTCTGAAATATGCTGGTACCGGTGGCGTGCGTTTAGGCGGCCTGATCTGCAACGAACGTCAGACTGACCGTGAATATGAATTGGCTGATGCGTTAGCAAAACGCCTCAATTCTAAACTGATCCACTTCGTTCCACGTAACAACATCGTGCAGCATGCCGAATTGCGTAAGCAGACTGTTCTTCAGTATGCGCCCGATTCTGATCAGGCTAACGAATATCGTACGCTGGCTAAAAAGATCCATGAAAATTCCGGTAAGGGTACTATCCCGACCCCGATCACCATGGAAGAGCTGGAAGAAATGCTGCTCGAATTCGGTATCATGAAGACCGAAGAGCAGGAACTGGCTGAACTCGCCGCGAAGGAAGCCGCAGTCGCCAAGTAA
ZymMobil	Zehr_nifH_database	K02588	nifH; nitrogenase iron protein NifH	Zymomonas mobilis subsp. mobilis ATCC 10988 Bacteria; Proteobacteria;	ATGAGCAAAATTCGCCAGATTGCTTTTTACGGCAAGGGAGGCATCGGAAAATCAACGACCTCTCAAAATGCACTCGCGGCTTTGGTCGAGCTTGGCCAGAAAATCCTTATTGTGGGCTGCGATCCCAAGGCTGATTCTACCCGCCTTATTCTTAATTCCAAAGCACAAGATACGGTGTTGAGTCTGGCTGCCGAAGCCGGATCGGTCGAAGACCTTGAACTCGAAGATGTCCTGAAACTCGGCTATAAAGATATTAAATGCGTGGAATCCGGCGGGCCAGAACCGGGCGTTGGTTGTGCCGGTCGCGGGGTTATTACCTCGATCAATTTCCTCGAAGAAAATGGCGCCTATGACGATGTCGATTACGTTTCTTATGACGTTTTGGGCGACGTTGTTTGCGGCGGCTTTGCTATGCCTATCCGCGAAAACAAAGCGCAAGAAATCTATATCGTCATGTCTGGCGAAATGATGGCACTTTATGCTGCCAATAATATCGCCAAAGGTATTTTGAAATATGCCGGAACCGGCGGTGTTCGCTTGGGTGGCCTGATTTGTAACGAACGCCAGACCGACCGTGAATATGAACTCGCCGAAGCCTTGGCCAAAAGGCTGAATTCCAAGCTGATCCATTTCGTCCCACGGAACAATATCGTGCAGCATGCGGAATTGCGCAAGCAAACCGTGCTTCAATATGCACCGGATTCCGATCAGGCCAATGAATATCGCGAATTAGCCAGAAAGATCCACGAAAATTCAGGGAAAGGCACCATCCCGACCCCGATCACGATGGAAGAATTGGAAGAAATGCTGCTCGAATTCGGGATCATGAAAACCGAAGAGCAAGAGCTGGCTGAACTCGCTGCCAAGGAATCCGCGGTCGCCAAGTAA
00Thioba	Zehr_nifH_database	K02588	nifH; nitrogenase iron protein NifH	Acidiferrobacter thiooxydans Bacteria; Proteobacteria;	GCGTTCTATGGGAAGGGGGGCATCGGCAAGTCGACGACCTCCCAGAACACCTTGGCGGCGCTCGCCGAGATGGGCCAGAAGATCCTCATCGTCGGCTGCGATCCGAAGGCCGATTCGACGCGTCTCATTTTGCACGCCAAGGCCCAGGACACGATCCTGAGTCTTGCGGCCTCCGCGGGCAGCGTCGAGGACCTGGAGTTGGAGGACGTCATGAAGATCGGCTACCGCGACATCCGTTGCGTGGAGTCCGGGGGCCCGGAGCCGGGCGTGGGCTGCGCCGGCCGCGGCGTCATAACCTCCATCAATTTCCTCGAGGAGGAGGGCGCTTATGACGGCGCCGACTACGTCTCCTACGACGTGCTGGGCGATGTCGTCTGCGGCGGC
AcaSpeci	Zehr_nifH_database	K02588	nifH; nitrogenase iron protein NifH	Acaryochloris sp. HICR111A Bacteria; Cyanobacteria; Chroococcales;	ATGAGACAGATTGCATTTTACGGAAAAGGCGGAATCGGCAAATCTACCACTTGCCAAAATACCCTAGCTGCAATGGCCGCATTAGAACAGCGCATTATGATTGTGGGCTGCGATCCCAAGGCCGACTCCACCCGCCTCATGCTTCATAGCAAAGCCCAAACCACGATTCTGCATCTCGCTGCCGAGCGCGGTGCGGTAGAAGATCTAGAGCTAGATGAAGTCCTCCTCAAGGGCTACCGCGATGTGAAGTGTGTTGAGTCCGGTGGCCCAGAGCCAGGCGTTGGCTGTGCGGGTCGAGGCATCATTACTGCCATCAACTTCCTAGAAGAAGAAGGCGCTTACGAAGATCTAGACTTTGTTGCCTATGACGTTCTAGGTGACGTCGTTTGCGGTGGGTTTGCCATGCCTATTCGCGAGGGCAAAGCCCAGGAAATCTACATTGTCGTTTCCGGTGAAATGATGGCGATGTATGCAGCCAACCACATCGCCCGAGGCGTTCTCAAATATGCCCAGTCCGGTGGTGTCCGTCTGGCGGGTCTGATCTGCAACAGCCGAAATACTGACCGAGAGATTGAGCTAATCGAAGCCCTTGCTGAGAAGCTCAATACCCAGATGATCCACTTTGTTCCCCGTGACAATGTGGTCCAACATGCTGAACTTCGCCGAATGACGGTGAATGAATATGCTCCTGACAGTAAACAGGCTGATGAGTATCGGCAGCTTGCCCAAAAGATTGTCGACAACAAGAAGCTCACCATTCCTACACCAATCACGATGGATGAACTCGAAGAGCTACTCATTGAGTTCGGCATCCTAGATAGTGACGAGCAATATCAAGAAGCCTTGGCTGCGGACAAAACTGTTGCCACAGTTTAG
AcbSpeci	Zehr_nifH_database	K02588	nifH; nitrogenase iron protein NifH	Acinetobacter sp. CCBAU 10931 Bacteria; Proteobacteria;	TGTGACCCCAAGGCGGACTCGACTTGCCTGATTCTGCACGCCAAGGCGCAGGACACGATTTTGAGCCTTGCCGCGAGCGCCGGCAGCGTGGAGGACCTAGAACTCGAGGACGTAATGAAGGTCGGCTACAGGGAGATTCGTTGCGTGGAGTCCGGTGGTCCTGAGCCAGGTGTCGGCTGTGCCGGCCGCGGTGTCATCACCTCGATCAATTTTCTGGAAGAGAACGGCGCCTACGAGAACATCGACTATGTTTCGTACGACGTGCTTGGCGACGTTGTTTGCGGCGGCTTTGCGATGCCAATCCGCGAGAACAAGGCGCAGGAAATCTATATCGTGATGTCCGGTGAAATGATGGCCGTCTAT
AceWood2	Zehr_nifH_database	K02588	nifH; nitrogenase iron protein NifH	Acetobacterium woodii DSM 1030 Bacteria; Firmicutes; Clostridia;	TTGGAAAGAATAGCGATATATGGGAAAGGGGGAATTGGTAAGTCGACCACGGTGACAAATATTTCGGCGGCTTTAGCCCAAAAAGGACTGACTGTGATGCAGATTGGATGTGATCCCAAATCAGATTCGACCATTAATCTAATGGGCGGAAAAAGAATTCCAACTGTGTTAGAGGTCATCCGCGAAAAGGGTAATGAAACAAAGTTGGACGATCTGGTCTCGATAGGAAGCTTTGGGGTTTTATGCGTTGAAGCCGGTGGACCCAAGCCAGGTATTGGTTGTGCCGGGAGAGGTATCATTGCAGCTTTTGAAAAATTGGAAGCGCTTAAAGCTGAGGCCTTTTATCAACCAGATATCATTTTATATGATGTTCTCGGCGATGTCGTTTGTGGAGGTTTTGCCATGCCCATTCGGAATGGCTATGCCGATAAGGTATGCATCGTTACATCAGGTGAACGGATGTCGCTTTATGCGGCTGACAATATTGTCAGTGCCGTTCGTTCGTATGGATCTCGAGGGTATGCCAGTCTTGGCGGCTTGATTCTCAATAAAAAAGGAATTGTTAATGAAGAAGGTATTGTTCAGAATGTAGCAGATGAAATTGATACCCAAGTTATCTTTACGATCGAGCGCGACAAGCTGGTTCAAGATGCTGAAGCGGTCAATCAGACGGTGATAGAAAAATTTCCCAATAGTACTCAAGCACGGGCTTATCGGCAATTGGCCGATAAACTATTTTCAGGAGAAAAATAA
AceWood3	Zehr_nifH_database	K02588	nifH; nitrogenase iron protein NifH	Acetobacterium woodii DSM 1030 Bacteria; Firmicutes; Clostridia;	ATGAGAAAAGTAGCAATTTACGGAAAAGGCGGCATCGGCAAATCTACCACGCAACAAAACACCGCCGCTGCCATGGCCCATTTTTATGACAAAAAAGTATTTATTCACGGTTGTGATCCAAAGGCGGATTCCACCCGACTCATTCTTGGTGGCAAGCCCCAAGAAACCCTGATGGACGTATTAAGAGAACAAGGTGCTCAAAAAGTCACTAACGACAAAGTTATCCGGGATGGCTTTCTCGGCATCAAATGTGTTGAATCGGGCGGACCGGAACCTGGTGTTGGCTGTGCTGGCCGTGGTGTTATCACTGCTATTGACCTGATGGAAGCCAACGGCGCCTATACCGATGATCTGGATTTTGTTTTCTTTGATGTATTAGGCGATGTTGTCTGCGGTGGTTTTGCAATGCCAATTCGCGATGGTAAAGCGGAAGAAGTTTATATTGTTGCCTCTGGTGAAATGATGGCCATTTATGCCGCCAACAATATTTGCAAAGGTCTGGTAAAATACGCCAAGCAAAGTGGCGTTCGTCTTGGCGGAATCATCTGCAACAGTCGTAAGGTTGACCGCGAACGCGAATTTCTGGAAGAATTTACCGCCGCAATTGGAACCCAAATGATTCATTTTGTCCCCAGAGACAACATTGTCCAAAAAGCGGAATTCAATAAAAAAACGGTCGTCGAATATGATGAAACTGAAAATCAAGCGAAAGAATACGGCGAGTTAGCCCGAAAAATAATTGAAAATAAAAACTTTGTTATCCCCAAACCCTTATCAATGGATGAATTAGAAGCAATGGTTGTTAAATACGGAATCGCCGATTAA
AceWood4	Zehr_nifH_database	K02588	nifH; nitrogenase iron protein NifH	Acetobacterium woodii DSM 1030 Bacteria; Firmicutes; Clostridia;	ATGAGACAAATCGCAATTTATGGTAAAGGTGGTATCGGTAAATCGACCACTACTCAAAACTTAACTGCCGGACTTGGTATCATGGGAAAAAAAATCATGGTTGTCGGCTGTGATCCAAAAGCTGATTCAACACGGTTATTGCTTGGTGGTCTTGCACAAAAAACCGTTTTGGATACCCTTCGTGAAGAAGGTGAAGAAATTGAACTGGAAGCCATCTTAAAACCAGGTTTTCGCGATATCATGTGTGTTGAATCCGGTGGTCCTGAACCAGGCGTTGGTTGTGCCGGCCGGGGGATTATCACTTCCATTGGAATGCTTGAACAATTAGGTGCTTATACCGATGAACTGGATTATGTATTTTATGATGTTTTAGGTGATGTTGTTTGTGGTGGTTTTGCAATGCCCATGCGTGAAGGGAAAGCTCAGGAAATTTACATTGTCGCTTCCGGCGAAATGATGGCTTTGTATGCCGCTAACAATATTGCTAAAGGGGTTCAAAAATATGCAACAACCGGTGGTATTCGTTTAGGCGGAATCATCTGTAATAGTCGTAATGTTGATGGTGAAAAAGAATTGGTTCAAGCCTTCGCTGAAGAACTTGGCAGCCAAATGATTTACTTTGTCCCACGTGATAATATGGTCCAACGAGCTGAAATCAACAAAAAAACTGTTTTAGAATTTGATGACACGGCTAATCAGGCTCAGGAATATCGTAATTTAGCTTCTGCTATTGATAATAATAAAATGTTTGTGGTTCCAAAACCCATGCACCAGGATCGACTCGAAGAAATCCTGATGGAACATGGAATTATGGATATTTAG
AceWoodi	Zehr_nifH_database	K02588	nifH; nitrogenase iron protein NifH	Acetobacterium woodii Bacteria; Firmicutes; Clostridia; Clostridiales;	TGTATTGGTAAGTCGACCACCACCCAAAACTTAACAGCCGGACTCGGTTTAATGGACAAAAACATCATGGTCGTCGGCTGCGATCCCAAAGCCGATTCAACCCGCCTGCTGCTGGGCGGTCTGGCACAGAAAACAGTTCTCGATACGCTTCGTGAAGAAGGTGAAGAAATTGAATTGGATGCCATTTTGAAGGATGGCTTCAAAGGCATCAAATGTGTGGAATCAGGCGGACCCGAACCCGGTGTCGGCTGTGCTGGCCGGGGGATCATCACCTCAATCAGCATGCTGGAGCAACTGGGGGCCTACACCGATGATCTGGATTATGTCTTCTATGATGTTCTGGGCGACGTCGTCTGTGGCGGTTTCGCAATGCCGATTCGTGAAGGCAAAGCGCAGGAAATCTACATCGTC
AciFer10	Zehr_nifH_database	K02588	nifH; nitrogenase iron protein NifH	Acidithiobacillus ferrooxidans Bacteria; Proteobacteria;	ATTGGCAAGTCCACGACCTCGCAGAACACCCTGGCGGCACTGGCGGAAATGGGACAGAAAATTCTCATCGTCGGCTGCGATCCCAAGGCCGACTCCACCCGACTGATCCTGCATTCCAAGGCGCAAGACACCGTGCTTAGTCTGGCGGCCGAAGCCGGCAGTGTGGAGGATCTCGAGCTTGAAGATGTCATGAAGGTGGGGTATCGCGACATCCGCTGCGTCGAGTCCGGTGGCCCTGAGCCGGGCGTGGGTTGCGCAGGTCGTGGTGTGATCACCTCCATCAACTTCCTGGAAGAAAACGGGGCCTATGATGGCGCCAACTATGTCTCCTACGACGTGTTGGGA
AciFer11	Zehr_nifH_database	K02588	nifH; nitrogenase iron protein NifH	Acidithiobacillus ferrooxidans Bacteria; Proteobacteria;	ATTGGCAAGTCCACGACCTCGCAGAACACCCTAGCGGCACTGGCGGAAATGGGGCAGAAAATTCTCATCGTCGGCTGCGATCCCAAGGCCGACTCCACCCGACTGATCCTGCATTCCAAGGCGCAAGACACCGTGCTCAGTCTGGCGGCCGAAGCCGGCAGTGTGGAGGATCTCGAACTTGAAGATGTCATGAAGGTGGGGTATCGCGACATCCGCTGCGTAGAATCCGGTGGCCCTGAGCCGGGCGTGGGTTGCGCAGGTCGTGGTGTGATCACCTCCATCAACTTCCTGGAAGAAAACGGGGCCTATGATGGCGCCAACTATGTCTCCTACGACGTGTTGGGC
AciFer12	Zehr_nifH_database	K02588	nifH; nitrogenase iron protein NifH	Acidithiobacillus ferrooxidans Bacteria; Proteobacteria;	ATTGGCAAGTCCACCACCTCCCAGAATACCCTGGCGGCTCTTACGGAAATGGGCCAAAAGATTCTCATCGTTGGCTGCGATCCCAAAGCTGACTCCACCCGTTTGATTCTCCACTCCAAAGCGCAGGACACCGTACTGAGCCTCGCGGCTGAGGCGGGCAGCGTGGAGGATCTGGAAATCGAAGATGTTATGAAGGTCGGGTATCGCGACATTCGTTGCGTGGAATCCGGTGGACCGGAGCCGGGCGTGGGTTGCGCCGGACGTGGCGTTATCACCTCCATCAACTTCCTGGAGGAAAATGGCGCTTATGACGGCGTCGATTACGTTTCCTACGACGTGTTGGGT
AciFer13	Zehr_nifH_database	K02588	nifH; nitrogenase iron protein NifH	Acidithiobacillus ferrooxidans Bacteria; Proteobacteria;	ATTGGCAAGTCTACCACCTCCCAGAATACCCTGGCAGCCCTTACGGAAATGGGCCAAAAGATTCTCATCGTCGGCTGCGACCCCAAAGCTGACTCCACCCGTTTGATTCTTCACTCCAAAGCACAGGACACCGTACTGAGCCTCGCGGCTGAGGCGGGCAGCGTGGAGGATCTGGAAATCGAAGACGTTATGAAAGTCGGTTACAGGGATATCCGCTGCGTGGAATCCGGTGGACCGGAGCCGGGCGTCGGTTGCGCCGGGCGTGGCGTTATCACCTCCATCAACTTCCTGGAGGAAAATGGTGCCTATGACGGCGTCGATTACGTCTCCTATGACGTGCTGGGC
AciFer14	Zehr_nifH_database	K02588	nifH; nitrogenase iron protein NifH	Acidithiobacillus ferrooxidans Bacteria; Proteobacteria;	ATTGGCAAGTCTACCACCTCCCAGAATACCCTGGCAGCCCTTACGGAAATGGGCCAAAAGATTCTCATCGTCGGCTGCGACCCCAAAGCTGACTCCACCCGTTTGATTCTTCACTCCAAAGCACAGGACACCGTACTGAGCCTCGCGGCTGAGGCGGGCAGCGTGGAGGATCTGGAAATCGAAGACGTTATGAAAGTCGGTTACAGGGATATCCGCTGCGTGGAATCCGGTGGACCGGAGCCGGGCGTCGGTTGCGCCGGGCGTGGCGTTATCACCTCCATCAACTTCCTGGAGGAAAATGGTGCCTATGACGGCGTCGATTACGTCTCCTATGACGTGCTGGGC
AciFer15	Zehr_nifH_database	K02588	nifH; nitrogenase iron protein NifH	Acidithiobacillus ferrooxidans Bacteria; Proteobacteria;	ATTGGCAAGTCTACCACCTCCCAGAATACCCTGGCAGCCCTTACGGAAATGGGCCAAAAGATTCTCATCGTCGGCTGCGACCCCAAAGCTGACTCCACCCGTTTGATTCTTCACTCCAAAGCACAGGACACCGTACTGAGCCTCGCGGCTGAGGCGGGCAGCGTGGAGGATCTGGAAATCGAAGACGTTATGAAAGTCGGTTACAGGGATATCCGCTGCGTGGAATCCGGTGGACCGGAGCCGGGCGTCGGTTGCGCCGGGCGTGGCGTTATCACCTCCATCAACTTCCTGGAGGAAAATGGTGCCTATGACGGCGTCGATTACGTCTCCTATGACGTGCTGGGC
AciFer16	Zehr_nifH_database	K02588	nifH; nitrogenase iron protein NifH	Acidithiobacillus ferrooxidans Bacteria; Proteobacteria;	ATTGGCAAGTCTACCACCTCCCAGAATACCCTGGCAGCCCTTACGGAAATGGGCCAAAAGATTCTCATCGTCGGCTGCGACCCCAAAGCTGACTCCACCCGTTTGATTCTTCACTCCAAAGCACAGGACACCGTACTGAGCCTCGCGGCTGAGGCGGGCAGCGTGGAGGATCTGGAAATCGAAGACGTTATGAAAGTCGGTTACAGGGATATCCGCTGCGTGGAATCCGGTGGACCGGAGCCGGGCGTCGGTTGCGCCGGGCGTGGCGTTATCACCTCCATCAACTTCCTGGAGGAAAATGGTGCCTATGACGGCGTCGATTACGTCTCCTATGACGTGCTGGGC
AciFer17	Zehr_nifH_database	K02588	nifH; nitrogenase iron protein NifH	Acidithiobacillus ferrooxidans Bacteria; Proteobacteria;	ATTGGCAAGTCCACCACCTCCCAGAATACCCTGGCGGCTCTTACGGAAATGGGCCAAAAGATTCTCATCGTTGGCTGCGATCCCAAAGCTGACTCCACCCGTTTGATTCTCCACTCCAAAGCGCAGGACACCGTACTGAGCCTCGCGGCTGAGGCGGGCAGCGTGGAGGATCTGGAAATCGAAGATGTTATGAAGGTCGGGTATCGCGACATTCGTTGCGTGGAATCCGGTGGACCGGAGCCGGGCGTGGGTTGCGCCGGACGTGGCGTTATCACCTCCATCAACTTCCTGGAGGAAAATGGCGCTTATGACGGCGTCGATTACGTTTCCTACGACGTGTTGGGT
AciFer18	Zehr_nifH_database	K02588	nifH; nitrogenase iron protein NifH	Acidithiobacillus ferrooxidans Bacteria; Proteobacteria;	ATTGGCAAGTCCACCACCTCCCAGAATACCCTGGCGGCTCTTACGGAAATGGGCCAAAAGATTCTCATCGTTGGCTGCGATCCCAAAGCTGACTCCACCCGTTTGATTCTCCACTCCAAAGCGCAGGACACCGTACTGAGCCTCGCGGCTGAGGCGGGCAGCGTGGAGGATCTGGAAATCGAAGATGTTATGAAGGTCGGGTATCGCGACATTCGTTGCGTGGAATCCGGTGGACCGGAGCCGGGCGTGGGTTGCGCCGGACGTGGCGTTATCACCTCCATCAACTTCCTGGAGGAAAATGGCGCTTATGACGGCGTCGATTACGTTTCCTACGACGTGTTGGGT
AciFer19	Zehr_nifH_database	K02588	nifH; nitrogenase iron protein NifH	Acidithiobacillus ferrooxidans Bacteria; Proteobacteria;	ATTGGCAAGTCCACCACCTCCCAGAATACCCTGGCAGCCCTTACGGAAATGGGCCAAAAGATTCTTATCGTTGGCTGCGATCCCAAGGCTGACTCCACCCGTTTGATTCTTCACTCCAAAGCGCAGGACACCGTACTGAGCCTCGCGGCTGAGGCGGGCAGCGTGGAAGATCTGGAAATCGAAGACGTTATGAAGGTCGGGTATCGTGATATCCGCTGCGTGGAATCCGGTGGACCGGAGCCGGGCGTGGGTTGCGCCGGGCGTGGCGTTATCACCTCCATCAACTTCCTGGAGGAAAATGGCGCTTATGACGGCGTCGATTACGTCTCCTACGACGTGTTGGGC
AciFer20	Zehr_nifH_database	K02588	nifH; nitrogenase iron protein NifH	Acidithiobacillus ferrooxidans Bacteria; Proteobacteria;	ATTGGCAAGTCCACCACCTCCCAGAATACCCTGGCGGCTCTTACGGAAATGGGCCAAAAGATTCTCATCGTTGGCTGCGATCCCAAAGCTGACTCCACCCGTTTGATTCTCCACTCCAAAGCGCAGGACACCGTACTGAGCCTCGCGGCTGAGGCGGGCAGCGTGGAGGATCTGGAAATCGAAGATGTTATGAAGGTCGGGTATCGCGACATTCGTTGCGTGGAATCCGGTGGACCGGAGCCGGGCGTGGGTTGCGCCGGACGTGGCGTTATCACCTCCATCAACTTCCTGGAGGAAAATGGCGCTTATGACGGCGTCGATTACGTTTCCTACGACGTGTTGGGT
AciFer21	Zehr_nifH_database	K02588	nifH; nitrogenase iron protein NifH	Acidithiobacillus ferrivorans Bacteria; Proteobacteria;	ATTGGCAAGTCCACCACCTCCCAAAACACTTTGGCGGCCCTATCGGAAATGGGTCAAGAGATTCTCATCGTTGGCTGCGATCCTAAAGCTGACTCCACCCGTTTGATCCTGCATTCCAAGGCACAGGACACCGTACTGAGCCTCGCAGCGGAAGCTGGCAGTGTGGAAGACCTGGAACTGGAAGATGTCATGAAAGTCGGGTACCGCGACATTCGCTGCGTAGAGTCCGGTGGTCCTGAGCCGGGTGTCGGTTGCGCGGGTCGTGGCGTGATCACCTCCATTAACTTCCTGGAAGAGAATGGGGCCTATGACGGTGCCGACTATGTCTCCTACGACGTATTGGGC
AciFer22	Zehr_nifH_database	K02588	nifH; nitrogenase iron protein NifH	Acidithiobacillus ferrivorans Bacteria; Proteobacteria;	ATTGGTAAGTCCACCACCTCCCAAAACACTTTGGCGGCTCTATCGGAAATGGGCCAAAAGATTCTCATCGTTGGCTGCGATCCGAAGGCTGACTCCACCCGTTTGATTCTGCATTCCAAGGCACAGGACACCGTACTGAGCCTCGCAGCGGAAGCTGGCAGTGTGGAAGACCTGGAACTGGAAGATGTCATGAAAGTCGGGTACCGCGACATCCGCTGCGTCGAGTCCGGTGGTCCTGAGCCGGGTGTTGGTTGCGCGGGTCGTGGCGTGATCACCTCCATTAACTTCCTGGAAGAGAATGGGGCCTATGACGGTGCCGACTATGTCTCCTATGACGTATTGGGC
AciFer23	Zehr_nifH_database	K02588	nifH; nitrogenase iron protein NifH	Acidithiobacillus ferrivorans Bacteria; Proteobacteria;	ATTGGCAAGTCCACCACCTCCCAAAACACTTTGGCGGCCCTATCGGAAATGGGTCAGAAGATTCTCATCGTTGGCTGCGATCCTAAAGCTGACTCCACTCGTTTGATCCTGCATTCCAAGGCACAGGACACCGTACTGAGCCTCGCAGCGGAAGCTGGCAGTGTGGAAGACCTGGAACTGGAAGATGTCATGAAAGTCGGGTACCGCGACATTCGCTGCGTAGAGTCCGGTGGTCCTGAGCCGGGTGTCGGTTGCGCGGGTCGTGGCGTGATCACCTCCATTAACTTCCTGGAAGAGAATGGGGCCTATGACGGTGCCGACTATGTCTCCTACGACGTATTGGGC
AciFer24	Zehr_nifH_database	K02588	nifH; nitrogenase iron protein NifH	Acidithiobacillus ferrivorans Bacteria; Proteobacteria;	ATTGGTAAGTCCACCACCTCCCAAAACACTTTGGCGGCTCTATCGGAAATGGGCCAAAAGATTCTCATCGTTGGCTGCGATCCGAAGGCTGACTCCACCCGTTTGATTCTGCATTCCAAGGCACAGGACACCGTACTGAGCCTCGCAGCGGAAGCTGGCAGTGTGGAAGACCTGGAACTGGAAGATGTCATGAAAGTCGGGTACCGCGACATCCGCTGCGTAGAGTCCGGTGGTCCTGAGCCGGGTGTTGGTTGCGCGGGTCGTGGCGTGATCACCTCCATTAACTTCCTGGAAGAGAATGGGGCCTATGACGGTGCCGACTATGTCTCCTATGACGTATTGGGC
AciFer25	Zehr_nifH_database	K02588	nifH; nitrogenase iron protein NifH	Acidithiobacillus ferrivorans SS3 Bacteria; Proteobacteria;	ATGAGTAAATTAAGGCAAATCGCCTTTTATGGTAAGGGAGGCATTGGTAAGTCCACCACCTCCCAAAACACTTTGGCGGCTCTATCGGAAATGGGCCAAAAGATTCTCATCGTTGGCTGCGATCCGAAGGCTGACTCCACCCGTTTGATTCTGCATTCCAAGGCACAGGACACCGTACTGAGCCTCGCCGCGGAAGCTGGCAGTGTGGAAGACCTGGAACTGGAAGATGTCATGAAAGTCGGGTACCGCGACATCCGCTGCGTAGAGTCCGGTGGTCCTGAGCCGGGTGTTGGTTGCGCGGGTCGTGGCGTGATCACCTCCATTAACTTCCTGGAAGAGAATGGGGCCTATGACGGTGCCGACTATGTCTCCTACGACGTATTGGGCGACGTGGTGTGTGGTGGCTTCGCGATGCCTATCCGCGAAAACAAGGCGCAGGAAATCTATATCGTCATGTCCGGCGAAATGATGGCCATGTATGCCGCTAACAACATCTCCAAGGGCGTGCTCAAGTATGCCAATTCGGGCGGCGTGCGCTTGGGTGGGCTGATCTGTAACGAGCGTCAGACCGACAAGGAACTGGAACTGGCGGATGCGCTGGCCGGCAAACTGGGCACCAGGCTCATTCACTTCATACCCCGCGATAACATTGTGCAGCATGCGGAACTGCGGCGGATGACGGTGCTGGAATATGCACCGGAATCCAAGCAGGCCGAGGAATATCGTCAGTTGGCGCAGAAAATCCATGCCAATGCCGGTAACGGCACGATCCCAACCCCGATCACCATGGACGAGTTGGAAGACATGCTCATGGAGTTCGGCATCATGCAGAAGGAAGATGCCAGCCTGATCGGCAAATCAGCCGCCGAGCTGGCTGCAGCAGTCTGA
AciFer26	Zehr_nifH_database	K02588	nifH; nitrogenase iron protein NifH	Acidithiobacillus ferrivorans SS3 Bacteria; Proteobacteria;	ATGAGTAAATTAAGGCAAATCGCCTTTTATGGTAAGGGAGGCATTGGTAAGTCCACCACCTCCCAAAACACTTTGGCGGCTCTATCGGAAATGGGCCAAAAGATTCTCATCGTTGGCTGCGATCCGAAGGCTGACTCCACCCGTTTGATTCTGCATTCCAAGGCACAGGACACCGTACTGAGCCTCGCCGCGGAAGCTGGCAGTGTGGAAGACCTGGAACTGGAAGATGTCATGAAAGTCGGGTACCGCGACATCCGCTGCGTAGAGTCCGGTGGTCCTGAGCCGGGTGTTGGTTGCGCGGGTCGTGGCGTGATCACCTCCATTAACTTCCTGGAAGAGAATGGGGCCTATGACGGTGCCGACTATGTCTCCTACGACGTATTGGGCGACGTGGTGTGTGGTGGCTTCGCGATGCCTATCCGCGAAAACAAGGCGCAGGAAATCTATATCGTCATGTCCGGCGAAATGATGGCCATGTATGCCGCTAACAACATCTCCAAGGGCGTGCTCAAGTATGCCAATTCGGGCGGCGTGCGCTTGGGTGGGCTGATCTGTAACGAGCGTCAGACCGACAAGGAACTGGAACTGGCGGATGCGCTGGCCGGCAAACTGGGCACCAGGCTCATTCACTTCATACCCCGCGATAACATTGTGCAGCATGCGGAACTGCGGCGGATGACGGTGCTGGAATATGCACCGGAATCCAAGCAGGCCGAGGAATATCGTCAGTTGGCGCAGAAAATCCATGCCAATGCCGGTAACGGCACGATCCCAACCCCGATCACCATGGACGAGTTGGAAGACATGCTCATGGAGTTCGGCATCATGCAGAAGGAAGATGCCAGCCTGATCGGCAAATCAGCCGCCGAGCTGGCTGCAGCAGTCTGA
AciFerr2	Zehr_nifH_database	K02588	nifH; nitrogenase iron protein NifH	Acidithiobacillus ferrooxidans ATCC 53993 Bacteria; Proteobacteria;	ATGAGTGACAAATTAAGGCAAATCGCCTTTTACGGTAAGGGGGGCATTGGCAAGTCTACCACCTCCCAGAATACCCTGGCAGCCCTTACGGAAATGGGCCAAAAGATTCTCATCGTCGGCTGCGACCCCAAAGCTGACTCCACCCGTTTGATTCTTCACTCCAAAGCACAGGACACCGTACTGAGCCTCGCGGCTGAGGCGGGCAGCGTGGAGGATCTGGAAATCGAAGACGTTATGAAAGTCGGTTACAGGGATATCCGCTGCGTGGAATCCGGTGGACCGGAGCCGGGCGTCGGTTGCGCCGGGCGTGGCGTTATCACCTCCATCAACTTCCTGGAGGAAAATGGTGCCTATGACGGCGTCGATTACGTCTCCTATGACGTGCTGGGCGACGTGGTGTGTGGCGGATTCGCGATGCCCATTCGTGAAAACAAGGCGCAGGAAATCTACATCGTCATGTCTGGCGAAATGATGGCCATGTATGCCGCCAACAACATCTCCAAGGGCATTCTCAAGTACGCCAATTCGGGCGGCGTACGTCTGGGCGGGCTGGTGTGTAACGAACGCCAGACCGACAAGGAACTGGAATTGGCGGAAGCCCTGGCTGGCAAGCTGGGTACCAAGCTCATTCACTTCGTGCCCCGCGACAACATCGTGCAGCATGCGGAACTGCGGCGGATGACGGTACTGGAATACGCACCGGAATCCAAGCAGGCCGAGGAGTACCGTCAGTTGGCACAGAAAATCCATGCCAACGGCGGTAACGGCACGATTCCGACCCCGATCACCATGGACGAGCTGGAAGAAATGCTCATGGAGTTCGGCATCATGAGTGCGGTAGACGAGAGCGTGATCGGCAAGTCGGCCGCCGAACTGGCCGCTGCGGTCTGA
AciFerr3	Zehr_nifH_database	K02588	nifH; nitrogenase iron protein NifH	Acidithiobacillus ferrooxidans ATCC 53993 Bacteria; Proteobacteria;	ATGAGTGACAAATTAAGGCAAATCGCCTTTTACGGTAAGGGGGGCATTGGCAAGTCTACCACCTCCCAGAATACCCTGGCAGCCCTTACGGAAATGGGCCAAAAGATTCTCATCGTCGGCTGCGACCCCAAAGCTGACTCCACCCGTTTGATTCTTCACTCCAAAGCACAGGACACCGTACTGAGCCTCGCGGCTGAGGCGGGCAGCGTGGAGGATCTGGAAATCGAAGACGTTATGAAAGTCGGTTACAGGGATATCCGCTGCGTGGAATCCGGTGGACCGGAGCCGGGCGTCGGTTGCGCCGGGCGTGGCGTTATCACCTCCATCAACTTCCTGGAGGAAAATGGTGCCTATGACGGCGTCGATTACGTCTCCTATGACGTGCTGGGCGACGTGGTGTGTGGCGGATTCGCGATGCCCATTCGTGAAAACAAGGCGCAGGAAATCTACATCGTCATGTCTGGCGAAATGATGGCCATGTATGCCGCCAACAACATCTCCAAGGGCATTCTCAAGTACGCCAATTCGGGCGGCGTACGTCTGGGCGGGCTGGTGTGTAACGAACGCCAGACCGACAAGGAACTGGAATTGGCGGAAGCCCTGGCTGGCAAGCTGGGTACCAAGCTCATTCACTTCGTGCCCCGCGACAACATCGTGCAGCATGCGGAACTGCGGCGGATGACGGTACTGGAATACGCACCGGAATCCAAGCAGGCCGAGGAGTACCGTCAGTTGGCACAGAAAATCCATGCCAACGGCGGTAACGGCACGATTCCGACCCCGATCACCATGGACGAGCTGGAAGAAATGCTCATGGAGTTCGGCATCATGAGTGCGGTAGACGAGAGCGTGATCGGCAAGTCGGCCGCCGAACTGGCCGCTGCGGTCTGA
AciFerr4	Zehr_nifH_database	K02588	nifH; nitrogenase iron protein NifH	Acidithiobacillus ferrooxidans ATCC 23270 Bacteria; Proteobacteria;	ATGAGTGACAAATTAAGGCAAATCGCCTTTTACGGTAAGGGGGGCATTGGCAAGTCTACCACCTCCCAGAATACCCTGGCAGCCCTTACGGAAATGGGCCAAAAGATTCTCATCGTCGGCTGCGACCCCAAAGCTGACTCCACCCGTTTGATTCTTCACTCCAAAGCACAGGACACCGTACTGAGCCTCGCGGCTGAGGCGGGCAGCGTGGAGGATCTGGAAATCGAAGACGTTATGAAAGTCGGTTACAGGGATATCCGCTGCGTGGAATCCGGTGGACCGGAGCCGGGCGTCGGTTGCGCCGGGCGTGGCGTTATCACCTCCATCAACTTCCTGGAGGAAAATGGTGCCTATGACGGCGTCGATTACGTCTCCTATGACGTGCTGGGCGACGTGGTGTGTGGCGGATTCGCGATGCCCATTCGTGAAAACAAGGCGCAGGAAATCTACATCGTCATGTCTGGCGAAATGATGGCCATGTATGCCGCCAACAACATCTCCAAGGGCATTCTCAAGTACGCCAATTCGGGCGGCGTACGTCTGGGCGGGCTGGTGTGTAACGAACGCCAGACCGACAAGGAACTGGAATTGGCGGAAGCCCTGGCTGGCAAGCTGGGTACCAAGCTCATTCACTTCGTGCCCCGCGACAACATCGTGCAGCATGCGGAACTGCGGCGGATGACGGTACTGGAATACGCACCGGAATCCAAGCAGGCCGAGGAGTACCGTCAGTTGGCACAGAAAATCCATGCCAACGGCGGTAACGGCACGATTCCGACCCCGATCACCATGGACGAGCTGGAAGAAATGCTCATGGAGTTCGGCATCATGAGTGCGGTAGACGAGAGCGTGATCGGCAAGTCGGCCGCCGAACTGGCCGCTGCGGTCTGA
AciFerr5	Zehr_nifH_database	K02588	nifH; nitrogenase iron protein NifH	Acidithiobacillus ferrooxidans ATCC 23270 Bacteria; Proteobacteria;	ATGAGTGACAAATTAAGGCAAATCGCCTTTTACGGTAAGGGGGGCATTGGCAAGTCTACCACCTCCCAGAATACCCTGGCAGCCCTTACGGAAATGGGCCAAAAGATTCTCATCGTCGGCTGCGACCCCAAAGCTGACTCCACCCGTTTGATTCTTCACTCCAAAGCACAGGACACCGTACTGAGCCTCGCGGCTGAGGCGGGCAGCGTGGAGGATCTGGAAATCGAAGACGTTATGAAAGTCGGTTACAGGGATATCCGCTGCGTGGAATCCGGTGGACCGGAGCCGGGCGTCGGTTGCGCCGGGCGTGGCGTTATCACCTCCATCAACTTCCTGGAGGAAAATGGTGCCTATGACGGCGTCGATTACGTCTCCTATGACGTGCTGGGCGACGTGGTGTGTGGCGGATTCGCGATGCCCATTCGTGAAAACAAGGCGCAGGAAATCTACATCGTCATGTCTGGCGAAATGATGGCCATGTATGCCGCCAACAACATCTCCAAGGGCATTCTCAAGTACGCCAATTCGGGCGGCGTACGTCTGGGCGGGCTGGTGTGTAACGAACGCCAGACCGACAAGGAACTGGAATTGGCGGAAGCCCTGGCTGGCAAGCTGGGTACCAAGCTCATTCACTTCGTGCCCCGCGACAACATCGTGCAGCATGCGGAACTGCGGCGGATGACGGTACTGGAATACGCACCGGAATCCAAGCAGGCCGAGGAGTACCGTCAGTTGGCACAGAAAATCCATGCCAACGGCGGTAACGGCACGATTCCGACCCCGATCACCATGGACGAGCTGGAAGAAATGCTCATGGAGTTCGGCATCATGAGTGCGGTAGACGAGAGCGTGATCGGCAAGTCGGCCGCCGAACTGGCCGCTGCGGTCTGA
AciFerr6	Zehr_nifH_database	K02588	nifH; nitrogenase iron protein NifH	Acidithiobacillus ferrivorans SS3 Bacteria; Proteobacteria;	ATGAGTAAATTAAGGCAAATCGCCTTTTATGGTAAGGGAGGCATTGGTAAGTCCACCACCTCCCAAAACACTTTGGCGGCTCTATCGGAAATGGGCCAAAAGATTCTCATCGTTGGCTGCGATCCGAAGGCTGACTCCACCCGTTTGATTCTGCATTCCAAGGCACAGGACACCGTACTGAGCCTCGCCGCGGAAGCTGGCAGTGTGGAAGACCTGGAACTGGAAGATGTCATGAAAGTCGGGTACCGCGACATCCGCTGCGTAGAGTCCGGTGGTCCTGAGCCGGGTGTTGGTTGCGCGGGTCGTGGCGTGATCACCTCCATTAACTTCCTGGAAGAGAATGGGGCCTATGACGGTGCCGACTATGTCTCCTACGACGTATTGGGCGACGTGGTGTGTGGTGGCTTCGCGATGCCTATCCGCGAAAACAAGGCGCAGGAAATCTATATCGTCATGTCCGGCGAAATGATGGCCATGTATGCCGCTAACAACATCTCCAAGGGCGTGCTCAAGTATGCCAATTCGGGCGGCGTGCGCTTGGGTGGGCTGATCTGTAACGAGCGTCAGACCGACAAGGAACTGGAACTGGCGGATGCGCTGGCCGGCAAACTGGGCACCAGGCTCATTCACTTCATACCCCGCGATAACATTGTGCAGCATGCGGAACTGCGGCGGATGACGGTGCTGGAATATGCACCGGAATCCAAGCAGGCCGAGGAATATCGTCAGTTGGCGCAGAAAATCCATGCCAATGCCGGTAACGGCACGATCCCAACCCCGATCACCATGGACGAGTTGGAAGACATGCTCATGGAGTTCGGCATCATGCAGAAGGAAGATGCCAGCCTGATCGGCAAATCAGCCGCCGAGCTGGCTGCAGCAGTCTGA
AciFerr7	Zehr_nifH_database	K02588	nifH; nitrogenase iron protein NifH	Acidithiobacillus ferrooxidans Bacteria; Proteobacteria;	ATTGGCAAGTCCACGACCTCGCAGAACACCCTGGCGGCACTGGCGGAAATGGGACAGAAAATTCTCATCGTCGGCTGCGATCCCAAGGCCGACTCCACCCGACTGATCCTGCATTCCAAGGCGCAAGACACCGTGCTTAGTCTGGCGGCCGAAGCCGGCAGTGTGGAGGATCTCGAGCTTGAAGATGTCATGAAGGTGGGGTATCGCGACATCCGCTGCGTCGAGTCCGGTGGCCCTGAGCCGGGCGTGGGTTGCGCAGGTCGTGGTGTGATCACCTCCATCAACTTCCTGGAAGAAAACGGGGCCTATGATGGCGCCAACTATGTCTCCTACGACGTGTTGGGA
AciFerr8	Zehr_nifH_database	K02588	nifH; nitrogenase iron protein NifH	Acidithiobacillus ferrooxidans Bacteria; Proteobacteria;	ATTGGCAAGTCCACGACCTCGCAGAACACCCTGGCGGCACTGGCGGAAATGGGACAGAAAATTCTCATCGTCGGCTGCGATCCCAAGGCCGACTCCACCCGACTGATCCTGCATTCCAAGGCGCAAGACACCGTGCTTAGTCTGGCGGCCGAAGCCGGCAGTGTGGAGGATCTCGAGCTTGAAGATGTCATGAAGGTGGGGTATCGCGACATCCGCTGCGTCGAGTCCGGTGGCCCTGAGCCGGGCGTGGGTTGCGCAGGTCGTGGTGTGATCACCTCCATCAACTTCCTGGAAGAAAACGGGGCCTATGATGGCGCCAACTATGTCTCCTACGACGTGTTGGGA
AciFerr9	Zehr_nifH_database	K02588	nifH; nitrogenase iron protein NifH	Acidithiobacillus ferrooxidans Bacteria; Proteobacteria;	ATTGGCAAGTCCACGACCTCGCAGAACACCCTGGCGGCACTGGCGGAAATGGGGCAGAAAATTCTCATCGTCGGCTGCGATCCCAAGGCCGACTCCACCCGACTGATCCTGCATTCCAAGGCGCAAGACACCGTGCTTAGTCTGGCGGCCGAAGCCGGCAGTGTGGAGGATCTCGAGCTTGAAGATGTCATGAAGGTGGGGTATCGCGACATCCGCTGCGTCGAGTCCGGTGGCCCTGAGCCGGGCGTGGGTTGCGCAGGTCGTGGTGTGATCACCTCCATCAACTTCCTGGAAGAAAACGGGGCCTATGATGGCGCCAACTATGTCTCCTACGACGTGTTGGGA
AciFerri	Zehr_nifH_database	K02588	nifH; nitrogenase iron protein NifH	Acidithiobacillus ferrivorans SS3 Bacteria; Proteobacteria;	ATGAGTAAATTAAGGCAAATCGCCTTTTATGGTAAGGGAGGCATTGGTAAGTCCACCACCTCCCAAAACACTTTGGCGGCTCTATCGGAAATGGGCCAAAAGATTCTCATCGTTGGCTGCGATCCGAAGGCTGACTCCACCCGTTTGATTCTGCATTCCAAGGCACAGGACACCGTACTGAGCCTCGCCGCGGAAGCTGGCAGTGTGGAAGACCTGGAACTGGAAGATGTCATGAAAGTCGGGTACCGCGACATCCGCTGCGTAGAGTCCGGTGGTCCTGAGCCGGGTGTTGGTTGCGCGGGTCGTGGCGTGATCACCTCCATTAACTTCCTGGAAGAGAATGGGGCCTATGACGGTGCCGACTATGTCTCCTACGACGTATTGGGCGACGTGGTGTGTGGTGGCTTCGCGATGCCTATCCGCGAAAACAAGGCGCAGGAAATCTATATCGTCATGTCCGGCGAAATGATGGCCATGTATGCCGCTAACAACATCTCCAAGGGCGTGCTCAAGTATGCCAATTCGGGCGGCGTGCGCTTGGGTGGGCTGATCTGTAACGAGCGTCAGACCGACAAGGAACTGGAACTGGCGGATGCGCTGGCCGGCAAACTGGGCACCAGGCTCATTCACTTCATACCCCGCGATAACATTGTGCAGCATGCGGAACTGCGGCGGATGACGGTGCTGGAATATGCACCGGAATCCAAGCAGGCCGAGGAATATCGTCAGTTGGCGCAGAAAATCCATGCCAATGCCGGTAACGGCACGATCCCAACCCCGATCACCATGGACGAGTTGGAAGACATGCTCATGGAGTTCGGCATCATGCAGAAGGAAGATGCCAGCCTGATCGGCAAATCAGCCGCCGAGCTGGCTGCAGCAGTCTGA
AciFerro	Zehr_nifH_database	K02588	nifH; nitrogenase iron protein NifH	Acidithiobacillus ferrooxidans Bacteria; Proteobacteria;	ATGGCAATGAGTGACAAACTAAGACAAATCGCCTTTTATGGTAAAGGGGGCATTGGCAAGTCCACGACCTCGCAGAAACACCTGGCGGCACTGGCGGAAATGGGACAGAAAATTCTCATCGTCGGCTGCGATCCCAAGGCCGACTCCACCCGACTGATCCTGCATTCCAAGGCGCAAGACACCGTGCTTAGTCTGGCGGCCGAAGCCGGCAGTGTGGAGGATCTCGAGCTTGAAGATGTCATGAAGGTGGGGTATCGCGACATCCGCTGCGTCGAGTCCGGTGGCCCTGAGCCGGGCGTGGGTTGCGCAGGTCGTGGTGTGATCACCTCCATCAACTTCCTGGAAGAAAACGGGGCCTATGATGGCGCCAACTATGTCTCCTACGACGTGTTGGGAGACGTGGTCTGCGGCGGCTTTGCCATGCCCATCCGGAAACAGGCGCAGGAGATCTACATCGTCATGTCCGGCGAAATGATGGCCATGTACGCGGCCAACAACATCTCCAAGGGCGTGCTCAAGTATGCCAACTCCGGCGGCGTACGTCTGGGCGGCCTCATCTGTAACGAGCGTCAGACCGACAAGGAACTGGAACTGGCCGAGGCATTGGCCGGCAAACTGGGCACCAAGCTCATTCATTTCGTACCCCGCGACTTCATCGTGCAGCATGCCGAATTGCGGCGCATGACGGTGCTGGAATACGCACCGGAATCCAAGCAGGCGCAAGAATACCGGACTCTGGCGGAAAAAATTCATGCCAATGCCGGCAACCCGGCTATCCCCACCCCGATCACCATGGACGAGTTGGAAGATCTGCTTATGGACTTCGGCATCATGCAGAAGGAAGACACCAGCATCATCGGCAAGACTGCTGCCGAATTGGCGGCTGCGGGAATGTAA
AciSpec2	Zehr_nifH_database	K02588	nifH; nitrogenase iron protein NifH	Acidithiobacillus sp. GGI-221 Bacteria; Proteobacteria;	ATGAGTGACAAATTAAGGCAAATCGCCTTTTACGGTAAGGGGGGCATTGGCAAGTCTACCACCTCCCAGAATACCCTGGCAGCCCTTACGGAAATGGGCCAAAAGATTCTCATCGTCGGCTGCGACCCCAAAGCTGACTCCACCCGTTTGATTCTTCACTCCAAAGCACAGGACACCGTACTGAGCCTCGCGGCTGAGGCGGGCAGCGTGGAGGATCTGGAAATCGAAGACGTTATGAAAGTCGGTTACAGGGATATCCGCTGCGTGGAATCCGGTGGACCGGAGCCGGGCGTCGGTTGCGCCGGGCGTGGCGTTATCACCTCCATCAACTTCCTGGAGGAAAATGGTGCCTATGACGGCGTCGATTACGTCTCCTATGACGTGCTGGGCGACGTGGTGTGTGGCGGATTCGCGATGCCCATTCGTGAAAACAAGGCGCAGGAAATCTACATCGTCATGTCTGGCGAAATGATGGCCATGTATGCCGCCAACAACATCTCCAAGGGCATTCTCAAGTACGCCAATTCGGGCGGCGTACGTCTGGGCGGGCTGGTGTGTAACGAACGCCAGACCGACAAGGAACTGGAATTGGCGGAAGCCCTGGCTGGCAAGCTGGGTACCAAGCTCATTCACTTCGTGCCCCGCGACAACATCGTGCAGCATGCGGAACTGCGGCGGATGACGGTACTGGAATACGCACCGGAATCCAAGCAGGCCGAGGAGTACCGTCAGTTGGCACAGAAAATCCATGCCAACGGCGGTAACGGCACGATTCCGACCCCGATCACCATGGACGAGCTGGAAGAAATGCTCATGGAGTTCGGCATCATGAGTGCGGTAGACGAGAGCGTGATCGGCAAGTCGGCCGCCGAACTGGCCGCTGCGGTCTGA
AciSpec3	Zehr_nifH_database	K02588	nifH; nitrogenase iron protein NifH	Acidithiobacillus sp. GGI-221 Bacteria; Proteobacteria;	ATGAGTGACAAATTAAGGCAAATCGCCTTTTACGGTAAGGGGGGCATTGGCAAGTCTACCACCTCCCAGAATACCCTGGCAGCCCTTACGGAAATGGGCCAAAAGATTCTCATCGTCGGCTGCGACCCCAAAGCTGACTCCACCCGTTTGATTCTTCACTCCAAAGCACAGGACACCGTACTGAGCCTCGCGGCTGAGGCGGGCAGCGTGGAGGATCTGGAAATCGAAGACGTTATGAAAGTCGGTTACAGGGATATCCGCTGCGTGGAATCCGGTGGACCGGAGCCGGGCGTCGGTTGCGCCGGGCGTGGCGTTATCACCTCCATCAACTTCCTGGAGGAAAATGGTGCCTATGACGGCGTCGATTACGTCTCCTATGACGTGCTGGGCGACGTGGTGTGTGGCGGATTCGCGATGCCCATTCGTGAAAACAAGGCGCAGGAAATCTACATCGTCATGTCTGGCGAAATGATGGCCATGTATGCCGCCAACAACATCTCCAAGGGCATTCTCAAGTACGCCAATTCGGGCGGCGTACGTCTGGGCGGGCTGGTGTGTAACGAACGCCAGACCGACAAGGAACTGGAATTGGCGGAAGCCCTGGCTGGCAAGCTGGGTACCAAGCTCATTCACTTCGTGCCCCGCGACAACATCGTGCAGCATGCGGAACTGCGGCGGATGACGGTACTGGAATACGCACCGGAATCCAAGCAGGCCGAGGAGTACCGTCAGTTGGCACAGAAAATCCATGCCAACGGCGGTAACGGCACGATTCCGACCCCGATCACCATGGACGAGCTGGAAGAAATGCTCATGGAGTTCGGCATCATGAGTGCGGTAGACGAGAGCGTGATCGGCAAGTCGGCCGCCGAACTGGCCGCTGCGGTCTGA
AciSpeci	Zehr_nifH_database	K02588	nifH; nitrogenase iron protein NifH	Acidithiobacillus sp. NO-37 Bacteria; Proteobacteria;	GCGTTTTATGGTAAGGGGGGCATTGGTAAGTCCACCACCTCCCAAAACACTTTGGCGGCTCTATCGGAAATGGGCCAAAAGATTCTCATCGTTGGCTGCGATCCGAAGGCTGACTCCACCCGTTTGATTCTGCATTCCAAGGCACAGGACACCGTACTGAGCCTCGCCGCGGAAGCTGGCAGTGTGGAAGACCTGGAACTGGAAGATGTCATGAAAGTCGGGTACCGCGACATCCGCTGCGTAGAGTCCGGTGGTCCTGAGCCGGGTGTTGGTTGCGCGGGTCGTGGCGTGATCACCTCCATTAACTTCCTGGAAGAGAATGGGGCCTATGACGGTGCCGACTATGTCTCCTACGACGTATTGGGCGACGTCGTCTGCGGCGGC
AcnLong2	Zehr_nifH_database	K02588	nifH; nitrogenase iron protein NifH	Acetonema longum DSM 6540 Bacteria; Firmicutes; Negativicutes;	GTGGAAGCCGGCGGCCCGGAACCGGGGGTAGGGTGCGCCGGCCGCGGCATTATCGTTGCTCTGGAGAAGTTGAAAGAACTGAAGGCGATACAGGATGAGCAGACTGTCCTCTACGATGTGCTGGGAGATGTGGTCTGCGGCGGCTTTGCTGTGCCGATCCGGGAAGGCTACGCCTGCAGCGGCAATGGGGCGAATTGTGTCTTGAGCGCACCCTGA
AcnLong3	Zehr_nifH_database	K02588	nifH; nitrogenase iron protein NifH	Acetonema longum DSM 6540 Bacteria; Firmicutes; Negativicutes;	ATGAAAAAGATTGCTTTTTACGGCAAAGGCGGCATTGGTAAGTCTACTACGACCTCTAATCTGTCGGCTGCCTTGTCGACAATGGGATTTAAGGTCATGCAGATTGGCTGCGACCCTAAGGCTGATTCCACCAAAAATCTGATGCGCGGGCGAGCTATTCCCACAGTGCTTGACACCATGAAAACGAAAAAAGCAGACATTACTCTGGCCGATATCGTCTTTGCAGGCTATAACGGCGTGCTGTGCGTGGAAGCCGGCGGGCCCACGCCGGGCATCGGCTGCGCCGGCCGCGGTATCATCACTGCCTTTGAAAAATTGGCAGAATTAAAAGCGTTTGACTATTTTACCCCGGATATTGTCATTTATGATGTCTTGGGCGATGTGGTATGCGGCGGCTTTGCCATGCCCATTCGGGAGGGTTATGCCGAAGATGTCTATATCGTCACCTCCGGCGAGATGATGTCCCTCTACGCCGCTTCTAACATATCCAGCGCCATTCGTCAGTTCAGCGGCCGCGGGTATGCCAGGCTGCGGGGTTTGGTTCTGAATGCCAAAAACGTGGATTCGGAAAAAGAACTGGTAGCCAAGGCAGCCCAGGAAATCGGCACCCAAATTGTGCAGTATATTCCCCGGGATGCTCATGTCCAACAGGCGGAAAATGCCGGCTGTACGGTGGTCGAAGCCTTTGGCGAATCCGATATGAGCAAAGTATACCGGGAATTGGCGGAAAAAATCAGTTCATAA
AcnLong4	Zehr_nifH_database	K02588	nifH; nitrogenase iron protein NifH	Acetonema longum DSM 6540 Bacteria; Firmicutes; Negativicutes;	GTGGCTAAAAAAATCAAGCAAATTGCAATCTACGGCAAGGGCGGCATCGGTAAATCCACTACAACCTCCAATATTAGTGCGGCTCTGGCTGTGGCCGGCTACAAGGTCATGCAGGTAGGCTGCGATCCCAAAAGCGATTCTACCAATACTCTGCGGGGCGGTACATATATTCCGACAGTGCTCGATACTCTCCAGGACAGGAGTAGCGTCAAGCTGAGCGAGATCGTGTTTGAAGGTTTCCATGGCGTATACTGCGTGGAGGCGGGCGGGCCGGCCCCTGGCGTAGGATGCGCCGGACGGGGGATTATTTCGGCGGTTCAAACATTGAAGAATTTGAAGGTATACGATGACCTGGACTTGGATATCGTGATTTACGATGTTCTTGGAGATGTGGTCTGCGGTGGGTTTGCCGTTCCCATCCGGGAAGGGATCGCCGAGCATGTGTTTACCGTATCCTCGGCCGATTTTATGGCCATTTACGCAGCCAATAACCTGTTTAAAGGTATCAAAAAATACTCTAATTCCCGCGGCGCTTTGCTGGGAGGGGTGATCGCCAATTCCATCAGCGCTCCCTATGCCAAGCAGATCGTAGACGACTTTGCGAGCCGGACAAAAACCCAGGTAGTTGGTTATGTGCCCCGTTCTGTGACAGTGACACAGAGTGAATTGCAGGGCAAGACCACGATCGAAGCTTTTCCCGATTCGCCCCAGGCTCAGGTGTATAAACAATTGGCAGCCAAAATTGCTGCTCATGAAGTATCTGCGACGCCGTCGCCGCTGGAGATTGAGGAACTGCGGAGCTGGGCCGCCCAGTGGGCTGATAATCTGGTGGCTCTGGAGACCGGCGAAGTGCGTAGCGCAGCGCAGAGCATCTAA
AcnLong5	Zehr_nifH_database	K02588	nifH; nitrogenase iron protein NifH	Acetonema longum DSM 6540 Bacteria; Firmicutes; Negativicutes;	GTGGCTAAAAAAATCAAGCAAATTGCAATCTACGGCAAGGGCGGCATCGGTAAATCCACTACAACCTCCAATATTAGTGCGGCTCTGGCTGTGGCCGGCTACAAGGTCATGCAGGTAGGCTGCGATCCCAAAAGCGATTCTACCAATACTCTGCGGGGCGGTACATATATTCCGACAGTGCTCGATACTCTCCAGGACAGGAGTAGCGTCAAGCTGAGCGAGATCGTGTTTGAAGGTTTCCATGGCGTATACTGCGTGGAGGCGGGCGGGCCGGCCCCTGGCGTAGGATGCGCCGGACGGGGGATTATTTCGGCGGTTCAAACATTGAAGAATTTGAAGGTATACGATGACCTGGACTTGGATATCGTGATTTACGATGTTCTTGGAGATGTGGTCTGCGGTGGGTTTGCCGTTCCCATCCGGGAAGGGATCGCCGAGCATGTGTTTACCGTATCCTCGGCCGATTTTATGGCCATTTACGCAGCCAATAACCTGTTTAAAGGTATCAAAAAATACTCTAATTCCCGCGGCGCTTTGCTGGGAGGGGTGATCGCCAATTCCATCAGCGCTCCCTATGCCAAGCAGATCGTAGACGACTTTGCGAGCCGGACAAAAACCCAGGTAGTTGGTTATGTGCCCCGTTCTGTGACAGTGACACAGAGTGAATTGCAGGGCAAGACCACGATCGAAGCTTTTCCCGATTCGCCCCAGGCTCAGGTGTATAAACAATTGGCAGCCAAAATTGCTGCTCATGAAGTATCTGCGACGCCGTCGCCGCTGGAGATTGAGGAACTGCGGAGCTGGGCCGCCCAGTGGGCTGATAATCTGGTGGCTCTGGAGACCGGCGAAGTGCGTAGCGCAGCGCAGAGCATCTAA
AcnLong6	Zehr_nifH_database	K02588	nifH; nitrogenase iron protein NifH	Acetonema longum DSM 6540 Bacteria; Firmicutes; Negativicutes;	ATGAAAAAGATTGCTTTTTACGGCAAAGGCGGCATTGGTAAGTCTACTACGACCTCTAATCTGTCGGCTGCCTTGTCGACAATGGGATTTAAGGTCATGCAGATTGGCTGCGACCCTAAGGCTGATTCCACCAAAAATCTGATGCGCGGGCGAGCTATTCCCACAGTGCTTGACACCATGAAAACGAAAAAAGCAGACATTACTCTGGCCGATATCGTCTTTGCAGGCTATAACGGCGTGCTGTGCGTGGAAGCCGGCGGGCCCACGCCGGGCATCGGCTGCGCCGGCCGCGGTATCATCACTGCCTTTGAAAAATTGGCAGAATTAAAAGCGTTTGACTATTTTACCCCGGATATTGTCATTTATGATGTCTTGGGCGATGTGGTATGCGGCGGCTTTGCCATGCCCATTCGGGAGGGTTATGCCGAAGATGTCTATATCGTCACCTCCGGCGAGATGATGTCCCTCTACGCCGCTTCTAACATATCCAGCGCCATTCGTCAGTTCAGCGGCCGCGGGTATGCCAGGCTGCGGGGTTTGGTTCTGAATGCCAAAAACGTGGATTCGGAAAAAGAACTGGTAGCCAAGGCAGCCCAGGAAATCGGCACCCAAATTGTGCAGTATATTCCCCGGGATGCTCATGTCCAACAGGCGGAAAATGCCGGCTGTACGGTGGTCGAAGCCTTTGGCGAATCCGATATGAGCAAAGTATACCGGGAATTGGCGGAAAAAATCAGTTCATAA
AcnLong7	Zehr_nifH_database	K02588	nifH; nitrogenase iron protein NifH	Acetonema longum DSM 6540 Bacteria; Firmicutes; Negativicutes;	ATGAAAAAAATTGCTTTTTACGGTAAGGGCGGCATCGGCAAATCGACGACTGCGGCAAATGTGTCGGCGGCGCTGGCGGAAAAAGGCTATCCGGTCTGCCAGATCGGCTGCGATCCCAAGAACGACTCTACCCGGCTGCTGCTGGGCAGGACCTGTATGCAGATGGTGCTGGATATGGTCAGAAAACATGCTTTGCCGGCGTGA
AcnLong8	Zehr_nifH_database	K02588	nifH; nitrogenase iron protein NifH	Acetonema longum DSM 6540 Bacteria; Firmicutes; Negativicutes;	GTGGAAGCCGGCGGCCCGGAACCGGGGGTAGGGTGCGCCGGCCGCGGCATTATCGTTGCTCTGGAGAAGTTGAAAGAACTGAAGGCGATACAGGATGAGCAGACTGTCCTCTACGATGTGCTGGGAGATGTGGTCTGCGGCGGCTTTGCTGTGCCGATCCGGGAAGGCTACGCCTGCAGCGGCAATGGGGCGAATTGTGTCTTGAGCGCACCCTGA
AcnLongu	Zehr_nifH_database	K02588	nifH; nitrogenase iron protein NifH	Acetonema longum DSM 6540 Bacteria; Firmicutes; Negativicutes;	ATGAAAAAAATTGCTTTTTACGGTAAGGGCGGCATCGGCAAATCGACGACTGCGGCAAATGTGTCGGCGGCGCTGGCGGAAAAAGGCTATCCGGTCTGCCAGATCGGCTGCGATCCCAAGAACGACTCTACCCGGCTGCTGCTGGGCAGGACCTGTATGCAGATGGTGCTGGATATGGTCAGAAAACATGCTTTGCCGGCGTGA
Acti7501	Zehr_nifH_database	K02588	nifH; nitrogenase iron protein NifH	actinomycete 7501 Bacteria; Actinobacteria; Actinobacteridae;	ACCCGGCTCATCCTGCATTCCAAGGCCCAGACCTCCGTCATCCAGCTGGCTGCCGAGAAGGGCTTGGTCGAGGACCTGGAGCTCGACGAGGTCCTGGTAGAGGGCCAGTGGGGCATCAAGTGCGTCGAGTCCTGTGGCCCGGAGCCCGGTGTGGGCTGTGCCGGCCGCGGTGTCATCACTTCCATCAGCTACCTGGAGGAGGCCGGCGCCTACGAGGACCTCGACTTCGTCACCTACGACGTCCTCGGTGACGTCGTCTGCGGCGGGTTCGCGATGCCGATCCGCCAGGGCAAGGCGCAGGAGATCTACATCGTG
ActinL30	Zehr_nifH_database	K02588	nifH; nitrogenase iron protein NifH	actinomycete L3 Bacteria; Actinobacteria; Actinobacteridae;	ACCCGGCTCATCCTGCATTCCAAGGCCCAGACCTCCGTCATCCAGCTGGCTGCCGAGAAGGGCTCGGTCGAGGACCTGGAGCTCGACGAGGTCCTGGTAGAGGGCCAGTGCGGCATCAAGTGCGTCGAGTCCGGTGGCCCGGAGCCCGGTGTGGGCTGTGCCGGCCGCGGTGTCATCACTTCCATCAGCTACCTGGAGGAGGCCGGCGCCTACGAGGACCTCGACTTCGTCACCTACGACGTCCTCGGTGACGTCGTCTGCGGCGGGTTCGCGATGCCGATCCGCCAGGGCAAGGCGCAGGAGATCTACATCGTG
AcvCell2	Zehr_nifH_database	K02588	nifH; nitrogenase iron protein NifH	Acetivibrio cellulolyticus CD2 Bacteria; Firmicutes; Clostridia;	ATGAGACAGGTAGCTATTTATGGAAAAGGTGGAATAGGAAAATCGACAACAACTCAGAATTTAACTGCTGGCCTAGGTGAAATGGGCAAGAAGGTTATGATAGTTGGATGTGATCCTAAAGCAGATTCAACAAGACTTGTTTTAGGTGGATTGGCACAAAAGAGTGTTCTTGATACTTTAAGAGAAGAAGGAGAAGAAGTTGAACTGGAAAACATTATGAAAGATGGTGTGTTTGGAATTAAATGTGTTGAATCAGGAGGGCCTGAACCGGGAGTTGGATGTGCAGGCAGAGGTATTATTACCTCAATAAATATGCTTGAGAGCCTTGGAGCATATACACCTGATTTGGACTATGTTTTCTATGATGTATTGGGAGACGTTGTTTGCGGTGGTTTTGCGATGCCTATAAGAGAAGGAAAAGCTCAGGAAATTTACATTGTTGCAAGCGGAGAGATGATGGCCTTATATGCTGCAAACAACATTTGTAAAGGTATTCAGAAATATGCAACTACCGGTGGATGTCGCCTAGGTGGAATAATTTGCAACAGTAGAAAAGTTGACGGCGAAAAGGAACTTTTGGAGGCCTTTGCAAAAGAATTGGGTAGTCAGTTAATTTACTTTGTACCTAGGGAAAATCAGGTTCAAAGAGCAGAAATCAATAGAAAAACAGTAATTGAATTCAGTCCTGAGCATGAACAGGCAGAAGCATACAGAGGACTTGCAAGAGCAGTAGACAGCAATGAAATGTTTGTTATTCCAAAGCCGATGGTACAGGACAGATTGGAAGAAATTCTTATGGAGCATGGAATATTGGATATCTAG
AcvCell3	Zehr_nifH_database	K02588	nifH; nitrogenase iron protein NifH	Acetivibrio cellulolyticus CD2 Bacteria; Firmicutes; Clostridia;	ATGAGACAGGTAGCTATTTATGGAAAAGGTGGAATAGGAAAATCGACAACAACTCAGAATTTAACTGCTGGCCTAGGTGAAATGGGCAAGAAGGTTATGATAGTTGGATGTGATCCTAAAGCAGATTCAACAAGACTTGTTTTAGGTGGATTGGCACAAAAGAGTGTTCTTGATACTTTAAGAGAAGAAGGAGAAGAAGTTGAACTGGAAAACATTATGAAAGATGGTGTGTTTGGAATTAAATGTGTTGAATCAGGAGGGCCTGAACCGGGAGTTGGATGTGCAGGCAGAGGTATTATTACCTCAATAAATATGCTTGAGAGCCTTGGAGCATATACACCTGATTTGGACTATGTTTTCTATGATGTATTGGGAGACGTTGTTTGCGGTGGTTTTGCGATGCCTATAAGAGAAGGAAAAGCTCAGGAAATTTACATTGTTGCAAGCGGAGAGATGATGGCCTTATATGCTGCAAACAACATTTGTAAAGGTATTCAGAAATATGCAACTACCGGTGGATGTCGCCTAGGTGGAATAATTTGCAACAGTAGAAAAGTTGACGGCGAAAAGGAACTTTTGGAGGCCTTTGCAAAAGAATTGGGTAGTCAGTTAATTTACTTTGTACCTAGGGAAAATCAGGTTCAAAGAGCAGAAATCAATAGAAAAACAGTAATTGAATTCAGTCCTGAGCATGAACAGGCAGAAGCATACAGAGGACTTGCAAGAGCAGTAGACAGCAATGAAATGTTTGTTATTCCAAAGCCGATGGTACAGGACAGATTGGAAGAAATTCTTATGGAGCATGGAATATTGGATATCTAG
AcvCellu	Zehr_nifH_database	K02588	nifH; nitrogenase iron protein NifH	Acetivibrio cellulolyticus CD2 Bacteria; Firmicutes; Clostridia;	ATGAGACAGGTAGCTATTTATGGAAAAGGTGGAATAGGAAAATCGACAACAACTCAGAATTTAACTGCTGGCCTAGGTGAAATGGGCAAGAAGGTTATGATAGTTGGATGTGATCCTAAAGCAGATTCAACAAGACTTGTTTTAGGTGGATTGGCACAAAAGAGTGTTCTTGATACTTTAAGAGAAGAAGGAGAAGAAGTTGAACTGGAAAACATTATGAAAGATGGTGTGTTTGGAATTAAATGTGTTGAATCAGGAGGGCCTGAACCGGGAGTTGGATGTGCAGGCAGAGGTATTATTACCTCAATAAATATGCTTGAGAGCCTTGGAGCATATACACCTGATTTGGACTATGTTTTCTATGATGTATTGGGAGACGTTGTTTGCGGTGGTTTTGCGATGCCTATAAGAGAAGGAAAAGCTCAGGAAATTTACATTGTTGCAAGCGGAGAGATGATGGCCTTATATGCTGCAAACAACATTTGTAAAGGTATTCAGAAATATGCAACTACCGGTGGATGTCGCCTAGGTGGAATAATTTGCAACAGTAGAAAAGTTGACGGCGAAAAGGAACTTTTGGAGGCCTTTGCAAAAGAATTGGGTAGTCAGTTAATTTACTTTGTACCTAGGGAAAATCAGGTTCAAAGAGCAGAAATCAATAGAAAAACAGTAATTGAATTCAGTCCTGAGCATGAACAGGCAGAAGCATACAGAGGACTTGCAAGAGCAGTAGACAGCAATGAAATGTTTGTTATTCCAAAGCCGATGGTACAGGACAGATTGGAAGAAATTCTTATGGAGCATGGAATATTGGATATCTAG
AerSpec2	Zehr_nifH_database	K02588	nifH; nitrogenase iron protein NifH	Aeromonas sp. IPPW-33a Bacteria; Proteobacteria; Gammaproteobacteria;	TGCGATCCGAAAGCGGACTCCACCCGTCTGATCCTTCACAGCAAGGCTCAGAACTCTGTCATGGAACTGGCTGCTGAAGCCGGCTCCGTGGAAGATCTGGAACTGGAAGACGTACTCTCCGTCGACCTCGGCGGCATCAAGTGCGTTGAGTCCGGTGGCCCGGAACCTGGCGTCGGCTGCGCCGGCCGTGGTGTGATCACCGCCATCAACTTCCTGGAAGAAGAAGGCGCCTACGACGAAGACCTCGACTTCGTTTTCTACGACGTGCTGGGTGACGTGGTGTGTGGCGGCTTCGCCATGCCCATCCGCGAAAACAAGGCTCAGGAAATCTACATCGTCTGCTCCGGCGAAATGATGGCG
AerSpec3	Zehr_nifH_database	K02588	nifH; nitrogenase iron protein NifH	Aeromonas sp. gx-126 Bacteria; Proteobacteria; Gammaproteobacteria;	ACACGTCTTATTCTTGGCGGGAAACCGCAAGAGACCTTGATGGATATTCTTCGCGATCAAGGGGCGGAGAAAATCACTAATGAAATGGTGGTGATAACAGGATGTTTTGATATCCGCTGTGAGGAATCCGGTGGCCCGGAACCTGGAGTGGGTTGTGCCGGTCGTGGGGTTATTACCGCGATTGATCTGATGGAAGATAATAAAGCCTACACTGACGATCTCGACTTTATTTTCTTCGACGTTCTGGGGGACGTTGTGTGTGGTGGGTTCGCTATGCCGATTCGCGATGGTAAAGCACAGGAAGTTTATATTGTGGCA
AerSpeci	Zehr_nifH_database	K02588	nifH; nitrogenase iron protein NifH	Aeromonas sp. IPPW-29 Bacteria; Proteobacteria; Gammaproteobacteria;	TGCGATCCGAAGGCGGACTCCACCCGTCTGATCCTTCACAGCAAGGCTCAGAACTCTGTCATGGAACTGGCTGCTGAAGCCGGCTCCGTGGAAGATCTGGAACTGGAAGACGTACTCTCCGTCGGCTTCGGCGGCATCAAGTGCGTTGAGTCCGGTGGCCCGGAACCTGGCGTCGGCTGCGCCGGCCGTGGCGTCATCACCTCGATCAACTTCCTCGAGGAGAACGGCGCCTATGAGGACATCGACTATGTCTCCTACGACGCGCTCGGTGACGTGGTCTGCGGCGGCTTCGCCATGCCGATCCGCGAGAACAAGGCGCAGGAAATCTACATCGTCATGTCCGGCGAAATGATGGCG
AfiSpeci	Zehr_nifH_database	K02588	nifH; nitrogenase iron protein NifH	Afipia sp. STM 4800 Bacteria; Proteobacteria; Alphaproteobacteria;	ACCCTCGCGGCCCTGGTCGAGATGGGTCAGAAGATCCTGATCGTCGGCTGCGATCCCAAGGCGGACTCCACCCGCCTGATCCTCAACACCAAGATGCAGGACACCGTGCTCAGCCTCGCCGCTGAAGCCGGCTCGGTCGAAGACCTCGAACTCGAAGACGTGATGAAGATCGGCTACAAGGGCATCAAGTGCACCGAAGCCGGTGGCCCGGAGCCGGGCGTCGGCTGCGCTGGCCGCGGCGTCATCACCGCGATCAACTTCCTCGAAGAGAACGGCGCCTACGAGGATGTCGACTACGTCTCCTACGACGTGCTCGGCGACGTGGTGTGCGGCGGCTTCGCGATGCCGATCCGCGAGAACAAGGCCCAGGAA
AgaAlbus	Zehr_nifH_database	K02588	nifH; nitrogenase iron protein NifH	Agarivorans albus MKT 106 Bacteria; Proteobacteria;	ATGGCTATTCGTCAATGTGCAATTTACGGAAAAGGCGGTATTGGTAAATCTACCACTACTCAAAACTTAGTTGGTGCTTTAGCGGAAGCGGGCAAAAAGGTGATGATTATTGGTTGTGACCCAAAAGCCGATTCAACACGTCTAATTTTACATGCAAAAGCGCAAAACACCATTATGGAAATGGCAGCGGAAGCGGGTTCGGTTGAAGACATCGAATTAGAAGATGTACTTAAAGTGGGCTACGGCGGTGTACGTTGTGTTGAGTCAGGTGGTCCAGAGCCAGGTGTTGGTTGTGCTGGTCGTGGTGTAATCACAGCGATTAACTTCTTAGAAGAAGAAGGCGCTTATGAAGAAGAACTAGATTTTGTATTTTACGACGTACTGGGTGACGTGGTGTGTGGTGGTTTCGCCATGCCTATTCGTGAAAACAAAGCTCAGGAAATCTACATCGTTGTATCTGGTGAAATGATGGCGATGTACGCTGCTAATAACATTTCTAAAGGTATCTGTAAGTACGCTGCTACTGGTGGTGTTCGTTTAGCGGGTCTGATTTGTAACTCACGTAAATGTGACCGTGAAGATGAGTTAATTGAAGCGCTAGCAGCCAAAATTGGCACTCAAATGATTCACTTTGTGCCGCGTGACAACGTTGTACAGCAGGCTGAAATTCGTCGTATGACAGTAATTGAATACAACCCTAAATGTAATCAAGCTGACGAATACCGCACCTTAGCCAAGAAAATCATCGACAACAAAATGTTTGTAGTACCTACGCCGGTAACTATGGATGAGCTCGAAGAGTTGTTGATGGAATTCGGCATCATGGATGAAGAAGACGAATCAATCATTGGTCAAGTAGCTGAAGAAGCCACAGCTTAA
AgmSpeci	Zehr_nifH_database	K02588	nifH; nitrogenase iron protein NifH	Agromyces sp. ORS 1437 Bacteria; Actinobacteria; Actinobacteridae;	CTGAACGCAAAGGCACAGGACACGGTGCTGCATCTTGCGGCGACCGAAGGTTCGGTCGAAGACCTCGAACTCGAGGACGTGCTCAAGGTCGGTTACAGGGGCATTAAGTGCGTGGAATCGGGTGGCCCAGAGCCAGGCGTCGGCTGCGCCGGACGCGGAGTCATCACTTCGATCAACTTCCTGGAAGAGAACGGCGCTTATAACGATGTCGACTACGTCTCATACGACGTGCTAGGCGACGTCGTATGCGGCGGCTTTGCGATGCCTATTCGCGAAAACAAGGCTCAGGAAATCTACATCGTCATGTCCGGT
AgrRhiz2	Zehr_nifH_database	K02588	nifH; nitrogenase iron protein NifH	Agrobacterium rhizogenes Bacteria; Proteobacteria;	ATGATGGCGCTCTATGCCGCCAACAACATCGCCAAAGGTATCCTGAAGTATGCCCATTCTGGCGGCGTGCGGCTCGGCGGGCTGATTTGCAACGAGCGTCAGACCGACCGCGAGCTCGATCTCTCTGAGGCGCTGGCTGCCAAGCTCAATTCCAAGCTCATTCACTTCGTGCCGCGCGACAACATCGTCCAGCACGCCGAGCTCAGGAAGATGACGGTGATCCAGTATGCGCCAGACTCCAAGCAGGCCGGCGAATATCGCGCGCTGGCCGAGAAGATCCATGCCAATTCGGGCCAGGGCACCGTTCCGACCCCGATCACCATGGAA
AgrRhizo	Zehr_nifH_database	K02588	nifH; nitrogenase iron protein NifH	Agrobacterium rhizogenes Bacteria; Proteobacteria;	ATGTCCGGCGAAATGATGGCGCTCTATGCCGCCAACAACATCGCCAAAGGTATCCTGAAGTATGCCCATTCTGGCGGCGTGCGGCTCGGCGGGCTGATTTGCAACGAGCGTCAGACCGACCGCGAGCTCGATCTCTCTGAGGCGCTGGCTGCCAAGCTCAATTCCAAGCTCATTCACTTCGTGCCGCGCGACAACATCGTCCAGCACGCCGAGCTCAGGAAGATGACGGTGATCCAGTATGCGCCAGACTCCAAGCAGGCCGGCGAATATCGCGCGCTGGCCGAGAAGATCCATGCCAATTCGGGCCAGGGCACCGTTCCGACCCCGATCACCCATGGAAGC
AgrTum10	Zehr_nifH_database	K02588	nifH; nitrogenase iron protein NifH	Agrobacterium tumefaciens Bacteria; Proteobacteria;	CCTGCATCTGGCAGTCATGTGGTGACGGTGGAAGATCTCCAGGTCGAGGACTTGCTCAAGGTCGGCTACAACGGCATCAAAGGCGTCGAGTCCGGCGGCCCCGAACCGGGCGTCGGCTGCGCCGGCCGCGGAGTCATCACCTCGATCAACCTCCTGGAGGAAAATGGCACCTACCACGATGTCGAATCAGTATCGGTAGGAAGTCCGGGG
AgrTum11	Zehr_nifH_database	K02588	nifH; nitrogenase iron protein NifH	Agrobacterium tumefaciens Bacteria; Proteobacteria;	GACTCCACCCGGCTCATCCTCAACGCGAAGGCGCAGGACACGGTCCTGCATCTGGCGGCCAAGGAGGGATCGGTGGAAGATCTCGAGGTCGAGGACGTGCTCAAGGTCGGCTACAASGGCATCAAATGCGTCGAGTCCGGCGGCCCCGAACCGGGCGTCGGCTGCGCCGGCCGCGGCGTCATCACCTCGATCAACTTCCTGGAGGAAAATGGCGCCTATGACGATGTCGACTACGTCTCCTACGACGTGCTGGGCGACGTGGTGTGCGGCGGCTTCGCGATGCCGATCCGCGAGAACAAGGCGCAGGAAATCTACATCGTCAGTGCGGCGATAAAATGGCCA
AgrTum12	Zehr_nifH_database	K02588	nifH; nitrogenase iron protein NifH	Agrobacterium tumefaciens Bacteria; Proteobacteria;	GCGCCCAAACCCAGGCGCAGGGACCGGATCCTGCATCTAGGCTGCCATGGACGGATCAGAGTGGAAGATCTCGAGCTCGAGGACGTGCTCAAGGTCGGCTACATCGGCATCAGATGCGTCGAGTCCGGCGGCCCCGAACCGGGCGTCGGCTGCGCCAGCCGCGGCGTCATCACCTCGATCAACTTCCTGGAGGAAAATGGCGCCTACGACGATGTCGACTACAGTATCCTAGGACGTCCCGGGGTGACGTGCAATGCGGCGGCTTCGCGAAGCGCGATGCCC
AgrTum13	Zehr_nifH_database	K02588	nifH; nitrogenase iron protein NifH	Agrobacterium tumefaciens Bacteria; Proteobacteria;	TCCACCCGGCTCATCCTCAACGAGAAGGCGCAGGACACGGTCCTGCATCTGGCGGCCAAGGAGGGATCGGTGGAAGATCTCGAGGTCGAGGACGTGCTCAAGGTCGGCTACAAGGGCATCAAATGCGTCGAGTCCGGCGGCCCCGAACCGGGCGTCGGCTGCGCCGGCCGCGGCGTCATCACCTCGATCAACTTCCTGGAGGAAAATGGCGCCTATGACGATGTCGACTACGTCTCCTACGACGTGCTGGGCGACGTGGTGTGCGGCGGCTTCGCGATGCCGATCCGCGAGAACAAGGCGCAGGAAATCTACATCGTCATG
AgrTum14	Zehr_nifH_database	K02588	nifH; nitrogenase iron protein NifH	Agrobacterium tumefaciens Bacteria; Proteobacteria;	TTTTGCGATCCGCAAGCGGACTCCACCCGGCTCATCCTCAACGCGAAGGCGCAGGACACGGTCCTGCATCTGGCGGCCAAGGAGGGATCGGTGGAAGATCTCGAGGTCGAGGACGTGCTCAAGGTCGGCTACAAGGGCATCAAATGCGTCGAGTCCGGCGGCCCCGAACCGGGCGTCGGCTGCGCCGGCCGCGGCGTCATCACCTCGATCAACTTCCTGGAGGAAAATGGCGCCTATGACGATGTCGACTACGTCTCCTACGACGTGCTGGGCGACGTGGTGTGCGGCGGCTTCGCGATGCCGATCCGCGAGAACAAGGCGCAGGAAATCTACATCGTCATGTCCGGCGAAATGATGGCC
AgrTum15	Zehr_nifH_database	K02588	nifH; nitrogenase iron protein NifH	Agrobacterium tumefaciens Bacteria; Proteobacteria;	TTTGCGATCCCCCATGCGGACTCCACCCGGCTCATCCTCAACGCGAAGGCGCAGGACACGGTCCTGCATCTGGCGGCCAAGGAGGGATCGGTGGAAGATCTCGAGGTCGAGGACCTGCTCAAGGTCGGCTACAAGGGCATCAAATGCGTCGAGTCCGGCGGCCCCGAACCGGGCGTCGGCTGCGCCGGCCGCGGCGTCATCACCTCGATCAACTTCCTGGAGGAAAATGGCGCCTATGACGATGTCGACTACGTCTCCTACGACGTGCTGGGCGACGTGGTGTGCGGCGGCTTCGCGATGCCGATCCGCGAGAACAAGGCGCAGGAAATCTACATCGTCATGTCCGGCGAAAGGATGGCC
AgrTum16	Zehr_nifH_database	K02588	nifH; nitrogenase iron protein NifH	Agrobacterium tumefaciens Bacteria; Proteobacteria;	TCCACCCGGCTCATCCTCAACGCGAAGGCGCAGGACACGGTCCTGCATCTGGCGGCCAAGGAGGGATCGGTGGAAGATCTCGAGGTCGAGGACCTGCTCAAGGTCGGCTACAAGGGCATCAACTGCGTCGAGTCCGGCGGCCCCGAACCGGGCGTCGGCTGCGCCGGCCGCGGCGTCATCACCTCGATCAACTTCCTGGAGGAAAATGGCGCCTATGACGATGTCGACTACGTCTCCTACGACGTGCTGGGCGACGTGGTGTGCGGCGGCTTCGCGATGCCGATCCGCGAGAACAAGGCGCAGGAAATCTACATCGTCATTCCCGCG
AgrTume2	Zehr_nifH_database	K02588	nifH; nitrogenase iron protein NifH	Agrobacterium tumefaciens Bacteria; Proteobacteria;	TGCGATCCCAAGGCGGACTCCACCCGTCTTATTCTGAATACGAAGGCCCAACAGACAGTGCTACATCTGGCTGCTGAAAGGGGCACGGTAGAGGATTTGGAGCTGGAGGATGTTGTCCAGAAGGGCTTCGGTGACATTCTGAACGTGGAATGCGGCGGGCCAGAGCCTGGTGTCGGCTGTGCAGGACGCGGCATCATCACAGCCATTAATTTTCTGGAGGAAGAGGGGGCCTACGAAGGGCTGGATTTTGTTTCC
AgrTume3	Zehr_nifH_database	K02588	nifH; nitrogenase iron protein NifH	Agrobacterium tumefaciens Bacteria; Proteobacteria;	CTCATCGTCGGCTGCGACCCCAAAGCCGACTCCACCCGCCTGATCCTGAACTCGAAGGCGCAGGATACAGTCCTGCACCTTGCGGCACAAGAAGGCTCGGTGGAAGATCTCGAACTCCAGGACGTGCTCAAGGTCGGCTACAAAGGCATCAAGTGCGTGGAATCCGGCGGCCCCGAGCCAGGGGTCGGCTGCGCCGGCCGAGGCGTCATCACCTCGATCAATTTCCTCGAGGAGAACGGCGCCTATGACGATGTCGACTATGTCTCCTATGACGTGCTCGGGGACGTGGTGTGCGGCGGCTTCGCTATGCCTATCCGCGAGAACAAGGCCCAGGAAATCTACATCGTCATGTCCGGCGAGATGATGGCACTCTATGCCGCCAACAACATCGCCAAGGGCATCCTGAAATATGCCCATTCGGGCGGAGTACGGCTCGGCGGCCTGATCTGCAACGAGCGCCAAACCGACCGCGAGCTTGACCTGGCCGAAGCGCTGGCTTCCAGGCTCAATTCCAAGCTCATCCACTTCGTGCCGCGCGACAACATCGTCCAGCACGCCGAACTCAGGAAGATGTCGGTAATCCAGTATGCGCCGGATTCCAAGCAGGCCGGGGAATACCGCGCGCTGGCCGAGAAGATCCATGCCAATTCGGGC
AgrTume4	Zehr_nifH_database	K02588	nifH; nitrogenase iron protein NifH	Agrobacterium tumefaciens Bacteria; Proteobacteria;	GACGTGCTCGGCGATGTGGTGTGCGGTGGCTTTGCGATGCCGATCCGTGAGAACAAGGCCCAGGAGATCTACATCGTGATGTCCGGCGAGATGATGGCGCTCTATGCCGCCAACAACATCGCCAAGGGCATCCTGAAATATGCCCATTCCGGCGGCGTGCGGCTCGGCGGCCTGATCTGTAACGAGCGCCAGACGGACCGCGAGCTCGACCTCTCCGAGGCGCTGGCTGCCAGGCTCAATTCCAAGCTCATCCACTTTGTGCCGCGTGACAACATCGTCCAGCACGCCGAGCTCAGGAAGATGACGGTGATCCAGTACGCGCCGGACTCCAAGCAGGCCGGGGAATATCGGGCGCTAGCCGAGAAGATCCATGCCAATTCGGGCCAAGGGACCATTCCGACCCCGATCACA
AgrTume5	Zehr_nifH_database	K02588	nifH; nitrogenase iron protein NifH	Agrobacterium tumefaciens Bacteria; Proteobacteria;	CTCATCGTCGGCTGCGATCCCAAGGCCGACTCCACCCGGCTCATCCTCAACGCGAAGGCGCAGGACACGGTCCTGCATCTGGCGGCCAAGGAGGGATCGGTGGAAGATCTCGAGGTCGAGGACGTGCTCAAGGTCGGCTACAAGGGCATCAAATGCGTCGAGTCCGGCGGCCCCGAACCGGGCGTCGGCTGCGCCGGCCGCGGCGTCATCACCTCGATCAACTTCCTGGAGGAAAATGGCGCCTATGACGATGTCGACTACGTCTCCTACGACGTGCTGGGCGACGTGGTGTGCGGCGGCTTCGCGATGCCGATCCGCGAGAACAAGGCGCAGGAAATCTACATCGTCATGTCCGGCGAGATGATGGCGCTCTATGCCGCCAACAACATCGCCAAGGGGATCCTCAAATACGCCCATTCGGGCGGCGTGCGGCTCGGCGGGCTGATTTGCAACGAGCGCCAGACGGACCGCGAGCTCGATCTCGCCGAGGCGCTGGCGGCCAAGCTCAATTCCAGGCTCATCCACTTCGTGCCGCGCGACAACATCGTCCAGCACGCCGAGCTCAGGAAGATGACGGTGATCCAGTATGCCCCGGAGTCGCAACAGGCTGCGGAGTATCGCGCGCTGGCCGACAAGATCCATGCCAATTCCGGCCAGGGCACCGTCCCGACCCCGATCACCATGGAG
AgrTume6	Zehr_nifH_database	K02588	nifH; nitrogenase iron protein NifH	Agrobacterium tumefaciens Bacteria; Proteobacteria;	ACCCGGCTCATCCTCAACGCGAAGGCGCAGGACACGGTCCTGCATCTGGCGGCCAAGGAGGGATCGGTGGAAGATCTCGAGGTCGAGGACGTGCTCAAGGTCGGCTACAAGGGCATCAAATGCGTCGAGTCCGGCGGCCCCGAACCGGGCGTCGGCTGCGCCGGCCGCGGCGTCATCACCTCGATCAACTTCCTGGAGGAAAATGGCGCCTATGACGATGTCGACTACGTCTCCTACGACGTGCTGGGCGACGTGGTGTGCGGCGGCTTCGCGATGCCGATCCGCGAGAACAAGGCGCAGGAAATCTACATCGTCATGTCCGGCGAA
AgrTume7	Zehr_nifH_database	K02588	nifH; nitrogenase iron protein NifH	Agrobacterium tumefaciens Bacteria; Proteobacteria;	GAACAGGCATCGGATGCGCAGGACACAGATCCTGCATCTGGCGGCAATGAGGGATCGGTGGAAGATCTCGAGGTCGAGGACGTGCTCAAGGTCGGCTACAACGGCATCAGATGCGTCGAGTCCGGCGGCCCCGAACCGGGCGTCGGCTGCGCCGGCCGCGGMGTCATCACCTCSATCAACTTCCTGGAGGAAAATGGSGCCTACGACGATGTCGAATATGTCTCGGTGAGACGTCCTGGGGAGACGTGCTTGCGGCGGCTTCGCGATGCCCATGCGCGAGACCAAGCAGCATGGATCCCACCG
AgrTume8	Zehr_nifH_database	K02588	nifH; nitrogenase iron protein NifH	Agrobacterium tumefaciens Bacteria; Proteobacteria;	GATTGCGATCCGAAGGCGGACTCCACCCGGCTCATCCTCAACGCGAAGGCGCAGGACACGGTCCTGCATCTGGCGGCCAAGGAGGGATCGGTGGAAGATCTCGAGGTCGAGGACGTGCTCAAGGTCGGCCACAAGGGCATCAAATGCGTCGAGTCCGGCGGCCCCGAACCGGGCGTCGGCTGCGCCGGCCGCGGCGTCATCACCTCGATCAACTTCCTGGAGGAAAATGGCGCCTATGACGATGTCGAATACGTCTCCTACGACGTGCTGGGCGACGTGGTGTGCGGCGGCTTAGCGATGCCGATCCGCACAGAC
AgrTume9	Zehr_nifH_database	K02588	nifH; nitrogenase iron protein NifH	Agrobacterium tumefaciens Bacteria; Proteobacteria;	GACTCCACCCGGCTCATCCTCAACGCGAAGGCGCAGGACACGGTCCTGCATCTGGCGGCCAAGGAGGGATCGGTGGAAGATCTCGAGGTCGAGGACGTGCTCAAGGTCGGCTACAAGGGCATCAAATGCGTCGAGTCCGGCGGCCCCGAACCGGGCGTCGGCTGCGCCGGCCGCGGCGTCATCACCTCGATCAACTTCCTGGAGGAAAATGGCGCCTATGACGATGTCGACTACGTCTCCTACGACGTGCTGGGCGACGTGGTGTGCGGCGGCTTCGCGATGCCGATCCCCGAGAACAAGGCGCAGGAAATCTACATCGTCATGTCCGGCGAATGG
AgrTumef	Zehr_nifH_database	K02588	nifH; nitrogenase iron protein NifH	Agrobacterium tumefaciens Bacteria; Proteobacteria;	TGCGACCCGAAAGCCGACTCCACTCGCCTGATCCTGCACTCCAAGGCCCAGAACACCATCATGGAAATGGCTGCCGAAGCCGGCACCGTGGAAGATCTGGAGCTGGAAGACGTGCTGAAGGTCGGCTACGGCGGCGTCAAGTGCGTTGAGTCCGGTGGTCCGGAGCCGGGCGTTGGCTGCGCTGGCCGTGGTGTTATCACCGCGATCAACTTCCTGGAAGAGGAAGGCGCCTACGAAGACGATCTGGACTTCGTATTCTACGACGTACTGGGCGACGTGGTATGCGGTGGCTTCGCCATGCCGATCCGCGAAAACAAGGCTCAGGAAATCTACATCGTTTGCTCCGGCGAAATGATGGCC
AlcFaec2	Zehr_nifH_database	K02588	nifH; nitrogenase iron protein NifH	Alcaligenes faecalis Bacteria; Proteobacteria; Betaproteobacteria;	ATCTTGAGCTTGAAGAAGTGCTTAAGGTTGGCTTTGGCGACAAAGTGCGTGGAGTCAGGTGGTCCTGAGCCTGGAGTTGCTTGTGCTGGTCGTGGTGTTATTACCGCGATTAACTTCCTTGAAGAGGTTGGTGCATACTCAGACGACCTAGATTTCGTTTTTTATGATGTTCTAGGTGATGTGGTTTGTGGCGGATTTGCAATGCCTATTCGTGAGAATAAGGCTCAGGAAATCTACATTGTTTGCTCA
AlcFaeca	Zehr_nifH_database	K02588	nifH; nitrogenase iron protein NifH	Alcaligenes faecalis Bacteria; Proteobacteria; Betaproteobacteria;	ATGGCAATGCGTCAATGCGCTATTTACGGGAAGGGTGGAATCGGAAAATCCACCACGACCCAGAACCTCGTGGCGGCCCTGGCCGAACTCGGCAAAAAGGTTATGATCGTCGGCTGCGACCCCAAGGCCGACTCCACTCGCCTGATCCTGCACTCCAAGGCGCAGAACACCATCATGGAAATGGCCGCCGAGGCCGGTACCGTGGAAGACCTGGAACTCGAGGACGTGCTCAAGACCGGCTACGGCGACATCAAGTGCGTCGAGTCGGGCGGTCCGGAGCCGGGCGTGGGCTGCGCCGGTCGCGGCGTGATCACCGCGATCAACTTCCTCGAAGAGAAGGCCGCCTACGAGGATGACCTGGACTTCGTCTTCTACGACGTGCTCGGCGACGTGGTCTGTGGCGGCTTCGCCATGCCCATCCGCGAGAACAAGGCCCAGGAGATCTACGTGGTCTGCTCCGGCGAGATGATGGCGATGTATGCCGCCAACAACATCTCCAAGGGCATCGTGAAGTACGCCAACTCCGGCAGCGTGCGGCTCGGCGGGCTGATCTGCAACAGCCGCAACACCGACCGCGAGGACGAGCTGATCATGGCCCTGGCCGACAAGCTGGGCTCGCAGATGATCCACTTCGTCCCGCGCGACAACGTGGTGCAGCGCGCCGAAATCCGCCGCATGACCGTCATCGAGTACGACCCCGCCGCCAAGCAGGCCGACGAATACCGGACCCTGGCGAAGAAGATCGTCGAGAACAAGAAACTGGTCATCCCCACCCCGATCAGCATGGACGAGCTGGAAGCCTTGCTTATGGAGTTCGGGATCATGGACGAGGAAGACATGACCATCGTCGGCAAGACCGCCGCCGAGGAACCAGCTTTTTGTTCCCTTTAG
AlkMeta2	Zehr_nifH_database	K02588	nifH; nitrogenase iron protein NifH	Alkaliphilus metalliredigens QYMF Bacteria; Firmicutes; Clostridia;	ATGAGACAAATAGCAATTTATGGAAAAGGTGGAATTGGTAAATCAACCACAACACAAAACTTAACAGCGGCTTTAGGTGAGTCAGGAAAGAAAATTATGATAGTAGGCTGTGACCCAAAGGCAGATTCTACTAGACTCATATTAGGAGGATTAACCCAAAAAACAGTAATGGATACCCTAAGAGAAGAAGGAGAAGATATTGATTTAGAGGATATCTTAAAACCAGGTTTTTCAGGCATTAAATGTGTAGAATCTGGAGGTCCAGAACCAGGGGTAGGCTGTGCTGGTAGAGGGATTATTACTTCTATCAATATGTTAGAAAGTTTAGGGGCTTATGAAAGTGATTTGGACTATGTATTTTATGATGTATTAGGAGACGTTGTTTGTGGTGGTTTCGCCATGCCAATTCGTGAAGGAAAGGCACAAGAAATTTATATCGTTGCCAGTGGTGAGTTGATGGCTTTATACGCTGCCAATAACATCGCAAAAGGGATTCAAAAATATGCAAAATCTGGAGGAACTCGTTTGGGGGGGATTATCTGTAACAGTAGACAGGTAGACTATGAGCATGAATTATTAGAAGCATTCGCAAAAGAGCTTGGTAGTCAATTAATCTACTTTGTACCTAGAGATAATATTGTCCAAAGAGCAGAGATTAACAAGAAGGCTGTCATTGAATTTGAACCTGAATGTGGGCAAGCAAATGAATATAGAGCATTAGCAAAAAGTATTGATGAAAACAAAATGTTTGTTATTCCAAAGCCAATGCATACTGATAGATTAGAAGAATTGATGATGGAGCATGGTGTATTAGGATAG
AlkMetal	Zehr_nifH_database	K02588	nifH; nitrogenase iron protein NifH	Alkaliphilus metalliredigens QYMF Bacteria; Firmicutes; Clostridia;	ATGAGACAAATAGCAATTTATGGAAAAGGTGGAATTGGTAAATCAACCACAACACAAAACTTAACAGCGGCTTTAGGTGAGTCAGGAAAGAAAATTATGATAGTAGGCTGTGACCCAAAGGCAGATTCTACTAGACTCATATTAGGAGGATTAACCCAAAAAACAGTAATGGATACCCTAAGAGAAGAAGGAGAAGATATTGATTTAGAGGATATCTTAAAACCAGGTTTTTCAGGCATTAAATGTGTAGAATCTGGAGGTCCAGAACCAGGGGTAGGCTGTGCTGGTAGAGGGATTATTACTTCTATCAATATGTTAGAAAGTTTAGGGGCTTATGAAAGTGATTTGGACTATGTATTTTATGATGTATTAGGAGACGTTGTTTGTGGTGGTTTCGCCATGCCAATTCGTGAAGGAAAGGCACAAGAAATTTATATCGTTGCCAGTGGTGAGTTGATGGCTTTATACGCTGCCAATAACATCGCAAAAGGGATTCAAAAATATGCAAAATCTGGAGGAACTCGTTTGGGGGGGATTATCTGTAACAGTAGACAGGTAGACTATGAGCATGAATTATTAGAAGCATTCGCAAAAGAGCTTGGTAGTCAATTAATCTACTTTGTACCTAGAGATAATATTGTCCAAAGAGCAGAGATTAACAAGAAGGCTGTCATTGAATTTGAACCTGAATGTGGGCAAGCAAATGAATATAGAGCATTAGCAAAAAGTATTGATGAAAACAAAATGTTTGTTATTCCAAAGCCAATGCATACTGATAGATTAGAAGAATTGATGATGGAGCATGGTGTATTAGGATAG
AlkOrem2	Zehr_nifH_database	K02588	nifH; nitrogenase iron protein NifH	Alkaliphilus oremlandii OhILAs Bacteria; Firmicutes; Clostridia;	ATGAAAAAAATTGCGATTTATGGGAAAGGCGGTATCGGAAAATCAACGACCGTATCAAATTTATCTGCGGCTCTATCGCATTTAGGATATAAGGTGATGCAGGTGGGCTGCGACCCCAAAGCTGATTCAACGAAGAATTTGATGAAGGGAGCATTCATCCCCACTGTATTGAATGTTTTAAGAGATCAAGGAGATGATATCGGGCTTGAAGATATTGTGTTCAAAGGATACAACGATGTTTTATGTGTAGAAGCAGGAGGACCGACCCCTGGCATCGGTTGTGCAGGTAGAGGGATTATCACAGCCTTCGAAAAACTAGAGGAGCTTGAAGCTTTTGAAGAATACCAGCCCGATATTGTGATCTATGACGTACTAGGGGACGTAGTTTGCGGTGGATTTGCCATGCCGATTCGGAATCAGTACGCAAATGAGGTATATATTGTAACCTCGGGAGAAATGATGTCCATGTATGCGGCGTCCAATATTTCCAGAGCCGTAATGCAGTTCAAATCCAGAGGGTATGCAGAGCTAAAAGGATTAATTTTGAATGCTAAAAATGTGGAGAATGAGAGCGCATTGGTGGATAAGTTGTGTGAAGAGATCGACACCAATGTTTTCCACTACATACCGAGAAATCCATTGGTACAAGAAGCAGAGAACAGCGGCAAAACTGTGATTGAAGCTTTTGAAGATTCAGAGATGGCACAAATCTATATGGATTTAGCAAAAAAAATAATGGAGGGATAA
AlkOreml	Zehr_nifH_database	K02588	nifH; nitrogenase iron protein NifH	Alkaliphilus oremlandii OhILAs Bacteria; Firmicutes; Clostridia;	ATGAAAAAAATTGCGATTTATGGGAAAGGCGGTATCGGAAAATCAACGACCGTATCAAATTTATCTGCGGCTCTATCGCATTTAGGATATAAGGTGATGCAGGTGGGCTGCGACCCCAAAGCTGATTCAACGAAGAATTTGATGAAGGGAGCATTCATCCCCACTGTATTGAATGTTTTAAGAGATCAAGGAGATGATATCGGGCTTGAAGATATTGTGTTCAAAGGATACAACGATGTTTTATGTGTAGAAGCAGGAGGACCGACCCCTGGCATCGGTTGTGCAGGTAGAGGGATTATCACAGCCTTCGAAAAACTAGAGGAGCTTGAAGCTTTTGAAGAATACCAGCCCGATATTGTGATCTATGACGTACTAGGGGACGTAGTTTGCGGTGGATTTGCCATGCCGATTCGGAATCAGTACGCAAATGAGGTATATATTGTAACCTCGGGAGAAATGATGTCCATGTATGCGGCGTCCAATATTTCCAGAGCCGTAATGCAGTTCAAATCCAGAGGGTATGCAGAGCTAAAAGGATTAATTTTGAATGCTAAAAATGTGGAGAATGAGAGCGCATTGGTGGATAAGTTGTGTGAAGAGATCGACACCAATGTTTTCCACTACATACCGAGAAATCCATTGGTACAAGAAGCAGAGAACAGCGGCAAAACTGTGATTGAAGCTTTTGAAGATTCAGAGATGGCACAAATCTATATGGATTTAGCAAAAAAAATAATGGAGGGATAA
AllMinut	Zehr_nifH_database	K02588	nifH; nitrogenase iron protein NifH	Allochromatium minutissimum Bacteria; Proteobacteria;	TACGGGAAGGGGGGGATTGGGAAGTCCACCACCTCCCAGAATCTGGTTGCCGGTCTGGCCGAGCTGGGCAAGAAGGTCATGATCGTCGGCTGTGACCCCAAGGCCGACTCGACCCGTCTGATCCTGCACTCCAAGGTTCAGAATACCATCATGGAGATGGCCGCCGAAGCCGGTTCGGTCGAAGACCTCGAACTGGAAGATGTGCTCAAGGTCGGCTACGGCAACATCAAGTGCGTCGAGTCCGGCGGTCCTGAGCCGGGTGTGGGTTGCGCCGGTCGCGGCGTCATCACCGCCATCAACTTCCTGGAAGAAGAAGGCGCTTACGAGGCCGATCTGGACTTCGTGTTCTACGACGTACTCGGCGACGTGGTCTGCGGCGGATTCGCCATGCCGATCCGCGAGAACAAGGCCCAGGAGATCTACATCGTCTGCTCCGGCGAAATGATG
AllVino2	Zehr_nifH_database	K02588	nifH; nitrogenase iron protein NifH	Allochromatium vinosum DSM 180 Bacteria; Proteobacteria;	ATGGCAATGCGTCAATGCGCCATCTACGGCAAAGGCGGTATCGGCAAGTCCACCACCACCCAGAATCTGGTGGCCGGTCTGGCCGAGCTGGGCAAGAAGGTCATGATCGTCGGCTGTGACCCCAAAGCCGACTCGACCCGTCTGATCCTGCACTCCAAGGCACAGAATACCATCATGGAGATGGCCGCCGAAGCCGGTTCGGTCGAAGACCTCGAACTGGAAGATGTGCTCAAGGTCGGCTACGGCAACATCAAGTGCGTCGAGTCCGGCGGTCCTGAGCCGGGTGTGGGTTGCGCCGGTCGCGGCGTCATCACCGCCATCAACTTCCTGGAAGAAGAAGGCGCTTACGAGGCCGATCTGGACTTCGTGTTCTACGACGTACTCGGCGACGTGGTCTGCGGCGGATTCGCCATGCCGATCCGCGAGAACAAGGCCCAGGAGATCTACATCGTCTGCTCCGGCGAGATGATGGCCATGTTCGCCGCCAACAACATCGCCAAGGGCATCGTCAAGTACGCCAGCTCCGGCGGCGTGCGTCTGGCCGGTCTGATCTGCAACAGCCGCAACACCGCCCGCGAAGACGAACTGATCATGGAGCTGGCCCGTCAGCTCGGCACCCAGATGATCCACTTCGTGCCGCGTGACAACGTGGTGCAGCGCGCCGAGATCCGCCGCATGACGGTCATCGAGTACGACCCCAAGTGCAAGCAGGCCGACGAGTACCGCGCCCTGGCCAACAAGATCATCGACAACAAGATGTTCGTCGTGCCCACGCCGATCTCGATGGATGCGCTCGAAGACCTGCTGATGGAATTCGGCCTCATGGACGGCGAGGACGAGAGCATCATCGGCAAGACCGCCGCCGAGGAAGCCGCTGTCGCTTGA
AllVino3	Zehr_nifH_database	K02588	nifH; nitrogenase iron protein NifH	Allochromatium vinosum DSM 180 Bacteria; Proteobacteria;	ATGGCAATGCGTCAATGCGCCATCTACGGCAAAGGCGGTATCGGCAAGTCCACCACCACCCAGAATCTGGTGGCCGGTCTGGCCGAGCTGGGCAAGAAGGTCATGATCGTCGGCTGTGACCCCAAAGCCGACTCGACCCGTCTGATCCTGCACTCCAAGGCACAGAATACCATCATGGAGATGGCCGCCGAAGCCGGTTCGGTCGAAGACCTCGAACTGGAAGATGTGCTCAAGGTCGGCTACGGCAACATCAAGTGCGTCGAGTCCGGCGGTCCTGAGCCGGGTGTGGGTTGCGCCGGTCGCGGCGTCATCACCGCCATCAACTTCCTGGAAGAAGAAGGCGCTTACGAGGCCGATCTGGACTTCGTGTTCTACGACGTACTCGGCGACGTGGTCTGCGGCGGATTCGCCATGCCGATCCGCGAGAACAAGGCCCAGGAGATCTACATCGTCTGCTCCGGCGAGATGATGGCCATGTTCGCCGCCAACAACATCGCCAAGGGCATCGTCAAGTACGCCAGCTCCGGCGGCGTGCGTCTGGCCGGTCTGATCTGCAACAGCCGCAACACCGCCCGCGAAGACGAACTGATCATGGAGCTGGCCCGTCAGCTCGGCACCCAGATGATCCACTTCGTGCCGCGTGACAACGTGGTGCAGCGCGCCGAGATCCGCCGCATGACGGTCATCGAGTACGACCCCAAGTGCAAGCAGGCCGACGAGTACCGCGCCCTGGCCAACAAGATCATCGACAACAAGATGTTCGTCGTGCCCACGCCGATCTCGATGGATGCGCTCGAAGACCTGCTGATGGAATTCGGCCTCATGGACGGCGAGGACGAGAGCATCATCGGCAAGACCGCCGCCGAGGAAGCCGCTGTCGCTTGA
AllVino4	Zehr_nifH_database	K02588	nifH; nitrogenase iron protein NifH	Allochromatium vinosum DSM 180 Bacteria; Proteobacteria;	ATGGCAATGCGTCAATGCGCCATCTACGGCAAAGGCGGTATCGGCAAGTCCACCACCACCCAGAATCTGGTGGCCGGTCTGGCCGAGCTGGGCAAGAAGGTCATGATCGTCGGCTGTGACCCCAAAGCCGACTCGACCCGTCTGATCCTGCACTCCAAGGCACAGAATACCATCATGGAGATGGCCGCCGAAGCCGGTTCGGTCGAAGACCTCGAACTGGAAGATGTGCTCAAGGTCGGCTACGGCAACATCAAGTGCGTCGAGTCCGGCGGTCCTGAGCCGGGTGTGGGTTGCGCCGGTCGCGGCGTCATCACCGCCATCAACTTCCTGGAAGAAGAAGGCGCTTACGAGGCCGATCTGGACTTCGTGTTCTACGACGTACTCGGCGACGTGGTCTGCGGCGGATTCGCCATGCCGATCCGCGAGAACAAGGCCCAGGAGATCTACATCGTCTGCTCCGGCGAGATGATGGCCATGTTCGCCGCCAACAACATCGCCAAGGGCATCGTCAAGTACGCCAGCTCCGGCGGCGTGCGTCTGGCCGGTCTGATCTGCAACAGCCGCAACACCGCCCGCGAAGACGAACTGATCATGGAGCTGGCCCGTCAGCTCGGCACCCAGATGATCCACTTCGTGCCGCGTGACAACGTGGTGCAGCGCGCCGAGATCCGCCGCATGACGGTCATCGAGTACGACCCCAAGTGCAAGCAGGCCGACGAGTACCGCGCCCTGGCCAACAAGATCATCGACAACAAGATGTTCGTCGTGCCCACGCCGATCTCGATGGATGCGCTCGAAGACCTGCTGATGGAATTCGGCCTCATGGACGGCGAGGACGAGAGCATCATCGGCAAGACCGCCGCCGAGGAAGCCGCTGTCGCTTGA
AllVinos	Zehr_nifH_database	K02588	nifH; nitrogenase iron protein NifH	Allochromatium vinosum DSM 180 Bacteria; Proteobacteria;	ATGGCAATGCGTCAATGCGCCATCTACGGCAAAGGCGGTATCGGCAAGTCCACCACCACCCAGAATCTGGTGGCCGGTCTGGCCGAGCTGGGCAAGAAGGTCATGATCGTCGGCTGTGACCCCAAAGCCGACTCGACCCGTCTGATCCTGCACTCCAAGGCACAGAATACCATCATGGAGATGGCCGCCGAAGCCGGTTCGGTCGAAGACCTCGAACTGGAAGATGTGCTCAAGGTCGGCTACGGCAACATCAAGTGCGTCGAGTCCGGCGGTCCTGAGCCGGGTGTGGGTTGCGCCGGTCGCGGCGTCATCACCGCCATCAACTTCCTGGAAGAAGAAGGCGCTTACGAGGCCGATCTGGACTTCGTGTTCTACGACGTACTCGGCGACGTGGTCTGCGGCGGATTCGCCATGCCGATCCGCGAGAACAAGGCCCAGGAGATCTACATCGTCTGCTCCGGCGAGATGATGGCCATGTTCGCCGCCAACAACATCGCCAAGGGCATCGTCAAGTACGCCAGCTCCGGCGGCGTGCGTCTGGCCGGTCTGATCTGCAACAGCCGCAACACCGCCCGCGAAGACGAACTGATCATGGAGCTGGCCCGTCAGCTCGGCACCCAGATGATCCACTTCGTGCCGCGTGACAACGTGGTGCAGCGCGCCGAGATCCGCCGCATGACGGTCATCGAGTACGACCCCAAGTGCAAGCAGGCCGACGAGTACCGCGCCCTGGCCAACAAGATCATCGACAACAAGATGTTCGTCGTGCCCACGCCGATCTCGATGGATGCGCTCGAAGACCTGCTGATGGAATTCGGCCTCATGGACGGCGAGGACGAGAGCATCATCGGCAAGACCGCCGCCGAGGAAGCCGCTGTCGCTTGA
AlmHalod	Zehr_nifH_database	K02588	nifH; nitrogenase iron protein NifH	Alkalilimnicola halodurans Bacteria; Proteobacteria;	ACCACCCAGAACCTGGTGGCCGCCCTGGCCGAAATGGGCAAGAAGATCATGATCGTCGGCTGCGACCCGAAGGCCGACTCCACCCGCCTGATCCTCCACTCCAAGGCCCAGACCACGGTGATGCACCTGGCCGCCGAGGCCGGCACCGTCGAGGACCTGGAACTGGAAGACGTGATGTCCACTGGCTACGGCGACGTCATGTGCGCTGAGTCCGGTGGCCCGGAGCCGGGCGTGGGCTGCGCCGGTCGCGGTGTCATCACCGCCATCAACTTCCTGGAAGAGGAAGGCGCCTACGAGGACGAC
AlpProt2	Zehr_nifH_database	K02588	nifH; nitrogenase iron protein NifH	alpha proteobacterium BAL398 Bacteria; Proteobacteria;	TCCACCCGTCTGATCCTCAACACCAAAATGCAGGACACCGTGCTCAGCCTCGCCGCTGAAGCCGGATCGGTCGAGGACCTCGAACTCGAAGACGTGATGAAGGTCGGCTACAAGGGCATCAAGTGCACCGAGGCCGGCGGTCCCGAGCCGGGGGTCGGCTGCGCCGGCCGCGGCGTCATCACCGCGATCAACTTCCTGGAAGAGAACGGCGCCTATGAGAACGTCGATTACGTCTCCTATGACGTGCTCGGCGACGTGGTCTGCGGCGGCTTCGCGATGCCGATCCGCGAGAACAAGGCCCAGGAAATCTACATCGTGATGTCC
AlpProt3	Zehr_nifH_database	K02588	nifH; nitrogenase iron protein NifH	alpha proteobacterium BAL398 Bacteria; Proteobacteria;	TCCACCCGTCTGATCCTCAACACCAAAATGCAGGACACCGTGCTCAGCCTCGCCGCTGAAGCCGGATCGGTCGAGGACCTCGAACTCGAAGACGTGATGAAGGTCGGCTACAAGGGCATCAAGTGCACCGAGGCCGGCGGTCCCGAGCCGGGGGTCGGCTGCGCCGGCCGCGGCGTCATCACCGCGATCAACTTCCTGGAAGAGAACGGCGCCTATGAGAACGTCGATTACGTCTCCTATGACGTGCTCGGCGACGTGGTCTGCGGCGGCTTCGCGATGCCGATCCGCGAGAACAAGGCCCAGGAAATCTACATCGTGATGTCC
AlpProt4	Zehr_nifH_database	K02588	nifH; nitrogenase iron protein NifH	alpha proteobacterium BAL398 Bacteria; Proteobacteria;	TCCACCCGTCTGATCCTCAACACCAAAATGCAGGACACCGTGCTCAGCCTCGCCGCTGAAGCCGGATCGGTCGAGGACCTCGAACTCGAAGACGTGATGAAGGTCGGCTACAAGGGCATCAAGTGCACCGAGGCCGGCGGTCCCGAGCCGGGGGTCGGCTGCGCCGGCCGCGGCGTCATCACCGCGATCAACTTCCTGGAAGAGAACGGCGCCTATGAGAACGTCGATTACGTCTCCTATGACGTGCTCGGCGACGTGGTCTGCGGCGGCTTCGCGATGCCGATCCGCGAGAACAAGGCCCAGGAAATCTACATCGTGATGTCC
AlpProt5	Zehr_nifH_database	K02588	nifH; nitrogenase iron protein NifH	alpha proteobacterium BAL398 Bacteria; Proteobacteria;	TCCACCCGTCTGATCCTCAACACCAAAATGCAGGACACCGTGCTCAGCCTCGCCGCTGAAGCCGGATCGGTCGAGGACCTCGAACTCGAGGACGTGATGAAGGTCGGCTACAAGGGCATCAAGTGCACCGAGGCCGGCGGTCCCGAGCCGGGGGTCAGCTGCGCCGGCCGCGGCGTCATCACCGCGATCAACTTCCTGGAAGAGAACGGCGCCTATGAGAACGTCGATTACGTCTCCTATGACGTGCTCGGCGACGTGGTCTGCGGCGGCTTCGCGATGCCGATCCGCGAGAACAAGGCCCAGGAAATCTACATCGTGATGTCC
AlpProte	Zehr_nifH_database	K02588	nifH; nitrogenase iron protein NifH	alpha proteobacterium R45977 Bacteria; Proteobacteria;	ATCGTCGGCTGTGACCCKAAGGCTGATTCTACYCGCCTGATCTTGAACTCSAAGGCCCAGGATACGGTTCTTGATCTCGCAGCAAMGARAGGTTCGGTTGAARATCTTGAACTCGARGACGTGCTCAARATAGGCTATAAAGGTATCAAATGCGTGGAGTCTGGCGGCCCGGAG
AltBacte	Zehr_nifH_database	K02588	nifH; nitrogenase iron protein NifH	Alteromonadales bacterium C7 Bacteria; Proteobacteria;	ACCACTACACAAAATTTAGTCGCCGCTTTAGCTGAAGCCAATAAGAAAGTAATGATTGTCGGCTGTGATCCAAAAGCTGACTCAACTCGCTTAATGCTGCATGCCAAAGCGCAAAACACCATTATGGAAATGGCCGCTGAACAGGGGTCGGTTGAAGATCTTGAATTAGAAGATGTGCTCAAAGTCGGTTACGGCGGGGTGAAATGCGTTGAATCAGGTGGCCCTGAGCCGGGCGTTGGTTGTGCGGGTCGTGGGGTTATCACCGCAATTAACTTCCTTGAAGAAGAAGGCGCTTATGACGAAGACCTCGATTTTGTTTTCTATGACGTGCTTGGGGATGTGGTTTGCGGTGGATTTGCCATGCCAATTCGTGAAAACAAAGCGCAAGAAATTTACATCGTGGTCTCTGGCGAAATG
AmiSpeci	Zehr_nifH_database	K02588	nifH; nitrogenase iron protein NifH	Aminobacter sp. BA135 Bacteria; Proteobacteria; Alphaproteobacteria;	GTCGACCTCGGACAGAAAATCCTGATCGTCGGCTGCGACCCCAAAGCCGACTCCACCCGGCTGATCCTGAACGCAAAGGCGCAGGATACGGTTCTGCATCTCGCCGCCCAGGAAGGTTCTGTGGAAGACCTTGAACTCCAGGACGTGCTCAAGATCGGCTACAAAGACATCAAGTGCGTGGAGTCCGGCGGCCCCGAGCCGGGTGTCGGCTGCGCCGGCCGCGGCGTCATCACCTCGATCAACTTCCTCGAGGAGAACGGCGCCTATGATAATGTCGACTATGTCTCCTACGACGTGCTGGGCGACGTGGTGTGCGGCGGCTTTGCGATGCCGATCCGCGAAAACAAGGCCCAGGAAATCTACATCGTCATGTCCGGCGAGATGATGGCGCTCTATGCCGCCAATAATATCGCCAAGGGTATCCTGAAATACGCCCATTCGGGCGGCGTGCGGCTCGGCGGGCTGATCTGCAACGAGCGCCAGACCGACCGCGAGCTCGACCTCTCCGAGGCGCTGGCCGCAAGGCTCAATTCCAAGCTCATCCACTTCGTGCCGCGCGACAACATCGTCCAGCACGCCGAACTGAGAAAGATGACGGTAATCCAGTATGCGCCGGACTCCAAACAGGCAGGGGAGTACCGCGCGTTGGCCGAGAAGATCCATGTCAATTCGGGCCAGGGCACCATCCCGACCCCA
AmoOryza	Zehr_nifH_database	K02588	nifH; nitrogenase iron protein NifH	Amorphomonas oryzae Bacteria; Proteobacteria; Alphaproteobacteria;	ACGGCAAGGGCGGCATCTGGAAAGTGGACCACCTCCCAGAACACGCTCGCGGCACTCGTCGATCTGGGTCAGAAGATCCTCATCGTCGGCTGCGACCCGAAGGCCGACTCCACCCGTCTCATCCTCAACTCCAAGGCCCAGGACACCGTTCTGTCGCTTGCCGCGCAGGAAGGCTCCGTCGAGGACCTGGAACTCGAGGACGTTCTGAAGATCGGCTACAAGGGCATCAAGTGCGTCGAGTCCGGCGGCCCTGAGCCGGGCGTCGGATGTGCCGGCCGCGGGGTGATCACCTCGATCAACTTCCTCGAGGAAAACGGTGCCTACGACGACGTCGACTATGTGTCCTACGACGTCCTCGGCGACGTCGTGTGCGGCGGCTTCGCGATGCCGATCCGCGAAAACAAGGCACAGGAAATCTACATCGTCATGTCCGGCGAGATGATGGCGCTCTACGCTGCCAACAACATCGCCAAGGGCATCCTGAAATATGCCAATTCCGGCGGCGTGCGCCTCGGCGGGCTCATCTGCAACGAGCGCCAGACAGACCGCGAACTCGACCTTGCCGAGGCTCTCGCCGCGCGTCTGAACTCGAAGCTGATCCACTTCGTGCCGCGCGACAACATCGTCCAGCACGCGGAACTGCGCAAGCAGACGGTCATCGAATATGCGCCGAACTCCCAGCAGGCGCAGGAGTACCGGCAGCTCGCCGAGAAGATCCATAACAATTCGGGCAAGGGTACCATCCCGCCCCATCACCCATGG
AnaAmbi2	Zehr_nifH_database	K02588	nifH; nitrogenase iron protein NifH	Anabaena ambigua LH-M Bacteria; Cyanobacteria; Nostocales;	TCTACCCGTTTGATGCTTCACTCTAAGGCTCAAACTACAGTATTACACTTGGCTGCTGAAAAGGGTGCTGTAGAAGACCTGGAACTCGAAGAAGTAATGTTGACCGGTTTCCGTGGTGTTAAGTGCGTTGAATCTGGTGGTCCAGAACCCGGTGTAGGTTGTGCAGGTCGTGGTATTATCACCGCTATTAACTTCTTGGAAGAAAACGGTGCTTACACTGACTTAGACTTCGTTTCCTACGACGTATTAGGTGACGTTGTATGTGGTGGTTTCGCTATGCCTATCCGTGAAGGTAAAGCACAAGAAATCTACATCGTTACCTCC
AnaAmbi3	Zehr_nifH_database	K02588	nifH; nitrogenase iron protein NifH	Anabaena ambigua LH-M Bacteria; Cyanobacteria; Nostocales;	TCTACCCGTTTGATGCTTCACTCTAAGGCTCAAACTACAGTATTACACTTGGCTGCTGAAAAGGGTGCTGTAGAAGACCTGGAACTCGAAGAAGTAATGTTGACCGGTTTCCGTGGTGTTATGTGCGTTGAATCTGGTGGTCCAGAACCCGGTGTAGGTTGTGCAGGTCGTGGTATTATCACCGCTATTAACTTCTCGGAAGAAAACGGTGCTTACACTGACTTAGACTTCGTTTCCTACGACGTATTAGGTGACGTTGTATGTGGTGGTTTCGCTATGCCTATCCGTGAAGGTAAAGCACAAGAAATCTACATCGTTACCTCC
AnaAmbig	Zehr_nifH_database	K02588	nifH; nitrogenase iron protein NifH	Anabaena ambigua LH-M Bacteria; Cyanobacteria; Nostocales;	TCTACCCGTTTGATGCTTCACTCTAAGGCTCAAACTACAGTATTACACTTGGCTGCTGAAAAGGGTGCTGTAGAAGACCTGGAGCTCGAAGAAGTAATGTTGACCGGTTTCCGTGGTGTTAAGTGCGTTGAATCTGGTGGTCCAGAACCCGGTGTAGGTTGTGCAGGTCGTGGTATTATCACCGCTATTAACTTCTTGGAAGAAAACGGTGCTTACACTGACTTAGACTTCGTTTCCTACGACGTATTAGGTGACGTTGTATGTGGTGGTTTCGCTATGCCTATCCGTGAAGGTAAAGCACAAGAAATCTACATCGTTACCTCC
AnaApha2	Zehr_nifH_database	K02588	nifH; nitrogenase iron protein NifH	Anabaena aphanizomenoides NRE2 Bacteria; Cyanobacteria; Nostocales;	TCTACTCGTTTGATGCTTCACTCTAAGGCTCAAACTACAGTATTACACTTGGCTGCTGAAAGAGGTGCTGTAGAAGACCTCGAACTCCATGAAGTAATGTTGACTGGTTTCCGTGGTGTTAAGTGCGTTGAATCTGGTGGTCCAGAACCCGGTGTAGGTTGTGCTGGTCGTGGTATTATCACCGCTATTAACTTCTTGGAAGAAAACGGTGCTTACACTGACTTAGACTTCGTTTCCTACGACGTATTAGGTGACGTTGTATGTGGTGGTTTTGCTATGCCTATCCGTGAAGGTAAAGCACAAGAAATCTACATCGTTACCTCTGGTGAA
AnaAphan	Zehr_nifH_database	K02588	nifH; nitrogenase iron protein NifH	Anabaena aphanizomenoides M17 Bacteria; Cyanobacteria; Nostocales;	TCTACTCGTTTGATGCTTCACTCTAAGGCTCAAACTACAGTATTACACTTGGCTGCTGAAAGAGGTGCTGTAGAAGACCTCGAACTCCATGAAGTAATGTTGACTGGTTTCCGTGGTGTTAAGTGCGTTGAATCTGGTGGTCCAGAACCCGGTGTAGGTTGTGCTGGTCGTGGTATTATCACCGCTATTAACTTCTTGGAAGAAAACGGTGCTTACACTGACTTAGACTTCGTTTCCTACGACGTATTAGGTGACGTTGTATGTGGTGGTTTTGCTATGCCTATCCGTGAAGGTAAAGCACAAGAAATCTACATCGTTACCTCT
AnaAzoll	Zehr_nifH_database	K02588	nifH; nitrogenase iron protein NifH	Anabaena azollae Bacteria; Cyanobacteria; Nostocales; Nostocaceae;	ATGACTGACGAAAACATTAGACAGATAGCTTTCTACGGTAAAGGCGGTATCGGTAAATCTACCACCTCCCAAAACACCCTTGCAGCTATGGCAGAAATGGGTCAACGCATCATGATCGTAGGTTGCGACCCTAAAGCTGACTCCACCCGTTTGATGCTTCACGCTAAAGCGCAAACCACTGTACTTCACTTGGCTGCTGAACGCGGTGCAGTAGAAGACTTAGAACTACACGAAGTAATGTTGACCGGTTTCCGTGGCGTTCGTTGCGTAGAATCTGGTGGTCCAGAACCCGGTGTAGGTTGCGCCGGTCGTGGTATCATCACCGCCATTAACTTCTTAGAAGAAAACGGTGCTTACCAAGACCTAGACTTCGTATCCTACGACGTATTGGGTGACGTTGTATGTGGTGGTTTCGCTATGCCTATCCGTGAAGGTAAAGCACAAGAAATCTACATCGTTACCTCTGGTGAAATGATGGCGATGTATGCTGCTAACAACATCGCTCGCGGTATTTTGAAATATGCTCACTCCGGTGGTGTACGCTTGGGTGGTTTGATTTGTAACAGCCGTAAAACTGACCGGGAAGCCGAATTGATCGAAAACTTGGCTGAACGTTTGAACACTCAAATGATTCACTTCGTACCTCGTGACAACATCGTTCAACACGCTGAATTGCGTCGGATGACTGTTAACGAGTACGCACCAGACAGCAACCAAGGTCAAGAGTACCGTGCATTAGCCAAGAAAATCATCAACAACGACAAGCTCACCATTCCTACACCAATTGAAATGGATGAACTCGAAGCCCTGTTGATCGAATACGGTATTCTTGATGATGATTCTAAGCACGCAGAAATCATCGGTAAGCCCGCAGAAGCTACCAAATAG
AnaAzot2	Zehr_nifH_database	K02588	nifH; nitrogenase iron protein NifH	Anabaena azotica FACHB-118 Bacteria; Cyanobacteria; Nostocales;	TCTACTCGTTTGATCCTCCACTGTAAAGCCCAAACCACAGTACTACACCTCGCCGCCGAAAGAGGCGCAGTTGAAGACCTTGAACTCGAAGAAGTCGTTATCAATGGTTTTCGTGATATCCGATGCGTGGAGTCTGGTGGCCCTGAACCCGGTGTAGGTTGTGCTGGACGTGGTATTATCACCGCCATCAACTTCCTTGAAGAAAACGGCGCTTATCAAGACCTAGATTTCGTCTCCTACGACGTATTAGGTGACGTTGTATGTGGTGGTTTCGCCATGCCTATTCGTGAGGGCAAAGCGCAAGAAATCTACATCGTTACTTCT
AnaAzoti	Zehr_nifH_database	K02588	nifH; nitrogenase iron protein NifH	Anabaena azotica FACHB-118 Bacteria; Cyanobacteria; Nostocales;	TCCACCCGTTTGATGCTCCATGCCAAAGCTCAAACCACCGTATTACACTTGGCTGCTGAACGCGGTGCAGTAGAAGACCTCGAACTCGAAGAAGTAATGCTCACCGGTTTCCGTGGTGTTCGTTGCGTAGAATCTGGTGGCCCAGAACCAGGTGTAGGTTGCGCTGGTCGTGGTATCATCACCGCCATCAACTTCTTAGAAGAAAACGGCGCTTACCAAGACCTAGACTTCGTATCCTACGACGTATTGGGTGACGTTGTATGCGGTGGTTTCGCTATGCCTATCCGTGAAGGTAAAGCACAAGAAATCTACATCGTTACCTCT
AnaCyli2	Zehr_nifH_database	K02588	nifH; nitrogenase iron protein NifH	Anabaena cylindrica PCC 7122 Bacteria; Cyanobacteria; Nostocales;	TCTACCCGTTTGATGCTTCACTCCAAGGCTCAAACCACCGTTCTTTCCTTGGCTGCTGAAAGAGGTGCAGTTGAAGATTTAGAGCTCCACGAAGTCATGTTGACCGGTTTCCGTGGTGTTAAGTGCGTTGAATCTGGTGGTCCAGAACCCGGTGTAGGTTGTGCTGGTCGTGGTATTATCACCGCTATTAACTTCCTAGAAGAAAACGGTGCTTACACAGACTTAGATTTCGTATCTTACGACGTATTAGGTGACGTTGTATGTGGTGGTTTTGCTATGCCTATCCGTGAAGGTAAAGCACAAGAAATCTACATCGTTACATCA
AnaCyli3	Zehr_nifH_database	K02588	nifH; nitrogenase iron protein NifH	Anabaena cylindrica UTAD_A212 Bacteria; Cyanobacteria; Nostocales;	TCTACCCGTTTGATGCTCCACTCCAAGGCTCAAACCACCGTTCTTTCCTTGGCTGCTGAAAGAGGTGCTGTTGAAGATTTAGAACTCAGCGAAGTACTTTTGACCGGTTTCCGTGGTGTTAAGTGTGTAGAATCTGGTGGTCCAGAACCCGGTGTTGGTTGTGCTGGTCGTGGTATTATCACTGCTATTAACTTCCTAGAAGAAAACGGTGCTTACCAAGACTTAGATTTCGTATCTTACGACGTATTAGGTGACGTTGTATGTGGTGGTTTCGCCATGCCAATTCGGGAAGGAAAAGCGCAAGAAATCTACATCGTGACA
AnaCyli4	Zehr_nifH_database	K02588	nifH; nitrogenase iron protein NifH	Anabaena cylindrica PCC 7122 Bacteria; Cyanobacteria; Nostocales;	ATGGCTACTGATTCAAATATTAGACAGATTGCTTTTTACGGTAAAGGTGGTATTGGTAAATCTACCACTTCTCAAAACACCCTTGCTGCTATGGCAGAAATGGGTCAACGCATCATGATTGTAGGTTGTGACCCTAAAGCTGACTCTACCCGTTTGATGCTCCACTCCAAGGCTCAAACCACCGTTCTTTCCTTGGCTGCTGAAAGAGGTGCTGTTGAAGATTTAGAACTCAGCGAAGTACTTTTGACCGGTTTCCGTGGTGTTAAGTGTGTAGAATCTGGTGGTCCAGAACCCGGTGTTGGTTGTGCTGGTCGTGGTATTATCACTGCTATTAACTTCCTAGAAGAAAACGGTGCTTACCAAGACTTAGATTTCGTATCTTACGACGTATTAGGTGACGTTGTATGTGGTGGTTTCGCCATGCCAATTCGGGAAGGAAAAGCGCAAGAAATCTACATCGTGACATCAGGTGAAATGATGGCGATGTATGCTGCTAACAATATTGCTCGTGGTGTTTTAAAGTATGCTCACACTGGTGGTGTGCGTTTAGGTGGCTTGATTTGTAATAGCCGTAACGTTGACCGGGAAGTCGAATTAATTGAAACCCTGGCAAAACGCTTGAACACCCACATGATTCACTTCGTACCTCGTGATAATATTGTTCAACACGCAGAATTGCGTCGGATGACTGTTAACGAGTATGCACCTGATAGTGATCAGGGTAATGAATATCGGACATTGGCTAAGAAGATCATCAACAACAAAAATCTAACTATTCCTACTCCTATTGAAATGGAAGAATTAGAAGAATTGTTGATTGAGTTCGGTATTCTTGAAAGTGACGAAAATACTGAAAAGCTAGTTGGTAAATCAGCTACTGAAGCACCAGTCAAAAAGTAG
AnaCyli5	Zehr_nifH_database	K02588	nifH; nitrogenase iron protein NifH	Anabaena cylindrica PCC 7122 Bacteria; Cyanobacteria; Nostocales;	ATGGCTACTGATTCAAATATTAGACAGATTGCTTTTTACGGTAAAGGTGGTATTGGTAAATCTACCACTTCTCAAAACACCCTTGCTGCTATGGCAGAAATGGGTCAACGCATCATGATTGTAGGTTGTGACCCTAAAGCTGACTCTACCCGTTTGATGCTCCACTCCAAGGCTCAAACCACCGTTCTTTCCTTGGCTGCTGAAAGAGGTGCTGTTGAAGATTTAGAACTCAGCGAAGTACTTTTGACCGGTTTCCGTGGTGTTAAGTGTGTAGAATCTGGTGGTCCAGAACCCGGTGTTGGTTGTGCTGGTCGTGGTATTATCACTGCTATTAACTTCCTAGAAGAAAACGGTGCTTACCAAGACTTAGATTTCGTATCTTACGACGTATTAGGTGACGTTGTATGTGGTGGTTTCGCCATGCCAATTCGGGAAGGAAAAGCGCAAGAAATCTACATCGTGACATCAGGTGAAATGATGGCGATGTATGCTGCTAACAATATTGCTCGTGGTGTTTTAAAGTATGCTCACACTGGTGGTGTGCGTTTAGGTGGCTTGATTTGTAATAGCCGTAACGTTGACCGGGAAGTCGAATTAATTGAAACCCTGGCAAAACGCTTGAACACCCACATGATTCACTTCGTACCTCGTGATAATATTGTTCAACACGCAGAATTGCGTCGGATGACTGTTAACGAGTATGCACCTGATAGTGATCAGGGTAATGAATATCGGACATTGGCTAAGAAGATCATCAACAACAAAAATCTAACTATTCCTACTCCTATTGAAATGGAAGAATTAGAAGAATTGTTGATTGAGTTCGGTATTCTTGAAAGTGACGAAAATACTGAAAAGCTAGTTGGTAAATCAGCTACTGAAGCACCAGTCAAAAAGTAG
AnaCylin	Zehr_nifH_database	K02588	nifH; nitrogenase iron protein NifH	Anabaena cylindrica Bacteria; Cyanobacteria; Nostocales; Nostocaceae;	GAATTGAATTTAGCGGCCGCGAATTCGCCCTTCTGCGATCCAAAGGCGGACTCTACCCGTTTGATGCTCCACTCCAAGGCTCAAACCACCGTTCTTTCCTTGGCTGCTGAAAGAGGTGCTGTTGAAGATTTAGAACTCAGCGAAGTACTTTTGACCGGTTTCCGTGGTGTTAAGTGTGTAGAATCTGGTGGTCCAGAACCCGGTGTTGGTTGTGCTGGTCGTGGTATTATCACTGCTATTAACTTCCTAGAAGAAAACGGTGCTTACCAAGACTTAGATTTCGTATCTTACGACGTATTAGGTGACGTTGTATGTGGTGGTTTCGCCATGCCAATTCGGGAAGGAAAAGCGCAAGAAATCTACATCGTGACATCAGGCGAAATGATGGCTCCAAGGGCGAATTCG
AnaOsci2	Zehr_nifH_database	K02588	nifH; nitrogenase iron protein NifH	Anabaena oscillarioides Bacteria; Cyanobacteria; Nostocales;	TCTACCCGTTTGATGCTCCACTCCAAGGCTCAAACCACCGTTCTTTCCTTGGCTGCTGAAAGAGGTGCTGTTGAAGATTTAGAACTCAGCGAAGTACTTTTGACCGGTTTCCGTGGTGTTAAGTGTGTAGAATCTGGTGGTCCAGAACCCGGTGTTGGTTGTGCTGGTCGTGGTATTATCACTGCTATTAACTTCCTAGAAGAAAACGGTGCTTACCAAGACTTAGATTTCGTATCTTACGACGTATTAGGTGACGTTGTATGTGGTGGTTTCGCCATGCCAATTCGGGAAGGAAAAGCGCAAGAAATCTACATCGTGACATCA
AnaOscil	Zehr_nifH_database	K02588	nifH; nitrogenase iron protein NifH	Anabaena oscillarioides Bacteria; Cyanobacteria; Nostocales;	TCTACCCGTTTGATGCTTCACTCCAAGGCTCAAACCACCGTTCTTTCCTTGGCTGCTGAAAGAGGTGCAGTTGAAGATTTAGAACTCCACGAAGTCATGTTGACCGGTTTCCGTGGTGTTAAGTGCGTTGAATCTGGTGGTCCAGAACCCGGTGTAGGTTGTGCTGGTCGTGGTATTATCACCGCTATTAACTTCCTAGAAGAAAACGGTGCTTACCAAGACTTAGATTTCGTATCTTACGACGTATTAGGTGACGTTGTATGTGGTGGTTCCGCCATGCCAATTCGGGAAGGAAAAGCGCAAGAAATCTACATCGTGACATCA
AnaSiame	Zehr_nifH_database	K02588	nifH; nitrogenase iron protein NifH	Anabaena siamensis TISTR 8012 Bacteria; Cyanobacteria; Nostocales;	ATGAGCGACGAAAGAATTAGACAGATAGCTTTCTACGGCAAGGGCGGTATCGGTAAATCTACAACCTCTCAAAACACCCTGGCAGCTATGGCTGAAATGGGTCAACGCATTCTGATCGTAGGTTGCGACCCTAAAGCTGACTCCACCCGTTTGATGTTGCACTCCAAGGCTCAAACCACAGTATTACACTTGGCTGCTGAAAGAGGTGCTGTAGAAGACCTCGAACTCGAAGAAGTAATGCTCACCGGTTTCCGTGGTGTTAAGTGCGTAGAATCTGGTGGTCCAGAACCCGGTGTAGGTTGTGCAGGTCGTGGTATTATCACCGCTATTAACTTCTTAGAAGAAAACGGTGCTTACACAGACTTAGATTTCGTATCTTACGACGTATTAGGTGACGTTGTGTGCGGTGGTTTCGCTATGCCTATCCGTGAAGGTAAGGCTCAAGAAATCTACATCGTTACCTCCGGTGAAATGATGGCGATGTACGCTGCTAACAACATCGCTCGTGGTATTTTGAAATATGCTCACTCCGGTGGTGTACGTTTAGGTGGTTTGATCTGTAACAGCCGTAAAGTTGACCGTGAAGACGAGTTAATCATGAACTTGGCTGAACGTTTGAACACCCAAATGATTCACTTCGTACCTCGCGACAACATCGTTCAACACGCAGAATTGCGTCGTATGACCGTTAACGAGTACGCTCCCGACAGCAACCAATCTAACGAATACCGCGCATTAGCGAAGAAAATCATCAACAACGACAAGCTCACCATTCCTACTCCAATGGAAATGGATGAATTGGAAGCTCTGTTGATCGAATACGGTCTATTAGACGATGACACCAAGCACGCAGAAATCATCGGTAAGCCCGCATCTGCTAGTAAGTAG
AnaSpe10	Zehr_nifH_database	K02588	nifH; nitrogenase iron protein NifH	Anabaena sp. PA1 Bacteria; Cyanobacteria; Nostocales; Nostocaceae;	TCTACTCGTTTGATGCTTCACTCCAAGGCTCAAACAACCGTTCTTCACTTGGCTGCTGAAAGAGGATCTGTTGAAGACCTAGAACTTCATGAAGTAATGCTCAGAGGTTTCCGCGACGTTAAATGCGTGGAATCCGGTGGGCCAGAACCCGGTGTAGGTTGCGCCGGTCGTGGTATTATCACCGCTATTAACTTCCTTGAAGAAAACGGTGCTTACGTAGATTTAGATTTCGTATCTTACGACGTATTAGGTGACGTTGTATGCGGTGGTTTTGCTATGCCTATCCGTGAAGGTAAAGCACAAGAAATCTACATCGTTACATCG
AnaSpe11	Zehr_nifH_database	K02588	nifH; nitrogenase iron protein NifH	Anabaena sp. PA1 Bacteria; Cyanobacteria; Nostocales; Nostocaceae;	TCTACTCGTTTGATGCTTCACTCCAAGGCTCAAACAACCGTTCTTCACTTGGCTGCTGAAAGAGGATCTGTTGAAGACCTAGAACTTCATGAAGTAATGCTCAAAGGTTTCCGCGACGTTAAATGCGTGGAATCCGGTGGGCCAGAACCCGGTGTAGGTTGCGCCGGTCGTGGTATTATCACCGCTATTAACTTCCTTGAAGAAAACGGTGCTTACGTAGATTTAGATTTCGTATCTTACGACGTATTAGGTGACGTTGTATGCGGTGGTTTTGCTATGCCTATCCGTGAAGGTAAAGCACAAGAAATCTACATCGTTACATCA
AnaSpe12	Zehr_nifH_database	K02588	nifH; nitrogenase iron protein NifH	Anabaena sp. LG2 Bacteria; Cyanobacteria; Nostocales; Nostocaceae;	TCTACCCGTTTGATGCTTCACTCTAAGGCTCAAACCACAGTATTACACTTGGCTGCTGAAAGAGGTGCTGTTGAAGACCTCGAACTCCATGAAGTAATGTTGACCGGTTTCCGTGGTGTTAAGTGCGTTGAATCTGGTGGTCCAGAACCCGGTGTAGGTTGTGCAGGTCGTGGTATTATCACCGCTATTAACTTCTTGGAAGAAAACGGTGCTTACACAGACTTAGATTTCGTATCTTACGACGTATTAGGTGACGTTGTATGTGGTGGTTTTGCTATGCCTATCCGTGAAGGTAAAGCACAAGAAATCTACATCGTTACCTCT
AnaSpe13	Zehr_nifH_database	K02588	nifH; nitrogenase iron protein NifH	Anabaena sp. CA Bacteria; Cyanobacteria; Nostocales; Nostocaceae;	TCCACCCGTTTGACGCTCCACTCCAAAGCTCAAACCACCGTATTACACTTAGCTGCTGAAAAAGGTGCAGTAGAAGACCTGGAACTCGAAGAAATCATGCTGACCGGTTTCCGTGGTGTTCAGTGCGTAGAGTCTGGTGGTCCAGAACCCGGTGTAGGGTGCGCTGGTCGTGGTATCATCACCGCTATTAACTTCTTGGAAGAAAACGGTGCTTACACAGACCTAGACTTCGTTTCCTACGACGTATTGGGTGACGTTGTGTGCGGTGGTTTCGCTATGCCTATCCGTGAAGGTAAAGCACAAGAAATCTACATCGTTACCTCC
AnaSpe14	Zehr_nifH_database	K02588	nifH; nitrogenase iron protein NifH	Anabaena sp. CH1 Bacteria; Cyanobacteria; Nostocales; Nostocaceae;	TCTACCCGTTTGATGCTCCACGCCAAAGCTCAAACCACCGTACTTCACTTGGCTGCTGAACGCGGTGCAGTAGAAGACTTAGAACTACACGAAGTAATGTTGACCGGTTTCCGTGGCGTTCGTTGCGTAGAATCTGGTGGTCCAGAACCCGGTGTAGGTTGCGCTGGTCGTGGTATCATCACCGCCATTAACTTCTTAGAAGAAAACGGTGCTTACCAAGACCTAGACTTCGTATCCTACGACGTATTGGGTGACGTTGTATGTGGTGGTTTCGCTATGCCTATCCGTGAAGGTAAAGCACAAGAAATCTACATCGTTACCTCT
AnaSpe15	Zehr_nifH_database	K02588	nifH; nitrogenase iron protein NifH	Anabaena sp. CH1 Bacteria; Cyanobacteria; Nostocales; Nostocaceae;	TCTACCCGCTTGATTCTCCACACCAAAGCACAAACTACCGTACTTCACTTAGCTGCTGAACGCGGTGCAGTAGAAGACTTAGAACTTGATGAAGTAGTACTCAAAGGCTTCCGCGATATCAAATGCGTAGAATCTGGTGGTCCAGAACCAGGTGTAGGTTGCGCTGGTCGTGGTATTATCACCGCTATTAACTTCCTCGAAGAAAACGGTGCATATCAAGACGTAGATTTCGTATCTTACGACGTATTAGGTGACGTTGTATGCGGTGGTTTCGCCATGCCAATTCGGGAAGGGAAAGCGCAAGAAATCTACATTGTTACCTCT
AnaSpe16	Zehr_nifH_database	K02588	nifH; nitrogenase iron protein NifH	Anabaena sp. CA Bacteria; Cyanobacteria; Nostocales; Nostocaceae;	GCTGAAAAAGGTGCAGTAGAAGACCTGGAACTCGAAGATATCATGCTGACCGGTTTCCGTGGTGTTCAGTGCGTAGAGTCTGGTGGTCCAGAACCCGGCGTAGGTTGCGCTGGTCGTGGTATCATCACCGCTATTAACTTCTTGGAAGAAAACGGTGCTTACACAGACCTAGACTTCGTTTCCTACGACGTATTGGGTGACGTTGTGTGCGGTGGTTTCGCTATGCCTATCCGTGAAGGTAAAGCACAAGAAATCTACATCGTTACCTCCGGTGAAATGATGGCGATG
AnaSpe17	Zehr_nifH_database	K02588	nifH; nitrogenase iron protein NifH	Anabaena sp. L-31 Bacteria; Cyanobacteria; Nostocales; Nostocaceae;	ATGACTGACGAAAACATTAGACAGATAGCTTTCTACGGTAAAGGCGGTATCGGTAAGTCTACCACCTCCCAAAACACCCTCGCAGCTATGGCAGAAATGGGTCAACGCATCATGATCGTAGGTTGCGACCCTAAAGCTGACTCCACCCGTTTGATGCTCCACGCCAAAGCTCAAACCACTGTATTACACTTAGCTGCTGAACGCGGTGCAGTAGAAGACCTAGAACTCGAAGAAGTAATGCTCACCGGTTTCCGTGGCGTTAAGTGCGTAGAATCTGGTGGCCCAGAACCCGGTGTAGGTTGCGCTGGTCGTGGTATCATCACCGCTATTAACTTCTTGGAAGAAAACGGTGCTTACCAAGACCTAGACTTCGTTTCCTACGACGTATTGGGTGACGTTGTGTGCGGTGGTTTCGCTATGCCTATCCGTGAAGGTAAAGCACAAGAAATCTACATCGTTACCTCTGGTGAAATGATGGCGATGTACGCTGCAAACAACATCGCTCGTGGTATTTTGAAATACGCTCACTCCGGTGGTGTACGCTTGGGTGGTTTGATTTGTAACAGCCGTAAAACTGACCGTGAAGCCGAATTGATCGAAAACTTGGCTGAACGTTTGAACACCCAAATGATTCACTTCGTACCTCGTGACAACATCGTTCAACACGCAGAATTGCGTCGGATGACCGTTAACGAGTACGCACCAGACAGCAACCAAGGTCAAGAATACCGTGCGTTAGCTAAGAAGATCATCAACAACGACAAACTCACCATTCCTACACCCATAGAAATGGATGAATTAGAAGCACTGTTGATTGAATACGGTATCCTCGATGATGATACCAAGCACGCAGAAATCATCGGTAAGCCCGCTAACGCTAAATAG
AnaSpe18	Zehr_nifH_database	K02588	nifH; nitrogenase iron protein NifH	Anabaena sp. LCRNK_28 Bacteria; Cyanobacteria; Nostocales;	TGTGTACATTGCCATCATTTTTCCAGAGGGAAGAAGTCGATTCTGGCTTTGCTTTCACGAATGGGAAAAGAGAAAACCAACCGCATCTCAACGTCACATAATACGTTGTTAGATTACGAAGTCTACATCTTGGTAAGCACCGTTTTCTTCCAAGAAGTTAATAGCAGTGATGATACCCCGACCAGCGCAACCTACACCGGGTTGTGGGCCGCCAGGTTATACGCACTTCACACCCACGAAGCCCGTAAGCATTATTTTTTCAAGTTTAAATTTTTATATTCCCCAGGGTTAAGAACCAAATTCCAGAAGGGTGTGTGGAGCTTTAGCATGGGGAATATAAAATTGGACTCAGGCTCGTACGTTTGCGACCCTAAGGCTGATTCCACCCGTTTGATGCTGCACGGTAAAGCTCAAACCACAGTTTTGCACTTGGCTGCTGAACGCGGTGCAGTAGAAGACTTGGAACTCGAAGAAGTCATGTTGACCGGTTTCCGTGGTGTTAAGTGCGTAGAATCTGGCGGTCCAGAACCCGGTGTAGGTTGCGCTGGTCGGGGTATCATCACCGCTATTAACTTCTTGGAAGAAAACGGTGCTTACCAAGACTGTAGACTTTGTATCTTACGACGTACTTACGTGACGTTGTGTGCGGTGGTTTCGCCTAGGCCTATACGTGAA
AnaSpe19	Zehr_nifH_database	K02588	nifH; nitrogenase iron protein NifH	Anabaena sp. LCRNK_27 Bacteria; Cyanobacteria; Nostocales;	TGCATACATGGCCATCATTTCACCAGAAGTAACGATGTAGATTTCTTGTCCTTACTTTCAGGATACGCAGAGAGAAACCACCGCTTACAACGTCACCCAGTATGTCGTAAGATACGATGTCTAGGTCTGTGTAAGCACCGTTTTTTTTCTAGGAAGTTAATAGCGGTGATAATACCACGACCAGCGCAACCTACACCTGGTTCTGACCACCAGTTCTACGCACTTAACGTTACGGAAACCGGTCAGCATTACTTCTTGATTTCGAGGTCTTGTAATGCAGCCCTTCAGCAGCCAAGTGTACTACGTGTTTCAGCTTGGAGTGGAGCATCAAACTTTGGAGTCAGTTCGTACGTTTTGCGCCCTAAGGCTGACTCCACCCGTTTGATGCTCCACTCCAAAGCTCAAACCACCGTATTACACTTGGCTGCTGAACGCGGTGCAGTAGAAGACCTCGAACTCGAAGAAGTAATGCTGACCGGTTTCCGTAACGTTAAGTGCGTAGAATCTGGTGGTCCAGAACCAGGTGTAGGTTGCGCTGGTCGTGGTATTATCACCGCTATTAACTTCCTAGAAGAAAACGGTGCTTACACAGACCTAGACTTCGTATCTTACGACGTATTGGGTGACGTTGTATGCGGTGGTTTCGCATATGCCTACCCG
AnaSpe20	Zehr_nifH_database	K02588	nifH; nitrogenase iron protein NifH	Anabaena sp. LCRNK_23 Bacteria; Cyanobacteria; Nostocales;	TTAGGTGTTGGGGGCATAATAGGGCCATCACTACGCAGAGGGAGGAGTAGACTCCCTTGCTTCTCTTTCAACGATCGGCAGTGGAAGAACCCCACCTACAAACGTCGCACACTAAGTCATGGGAGAGATATCGAGATCACATTTAACTCCATTTTTTTCCCAGAAGCCAGGGCGGTGATGATGCCCGACCAGCGCAACCCAAACCGGGATCAGGGGGCCGACTCAACGCAGCAACATCTCGATCTCCGTCAGCAGCACGTCGAACATTCCAGATATTCGCCGCGGCGCGCTCAGCAGCCATGGTACAATTGTTTGTTTGCGTTTTGTCGTTGGGGGTTTGATCCCAAAGCTGACTCCACCCGCCTGATGCTGCACAGCAAAGCTCAGACGACCATTCTTCACCTGGCTGCTGAGCGCGGCGCAGTCGAAGATCTGGAACTGGAAGAAGTGCTGCTGACAGGCTATCGCGATGTCCGCTGCGTTGAGTCCGGCGGTCCTGAACCCGGTGTTGGTTGCGCTGGTCGGGGCATCATCACCGCCATCAACTTCCTGGAAGAAAATGGTGCATACGAAGATCTCGATTTCGTCTCCTATGACGTATTGGGCGACGTTGTATGTGGTGGTTTCGCAATGCCGATTCGTGAAGGCAAAGCACAGAAATCTACA
AnaSpe21	Zehr_nifH_database	K02588	nifH; nitrogenase iron protein NifH	Anabaena sp. LCRNK_18 Bacteria; Cyanobacteria; Nostocales;	TACTATTCACTTCGTCAGCCAGAAACAGAATGCCGAATGTCGCTGCAAGTCCTAGCATGCAGCAGCATGATGAATCTGATCCTAGCTAATAGACTTCCCGTGCCGTCGCTAGGTTTCATGAGCTACACTGCAAAATGGACATACGGAAGTTCGAGCACTGCTTCTTCACTATCATTCTCGGGTTACTACAGCACAGGAGCTTTGAGTGAGCCGTACTACAGATGCTGCCACGAACAGTACAAAGTCTGTCTATCCTCAGAATGCACTCGGCAGCATCGATGCCAGTTTAGTGTTGTGGGATACACGGCCGGAGCTTCTCATAAGTGCGCAGGTGAGGTTCCTCATATGGTTTTCTACAATAGGAATCGCGCAAGAATGTCTTGCAGTCGTGCCAGACGATTATTTCGGTGCATTACCCGGCGATATAAATCATTCAAGTCACTGGTAGCAAACCGTCGACCATCTAACTGCCCCATTGGGCGCAAATTGGAGGGATGCCAGGAATCACCGTCATCACCATCCACTCTGGCTTACAACCGGTACCCATGCAGTTGTCAATTACCCGCCGGCGCTTCATACGCCTGCTCGATTTGTCCCGAGCACTGCATTTCACGTTGGGGTGGACCCAAAGCAGACTCCACCCGTTTGATGCTGCACAGCAAAGCTCAAACCACCATTCTGCACCTGGCAGCAGAACGCGGCGCAGTGGAAGATTTGGAACTGGAAGAAGTGCTGCTGACAGGCTATCAAGATGTCAGGTGCGTTGAGTCTGGTGGTCCTGAACCCGGCGTAGGTTGCGCTGGTCGGGGCATCATCACCGCCATCAACTTCCTGGAAGAAAATGGTGCTTACGAAGACCTCGATTTCGTTTCCTATGTCGTGTTGGGCGACGTTGTATGCGGTGGTTTCGCCAATGCCGATTCGGAAGGCAAA
AnaSpe22	Zehr_nifH_database	K02588	nifH; nitrogenase iron protein NifH	Anabaena sp. LCRNK_9 Bacteria; Cyanobacteria; Nostocales; Nostocaceae;	AAGCTCAACCACACGTTCTTGCACTTGGCTGCTGAACGCGGTGCAGTTGAAGACTTGGAACTCGAAGAAGTAATGCTGACCGGTTTCCGTGGTGTTAAGTGCGTAGAATCTGGTGGTCCAGAACCCGGTGTAGGTTGCGCTGGTCGTGGTATTATCACCGCTATTAACTTCTTGGAAGAAAACGGTGCTTACCAAGACCTAGACTTTGTATCTTACGACGTATTAGGTGACGTTGTGTGCGGTGGTTTCGCTATGCCTATTCGTGAAGGTAAAGCACAAGAAATCTACATCGTTACCTCTGGTGAAATGATGGGGTGTATGCAAAGGTTTGCTAGCCGGCGGAAGGACCTCGCCAACCAGCTTCTTATTCGCCGGCGGGGA
AnaSpe23	Zehr_nifH_database	K02588	nifH; nitrogenase iron protein NifH	Anabaena sp. LCRNK_7 Bacteria; Cyanobacteria; Nostocales; Nostocaceae;	CGTGGTGCAGTAGAAGACTTGGAACTCGAAGAAGTCATGCTGACTGGTTTCCGTGGCGTTAAGTGCGTAGAGTCTGGTGGCCCAGAACCCGGTGTAGGTTGCGCCGGTCGTGGTATCATCACCGCTATTAACTTCTTGGAAGAAAATGGTGCTTACCAAGACCTTGACTTCGTATCTTACGACGTATTAGGTGACGTTGTGTGCGGTGGTTTTGCTATGCCTATCCGTGAAGGCAAAGCCCAAGAAATCTACATCGTTACCTCTGGTGAAATG
AnaSpe24	Zehr_nifH_database	K02588	nifH; nitrogenase iron protein NifH	Anabaena sp. LCRNK_4 Bacteria; Cyanobacteria; Nostocales; Nostocaceae;	CCTCCAAGCTCAACCACCGTATTACACTTGGCTGCTGAACGCGGTGCAGTAGAAGACCTCGAACTCGAAGAAGTAATGCTGACCGGTTTCCGTAACGTTAAGTGCGTAGAATCTGGTGGTCCAGAACCAGGTGTAGGTTGCGCTGGTCGTGGTATTATCACCGCTATTAACTTCCTAGAAGAAAACGGTGCTTACACAGACCTAGACTTCGTATCTTACGACGTATTGGGTGACGTTGTATGCGGTGGTTTCGCTATGCCTATCCGTGAAGGTAAAGCACAAGAAATCTACATCGTTACTTCTGGTGAAATGATGGGGATGTATGCA
AnaSpe25	Zehr_nifH_database	K02588	nifH; nitrogenase iron protein NifH	Anabaena sp. Ind5 Bacteria; Cyanobacteria; Nostocales; Nostocaceae;	TTGACCGGTTTCCGTGGTGTTAAGTGCGTTGAATCTGGTGGTCCAGAACCCGGTGTAGGTTGTGCTGGTCGTGGTATTATCACCGCTATTAACTTCCTAGAAGAAAACGGTGCTTACCAAGACTTAGATTTCGTATCTTACGACGTATTAGGTGACGTTGTATGTGGTGGTTCCGCAATGCCTATCCGCGAAGGTAAAGCACAAGAAATATACATCGTCACATCA
AnaSpe26	Zehr_nifH_database	K02588	nifH; nitrogenase iron protein NifH	Anabaena sp. Ind6 Bacteria; Cyanobacteria; Nostocales; Nostocaceae;	CACTTGGCTGCTGAACGCGGTGCAGTTGAAGACTTGGAACTCCATGAAGTAATGCTGACCGGTTTCCGTGGTGTTAAGTGCGTAGAATCTGGTGGTCCAGAACCCGGTGTAGGTTGCGCTGGTCGTGGTATTATCACCGCTATTAACTTCTTGGAAGAAAACGGTGCTTACCAAGACCTAGACTTTGTATCTTACGACGTATTAGGTGACGTTGTGTGCGGTGGTTTCGCTATGCCTATTCGTGAAGGTAAAGCACAAGAAATCTACATCGTTACCTCT
AnaSpec2	Zehr_nifH_database	K02588	nifH; nitrogenase iron protein NifH	Anabaena sp. PCC 9109 Bacteria; Cyanobacteria; Nostocales;	TGTGACCCGAAGGCGGACTCTACTCGTTTGATTCTGCATTGTAAAGCCCAAACTACCGTATTACACTTAGCTGCGGAACGAGGTGCGGTAGAAGATTTGGAACTAAGTGACGTGGTAATTACTGGCTTTCGTGGGATTAAATGTGTAGAGTCTGGTGGACCTGAACCCGGTGTAGGTTGTGCCGGTCGGGGTATTATTACCGCGATTAATTTCTTAGAAGAAAACGGTGCTTACCAAGACTTAGATTTTGTATCTTACGACGTATTAGGTGACGTTGTTTGTGGTGGTTTCGCCATGCCAATTCGAGAGGGAAAAGCGCAAGAAATTTACATCGTTACATCTGGGGAAATGATG
AnaSpec3	Zehr_nifH_database	K02588	nifH; nitrogenase iron protein NifH	Anabaena sp. I1 Bacteria; Cyanobacteria; Nostocales; Nostocaceae;	AAGGCGGACTCCACCCGTTTGATGCTGCACAGTAAAGCTCAAACCACCGTTCTTCACTTGGCTGCTGAACGCGGCGCTGTAGAAGACTTGGAACTCGAAGAAGTAATGCTCACCGGCTTCCGTGGTGTTCGTTGCGTGGAATCTGGTGGTCCAGAACCCGGTGTAGGTTGTGCAGGTCGTGGTATCATTACCGCCATCAACTTCTTGGAAGAAAACGGCGCATACCAAGACGTTGACTTCGTATCTTACGATGTATTGGGTGACGTTGTGTGCGGTGGTTTCGCTATGCCTATCCGTGAAGGTAAGGCACAAGAAATCTACATCGTTACCTCC
AnaSpec4	Zehr_nifH_database	K02588	nifH; nitrogenase iron protein NifH	Anabaena sp. PO1 Bacteria; Cyanobacteria; Nostocales; Nostocaceae;	TCTACTCGTTTGATGCTTCACTCCAAGGCTCAAACAACCGTTCTTCACTTGGCTGCTGAAAGAGGATCTGTTGAAGACCTAGAACTTCATGAAGTAATGCTCAAAGGTTTCCGCGACGTTAAATGCGTGGAATCCGGTGGGCCAGAACCCGGTGTAGGTTGCGCCGGTCGTGGTATTATCATCGCTATTAACTTCCCTGAAGAAAACGGTGCTTACGTAGATTTAGATTTCGTATCTTACGACGTATTAGGTGACGTTGTATGCGGTGGTTTTGCTATGCCTATCCGTGAAGGTAAAGCACAAGAAATCTACATCGTTACATCA
AnaSpec5	Zehr_nifH_database	K02588	nifH; nitrogenase iron protein NifH	Anabaena sp. PA1 Bacteria; Cyanobacteria; Nostocales; Nostocaceae;	TCTACTCGTTTGATGCTTCACTCCAAGGCTCAAACAACCGTTCTTCACTTGGCTGCTGAAAGAGGATCTGTTGAAGACCTAGAACTTCATGAAGTAATGCTCAAAGGTTTCCGCGACGTTAAATGCGTGGAATTCGGTGGGCCAGAACCCGGTGTAGGTTGCGCCGGTCGTGGTATTATCACCGCTATTAACTTCCTTGAAGAAAACGGTGCTTACGTAGATTTAGGTTTCGTATCTTACGACGTATTAGGTGACGTTGTATGCGGTGGTTTTGCTATGCCTATCCGTGAAGGTAAAGCACAAGAAATCTACATCGTTACATCA
AnaSpec6	Zehr_nifH_database	K02588	nifH; nitrogenase iron protein NifH	Anabaena sp. LG1 Bacteria; Cyanobacteria; Nostocales; Nostocaceae;	TCTACCCGTTCGATGCTTCACTCCAAGGCTCAAACCACCGTATTACACTTGGCTGCTGAAAGAGGCGCTGTTGAAGATTTGGAACTCCACGAAGTTATGTTAACCGGTTTCCGTGGTGTTAAGTGCGTAGAATCTGGTGGTCCAGAACCCGGTGTAGGTTGCGCTGGTCGTGGTATTATCACCGCTATTAACTTCCTAGAAGAAAACGGTGCTTACCAAGATTTAGACTTCGTATCTTACGACGTATTAGGTGACGTTGTATGTGGTGGTTTTGCTATGCCTATCCGTGAAGGTAAAGCACAAGAAATCTACATCGTTACCTCT
AnaSpec7	Zehr_nifH_database	K02588	nifH; nitrogenase iron protein NifH	Anabaena sp. LG1 Bacteria; Cyanobacteria; Nostocales; Nostocaceae;	TCTACCCGTTTGATGCTTCACTCCAAGGCTCAAACCACCGTATTACACTTGGCTGCTGAAAGAGGCGCTGTTGAAGATTTGGAACTCCACGAAGTTATGTTAACCGGTTTCCGTGGTGTTAAGTGCGTAGAATCTGGTGGTCCAGAACCCGGTGTAGGTTGCGCTGGTCGTGGTATTATCACCGCTATTAACTTCCTAGAAGAAAACGGTGCTTACCAAGATTTAGACTTCGTATCTTACGACGTATTAGGTGACGTTGTATGTGGTGGTTTTGCTATGCCTATCCGTGAAGGTAAAGCACAAGAAATCTACATCGTTACCTCT
AnaSpec8	Zehr_nifH_database	K02588	nifH; nitrogenase iron protein NifH	Anabaena sp. PO1 Bacteria; Cyanobacteria; Nostocales; Nostocaceae;	TCTACCCGTTTGATGCTTCACTCCAAGGCTCAAACCACCGTACTACACTTGGCTGCTGAAAGAGGTGCTGTTGAAGATTTGGAACTCCACGAAGTTATGTTAACCGGTTTCCGTGGTGTTAAGTGCGTAGAATCTGGTGGTCCAGAACCCGGTGTAGGTTGCGCTGGTCGTGGTATTATCACTGCTATTAACTTCCTAGAAGAAAACGGTGCTTACCAAGATTTAGACTTCGTATCTTACGACGTATTAGGTGACGTTGTATGTGGTGGTTTTGCTATGCCTATCCGTGAAGGTAAAGCACAAGAAATCTACATCGTTACCTCT
AnaSpec9	Zehr_nifH_database	K02588	nifH; nitrogenase iron protein NifH	Anabaena sp. BC1 Bacteria; Cyanobacteria; Nostocales; Nostocaceae;	TCCACCCGTTTGATGCTCCACAGCAAAGCCCAAACCTCCGTCCTACAGCTCGCGGCAGAACTCGGTGCCGTGGAAGATGTGGAACTCGACCAAGTGCTGCAAATTGGCTATCGCGGCGTTAAGTGCGTCGAGTCCGGTGGCCCAGAACCTGGGGTAGGCTGTGCCGGTCGGGGCATCATCACCGCCATCAACTTTCTGGAAGAAGAAGGTGCCTACGAAGACCTGGATTTCGTTTCCTATGACGTGCTAGGAGACGTGGTATGCGGTGGATTCGCCATGCCCATTCGGGAAGGCAAAGCCCAGGAAATCTACATCGTGGTTTCC
AnaSpeci	Zehr_nifH_database	K02588	nifH; nitrogenase iron protein NifH	Anabaena sp. A2 Bacteria; Cyanobacteria; Nostocales; Nostocaceae;	GGTTGCGACCCTAAAGCGGACTCCACCCGTCTGATGCTTCACTCCAAAGCTCAAACCACCGTACTACACTTAGCTGCTGAACGCGGTGCAGTAGAAGACTTAGAACTCCACGAAGTAATGTTGACCGGTTTCCGTGGCGTTAAGTGCGTAGAATCTGGTGGTCCAGAACCCGGTGTAGGTTGCGCCGGTCGTGGTATCATCACCGCCATTAACTTCTTAGAAGAAAACTGCGCTTACCAAGACCTAGACTTCGTATCCTACGACGTATTGGGCGACGTTGTATGTGGTGGTTTCGCTATGCCTATCCGTGAAGGTAAAGCACAAGAAATATACATCGTTACCTCT
AnaSpha2	Zehr_nifH_database	K02588	nifH; nitrogenase iron protein NifH	Anabaena sphaerica var. tenuis PMC246.05 Bacteria; Cyanobacteria;	TCTACCCGTTTGATGCTTCACTCTAAGGCTCAAACCACAGTATTACACTTGGCTGCTGAAAGAGGTGCTGTAGAAGACCTCGAACTCCATGAAGTAATGTTGACCGGTTTCCGTGGTGTTAAGTGCGTTGAATCTGGTGGTCCAGAACCCGGTGTAGGTTGTGCAGGTCGTGGTATTATCACCGCTATTAACTTCTTGGAAGAAAACGGTGCTTACACAGACTTAGACTTCGTTTCCTACGACGTATTAGGTGACGTTGTATGTGGTGGTTTCGCTATGCCTATCCGTGAAGGTAAA
AnaSpha3	Zehr_nifH_database	K02588	nifH; nitrogenase iron protein NifH	Anabaena sphaerica var. tenuis PMC188.03 Bacteria; Cyanobacteria;	TCTACCCGTTTGATGCTTCACTCTAAGGCTCAAACCACAGTATTACACTTGGCTGCTGAAAGAGGTGCTGTANAANACCTCGAACTCCATGAAGTAATGTTGACCGGTTTCCGTGGTGTTAAGTGCGTTGAATCTGGTGGTCCAGAACCCGGTGTAGGTTGTGCAGGTCGTGGTATTATCACCGCTATTAACTTCTTGGAAGAAAACGGTGCTTACACAGACTTAGACTTCGTTTCCTACGACGTATTAGGTGACGTTGTATGTGGTGGTTTCGCTATGCCTATCCGTGAAGGTAAA
AnaSpha4	Zehr_nifH_database	K02588	nifH; nitrogenase iron protein NifH	Anabaena sphaerica var. tenuis PMC229.04 Bacteria; Cyanobacteria;	TCTACCCGTTTGATGCTTCACTCTAAGGCTCAAACCACAGTATTACACTTGGCTGCTGAAAGAGGTGCTGTAGAAGACCTCGAACTCCATGAAGTAATGTTGACCGGTTTCCGTGGTGTTAAGTGCGTTGAATCTGGTGGTCCAGAACCCGGTGTAGGTTGTGCAGGTCGTGGTATTATCACCGCTATTAACTTCTTGGAAGAAAACGGTGCTTACACAGACTTAGACTTCGTTTCCTACGACGTATTAGGTGACGTTGTATGTGGTGGTTTCGCTATGCCTATCCGTGAAGGTAAA
AnaSpha5	Zehr_nifH_database	K02588	nifH; nitrogenase iron protein NifH	Anabaena sphaerica var. tenuis PMC266.06 Bacteria; Cyanobacteria;	TCTACCCGTTTGATGCTTCACTCTAAGGCTCAAACCACAGTATTACACTTGGCTGCTGAAAGAGGTGCTGTAGAAGACCTCGAACTCCATGAAGTAATGTTGACCGGTTTCCGTGGTGTTAAGTGCGTTGAATCTGGTGGTCCAGAACCCGGTGTAGGTTGTGCAGGTCGTGGTATTATCACCGCTATTAACTTCTTGGAAGAAAACGGTGCTTACACAGACTTAGACTTCGTTTCCTACGACGTATTAGGTGACGTTGTATGTGGTGGTTTCGCTATGCCTATCCGTGAAGGTAAA
AnaSpha6	Zehr_nifH_database	K02588	nifH; nitrogenase iron protein NifH	Anabaena sphaerica UTEX 'B 1616' Bacteria; Cyanobacteria; Nostocales;	TCTACCCGTTTGATGCTTCACTCTAAGGCTCAAACCACCGTTCTTTCCTTGGCTGCTGAAAGAGGTGCTGTTGAAGATTTAGAACTTCATGAAGTAATGTTGACCGGTTTCCGTGGTGTTAAGTGCGTAGAATCTGGTGGTCCAGAACCCGGTGTAGGTTGTGCAGGTCGTGGTATTATCACCGCTATTAACTTCTTGGAAGAAAACGGTGCTTACCAGGATTTAGACTTCGTATCTTATGACGTACTAGGTGACGTTGTATGCGGTGGTTTTGCTATGCCAATTCGGGAGGGCAAA
AnaSphae	Zehr_nifH_database	K02588	nifH; nitrogenase iron protein NifH	Anabaena sphaerica UTEX 'B 1616' Bacteria; Cyanobacteria; Nostocales;	TGCGATCCAAAGGCTGACTCTACCCGTTTGATGCTTCACTCTAAGGCTCAAACAACCGTTCTTCACTTGGCTGCTGAAAGAGGTGCTGTTGAAGATTTGGAACTCCACGAAGTAATGTTGACCGGTTTCCGTGGTGTTAAGTGCGTTGAATCTGGTGGTCCAGAACCCGGTGTAGGTTGTGCAGGTCGTGGTATTATCACCGCTATTAACTTCTTGGAAGAAAACGGTGCTTACCAAGACTTAGATTTCGTATCTTGCGACGTATTAGGTGACGTTGTATGTGGTGGTTTTGCTATGCCTATCCGTGAAGGTAAAGCACAAGAAATCTACATCGTTACATCAGGTGAAATGATGGCTCCA
AnaVar10	Zehr_nifH_database	K02588	nifH; nitrogenase iron protein NifH	Anabaena variabilis ATCC 29413 Bacteria; Cyanobacteria; Nostocales;	ATGACTGACGAAAACATTAGACAGATAGCTTTCTACGGTAAAGGCGGTATCGGTAAATCTACCACCTCCCAAAACACCCTTGCAGCTATGGCAGAAATGGGTCAACGCATCATGATCGTAGGTTGCGACCCTAAAGCTGACTCCACCCGTTTGATGCTCCACGCTAAAGCGCAAACCACTGTACTTCACTTGGCTGCTGAACGCGGTGCAGTAGAAGACTTAGAACTACACGAAGTAATGTTGACCGGTTTCCGTGGCGTTCGTTGCGTAGAATCTGGTGGTCCAGAACCCGGTGTAGGTTGCGCCGGTCGTGGTATCATCACCGCCATTAACTTCTTAGAAGAAAACGGTGCTTACCAAGACCTAGACTTCGTATCCTACGACGTATTGGGTGACGTTGTATGTGGTGGTTTCGCTATGCCTATCCGTGAAGGTAAAGCACAAGAAATCTACATCGTTACCTCTGGTGAAATGATGGCGATGTATGCTGCTAACAACATCGCTCGCGGTATTTTGAAATATGCTCACTCCGGTGGTGTACGCTTGGGTGGTTTGATTTGTAACAGCCGTAAAACTGACCGGGAAGCCGAATTGATCGAAAACTTGGCTGAACGTTTGAACACTCAAATGATTCACTTCGTACCTCGTGACAACATCGTTCAACACGCTGAATTGCGTCGGATGACTGTTAACGAGTACGCACCAGACAGCAACCAAGGTCAAGAGTACCGTGCATTAGCCAAGAAAATCATCAACAACGACAAGCTCACCATTCCTACACCAATTGAAATGGATGAACTCGAAGCCCTGTTGATCGAATACGGTATTCTTGATGATGATTCTAAGCACGCAGAAATCATCGGTAAGCCCGCAGAAGCTACCAAATAG
AnaVar11	Zehr_nifH_database	K02588	nifH; nitrogenase iron protein NifH	Anabaena variabilis ATCC 29413 Bacteria; Cyanobacteria; Nostocales;	ATGTCCGACGAAAACATTAGACAGATAGCTTTTTACGGTAAAGGCGGTATCGGTAAATCCACCACTTCCCAAAATACCCTCGCAGCAATGGCAGAAGTGGGACAACGTATTCTGATTGTCGGATGTGACCCCAAAGCAGACTCTACCCGCTTGATTCTCCACACCAAAGCACAAACTACCGTACTTCACTTAGCTGCTGAACGCGGTGCAGTGGAAGACTTAGAACTTGATGAAGTAGTACTCAAAGGCTTCCGCGATATCAAATGCGTAGAATCTGGTGGTCCAGAACCCGGTGTAGGTTGCGCTGGTCGTGGTATTATCACCGCTATTAACTTCCTCGAAGAAAACGGTGCATATCAAGACGTAGATTTCGTATCTTACGACGTATTAGGTGACGTTGTATGCGGTGGTTTCGCCATGCCAATTCGGGAAGGGAAAGCGCAAGAAATCTACATCGTTACTTCCGGTGAAATGATGGCGATGTACGCTGCAAACAACATCGCTCGCGGTATTTTGAAATATGCTCACTCCGGCGGTGTACGCCTGGGTGGTCTAATTTGTAACAGCCGTAAAACTGACCGGGAAGACGAACTGATTACCACACTCGCAAACCGATTAAGTACCCAGATGATTCACTTCGTTCCCCGCGACAACATCGTGCAGCACGCAGAGTTACGCCGGATGACTGTGAACGAATACGCACCTGATAGCAATCAAGCTAATGAATACCGCACATTAGCCGACAAGATTATCAACAATCAAAATATGGCTGTTCCTACACCCATCGAAATGGATGAGTTAGAAGCATTGTTGATTGAGTTCGGTATCCTTGAAAGCGACGAAGACAAGGAAAAATTGGTCGGTATGAGCAAAGCTGAAGAAGAAGCTCTCAAGAAGCAAGAAGAACTCAAAGCTCAAGCACTGGAAGCTGTGCAGAAAGGCAACGTTGAAGTTGTTTCCCGTAACAATAAATAG
AnaVar12	Zehr_nifH_database	K02588	nifH; nitrogenase iron protein NifH	Anabaena variabilis ATCC 29413 Bacteria; Cyanobacteria; Nostocales;	ATGATTGACAACATTAGACAAATCGCTTTCTACGGTAAAGGTGGTATCGGTAAATCCACAACCTCGCAAAACACGATCGCTGGTCTTGCAGAAATGGGCGAACGCATCATGATTGTCGGATGCGACCCCAAAGCAGACTCCACTCGTTTGATGTTGCACAGCAAAGCTCAAACTACCATTCTCCACTTAGCTGCGGAACGCGGTGCAGTCGAAGATTTAGAACTGGACGAAGTATTATTGACTGGTTATCAAGGCGTTAAGTGTGTCGAGTCTGGCGGCCCCGAACCCGGTGTGGGTTGCGCTGGACGTGGTATCATCACCGCCATTAACTTCTTAGAAGAAAACGGCGCTTACGAAGACCTCGATTTCGTTTCTTACGACGTATTAGGCGACGTTGTTTGTGGTGGTTTCGCCATGCCAATTCGGGAGGGGAAAGCACAAGAAATCTATATCGTTTGCTCCGGTGAGATGATGGCGATGTATGCGGCAAACAACATTGCTCGCGGTATTTTGAAATATGCTCACTCCGGTGGTGTACGCTTGGGTGGTCTCATCTGCAACAGCCGTAATGTTGACCGAGAAGTCGAATTGATTGAAGCATTGGCTGAAAGACTCAATACCCAAATGATTCACTTTGTCCCTCGCAACAACGTAGTACAACACGCAGAACTGCGCCGGATGACAGTAATTGAATACGCTACCGAACATCCCCAAGCCAACGAATACCGCACCTTGGCGAAGAAAATCAAAGAAAATACCAAACTGACCATCCCCACCCCCATCTCAATGGACGAATTGGAAGAACTGCTGGTGGAGTTCGGTATTCTTGGCGGCGAAGAAGAATATCAAAAAGCGATCGCTCAAGACGCAGGCAAAGCAGTAGTAGTCTAA
AnaVar13	Zehr_nifH_database	K02588	nifH; nitrogenase iron protein NifH	Anabaena variabilis ATCC 29413 Bacteria; Cyanobacteria; Nostocales;	ATGAGTATCGACAAGAAAATTAGACAAATTGCTTTCTACGGTAAAGGCGGTATTGGTAAGTCTACCACTTCTCAAAACACCTTGGCAGCTATGGCAGAAATGGGTCAACGCATCCTCATCGTAGGTTGCGACCCTAAAGCTGACTCCACCCGTTTGATGCTCCATTCCAAAGCTCAAACCACCGTACTTCACTTGGCGGCTGAACGTGGTGCAGTAGAAGACCTCGAACTCGACGAAGTAATGCTGACTGGTTTCCGTGGCGTTAAGTGCGTAGAATCTGGTGGTCCAGAACCCGGTGTAGGTTGCGCTGGTCGTGGTATCATCACCGCCATTAACTTCTTAGAAGAAAACGGCGCTTACCAAGACGTTGACTTCGTATCTTATGACGTATTAGGCGACGTTGTATGCGGTGGTTTCGCAATGCCTATCCGCGAAAATAAAGCGCAAGAAATCTACATCGTTACCTCTGGTGAAATGATGGCGATGTATGCTGCTAACAACATCGCTCGTGGTATTTTGAAATATGCACACACTGGTGGTGTACGTTTAGGCGGCTTGATTTGTAATAGCCGTAACGTTGACAGAGAAATCGAACTCATCGAAACTCTGGCAAAACGTTTGAACACCCAAATGATTCACTACGTACCCCGCGACAACATTGTTCAACACGCTGAGTTGCGCCGGATGACAGTTAACGAATACGCACCCGACAGCAACCAAGGTAACGAATACCGGATTTTGGCTAACAAAATCATCAACAACGAAAACCTAAAGATTCCTACCCCAATTGAGATGGAAGAATTAGAAGAGTTGCTGATTGAGTTCGGTATTCTCGAAAGCGAAGAAAATGCTGCAAAAATGATTGCTACAACTTCAGAAAGCAAATCTAAGTAA
AnaVar14	Zehr_nifH_database	K02588	nifH; nitrogenase iron protein NifH	Anabaena variabilis ATCC 29413 Bacteria; Cyanobacteria; Nostocales;	ATGTCCGACGAAAACATTAGACAGATAGCTTTTTACGGTAAAGGCGGTATCGGTAAATCCACCACTTCCCAAAATACCCTCGCAGCAATGGCAGAAGTGGGACAACGTATTCTGATTGTCGGATGTGACCCCAAAGCAGACTCTACCCGCTTGATTCTCCACACCAAAGCACAAACTACCGTACTTCACTTAGCTGCTGAACGCGGTGCAGTGGAAGACTTAGAACTTGATGAAGTAGTACTCAAAGGCTTCCGCGATATCAAATGCGTAGAATCTGGTGGTCCAGAACCCGGTGTAGGTTGCGCTGGTCGTGGTATTATCACCGCTATTAACTTCCTCGAAGAAAACGGTGCATATCAAGACGTAGATTTCGTATCTTACGACGTATTAGGTGACGTTGTATGCGGTGGTTTCGCCATGCCAATTCGGGAAGGGAAAGCGCAAGAAATCTACATCGTTACTTCCGGTGAAATGATGGCGATGTACGCTGCAAACAACATCGCTCGCGGTATTTTGAAATATGCTCACTCCGGCGGTGTACGCCTGGGTGGTCTAATTTGTAACAGCCGTAAAACTGACCGGGAAGACGAACTGATTACCACACTCGCAAACCGATTAAGTACCCAGATGATTCACTTCGTTCCCCGCGACAACATCGTGCAGCACGCAGAGTTACGCCGGATGACTGTGAACGAATACGCACCTGATAGCAATCAAGCTAATGAATACCGCACATTAGCCGACAAGATTATCAACAATCAAAATATGGCTGTTCCTACACCCATCGAAATGGATGAGTTAGAAGCATTGTTGATTGAGTTCGGTATCCTTGAAAGCGACGAAGACAAGGAAAAATTGGTCGGTATGAGCAAAGCTGAAGAAGAAGCTCTCAAGAAGCAAGAAGAACTCAAAGCTCAAGCACTGGAAGCTGTGCAGAAAGGCAACGTTGAAGTTGTTTCCCGTAACAATAAATAG
AnaVari2	Zehr_nifH_database	K02588	nifH; nitrogenase iron protein NifH	Anabaena variabilis ATCC 29413 Bacteria; Cyanobacteria; Nostocales;	ATGCGGAAGATTGCTATTTACGGTAAAGGGGGCATTGGTAAATCTACAACTACCCAAAATATGGTAGCTGGTTTAGTGGAAATAGAGCGTAAGGTGATGGTGGTTGGATGTGACTCCAAGGCTGATTCTACCAGGTTGTTGTTAGGAGGACTGCACCCCAAGATTGTTTTAGATACCTTACGTCAAGAATCAGACGATTTGCATTTAGAAGATTTATGCAAAGAAGGCTGGGGTAAGACATTTTGTGTGGAATCGGGCGGCCCTGAACCTGGTGTGGGATGTACAGGTAGGGGTGTAATTACATCCATTGGCTTGTTAGAACAACTTGGTGCTTATGATGAAAAACTCCAACTTGATTACACTTTTTATGATGGTTTGGGTAGTGTGGTGTGCGGTGGCTTTGTAATGCCGATGCGGGAAAGAAAGGCGCAAGAAGTTTATATCGTTACTTCTGGCGAAATTATGGCTATGTACACCACTAACAACATCTGTCGAGGGATTCACAAATATACGGTTATTGGCGGTGTGCGGCTGGGAGGCTTAATTTGCAACTCTCGCAATATTGAGCAAGAAGATGATTTAGTTAAGGCTTTTGCGGAAGAATTAGGAACTCAAATGATTGCCTTTATTCCCAGAGACAAAATTGTACAGCAAGCGGAATTTTATAGTCAGACGGTGATTGAGTATGCACCTCATTGCGAACAAGCACAGCATTACCGTAACTTAGCCAAAGCCATTGACCAAAACACAAATTTTGTTATTCCCAAACCTTTATCTGATGAACAGCTAGAAGAACTGTTGGTCAATTCTGGAGTTTTGAGCGTATAA
AnaVari3	Zehr_nifH_database	K02588	nifH; nitrogenase iron protein NifH	Anabaena variabilis ATCC 29413 Bacteria; Cyanobacteria; Nostocales;	ATGCGGAAGATTGCTATTTACGGTAAAGGGGGCATTGGTAAATCTACAACTACCCAAAATATGGTAGCTGGTTTAGTGGAAATAGAGCGTAAGGTGATGGTGGTTGGATGTGACTCCAAGGCTGATTCTACCAGGTTGTTGTTAGGAGGACTGCACCCCAAGATTGTTTTAGATACCTTACGTCAAGAATCAGACGATTTGCATTTAGAAGATTTATGCAAAGAAGGCTGGGGTAAGACATTTTGTGTGGAATCGGGCGGCCCTGAACCTGGTGTGGGATGTACAGGTAGGGGTGTAATTACATCCATTGGCTTGTTAGAACAACTTGGTGCTTATGATGAAAAACTCCAACTTGATTACACTTTTTATGATGGTTTGGGTAGTGTGGTGTGCGGTGGCTTTGTAATGCCGATGCGGGAAAGAAAGGCGCAAGAAGTTTATATCGTTACTTCTGGCGAAATTATGGCTATGTACACCACTAACAACATCTGTCGAGGGATTCACAAATATACGGTTATTGGCGGTGTGCGGCTGGGAGGCTTAATTTGCAACTCTCGCAATATTGAGCAAGAAGATGATTTAGTTAAGGCTTTTGCGGAAGAATTAGGAACTCAAATGATTGCCTTTATTCCCAGAGACAAAATTGTACAGCAAGCGGAATTTTATAGTCAGACGGTGATTGAGTATGCACCTCATTGCGAACAAGCACAGCATTACCGTAACTTAGCCAAAGCCATTGACCAAAACACAAATTTTGTTATTCCCAAACCTTTATCTGATGAACAGCTAGAAGAACTGTTGGTCAATTCTGGAGTTTTGAGCGTATAA
AnaVari4	Zehr_nifH_database	K02588	nifH; nitrogenase iron protein NifH	Anabaena variabilis ATCC 29413 Bacteria; Cyanobacteria; Nostocales;	ATGATTGACAACATTAGACAAATCGCTTTCTACGGTAAAGGTGGTATCGGTAAATCCACAACCTCGCAAAACACGATCGCTGGTCTTGCAGAAATGGGCGAACGCATCATGATTGTCGGATGCGACCCCAAAGCAGACTCCACTCGTTTGATGTTGCACAGCAAAGCTCAAACTACCATTCTCCACTTAGCTGCGGAACGCGGTGCAGTCGAAGATTTAGAACTGGACGAAGTATTATTGACTGGTTATCAAGGCGTTAAGTGTGTCGAGTCTGGCGGCCCCGAACCCGGTGTGGGTTGCGCTGGACGTGGTATCATCACCGCCATTAACTTCTTAGAAGAAAACGGCGCTTACGAAGACCTCGATTTCGTTTCTTACGACGTATTAGGCGACGTTGTTTGTGGTGGTTTCGCCATGCCAATTCGGGAGGGGAAAGCACAAGAAATCTATATCGTTTGCTCCGGTGAGATGATGGCGATGTATGCGGCAAACAACATTGCTCGCGGTATTTGGAAATATGCTCACTCCGGTGGTGTACGCTTGGGTGGTCTCATCTGCAACAGCCGTAATGTTGACCGAGAAGTCGAATTGATTGAAGCATTGGTTGAAAGACTCAATACCCAAATGATTCACTTTGTCCCTCGCAACAACGTTGTACAACACGCAGAACTGCGCCGGATGACAGTAATTGAATACGCTACCGAACATCCCCAAGCCAACGAATACCGCACCTTGGCGAAGAAAATCAAAGAAAATACCAAACTGACCATCCCCACCCCCATCTCAATGGACGAATTGGAAGAACTGCTGGTGGAGTTCGGTATTCTTGGCGGCGAAGAAGAATATCCCAAAGCGATCGCTCAAGACGCAGGCAAAGCAGTAGTAGTCTAA
AnaVari5	Zehr_nifH_database	K02588	nifH; nitrogenase iron protein NifH	Anabaena variabilis ATCC 29413 Bacteria; Cyanobacteria; Nostocales;	ATGACTGACGAAAACATTAGACAGATAGCTTTCTACGGTAAAGGCGGTATCGGTAAATCTACCACCTCCCAAAACACCCTTGCAGCTATGGCAGAAATGGGTCAACGCATCATGATCGTAGGTTGCGACCCTAAAGCTGACTCCACCCGTTTGATGCTCCACGCTAAAGCGCAAACCACTGTACTTCACTTGGCTGCTGAACGCGGTGCAGTAGAAGACTTAGAACTACACGAAGTAATGTTGACCGGTTTCCGTGGCGTTCGTTGCGTAGAATCTGGTGGTCCAGAACCCGGTGTAGGTTGCGCCGGTCGTGGTATCATCACCGCCATTAACTTCTTAGAAGAAAACGGTGCTTACCAAGACCTAGACTTCGTATCCTACGACGTATTGGGTGACGTTGTATGTGGTGGTTTCGCTATGCCTATCCGTGAAGGTAAAGCACAAGAAATCTACATCGTTACCTCTGGTGAAATGATGGCGATGTATGCTGCTAACAACATCGCTCGCGGTATTTTGAAATATGCTCACTCCGGTGGTGTACGCTTGGGTGGTTTGATTTGTAACAGCCGTAAAACTGACCGGGAAGCCGAATTGATCGAAAACTTGGCTGAACGTTTGAACACTCAAATGATTCACTTCGTACCTCGTGACAACATCGTTCAACACGCTGAATTGCGTCGGATGACTGTTAACGAGTACGCACCAGACAGCAACCAAGGTCAAGAGTACCGTGCATTAGCCAAGAAAATCATCAACAACGACAAGCTCACCATTCCTACACCAATTGAAATGGATGAACTCGAAGCCCTGTTGATCGAATACGGTATTCTTGATGATGATTCTAAGCACGCAGAAATCATCGGTAAGCCCGCAGAAGCTACCAAATAG
AnaVari6	Zehr_nifH_database	K02588	nifH; nitrogenase iron protein NifH	Anabaena variabilis ATCC 29413 Bacteria; Cyanobacteria; Nostocales;	ATGACTGACGAAAACATTAGACAGATAGCTTTCTACGGTAAAGGCGGTATCGGTAAATCTACCACCTCCCAAAACACCCTTGCAGCTATGGCAGAAATGGGTCAACGCATCATGATCGTAGGTTGCGACCCTAAAGCTGACTCCACCCGTTTGATGCTCCACGCTAAAGCGCAAACCACTGTACTTCACTTGGCTGCTGAACGCGGTGCAGTAGAAGACTTAGAACTACACGAAGTAATGTTGACCGGTTTCCGTGGCGTTCGTTGCGTAGAATCTGGTGGTCCAGAACCCGGTGTAGGTTGCGCCGGTCGTGGTATCATCACCGCCATTAACTTCTTAGAAGAAAACGGTGCTTACCAAGACCTAGACTTCGTATCCTACGACGTATTGGGTGACGTTGTATGTGGTGGTTTCGCTATGCCTATCCGTGAAGGTAAAGCACAAGAAATCTACATCGTTACCTCTGGTGAAATGATGGCGATGTATGCTGCTAACAACATCGCTCGCGGTATTTTGAAATATGCTCACTCCGGTGGTGTACGCTTGGGTGGTTTGATTTGTAACAGCCGTAAAACTGACCGGGAAGCCGAATTGATCGAAAACTTGGCTGAACGTTTGAACACTCAAATGATTCACTTCGTACCTCGTGACAACATCGTTCAACACGCTGAATTGCGTCGGATGACTGTTAACGAGTACGCACCAGACAGCAACCAAGGTCAAGAGTACCGTGCATTAGCCAAGAAAATCATCAACAACGACAAGCTCACCATTCCTACACCAATTGAAATGGATGAACTCGAAGCCCTGTTGATCGAATACGGTATTCTTGATGATGATTCTAAGCACGCAGAAATCATCGGTAAGCCCGCAGAAGCTACCAAATAG
AnaVari7	Zehr_nifH_database	K02588	nifH; nitrogenase iron protein NifH	Anabaena variabilis ATCC 29413 Bacteria; Cyanobacteria; Nostocales;	ATGTCCGACGAAAACATTAGACAGATAGCTTTTTACGGTAAAGGCGGTATCGGTAAATCCACCACTTCCCAAAATACCCTCGCAGCAATGGCAGAAGTGGGACAACGTATTCTGATTGTCGGATGTGACCCCAAAGCAGACTCTACCCGCTTGATTCTCCACACCAAAGCACAAACTACCGTACTTCACTTAGCTGCTGAACGCGGTGCAGTGGAAGACTTAGAACTTGATGAAGTAGTACTCAAAGGCTTCCGCGATATCAAATGCGTAGAATCTGGTGGTCCAGAACCCGGTGTAGGTTGCGCTGGTCGTGGTATTATCACCGCTATTAACTTCCTCGAAGAAAACGGTGCATATCAAGACGTAGATTTCGTATCTTACGACGTATTAGGTGACGTTGTATGCGGTGGTTTCGCCATGCCAATTCGGGAAGGGAAAGCGCAAGAAATCTACATCGTTACTTCCGGTGAAATGATGGCGATGTACGCTGCAAACAACATCGCTCGCGGTATTTTGAAATATGCTCACTCCGGCGGTGTACGCCTGGGTGGTCTAATTTGTAACAGCCGTAAAACTGACCGGGAAGACGAACTGATTACCACACTCGCAAACCGATTAAGTACCCAGATGATTCACTTCGTTCCCCGCGACAACATCGTGCAGCACGCAGAGTTACGCCGGATGACTGTGAACGAATACGCACCTGATAGCAATCAAGCTAATGAATACCGCACATTAGCCGACAAGATTATCAACAATCAAAATATGGCTGTTCCTACACCCATCGAAATGGATGAGTTAGAAGCATTGTTGATTGAGTTCGGTATCCTTGAAAGCGACGAAGACAAGGAAAAATTGGTCGGTATGAGCAAAGCTGAAGAAGAAGCTCTCAAGAAGCAAGAAGAACTCAAAGCTCAAGCACTGGAAGCTGTGCAGAAAGGCAACGTTGAAGTTGTTTCCCGTAACAATAAATAG
AnaVari8	Zehr_nifH_database	K02588	nifH; nitrogenase iron protein NifH	Anabaena variabilis ATCC 29413 Bacteria; Cyanobacteria; Nostocales;	ATGATTGACAACATTAGACAAATCGCTTTCTACGGTAAAGGTGGTATCGGTAAATCCACAACCTCGCAAAACACGATCGCTGGTCTTGCAGAAATGGGCGAACGCATCATGATTGTCGGATGCGACCCCAAAGCAGACTCCACTCGTTTGATGTTGCACAGCAAAGCTCAAACTACCATTCTCCACTTAGCTGCGGAACGCGGTGCAGTCGAAGATTTAGAACTGGACGAAGTATTATTGACTGGTTATCAAGGCGTTAAGTGTGTCGAGTCTGGCGGCCCCGAACCCGGTGTGGGTTGCGCTGGACGTGGTATCATCACCGCCATTAACTTCTTAGAAGAAAACGGCGCTTACGAAGACCTCGATTTCGTTTCTTACGACGTATTAGGCGACGTTGTTTGTGGTGGTTTCGCCATGCCAATTCGGGAGGGGAAAGCACAAGAAATCTATATCGTTTGCTCCGGTGAGATGATGGCGATGTATGCGGCAAACAACATTGCTCGCGGTATTTTGAAATATGCTCACTCCGGTGGTGTACGCTTGGGTGGTCTCATCTGCAACAGCCGTAATGTTGACCGAGAAGTCGAATTGATTGAAGCATTGGCTGAAAGACTCAATACCCAAATGATTCACTTTGTCCCTCGCAACAACGTAGTACAACACGCAGAACTGCGCCGGATGACAGTAATTGAATACGCTACCGAACATCCCCAAGCCAACGAATACCGCACCTTGGCGAAGAAAATCAAAGAAAATACCAAACTGACCATCCCCACCCCCATCTCAATGGACGAATTGGAAGAACTGCTGGTGGAGTTCGGTATTCTTGGCGGCGAAGAAGAATATCAAAAAGCGATCGCTCAAGACGCAGGCAAAGCAGTAGTAGTCTAA
AnaVari9	Zehr_nifH_database	K02588	nifH; nitrogenase iron protein NifH	Anabaena variabilis ATCC 29413 Bacteria; Cyanobacteria; Nostocales;	ATGAGTATCGACAAGAAAATTAGACAAATTGCTTTCTACGGTAAAGGCGGTATTGGTAAGTCTACCACTTCTCAAAACACCTTGGCAGCTATGGCAGAAATGGGTCAACGCATCCTCATCGTAGGTTGCGACCCTAAAGCTGACTCCACCCGTTTGATGCTCCATTCCAAAGCTCAAACCACCGTACTTCACTTGGCGGCTGAACGTGGTGCAGTAGAAGACCTCGAACTCGACGAAGTAATGCTGACTGGTTTCCGTGGCGTTAAGTGCGTAGAATCTGGTGGTCCAGAACCCGGTGTAGGTTGCGCTGGTCGTGGTATCATCACCGCCATTAACTTCTTAGAAGAAAACGGCGCTTACCAAGACGTTGACTTCGTATCTTATGACGTATTAGGCGACGTTGTATGCGGTGGTTTCGCAATGCCTATCCGCGAAAATAAAGCGCAAGAAATCTACATCGTTACCTCTGGTGAAATGATGGCGATGTATGCTGCTAACAACATCGCTCGTGGTATTTTGAAATATGCACACACTGGTGGTGTACGTTTAGGCGGCTTGATTTGTAATAGCCGTAACGTTGACAGAGAAATCGAACTCATCGAAACTCTGGCAAAACGTTTGAACACCCAAATGATTCACTACGTACCCCGCGACAACATTGTTCAACACGCTGAGTTGCGCCGGATGACAGTTAACGAATACGCACCCGACAGCAACCAAGGTAACGAATACCGGATTTTGGCTAACAAAATCATCAACAACGAAAACCTAAAGATTCCTACCCCAATTGAGATGGAAGAATTAGAAGAGTTGCTGATTGAGTTCGGTATTCTCGAAAGCGAAGAAAATGCTGCAAAAATGATTGCTACAACTTCAGAAAGCAAATCTAAGTAA
AnaVaria	Zehr_nifH_database	K02588	nifH; nitrogenase iron protein NifH	Anabaena variabilis ATCC 29413 Bacteria; Cyanobacteria; Nostocales;	AAAGCTCAAACTACCATTCTCCACTTAGCTGCGGAACGCGGTGCAGTCGAAGATTTAGAACTGGACGAAGTATTATTGACTGGTTATCAAGGCGTTAAGTGTGTCGAGTCTGGCGGCCCCGAACCCGGTGTGGGTTGCGCTGGACGTGGTATCATCACCGCCATTAACTTCTTAGAAGAAAACGGCGCTTACGAAGACCTCGATTTCGTTTCTTACGACGTATTAGGCGACGTTGTTTGTGGTGGTTTCGCCATGCCAATTCGGGAG
AnbSpec2	Zehr_nifH_database	K02588	nifH; nitrogenase iron protein NifH	Anabaenopsis sp. NRE1 Bacteria; Cyanobacteria; Nostocales;	TCCACCCGTTTGATGCTCCACGGCAAAGCCCAAACCTCCGTCCTACAGCTCGCGGCAGAACTCGGTGCCGTGGAAGATGTGGAACTCGACCAAGTGCTGCAAATTGGCTATCGCGGCGTTAAGTGCGTCGAGTCCGGTGGCCCAGAACCTGGGGTAGGCTGTGCCGGTCGGGGCATCATCACCGCCATCAACTTTCTGGAAGAAGAAGGTGCCTACGAAGACCTGGATTTCGTTTCCTATGACGTGCTAGGAGACGTGGTATGCGGTAGATTCGCCATGCCCATTCGGGAAGGCAAAGCCCAGGAAATCTACATCGTGGTTTCC
AnbSpec3	Zehr_nifH_database	K02588	nifH; nitrogenase iron protein NifH	Anabaenopsis sp. NRE1 Bacteria; Cyanobacteria; Nostocales;	TCCACCCGTTTGATGCTCCACAGTAAAGCTCAAACCACCGTTCTTCACTTGGCTGCTGAACGTGGTGCAGTGGAAGACTTGGAACTAGAAGAAGTAATGTTAACCGGTTTCCGTGGCGTTCGCTGCGTGGAATCTGGCGGTCCAGAACCCGGTGTAGGTTGTGCAGGTCGTGGTATTATCACCGCCATCAACTTCTTAGAAGAAAACGGCGCTTACCAAGACGTTGATTTCGTATCTTACGACGTATTGGGTGACGTTGTATGTGGTGGTTTTGCTATGCCTATCCGTGAAGGTAAAGCACAAGAAATTTACATCGTTACCTCCGGTGAA
AnbSpec4	Zehr_nifH_database	K02588	nifH; nitrogenase iron protein NifH	Anabaenopsis sp. Ind8 Bacteria; Cyanobacteria; Nostocales;	TTGGCTGCTGAACGTGGTGCAGTGGAGGACTTGGAACTAGAAGAAGTAATGTTAACCGGTTTCCGTGGCGTTCGCTGCGTGGAATCTGGCGGTCCAGAACCCGGTGTAGGTTGTGCAGGTCGTGGTATTATCACCGCCATCAACTTCTTAGAAGAAAACGGCGCTTACCAAGACGTTGATTTCGTATCTTACGACGTATTGGGTGACGTTGTATGTGGTGGTTTTGCTATGCCTATCCGTGAAGGTAAAGCACAAGAAATTTACATCGTTACCTCCGGTGAA
AnbSpeci	Zehr_nifH_database	K02588	nifH; nitrogenase iron protein NifH	Anabaenopsis sp. NRE1 Bacteria; Cyanobacteria; Nostocales;	TCCACCCGTTTGATGCTCCACAGCAAAGTCCAAACCTCCGTCCTACAGCTCGCGGCAGAACTCGGTGCCGTGGAAGATGTGGAACTCGACCAAGTGCTGCAAATTGGCTATCGCGGCGTTAAGTGCGTTGAGTCCGGTGGCCCAGAACCTGGGGTAGGCTGTGCCGGTCGGGGCATCATCACCGCCATCAACTTTCTGGAAGAAGAAGGTGCCTACGAAGACCTGGATTTCGTTTCCTATGACGTGCTAGGAGACGTGGTATGCGGTGGATTCGCCATGCCCATTCGGGAAGGCAAAGCCCAGGAAATCTACATCGTGGTTTCC
AngGemi2	Zehr_nifH_database	K02588	nifH; nitrogenase iron protein NifH	Anaeroglobus geminatus F0357 Bacteria; Firmicutes; Negativicutes;	ATGAAAAAATTGGCAATGTACGGTAAAGGCGGTATCGGCAAATCGACGACGACGGCAAACTTGGCTGCCGCTATGGCTGCGGCGGGTAAACGGGTAATCCAGATCGGCTGTGATCCTAAGGCGGATTCGACGATGAACCTTCTCGGTGGAAAACCGCTTATACCGGTTATGGATTACTACAGAGAACATACGTAA
AngGemi3	Zehr_nifH_database	K02588	nifH; nitrogenase iron protein NifH	Anaeroglobus geminatus F0357 Bacteria; Firmicutes; Negativicutes;	GTGGAAACGGGCGGTCCCACACCGGTGCATCGGTGTGCAGGCAGAGGTATTATTGCGACCTTTGATCTCATTGAAGAACTGGAGGTGTTCGAGACTCTTAGTCCGGACGTCGTTCTTTACGATGTTTTGGGCGATGTCGTTTGCGGCGGTTTTTCAGCGCCCATTCGTGACGGCTATGCCGAAGATATCTGTATCGTCACGTCGGGAGAAAAAATGTCTTTGTATGCGGCCGACAATATTTGTAAAGCCGTAGCAAATTTTCGCAGCCGCGGCTACGGCACGGTTAAAGGCATCATTCTCAATCGCCGCAATGTGGAAGATGAATATGAACGGGTCAAGGCCTTTGCGGTTGAACGAAATCTGCCGATTTTGGCGGATATTCCGCGCAGTAAGGATATCCAGACATGTGAGGATAAGGGCATGACCGTCATCGAAGGACTGCCCGATTCGGAAATCAGCCGTATTTATCGGGAGTTGGCACAACGGCTTTTACAAGATGAAGCAGAGGAATAA
AngGemi4	Zehr_nifH_database	K02588	nifH; nitrogenase iron protein NifH	Anaeroglobus geminatus F0357 Bacteria; Firmicutes; Negativicutes;	ATGCGAAAGTTCCCGAATAAGGAGCAGTTCATGTTAAAAATTGCAATTTACGGTAAAGGCGGTATCGGTAAATCGACAGTCACATCCAATTTGGCGGCGGCTTTCTCTTATTTGGGAAAGCGGGTTGTTCAAATTGGCTGCGATCCGAAGGCCGACTCTACGTTTAATCTTCTCGGTGGATGTCCGGTCCGGCCGATCATGAACTATATGCGTGATGTCGATGAAGCGCCGGAGACGATAGAGGAGATTTCCCGAATCGGTTACGGCGGCGTACTCTGCATTGAAACCGGGGGCCCTACACCCGGACTGGGATGTGCCGGCCGCGGTATTGTATCAACTTTCGCCCTTCTTGAAGACATGGGGCTTTTCGAGCAGTTCAAGCCGGATATCGTTCTTTACGATGTTCTCGGCGACGTTGTCTGCGGCGGTTTTGCAGTGCCTATCCGCGAAGGCTACGCCGAAGAAGTTATTATCGTTACGTCGGGAGAGAAAATGGCTCTCTATGCAGCGAACAATATCGTTACGGCTGTCCGAAATTTTGAAGATCGCAGCTATGCCCGCATGAGAGGTCTTATTTTTAATCGGCGGAATATTCTTGATGAAGAAGAAAAGGTGCGCGCCTTTGCGTCGGCACGAGGCTTGGAAATAGTCGGCGATATTCCTCGCAATGACGATATTACGCGTTATGAAGAGATGGGGAAAACCGTTATTGAAGGAGATCCTGAGCTTTCCATCAGTCAAAATTTCCTGTCCGTAGCACGCCGCCTTTCCGGCGAAGAGGCAATGCAATGA
AngGemi5	Zehr_nifH_database	K02588	nifH; nitrogenase iron protein NifH	Anaeroglobus geminatus F0357 Bacteria; Firmicutes; Negativicutes;	ATGAAAAAATTGGCAATGTACGGTAAAGGCGGTATCGGCAAATCGACGACGACGGCAAACTTGGCTGCCGCTATGGCTGCGGCGGGTAAACGGGTAATCCAGATCGGCTGTGATCCTAAGGCGGATTCGACGATGAACCTTCTCGGTGGAAAACCGCTTATACCGGTTATGGATTACTACAGAGAACATACGTAA
AngGemi6	Zehr_nifH_database	K02588	nifH; nitrogenase iron protein NifH	Anaeroglobus geminatus F0357 Bacteria; Firmicutes; Negativicutes;	GTGGAAACGGGCGGTCCCACACCGGTGCATCGGTGTGCAGGCAGAGGTATTATTGCGACCTTTGATCTCATTGAAGAACTGGAGGTGTTCGAGACTCTTAGTCCGGACGTCGTTCTTTACGATGTTTTGGGCGATGTCGTTTGCGGCGGTTTTTCAGCGCCCATTCGTGACGGCTATGCCGAAGATATCTGTATCGTCACGTCGGGAGAAAAAATGTCTTTGTATGCGGCCGACAATATTTGTAAAGCCGTAGCAAATTTTCGCAGCCGCGGCTACGGCACGGTTAAAGGCATCATTCTCAATCGCCGCAATGTGGAAGATGAATATGAACGGGTCAAGGCCTTTGCGGTTGAACGAAATCTGCCGATTTTGGCGGATATTCCGCGCAGTAAGGATATCCAGACATGTGAGGATAAGGGCATGACCGTCATCGAAGGACTGCCCGATTCGGAAATCAGCCGTATTTATCGGGAGTTGGCACAACGGCTTTTACAAGATGAAGCAGAGGAATAA
AngGemin	Zehr_nifH_database	K02588	nifH; nitrogenase iron protein NifH	Anaeroglobus geminatus F0357 Bacteria; Firmicutes; Negativicutes;	ATGCGAAAGTTCCCGAATAAGGAGCAGTTCATGTTAAAAATTGCAATTTACGGTAAAGGCGGTATCGGTAAATCGACAGTCACATCCAATTTGGCGGCGGCTTTCTCTTATTTGGGAAAGCGGGTTGTTCAAATTGGCTGCGATCCGAAGGCCGACTCTACGTTTAATCTTCTCGGTGGATGTCCGGTCCGGCCGATCATGAACTATATGCGTGATGTCGATGAAGCGCCGGAGACGATAGAGGAGATTTCCCGAATCGGTTACGGCGGCGTACTCTGCATTGAAACCGGGGGCCCTACACCCGGACTGGGATGTGCCGGCCGCGGTATTGTATCAACTTTCGCCCTTCTTGAAGACATGGGGCTTTTCGAGCAGTTCAAGCCGGATATCGTTCTTTACGATGTTCTCGGCGACGTTGTCTGCGGCGGTTTTGCAGTGCCTATCCGCGAAGGCTACGCCGAAGAAGTTATTATCGTTACGTCGGGAGAGAAAATGGCTCTCTATGCAGCGAACAATATCGTTACGGCTGTCCGAAATTTTGAAGATCGCAGCTATGCCCGCATGAGAGGTCTTATTTTTAATCGGCGGAATATTCTTGATGAAGAAGAAAAGGTGCGCGCCTTTGCGTCGGCACGAGGCTTGGAAATAGTCGGCGATATTCCTCGCAATGACGATATTACGCGTTATGAAGAGATGGGGAAAACCGTTATTGAAGGAGATCCTGAGCTTTCCATCAGTCAAAATTTCCTGTCCGTAGCACGCCGCCTTTCCGGCGAAGAGGCAATGCAATGA
AnmSpec2	Zehr_nifH_database	K02588	nifH; nitrogenase iron protein NifH	Anaeromyxobacter sp. Fw109-5 Bacteria; Proteobacteria;	ATGAGGCAGATCGCGATCTACGGGAAGGGCGGCATCGGCAAGTCCACGACGACGCAGAACACGGTCGCGGGGCTCGCCTCGCTCGGGAAGAAGGTGCTGATCGTCGGCTGCGATCCCAAGGCCGACTCGACCCGGCTCATGCTCCACGCGAAGGCGCAGGCGACGGTGATGGACCTCGTCCGCGAGCGCGGGACCGTCGAGGACCTCGAGGTCGCCGACGTCCTGAAGGTCGGGTACGGGGACGTGAAGTGCGTCGAGTCCGGCGGCCCGGAGCCGGGGGTCGGCTGCGCGGGCCGCGGCGTCATCACCGCCATCAACTTCCTCGAGGAGAACGGCGCGTACACGCCCGACCTGGACTTCGTCTTCTACGACGTGCTCGGCGACGTGGTGTGCGGCGGGTTCGCGATGCCCATCCGCGAGAACAAGGCGGAGGAGATCTACATCGTGGTCTCCGGCGAGATGATGGCCATGTACGCGGCGAACAACATCGCGCGCGGCATCCTCAAGTACGCCTCCTCGGGCAAGGTCCGGCTCGGCGGCCTCATCTGCAACTCCCGCAACACCGACCGCGAGGCGGACCTCATCGAGGCGCTCGCGGCGAAGCTCGGGACGCAGATGATCCACTTCGTCCCGCGCGACAACCAGGTGCAGCGCGCCGAGCTGCGCCGCATGACCGTCATCGAGTACTCGCCGGAGCACAAGCAGGCGAACGAGTACCGCGAGCTGGCCCGGAAGATCTCCGAGAACAAGAAGCTGGTGGTGCCGAAGCCGCTGCAGATGGAGGAGCTCGAGGCGCTGCTCATGGAGTTCGGCATCATCGCGGACGAGGACGAGTCGCAGGTCGGCGTCGCGGAGGCAGTGGCATGA
AnmSpec3	Zehr_nifH_database	K02588	nifH; nitrogenase iron protein NifH	Anaeromyxobacter sp. K Bacteria; Proteobacteria; Deltaproteobacteria;	ATGAGGCAGATCGCAATCTACGGGAAGGGCGGCATCGGCAAGTCCACCACCACCCAGAACACGGTGGCGGGCCTCGCCTCGCTCGGCAAGAAGGTGATGATCGTCGGCTGCGATCCCAAGGCCGACTCGACCCGCCTCATCCTCCACGCCAAAGCGCAGGCCACCGTGATGGACCTGGTGCGCGAGCGCGGCACGGTGGAGGACCTCGAGCTCGGCGACGTGATGAAGGTCGGCTTCGGCGCGGTGAAGTGCGTCGAGTCCGGCGGCCCGGAGCCGGGGGTCGGCTGCGCCGGCCGCGGCGTGATCACGGCCATCAACTTCCTGGAGGAGCAGGGCGCGTACACGCCCGACCTCGACTTCGTGTTCTACGACGTGCTGGGCGACGTGGTGTGCGGCGGCTTCGCCATGCCCATCCGCGAGAACAAGGCCGAGGAGATCTACATCGTCTGCTCGGGCGAGATGATGGCCATGTACGCGGCCAACAACATCGCCCGCGGCATCCTCAAGTACGCCTCCTCCGGCAAGGTCCGGCTGGCGGGCCTCATCTGCAACAGCCGCAAGACCGACCGCGAGTACGAGCTCATCGACGCGCTCGCGAGGCGCCTCGGCACGCAGATGATCCACTTCGTGCCGCGCGACAACGAGGTCCAGCGCGCCGAGCTGCGCCGCATGACGGTCATCGAGTACGCGCCGCAGCACCCGCAGGCGGACGAGTACCGCGAGCTGGCACGCAAGATCGCGGAGAACCGGATGCTCGTGATCCCCAGGCCGCTGGAGATGGAGGAGCTCGAGGACCTGCTGCTCGAGTACGGGATCATGGCCCCCGAGGACGAGTCGAAGGTCGGCAAAGCCGCCGCCGTCGCGTAG
AnmSpec4	Zehr_nifH_database	K02588	nifH; nitrogenase iron protein NifH	Anaeromyxobacter sp. K Bacteria; Proteobacteria; Deltaproteobacteria;	ATGAGGCAGATCGCAATCTACGGGAAGGGCGGCATCGGCAAGTCCACCACCACCCAGAACACGGTGGCGGGCCTCGCCTCGCTCGGCAAGAAGGTGATGATCGTCGGCTGCGATCCCAAGGCCGACTCGACCCGCCTCATCCTCCACGCCAAAGCGCAGGCCACCGTGATGGACCTGGTGCGCGAGCGCGGCACGGTGGAGGACCTCGAGCTCGGCGACGTGATGAAGGTCGGCTTCGGCGCGGTGAAGTGCGTCGAGTCCGGCGGCCCGGAGCCGGGGGTCGGCTGCGCCGGCCGCGGCGTGATCACGGCCATCAACTTCCTGGAGGAGCAGGGCGCGTACACGCCCGACCTCGACTTCGTGTTCTACGACGTGCTGGGCGACGTGGTGTGCGGCGGCTTCGCCATGCCCATCCGCGAGAACAAGGCCGAGGAGATCTACATCGTCTGCTCGGGCGAGATGATGGCCATGTACGCGGCCAACAACATCGCCCGCGGCATCCTCAAGTACGCCTCCTCCGGCAAGGTCCGGCTGGCGGGCCTCATCTGCAACAGCCGCAAGACCGACCGCGAGTACGAGCTCATCGACGCGCTCGCGAGGCGCCTCGGCACGCAGATGATCCACTTCGTGCCGCGCGACAACGAGGTCCAGCGCGCCGAGCTGCGCCGCATGACGGTCATCGAGTACGCGCCGCAGCACCCGCAGGCGGACGAGTACCGCGAGCTGGCACGCAAGATCGCGGAGAACCGGATGCTCGTGATCCCCAGGCCGCTGGAGATGGAGGAGCTCGAGGACCTGCTGCTCGAGTACGGGATCATGGCCCCCGAGGACGAGTCGAAGGTCGGCAAAGCCGCCGCCGTCGCGTAG
AnmSpeci	Zehr_nifH_database	K02588	nifH; nitrogenase iron protein NifH	Anaeromyxobacter sp. Fw109-5 Bacteria; Proteobacteria;	ATGAGGCAGATCGCGATCTACGGGAAGGGCGGCATCGGCAAGTCCACGACGACGCAGAACACGGTCGCGGGGCTCGCCTCGCTCGGGAAGAAGGTGCTGATCGTCGGCTGCGATCCCAAGGCCGACTCGACCCGGCTCATGCTCCACGCGAAGGCGCAGGCGACGGTGATGGACCTCGTCCGCGAGCGCGGGACCGTCGAGGACCTCGAGGTCGCCGACGTCCTGAAGGTCGGGTACGGGGACGTGAAGTGCGTCGAGTCCGGCGGCCCGGAGCCGGGGGTCGGCTGCGCGGGCCGCGGCGTCATCACCGCCATCAACTTCCTCGAGGAGAACGGCGCGTACACGCCCGACCTGGACTTCGTCTTCTACGACGTGCTCGGCGACGTGGTGTGCGGCGGGTTCGCGATGCCCATCCGCGAGAACAAGGCGGAGGAGATCTACATCGTGGTCTCCGGCGAGATGATGGCCATGTACGCGGCGAACAACATCGCGCGCGGCATCCTCAAGTACGCCTCCTCGGGCAAGGTCCGGCTCGGCGGCCTCATCTGCAACTCCCGCAACACCGACCGCGAGGCGGACCTCATCGAGGCGCTCGCGGCGAAGCTCGGGACGCAGATGATCCACTTCGTCCCGCGCGACAACCAGGTGCAGCGCGCCGAGCTGCGCCGCATGACCGTCATCGAGTACTCGCCGGAGCACAAGCAGGCGAACGAGTACCGCGAGCTGGCCCGGAAGATCTCCGAGAACAAGAAGCTGGTGGTGCCGAAGCCGCTGCAGATGGAGGAGCTCGAGGCGCTGCTCATGGAGTTCGGCATCATCGCGGACGAGGACGAGTCGCAGGTCGGCGTCGCGGAGGCAGTGGCATGA
AnrColi2	Zehr_nifH_database	K02588	nifH; nitrogenase iron protein NifH	Anaerotruncus colihominis DSM 17241 Bacteria; Firmicutes; Clostridia;	ATGAAAAAGCGGATTGCGCTCTATGGAAAGGGCGGCATCGGAAAGACGACCGTGGCGGTCAATACCGCGCTGTGCATGGCGCGGCGCGGGTACCGGGTTCTGCTGGTAGGATGCGATCCAAAGCAGGATACGACACGCCTTTTGACAAAGCAACCGCTGATCTCCATTTTGGAGCGGTACGATGGGCCGTGCGGGCCGTCTTTGCAGGACGGGCTGATCGCCAACCCGCGGCCCAATCTGTGGTGCTGCGAAGCCGGCGGCCCGAAACCGGGCGTTGGATGCGCGGGGCGGGGCATCGCGATCGCCCTGAACGCGCTTGAAAAAGCAGGTTGGTTTGACCGTGTCGACGTTGTGCTGTACGACGTTTTGGGCGATGTGGTGTGCGGCGGCTTTTCAACGCCGGTTACAAAGGGGTATGCGCGGGAACTCTATATTGTGACATCGGGCGAACAGGCGTCGCTGTTCGCGGCCAATAATATTCTTGCAGGTATGCAGGGCCTTGGCGCCTGTGTCAGAGGACTGATATATCAGGAACGGCGCTTTACAGGCGAGGATGCTCTTATTGAGACATTCAGCCGGCGTGTTAATGTACCTGTCGCGGTGAAGATCGGATTTTCCGAGCGGATCAAGCTGTGCGAGATGCATGATATGGCCGTGAGCGAGGAGGAACGCGCCGGAGTTGAAACAGCACAGTTCATGGCTTTGGCTGAACGGATGCTGACTGAAAGCGGTCCGCCAGACGAGATCTATCCAATGGACAGGACGCAATTGAGTCAATTCATACGTGAATGTATGCCGTCGGTTGCAGGCGGTAAGGGGGGAGAATCCTGA
AnrColih	Zehr_nifH_database	K02588	nifH; nitrogenase iron protein NifH	Anaerotruncus colihominis DSM 17241 Bacteria; Firmicutes; Clostridia;	ATGAAAAAGCGGATTGCGCTCTATGGAAAGGGCGGCATCGGAAAGACGACCGTGGCGGTCAATACCGCGCTGTGCATGGCGCGGCGCGGGTACCGGGTTCTGCTGGTAGGATGCGATCCAAAGCAGGATACGACACGCCTTTTGACAAAGCAACCGCTGATCTCCATTTTGGAGCGGTACGATGGGCCGTGCGGGCCGTCTTTGCAGGACGGGCTGATCGCCAACCCGCGGCCCAATCTGTGGTGCTGCGAAGCCGGCGGCCCGAAACCGGGCGTTGGATGCGCGGGGCGGGGCATCGCGATCGCCCTGAACGCGCTTGAAAAAGCAGGTTGGTTTGACCGTGTCGACGTTGTGCTGTACGACGTTTTGGGCGATGTGGTGTGCGGCGGCTTTTCAACGCCGGTTACAAAGGGGTATGCGCGGGAACTCTATATTGTGACATCGGGCGAACAGGCGTCGCTGTTCGCGGCCAATAATATTCTTGCAGGTATGCAGGGCCTTGGCGCCTGTGTCAGAGGACTGATATATCAGGAACGGCGCTTTACAGGCGAGGATGCTCTTATTGAGACATTCAGCCGGCGTGTTAATGTACCTGTCGCGGTGAAGATCGGATTTTCCGAGCGGATCAAGCTGTGCGAGATGCATGATATGGCCGTGAGCGAGGAGGAACGCGCCGGAGTTGAAACAGCACAGTTCATGGCTTTGGCTGAACGGATGCTGACTGAAAGCGGTCCGCCAGACGAGATCTATCCAATGGACAGGACGCAATTGAGTCAATTCATACGTGAATGTATGCCGTCGGTTGCAGGCGGTAAGGGGGGAGAATCCTGA
AphApha2	Zehr_nifH_database	K02588	nifH; nitrogenase iron protein NifH	Aphanizomenon aphanizomenoides UADFA5 Bacteria; Cyanobacteria;	CGTTTGATGCTTCACTCTAAGGCTCAAACCACAGTATTACACTTGGCTGCTGAAAGAGGTGCTGTAGAAGACCTCGAACTCCATGAAGTAATGTTGACCGGTTTCCGTGGTGTTAAGTGCGTTGAATCTGGTGGTCCAGAACCCGGTGTAGGTTGTGCAGGTCGTGGTGTTATCACCGCTATTAACTTCTTGGAAGAAAACGGTGCTTACACAGACTTAGACTTCGTTTCCTACGACGTATTAGGTGACGTTGTATGCGGTGGTTTCGCTATGCCTATCCGTGAAGGTAAAGCA
AphApha3	Zehr_nifH_database	K02588	nifH; nitrogenase iron protein NifH	Aphanizomenon aphanizomenoides UADFA6 Bacteria; Cyanobacteria;	CGTTTGATGCTTCACTCTAAGGCTCAAACCACAGTATTACACTTGGCTGCTGAAAGAGGTGCTGTAGAAGACCTCGAACTCCATGAAGTAATGTTGACCGGTTTCCGTGGTGTTAAGTGCGTTGAATCTGGTGGTCCAGAACCCGGTGTAGGTTGTGCAGGTCGTGGTATTATCACCGCTATTAACTTCTTGGAAGAAAACGGTGCTTACACAGACTTAGACTTCGTTTCCTACGACGTATTAGGTGACGTTGTATGTGGTGGTTTCGCTATGCCTATCCGTGAAGGTAAAGCA
AphApha4	Zehr_nifH_database	K02588	nifH; nitrogenase iron protein NifH	Aphanizomenon aphanizomenoides UADFA7 Bacteria; Cyanobacteria;	CGTTTGATGCTTCACTCTAAGGCTCAAACCACAGTATTACACTTGGCTGCTGAAAGAGGTGCTGTAGAAGACCTCGAACTCCATGAAGTAATGTTGACCGGTTTCCGTGGTGTTAAGTGCGTTGAATCTGGTGGTCCAGAACCCGGTGTAGGTTGTGCAGGTCGTGGTATTATCACCGCTATTAACTTCTTGGAAGAAAACGGTGCTTACACAGACTTAGACTTCGTTTCCTACGACGTATTAGGTGACGTTGTATGTGGTGGTTTCGCTATGCCTATCCGTGAAGGTAAAGCA
AphApha5	Zehr_nifH_database	K02588	nifH; nitrogenase iron protein NifH	Aphanizomenon aphanizomenoides UADFA8 Bacteria; Cyanobacteria;	CGTTTGATGCTTCACTCTAAGGCTCAAACCACAGTATTACACTTGGCTGCTGAAAGAGGTGCTGTAGAAGACCTCGAACTCCATGAAGTAATGTTGACCGGTTTCCGTGGTGTTAAGTGCGTTGAATCTGGTGGTCCAGAACCCGGTGTAGGTTGTGCAGGTCGTGGTATTATCACCGCTATTAACTTCTTGGAAGAAAACGGTGCTTACACAGACTTAGACTTCGTTTCCTACGACGTATTAGGTGACGTTGTATGTGGTGGTTTCGCTATGCCTATCCGTGAAGGTAAAGCA
AphApha6	Zehr_nifH_database	K02588	nifH; nitrogenase iron protein NifH	Aphanizomenon aphanizomenoides UADFA13 Bacteria; Cyanobacteria;	CGTTTGATGCTTCACTCTAAGGCTCAAACCACAGTATTACACTTGGCTGCTGAAAGAGGTGCTGTAGAAGACCTCGAACTCCATGAAGTAATGTTGACCGGTTTCCGTGGTGTTAAGTGCGTTGAATCTGGTGGTCCAGAACCCGGTGTAGGTTGTGCAGGTCGTGGTATTATCACCGCTATTAACTTCTTGGAAGAAAACGGTGCTTACACAGACTTAGACTTCGTTTCCTACGACGTATTAGGTGACGTTGTATGTGGTGGTTTCGCTATGCCTATCCGTGAAGGTAAAGCA
AphAphan	Zehr_nifH_database	K02588	nifH; nitrogenase iron protein NifH	Aphanizomenon aphanizomenoides UADFA3 Bacteria; Cyanobacteria;	CGTTTGATGCTTCACTCTAAGGCTCAAACCACAGTATTACACTTGGCTGCTGAAAGAGGTGCTGTAGAAGACCTCGAACTCCATGAAGTAATGTTGACCGGTTTCCGTGGTGTTAAGTGCGTTGAATCTGGTGGTCCAGAACCCGGTGTAGGTTGTGCAGGTCGTGGTATTATCACCGCTATTAACTTCTTGGAAGAAAACGGTGCTTACACAGACTTAGACTTCGTTTCCTACGACGTATTAGGTGACGTTGTATGTGGTGGTTTCGCTATGCCTATCCGTGAAGGTAAAGCA
AphGrac2	Zehr_nifH_database	K02588	nifH; nitrogenase iron protein NifH	Aphanizomenon gracile UADFA10 Bacteria; Cyanobacteria; Nostocales;	CGTTTGATGCTTCACTCTAAGGCTCAAACCACCGTTCTTCACTTGGCTGCTGAAAGAGGATCTGTTGAAGACCTAGAACTTCATGAAGTAATGCTCAAAGGTTTCCGCGACGTTAAATGCGTGGAATCCGGTGGTCCAGAACCCGGTGTAGGTTGCGCCGGTCGTGGTATTATCACCGCTATTAACTTCCTAGAAGAAAACGGTGCTTACACAGACTTAGATTTCGTATCTTACGACGTATTAGGTGACGTTGTATGCGGCGGTTTTGCTATGCCTATCCGTGAAGGTAAAGCA
AphGrac3	Zehr_nifH_database	K02588	nifH; nitrogenase iron protein NifH	Aphanizomenon gracile UADFA12 Bacteria; Cyanobacteria; Nostocales;	CGTTTGATGCTTCACTCTAAGGCTCAAACCACCGTTCTTCACTTGGCTGCTGAAAGAGGATCTGTTGAAGACCTAGAACTTCATGAAGTAATGCTCAAAGGTTTCCGCGACGTTAAATGCGTGGAATCCGGTGGTCCAGAACCCGGTGTAGGTTGCGCCGGTCGTGGTATTATCACCGCTATTAACTTCCTAGAAGAAAACGGTGCTTACACAGACTTAGATTTCGTATCTTACGACGTATTAGGTGACGTTGTATGCGGCGGTTTTGCTATGCCTATCCGTGAAGGTAAAGCA
AphGrac4	Zehr_nifH_database	K02588	nifH; nitrogenase iron protein NifH	Aphanizomenon gracile UADFA11 Bacteria; Cyanobacteria; Nostocales;	CGTTTGATGCTTCACTCTAAGGCTCAAACCACCGTTCTTCACTTGGCTGCTGAAAGAGGATCTGTTGAAGACCTAGAACTTCATGAAGTAATGCTCAAAGGTTTCCGCGACGTTAAATGCGTGGAATCCGGTGGTCCAGAACCCGGTGTAGGTTGCGCCGGTCGTGGTATTATCACCGCTATTAACTTCCTAGAAGAAAACGGTGCTTACACAGACTTAGATTTCGTATCTTACGACGTATTAGGTGACGTTGTATGCGGCGGTTTTGCTATGCCTATCCGTGAAGGTAAAGCA
AphGrac5	Zehr_nifH_database	K02588	nifH; nitrogenase iron protein NifH	Aphanizomenon gracile UADFA16 Bacteria; Cyanobacteria; Nostocales;	CGTTTGATGCTTCACTCCAAGGCTCAAACAACCGCTCTTCACTTGGCTGCTGAAAGAGGATCTGTTGAAGACCTAGAACTTCATGAAGTAATGCTCAAAGGTTTCCGCGACGTTAAATGCGTGGAATCCGGTGGTCCAGAACCCGGTGTAGGTTGTGCTGGTCGTGGTATTATCACCGCTATTAACTTCCTAGAAGAAAACGGTGCTTACGTAGACTTAGATTTCGTATCTTACGACGTATTGGGTGACGTTGTATGCGGTGGATTTGCTATGCCTATCCGTGAAGGTAAAGCA
AphGraci	Zehr_nifH_database	K02588	nifH; nitrogenase iron protein NifH	Aphanizomenon gracile UADFA2 Bacteria; Cyanobacteria; Nostocales;	CGTTTGATGCTTCACTCTAAGGCTCAAACCACCGTTCTTCACTTGGCTGCTGAAAGAGGATCTGTTGAAGACCTAGAACTTCATGAAGTAATGCTCAAAGGTTTCCGCGACGTTAAATGCGTGGAATCCGGTGGTCCAGAACCCGGTGTAGGTTGCGCCGGTCGTGGTATTATCACCGCTATTAACTTCCTAGAAGAAAACGGTGCTTACACAGACTTAGATTTCGTATCTTACGACGTATTAGGTGACGTTGTATGCGGCGGTTTTGCTATGCCTATCCGTGAAGGTAAAGCA
AphIssat	Zehr_nifH_database	K02588	nifH; nitrogenase iron protein NifH	Aphanizomenon issatschenkoi UADFA1 Bacteria; Cyanobacteria;	ACCCGTTTGAAGCTTCACTCTAAGGCTCAAACCACCGTTCTTCACTTGGCTGCTGGGAGAGGATCTGTTGAAGACCTACTACTTCATGAAGTAATGCTCAAAGGTTTCCGCGACGTTAAATGCGTGGAATCCGGTGGTCCAGAACCCGGTGTAGGTTGCGCCGGACGTGGTATTATCACCGCTATTAACTTCCTAGAAGAAAACGGTGCTTACACAGACTTAGATTTCGTATCTTACGACGTATTAGGTGACGTTGTATGCGGCGGTTTTGCTATGCCTATCCGTGAAGGTAAAGCACAAGAAATCTACATCGTTACATCAGGTGAA
AphSpeci	Zehr_nifH_database	K02588	nifH; nitrogenase iron protein NifH	Aphanizomenon sp. KAC15 Bacteria; Cyanobacteria; Nostocales;	TCTACTCGTTTGATGCTTCACTCCAAGGCTCAAACAACCGTTCTTCACTTGGCTGCTGAAAGAGGATCTGTTGAAGATTTAGAACTTCATGAAGTAATGCTCAAAGGTTTCCGCGACGTTAAATGCGTGGAATCCGGTGGTCCAGAACCCGGTGTAGGTTGCGCCGGTCGTGGTATTATCACCGCTATTAACTTCCTAGAAGAAAACGGTGCTTACACAGATTTAGATTTTGTATCTTACGACGTACTAGGTGACGTTGTATGTGGTGGTTTTGCTATGCCTATCCGTGAAGGTAAAGCACAAGAAATCTACATCGTTACA
ApnthCf0	Zehr_nifH_database	K02588	nifH; nitrogenase iron protein NifH	Aphanothece cf. salina LEGE 06149 Bacteria; Cyanobacteria;	AAAGCAGACTCCACCCGCCTGATGCTGCACAGCAGAGCCCAAACTTCGGTGCTCCAGCTGGCCGCCGAACTTGGTGCGGTAGAAGATGTCGAACTCGACCAGGTGCTGCAAACGGGCTATCGCGGCGTCAAGTGCGTTGAGTCGGGTGGCCCAGAACCCGGCGTTGGCTGTGCCGGTCGAGGCATTATCACCGCCATCAACTTTTTAGAAGAAGAAGGCGCCTACGAAGACCTCGATTTCGTCTCCTACGACGTACTGGGCGACGTGGTTTGCGGCGGTTTTGCTATGCCCATTCGGGAAGGTAAAGCCCAGGAGATCTACATTGTG
ArbSvalb	Zehr_nifH_database	K02588	nifH; nitrogenase iron protein NifH	Arcticibacter svalbardensis MN12-7 Bacteria; Bacteroidetes;	ATGAGAAAAATAGCAATTTATGGTAAAGGTGGTATTGGTAAGAGTACTACTACTCAAAATACTGTAGCCGGATTGGTTGAGTCAGGAAAAAAGGTCATAGTTGTTGGTTGTGACCCGAAAGCTGATTCAACCAGGTTACTCTTAGGAGGTCTGGCTCAAAAAACAGTTTTGGATACCTTAAGGGAAGAAGGTGAAGATGTAGAACTGGATGATGTAGTGAAGTTAGGATACGGCGGTTCACGTTGTGTTGAATCAGGTGGTCCGGAACCAGGTGTTGGATGTGCTGGTCGTGGGATCATTACTTCCATCAATTTGTTGGAGCAGTTAGGTGCTTATGATGAAACCGAAATTGAAACCGATTATGTTTTTTATGATGTACTGGGTGATGTAGTTTGTGGTGGTTTTGCCATGCCAATGCGTGAGGGAAAGGCACAGGAAATTTACATTGTTTGTTCAGGTGAAATGATGGCTATGTATGCGGCTAACAATATCAGTAAGGGTATTGTGAAGTTTGCTGAAGCTGGTGGTGTTCGTTTAGGTGGCTTGATCTGTAATAGCCGTAATGTGGACAACGAAGAGAATATGATTGTTGAGTTTGCCCGCAGACTAGGCACTCAGATGATCCATTTTGTTCCCAGAGATAACATGGTTCAGCGCGCAGAAATTAACCGTCAAACAGTAATTGAATTTGAGCCTACTCATAACCAGGCTAATGAATACCGTGCTCTTGCTAAGAAAATTGATGAGAACAAAATGTTCGTGATTCCTAAACCTCTTGAAATGGAAGATCTGGAAAGCTTACTGGTAGAATACGGTGTTGAATAA
ArcNitr2	Zehr_nifH_database	K02588	nifH; nitrogenase iron protein NifH	Arcobacter nitrofigilis DSM 7299 Bacteria; Proteobacteria;	TCAACAAGATTAATCTTACACGAAAAAGCACAATGTACAATTATGCAATTAGCTAGTGAAGCTGGAACTGTTGAAGATTTAGAATTAGAAGATGTATGTAAACCAGGTGCTGGTGAATTTCACCCAGAAAATAATGACATAACTGAAGGTTATATTAACTGTACAGAATCAGGTGGTCCAGAGCCAGGTGTTGGTTGTGCTGGTAGAGGGGTTATTACTGCAATTAACTTCTTAGAAGAAGAAGGTGCTTATACTGATGAATTAGATTTTGTATCTTATGACGTTCTTGGAGATGTTGTTTGTGGTGGATTTGCTATGCCAATTAGAGAAGGTAAAGCGCAAGAAATCTATATCGTAATGTCT
ArcNitr3	Zehr_nifH_database	K02588	nifH; nitrogenase iron protein NifH	Arcobacter nitrofigilis DSM 7299 Bacteria; Proteobacteria;	TCAACAAGATTAATCTTACACGAAAAAGCACAATGTACAATTATGCAATTAGCTAGTGAAGCTGGAACTGTTGAAGATTTAGAATTAGAAGATGTATGTAAACCAGGTGCTGGTGAATTTCACCCAGAAAATAATGACATAACTGAAGGTTATATTAACTGTACAGAATCAGGTGGTCCAGAGCCAGGTGTTGGTTGTGCTGGTAGAGGGGTTATTACTGCAATTAACTTCTTAGAAGAAGAAGGTGCTTATACTGATGAATTAGATTTTGTAACTTATGACGTCCTTGGAGATGTTGTTTGTGGTGGATTTGCTATGCCAATTAGAGAAGGTAAAGCGCAAGAAATCTATATCGTAGTGTCT
ArcNitr4	Zehr_nifH_database	K02588	nifH; nitrogenase iron protein NifH	Arcobacter nitrofigilis DSM 7299 Bacteria; Proteobacteria;	ATGTCAGATTTAAGACAAATAGCGTTTTATGGAAAAGGTGGGATTGGTAAATCAACTACATCTCAAAACACATTAGCAGCAATGTGTCATTACTATGGAAAGAAAATTTTAATCGTTGGTTGTGATCCAAAAGCGGATTCAACAAGATTAATCTTACACGAAAAAGCACAATGTACAATTATGCAATTAGCTAGTGAAGCTGGAACTGTTGAAGATTTAGAATTAGAAGATGTATGTAAACCAGGTGCTGGTGAATTTCACCCAGAAAATAATGACATAACTGAAGGTTATATTAACTGTACAGAATCAGGTGGTCCAGAGCCAGGTGTTGGTTGTGCTGGTAGAGGGGTTATTACTGCAATTAACTTCTTAGAAGAAGAAGGTGCTTATACTGATGAATTAGATTTTGTATCTTATGACGTTCTTGGAGATGTTGTTTGTGGTGGATTTGCTATGCCAATTAGAGAAGGTAAAGCGCAAGAAATCTATATCGTAATGTCTGGTGAAATGATGGCTATGTATGCAGCTAATAATATTTCAAAAGGTATTTTAAAATATGCTAATACTGGTGGAGTTAGACTTGCTGGTTTAATTTGTAATGCAAGAATGACAGATAAAGAGTATGATTTATCTAAACACTTAGCAATGCAAATTGGTACTCAAATGATTCACTTCGTACCAAGATCTAACCATGTTCAAAGAGCTGAGTTAAGAAGAATGACAGTTGTTGAATTTGCTCCAAGTTCAGACCAAGCTATGGAATATAAAGAATTAGCAAGAAAAATTATCGCTAATGACTTAAAAGTTATTCCTGAGCCACTAGAAATGGATGACTTAGAAGCATTATTAATGGAATTCGGATTAGAAGAAGAAGTTGACGAAGAAAACTTAGGTAAAAAAGCAGAAGAAGCTTAA
ArcNitr5	Zehr_nifH_database	K02588	nifH; nitrogenase iron protein NifH	Arcobacter nitrofigilis DSM 7299 Bacteria; Proteobacteria;	ATGTCAGATTTAAGACAAATAGCGTTTTATGGAAAAGGTGGGATTGGTAAATCAACTACATCTCAAAACACATTAGCAGCAATGTGTCATTACTATGGAAAGAAAATTTTAATCGTTGGTTGTGATCCAAAAGCGGATTCAACAAGATTAATCTTACACGAAAAAGCACAATGTACAATTATGCAATTAGCTAGTGAAGCTGGAACTGTTGAAGATTTAGAATTAGAAGATGTATGTAAACCAGGTGCTGGTGAATTTCACCCAGAAAATAATGACATAACTGAAGGTTATATTAACTGTACAGAATCAGGTGGTCCAGAGCCAGGTGTTGGTTGTGCTGGTAGAGGGGTTATTACTGCAATTAACTTCTTAGAAGAAGAAGGTGCTTATACTGATGAATTAGATTTTGTATCTTATGACGTTCTTGGAGATGTTGTTTGTGGTGGATTTGCTATGCCAATTAGAGAAGGTAAAGCGCAAGAAATCTATATCGTAATGTCTGGTGAAATGATGGCTATGTATGCAGCTAATAATATTTCAAAAGGTATTTTAAAATATGCTAATACTGGTGGAGTTAGACTTGCTGGTTTAATTTGTAATGCAAGAATGACAGATAAAGAGTATGATTTATCTAAACACTTAGCAATGCAAATTGGTACTCAAATGATTCACTTCGTACCAAGATCTAACCATGTTCAAAGAGCTGAGTTAAGAAGAATGACAGTTGTTGAATTTGCTCCAAGTTCAGACCAAGCTATGGAATATAAAGAATTAGCAAGAAAAATTATCGCTAATGACTTAAAAGTTATTCCTGAGCCACTAGAAATGGATGACTTAGAAGCATTATTAATGGAATTCGGATTAGAAGAAGAAGTTGACGAAGAAAACTTAGGTAAAAAAGCAGAAGAAGCTTAA
ArcNitro	Zehr_nifH_database	K02588	nifH; nitrogenase iron protein NifH	Arcobacter nitrofigilis DSM 7299 Bacteria; Proteobacteria;	TCAACAAGATTAATCTTACACGAAAAAGCACAATGTCCAATTATGCAATTAGCTAGTGAAGCTGGAACTGTTGAAGATTTAGAATTAGAAGATGTATGTAAACCAGGTGCTGGTGAATTTCACCCAGAAAATAATGACATAACTGAAGGTTATATTAACTGTACAGAATCAGGTGGTCCAGAGCCAGGTGTTGGTTGTGCTGGTAGAGGGGTTATTACTGCAATTAACTTCTTAGAAGAAGAAGGTGCTTATACTGATGAATTAGATTTTGTATCTTATGACGTTCTTGGAGATGTTGTTTGTGGTGGATTTGCTATGCCAATTAGAGAAGGTAAAGCGCAAGAATTCTATATCGTAATGTCT
ArcSpeci	Zehr_nifH_database	K02588	nifH; nitrogenase iron protein NifH	Arcobacter sp. L Bacteria; Proteobacteria; Epsilonproteobacteria;	ATGTCAGCATTAAGACAAATCGCGTTTTACGGAAAAGGTGGGATTGGTAAATCTACTACATCTCAAAACACATTAGCAGCTATGTGTCATTATTATGGTCAAAAAATATTAATCGTTGGATGTGACCCAAAAGCAGATTCAACAAGATTAATCTTACATGAAAAAGCACAATCTACAATTATGCAATTAGCTTCTGAAGCTGGAACAGTTGAAGATTTAGAATTAGAAGATGTATGTAAACCAGGTGCTGGTGAATTCCACTACGATAACAATGAAATAACTGAAGGTTATATCAATTGTACTGAGTCTGGAGGTCCTGAGCCAGGTGTTGGATGTGCAGGTAGAGGAGTTATTACAGCTATTAACTTCTTAGAAGAAGAAGGTGCTTATGATGACGAATTAGATTTCGTTTCTTATGACGTTCTTGGAGACGTTGTATGTGGTGGATTTGCTATGCCAATTAGAGAAGGTAAAGCACAAGAAATCTACATCGTAATGTCTGGAGAAATGATGGCTATGTATGCAGCTAACAACATTTCTAAAGGTATTTTAAAATATGCAAATACTGGTGGGGTAAGACTTGCTGGATTAATTTGTAACGCTAGGATGACAGATAAAGAGTATGACCTTGCAAAACACTTAGCAATGCAAATTGGTACTCAAATGATTCACTTCGTTCCAAGATCTAACCACGTTCAAAGAGCTGAGTTAAGAAGAATGACAGTTGTTGAATTCGCTCCAACATCTGACCAAGCTATGGAATACAAAGAATTAGCAAGAAAAATCATTGCTAATGACTTAAAAGTTATCCCAACTCCATTAGAAATGGATGATTTAGAAAACCTATTAATGGAATTCGGTTTAGAAGAAGAAGCAGATTTAGATAACATCGGTAAAAAAGCTGAAGAAGCTTAA
ArmSpeci	Zehr_nifH_database	K02588	nifH; nitrogenase iron protein NifH	Aeromicrobium sp. CCBAU 10887 Bacteria; Actinobacteria;	GGGTGTGATCCAAACGCGGACTCGACTCGCCTGATTCTGCACGCCAAGGCGCAAGACACGATTTTGAGCCTTGCCGCGAGCGCCGGCAGCGTGGAGGACCTAGAACTCGAGGACGTAATGAAGGTCGGCTACAGGGAGATTCGTTGCGTGGAGTCCGGTGGTCCTGAGCCAGGTGTCGGCTGTGCCGGCCGCGGTGTCATCACCTCGATCAATTTTCTGGAAGAGAACGGCGCCTACGAGAACATCGACTATGTTTCGTACGACGTGCTTGGCGACGTTGTTTGCGGCGGCTTTGCGATGCCAATCCGCGAGAACAAGGCGCAGGAAATCTATATCGTGATGTCCGGTGAAATG
ArtSpec2	Zehr_nifH_database	K02588	nifH; nitrogenase iron protein NifH	Arthrobacter sp. 18/1 Bacteria; Actinobacteria; Actinobacteridae;	CTGCTGCTTCATGGATTAGCNCAAAAAACGGTTTTAGATACATTGCGGGATGAAGGTGAAGACGTCGAACTTGACGATGTGTTAAAAGAAGGTTTTAAAGAAACAAGTTGTGTAGAGTCTGGGGGGCCTGAACCTGGTGTAGGTTGCGCAGGTCGAGGTATTATAACATCCATAAACTTGTTGGAGCAACTTGGCGCTTATGATGATGACAAACATCTGGATTATGTATTTTATGATGTATTGGGAGATGTTGTATGCGGAGGTTTTGCG
ArtSpec3	Zehr_nifH_database	K02588	nifH; nitrogenase iron protein NifH	Arthrobacter sp. CCBAU 10866 Bacteria; Actinobacteria;	GGGTGTGACCCGAAGGCGGACTCGACTCGCCTTATTCTGCACGCCAAGGCTCAAGACACGATTTTGAGTCTTGCCGCGAGCGCCGGCAGCGTGGAGGATCTAGGGCTCGAGGACGTAATGAAGGTTGGCTACCAGGACATTCGCTGCGTTGAGTCCGGTGGCCCTGAGCCAGGTGTCGGCTGCGCCGGCCGCGGTGTCATCACCTCGATCAATTTTCTTGAAGAGAACGGAGCCTACGAGAACATTGACTATGTTTCTTACGATGTGCTTGGCGACGTTGTTTGCGGTGGCTTTGCGATGCCAATCCGCGAAAACAAGGCGCAGGAGATCTACATCGTGATGTCTGGTGAGATGATGGCTATCTAT
ArtSpec4	Zehr_nifH_database	K02588	nifH; nitrogenase iron protein NifH	Arthrobacter sp. CCBAU 10897 Bacteria; Actinobacteria;	GGGTGTGATCCAAACGCCGACTCGACTCGCCTTATTCTGCACGCCAAGGCTCAAGACACGATTTTGAGTCTTGCCGCGAGCGCCGGCAGCGTGGAGGATCTAGAGCTCGAGGACGTAATGAAGGTTGGCTACCAGGACATTCGCTGCGTTGAGTCCGGTGGCCCTGAGCCAGGTGTCGGCTGCGCCGGCCGCGGTGTCATCACCTCGATCAATTTTCTTGAAGAGAACGGAGCCTACGAGAACATTGACTATGTTTCTTACGATGTGCTTGGCGACGTTGTTTGCGGTGGCTTTGCGATGCCAATCCGCGAAAACAAGGCGCAGGAGATCTACATCGTGATGTCTGGTGAGATGATGGCCCTCTAT
ArtSpec5	Zehr_nifH_database	K02588	nifH; nitrogenase iron protein NifH	Arthrobacter sp. CCBAU 10948 Bacteria; Actinobacteria;	GGGTGTGATCCGAAAGCTGACTCGACTCGCCTGATTCTGCACGCCAAGGCGCAAGACACGATTTTGAGCCTTGCCGCGAGCGCCGGCAGCGTGGAGGACCTAGAACTCGAGGACGTAATGAAGGTCGGCTACAGGGAGATTCGTTGCGTGGAGTCCGGTGGTCCTGAGCCAGGTGTCGGCTGTGCCGGCCGCGGTGTCATCACCTCGATCAATTTTCTGGAAGAGAACGGCGCCTACGAGAACATCGACTATGTTTCGTACGACGTGCTTGGCGACGTTGTTTGCGGCGGCTTTGCGATGCCAATCCGCGAGAACAAGGCGCAGGAAATCTATATCGTGATGTCCGGTGAGATGATGGCACTCTAC
ArtSpeci	Zehr_nifH_database	K02588	nifH; nitrogenase iron protein NifH	Arthrobacter sp. 18/4 Bacteria; Actinobacteria; Actinobacteridae;	CTGCTGCTTCATGGATTAGCTCAAAAAACGGTTTTAGATACATTGCGGGATGAAGGTGAAGACGTCGAACTTGACGATGTGTTAAAAGAAGGTTTTAAAGAAACAAGTTGTGTAGAGTCTGGGGGGCCTGAACCTGGTGTAGGTTGCGCAGGTCGAGGTATTATAACATCCATAAACTTGTTGGAGCAACTTGGCGCTTATGATGATGACAAACATCTGGATTATGTATTTTATGATGTATTGGGAGATGTTGTATGCGGAGGTTTTGCG
AurSpeci	Zehr_nifH_database	K02588	nifH; nitrogenase iron protein NifH	Aurantimonas sp. CCNWGS0021-2 Bacteria; Proteobacteria;	TGCGCCGGACGCGGCGTTATCACCTCGATCAACTTCCTGGAAGAGAACGGCGCTTACAACGATGTCGATTACGTCTCATACGACGTGCTAGGGGACGTAGTATGCGGCGGCTTTGCGATGCCTATTCGCGAAAACAAGGCTCAGGAAATCTACATCGTCATGTCCGGTGAGATGATGGCGCTCTATGCCGCCAACAACATCGCGAAGGGTATCCTGAAGTACGCCCATGCGGGCGGCGTGCGGCTGGGGGGGTTGATTTGCAACGAGCGCCAGACCGATCGGGAGCTCGACCTCGCCGAGGCACTTGCCGCCCGCCTCAATTCCAAGCTCATCCACTTCGTGCCGCGCGACAATATCGTTCAGCACGCAGAGCTCAGAAAGATGACAGTGATCCAATATGCGCCGAACTCTAAGCAAGCCGGGGAATATCGCGCCCTGGCTGAAAAGATCCATGCAAATTCCGGCCGAGGCACCGTCCCTACACCGATCACTATGGAGGAACTGGAGGACATGCTGCTCGACTTTGGAATCATGAAGAGCGACGAGCAGATGTGGGGCCGAACA
AzdAustr	Zehr_nifH_database	K02588	nifH; nitrogenase iron protein NifH	Azohydromonas australica Bacteria; Proteobacteria; Betaproteobacteria;	ACCACCTCCCAAAACACGCTGGCCGCGCTGGCCGAGATGGGTCAGAAGATCCTGATCGTCGGCTGCGACCCCAAGGCCGACTCCACCCGGCTGATCCTGCACGCCAAGGCCCAGGACACCATCCTGTCGCTGGCCGCCGAAGCCGGCTCGGTGGAGGACCTGGAGATCGAGGACGTCATGAAGATCGGCTTCCGCGACATCCGTTGCGTGGAATCCGGTGGCCCGGAGCCCGGCGTGGGCTGCGCCGGCCGCGGCGTGATCACCTCGATCAACTTCCTGGAAGAGAACGGCGCCTATGAAGGCGTGGACTACGTCTCCTATGACGTGCTGGGCGACGTGGTGTGCGGCGGCTTCGCCATGCCCATCCGCGAGAACAAGGCCCAGGAAATCTACATCGTC
AzdrLat2	Zehr_nifH_database	K02588	nifH; nitrogenase iron protein NifH	Azohydromonas lata Bacteria; Proteobacteria; Betaproteobacteria;	GGTATTGGTAAGTGGACCACCTCGCAGAACACGCTGGCCGCGCTGGCCGAGATGGGTCAGAAGATCCTGATCGTCGGCTGCGACCCCAAGGCTGACTCCACCCGCCTGATCCTGCACGCAAAGGCCCAGGACACCATCCTGTCGCTGGCCGCCGAAGCCGGCTCGGTGGAGGACCTGGAAATCGAAGACGTCATGAAGATCGGCTTCCGCGACATCCGTTGCGTGGAATCCGGTGGCCCGGAGCCCGGCGTGGGCTGCGCCGGCCGTGGCGTGATCACCTCGATCAACTTCCTGGAAGAAAACGGTGCCTACGAAGGCGTGGACTATGTGTCCTACGACGTGCTGGGCGACGTGGTGTGCGGCGGCTTCGCCATGCCCATCCGTGAGAACAAGGCCCAGGAAATCTACATCGTC
AzdrLata	Zehr_nifH_database	K02588	nifH; nitrogenase iron protein NifH	Azohydromonas lata Bacteria; Proteobacteria; Betaproteobacteria;	GGTATTGGTAAGTGGACCACCTCGCAGAACACGCTGGCCGCGCTGGCCGAGATGGGTCAGAAGATCCTGATCGTCGGCTGCGACCCCAAGGCTGACTCCACCCGCCTGATCCTGCACGCAAAGGCCCAGGACACCATCCTGTCGCTGGCCGCCGAAGCCGGCTCGGTGGAGGACCTGGAAATCGAAGACGTCATGAAGATCGGCTTCCGCGACATCCGTTGCGTGGAATCCGGTGGCCCGGAGCCCGGCGTGGGCTGCGCCGGCCGTGGCGTGATCACCTCGATCAACTTCCTGGAAGAAAACGGTGCCTACGAAGGCGTGGACTATGTGTCCTACGACGTGCTGGGCGACGTGGTGTGCGGCGGCTTCGCCATGCCCATCCGTGAGAACAAGGCCCAGGAAATCTAC
AzhCau10	Zehr_nifH_database	K02588	nifH; nitrogenase iron protein NifH	Azorhizobium caulinodans ORS 571 Bacteria; Proteobacteria;	AAGGGGGGTATTGGAAAGTCGACGACGTCCCAGAACACGCTGGCGGCGCTGGCGGAGATGGGCCATCGCATCCTCATCGTCGGCTGCGACCCCAAGGCTGACTCAACCCGCCTCATCCTGCACGCCAAGGCGCAGGACACCATCCTGTCGCTGGCCGCCGCCGCCGGCAGCGTCGAAGACCTCGAGCTCGAAGAGGTCATGAAGATCGGCTACCGCGACATCCGCTGCGTGGAATCCGGCGGCCCGGAGCCGGGCGTCGGCTGCGCGGGGCGCGGCGTCATCACCTCCATCAATTTCCTGGAGGAGAACGGCGCCTATGAGGACATCGACTACGTCTCCTACGACGTGCTCGGCGACGTGGTGTGCGGCGGCTTCGCCATGCCCATCCGCGAGAACAAGGCGCAGGAAATCTACATCGTCATGTCCGGCGAGATGATG
AzhCaul2	Zehr_nifH_database	K02588	nifH; nitrogenase iron protein NifH	Azorhizobium caulinodans Bacteria; Proteobacteria;	GACTCAACCCGACTGATCCTGCACGCGAAGGCGCAGGACACCATCCTGAGCCTGGCCGCGGCGCAAGGCAGCGTCGAGGACCTCGAGCTCGAAGACGTGATGAAGATCGGCTACCGGAACATCCGCTGCGTGGAGTCGGGCGGACCGGAGCCGGGCGTCGGCTGCGCCGGCCGCGGGGTGATCACGTCGATCAACTTCCTCGAGGAGAACGGCGCCTATGAGGACATCGACTATGTGTCCTACGACGTGCTGGGCGACGTGGTGTGCGGTGGTTTCGCAATGCCTATCCGCGAGAACAAGGCACAGGAAATCTACATCGTCATGTCCGGCGAG
AzhCaul3	Zehr_nifH_database	K02588	nifH; nitrogenase iron protein NifH	Azorhizobium caulinodans ORS 571 Bacteria; Proteobacteria;	ATGTCGTCACTGAGACAGATCGCATTTTACGGCAAGGGGGGCATCGGCAAGTCGACGACGTCCCAGAACACGCTGGCGGCGCTGGCGGAGATGGGCCATCGCATCCTCATCGTCGGCTGCGACCCCAAGGCCGACTCAACCCGCCTCATCCTGCACGCCAAGGCGCAGGACACCATCCTGTCGCTGGCCGCCGCCGCCGGCAGCGTCGAAGACCTCGAGCTCGAAGAGGTCATGAAGATCGGCTACCGCGACATCCGCTGCGTGGAATCCGGCGGTCCGGAGCCGGGCGTCGGCTGCGCGGGGCGCGGCGTCATCACCTCCATCAATTTCCTGGAGGAGAACGGCGCCTATGAGGACATCGACTACGTCTCCTACGACGTGCTCGGCGACGTGGTGTGCGGCGGCTTCGCCATGCCCATCCGCGAGAACAAGGCGCAGGAAATCTACATCGTCATGTCCGGCGAGATGATGGCCATGTATGCGGCCAACAACATCTCCAAGGGCATTCTCAAGTACGCCAATTCCGGCGGCGTGCGCCTGGGCGGGCTCGTCTGCAACGAGCGCCAGACGGACAAGGAGCTGGAACTGGCCGAGAACCTCGCCAAGAAGCTCGGCACCCAGCTCATCTATTTCGTGCCGCGCGACAACATCGTGCAGCACGCCGAGCTGCGCCGCATGACGGTGATCGAGTATGCGCCCGACAGCGTTCAGGCGAACCACTATCGCAACCTCGCTGAGCGCGTCCACAACAATGGCGGCAAGGGCATCATCCCGACCCCCATCACCATGGACGAGCTCGAGGACATGCTCATGGAGCACGGCATCATGAAGACCGTGGACGAGAGCCAGGTCGGCAAGACCGCGGCCGAGCTCGCCGCGCTCTCCGCCTGA
AzhCaul4	Zehr_nifH_database	K02588	nifH; nitrogenase iron protein NifH	Azorhizobium caulinodans ORS 571 Bacteria; Proteobacteria;	ATGTCGTCACTGAGACAGATCGCATTTTACGGCAAGGGGGGCATCGGCAAGTCGACGACGTCCCAGAACACGCTGGCGGCGCTGGCGGAGATGGGCCATCGCATCCTCATCGTCGGCTGCGACCCCAAGGCCGACTCAACCCGCCTCATCCTGCACGCCAAGGCGCAGGACACCATCCTGTCGCTGGCCGCCGCCGCCGGCAGCGTCGAAGACCTCGAGCTCGAAGAGGTCATGAAGATCGGCTACCGCGACATCCGCTGCGTGGAATCCGGCGGCCCGGAGCCGGGCGTCGGCTGCGCGGGGCGCGGCGTCATCACCTCCATCAATTTCCTGGAGGAGAACGGCGCCTATGAGGACATCGACTACGTCTCCTACGACGTGCTCGGCGACGTGGTGTGCGGCGGCTTCGCCATGCCCATCCGCGAGAACAAGGCGCAGGAAATCTACATCGTCATGTCCGGCGAGATGATGGCCATGTATGCGGCCAACAACATCTCCAAGGGCATTCTCAAGTACGCCAATTCCGGCGGCGTGCGCCTGGGCGGGCTCGTCTGCAACGAGCGCCAGACGGACAAGGAGCTGGAACTGGCCGAGAACCTCGCCAAGAAGCTCGGCACCCAGCTCATCTATTTCGTGCCGCGCGACAACATCGTGCAGCACGCCGAGCTGCGCCGCATGACGGTGATCGAGTATGCGCCCGACAGCGTTCAGGCGAACCACTATCGCAACCTCGCTGAGCGCGTCCACAACAATGGCGGCAAGGGCATCATCCCGACCCCCATCACCATGGACGAGCTCGAGGACATGCTCATGGAGCACGGCATCATGAAGACGGTGGACGAGACCCAGGTCGGCAAGACCGCCGCCGAACTCGCCGCGCTCTCCGCGTGA
AzhCaul5	Zehr_nifH_database	K02588	nifH; nitrogenase iron protein NifH	Azorhizobium caulinodans ORS 571 Bacteria; Proteobacteria;	ATGTCGTCACTGAGACAGATCGCATTTTACGGCAAGGGGGGCATCGGCAAGTCGACGACGTCCCAGAACACGCTGGCGGCGCTGGCGGAGATGGGCCATCGCATCCTCATCGTCGGCTGCGACCCCAAGGCCGACTCAACCCGCCTCATCCTGCACGCCAAGGCGCAGGACACCATCCTGTCGCTGGCCGCCGCCGCCGGCAGCGTCGAAGACCTCGAGCTCGAAGAGGTCATGAAGATCGGCTACCGCGACATCCGCTGCGTGGAATCCGGCGGTCCGGAGCCGGGCGTCGGCTGCGCGGGGCGCGGCGTCATCACCTCCATCAATTTCCTGGAGGAGAACGGCGCCTATGAGGACATCGACTACGTCTCCTACGACGTGCTCGGCGACGTGGTGTGCGGCGGCTTCGCCATGCCCATCCGCGAGAACAAGGCGCAGGAAATCTACATCGTCATGTCCGGCGAGATGATGGCCATGTATGCGGCCAACAACATCTCCAAGGGCATTCTCAAGTACGCCAATTCCGGCGGCGTGCGCCTGGGCGGGCTCGTCTGCAACGAGCGCCAGACGGACAAGGAGCTGGAACTGGCCGAGAACCTCGCCAAGAAGCTCGGCACCCAGCTCATCTATTTCGTGCCGCGCGACAACATCGTGCAGCACGCCGAGCTGCGCCGCATGACGGTGATCGAGTATGCGCCCGACAGCGTTCAGGCGAACCACTATCGCAACCTCGCTGAGCGCGTCCACAACAATGGCGGCAAGGGCATCATCCCGACCCCCATCACCATGGACGAGCTCGAGGACATGCTCATGGAGCACGGCATCATGAAGACCGTGGACGAGAGCCAGGTCGGCAAGACCGCGGCCGAGCTCGCCGCGCTCTCCGCCTGA
AzhCaul6	Zehr_nifH_database	K02588	nifH; nitrogenase iron protein NifH	Azorhizobium caulinodans ORS 571 Bacteria; Proteobacteria;	ATGTCGTCACTGAGACAGATCGCATTTTACGGCAAGGGGGGCATCGGCAAGTCGACGACGTCCCAGAACACGCTGGCGGCGCTGGCGGAGATGGGCCATCGCATCCTCATCGTCGGCTGCGACCCCAAGGCCGACTCAACCCGCCTCATCCTGCACGCCAAGGCGCAGGACACCATCCTGTCGCTGGCCGCCGCCGCCGGCAGCGTCGAAGACCTCGAGCTCGAAGAGGTCATGAAGATCGGCTACCGCGACATCCGCTGCGTGGAATCCGGCGGCCCGGAGCCGGGCGTCGGCTGCGCGGGGCGCGGCGTCATCACCTCCATCAATTTCCTGGAGGAGAACGGCGCCTATGAGGACATCGACTACGTCTCCTACGACGTGCTCGGCGACGTGGTGTGCGGCGGCTTCGCCATGCCCATCCGCGAGAACAAGGCGCAGGAAATCTACATCGTCATGTCCGGCGAGATGATGGCCATGTATGCGGCCAACAACATCTCCAAGGGCATTCTCAAGTACGCCAATTCCGGCGGCGTGCGCCTGGGCGGGCTCGTCTGCAACGAGCGCCAGACGGACAAGGAGCTGGAACTGGCCGAGAACCTCGCCAAGAAGCTCGGCACCCAGCTCATCTATTTCGTGCCGCGCGACAACATCGTGCAGCACGCCGAGCTGCGCCGCATGACGGTGATCGAGTATGCGCCCGACAGCGTTCAGGCGAACCACTATCGCAACCTCGCTGAGCGCGTCCACAACAATGGCGGCAAGGGCATCATCCCGACCCCCATCACCATGGACGAGCTCGAGGACATGCTCATGGAGCACGGCATCATGAAGACGGTGGACGAGACCCAGGTCGGCAAGACCGCCGCCGAACTCGCCGCGCTCTCCGCGTGA
AzhCaul7	Zehr_nifH_database	K02588	nifH; nitrogenase iron protein NifH	Azorhizobium caulinodans ORS 571 Bacteria; Proteobacteria;	ATGTCGTCACTGAGACAGATCGCATTTTACGGCAAGGGGGGCATCGGCAAGTCGACGACGTCCCAGAACACGCTGGCGGCGCTGGCGGAGATGGGCCATCGCATCCTCATCGTCGGCTGCGACCCCAAGGCCGACTCAACCCGCCTCATCCTGCACGCCAAGGCGCAGGACACCATCCTGTCGCTGGCCGCCGCCGCCGGCAGCGTCGAAGACCTCGAGCTCGAAGAGGTCATGAAGATCGGCTACCGCGACATCCGCTGCGTGGAATCCGGCGGTCCGGAGCCGGGCGTCGGCTGCGCGGGGCGCGGCGTCATCACCTCCATCAATTTCCTGGAGGAGAACGGCGCCTATGAGGACATCGACTACGTCTCCTACGACGTGCTCGGCGACGTGGTGTGCGGCGGCTTCGCCATGCCCATCCGCGAGAACAAGGCGCAGGAAATCTACATCGTCATGTCCGGCGAGATGATGGCCATGTATGCGGCCAACAACATCTCCAAGGGCATTCTCAAGTACGCCAATTCCGGCGGCGTGCGCCTGGGCGGGCTCGTCTGCAACGAGCGCCAGACGGACAAGGAGCTGGAACTGGCCGAGAACCTCGCCAAGAAGCTCGGCACCCAGCTCATCTATTTCGTGCCGCGCGACAACATCGTGCAGCACGCCGAGCTGCGCCGCATGACGGTGATCGAGTATGCGCCCGACAGCGTTCAGGCGAACCACTATCGCAACCTCGCTGAGCGCGTCCACAACAATGGCGGCAAGGGCATCATCCCGACCCCCATCACCATGGACGAGCTCGAGGACATGCTCATGGAGCACGGCATCATGAAGACCGTGGACGAGAGCCAGGTCGGCAAGACCGCGGCCGAGCTCGCCGCGCTCTCCGCCTGA
AzhCaul8	Zehr_nifH_database	K02588	nifH; nitrogenase iron protein NifH	Azorhizobium caulinodans ORS 571 Bacteria; Proteobacteria;	ATGTCGTCACTGAGACAGATCGCATTTTACGGCAAGGGGGGCATCGGCAAGTCGACGACGTCCCAGAACACGCTGGCGGCGCTGGCGGAGATGGGCCATCGCATCCTCATCGTCGGCTGCGACCCCAAGGCCGACTCAACCCGCCTCATCCTGCACGCCAAGGCGCAGGACACCATCCTGTCGCTGGCCGCCGCCGCCGGCAGCGTCGAAGACCTCGAGCTCGAAGAGGTCATGAAGATCGGCTACCGCGACATCCGCTGCGTGGAATCCGGCGGCCCGGAGCCGGGCGTCGGCTGCGCGGGGCGCGGCGTCATCACCTCCATCAATTTCCTGGAGGAGAACGGCGCCTATGAGGACATCGACTACGTCTCCTACGACGTGCTCGGCGACGTGGTGTGCGGCGGCTTCGCCATGCCCATCCGCGAGAACAAGGCGCAGGAAATCTACATCGTCATGTCCGGCGAGATGATGGCCATGTATGCGGCCAACAACATCTCCAAGGGCATTCTCAAGTACGCCAATTCCGGCGGCGTGCGCCTGGGCGGGCTCGTCTGCAACGAGCGCCAGACGGACAAGGAGCTGGAACTGGCCGAGAACCTCGCCAAGAAGCTCGGCACCCAGCTCATCTATTTCGTGCCGCGCGACAACATCGTGCAGCACGCCGAGCTGCGCCGCATGACGGTGATCGAGTATGCGCCCGACAGCGTTCAGGCGAACCACTATCGCAACCTCGCTGAGCGCGTCCACAACAATGGCGGCAAGGGCATCATCCCGACCCCCATCACCATGGACGAGCTCGAGGACATGCTCATGGAGCACGGCATCATGAAGACGGTGGACGAGACCCAGGTCGGCAAGACCGCCGCCGAACTCGCCGCGCTCTCCGCGTGA
AzhCaul9	Zehr_nifH_database	K02588	nifH; nitrogenase iron protein NifH	Azorhizobium caulinodans Bacteria; Proteobacteria;	TTTTATTGGAAGGGGGGCATCGGCAAGTCGACGACGTCCCAGAACACGCTGGCGGCGCTGGCGGAGATGGGCCATCGCATCCTCATCGTCGGCTGCGACCCCAAGGCCGACTCCACCCGCCTCATCCTGCACGCCAAGGCGCAGGACACCATCCTGTCGCTGGCCGCCGCCGCCGGCAGCGTCGAAGACCTCGAGCTCGAAGAGGTCATGAAGATCGGCTACCGCGACATCCGCTGCGTGGAATCCGGCGGCCCGGAGCCGGGCGTCGGCTGCGCCGGCCGCGGCGTCATCACCTCCATCAACTTCCTGGAGGAGAACGGCGCCTATGAGGACATCGACTACGTCTCCTACGACGTGCTCGGTGACGTCGTC
AzhCauli	Zehr_nifH_database	K02588	nifH; nitrogenase iron protein NifH	Azorhizobium caulinodans Bacteria; Proteobacteria;	GCGATCCAAAAGGCGGATTCCACCCGTTTGATCCTGCATGCCAAGGCGCAGGACACCATCCTCAGTCTGGCCGCCGCGGCGGGCAGCGTCGAGGATCTCGAGCTCGAAGAAGTCATGAAGGTCGGCTATCGCGATATCCGTTGCGTCGAGTCCGTCGGACCCGAGCCCGGCGTCGGCTGCGCGGGCCGCGGCGTCATCACCTCGATCAACTTCCTCGAGGAAAACGGCGCTTATGAAGATATCGACTATGTCTCCTACGACGTGCTTGGCGACGTGGTCTGCGGTGGCTTTGCCATGCCGATCCGCGAGAACAAGGCACAAGAAATCTACATCGTGATGTCCGGCGAGGTGATG
AzhDoebe	Zehr_nifH_database	K02588	nifH; nitrogenase iron protein NifH	Azorhizobium doebereinerae Bacteria; Proteobacteria;	GGAGATGGCAATGAGACCTCCCAGAACACCCTGGCGGCGCTGGCCGAGATGGGGCACCGCATCCTCATCGTCGGCTGCGATCCCAAGGCCGACTCCACCCGCCTCATCCTCCACGCCAAGGCGCAGGACACCATCCTCTCNCTCGCCGCCGCCGCCGGCAGCGTCGAGGACCTGGAGCTGGAAGAGGTGATGAAGGTCGGCTACCGCGACATCCGNTGCGTCGAGTCCGGCGGGCCTGAGCCCGGCGTCGGCTGCGCCGGCCGCGGCGTCATCACCTCCATCAATTTCCTGGAGGAGAACGGCGCCTATGAGGACATCGACTACGTCTCCTACGACGTGCTCGGCGACGTGGTNTGCGGCGGCTTCGCCATGCCCATCCGCGAGAACAAGGCGCAGGAGATCTACATCGTCATGTCCGGCGAGATGATGGCCATGTACGCGGCCAACAACATCTCCAAGGGCATT
AzhSpeci	Zehr_nifH_database	K02588	nifH; nitrogenase iron protein NifH	Azorhizobium sp. KNUC169 Bacteria; Proteobacteria;	GACTCGACCCGCCTGATCCTTCACGCCAAGGCCCAGGACACCATCCTCTCGCTCGCCGCGTCCGCCGGCAGCGTCGAGGATCTGGAACTGGAAGAGGTGATGAAGATCGGCTACCGCGACATCCGCTGCGTGGAGTCCGGTGGTCCTGAGCCGGGCGTCGGCTGCGCCGGCCGTGGCGTTATCACCTCCATCAACTTCCTGGAGGAGAATGGCGCCTACGAAGACATCGACTATGTGTCCTACGACGTGCTCGGCGACGTGGTGTGCGGCGGTTTCGCCATGCCCATCCGCGAGAACAAGGCGCAGGAAATCTACATCGTCATGTCC
AzmAgili	Zehr_nifH_database	K02588	nifH; nitrogenase iron protein NifH	Azomonas agilis Bacteria; Proteobacteria; Gammaproteobacteria;	GGTATTGGTAAGTCGACGACTACTCAAAACCTCGTGGCCGCTCTGGCCGAAGCGGGCAAGAAAGTGATGATCGTCGGCTGCGACCCTAAAGCTGACTCCACTCGTCTGATCCTGCACTCCAAAGCCCAGAACACCATCATGGAAATGGCTGCTGAAGCCGGTACCGTTGAAGATCTGGAGCTGGAAGACGTTCTGAAAGTCGGCTTCGGTGGCGTTAAGTGCGTTGAATCCGGTGGTCCAGAGCCAGGCGTTGGTTGCGCTGGCCGTGGTGTTATCACCGCCATCAACTTCTTAGAAGAAGAAGGCGCGTACGAAGACGATCTGGACTTCGTATTCTACGACGTACTGGGTGACGTAGTTTGCGGTGGCTTCGCTATGCCAATCCGTGAAAACAAAGCTCAGGAAATCTACATCGTC
AzmMacr2	Zehr_nifH_database	K02588	nifH; nitrogenase iron protein NifH	Azomonas macrocytogenes Bacteria; Proteobacteria; Gammaproteobacteria;	GGGTGTGATCCNAANGCCGACTCGACTCGCCTGATTCTGCACTCCAAAGCCCAGAACACCATCATGGAAATGGCTGCTGAAGCCGGTACCGTTGAAGATCTGGAGCTGGAAGACGTTCTGAAAGTAGGTTTCGGTGGCGTCAAGTGTGTCGAGTCCGGTGGTCCTGAGCCGGGTGTAGGTTGCGCTGGCCGTGGTGTTATCACTGCAATCAACTTCCTCGAAGAGGAAGGTGCTTATGAAGAAGATCTGGACTTCGTATTCTACGACGTACTGGGTGACGTAGTGTGTGGCGGCTTCGCCATGCCGATTCGTGAAAACAAGGCTCAGGAAATCTACATCGTCTGCTCCGGCGAAATGATGGCTCTNTAC
AzmMacro	Zehr_nifH_database	K02588	nifH; nitrogenase iron protein NifH	Azomonas macrocytogenes Bacteria; Proteobacteria; Gammaproteobacteria;	GGGTGTGATCCNAAGGCNGATTCAACCCGTCTTATTCTCGGTGGTAAGCCTCAGGATACCCTGATGGACATGTTGCGCGACAGGGGTGCGGAAAAGATCACTAATGAGGATGTGATCAAAAAAGGCTTTATGGATATCCAGTGCGTCGAGTCTGGCGGCCCTGAGCCGGGTGTTGGCTGTGCGGGCCGTGGGGTGATTACCGCCATTGATTTAATGGAAGAAAACGGTGCCTATACCGACGATCTTGACTTTGTCTTCTTTGATGTACTGGGCGATGTGGTCTGTGGTGGTTTTGCCATGCCGATTCGCGATGGTAAGGCTCAGGAAGTCTATATCGTCGCTTCCGGCGAAATGATGGCCCTCTAC
AznCaeni	Zehr_nifH_database	K02588	nifH; nitrogenase iron protein NifH	Azonexus caeni Bacteria; Proteobacteria; Betaproteobacteria;	AAGGCCCAGACGACCGTCATGCACCTGGCGGCGGAAGCCGGTTCGGTCGAAGACCTCGAACTCGAAGACGTCCTCTCGGTCGGCTTCGGCGGCGTCAAGTGCGTCGAATCCGGCGGCCCGGAACCCGGCGTCGGCTGTGCCGGCCGCGGCGTCATCACCGCCATCAACTTCCTGGAAGAAGAAGGCGCCTACGACGACGAACTCGATTTCGTCTTCTACGACGTGCTCGGCGACGTGGTCTGCGGCGGCTTCGCCATGCCGATCCGCGAAAACAAGGCGCAGGAAATCTACATCGTCTGCTCCGGA
AznFung2	Zehr_nifH_database	K02588	nifH; nitrogenase iron protein NifH	Azonexus fungiphilus Bacteria; Proteobacteria; Betaproteobacteria;	AAGGCTCAAACCACCGTCATGCACCTGGCTGCTGAAGCCGGTTCGGTCGAAGACCTCGAACTCGAAGACGTCCTGTCGGTCGGTTTCGGCGGCGTCAAGTGCGTTGAATCCGGTGGCCCGGAACCCGGCGTCGGCTGTGCCGGCCGCGGCGTCATCACCGCCATCAACTTCCTGGAAGAAGAAGGCGCCTATGACGAAGACCTCGACTTCGTTTTCTACGACGTCCTCGGTGACGTGGTCTGCGGTGGCTTCGCCATGCCGATCCGCGAAAACAAGGCGCAGGAAATCTACATCGTCTGCTCCGGC
AznFungi	Zehr_nifH_database	K02588	nifH; nitrogenase iron protein NifH	Azonexus fungiphilus Bacteria; Proteobacteria; Betaproteobacteria;	TCCACCCGTCTGATCCTGCACAGCAAGGCTCAGACGACCGTCATGCACCTGGCGGCGGAAGCGGTTTCGGTCGATGACCTCGAACTCGATGACGTGCTCTCGGTCGGCTTCGGCTGCGTCAAGTCCGTCGAATCCGGCGGTCCGGAACCCGGCGTCGGCTGTGCCGGCCGCGGCGTCATCACCGCCATCAACTTCCTGGAAGAAGAAGGCGCCTACGACGACGAACTCGATCTCGTCTTCTACGACGTGCTCGGCGACGTGGTCTGCGGCGGCTTCGCCATGCCGATCCGCGAAAACAAGGCGCAGGAAATCTACATCGTC
AzoAmaz2	Zehr_nifH_database	K02588	nifH; nitrogenase iron protein NifH	Azospirillum amazonense Y2 Bacteria; Proteobacteria;	ATGTCGGCACTGCGACAGATCGCGTTTTACGGCAAGGGTGGCATCGGCAAGTCCACCACCTCCCAGAATACCCTGGCGGCCCTGGCTGAAATGGGCCACCGCATCCTGATCGTCGGCTGCGATCCCAAGGCGGATTCCACCCGCCTGATCCTGCACGCCAAGGCCCAGGACACCATCCTCAGCCTGGCCGCCGCCGCCGGCAGCGTGGAGGACCTGGAGATCGAAGAGGTCATGAAGGTCGGCTACCAGGACATCCGCTGCGTGGAATCCGGCGGCCCGGAACCGGGCGTGGGCTGCGCCGGCCGCGGCGTCATCACCTCCATCAATTTCCTGGAGGAGAACGGCGCCTATGAAGACATCGACTACGTCTCCTACGACGTGCTGGGCGACGTGGTGTGCGGCGGCTTCGCCATGCCCATCCGCGAGAACAAGGCGCAGGAAATCTACATCGTCATGTCCGGCGAGATGATGGCCATGTACGCGGCCAACAACATCTCCAAGGGCATCCTGAAGTACGCCGTGTCCGGCGGCGTGCGCCTGGGCGGCCTGATCTGCAACGAACGCCAGACCGACAAGGAACTGGAACTGGCGGAGGCCCTGGCCAAGAAGCTGGGCACCCAGCTGATCTACTTCGTGCCGCGTGACAACATCGTGCAGCACGCGGAGCTGCGCCGCATGACGGTGCTGGAATACGCGCCGGACAGCGTCCAGGCCAACCACTACCGCAACCTGGCCAACCGCATTCACAACAACGCCGGCAAGGGCATCATCCCCACCCCCATCACCATGGACGAGCTTGAGGACATGCTGATGGAGCACGGGATCATGAAGGCCGTGGACGAAAGCATGGTCGGCCGGACCGCCGCCCAGCTGGAACTGGCCTGA
AzoAmaz3	Zehr_nifH_database	K02588	nifH; nitrogenase iron protein NifH	Azospirillum amazonense Y2 Bacteria; Proteobacteria;	ATGTCGGCACTGCGACAGATCGCGTTTTACGGCAAGGGTGGCATCGGCAAGTCCACCACCTCCCAGAATACCCTGGCGGCCCTGGCTGAAATGGGCCACCGCATCCTGATCGTCGGCTGCGATCCCAAGGCGGATTCCACCCGCCTGATCCTGCACGCCAAGGCCCAGGACACCATCCTCAGCCTGGCCGCCGCCGCCGGCAGCGTGGAGGACCTGGAGATCGAAGAGGTCATGAAGGTCGGCTACCAGGACATCCGCTGCGTGGAATCCGGCGGCCCGGAACCGGGCGTGGGCTGCGCCGGCCGCGGCGTCATCACCTCCATCAATTTCCTGGAGGAGAACGGCGCCTATGAAGACATCGACTACGTCTCCTACGACGTGCTGGGCGACGTGGTGTGCGGCGGCTTCGCCATGCCCATCCGCGAGAACAAGGCGCAGGAAATCTACATCGTCATGTCCGGCGAGATGATGGCCATGTACGCGGCCAACAACATCTCCAAGGGCATCCTGAAGTACGCCGTGTCCGGCGGCGTGCGCCTGGGCGGCCTGATCTGCAACGAACGCCAGACCGACAAGGAACTGGAACTGGCGGAGGCCCTGGCCAAGAAGCTGGGCACCCAGCTGATCTACTTCGTGCCGCGTGACAACATCGTGCAGCACGCGGAGCTGCGCCGCATGACGGTGCTGGAATACGCGCCGGACAGCGTCCAGGCCAACCACTACCGCAACCTGGCCAACCGCATTCACAACAACGCCGGCAAGGGCATCATCCCCACCCCCATCACCATGGACGAGCTTGAGGACATGCTGATGGAGCACGGGATCATGAAGGCCGTGGACGAAAGCATGGTCGGCCGGACCGCCGCCCAGCTGGAACTGGCCTGA
AzoAmazo	Zehr_nifH_database	K02588	nifH; nitrogenase iron protein NifH	Azospirillum amazonense Bacteria; Proteobacteria; Alphaproteobacteria;	GGCCACCGCATCCTAATCGTCGGCTGCGATCCCAAGGCGGATTCCACCCGCCTCATCCTGCACGCCAAGGCCCAGGACACCATCCTCAGCCTGGCCGCCGCCGCCGGCAGCGTGGAGGATTTGGAGATCGAGGATGTCATGAAGGTCGGCTACCAGGACATCCGCTGCGTGGAATCCGGCGGTCCGGAGCCGGGCGTGGGCTGCGCCGGCCGCGGCGTCATCACCTCCATCAATTTCCTGGAGGAGAACGGCGCCTATGAAGACATCGACTACGTTTCCTATGACGTGCTGGGCGACGTGGTGTGCGGCGGCTTCGCCATGCCTATCCGCGAGAACAAGGCGCAGGAAATCTACATCGTCATGTCCGGC
AzoBra10	Zehr_nifH_database	K02588	nifH; nitrogenase iron protein NifH	Azospirillum brasilense Bacteria; Proteobacteria; Alphaproteobacteria;	TGCGATCCGAAGGCTGACTCGACCCGCCTGATCCTGCACGCCAAGGCGCAGGACACCGTGCTGCACCTCGCCGCCGAAGCCGGCTCGGTCGAGGATCTGGAGCTCGAGGACGTTCTCAAGATCGGCTACAAGGGCATCAAGTGCGTCGAGTCCGGCGGTCCGGAGCCGGGGGTCGGCTGCGCCGGCCGCGGCGTGATCACCTCGATCAACTTCCTGGAAGAGAACGGCGCCTACGACGACGTCGACTACGTCTCCTACGACGTGCTGGGCGACGTGGTGTGCGGCGGTTTCGCCATGCCGATCCGCGAGAACAAGGCCCAGGAAATCTACATCGTCATGTCCGGCGAGATGATGGCCATA
AzoBra11	Zehr_nifH_database	K02588	nifH; nitrogenase iron protein NifH	Azospirillum brasilense Bacteria; Proteobacteria; Alphaproteobacteria;	TGCGATCCGAAGGCTGACTCGACCCGCCTGATCCTGCACGCCAAGGCGCAGGACACCGTGCTGCACCTCGCCGCCGAAGCCGGCTCGGTCGAGGATCTGGAGCTCGAGGACGTTCTCAAGATCGGCTACAAGGGCATCAAGTGCGTCGAGTCCGGCGGTCCGGAGCCGGGGGTCGGCTGCGCCGGCCGCGGCGTGATCACCTCGATCAACTTCCTGGAAGAGAACGGCGCCTACGACGACGTCGACTACGTCTCCTACGACGTGCTGGGCGACGTGGTGTGCGGCGGTTTCGCCATGCCGATCCGCGAGAACAAGGCCCAGGAAATCTACATCGTCATGTCCGGCGAGATGATGGCCATAATC
AzoBra12	Zehr_nifH_database	K02588	nifH; nitrogenase iron protein NifH	Azospirillum brasilense Bacteria; Proteobacteria; Alphaproteobacteria;	TGCGATCCGAAGGCCGACTCGACCCGCCTGATCCTGCACGCCAAGGCGCAGGACACCGTGCTGCACCTCGCCGCCGAAGCCGGCTCGGTCGAGGATCTGGAGCTCGAGGACGTTCTCAAGATCGGCTACAAGGGCATCAAGTGCGTCGAGTCCGGCGGTCCGGAGCCGGGGGTCGGCTGCGCCGGCCGCGGCGTGATCACCTCGATCAACTTCCTGGAAGAGAACGGCGCCTACGACGACGTCGACTACGTCTCCTACGACGTGCTGGGCGACGTGGTGTGCGGCGGTTTCGCCATGCCGATCCGCGAGAACAAGGCCCAGGAAATCTACATCGTCATGTCCGGCGAGATGATGGCCATA
AzoBra13	Zehr_nifH_database	K02588	nifH; nitrogenase iron protein NifH	Azospirillum brasilense Bacteria; Proteobacteria; Alphaproteobacteria;	TGCGACCCCAAAGCTGACTCGACCCGCCTGATCCTGCACGCCAAGGCGCAGGACACCGTGCTGCACTTCGCCGCCGAAGCCGGCTCGGTCGAGGATCTGGAGCTCGAGGACGTTCTCAAGATCGGCTACAAGGGCATCAAGTGCGTCGAGTCCGGCGGTCCGGAGCCGGGGGTCGGCTGCGCCGGCCGCGGCGTGATCACCTCGATCAACTTCCTGGAAGAGAACGGCGCCTACGACGACGTCGACTACGTCTCCTACGACGTGCTGGGCGACGTGGTGTGCGGCGGTTTCGCCATGCCGATCCGCGAGAACAAGGCCCAGGAAATCTACATCGTCATGTCCGGCGAGATGATGGCGATA
AzoBra14	Zehr_nifH_database	K02588	nifH; nitrogenase iron protein NifH	Azospirillum brasilense Bacteria; Proteobacteria; Alphaproteobacteria;	TGCGATCCGAAGGCCGACTCGACCCGCCTGATCCTGCACGCCAAGGCGCAGGACACCGTGCTGCACCTCGCCGCCGAAGCCGGCTCGGTCGAGGATCTGGAGCTCGAGGACGTTCTCAAGATCGGCTACAAGGGCATCAAGTGCGTCGAGTCCGGCGGTCCGGAGCCGGGGGTCGGCTGCGCCGGCCGCGGCGTGATCACCTCGATCAACTTCCTGGAAGAGAACGGCGCCTACGACGACGTCGACTACGTCTCCTACGACGTGCTGGGCGACGTGGTGTGCGGCGGTTTCGCCATGCCGATCCGCGAGAACAAGGCCCAGGAAATCTACATCGTCATGTCCGGTGAGATGATGGCGATA
AzoBra15	Zehr_nifH_database	K02588	nifH; nitrogenase iron protein NifH	Azospirillum brasilense Bacteria; Proteobacteria; Alphaproteobacteria;	TGCGATCCGAAAGCGGACTCGACCCGCCTGAACCTGCACGCCAAGGCGCAGGACACCGTGCTGCACCTCGCCGCCGAAGCCGGCTCGGTCGAGGATCTGGAGCTCGAGGACGTTCTCAAGATCGGCTACAAGGGCATCAAGTGCGTCGAGTCCGGCGGTCCGGAGCCGGGGGTCGGCTGCGCCGGCCGCGGCGTGATCACCTCGATCAACTTCCTGGAAGAGAACGGCGCCTACGACGACGTCGACTACGTCTCCTACGACGTGCTGGGCGACGTGGTGTGCGGCGGTTTCGCCATGCCGATCCGCGAGAACAAGGCCCAGGAAATCTACATCGTCATGTCCGGCGAAATGATGGCGATA
AzoBra16	Zehr_nifH_database	K02588	nifH; nitrogenase iron protein NifH	Azospirillum brasilense Bacteria; Proteobacteria; Alphaproteobacteria;	TGCGACCCCAAAGCTGACTCGACCCGCCTGATCCTGCACGCCAAGGCGCAGGACACCGTGCTGCACCTCGCCGCCGAAGCCGGCTCGGTCGAGGATCTGGAGCTCGAGGACGTTCTCAAGATCGGCTACAAGGGCATCAAGTGCGTCGAGTCCGGCGGTCCGGAGCCGGGGGTCGGCTGCGCCGGCCGCGGCGTGATCACCTCGATCAACTTCCTGGAAGAGGACGGCGCCTACGACGACGTCGACTACGTCTCCTACGACGTGCTGGGCGACGTGGTGTGCGGCGGTTTCGCCATGCCGATCCGCGAGAACAAGGCCCAGGAAATCTATATCGTCGTGTCCGGCGAAATGATGGCCATA
AzoBra17	Zehr_nifH_database	K02588	nifH; nitrogenase iron protein NifH	Azospirillum brasilense Bacteria; Proteobacteria; Alphaproteobacteria;	TGCGACCCCAAAGCGGACTCGACCCGCCTGATCCTGCACGCCAAGGCGCAGGACACCGTGCTGCACCTCGCCGCCGAAGCCGGCTCGGTCGAGGATCTGGAGCTCGAGGACGTTCTCAAGATCGGCTACAAGGGCATCAAGTGCGTCGAGTCCGGCGGTCCGGAGCCGGGGGTCGGCTGCGCCGGCCGCGGCGTGATCACCTCGATCAACTTCCTGGAAGAGAACGGCGCCTACGACGACGTCGACTACGTCTCCTACGACGTGCTGGGCGACGTGGTGTGCGGCGGTTTCGCCATGCCGATCCGCGAGAACAAGGCCCAGGAAATCTACATCGTCATGTCCGGCGAGATGATGGCCATA
AzoBra18	Zehr_nifH_database	K02588	nifH; nitrogenase iron protein NifH	Azospirillum brasilense Bacteria; Proteobacteria; Alphaproteobacteria;	TGCGATCCGAAAGCGGACTCGACCCGCCTGATCCTGCACGCTAAGGCCCAGGACACCGTTCTCCACCTCGCCGCCGAAGCCGGTTCGGTCGAGGACCTGGAACTCGAGGACGTGGTCAAGATCGGCTACAAGGGCATCAAGTGCGTCGAGTCCGGCGGTCCGGAGCCGGGCGTCGGCTGCGCCGGCCGCGGCGTCATCACCTCGATCAACTTCCTGGAAGAGGACGGCGCCTACGACGACGTCGACTATGTGTCCTACGACGTGCTGGGCGACGTGGTCTGCGGCGGCTTCGCCATGCCGATCCGCGAGAACAAGGCCCAGGAAATCTACATCGTCATGTCCGGTGAAATGATGGCCATA
AzoBra19	Zehr_nifH_database	K02588	nifH; nitrogenase iron protein NifH	Azospirillum brasilense Bacteria; Proteobacteria; Alphaproteobacteria;	TGCGATCCGAAGGCTGACTCGACCCGCCTGATCCTGCACGCCAAGGCGCAGGACACCGTGCTGCACCTCGCCGCCGAAGCCGGCTCGGTCGAGGATCTGGAGCTCGAGGACGTTCTCAAGATCGGCTACAAGGGCATCAAGTGCGTCGAGTCCGGCCGTCCGGAGCCGGGGGTCGGCTGCGCCGGCCGCGGCGTGATCACCTCGATCAACTTCCTGGAAGAGAACGGCGCCTACGACGACGTCGACTACGTCTCCTACGACGTGCTGGGCGACGTGGTGCGCGGCGGTTTCGCCATG
AzoBra20	Zehr_nifH_database	K02588	nifH; nitrogenase iron protein NifH	Azospirillum brasilense Bacteria; Proteobacteria; Alphaproteobacteria;	ATGTCTTTGCGCCAGATTGCGTTCTACGGTAAGGGCGGTATCGGCAAGTCCACCACCTCCCAGAACACCCTGGCCGCGCTGGTCGAGCTGGATCAGAAGATCCTGATCGTCGGCTGCGATCCGAAGGCCGACTCGACCCGCCTGATCCTGCACGCCAAGGCGCAGGACACCGTGCTGCACCTCGCCGCCGAAGCCGGCTCGGTCGAGGATCTGGAGCTCGAGGACGTTCTCAAGATCGGCTACAAGGGCATCAAGTGCGTCGAGTCCGGCGGTCCGGAGCCGGGGGTCGGCTGCGCCGGCCGCGGCGTGATCACCTCGATCAACTTCCTGGAAGAGAACGGCGCCTACGACGACGTGGACTACGTCTCCTACGACGTGCTGGGCGACGTGGTGTGCGGCGGTTTCGCCATGCCCATCCGCGAGAACAAGGCCCAGGAAATCTACATCGTCATGTCCGGTGAGATGATGGCGCTCTACGCCGCCAACAACATCGCCAAGGGCATTCTGAAGTACGCCCACAGCGGCGGCGTGCGCCTCGGCGGCCTGATCTGCAACGAGCGCCAGACCGACAAGGAAATCGACCTCGCCTCCGCCCTGGCCGCCCGCCTCGGCACCCAGCTCATCCACTTCGTGCCGCGCGACAACATCGTGCAGCACGCCGAGCTGCGCCGCATGACGGTGATCGAGTACGCGCCGGACAGCCAGCAGGCCCAGGAATACCGCCAGCTCGCCAACAAGGTCCACGCGAACAAGGGCAAGGGCACCATCCCGACCCCGATCACGATGGAAGAGCTGGAAGAGATGCTGATGGACTTCGGCATCATGAAGTCGGAGGAGCAGCAGCTCGCCGAGCTCCAGGCCAAGGAAGCCGCCAAGGCCTGA
AzoBra21	Zehr_nifH_database	K02588	nifH; nitrogenase iron protein NifH	Azospirillum brasilense Bacteria; Proteobacteria; Alphaproteobacteria;	ATGTCTTTGCGCCAGATTGCGTTCTACGGTAAGGGCGGTATCGGCAAGTCCACCACCTCCCAGAACACCCTGGCCGCGCTGGTCGAGCTGGATCAGAAGATCCTGATCGTCGGCTGCGATCCGAAGGCCGACTCGACCCGCCTGATCCTGCACGCCAAGGCGCAGGACACCGTGCTGCACCTCGCCGCCGAAGCCGGCTCGGTCGAGGATCTGGAGCTCGAGGACGTTCTCAAGATCGGCTACAAGGGCATCAAGTGCGTCGAGTCCGGCGGTCCGGAGCCGGGGGTCGGCTGCGCCGGCCGCGGCGTGATCACCTCGATCAACTTCCTGGAAGAGAACGGCGCCTACGACGACGTGGACTACGTCTCCTACGACGTGCTGGGCGACGTGGTGTGCGGCGGTTTCGCCATGCCCATCCGCGAGAACAAGGCCCAGGAAATCTACATCGTCATGTCCGGTGAGATGATGGCGCTCTACGCCGCCAACAACATCGCCAAGGGCATTCTGAAGTACGCCCACAGCGGCGGCGTGCGCCTCGGCGGCCTGATCTGCAACGAGCGCCAGACCGACAAGGAAATCGACCTCGCCTCCGCCCTGGCCGCCCGCCTCGGCACCCAGCTCATCCACTTCGTGCCGCGCGACAACATCGTGCAGCACGCCGAGCTGCGCCGCATGACGGTGATCGAGTACGCGCCGGACAGCCAGCAGGCCCAGGAATACCGCCAGCTCGCCAACAAGGTCCACGCGAACAAGGGCAAGGGCACCATCCCGACCCCGATCACGATGGAAGAGCTGGAAGAGATGCTGATGGACTTCGGCATCATGAAGTCGGAGGAGCAGCAGCTCGCCGAGCTCCAGGCCAAGGAAGCCGCCAAGGCCTGA
AzoBra22	Zehr_nifH_database	K02588	nifH; nitrogenase iron protein NifH	Azospirillum brasilense Bacteria; Proteobacteria; Alphaproteobacteria;	GACTCGACCCGCCTGATCCTGCACGCCAAGGCGCAGGACACCGTGCTGCACCTCGCCGCCGAAGCCGGCTCGGTCGAGGATCTGGAGCTCGAGGACGTTCTCAAGATCGGCTACAAGGGCATCAAGTGCGTCGAGTCCGGCGGTCCGGAGCCGGGGGTCGGCTGCGCCGGCCGCGGCGTGATCACCTCGATCAACTTCCTCGAAGAGAACGGCGCCTACGACGACGTGGACTACGTCTCCTACGACGTGCTGGGCGACGTGGTGTGCGGCGGTTTCGCCATGCCCATCCGCGAGAACAAGGCCCAGGAAATCTACATCGTCATGTCCGGCGAAATGATG
AzoBra23	Zehr_nifH_database	K02588	nifH; nitrogenase iron protein NifH	Azospirillum brasilense Bacteria; Proteobacteria; Alphaproteobacteria;	TGCGATCCCAAGGCGGACTCGACCCGCCTGATCCTGCACGCCAAGGCGCAGGACACCGTGCTGCACCTCGCCGCCGAAGCCGGCTCGGTCGAGGATCTGGAGCTCGAGGACGTTCTCAAGATCGGCTACAAGGGCATCAAGTGCGTCGAGTCCGGCGGTCCGGAGCCGGGGGTTGGCTGCGCCGGCCGCGGCGTGATCACCTCGATCAACTTCCTGGAAGAGAACGGCGCGTACGACGACGTGGACTACGTGTCCTACGACGTGCTGGGCGACGTGGTGTGCGGCGGTTTCGCCATGCCCATCCGCGAGAACAAGGCCCAGGAAATCTACATCGTCATGTCCGGCGAAATGATGGCG
AzoBra24	Zehr_nifH_database	K02588	nifH; nitrogenase iron protein NifH	Azospirillum brasilense Bacteria; Proteobacteria; Alphaproteobacteria;	TGCGATCCCAAGGCGGACTCGACCCGCCTGATCCTGCACGCCAAGGCGCAGGACACCGTGCTGCACCTCGCCGCCGAAGCCGGCTCGGTCGAGGATCTGGAGCTCGAGGACGTTCTCAAGATCGGCTACAAGGGCATCAAGTGCGTCGAGTCCGGCGGTCCGGAGCCGGGGGTCGGCTGCGCCGGCCGCGGCGTGATCACCTCGATCAACTTCCTGGAAGAGAACGGCGCCTACGACGACGTGGACTACGTCTCCTACGACGTGCTGGGCGACGTGGTGTGCGGCGGTTTCGCCATGCCCATCCGCGAGAACAAGGCCCAGGAAATCTACATCGTCATGTCCGGCGAAATGATGGCG
AzoBra25	Zehr_nifH_database	K02588	nifH; nitrogenase iron protein NifH	Azospirillum brasilense Bacteria; Proteobacteria; Alphaproteobacteria;	TGCGATCCCAAGGCGGACTCGACCCGCCTGATCCTGCACGCCAAGGCGCAGGACACCGTGCTGCACCTCGCCGCCGAAGCCGGCTCGGTCGAGGATCTGGAGCTCGAGGACGTTCTCAAGATCGGCTACAAGGGCATCAAGTGCGTCGAGTCCGGCGGTCCGGAGCCGGGGGTCGGCTGCGCCGGCCGCGGCGTGATCACCTCGATCAACTTCCTGGAAGAGAACGGCGCCTACGACGACGTGGACCACGTCTCCTACGACGTGCTGGGCGACGTGGTGTGCGGCGGTTTCGCCATGCCCATCCGCGAGAACAAGGCCCAGGAAATCTACATCGTCATGTCCGGCGAAATGATGGCG
AzoBra26	Zehr_nifH_database	K02588	nifH; nitrogenase iron protein NifH	Azospirillum brasilense Bacteria; Proteobacteria; Alphaproteobacteria;	TGCGATCCCAAGGCGGACTCGACCCGCCTGATCCTGCACGCCAAGGCGCAGGACACCGTGCTGCACCTCGCCGCCGAAGCCGGCTCGGTCGAGGATCTGGAGCTCGAGGACGTTCTCAAGATCGGCTACAAGGGCATCAAGTGCGTCGAGTCCGGCGGTCCGGAGCCGGGGGTTGGCTGCGCCGGCCGCGGCGTGATCACCTCGATCAACTTCCTGGAAGAGAACGGCGCGTACGACGACGTGGACTACGTGTCCTACGACGTGCTGGGCGACGTGGTGTGCGGCGGTTTCGCCATGCCCATCCGCGAGAACAAGGCCCAGGAAATCTACATCGTCATGTCCGGCGAAATGATGGCG
AzoBra27	Zehr_nifH_database	K02588	nifH; nitrogenase iron protein NifH	Azospirillum brasilense Bacteria; Proteobacteria; Alphaproteobacteria;	TGCGATCCCAAGGCGGACTCGACCCGCCTGATCCTGCACGCCAAGGCGCAGGACACCGTGCTGCACCTCGCCGCCGAAGCCGGCTCGGTCGAGGATCTGGAGCTCGAGGACGTTCTCAAGATCGGCTACAAGGGCATCAAGTGCGTCGAGTCCGGCGGTCCGGAGCCGGGGGTTGGCTGCGCCGGCCGCGGCGTGATCACCTCGATCAACTTCCTGGAAGAGAACGGCGCGTACGACGACGTGGACTACGTGTCCTACGACGTGCTGGGCGACGTGGTGTGCGGCGGTTTCGCCATGCCCATCCGCGAGAACAAGGCCCAGGAAATCTACATCGTTATGTCCGGCGAAATGATGGCG
AzoBra28	Zehr_nifH_database	K02588	nifH; nitrogenase iron protein NifH	Azospirillum brasilense Bacteria; Proteobacteria; Alphaproteobacteria;	TGCGATCCCAAGGCGGACTCGACCCGCCTGATCCTGCATGCCAAGGCGCAGGACACCGTGCTGCACCTCGCCGCCGAAGCCGGCTCGGTCGAGGATCTGGAGCTCGAGGACGTTCTCAAGATCGGCTACAAGGGCATCAAGTGCGTCGAGTCCGGTGGTCCGGAGCCGGGGGTTGGCTGCGCCGGCCGCGGCGTGATCACCTCGATCAACTTCCTGGAAGAGAACGGCGCGTACGACGACGTGGACTACGTGTCCTACGACGTGCTGGGCGACGTGGTGTGCGGCGGTTTCGCCATGCCCATCCGCGAGAACAAGGCCCAGGAAATCTACATCGTCATGTCCGGCGAAATGATGGCG
AzoBra29	Zehr_nifH_database	K02588	nifH; nitrogenase iron protein NifH	Azospirillum brasilense Bacteria; Proteobacteria; Alphaproteobacteria;	TGCGATCCCAAGGCGGACTCGACCCGCCTGATCCTGCACGCCAAGGCGCAGGACACCGTGCTGCACCTCGCCGCCGAAGCCGGCTCGGTCGAGGATCTGGAGCTCGAGGACGTTCTCAAGATCGGCTACAAGGGCATCAAGTGCGTCGAGTCCGGCGGTCCGGAGCCGGGGGTCGGCTGCGCCGGCCGCGGCGTGATCACCTCGATCAACTTCCTGGAAGAGAACGGCGCCTACGACGACGTGGACTACGTCTCCTACGACGTGCTGGGCGACGTGGTGTGCGGCGGTTTCGCCATGCCCATCCGCGAGAACAAGGCCCAGGAAATCTACATCGTCATGTCCGGCGAAATGATGGCG
AzoBra30	Zehr_nifH_database	K02588	nifH; nitrogenase iron protein NifH	Azospirillum brasilense Bacteria; Proteobacteria; Alphaproteobacteria;	TGCGATCCCAAGGCGGACTCGACCCGCCTGATCCTGCACGCCAAGGCGCAGGACACCGTGCTGCACCTCGCCGCCGAAGCCGGCTCGGTCGAGGATCTGGAGCTCGAGGACGTTCTCAAGATCGGCTACAAGGGCATCAAGTGCGTCGAGTCCGGCGGTCCGGAGCCGGGGGTCGGCTGCGCCGGCCGCGGCGTGATCACCTCGATCAACTTCCTGGAAGAGAACGGCGCCTACGACGACGTCGACTACGTCTCCTACGACGTGCTGGGCGACGTGGTGTGCGGCGGCTTCGCGATGCCGATCCGCGAGAACAAGGCCCAGGAAATCTACATCGTCATGTCCGGCGAAATGATGGCG
AzoBra31	Zehr_nifH_database	K02588	nifH; nitrogenase iron protein NifH	Azospirillum brasilense Bacteria; Proteobacteria; Alphaproteobacteria;	TGCGATCCGAAAGCGGACTCGACCCGCCTGATCCTGCACGCCAAGGCGCAGGACACCGTGCTGCACCTCGCCGCCGAAGCCGGCTCGGTCGAGGATCTGGAGCTCGAGGACGTTCTCAAGATCGGCTACAAGGGCATCAAGTGCGTCGAGTCCGGCGGTCCGGAGCCGGGGGTCGGCTGCGCCGGCCGCGGCGTGATCACCTCAATCAACTTCCTGGAAGAGAACGGCGCCTACGACGACGTGGACTACGTCTCCTACGACGTGCTGGGCGACGTGGTGTGCGGCGGTTTCGCCATGCCCATCCGCGAGAACAAGGCCCAGGAAATCTACATCGTCATGTCCGGCGAAATGATGGCG
AzoBra32	Zehr_nifH_database	K02588	nifH; nitrogenase iron protein NifH	Azospirillum brasilense Bacteria; Proteobacteria; Alphaproteobacteria;	TGCGATCCGAAGGCGGACTCGACCCGCCTGATCCTGCACGCCAAGGCGCAGGACACCGTGCTGCACCTCGCCGCCGAAGCCGGCTCGGTCGAGGATCTGGAGCTCGAGGACGTTCTCAAGATCGGCTACAAGGGCATCAAGTGCGTCGAGTCCGGCGGTCCGGAGCCGGGGGTCGGCTGCGCCGGCCGCGGCGTGATCACCTCGATCAACTTCCTGGAAGAGAACGGCGCCTACGACGACGTGGACTACGTCTCCTACGACGTGCTGGGCGACGTGGTGTGCGGCGGTTTCGCCATGCCATGCCGCGAGAACAAGGCCCAGGAAATCTACATCGTCATGTCCGGCGAAATGATGGCG
AzoBra33	Zehr_nifH_database	K02588	nifH; nitrogenase iron protein NifH	Azospirillum brasilense Bacteria; Proteobacteria; Alphaproteobacteria;	TGCGATCCGAAAGCGGACTCGACCCGCCTGATCCTGCACGCCAAGGCGCAGGACACCGTGCTGCACCTCGCCGCCGAAGCCGGCTCGGTCGAGGATCTGGAGCTCGAGGACGTTCTCAAGATCGGCTACAAGGGCATCAAGTGCGTCGAGTCCGGCGGTCCGGAGCCGGGGGTCGGCTGCGCCGGCCGCGGCGTGATCACCTCGATCAACTTCCTGGAAGAGAACGGCGCCTACGACGACGTCGACTACGTCTCCTACGACGTGCTGGGCGACGTGGTGTGCGGCGGCTTCGCGATGCCGATCCGCGAGAACAAGGCCCAGGAAATCTACATCGTCATGTCCGGTGAAATGATGGCG
AzoBra34	Zehr_nifH_database	K02588	nifH; nitrogenase iron protein NifH	Azospirillum brasilense Bacteria; Proteobacteria; Alphaproteobacteria;	TGCGATCCCAAGGCGGACTCGACCCGCCTGATCCTGCACGCCAAGGCGCAGGACACCGTGCTGCACCTCGCCGCCGAAGCCGGCTCGGTCGAGGATCTGGAGCTCGAGGACGTTCTCAAGATCGGCTACAAGGGCATCAAGTGCGTCGAGTCCGGCGGTCCGGAGCCGGGGGTCGGCTGCGCCGGCCGCGGCGTGATCACCTCGATCAACTTCCTGGAAGAGAACGGCGCCTACGACGACGTGGACTACGTCTCCTACGACGTGCTGGGCGACGTGGTGTGCGGCGGTTTCGCCATGCCCATCCGCGAGAACAAGGCCCAGGAAATCTACATCGTCATGTCCGGCGAAATGATGGCC
AzoBra35	Zehr_nifH_database	K02588	nifH; nitrogenase iron protein NifH	Azospirillum brasilense Bacteria; Proteobacteria; Alphaproteobacteria;	TGCGATCCGAAAGCTGACTCGACCCGCCTGATCCTGCACGCCAAGGCGCAGGACACCGTGCTGCACCTCGCCGCCGAAGCCGGCTCGGTCGAGGATCTGGAGCTCGAGGACGTTCTCAAGATCGGCTACAAGGGCATCAAGTGCGTCGAGTCCGGCGGTCCGGAGCCGGGGGTTGGCTGCGCCGGCCGCGGCGTGATCACCTCGATCAACTTCCTGGAAGAGAACGGCGCGTACGACGACGTGGACTACGTGTCCTACGACGTGCTGGGCGACGTGGTGTGCGGCGGTTTCGCCATGCCCATCCGCGAGAACAAGGCCCAGGAAATCTACATCGTCATGTCCGGCGAAATGATGGCG
AzoBra36	Zehr_nifH_database	K02588	nifH; nitrogenase iron protein NifH	Azospirillum brasilense Bacteria; Proteobacteria; Alphaproteobacteria;	TGCGATCCGAAGGCGGACTCGACCCGCCTGATCCTGCACGCCAAGGCGCAGGACACCGTGCTGCACCTCGCCGCCGAAGCCGGCTCGGTCGAGGATCTGGAGCTCGAGGACGTTCTCAAGATCGGTTACAAGGGCATCAAGTGCGTCGAGTCCGGCGGTCCGGAGCCGGGGGTCGGCTGCGCCGGCCGCGGCGTGATCACCTCGATCAACTTCCTGGAAGAGAACGGCGCCTACGACGACGTCGACTACGTCTCCTACGACGTGCTGGGCGACGTGGTGTGCGGCGGCTTCGCCATGCCGATCCGCGAGAACAAGGCCCAGGAAATCTACATCGTGATGTCCGGTGAAATGATGGCG
AzoBra37	Zehr_nifH_database	K02588	nifH; nitrogenase iron protein NifH	Azospirillum brasilense Bacteria; Proteobacteria; Alphaproteobacteria;	TGCGACCCGAAGGCGGACTCGACCCGCCTGATCCTGCACGCCAAGGCGCAGGACACCGTGCTGCACCTCGCCGCCGAAGCCGGCTCGGTCGAGGATCTGGAGCTCGAGGACGTTCTCAAGATCGGCTACAAGGGCATCAAGTGCGTCGAGTCCGGCGGTCCGGAGCCGGGGGTTGGCTGCGCCGGCCGCGGCGTGATCACCTCGATCAACTTCCTGGAAGAGAACGGCGCGTACGACGACGTGGACTACGTGTCCTACGACGTGCTGGGCGACGTGGTGTGCGGCGGTTTCGCCATGCCCATCCGCGAGAACAAGGCCCAGGAAATCTACATCGTCATGTCCGGTGAAATGATGGCG
AzoBra38	Zehr_nifH_database	K02588	nifH; nitrogenase iron protein NifH	Azospirillum brasilense Bacteria; Proteobacteria; Alphaproteobacteria;	TGCGATCCCAAAGCTGACTCGACCCGCCTGATCCTGCACGCCAAGGCGCAGGACACCGTGCTGCACCTCGCCGCCGAAGCCGGCTCGGTCGAGGATCTGGAGCTCGAGGACGTTCTCAAGATCGGCTACAAGGGCATCAAGTGCGTCGAGTCCGGCGGTCCGGAGCCGGGGGTCGGCTGCGCCGGCCGCGGCGTGATCACCTCGATCAACTTCCTGGAAGAGAACGGCGCCTACGACGACGTGGACTACGTCTCCTACGACGTGCTGGGCGACGTGGTGTGCGGCGGTTTCGCCATGCCCATCCGCGAGAACAAGGCCCAGGAAATCTACATCGTCATGTCCGGCGAAATGATGGCG
AzoBra39	Zehr_nifH_database	K02588	nifH; nitrogenase iron protein NifH	Azospirillum brasilense Bacteria; Proteobacteria; Alphaproteobacteria;	TGCGATCCGAAAGCTGACTCGACCCGCCTGATCCTGCACGCCAAGGCGCAGGACACCGTGCTGCACCTCGCCGCCGAAGCCGGCTCGGTCGAGGATCTGGAGCTCGAGGACGTTCTCAAGATCGGCTACAAGGGCATCAAGTGCGTCGAGTCCGGCGGTCCGGAGCCGGGGGTTGGCTGCGCCGGCCGCGGCGTGATCACCTCGATCAACTTCCTGGAAGAGAACGGCGCGTACGACGACGTGGACTACGTGTCCTACGACGTGCTGGGCGACGTGGTGTGCGGCGGTTTCGCCATGCCCATCCGCGAGAACAAGGCCCAGGAAATCTACATCGTCATGTCCGGCGAGATGATGGCG
AzoBra40	Zehr_nifH_database	K02588	nifH; nitrogenase iron protein NifH	Azospirillum brasilense Bacteria; Proteobacteria; Alphaproteobacteria;	TGCGATCCCAAGGCTGACTCGACCCGCCTGATCCTGCACGCCAAGGCGCAGGACACCGTGCTGCACCTCGCCGCCGAAGCCGGCTCGGTCGAGGATCTGGAGCTCGAGGACGTTCTCAAGATCGGCTACAAGGGCATCAAGTGCGTCGAGTCCGGCGGTCCGGAGCCGGGGGTTGGCTGCGCCGGCCGCGGCGTGATCACCTCGATCAACTTCCTGGAAGAGAACGGCGCGTACGACGACGTGGACTACGTGTCCTACGACGTGCTGGGCGACGTGGTGTGCGGCGGTTTCGCCATGCCCATCCGCGAGAACAAGGCCCAGGAAACCTACATCGTCATGTCCGGCGAGATGATGGCG
AzoBra41	Zehr_nifH_database	K02588	nifH; nitrogenase iron protein NifH	Azospirillum brasilense Bacteria; Proteobacteria; Alphaproteobacteria;	TGCGATCCGAAAGCTGACTCGACCCGCCTGATCCTGCACGCCAAGGCGCAGGACACCGTGCTGCACCTCGCCGCCGAAGCCGGCTCGGTCGAGGATCTGGAGCTCGAGGACGTTCTCAAGATCGGCTACAAGGGCATCAAGTGCGTCGAGTCCGGCGGTCCGGAGCCGGGGGTCGGCTGCGCCGGCCGCGGCGTGATCACCTCGATCAACTTCCTCGAAGAGAACGGCGCCTACGACGACGTGGACTACGTGTCCTACGACGTGCTGGGCGACGTGGTGTGCGGCGGTTTCGCCATGCCCATCCGCGAGAACAAGGCCCAGGAAATCTACATCGTCATGTCCGGCGAAATGATGGCG
AzoBra42	Zehr_nifH_database	K02588	nifH; nitrogenase iron protein NifH	Azospirillum brasilense Bacteria; Proteobacteria; Alphaproteobacteria;	TGCGACCCCAAAGCGGACTCGACCCGCCTGATCCTGCACGCCAAGGCGCAGGACACCGTGCTGCACCTCGCCGCCGAAGCCGGCTCGGTCGAGGATCTGGAGCTCGAGGACGTTCTCAAGATCGGCTACAAGGGCATCAAGTGCGTCGAGTCCGGCGGTCCGGAGCCGGGGGTCGGCTGCGCCGGCCGCGGCGTGATCACCTCGATCAACTTCCTCGAAGAGAACGGCGCCTACGACGACGTGGACTACGTGTCCTACGACGTGCTGGGCGACGTGGTGTGCGGCGGTTTCGCCATGCCCATCCGCGAGAACAAGGCCCAGGAAATCTACATCGTCATGTCCGGTGAAATGATGGCG
AzoBra43	Zehr_nifH_database	K02588	nifH; nitrogenase iron protein NifH	Azospirillum brasilense Sp245 Bacteria; Proteobacteria;	ATGTCTTTGCGCCAGATTGCGTTCTACGGTAAGGGCGGTATCGGAAAGTCCACCACCTCCCAGAACACCCTGGCCGCGCTGGTCGAGCTGGATCAGAAGATCCTGATCGTCGGCTGCGATCCGAAGGCCGACTCGACCCGCCTGATCCTGCACGCCAAGGCGCAGGACACCGTGCTGCACCTCGCCGCCGAAGCCGGCTCGGTCGAGGATCTGGAACTCGAGGACGTTCTCAAGATCGGCTACAAGGGCATCAAGTGCGTCGAGTCCGGCGGTCCGGAGCCGGGGGTCGGCTGCGCCGGCCGCGGCGTGATCACCTCGATCAACTTCCTCGAAGAGAACGGCGCCTACGACGACGTGGACTACGTCTCCTACGACGTGCTGGGCGACGTGGTGTGCGGCGGTTTCGCCATGCCCATCCGCGAGAACAAGGCCCAGGAAATCTACATCGTCATGTCCGGTGAGATGATGGCGCTCTACGCCGCCAACAACATCGCCAAGGGCATTCTGAAGTACGCGCACAGCGGCGGCGTGCGCCTCGGCGGCCTGATCTGCAACGAGCGCCAGACCGACAAGGAAATCGACCTCGCCTCGGCCCTGGCCGCCCGCCTCGGCACCCAGCTCATCCACTTCGTGCCGCGCGACAACATCGTGCAGCACGCCGAGCTGCGCCGCATGACCGTGATCGAGTACGCGCCGGACAGCCAGCAGGCCCAGGAATACCGCCAGCTCGCCAACAAGGTCCACGCGAACAAGGGCAAGGGCACCATCCCGACCCCGATCACGATGGAAGAGCTGGAGGAGATGCTGATGGACTTCGGCATCATGAAGTCGGAGGAGCAGCAGCTCGCCGAGCTCCAGGCCAAGGAAGCCGCCAAGGCCTGA
AzoBra46	Zehr_nifH_database	K02588	nifH; nitrogenase iron protein NifH	Azospirillum brasilense Bacteria; Proteobacteria; Alphaproteobacteria;	ATGTCTTTGCGCCAGATTGCGTTCTACGGTAAGGGCGGTATCGGCAAGTCCACCACCTCCCAGAACACCCTGGCCGCGCTGGTCGAGCTGGAT
AzoBra48	Zehr_nifH_database	K02588	nifH; nitrogenase iron protein NifH	Azospirillum brasilense Sp245 Bacteria; Proteobacteria;	ATGTCTTTGCGCCAGATTGCGTTCTACGGTAAGGGCGGTATCGGAAAGTCCACCACCTCCCAGAACACCCTGGCCGCGCTGGTCGAGCTGGATCAGAAGATCCTGATCGTCGGCTGCGATCCGAAGGCCGACTCGACCCGCCTGATCCTGCACGCCAAGGCGCAGGACACCGTGCTGCACCTCGCCGCCGAAGCCGGCTCGGTCGAGGATCTGGAACTCGAGGACGTTCTCAAGATCGGCTACAAGGGCATCAAGTGCGTCGAGTCCGGCGGTCCGGAGCCGGGGGTCGGCTGCGCCGGCCGCGGCGTGATCACCTCGATCAACTTCCTCGAAGAGAACGGCGCCTACGACGACGTGGACTACGTCTCCTACGACGTGCTGGGCGACGTGGTGTGCGGCGGTTTCGCCATGCCCATCCGCGAGAACAAGGCCCAGGAAATCTACATCGTCATGTCCGGTGAGATGATGGCGCTCTACGCCGCCAACAACATCGCCAAGGGCATTCTGAAGTACGCGCACAGCGGCGGCGTGCGCCTCGGCGGCCTGATCTGCAACGAGCGCCAGACCGACAAGGAAATCGACCTCGCCTCGGCCCTGGCCGCCCGCCTCGGCACCCAGCTCATCCACTTCGTGCCGCGCGACAACATCGTGCAGCACGCCGAGCTGCGCCGCATGACCGTGATCGAGTACGCGCCGGACAGCCAGCAGGCCCAGGAATACCGCCAGCTCGCCAACAAGGTCCACGCGAACAAGGGCAAGGGCACCATCCCGACCCCGATCACGATGGAAGAGCTGGAGGAGATGCTGATGGACTTCGGCATCATGAAGTCGGAGGAGCAGCAGCTCGCCGAGCTCCAGGCCAAGGAAGCCGCCAAGGCCTGA
AzoBra49	Zehr_nifH_database	K02588	nifH; nitrogenase iron protein NifH	Azospirillum brasilense Bacteria; Proteobacteria; Alphaproteobacteria;	GTGCTGCACCTCGCCGCCGAAGCCGGCTCGGTCGAGGATCTGGAGCTCGAGGACGTTCTCAAGATCGGCTACAAGGGCATCAAGTGCGTCGAGTCCGGCGGTCCGGAGCCGGGGGTCGGCTGCGCCGGCCGCGGCGTGATCACCTCGATCAACTTCCTGGAAGAGAACGGCGCCTACGACGACGTGGACTACGTCTCCTACGACGTGCTGGGCGACGTGGTGTGCGGCGGTTTCGCCATGCCCATCCGCGAGAACAAGGCCCAGGAAATCTACATCGTCATGTCCGGTGAAATGATGGCCATA
AzoBras2	Zehr_nifH_database	K02588	nifH; nitrogenase iron protein NifH	Azospirillum brasilense Bacteria; Proteobacteria; Alphaproteobacteria;	TGCGACCCGAAAGCGGACTCCACCCGCCTGATCCTGCACGCAAAGGCCCAGGACACCATCCTCTCGCTGGCGGCGGAAGCCGGTTCGGTGGAGGACCTGGAGCTCGAAGACGTGATGAAGATCGGCTACAAGGACATCCGCTGCGTGGAGTCCGGTGGCCCGGAGCCGGGCGTCGGCTGCGCCGGTCGCGGCGTGATCACCTCGATCAACTTCCTCGAAGAGAACGGCGCCCATGACGGTGTGGACTACGTCTCCTACGACGTGCTCGGCGACGTGGTGTGCGGCGGCTTCGCCATGCCCATCCGCGAGAACAAGGCGCAGGAGATCTACATCGTCATGTCCGGTGAGATGATGGCC
AzoBras3	Zehr_nifH_database	K02588	nifH; nitrogenase iron protein NifH	Azospirillum brasilense Bacteria; Proteobacteria; Alphaproteobacteria;	TGCGATCCGAAGGCTGACTCGACCCGCCTGATCCTGCACGCCAAGGCGCAGGACACCGTGCTGCACCTCGCCGCCGAAGCCGGCTCGGTCGAGGATCTGGAGCTCGAGGACGTTCTCAAGATCGGCTACAAGGGCATCAAGTGCGTCGAGTCCGGCGGTCCGGAGCCGGGGGTCGGCTGCGCCGGCCGCGGCGTGATCACCTCGTTCAACTTCCTGGAAGAGAACGGCGCCTACGACGACGTCGACTACGTCTCCTACGACGTGCTGGGCGACGTGGTGTGCGGCGGTTTCGCCATGCCGATCCGCGAGAACAAGGCCCAGGAAATCTACATCGTCATGTCCGGCGAGATGATGGCC
AzoBras4	Zehr_nifH_database	K02588	nifH; nitrogenase iron protein NifH	Azospirillum brasilense Bacteria; Proteobacteria; Alphaproteobacteria;	TGCGATCCGAAGGCCGACTCGACCCGCCTGATCCTGCACGCCAAGGCGCAGGACACCGTGCTGCACCTCGCCGCCGAAGCCGGCTCGGTCGAGGATCTGGAGCTCGAGGACGTTCTCAAGATCGGCTACAAGGGCATCAAGTGCGTCGAGTCCGGCGGTCCGGAGCCGGGGGTCGGCTGCGCCGGCCGCGGCGTGATCACCTCGATCAACTTCCTGGAAGAGAACGGCGCCTACGACGACGTCGACTACGTCTCCTACGACGTGCTGGGCGACGTGGTGTGCGGCGGTTTCGCCATGCCGATCCGCGAGAACAAGGCCCAGGAAATCTACATCGTCATGTCCGGCGAGATGATGGCGATAATC
AzoBras5	Zehr_nifH_database	K02588	nifH; nitrogenase iron protein NifH	Azospirillum brasilense Bacteria; Proteobacteria; Alphaproteobacteria;	TGCGATCCGAAAGCGGACTCGACCCGCCTGATCCTGCACGCCAAGGCGCAGGACACCGTGCTGCACCTCGCCGCCGAAGCCGGCTCGGTCGAGGATCTGGAGCTCGAGGACGTTCTCAAGATCGGCTACAAGGGCATCAAGTGCGTCGAGTCCGGCGGTCCGGAGCCGGGGGTCGGCTGCGCCGGCCGCGGCGTGATCACCTCGATCAACTTCCTGGAAGAGAACGGCGCCTACGACGACGTCGACTACGTCTCCTACGACGTGCTGGGCGACGTGGTGTGCGGCGGTTTCGCCATGCCAATCCGCGAGAACAAGGCCCAGGAAATCTACATCGTCATGTCCGGCGAAATGATGGCGATA
AzoBras6	Zehr_nifH_database	K02588	nifH; nitrogenase iron protein NifH	Azospirillum brasilense Bacteria; Proteobacteria; Alphaproteobacteria;	TGCGACCCGAAGGCGGACTCGACCCGCCTGATCCTGCACGCCAAGGCGCAGGACACCGTGCTGCACCTCGCCGCCGAAGCCGGCTCGGTCGAGGATCTGGAGCTCGAGGACGTTCTCAAGATCGGCTACAAGGGCATCAAGTGCGTCGAGTCCGGCGGTCCGGAGCCGGGGGTCGGCTGCGCCGGCCGCGGCGTGATCACCTCGGTCAACTTCCTGGAAGAGAACGGCGCCTACGACGACGTCGACTACGTCTCCTACGACGTGCTGGGCGACGTGGTGTGCGGCGGTTTCGCCATGCCGATCCGCGAGAACAAGGCCCAGGAAATCTACATCGTCATGTCCGGCGAAATGATGGCGATA
AzoBras7	Zehr_nifH_database	K02588	nifH; nitrogenase iron protein NifH	Azospirillum brasilense Bacteria; Proteobacteria; Alphaproteobacteria;	TGCGACCCGAAGGCGGACTCGACCCGCCTGATCCTGCACGCCAAGGCGCAGGACACCGTGCTGCACCTCGCCGCCGAAGCCGGCTCGGTCGAGGATCTGGAGCTCGAGGACGTTCTCAAGATCGGCTACAAGGGCATCAAGTGCGTCGAGTCCGGCGGTCCGGAGCCGGGGGTCGGCTGCGCCGGCCGCGGCGTGATCACCTCGATCAACTTCCTGGAAGAGAACGGCGCCTACGACGACGTCGACTACGTCTCCTACGACGTGCTGGGCGACGTGGTGTGCGGCGGTTTCGCCATGCCGATCCGCGAGAACAAGGCCCAGGAAATCTACATCGTCATGTCCGGCGAAATGATGGCCATA
AzoBras8	Zehr_nifH_database	K02588	nifH; nitrogenase iron protein NifH	Azospirillum brasilense Bacteria; Proteobacteria; Alphaproteobacteria;	TGCGATCCGAAAGCGGACTCGACCCGCCTGATCCTGCACGCCAAGGCGCAGGACACCGTGCTGCACCTCGCCGCCGAAGCCGGCTCGGTCGAGGATCTGGAGCTCGAGGACGTTCTCAAGATCGGCTACAAGGGCATCAAGTGCGTCGAGTCCGGCGGTCCGGAGCCGGGGGTCGGCTGCGCCGGCCGCGGCGTGATCACCTCGATCAACTTCCTGGAAGAGAACGGCGCCTACGACGACGTCGACTACGTCTCCTACGACGTGCTGGGCGACGTGGTGTGCGGCGGTTTCGCCATGCCGATCCGCGAGAACAAGGCCCAGGAAATCTACATCGTCATGTCCGGCGAAATGATGGCCATA
AzoBras9	Zehr_nifH_database	K02588	nifH; nitrogenase iron protein NifH	Azospirillum brasilense Bacteria; Proteobacteria; Alphaproteobacteria;	TGCGACCCGAAGGCGGACTCGACCCGCCTGATCCTGCACGCCAAGGCGCAGGACACCGTGCTGCACCTCGCCGCCGAAGCCGGCTCGGTCGAGGATCTGGAGCTCGAGGACGTTCTCAAGATCGGCTACAAGGGCATCAAATGCGTCGAGTCCGGCGGTCCGGAGCCGGGGGTCGGCTGCGCCGGCCGCGGCGTGATCACCTCGATCAACTTCCTGGAAGAGAACGGCGCCTACGACGACGTCGACTACGTCTCCTACGACGTGCTGGGCGACGTGGTGTGCGGCGGTTTCGCCATGCCGATCCGCGAGAACAAGGCCCAGGAAATCTACATCGTCATGTCCGGCGAAATGATGGCCATA
AzoBrasi	Zehr_nifH_database	K02588	nifH; nitrogenase iron protein NifH	Azospirillum brasilense Bacteria; Proteobacteria; Alphaproteobacteria;	TGCGATCCGAAGGCTGACTCGACCCGCCTGATCCTGCACGCCAAGGCGCAGGACACCGTGCTGCACCTCGCCGCCGAAGCCGGCTCGGTCGAGGATCTGGAGCTCGAGGACGTTCTCAAGATCGGCTACAAGGGCATCAAGTGCGTCGAGTCCGGCGGTCCGGAGCCGGGGGTCGGCTGCGCCGGCCGCGGCGTGATCACCTCGATCAACTTCCTGGAAGAGAACGGCGCCTACGACGACGTCGACTACGTCTCCTACGACGTGCTGGGCGACGTGGTGTGCGGCGGTTTCGCCATGCCGATCCGCGAGAACAAGGCCCAGGAAATCTACATCGTCATGTCCGGCGAGATGATGGCC
AzoCana2	Zehr_nifH_database	K02588	nifH; nitrogenase iron protein NifH	Azospirillum canadense Bacteria; Proteobacteria; Alphaproteobacteria;	GCTCTCGTCGAGATGGGTCAGAAGATCCTGATCGTCGGCTGCGACCCGAAGGCGGACTCGACCCGCCTGATCCTGCACGCCAAGGCTCAGGACACCGTGCTGCACCTGGCCGCCGAAGCCGGTTCGGTCGAGGACCTGGAGCTCGAGGACGTTCTGAAGATCGGCTACAAGGGCATCAAGTGCGTCGAGTCCGGCGGTCCGGAGCCGGGGGTCGGCTGTGCCGGCCGCGGCGTCATCACCTCGATCAACTTCCTGGAAGAGAACGGCGCCTACGAAGACGTGGACTATGTGTCCTACGACGTGCTCGGCGACGTGGTCTGCGGCGGCTTCGCGATGCCGATCCGCGAGAACAAGGCCCAGGAAATCTACATCGTC
AzoCanad	Zehr_nifH_database	K02588	nifH; nitrogenase iron protein NifH	Azospirillum canadense Bacteria; Proteobacteria; Alphaproteobacteria;	AAGGCGGACTCGACCCGCCTGATCCTGCACGCCAAGGCTCAGGACACCGTGCTGCACCTGGCCGCCGAAGCCGGTTCGGTCGAGGACCTGGAGCTCGAGGACGTTCTGAAGATCGGCTACAAGGGCATCAAGTGCGTCGAGTCCGGCGGTCCGGAGCCGGGGGTCGGCTGTGCCGGCCGCGGCGTCATCACCTCGATCAACTTCCTGGAAGAGAACGGCGCCTACGAAGACGTGGACTATGTGTCCTACGACGTGCTCGGCGACGTGGTCTGCGGCGGCTTCGCGATGCCGATCCGCGAGAACAAGGCCCAGGAAATCTACATCGTCATGTCCGGCGAAATGATGGCCATA
AzoDoebe	Zehr_nifH_database	K02588	nifH; nitrogenase iron protein NifH	Azospirillum doebereinerae Bacteria; Proteobacteria;	GCCGCGCTGGTCGAGCTGGATCAGCGGATCCTGATCGTCGGCTGCGACCCGAAGGCCGACTCGACCCGACTGATCCTGCACGCAAAGGCCCAGGACACCGTCCTGCACCTGGCCGCCGAGGCCGGTTCGGTCGAGGATCTGGAGCTCGAGGACGTGCTCAAGATCGGCTACAAGAACATCAAGTGCGTCGAGTCGGGCGGCCCGGAGCCGGGGGTCGGCTGCGCCGGCCGCGGCGTCATCACCTCGATCAACTTCCTGGAAGAGAACGGCGCCTACGACGACGTGGACTACGTGTCCTACGACGTGCTGGGCGACGTGGTCTGCGGCGGTTTCGCGATGCCCATCCGCGAGAACAAGGCCCAGGAAATTTACATCGTCATGTCCGGCGAGATGATG
AzoHalop	Zehr_nifH_database	K02588	nifH; nitrogenase iron protein NifH	Azospirillum halopraeferens Bacteria; Proteobacteria;	CTGGCGGCTCTGGTCGAGATGGACCAGAAGATCCTGATCGTCGGCTGCGACCCGAAGGCCGACTCGACCCGCCTGATCCTGCACGCCAAGGCCCAGGACACCGTCCTGCACCTGGCCGCCGAGGCCGGCTCGGTCGAGGACCTGGAACTCGAGGACGTCGTCAAGATCGGCTACAAGAACATCAAGTGCGTGGAGTCCGGCGGCCCCGAGCCGGGCGTCGGCTGCGCCGGCCGCGGCGTCATCACCGCCATCAACTTCCTGGAAGAGAACGGCGCCTACGACGACGTCGACTACGTCTCCTACGACGTGCTGGGCGACGTGGTGTGCGGCGGCTTCGCCATGCCCATCCGCGAGAACAAGGCGCAGGAA
AzoIrake	Zehr_nifH_database	K02588	nifH; nitrogenase iron protein NifH	Azospirillum irakense Bacteria; Proteobacteria; Alphaproteobacteria;	ACCCTGGCGGCCCTGGCCGAGATGGGGCACCGCATCCTGATCGTCGGTTGCGACCCCAAGGCGGACAGCACGCGCCTGATCCTGCACGCCAAGGCCCAGGACACCATCCTCTCCCTCGCCGCCGCCGCCGGCAGCGTCGAAGATCTGGAGATCGAGGACGTGATGAAGGTCGGCTACCAGGACATACGCTGTGTGGAATCCGGCGGTCCGGAGCCGGGCGTGGGCTGCGCCGGCCGCGGCGTCATCACCTCCATCAACTTCCTGGAGGAGAACGGCGCTTATGAGGATATCGACTATGTCTCCTACGACGTGCTGGGCGATGTGGTGTGCGGCGGCTTCGCCATGCCCATCCGCGAGAACAAGGCGCAGGAGATCTACATCGTC
AzoLipo2	Zehr_nifH_database	K02588	nifH; nitrogenase iron protein NifH	Azospirillum lipoferum Bacteria; Proteobacteria; Alphaproteobacteria;	TACGGGAAGGGGGGGATTGGGAAGTCCACCACCTCTCAGAACACGCTGGCCGCGCTGGTCGAGCTGGATCAGAAGATCCTGATCGTCGGCTGCGACCCGAAGGCCGACTCGACCCGCCTGATCCTGCACGCAAAGGCCCAGGACACCGTCCTGCATCTGGCCGCCGAGGCCGGCTCGGTCGAGGATCTGGAGCTCGAGGACGTTCTCAAGATCGGCTACAAGAACATCAAGTGCGTCGAGTCCGGCGGTCCGGAGCCGGGGGTCGGCTGCGCCGGCCGCGGCGTCATCACCTCGATCAACTTCCTGGAAGAGAACGGCGCCTACGACGACGTGGACTATGTGTCCTACGACGTGCTGGGCGACGTGGTGTGCGGCGGCTTCGCCATGCCGATCCGCGAGAACAAGGCCCAGGAAATCTACATCGTCATGTCCGGCGAAATGATG
AzoLipo3	Zehr_nifH_database	K02588	nifH; nitrogenase iron protein NifH	Azospirillum lipoferum Bacteria; Proteobacteria; Alphaproteobacteria;	TACGGGAAGGTGGGGATCGGGAAGTCCACCACCTCTCAGAACACGCTGGCCGCGCTGGTCGAGCTGGATCAGAAGATCCTGATCGTCGGCTGCGACCCGAAGGCCGACTCGACCCGCCTGATCCTGCACGCAAAGGCCCAGGACACCGTCCTGCATCTGGCCGCCGAGGCCGGCTCGGTCGAGGATCTGGAGCTCGAGGACGTTCTCAAGATCGGCTACAAGAACATCAAGTGCGTCGAGTCCGGCGGTCCGGAGCCGGGGGTCGGCTGCGCCGGCCGCGGCGTCATCACCTCGATCAACTTCCTGGAAGAGAACGGCGCCTACGACGACGTGGACTATGTGTCCTACGACGTGCTGGGCGACGTGGTGTGCGGCGGCTTCGCCATGCCGATCCGCGAGAACAAGGCCCAGGAAATCTACATCGTCATGTCCGGCGAAATGATG
AzoLipo4	Zehr_nifH_database	K02588	nifH; nitrogenase iron protein NifH	Azospirillum lipoferum Bacteria; Proteobacteria; Alphaproteobacteria;	TACGGGAAGGTGGGGATCGGGAAGTCCACCACCTCTCAGAACACGCTGGCCGCGCTGGTCGAGCTGGATCAGAAGATCCTGATCGTCGGCTGCGATCCGAAGGCCGACTCGACCCGTCTGATCCTGCACGCAAAGGCCCAGGACACCGTCCTGCATCTGGCCGCCGAAGCCGGTTCGGTCGAGGATCTGGAACTCGAGGACGTCCTCAAGGTCGGCTACCAGGGCATCAAGTGCGTCGAGTCCGGCGGTCCGGAGCCGGGCGTCGGCTGCGCCGGCCGCGGCGTCATCACCTCGATCAATTTCCTGGAAGAGAACGGCGCCTACGACGACGTGGACTATGTGTCCTACGACGTGCTGGGCGACGTGGTCTGCGGCGGCTTCGCCATGCCGATCCGCGAGAACAAGGCCCAGGAAATCTACATCGTCATGTCCGGCGAAATGATG
AzoLipo5	Zehr_nifH_database	K02588	nifH; nitrogenase iron protein NifH	Azospirillum lipoferum Bacteria; Proteobacteria; Alphaproteobacteria;	TACGGGAAGGTGGGGATCGGGAAGTCCACCACCTCTCAGAACACGCTGGCCGCKCTGGTCGAGCTGGATCAGAAGATCCTGATCGTCGGCTGCGACCCGAAGGCCGACTCGACCCGCCTGATCCTGCACGCAAAGGCCCAGGACACCGTCCTGCATCTGGCCGCCGAGGCCGGCTCGGTCGAGGATCTGGAGCTCGAGGACGTTCTCAAGATCGGCTACAAGAACATCAAGTGCGTCGAGTCCGGCGGTCCGGAGCCGGGGGTCGGCTGCGCCGGCCGCGGCGTCATCACCTCGATCAACTTCCTGGAAGAGAACGGCGCCTACGACGACGTGGACTATGTGTCCTACGACGTGCTGGGCGACGTGGTGTGCGGCGGCTTCGCCATGCCGATCCGCGAGAACAAGGCCCAGGAAATCTACATCGTCATGTCCGGCGAAATGATG
AzoLipo6	Zehr_nifH_database	K02588	nifH; nitrogenase iron protein NifH	Azospirillum lipoferum Bacteria; Proteobacteria; Alphaproteobacteria;	GGTATTGGTAAATCCACCACCTCCCAGAACACCCTGGCCGCGCTGGTCGAGCTGGATCAGAAGATCCTGATCGTCGGCTGCGATCCGAAGGCCGACTCGACCCGCCTGATCCTGCACGCCAAGGCGCAGGACACCGTGCTGCACCTCGCCGCCGAAGCCGGCTCGGTCGAGGATCTGGAGCTCGAGGACGTTCTCAAGATCGGCTACAAGGGCATCAAGTGCGTCGAGTCCGGCGGTCCGGAGCCGGGGGTCGGCTGCGCCGGCCGCGGCGTGGTCACCTCGATCAACTTCCTGGAAGAGAACGGCGCCTACGACGACGTGGACTACGTCTCCTACGACGTGCTGGGCGACGTGGTGTGCGGCGGTTTCGCCATGCCCATCCGCGAGAACAAGGCCCAGGAAATCTACATCGTC
AzoLipo7	Zehr_nifH_database	K02588	nifH; nitrogenase iron protein NifH	Azospirillum lipoferum Bacteria; Proteobacteria; Alphaproteobacteria;	CTGGCCGCGCTGGTCGAGCTGGATCAGAAGATCCTGATCGTCGGCTGCGATCCGAAGGCCGACTCGACCCGCCTGATCCTGCACGCAAAGGCCCAGGACACCGTCCTGCATCTGGCCGCCGAGGCCGGCTCGGTCGAGGATCTGGAACTCGAGGACGTCCTCAAGGTCGGCTACAAGAACATCAAGTGCGTCGAGTCCGGCGGTCCGGAGCCGGGGGTCGGCTGCGCCGGCCGCGGCGTCATCACCTCGATCAACTTCCTGGAAGAGAACGGCGCCTACGACGACGTCGACTATGTGTCCTACGACGTGCTGGGCGACGTGGTGTGCGGCGGTTTCGCCATGCCCATCCGCGAGAACAAGGCCCAGGAAATCTACATCGTC
AzoLipo8	Zehr_nifH_database	K02588	nifH; nitrogenase iron protein NifH	Azospirillum lipoferum 4B Bacteria; Proteobacteria;	ATGGCCAAAGCGCCTCTGCGTCAGATCGCCTTTTACGGCAAGGGCGGTATCGGCAAGTCCACCACCTCTCAGAACACGCTGGCCGCGCTGGTCGAGCTGGATCAGAAGATCCTGATCGTCGGCTGCGATCCGAAGGCCGACTCGACCCGTCTGATCCTGCACGCAAAGGCCCAGGACACCGTCCTGCATCTGGCCGCCGAAGCCGGTTCGGTCGAGGACCTGGAACTCGAGGACGTCCTCAAGGTCGGCTACCAGGGCATCAAGTGCGTCGAGTCCGGCGGTCCGGAGCCGGGGGTCGGCTGCGCCGGCCGCGGCGTCATCACCTCGATCAACTTCCTGGAAGAGAACGGCGCCTACGACGACGTGGACTATGTGTCCTACGACGTGCTGGGCGACGTGGTCTGCGGCGGCTTCGCCATGCCGATCCGCGAGAACAAGGCCCAGGAAATCTACATCGTCATGTCCGGCGAGATGATGGCGCTGTACGCCGCCAACAACATCGCCAAGGGCATCCTGAAATACGCGCACAGCGGCGGCGTCCGCCTCGGCGGCCTGATCTGCAACGAGCGTCAGACCGACAAGGAATGGGATCTGGCCGACGCGCTGGCCAAGCGCCTGGGTTCCAAGCTGATCCACTTCGTGCCGCGCGACAACATCGTGCAGCACGCCGAGCTGCGCCGCATGACGGTCATCGAGTACGCCCCGGACAGCAAGCAGGCCGGCGAATACCGCGCGCTGGCCAACAAGATCCACGCGAACTCGGGCCAGGGCTGCATCCCGACCCCGATCACCATGGAAGAGCTGGAAGAGATGCTGATGGACTTCGGCATCATGAAGACCGAGGAGCAGCAGCTCGCCGAGCTGGCTGCCAAGGAAGCGGCGAAGGCCGGCGCCTGA
AzoLipo9	Zehr_nifH_database	K02588	nifH; nitrogenase iron protein NifH	Azospirillum lipoferum 4B Bacteria; Proteobacteria;	ATGGCCAAAGCGCCTCTGCGTCAGATCGCCTTTTACGGCAAGGGCGGTATCGGCAAGTCCACCACCTCTCAGAACACGCTGGCCGCGCTGGTCGAGCTGGATCAGAAGATCCTGATCGTCGGCTGCGATCCGAAGGCCGACTCGACCCGTCTGATCCTGCACGCAAAGGCCCAGGACACCGTCCTGCATCTGGCCGCCGAAGCCGGTTCGGTCGAGGACCTGGAACTCGAGGACGTCCTCAAGGTCGGCTACCAGGGCATCAAGTGCGTCGAGTCCGGCGGTCCGGAGCCGGGGGTCGGCTGCGCCGGCCGCGGCGTCATCACCTCGATCAACTTCCTGGAAGAGAACGGCGCCTACGACGACGTGGACTATGTGTCCTACGACGTGCTGGGCGACGTGGTCTGCGGCGGCTTCGCCATGCCGATCCGCGAGAACAAGGCCCAGGAAATCTACATCGTCATGTCCGGCGAGATGATGGCGCTGTACGCCGCCAACAACATCGCCAAGGGCATCCTGAAATACGCGCACAGCGGCGGCGTCCGCCTCGGCGGCCTGATCTGCAACGAGCGTCAGACCGACAAGGAATGGGATCTGGCCGACGCGCTGGCCAAGCGCCTGGGTTCCAAGCTGATCCACTTCGTGCCGCGCGACAACATCGTGCAGCACGCCGAGCTGCGCCGCATGACGGTCATCGAGTACGCCCCGGACAGCAAGCAGGCCGGCGAATACCGCGCGCTGGCCAACAAGATCCACGCGAACTCGGGCCAGGGCTGCATCCCGACCCCGATCACCATGGAAGAGCTGGAAGAGATGCTGATGGACTTCGGCATCATGAAGACCGAGGAGCAGCAGCTCGCCGAGCTGGCTGCCAAGGAAGCGGCGAAGGCCGGCGCCTGA
AzoLipof	Zehr_nifH_database	K02588	nifH; nitrogenase iron protein NifH	Azospirillum lipoferum Bacteria; Proteobacteria; Alphaproteobacteria;	ATGGCCAAAGCGCCTCTGCGTCAGATCGCCTTTTACGGCAAGGGCGGTATCGGCAAGTCCACCACCTCTCAGAACACGCTGGCCGCGCTGGTCGAGCTGGATCAGAAGATCCTGATCGTCGGCTGCGATCCGAAGGCCGACTCGACCCGTCTGATCCTGCACGCAAAGGCCCAGGACACCGTCCTGCATCTGGCCGCCGAAGCCGGTTCGGTCGAGGACCTGGAACTCGAGGACGTCCTCAAGGTCGGCTACCAGGGCATCAAGTGCGTCGAGTCCGGCGGTCCGGAGCCGGGGGTCGGCTGCGCCGGCCGCGGCGTCATCACCTCGATCAACTTCCTGGAAGAGAACGGCGCCTACGACGACGTGGACTATGTGTCCTACGACGTGCTGGGCGACGTGGTCTGCGGCGGCTTCGCCATGCCGATCCGCGAGAACAAGGCCCAGGAAATCTACATCGTCATGTCCGGCGAGATGATGGCA
AzoMelin	Zehr_nifH_database	K02588	nifH; nitrogenase iron protein NifH	Azospirillum melinis Bacteria; Proteobacteria; Alphaproteobacteria;	CTGGCCGCGCTGGTCGAGCTGGATCAGAGGATCCTGATCGTCGGCTGCGACCCGAAGGCCGACTCGACCCGCCTGATCCTGCACGCAAAGGCCCAGGACACCGTCCTGCATCTGGCCGCCGAGGCCGGTTCGGTCGAGGATCTGGAGCTCGAGGACGTCCTCAAGATCGGCTACAAGAACATCAAGTGCGTCGAGTCCGGCGGTCCGGAGCCGGGGGTCGGCTGCGCCGGCCGCGGCGTCATCACCTCGATCAACTTCCTGGAAGAGAACGGCGCCTACGACGACGTGGACTATGTGTCCTACGACGTGCTGGGCGACGTGGTGTGCGGCGGCTTCGCCATGCCGATCCGCGAGAACAAGGCCCAGGAA
AzoOryza	Zehr_nifH_database	K02588	nifH; nitrogenase iron protein NifH	Azospirillum oryzae Bacteria; Proteobacteria; Alphaproteobacteria;	CTGGCCGCTCTGGTCGAGCTGGATCAGAAGATCCTGATCGTCGGCTGCGACCCGAAGGCCGACTCGACCCGCCTGATCCTGCATGCAAAGGCCCAGGACACCGTCCTGCATCTGGCCGCCGAGGCCGGTTCGGTCGAGGATCTGGAACTCGAGGACGTCCTCAAGATCGGCTACAAGAACATCAAGTGCGTCGAGTCCGGCGGTCCGGAGCCGGGCGTCGGCTGCGCCGGCCGCGGCGTCATCACCTCGATCAACTTCCTGGAAGAGAATGGCGCCTACGACGACGTGGACTATGTGTCCTACGACGTGCTGGGCGACGTGGTCTGCGGCGGCTTCGCCATGCCGATCCGCGAGAACAAGGCCCAGGAA
AzoPicis	Zehr_nifH_database	K02588	nifH; nitrogenase iron protein NifH	Azospirillum picis Bacteria; Proteobacteria; Alphaproteobacteria;	CTGGCAGCCCTGGTCGAACTCGGCCAGAAGATCCTGATCGTCGGCTGCGACCCGAAGGCCGACTCGACCCGCCTGATCCTGCACGCAAAGGCCCAGGACACCGTGCTGCATCTGGCCGCCGAGGCCGGTTCGGTCGAGGACCTGGAGCTCGAGGACGTCGTCAAGATCGGCTACAAGGGCATCAAGTGCGTCGAGTCCGGCGGTCCGGAGCCGGGAGTCGGCTGCGCCGGCCGCGGCGTCATCACCTCGATCAACTTCCTGGAAGAGAACGGCGCCTACGACGACGTGGACTATGTGTCCTACGACGTGCTGGGCGACGTGGTCTGCGGCGGCTTCGCCATGCCGATCCGCGAGAACAAGGCCCAGGAA
AzoRugos	Zehr_nifH_database	K02588	nifH; nitrogenase iron protein NifH	Azospirillum rugosum Bacteria; Proteobacteria; Alphaproteobacteria;	ACCCTGGCCGCGCTGGTCGAGCTGGATCAGAAGATCCTGATCGTCGGCTGCGACCCGAAGGCTGACTCGACCCGCCTGATCCTGCACGCCAAGGCCCAGGACACCGTGCTGCACCTGGCCGCCGAAGCCGGCTCGGTCGAGGATCTGGAGCTCGAGGACGTTCTGAAGATCGGCTACAAGGGCATCAAGTGCGTCGAGTCCGGCGGTCCGGAGCCGGGCGTCGGCTGCGCCGGCCGCGGCGTCATCACCTCGATCAACTTCCTGGAAGAGAACGGCGCCTACGACGACGTGGACTACGTGTCCTACGACGTGCTGGGCGACGTGGTCTGCGGCGGCTTCGCGATGCCGATCCGCGAGAACAAGGCCCAGGAAATC
AzoSpe10	Zehr_nifH_database	K02588	nifH; nitrogenase iron protein NifH	Azospirillum sp. TSA15c Bacteria; Proteobacteria; Alphaproteobacteria;	TCGACCCGCCTGATCCTGCATGCAAAGGCCCAGGACACCGTCCTGCATCTGGCCGCCGAGGCCGGTTCGGTCGAGGATCTGGAACTCGAGGACGTCCTCAAGATCGGCTACAAGAACATCAAGTGCGTCGAGTCCGGCGGTCCGGAGCCGGGGGTCGGCTGCGCCGGCCGCGGCGTCATCACCTCGATCAACTTCCTGGAAGAGAACGGCGCCTACGACGACGTGGACTATGTGTCCTACGACGTGCTGGGCGACGTGGTCTGCGGCGGCTTCGCCATGCCGATCCGCGAGAACAAGGCCCAGGAAATCTACATTGTCATGTCGGGCGAGATGATGGCGCTGTACGCCGCCAACAACATCGCCAAGGGCATTCTGAAGTACGCGCACAGCGGCGGCGTCCGCCTCGGCGGCCTGATCTGCAACGAGCGTCAGACGGACAAGGAATGGGATCTGGCCGACGCGCTGGCCAAGCGCCTTGGTTCCAAGCTGATCCACTTCGTGCCGCGCGACAACATCGTGCAGCACGCCGAGCTGCGCCGCATGACGGTCATCGAATACGCCCCGGACAGC
AzoSpe11	Zehr_nifH_database	K02588	nifH; nitrogenase iron protein NifH	Azospirillum sp. TSA16 Bacteria; Proteobacteria; Alphaproteobacteria;	AAGATCCTGATCGTCGGCTGCGACCCGAAGGCCGACTCGACCCGCCTGATCCTGCACGCAAAGGCCCAGGACACCGTCCTGCATCTGGCCGCCGAGGCCGGTTCGGTCGAGGATCTGGAACTCGAGGACGTCCTCAAGATCGGCTACAAGAACATCAAGTGCGTCGAGTCCGGCGGTCCGGAGCCGGGGGTCGGCTGCGCCGGCCGAGGCGTCATCACCTCGATCAACTTCCTGGAAGAGAACGGCGCCTACGACGACGTCGACTACGTGTCCTACGACGTGCTGGGCGACGTGGTGTGCGGCGGCTTCGCCATGCCGATCCGCGAGAACAAGGCCCAGGAAATCTACATCGTCATGTCCGGCGAGATGATGGCGCTCTACGCCGCCAACAACATCGCCAAGGGCATCCTGAAATACGCGCACAGCGGCGGCGTCCGTCTCGGCGGCCTGATCTGCAACGAGCGCCAGACCGACAAGGAATGGGATCTGGCCGACGCGCTGGCCAAGCGCCTGGGCTCCAAGCTGATCCACTTCGTGCCGCGCGACAACATCGTCCAGCACGCCGAGCTGCGCCGCATGACGGTCATCGAGTACGCCCCGGACAGCAAGCAGGCCGGCGAATACCGCGCGCTCGCCAACAAG
AzoSpe12	Zehr_nifH_database	K02588	nifH; nitrogenase iron protein NifH	Azospirillum sp. TSA18 Bacteria; Proteobacteria; Alphaproteobacteria;	GATTCGACCCGCCTGATCCTGCATGCAAAGGCCCAGGACACCGTCCTGCATCTGGCCGCCGAGGCCGGTTCGGTCGAGGATCTGGAACTCGAGGACGTCCTCAAGATCGGCTACAAGAACATCAAGTGCGTCGAGTCCGGCGGTCCGGAGCCGGGGGTCGGCTGCGCCGGCCGCGGCGTCATCACCTCGATCAACTTCCTGGAAGAGAACGGCGCCTACGACGACGTGGACTATGTGTCCTACGACGTGCTGGGCGACGTGGTCTGCGGCGGCTTCGCCATGCCGATCCGCGAGAACAAGGCCCAGGAAATCTACATTGTCATGTCGGGCGAGATGATGGCGCTGTACGCCGCCAACAACATCGCCAAGGGCATTCTGAAGTACGCGCACAGCGGCGGCGTCCGCCTCGGCGGCCTGATCTGCAACGAGCGTCAGACGGACAAGGAATGGGATCTGGCCGACGCGCTGGCCAAGCGCCTTGGTTCCAAGCTGATCCACTTCGTGCCGCGCGACAACATCGTGCAGCACGCCGAGCTGCGCCGCATGACGGTCATCGAATACGCCCCGGACAGC
AzoSpe13	Zehr_nifH_database	K02588	nifH; nitrogenase iron protein NifH	Azospirillum sp. TSA19 Bacteria; Proteobacteria; Alphaproteobacteria;	CGCCTGATCCTGCATGCAAAGGCCCAGGACACCGTCCTGCATCTGGCCGCCGAGGCCGGTTCGGTCGAGGATCTGGAACTCGAGGACGTCCTCAAGATCGGCTACAAGAACATCAAGTGCGTCGAGTCCGGCGGTCCGGAGCCGGGGGTCGGCTGCGCCGGCCGCGGCGTCATCACCTCGATCAACTTCCTGGAAGAGAACGGCGCCTACGACGACGTGGACTATGTGTCCTACGACGTGCTGGGCGACGTGGTCTGCGGCGGCTTCGCCATGCCGATCCGCGAGAACAAGGCCCAGGAAATCTACATTGTCATGTCGGGCGAGATGATGGCGCTGTACGCCGCCAACAACATCGCCAAGGGCATTCTGAAGTACGCGCACAGCGGCGGCGTCCGCCTCGGCGGCCTGATCTGCAACGAGCGTCAGACGGACAAGGAATGGGATCTGGCCGACGCGCTGGCCAAGCGCCTTGGTTCCAAGCTGATCCACTTCGTGCCGCGCGACAACATCGTGCAGCACGCCGAGCTGCGCCGCATGACGGTCATCGAATACGCCCCGGACAGC
AzoSpe14	Zehr_nifH_database	K02588	nifH; nitrogenase iron protein NifH	Azospirillum sp. TSA20c Bacteria; Proteobacteria; Alphaproteobacteria;	GCGCTGGTCGAGCTGGATCAGAAGATCCTGATCGTCGGCTGCGACCCGAAGGCCGACTCGACCCGCCTGATCCTGCACGCAAAGGCCCAGGACACCGTCCTGCATCTGGCCGCCGAGGCCGGTTCGGTCGAGGATCTGGAACTCGAGGACGTCCTCAAGATCGGCTACAAGAACATCAAGTGCGTCGAGTCCGGCGGTCCGGAGCCGGGGGTCGGCTGCGCCGGCCGAGGCGTCATCACCTCGATCAACTTCCTGGAAGAGAACGGCGCCTACGACGACGTCGACTACGTGTCCTACGACGTGCTGGGCGACGTGGTGTGCGGCGGCTTCGCCATGCCGATCCGCGAGAACAAGGCCCAGGAAATCTACATCGTCATGTCCGGCGAGATGATGGCGCTCTACGCCGCCAACAACATCGCCAAGGGCATCCTGAAATACGCGCACAGCGGCGGCGTCCGTCTCGGCGGCCTGATCTGCAACGAGCGCCAGACCGACAAGGAATGGGATCTGGCCGACGCGCTGGCCAAGCGCCTGGGCTCCAAGCTGATCCACTTCGTGCCGCGCGACAACATCGTCCAGCACGCCGAGCTGCGCCGCATGACGGTCATCGAGTACGCCCCGGACAGCAAGCAGGCCGGCGAATACCGCGCGCTCGCCAACAAGATCCATGCG
AzoSpe15	Zehr_nifH_database	K02588	nifH; nitrogenase iron protein NifH	Azospirillum sp. TSA36t Bacteria; Proteobacteria; Alphaproteobacteria;	GTCGAGCTGGATCAGAAGATCCTGATCGTCGGCTGCGACCCGAAGGCCGACTCGACCCGCCTGATCCTGCACGCAAAGGCCCAGGACACCGTCCTGCATCTGGCCGCCGAGGCCGGCTCGGTCGAGGATCTGGAGCTCGAGGACGTCCTCAAGATCGGCTACAAGAACATCAAGTGCGTCGAGTCCGGCGGTCCGGAGCCGGGGGTCGGCTGCGCCGGCCGCGGCGTGATCACCTCGATCAACTTCCTGGAAGAGAACGGCGCCTACGACGACGTGGACTATGTGTCCTACGACGTGCTGGGCGACGTGGTGTGCGGCGGCTTCGCCATGCCGATCCGCGAGAACAAGGCCCAGGAAATCTACATCGTCATGTCCGGCGAGATGATGGCGCTCTACGCCGCCAACAACATCGCCAAGGGCATCCTGAAGTACGCGCACAGCGGCGGCGTCCGTCTCGGCGGCCTGATCTGCAACGAGCGCCAGACCGACAAGGAATGGGATCTGGCCGACGCGCTGGCCAAGCGCCTGGGCTCCAAGCTGATCCACTTCGTGCCGCGCGACAACATCGTGCAGCATGCCGAGCTGCGCCGCATGACGGTCATCGAGTACGCCCCGGACAGCAAGCAGGCCGGCGAATACCGCGCGCTCGCCAACAAG
AzoSpe16	Zehr_nifH_database	K02588	nifH; nitrogenase iron protein NifH	Azospirillum sp. TSH2 Bacteria; Proteobacteria; Alphaproteobacteria;	GACTCGACCCGCCTGATCCTGCACGCCAAGGCCCAGGACACCGTGCTGCACCTCGCCGCCGAGGCCGGCTCGGTGGAGGACCTGGAACTCGAAGACGTCGTCAAGATCGGCTACAAGGGCATCAAGTGCGTCGAGTCCGGCGGTCCGGAGCCGGGCGTCGGCTGCGCCGGCCGCGGCGTCATCACCTCGATCAACTTCCTGGAAGAGAACGGCGCCTATGACGACGTGGACTATGTGTCCTACGACGTGCTGGGCGACGTGGTCTGCGGCGGCTTCGCCATGCCGATCCGCGAGAACAAGGCCCAGGAAATCTACATCGTCATGTCGGGCGAGATGATGGCGCTCTACGCCGCCAACAACATCGCCAAGGGCATCCTGAAATACGCCCACAGCGGCGGCGTGCGCCTGGGCGGCCTGATCTGCAACGAGCGTCAGACCGACAAGGAGATCGATCTGGCCGAGGCCCTGGCCAAGCGCCTGGGCTCCAAGCTGATCCACTTCGTGCCGCGCGACAACATCGTGCAGCATGCCGAGCTGCGCCGCATGACCGTCATCGAGTACGCGCCG
AzoSpe17	Zehr_nifH_database	K02588	nifH; nitrogenase iron protein NifH	Azospirillum sp. TSH5 Bacteria; Proteobacteria; Alphaproteobacteria;	TCGACCCGCCTGATCCTGCACGCCAAGGCCCAGGACACCGTGCTGCACCTCGCCGCCGAGGCCGGCTCGGTGGAGGACCTGGAACTCGAAGACGTCGTCAAGATCGGCTACAAGGGCATCAAGTGCGTCGAGTCCGGCGGTCCGGAGCCGGGCGTCGGCTGCGCCGGCCGCGGCGTCATCACCTCGATCAACTTCCTGGAAGAGAACGGCGCCTATGACGACGTGGACTATGTGTCCTACGACGTGCTGGGCGACGTGGTCTGCGGCGGCTTCGCCATGCCGATCCGCGAGAACAAGGCCCAGGAAATCTACATCGTCATGTCGGGCGAGATGATGGCGCTCTACGCCGCCAACAACATCGCCAAGGGCATCCTGAAATACGCCCACAGCGGCGGCGTGCGCCTGGGCGGCCTGATCTGCAACGAGCGTCAGACCGACAAGGAGATCGATCTGGCCGAGGCCCTGGCCAAGCGCCTGGGCTCCAAGCTGATCCACTTCGTGCCGCGCGACAACATCGTGCAGCATGCCGAGCTGCGCCGCATGACCGTCATCGAGTACGCGCCGGAG
AzoSpe18	Zehr_nifH_database	K02588	nifH; nitrogenase iron protein NifH	Azospirillum sp. TSH6 Bacteria; Proteobacteria; Alphaproteobacteria;	TCGACCCGCCTGATCCTGCACGCCAAGGCCCAGGACACCGTGCTGCACCTCGCCGCCGAGGCCGGCTCGGTGGAGGACCTGGAACTCGAAGACGTCGTCAAGATCGGCTACAAGGGCATCAAGTGCGTCGAGTCCGGCGGTCCGGAGCCGGGCGTCGGCTGCGCCGGCCGCGGCGTCATCACCTCGATCAACTTCCTGGAAGAGAACGGCGCCTATGACGACGTGGACTATGTGTCCTACGACGTGCTGGGCGACGTGGTCTGCGGCGGCTTCGCCATGCCGATCCGCGAGAACAAGGCCCAGGAAATCTACATCGTCATGTCGGGCGAGATGATGGCGCTCTACGCCGCCAACAACATCGCCAAGGGCATCCTGAAATACGCCCACAGCGGCGGCGTGCGCCTGGGCGGCCTGATCTGCAACGAGCGTCAGACCGACAAGGAGATCGATCTGGCCGAGGCCCTGGCCAAGCGCCTGGGCTCCAAGCTGATCCACTTCGTGCCGCGCGACAACATCGTGCAGCATGCCGAGCTGCGCCGCATGACCGTCATCGAGTACGCGCCG
AzoSpe19	Zehr_nifH_database	K02588	nifH; nitrogenase iron protein NifH	Azospirillum sp. TSH10 Bacteria; Proteobacteria; Alphaproteobacteria;	TCGACCCGCCTGATCCTGCACGCCAAGGCCCAGGACACCGTGCTGCACCTCGCCGCCGAGGCCGGCTCGGTGGAGGACCTGGAACTCGAAGACGTCGTCAAGATCGGCTACAAGGGCATCAAGTGCGTCGAGTCCGGCGGTCCGGAGCCGGGCGTCGGCTGCGCCGGCCGCGGCGTCATCACCTCGATCAACTTCCTGGAAGAGAACGGCGCCTATGACGACGTGGACTATGTGTCCTACGACGTGCTGGGCGACGTGGTCTGCGGCGGCTTCGCCATGCCGATCCGCGAGAACAAGGCCCAGGAAATCTACATCGTCATGTCGGGCGAGATGATGGCGCTCTACGCCGCCAACAACATCGCCAAGGGCATCCTGAAATACGCCCACAGCGGCGGCGTGCGCCTGGGCGGCCTGATCTGCAACGAGCGTCAGACCGACAAGGAGATCGATCTGGCCGAGGCCCTGGCCAAGCGCCTGGGCTCCAAGCTGATCCACTTCGTGCCGCGCGACAACATCGTGCAGCATGCCGAGCTGCGCCGCATGACCGTCATCGAGTACGCGCCG
AzoSpe20	Zehr_nifH_database	K02588	nifH; nitrogenase iron protein NifH	Azospirillum sp. TSH19 Bacteria; Proteobacteria; Alphaproteobacteria;	GACTCGACCCGCCTGATCCTGCACGCTAAGGCCCAGGACACCGTCCTGCATCTGGCCGCCGAGGCCGGCTCGGTCGAGGATCTGGAGCTCGAGGACGTTCTCAAGGTCGGCTACAAGAACATCAAGTGCGTCGAGTCCGGCGGTCCGGAGCCGGGGGTCGGCTGCGCCGGCCGCGGCGTCATCACCTCGATCAACTTCCTGGAAGAGAACGGCGCCTACGACGATGTGGACTATGTGTCCTACGACGTGCTGGGCGACGTGGTCTGCGGCGGCTTCGCCATGCCGATCCGCGAGAACAAGGCCCAGGAAATCTACATCGTCATGTCCGGCGAGATGATGGCGCTCTACGCCGCCAACAACATCGCCAAGGGCATCCTGAAGTACGCGCACAGCGGCGGCGTCCGCCTCGGCGGCCTGATCTGCAACGAGCGCCAGACCGACAAGGAATGGGATCTGGCCGACGCGCTGGCCAAGCGCCTGGGCTCCAAGCTGATCCACTTCGTGCCGCGCGACAACATCGTCCAGCACGCCGAGCTGCGCCGCATGACGGTCATCGAGTACGCCCCGGACAGCAAG
AzoSpe21	Zehr_nifH_database	K02588	nifH; nitrogenase iron protein NifH	Azospirillum sp. TSH21 Bacteria; Proteobacteria; Alphaproteobacteria;	GCCGATTCGACCCGCCTGATCCTGCATGCAAAGGCCCAGGACACCGTCCTGCATCTGGCCGCCGAGGCCGGTTCGGTCGAGGATCTGGAACTCGAGGACGTCCTCAAGATCGGCTACAAGAACATCAAGTGCGTCGAGTCCGGCGGTCCGGAGCCGGGGGTCGGCTGCGCCGGCCGCGGCGTCATCACCTCGATCAACTTCCTGGAAGAGAACGGCGCCTACGACGACGTGGACTATGTGTCCTACGACGTGCTGGGCGACGTGGTCTGCGGCGGCTTCGCCATGCCGATCCGCGAGAACAAGGCCCAGGAAATCTACATTGTCATGTCGGGCGAGATGATGGCGCTGTACGCCGCCAACAACATCGCCAAGGGCATTCTGAAGTACGCGCACAGCGGCGGCGTCCGCCTCGGCGGCCTGATCTGCAACGAGCGTCAGACGGACAAGGAATGGGATCTGGCCGACGCGCTGGCCAAGCGCCTTGGTTCCAAGCTGATCCACTTCGTGCCGCGCGACAACATCGTGCAGCACGCCGAGCTGCGCCGCATGACGGTCATCGAATACGCCCCGGACAGC
AzoSpe22	Zehr_nifH_database	K02588	nifH; nitrogenase iron protein NifH	Azospirillum sp. TSH58 Bacteria; Proteobacteria; Alphaproteobacteria;	TCGACCCGCCTGATCCTGCACGCCAAGGCGCAGGACACCGTGCTGCACCTCGCCGCCGAAGCCGGCTCGGTCGAGGATCTGGAGCTCGAGGACGTTCTCAAGATCGGCTACAAGGGCATCAAGTGCGTCGAGTCCGGCGGTCCGGAGCCGGGGGTCGGCTGCGCCGGCCGCGGCGTGATCACCTCGATCAACTTCCTGGAAGAGAACGGCGCCTACGACGACGTCGACTACGTCTCCTACGACGTGCTGGGCGACGTGGTGTGCGGCGGCTTCGCGATGCCGATCCGCGAGAACAAGGCCCAGGAAATCTACATCGTCATGTCCGGTGAGATGATGGCGCTCTACGCCGCCAACAACATCGCCAAGGGCATTCTGAAGTACGCCCACAGCGGCGGCGTGCGCCTCGGCGGCCTGATCTGCAACGAGCGTCAGACCGACAAGGAAATCGATCTGGCGGAGGCTCTGGCCGGCCGCCTCGGCACCCAGCTCATCCACTTCGTGCCGCGCGCCAACATCGTGCAGCACGCCGAGCTGCGCCGCATGACCGTCATCGAGTACGCCCCGGACAGC
AzoSpe23	Zehr_nifH_database	K02588	nifH; nitrogenase iron protein NifH	Azospirillum sp. TSH64 Bacteria; Proteobacteria; Alphaproteobacteria;	AAGGCCGACTCGACCCGCCTGATCCTGCACGCAAAGGCCCAGGACACCGTCCTGCATCTGGCCGCCGAGGCCGGCTCGGTCGAGGATCTGGAGCTCGAGGACGTCCTCAAGATCGGCTACAAGAACATCAAGTGCGTCGAGTCCGGCGGTCCGGAGCCGGGGGTCGGCTGCGCCGGCCGCGGCGTCATCACCTCGATCAACTTCCTGGAAGAGAACGGCGCCTACGACGACGTGGACTATGTGTCCTACGACGTGCTGGGCGACGTGGTGTGCGGCGGCTTCGCCATGCCCATCCGCGAGAACAAGGCCCAGGAAATCTACATCGTCATGTCCGGCGAGATGATGGCGCTCTACGCCGCCAACAACATCGCCAAGGGCATTCTGAAGTACGCGCACAGCGGCGGCGTCCGTCTCGGCGGCCTGATCTGCAACGAGCGCCAGACGGACAAGGAATGGGATCTGGCCGACGCGCTGGCCAAGCGCCTGGGCTCCAAGCTGATCCACTTCGTGCCGCGCGACAACATCGTCCAACACGCCGAGCTGCGCCGCATGACGGTCATCGAGTACGCCCCGGAC
AzoSpe24	Zehr_nifH_database	K02588	nifH; nitrogenase iron protein NifH	Azospirillum sp. TSH78 Bacteria; Proteobacteria; Alphaproteobacteria;	GACTCGACCCGCCTGATCCTGCACGCCAAGGCCCAGGACACCGTTCTCCACCTCGCCGCCGAGGCCGGTTCGGTCGAGGACCTGGAACTCGAAGACGTCGTCAAGATCGGCTACAAGGGCATCAAGTGCGTCGAGTCCGGCGGTCCGGAACCGGGCGTCGGCTGCGCCGGCCGCGGCGTCATCACCTCGATCAACTTCCTGGAAGAGAACGGCGCCTACGACGACGTGGACTATGTGTCCTACGACGTGCTGGGCGACGTGGTCTGCGGCGGCTTCGCCATGCCGATCCGCGAGAACAAGGCCCAGGAAATCTACATCGTCATGTCGGGCGAGATGATGGCGCTGTACGCCGCCAACAACATCGCCAAGGGCATCCTGAAATACGCCCACAGCGGCGGCGTGCGCCTGGGCGGCCTGATCTGCAACGAGCGTCAGACCGACAAGGAGATCGATCTGGCCGAGGCCCTGGCCAAGCGCCTGGGGTCCAAGCTGATCCACTTCGTGCCGCGCGACAACATCGTGCAGCATGCCGAGCTGCGCCGCATGACCGTCATCGAGTATGCGCCG
AzoSpe25	Zehr_nifH_database	K02588	nifH; nitrogenase iron protein NifH	Azospirillum sp. TSH81w Bacteria; Proteobacteria; Alphaproteobacteria;	AAGGCCGACTCGACCCGCCTGATCCTGCACGCAAAGGCCCAGGACACCGTCCTGCATCTGGCCGCCGAGGCCGGCTCGGTCGAGGATCTGGAGCTCGAGGACGTCCTCAAGATCGGCTACAAGAACATCAAGTGCGTCGAGTCCGGCGGTCCGGAGCCGGGGGTCGGCTGCGCCGGCCGCGGCGTCATCACCTCGATCAACTTCCTGGAAGAGAACGGCGCCTACGACGACGTGGACTATGTGTCCTACGACGTGCTGGGCGACGTGGTGTGCGGCGGCTTCGCCATGCCCATCCGCGAGAACAAGGCCCAGGAAATCTACATCGTCATGTCCGGCGAGATGATGGCGCTCTACGCCGCCAACAACATCGCCAAGGGCATTCTGAAGTACGCGCACAGCGGCGGCGTCCGTCTCGGCGGCCTGATCTGCAACGAGCGCCAGACGGACAAGGAATGGGATCTGGCCGACGCGCTGGCCAAGCGCCTGGGCTCCAAGCTGATCCACTTCGTGCCGCGCGACAACATCGTCCAACACGCCGAGCTGCGCCGCATGACGGTCATCGAGTACGCCCCGGAC
AzoSpe26	Zehr_nifH_database	K02588	nifH; nitrogenase iron protein NifH	Azospirillum sp. TSH96 Bacteria; Proteobacteria; Alphaproteobacteria;	TCGACCCGCCTGATCCTGCACGCCAAGGCCCAGGACACCGTTCTCCACCTCGCCGCCGAGGCCGGTTCGGTGGAGGACCTGGAACTCGAAGACGTCGTCAAGATCGGCTACAAGGGCATCAAGTGCGTCGAGTCCGGCGGTCCGGAGCCGGGCGTCGGCTGCGCCGGCCGCGGCGTCATCACCTCGATCAACTTCCTGGAAGAGAACGGCGCTTATGACGACGTGGACTATGTGTCCTACGACGTGCTGGGCGACGTGGTCTGCGGCGGCTTCGCCATGCCGATCCGCGAGAACAAGGCCCAGGAAATCTACATCGTCATGTCAGGCGAGATGATGGCGCTGTACGCCGCCAACAACATCGCCAAGGGCATCCTGAAATACGCCCACAGCGGCGGCGTGCGCCTGGGCGGCCTGATCTGCAACGAGCGTCAGACCGACAAGGAGATCGATCTGGCCGAGGCCCTGGCCAAGCGCCTTGGCTCCAAGCTGATCCACTTCGTGCCGCGCGACAACATCGTGCAGCATGCCGAGCTGCGCCGCATGACCGTCATCGAGTATGCGCCGGAGAGC
AzoSpe27	Zehr_nifH_database	K02588	nifH; nitrogenase iron protein NifH	Azospirillum sp. TSH100 Bacteria; Proteobacteria; Alphaproteobacteria;	TCGACCCGCCTGATCCTGCACGCTAAGGCCCAGGACACCGTCCTGCATCTGGCCGCCGAGGCCGGCTCGGTCGAGGATCTGGAGCTCGAGGACGTTCTCAAGGTCGGCTACAAGAACATCAAGTGCGTCGAGTCCGGCGGTCCGGAGCCGGGGGTCGGCTGCGCCGGCCGCGGCGTCATCACCTCGATCAACTTCCTGGAAGAGAACGGCGCCTACGACGATGTGGACTATGTGTCCTACGACGTGCTGGGCGACGTGGTCTGCGGCGGCTTCGCCATGCCGATCCGCGAGAACAAGGCCCAGGAAATCTACATCGTCATGTCCGGCGAGATGATGGCGCTCTACGCCGCCAACAACATCGCCAAGGGCATCCTGAAGTACGCGCACAGCGGCGGCGTCCGCCTCGGCGGCCTGATCTGCAACGAGCGCCAGACCGACAAGGAATGGGATCTGGCCGACGCGCTGGCCAAGCGCCTGGGCTCCAAGCTGATCCACTTCGTGCCGCGCGACAACATCGTCCAGCACGCCGAGCTGCGCCGCATGACGGTCATCGAGTACGCCCCGGAC
AzoSpe28	Zehr_nifH_database	K02588	nifH; nitrogenase iron protein NifH	Azospirillum sp. B510 Bacteria; Proteobacteria; Alphaproteobacteria;	ATGGCCAAAGCGCCTCTGCGTCAGATCGCCTTTTATGGCAAGGGCGGTATCGGCAAGTCCACCACCTCTCAGAACACGCTGGCCGCGCTGGTCGAGCTGGATCAGAAGATCCTGATCGTCGGCTGCGATCCGAAGGCCGACTCGACCCGCCTGATCCTGCACGCCAAGGCCCAGGACACCGTCCTGCATCTGGCCGCCGAAGCCGGCTCGGTCGAGGATCTGGAGCTCGAGGACGTTCTCAAGGTCGGCTACAAGAACATCAAGTGCGTCGAGTCCGGCGGCCCGGAGCCGGGGGTCGGCTGCGCCGGCCGCGGCGTCATCACCTCGATCAACTTCCTGGAGGAGAACGGCGCCTATGACGACGTGGACTATGTGTCCTACGACGTGCTGGGCGACGTGGTGTGCGGCGGCTTCGCCATGCCGATCCGCGAGAACAAGGCCCAGGAAATCTACATCGTCATGTCCGGCGAGATGATGGCGCTCTACGCCGCCAACAACATCGCCAAGGGCATTCTGAAATACGCGCACAGCGGCGGCGTCCGTCTCGGCGGCCTGATCTGCAACGAGCGCCAGACCGACAAGGAATGGGATCTGGCCGACGCGCTGGCCAAGCGCCTGGGCTCCAAGCTGATCCACTTCGTGCCGCGCGACAACATCGTCCAGCATGCCGAGCTGCGCCGCATGACGGTCATTGAATACGCCCCGGACAGCAAGCAGGCCGGCGAATACCGCGCGCTCGCCAACAAGATCCATGCGAATTCCGGCCAGGGTTGCATCCCGACCCCGATCACCATGGAAGAGCTGGAAGAGATGCTGATGGACTTCGGCATCATGAAGACCGAGGAGCAGCAGCTCGCCGAACTGGCCGCCAAGGAGGCGGCGAAGGCCGGCGCCTGA
AzoSpe29	Zehr_nifH_database	K02588	nifH; nitrogenase iron protein NifH	Azospirillum sp. B510 Bacteria; Proteobacteria; Alphaproteobacteria;	ATGGCCAAAGCGCCTCTGCGTCAGATCGCCTTTTATGGCAAGGGCGGTATCGGCAAGTCCACCACCTCTCAGAACACGCTGGCCGCGCTGGTCGAGCTGGATCAGAAGATCCTGATCGTCGGCTGCGATCCGAAGGCCGACTCGACCCGCCTGATCCTGCACGCCAAGGCCCAGGACACCGTCCTGCATCTGGCCGCCGAAGCCGGCTCGGTCGAGGATCTGGAGCTCGAGGACGTTCTCAAGGTCGGCTACAAGAACATCAAGTGCGTCGAGTCCGGCGGCCCGGAGCCGGGGGTCGGCTGCGCCGGCCGCGGCGTCATCACCTCGATCAACTTCCTGGAGGAGAACGGCGCCTATGACGACGTGGACTATGTGTCCTACGACGTGCTGGGCGACGTGGTGTGCGGCGGCTTCGCCATGCCGATCCGCGAGAACAAGGCCCAGGAAATCTACATCGTCATGTCCGGCGAGATGATGGCGCTCTACGCCGCCAACAACATCGCCAAGGGCATTCTGAAATACGCGCACAGCGGCGGCGTCCGTCTCGGCGGCCTGATCTGCAACGAGCGCCAGACCGACAAGGAATGGGATCTGGCCGACGCGCTGGCCAAGCGCCTGGGCTCCAAGCTGATCCACTTCGTGCCGCGCGACAACATCGTCCAGCATGCCGAGCTGCGCCGCATGACGGTCATTGAATACGCCCCGGACAGCAAGCAGGCCGGCGAATACCGCGCGCTCGCCAACAAGATCCATGCGAATTCCGGCCAGGGTTGCATCCCGACCCCGATCACCATGGAAGAGCTGGAAGAGATGCTGATGGACTTCGGCATCATGAAGACCGAGGAGCAGCAGCTCGCCGAACTGGCCGCCAAGGAGGCGGCGAAGGCCGGCGCCTGA
AzoSpe30	Zehr_nifH_database	K02588	nifH; nitrogenase iron protein NifH	Azospirillum sp. CC-Nfb-7 Bacteria; Proteobacteria;	GCGCTGGTCGAGCTGGATCAGAAGATCCTGATCGTCGGCTGCGATCCGAAGGCCGACTCGACCCGCCTGATCCTGCACGCCAAGGCGCAGGACACCGTGCTGCACCTCGCCGCCGAAGCCGGCTCGGTCGAGGATCTGGAGCTCGAGGACGTTCTCAAGATCGGCTACAAGGGCATCAAGTGCGTCGAGTCCGGCGGTCCGGAGCCGGGGGTCGGCTGCGCCGGCCGCGGCGTGATCACCTCGATCAACTTCCTGGAAGAGAACGGCGCCTACGACGACGTCGACTACGTCTCCTACGACGTGCTGGGCGACGTGGTGTGCGGCGGCTTCGCCATGCCCATCCGCGAGAACAAGGCCCAGGAAATCTACATCGTCATGTCCGGCGAAAAT
AzoSpe31	Zehr_nifH_database	K02588	nifH; nitrogenase iron protein NifH	Azospirillum sp. CC-RW20-51 Bacteria; Proteobacteria;	CTGGCCGCGCTGGTCGAGCTGGATCAGAAGATCCTGATCGTCGGCTGCGATCCGAAGGCCGACTCGACCCGCCTGATCCTGCACGCCAAGGCGCAGGACACCGTGCTGCACCTCGCCGCCGAAGCCGGCTCGGTCGAGGATCTGGAACTCGAGGACGTTCTCAAGATCGGCTACAAGGGCATCAAGTGCGTCGAGTCCGGTGGTCCGGAGCCGGGGGTCGGCTGCGCCGGCCGCGGCGTGATCACCTCGATCAACTTCCTGGAAGAGAACGGCGCCTACGACAACGTGGACTACGTCTCCTACGACGTGCTGGGCGACGTGGTGTGCGGCGGCTTCGCCATGCCCATCCGCGAGAACAAGGCCCAGGAAATCTACATCGTCATGTCC
AzoSpe32	Zehr_nifH_database	K02588	nifH; nitrogenase iron protein NifH	Azospirillum sp. SgZ-5 Bacteria; Proteobacteria; Alphaproteobacteria;	TACGGTAAGGGTGGTATCGGCAAGTCCACCACCTCTCAGAACACGCTGGCCGCGCTGGTCGAGCTGGATCAGAGGATCCTGATCGTCGGCTGCGATCCGAAGGCCGACTCCACCCGCCTGATCCTGCATGCCAAGGCCCAGGATACCGTGCTGCATCTGGCCGCCGAAGCCGGTTCCGTCGAGGATCTGGAGCTCGAGGACGTCCTCAAGATCGGCTACAAGAACATCAAGTGCGTCGAGTCCGGCGGTCCGGAGCCGGGGGTCGGCTGCGCCGGACGCGGCGTCATCACCTCGATCAACTTCCTGGAAGAGAACGGCGCCTACGACGACGTGGACTATGTGTCCTACGACGTGCTGGGCGACGTGGTCTGCGGCGGCTTCGCCATGCCGATCCGCGAGAACAAGGCCCAGGAAATCATCGTCAAT
AzoSpe33	Zehr_nifH_database	K02588	nifH; nitrogenase iron protein NifH	Azospirillum sp. CC-LY743 Bacteria; Proteobacteria;	CGCCTGATCCTGCACGCCAAGGCCCAGGACACCGTGCTGCACCTGGCCGCCGAAGCCGGTTCCGTGGAAGACCTGGAACTGGAAGACGTTGTGAAGCTCGGCTACGCCGGCATCAAGTGCGTCGAGTCCGGCGGTCCGGAACCGGGGGTTGGCTGCGCCGGCCGCGGCGTGATCACCGCCATCAACTTCCTGGAAGAGAACGGCGCCTATGACGACGTGGACTACGTGTCCTACGACGTGCTGGGTGACGTGGTGTGCGGCGGCTTCGCCATGCCCATCCGCGAAAACAAGGCCCAGGAAATCTACATCGTCATGTCCGGC
AzoSpe34	Zehr_nifH_database	K02588	nifH; nitrogenase iron protein NifH	Azospirillum sp. CC-LY788 Bacteria; Proteobacteria;	CGCCTGATCCTGCACGCCAAGGCCCAGGACACCGTGCTGCACCTGGCCGCGGAAGCCGGTTCGGTCGAGGACCTGGAGCTCGAAGACGTTCTGAAGATCGGCTACAAGGGCATCAAGTGCGTTGAGTCCGGCGGTCCGGAGCCGGGCGTGGGCTGCGCCGGCCGCGGCGTCATCACCTCGATCAACTTCCTGGAAGAGAACGGCGCCTACGACGACGTGGACTACGTGTCCTACGACGTGTTGGGCGACGTGGTCTGCGGCGGCTTCGCCATGCCGATCCGCGAGAACAAGGCCCAGGAAATCTACATCGTCATGTCCGGCGAA
AzoSpec2	Zehr_nifH_database	K02588	nifH; nitrogenase iron protein NifH	Azospirillum sp. ptl-3 Bacteria; Proteobacteria; Alphaproteobacteria;	CACGCCAAGGCGCAGGACACCGTGCTGCACCTCGCCGCCGAAGCCGGCTCGGTCGAGGATCTGGAGCTCGAGGACGTTCTCAAGATCGGCTACAAGGGCATCAAGTGCGTCGAGTCCGGCGGTCCGGAGCCGGGGGTCGGCTGCGCCGGCCGCGGCGTGATCACCTCGATCAACTTCCTGGAAGAGAACGGCGCCTACGACGACGTCGACTACGTCTCCTACGACGTGCTGGGCGACGTGGTGTGCGGCGGTTTCGCCATGCCCATCCGCGAGAACAAGGCCCAGGAAATCTACATCGTCATGTCCGGC
AzoSpec3	Zehr_nifH_database	K02588	nifH; nitrogenase iron protein NifH	Azospirillum sp. TSA2s Bacteria; Proteobacteria; Alphaproteobacteria;	TCGACCCGCCTGATCCTGCATGCAAAGGCCCAGGACACCGTCCTGCATCTGGCCGCCGAGGCCGGTTCGGTCGAGGATCTGGAACTCGAGGACGTCCTCAAGATCGGCTACAAGAACATCAAGTGCGTCGAGTCCGGCGGTCCGGAGCCGGGGGTCGGCTGCGCCGGCCGCGGCGTCATCACCTCGATCAACTTCCTGGAAGAGAACGGCGCCTACGACGACGTGGACTATGTGTCCTACGACGTGCTGGGCGACGTGGTCTGCGGCGGCTTCGCCATGCCGATCCGCGAGAACAAGGCCCAGGAAATCTACATTGTCATGTCGGGCGAGATGATGGCGCTGTACGCCGCCAACAACATCGCCAAGGGCATTCTGAAGTACGCGCACAGCGGCGGCGTCCGCCTCGGCGGCCTGATCTGCAACGAGCGTCAGACGGACAAGGAATGGGATCTGGCCGACGCGCTGGCCAAGCGCCTTGGTTCCAAGCTGATCCACTTCGTGCCGCGCGACAACATCGTGCAGCACGCCGAGCTGCGCCGCATGACGGTCATCGAATACGCCCCGGACAGCAAGCAGGCCGGCGAATACCGCGCGCTGGCCAACAAGATCCAT
AzoSpec4	Zehr_nifH_database	K02588	nifH; nitrogenase iron protein NifH	Azospirillum sp. TSA6c Bacteria; Proteobacteria; Alphaproteobacteria;	GCGCTGGTCGAGCTGGATCAGAAGATCCTGATCGTCGGCTGCGACCCGAAGGCCGACTCGACCCGCCTGATCCTGCACGCAAAGGCCCAGGACACCGTCCTGCATCTGGCCGCCGAGGCCGGTTCGGTCGAGGATCTGGAACTCGAGGACGTCCTCAAGATCGGCTACAAGAACATCAAGTGCGTCGAGTCCGGCGGTCCGGAGCCGGGGGTCGGCTGCGCCGGCCGAGGCGTCATCACCTCGATCAACTTCCTGGAAGAGAACGGCGCCTACGACGACGTCGACTACGTGTCCTACGACGTGCTGGGCGACGTGGTGTGCGGCGGCTTCGCCATGCCGATCCGCGAGAACAAGGCCCAGGAAATCTACATCGTCATGTCCGGCGAGATGATGGCGCTCTACGCCGCCAACAACATCGCCAAGGGCATCCTGAAATACGCGCACAGCGGCGGCGTCCGTCTCGGCGGCCTGATCTGCAACGAGCGCCAGACCGACAAGGAATGGGATCTGGCCGACGCGCTGGCCAAGCGCCTGGGCTCCAAGCTGATCCACTTCGTGCCGCGCGACAACATCGTCCAGCACGCCGAGCTGCGCCGCATGACGGTCATCGAGTACGCCCCGGACAGCAAGCAGGCCGGCGAA
AzoSpec5	Zehr_nifH_database	K02588	nifH; nitrogenase iron protein NifH	Azospirillum sp. TSA10 Bacteria; Proteobacteria; Alphaproteobacteria;	TCGACCCGCCTGATCCTGCACGCAAAGGCCCAGGACACTGTCCTGCATCTGGCCGCCGAGGCCGGCTCGGTCGAGGATCTGGAGCTCGAGGACGTCCTCAAGATCGGCTACAAGAACATCAAGTGCGTCGAGTCCGGCGGTCCGGAGCCGGGGGTCGGCTGCGCCGGCCGCGGCGTCATCACCTCGATCAACTTCCTGGAAGAGAACGGCGCCTACGACGACGTGGACTATGTGTCCTACGACGTGCTGGGCGACGTGGTGTGCGGCGGCTTCGCCATGCCCATCCGCGAGAACAAGGCCCAGGAAATCTACATCGTCATGTCCGGCGAGATGATGGCGCTCTACGCCGCCAACAACATCGCCAAGGGCATCCTGAAGTACGCGCACAGCGGCGGCGTCCGTCTCGGCGGCCTGATCTGCAACGAGCGCCAGACGGACAAGGAATGGGATCTGGCCGACGCGCTGGCCAAGCGCCTGGGCTCCAAGCTGATCCACTTCGTGCCGCGCGACAACATCGTCCAGCACGCCGAGCTGCGCCGCATGACGGTCATCGAGTATGCCCCGGAC
AzoSpec6	Zehr_nifH_database	K02588	nifH; nitrogenase iron protein NifH	Azospirillum sp. TSA11 Bacteria; Proteobacteria; Alphaproteobacteria;	GATTCGACCCGCCTGATCCTGCATGCAAAGGCCCAGGACACCGTCCTGCATCTGGCCGCCGAGGCCGGTTCGGTCGAGGATCTGGAACTCGAGGACGTCCTCAAGATCGGCTACAAGAACATCAAGTGCGTCGAGTCCGGCGGTCCGGAGCCGGGGGTCGGCTGCGCCGGCCGCGGCGTCATCACCTCGATCAACTTCCTGGAAGAGAACGGCGCCTACGACGACGTGGACTATGTGTCCTACGACGTGCTGGGCGACGTGGTCTGCGGCGGCTTCGCCATGCCGATCCGCGAGAACAAGGCCCAGGAAATCTACATTGTCATGTCGGGCGAGATGATGGCGCTGTACGCCGCCAACAACATCGCCAAGGGCATTCTGAAGTACGCGCACAGCGGCGGCGTCCGCCTCGGCGGCCTGATCTGCAACGAGCGTCAGACGGACAAGGAATGGGATCTGGCCGACGCGCTGGCCAAGCGCCTTGGTTCCAAGCTGATCCACTTCGTGCCGCGCGACAACATCGTGCAGCACGCCGAGCTGCGCCGCATGACGGTCATCGAATACGCCCCGGAC
AzoSpec7	Zehr_nifH_database	K02588	nifH; nitrogenase iron protein NifH	Azospirillum sp. TSA12 Bacteria; Proteobacteria; Alphaproteobacteria;	CGCCTGATCCTGCATGCAAAGGCCCAGGACACCGTCCTGCATCTGGCCGCCGAGGCCGGTTCGGTCGAGGATCTGGAACTCGAGGACGTCCTCAAGATCGGCTACAAGAACATCAAGTGCGTCGAGTCCGGCGGTCCGGAGCCGGGGGTCGGCTGCGCCGGCCGCGGCGTCATCACCTCGATCAACTTCCTGGAAGAGAACGGCGCCTACGACGACGTGGACTATGTGTCCTACGACGTGCTGGGCGACGTGGTCTGCGGCGGCTTCGCCATGCCGATCCGCGAGAACAAGGCCCAGGAAATCTACATTGTCATGTCGGGCGAGATGATGGCGCTGTACGCCGCCAACAACATCGCCAAGGGCATTCTGAAGTACGCGCACAGCGGCGGCGTCCGCCTCGGCGGCCTGATCTGCAACGAGCGTCAGACGGACAAGGAATGGGATCTGGCCGACGCGCTGGCCAAGCGCCTTGGTTCCAAGCTGATCCACTTCGTGCCGCGCGACAACATCGTGCAGCACGCCGAGCTGCGCCGCATGACGGTCATCGAATACGCCCCG
AzoSpec8	Zehr_nifH_database	K02588	nifH; nitrogenase iron protein NifH	Azospirillum sp. TSA13 Bacteria; Proteobacteria; Alphaproteobacteria;	GCGCTGGTCGAGCTGGATCAGAGGATTCTGATCGTCGGCTGCGACCCGAAGGCCGACTCGACCCGCCTGATCCTGCACGCAAAGGCCCAGGACACTGTCCTGCATCTGGCCGCCGAGGCCGGCTCGGTCGAGGATCTGGAGCTCGAGGACGTCCTCAAGATCGGCTACAAGAACATCAAGTGCGTCGAGTCCGGCGGTCCGGAGCCGGGGGTCGGCTGCGCCGGCCGCGGCGTCATCACCTCGATCAACTTCCTGGAAGAGAACGGCGCCTACGACGACGTGGACTATGTGTCCTACGACGTGCTGGGCGACGTGGTGTGCGGCGGCTTCGCCATGCCCATCCGCGAGAACAAGGCCCAGGAAATCTACATCGTCATGTCCGGCGAGATGATGGCGCTCTACGCCGCCAACAACATCGCCAAGGGCATCCTGAAGTACGCGCACAGCGGCGGCGTCCGTCTCGGCGGCCTGATCTGCAACGAGCGCCAGACGGACAAGGAATGGGATCTGGCCGACGCGCTGGCCAAGCGCCTGGGCTCCAAGCTGATCCACTTCGTGCCGCGCGACAACATCGTCCAGCACGCCGAGCTGCGCCGCATGACGGTCATCGAGTATGCCCCGGACAGCAAGCAGGCCGGCGAATACCGCGCGCTCGCCAACAAGATCCAT
AzoSpec9	Zehr_nifH_database	K02588	nifH; nitrogenase iron protein NifH	Azospirillum sp. TSA14w Bacteria; Proteobacteria; Alphaproteobacteria;	GATTCGACCCGCCTGATCCTGCATGCAAAGGCCCAGGACACCGTCCTGCATCTGGCCGCCGAGGCCGGTTCGGTCGAGGATCTGGAACTCGAGGACGTCCTCAAGATCGGCTACAAGAACATCAAGTGCGTCGAGTCCGGCGGTCCGGAGCCGGGGGTCGGCTGCGCCGGCCGCGGCGTCATCACCTCGATCAACTTCCTGGAAGAGAACGGCGCCTACGACGACGTGGACTATGTGTCCTACGACGTGCTGGGCGACGTGGTCTGCGGCGGCTTCGCCATGCCGATCCGCGAGAACAAGGCCCAGGAAATCTACATTGTCATGTCGGGCGAGATGATGGCGCTGTACGCCGCCAACAACATCGCCAAGGGCATTCTGAAGTACGCGCACAGCGGCGGCGTCCGCCTCGGCGGCCTGATCTGCAACGAGCGTCAGACGGACAAGGAATGGGATCTGGCCGACGCGCTGGCCAAGCGCCTTGGTTCCAAGCTGATCCACTTCGTGCCGCGCGACAACATCGTGCAGCACGCCGAGCTGCGCCGCATGACGGTCATCGAATACGCCCCGGAC
AzoSpeci	Zehr_nifH_database	K02588	nifH; nitrogenase iron protein NifH	Azospirillum sp. BV-s Bacteria; Proteobacteria; Alphaproteobacteria;	CTGGTCGAGCTGGATCAGAAGATCCTGATCGTCGGCTGCGACCCGAAGGCCGACTCGACCCGCCTGATCCTGCACGCAAAGGCCCAGGACACCGTCCTGCATCTGGCCGCCGAGGCCGGCTCGGTCGAGGATCTGGAGCTCGAGGACGTCCTCAAGGTCGGCTACAAGAACATCAAGTGCGTCGAGTCGGGTGGTCCGGAGCCGGGGGTCGGCTGCGCCGGCCGCGGCGTCATCACCTCGATCAACTTCCTGGAAGAGAACGGCGCCTACGACGACGTGGACTATGTGTCCTACGACGTGCTGGGCGACGTGGTCTGCGGCGGTTTCGCGATGCCGATCCGCGAGAACAAGGCCCAGGAAATCTACATCGTCATGTCCGGCGAAATGATG
AzosZea2	Zehr_nifH_database	K02588	nifH; nitrogenase iron protein NifH	Azospirillum zeae Bacteria; Proteobacteria; Alphaproteobacteria;	CTGGCCGCGCTGGTCGAGCTGGATCAGAAGATCCTGATCGTCGGCTGCGATCCGAAGGCCGACTCGACCCGCCTGATCCTGCACGCAAAGGCCCAGGACACCGTCCTGCATCTGGCCGCCGAGGCGGGTTCGGTCGAGGATCTGGAACTCGAGGACGTCCTCAAGATCGGCTACAAGAACATCAAGTGCGTCGAGTCCGGCGGTCCGGAGCCGGGCGTCGGCTGCGCCGGCCGCGGCGTCATCACCTCGATCAACTTCCTGGAAGAGAACGGCGCCTACGACGACGTGGACTATGTGTCCTACGACGTGCTGGGCGACGTGGTCTGCGGCGGCTTCGCCATGCCGATCCGCGAGAACAAGGCCCAGGAAATC
AzosZea3	Zehr_nifH_database	K02588	nifH; nitrogenase iron protein NifH	Azospirillum zeae Bacteria; Proteobacteria; Alphaproteobacteria;	TGCGATCCCAAGGCGGACTCGACCCGCCTGATCCTGCACGCAAAGGCCCAGGACACCGTCCTGCATCTGGCCGCCGAGGCCGGTTCGGTCGAGGATCTGGAACTCGAGGACGTTCTCAAGATCGGCTACAAGAACATCAAGTGCGTCGAGTCCGGCGGTCCGGAGCCGGGCGTCGGCTGCGCCGGCCGCGGCGTCATCACCTCGATCAACTTCCTGGAAGAAAACGGCGCCTACGACGACGTGGACTATGTGTCCTACGACGTGCTGGGCGACGTGGTCTGCGGCGGCTTCGCCATGCCGATCCGCGAGAACAAGGCCCAGGAAATCTACATCGTCATGTCCGGCGAAATGATGGCG
AzosZea4	Zehr_nifH_database	K02588	nifH; nitrogenase iron protein NifH	Azospirillum zeae Bacteria; Proteobacteria; Alphaproteobacteria;	TGCGATCCCAAGGCGGACTCGACCCGCCTGATCCTGCACGCAAAGGCCCAGGACACCGTCCTGCATCTGGCCGCCGAGGCCGGTTCGGTCGAGGATCTGGAACTCGAGGACGTTCTCAAGATCGGCTACAAGAACATCAAGTGCGTCGAGTCCGGCGGTCCGGAGCCGGGCGTCGGCTGCGCCGGCCGCGGCGTCATCACCTCGATCAACTTCCTGGAAGAAAACGGCGCCTACGACGACGTGGACTATGTGTCCTACGACGTGCTGGGCGACGTGGTCTGCGGCGGCTTCGCCATGCCGATCCGCGAGAACAAGGCCCAGGAAATCTACATCGTCATGTCCGGCGAAATGATGGCG
AzosZea5	Zehr_nifH_database	K02588	nifH; nitrogenase iron protein NifH	Azospirillum zeae Bacteria; Proteobacteria; Alphaproteobacteria;	TGCGATCCCAAGGCGGACTCGACCCGCCTGATCCTGCACGCAAAGGCCCAGGACACCGTCCTGCATCTGGCCGCCGAGGCCGGTTCGGTCGAGGATCTGGAACTCGAGGACGTCCTCAAGATCGGCTACAAGAACATCAAGTGCGTCGAGTCCGGCGGTCCGGAGCCGGGCGTCGGCTGCGCCGGCCGCGGCGTCATCACCTCGATCAACTTCCTGGAAGAGAACGGCGCCTACGACGACGTGGACTATGTGTCCTACGACGTGCTGGGCGACGTGGTCTGCGGCGGCTTCGCCATGCCGATCCGCGAGAACAAGGCCCAGGAAATCTACATCGTCATGTCCGGCGAAATGATGGCG
AzosZea6	Zehr_nifH_database	K02588	nifH; nitrogenase iron protein NifH	Azospirillum zeae Bacteria; Proteobacteria; Alphaproteobacteria;	TGCGATCCGAAGGCTGACTCGACCCGCCTGATCCTGCACGCAAAGGCCCAGGACACCGTCCTGCATCTGGCCGCCGAGGCCGGTTCGGTCGAGGATCTGGAACTCGAGGACGTCCTCAAGATCGGCTACAAGAACATCAAGTGCGTCGAGTCCGGCGGTCCGGAGCCGGGCGTCGGCTGCGCCGGCCGCGGCGTCATCACCTCGATCAACTTCCTGGAAGAGAACGGCGCCTACGACGACGTGGACTATGTGTCCTACGACGTGCTGGGCGACGTGGTCTGCGGCGGCTTCGCCATGCCGATCCGCGAGAACAAGGCCCAGGAAATCTACATCGTCATGTCCGGCGAGATGATGGCC
AzosZea7	Zehr_nifH_database	K02588	nifH; nitrogenase iron protein NifH	Azospirillum zeae Bacteria; Proteobacteria; Alphaproteobacteria;	TGCGACCCGAAGGCTGACTCGACCCGCCTGATCCTGCACGCGAAGGCCCAGGACACCGTCCTGCATCTGGCCGCCGAAGCCGGCTCGGTCGAGGATCTGGAACTCGAGGACGTCCTCAAGATTGGCTACAAGAACATCAAGTGCGTCGAGTCCGGCGGTCCGGAGCCGGGCGTCGGCTGCGCCGGCCGCGGCGTCATCACTTCGATCAACTTCCTGGAAGAGAACGGCGCCTACGACGACGTGGACTATGTGTCCTACGACGTGCTGGGCGACGTGGTGTGCGGCGGCTTCGCCATGCCGATCCGCGAGAACAAGGCCCAGGAAATCTACATCGTCATGTCCGGCGAGATGATGGCG
AzosZea8	Zehr_nifH_database	K02588	nifH; nitrogenase iron protein NifH	Azospirillum zeae Bacteria; Proteobacteria; Alphaproteobacteria;	TGCGATCCGAAAGCGGACTCGACCCGCCTGATCCTGCACGCAAAGGCCCAGGACACCGTCCTGCATCTGGCCGCCGAGGCCGGTTCGGTCGAGGATCTGGAACTCGAGGACGTCCTCAAGATCGGCTACAAGAACATCAAGTGCGTCGAGTCCGGCGGTCCGGAGCCGGGCGTCGGCTGCGCCGGCCGCGGCGTCATCACCTCGATCAACTTCCTGGAAGAGAACGGCGCCTACGACGACGTGGACTATGTGTCCTACGACGTGCTGGGCGACGTGGTGTGCGGCGGCTTCGCCATGCCGATCCGCGAGAACAAGGCCCAGGAAATCTACATCGTCATGTCCGGCGAAATGATGGCC
AzosZea9	Zehr_nifH_database	K02588	nifH; nitrogenase iron protein NifH	Azospirillum zeae Bacteria; Proteobacteria; Alphaproteobacteria;	TGCGATCCGAAAGCGGACTCGACCCGCCTGATCCTGCACGCAAAGGCCCAGGACACCGTCCTGCATCTGGCCGCCGAGGCCGGTTCGGTCGAGGATCTGGAACTCGAGGACGTCCTCAAGATCGGCTACAAGAACATCAAGTGCGTCGAGTCCGGCGGTCCGGAGCCGGGCGTCGGCTGCGCCGGCCGCGGCGTCATCACCTCGATCAACTTCCTGGAAGAGAACGGCGCCTACGACGACGTGGACTATGTGTCCTACGACGTGCTGGGCGACGTGGTGTGCGGCGGCTTCGCCATGCCGATCCGCGAGAACAAGGCCCAGGAAATCTACATCGTCATGTCCGGCGAAATGATGGCG
AzosZeae	Zehr_nifH_database	K02588	nifH; nitrogenase iron protein NifH	Azospirillum zeae Bacteria; Proteobacteria; Alphaproteobacteria;	GATCCCAAGGCGGACTCGACCCGCCTGATCCTGCACGCAAAGGCCCAGGACACCGTCCTGCATCTGGCCGCCGAGGCGGGTTCGGTCGAGGATCTGGAACTCGAGGACGTCCTCAAGATCGGCTACAAGAACATCAAGTGCGTCGAGTCCGGCGGTCCGGAGCCGGGCGTCGGCTGCGCCGGCCGCGGCGTCATCACCTCGATCAACTTCCTGGAAGAGAACGGCGCCTACGACGACGTGGACTATGTGTCCTACGACGTGCTGGGCGACGTGGTCTGCGGCGGCTTCGCCATGCCGATCCGCGAGAACAAGGCCCAGGAAATCTACATCGTCATGTCCGGCGAAATGATG
AzrComm2	Zehr_nifH_database	K02588	nifH; nitrogenase iron protein NifH	Azoarcus communis Bacteria; Proteobacteria; Betaproteobacteria;	TCCACCACCACCCAGAACCTCGTCGCCGCGCTCGCAGAAGCCGGCAAGAAGGTCATGATCGTCGGTTGCGACCCGAAGGCCGACTCGACCCGTCTGATCCTGCACAGCAAGGCCCAGAACTCGGTCATGGAACTCGCCGCCGAAGCCGGCAGCGTGGAAGATCTGGAACTCGAGGACGTCATGTCCGTCGGTTTCGGTGATGTCAAGTGCGTCGAGTCCGGTGGTCCGGAACCCGGCGTCGGGTGTGCAGGCCGTGGTGTGATCACCGCGATCAACTTCCTCGAAGAGGAAGGCGCCTACGACGAAGATCTCGACTTCGTCTTCTACGACGTGCTGGGT
AzrComm3	Zehr_nifH_database	K02588	nifH; nitrogenase iron protein NifH	Azoarcus communis Bacteria; Proteobacteria; Betaproteobacteria;	TCCACCACCACCCAGAACCTCGTCGCCGCGCTCGCAGAAGCCGGCAAGAAGGTCATGATCGTCGGTTGCGACCCGAAGGCCGACTCGACCCGTCTGATCCTGCACAGCAAGGCCCAGAACTCGGTCATGGAACTCGCCGCCGAAGCCGGCAGCGTGGAAGATCTGGAACTCGAGGACGTCATGTCCGTCGGTTTCGGTGATGTCAAGTGCGTCGAGTCCGGTGGTCCGGAACCCGGCGTCGGGTGTGCAGGCCGTGGTGTGATCACCGCGATCAACTTCCTCGAAGAGGAAGGCGCCTACGACGAAGACCTCGACTTCGTCTTCTACGATGTGCTGGGTGACGTGGTCTGCGGTGGCTTCGCCATGCCGATCCGCGAAAACAAGGCCCAGGAAATCTACATCGTCTGCTCC
AzrCommu	Zehr_nifH_database	K02588	nifH; nitrogenase iron protein NifH	Azoarcus communis Bacteria; Proteobacteria; Betaproteobacteria;	GTCATGATCGTCGGTTGCGACCCGAAGGCCGACTCGACCCGTCTGATCCTGCACAGCAAGGCCCAGAACTCGGTCATGGAACTCGCCGCCGAAGCCGGCAGCGTGGAAGATCTGGAACTCGAGGACGTCATGTCCGTCGGTTTCGGTGATGTCAAGTGCGTCGAGTCCGGTGGTCCGGAACCCGGCGTCGGGTGTGCAGGCCGTGGTGTGATCACCGCGATCAACTTCCTCGAAGAGGAAGGCGCCTACGACGAAGAA
AzrIndig	Zehr_nifH_database	K02588	nifH; nitrogenase iron protein NifH	Azoarcus indigens Bacteria; Proteobacteria; Betaproteobacteria;	TCGACCACCACCCAGAACCTGGTTGCGGCCCTGGCCGAAGCCGGCAAGAAGGTCATGATCGTCGGTTGCGATCCCAAGGCCGACTCCACCCGTCTGATCCTGCACAGCAAGGCACAGACCACCGTGATGCACCTGGCCGCTGAAGCCGGCTCGGTGGAAGACCTCGAACTCGACGACGTCCTGTCCGTCGGCTTCGGTGGTGTGAAGTGCGTCGAGTCCGGTGGCCCGGAACCCGGCGTTCGCTGCGCCGGCCGTGGCGTTATCACCGCCATCAACTTCCTGGAAGAAGAAGGCGCCTACGACGAAGACCTCGACTTCGTGTTCTACGACGTGCTCGGCGACGTGGTTTGTGGTGGCTTCGCGATGCCGATTCGCGAAAACAAGGCCCAGGAAATCTACATCGTCTGCTCC
AzrSpe10	Zehr_nifH_database	K02588	nifH; nitrogenase iron protein NifH	Azoarcus sp. KH32C Bacteria; Proteobacteria; Betaproteobacteria;	ATGTCTGACCTCAGGCAAATCGCTTTTTACGGCAAGGGCGGTATCGGCAAGTCGACGACCTCCCAGAACACCCTCGCGGCGCTGGCCGAGATGGGCCAGAAGATCCTCATCGTCGGCTGCGACCCGAAGGCCGACTCGACCCGCCTGATCCTGCACGCCAAGGCCCAGGACACGGTGCTCTCGCTCGCCGCCGACGCCGGCTCGGTCGAGGACCTCGAGATCGAGGACGTGCTGAAGGTTGGCTACCGCGGCATCCGCTGCGTCGAGTCCGGCGGCCCGGAACCCGGCGTCGGCTGCGCCGGCCGCGGCGTCATCACCTCGATCAACTTCCTCGAGGAAAACGGCGCCTACGAAGGTGTCGATTACGTCTCCTACGACGTGCTGGGTGACGTCGTCTGTGGCGGTTTCGCGATGCCGATCCGCGAGAACAAGGCCCAGGAAATCTACATCGTCATGTCGGGCGAAATGATGGCGATGTACGCCGCCAACAACATCTCGAAGGGCATCCTGAAGTACGCCAACGCGGGCGGCGTGCGCCTCGGCGGCCTCGTCTGCAACGAGCGCAAGACCGACAAGGAGTACGAACTCGCCGAAGCGCTGGCGAAGAAGCTCGGCACCTCGCTGATCCACTTCGTGCCGCGCGACAACGTCGTGCAACACGCCGAACTGCGCCGCATGACGGTGCTGGAGTACGACCCCGAGTCCAAGCAGGCGGGCGAGTACCGCACGCTGGCGACCAAGATCCACGCCAACAAGGGCAAGGGCGTGATCCCGACCCCGATCACGATGGACGAGCTCGAAGACCTGCTGCTTGAGTTCGGGATCATGCAGAAGGAAGACGCGTCGGTCATCGGCAAGAGCGCCGCCGAGCTGGCTGCGTAA
AzrSpec2	Zehr_nifH_database	K02588	nifH; nitrogenase iron protein NifH	Azoarcus sp. BH72 Bacteria; Proteobacteria; Betaproteobacteria;	ATGGCAAAGCTGCGTCAATGCGCCATTTATGGCAAGGGCGGTATCGGCAAGTCGACCACCACCCAGAACCTGGTTGCGGCCCTGGCCGAAGCCGGCAAGAAGGTCATGATCGTCGGTTGCGACCCGAAGGCTGACTCCACCCGTCTGATCCTCCACAGCAAGGCCCAGACCACCGTGATGCACCTGGCCGCTGAAGCCGGCTCGGTTGAAGACCTCGAACTCGACGACGTCCTGTCGGTCGGCTTCGGTGGCGTGAAGTGCGTCGAGTCCGGCGGTCCGGAACCCGGCGTCGGCTGCGCCGGCCGTGGCGTTATCACCGCCATCAACTTCCTGGAAGAAGAAGGCGCCTACGACGACGAACTCGACTTCGTGTTCTACGACGTGCTGGGCGACGTGGTGTGTGGTGGCTTCGCGATGCCGATTCGCGAAAACAAGGCCCAGGAAATCTACATCGTCTGCTCGGGCGAAATGATGGCCATGTACGCCGCCAACAACATCGCCAAGGGCATCGTGAAGTACGCCAACTCCGGTGGCGTGCGCCTCGGCGGCCTGATCTGCAACAGCCGCAACACCGACCGCGAAGACGAACTGATCGAAGCGCTGGCCGCCGCCATGGGCACCCAGATGATCCACTTCGTGCCGCGTGACAACGCCGTGCAGCACGCCGAAATCCGCCGCATGACCGTCATCGAGTACGACCCGACCCACAAGCAGGCCGACCAGTACCGTCAGCTCGCCCAGAAGGTGCTGAACAACAAGATGCTCGTCATCCCGACCCCGATCGAGATGGAACAGCTCGAAGCCCTGCTGATGGAATTCGGCATCATGGAACAGGAAGACGAGTCCATCGTCGGCCAGACCGCTGCCGAGCTTGCCGCCGGCGCCGCTGCCTAA
AzrSpec3	Zehr_nifH_database	K02588	nifH; nitrogenase iron protein NifH	Azoarcus sp. BH72 Bacteria; Proteobacteria; Betaproteobacteria;	ATGGCAAAGCTGCGTCAATGCGCCATTTATGGCAAGGGCGGTATCGGCAAGTCGACCACCACCCAGAACCTGGTTGCGGCCCTGGCCGAAGCCGGCAAGAAGGTCATGATCGTCGGTTGCGACCCGAAGGCTGACTCCACCCGTCTGATCCTCCACAGCAAGGCCCAGACCACCGTGATGCACCTGGCCGCTGAAGCCGGCTCGGTTGAAGACCTCGAACTCGACGACGTCCTGTCGGTCGGCTTCGGTGGCGTGAAGTGCGTCGAGTCCGGCGGTCCGGAACCCGGCGTCGGCTGCGCCGGCCGTGGCGTTATCACCGCCATCAACTTCCTGGAAGAAGAAGGCGCCTACGACGACGAACTCGACTTCGTGTTCTACGACGTGCTGGGCGACGTGGTGTGTGGTGGCTTCGCGATGCCGATTCGCGAAAACAAGGCCCAGGAAATCTACATCGTCTGCTCGGGCGAAATGATGGCCATGTACGCCGCCAACAACATCGCCAAGGGCATCGTGAAGTACGCCAACTCCGGTGGCGTGCGCCTCGGCGGCCTGATCTGCAACAGCCGCAACACCGACCGCGAAGACGAACTGATCGAAGCGCTGGCCGCCGCCATGGGCACCCAGATGATCCACTTCGTGCCGCGTGACAACGCCGTGCAGCACGCCGAAATCCGCCGCATGACCGTCATCGAGTACGACCCGACCCACAAGCAGGCCGACCAGTACCGTCAGCTCGCCCAGAAGGTGCTGAACAACAAGATGCTCGTCATCCCGACCCCGATCGAGATGGAACAGCTCGAAGCCCTGCTGATGGAATTCGGCATCATGGAACAGGAAGACGAGTCCATCGTCGGCCAGACCGCTGCCGAGCTTGCCGCCGGCGCCGCTGCCTAA
AzrSpec4	Zehr_nifH_database	K02588	nifH; nitrogenase iron protein NifH	Azoarcus sp. BH72 Bacteria; Proteobacteria; Betaproteobacteria;	ATGGCAAAGCTGCGTCAATGCGCCATTTATGGCAAGGGCGGTATCGGCAAGTCGACCACCACCCAGAACCTGGTTGCGGCCCTGGCCGAAGCCGGCAAGAAGGTCATGATCGTCGGTTGCGACCCGAAGGCTGACTCCACCCGTCTGATCCTCCACAGCAAGGCCCAGACCACCGTGATGCACCTGGCCGCTGAAGCCGGCTCGGTTGAAGACCTCGAACTCGACGACGTCCTGTCGGTCGGCTTCGGTGGCGTGAAGTGCGTCGAGTCCGGCGGTCCGGAACCCGGCGTCGGCTGCGCCGGCCGTGGCGTTATCACCGCCATCAACTTCCTGGAAGAAGAAGGCGCCTACGACGACGAACTCGACTTCGTGTTCTACGACGTGCTGGGCGACGTGGTGTGTGGTGGCTTCGCGATGCCGATTCGCGAAAACAAGGCCCAGGAAATCTACATCGTCTGCTCGGGCGAAATGATGGCCATGTACGCCGCCAACAACATCGCCAAGGGCATCGTGAAGTACGCCAACTCCGGTGGCGTGCGCCTCGGCGGCCTGATCTGCAACAGCCGCAACACCGACCGCGAAGACGAACTGATCGAAGCGCTGGCCGCCGCCATGGGCACCCAGATGATCCACTTCGTGCCGCGTGACAACGCCGTGCAGCACGCCGAAATCCGCCGCATGACCGTCATCGAGTACGACCCGACCCACAAGCAGGCCGACCAGTACCGTCAGCTCGCCCAGAAGGTGCTGAACAACAAGATGCTCGTCATCCCGACCCCGATCGAGATGGAACAGCTCGAAGCCCTGCTGATGGAATTCGGCATCATGGAACAGGAAGACGAGTCCATCGTCGGCCAGACCGCTGCCGAGCTTGCCGCCGGCGCCGCTGCCTAA
AzrSpec5	Zehr_nifH_database	K02588	nifH; nitrogenase iron protein NifH	Azoarcus sp. Bacteria; Proteobacteria; Betaproteobacteria;	TCTACCACCACCCAAAACCTCGTTTCGGCCCTGGCCGAATCGGGCAAGAAGGTAATGATCGTCGGCTGCGACCCCAAGGCCGACTCGACCCGCCTGATCCTGCACAGCAAGGCGCAAACCAGCGTCATGCAGCTGGCCGCCGAGGCCGGCTCGGTGGAGGACCTCGAACTCGAGGACGTCATGAACATCGGCTGCGGCGGCGTCAAGTGCGTCGAGTCCGGTGGCCCGGAGCCCGGGGTCGGCTGTGCCGGCCGCGGCGTCATCACCGCCATCAACTTCCTTGAGGAAGAAGGTGCCTACGACGACGAACTCGACTTCGTGTTCTACGACGTGTTGGGC
AzrSpec6	Zehr_nifH_database	K02588	nifH; nitrogenase iron protein NifH	Azoarcus sp. Bacteria; Proteobacteria; Betaproteobacteria;	TCGACCACCACCCAGAACCTGGTTGCGGCCCTGGCCGAAGCCGGCAAGAAGGTCATGATCGTCGGTTGCGACCCGAAGGCTGACTCCACCCGTCTGATCCTCCACAGCAAGGCCCAGACCACCGTGATGCACCTGGCCGCTGAAGCCGGCTCGGTTGAAGACCTCGAACTCGACGACGTCCTGTCGGTCGGCTTCGGTGGCGTGAAGTGCGTCGAGTCCGGCGGTCCGGAACCCGGCGTCGGCTGCGCCGGCCGTGGCGTTATCACCGCCATCAACTTCCTGGAAGAAGAAGGCGCCTACGACGACGAACTCGACTTCGTGTTCTACGACGTGCTGGGC
AzrSpec7	Zehr_nifH_database	K02588	nifH; nitrogenase iron protein NifH	Azoarcus sp. KH32C Bacteria; Proteobacteria; Betaproteobacteria;	ATGTCGCTTCGTCAAATTGCGTTCTACGGAAAGGGTGGCATCGGGAAATCGACCACCTCCCAGAACACCCTGGCGGCGCTGGCCGAGATGGGCCAGAAGATCCTGATCGTCGGCTGCGACCCCAAGGCCGACTCGACCCGCCTGATCCTGCACGCCAAGGCCCAGGACACCGTCCTGTCGCTCGCCGCCGATGCCGGCTCGGTCGAGGATCTCGAGCTCGAGGACGTGCTGCGCGTCGGTTATCGCGACATCCGCTGCGTTGAATCGGGCGGCCCGGAACCCGGCGTCGGCTGCGCGGGTCGTGGCGTCATCACCGCGATCAACTTCCTCGAAGAAAACGGTGCCTATGACGGCGTCGACTACGTCTCCTACGACGTGCTCGGTGACGTCGTCTGTGGCGGCTTCGCGATGCCGATCCGCGAGAACAAGGCCCAGGAAATCTACATCGTCATGTCGGGCGAAATGATGGCGATGTACGCCGCCAACAACATCTCGAAGGGCATTCTGAAGTACGCCAACGCCGGCGGCGTGCGCCTGGGCGGCCTGATCTGCAACGAGCGCAAGACCGACAAGGAGTACGAACTGGCCGAAGCGCTGGCGAAGAAGCTCGGCACCTCGCTGATCCACTTCGTCCCGCGCGACAACGTCGTGCAGCACGCCGAACTGCGCCGCATGACCGTGCTCGAGTACGACCCCGAGTCCAAGCAAGCCGGCGAATACCGCGCCCTCGCACAGAAGGTCCACGCCAACAAGGGCAACGGCGTGATCCCGACCCCGATCACGATGGACGAGCTCGAAGACCTGCTGCTCGAGTTCGGCATCATGCAGAAGGAAGACGAGTCGATCGTCGGCAAGGCCAAGGTCGCCTGA
AzrSpec8	Zehr_nifH_database	K02588	nifH; nitrogenase iron protein NifH	Azoarcus sp. KH32C Bacteria; Proteobacteria; Betaproteobacteria;	ATGTCTGACCTCAGGCAAATCGCTTTTTACGGCAAGGGCGGTATCGGCAAGTCGACGACCTCCCAGAACACCCTCGCGGCGCTGGCCGAGATGGGCCAGAAGATCCTCATCGTCGGCTGCGACCCGAAGGCCGACTCGACCCGCCTGATCCTGCACGCCAAGGCCCAGGACACGGTGCTCTCGCTCGCCGCCGACGCCGGCTCGGTCGAGGACCTCGAGATCGAGGACGTGCTGAAGGTTGGCTACCGCGGCATCCGCTGCGTCGAGTCCGGCGGCCCGGAACCCGGCGTCGGCTGCGCCGGCCGCGGCGTCATCACCTCGATCAACTTCCTCGAGGAAAACGGCGCCTACGAAGGTGTCGATTACGTCTCCTACGACGTGCTGGGTGACGTCGTCTGTGGCGGTTTCGCGATGCCGATCCGCGAGAACAAGGCCCAGGAAATCTACATCGTCATGTCGGGCGAAATGATGGCGATGTACGCCGCCAACAACATCTCGAAGGGCATCCTGAAGTACGCCAACGCGGGCGGCGTGCGCCTCGGCGGCCTCGTCTGCAACGAGCGCAAGACCGACAAGGAGTACGAACTCGCCGAAGCGCTGGCGAAGAAGCTCGGCACCTCGCTGATCCACTTCGTGCCGCGCGACAACGTCGTGCAACACGCCGAACTGCGCCGCATGACGGTGCTGGAGTACGACCCCGAGTCCAAGCAGGCGGGCGAGTACCGCACGCTGGCGACCAAGATCCACGCCAACAAGGGCAAGGGCGTGATCCCGACCCCGATCACGATGGACGAGCTCGAAGACCTGCTGCTTGAGTTCGGGATCATGCAGAAGGAAGACGCGTCGGTCATCGGCAAGAGCGCCGCCGAGCTGGCTGCGTAA
AzrSpec9	Zehr_nifH_database	K02588	nifH; nitrogenase iron protein NifH	Azoarcus sp. KH32C Bacteria; Proteobacteria; Betaproteobacteria;	ATGTCGCTTCGTCAAATTGCGTTCTACGGAAAGGGTGGCATCGGGAAATCGACCACCTCCCAGAACACCCTGGCGGCGCTGGCCGAGATGGGCCAGAAGATCCTGATCGTCGGCTGCGACCCCAAGGCCGACTCGACCCGCCTGATCCTGCACGCCAAGGCCCAGGACACCGTCCTGTCGCTCGCCGCCGATGCCGGCTCGGTCGAGGATCTCGAGCTCGAGGACGTGCTGCGCGTCGGTTATCGCGACATCCGCTGCGTTGAATCGGGCGGCCCGGAACCCGGCGTCGGCTGCGCGGGTCGTGGCGTCATCACCGCGATCAACTTCCTCGAAGAAAACGGTGCCTATGACGGCGTCGACTACGTCTCCTACGACGTGCTCGGTGACGTCGTCTGTGGCGGCTTCGCGATGCCGATCCGCGAGAACAAGGCCCAGGAAATCTACATCGTCATGTCGGGCGAAATGATGGCGATGTACGCCGCCAACAACATCTCGAAGGGCATTCTGAAGTACGCCAACGCCGGCGGCGTGCGCCTGGGCGGCCTGATCTGCAACGAGCGCAAGACCGACAAGGAGTACGAACTGGCCGAAGCGCTGGCGAAGAAGCTCGGCACCTCGCTGATCCACTTCGTCCCGCGCGACAACGTCGTGCAGCACGCCGAACTGCGCCGCATGACCGTGCTCGAGTACGACCCCGAGTCCAAGCAAGCCGGCGAATACCGCGCCCTCGCACAGAAGGTCCACGCCAACAAGGGCAACGGCGTGATCCCGACCCCGATCACGATGGACGAGCTCGAAGACCTGCTGCTCGAGTTCGGCATCATGCAGAAGGAAGACGAGTCGATCGTCGGCAAGGCCAAGGTCGCCTGA
AzrSpeci	Zehr_nifH_database	K02588	nifH; nitrogenase iron protein NifH	Azoarcus sp. DQS-4 Bacteria; Proteobacteria; Betaproteobacteria;	ACCGACTCCACCCGTCTGATCCTCCACAGCAAGGCCCAGACCACCGTGATGCACCTGGCCGCTGAAGCCGGCTCGGTTGAAGACCTCGAACTCGACGACGTCCTGTCGGTCGGCTTCGGTGGCGTGAAGTGCGTCGAGTCCGGCGGTCCGGAACCCGGCGTCGGCTGCGCCGGCCGTGGCGTTATCACCGCCATCAACTTCCTGGAAGAAGAAGGCGCCTACGACGACGAACTCGACTTCGTGTTCTACGACGTGCTGGGCGACGTGGTGTGTGGTGGCTTCGCGATGCCGATTCGCGAAAACAAGGCCCAGGAAATCTACATCGTCTGCTCGGGCGAAATGATG
AzrTolul	Zehr_nifH_database	K02588	nifH; nitrogenase iron protein NifH	Azoarcus tolulyticus Bacteria; Proteobacteria; Betaproteobacteria;	TCGACCACGTCGCAGAACACCCTCGCCGCGCTGGCCGAGATGGGCCAGAAGATCCTGATCGTCGGCTGCGACCCGAAAGCCGACTCGATCCGCCTGATCCTGCACGCCAAGGCGCAGGACACGGTGCTGTCGCTCGCCGCCGACGCCGGCTCGGTGGAGGACCTCGAGCTCGAGGACGTGCTGCGCGTCGGTTACCGCGACATCCGTTGCGTCGAGTCCGGCGGCCCGGAGCCCGGCGTCGGCTGCGCCGGTCGTGGCGTCATCACCGCGATCAACTTCCTCGAGGAAAACGGGGCCTACGACGGTGTCGATTACGTCTCCTACGACGTGCTCGGC
AzsOryza	Zehr_nifH_database	K02588	nifH; nitrogenase iron protein NifH	Azospira oryzae Bacteria; Proteobacteria; Betaproteobacteria;	TCCACCACCTCCCAAAACACCCTGGCGGCCCTGGCTGAAATGGGCCAAAAGATCCTCATCGTCGGCTGCGACCCGAAGGCCGACTCCACCCGTCTGATCCTGCACGCCAAGGCCCAGGACACCGTGCTCTCCCTGGCGGCCGACGCCGGCTCCGTGGAAGACCTGGAACTGGAAGACGTGCTGAAGGTGGGTTACCGCGACATCCGCTGCGTTGAATCCGGCGGTCCGGAACCCGGGGTGGGCTGCGCCGGCCGCGGCGTTATCACCGCCATCAACTTCCTCGAAGAGAACGGCGCCTACGACGGCGTGGACTACGTTTCCTACGACGTGCTGGGCGACGTGGTGTGTGGCGCGTTCGCCATGCCCATCCGCGAGAACAAGGCCCAGGAAATCTACATCGTCATGTCC
AzsRestr	Zehr_nifH_database	K02588	nifH; nitrogenase iron protein NifH	Azospira restricta Bacteria; Proteobacteria; Betaproteobacteria;	GGCTCGGTCGAGGACCTCGAACTCGAGGACGTGCTCTCGGTCGGCTTCGGCGGCGTCAAGTGCGTCGAGTCGGGCGGCCCGGAACCCGGCGTCGGCTGCGCCGGCCGCGGCGTCATCACCGCGATCAACTTCCTGGAAGAGGAAGGCGCCTACGACGACGCGCTCGACTTCGTCTTCTACGACGTGCTCGGCGACGTCGTCTGCGGCGGCTTCGCGATGCCGATCCGCGAGAACAAGGCGCAGGAGATCTACATCGTCTGCTCCGGC
AztChro2	Zehr_nifH_database	K02588	nifH; nitrogenase iron protein NifH	Azotobacter chroococcum Bacteria; Proteobacteria; Gammaproteobacteria;	TCCACCCGCTTGATCCTCCACGCCAAGGCACAGAACACCATCATGGAGATGGCCGCTGAAGCCGGCACCGTGGAAGATCTGGAACTGGATGACGTGCTCAAAACCGGTTATGCCGGCATCAAGTGCGTTGAATCCGGTGGCCCGGAGCCAGGTGTTGGCTGCGCCGGCCGCGGCGTGATCACCGCCATCAACTTCCTCGAAGAAGAGGGCGCCTACAGCGACGACCTCGACTTCGTGTTCTACGACGTACTGGGTGACGTGGTTTGCGGTGGCTTCGCCATGCCGATCCGCGAAAACAAGGCCCAGGAGATCTACATCGTCGTTTCC
AztChro3	Zehr_nifH_database	K02588	nifH; nitrogenase iron protein NifH	Azotobacter chroococcum Bacteria; Proteobacteria; Gammaproteobacteria;	ACCCGCCTGATCCTGCATTCCAAGGCCCAGAACACCGTCATGGAGATGGCCGCATCCGCCGGCTCGGTGGAAGACCTCGAGCTGGAAGACGTGCTGCAGATCGGCTACGGTGGCGTCAAGTGCGTCGAGTCCGGCGGTCCTGAGCCGGGCGTCGGCTGCGCCGGCCGCGGCGTGATCACCGCGATCAACTTCCTGGAAGAGGAAGGCGCCTACAGCGACGACCTGGACTTCGTGTTCTACGACGTGCTGGGCGACGTGGTGTGCGGCGGCTTCGCCATGCCGATCCGCGAGAACAAGGCCCAGGAAATCTACATCGTCTGC
AztChro4	Zehr_nifH_database	K02588	nifH; nitrogenase iron protein NifH	Azotobacter chroococcum Bacteria; Proteobacteria; Gammaproteobacteria;	TCTGGAGCTGGAAACGTGCTGAAGGTCGGCTACGGCGGCGTCAAGTGCGTTGAGTCCGGTGGTCCGGAGCCGGGCGTTGGCTGCGCTGGCCGTGGTGTTATCACCGCGATCAACTTCCTGGAAGAAGGAAGGCGCCTACGAAGACGATCTGGACTTCGTATTCTACGACGTACTGGGCGACGTGGTATGCGGTGGCTTCGCCATGCCGATCCGCGAAAAACAAGGGCTCAGGGAAATCTACATCGTTTGCTCCGG
AztChro5	Zehr_nifH_database	K02588	nifH; nitrogenase iron protein NifH	Azotobacter chroococcum Bacteria; Proteobacteria; Gammaproteobacteria;	ATGGCTATGCGTCAATGCGCCATCTACGGCAAGGGCGGTATCGGTAAATCCACCACCACTCAGAACCTCGTGGCGGCCCTGGCCGAGATGGGCAAGAAGGTCATGATCGTTGGTTGTGACCCGAAAGCTGACTCCACTCGCCTGATCCTGCACTCCAAGGCCCAGAACACCATCATGGAAATGTHTGCTGCCGAAGCCGGCACCGTGGAAGATCTGGAGCTGGAAGACGTGCTGAAGGTCGGCTACGGCGGCGTCAAGTGCGTTGAGTCCGGTGGTCCGGAGCCGGGCGTTGGCTGCGCTGGCCGTGGTGTTATCACCGCGATCAACTTCCTGGAAGAGGAAGGCGCCTACGAAGACGATCTGGACTTCGTATTCTACGACGTACTGGGCGACGTGGTGTGCGGTGGCTTCGCCATGCCGATCCGCGAAAACAAGGCTCAGGAAATCTACATCGTTTGCTCCGGCGAGATGATGGCCATGTACGCCGCCAACAACATCTCCAAGGGCATCGTGAAGTACGCCAACTCCGGTAGCGTGCGTCTGGGCGGCCTGATCTGCAACAGCCGTAACACCGACCGCGAAGACGAGCTGATCATCGCTCTGGCTGCCAAGCTGGGCACCCAGATGATCCACTTCGTACCGCGTGACAACGTTGTACAGCGCGCCGAAATCCGCCGTATGACCGTGATCGAATACGATCCGACCGCCAAGCAAGCCGACGAGTACCGCACTCTGGCTCGCAAAGTCGTCGAGAACAAGATGCTGATCATCCCGAACCCGATCACCATGGACGAGCTCGAAGCTCTGCTGATGGAGTTCGGCGTTATGGAAGAAGAAGACGAGTCCATCGTCGGCAAGGCCGCCGCTGCCGAAGAGTGA
AztChro6	Zehr_nifH_database	K02588	nifH; nitrogenase iron protein NifH	Azotobacter chroococcum Bacteria; Proteobacteria; Gammaproteobacteria;	ATGGCATTGCGTCAGTGTGCAATTTACGGCAAGGGTGGTATCGGCAAGTCCACCACCACCCAGAACCTGGTCGCCGCGCTCGCCGAGGCCGGCAAGAAGGTGATGATCGTCGGTTGCGACCCGAAAGCCGACTCCACCCGCCTGATCCTGCATTCCAAGGCCCAGAACACCGTCATGGAGATGGCCGCATCCGCCGGCTCGGGTGAAGACCTCGAGCTGGAAGACGTGCTGCAGATCGGCTACGGCGGCGTCAAGTGCGTCGAGTCCGGCGGCCCTGAGCCGGGCGTCGGCTGCGCGGGCCGTGGCGTGATCACCGCGATCAACTTCCTGGAAGAGGAAGGCGCCTACAGCGACGACCTGGACTTCGTGTTCTACGACGTGCTGGGCGACGTGGTGTGCGGCGGCTTCGCCATGCCGATCCGCGAGAACAAGGCCCAGGAAATCTACATCGTCTGCTCCGGCGAGATGATGGCCATGTACGCCGCCAACAACATCGCCAAGGGCATCGTGAAGTACGCCCACTCCGGCAGCGTGCGTCTGGGCGGGCTGATCTGCAACAGCCGCAAGACCGACCGCGAAGACGAGCTGATCATGGCCCTGGCCGCGAAGATCGGCACCCAGATGATCCACTTTGTGCCGCGCGACAACGTCGTGCAGCACGCCGAAATCCGCCGCATGACCGTGATCGAATACGATCCGAAAGCCAAGCAGGCCGACGAGTACCGTGCCCTGGCCCAGAAGATCCTCAACAACAAGCTGCTGGTCATCCCGAACCCGGCGAGCATGGAGGACCTCGAAGAGCTGCTGATGGAGTTCGGCATCATGGAAGCCGAAGACGAGTCCATCGTCGGCAAGGCCGGCGCCGAGGGCTGA
AztChro7	Zehr_nifH_database	K02588	nifH; nitrogenase iron protein NifH	Azotobacter chroococcum Bacteria; Proteobacteria; Gammaproteobacteria;	ATGGCATTGCGTCAGTGTGCAATTTACGGCAAGGGTGGTATCGGCAAGTCCACCACCACCCAGAACCTGGTCGCCGCGCTCGCCGAGGCCGGCAAGAAGGTGATGATCGTCGGTTGCGACCCGAAAGCCGACTCCACCCGCCTGATCCTGCATTCCAAGGCCCAGAACACCGTCATGGAGATGGCCGCATCCGCCGGCTCGGGTGAAGACCTCGAGCTGGAAGACGTGCTGCAGATCGGCTACGGCGGCGTCAAGTGCGTCGAGTCCGGCGGCCCTGAGCCGGGCGTCGGCTGCGCGGGCCGTGGCGTGATCACCGCGATCAACTTCCTGGAAGAGGAAGGCGCCTACAGCGACGACCTGGACTTCGTGTTCTACGACGTGCTGGGCGACGTGGTGTGCGGCGGCTTCGCCATGCCGATCCGCGAGAACAAGGCCCAGGAAATCTACATCGTCTGCTCCGGCGAGATGATGGCCATGTACGCCGCCAACAACATCGCCAAGGGCATCGTGAAGTACGCCCACTCCGGCAGCGTGCGTCTGGGCGGGCTGATCTGCAACAGCCGCAAGACCGACCGCGAAGACGAGCTGATCATGGCCCTGGCCGCGAAGATCGGCACCCAGATGATCCACTTTGTGCCGCGCGACAACGTCGTGCAGCACGCCGAAATCCGCCGCATGACCGTGATCGAATACGATCCGAAAGCCAAGCAGGCCGACGAGTACCGTGCCCTGGCCCAGAAGATCCTCAACAACAAGCTGCTGGTCATCCCGAACCCGGCGAGCATGGAGGACCTCGAAGAGCTGCTGATGGAGTTCGGCATCATGGAAGCCGAAGACGAGTCCATCGTCGGCAAGGCCGGCGCCGAGGGCTGA
AztChroo	Zehr_nifH_database	K02588	nifH; nitrogenase iron protein NifH	Azotobacter chroococcum Bacteria; Proteobacteria; Gammaproteobacteria;	ACAATTGACTCGGTGACGGTCTCGGCCGAGACGGGCCAGACGTGCATGATCGTTGGTTGTGACCCGAAAGCCTACTCCACTCGCCTGATCCTGCACTCCAAGGCCCAGAACACCATCATGGAAATGGCTGCCGAAGCCGGCTCCGTGGAAGATCTGGAGCTGGAAGACGTGCTGAAGGTCGGCTACGGCGGCGTCAAGTGCGTTGAGTCCGGTGGTCCGGAGCCGGGCGTTGGCTGCGCTGGCCGTGGTGTTATCACCGCGATCAACTTCCTGGAAGAGGAAGGCGCCTACGAAGACGATCTGGACTTCGTGTTCTACGACGTGCTGGGCGACGTGGTGTGCGGTGGCTTCGCCATGCCGATCCGCGAAAACAAGGCTCAGGAAATCTACATCGTTTGCTCCGGCGAGATGATGGCTATGTATGCTGCTAACAAA
AztVin10	Zehr_nifH_database	K02588	nifH; nitrogenase iron protein NifH	Azotobacter vinelandii DJ Bacteria; Proteobacteria;	ATGACTCGTAAAGTAGCCATTTACGGAAAAGGCGGTATCGGCAAATCCACCACTACCCAGAATACTGCCGCAGCGCTGGCCTATTTCCACGACAAGAAAGTCTTCATCCACGGCTGCGACCCCAAGGCGGACTCCACCCGCCTGATTCTCGGCGGCAAACCTCAGGAAACCCTGATGGACATGCTGCGCGACAAGGGCGCCGAAAAGATCACCAACGACGACGTGATCAAAAAAGGCTTTCTGGACATCCAGTGCGTGGAGTCCGGCGGCCCCGAGCCGGGCGTTGGTTGCGCTGGCCGCGGCGTGATCACCGCCATCGACCTGATGGAAGAAAACGGCGCCTATACCGATGACCTGGATTTCGTGTTCTTCGACGTACTGGGCGACGTCGTGTGCGGCGGTTTCGCCATGCCGATCCGCGACGGCAAGGCCCAGGAAGTCTACATCGTGGCTTCCGGGGAGATGATGGCCATTTATGCGGCCAACAACATCTGCAAGGGCCTGGTGAAATACGCCAAACAAAGTGGCGTGCGCCTGGGCGGCATCATTTGCAACAGCCGTAAGGTGGATGGCGAGCGCGAGTTCCTGGAAGAGTTCACCGCGGCCATCGGTACCAAGATGATCCACTTCGTTCCGCGCGACAATATCGTGCAGAAGGCCGAGTTCAACAAGAAGACCGTGACCGAGTTCGCTCCAGAGGAAAACCAGGCCAAGGAGTACGGCGAGCTGGCCCGCAAGATCATTGAGAACGATGAATTCGTCATTCCCAAACCGCTGACCATGGACCAACTGGAAGACATGGTCGTCAAGTACGGTATTGCCGACTGA
AztVin11	Zehr_nifH_database	K02588	nifH; nitrogenase iron protein NifH	Azotobacter vinelandii DJ Bacteria; Proteobacteria;	ATGGCTATGCGTCAATGCGCCATCTACGGCAAAGGTGGTATCGGTAAGTCCACCACTACTCAGAACCTGGTGGCAGCCCTGGCTGAGATGGGCAAGAAGGTCATGATCGTTGGTTGTGACCCGAAAGCTGACTCCACCCGCCTGATCCTGCACTCCAAGGCCCAGAACACCATCATGGAAATGGCTGCCGAAGCCGGTACCGTGGAAGATCTGGAGCTGGAAGACGTGCTGAAGGCTGGCTACGGCGGCGTCAAGTGCGTTGAGTCCGGTGGTCCGGAGCCGGGCGTTGGCTGCGCCGGCCGTGGTGTTATCACCGCCATCAACTTCCTGGAAGAGGAAGGCGCCTACGAAGACGATCTGGACTTCGTATTCTACGACGTGCTGGGCGACGTGGTGTGTGGCGGCTTCGCCATGCCGATCCGCGAGAACAAGGCCCAGGAAATCTACATCGTCTGCTCCGGTGAGATGATGGCCATGTACGCCGCCAACAACATCTCCAAGGGCATCGTGAAGTATGCCAACTCCGGCAGCGTGCGTCTGGGCGGCCTGATCTGCAACAGCCGTAACACCGACCGCGAAGACGAGCTGATCATCGCTCTGGCCAACAAGCTGGGCACCCAGATGATCCACTTCGTGCCGCGTGACAACGTCGTGCAGCGCGCCGAAATCCGCCGCATGACCGTGATCGAATACGATCCGAAAGCCAAGCAAGCCGACGAATACCGCGCTCTGGCCCGCAAGGTCGTCGACAACAAACTGCTGGTCATCCCGAACCCGATCACCATGGACGAGCTCGAAGAGCTGCTGATGGAATTCGGCATCATGGAAGTCGAAGACGAATCCATCGTCGGCAAAACCGCCGAAGAAGTCTGA
AztVin12	Zehr_nifH_database	K02588	nifH; nitrogenase iron protein NifH	Azotobacter vinelandii DJ Bacteria; Proteobacteria;	ATGGCATTGCGTCAGTGTGCAATTTACGGCAAGGGTGGCATCGGCAAGTCCACCACCACCCAGAACCTGGTCGCCGCCCTCGCCGAAGCCGGCAAGAAAGTGATGATCGTCGGTTGTGACCCGAAAGCCGACTCCACCCGCCTGATCCTGCACTCCAAGGCCCAGGGCACCGTCATGGAAATGGCCGCGTCCGCCGGCTCGGTCGAAGACCTGGAGCTGGAAGACGTGCTGCAGATCGGCTTCGGCGGCGTCAAGTGCGTCGAATCCGGTGGCCCGGAGCCGGGCGTCGGCTGCGCCGGCCGTGGCGTGATCACCGCGATCAACTTCCTGGAAGAAGAAGGCGCCTACAGCGACGACCTGGACTTCGTGTTCTATGACGTGCTGGGCGACGTGGTATGCGGCGGCTTCGCCATGCCGATCCGCGAGAACAAGGCCCAGGAAATCTACATCGTCTGCTCCGGCGAGATGATGGCCATGTACGCCGCCAACAACATCGCCAAGGGCATCGTGAAATACGCCCACTCCGGCAGCGTGCGTCTGGGCGGCCTGATCTGCAACAGCCGCAAGACCGACCGCGAAGACGAGCTGATCATGGCCCTGGCCGCGAAGATCGGCACCCAGATGATCCACTTCGTGCCGCGCGACAACGTCGTGCAACACGCCGAAATCCGCCGCATGACCGTGATCGAATACGATCCGAAGGCCGGACAGGCCGACGAGTACCGTGCCCTGGCTCGCAAAATCGTCGACAACAAGCTGCTGGTCATCCCGAACCCGGCCTCCATGGAAGAACTCGAAGAGCTGCTGATGGAATTCGGCATCATGGAAGTCGAAGACGAGTCCGTCGTCGGCAAGGCCGCCGCCGAAGGCTGA
AztVin13	Zehr_nifH_database	K02588	nifH; nitrogenase iron protein NifH	Azotobacter vinelandii DJ Bacteria; Proteobacteria;	ATGACTCGTAAAGTAGCCATTTACGGAAAAGGCGGTATCGGCAAATCCACCACTACCCAGAATACTGCCGCAGCGCTGGCCTATTTCCACGACAAGAAAGTCTTCATCCACGGCTGCGACCCCAAGGCGGACTCCACCCGCCTGATTCTCGGCGGCAAACCTCAGGAAACCCTGATGGACATGCTGCGCGACAAGGGCGCCGAAAAGATCACCAACGACGACGTGATCAAAAAAGGCTTTCTGGACATCCAGTGCGTGGAGTCCGGCGGCCCCGAGCCGGGCGTTGGTTGCGCTGGCCGCGGCGTGATCACCGCCATCGACCTGATGGAAGAAAACGGCGCCTATACCGATGACCTGGATTTCGTGTTCTTCGACGTACTGGGCGACGTCGTGTGCGGCGGTTTCGCCATGCCGATCCGCGACGGCAAGGCCCAGGAAGTCTACATCGTGGCTTCCGGGGAGATGATGGCCATTTATGCGGCCAACAACATCTGCAAGGGCCTGGTGAAATACGCCAAACAAAGTGGCGTGCGCCTGGGCGGCATCATTTGCAACAGCCGTAAGGTGGATGGCGAGCGCGAGTTCCTGGAAGAGTTCACCGCGGCCATCGGTACCAAGATGATCCACTTCGTTCCGCGCGACAATATCGTGCAGAAGGCCGAGTTCAACAAGAAGACCGTGACCGAGTTCGCTCCAGAGGAAAACCAGGCCAAGGAGTACGGCGAGCTGGCCCGCAAGATCATTGAGAACGATGAATTCGTCATTCCCAAACCGCTGACCATGGACCAACTGGAAGACATGGTCGTCAAGTACGGTATTGCCGACTGA
AztVin14	Zehr_nifH_database	K02588	nifH; nitrogenase iron protein NifH	Azotobacter vinelandii Bacteria; Proteobacteria; Gammaproteobacteria;	ATGGCATTGCGTCAGTGTGCAATTTACGGCAAGGGTGGCATCGGCAAGTCCACCACCACCCAGAACCTGGTCGCCGCCCTCGCCGAAGCCGGCAAGAAAGTGATGATCGTCGGTTGTGACCCGAAAGCCGACTCCACCCGCCTGATCCTGCACTCCAAGGCCCAGGGCACCGTCATGGAAATGGCCGCGTCCGCCGGCTGGGTCGAAGACCTGGAGCTGGAAGACGTGCTGCAGATCGGCTTCGGCGGCGTCAAGTGCGTCGAATCCGGTGGCCCGGAGCCGGGCGTCGGCTGCGCCGGCCGTGGCGTGATCACCGCGATCAACTTCCTAGAAGAAGAAGGCGCCTACAGCGACGACCTAGACTTCGTGTTCTATGACGTGCTGGGCGACGTGGTATGCGGCGGCTTCGCCATGCCGATCCGCGAGAACAAGGCCCAGGAAATCTACATCGTCTGCTCCGGCGAGATGATGGCCATGTACGCCGCCAACAACATCGCCAAGGGCAGCGTGAAATACGCCCACTCCGGCAGCGTGCGTCTGGGCGGCCTGATCTGCAACAGCCGCAAGACCGACCGCGAAGACGAGCTGATCATGGCCCTGGCCGCGAAGATCGGCACCCAGATGATCCACTTCGTGCCGCGCGACAACGTCGTGCAACACGCCGAAATCCGCCGCATGACCGTGATCGAATACGATCCGAAGGCCGGACAGGCCGACGAGTACCGTGCCCTGGCTCGCAAAATCGTCGACAACAAGCTGCTGGTCATCCCGAACCCGGCCTCCATGGAAGAACTCGAAGAGCTGCTGATGGAATTCGGCATCATGGAAGTCGAAGACGAGTCCGTCGTCGGCAAGGCCGCCGCCGAAGGCTGA
AztVin15	Zehr_nifH_database	K02588	nifH; nitrogenase iron protein NifH	Azotobacter vinelandii CA Bacteria; Proteobacteria;	ATGACTCGTAAAGTAGCCATTTACGGAAAAGGCGGTATCGGCAAATCCACCACTACCCAGAATACTGCCGCAGCGCTGGCCTATTTCCACGACAAGAAAGTCTTCATCCACGGCTGCGACCCCAAGGCGGACTCCACCCGCCTGATTCTCGGCGGCAAACCTCAGGAAACCCTGATGGACATGCTGCGCGACAAGGGCGCCGAAAAGATCACCAACGACGACGTGATCAAAAAAGGCTTTCTGGACATCCAGTGCGTGGAGTCCGGCGGCCCCGAGCCGGGCGTTGGTTGCGCTGGCCGCGGCGTGATCACCGCCATCGACCTGATGGAAGAAAACGGCGCCTATACCGATGACCTGGATTTCGTGTTCTTCGACGTACTGGGCGACGTCGTGTGCGGCGGTTTCGCCATGCCGATCCGCGACGGCAAGGCCCAGGAAGTCTACATCGTGGCTTCCGGGGAGATGATGGCCATTTATGCGGCCAACAACATCTGCAAGGGCCTGGTGAAATACGCCAAACAAAGTGGCGTGCGCCTGGGCGGCATCATTTGCAACAGCCGTAAGGTGGATGGCGAGCGCGAGTTCCTGGAAGAGTTCACCGCGGCCATCGGTACCAAGATGATCCACTTCGTTCCGCGCGACAATATCGTGCAGAAGGCCGAGTTCAACAAGAAGACCGTGACCGAGTTCGCTCCAGAGGAAAACCAGGCCAAGGAGTACGGCGAGCTGGCCCGCAAGATCATTGAGAACGATGAATTCGTCATTCCCAAACCGCTGACCATGGACCAACTGGAAGACATGGTCGTCAAGTACGGTATTGCCGACTGA
AztVin16	Zehr_nifH_database	K02588	nifH; nitrogenase iron protein NifH	Azotobacter vinelandii CA Bacteria; Proteobacteria;	ATGGCTATGCGTCAATGCGCCATCTACGGCAAAGGTGGTATCGGTAAGTCCACCACTACTCAGAACCTGGTGGCAGCCCTGGCTGAGATGGGCAAGAAGGTCATGATCGTTGGTTGTGACCCGAAAGCTGACTCCACCCGCCTGATCCTGCACTCCAAGGCCCAGAACACCATCATGGAAATGGCTGCCGAAGCCGGTACCGTGGAAGATCTGGAGCTGGAAGACGTGCTGAAGGCTGGCTACGGCGGCGTCAAGTGCGTTGAGTCCGGTGGTCCGGAGCCGGGCGTTGGCTGCGCCGGCCGTGGTGTTATCACCGCCATCAACTTCCTGGAAGAGGAAGGCGCCTACGAAGACGATCTGGACTTCGTATTCTACGACGTGCTGGGCGACGTGGTGTGTGGCGGCTTCGCCATGCCGATCCGCGAGAACAAGGCCCAGGAAATCTACATCGTCTGCTCCGGTGAGATGATGGCCATGTACGCCGCCAACAACATCTCCAAGGGCATCGTGAAGTATGCCAACTCCGGCAGCGTGCGTCTGGGCGGCCTGATCTGCAACAGCCGTAACACCGACCGCGAAGACGAGCTGATCATCGCTCTGGCCAACAAGCTGGGCACCCAGATGATCCACTTCGTGCCGCGTGACAACGTCGTGCAGCGCGCCGAAATCCGCCGCATGACCGTGATCGAATACGATCCGAAAGCCAAGCAAGCCGACGAATACCGCGCTCTGGCCCGCAAGGTCGTCGACAACAAACTGCTGGTCATCCCGAACCCGATCACCATGGACGAGCTCGAAGAGCTGCTGATGGAATTCGGCATCATGGAAGTCGAAGACGAATCCATCGTCGGCAAAACCGCCGAAGAAGTCTGA
AztVin17	Zehr_nifH_database	K02588	nifH; nitrogenase iron protein NifH	Azotobacter vinelandii CA Bacteria; Proteobacteria;	ATGGCATTGCGTCAGTGTGCAATTTACGGCAAGGGTGGCATCGGCAAGTCCACCACCACCCAGAACCTGGTCGCCGCCCTCGCCGAAGCCGGCAAGAAAGTGATGATCGTCGGTTGTGACCCGAAAGCCGACTCCACCCGCCTGATCCTGCACTCCAAGGCCCAGGGCACCGTCATGGAAATGGCCGCGTCCGCCGGCTCGGTCGAAGACCTGGAGCTGGAAGACGTGCTGCAGATCGGCTTCGGCGGCGTCAAGTGCGTCGAATCCGGTGGCCCGGAGCCGGGCGTCGGCTGCGCCGGCCGTGGCGTGATCACCGCGATCAACTTCCTGGAAGAAGAAGGCGCCTACAGCGACGACCTGGACTTCGTGTTCTATGACGTGCTGGGCGACGTGGTATGCGGCGGCTTCGCCATGCCGATCCGCGAGAACAAGGCCCAGGAAATCTACATCGTCTGCTCCGGCGAGATGATGGCCATGTACGCCGCCAACAACATCGCCAAGGGCATCGTGAAATACGCCCACTCCGGCAGCGTGCGTCTGGGCGGCCTGATCTGCAACAGCCGCAAGACCGACCGCGAAGACGAGCTGATCATGGCCCTGGCCGCGAAGATCGGCACCCAGATGATCCACTTCGTGCCGCGCGACAACGTCGTGCAACACGCCGAAATCCGCCGCATGACCGTGATCGAATACGATCCGAAGGCCGGACAGGCCGACGAGTACCGTGCCCTGGCTCGCAAAATCGTCGACAACAAGCTGCTGGTCATCCCGAACCCGGCCTCCATGGAAGAACTCGAAGAGCTGCTGATGGAATTCGGCATCATGGAAGTCGAAGACGAGTCCGTCGTCGGCAAGGCCGCCGCCGAAGGCTGA
AztVin18	Zehr_nifH_database	K02588	nifH; nitrogenase iron protein NifH	Azotobacter vinelandii CA6 Bacteria; Proteobacteria;	ATGGCTATGCGTCAATGCGCCATCTACGGCAAAGGTGGTATCGGTAAGTCCACCACTACTCAGAACCTGGTGGCAGCCCTGGCTGAGATGGGCAAGAAGGTCATGATCGTTGGTTGTGACCCGAAAGCTGACTCCACCCGCCTGATCCTGCACTCCAAGGCCCAGAACACCATCATGGAAATGGCTGCCGAAGCCGGTACCGTGGAAGATCTGGAGCTGGAAGACGTGCTGAAGGCTGGCTACGGCGGCGTCAAGTGCGTTGAGTCCGGTGGTCCGGAGCCGGGCGTTGGCTGCGCCGGCCGTGGTGTTATCACCGCCATCAACTTCCTGGAAGAGGAAGGCGCCTACGAAGACGATCTGGACTTCGTATTCTACGACGTGCTGGGCGACGTGGTGTGTGGCGGCTTCGCCATGCCGATCCGCGAGAACAAGGCCCAGGAAATCTACATCGTCTGCTCCGGTGAGATGATGGCCATGTACGCCGCCAACAACATCTCCAAGGGCATCGTGAAGTATGCCAACTCCGGCAGCGTGCGTCTGGGCGGCCTGATCTGCAACAGCCGTAACACCGACCGCGAAGACGAGCTGATCATCGCTCTGGCCAACAAGCTGGGCACCCAGATGATCCACTTCGTGCCGCGTGACAACGTCGTGCAGCGCGCCGAAATCCGCCGCATGACCGTGATCGAATACGATCCGAAAGCCAAGCAAGCCGACGAATACCGCGCTCTGGCCCGCAAGGTCGTCGACAACAAACTGCTGGTCATCCCGAACCCGATCACCATGGACGAGCTCGAAGAGCTGCTGATGGAATTCGGCATCATGGAAGTCGAAGACGAATCCATCGTCGGCAAAACCGCCGAAGAAGTCTGA
AztVin19	Zehr_nifH_database	K02588	nifH; nitrogenase iron protein NifH	Azotobacter vinelandii CA6 Bacteria; Proteobacteria;	ATGACTCGTAAAGTAGCCATTTACGGAAAAGGCGGTATCGGCAAATCCACCACTACCCAGAATACTGCCGCAGCGCTGGCCTATTTCCACGACAAGAAAGTCTTCATCCACGGCTGCGACCCCAAGGCGGACTCCACCCGCCTGATTCTCGGCGGCAAACCTCAGGAAACCCTGATGGACATGCTGCGCGACAAGGGCGCCGAAAAGATCACCAACGACGACGTGATCAAAAAAGGCTTTCTGGACATCCAGTGCGTGGAGTCCGGCGGCCCCGAGCCGGGCGTTGGTTGCGCTGGCCGCGGCGTGATCACCGCCATCGACCTGATGGAAGAAAACGGCGCCTATACCGATGACCTGGATTTCGTGTTCTTCGACGTACTGGGCGACGTCGTGTGCGGCGGTTTCGCCATGCCGATCCGCGACGGCAAGGCCCAGGAAGTCTACATCGTGGCTTCCGGGGAGATGATGGCCATTTATGCGGCCAACAACATCTGCAAGGGCCTGGTGAAATACGCCAAACAAAGTGGCGTGCGCCTGGGCGGCATCATTTGCAACAGCCGTAAGGTGGATGGCGAGCGCGAGTTCCTGGAAGAGTTCACCGCGGCCATCGGTACCAAGATGATCCACTTCGTTCCGCGCGACAATATCGTGCAGAAGGCCGAGTTCAACAAGAAGACCGTGACCGAGTTCGCTCCAGAGGAAAACCAGGCCAAGGAGTACGGCGAGCTGGCCCGCAAGATCATTGAGAACGATGAATTCGTCATTCCCAAACCGCTGACCATGGACCAACTGGAAGACATGGTCGTCAAGTACGGTATTGCCGACTGA
AztVin20	Zehr_nifH_database	K02588	nifH; nitrogenase iron protein NifH	Azotobacter vinelandii CA6 Bacteria; Proteobacteria;	ATGGCATTGCGTCAGTGTGCAATTTACGGCAAGGGTGGCATCGGCAAGTCCACCACCACCCAGAACCTGGTCGCCGCCCTCGCCGAAGCCGGCAAGAAAGTGATGATCGTCGGTTGTGACCCGAAAGCCGACTCCACCCGCCTGATCCTGCACTCCAAGGCCCAGGGCACCGTCATGGAAATGGCCGCGTCCGCCGGCTCGGTCGAAGACCTGGAGCTGGAAGACGTGCTGCAGATCGGCTTCGGCGGCGTCAAGTGCGTCGAATCCGGTGGCCCGGAGCCGGGCGTCGGCTGCGCCGGCCGTGGCGTGATCACCGCGATCAACTTCCTGGAAGAAGAAGGCGCCTACAGCGACGACCTGGACTTCGTGTTCTATGACGTGCTGGGCGACGTGGTATGCGGCGGCTTCGCCATGCCGATCCGCGAGAACAAGGCCCAGGAAATCTACATCGTCTGCTCCGGCGAGATGATGGCCATGTACGCCGCCAACAACATCGCCAAGGGCATCGTGAAATACGCCCACTCCGGCAGCGTGCGTCTGGGCGGCCTGATCTGCAACAGCCGCAAGACCGACCGCGAAGACGAGCTGATCATGGCCCTGGCCGCGAAGATCGGCACCCAGATGATCCACTTCGTGCCGCGCGACAACGTCGTGCAACACGCCGAAATCCGCCGCATGACCGTGATCGAATACGATCCGAAGGCCGGACAGGCCGACGAGTACCGTGCCCTGGCTCGCAAAATCGTCGACAACAAGCTGCTGGTCATCCCGAACCCGGCCTCCATGGAAGAACTCGAAGAGCTGCTGATGGAATTCGGCATCATGGAAGTCGAAGACGAGTCCGTCGTCGGCAAGGCCGCCGCCGAAGGCTGA
AztVin21	Zehr_nifH_database	K02588	nifH; nitrogenase iron protein NifH	Azotobacter vinelandii CA Bacteria; Proteobacteria;	ATGACTCGTAAAGTAGCCATTTACGGAAAAGGCGGTATCGGCAAATCCACCACTACCCAGAATACTGCCGCAGCGCTGGCCTATTTCCACGACAAGAAAGTCTTCATCCACGGCTGCGACCCCAAGGCGGACTCCACCCGCCTGATTCTCGGCGGCAAACCTCAGGAAACCCTGATGGACATGCTGCGCGACAAGGGCGCCGAAAAGATCACCAACGACGACGTGATCAAAAAAGGCTTTCTGGACATCCAGTGCGTGGAGTCCGGCGGCCCCGAGCCGGGCGTTGGTTGCGCTGGCCGCGGCGTGATCACCGCCATCGACCTGATGGAAGAAAACGGCGCCTATACCGATGACCTGGATTTCGTGTTCTTCGACGTACTGGGCGACGTCGTGTGCGGCGGTTTCGCCATGCCGATCCGCGACGGCAAGGCCCAGGAAGTCTACATCGTGGCTTCCGGGGAGATGATGGCCATTTATGCGGCCAACAACATCTGCAAGGGCCTGGTGAAATACGCCAAACAAAGTGGCGTGCGCCTGGGCGGCATCATTTGCAACAGCCGTAAGGTGGATGGCGAGCGCGAGTTCCTGGAAGAGTTCACCGCGGCCATCGGTACCAAGATGATCCACTTCGTTCCGCGCGACAATATCGTGCAGAAGGCCGAGTTCAACAAGAAGACCGTGACCGAGTTCGCTCCAGAGGAAAACCAGGCCAAGGAGTACGGCGAGCTGGCCCGCAAGATCATTGAGAACGATGAATTCGTCATTCCCAAACCGCTGACCATGGACCAACTGGAAGACATGGTCGTCAAGTACGGTATTGCCGACTGA
AztVin22	Zehr_nifH_database	K02588	nifH; nitrogenase iron protein NifH	Azotobacter vinelandii CA Bacteria; Proteobacteria;	ATGGCTATGCGTCAATGCGCCATCTACGGCAAAGGTGGTATCGGTAAGTCCACCACTACTCAGAACCTGGTGGCAGCCCTGGCTGAGATGGGCAAGAAGGTCATGATCGTTGGTTGTGACCCGAAAGCTGACTCCACCCGCCTGATCCTGCACTCCAAGGCCCAGAACACCATCATGGAAATGGCTGCCGAAGCCGGTACCGTGGAAGATCTGGAGCTGGAAGACGTGCTGAAGGCTGGCTACGGCGGCGTCAAGTGCGTTGAGTCCGGTGGTCCGGAGCCGGGCGTTGGCTGCGCCGGCCGTGGTGTTATCACCGCCATCAACTTCCTGGAAGAGGAAGGCGCCTACGAAGACGATCTGGACTTCGTATTCTACGACGTGCTGGGCGACGTGGTGTGTGGCGGCTTCGCCATGCCGATCCGCGAGAACAAGGCCCAGGAAATCTACATCGTCTGCTCCGGTGAGATGATGGCCATGTACGCCGCCAACAACATCTCCAAGGGCATCGTGAAGTATGCCAACTCCGGCAGCGTGCGTCTGGGCGGCCTGATCTGCAACAGCCGTAACACCGACCGCGAAGACGAGCTGATCATCGCTCTGGCCAACAAGCTGGGCACCCAGATGATCCACTTCGTGCCGCGTGACAACGTCGTGCAGCGCGCCGAAATCCGCCGCATGACCGTGATCGAATACGATCCGAAAGCCAAGCAAGCCGACGAATACCGCGCTCTGGCCCGCAAGGTCGTCGACAACAAACTGCTGGTCATCCCGAACCCGATCACCATGGACGAGCTCGAAGAGCTGCTGATGGAATTCGGCATCATGGAAGTCGAAGACGAATCCATCGTCGGCAAAACCGCCGAAGAAGTCTGA
AztVin23	Zehr_nifH_database	K02588	nifH; nitrogenase iron protein NifH	Azotobacter vinelandii CA Bacteria; Proteobacteria;	ATGGCATTGCGTCAGTGTGCAATTTACGGCAAGGGTGGCATCGGCAAGTCCACCACCACCCAGAACCTGGTCGCCGCCCTCGCCGAAGCCGGCAAGAAAGTGATGATCGTCGGTTGTGACCCGAAAGCCGACTCCACCCGCCTGATCCTGCACTCCAAGGCCCAGGGCACCGTCATGGAAATGGCCGCGTCCGCCGGCTCGGTCGAAGACCTGGAGCTGGAAGACGTGCTGCAGATCGGCTTCGGCGGCGTCAAGTGCGTCGAATCCGGTGGCCCGGAGCCGGGCGTCGGCTGCGCCGGCCGTGGCGTGATCACCGCGATCAACTTCCTGGAAGAAGAAGGCGCCTACAGCGACGACCTGGACTTCGTGTTCTATGACGTGCTGGGCGACGTGGTATGCGGCGGCTTCGCCATGCCGATCCGCGAGAACAAGGCCCAGGAAATCTACATCGTCTGCTCCGGCGAGATGATGGCCATGTACGCCGCCAACAACATCGCCAAGGGCATCGTGAAATACGCCCACTCCGGCAGCGTGCGTCTGGGCGGCCTGATCTGCAACAGCCGCAAGACCGACCGCGAAGACGAGCTGATCATGGCCCTGGCCGCGAAGATCGGCACCCAGATGATCCACTTCGTGCCGCGCGACAACGTCGTGCAACACGCCGAAATCCGCCGCATGACCGTGATCGAATACGATCCGAAGGCCGGACAGGCCGACGAGTACCGTGCCCTGGCTCGCAAAATCGTCGACAACAAGCTGCTGGTCATCCCGAACCCGGCCTCCATGGAAGAACTCGAAGAGCTGCTGATGGAATTCGGCATCATGGAAGTCGAAGACGAGTCCGTCGTCGGCAAGGCCGCCGCCGAAGGCTGA
AztVin24	Zehr_nifH_database	K02588	nifH; nitrogenase iron protein NifH	Azotobacter vinelandii CA6 Bacteria; Proteobacteria;	ATGGCTATGCGTCAATGCGCCATCTACGGCAAAGGTGGTATCGGTAAGTCCACCACTACTCAGAACCTGGTGGCAGCCCTGGCTGAGATGGGCAAGAAGGTCATGATCGTTGGTTGTGACCCGAAAGCTGACTCCACCCGCCTGATCCTGCACTCCAAGGCCCAGAACACCATCATGGAAATGGCTGCCGAAGCCGGTACCGTGGAAGATCTGGAGCTGGAAGACGTGCTGAAGGCTGGCTACGGCGGCGTCAAGTGCGTTGAGTCCGGTGGTCCGGAGCCGGGCGTTGGCTGCGCCGGCCGTGGTGTTATCACCGCCATCAACTTCCTGGAAGAGGAAGGCGCCTACGAAGACGATCTGGACTTCGTATTCTACGACGTGCTGGGCGACGTGGTGTGTGGCGGCTTCGCCATGCCGATCCGCGAGAACAAGGCCCAGGAAATCTACATCGTCTGCTCCGGTGAGATGATGGCCATGTACGCCGCCAACAACATCTCCAAGGGCATCGTGAAGTATGCCAACTCCGGCAGCGTGCGTCTGGGCGGCCTGATCTGCAACAGCCGTAACACCGACCGCGAAGACGAGCTGATCATCGCTCTGGCCAACAAGCTGGGCACCCAGATGATCCACTTCGTGCCGCGTGACAACGTCGTGCAGCGCGCCGAAATCCGCCGCATGACCGTGATCGAATACGATCCGAAAGCCAAGCAAGCCGACGAATACCGCGCTCTGGCCCGCAAGGTCGTCGACAACAAACTGCTGGTCATCCCGAACCCGATCACCATGGACGAGCTCGAAGAGCTGCTGATGGAATTCGGCATCATGGAAGTCGAAGACGAATCCATCGTCGGCAAAACCGCCGAAGAAGTCTGA
AztVin25	Zehr_nifH_database	K02588	nifH; nitrogenase iron protein NifH	Azotobacter vinelandii CA6 Bacteria; Proteobacteria;	ATGACTCGTAAAGTAGCCATTTACGGAAAAGGCGGTATCGGCAAATCCACCACTACCCAGAATACTGCCGCAGCGCTGGCCTATTTCCACGACAAGAAAGTCTTCATCCACGGCTGCGACCCCAAGGCGGACTCCACCCGCCTGATTCTCGGCGGCAAACCTCAGGAAACCCTGATGGACATGCTGCGCGACAAGGGCGCCGAAAAGATCACCAACGACGACGTGATCAAAAAAGGCTTTCTGGACATCCAGTGCGTGGAGTCCGGCGGCCCCGAGCCGGGCGTTGGTTGCGCTGGCCGCGGCGTGATCACCGCCATCGACCTGATGGAAGAAAACGGCGCCTATACCGATGACCTGGATTTCGTGTTCTTCGACGTACTGGGCGACGTCGTGTGCGGCGGTTTCGCCATGCCGATCCGCGACGGCAAGGCCCAGGAAGTCTACATCGTGGCTTCCGGGGAGATGATGGCCATTTATGCGGCCAACAACATCTGCAAGGGCCTGGTGAAATACGCCAAACAAAGTGGCGTGCGCCTGGGCGGCATCATTTGCAACAGCCGTAAGGTGGATGGCGAGCGCGAGTTCCTGGAAGAGTTCACCGCGGCCATCGGTACCAAGATGATCCACTTCGTTCCGCGCGACAATATCGTGCAGAAGGCCGAGTTCAACAAGAAGACCGTGACCGAGTTCGCTCCAGAGGAAAACCAGGCCAAGGAGTACGGCGAGCTGGCCCGCAAGATCATTGAGAACGATGAATTCGTCATTCCCAAACCGCTGACCATGGACCAACTGGAAGACATGGTCGTCAAGTACGGTATTGCCGACTGA
AztVin26	Zehr_nifH_database	K02588	nifH; nitrogenase iron protein NifH	Azotobacter vinelandii CA6 Bacteria; Proteobacteria;	ATGGCATTGCGTCAGTGTGCAATTTACGGCAAGGGTGGCATCGGCAAGTCCACCACCACCCAGAACCTGGTCGCCGCCCTCGCCGAAGCCGGCAAGAAAGTGATGATCGTCGGTTGTGACCCGAAAGCCGACTCCACCCGCCTGATCCTGCACTCCAAGGCCCAGGGCACCGTCATGGAAATGGCCGCGTCCGCCGGCTCGGTCGAAGACCTGGAGCTGGAAGACGTGCTGCAGATCGGCTTCGGCGGCGTCAAGTGCGTCGAATCCGGTGGCCCGGAGCCGGGCGTCGGCTGCGCCGGCCGTGGCGTGATCACCGCGATCAACTTCCTGGAAGAAGAAGGCGCCTACAGCGACGACCTGGACTTCGTGTTCTATGACGTGCTGGGCGACGTGGTATGCGGCGGCTTCGCCATGCCGATCCGCGAGAACAAGGCCCAGGAAATCTACATCGTCTGCTCCGGCGAGATGATGGCCATGTACGCCGCCAACAACATCGCCAAGGGCATCGTGAAATACGCCCACTCCGGCAGCGTGCGTCTGGGCGGCCTGATCTGCAACAGCCGCAAGACCGACCGCGAAGACGAGCTGATCATGGCCCTGGCCGCGAAGATCGGCACCCAGATGATCCACTTCGTGCCGCGCGACAACGTCGTGCAACACGCCGAAATCCGCCGCATGACCGTGATCGAATACGATCCGAAGGCCGGACAGGCCGACGAGTACCGTGCCCTGGCTCGCAAAATCGTCGACAACAAGCTGCTGGTCATCCCGAACCCGGCCTCCATGGAAGAACTCGAAGAGCTGCTGATGGAATTCGGCATCATGGAAGTCGAAGACGAGTCCGTCGTCGGCAAGGCCGCCGCCGAAGGCTGA
AztVine2	Zehr_nifH_database	K02588	nifH; nitrogenase iron protein NifH	Azotobacter vinelandii Bacteria; Proteobacteria; Gammaproteobacteria;	ATCCAATTCCGCCGAAAATCTCCCCTCGAAGACGTGATCAAGACAGGCTTTCTCGGCATCCAGTGCGTTGAGTCCGGTGGTCCCGAGCCGGGCGTTGGTTGCGCCGGCCGTGGTGTGATCACCGCCATCAACCTCATGGAAGAAAAAGGCGCCTACACCGACGACCTGGACTTCGTGTTCTACGACGTACTGGGCGACGTGGTGTGGGCGGCTTCGCCATGCCGATCCGCGAGGGCAAGGCCCAGGATCTACATCTTT
AztVine3	Zehr_nifH_database	K02588	nifH; nitrogenase iron protein NifH	Azotobacter vinelandii Bacteria; Proteobacteria; Gammaproteobacteria;	AGGCGGACTCCACCGCCTGATCTGCATTTCCAAGGGCCCAAGAACACCCATCAATGGAAATGGCTGCATCAAGCGGGCTCCGTGGAAGATCTGGAGCTGGAAGACGTGGTTGAAGATCGGGTTACGGGGGGCGTTCAAAGTGCGGTTGAATTCCCGGTGGTCCTGAACCCGGGCTTGGCTGCGCCTGGCCGTGGTGTTATCACCGCGATCAACTTCCTGGAAGAGGAAGGCGCCTACAAAGACGACCTGGACTTCGTATTCTACGACGTACTGGGCGACGTGGTGTGCGGGGCTTCGCCATGCCGACCGCGAAAACAAGGCCAGGAAACTACATCTTGC
AztVine4	Zehr_nifH_database	K02588	nifH; nitrogenase iron protein NifH	Azotobacter vinelandii Bacteria; Proteobacteria; Gammaproteobacteria;	ATGGCTATGCGTCAATGCGCCATCTACGGCAAAGGTGGTATCGGTAAGTCCACCACTACTCAGAACCTGGTGGCAGCCCTGGCTGAGATGGGCAAGAAGGTCATGATCGTTGGTTGTGACCCGAAAGCTGACTCCACCCGCCTGATCCTGCACTCCAAGGCCCAGAACACCATCATGGAAATGGCTGCCGAAGCCGGTACCGTGGAAGATCTGGAGCTGGAAGACGTGCTGAAGGCTGGCTACGGCGGCGTCAAGTGCGTTGAGTCCGGTGGTCCGGAGCCGGGCGTTGGCTGCGCCGGCCGTGGTGTTATCACAGCAATCAACTTCCTGGAAGAGGAAGGCGCCTACGAAGACGATCTGGACTTCGTATTCTACGACGTCCTGGGCGACGTGGTGTGTGGCGGCTTCGCCATGCCGATCCGCGAGAACAAGCCCCAAGAAATCTACATCGTCTGCTCCGGTGAGATGATGGCCATGTACGCCGCCAACAACATCTCCAAGGGCATCGTGAAGTATGCCAACTCCGGCAGCGTGCGTCTGGGCGGCCTGATCTGCAACAGCCGTAACACCGACCGCGAAGACGAGCTGATCATCGCTCTGGCCAACAAGCTGGGCACCCAGATGATCCACTTCGTGCCGCGTGACAACGTCGTGCAGCGCGCCGAAATCCGCCGCATGACCGTGATCGAATACGATCCGAAAGCCAAGCAAGCCGACGAATACCGCGCTCTGGCCCGCAAGGTCGTCGACAACAAACTGCTGGTCATCCCGAACCCGATCACCATGGACGAGCTCGAAGAGCTGCTGATGGAATTCGGTATCATGGAAGTCGAAGACGAATCCATCGTCGGCAAAACCGCCGAAGAAGTCTGA
AztVine5	Zehr_nifH_database	K02588	nifH; nitrogenase iron protein NifH	Azotobacter vinelandii Bacteria; Proteobacteria; Gammaproteobacteria;	ATGGCTATGCGTCAATGCGCCATCTACGGCAAAGGTGGTATCGGTAAGTCCACCACTACTCAGAACCTGGTGGCAGCCCTGGCTGAGATGGGCAAGAAGGTCATGATCGTTGGTTGTGACCCGAAAGCTGACTCCACCCGCCTGATCCTGCACTCCAAGGCCCAGAACACCATCATGGAAATGGCTGCCGAAGCCGGTACCGTGGAAGATCTGGAGCTGGAAGACGTGCTGAAGGCTGGCTACGGCGGCGTCAAGTGCGTTGAGTCCGGTGGTCCGGAGCCGGGCGTTGGCTGCGCCGGCCGTGGTGTTATCACCGCCATCAACTTCCTGGAAGAGGAAGGCGCCTACGAAGACGATCTGGACTTCGTATTCTACGACGTGCTGGGCGACGTGGTGTGTGGCGGCTTCGCCATGCCGATCCGCGAGAACAAGGCCCAGGAAATCTACATCGTCTGCTCCGGTGAGATGATGGCCATGTACGCCGCCAACAACATCTCCAAGGGCATCGTGAAGTATGCCAACTCCGGCAGCGTGCGTCTGGGCGGCCTGATCTGCAACAGCCGTAACACCGACCGCGAAGACGAGCTGATCATCGCTCTGGCCAACAAGCTGGGCACCCAGATGATCCACTTCGTGCCGCGTGACAACGTCGTGCAGCGCGCCGAAATCCGCCGCATGACCGTGATCGAATACGATCCGAAAGCCAAGCAAGCCGACGAATACCGCGCTCTGGCCCGCAAGGTCGTCGACAACAAACTGCTGGTCATCCCGAACCCGATCACCATGGACGAGCTCGAAGAGCTGCTGATGGAATTCGGCATCATGGAAGTCGAAGACGAATCCATCGTCGGCAAAACCGCCGAAGAAGTCTGA
AztVine6	Zehr_nifH_database	K02588	nifH; nitrogenase iron protein NifH	Azotobacter vinelandii Bacteria; Proteobacteria; Gammaproteobacteria;	ATGACTCGTAAAGTAGCCATTTACGGAAAAGGCGGTATCGGCAAATCCACCACTACCCAGAATACTGCCGCAGCGCTGGCCTATTTCCACGACAAGAAAGTCTTCACTCACGGCTGCGACCCCAAGGCGGACTCCACCCGCCTGATTCTCGGCGGCAAACCTGAGGAGACCCTGATGGACATGGTGCGCGACAAGGGCGCCGAAAAGATCACCAACGACGACGTGATCAAAAAAGGCTTTCTGGACATCCAGTGCGTGGAGTCCGGCGGCCCCGAGCCGGGCGTTGGTTGCGCTGGCCGCGGCGTGATCACCGCCATCGACCTGATGGAAGAAAACGGCGCCTATACCGATGACCTGGATTTCGTGTTCTTCGACGATCTGGGCGACGTCGTGTGCGGCGGTTTCGCCATGCCGATCCGCGACGGCAAGGCCCAGGAAGTCTACATCGTGGCTTCCGGGGAGATGATGGCCATTTATGCGGCCAACAACATCTGCAAGGGCCTGGTGAAATACGCCAAACAAAGTGCGGTGGGCCTGGGCGGCATCATTTGCAACAGCCGTAAGGTGGATGGCGAGCGCGAGTCCGTGGAAGAGTTCACCGCGGCCATCGGTACCAAGATGATCCACTTCGTTCCGCGCGACAATATCGTGCAGAAGGCCGAGTTCAACAAGAAGACCGTGACCGAGTTCGCTCCAGAGGAAAACCAGGCCAAGGAGTACGGCGAGCTGGCCCGCAAGATCATTGAGAACGATGAATTCGTCATTCCCAAACCGCTGACCATGGACCAACTGGAAGACATGGTCGTCAAGTACGGTATTGCCGACTGA
AztVine7	Zehr_nifH_database	K02588	nifH; nitrogenase iron protein NifH	Azotobacter vinelandii Bacteria; Proteobacteria; Gammaproteobacteria;	ATGGCATTGCGTCAGTGTGCAATTTACGGCAAGGGTGGCATCGGCAAGTCCACCACCACCCAGAACCTGGTCGCCGCCCTCGCCGAAGCCGGCAAGAAAGTGATGATCGTCGGTTGTGACCCGAAAGCCGACTCCACCCGCCTGATCCTGCACTCCAAGGCCCAGGGCACCGTCATGGAAATGGCCGCGTCCGCCGGCTCGGTCGAAGACCTGGAGCTGGAAGACGTGCTGCAGATCGGCTTCGGCGGCGTCAAGTGCGTCGAATCCGGTGGCCCGGAGCCGGGCGTCGCTTGCGCCGGCCGTGGCGTGATCACCGCGATCAACTTCCTGGAAGAAGAAGGCGCCTACAGCGACGACCTGGACTTCGTGTTCTATGACGTGCTGGGCGACGTGGTATGCGGCGGCTTCGCCATGCCGATCCGCGAGAACAAGGCCCAGGAAATCTACATCGTCTGCTCCGGCGAGATGATGGCCATGTACGCCGCCAACAACATCGCCAAGGGCATCGTGAAATACGCCCACTCCGGCAGCGTGCGTCTGGGCGGCCTGATCTGCAACAGCCGCAAGACCGACCGCGAAGACGAGCTGATCATGGCCCTGGCCGCGAAGATCGGCACCCAGATGATCCACTTCGTGCCGCGCGACAACGTCGTGCAACACGCCGAAATCCGCCGCATGACCGTGATCGAATACGATCCGAAGGCCGGACAGGCCGACGAGTACCGTGCCCTGGCTCGCAAAATCGTCGACAACAAGCTGCTGGTCATCCCGAACCCGGCCTCCATGGAAGAACTCGAAGAGCTGCTAATGGAATTCGGCATCATGGAAGTCGAAGACGAGTCCGTCGTCGGCAAGGCCGCCGCCGAAGGCTGA
AztVine8	Zehr_nifH_database	K02588	nifH; nitrogenase iron protein NifH	Azotobacter vinelandii DJ Bacteria; Proteobacteria;	ATGGCTATGCGTCAATGCGCCATCTACGGCAAAGGTGGTATCGGTAAGTCCACCACTACTCAGAACCTGGTGGCAGCCCTGGCTGAGATGGGCAAGAAGGTCATGATCGTTGGTTGTGACCCGAAAGCTGACTCCACCCGCCTGATCCTGCACTCCAAGGCCCAGAACACCATCATGGAAATGGCTGCCGAAGCCGGTACCGTGGAAGATCTGGAGCTGGAAGACGTGCTGAAGGCTGGCTACGGCGGCGTCAAGTGCGTTGAGTCCGGTGGTCCGGAGCCGGGCGTTGGCTGCGCCGGCCGTGGTGTTATCACCGCCATCAACTTCCTGGAAGAGGAAGGCGCCTACGAAGACGATCTGGACTTCGTATTCTACGACGTGCTGGGCGACGTGGTGTGTGGCGGCTTCGCCATGCCGATCCGCGAGAACAAGGCCCAGGAAATCTACATCGTCTGCTCCGGTGAGATGATGGCCATGTACGCCGCCAACAACATCTCCAAGGGCATCGTGAAGTATGCCAACTCCGGCAGCGTGCGTCTGGGCGGCCTGATCTGCAACAGCCGTAACACCGACCGCGAAGACGAGCTGATCATCGCTCTGGCCAACAAGCTGGGCACCCAGATGATCCACTTCGTGCCGCGTGACAACGTCGTGCAGCGCGCCGAAATCCGCCGCATGACCGTGATCGAATACGATCCGAAAGCCAAGCAAGCCGACGAATACCGCGCTCTGGCCCGCAAGGTCGTCGACAACAAACTGCTGGTCATCCCGAACCCGATCACCATGGACGAGCTCGAAGAGCTGCTGATGGAATTCGGCATCATGGAAGTCGAAGACGAATCCATCGTCGGCAAAACCGCCGAAGAAGTCTGA
AztVine9	Zehr_nifH_database	K02588	nifH; nitrogenase iron protein NifH	Azotobacter vinelandii DJ Bacteria; Proteobacteria;	ATGGCATTGCGTCAGTGTGCAATTTACGGCAAGGGTGGCATCGGCAAGTCCACCACCACCCAGAACCTGGTCGCCGCCCTCGCCGAAGCCGGCAAGAAAGTGATGATCGTCGGTTGTGACCCGAAAGCCGACTCCACCCGCCTGATCCTGCACTCCAAGGCCCAGGGCACCGTCATGGAAATGGCCGCGTCCGCCGGCTCGGTCGAAGACCTGGAGCTGGAAGACGTGCTGCAGATCGGCTTCGGCGGCGTCAAGTGCGTCGAATCCGGTGGCCCGGAGCCGGGCGTCGGCTGCGCCGGCCGTGGCGTGATCACCGCGATCAACTTCCTGGAAGAAGAAGGCGCCTACAGCGACGACCTGGACTTCGTGTTCTATGACGTGCTGGGCGACGTGGTATGCGGCGGCTTCGCCATGCCGATCCGCGAGAACAAGGCCCAGGAAATCTACATCGTCTGCTCCGGCGAGATGATGGCCATGTACGCCGCCAACAACATCGCCAAGGGCATCGTGAAATACGCCCACTCCGGCAGCGTGCGTCTGGGCGGCCTGATCTGCAACAGCCGCAAGACCGACCGCGAAGACGAGCTGATCATGGCCCTGGCCGCGAAGATCGGCACCCAGATGATCCACTTCGTGCCGCGCGACAACGTCGTGCAACACGCCGAAATCCGCCGCATGACCGTGATCGAATACGATCCGAAGGCCGGACAGGCCGACGAGTACCGTGCCCTGGCTCGCAAAATCGTCGACAACAAGCTGCTGGTCATCCCGAACCCGGCCTCCATGGAAGAACTCGAAGAGCTGCTGATGGAATTCGGCATCATGGAAGTCGAAGACGAGTCCGTCGTCGGCAAGGCCGCCGCCGAAGGCTGA
AztVinel	Zehr_nifH_database	K02588	nifH; nitrogenase iron protein NifH	Azotobacter vinelandii Bacteria; Proteobacteria; Gammaproteobacteria;	AAGAAGGACGACTCCAGCCGTATCATGCACTGCAACGACCATCACACACATCATGAAAAACATCTGTGGAAGACAAGGGCGTCGGAAAATATCAACATGGAAGACGTGATCAAAAAAGGCTTTGTGGACATCCAGTGCGTTGAGTCCGGTGGCCCCGAGCCGGGCGTTGGTTGCGCCGGCCGTGGCGTGTATCACCGCCATCAACTTCATGGAAGAAAAAGGCGCCTACAAAGACTGACCTGGACTTCGTGTTCTTCGACGTACTGGGCGACGTCGTGTGCGGCGGCTTCGCCATGCCGACCGCGACAACAAGGCCCAGGAATCTAC
AzvRestr	Zehr_nifH_database	K02588	nifH; nitrogenase iron protein NifH	Azovibrio restrictus Bacteria; Proteobacteria; Betaproteobacteria;	TCCACCACCACCCAGAATCTGGTGGCTGCACTGGCCGAATCCGGCAAGAAGGTAATGATCGTCGGCTGCGACCCCAAGGCCGACTCCACCCGTCTGATCCTGCACAGCAAGGCCCAGAACACCGTGATGCACCTGGCTGCTGAAGCCGGCTCCGTGGAAGACCTGGAACTCGAAGACGTGATGGCCATCGGCTTCGGCGGCGTCAAGTGCGTCGAGTCCGGCGGTCCTGAGCCCGGCGTCGGCTGTGCCGGCCGCGGCGTGATCACCGTCATCAACTTCCTGGAAGAAGAAGGCGCCTACGACGAAGACCTGGACTTCGTGTTCTACGACGTGCTCGGC
BacAlkal	Zehr_nifH_database	K02588	nifH; nitrogenase iron protein NifH	Bacillus alkalidiazotrophicus Bacteria; Firmicutes; Bacillales;	TACGGGAAAGGGGGGATTGGGAAATCTACAACTTCTCAAAATACGTTAGTTCAATTATCAAAAAATTATGGTCAAGAAATTATGATCGTCGGATGTGACCCGAAGGCTGACTCTACGAGACTAGTTTTAAATACGAAAGCACAGCAAACAGTTTTATCTTTAGCTGCTGAAAAAGGAACAGTTGAAGATTTAGAGCTAGAAGAGGTTGTACTAAAAGGTTTTTCAGATATTGAATGTGTAGAGTCTGGTGGACCGGAGCCAGGTGTAGGGTGTGCAGGCCGTGGGATTATCACTTCAATTAACTTCCTTGAAGAAGAAGGGGCTTATGAAGGGAAAGATTTTATTTCGTACGACGTATTAGGAGACGTTGTTTGTGGTGGATTTGCGATGCCAATTCGTGAAAATAAAGCTCAGGAAATATATATCGTATGTTCCGGCGAAATGATG
BacArsen	Zehr_nifH_database	K02588	nifH; nitrogenase iron protein NifH	Bacillus arseniciselenatis Bacteria; Firmicutes; Bacillales;	TATGGGAAGGGGGGGATCGGGAAGTCAACAACTTCTCAAAATACGTTAGCTCAATTAGCAACGAAGTATGGTCAAGAAATTATGATCGTCGGATGTGATCCGAAGGCTGACTCTACGCGACTAGTTCTAAATACGAAAGCACAGCAAACAGTTTTATCTTTAGCTGCTGAAAAAGGAACAGTTGAAGATTTAGAGCTAGAAGAGGTTGTACTAAAAGGTTTTTCAGATATTGAATGTGTAGAGTCTGGTGGACCGGAGCCAGGTGTAGGGTGTGCAGGCCGTGGGATTATCACTTCAATTAACTTCCTTGAAGAAGAAGGGGCTTATGAAGGGAAAGATTTTATTTCGTACGACGTATTAGGAGACGTTGTTTGTGGTGGATTTGCGATGCCAATTCGTGAAAATAAAGCTCAGGAAATATATATCGTATGTTCCGGCGAAATGATG
BacAzot2	Zehr_nifH_database	K02588	nifH; nitrogenase iron protein NifH	Bacillus azotoformans LMG 9581 Bacteria; Firmicutes; Bacillales;	ATGTCATCAAATAAAAAGCCGATCAAACGAATTGCCTTTTATGGAAAGGGTGGAATTGGAAAATCAACGACTTCAGCTAACCTTAGTGCCGCATTAAGTGAACAAGGTTTAAAGGTTATGCAAATAGGCTGTGATCCAAAAGCTGATTCGACTATGCTGCTTTCACGAAGCAAAGTACCGACAGTATTGAATGTTATTAGGGAAAAACAAGATCAGATCGCTTTATCAGACTTTGTTATAGAAGGATTTAACGGTGTTTTATGTGTAGAAGTAGGCGGCCCCACTCCTGGAGTGGGCTGCGCCGGTCAAGGGATCATTGGTGCTTTTGGAAAAATGAATGAATTAAAGGCGATTGAAACCTATCAACCGGATGTTGTCATTTATGATGTGTTAGGGGACGTTGTGTGTGGAGGTTTTGCCGTTCCATTGCGTGATGGTTATGCAGAAGATGTGTACATCGTCAGTTCCGGTGAAAGAATGTCATTATTCGCAGCGTACAATATTTCTCAAGCGGTTCATCAATTCCGTAATCGTGGTTATGCAAAGCTAAAGGGATTGATCTTTAACTCTAAAGGTGGAAATAACGAGGAACAAAGAGTTTTAGAATCATTAGAGGAAATTGGAACCAAACTTGCCTTTACATTTCCGCGTGACCCTATTGTTCAAAAGTGTGAAAAAGAAAGTGTCACGGTGATTGAGGGTGCTCCCGAATCCGAATTGGCAAATAAGTATCGACAATTAGCAAGTATTTTAATGAAATAA
BacAzoto	Zehr_nifH_database	K02588	nifH; nitrogenase iron protein NifH	Bacillus azotoformans LMG 9581 Bacteria; Firmicutes; Bacilli;	ATGTCATCAAATAAAAAGCCGATCAAACGAATTGCCTTTTATGGAAAGGGTGGAATTGGAAAATCAACGACTTCAGCTAACCTTAGTGCCGCATTAAGTGAACAAGGTTTAAAGGTTATGCAAATAGGCTGTGATCCAAAAGCTGATTCGACTATGCTGCTTTCACGAAGCAAAGTACCGACAGTATTGAATGTTATTAGGGAAAAACAAGATCAGATCGCTTTATCAGACTTTGTTATAGAAGGATTTAACGGTGTTTTATGTGTAGAAGTAGGCGGCCCCACTCCTGGAGTGGGCTGCGCCGGTCAAGGGATCATTGGTGCTTTTGGAAAAATGAATGAATTAAAGGCGATTGAAACCTATCAACCGGATGTTGTCATTTATGATGTGTTAGGGGACGTTGTGTGTGGAGGTTTTGCCGTTCCATTGCGTGATGGTTATGCAGAAGATGTGTACATCGTCAGTTCCGGTGAAAGAATGTCATTATTCGCAGCGTACAATATTTCTCAAGCGGTTCATCAATTCCGTAATCGTGGTTATGCAAAGCTAAAGGGATTGATCTTTAACTCTAAAGGTGGAAATAACGAGGAACAAAGAGTTTTAGAATCATTAGAGGAAATTGGAACCAAACTTGCCTTTACATTTCCGCGTGACCCTATTGTTCAAAAGTGTGAAAAAGAAAGTGTCACGGTGATTGAGGGTGCTCCCGAATCCGAATTGGCAAATAAGTATCGACAATTAGCAAGTATTTTAATGAAATAA
BacCereu	Zehr_nifH_database	K02588	nifH; nitrogenase iron protein NifH	Bacillus cereus Bacteria; Firmicutes; Bacillales; Bacillaceae;	ATTGGCTGCGATCCCAAGGCCGACTCCACCCGTCTGATTCTGCACGCCAAAGCACAGAACACCATTATGGAGATGGCCGCGGAAGTCGGCTCGGTCGAGGACCTCGAACTCGAAGACGTGCTGCAAATTGGCTACGGCGATGTGCGCTGCGCGGAATCCGGCGGCCCGGAGCCAGGCGTCGGCTGCGCGGGACGCGGCGTGATCACGGCGATCAACTTTCTTGAAGAAGAAGGCGCCTACGAGGACGATCTCGATTTCGTGTTCTATGACGTGCTCGGCGACGTGGTCTGCGGCGGCTTCGCCATGCCGATCCGCGAAAACAAGGCGCAG
BacMacya	Zehr_nifH_database	K02588	nifH; nitrogenase iron protein NifH	Bacillus macyae Bacteria; Firmicutes; Bacillales; Bacillaceae;	TACGGGAAGGGGGGGATCGGGAAGTCTACAACTTCACAAAATACGTTGGTTCAATTAGCGAAAAATTATGGTCAAGAAATAATGATTGTTGGTTGTGACCCGAAGGCCGACTCTACAAGACTCGTATTAAACACAAAAATGCAACAAACCGTATTATCTTTAGCTGCTGAAAAAGGAACTGTTGAGGATTTAGAGTTACATGAAGTAGTACAAAGAGGATATGCGAATATTGAATGTGTAGAGTCTGGTGGACCAGAGCCAGGTGTAGGCTGTGCGGGTCGTGGGATCATTACTTCGATCAATTTCCTTGAAGAAGAAGGCGCTTATGAAGGGAAAGATTTTATATCTTATGACGTATTAGGTGACGTTGTTTGTGGTGGATTTGCGATGCCGATTCGTGAAAATAAGGCTCAGGAATTATATATGGTATGTTCCGGCGAAATGATG
BacMega2	Zehr_nifH_database	K02588	nifH; nitrogenase iron protein NifH	Bacillus megaterium Bacteria; Firmicutes; Bacillales; Bacillaceae;	GGCTGCGATCCAAAGGCCGACTCGACCCGTCTGATTCTGCACGCCAAAGCACAGAACACCATTATGGAGATGGCCGCGGAAGTCGGCTCGGTCGAGGACCTCGAACTCGAAGACGTGCTGCAAATTGGCTACGGCGATGTGCGCTGCGCGGAATCCGGCGGCCCGGAGCCAGGCGTCGGCTGCGCGGGACGCGGCGTGATCACGGCGATCAACTTTCTTGAAGAAGAAGGCGCCTACGAGGACGATCTCGATTTCGTGTTCTATGACGTGCTCGGCGACGTGGTCTGCGGCGGCTTCGCCATGCCCATCCGCGAAAACAAG
BacMega3	Zehr_nifH_database	K02588	nifH; nitrogenase iron protein NifH	Bacillus megaterium Bacteria; Firmicutes; Bacillales; Bacillaceae;	CTTATTCTTGGCGGGAAACCGCAAGAGACCTTGATGGATATTCTTCGCGATCAAGGGGCGGAGAAAATCACTAATGAAATGGTGGTGATAACAGGATGTTTTGATATCCGCTGTGAGGAATCCGGTGGCCCGGAACCTGGAGTGGGTTGTGCCGGTCGTGGGGTTATTACCGCGATTGATCTGATGGAAGATAATAAAGCCTACACTGACGATCTCGACTTTATTTTCTTCGACGTTCTGGGGGACGTTGTGTGTGGTGGGTTCGCTATGCCGATTCGCGATGGTAAAGCACAGGAAGTTTATATTGTGGCATCCGGCGAGATGATGGCC
BacMegat	Zehr_nifH_database	K02588	nifH; nitrogenase iron protein NifH	Bacillus megaterium Bacteria; Firmicutes; Bacillales; Bacillaceae;	GGCTGCGATCCAAAGGCCGACTCGACCCGCCTGATCCTGCACGCCAAGGCGCAGGACACCGTGCTGCACCTCGCCGCCGAAGCCGGCTCGGTCGAGGATCTGGAGCTCGAGGACGTTCTCAAGATCGGCTACAAGGGCATCAAGTGCGTCGAGTCCGGCGGTCCGGAGCCGGGGGTCGGCTGCGCCGGCCGCGGCGTGATCACCTCGATCAACTTCCTGGAAGAGAACGGCGCCTACGACGACGTGGACTACGCCTCCTACGACGTGCTGGGCGACGTGGTGTGCGGCGGTTTCGCCATGCCGATCCGCGAAAACAAG
BacPumil	Zehr_nifH_database	K02588	nifH; nitrogenase iron protein NifH	Bacillus pumilus Bacteria; Firmicutes; Bacillales; Bacillaceae;	AGATGGGGCAAGAAGGTCATGATCGTTGGTTGTGACCCGAAAGCTGACACCACTCGCCTGATCCTGCACTCCCCTTCCCAGAACACCATCATGGAAATGGCTGCCGAAGCCGGCACCGTGGAAGATCTGGAGCTGGAAGACGTGCTGAAGGTCGGCTACGGCGGCGTCAAGTGCGTTGAGTCCGTCCGGAGCCGAACGTCTGTCCTGGCCGTGGTGTTATCACCGCGATCAACTTCCTGGAAGAGGAAGGCGCCTACGAAGACGATCTGGACTTCGTATTCTACGACGTACTGGGCGACGTGGTATGCGGTGGCTTCGCCATGCCGATCCGCG
BacSpec2	Zehr_nifH_database	K02588	nifH; nitrogenase iron protein NifH	Bacillus sp. CCBAU 15518 Bacteria; Firmicutes; Bacillales;	CTAGCGGCGCTGGCAGAGATGGGTCAGAAGATCCTGATTGTAGGGTGCGATCCGAAAGCGGACTCGACTCGCCTTATTCTGCACGCCAAGGCTCAAGACACGATTTTGAGTCTTGCCGCGAGCGCCGGCAGCGTGGAGGATCTAGAGCTCGAGGACGTAATGAAGGTTGGCTACCAGGACATTCGCTGCGTTGAGTCCGGTGGCCCTGAGCCAGGTGTCGGCTGCGCCGGCCGCGGTGTCATCACCTCGATCAATTTTCTTGAAGAGAACGGAGCCTACAAGAACATTGACTATGTTTCTTACGATGTGCTTGGCGACGTTGTTTGCGGTGGCTTTGCGATGCCAATCCGCGAAAACAAGGCGCAGGAGATCTACATCGTGATGTCTGGTGAAATGATGGCCATGTACGCGGCCAACAAA
BacSpec3	Zehr_nifH_database	K02588	nifH; nitrogenase iron protein NifH	Bacillus sp. BT97 Bacteria; Firmicutes; Bacillales; Bacillaceae;	GGCTGCGATCCAAAGGCCGATTCCACCCGCCTCATCCTGCACGCCAAGGCCCAGGACACCATCCTGAGCCTCGCCGCCGAACAAGGTAGCGTCGAGGACCTCGAACTCGAAGACGTGATGAAGATTGGCTACAAGGACATTCGTTGCGTGGAGTCCGGCGGTCCGGAGCCGGGCGTCGGCTGCGCCGGCCGCGGGGTGATCACCTCGATCAACTTCCTCGAGGAAAACGGCGCCTACGAGGACATCGACTACGTCTCCTACGACGTGCTGGGCGACGTGGTTTGCGGCGGTTTCGCCATGCCCATCCGCGAGAACAAGGCCCAG
BacSpec4	Zehr_nifH_database	K02588	nifH; nitrogenase iron protein NifH	Bacillus sp. c6 Bacteria; Firmicutes; Bacillales; Bacillaceae;	GGCTGCGATCCGAAGGCCGACTCGACCCGTCTGATTCTGCACGCCAAAGCACAGAACACCATTATGACGATGGCCGCGGAAGTCGGCTCGGTCGAGGACCTCGAACGCGAAGACGTGCTGCAAATTGGCTACGGCGATGTGCGCTGCGCGGAATCCGGCGGCCCGGAGCCAGGCGTCGGCTGCGCGGGACGCGGCGTGATCACGGCGATCAACTTTCTTGAAGAAGAAGGCGCCTACGAGGACGATCTCGATTTCGTGTTCTATGACGTGCTCGGCGACGTGGTCTGCGGCGGCTTAGCCATGCCCATCCGCGAAAACAAGGCCCAG
BacSpec5	Zehr_nifH_database	K02588	nifH; nitrogenase iron protein NifH	Bacillus sp. w5 Bacteria; Firmicutes; Bacillales; Bacillaceae;	GGCTGCGATCCGAAGGCCGATTCCACCCGTCTGATTCTGCACGCCAAAGCACAGAACACCATTATGGAGATGGCCGCGGAAGTCGGCTCGGTCGAGGACCTCGAACGCGAAGACGTGCTGCAAATTGGCTACGGCGATGTGCGCTGCGCGGAATCCGGCGGCCCGGAGCCAGGCGTCGGCTGCGCGGGACGCGGCGTGATCACGGCGATCAACTTTCTTGAAGAAGAAGGCGCCTACGAGGACGATCTCGATTTCGTGTTCTATGACGTGCTCGGCGACGTGGTCTGCGGCGGCTTCGCCATGCCCATCCGCGAAAACAAGGCCCAG
BacSpec6	Zehr_nifH_database	K02588	nifH; nitrogenase iron protein NifH	Bacillus sp. M4 Bacteria; Firmicutes; Bacillales; Bacillaceae;	TGCGATCCAAAGGCCGACTCGACCCGCCTGATCCTGCACGCCAAGGCGCAGGACACCGTGCTGCACCTCGCCGCCGAAGCCGGCTCGGTCGAGGATCTGGAGCTCGAGGACGTTCTCAAGATCGGCTACAAGGGCATCAAGTGCGTCGAGTCCGGCGGTCCGGAGCCGGGGGTCGGCTGCGCCGGCCGCGGCGTGATCACCTCGATCAACTTCCTGGAAGAGAACGGCGCCTACGACGACGTGGACTACGTCTCCTACGACGTGCTGGGCGACGTGGTGTGCGGCGGTTTCGCCATGCCGATCCGCGAAAACAAGGCCCAG
BacSpec7	Zehr_nifH_database	K02588	nifH; nitrogenase iron protein NifH	Bacillus sp. Z-0521 Bacteria; Firmicutes; Bacillales; Bacillaceae;	TACGGGAAGGGGGGGATTGGGAAGTCTACGACTTCTCAAAATACGTTAGTTCAATTAGCAAAAAATTATGGTCAAGAAATCATGATCGTTGGTTGTGACCCGAAGGCTGACTCTACGAGACTAGTATTAAATACAAAAATGCAACAAACTGTTTTATCTTTAGCTGCTGAAAAAGGAACAGTTGAAGATTTAGAACTACATGAAGTAGCGCAAAATGGTTTTGCTGGCATTGAATGTGTTGAGTCTGGTGGGCCAGAACCAGGTGTAGGGTGTGCAGGTCGAGGAATTATCACATCTATTAACTTCCTTGAAGAAGAAGGCGCTTATGAAGGAAAAGACTTTATTTCTTATGACGTATTAGGGGACGTTGTTTGTGGTGGATTTGCGATGCCAATCCGTGAAAATAAAGCCCAAGAAATTTACATCGTATGTTCCGGCGAAATGATG
BacSpeci	Zehr_nifH_database	K02588	nifH; nitrogenase iron protein NifH	Bacillus sp. CCBAU 15524 Bacteria; Firmicutes; Bacillales;	CTAGCGGCGCTGGCAGAGATGGGTCAGAAGATCCTGATTGTAGGGTGCGATCCGAAAGCGGACTCGACTCGCCTTATTCTGCACGCCAAGGCTCAAGACACGATTTTGAGTCTTGCCGCGAGCGCCGGCAGCGTGGAGGATCTAGAGCTCGAGGACGTAATGAAGGTTGGCTACCAGGACATTCGCTGCGTTGAGTCCGGTGGCCCTGAGCCAGGTGTCGGCTGCGCCGGCCGCGGTGTCATCACCTCGATCAATTTTCTTGAAGAGAACGGAGCCTACGAGAACATTGACTATGTTTCTTACGATGTGCTTGGCGACGTTGTTTGCGGTGGCTTTGCGATGCCAATCCGCGAAAACAAGGCGCAGGAGATCTACATCGTGATGTCTGGTGAAATGATGGCCATGTACGGGGACCAACAA
BahHeter	Zehr_nifH_database	K02588	nifH; nitrogenase iron protein NifH	Bahamian heterocystous cyanobacterium C1C5 Bacteria; Cyanobacteria.	TCCACTCGTTTGATGCTCCACTCCAAAGCACAAACAACCGTACTAAGCTTGGCTGCTGAGCGCGGTGCAGTAGAAGATTTAGAACTTGAAGAAGTAATGCTCGAAGGATATCGTGGCGTACGCTGCGTAGAATCCGGTGGTCCTGAGCCTGGTGTAGGTTGTGCAGGTCGCGGTATTATCACCTCCATTAACTTCTTGGAAGAAAATGGCGCGTATCAAGACTTAGACTTTGTATCTTACGACGTATTAGGTGACGTTGTATGTGGCGGTTTCGCTATGCCTATTCGTGAAGGTAAAGCGCAAGAAATCTACATCGTTACCTCT
BctCZ150	Zehr_nifH_database	K02588	nifH; nitrogenase iron protein NifH	bacterium CZ150S Bacteria.	TCCACCCGTCTGATCCTTCACGCTAAAGCCCAGAACACCATCATGGAGATGGCGGCGGAAGTGGGCTCGGTCGAGGATCTGGAGCTCGAAGACGTTCTGCAAATCGGCTATGGCGATGTCCGTTGCGCCGAATCCGGCGGCCCGGAGCCAGGCGTCGGCTGCGCCGGACGCGGGGTGATCACCGCCATCAACTTCCTCGAGGAAGAAGGCGCCTATGAAGAAGATTTGGATTTCGTCTTCTATGACGTCCTCGGCGACGTGGTCTGCGGCGGCTTCGCTATGCCGATCCGCGAAAACAAAGCCCAGGAGATCTACATCGTCTGCTCC
BctCZ152	Zehr_nifH_database	K02588	nifH; nitrogenase iron protein NifH	bacterium CZ152S Bacteria.	TCCACTCGCCTGATCCTGCACTCCAAGGCGCAGAACACCATCATGGAAATGGCCGCCGAGGCCGGTACCGTGGAAGACCTGGAACTCGAGGACGTGCTCAAGACCGGCTACGGCGACATCAAGTGCGTCGAGTCGGGCGGTCCGGAGCCGGGCGTGGGCTGCGCCGGTCGCGGCGTGATCACCGCGATCAACTTCCTCGAAGAGGAAGGCGCCTACGAGGATGACCTGGACTTCGTCTTCTACGACGTGCTCGGCGACGTGGTCTGTGGCGGCTTCGCCTTGCCCATCCGCGAGAACAAGGCCCAGGAGATCTACGTGGTCTGCTCC
BctCZ153	Zehr_nifH_database	K02588	nifH; nitrogenase iron protein NifH	bacterium CZ152S Bacteria.	TCGACGCGCCTGATCCTGCACGCGAAGGCGCAGGACACGATCCTGTCGCTCGCGGCGGAGGCCGGCTCGGTCGAGGATCTCGAGCTCGAGGACGTGATGAAGATCGGCTACAAGGACATTCGCTGCGTCGAGTCGGGCGGCCCGGAGCCGGGCGTCGGCTGCGCGGGGCGCGGCGTCATCACGTCGATCAACTTCCTCGAGGAGAACGGCGCGTATGACGGCGTCGACTACGTGTCCTACGACGTGCTCGGCGACGTGGTGTGCGGCGGCTTCGCGATGCCGATTCGCGAGAGCAAGGCACAGGAGATCTACATCGTGATGTCG
BctCZ186	Zehr_nifH_database	K02588	nifH; nitrogenase iron protein NifH	bacterium CZ186S Bacteria.	TCCACCCGTCTGATCCTTCACGCTAAAGCCCAGAACACCATCATGGAGATGGCGGCGGAAGTGGGCTCGGTCGAGGATCTGGAGCTCGAAGACGTTCTGCAAATCGGCTATGGCGATGTCCGTTGCGCCGAATCCGGCGGCCCGGAGCCAGGCGTCGGCTGCGCCGGACGCGGGGTGATCACCGCCATCAACTTCCTCGAGGAAGAAGGCGCCTATGAAGAAGATTTGGATTTCGTCTTCTATGACGTCCTCGGCGACGTGGTCTGCGGCGGCTTCGCTATGCCGATCCGCGAAAACAAAGCCCAGGAGATCTACATCGTCTGCTCC
BctDX120	Zehr_nifH_database	K02588	nifH; nitrogenase iron protein NifH	bacterium DX120E Bacteria.	TCCACCCGTCTGATCCTTCACGCTAAAGCCCAGAACACCATCATGGAGATGGCGGCGGAAGTGGGCTCGGTCGAGGATCTGGAGCTCGAAGACGTTCTGCAAATCGGCTATGGCGATGTCCGTTGCGCCGAATCCGGCGGCCCGGAGCCAGGCGTCGGCTGCGCCGGACGCGGGGTGATCACCGCCATCAACTTCCTCGAGGAAGAAGGCGCCTATGAGGAAGATTTGGATTTCGTCTTCTATGACGTCCTCGGCGACGTAGTCTGCGGCGGCTTCGCCATGCCGATCCGCGAAAACAAAGCCCAGGAGATCTACATCGTCTGCTCC
BctDX194	Zehr_nifH_database	K02588	nifH; nitrogenase iron protein NifH	bacterium DX194E Bacteria.	TCCACCCGTCTGATCCTTCACGCTAAAGCCCAGAACACCATCATGGAGATGGCGGCGGAAGTGGGCTCGGTCGAGGATCTGGAGCTCGAAGACGTTCTGCAAATCGGCTATGGCGATGTCCGTTGCGCCGAATCCGGCGGCCCGGAGCCAGGCGTCGGCTGCGCCGGACGCGGGGTGATCACCGCCATCAACTTCCTCGAGGAAGAAGGCGCCTATGAGGAAGATTTGGATTTCGTCTTCTATGACGTCCTCGGCGACGTAGTCTGCGGCGGCTTCGCCATGCCGATCCGCGAAAACAAAGCCCAGGAGATCTACATCGTCTGCTCC
BctDZYHS	Zehr_nifH_database	K02588	nifH; nitrogenase iron protein NifH	bacterium DZY-HS14 Bacteria.	TGCGATCCCAAGGCGGACTCGACCCGCCTGATCTTGCACGCGAAGGCTCAGGACACCATCTTGTCGCTGGCCGCTGAAGCTGGTTCGGTGGAGGACCTCGAACTGGAAGACGTGATGAAGGTCGGGTACCGCGACATCCGTTGCGTGGAATCCGGCGGCCCTGAGCCTGGGGTGGGCTGCGCCGGCCGCGGCGTGATCACTTCGATCAACTTCCTGGAAGAAAACGGCGCCTACGAAGGCGTGGACTATGTGTCCTACGACGTGCTGGGCGACGTGGTGTGCGGTGGCTTTGCCATGCCCATCCGTGAGAACAAGGCACAGAAAATTATACGC
BctDZYN5	Zehr_nifH_database	K02588	nifH; nitrogenase iron protein NifH	bacterium DZY-N56 Bacteria.	GCGATCGATCCCAAAGCGGACTCGACCCGCCTGATCTTGCACGCGAAGGCTCAGGACACCATCTTGTCGCTGGCCGCTGAAGCTGGTTCGGTGGAGGACCTCGAACTGGAAGACGTGATGAAGGTCGGGTACCGCGACATCCGTTGCGTGGAATCCGGTGGCCCTGAGCCTGGGGTGGGCTGCGCCGGCCGCGGCGTGATCACTTCGATCAACTTCCTGGAAGAAAACGGCGCCTACGAAGGCGTGGACTATGTGTCCTACGACGTGCTGGGCGACGTGGTGTGCGGTGGCTTTGCCATGCCCATCCGTGAGAACAAGGCACATGCATCTGCCCGC
BctG2512	Zehr_nifH_database	K02588	nifH; nitrogenase iron protein NifH	bacterium G25-1-2 Bacteria.	TTCGATCCCAAAGCCGACTCGACCCCCCTGATCCTTCCCGCCAAGGCCCAGGACACCATCCTGTCGCTGGCGGCCGAAGCCGGCTCGGTGGAGGACCTGGAGCTCGAGGACGTGATGAAGATCGGCTACAAGGACATCCGTTGCGTCGAATCCGGCGGCCCGGAGCCCGGAGTGGGCTGCGCCGGCCGCGGCGTGATCACCTCGATCAACTTCCTGGAAGAAAACGGCGCCTACGACGGTGTCGACTACGTCTCTTACGACGTGCTGGGCGACGTGGTGTGCGGCGGCTTTGCCATGCCCATCCGATGG
BctGG160	Zehr_nifH_database	K02588	nifH; nitrogenase iron protein NifH	bacterium GG160E Bacteria.	TCCACCCGTCTGATCCTCCATGCGAAAGCCCAGAACACCATCATGGAGATGGCGGCGGAAGTGGGCTCGGTCGAGGATCTGGAGCTCGAAGACGTGCTGCAAATCGGCTATGGCGATGTCCGTTGCGCCGAATCCGGCGGCCCGGAGCCAGGCGTCGGCTGTGCCGGACGCGGGGTGATCACCGCCATCAACTTCCTCGAAGAAGAAGGCGCCTATGAAGAAGATCTGGATTTCGTCTTCTATGACGTCCTCGGCGACGTGGTCTGCGGCGGCTTCGCTATGCCGATCCGCGAAAACAAAGCCCAGGAGATCTACATCGTCTGCTCC
BctGG162	Zehr_nifH_database	K02588	nifH; nitrogenase iron protein NifH	bacterium GG165E Bacteria.	TCCACGCGTCTTATTCTTGGCGGTAAACCGCAAGAGACATTAATGGATGTTCTGCGCGATCAGGGGGCCGAGAAAATAACCAATGATATGGTGGTAAAAACTGGCGTCTTTAATATCCGCTGCGTTGAATCCGGTGGCCCGGAGCCAGGCGTAGGATGCGCTGGCCGTGGGGCAATTACTGCCATTGATCTGATGGAGGATAATAAAGCCTACGCAGACGATCTTGATTTTATCTTTTTTGATGCACTCGGCGATGTGGTTTGTGGCGGTTTCGCTATGCCCATCCGCGACGGTAAGGCACAGGAAGTTTATATCGTTGCTTCC
BctGG164	Zehr_nifH_database	K02588	nifH; nitrogenase iron protein NifH	bacterium GG164S Bacteria.	TCCACCCGTCTGATCCTTCACGCTAAAGCCCAGAACACCATCATGGAGATGGCGGCGGAAGTGGGCTCGGTCGAGGATCTGGAGCTCGAAGACGTGCTGCAAATCGGCTATGGCGATGTCCGTTGCGCCGAATCCGGCGGCCCGGAGCCAGGCGTCGGCTGTGCCGGACGCGGGGTGATCACCGCCATCAACTTCCTCGAGGAAGAAGGCGCCTATGAGGAAGATTTGGATTTCGTCTTCTATGACGTCCTCGGCGACGTAGTCTGCGGCGGCTTCGCCATGCCGATCCGCGAAAACAAAGCCCAAGAGATCTACATCGTCTGCTCC
BctGG165	Zehr_nifH_database	K02588	nifH; nitrogenase iron protein NifH	bacterium GG165E Bacteria.	TCCACCCGTCTGATCCTTCACGCTAAAGCCCAGAACACCATCATGGAGATGGCGGCGGAAGTGGGCTCGGTCGAGGATCTGGAGCTCGAAGACGTTCTGCAAATCGGCTATGGCGATGTCCGTTGCGCCGAATCCGGCGGCCCGGAGCCAGGCGTCGGCTGCGCCGGACGCGGGGTGATCACCGCCATCAACTTCCTCGAGGAAGAAGGCGCCTATGAGGAAGATTTGGATTTCGTCTTCTATGACGTCCTCGGCGACGTAGTCTGCGGCGGCTTCGCCATGCCGATCCGCGAAAACAAAGCCCAGGAGATCTACATCGTCTGCTCC
BctGG412	Zehr_nifH_database	K02588	nifH; nitrogenase iron protein NifH	bacterium GG41E Bacteria.	TCCACACGTCTTATTCTTGGCGGGAAACCGCAAGAGACCTTGATGGATATTCTTCGCGATCAAGGGGCGGAGAAAATCACTAATGAAATGGTGGTGAAAACAGGATGTTTTGATATCCGCTGTGTGGAATCCGGTGGCCCGGAACCTGGAGTGGGTTGTGCCGGTCGTGGGGTTATTACCGCGATTGATCTGATGGAAGATAATAAAGCCTACACTGACGATCTCGACTTTATTTTCTTCGACGTTCTGGGGGACGTTGTGTGTGGTGGGTTCGCTATGCCGATTCGCGATGGTAAAGCACAGGAAGTTTATATTGTGGCATCC
BctGG41E	Zehr_nifH_database	K02588	nifH; nitrogenase iron protein NifH	bacterium GG41E Bacteria.	TCCACCCGCCTGATCCTGCACGCTAAAGCACAGAACACCATTATGGAGATGGCAGCGGAGGTCGGTTCGGTCGAGGACCTCGAACTTGAAGACGTTCTGCAAATTGGCTACGGCGACGTGCGCTGCGCCGAATCCGGCGGCCCGGAGCCAGGTGTCGGCTGTGCAGGGCGCGGCGTTATCACGGCGATCAACTTTCTTGAAGAAGAAGGCGCCTACGAAGACGATCTCGACTTCGTCTTCTATGACGTGCTGGGCGACGTGGTCTGCGGCGGTTTCGCCATGCCGATCCGCGAAAACAAAGCCCAGGAGATCTACATCGTCTGCTCC
BctGG422	Zehr_nifH_database	K02588	nifH; nitrogenase iron protein NifH	bacterium GG42E Bacteria.	TCCACACGTCTTATTCTTGGCGGGAAACCGCAAGAGACCTTGATGGATATTCTTCGCGATCAAGGGGCGGAGAAAATCACTAATGAAATGGTGGTGAAAACAGGATGTTTTGATATCCGCTGTGTGGAATCCGGTGGCCCGGAACCTGGAGTGGGTTGTGCCGGTCGTGGGGTTATTACCGCGATTGATCTGATGGAAGATAATAAAGCCTACACTGACGATCTCGACTTTATTTTCTTCGACGTTCTGGGGGACGTTGTGTGTGGTGGGTTCGCTATGCCGATTCGCGATGGTAAAGCACAGGAAGTTTATATTGTGGCATCC
BctGG42E	Zehr_nifH_database	K02588	nifH; nitrogenase iron protein NifH	bacterium GG42E Bacteria.	TCCACCCGCCTGATCCTGCACGCTAAAGCACAGAACACCATTATGGAGATGGCAGCGGAGGTCGGTTCGGTCGAGGACCTCGAACTTGAAGACGTTCTGCAAATTGGCTACGGCGACGTGCGCTGCGCCGAATCCGGCGGCCCGGAGCCAGGTGTCGGCTGTGCAGGGCGCGGCGTTATCACGGCGATCAACTTTCTTGAAGAAGAAGGCGCCTACGAAGACGATCTCGACTTCGTCTTCTATGACGTGCTGGGCGACGTGGTCTGCGGCGGTTTCGCCATGCCGATCCGCGAAAACAAAGCCCAGGAGATCTACATCGTCTGCTCC
BctGG49E	Zehr_nifH_database	K02588	nifH; nitrogenase iron protein NifH	bacterium GG49E Bacteria.	TCCACCCGTCTGATCCTGCACGCGAAAGCGCAGAACACCATTATGGAGATGGCGGCTGAAGTCGGCTCCGTGGAAGACCTGGAACTGGAAGATGTGCTGCAAATCGGTTACGGCGACGTGCGTTGCGCAGAATCCGGCGGCCCGGAACCAGGCGTTGGCTGTGCCGGTCGCGGGGTGATTACCGCTATCAACTTCCTGGAAGAAGAAGGCGCCTATGTTCCCGACCTCGATTTCGTCTTTTACGACGTGCTGGGCGACGTGGTGTGCGGTGGGTTCGCCATGCCGATTCGCGAAAACAAAGCGCAGGAGATCTACATCGTCTGCTCC
BctGG502	Zehr_nifH_database	K02588	nifH; nitrogenase iron protein NifH	bacterium GG50E Bacteria.	TCCACACGTCTTATTCTTGGCGGGAAACCGCAAGAGACCTTGATGGATATTCTTCGCGATCAAGGGGCGGAGAAAATCACTAATGAAATGGTGGTGAAAACAGGATGTTTTGATATCCGCTGTGTGGAATCCGGTGGCCCGGAACCTGGAGTGGGTTGTGCCGGTCGTGGGGTTATTACCGCGATTGATCTGATGGAAGATAATAAAGCCTACACTGACGATCTCGACTTTATTTTCTTCGACGTTCTGGGGGACGTTGTGTGTGGTGGGTTCGCTATGCCGATTCGCGATGGTAAAGCACAGGAAGTTTATATTGTGGCATCC
BctGG50E	Zehr_nifH_database	K02588	nifH; nitrogenase iron protein NifH	bacterium GG50E Bacteria.	TCCACCCGCCTGATCCTGCACGCTAAAGCACAGAACACCATTATGGAGATGGCAGCGGAGGTCGGTTCGGTCGAGGACCTCGAACTTGAAGACGTTCTGCAAATTGGCTACGGCGACGTGCGCTGCGCCGAATCCGGCGGCCCGGAGCCAGGTGTCGGCTGTGCAGGGCGCGGCGTTATCACGGCGATCAACTTTCTTGAAGAAGAAGGCGCCTACGAAGACGATCTCGACTTCGTCTTCTATGACGTGCTGGGCGACGTGGTCTGCGGCGGTTTCGCCATGCCGATCCGCGAAAACAAAGCCCAGGAGATCTACATCGTCTGCTCC
BctGG532	Zehr_nifH_database	K02588	nifH; nitrogenase iron protein NifH	bacterium GG53E Bacteria.	TCCACACGTCTTATTCTTGGCGGGAAACCGCAAGAGACCTTGATGGATATTCTTCGCGATCAAGGGGCGGAGAAAATCACTAATGAAATGGTGGTGAAAACAGGATGTTTTGATATCCGCTGTGTGGAATCCGGTGGCCCGGAACCTGGAGTGGGTTGTGCCGGTCGTGGGGTTATTACCGCGATTGATCTGATGGAAGATAATAAAGCCTACACTGACGATCTCGACTTTATTTTCTTCGACGTTCTGGGGGACGTTGTGTGTGGTGGGTTCGCTATGCCGATTCGCGATGGTAAAGCACAGGAAGTTTATATTGTGGCATCC
BctGG53E	Zehr_nifH_database	K02588	nifH; nitrogenase iron protein NifH	bacterium GG53E Bacteria.	TCCACCCGCCTGATCCTGCACGCTAAAGCACAGAACACCATTATGGAGATGGCAGCGGAGGTCGGTTCGGTCGAGGACCTCGAACTTGAAGACGTTCTGCAAATTGGCTACGGCGACGTGCGCTGCGCCGAATCCGGCGGCCCGGAGCCAGGTGTCGGCTGTGCAGGGCGCGGCGTTATCACGGCGATCAACTTTCTTGAAGAAGAAGGCGCCTACGAAGACGATCTCGACTTCGTCTTCTATGACGTGCTGGGCGACGTGGTCTGCGGCGGTTTCGCCATGCCGATCCGCGAAAACAAAGCCCAGGAGATCTACATCGTCTGCTCC
BctHX148	Zehr_nifH_database	K02588	nifH; nitrogenase iron protein NifH	bacterium HX148S Bacteria.	TCCACGCGTTTGATCCTGCATGCGAAAGCGCAGAACACCATTATGGAGATGGCTGCTGAAGTTGGCTCCGCGGAAGACCTGGAATTAGAAGACGTGCTGCAAATCGGTTACGGCGGCGTGCGCTGCGCAGAATCCGGCGGCCCGGAGCCAGGCGTGGGTTGTGCCGGTCGCGGGGTGATCACCGCGATTAACTTCCTCGAAGAAGAAGGCGCTTACGTGCCGGATCTCGATTTTGTTTTCTACGACGTGCTGGGCGATGTGGTATGCGGTGGTTTCGCCATGCCGATTCGTGAAAACAAAGCGCAGGAGATCTACATCGTTTGCTCT
BctHX149	Zehr_nifH_database	K02588	nifH; nitrogenase iron protein NifH	bacterium HX149S Bacteria.	TCCACCCGTCTGATCCTTCACGCTAAAGCCCAGAACACCATCATGGAGATGGCGGCGGAAGTGGGCTCGGTCGAGGATCTGGAGCTCGAAGACGTTCTGCAAATCGGCTATGGCGATGTCCGTTGCGCCGAATCCGGCGGCCCGGAGCCAGGCGTCGGCTGCGCCGGACGCGGGGTGATCACCGCCATCAACTTCCTCGAGGAAGAAGGCGCCTATGAGGAAGATTTGGATTTCGTCTTCTATGACGTCCTCGGCGACGTAGTCTGCGGCGGCTTCGCCATGCCGATCCGCGAAAACAAAGCCCAGGAGATCTACATCGTCTGCTCC
BctLA112	Zehr_nifH_database	K02588	nifH; nitrogenase iron protein NifH	bacterium LA11E Bacteria.	TCCACACGTCTTATTCTTGGCGGGAAACCGCAAGAGACCTTGATGGATATTCTTCGCGATCAAGGGGCGGAGAAAATCACTAATGAAATGGTGGTGAAAACAGGATGTTTTGATATCCGCTGTGTGGAATCCGGTGGCCCGGAACCTGGAGTGGGTTGTGCCGGTCGTGGGGTTATTACCGCGATTGATCTGATGGAAGATAATAAAGCCTACACTGACGATCTCGACTTTATTTTCTTCGACGTTCTGGGGGACGTTGTGTGTGGTGGGTTCGCTATGCCGATTCGCGATGGTAAAGCACAGGAAGTTTATATTGTGGCATCC
BctLA11E	Zehr_nifH_database	K02588	nifH; nitrogenase iron protein NifH	bacterium LA11E Bacteria.	TCCACCCGCCTGATCCTGCACGCTAAAGCACAGAACACCATTATGGAGATGGCAGCGGAGGTCGGTTCGGTCGAGGACCTCGAACTTGAAGACGTTCTGCAAATTGGCTACGGCGACGTGCGCTGCGCCGAATCCGGCGGCCCGGAGCCAGGTGTCGGCTGTGCAGGGCGCGGCGTTATCACGGCGATCAACTTTCTTGAAGAAGAAGGCGCCTACGAAGACGATCTCGACTTCGTCTTCTATGACGTGCTGGGCGACGTGGTCTGCGGCGGTTTCGCCATGCCGATCCGCGAAAACAAAGCCCAGGAGATCTACATCGTCTGCTCC
BctLA14E	Zehr_nifH_database	K02588	nifH; nitrogenase iron protein NifH	bacterium LA14E Bacteria.	TCCACCCGCCTGATCCTGCACGCTAAAGCACAGAACACCATCATGGAGATGGCAGCGGAGGTCGGTTCGGTCGAGGACCTCGAACTTGAAGACGTTCTGCAAATTGGCTACGGCGACGTGCGCTGCGCCGAATCCGGCGGCCCGGAGCCAGGTGTCGGCTGTGCAGGGCGCGGCGTTATCACGGCGATCAACTTTCTTGAAGAAGAAGGCGCCTACGAAGACGATCTCGACTTCGTCTTCTATGACGTGCTGGGCGACGTGGTCTGCGGCGGTTTCGCCATGCCGATCCGCGAAAACAAAGCCCAGGAGATCTACATCGTCTGCTCT
BctLA16S	Zehr_nifH_database	K02588	nifH; nitrogenase iron protein NifH	bacterium LA16S Bacteria.	TCCACCCGTCTGATCCTTCACGCTAAAGCCCAGAACACCATCATGGAGATGGCGGCGGAAGTGGGCTCGGTCGAGGATCTGGAGCTCGAAGACGTTCTGCAAATCGGCTATGGCGATGTCCGTTGCGCCGAATCCGGCGGCCCGGAGCCAGGCGTCGGCTGCGCCGGACGCGGGGTGATCACCGCCATCAACTTCCTCGAGGAAGAAGGCGCCTATGAGGAAGATTTGGATTTCGTCTTCTATGACGTCCTCGGCGACGTAGTCTGCGGCGGCTTCGCCATGCCGATCCGCGAAAACAAAGCCCAGGAGATCTACATCGTCTGCTCC
BctLC55S	Zehr_nifH_database	K02588	nifH; nitrogenase iron protein NifH	bacterium LC55S Bacteria.	TCCACCCGTCTGATCCTTCACGCCAAAGCCCAGAACACCATCATGGAGATGGCGGCGGAAGTGGGCTCGGTCGAGGATCTGGAGCTCGAAGACGTTCTGCAAATCGGCTATGGCGATGTCCGTTGCGCCGAATCCGGCGGCCCGGAGCCAGGCGTCGGCTGCGCCGGACGCGGGGTGATCACCGCCATCAACTTCCTCGAGGAAGAAGGCGCCTATGAGGAAGATTTGGATTTCGTCTTCTATGACGTCCTCGGCGACGTGGTCTGCGGCGGCTTCGCCATGCCGATCCGCGAAAACAAAGCCCAGGAGATCTACATCGTCTGCTCC
BctLC89E	Zehr_nifH_database	K02588	nifH; nitrogenase iron protein NifH	bacterium LC89E Bacteria.	TCCACCCGTCTGATCCTTCACGCTAAAGCCCAGAACACCATCATGGAGATGGCGGCGGAAGTGGGCTCGGTCGAGGATCTGGAGCTCGAAGACGTTCTGCAAATCGGCTATGGCGATGTCCGTTGCGCCGAATCCGGCGGCCCGGAGCCAGGCGTCGGCTGCGCCGGACGCGGGGTGATCACCGCCATCAACTTCCTCGAGGAAGAAGGCGCCTATGAGGAAGATTTGGATTTCGTCTTCTATGACGTCCTCGGCGACGTGGTCTGCGGCGGCTTCGCCATGCCGATCCGCGAAAACAAAGCCCAGGAGATCTACATCGTCTGCTCC
BctLZ832	Zehr_nifH_database	K02588	nifH; nitrogenase iron protein NifH	bacterium LZ83E Bacteria.	TCCACACGTCTTATTCTTGGCGGGAAACCGCAAGAGACCTTGATGGATATTCTTCGCGATCAAGGGGCGGAGAAAATCACTAATGAAATGGTGGTGAAAACAGGATGTTTTGATATCCGCTGTGTGGAATCCGGTGGCCCGGAACCTGGAGTGGGTTGTGCCGGTCGTGGGGTTATTACCGCGATTGATCTGATGGAAGATAATAAAGCCTACACTGACGATCTCGACTTTATTTTCTTCGACGTTCTGGGGGACGTTGTGTGTGGTGGGTTCGCTATGCCGATTCGCGATGGTAAAGCACAGGAAGTTTATATTGTGGCATCC
BctLZ83E	Zehr_nifH_database	K02588	nifH; nitrogenase iron protein NifH	bacterium LZ83E Bacteria.	TCCACCCGCCTGATCCTGCACGCTAAAGCACAGAACACCATTATGGAGATGGCAGCGGAGGTCGGTTCGGTCGAGGACCTCGAACTTGAAGACGTTCTGCAAATTGGCTACGGCGACGTGCGCTGCGCCGAATCCGGCGGCCCGGAGCCAGGTGTCGGCTGTGCAGGGCGCGGCGTTATCACGGCGATCAACTTTCTTGAAGAAGAAGGCGCCTACGAAGACGATCTCGACTTCGTCTTCTATGACGTGCTGGGCGACGTGGTCTGCGGCGGTTTCGCCATGCCGATCCGCGAAAACAAAGCCCAGGAGATCTACATCGTCTGCTCC
BctLZ842	Zehr_nifH_database	K02588	nifH; nitrogenase iron protein NifH	bacterium LZ84E Bacteria.	TCCACGCGTCTTATTCTTGGCGGTAAACCGCAAGAGACATTAATGGATGTTCTGCGCGATCAGGGGGCCGAGAAAATAACCAATGATATGGTGGTAAAAACTGGCGTCTTTAATATCCGCTGCGTTGAATCCGGTGGCCCGGAGCCAGGCGTAGGATGCGCTGGCCGTGGGGTAATTACTGCCATCGATCTGATGGAGGATAATAAAGCCTACGCAGACGATCTTGATTTTATCTTTTTTGATGTACTCGGCGATGTGGTTTGTGGCGGTTTCGCTATGCCCATCCGCGACGGTAAGGCACAGGAAGTTTATATCGTTGCTTCC
BctLZ84E	Zehr_nifH_database	K02588	nifH; nitrogenase iron protein NifH	bacterium LZ84E Bacteria.	TCCACCCGTCTGATCCTGCACGCGAAAGCGCAGAACACCATTATGGAGATGGCGGCTGAAGTCGGCTCCGTGGAAGACCTGGAACTGGAAGATGTGCTGCAAATCGGTTACGGCGACGTGCGTTGCGCAGAATCCGGCGGCCCGGAACCAGGCGTTGGCTGTGCCGGTCGCGGGGTGATTACCGCTATCAACTTCCTGGAAGAAGAAGGCGCCTATGTTCCCGACCTCGATTTCGTCTTTTACGACGTGCTGGGCGACGTGGTGTGCGGTGGGTTCGCCATGCCGATTCGCGAAAACAAAGCGCAGGAGATCTACATCGTCTGCTCC
BctLZ87E	Zehr_nifH_database	K02588	nifH; nitrogenase iron protein NifH	bacterium LZ87E Bacteria.	TCCACCCGTCTGATCCTTCACGCTAAAGCCCAGAACACCATCATGGAGATGGCGGCGGAAGTGGGCTCGGTCGAGGATCTGGAGCTCGAAGACGTTCTGCAAATCGGCTATGGCGATGTCCGTTGCGCCGAATCCGGCGGCCCGGAGCCAGGCGTCGGCTGCGCCGGACGCGGGGTGATCACCGCCATCAACTTCCTCGAGGAAGAAGGCGCCTATGAGGAAGATTTGGATTTCGTCTTCTATGACGTCCTCGGCGACGTAGTCTGCGGCGGCTTCGCCATGCCGATCCGCGAAAACAAAGCCCAGGAGATCTACATCGTCTGCTCC
BctNN143	Zehr_nifH_database	K02588	nifH; nitrogenase iron protein NifH	bacterium NN143E Bacteria.	TCCACGCGTTTGATCCTGCATGCGAAAGCGCAGAACACCATTATGGAGATGGCCGCCGAAGTCGGCTCCGTCGAAGACCTGGAATTAGAAGACGTGCTGCAAATCGGTTACGGCGGCGTGCGCTGCGCGGAATCCGGTGGCCCGGAGCCAGGTGTGGGTTGTGCCGGTCGTGGCGTGATCACCGCGATTAACTTCTTAGAAGAAGAAGGCGCTTACGTGCCGGATCTGGATTTTGTTTTCTACGACGTGCTGGGCGACGTGGTATGCGGTGGTTTCGCCATGCCGATTCGTGAAAACAAAGCGCAGGAGATCTACATCGTTTGCTCC
BctNN144	Zehr_nifH_database	K02588	nifH; nitrogenase iron protein NifH	bacterium NN144E Bacteria.	TCCACGCGTTTGATCCTGCATGCGAAAGCGCAGAACACCATTATGGAGATGGCCGCCGAAGTCGGCTCCGTCGAAGACCTGGAATTAGAAGACGTGCTGCAAATCGGTTACGGCGGCGTGCGCTGCGCGGAATCCGGTGGCCCGGAGCCAGGTGTGGGTTGTGCCGGTCGTGGCGTGATCACCGCGATTAACTTCTTAGAAGAAGAAGGCGCTTACGTGCCGGATCTGGATTTTGTTTTCTACGACGTGCTGGGCGACGTGGTATGCGGTGGTTTCGCCATGCCGATTCGTGAAAACAAAGCGCAGGAGATCTACATCGTTTGCTCC
BctNN145	Zehr_nifH_database	K02588	nifH; nitrogenase iron protein NifH	bacterium NN145S Bacteria.	TCCACCCGTCTGATCCTGCACGCGAAAGCGCAGAACACCATTATGGAGATGGCGGCTGAAGTCGGCTCCGTGGAAGATCTGGAACTGGAAGATGTGCTGCAAATCGGTTACGGCGACGTCCGCTGTGCTGAATCCGGCGGCCCGGAACCAGGCGTTGGCTGTGCCGGTCGCGGGGTGATTACCGCCATCAACTTCCTGGAAGAAGAAGGCGCCTATGTTCCCGACCTCGATTTCGTCTTTTATGACGTGCTGGGCGACGTGGTGTGCGGTGGGTTCGCCATGCCGATTCGCGAAAACAAAGCGCAAGAGATCTACATCGTCTGCTCC
BctNN169	Zehr_nifH_database	K02588	nifH; nitrogenase iron protein NifH	bacterium NN169S Bacteria.	TCCACCCGTCTGATCCTCCACGCTAAAGCCCAGAACACCATCATGGAGATGGCGGCGGAAGTGGGCTCGGTCGAGGATCTGGAGCTCGAAGACGTTCTGCAAATCGGCTATGGCGATGTCCGTTGCGCCGAATCCGGCGGCCCGGAGCCAGGCGTCGGCTGCGCCGGACGCGGGGTGATCACCGCCATCAACTTCCTCGAGGAAGAAGGCGCCTATGAAGAAGATTTGGATTTCGTCTTCTATGACGTCCTCGGCGACGTGGTCTGCGGCGGCTTCGCTATGCCGATCCGCGAAAACAAAGCCCAGGAGATCTACATCGTCTGCTCC
BctNN208	Zehr_nifH_database	K02588	nifH; nitrogenase iron protein NifH	bacterium NN208E Bacteria.	TCCACGCGTTTGATCCTGCATGCGAAAGCGCAGAACACCATTATGGAGATGGCCGCCGAAGTCGGCTCCGTCGAAGACCTGGAATTAGAAGACGTGCTGCAAATCGGTTACGGCGGCGTGCGCTGCGCGGAATCCGGTGGCCCGGAGCCAGGTGTGGGTTGTGCCGGTCGTGGCGTGATCACCGCGATTAACTTCTTAGAAGAAGAAGGCGCTTACGTGCCGGATCTGGATTTTGTTTTCTACGACGTGCTGGGCGACGTGGTATGCGGTGGTTTCGCCATGCCGATTCGTGAAAACAAAGCGCAGGAGATCTACATCGTTTGCTCC
BctPG122	Zehr_nifH_database	K02588	nifH; nitrogenase iron protein NifH	bacterium PG122E Bacteria.	TCCACCCGTCTGATCCTTCACGCTAAAGCCCAGAACACCATCATGGAGATGGCGGCGGAAGTGGGCTCGGTCGAGGATCTGGAGCTCGAAGACGTTCTGCAAATCGGCTATGGCGATGTCCGTTGCGCCGAATCCGGCGGCCCGGAGCCAGGCGTCGGCTGCGCCGGACGCGGGGTGATCACCGCCATCAACTTCCTCGAGGAAGAAGGCGCCTATGAGGAAGATTTGGATTTCGTCTTCTATGACGTCCTCGGCGACGTAGTCTGCGGCGGCTTCGCCATGCCGATCCGCGAAAACAAAGCCCAGGAGATCTACATCGTCTGCTCC
BctPG132	Zehr_nifH_database	K02588	nifH; nitrogenase iron protein NifH	bacterium PG132S Bacteria.	TCCACCCGTCTGATCCTGCACGCGAAAGCGCAGAACACCATTATGGAGATGGCCGCCGAAGTGGGTTCTGTGGAAGACCTCGAACTGGAAGACGTGCTGCAAATCGGTTACGGCGGCGTGCGCTGTGCGGAATCCGGCGGCCCGGAACCAGGCGTGGGCTGTGCAGGACGTGGTGTTATCACCGCCATCAACTTCCTTGAAGAAGAAGGCGCCTATGTCAGCGACCTCGACTTTGTCTTCTATGACGTCCTCGGCGACGTGGTTTGCGGCGGGTTCGCCATGCCAATTCGTGAAAACAAAGCGCAAGAGATCTATATCGTCTGCTCC
BctQZ25S	Zehr_nifH_database	K02588	nifH; nitrogenase iron protein NifH	bacterium QZ25S Bacteria.	TCCACGCGTCTGATCCTGCATGCGAAAGCGCAGAACACCATTATGGAGATGGCGGCTGAAGTCGGCTCCGTGGAAGACCTGGAACTGGAAGATGTGCTGCAAATCGGTTACGGCGACGTGCGTTGTGCAGAATCCGGCGGCCCGGAACCCGGCGTTGGCTGTGCCGGTCGCGGGGTCATTACCGCCATCAACTTCCTGGAAGAAGAAGGCGCTTATGTTCCCGACCTCGATTTCGTCTTTTATGACGTGCTGGGCGACGTGGTGTGCGGGGGTTTCGCCATGCCAATTCGCGAAAACAAAGCGCAGGAGATCTACATCGTCTGCTCC
BctQZ33S	Zehr_nifH_database	K02588	nifH; nitrogenase iron protein NifH	bacterium QZ33S Bacteria.	TCCACGCGTCTGATCCTGCATGCGAAAGCGCAGAACACCATTATGGAGATGGCGGCTGAAGTCGGCTCCGTGGAAGACCTGGAACTGGAAGATGTGCTGCAAATCGGTTACGGCGACGTGCGTTGTGCAGAATCCGGCGGCCCGGAACCCGGCGTTGGCTGTGCCGGTCGCGGGGTCATTACCGCCATCAACTTCCTGGAAGAAGAAGGCGCTTATGTTCCCGACCTCGATTTCGTCTTTTATGACGTGCTGGGCGACGTGGTGTGCGGGGGTTTCGCCATGCCAATTCGCGAAAACAAAGCGCAGGAGATCTACATCGTCTGCTCC
BctQZ802	Zehr_nifH_database	K02588	nifH; nitrogenase iron protein NifH	bacterium QZ80E Bacteria.	TCCACGCGTCTTATTCTTGGCGGTAAACCGCAAGAGACATTAATGGATGTTCTGCGCGATCAGGGGGCCGAGAAAATAACCAATGATATGGTGGTAAAAACTGGCGTCTTTAATATCCGCTGCGTTGAATCCGGTGGCCCGGAGCCAGGCGTAGGATGCGCTGGCCGTGGGGTAATTACTGCCATCGATCTGATGGAGGATAATAAAGCCTACGCAGACGATCTTGATTTTATCTTTTTTGATGTACTCGGCGATGTGGTTTGTGGCGGTTTCGCTATGCCCATCCGCGACGGTAAGGCACAGGAAGTTTATATCGTTGCTTCC
BctQZ80E	Zehr_nifH_database	K02588	nifH; nitrogenase iron protein NifH	bacterium QZ80E Bacteria.	TCCACCCGTCTGATCCTGCACGCGAAAGCGCAGAACACCATTATGGAGATGGCGGCTGAAGTCGGCTCCGTGGAAGACCTGGAACTGGAAGATGTGCTGCAAATCGGTTACGGCGACGTGCGTTGCGCAGAATCCGGCGGCCCGGAACCAGGCGTTGGCTGTGCCGGTCGCGGGGTGATTACCGCTATCAACTTCCTGGAAGAAGAAGGCGCCTATGTTCCCGACCTCGATTTCGTCTTTTACGACGTGCTGGGCGACGTGGTGTGCGGTGGGTTCGCCATGCCGATTCGCGAAAACAAAGCGCAGGAGATCTACATCGTCTGCTCC
BctrG251	Zehr_nifH_database	K02588	nifH; nitrogenase iron protein NifH	bacterium G25-1 Bacteria.	CAGGCCCAGGACACCATCCTGTCGCTGGCGGCCGAAGCCGGCTCGGTGGAGGACCTGGAGCTCGAGGACGTGATGAAGATCGGCTACCAGGACATCCGTTGCGTCGAATCCGGCGGCCCGGAGCCCGGAGTGGGCTGCGCCGGCCGCGGCGTGATCACCTCGATCAACTTCCTTGAAGAAAACGGCGCCTACGACGGTGTCGACTATGTCTCTTACGACGTGCTGGGCGACGTGGTGTGCGGCGGCTTTGCCATGCCCATCCGCGAGAACAAGGCGCAAGAAATCTACATCGTCATGTCCGGCGAAATGATGGCC
BctrG331	Zehr_nifH_database	K02588	nifH; nitrogenase iron protein NifH	bacterium G33-1 Bacteria.	GGGCCATTACTATTACAGGCGCAGGACACCGTGCTGCACCTCGCCGCCGAGATGGGCTCGGTCGAGGACCTCGAGCTGGAAGACGTGCTCAAGGTCGGCTTCAAGGACATCAAGTGCGTCGAATCCGGCGGCCCCGAGCCGGGCGTCGGCTGCGCCGGGCGAGGCGTCATCACCTCGATCAACTTCCTCGAGGAAAACGGCGCCTACGACGATGTCGACTACGTCTCGTATGACGTGCTCGGCGACGTGGTCTGCGGCGGCTTCGCCATGCCGATCCGCGAGAACAAGGCGCAGGAAATCTACATCGTCATGTCCGGCGAAATGATGGCCATA
BctrLA3E	Zehr_nifH_database	K02588	nifH; nitrogenase iron protein NifH	bacterium LA3E Bacteria.	TCCACCCGTCTGATCCTTCACGCTAAAGCCCAGAACACCATCATGGAGATGGCGGCGGAAGTGGGCTCGGTCGAGGATCTGGAGCTCGAAGACGTGCTGCAAATCGGCTATGGCGATGTCCGTTGCGCCGAATCCGGCGGCCCGGAGCCAGGCGTCGGCTGCGCCGGACGCGGGGTGATCACCGCCATCAACTTCCTCGAGGAAGAAGGCGCCTATGAGGAAGATTTGGATTTCGTCTTCTATGACGTCCTCGGCGACGTGGTCTGCGGCGGCTTCGCCATGCCGATCCGCGAAAACAAAGCCCAGGAGATCTACATCGTCTGCTCC
BctrLA42	Zehr_nifH_database	K02588	nifH; nitrogenase iron protein NifH	bacterium LA4E Bacteria.	TCCACGCGTCTTATTCTTGGCGGTAAACCGCAAGAGACATTAATGGATGTTCTGCGCGATCAGGGGGCCGAGAAAATAACCAATGATATGGTGGTAAAAACTGGCGTCTTTAATATCCGCTGCGTTGAATCCGGTGGCCCGGAGCCAGGCGTAGGATGCGCTGGCCGTGGGGTAATTACTGCCATCGATCTGATGGAGGATAATAAAGCCTACGCAGACGATCTTGATTTTATCTTTTTTGATGTACTCGGCGATGTGGTTTGTGGCGGTTTCGCTATGCCCATCCGCGACGGTAAGGCACAGGAAGTTTATATCGTTGCTTCC
BctrLA4E	Zehr_nifH_database	K02588	nifH; nitrogenase iron protein NifH	bacterium LA4E Bacteria.	TCCACCCGTCTGATCCTGCACGCGAAAGCGCAGAACACCATTATGGAGATGGCGGCTGAAGTCGGCTCTGTGGAAGACCTGGAACTGGAAGATGTGCTGCAAATCGGTTACGACGACGTGCGTTGCGCAGAATCCGGCGGCCCGGAACCAGGCGTTGGCTGTGCCGGTCGCGGGGTGATTACCGCTATCAACTTCCTGGAAGAAGAAGGCGCCTATGTTCCCGACCTCGATTTCGTCTTTTACGACGTGCTGGGCGACGTGGTGTGCGGTGGGTTCGCCATGCCGATTCGCGAAAACAAAGCGCAGGAGATCTACATCGTCTGCTCC
BctrmS50	Zehr_nifH_database	K02588	nifH; nitrogenase iron protein NifH	bacterium S5 Bacteria.	ATGGCTCGCTTACGACAAATCGCATTTTACGGTAAAGGTGGCATTGGCAAATCTACGACTTCTCAGAACACCATCGCGGCCATGGCGGAGATGGGGCAGAAGGTAATGATTGTTGGCTGTGACCCTAAGGCCGACTCCACCCGTCTGATTCTGCATGCCAAGGCACAGTCAACCGTTATGGAAATGGCGGCTGAGGCTGGTTCGGTTGAGGATCTGGAGCTGGATGATGTGCTCAAGACGGGCTACCTTGGCATCCGCTGTGTTGAGGCGGGTGGTCCTGAGCCTGGTGTTGGCTGCGCTGGTCGCGGTGTTATCACGGCCATCAACTTCCTGGAAGAGGAAGGCGCCTACGAAGAAGACCTGGATTTCGTTTCCTACGACGTTCTGGGTGACGTAGTGTGTGGTGGTTTCGCCATGCCCATCCGCGAAGGCAAAGCTCAGGAGATCTACATTGTCGCTTCCGGCGAGATGATGGCCATGTACGCGGCCAACAACATCTCCCGCGGTATTCTGAAGTACGCCAACTCCGGCGGGGTTCGCCTGGCGGGTCTGATCTGTAACGAGCGCAAGACTGACCGCGAAGCTGAGTTGCTGAGTGCTCTGGCCCAGCGTCTGTCCACGACGATGATTCACTTCGTACCCCGCGACAACGTGGTCCAGCACGCGGAACTGCGCCGCATGACCGTTGTGGAATACGATCCTGCCTGCAAGCAGGCCGACGAGTACCGTACCCTGGCCAAAAAGATTGTTGACAACACGAACTTCGTCATCCCCACTCCCGTCAGCATGGAAGAGCTGGAAGAGCTGCTGATGGAATTCGGTATCATGCAACCTGACGATGCGCAAATTGTGGGAAAAGCGAAAACAGCTACTGCCTGA
BctrmS52	Zehr_nifH_database	K02588	nifH; nitrogenase iron protein NifH	bacterium S5 Bacteria.	ATGGCTCGCTTACGACAAATCGCATTTTACGGTAAAGGTGGCATTGGCAAATCTACGACTTCTCAGAACACCATCGCGGCCATGGCGGAGATGGGGCAGAAGGTAATGATTGTTGGCTGTGACCCTAAGGCCGACTCCACCCGTCTGATTCTGCATGCCAAGGCACAGTCAACCGTTATGGAAATGGCGGCTGAGGCTGGTTCGGTTGAGGATCTGGAGCTGGATGATGTGCTCAAGACGGGCTACCTTGGCATCCGCTGTGTTGAGGCGGGTGGTCCTGAGCCTGGTGTTGGCTGCGCTGGTCGCGGTGTTATCACGGCCATCAACTTCCTGGAAGAGGAAGGCGCCTACGAAGAAGACCTGGATTTCGTTTCCTACGACGTTCTGGGTGACGTAGTGTGTGGTGGTTTCGCCATGCCCATCCGCGAAGGCAAAGCTCAGGAGATCTACATTGTCGCTTCCGGCGAGATGATGGCCATGTACGCGGCCAACAACATCTCCCGCGGTATTCTGAAGTACGCCAACTCCGGCGGGGTTCGCCTGGCGGGTCTGATCTGTAACGAGCGCAAGACTGACCGCGAAGCTGAGTTGCTGAGTGCTCTGGCCCAGCGTCTGTCCACGACGATGATTCACTTCGTACCCCGCGACAACGTGGTCCAGCACGCGGAACTGCGCCGCATGACCGTTGTGGAATACGATCCTGCCTGCAAGCAGGCCGACGAGTACCGTACCCTGGCCAAAAAGATTGTTGACAACACGAACTTCGTCATCCCCACTCCCGTCAGCATGGAAGAGCTGGAAGAGCTGCTGATGGAATTCGGTATCATGCAACCTGACGATGCGCAAATTGTGGGAAAAGCGAAAACAGCTACTGCCTGA
BctrmY41	Zehr_nifH_database	K02588	nifH; nitrogenase iron protein NifH	bacterium Y41 Bacteria.	ACCCGTCTGATCCTGCACGCGAAAGCGCAGAACACCATTATGGAGATGGCCGCCGAAGTGGGTTCTGTAGAAGACCTCGAACTGGAAGACGTGCTGCAAATCGGTTACGGCGGCGTGCGCTGTGCGGAATCCGGCGGCCCGGAACCAGGCGTGGGCTGTGCAGGACGTGGTGTTATCACCGCCATCAACTTCCTTGAAGAAGAAGGCGCCTATGTCAGCGACCTCGACTTTGTCTTCTATGACGTCCTCGGCGACGTGGTTTGCGGCGGGTTCGCCATGCCAATTCGTGAAAACAAAGCGCAAGAGATCTATATCGTCTGC
BctrQ252	Zehr_nifH_database	K02588	nifH; nitrogenase iron protein NifH	bacterium Q25-2 Bacteria.	GCCAAGGCCCAGGACACCATCCTGTCGCTGGCGGCCGAAGCCGGCTCGGTGGAGGACCTGGAGCTCGAGGACGTGATGAAGATCGGCTACCAGGACATCCGTTGCGTCGAATCCGGCGGCCCGGAGCCCGGAGTGGGCTGCGCCGGCCGCGGCGTGATCACCTCGATCAACTTCCTTGAAGAAAACGGCGCCTACGACGGTGTCGACTACGTCTCTTACGACGTGCTGGGCGACGTGGTGTGCGGCGGCTTTGCCATGCCCATCCGCGAGAACAAGGCGCAGGAGATCTACATCGTCATGTCGGGCGAAATGATGGCC
BctSS107	Zehr_nifH_database	K02588	nifH; nitrogenase iron protein NifH	bacterium SS107E Bacteria.	TCCACCCGTCTGATCCTCCACGCTAAAGCCCAGAACACCATCATGGAGATGGCGGCGGAAGTGGGCTCGGTCGAGGATCTGGAGCTCGAAGACGTTCTGCAAATCGGCTATGGCGATGTCCGTTGCGCCGAATCCGGCGGCCCGGAGCCAGGCGTCGGCTGCGCCGGACGCGGGGTGATCACCGCCATCAACTTCCTCGAGGAAGAAGGCGCCTATGAAGAAGATTTGGATTTCGTCTTCTATGACGTCCTCGGCGACGTGGTCTGCGGCGGCTTCGCTATGCCGATCCGCGAAAACAAAGCCCAGGAGATCTACATCGTCTGCTCC
BctSS822	Zehr_nifH_database	K02588	nifH; nitrogenase iron protein NifH	bacterium SS82E Bacteria.	TCCACACGTCTTATTCTTGGCGGGAAACCGCAAGAGACCTTGATGGATATTCTTCGCGATCAAGGGGCGGAGAAAATCACTAATGAAATGGTGGTGAAAACAGGATGTTTTGATATCCGCTGTGTGGAATCCGGTGGCCCGGAACCTGGAGTGGGTTGTGCCGGTCGTGGGGTTATTACCGCGATTGATCTGATGGAAGATAATAAAGCCTACACTGACGATCTCGACTTTATTTTCTTCGACGTTCTGGGGGACGTTGTGTGTGGTGGGTTCGCTATGCCGATTCGCGATGGTAAAGCACAGGAAGTTTATATTGTGGCATCC
BctSS82E	Zehr_nifH_database	K02588	nifH; nitrogenase iron protein NifH	bacterium SS82E Bacteria.	TCCACCCGCCTGATCCTGCACGCTAAAGCACAGAACACCATTATGGAGATGGCAGCGGAGGTCGGTTCGGTCGAGGACCTCGAACTTGAAGACGTTCTGCAAATTGGCTACGGCGACGTGCGCTGCGCCGAATCCGGCGGCCCGGAGCCAGGTGTCGGCTGTGCAGGGCGCGGCGTTATCACGGCGATCAACTTTCTTGAAGAAGAAGGCGCCTACGAAGACGATCTCGACTTCGTCTTCTATGACGTGCTGGGCGACGTGGTCTGCGGCGGTTTCGCCATGCCGATCCGCGAAAACAAAGCCCAGGAGATCTACATCGTCTGCTCC
BctTD153	Zehr_nifH_database	K02588	nifH; nitrogenase iron protein NifH	bacterium TD153S Bacteria.	TCCACCCGTCTGATCCTTCACGCTAAAGCCCAGAACACCATCATGGAGATGGCGGCGGAAGTGGGCTCGGTCGAGGATCTGGAGCTCGAAGACGTTCTGCAAATCGGCTATGGCGATGTCCGTTGCGCCGAATCCGGCGGCCCGGAGCCAGGCGTCGGCTGCGCCGGACGCGGGGTGATCACCGCCATCAACTTCCTCGAGGAAGAAGGCGCCTATGAAGAAGATTTGGATTTCGTCTTCTATGACGTCCTCGGCGACGTAGTCTGCGGCGGCTTCGCCATGCCGATCCGCGAAAACAAAGCCCAGGAGATCTACATCGTCTGCTCC
BctYL342	Zehr_nifH_database	K02588	nifH; nitrogenase iron protein NifH	bacterium YL34S Bacteria.	TCCACACGTCTTATTCTTGGCGGTAAACCGCAAGAGACATTAATGGATGTTCTGCGCGATCAGGGGGCCGAGAAAATAACCAATGATATGGTGGTGAAAACCGGTGTCTTTAATATCCGCTGTGTTGAATCCGGTGGCCCGGAGCCAGGCGTGGGGTGCGCAGGGCGTGGGGTAATTACCGCTATCGATCTGATGGAGGATAATAAAGCCTACGCCGACGATCTCGATTTTATCTTTTTTGATGTACTCGGCGATGTGGTTTGTGGCGGTTTCGCTATGCCCATCCGCGACGGTAAAGCACAGGAAGTTTATATCGTTGCTTCC
BctYL34S	Zehr_nifH_database	K02588	nifH; nitrogenase iron protein NifH	bacterium YL34S Bacteria.	TCCACGCGTCTGATCCTGCATGCGAAAGCGCAGAACACCATTATGGAGATGGCGGCTGAAGTCGGCTCCGTGGAAGACCTGGAACTGGAAGATGTGCTGCAAATCGGTTACGGCGACGTGCGTTGTGCAGAATCCGGCGGCCCGGAACCCGGCGTTGGCTGTGCCGGTCGCGGGGTCATTACCGCCATCAACTTCCTGGAAGGAGAAGGCGCTTATGTTCCCGACCTCGATTTCGTCTTTTATGACGTGCTGGGCGACGTGGTGTGCGGGGGTTTCGCCATGCCAATTCGCGAAAACAAAGCGCAGGAGATCCACATCGTCTGCTCC
BctYX115	Zehr_nifH_database	K02588	nifH; nitrogenase iron protein NifH	bacterium YX115S Bacteria.	TCCACCCGTCTGATCCTCCACGCTAAAGCCCAGAACACCATTATGGAGATGGCGGCGGAAGTGGGCTCGGTCGAGGATCTGGAGCTCGAAGACGTACTGCAAATCGGCTATGGCGATGTACGTTGCGCCGAATCCGGCGGCCCGGAGCCAGGCGTTGGCTGCGCCGGACGCGGGGTGATCACCGCCATCAACTTCCTCGAAGAAGAAGGCGCCTATGAAGAAGATCTGGATTTCGTCTTCTATGACGTCCTCGGCGACGTGGTCTGCGGCGGCTTCGCCATGCCGATCCGCGAAAACAAAGCCCAGGAGATCTACATCGTCTGCTCC
BctYX116	Zehr_nifH_database	K02588	nifH; nitrogenase iron protein NifH	bacterium YX116S Bacteria.	TCCACCCGTCTGATCCTCCACGCTAAAGCCCAGAACACCATTATGGAGATGGCGGCGGAAGTGGGCTCGGTCGAGGATCTGGAGCTCGAAGACGTACTGCAAATCGGCTATGGCGATGTACGTTGCGCCGAATCCGGCGGCCCGGAGCCAGGCGTTGGCTGCGCCGGACGCGGGGTGATCACCGCCATCAACTTCCTCGAAGAAGAAGGCGCCTATGAAGAAGATCTGGATTTCGTCTTCTATGACGTCCTCGGCGACGTGGTCTGCGGCGGCTTCGCCATGCCGATCCGCGAAAACAAAGCCCAGGAGATCTACATCGTCTGCTCC
BctYX117	Zehr_nifH_database	K02588	nifH; nitrogenase iron protein NifH	bacterium YX117S Bacteria.	TCCACCCGTCTGATCCTCCACGCTAAAGCCCAGAACACCATTATGGAGATGGCGGCGGAAGTGGGCTCGGTCGAGGATCTGGAGCTCGAAGACGTACTGCAAATCGGCTATGGCGATGTACGTTGCGCCGAATCCGGCGGCCCGGAGCCAGGCGTTGGCTGCGCCGGACGCGGGGTGATCACCGCCATCAACTTCCTCGAAGAAGAAGGCGCCTATGAAGAAGATCTGGATTTCGTCTTCTATGACGTCCTCGGCGACGTGGTCTGCGGCGGCTTCGCCATGCCGATCCGCGAAAACAAAGCCCAGGAGATCTACATCGTCTGCTCC
BctYX118	Zehr_nifH_database	K02588	nifH; nitrogenase iron protein NifH	bacterium YX118S Bacteria.	TCCACCCGTCTGATCCTCCACGCTAAAGCCCAGAACACCATTATGGAGATGGCGGCGGAAGTGGGCTCGGTCGAGGATCTGGAGCTCGAAGACGTACTGCAAATCGGCTATGGCGATGTACGTTGCGCCGAATCCGGCGGCCCGGAGCCAGGCGTTGGCTGCGCCGGACGCGGGGTGATCACCGCCATCAACTTCCTCGAAGAAGAAGGCGCCTATGAAGAAGATCTGGATTTCGTCTTCTATGACGTCCTCGGCGACGTGGTCTGCGGCGGCTTCGCCATGCCGATCCGCGAAAACAAAGCCCAGGAGATCTACATCGTCTGCTCC
BeggAlb2	Zehr_nifH_database	K02588	nifH; nitrogenase iron protein NifH	Beggiatoa alba B18LD Bacteria; Proteobacteria; Gammaproteobacteria;	ATGGCGTTACGTCAATGTGCAATTTACGGTAAAGGTGGAATCGGTAAATCCACCACAACCCAAAACTTAGTAGCCGCTCTGGCTGAAGCAGGAAAAAAAGTGTTGATCGTTGGTTGCGATCCTAAAGCCGACTCCACTCGTTTAATTCTGCACTCTAAAGCTCAAACCTCCGTTATGCAATTGGCTGCCGAAGCGGGTACAGTCGAAGATTTAGAATTAGAAGACGTATTATCTGTCGGTTATGCCGGTATCAAATGCGTTGAATCAGGTGGTCCTGAGCCGGGAGTTGGTTGTGCTGGTCGTGGTGTTATCACCGCCATCAACTTCTTAGAAGAAGAAGGCGCGTATGATGAAGAACTCGACTTCGTGTTTTATGACGTATTAGGTGACGTGGTGTGTGGCGGCTTCGCTATGCCCATCCGTGAAAACAAAGCCCAAGAAATTTATGTTGTTTGCTCTGGCGAAATGATGGCGATGTATGCCGCTAACAATATCTGCAAAGGTATCGTTAAATATGCAAACTCTGGTGGCGTACGTTTAGCTGGTTTAATTTGTAACAGCCGTAACACCGACCGTGAAGACGAACTGATTGAAGCCTTAGCTGCTCGTTTAGGCAGCCATATGGTTCACTTCGTTCCTCGTGACAACGTTGTGCAACACGCTGAAATTCGCCGTATGACCGTTATTGAATACGATCCTAAAGCTAAACAAGCTGACGAATATCGTACATTAGCTCAAAAAGTCATCAACAACAAGAAATTAGTCATTCCTACCCCGTTAACCATGGACGAGTTAGAACAACTCCTGATGGACTTCGGTATTATGGAAGTAGAAGACGAAACCATTGTTGGTAAAACCGCTGCTGAATTAGCTGCTGAAGCTGCCGCTGCTGGTTAA
BeggAlba	Zehr_nifH_database	K02588	nifH; nitrogenase iron protein NifH	Beggiatoa alba B18LD Bacteria; Proteobacteria; Gammaproteobacteria;	ATGGCGTTACGTCAATGTGCAATTTACGGTAAAGGTGGAATCGGTAAATCCACCACAACCCAAAACTTAGTAGCCGCTCTGGCTGAAGCAGGAAAAAAAGTGTTGATCGTTGGTTGCGATCCTAAAGCCGACTCCACTCGTTTAATTCTGCACTCTAAAGCTCAAACCTCCGTTATGCAATTGGCTGCCGAAGCGGGTACAGTCGAAGATTTAGAATTAGAAGACGTATTATCTGTCGGTTATGCCGGTATCAAATGCGTTGAATCAGGTGGTCCTGAGCCGGGAGTTGGTTGTGCTGGTCGTGGTGTTATCACCGCCATCAACTTCTTAGAAGAAGAAGGCGCGTATGATGAAGAACTCGACTTCGTGTTTTATGACGTATTAGGTGACGTGGTGTGTGGCGGCTTCGCTATGCCCATCCGTGAAAACAAAGCCCAAGAAATTTATGTTGTTTGCTCTGGCGAAATGATGGCGATGTATGCCGCTAACAATATCTGCAAAGGTATCGTTAAATATGCAAACTCTGGTGGCGTACGTTTAGCTGGTTTAATTTGTAACAGCCGTAACACCGACCGTGAAGACGAACTGATTGAAGCCTTAGCTGCTCGTTTAGGCAGCCATATGGTTCACTTCGTTCCTCGTGACAACGTTGTGCAACACGCTGAAATTCGCCGTATGACCGTTATTGAATACGATCCTAAAGCTAAACAAGCTGACGAATATCGTACATTAGCTCAAAAAGTCATCAACAACAAGAAATTAGTCATTCCTACCCCGTTAACCATGGACGAGTTAGAACAACTCCTGATGGACTTCGGTATTATGGAAGTAGAAGACGAAACCATTGTTGGTAAAACCGCTGCTGAATTAGCTGCTGAAGCTGCCGCTGCTGGTTAA
BeiDerx2	Zehr_nifH_database	K02588	nifH; nitrogenase iron protein NifH	Beijerinckia derxii subsp. venezuelae Bacteria; Proteobacteria;	AAGGGGGGGATTGGTAAGTCCACCACCTCGCAAAACACCCTCGCCTGCCTCGCCCAGATGGGCCACAAGATCCTCATCGTCGGCTGCGACCCCAAGGCTGACTCGACCCGCCTGATCCTTCACTCGAAGGCCCAAGACACCATCCTCAGCCTCGCCGCTGCCGCTGGTTCCGTCGAAGACCTCGAAATCGAAGACGTCATGAAGGTTGGCTACCTCGACATCCGTTGCGTCGAGTCGGGCGGTCCGGAGCCGGGCGTTGGCTGCGCCGGTCGTGGCGTTATCACCTCGATCAACTTCCTCGAGGAAAATGGCGCTTACGAAGACGTTGACTACGTCTCCTATGACGTGCTCGGCGACGTGGTCTGCGGTGGCTTCGCCATGCCGATCCGTGAGAACAAGGCTCAGGAAATCTACATCGTCATGTCTGGCGAAATGATGGCCCTA
BeiDerxi	Zehr_nifH_database	K02588	nifH; nitrogenase iron protein NifH	Beijerinckia derxii subsp. derxii Bacteria; Proteobacteria;	AAGGGGGGGATTGGTAAGTCCACCACCTCGCAAAACACCCTCGCCTGCCTCGCCCAGATGGGCCACAAGATCCTCATCGTCGGCTGCGACCCCAAGGCTGACTCGACCCGCCTGATCCTTCACTCGAAGGCCCAAGACACCATCCTCAGCCTCGCCGCTGCCGCTGGTTCCGTCGAAGACCTCGAAATCGAAGACGTCATGAAGGTCGGCTACCTCGACATCCGTTGCGTTGAGTCGGGTGGTCCGGAGCCGGGCGTTGGCTGCGCTGGTCGTGGCGTTATCACCTCGATCAACTTCCTCGAGGAAAACGGCGCTTACGAAGACGTTGACTACGTCTCCTACGACGTGCTCGGCGACGTGGTCTGCGGTGGCTTCGCCATGCCGATCCGTGAGAACAAGGCTCAGGAAATTTACATCGTTATGTCCGGCGAGATGATGGCCCTA
BeiInd10	Zehr_nifH_database	K02588	nifH; nitrogenase iron protein NifH	Beijerinckia indica subsp. indica Bacteria; Proteobacteria;	ACCACCTCGCAAAACACCCTCGCCTGCCTCGCCCAGATGGGCCACAAGATCCTGATCGTMGGCTGCGACCCCAAGGCTGACTCGACCCGCCTGATCCTTCACTCGAAGGCCCAAGACACCATCCTCAGCCTCGCCGCTGCCGCTGGTTCCGTCGAAGACCTCGAAATCGAAGACGTCATGAAGGTCGGCTACCTCGACATCAAGTGCGTTGAGTCCGGTGGTCCGGAGCCGGGCGTCGGCTGCGCCGGTCGTGGCGTTATCACCTCGATCAACTTCCTCGAGGAAAACGGCGCTTACGAAGACGTTGACTACGTTTCCTACGACGTGCTCGGCGACGTGGTCTGCGGTGGCTTCGCCATGCCGATCCGTGAGAACAAGGCTCAGGAAATCTACATCGTCATG
BeiIndi2	Zehr_nifH_database	K02588	nifH; nitrogenase iron protein NifH	Beijerinckia indica subsp. indica ATCC 9039 Bacteria; Proteobacteria;	ATGCGCCAGATTGCGTTCTACGGTAAGGGTGGTATCGGCAAGTCCACCACCTCGCAAAACACCCTCGCCTGCCTCGCCCAGATGGGCCACAAGATCCTGATCGTCGGCTGCGACCCCAAGGCTGACTCGACCCGCCTGATCCTTCACTCGAAGGCCCAAGACACCATCCTCAGCCTCGCCGCTGCCGCTGGTTCCGTCGAAGACCTCGAAATCGAAGACGTCATGAAGGTCGGCTACCTCGACATCAAGTGCGTTGAGTCCGGTGGTCCGGAGCCGGGCGTCGGCTGCGCCGGTCGTGGCGTTATCACCTCGATCAACTTCCTCGAGGAAAACGGCGCTTACGAAGACGTTGACTACGTTTCCTACGACGTGCTCGGCGACGTGGTCTGCGGTGGCTTCGCCATGCCGATCCGTGAGAACAAGGCTCAGGAAATCTACATCGTCATGTCTGGCGAGATGATGGCCATGTATGCGGCCAACAACATCTCCAAGGGCATTCTGAAGTATGCCAACTCGGGCGGCGTGCGTCTCGGCGGTCTCGTCTGCAACGAGCGTCAGACCGACAAGGAACTCGAGCTGGCTGAAGAGCTTGCCAAGCGCCTCGGCACCAAGCTGATCCACTTCGTTCCCCGCGACAACATCGTGCAGCATGCCGAACTCCGTCGTATGACGGTTGTCGAATATGCTCCCGATTCCAAGCAGGCTGACGAGTATCGTACGCTCGCCAACAAGGTCCATGCGAACAAGGGCAACGGCATCATCCCGACCCCGATCACCATGGACGAGCTCGAGGACATCCTCATGGCTCACGGCATCATGAAGCAGGTTGACGAGTCGCAGGTCGGCCTCACCGCCGCTCAGCTCTCGGCCTAA
BeiIndi3	Zehr_nifH_database	K02588	nifH; nitrogenase iron protein NifH	Beijerinckia indica subsp. indica ATCC 9039 Bacteria; Proteobacteria;	ATGCGCCAGATTGCGTTCTACGGTAAGGGTGGTATCGGCAAGTCCACCACCTCGCAAAACACCCTCGCCTGCCTCGCCCAGATGGGCCACAAGATCCTGATCGTCGGCTGCGACCCCAAGGCTGACTCGACCCGCCTGATCCTTCACTCGAAGGCCCAAGACACCATCCTCAGCCTCGCCGCTGCCGCTGGTTCCGTCGAAGACCTCGAAATCGAAGACGTCATGAAGGTCGGCTACCTCGACATCAAGTGCGTTGAGTCCGGTGGTCCGGAGCCGGGCGTCGGCTGCGCCGGTCGTGGCGTTATCACCTCGATCAACTTCCTCGAGGAAAACGGCGCTTACGAAGACGTTGACTACGTTTCCTACGACGTGCTCGGCGACGTGGTCTGCGGTGGCTTCGCCATGCCGATCCGTGAGAACAAGGCTCAGGAAATCTACATCGTCATGTCTGGCGAGATGATGGCCATGTATGCGGCCAACAACATCTCCAAGGGCATTCTGAAGTATGCCAACTCGGGCGGCGTGCGTCTCGGCGGTCTCGTCTGCAACGAGCGTCAGACCGACAAGGAACTCGAGCTGGCTGAAGAGCTTGCCAAGCGCCTCGGCACCAAGCTGATCCACTTCGTTCCCCGCGACAACATCGTGCAGCATGCCGAACTCCGTCGTATGACGGTTGTCGAATATGCTCCCGATTCCAAGCAGGCTGACGAGTATCGTACGCTCGCCAACAAGGTCCATGCGAACAAGGGCAACGGCATCATCCCGACCCCGATCACCATGGACGAGCTCGAGGACATCCTCATGGCTCACGGCATCATGAAGCAGGTTGACGAGTCGCAGGTCGGCCTCACCGCCGCTCAGCTCTCGGCCTAA
BeiIndi4	Zehr_nifH_database	K02588	nifH; nitrogenase iron protein NifH	Beijerinckia indica subsp. lacticogenes Bacteria; Proteobacteria;	AAGGGGGGGATTGGTAAGTCCACCACCTCGCAAAACACCCTCGCCTGCCTCGCCCAGATGGGCCACAAGATCCTGATCGTCGGCTGCGACCCCAAGGCTGACTCGACCCGCCTGATCCTTCACTCGAAGGCCCAAGACACCATCCTCAGCCTCGCCGCTGCCGCTGGTTCCGTCGAAGACCTCGAAATCGAAGACGTCATGAAGGTCGGCTACCTCGACATCAAGTGCGTTGAGTCCGGTGGTCCGGAGCCGGGCGTCGGCTGCGCCGGTCGTGGCGTTATCACCTCGATCAACTTCCTCGAGGAAAACGGCGCTTACGAAGACGTTGACTACGTCTCCTACGACGTGCTCGGCGACGTGGTCTGCGGTGGCTTCGCCATGCCGATCCGCGAAAACAAGGCCCAGGAAATCTACATCGTCATGTCTGGCGAGATG
BeiIndi5	Zehr_nifH_database	K02588	nifH; nitrogenase iron protein NifH	Beijerinckia indica subsp. indica ATCC 9039 Bacteria; Proteobacteria;	AAGGGGGGAATTGGTAAGTCCACCACCTCGCAAAACACCCTCGCCTGCCTCGCCCAGATGGGCCACAAGATCCTGATCGTCGGCTGCGACCCCAAGGCTGACTCGACCCGCCTGATCCTTCACTCGAAGGCCCAAGACACCATCCTCAGCCTCGCCGCTGCCGCTGGTTCCGTCGAAGACCTCGAAATCGAAGACGTCATGAAGGTCGGCTACCTCGACATCAAGTGCGTTGAGTCCGGTGGTCCGGAGCCGGGCGTCGGCTGCGCCGGTCGTGGCGTTATCACCTCGATCAACTTCCTCGAGGAAAACGGCGCTTACGAAGACGTTGACTACGTTTCCTACGACGTGCTCGGCGACGTGGTCTGCGGTGGCTTCGCCATGCCGATCCGTGAGAACAAGGCTCAGGAAATCTACATCGTCATGTCTGGCGAGATGATG
BeiIndi6	Zehr_nifH_database	K02588	nifH; nitrogenase iron protein NifH	Beijerinckia indica subsp. indica Bacteria; Proteobacteria;	ACCACCTCGCAAAACACCCTCGCCTGCCTCGCCCAGATGGGCCGCAAGATCCTGATCGTCGGCTGCGACCCCAAGGCTGACTCGACCCGCCTGATCCTTCACTCGAAGGCCCAAGACACCATCCTCAGCCTCGCCGCTGCCGCTGGTTCCGTCGAAGACCTCGAAATCGAAGACGTCATGAAGGTCGGCTACCTCGACATCAAGTGCGTTGAGTCCGGTGGTCCGGAGCCGGGCGTCGGCTGCGCCGGTCGTGGCGTTATCACCTCGATCAACTTCCTCGAGGAAAACGGCGCTTACGAAGACGTTGACTACGTTTCCTACGACGTGCTCGGCGACGTGGTCTGCGGTGGCTTCGCCATGCCGATCCGTGAGAACAAGGCTCAGGAAATCTACATCGTCATG
BeiIndi7	Zehr_nifH_database	K02588	nifH; nitrogenase iron protein NifH	Beijerinckia indica subsp. indica Bacteria; Proteobacteria;	ACCACCTCGCAAAACACCCTCGCCTGCCTCGCCCAGATGGGCCACAAGATCCTGATCGTCGGCTGCGACCCCAAGGCTGACTCGACCCGCCTGATCCTTCACTCGAAGGCCCAAGACACCATCCTCAGCCTCGCCGCTGCCGCTGGTTCCGTCGAAGACCTCGAAATCGAAGACGTCATGAAGGTCGGCTACCTCGACATCAAGTGCGTTGAGTCCGGTGGTCCGGAGCCGGGCGTCGGCTGCGCCGGTCGTGGCGTTATCACCTCGATCAACTTCCTCGAGGAAAACGGCGCTTACGAAGACGTTGACTACGTTTCCTACGACGTGCTCGGCGACGTGGTCTGCGGTGGCTTCGCCATGCCGATCCGTGAGAACAAGGCTCAGGAAATCTACATCGTCATG
BeiIndi8	Zehr_nifH_database	K02588	nifH; nitrogenase iron protein NifH	Beijerinckia indica subsp. indica Bacteria; Proteobacteria;	ACCACCTCGCAAAAMACCCTCGCCTGCCTCGCCCAGATGGGCCACAAGATCCTGATTGTMGGCTGCGACCCCAAGGCTGACTCGACCCGCCTGAWCCTTCACTCGAAGGCCCAAGACACCATCCTCAGCCTCGCCGCTGCCGCTGGTTCCGTCGAAGACCTCGAAATCGAAGACGTCATGAAGGTCGGCTACCTCGACATCAAGTGCGTTGAGTCCGGTGGTCCGGAGCCGGGCGTCGGCTGCGCCGGTCGTGGCGTTATCACCTCGATCAACTTCCTCGAGGAAAACGGCGCTTACGAAGACGTTGACTACGTTTCCTACGACGTGCTCGGCGACGTGGTCTGCGGTGGCTTCGCCATGCCGATCCGTGAGAACAAGGCTCAGGAATTCTACATCGTCATG
BeiIndi9	Zehr_nifH_database	K02588	nifH; nitrogenase iron protein NifH	Beijerinckia indica subsp. indica Bacteria; Proteobacteria;	ACCACCTCGCAAAACACCCTCGCCTGCCTCGCCCAGATGGGCCACAAGATCCTGATCGTCGGCTGCGACCCCAAGGCTGACTCGACCCGCCTGATCCTTCACTCGAAGGCGCAAGACACCATCCTCAGCCTCGCCGCTGCCGCTGGTTCCGTCGAAGACCTCGAAATCGAAGACGTCATGAAGGTCGGCTACCTCGACATCAAGTGCGTTGAGTCCGGTGGTCCGGAGCCGGGCGTCGGCTGCGCCGGTCGTGGCGTTATCACCTCGATCAACTTCCTCGAGGAAAACGGCGCTTACGAAGACGTTGACTACGTTTCCTACGACGTGCTCGGCGACGTGGTCTGCGGTGGCTTCGCCATGCCGATCCGTGAGAACAAGGCTCAGGAAATCTACATCGTCATG
BeiIndic	Zehr_nifH_database	K02588	nifH; nitrogenase iron protein NifH	Beijerinckia indica subsp. indica Bacteria; Proteobacteria;	CAGATGGGCCACAANATCCTNATCGTNGGCTGCNACCCCCWGGCTGNNTCGNCCCGCCTNNTCCTTCNCTCGANGGCSCAAGACACCATCCTCAGCCTCGCCGCTGCNGCTNGTTCCGTCGANGCCATCGAAATCGAAGACGTCATRRAGGTCGGCTACCTCGACATNAAGTGCGTTGAGTCCGGTGGTCNGGANCCGGGCGTNGGCTGCGCCGGTCGTGGCGTTATCACNTCGATCAACTTCNTCGAGGAAAACGGNGCTTACGAAGACGTTGACTACGTTTCCTACGACGTGCTCGGCGACGTGGTCTGCGGTGGCTTCGYSATGCCGATCCGT
BeiMobil	Zehr_nifH_database	K02588	nifH; nitrogenase iron protein NifH	Beijerinckia mobilis Bacteria; Proteobacteria; Alphaproteobacteria;	AAGGGGGGGATTGGTAAGTCCACCACCTCCCAAAACACCCTCGCCTGCCTCGCCCAGATGGGCCACAAGATCCTCATCGTCGGCTGCGACCCCAAGGCTGACTCGACCCGTCTTATCCTTCACTCGAAGGCCCAGGACACCATCCTCAGCCTCGCCGCTGCCGCTGGTTCCGTTGAAGACCTCGAAATCGAAGACGTCATGAAGGTCGGTTACCTCGACATCCGTTGCGTCGAGTCGGGTGGTCCGGAGCCGGGCGTTGGCTGCGCGGGTCGTGGTGTTATCACCTCGATCAACTTCCTCGAGGAAAACGGCGCTTACGAAGACGTTGACTACGTTTCCTACGACGTTCTCGGCGACGTGGTCTGCGGCGGTTTCGCCATGCCGATCCGTGAGAACAAGGCTCAGGAAATTTACATCGTCATGTCCGGCGAGATGATG
BetProt2	Zehr_nifH_database	K02588	nifH; nitrogenase iron protein NifH	beta proteobacterium d8-2 Bacteria; Proteobacteria;	GCGGACTCCACCCGCCTGATCCTGCACAGCAAGGCTCAAACCACCGTCATGCACCTGGCTGCTGAAGCCGGCTCGGTTGAAGACCTCGAACTGGAAGACGTCATGTCCATCGGTTTCGGTGGCGTCAAGTGCGTCGAATCCGGTGGCCCGGAACCCGGCGTCGGCTGTGCCGGCCGTGGCGTCATCACCGCCATCAACTTCCTGGAAGAAGAAGGCGCCTATGACGAAGACCTCGACTTCGTCTTCTACGACGTGCTCGGTGACGTGGTCTGCGGTGGCTTCGCCATGCCGATCCGCGAAAACAAGGCCCAGGAAATCTACATCGTCTGCTCCGGC
BetProt3	Zehr_nifH_database	K02588	nifH; nitrogenase iron protein NifH	beta proteobacterium IMCC1716 Bacteria; Proteobacteria;	GCGGACTCCACCCGCCTGATCCTGCACAGCAAGGCTCAAACCACCGTCATGCACCTGGCTGCTGAAGCCGGCTCGGTTGAAGACCTCGAACTGGAAGACGTCATGTCCATCGGTTTCGGTGGCGTCAAGTGCGTCGAATCCGGTGGTCCGGAACCCGGCGTCGGCTGTGCCGGCCGCGGCGTCATCACCGCCATCAACTTCCTGGAAGAAGAAGGCGCCTATGACGAAGATCTCGACTTCGTCTTCTACGACGTGCTCGGTGACGTGGTCTGCGGTGGCTTCGCCATGCCGATCCGCGAAAACAAGGCCCAGGAAATCTACATCGTCTGCTCCGGC
BetProte	Zehr_nifH_database	K02588	nifH; nitrogenase iron protein NifH	beta proteobacterium d8-1 Bacteria; Proteobacteria;	GCGGACTCCACCCGCCTGATCCTGCACAGCAAGGCTCAAACCACCGTCATGCACCTGGCTGCTGAAGCCGGCTCGGTTGAAGACCTCGAACTGGAAGACGTCATGTCCATCGGTTTCGGTGGCGTCAAGTGCGTCGAATCCGGTGGCCCGGAACCCGGCGTCGGCTGTGCCGGCCGTGGCGTCATCACCGCCATCAACTTCCTGGAAGAAGAAGGCGCCTATGACGAAGACCTCGACTTCGTCTTCTACGACGTGCTCGGTGACGTGGTCTGCGGTGGCTTCGCCATGCCGATCCGCGAAAACAAGGCCCAGGAAATCTACATCGTCTGCTCCGGC
BjrBact2	Zehr_nifH_database	K02588	nifH; nitrogenase iron protein NifH	Beijerinckiaceae bacterium AR4 Bacteria; Proteobacteria;	GGGATCGGGAAGTCCACGACCTCGCAAAACACCCTCGCCTGCCTCGCTCAGGCGGGTCACAAGATCCTCATCGTCGGCTGCGATCCCAAGGCTGACTCGACCCGTCTCATCCTGCACAGCAAGGCCCAGGACACCATCCTCAGCCTCGCCGCTGCCGCCGGTTCGGTCGAAGACCTCGAAATCGAAGACGTCATGAAGATCGGTTACCTCGACATCAAGTGCGTCGAGTCGGGTGGTCCGGAGCCGGGCGTCGGCTGCGCGGGTCGTGGTGTTATCACCTCGATCAACTTCCTCGAAGAGAACGGCGCTTACGAAGACGTTGATTACGTCTCCTACGACGTGCTCGGCGACGTGGTCTGCGGCGGTTTCGCCATGCCGATCCGTGAGAACAAGGCTCAGGAAATCTACATCGTCATGTCTGGCGAAATGATG
BjrBacte	Zehr_nifH_database	K02588	nifH; nitrogenase iron protein NifH	Beijerinckiaceae bacterium BW863 Bacteria; Proteobacteria;	TCCACGACCTCCCAGAACACGCTCGCGGCTCTCGCCGAGCTTGGGCACAAGATTCTGATCGTCGGCTGCGATCCCAAGGCGGATTCGACCCGTCTTATCCTGCACGCCAAGGCGCAGGATACCATCCTGAGCCTGGCCGCTGCCGCTGGCAGCGTCGAGGACCTCGAAATCGAAGAGGTCATGAAAGTCGGCTACCGCGACATTCGTTGCGTCGAGTCGGGCGGCCCGGAGCCGGGCGTCGGCTGCGCCGGCCGCGGCGTTATCACCTCCATCAATTTCCTCGAGGAGAACGGCGCCTACGAGGGCATTGATTATGTTTCCTACGACGTTCTTGGCGACGTTGTCTGCGGCGGCTTCGCGATGCCAATTCGCGAAAACAAGGCGCAGGAAATCTACATCGTCATGTCGGGA
BlaHydro	Zehr_nifH_database	K02588	nifH; nitrogenase iron protein NifH	Blautia hydrogenotrophica CAG:147 Bacteria; Firmicutes; Clostridia;	ATGATTAAGATGGCAATTTATGGGAAAGGCGGGATTGGAAAGTCCACGACGGCTTCGAACCTGTCTTTGGCCTTCGCGAAAATGGGGCTGAAGGTCATGCAGATTGGCTGCGACCCCAAGGCAGATTCCACGAGTTATCTCCACGGGAATCACTCCGTGGATACGGTCTTGGATTTGATTCGAAAGAAGGGTAAGAGTGTGCCCTTGGAAGAACTGGTCACAGAAGGCGCGGGAGGAGTTCTCTGCGTGGAAGCAGGAGGACCGACTCCAGGAATGGGCTGTGCGGGGAGAGGAATCATCGCAGCTTTGGAGACTTTGGAAGAAAAGGATGCCTTTGAGATTTATGAACCGGATATCGTGCTCTATGATGTATTAGGGGATGTGGTCTGCGGAGGATTCGCGATGCCTATCCGTGAGGGTTACGCGGAAAAAGTGTTTTTGCTGACTTCAGGAGAGAACATGGCTATTCACGCCGCAGCAAATATTGCCATGGCCGTGGAAAATTTTGAGGACAGAGGATACGCTTCGCTGGGCGGGATTATCCTAAACAGCCGTAACGTTCCCAGAGAGAGGGAAAAAGTCCAGGAGCTGGCAGAGGATATTCATTCAGAGATTGTGGGTATTCTGCCTTTCAGCGAGGAGGTACAAAAGGCAGAGGAACAACGTAAAACGGTGATGGAGGCGTTTCCAGATGGAGAGATGGCAGCTAGATATCAGGAGCTGGCTAGGCAGGTGCTGACCGCCTGCAAAAAGGAGGAAGTATGA
BlaSpec2	Zehr_nifH_database	K02588	nifH; nitrogenase iron protein NifH	Blautia sp. CAG:237 Bacteria; Firmicutes; Clostridia; Clostridiales;	ATGCTGAAAGTGGCAATTTATGGAAAGGGCGGTATCGGAAAATCAACCGTGACATCCAATCTGGCAGCGGCTTTTGCATCCATGGGGAAGAAAGTCATCCAGATCGGCTGTGATCCGAAAGCAGATTCTACGATCAATCTGCTTGGTGGTGAACCACTTCGCCCGGTGATGAATTACATGCGTGAAGAGGACGAGGAACCAGAGAAACTTGAGGACATTTCAAAAGAAGGATTTGGAGGAGTTCTCTGTATTGAAACAGGCGGTCCGACACCGGGACTTGGCTGTGCGGGAAGAGGAATCATAGCAACTTTTCAGCTACTGGAAGACCTGAGGTTATTTGAAACCTATCAGCCGGATGTTGTGCTTTATGATGTGCTTGGCGATGTAGTCTGTGGTGGTTTTGCGGCACCGATCCGTGAGGGATATGCGGAAAAAGTTCTGATCGTAACCTCTGGAGAGAAGATGGCACTGTATGCAGCAAACAACATTTCCAGTGCTGTACGGAACTTCGAAGACAGAAGTTATGCGAGAGTTTTTGGCATTGTCCTGAATCATCGAAACGTTGAAAACGAAACCGAAAAAGTGCAGGCGTTTGCACAGAAAAGCAATATTCCGATCGTAGGTGAAATACCAAGAAGCGATGAAATCATCCGATGGGAAGACCAGGGCAAGACCGTGATCGAGGGAGATGCAGGATCTGAGATCAGCAGACGTTTTTTTGACCTGGCAGAAATGCTTTTGAAAGCAGAGGAAGAAGAATGA
BlaSpeci	Zehr_nifH_database	K02588	nifH; nitrogenase iron protein NifH	Blautia sp. CAG:237 Bacteria; Firmicutes; Clostridia; Clostridiales;	ATGATTAAAATAGCAGTATACGGCAAAGGCGGAATCGGCAAATCCACAACCGTATCCAACGTGGCAGCCACCCTCGCAGAAAAAGGACTGACCGTCATGCAGATCGGCTGCGATCCAAAAGCAGATTCCACGATCCAGCTTCGGCATGGAAAACAGATGCGGACTGTACTCGATCTCTATAATGAGAAAAAACAGAACCTCAAGCTCGAAGACATGATCACAACCGGCTATCAGAGCGTGATCTGCGTAGAGGCCGGAGGCCCCACGCCAGGACTTGGCTGTGCAGGACGCGGGATCATCACTGCCCTCGAAAAATTAAAAGAAACAGGAGCTTACGAGACTTATAAACCGGACATCGTCCTCTACGACGTTCTCGGAGACGTCGTCTGTGGCGGTTTCTCCATGCCGATGCGAAAAGGCTATGCAGACAAAGTTTTTATCATAACTTCCGGTGAAAACATGGCAATCCATGCCGGAGCCAATATTGCCATGGCCGTACAGAACTTCAAAAACCGTGGTTACGCAACCCTTGGTGGAATCATCCTGAACCGCCGCAATGTAAAACGAGAAGAAGAAAAAGTACAGGAACTTGCCGATGATTTTGAAACGCAGATAATCGGAAAACTCACCCGCAGCGACCTGGTCACAGACGCAGAAGAACAGGGCAAAACCCTGATGGAATGTTACCCGGACAGCGAAATGGCAGCAGAATACCGCACACTGGCAGAAAACATTCTGGCTATCTGCAGAAAGGACGGGCTATGCTGA
BosThio2	Zehr_nifH_database	K02588	nifH; nitrogenase iron protein NifH	Bosea thiooxidans Bacteria; Proteobacteria; Alphaproteobacteria;	CGCAAGCTAGGAACCATCCTGTCGCTGGCCGCTGAAGCCGGTTCGGTGGAAGACCTCGAGATCGATGATGTGATGAAGGTGGGCTATCGCGACATCCGTTGCGTGGAGTCCGGTGGTCCTGAGCCCGGCGTGGGCTGTGCCGGCCGTGGCGTGATCACCTCGATCAACTTCCTGGAAGAAAACGGTGCCTACGAAGGCGTGGACTATGTGTCCTACGACGTGCTGGGCGACGTGGTGTGCGGTGGCTTTGCCATGCCCATCCGTGAGAATAAAGCCCAGGAAATCTACATCGTGATGTCCGGCGAA
BosThioo	Zehr_nifH_database	K02588	nifH; nitrogenase iron protein NifH	Bosea thiooxidans Bacteria; Proteobacteria; Alphaproteobacteria;	CGCAAGCTAGGAACCATCCTGTCGCTGGCCGCTGAAGCCGGTTCGGTGGAAGACCTCGAGATCGATGATGTGATGAAGGTGGGCTATCGCGACATCCGTTGCGTGGAGTCCGGTGGTCCTGAGCCCGGCGTGGGCTGTGCCGGCCGTGGCGTGATCACCTCGATCAACTTCCTGGAAGAAAACGGTGCCTACGAAGGCGTGGACTATGTGTCCTACGACGTGCTGGGCGACGTGGTGTGCGGTGGCTTTGCCATGCCCATCCGTGAGAATAAAGCCCAGGAAATCTACATCGTGATGTCCGGCGAA
BraCan10	Zehr_nifH_database	K02588	nifH; nitrogenase iron protein NifH	Bradyrhizobium canariense Bacteria; Proteobacteria;	CTTGCTGAGCTGGGCCAAAGGATTCTGATCGTCGGCTGCGATCCCAAAGCGGACTCGACTCGCCTCATCCTGCACGCCAAAGCGCAAGACACCATTCTGAGCCTGGCGGCGAATGCCGGCAGCGTCGAGGACCTCGAAATCGAGGACGTCATCAAGCTCGGCTACAGGGACATTCGATGCGTCGAGTCCGGTGGTCCGGAGCCGGGGGTCGGCTGCGCCGGACGGGGCGTGATCACGTCCATCAACTTTCTGGAAGAGAATGGCGCTTATGAGGACATCGACTACGTCTCTTACGACGTGCTCGGCGACGTCGTCTGCGGCGGCTTCGCGATGCCTATCCGTGAGAATAAGGCACAGGAAATCTACATCGTGATGTCCGGCGAGATGATGGCGATGTATGCTGCCAACAACATCTCCAAGGGTATTCTGAAGTATGCGAATTCCGGCGGCGTGCGTCTCGGCGGCCTGATCTGCAACGAGCGGCAGACCGACAAGGAGCTGGAGCTTGCCGATGCTCTTGCCAAGAAGCTCGGCAGCCGGCTGATCTACTTCGTGCCGCGCGACAATGTCGTGCAGCACGCGGAGCTGCGCCGAATGACGGTGCTGGAATACGCGCCGGACTCCAAGCAGGCGGATCACTATCGCAATCTCGCGACCAAGATCCACAACAATGCCGGACAAGGCGCTATCCCGACG
BraCan11	Zehr_nifH_database	K02588	nifH; nitrogenase iron protein NifH	Bradyrhizobium canariense Bacteria; Proteobacteria;	CTTGCTGAGCTGGGCCAAAGGATTCTGATCGTCGGCTGCGATCCCAAAGCGGACTCGACTCGCCTCATCCTGCACGCCAAAGCGCAAGACACCATTCTGAGCCTGGCGGCGAATGCCGGCAGCGTCGAGGACCTCGAAATCGAGGACGTCATCAAGCTCGGCTACAGGGACATTCGATGCGTCGAGTCCGGTGGTCCGGAGCCGGGGGTCGGCTGCGCCGGACGGGGCGTGATCACGTCCATCAACTTTCTGGAAGAGAATGGCGCTTATGAGGACATCGACTACGTCTCTTACGACGTGCTCGGCGACGTCGTCTGCGGCGGCTTCGCGATGCCTATCCGTGAGAATAAGGCACAGGAAATCTACATCGTGATGTCCGGCGAGATGATGGCGATGTATGCTGCCAACAACATCTCCAAGGGTATTCTGAAGTATGCGAATTCCGGCGGCGTGCGTCTCGGCGGCCTGATCTGCAACGAGCGGCAGACCGACAAGGAGCTGGAGCTTGCCGATGCTCTTGCCAAGAAGCTCGGCAGCCGGCTGATCTACTTCGTGCCGCGCGACAATGTCGTGCAACACGCGGAGCTGCGCCGAATGACGGTGCTGGAATACGCGCCGGACTCCAAGCAGGCGGATCACTATCGCAATCTCGCGACCAAGATCCACAATAATGCCGGACAAGGCGCTATCCCGACG
BraCan12	Zehr_nifH_database	K02588	nifH; nitrogenase iron protein NifH	Bradyrhizobium canariense Bacteria; Proteobacteria;	ACGTCGCAAAATACGCTGGCGGCCCTTGCTGAGCTGGGCCAAAAGATTCTGATCGTCGGTTGTGATCCCAAAGCGGACTCGACCCGCCTCATCCTGCACGCCAAAGCGCAGGACACCATTCTGAGCCTGGCGGCGAATGCCGGCAGCGTTGAGGACCTCGAAATCGAGGACGTCATCAAGCTCGGCTACAAGGACATTCGATGCGTCGAGTCCGGCGGTCCGGAGCCTGGGGTCGGGTGCGCCGGAAGAGGCGTGATCACTTCCATCAACTTTCTGGAGGAGAATGGCGCCTATGAGGACATCGACTACGTCTCTTACGACGTGCTCGGCGACGTCGTCTGCGGCGGCTTCGCGATGCCTATCCGCGAGAATAAGGCACAGGAAATCTACATCGTGATGTCCGGCGAGATGATGGCGATGTATGCCGCCAACAACATCTCCAAGGGTATTTTGAAGTATGCGAATTCCGGCGGCGTGCGCCTCGGCGGCCTGATCTGCAACGAGCGGCAGACCGACAAGGAGCTGGAGCTTGCAGATGCTCTTGCCAAGAAGCTCGGCAGCCGGCTGATCTACTTCGTGCCACGCGACAACGTCGTGCAGCATGCGGAACTGCGCCGCATGACGGTGCTGGAATACGCGCCGGACTCCAAGCAGGCGGATCACTATCGCAATCTCGCGACAAAGATCCACAAT
BraCan13	Zehr_nifH_database	K02588	nifH; nitrogenase iron protein NifH	Bradyrhizobium canariense Bacteria; Proteobacteria;	CTTGCTGAGCTGGGCCAAAGGATTCTGATCGTCGGCTGCGATCCCAAAGCGGACTCGACTCGCCTCATCCTGCACGCCAAAGCGCAAGACACCATTCTGAGCCTGGCGGCGAATGCCGGCAGCGTCGAGGACCTCGAAATCGAGGACGTCATCAAGCTCGGCTACAGGGACATTCGATGCGTCGAGTCCGGTGGTCCGGAGCCGGGGGTCGGCTGCGCCGGACGGGGCGTGATCACGTCCATCAACTTTCTGGAAGAGAATGGCGCTTATGAGGACATCGACTACGTCTCTTACGACGTGCTCGGCGACGTCGTCTGCGGCGGCTTCGCGATGCCTATCCGTGAGAATAAGGCACAGGAAATCTACATCGTGATGTCCGGCGAGATGATGGCGATGTATGCTGCCAACAACATCTCCAAGGGTATTCTGAAGTATGCGAATTCCGGCGGCGTGCGTCTCGGCGGCCTGATCTGCAACGAGCGGCAGACCGACAAGGAGCTGGAGCTTGCCGATGCTCTTGCCAAGAAGCTCGGCAGCCGGCTGATCTACTTCGTGCCGCGCGACAATGTCGTGCAGCACGCGGAGCTGCGCCGAATGACGGTGCTGGAATACGCGCCGGACTCCAAGCAGGCGGATCACTATCGCAATCTCGCGACCAAGATCCACAATAATGCCGGACAAGGCGCTATCCCGACG
BraCan14	Zehr_nifH_database	K02588	nifH; nitrogenase iron protein NifH	Bradyrhizobium canariense Bacteria; Proteobacteria;	CTTGCTGAGCTGGGCCAAAGGATTCTGATCGTCGGCTGCGATCCCAAAGCGGACTCGACTCGCCTCATCCTGCACGCCAAAGCGCAAGACACCATTCTGAGCCTGGCGGCGAATGCCGGCAGCGTCGAGGACCTCGAAATCGAGGACGTCATCAAGCTCGGCTACAGGGACATTCGATGCGTCGAGTCCGGTGGTCCGGAGCCGGGGGTCGGCTGCGCCGGACGGGGCGTGATCACGTCCATCAACTTTCTGGAAGAGAATGGCGCTTATGAGGACATCGACTACGTCTCTTACGACGTGCTCGGCGACGTCGTCTGCGGCGGCTTCGCGATGCCTATCCGTGAGAATAAGGCACAGGAAATCTACATCGTGATGTCCGGCGAGATGATGGCGATGTATGCTGCCAACAACATCTCCAAGGGTATTCTGAAGTATGCGAATTCCGGCGGCGTGCGTCTCGGCGGCCTGATCTGCAACGAGCGGCAGACCGACAAGGAGCTGGAGCTTGCCGATGCTCTTGCCAAGAAGCTCGGCAGCCGGCTGATCTACTTCGTGCCGCGCGACAATGTCGTGCAGCACGCGGAGCTGCGCCGAATGACGGTGCTGGAATACGCGCCGGACTCCAAGCAGGCGGATCACTATCGCAATCTCGCGACCAAGATCCACAATAATGCCGGACAAGGCGCTATCCCGACG
BraCan15	Zehr_nifH_database	K02588	nifH; nitrogenase iron protein NifH	Bradyrhizobium canariense Bacteria; Proteobacteria;	GCGGCGCTGGCCGAGATGGGTCAGAAAATTCTGATTGTAGGGTGCGACCCGAAAGCGGACTCGACCCGCTTGATTCTGCACGCCAAGGCGCAAGACACGATTTTGAGCCTTGCAGCGAGCGCCGGCAGCGTTGAAGACCTCGAGCTCGAGGACGTAATGAAGGTGGGCTACAAGGACATTCGCTGCGTGGAGTCCGGTGGTCCTGAGCCGGGTGTCGGCTGCGCCGGCCGCGGCGTCATCACCTCGATCAATTTCCTGGAGGAGAACGGCGCCTACGAGAACATTGACTATGTCTCATACGACGTGCTCGGCGACGTCGTCTGCGGTGGCTTTGCGATGCCAATCCGCGAGAACAAGGCGCAGGAAATCTATATCGTGATGTCCGGTGAGATGATGGCCATGTATGCCGCGAACAACATTTCCAAGGGCATCCTGAAATACGCGAACTCTGGCGGCGTTCGGCTGGGCGGTCTGATCTGCAACGAGCGGCAGACCGACAAGGAGCTGGAACTGGCGGAAGCGTTGGCCAAGAAGCTAGGCACTCAGCTGATCTACTTCGTGCCACGCGACAACGTGGTGCAGCATGCCGAGTTGCGCCGCATGACGGTGCTCGAATATGCACCCGATTCCAAGCAGGCCGATCACTATCGTAATCTTGCGACCAAGGTTCACAACAATGGCGGCAAAGGCATCATCCCGACCCCGATCTCCATGGAC
BraCan16	Zehr_nifH_database	K02588	nifH; nitrogenase iron protein NifH	Bradyrhizobium canariense Bacteria; Proteobacteria;	CTTGCTGAGCTGGGCCAAAGGATTCTGATCGTCGGCTGCGATCCCAAAGCGGACTCGACTCGCCTCATCCTGCACGCCAAAGCGCAAGACACCATTCTGAGCCTGGCGGCGAATGCCGGCAGCGTCGAGGACCTCGAAATCGAGGACGTCATCAAGCTCGGCTACAGGGACATTCGATGCGTCGAGTCCGGTGGTCCGGAGCCGGGGGTCGGCTGCGCCGGACGGGGCGTGATCACGTCCATCAACTTTCTGGAAGAGAATGGCGCTTATGAGGACATTGACTACGTCTCTTACGACGTGCTCGGCGACGTCGTCTGCGGCGGCTTCGCGATGCCTATCCGTGAGAATAAGGCACAGGAAATCTACATCGTGATGTCCGGCGAGATGATGGCGATGTATGCCGCCAACAACATCTCGAAGGGTATTCTGAAGTATGCGAATTCCGGCGGCGTGCGTCTCGGCGGCCTGATCTGCAACGAGCGGCAGACCGACAAGGAGCTGGAGCTTGCCGATGCTCTTGCCAAGAAGCTCGGCAGCCGGCTGATCTACTTCGTGCCGCGCGACAATGTCGTGCAGCACGCGGAGCTGCGCCGAATGACCGTGCTGGAATACGCGCCGGACTCCAAGCAGGCGGATCCCTATCGCAATCTCGCGACCAAGATCCACAATAATGCC
BraCan17	Zehr_nifH_database	K02588	nifH; nitrogenase iron protein NifH	Bradyrhizobium canariense Bacteria; Proteobacteria;	ACGACGTCGCAAAATACGCTGGCGGCCCTTGCTGAGCTGGGCCAAAGGATTCTGATCGTCGGCTGCGATCCCAAAGCGGACTCGACTCGCCTCATCCTGCACGCCAAAGCGCAAGACACCATTCTGAGCCTGGCGGCGAATGCCGGCAGCGTCGAGGACCTCGAAATCGAGGACGTCATCAAGCTCGGCTACAGGGACATTCGATGCGTCGAGTCCGGTGGTCCGGAGCCGGGGGTCGGCTGCGCCGGACGGGGCGTGATCACGTCCATCAACTTTCTGGAAGAGAATGGCGCTTATGAGGACATCGACTACGTCTCTTACGACGTGCTCGGCGACGTCGTC
BraCana2	Zehr_nifH_database	K02588	nifH; nitrogenase iron protein NifH	Bradyrhizobium canariense bv. genistearum Bacteria; Proteobacteria;	ACGTCGCAGAATACGCTGGCGGCCCTTGCTGAGCTGGGCCAAAAGATTCTGATCGTCGGCTGTGATCCCAAAGCAGACTCGACCCGCCTCATCCTGCACGCCAAAGCGCAGGACACCATTCTGAGCCTGGCGGCGAATGCCGGCAGCGTCGAGGACCTCGAAATCGAGGACGTCATCAAGCTCGGCTACAAGGACATTCGATGCGTCGAGTCCGGCGGTCCGGAGCCGGGGGTCGGGTGCGCCGGAAGAGGCGTGATCACTTCCATTAACTTTCTGGAGGAGAATGGCGCCTATGAGGACATCGACTACGTCTCTTACGACGTGCTCGGCGAC
BraCana3	Zehr_nifH_database	K02588	nifH; nitrogenase iron protein NifH	Bradyrhizobium canariense Bacteria; Proteobacteria;	ACGTCGCAAAATACGCTGGCGGCCCTGGCTGAGCTGGGCCAAAGGATTCTGATCGTCGGCTGCGATCCCAAAGCGGACTCGACTCGCCTCATCTTGCACGCCAAAGCGCAAGACACCATTCTGAGCCTGGCGGCGAATGCCGGCAGCGTCGAGGACCTCGAAATCGAGGACGTCATCAAGCTCGGCTACAGGGACATTCGATGCGTCGAGTCCGGTGGTCCGGAGCCGGGGGTCGGCTGCGCCGGACGGGGCGTGATCACGTCCATCAACTTTCTGGAAGAGAATGGCGCTTATGAGGACATCGACTACGTCTCTTACGACGTGCTCGGCGACGTCGTCTGCGGCGGCTTCGCGATGCCTATCCGTGAGAATAAGGCACAGGAAATCTACATCGTGATGTCCGGCGAGATGATGGCGATGTATGCCGCCAACAACATCTCCAAGGGTATTCTGAAGTATGCGAATTCCGGCGGCGTGCGTCTCGGCGGCCTCATCTGCAACGAGCGGCAGACCGACAAGGAGCTGGAGCTTGCCGACGCTCTTGCCAAGAAGCTCGGCAGCCGGCTGATCTATTTCGTGCCGCGCGACAATGTCGTGCAGCACGCGGAGCTGCGCCGAATGACGGTGCTGGAATACGCGCCGGACTCCAAGCAGGCGGATCACTATCGCAATCTCGCGACCAAGATCCACAATAATGCC
BraCana4	Zehr_nifH_database	K02588	nifH; nitrogenase iron protein NifH	Bradyrhizobium canariense Bacteria; Proteobacteria;	CTTGCTGAGCTGGGCCAAAGGATTCTGATCGTCGGCTGCGATCCCAAAGCGGACTCGACTCGCCTCATCCTGCACGCCAAAGCGCAAGACACCATTCTGAGCCTGGCGGCGAATGCCGGCAGCGTCGAGGACCTCGAAATCGAGGACGTCATCAAGCTCGGCTACAGGGACATTCGATGCGTCGAGTCCGGTGGTCCGGAGCCGGGGGTCGGCTGCGCCGGACGGGGCGTGATCACGTCCATCAACTTTCTGGAAGAGAATGGCGCTTATGAGGACATCGACTACGTCTCTTACGACGTGCTCGGCGACGTCGTCTGCGGCGGCTTCGCGATGCCTATCCGTGAGAATAAGGCACAGGAAATCTACATCGTGATGTCCGGCGAGATGATGGCGATGTATGCTGCCAACAACATCTCCAAGGGTATTCTGAAGTATGCGAATTCCGGCGGCGTGCGTCTCGGCGGCCTGATCTGCAACGAGCGGCAGACCGACAAGGAGCTGGAGCTTGCCGATGCTCTTGCCAAGAAGCTCGGCAGCCGGCTGATCTACTTCGTGCCGCGCGACAATGTCGTGCAACACGCGGAGCTGCGCCGAATGACGGTGCTGGAATACGCGCCGGACTCCAAGCAGGCGGATCACTATCGCAATCTCGCGACCAAGATCCACAATAATGCCGGACAAGGCGCTATCCCGACG
BraCana5	Zehr_nifH_database	K02588	nifH; nitrogenase iron protein NifH	Bradyrhizobium canariense Bacteria; Proteobacteria;	CTTGCTGAGCTGGGCCAAAGGATTCTGATCGTCGGCTGCGATCCCAAAGCGGACTCGACTCGCCTCATCCTGCACGCCAAAGCGCAAGACACCATTCTGAGCCTGGCGGCGAATGCCGGCAGCGTCGAGGACCTCGAAATCGAGGACGTCATCAAGCTCGGCTACAGGGACATTCGATGCGTCGAGTCCGGTGGTCCGGAGCCGGGGGTCGGCTGCGCCGGACGGGGCGTGATCACGTCCATCAACTTTCTGGAAGAGAATGGCGCTTATGAGGACATCGACTACGTCTCTTACGACGTGCTCGGCGACGTCGTCTGCGGCGGCTTCGCGATGCCTATCCGTGAGAATAAGGCACAGGAAATCTACATCGTGATGTCCGGCGAGATGATGGCGATGTATGCTGCCAACAACATCTCCAAGGGTATTCTGAAGTATGCGAATTCCGGCGGCGTGCGTCTCGGCGGCCTGATCTGCAACGAGCGGCAGACCGACAAGGAGCTGGAGCTTGCCGATGCTCTTGCCAAGAAGCTCGGCAGCCGGCTGATCTACTTCGTGCCGCGCGACAATGTCGTGCAGCACGCGGAGCTGCGCCGAATGACGGTGCTGGAATACGCGCCGGACTCCAAGCAGGCGGATCACTATCGCAATCTCGCGACCAAGATCCACAATAATGCCGGACAAGGCGCTATCCCGACG
BraCana6	Zehr_nifH_database	K02588	nifH; nitrogenase iron protein NifH	Bradyrhizobium canariense Bacteria; Proteobacteria;	CTTGCTGAGCTGGGCCAAAGGATTCTGATCGTCGGCTGCGATCCCAAAGCGGACTCGACTCGCCTCATCCTGCACGCCAAAGCGCAAGACACCATTCTGAGCCTGGCGGCGAATGCCGGCAGCGTCGAGGACCTCGAAATCGAGGACGTCATCAAGCTCGGCTACAGGGACATTCGATGCGTCGAGTCCGGTGGTCCGGAGCCGGGGGTCGGCTGCGCCGGACGGGGCGTGATCACGTCCATCAACTTTCTGGAAGAGAATGGCGCTTATGAGGACATCGACTACGTCTCTTACGACGTGCTCGGCGACGTCGTCTGCGGCGGCTTCGCGATGCCTATCCGTGAGAATAAGGCACAGGAAATCTACATCGTGATGTCCGGCGAGATGATGGCGATGTATGCTGCCAACAACATCTCCAAGGGTATTCTGAAGTATGCGAATTCCGGCGGCGTGCGTCTCGGCGGCCTGATCTGCAACGAGCGGCAGACCGACAAGGAGCTGGAGCTTGCCGATGCTCTTGCCAAGAAGCTCGGCAGCCGGCTGATCTACTTCGTGCCGCGCGACAATGTCGTGCAGCACGCGGAGCTGCGCCGAATGACGGTGCTGGAATACGCGCCGGACTCCAAGCAGGCGGATCACTATCGCAATCTCGCGACCAAGATCCACAATAATGCCGGACAAGGCGCTATCCCGACG
BraCana7	Zehr_nifH_database	K02588	nifH; nitrogenase iron protein NifH	Bradyrhizobium canariense Bacteria; Proteobacteria;	CTTGCTGAGCTGGGCCAAAGGATTCTGATCGTCGGCTGCGATCCCAAAGCGGACTCGACTCGCCTCATCCTGCACGCCAAAGCGCAAGACACCATTCTGAGCCTGGCGGCGAATGCCGGCAGCGTCGAGGACCTCGAAATCGAGGACGTCATCAAGCTCGGCTACAGGGACATTCGATGCGTCGAGTCCGGTGGTCCGGAGCCGGGGGTCGGCTGCGCCGGACGGGGCGTGATCACGTCCATCAACTTTCTGGAAGAGAATGGCGCTTATGAGGACATCGACTACGTCTCTTACGACGTGCTCGGCGACGTCGTCTGCGGCGGCTTCGCGATGCCTATCCGTGAGAATAAGGCACAGGAAATCTACATCGTGATGTCCGGCGAGATGATGGCGATGTATGCTGCCAACAACATCTCCAAGGGTATTCTGAAGTATGCGAATTCCGGCGGCGTGCGTCTCGGCGGCCTGATCTGCAACGAGCGGCAGACCGACAAGGAGCTGGAGCTTGCCGATGCTCTTGCCAAGAAGCTCGGCAGCCGGCTGATCTACTTCGTGCCGCGCGACAATGTCGTGCAGCACGCGGAGCTGCGCCGAATGACGGTGCTGGAATACGCGCCGGACTCCAAGCAGGCGGATCACTATCGCAATCTCGCGACCAAGATCCACAATAATGCCGGACAAGGCGCTATCCCGACG
BraCana8	Zehr_nifH_database	K02588	nifH; nitrogenase iron protein NifH	Bradyrhizobium canariense Bacteria; Proteobacteria;	CTTGCTGAGCTGGGCCAAAGGATTCTGATCGTCGGCTGCGATCCCAAAGCGGACTCGACTCGCCTCATCCTGCACGCCAAAGCGCAAGACACCATTCTGAGCCTGGCGGCGAATGCCGGCAGCGTCGAGGACCTCGAAATCGAGGACGTCATCAAGCTCGGCTACAGGGACATTCGATGCGTCGAGTCCGGTGGTCCGGAGCCGGGGGTCGGCTGCGCCGGACGGGGCGTGATCACGTCCATCAACTTTCTGGAAGAGAATGGCGCTTATGAGGACATCGACTACGTCTCTTACGACGTGCTCGGCGACGTCGTCTGCGGCGGCTTCGCGATGCCTATCCGTGAGAATAAGGCACAGGAAATCTACATCGTGATGTCCGGCGAGATGATGGCGATGTATGCTGCCAACAACATCTCCAAGGGTATTCTGAAGTATGCGAATTCCGGCGGCGTGCGTCTCGGCGGCCTGATCTGCAACGAGCGGCAGACCGACAAGGAGCTGGAGCTTGCCGATGCTCTTGCCAAGAAGCTCGGCAGCCGGCTGATCTACTTCGTGCCGCGCGACAATGTCGTGCAACACGCGGAGCTGCGCCGAATGACGGTGCTGGAATACGCGCCGGACTCCAAGCAGGCGGATCACTATCGCAATCTCGCGACCAAGATCCACAATAATGCCGGACAAGGCGCTATCCCGACG
BraCana9	Zehr_nifH_database	K02588	nifH; nitrogenase iron protein NifH	Bradyrhizobium canariense Bacteria; Proteobacteria;	CTGGCTGAGCTGGGCCAAAGGATTCTGATCGTCGGCTGCGATCCCAAAGCGGACTCGACTCGCCTCATCCTGCACGCCAAAGCGCAAGACACCATTCTGAGCCTGGCGGCGAATGCCGGCAGCGTCGAGGACCTCGAAATCGAGGACGTCATCAAGCTCGGCTACAGGGACATTCGATGCGTCGAGTCCGGTGGTCCGGAGCCGGGGGTCGGCTGCGCCGGACGGGGCGTGATCACGTCCATCAACTTTCTGGAAGAGAATGGCGCTTATGAGGACATCGACTACGTCTCTTACGACGTGCTCGGCGACGTCGTCTGCGGCGGCTTCGCGATGCCTATCCGTGAGAATAAGGCACAGGAAATCTACATCGTGATGTCCGGCGAGATGATGGCGATGTATGCTGCCAACAACATCTCCAAGGGTATTCTGAAGTATGCGAATTCCGGCGGCGTGCGTCTCGGCGGCCTGATCTGCAACGAGCGGCAGACCGACAAGGAGCTGGAGCTTGCCGATGCTCTTGCCAAGAAGCTCGGCAGCCGGCTGATCTACTTCGTGCCGCGCGACAATGTCGTGCAGCACGCGGAGCTGCGCCGAATGACGGTGCTGGAATACGCGCCGGACTCCAAGCAGGCGGATCACTATCGCAATCTCGCGACCAAGATCCACAATAATGCCGGACAAGGCGCTATCCCGACG
BraCanar	Zehr_nifH_database	K02588	nifH; nitrogenase iron protein NifH	Bradyrhizobium canariense bv. genistearum Bacteria; Proteobacteria;	AAGGGGGGCATCGGCAAATCGACAACGTCACAAAATACGCTGGCGGCCCTTGCCGAGCTGGGCCAAAGGATTCTGATCGTCGGCTGTGATCCCAAAGCGGACTCGACCCGCCTCATCCTGCACGCCAAGGCGCAGGACACCATTCTCATCCCTGGCGCTAATGCCGGCAGCGTCGAGGACCTCGAAATCGAGGACGTCATCAAGCTCGGCTACAAGGACATTCGATGCGTCGAGTCCGGCGGTCCGGAGCCGGGGGTCGGATGCGCCGGAAGAGGCGTCATCACTTCCATCAACTTTTTGGAGGAGAATGGCGCCTATGAGGACAACGACTACGTCTCTTACGACGTGCTCGGCGAC
BraCyti2	Zehr_nifH_database	K02588	nifH; nitrogenase iron protein NifH	Bradyrhizobium cytisi Bacteria; Proteobacteria; Alphaproteobacteria;	CTTGCTGAGCTGGGCCAAAGGATTCTGATCGTCGGCTGTGATCCCAAAGCGGATTCGACTCGCCTCATCCTGCACGCCAAAGCGCAGGACACCATTCTGAGCCTCGCGGCGAATGCCGGCAGCGTCGAGGACCTCGAAATCGAGGACGTCATCAAGCTCGGCTACAAGGACATTCGATGCGTCGAGTCCGGCGGTCCGGAGCCGGGGGTCGGTTGCGCCGGAAGAGGCGTGATTACTTCGATCAACTTTCTCGAGGAGAATGGCGCCTATGAGGACATCGACTACGTCTCTTACGACGTGCTCGGCGACGTCGTCTGCGGCGGCTTCGCGATGCCTATCCGCGAGAACAAGGCACAGGAAATCTACATCGTGATGTCCGGCGAGATGATGGCGATGTATGCCGCTAACAACATCTCCAAGGGTATTCTGAAGTATGCGAATTCCGGCGGCGTGCGCCTCGGCGGCCTGATCTGCAACGAGCGGCAGACCGACAAGGAGCTGGAGCTTGCGGATGCTCTTGCCAAGAAGCTCGGCAGCCGGCTGATCTACTTCGTGCCGCGCGACAATGTCGTGCAGCACGCGGAGCTGCGCCGCATGACTGTGCTGGAATACGCGCCAGAGTCCAAGCAGGCGGATCACTATCGCAATCTCGCGACCAAGATCCACAATAATGCTGGACAAGGCGCTATCCCGACG
BraCyti3	Zehr_nifH_database	K02588	nifH; nitrogenase iron protein NifH	Bradyrhizobium cytisi Bacteria; Proteobacteria; Alphaproteobacteria;	CTTGCTGAGCTGGGCCAAAGGATTCTGATCGTCGGCTGTGATCCCAAAGCGGATTCGACTCGCCTCATCCTGCACGCCAAAGCGCAGGACACCATTCTGAGCCTCGCGGCGAATGCCGGCAGCGTCGAGGACCTCGAAATCGAGGACGTCATCAAGCTCGGCTACAAGGACATTCGATGCGTCGAGTCCGGCGGTCCGGAGCCGGGGGTCGGTTGCGCCGGAAGAGGCGTGATTACTTCGATCAACTTTCTCGAGGAGAATGGCGCCTATGAGGACATCGACTACGTCTCTTACGACGTGCTCGGCGACGTCGTCTGCGGCGGCTTCGCGATGCCTATCCGCGAGAACAAGGCACAGGAAATCTACATCGTGATGTCCGGTGAGATGATGGCGATGTATGCCGCTAACAACATCTCCAAGGGTATTCTGAAGTATGCGAATTCCGGCGGCGTGCGCCTCGGCGGCCTGATCTGCAACGAGCGGCAGACCGACAAGGAGCTGGAGCTTGCGGATGCTCTTGCCAAGAAGCTCGGCAGCCGGCTGATCTACTTCGTGCCGCGCGACAATGTCGTGCAGCACGCGGAGCTGCGCCGCATGACTGTGCTGGAATACGCGCCAGAGTCCAAGCAGGCGGATCACTATCGCAATCTCGCGACCAAGATCCACAATAATGCTGGACAAGGCGCTATCCCGACG
BraCytis	Zehr_nifH_database	K02588	nifH; nitrogenase iron protein NifH	Bradyrhizobium cytisi Bacteria; Proteobacteria; Alphaproteobacteria;	CTTGCTGAGCTGGGCCAAAAGATTCTGATCGTCGGTTGTGATCCCAAAGCGGACTCGACTCGCCTCATCCTGCACGCCAAAGCGCAGGACACCATTCTGAGCCTGGCGGCGAATGCCGGCAGCGTCGAGGACCTCGAAATCGAGGACGTCATCAAGCTCGGCTACAAGGACATCCGATGCGTCGAGTCCGGCGGTCCGGAGCCGGGGGTCGGGTGCGCCGGAAGAGGCGTGATCACTTCCATCAACTTTCTGGAGGAGAATGGCGCCTATGAGGACATCGACTACGTCTCTTACGACGTGCTCGGCGACGTCGTCTGCGGCGGCTTCGCGATGCCTATCCGCGAGAACAAGGCACAGGAAATCTACATCGTGATGTCCGGCGAGATGATGGCGATGTATGCCGCTAACAACATCTCCAAGGGTATTCTGAAGTATGCGAATTCCGGCGGCGTGCGCCTCGGCGGCCTGATCTGCAACGAGCGGCAGACCGACAAGGAGCTGGAGCTTGCAGATGCTCTTGCCAAGAAGCTCGGCAGCCGGCTGATCTACTTCGTGCCCCGCGACAATGTCGTGCAGCACGCGGAGCTGCGCCGCATGACGGTGCTGGAATACGCGCCAGATTCCAAGCAGGCGGATCACTATCGCAATCTCGCGACCAAGATCCACAATAATGCTGGACAAGGCGCTATCCCGACG
BraDenit	Zehr_nifH_database	K02588	nifH; nitrogenase iron protein NifH	Bradyrhizobium denitrificans Bacteria; Proteobacteria;	CGCGCGCTGGCCGAGATGGGTCATCGGATCCTGATCGTCGGCTGCGATCCCAAGGCGGATTCGACCCGCCTGATCCTGCACGCCAAGGCGCAGGACACCATCCTCAGCCTGGCCGCTGCCGCGGGCAGCGTCGAGGACCTCGAGATCGAGGAGGTCATGAAGGTCGGCTATCGCGACATCCGTTGCGTCGAGTCCGGCGGTCCGGAGCCGGGCGTCGGCTGCGCCGGCCGCGGCGTCATCACCTCGATCAACTTCCTGGAAGAGAACGGCGCCTATGAGGACATCGACTACGTGTCCTACGATGTGCTCGGCGACGTGGTCTGCGGCGGCTTCGCGATGCCGATCCGTGAGAACAAGGCGCAGGAAATCTACATCGTGATGTCCGGCGAGATGATGGCGATGTATGCCGCCAACAACATCTCCAAGGGCATTCTGAAATATGCGAACTCCGGCGGCGTCCGCCTGGGCGGCCTGGTCTGCAACGAACGCCAGACCGACAAGGAGCTCGAGCTGGCCGAGGCTCTCGCCAAGAAGCTCGGCACCCAGCTGATCTATTTCGTGCCGCGCGACAACATCGTGCAGCACGCCGAGCTGCGCCGCATGACTGTGCTGGAATACGCGCCGGAGTCGGTTCAGGCCAACCACTACCGCAACCTGGCGACCAAGATCCACGGCAACGCCGGCAAGGGCATCATCCCGACGCCGATCACGATGGAAGAACTCGAAGACATG
BraDiazo	Zehr_nifH_database	K02588	nifH; nitrogenase iron protein NifH	Bradyrhizobium diazoefficiens Bacteria; Proteobacteria;	TCCACCACTTCGCAGAACACGCTAGCGGCGCTGGCAGAGATGGGTCAGAAGATCCTGATTGTAGGGTGCGATCCGAAAGCGGACTCGACTCGCCTTATTCTGCACGCCAAGGCTCAAGACACGATTTTGAGTCTTGCCGCGAGCGCCGGCAGCGTGGAGGATCTAGAGCTCGAGGACGTAATGAAGGTTGGCTACCAGGACATTCGCTGCGTTGAGTCCGGTGGCCCTGAGCCAGGTGTCGGCTGCGCCGGCCGCGGTGTCATCACCTCGATCAATTTTCTTGAAGAGAACGGAGCCTACGAGAACATTGACTATGTTTCTTACGATGTGCTTGGCGACGTTGTTTGCGGTGGCTTTGCGATGCCAATCCGCGAAAACAAGGCGCAGGAGATCTACATCGTGATGTCTGGTGAAATGATGGCAATGTATGCCGCAAACAATATTTCCAAGGGGATCCTGAAATACGCGAACTCAGGTGGGGTGCGGTTGGGCGGCCTGATCTGCAACGAGCGGCAGACCGACAAGGAATTGGAACTGGCGGAAGCGTTGGCCAAGAAGCTTGGCACTCAACTGATCTACTTCGTGCCGCGTGACAATGTGGTGCAGCATGCAGAGCTGCGTCGCATGACGGTGCTTGAATATGCACCCGATTCCAAGCAGGCTGATCACTATCGGAAACTAGCGGCCAAG
BraElk10	Zehr_nifH_database	K02588	nifH; nitrogenase iron protein NifH	Bradyrhizobium elkanii Bacteria; Proteobacteria; Alphaproteobacteria;	TACGGTAAAGGGGGTATCGGCAAGTCGACCACTTCCCAGAATACGTTGGCGGCACTGGCCGAGATGGGTCAGAAAATCCTGATCGTGGGATGCGATCCTAAGGCGGACTCGACCCGCCTGATCCTGCATGCCAAGGCGCAGGACACGATTTTGAGCCTTGCAGCGAGCGCCGGCAGCGTGGAGGACCTCGAACTCGAGGACGTGATGAAGGTCGGCTACAAGGACATCCGCTGCGTGGAGTCCGGCGGTCCTGAGCCGGGTGTCGGCTGCGCCGGCCGCGGCGTCATCACCTCGATCAATTTCCTGGAGGAAAACGGCGCTTATGAGGACATTGACTATGTGTCCTACGACGTGCTCGGTGACGTGGTTTGTGGTGGCTTTGCGATGCCGATCCGGGAAAACAAGGCGCAGGAGATCTATATCGTCATGTCCGGAGAAATGATGGCAATGTATGCCGCAAACAATATCTCCAAAGGCATCCTGAAATACGCCAACTCTGGCGGCGTGCGGCTGGGCGGCCTGATCTGCAACGAGCGGCAGACCGACAAAGAGCTGGAACTGGCGGAGGCGCTGGCCAAGAAGTTGGGCACCCAGCTGACCTACTTTGTGCCGCGCGACAATGTGGTGCAACATGCCGAGTTGCGCCGCATGACGGTGCTGGAGTATGCGCCCGAGTCGAAGCAGGCCGATCACTATCGCAATCTTGCGACCAAGGTTCACAACAATGGCGGCAAGGGCATCATTCCGACCCCGATCTCCATGGATGAACTCGAAGACATG
BraElk11	Zehr_nifH_database	K02588	nifH; nitrogenase iron protein NifH	Bradyrhizobium elkanii Bacteria; Proteobacteria; Alphaproteobacteria;	TACGGTAAAGGGGGTATCGGCAAGTCGACCACTTCCCAGAATACGTTGGCGGCACTGGCCGAGATGGGTCAGAAAATCCTGATCGTGGGATGCGATCCTAAGGCGGACTCGACCCGCCTGATCCTGCATGCCAAGGCGCAGGACACGATTTTGAGCCTTGCAGCGAGCGCCGGCAGCGTGGAGGACCTCGAACTCGAGGACGTGATGAAGGTCGGCTACAAGGACATCCGCTGCGTGGAGTCCGGCGGTCCTGAGCCGGGTGTCGGCTGCGCCGGCCGCGGCGTCATCACCTCGATCAATTTCCTGGAGGAAAACGGCGCTTATGAGGACATTGACTATGTGTCCTACGACGTGCTCGGTGACGTGGTTTGTGGTGGCTTTGCGATGCCGATCCGGGAAAACAAGGCGCAGGAGATCTATATCGTCATGTCCGGAGAAATGATGGCAATGTATGCCGCAAACAATATCTCCAAAGGCATCCTGAAATACGCCAACTCTGGCGGCGTGCGGCTGGGCGGCCTGATCTGCAACGAGCGGCAGACCGACAAAGAGCTGGAACTGGCGGAGGCGCTGGCCAAGAAGTTGGGCACCCAGCTGACCTACTTTGTGCCGCGCGACAATGTGGTGCAACATGCCGAGTTGCGCCGCATGACGGTGCTGGAGTATGCGCCCGAGTCGAAGCAGGCCGATCACTATCGCAATCTTGCGACCAAGGTTCACAACAATGGCGGCAAGGGCATCATTCCGACCCCGATCTCCATGGATGAACTCGAAGACATG
BraElk12	Zehr_nifH_database	K02588	nifH; nitrogenase iron protein NifH	Bradyrhizobium elkanii Bacteria; Proteobacteria; Alphaproteobacteria;	TACGGGAAGGGGGGTATCGGCAAGTCGACCACCTCGCAGAACACGTTGGCGGCGCTGGCCGAGATGGGCCACAAGATCCTGATCGTGGGCTGCGATCCCAAGGCGGACTCGACCCGCCTGATTCTGCACGCCAAGGCGCAGGACACGATTTTGAGCTTGGCGGCGAATGCCGGCAGCGTCGAGGACCTGGAACTCGAGGACGTGATGAAGATCGGCTATCAGGACATCCGCTGCGTCGAGTCGGGTGGTCCGGAGCCGGGCGTCGGCTGCGCCGGCCGCGGCGTCATCACCTCGATCAACTTCCTGGAAGAGAACGGCGCCTATGAGAACATCGACTACGTCTCCTACGATGTGCTCGGAGACGTCGTCTGCGGCGGTTTTGCGATGCCGATCCGCGAGAATAAGGCGCAGGAGATCTACATCGTTATGTCTGGCGAGATGATGGCAATGTATGCCGCCAACAACATTTCCAAGGGCATTCTGAAATATGCCAACTCTGGCGGCGTGCGGCTCGGCGGCCTGATCTGCAACGAGCGGCAGACCGACAAGGAACTGGAACTGGCGGAGGCGCTGGCCAAGAAGCTCGGCACCCAGCTGATCTATTTCGTGCCGCGTGACAACCTCGTGCAGCATGCGGAGCTGCGCCGCATGACCGTGCTGGAGTATGCGCCAGAATCCCAGCAGGCCGATCACTATCGCAATCTCGCCACCAAGATCCACAACAATGGCGGCAAGGGAATCATCCCGACCCCGATCTCCATGGACGAGCTCGAGGACATGCTA
BraElk13	Zehr_nifH_database	K02588	nifH; nitrogenase iron protein NifH	Bradyrhizobium elkanii Bacteria; Proteobacteria; Alphaproteobacteria;	GGGAAAGGGGGGATCGGCAAGTCGACCACTTCCCAGAATACGTTGGCGGCACTGGCCGAGATGGGGAAAATCCTGATCGTGGGATGCGATCCTAAGGCGGACTCGACCCGCCTGATCCTGCATGCCAAGGCGCAGGACACGATTTTGAGCCTTGCAGCGAGCGCCGGCAGCGTGGAGGACCTCGAACTCGAGGACGTGATGAAGGTCGGCAAGGACATCCGCTGCGTGGAGTCCGGCGGTCCTGAGCCGGGTGTCGGCTGCGCCGGCCGCGGCGTCATCACCTCGATCAATTTCCTGGAGGAAAACGGCGCTGAGGACATTGATGTGTCCGACGTGCTCGGTGACGTGGTTTGTGGTGGCTTTGCGATGCCGATCCGGGAAAACAAGGCGCAGGAGATTATCGTCATGTCCGGAGAAATGATGGCAATGTATGCCGCAAACAATATCTCCAAAGGCATCCTGAAATACGCCAACTCTGGCGGCGTGCGGCTGGGCGGCCTGATCTGCAACGAGCGGCAGACCGACAAAGAGCTGGAACTGGCGGAGGCGCTGGCCAAGAAGTTGGGCACCCAGCTGATCTTTGTGCCGCGCGACAATGTGGTGCAACATGCCGAGTTGCGCCGCATGACGGTGCTGGAGTATGCGCCCGAGTCGAAGCAGGCCGATCGCAATCTTGCGACCAAGGTCAACAATGGCGGCAASGGSMTCATTCCGACCCCGATCTCCATGGACGAACTCGAAGACATGCTA
BraElk14	Zehr_nifH_database	K02588	nifH; nitrogenase iron protein NifH	Bradyrhizobium elkanii Bacteria; Proteobacteria; Alphaproteobacteria;	TCGGTGCAAAGCGGTATCGGCAAGTCCACGACTTCGCAGAACACGCTAGCGGCGCTGGCCGAATTGGGTCAGAAAATCCTGATTGTGGGGTGCGATCAGGCGGACTCGACCCGCCTGATCCTGCACGCCAAGGCGCAGGACACGATTTTGAGCCTCGCAGCCAGTGCCGGCAGCGTCGAGGACCTCGAACTCGAGGACGTGATGAAGGTTGGCTACAAGGACATCCGCTGCGTTGAGTCCGGTGGTCCTGAGCCGGGTGTGGGCTGCGCCGGCCGCGGTGCCTCGAATTTCCTGGAGGAGAATGGTGCCTATGAGAACATTGACTATGTCTCCTACGACGTGCTCGGGGACGTCGTTTGCGGTGGCTTTGCGATGCCAATCCGCGAGAACAAGGCGCAGGAGATCTACATCGTGATGTCCGGTGAAATGATGGCGATGTATGCCGCAAACAACATCTCCAAGGGCATCCTAAAATACGCCAACTCTGGCGGCGTGCGACTGGGCGGCCTAATCTGCAACGAGCGGCAGACCGATAAGGAGCTGGAGCTGGCGGAGGCGCTGGCCAAAAAGCTGGGCACTCAGCTGATCTATTTCGTGCCGCGCGACAACGTGGTGCAGCATGCCGAGTTGCGCCGCATGACAGTGCTGGAGTATGCGCCCGAGTCGCAGCAGGCCGATCACTATCGCAATCTCGCGACCAAGGTTCACAACAATGGCGGCAAAGGG
BraElk15	Zehr_nifH_database	K02588	nifH; nitrogenase iron protein NifH	Bradyrhizobium elkanii Bacteria; Proteobacteria; Alphaproteobacteria;	GGGATCGGCAAGTCGACCACTTCCCAGAATACGTTGGCGGCACTGGCCGAGATGGGTCAGAAAATCCTGATCGTGGGATGCGATCCTAAGGCGGACTCGACCCGCCTGATCCTGCACGCCAAGGCGCAGGACACGATTTTGAGCCTTGCAGCGAGCGCCGGCAGCGTGGAGGACCTCGAACTCGAGGACGTGATGAAGGTCGGCTACAAGGACATTCGCTGCGTGGAGTCCGGCGGTCCTGAGCCGGGTGTCGGCTGCGCCGGCCGCGGCGTCATCACCTCGATCAATTTCCTGGAGGAAAACGGCGCCTATGAGGACATTGACTATGTCTCCTACGACGTCCTCGGCGACGTCGTTTGCGGTGGCTTTGCGATGCCAATCCGGGAAAACAAGGCGCAGGAGATCTATATCGTCATGTCTGGAGAAATGATGGCAATGTATGCCGCAAATAATATCTCCAAAGGCATCCTGAAATACGCCAATTCTGGCGGCGTGCGGCTGGGCGGCCTGATCTGCAACGAGCGGCAGACCGACAAAGAGCTGGAACTGGCGGAGGCGCTGGCCAAGAAGTTGGGCACTCAGCTGATCTACTTTGTGCCGCGCGACAATGTGGTGCAGCATGCCGAGTTGCGCCGCATGACGGTGCTGGAGTATGCGCCCGAGTCGAAGCAGGCCGATCATTATCGCAATCTTGCGACCAAGGTTCACAACAATGGCGGCAAA
BraElk16	Zehr_nifH_database	K02588	nifH; nitrogenase iron protein NifH	Bradyrhizobium elkanii Bacteria; Proteobacteria; Alphaproteobacteria;	ATCGGCAAGTCTACCACTTCCCAGAACACGTTGGCGGCACTGGCCGAGATGGGCCAGAAAATCCTGATTGTGGGATGCGATCCTAAGGCGGATTCGACCCGCCTGATCCTGCATGCCAAGGCGCAGGACACGATCTTGAGTCTTGCAGCGAGCGCCGGCAGCGTGGAGGATCTCGAACTCGAGGATGTGATGAAGGTCGGCTACAAGGACATCCGCTGCGTGGAGTCCGGTGGTCCTGAGCCGGGTGTCGGCTGCGCCGGCCGCGGTGTCATCACCTCGATCAATTTCCTGGAGGAGAACGGCGCCTACGAGAACATTGACTATGTCTCCTACGATGTGCTCGGCGACGTCGTTTGCGGGGGCTTCGCGATGCCAATCCGCGAGAACAAGGCGCAGGAAATCTATATCGTCATGTCGGGTGAAATGATGGCGATGTATGCCGCAAACAACATCTCCAAGGGCATCCTGAAATACGCCAACTCGGGTGGCGTGCGGCTGGGTGGCCTGGTCTGTAATGAGCGGCAGACCGATAAGGAGCTGGAGCTGGCGGAGGCGCTGGCGAAGAAGTTAGGCACTCAGCTGATCTACTTCGTGCCGCGCGACAATGTGGTGCAGCATGCTGAGCTGCGGCGCATGACGGTGCTCGAGTATGCGCCCGAGTCGCAGCAGGCCGATCACTATCGCAATCTTGCAACCAAAATTCACAACAATGGCGGCAAGGGCATCATTCCCACCCCGATC
BraElk17	Zehr_nifH_database	K02588	nifH; nitrogenase iron protein NifH	Bradyrhizobium elkanii Bacteria; Proteobacteria; Alphaproteobacteria;	GGCAAGTCTACCACTTCCCAGAACACGTTGGCGGCACTGGCCGAGATGGGCCAGAAAATCCTGATTGTGGGATGCGATCCTAAGGCGGATTCGACCCGCCTGATCCTGCATGCCAAGGCGCAGGACACGATCTTGAGTCTTGCAGCGAGCGCCGGCAGCGTGGAGGATCTCGAACTCGAGGATGTGATGAAGGTCGGCTACAAGGACATCCGCTGCGTGGAGTCCGGTGGTCCTGAGCCGGGTGTCGGCTGCGCCGGCCGCGGTGTCATCACCTCGATCAATTTCCTGGAGGAGAACGGCGCCTACGAGAACATTGACTATGTCTCCTACGATGTGCTCGGCGACGTCGTTTGCGGGGGCTTCGCGATGCCAATCCGCGAGAACAAGGCGCAGGAAATCTATATCGTCATGTCGGGTGAAATGATGGCGATGTATGCCGCAAACAACATCTCCAAGGGCATCCTGAAATACGCCAACTCGGGTGGCGTGCGGCTGGGTGGCCTGGTCTGTAATGAGCGGCAGACCGATAAGGAGCTGGAGCTGGCGGAGGCGCTGGCGAAGAAGTTAGGCACTCAGCTGATCTACTTCGTGCCGCGCGACAATGTGGTGCAGCATGCTGAGCTGCGGCGCATGACGGTGCTCGAGTATGCGCCCGAGTCGCAGCAGGCCGATCACTATCGCAATCTTGCAACCAAAATTCACAACAATGGCGGCAAGGGCATC
BraElk18	Zehr_nifH_database	K02588	nifH; nitrogenase iron protein NifH	Bradyrhizobium elkanii Bacteria; Proteobacteria; Alphaproteobacteria;	ACTTCCCAGAATACGTTGGCGGCACTGGCCGAGATGGGTCAGAAAATCCTGATCGTGGGATGCGATCCTAAGGCGGACTCGACCCGCCTGATCCTGCATGCCAAGGCGCAGGACACGATTTTGAGCCTTGCAGCGAGCGCCGGCAGCGTGGAGGACCTCGAACTCGAGGACGTGATGAAGGTCGGCTACAAGGACATCCGCTGCGTGGAGTCCGGCGGTCCTGAGCCGGGTGTCGGCTGCGCCGGCCGCGGCGTCATCACCTCGATCAATTTCCTGGAGGAAAACGGCGCTTATGAGGACATTGACTATGTGTCCTACGACGTGCTCGGTGAC
BraElk19	Zehr_nifH_database	K02588	nifH; nitrogenase iron protein NifH	Bradyrhizobium elkanii Bacteria; Proteobacteria; Alphaproteobacteria;	ACTTCCCAGAATACGTTGGCGGCACTGGCCGAGATGGGTCAGAAAATCCTGATCGTGGGATGCGATCCTAAGGCGGACTCGACCCGCCTGATCCTGCATGCCAAGGCGCAGGACACGATTTTGAGCCTTGCAGCGAGCGCCGGCAGCGTGGAGGACCTCGAACTCGAGGACGTGATGAAGGTCGGCTACAAGGACATCCGCTGCGTGGAGTCCGGCGGTCCTGAGCCGGGTGTCGGCTGCGCCGGCCGCGGCGTCATCACCTCGATCAATTTCCTGGAGGAAAACGGCGCTTATGAGGACATTGACTATGTGTCCTACGACGTGCTCGGTGAC
BraElk20	Zehr_nifH_database	K02588	nifH; nitrogenase iron protein NifH	Bradyrhizobium elkanii Bacteria; Proteobacteria; Alphaproteobacteria;	GAGATGGGTCAGAAAATCCTGATCGTGGGATGCGATCCTAAGGCGGACTCGACCCGCCTGATCCTGCATGCCAAGGCGCAGGACACGATTTTGAGCCTTGCAGCGAGCGCCGGCAGCGTGGAGGACCTCGAACTCGAGGACGTGATGAAGGTCGGCTACAAGGACATCCGCTGCGTGGAATCCGGCGGTCCTGAGCCGGGTGTCGGCTGCGCCGGCCGCGGCGTCATCACCTCGATCAATTTCCTGGAGGAAAACGGTGCCTATGAAGACATTGACTATGTGTCCTACGACGTGCTCGGCGACGTGGTTTGTGGTGGCTTTGCGATGCCGATCCGGGAAAACAAGGCGCAGGAGATCTATATCGTCATGTCCGGAGAAATGATGGCAATGTATGCCGCAAACAATATCTCCAAAGGCATCCTGAAATACGCCAATTCCGGCGGCGTGCGGCTGGGCGGCCTGATCTGCAACGAGCGGCAGACCGACAAAGAGCTGGAACTGGCGGAGGCGCTGGCCAAGAAGTTGGGCACTCAGCTGATCTACTTTGTGCCGCGCGACAATGTGGTGCAACATGCCGAGTTGCGCCGCATGACGGTGCTGGAGTATGCGCCCGAGTCGAAGCAGGCCGATCACTATCGCAATCTTGCGACGAAGGTTCACAACAATGGCGGCAAGGGCATCATTCCGACCCCGATCTCCATGGAC
BraElk21	Zehr_nifH_database	K02588	nifH; nitrogenase iron protein NifH	Bradyrhizobium elkanii Bacteria; Proteobacteria; Alphaproteobacteria;	GGCAAGTCGACCACTTCCCAGAATACGTTGGCGGCACTGGCCGAGATGGGTCAGAAAATCCTGATCGTGGGATGCGATCCTAAGGCGGACTCGACCCGCCTGATCCTGCATGCCAAGGCGCAGGACACGATTTTGAGCCTTGCAGCGAGCGCCGGCAGCGTGGAGGACCTCGAACTCGAGGACGTGATGAAGGTCGGCTACAAGGACATCCGCTGCGTGGAGTCCGGCGGTCCTGAGCCGGGTGTCGGCTGCGCCGGCCGCGGCGTCATCACCTCGATCAATTTCCTGGAGGAAAACGGCGCCTATGAGGACATTGACTATGTGTCCTACGACGTGCTCGGCGACGTGGTTTGTGGTGGCTTTGCGATGCCGATCCGGGAAAACAAGGCGCAGGAGATCTATATCGTCATGTCCGGAGAAATGATGGCAATGTATGCCGCAAACAATATCTCCAAAGGCATCCTGAAATACGCCAACTCTGGCGGCGTGCGGCTGGGCGGCCTGATCTGCAACGAGCGGCAGACCGACAAAGAGCTGGAACTGGCGGAGGCGCTGGCCAAGAAGTTGGGCACTCAGCTGATCTACTTTGTGCCGCGCGACAATGTGGTGCAACATGCCGAGTTGCGCCGCATGACGGTGCTGGAGTATGCGCCCGAGTCGAAGCAGGCCGATCACTATCGCAATCTTGCGACCAAGGTTCACAACAATGGCGGC
BraElk22	Zehr_nifH_database	K02588	nifH; nitrogenase iron protein NifH	Bradyrhizobium elkanii Bacteria; Proteobacteria; Alphaproteobacteria;	GAGATGGGTCAGAAAATCCTGATCGTGGGATGCGATCCTAAGGCGGACTCGACCCGCCTGATCCTGCACGCCAAGGCGCAGGACACGATTTTGAGCCTTGCTGCGAGCGCCGGCAGCGTGGAGGACCTCGAACTCGAGGACGTGATGAAGGTTGGCTACAAGGACATCCGCTGCGTGGAGTCCGGCGGTCCTGAGCCGGGTGTCGGCTGCGCCGGCCGCGGCGTCATCACCTCGATCAATTTCCTGGAGGAAAACGGCGCCTATGAGGACATTGACTATGTGTCCTATGACGTGCTCGGCGACGTGGTTTGTGGTGGCTTTGCGATGCCAATCCGGGAAAACAAGGCGCAGGAGATCTATATCGTCATGTCTGGAGAAATGATGGCAATGTATGCCGCAAACAATATCTCCAAAGGCATCCTGAAATACGCCAATTCTGGCGGCGTGCGGCTAGGCGGCCTGATCTGCAACGAGCGGCAGACCGACAAAGAGCTGGAACTGGCGGAGGCGCTGGCCAAGAAGCTGGGCACTCAGCTGATCTACTTTGTGCCGCGCGACAATGTGGTGCAGCATGCCGAGTTACGCCGCATGACGGTGCTGGAGTATGCGCCCGAGTCGAAGCAGGCCGATCACTATCGCAACCTTGCGACCAAGGTTCACAACAATGGCGGCAAAGGCATCATTCCGACCCCGATCTCC
BraElk23	Zehr_nifH_database	K02588	nifH; nitrogenase iron protein NifH	Bradyrhizobium elkanii Bacteria; Proteobacteria; Alphaproteobacteria;	GCACTGGCCGAGATGGGTCAGAAAATCCTGATCGTGGGATGCGATCCTAAGGCGGACTCGACCCGCCTGATCCTGCATGCCAAGGCGCAGGACACGATTTTGAGCCTTGCAGCGAGCGCCGGCAGCGTGGAGGACCTCGAACTCGAGGACGTGATGAAGGTCGGCTACAAGGACATCCGCTGCGTGGAGTCCGGCGGTCCTGAGCCGGGTGTCGGCTGCGCCGGCCGCGGCGTCATCACCTCGATCAATTTCCTGGAGGAAAACGGCGCTTATGAGGACATTGACTATGTGTCCTACGACGTGCTCGGTGACGTGGTTTGTGGTGGCTTTGCGATGCCGATCCGGGAAAACAAGGCGCAGGAGATCTATATCGTCATGTCCGGAGAAATGATGGCAATGTATGCCGCAAACAATATCTCCAAAGGCATCCTGAAATACGCCAACTCTGGCGGCGTGCGGCTGGGCGGCCTGATCTGCAACGAGCGGCAGACCGACAAAGAGCTGGAACTGGCGGAGGCGCTGGCCAAGAAGTTGGGCACCCAGCTGATCTACTTTGTGCCGCGCGACAATGTGGTGCAACATGCCGAGTTGCGCCGCATGACGGTGCTGGAGTATGCGCCCGAGTCGAAGCAGGCCGATCACTATCGCAATCTTGCGACCAAGGTTCACAACAATGGCGGCAAGGGCATCATTCCGACCCCGATCTCCATG
BraElk24	Zehr_nifH_database	K02588	nifH; nitrogenase iron protein NifH	Bradyrhizobium elkanii Bacteria; Proteobacteria; Alphaproteobacteria;	GAGATGGGTCAGAAAATCCTGATCGTGGGATGCGATCCTAAGGCGGACTCGACCCGCCTGATCCTGCATGCCAAGGCGCAGGACACGATTTTGAGCCTTGCAGCGAGCGCCGGCAGCGTGGAGGACCTCGAACTCGAGGACGTGATGAAGGTCGGCTACAAGGACATCCGCTGCGTGGAGTCCGGCGGTCCTGAGCCGGGTGTCGGCTGCGCCGGCCGCGGCGTCATCACCTCGATCAATTTCCTGGAGGAAAACGGCGCTTATGAGGACATTGACTATGTGTCCTACGACGTGCTCGGTGACGTGGTTTGTGGTGGCTTTGCGATGCCGATCCGGGAAAACAAGGCGCAGGAGATCTATATCGTCATGTCCGGAGAAATGATGGCAATGTATGCCGCAAACAATATCTCCAAAGGCATCCTGAAATACGCCAACTCTGGCGGCGTGCGGCTGGGCGGCCTGATCTGCAACGAGCGGCAGACCGACAAAGAGCTGGAACTGGCGGAGGCGCTGGCCAAGAAGTTGGGCACCCAGCTGATCTACTTTGTGCCGCGCGACAATGTGGTGCAACATGCCGAGTTGCGCCGCATGACGGTGCTGGAGTATGCGCCCGAGTCGAAGCAGGCCGATCACTATCGCAATCTTGCGACCAAGGTTCACAACAATGGCGGCAAGGGCATCATTCCGACCCCGATCTCCATG
BraElk25	Zehr_nifH_database	K02588	nifH; nitrogenase iron protein NifH	Bradyrhizobium elkanii Bacteria; Proteobacteria; Alphaproteobacteria;	ATCGGCAAGTCGACCACTTCCCAGAATACGTTGGCGGCACTGGCCGAGATGGGTCAGAAAATCCTGATCGTGGGATGCGATCCTAAGGCGGACTCGACCCGCCTGATCCTGCATGCCAAGGCGCAGGACACGATTTTGAGCCTTGCAGCGAGCGCCGGCAGCGTGGAGGACCTCGAACTCGAGGACGTGATGAAGGTCGGTTACAAGGACATCCGCTGCGTGGAGTCCGGCGGTCCTGAGCCGGGTGTCGGCTGCGCCGGCCGCGGCGTCATCACCTCGATCAATTTCCTGGAGGAAAACGGCGCCTATGAAGACATTGACTATGTGTCCTACGACGTGCTCGGCGACGTGGTTTGTGGTGGCTTTGCGATGCCGATCCGGGAAAACAAGGCGCAGGAGATCTATATCGTCATGTCCGGA
BraElk26	Zehr_nifH_database	K02588	nifH; nitrogenase iron protein NifH	Bradyrhizobium elkanii Bacteria; Proteobacteria; Alphaproteobacteria;	GACGAGATGGGTCAGAAAATCCTGATCGTGGGATGCGATCCTAAGGCGGACTCGACCCGCCTGATCCTGCATGCCAAGGCGCAGGACACGATTTTGAGCCTTGCAGCGAGCGCCGGCAGCGTGGAGGACCTCGAACTCGAGGACGTGATGAAGGTCGGCTACAAGGACATCCGCTGCGTGGAGTCCGGCGGTCCTGAGCCGGGTGTCGGCTGCGCCGGCCGCGGCGTCATCACCTCGATCAATTTCCTGGAGGAAAACGGCGCTTATGAGGACATTGACTATGTGTCCTACGACGTGCTCGGTGACGTGGTTTGTGGTGGCTTTGCGATGCCGATCCGGGAAAACAAGGCGCAGGAGATCTATATCGTCATGTCCGGAGAAATGATGGCAATGTATGCCGCAAACAATATCTCCAAAGGCATCCTGAAATACGCCAACTCTGGCGGCGTGCGGCTGGGCGGCCTGATCTGCAACGAGCGGCAGACCGACAAAGAGCTGGAACTGGCGGAGGCGCTGGCCAAGAAGTTGGGCACCCAGCTGATCTACTTTGTGCCGCGCGACAATGTGGTGCAACATGCCGAGTTGCGCCGCATGACGGTGCTGGAGTATGCGCCCGAGTCGAAGCAGGCCGATCACTATCGCAATCTTGCGACCAAGGTTCACAACAATGGCGGCAAGGGCATCATTCCGACCCCGATCTCCATG
BraElk27	Zehr_nifH_database	K02588	nifH; nitrogenase iron protein NifH	Bradyrhizobium elkanii Bacteria; Proteobacteria; Alphaproteobacteria;	GCCGAGATGGGTCAGAAAATCCTGATCGTGGGATGCGATCCTAAGGCGGACTCGACCCGCCTGATCCTGCATGCCAAGGCGCAGGACACGATTTTGAGCCTTGCAGCGAGCGCCGGCAGCGTGGAGGACCTCGAACTCGAGGACGTGATGAAGGTCGGCTACAAGGACATCCGCTGCGTGGAGTCCGGCGGTCCTGAGCCGGGTGTCGGCTGCGCCGGCCGCGGCGTCATCACCTCGATCAATTTCCTGGAGGAAAACGGCGCTTATGAGGACATTGACTATGTGTCCTACGACGTGCTCGGTGACGTGGTTTGTGGTGGCTTTGCGATGCCGATCCGGGAAAACAAGGCGCAGGAGATCTATATCGTCATGTCCGGAGAAATGATGGCAATGTATGCCGCAAACAATATCTCCAAAGGCATCCTGAAATACGCCAACTCTGGCGGCGTGCGGCTGGGCGGCCTGATCTGCAACGAGCGGCAGACCGACAAAGAGCTGGAACTGGCGGAGGCGCTGGCCAAGAAGTTGGGCACCCAGCTGATCTACTTTGTGCCGCGCGACAATGTGGTGCAACATGCCGAGTTGCGCCGCATGACGGTGCTGGAGTATGCGCCCGAGTCGAAGCAGGCCGATCACTATCGCAATCTTGCGACCAAGGTTCACAACAATGGCGGCAAGGGCATCATTCCGACCCCGATCTCC
BraElk28	Zehr_nifH_database	K02588	nifH; nitrogenase iron protein NifH	Bradyrhizobium elkanii Bacteria; Proteobacteria; Alphaproteobacteria;	CTGGCCGAGATGGGTCAGAAAATCCTGATCGTGGGATGCGATCCTAAGGCGGACTCGACCCGCCTGATCCTGCATGCCAAGGCGCAGGACACGATTTTGAGCCTTGCAGCGAGCGCCGGCAGCGTGGAGGACCTCGAACTCGAGGACGTGATGAAGGTCGGCTACAAGGACATCCGCTGCGTGGAGTCCGGCGGTCCTGAGCCGGGTGTCGGCTGCGCCGGCCGCGGCGTCATCACCTCGATCAATTTCCTGGAGGAAAACGGCGCTTATGAGGACATTGACTATGTGTCCTACGACGTGCTCGGTGACGTGGTTTGTGGTGGCTTTGCGATGCCGATCCGGGAAAACAAGGCGCAGGAGATCTATATCGTCATGTCCGGAGAAATGATGGCAATGTATGCCGCAAACAATATCTCCAAAGGCATCCTGAAATACGCCAACTCTGGCGGCGTGCGGCTGGGCGGCCTGATCTGCAACGAGCGGCAGACCGACAAAGAGCTGGAACTGGCGGAGGCGCTGGCCAAGAAGTTGGGCACCCAGCTGATCTACTTTGTGCCGCGCGACAATGTGGTGCAACATGCCGAGTTGCGCCGCATGACGGTGCTGGAGTATGCGCCCGAGTCGAAGCAGGCCGATCACTATCGCAATCTTGCGACCAAGGTTCACAACAATGGC
BraElk29	Zehr_nifH_database	K02588	nifH; nitrogenase iron protein NifH	Bradyrhizobium elkanii Bacteria; Proteobacteria; Alphaproteobacteria;	CTGGCCGAGATGGGTCAGAAAATCCTGATCGTGGGATGCGATCCTAAGGCGGACTCGACCCGCCTGATCCTGCACGCCAAGGCGCAGGACACGATTTTGAGCCTTGCTGCGAGCGCCGGCAGCGTGGAGGACCTCGAACTCGAGGACGTGATGAAGGTTGGCTACAAGGACATCCGCTGCGTGGAGTCCGGCGGTCCTGAGCCGGGTGTCGGCTGCGCCGGCCGCGGCGTCATCACCTCGATCAATTTCCTGGAGGAAAACGGCGCCTATGAGGACATTGACTATGTGTCCTATGACGTGCTCGGCGACGTGGTTTGTGGTGGCTTTGCGATGCCAATCCGGGAAAACAAGGCGCAGGAGATCTATATCGTCATGTCTGGAGAAATGATGGCAATGTATGCCGCAAACAATATCTCCAAAGGCATCCTGAAATACGCCAATTCTGGCGGCGTGCGGCTGGGCGGCCTGATCTGCAACGAGCGGCAGACCGACAAAGAGCTGGAACTGGCGGAGGCGCTGGCCAAGAAGCTGGGCACTCAGCTGATCTACTTTGTGCCGCGCGACAATGTGGTGCAGCATGCCGAGTTACGCCGCATGACGGTGCTGGAGTATGCGCCCGAGTCGAAGCAGGCCGATCACTATCGCAACCTTGCGACCAAGGTTCACAACAATGGC
BraElk30	Zehr_nifH_database	K02588	nifH; nitrogenase iron protein NifH	Bradyrhizobium elkanii Bacteria; Proteobacteria; Alphaproteobacteria;	CTGGCCGAGATGGGTCAGAAAATCCTGATCGTGGGATGCGATCCTAAGGCGGACTCGACCCGCCTGATCCTGCATGCCAAGGCGCAGGACACGATTTTGAGCCTTGCAGCGAGCGCCGGCAGCGTGGAGGACCTCGAACTCGAGGACGTGATGAAGGTCGGCTACAAGGACATCCGCTGCGTGGAGTCCGGCGGTCCTGAGCCGGGTGTCGGCTGCGCCGGCCGCGGCGTCATCACCTCGATCAATTTCCTGGAGGAAAACGGCGCTTATGAGGACATTGACTATGTGTCCTACGACGTGCTCGGTGACGTGGTTTGTGGTGGCTTTGCGATGCCGATCCGGGAAAACAAGGCGCAGGAGATCTATATCGTCATGTCCGGAGAAATGATGGCAATGTATGCCGCAAACAATATCTCCAAAGGCATCCTGAAATACGCCAACTCTGGCGGCGTGCGGCTGGGCGGCCTGATCTGCAACGAGCGGCAGACCGACAAAGAGCTGGAACTGGCGGAGGCGCTGGCCAAGAAGTTGGGCACCCAGCTGATCTACTTTGTGCCGCGCGACAATGTGGTGCAACATGCCGAGTTGCGCCGCATGACGGTGCTGGAGTATGCGCCCGAGTCGAAGCAGGCCGATCACTATCGCAATCTTGCGACCAAGGTTCACAACAATGGC
BraElk31	Zehr_nifH_database	K02588	nifH; nitrogenase iron protein NifH	Bradyrhizobium elkanii Bacteria; Proteobacteria; Alphaproteobacteria;	CTGGCCGAGATGGGTCAGAAAATCCTGATCGTGGGATGCGATCCTAAGGCGGACTCGACCCGCCTGATCCTGCATGCCAAGGCGCAGGACACGATTTTGAGCCTTGCAGCGAGCGCCGGCAGCGTGGAGGACCTCGAACTCGAGGACGTGATGAAGGTCGGCTACAAGGACATCCGCTGCGTGGAGTCCGGCGGTCCTGAGCCGGGTGTCGGCTGCGCCGGCCGCGGCGTCATCACCTCGATCAATTTCCTGGAGGAAAACGGCGCTTATGAGGACATTGACTATGTGTCCTACGACGTGCTCGGTGACGTGGTTTGTGGTGGCTTTGCGATGCCGATCCGGGAAAACAAGGCGCAGGAGATCTATATCGTCATGTCCGGAGAAATGATGGCAATGTATGCCGCAAACAATATCTCCAAAGGCATCCTGAAATACGCCAACTCTGGCGGCGTGCGGCTGGGCGGCCTGATCTGCAACGAGCGGCAGACCGACAAAGAGCTGGAACTGGCGGAGGCGCTGGCCAAGAAGTTGGGCACCCAGCTGATCTACTTTGTGCCGCGCGACAATGTGGTGCAACATGCCGAGTTGCGCCGCATGACGGTGCTGGAGTATGCGCCCGAGTCGAAGCAGGCCGATCACTATCGCAATCTTGCGACCAAGGTTCACAACAATGGC
BraElk32	Zehr_nifH_database	K02588	nifH; nitrogenase iron protein NifH	Bradyrhizobium elkanii Bacteria; Proteobacteria; Alphaproteobacteria;	CTGGCCGAGATGGGTCAGAAAATCCTGATCGTGGGATGCGATCCTAAGGCGGACTCGAGCCGCCTGATCCTGCATGCCAAGGCGCAGGACACGATTTTGAGCCTTGCAGCGAGCGCCGGCAGCGTGGAGGACCTCGAACTCGAGGACGTGATGAAGGTCGGCTACAAGGACATCCGCTGCGTGGAGTCCGGCGGTCCTGAGCCGGGTGTCGGCTGCGCCGGCCGCGGCGTCATCACCTCGATCAATTTCCTGGAGGAAAACGGCGCTTATGAGGACATTGACTATGTGTCCTACGACGTGCTCGGTGACGTGGTTTGTGGTGGCTTTGCGATGCCGATCCGGGAAAACAAGGCGCAGGAGATCTATATCGTCATGTCCGGAGAAATGATGGCAATGTATGCCGCAAACAATATCTCCAAAGGCATCCTGAAATACGCCAACTCTGGCGGCGTGCGGCTGGGCGGCCTGATCTGCAACGAGCGGCAGACCGACAAAGAGCTGGAACTGGCGGAGGCGCTGGCCAAGAAGTTGGGCACCCAGCTGATCTACTTTGTGCCGCGCGACAATGTGGTGCAACATGCCGAGTTGCGCCGCATGACGGTGCTGGAGTATGCGCCCGAGTCGAAGCAGGCCGATCACTATCGCAATCTTGCGACCAAGGTTCACAACAATGGC
BraElk33	Zehr_nifH_database	K02588	nifH; nitrogenase iron protein NifH	Bradyrhizobium elkanii Bacteria; Proteobacteria; Alphaproteobacteria;	TGTCAGAAAATCCTGATTGKCGGGTGCGATCCTAAGGCGGACTCGACCCGCTTGATCTTGCACGCCAAGGCGCAGGACACGATTCTGAGCTTGGCGGCGAGCGCCGGCAGCGTGGAGGATCTTGAACTCGAGGACGTAATGAAGGTCGGCTACAAGGACATCCGTTGCGTGGAATCCGGTGGTCCTGAGCCGGGCGTCGGCTGCGCCGGTCGTGGCGTCATCACGTCGATCAACTTCCTCGAGGAGAACGGCGCCTATGAGAACATTGATTACGTATCCTATGACGTGCTCGGCGACGTCGTTTGCGGAGGCTTTGCGATGCCAATCCGTGAA
BraElk34	Zehr_nifH_database	K02588	nifH; nitrogenase iron protein NifH	Bradyrhizobium elkanii Bacteria; Proteobacteria; Alphaproteobacteria;	GCGGCACTGGCCGAGATGGGTCAGAAAATCCTGATTGTGGGATGCGATCCTAAAGCGGACTCGACCCGCCTGATCCTGCACGCGAAGGCGCAGGACACGATTTTGAGCCTTGCTGCGAGCGCCGGCAGCGTCGAGGACCTCGAACTCGAGGACGTGATGAAGGTTGGCTACAAGGACATCCGCTGCGTTGAGTCCGGCGGTCCTGAGCCGGGTGTCGGCTGCGCCGGCCGCGGTGTCATCACCTCGATCAACTTCCTGGAGGAAAACGGCGCCTATGAGGACATTGACTATGTCTCCTACGACGTGCTCGGCGACGTCGTTTGCGGCGGCTTTGCGATGCCAATCCGG
BraElk35	Zehr_nifH_database	K02588	nifH; nitrogenase iron protein NifH	Bradyrhizobium elkanii Bacteria; Proteobacteria; Alphaproteobacteria;	GGCTACAAGGACATCCGCTGCGTGGAGTCCGGCGGTCCTGAGCCGGGTGTCGGCTGCGCCGGCCGCGGCGTCATCACCTCGATCAATTTCCTGGAGGAAAACGGCGCTTATGAGGACATTGACTATGTGTCCTACGACGTGCTCGGTGACGTGGTTTGTGGTGGCTTTGCGATGCCGATCCGGGAAAACAAGGCGCAGGAGATCTATATCGTCATGTCCGGAGAAATGATGGCAATGTATGCCGCAAACAATATCTCCAAAGGCATCCTGAAATACGCCAATTCGGGCGGCGTGCGGCTGGGCGGCCTT
BraElk36	Zehr_nifH_database	K02588	nifH; nitrogenase iron protein NifH	Bradyrhizobium elkanii Bacteria; Proteobacteria; Alphaproteobacteria;	GGCTACAAGGACATCCGCTGCGTGGAGTCCGGCGGTCCTGAGCCGGGTGTCGGCTGCGCCGGCCGCGGCGTCATCACCTCGATCAATTTCCTGGAGGAAAACGGCGCTTATGAGGACATTGACTATGTGTCCTACGACGTGCTCGGTGACGTGGTTTGTGGTGGCTTTGCGATGCCGATCCGGGAAAACAAGGCGCAGGAGATCTATATCGTCATGTCCGGAGAAATGATGGCAATGTATGCCGCAAACAATATCTCCAAAGGCATCCTGAAATACGCCAATTCGGGCGGCGTGCGGCTGGGCGGCCTT
BraElk37	Zehr_nifH_database	K02588	nifH; nitrogenase iron protein NifH	Bradyrhizobium elkanii Bacteria; Proteobacteria; Alphaproteobacteria;	GGCTACAAGGACATCCGCTGCGTGGAGTCCGGCGGTCCTGAGCCGGGTGTCGGCTGCGCCGGCCGCGGCGTCATCACCTCGATCAATTTCCTGGAGGAAAACGGCGCTTATGAGGACATTGACTATGTGTCCTACGACGTGCTCGGTGACGTGGTTTGTGGTGGCTTTGCGATGCCGATCCGGGAAAACAAGGCGCAGGAGATCTATATCGTCATGTCCGGAGAAATGATGGCAATGTATGCCGCAAACAATATCTCCAAAGGCATCCTGAAATACGCCAATTCGGGCGGCGTGCGGCTGGGCGGCCTT
BraElk38	Zehr_nifH_database	K02588	nifH; nitrogenase iron protein NifH	Bradyrhizobium elkanii Bacteria; Proteobacteria; Alphaproteobacteria;	GGCTACAAGGACATCCGCTGCGTGGAGTCCGGCGGTCCTGAGCCGGGTGTCGGCTGCGCCGGCCGCGGCGTCATCACCTCGATCAATTTCCTGGAGGAAAACGGCGCTTATGAGGACATTGACTATGTGTCCTACGACGTGCTCGGTGACGTGGTTTGTGGTGGCTTTGCGATGCCGATCCGGGAAAACAAGGCGCAGGAGATCTATATCGTCATGTCCGGAGAAATGATGGCAATGTATGCCGCAAACAATATCTCCAAAGGCATCCTGAAATACGCCAATTCGGGCGGCGTGCGGCTGGGCGGCCTT
BraElk39	Zehr_nifH_database	K02588	nifH; nitrogenase iron protein NifH	Bradyrhizobium elkanii Bacteria; Proteobacteria; Alphaproteobacteria;	GGCTACAAGGACATCCGCTGCGTGGAGTCCGGCGGTCTTGAGCCGGGTGTCGGCTGCGCCGGCCGCGGCGTCATCACCTCGATCAATTTCCTGGAGGAAAACGGCGCTTATGAGGACATTGACTATGTGTCCTACGACGTGCTCGGTGACGTGGTTTGTGGTGGCTTTGCGATGCCGATCCGGGAAAACAAGGCGCAGGAGATCTATATCGTCATGTCCGGAGAAATGATGGCAATGTATGCCGCAAACAATTTCTCCAAAGGCATCCTGAAATACGCCAATTCGGGCGGCGTGCGGCTGGGCGGCCTT
BraElk40	Zehr_nifH_database	K02588	nifH; nitrogenase iron protein NifH	Bradyrhizobium elkanii Bacteria; Proteobacteria; Alphaproteobacteria;	GGCTACAAGGACATCCGCTGCGTGGAGTCCGGCGGTCCTGAGCCGGGTGTCGGCTGCGCCGGCCGCGGCGTCATCACCTCGATCAATTTCCTGGAGGAAAACGGCGCCTATGAGGACATTGACTATGTGTCCTACGACGTGCTCGGCGACGTGGTTTGTGGTGGCTTTGCGATGCCGATCCGGGAAAACAAGGCGCAGGAGATCTATATCGTCATGTCCGGAGAAATGATGGCAATGTATGCCGCAAACAATATCTCCAAAGGCATCCTGAAATACGCCAATTCGGGCGGCGTGCGGCTGGGCGGCCTT
BraElk41	Zehr_nifH_database	K02588	nifH; nitrogenase iron protein NifH	Bradyrhizobium elkanii Bacteria; Proteobacteria; Alphaproteobacteria;	GGCTACAAGGACATCCGCTGCGTGGAGTCCGGCGGTCCTGAGCCGGGTGTCGGCTGCGCCGGCCGCGGCGTCATCACCTCGATCAATTTCCTGGAGGAAAACGGCGCTTATGAGGACATTGACTATGTGTCCTACGACGTGCTCGGTGACGTGGTTTGTGGTGGCTTTGCGATGCCGATCCGGGAAAACAAGGCGCAGGAGATCTATATCGTCATGTCCGGAGAAATGATGGCAATGTATGCCGCAAACAATATCTCCAAAGGCATCCTGAAATACGCCAATTCGGGCGGCGTGCGGCTGGGCGGCCTT
BraElk42	Zehr_nifH_database	K02588	nifH; nitrogenase iron protein NifH	Bradyrhizobium elkanii Bacteria; Proteobacteria; Alphaproteobacteria;	GGCTACAAGGACATCCGCTGCGTGGAGTCCGGCGGTCCTGAGCCGGGTGTCGGCTGCGCCGGCCGCGGCGTCATCACCTCGATCAATTTCCTGGAGGAAAACGGCGCTTATGAGGACATTGACTATGTGTCCTACGACGTGCTCGGTGACGTGGTTTGTGGTGGCTTTGCGATGCCGATCCGGGAAAACAAGGCGCAGGAGATCTATATCGTCATGTCCGGAGAAATGATGGCAATGTATGCCGCAAACAATTTCTCCAAAGGCATCCTGAAATACGCCAATTCGGGCGGCGTGCGGCTGGGCGGCCTT
BraElk43	Zehr_nifH_database	K02588	nifH; nitrogenase iron protein NifH	Bradyrhizobium elkanii Bacteria; Proteobacteria; Alphaproteobacteria;	GGCTACAAGGACATCCGCTGCGTGGAGTCCGGCGGTCCTGAGCCGGGTGTCGGCTGCGCCGGCCGCGGCGTCATCACCTCGATCAATTTCCTGGAGGAAAACGGCGCTTATGAGGACATTGACTATGTGTCCTACGACGTGCTCGGTGACGTGGTTTGTGGTGGCTTTGCGATGCCGATCCGGGAAAACAAGGCGCAGGAGATCTATATCGTCATGTCCGGAGAAATGATGGCAATGTATGCCGCAAACAATATCTCCAAAGGCATCCTGAAATACGCCAATTCGGGCGGCGTGCGGCTGGGCGGCCTT
BraElk44	Zehr_nifH_database	K02588	nifH; nitrogenase iron protein NifH	Bradyrhizobium elkanii Bacteria; Proteobacteria; Alphaproteobacteria;	GGCTACAAGGACATCCGCTGCGTGGAGTCCGGCGGTCCTGAGCCGGGTGTCGGCTGCGCCGGCCGCGGCGTCATCACCTCGATCAATTTCCTGGAGGAAAACGGCGCCTATGAGGACATTGACTATGTGTCCTACGACGTGCTCGGCGACGTGGTTTGTGGTGGCTTTGCGATGCCGATCCGGGAAAACAAGGCGCAGGAGATCTATATCGTCATGTCCGGAGAAATGATGGCAATGTATGCCGCAAACAATATCTCCAAAGGCATCCTGAAATACGCCAATTCGGGCGGCGTGCGGCTGGGCGGCCTT
BraElk45	Zehr_nifH_database	K02588	nifH; nitrogenase iron protein NifH	Bradyrhizobium elkanii Bacteria; Proteobacteria; Alphaproteobacteria;	GGCTACAAGGACATCCGCTGCGTGGAGTCCGGCGGTCCTGAGCCGGGTGTCGGCTGCGCCGGCCGCGGCGTCATCACCTCGATCAATTTCCTGGAGGAAAACGGCGCCTATGAGGACATTGACTATGTGTCCTACGACGTGCTCGGCGACGTGGTTTGTGGTGGCTTTGCGATGCCGATCCGGGAAAACAAGGCGCAGGAGATCTATATCGTCATGTCCGGAGAAATGATGGCAATGTATGCCGCAAACAATATCTCCAAAGGCATCCTGAAATACGCCAATTCGGGCGGCGTGCGGCTGGGCGGCCTT
BraElk46	Zehr_nifH_database	K02588	nifH; nitrogenase iron protein NifH	Bradyrhizobium elkanii Bacteria; Proteobacteria; Alphaproteobacteria;	GGCTACAAGGACATCCGCTGCGTGGAGTCCGGCGGTCCTGAGCCGGGTGTCGGCTGCGCCGGCCGCGGCGTCATCACCTCGATCAATTTCCTGGAGGAAAACGGCGCTTATGAGGACATTGACTATGTGTCCTACGACGTGCTCGGTGACGTGGTTTGTGGTGGCTTTGCGATGCCGATCCGGGAAAACAAGGCGCAGGAGATCTATATCGTCATGTCCGGAGAAATGATGGCAATGTATGCCGCAAACAATTTCTCCAAAGGCATCCTGAAATACGCCAATTCGGGCGGCGTGCGGCTGGGCGGCCTT
BraElk47	Zehr_nifH_database	K02588	nifH; nitrogenase iron protein NifH	Bradyrhizobium elkanii Bacteria; Proteobacteria; Alphaproteobacteria;	GGCTACAAGGACATCCGCTGCGTGGAGTCCGGCGGTCCTGAGCCGGGTGTCGGCTGCGCCGGCCGCGGCGTCATCACCTCGATCAATTTCCTGGAGGAAAACGGCGCTTATGAGGACATTGACTATGTGTCCTACGACGTGCTCGGTGACGTGGTTTGTGGTGGCTTTGCGATGCCGATCCGGGAAAACAAGGCGCAGGAGATCTATATCGTCATGTCCGGAGAAATGATGGCAATGTATGCCGCAAACAATATCTCCAAAGGCATCCTGAAATACGCCAATTCGGGCGGCGTGCGGCTGGGCGGCCTT
BraElk48	Zehr_nifH_database	K02588	nifH; nitrogenase iron protein NifH	Bradyrhizobium elkanii Bacteria; Proteobacteria; Alphaproteobacteria;	GGCTACAAGGACATCCGCTGCGTGGAGTCCGGCGGTCCTGAGCCGGGTGTCGGCTGCGCCGGCCGCGGCGTCATCACCTCGATCAATTTCCTGGAGGAAAACGGCGCTTATGAGGACATTGACTATGTGTCCTACGACGTGCTCGGTGACGTGGTTTGTGGTGGCTTTGCGATGCCGATCCGGGAAAACAAGGCGCAGGAGATCTATATCGTCATGTCCGGAGAAATGATGGCAATGTATGCCGCAAACAATATCTCCAAAGGCATCCTGAAATACGCCAATTCGGGCGGCGTGCGGCTGGGCGGCCTT
BraElk49	Zehr_nifH_database	K02588	nifH; nitrogenase iron protein NifH	Bradyrhizobium elkanii Bacteria; Proteobacteria; Alphaproteobacteria;	GGCTACACGGACATCCGCTGCGTGGAGTCCGGCGGTCCTGAGCCGGGTGTCGGCTGCGCCGGCCGCGGCGTCATCACCTCGATCAATTTCCTGGAGGAAAACGGCGCTTATGAGGACATTGACTATGTGTCCTACGACGTGCTCGGTGACGTGGTTTGTGGTGGCTTTGCGATGCCGATCCGGGAAAACAAGGCGCAGGAGATCTATATCGTCATGTCCGGAGAAATGATGGCAATGTATGCCGCAAACAATATCTCCAAAGGCATCCTGAAATACGCCAATTCGGGCGGCGTGCGGCTGGGCGGCCTT
BraElk50	Zehr_nifH_database	K02588	nifH; nitrogenase iron protein NifH	Bradyrhizobium elkanii Bacteria; Proteobacteria; Alphaproteobacteria;	GGCTACAAGGACATCCGCTGCGTGGAGTCCGGCGGTCCTGAGCCGGGTGTCGGCTGCGCCGGCCGCGGCGTCATCACCTCGATCAATTTCCTGGAGGAAAACGGCGCTTATGAGGACATTGACTATGTGTCCTACGACGTGCTCGGTGACGTGGTTTGTGGTGGCTTTGCGATGCCGATCCGGGAAAACAAGGCGCAGGAGATCTATATCGTCATGTCCGGAGAAATGATGGCAATGTATGCCGCAAACAATATCTCCAAAGGCATCCTGAAATACGCCAATTCGGGCGGCGTGCGGCTGGGCGGCCTT
BraElk51	Zehr_nifH_database	K02588	nifH; nitrogenase iron protein NifH	Bradyrhizobium elkanii Bacteria; Proteobacteria; Alphaproteobacteria;	GGCTACAAGGACATCCGCTGCGTGGAGTCCGGCGGTCCTGAGCCGGGTGTCGGCTGCGCCGGCCGCGGCGTCATCACCTCGATCAATTTCCTGGAGGAAAACGGCGCCTATGAGGACATTGACTATGTGTCCTACGACGTGCTCGGCGACGTGGTTTGTGGTGGCTTTGCGATGCCGATCCGGGAAAACAAGGCGCAGGAGATCTATATCGTCATGTCCGGAGAAATGATGGCAATGTATGCCGCAAACAATATCTCCAAAGGCATCCTGAAATACGCCAATTCGGGCGGCGTGCGGCTGGGCGGCCTT
BraElk52	Zehr_nifH_database	K02588	nifH; nitrogenase iron protein NifH	Bradyrhizobium elkanii Bacteria; Proteobacteria; Alphaproteobacteria;	GGCTACAAGGACATCCGCTGCGTGGAGTCCGGCGGTCCTGAGCCGGGTGTCGGCTGCGCCGGCCGCGGCGTCATCACCTCGATCAATTTCCTGGAGGAAAACGGCGCCTATGAGGACATTGACTATGTGTCCTACGACGTGCTCGGCGACGTGGTTTGTGGTGGCTTTGCGATGCCGATCCGGGAAAACAAGGCGCAGGAGATCTATATCGTCATGTCCGGAGAAATGATGGCAATGTATGCCGCAAACAATATCTCCAAAGGCATCCTGAAATACGCCAATTCGGGCGGCGTGCGGCTGGGCGGCCTT
BraElk53	Zehr_nifH_database	K02588	nifH; nitrogenase iron protein NifH	Bradyrhizobium elkanii Bacteria; Proteobacteria; Alphaproteobacteria;	GGCTACAAGGACATCCGCTGCGTGGAGTCCGGCGGTCCTGAGCCGGGTGTCGGCTGCGCCGGCCGCGGCGTCATCACCTCGATCAATTTCCTGGAGGAAAACGGCGCTTATGAGGACATTGACTATGTGTCCTACGACGTGCTCGGTGACGTGGTTTGTGGTGGCTTTGCGATGCCGATCCGGGAAAACAAGGCGCAGGAGATCTATATCGTCATGTCCGGAGAAATGATGGCAATGTATGCCGCAAACAATATCTCCAAAGGCATCCTGAAATACGCCAATTCGGGCGGCGTGCGGCTGGGCGGCCTT
BraElk54	Zehr_nifH_database	K02588	nifH; nitrogenase iron protein NifH	Bradyrhizobium elkanii Bacteria; Proteobacteria; Alphaproteobacteria;	GGCTACAAGGACATCCGCTGCGTGGAGTCCGGCGGTCCTGAGCCGGGTGTCGGCTGCGCCGGCCGCGGCGTCATCACCTCGATCAATTTCCTGGAGGAAAACGGCGCCTATGAGGACATTGACTATGTGTCCTACGACGTGCTCGGCGACGTGGTTTGTGGTGGCTTTGCGATGCCGATCCGGGAAAACAAGGCGCAGGAGATCTATATCGTCATGTCCGGAGAAATGATGGCAATGTATGCCGCAAACAATATCTCCAAAGGCATCCTGAAATACGCCAATTCGGGCGGCGTGCGGTTGGGCGGCCTT
BraElk55	Zehr_nifH_database	K02588	nifH; nitrogenase iron protein NifH	Bradyrhizobium elkanii Bacteria; Proteobacteria; Alphaproteobacteria;	GGCTACAAGGACATCCGCTGCGTGGAGTCCGGCGGTCCTGAGCCGGGTGTCGGCTGCGCCGGCCGCGGCGTCATCACCTCGATCAATTTCCTGGAGGAAAACGGCGCTTATGAGGACATTGACTATGTGTCCTACGACGTGCTCGGTGACGTGGTTTGTGGTGGCTTTGCGATGCCGATCCGGGAAAACAAGGCGCAGGAGATCTATATCGTCATGTCCGGAGAAATGATGGCAATGTATGCCGCAAACAATATCTCCAAAGGCATCCTGAAATACGCCAATTCGGGCGGCGTGCGGCTGGGCGGCCTT
BraElk56	Zehr_nifH_database	K02588	nifH; nitrogenase iron protein NifH	Bradyrhizobium elkanii Bacteria; Proteobacteria; Alphaproteobacteria;	GGCTACAAGGACATCCGCTGCGTGGAGTCCGGCGGTCCTGAGCCGGGTGTCGGCTGCGCCGGCCGCGGCGTCATCACCTCGATCAATTTCCTGGAGGAAAACGGCGCCTATGAGGACATTGACTATGTGTCCTACGACGTGCTCGGCGACGTGGTTTGTGGTGGCTTTGCGATGCCGATCCGGGAAAACAAGGCGCAGGAGATCTATATCGTCATGTCCGGAGAAATGATGGCAATGTATGCCGCAAACAATATCTCCAAAGGCATCCTGAAATACGCCAATTCGGGCGGCGTGCGGCTGGGCGGCCTT
BraElk57	Zehr_nifH_database	K02588	nifH; nitrogenase iron protein NifH	Bradyrhizobium elkanii Bacteria; Proteobacteria; Alphaproteobacteria;	GGCTACAAGGACATCCGCTGCGTGGAGTCCGGCGGTCCTGAGCCGGGTGTCGGCTGCGCCGGCCGCGGCGTCATCACCTCGATCAATTTCCTGGAGGAAAACGGCGCTTATGAGGACATTGACTATGTGTCCTACGACGTGCTCGGTGACGTGGTTTGTGGTGGCTTTGCGATGCCGATCCGGGAAAACAAGGCGCAGGAGATCTATATCGTCATGTCCGGAGAAATGATGGCAATGTATGCCGCAAACAATATCTCCAAAGGCATCCTGAAATACGCCAATTCGGGCGGCGTGCGGCTGGGCGGCCTT
BraElk58	Zehr_nifH_database	K02588	nifH; nitrogenase iron protein NifH	Bradyrhizobium elkanii Bacteria; Proteobacteria; Alphaproteobacteria;	GGCTACAAGGACATCCGCTGCGTGGAGTCCGGCGGTCCTGAGCCGGGTGTCGGCTGCGCCGGCCGCGGCGTCATCACCTCGATCAATTTCCTGGAGGAAAACGGCGCCTATGAGGACATTGACTATGTGTCCTACGACGTGCTCGGCGACGTGGTTTGTGGTGGCTTTGCGATGCCGATCCGGGAAAACAAGGCGCAGGAGATCTATATCGTCATGTCCGGAGAAATGATGGCAATGTATGCCGCAAACAATATCTCCAAAGGCATCCTGAAATACGCCAATTCGGGCGGCGTGCGGCTGGGCGGCCTT
BraElk59	Zehr_nifH_database	K02588	nifH; nitrogenase iron protein NifH	Bradyrhizobium elkanii Bacteria; Proteobacteria; Alphaproteobacteria;	GGCTACAAGGACATCCGCTGCGTGGAGTCCGGCGGTCCTGAGCCGGGTGTCGGCTGCGCCGGCCGCGGCGTCATCACCTCGATCAATTTCCTGGAGGAAAACGGCGCTTATGAGGACATTGACTATGTGTCCTACGACGTGCTCGGTGACGTGGTTTGTGGTGGCTTTGCGATGCCGATCCGGGAAAACAAGGCGCAGGAGATCTATATCGTCATGTCCGGAGAAATGATGGCAATGTATGCCGCAAACAATTTCTCCAAAGGCATCCTGAAATACGCCAATTCGGGCGGCGTGCGGCTGGGCGGCCTT
BraElk60	Zehr_nifH_database	K02588	nifH; nitrogenase iron protein NifH	Bradyrhizobium elkanii Bacteria; Proteobacteria; Alphaproteobacteria;	CTGATTGTCGGGTGCGATCCTAAAGCGGACTCGACCCGCTTGATCCTGCATGCCAAAGCGCAGGACACGATTCTGAGCTTGGCGGCGAGTGCCGGCAGCGTGGAGGATCTTGAACTCGAGGACGTGATGAAGGTCGGCTACAAAGACATCCGCTGCGTGGAGTCCGGTGGTCCTGAGCCGGGCGTCGGCTGCGCCGGTCGTGGCGTCATCACTTCGATCAACTTCCTCGAGGAGAACGGCGCCTATGAGAACATTGACTACGTATCCTATGATGTGCTCGGCGACGTCGTTTGCGGTGGCTTTGCGATGCCAATCCGTGAAAACAAGGCGCAGGAGATCTATATCGTGATGTCCGGTGAAATGATGGCTATGTATGCCGCCAACAATATTTCCAAGGGTATCCTGAAATACGCCAACTCGGGCGGTGTGCGGCTGGGCGGCCTGGTCTGCAATGAACGACAGACGGACAAGGAGTTGGAACTGGCGGAGGCGCTGGCCAAGAAGCTAGGCACTCAGCTGATCTACTTCGTGCCACGCGACAACGTGGTGCAGCATGCCGAACTCCGCCGCATGACGGTGCTCGAGTATGCGCCGGATTCGAAGCAGGCCGATCACTATCGCAATCTCGCT
BraElk61	Zehr_nifH_database	K02588	nifH; nitrogenase iron protein NifH	Bradyrhizobium elkanii Bacteria; Proteobacteria; Alphaproteobacteria;	CTGATTGTCGGGTGCGATCCTAAAGCGGACTCGACCCGCTTGATCCTGCATGCCAAAGCGCAGGACACGATTCTGAGCTTGGCGGCGAGTGCCGGCAGCGTGGAGGATCTTGAACTCGAGGACGTGATGAAGGTCGGCTACAAAGACATCCGCTGCGTGGAGTCCGGTGGTCCTGAGCCGGGCGTCGGCTGCGCCGGTCGTGGCGTCATCACTTCGATCAACTTCCTCGAGGAGAACGGCGCCTATGAGAACATTGACTACGTATCCTATGATGTGCTCGGCGACGTCGTTTGCGGTGGCTTTGCGATGCCAATCCGTGAAAACAAGGCGCAGGAGATCTATATCGTGATGTCCGGTGAAATGATGGCTATGTATGCCGCCAACAATATTTCCAAGGGTATCCTGAAATACGCCAACTCGGGCGGTGTGCGGCTGGGCGGCCTGGTCTGCAATGAACGACAGACGGACAAGGAGTTGGAACTGGCGGAGGCGCTGGCCAAGAAGCTAGGCACTCAGCTGATCTACTTCGTGCCGCGCGACAACGTGGTGCAGCATGCCGAACTCCGCCGCATGACGGTGCTCGAGTATGCGCCGGATTCGAAGCAGGCCGATCACTATCGCAATCTCGCT
BraElk62	Zehr_nifH_database	K02588	nifH; nitrogenase iron protein NifH	Bradyrhizobium elkanii Bacteria; Proteobacteria; Alphaproteobacteria;	CTGATTGTCGGGTGCGATCCTAAAGCGGACTCGACCCGCTTGATCCTGCATGCCAAAGCGCAGGACACGATTCTGAGCTTGGCGGCGAGTGCCGGCAGCGTGGAGGATCTTGAACTCGAGGACGTGATGAAGGTCGGCTACAAAGACATCCGCTGCGTGGAGTCCGGTGGTCCTGAGCCGGGCGTCGGCTGCGCCGGTCGTGGCGTCATCACTTCGATCAACTTCCTCGAGGAGAACGGCGCCTATGAGAACATTGACTACGTATCCTATGATGTGCTCGGCGACGTCGTTTGCGGTGGCTTTGCGATGCCAATCCGTGAAAACAAGGCGCAGGAGATCTATATCGTGATGTCCGGTGAAATGATGGCTATGTATGCCGCCAACAATATTTCCAAGGGTATCCTGAAATACGCCAACTCGGGCGGTGTGCGGCTGGGCGGCCTGGTCTGCAATGAACGACAGACGGACAAGGAGTTGGAACTGGCGGAGGCGCTGGCCAAGAAGCTAGGCACTCAGCTGATCTACTTCGTGCCGCGCGACAACGTGGTGCAGCATGCCGAACTCCGCCGCATGACGGTGCTCGAGTATGCGCCGGATTCGAAGCAGGCCGATCACTATCGCAATCTCGCT
BraElk63	Zehr_nifH_database	K02588	nifH; nitrogenase iron protein NifH	Bradyrhizobium elkanii Bacteria; Proteobacteria; Alphaproteobacteria;	CTGATTGTCGGGTGCGATCCTAAAGCGGACTCGACCCGCTTGATCCTGCATGCCAAAGCGCAGGACACGATTCTGAGCTTGGCGGCGAGTGCCGGCAGCGTGGAGGATCTTGAACTCGAGGACGTGATGAAGGTCGGCTACAAAGACATCCGCTGCGTGGAGTCCGGTGGTCCTGAGCCGGGCGTCGGCTGCGCCGGTCGTGGCGTCATCACTTCGATCAACTTCCTCGAGGAGAACGGCGCCTATGAGAACATTGACTACGTATCCTATGATGTGCTCGGCGACGTCGTTTGCGGTGGCTTTGCGATGCCAATCCGTGAAAACAAGGCGCAGGAGATTTATATCGTGATGTCCGGTGAAATGATGGCTATGTATGCCGCCAACAATATTTCCAAGGGTATCCTGAAATACGCCAACTCGGGCGGTGTGCGGCTGGGCGGCCTGGTCTGCAATGAACGACAGACGGACAAGGAGTTGGAACTGGCGGAGGCGCTGGCCAAGAAGCTAGGCACTCAGCTGATCTACTTCGTGCCGCGCGACAACGTGGTGCAGCATGCCGAACTGCGCCGCATGACGGTGCTCGAGTATGCGCCGGATTCGAAGCAGGCCGATCACTATCGCAATCTCGCT
BraElk64	Zehr_nifH_database	K02588	nifH; nitrogenase iron protein NifH	Bradyrhizobium elkanii Bacteria; Proteobacteria; Alphaproteobacteria;	CTGATTGTCGGGTGCGATCCCAAAGCGGACTCGACCCGCTTGATCCTGCATGCCAAAGCGCAGGACACGATTCTGAGCTTGGCGGCGAGTGCCGGCAGCGTGGAGGATCTTGAACTCGAGGACGTGATGAAGGTCGGCTACAAAGACATCCGCTGCGTGGAGTCCGGTGGTCCTGAGCCGGGCGTCGGCTGCGCCGGTCGTGGCGTCATCACTTCGATCAACTTCCTCGAGGAGAACGGCGCCTATGAGAACATTGACTACGTATCCTATGATGTGCTCGGCGACGTCGTTTGCGGTGGCTTTGCGATGCCAATCCGTGAAAACAAGGCGCAGGAGATCTATATCGTGATGTCCGGTGAAATGATGGCTATGTATGCCGCCAACAATATTTCCAAGGGTATCCTGAAATACGCCAACTCGGGCGGTGTGCGGCTGGGCGGCCTGGTCTGCAATGAACGACAGACGGACAAGGAGTTGGAACTGGCGGAGGCGCTGGCCAATAAGCTAGGCACTCAGCTGATCTACTTCGTGCCGCGCGACAACGTGGTGCAGCATGCCGAACTCCGCCGCATGACGGTGCTCGAGTATGCGCCGGATTCGAAGCAGGCCGATCACTATCGCAATCTCGCT
BraElk65	Zehr_nifH_database	K02588	nifH; nitrogenase iron protein NifH	Bradyrhizobium elkanii Bacteria; Proteobacteria; Alphaproteobacteria;	CTGATTGTCGGGTGCGATCCTAAAGCGGACTCGACCCGCTTGATCCTGCATGCCAAAGCGCAGGACACGATTCTGAGCTTGGCGGCGAGTGCCGGCAGCGTGGAGGATCTTGAACTCGAGGACGTGATGAAGGTCGGCTACAAAGACATCCGCTGCGTGGAGTCCGGTGGTCCTGAGCCGGGCGTCGGCTGCGCCGGTCGTGGCGTCATCACTTCGATCAACTTCCTCGAGGAGAACGGCGCCTATGAGAACATTGACTACGTATCCTATGATGTGCTCGGCGACGTCGTTTGCGGTGGCTTTGCGATGCCAATCCGTGAAAACAAGGCGCAGGAGATCTATATCGTGATGTCCGGTGAAATGATGGCTATGTATGCCGCCAACAATATTTCCAAGGGTATCCTGAAATACGCCAACTCGGGCGGTGTGCGGCTGGGCGGCCTGGTCTGCAATGAACGACAGACGGACAAGGAGTTGGAACTGGCGGAGGCGCTGGCCAAGAAGCTAGGCACTCAGCTGATCTACTTCGTGCCGCGCGACAACGTGGTGCAGCATGCCGAACTCCGCCGCATGACGGTGCTCGAGTATGCGCCGGATTCGAAGCAGGCCGATCACTATCGCAATCTCGCT
BraElk66	Zehr_nifH_database	K02588	nifH; nitrogenase iron protein NifH	Bradyrhizobium elkanii Bacteria; Proteobacteria; Alphaproteobacteria;	CTGATTGTCGGGTGCGATCCCAAAGCGGACTCGACCCGCTTGATCCTGCATGCCAAAGCGCAGGACACGATTCTGAGCTTGGCGGCGAGTGCCGGCAGCGTGGAGGATCTTGAACTCGAGGACGTGATGAAGGTCGGCTACAAAGACATCCGCTGCGTGGAGTCCGGTGGTCCTGAGCCGGGCGTCGGCTGCGCCGGTCGTGGCGTCATCACTTCGATCAACTTCCTCGAGGAGAACGGCGCCTATGAGAACATTGACTACGTATCCTATGATGTGCTCGGCGACGTCGTTTGCGGTGGCTTTGCGATGCCAATCCGTGAAAACAAGGCGCAGGAGATCTATATCGTGATGTCCGGTGAAATGATGGCTATGTATGCCGCCAACAATATTTCCAAGGGTATCCTGAAATACGCCAACTCGGGCGGTGTGCGGCTGGGCGGCCTGGTCTGCAATGAACGACAGACGGACAAGGAGTTGGAACTGGCGGAGGCGCTGGCCAATAAGCTAGGCACTCAGCTGATCTACTTCGTGCCGCGCGACAACGTGGTGCAGCATGCCGAACTCCGCCGCATGACGGTGCTCGAGTATGCGCCGGATTCGAAGCAGGCCGATCACTATCGCAATCTCGCT
BraElk67	Zehr_nifH_database	K02588	nifH; nitrogenase iron protein NifH	Bradyrhizobium elkanii Bacteria; Proteobacteria; Alphaproteobacteria;	CTGATTGTCGGGTGCGATCCTAAAGCGGACTCGACCCGCTTGATCCTGCATGCCAAAGCGCAGGACACGATTCTGAGCTTGGCGGCGAGTGCCGGCAGCGTGGAGGATCTTGAACTCGAGGACGTGATGAAGGTCGGCTACAAAGACATCCGCTGCGTGGAGTCCGGTGGTCCTGAGCCGGGCGTCGGCTGCGCCGGTCGTGGCGTCATCACTTCGATCAACTTCCTCGAGGAGAACGGCGCCTATGAGAACATTGACTACGTATCCTATGATGTGCTCGGCGACGTCGTTTGCGGTGGCTTTGCGATGCCAATCCGTGAAAACAAGGCGCAGGAGATCTATATCGTGATGTCCGGTGAAATGATGGCTATGTATGCCGCCAACAATATTTCCAAGGGTATCCTGAAATACGCCAACTCGGGCGGTGTGCGGCTGGGCGGCCTGGTCTGCAATGAACGACAGACGGACAAGGAGTTGGAACTGGCGGAGGCGCTGGCCAAGAAGCTAGGCACTCAGCTGATCTACTTCGTGCCGCGCGACAACGTGGTGCAGCATGCCGAACTCCGCCGCATGACGGTGCTCGAGTATGCGCCGGATTCGAAGCAGGCCGATCACTATCGCAATCTCGCT
BraElk68	Zehr_nifH_database	K02588	nifH; nitrogenase iron protein NifH	Bradyrhizobium elkanii Bacteria; Proteobacteria; Alphaproteobacteria;	CTGATCGTGGGATGCGATCCTAAGGCGGACTCGACCCGCCTGATCCTGCATGCCAAGGCGCAGGACACGATTTTGAGCCTTGCAGCGAGCGCCGGCAGCGTGGAGGACCTCGAACTCGAGGACGTGATGAAGGTCGGCTACAAGGACATCCGCTGCGTGGAGTCCGGCGGTCCTGAGCCGGGTGTCGGCTGCGCCGGCCGCGGCGTCATCACCTCGATCAATTTCCTGGAGGAAAACGGCGCTTATGAGGACATTGACTATGTGTCCTACGACGTGCTCGGTGACGTGGTTTGTGGTGGCTTTGCGATGCCGATCCGGGAAAACAAGGCGCAGGAGATCTATATCGTCATGTCCGGAGAAATGATGGCAATGTATGCCGCAAACAATATCTCCAAAGGCATCCTGAAATACGCCAACTCTGGCGGCGTGCGGCTGGGCGGCCTGATCTGCAACGAGCGGCAGACCGACAAAGAGCTGGAACTGGCGGAGGCGCTGGCCAAGAAGTTGGGCACCCAGCTGATCTACTTTGTGCCGCGCGACAATGTGGTGCAACATGCCGAGTTGCGCCGCATGACGGTGCTGGAGTATGCGCCCGAGTCGAAGCAGGCCGATCACTATCGCAATCTTGCG
BraElk69	Zehr_nifH_database	K02588	nifH; nitrogenase iron protein NifH	Bradyrhizobium elkanii Bacteria; Proteobacteria; Alphaproteobacteria;	CTGATCGTGGGATGCGATCCTAAGGCGGACTCGACCCGCCTGATCCTGCATGCCAAGGCGCAGGACACGATTTTGAGCCTTGCAGCGAGCGCCGGCAGCGTGGAGGACCTCGAACTCGAGGACGTGATGAAGGTCGGCTACAAGGACATCCGCTGCGTGGAGTCCGGCGGTCCTGAGCCGGGTGTCGGCTGCGCCGGCCGCGGCGTCATCACCTCGATCAATTTCCTGGAGGAAAACGGCGCTTATGAGGACATTGACTATGTGTCCTACGACGTGCTCGGTGACGTGGTTTGTGGTGGCTTTGCGATGCCGATCCGGGAAAACAAGGCGCAGGAGATCTATATCGTCATGTCCGGAGAAATGATGGCAATGTATGCCGCAAACAATATCTCCAAAGGCATCCTGAAATACGCCAACTCTGGCGGCGTGCGGCTGGGCGGCCTGATCTGCAACGAGCGGCAGACCGACAAAGAGCTGGAACTGGCGGAGGCGCTGGCCAAGAAGTTGGGCACCCAGCTGATCTACTTTGTGCCGCGCGACAATGTGGTGCAACATGCCGAGTTGCGCCGCATGACGGTGCTGGAGTATGCGCCCGAGTCGAAGCAGGCCGATCACTATCGCAATCTTGCG
BraElk70	Zehr_nifH_database	K02588	nifH; nitrogenase iron protein NifH	Bradyrhizobium elkanii Bacteria; Proteobacteria; Alphaproteobacteria;	CTGATCGTGGGATGCGATCCTAAGGCGGACTCGACCCGCCTGATCCTGCATGCCAAGGCGCAGGACACGATTTTGAGCCTTGCAGCGAGCGCCGGCAGCGTGGAGGACCTCGAACTCGAGGACGTGATGAAGGTCGGCTACAAGGACATCCGCTGCGTGGAGTCCGGCGGTCCTGAGCCGGGTGTCGGCTGCGCCGGCCGCGGCGTCATCACCTCGATCAATTTCCTGGAGGAAAACGGCGCTTATGAGGACATTGACTATGTGTCCTACGACGTGCTCGGTGACGTGGTTTGTGGTGGCTTTGCGATGCCGATCCGGGAAAACAAGGCGCAGGAGATCTATATCGTCATGTCCGGAGAAATGATGGCAATGTATGCCGCAAACAATATCTCCAAAGGCATCCTGAAATACGCCAACTCTGGCGGCGTGCGGCTGGGCGGCCTGATCTGCAACGAGCGGCAGACCGACAAAGAGCTGGAACTGGCGGAGGCGCTGGCCAAGAAGTTGGGCACCCAGCTGATCTACTTTGTGCCGCGCGACAATGTGGTGCAACATGCCGAGTTGCGCCGCATGACGGTGCTGGAGTATGCGCCCGAGTCGAAGCAGGCCGATCACTATCGCAATCTTGCG
BraElk71	Zehr_nifH_database	K02588	nifH; nitrogenase iron protein NifH	Bradyrhizobium elkanii Bacteria; Proteobacteria; Alphaproteobacteria;	CTGATTGTGGGGTGCGATCCTAAGGCGGACTCGACCCGCTTGATCCTGCACGCCAAGGCGCAGGACACGATTCTGAGCTTGGCGGCGAGCGCCGGCAGCGTGGAGGATCTTGAACTCGAGGACGTGATGAAGGTCGGCTACAAGGACATCCGCTGCGTGGAGTCCGGTGGTCCCGAGCCGGGCGTCGGCTGCGCCGGTCGTGGCGTTATCACTTCGATCAACTTCCTTGAGGAGAACGGCGCCTATGAGAACATTGACTACGTATCCTATGACGTGCTCGGCGACGTCGTTTGCGGTGGATTTGCGATGCCAATCCGTGAAAACAAGGCGCAGGAAATCTATATCGTGATGTCCGGTGAAATGATGGCCATGTATGCCGCCAACAACATTTCCAAGGGTATCCTGAAATACGCCAACTCGGGCGGTGTGCGGCTGGGCGGCCTGATCTGCAATGAACGACAGACGGACAAGGAGTTGGAACTGGCGGAGGCGCTGGCCAAGAAGCTAGGCACTCAGCTGATCTACTTCGTGCCGCGCGACAACGTGGTGCAACATGCCGAACTCCGCCGCATGACGGTGCTTGAGTATGCGCCGGAATCGAAGCAGGCCGATCACTATCGCAATCTCGCT
BraElk72	Zehr_nifH_database	K02588	nifH; nitrogenase iron protein NifH	Bradyrhizobium elkanii Bacteria; Proteobacteria; Alphaproteobacteria;	CTGATTGTCGGGTGCGATCCTAAGGCGGACTCGACCCGCTTGATCCTGCACGCCAAGGCGCAGGACACGATTCTGAGCTTGGCGGCGAGCGCCGGCAGCGTGGAGGATCTTGAACTCGAGGACGTGATGAAGGTCGGCTACAAGGACATCCGCTGCGTGGAGTCCGGTGGTCCCGAGCCGGGCGTCGGCTGCGCCGGTCGTGGCGTTATCACTTCGATCAACTTCCTTGAGGAGAACGGCGCCTATGAGAACATTGACTACGTATCCTATGACGTGCTCGGCGACGTCGTTTGCGGTGGATTTGCGATGCCAATCCGTGAAAACAAGGCGCAGGAAATCTATATCGTGATGTCCGGTGAAATGATGGCCATGTATGCCGCCAACAACATTTCCAAGGGTATCCTGAAATACGCCAACTCGGGCGGTGTGCGGCTGGGCGGCCTGATCTGCAATGAACGACAGACGGACAAGGAGTTGGAACTGGCGGAGGCGCTGGCCAAGAAGCTAGGCACTCAGCTGATCTACTTCGTGCCGCGCGACAACGTGGTGCAACATGCCGAACTCCGCCGCATGACGGTGCTTGAGTATGCGCCGGAATCGAAGCAGGCCGATCACTATCGCAATCTCGCT
BraElk73	Zehr_nifH_database	K02588	nifH; nitrogenase iron protein NifH	Bradyrhizobium elkanii Bacteria; Proteobacteria; Alphaproteobacteria;	CTGATCGTGGGATGCGATCCTAAGGCGGACTCGACCCGCCTGATCCTGCATGCCAAGGCGCAGGACACGATTTTGAGCCTTGCAGCGAGCGCCGGCAGCGTGGAGGACCTCGAACTCGAGGACGTGATGAAGGTCGGCTACAAGGACATCCGCTGCGTGGAGTCCGGCGGTCCTGAGCCGGGTGTCGGCTGCGCCGGCCGCGGCGTCATCACCTCGATCAATTTCCTGGAGGAAAACGGCGCTTATGAGGACATTGACTATGTGTCCTACGACGTGCTCGGTGACGTGGTTTGTGGTGGCTTTGCGATGCCGATCCGGGAAAACAAGGCGCAGGAGATCTATATCGTCATGTCCGGAGAAATGATGGCAATGTATGCCGCAAACAATATCTCCAAAGGCATCCTGAAATACGCCAACTCTGGCGGCGTGCGGCTGGGCGGCCTGATCTGCAACGAGCGGCAGACCGACAAAGAGCTGGAACTGGCGGAGGCGCTGGCCAAGAAGTTGGGCACCCAGCTGATCTACTTTGTGCCGCGCGACAATGTGGTGCAACATGCCGAGTTGCGCCGCATGACGGTGCTGGAGTATGCGCCCGAGTCGAAGCAGGCCGATCACTATCGCAATCTTGCG
BraElk74	Zehr_nifH_database	K02588	nifH; nitrogenase iron protein NifH	Bradyrhizobium elkanii Bacteria; Proteobacteria; Alphaproteobacteria;	CTGATCGTGGGATGCGATCCTAAGGCGGACTCGACCCGCCTGATCCTGCATGCCAAGGCGCAGGACACGATTTTGAGCCTTGCAGCGAGCGCCGGCAGCGTGGAGGACCTCGAACTCGAGGACGTGATGAAGGTCGGCTACAAGGACATCCGCTGCGTGGAGTCCGGCGGTCCTGAGCCGGGTGTCGGCTGCGCCGGCCGCGGCGTCATCACCTCGATCAATTTCCTGGAGGAAAACGGCGCTTATGAGGACATTGACTATGTGTCCTACGACGTGCTCGGTGACGTGGTTTGTGGTGGCTTTGCGATGCCGATCCGGGAAAACAAGGCGCAGGAGATCTATATCGTCATGTCCGGAGAAATGATGGCAATGTATGCCGCAAACAATATCTCCAAAGGCATCCTGAAATACGCCAACTCTGGCGGCGTGCGGCTGGGCGGCCTGATCTGCAACGAGCGGCAGACCGACAAAGAGCTGGAACTGGCGGAGGCGCTGGCCAAGAAGTTGGGCACCCAGCTGATCTACTTTGTGCCGCGCGACAATGTGGTGCAACATGCCGAGTTGCGCCGCATGACGGTGCTGGAGTATGCGCCCGAGTCGAAGCAGGCCGATCACTATCGCAATCTTGCG
BraElk75	Zehr_nifH_database	K02588	nifH; nitrogenase iron protein NifH	Bradyrhizobium elkanii Bacteria; Proteobacteria; Alphaproteobacteria;	CTGATCGTGGGATGCGATCCTAAGGCGGACTCGACCCGCCTGATCCTGCATGCCAAGGCGCAGGACACGATTTTGAGCCTTGCAGCGAGCGCCGGCAGCGTGGAGGACCTCGAACTCGAGGACGTGATGAAGGTCGGCTACAAGGACATCCGCTGCGTGGAGTCCGGCGGTCCTGAGCCGGGTGTCGGCTGCGCCGGCCGCGGCGTCATCACCTCGATCAATTTCCTGGAGGAAAACGGCGCTTATGAGGACATTGACTATGTGTCCTACGACGTGCTCGGTGACGTGGTTTGTGGTGGCTTTGCGATGCCGATCCGGGAAAACAAGGCGCAGGAGATCTATATCGTCATGTCCGGAGAAATGATGGCAATGTATGCCGCAAACAATATCTCCAAAGGCATCCTGAAATACGCCAACTCTGGCGGCGTGCGGCTGGGCGGCCTGATCTGCAACGAGCGGCAGACCGACAAAGAGCTGGAACTGGCGGAGGCGCTGGCCAAGAAGTTGGGCACCCAGCTGATCTACTTTGTGCCGCGCGACAATGTGGTGCAACATGCCGAGTTGCGCCGCATGACGGTGCTGGAGTATGCGCCCGAGTCGAAGCAGGCCGATCACTATCGCAATCTTGCG
BraElka2	Zehr_nifH_database	K02588	nifH; nitrogenase iron protein NifH	Bradyrhizobium elkanii Bacteria; Proteobacteria; Alphaproteobacteria;	TTGGCGGCGCTGGCCGAGATGGGTCAGAAAATCCTGATTGTCGGGTGCGATCCTAAAGCGGACTCGACCCGCTTGATCTTGCACGCCAAGGCGCAGGACACGATTCTGAGCTTGGCGGCGAGCGCCGGCAGCGTGGAGGATCTTGAACTCGAGGACGTGATGAAGGTCGGCTACAAGGACATCCGTTGCGTGGAGTCCGGTGGTCCTGAGCCGGGCGTCGGCTGCGCCGGTCGTGGCGTCATCACTTCGATCAACTTCCTCGAGGAGAACGGCGCCTATGAGAACATTGATTACGTATCCTATGACGTGCTCGGCGACGTCGTTTGCGGAGGCTTTGCGATGCCAATCCGTGAAAACAAGGCGCAGGAGATCTACATCGTGATGTCCGGTGAAATGATGGCCATGTATGCCGCCAACAACATTTCGAAGGGTATCCTGAAATACGCCAACTCGGGCGGTGTGCGGCTGGGCGGCCTGGTCTGCAATGAACGACAGACGGACAAGGAGTTGGAACTGGCGGAGGCGCTGGCCAAGAAGCTAGGCACTCAGCTGATCTACTTCGTGCCGCGCGACAACGTGGTGCAGCATGCCGAACTC
BraElka3	Zehr_nifH_database	K02588	nifH; nitrogenase iron protein NifH	Bradyrhizobium elkanii Bacteria; Proteobacteria; Alphaproteobacteria;	CTAGCGGCGCTGGCCGAATTGGGTCAGAAAATCCTGATTGTGGGGTGCGATCCTAAGGCGGACTCGACCCGCCTGATCCTGCACGCCAAGGCGCAGGACACGATTTTGAGCCTCGCAGCCAGTGCCGGCAGCGTCGAGGACCTCGAACTCGAGGACGTGATGAAGGTTGGCTACAGGGACATCCGCTGCGTTGAGTCCGGTGGTCCTGAGCCGGGTGTCGGCTGCGCCGGCCGCGGCGTCATCACCTCGATCAATTTCCTGGAGGAGAATGGTGCCTATGAGAACATTGACTATGTCTCCTACGACGTGCTCGGGGACGTCGTTTGCGGTGGCTTTGCGATGCCAATCCGCGAGAACAAGGCGCAGGAGATCTACATCGTGATGTCCGGTGAAATGATGGCGATGTATGCCGCAAACAACATCTCCAAGGGCATCCTAAAATACGCCAACTCTGGCGGCGTGCGACTGGGCGGCCTAATCTGCAACGAGCGGCAGACCGACAAGGAGCTGGAGCTGGCGGAGGCACTGGCCAAAAAGCTGGGCACTCAGCTGATCTATTTCGTGCCGCGCGACAACGTGGTGCAGCATGCCGAGTTGCGCCGCATGACAGTGCTGGAGTATGCGCCCGAGTCGCAGCAGGCCGATCACTATCGCAATCTC
BraElka4	Zehr_nifH_database	K02588	nifH; nitrogenase iron protein NifH	Bradyrhizobium elkanii Bacteria; Proteobacteria; Alphaproteobacteria;	TTGGCGGCGCTGGCCGAGATGGGCCACAAGATCCTGATCGTGGGCTGCGATCCCAAGGCGGACTCGACCCGCCTGATTCTGCACGCCAAGGCGCAGGACACGATTTTGAGCTTGGCGGCGAATGCCGGCAGCGTCGAGGACCTGGAACTCGAGGACGTGATGAAGATCGGCTATCAGGACATCCGCTGCGTCGAGTCGGGTGGTCCGGAGCCGGGCGTCGGCTGCGCCGGCCGCGGCGTCATCACCTCGATCAACTTCCTGGAAGAGAACGGCGCCTATGAGAACATCGACTACGTCTCCTACGATGTGCTCGGCGACGTCGTCTGCGGCGGTTTTGCGATGCCGATCCGCGAGAATAAGGCGCAGGAGATCTACATCGTCATGTCTGGCGAGATGATGGCAATGTATGCCGCCAACAACATTTCCAAGGGCATTCTGAAATATGCCAACTCTGGCGGCGTGCGGCTCGGCGGCCTGATCTGCAACGAGCGGCAGACCGACAAGGAACTGGAACTGGCGGAGGCCCTGGCCAAGAAGCTCGGCACCCAGCTGATCTATTTCGTGCCGCGCGACAACGTCGTGCAGCATGCGGAGCTGCGCCGCATGACCGTGCTGGAGTATGCGCCAGAATCCCAGCAGGCCGATCACTATCGCAATCTCGCGACCAAGATCCACAACAATGGCGGCAAGGGCATTATCCCGACCCCGATCTCCATGGACGAACTC
BraElka5	Zehr_nifH_database	K02588	nifH; nitrogenase iron protein NifH	Bradyrhizobium elkanii Bacteria; Proteobacteria; Alphaproteobacteria;	TCAGAAATCCTGATTGTGGGGTGCGATCCTAAGGCGGACTCGACCCGCCTGATCCTGCACGCCAAGGCGCAGGACACGATTTTGAGCCTCGCAGCCAGTGCCGGCAGCGTCGAGGACCTCGAACTCGAGGACGTGATGAAGGTTGGCTACAAGGACATCCGCTGCGTTGAGTCCGGTGGTCCTGAGCCGGGTGTGGGCTGCGCCGGCCGCGGCGTCATCACCTCGATCAATTTCCTGGAGGAGAATGGTGCCTATGAGAACATTGACTATGTCTCCTACGACGTGCTCGGGGACGTCGTTTGCGGTGGCTTTGCGATGCCAATCCGCGAGAACAAGGCGCAGGAGATCTACATCGTGATGTCCGGTGAAATGATGGCGATGTATGCCGCAAACAACATCTCCAAGGGCATCCTAAAATACGCCAACTCTGGCGGCGTGCGACTGGGCGGCCTAATCTGCAACGAGCGGCAGACCGACAAGGAGCTGGAGCTGGCGGAGGCGCTGGCCAAAAAGCTGGGCACTCAGCTGATCTATTTCGTGCCGCGCGACAACGTGGTGCAGCATGCCGAGTTGCGCCGCATGACAGTGCTGGAGTATGCGCCCGAGTCGCAGCAGGCCGATCACTATCGCAATCTCGCGACCAAGGTTCACAACAATGGCGGCAAAGGGATCATTCCGACCCCGATC
BraElka6	Zehr_nifH_database	K02588	nifH; nitrogenase iron protein NifH	Bradyrhizobium elkanii Bacteria; Proteobacteria; Alphaproteobacteria;	GACTCRACCCGCCTGATCCTGCACGCGAAGGCGCAGGACACCATCCTGAGCCTGGCCGCGGAGCAAGGCAGCGTCGAGGACCTSGAGCTCGAAGACGTCATGAAGATCGGCTACCGSGACATCCGCTGCGTGGARTCCGGCGGWCCGGAGCCGGGCGTCGGCTGCGCCGGCCGCGGCGTGATCACSTCGATCAACTTCCTCGAGGAGAACGGCGCCTATGAGGACATCGACTATGTGTCCTACGACGTGCTGGGCGACGTGGTGTGCGGTGGTTTCGCCATGCCKATCCGCGAGAACAAGGCMCAGGAAATCTACATCGTCATGTCCGGC
BraElka7	Zehr_nifH_database	K02588	nifH; nitrogenase iron protein NifH	Bradyrhizobium elkanii Bacteria; Proteobacteria; Alphaproteobacteria;	ACCCGCCTGATCCTGCACGCCAAGGCGCAGGACACCATCTTGAGCCTGGCCGCGGAACAAGGCAGCGTCGAGGACCTGGAGCTCGAAGACGTCATGAAGATCGGCTACCGGRACATCCGCTGCGTGGAGTCGGGCGGTCCGGAGCCAGGCGTCGGCTGCGCCGGCCGCGGCGTCATCACATCGATCAACTTCCTCGAGGAGAACGGCGCTTATGAGGACATCGATTATGTCTCCTACGACGTGCTCGGCGACGTGGTCTGCGGCGGTTCGCCATGCCGATCCGCGAGAACAGGCGCAGGAATCTACATCGTCATG
BraElka8	Zehr_nifH_database	K02588	nifH; nitrogenase iron protein NifH	Bradyrhizobium elkanii Bacteria; Proteobacteria; Alphaproteobacteria;	ATCCTGCATGCCAAGGCGCAGGACACGATTTTGAGCCTTGCAGCGAGCGCCGGCAGCGTGGAGGACCTCGAACTCGAGGACGTGATGAAGGTCGGCTACAAGGACATCCGCTGCGTGGAGTCCGGCGGTCCTGAGCCGGGTGTCGGCTGCGCCGGCCGCGGCGTCATCACCTCGATCAATTTCCTGGAGGAAAACGGCGCCTATGAGGACATTGACTATGTGTCCTACGACGTGCTCGGCGACGTGGTTTGTGGTGGCTTTGCGATGCCGATCCGGGAAAACAAGGCGCAGGAGATCTATATCGTCATGTCCGGAGAAATGATGGCAATGTATGCCGCAAACAATATCTCCAAAGGCATCCTGAAATACGCCAACTCTGGCGGCGTGCGGCTGGGCGGCCTGATCTGCAACGAGCGGCAGACCGACAAAGAGCTGGAACTGGCG
BraElka9	Zehr_nifH_database	K02588	nifH; nitrogenase iron protein NifH	Bradyrhizobium elkanii USDA 76 Bacteria; Proteobacteria;	CAGATCGCCTTTTACGGAAAGGGCGGCATCGGCAAGTCGACCACTTCCCAGAATACGTTGGCGGCACTGGCCGAGATGGGTCAGAAAATCCTGATCGTGGGATGCGATCCTAAGGCGGACTCGACCCGCCTGATCCTGCATGCCAAGGCGCAGGACACGATTTTGAGCCTTGCAGCGAGCGCCGGCAGCGTGGAGGACCTCGAACTCGAGGACGTGATGAAGGTCGGCTACAAGGACATCCGCTGCGTGGAGTCCGGCGGTCCTGAGCCGGGTGTCGGCTGCGCCGGCCGCGGCGTCATCACCTCGATCAATTTCCTGGAGGAAAACGGCGCCTATGAGGACATTGACTATGTGTCCTACGACGTGCTCGGCGACGTGGTTTGTGGTGGCTTTGCGATGCCGATCCGGGAAAACAAGGCGCAGGAGATCTATATCGTCATGTCCGGAGAAATGATGGCAATGTATGCCGCAAACAATATCTCCAAAGGCATCCTGAAATACGCCAACTCTGGCGGCGTGCGGCTGGGCGGCCTGATCTGCAACGAGCGGCAGACCGACAAAGAGCTGGAACTGGCGGAGGCGCTGGCCAAGAAGTTGGGCACTCAGCTGATCTACTTTGTGCCGCGCGACAATGTGGTGCAACATGCCGAGTTGCGCCGCATGACGGTGCTGGAGTATGCGCCCGAGTCGAAGCAGGCCGATCACTATCGCAATCTTGCGACCAAGGTTCACAACAATGGCGGCAAGGGCATCATTCCGACCCCGATCTCCATGGATGAGCTG
BraElkan	Zehr_nifH_database	K02588	nifH; nitrogenase iron protein NifH	Bradyrhizobium elkanii Bacteria; Proteobacteria; Alphaproteobacteria;	GCTAATGCAGATACGTTGGCGGCACTGGCCGAGATGGGTCAGAAAATCCTGATCGTGGGATGCGATCCTAAGGCGGACTCGACCCGCCTGATCCTGCACGCCAAGGCGCAGGACACGATTTTGAGCCTTGCTGCGAGCGCCGGCAGCGTGGAGGACCTCGAACTCGAGGACGTGATGAAGGTTGGCTACAAGGACATCCGCTGCGTGGAGTCCGGCGGTCCTGAGCCGGGTGTCGGCTGCGCCGGCCGCGGCGTCATCACCTCGATCAATTTCCTGGAGGAAAACGGCGCCTATGAGGACATTGACTATGTGTCCTATGACGTGCTCGGCGACGTGGTTTGTGGTGGCTTTGCGATGCCAATCCGGGAAAACAAGGCGCAGGAGATCTATATCGTCATGTCTGGAGAAATGATGGCAATGTATGCCGCAAACAATATCTCCAAAGGCATCCTGAAATACGCCAATTCTGGCGGCGTGCGGCTGGGCGGCCTGATCTGCAACGAGCGGCAGACCGACAAAGAGCTGGAACTGGCGGAGGCGCTGGCCAAGAAGCTGGGCACTCAGCTGATCTACTTTGTGCCGCGCGACAATGTGGTGCAGCATGCCGAGTTACGCCGCATGACGGTGCTGGAGTATGCGCCCGAGTCGAAGCAGGCCGATCACTATCGCAACCTTGCGACCAAGGTTCACAACAATGGCGGCAAAGGCATCATTCCGACCCCGATCTCCATGGACGAACTCGAGGAACATGCA
BraGen10	Zehr_nifH_database	K02588	nifH; nitrogenase iron protein NifH	Bradyrhizobium genosp. TUXTLAS-1 Bacteria; Proteobacteria;	TCGACCACTTCGCAAAACACGCTGGCTGCGCTGGCGGAGATGGGTCACAGAATCCTGATCGTAGGCTGCGATCCTAAGGCGGATTCGACCCGCCTGATCCTGCACGCGAAGGCGCAGGACACCATCTTAAGCCTCGCAGCGGACGCTGGCAGCGTAGAAGACCTCGAACTCGAGGACGTGATGAAGATCGGCTACAAGGACATCCGTTGCGTGGAGTCGGGCGGGCCCGAGCCTGGTGTCGGCTGCGCTGGGCGCGGTGTCATCACCTCGATCAATTTCCTGGAGGAGAATGGCGCATATGAGAATATCGATTACGTCTCCTACGACGTGCTCGGCGACGTTGTCTGCGGCGGTTTTGCGATGCCAATCCGCGAGAACAAGGCGCAGGAGATTTATATCGTGATGTCCGGTGAGATGATGGCGATGTATGCCGCCAACAACATCTCCAAAGGCATCCTGAAGTACGCGAACTCTGGCGGCGTGCGGCTCGGCGGTCTGATCTGCAACGAGCGGCAGACCGATAAGGAGTTGGAACTGGCTGAGGCGCTGGCCAAGAAGCTCGGGACCCAGCTGATCTACTTCGTGCCGCGGGACAACGTCGTACAGCATGCGGAGCTACGCCGCATGACCGTGCTGGAATATGCGCCCGACAGCGAGCAGGCCGATCACTATCGTAATCTGGCGACCAAGATCCATAACAATGGCGGCAAG
BraGen11	Zehr_nifH_database	K02588	nifH; nitrogenase iron protein NifH	Bradyrhizobium genosp. TUXTLAS-2 Bacteria; Proteobacteria;	TCGACCACTTCGCAGAACACGCTGGCGGCGCTGGCCGAGATGGGTCAGAAAATTTTGATTGTAGGATGTGACCCGAAAGCGGACTCGACGCGCCTGATTCTGCACGCGAAGGCGCAAGACACGATTTTGAGCCTTGCAGCGAGCGCCGGCAGCGTGGAGGACCTCGAGCTCGAGGACGTAATGAAGGTCGGCTACAAGGATATTCGCTGCGTGGAGTCCGGCGGTCCTGAGCCGGGTGTCGGCTGCGCCGGCCGAGGCGTCATCACCTCGATCAATTTCCTGGAGGAGAACGGCGCCTACGAGAACATTGACTATGTCTCATACGACGTGCTCGGCGACGTCGTTTGCGGTGGCTTTGCCATGCCAATCCGCGAGAACAAGGCGCAGGAAATCTACATCGTGATGTCAGGTGAAATGATGGCGATGTATGCTGCGAACAACATTTCCAAGGGCATCCTGAAATACGCGAACTCTGGCGGCGTGCGGCTGGGCGGTCTGATCTGCAACGAGCGGCAGACCGACAAGGAGCTGGAACTGGCGGAAGCGTTGGCCAAGAAGCTAGGAACTCAGCTGATCTATTTCGTGCCGCGCGACAACGTGGTGCAGCATGCCGAGTTACGCCGCATGACGGTGCTCGAATATGCACCCGATTCCAAACAGGCCGATCACTATCGCAATCTTGCGACCAAGGTTCACAACAATGGCGGTAAAGGAATTATCCCGACCCCAATCTCT
BraGen12	Zehr_nifH_database	K02588	nifH; nitrogenase iron protein NifH	Bradyrhizobium genosp. TUXTLAS-4 Bacteria; Proteobacteria;	TCGACCACTTCGCAGAACACGCTGGCAGCGCTGGCCGAGATGGGTCACAAGATTCTGATTGTAGGCTGCGATCCTAAGGCGGACTCGACCCGCCTGATCCTGCACGCGAAGGCGCAGGACACGATCTTAAGCCTCGCAGCGAGCGCGGGCAGTGTGGAAGACCTCGAGCTCGAGGACGTCATGAAGATCGGCTATAAAGATATCCGCTGCGTAGAGTCGGGCGGGCCTGAGCCGGGTGTCGGCTGCGCAGGACGCGGCGTCATCACGTCGATCAATTTCCTTGAAGAAAATGGTGCCTACGAGAACATCGATTACGTCTCCTATGATGTGCTCGGCGACGTCGTCTGCGGCGGTTTTGCAATGCCAATCCGCGAGAACAAGGCGCAAGAGATCTATATCGTCATGTCGGGTGAGATGATGGCAATGTATGCCGCCAACAACATCTCCAAGGGCATTCTAAAATACGCCAACTCTGGCGGCGTGCGGCTCGGTGGTCTGATCTGCAACGAGCGGCAGACCGATAAGGAGCTGGAACTAGCCGAGGCGTTGGCCAAGAAGCTCGGGACCCAGCTGATCTACTTCGTGCCGCGGGACAACGTCGTACAGCATGCCGAGCTACGCCGCATGACTGTTCTAGAATACGCGCCGGACTCTGAGCAAGCCGATCACTATCGCAATCTTGCGAAGAAAATCCATAACAATGGCGGCAAAGGCATCATCCCAACTCCCATTTCC
BraGen13	Zehr_nifH_database	K02588	nifH; nitrogenase iron protein NifH	Bradyrhizobium genosp. TUXTLAS-5 Bacteria; Proteobacteria;	TCCACGACTTCACAGAATACGCTGGCAGCTCTTGCCGAGATGGGCCAAAAAATATTGATCGTCGGTTGTGATCCGAAGGCCGACTCGACCCGCCTGATCCTGCATGCCAAGGCACAGGACACGATCTTGAGTCTCGCGGCGAGCGCCGGCAGCGTCGAGGACCTCGAGATCGAGGATGTCTTGAAAGTGGGTTATAAAGATATTCGATGCGTTGAATCCGGTGGTCCGGAACCGGGCGTAGGCTGCGCTGGCCGCGGCGTCATTACATCGATCAACTTCTTGGAAGAGAACGGCGCCTACGAGGACATTGATTACGTATCTTACGACGTGCTCGGTGACGTCGTCTGCGGCGGCTTTGCGATGCCGATACGCGAGAACAAGGCGCAAGAGATCTACATCGTCATGTCCGGCGAGATGATGGCGATGTACGCCGCCAATAACATCTCTAAAGGCATTCTGAAGTATGCCAATTCCGGCGGCGTACGGCTGGGCGGCTTGGTTTGCAACGAGCGGCAGACGGACAAGGAGCTGGAGCTGGCGGAGGCGCTCGCCAAGAAGCTCGGCACCCAGCTGATCTACTTTGTCCCCCGCGACAACGTCGTCCAGCACGCAGAGCTACGCCGAATGACGGTGCTGGAATATGCGCCGGACTCCAAGCAGGCGGAACACTATCGCAATCTCGCGACCAAAATTCACAAT
BraGen14	Zehr_nifH_database	K02588	nifH; nitrogenase iron protein NifH	Bradyrhizobium genosp. TUXTLAS-6 Bacteria; Proteobacteria;	TCGACCACTTCGCAGAACACGCTGGCGGCGCTGGCCGAGATGGGTCAAAAAATCCTGATTGTAGGGTGCGACCCGAAAGCGGACTCGACCCGCCTGATTCTGCACGCTAAGGCGCAAGACACGATTTTGAGCCTTGCAGCGAGCGCCGGCAGCGTGGAGGACCTTGAGCTCGAGGACGTAATGAAGGTCGGCTACAAGGACATTCGCTGCGTGGAGTCCGGTGGTCCTGAGCCGGGTGTCGGCTGCGCGGGCCGCGGCGTCATTACCTCGATCAATTTCCTGGAGGAGAACGGCGCTTACGAAAACATTGACTATGTCTCATACGACGTGCTCGGCGACGTCGTTTGCGGTGGATTTGCGATGCCGATCCGCGAGAACAAGGCGCAGGAAATCTATATCGTGATGTCCGGTGAAATGATGGCGATGTATGCCGCGAACAACATTTCCAAGGGAATCCTGAAATACGCAAACTCTGGCGGCGTGCGGCTGGGCGGTCTGATCTGCAATGAGCGGCAGACGGACAAGGAGTTGGAACTGGCGGAAGCGTTGGCCAAGAAGCTAGGCACTCAGTTGATCTACTTCGTGCCGCGCGACAACGTGGTGCAGCATGCCGAGTTACGCCGCATGACGGTGCTCGAGTATGCACCCGATTCCAAGCAGGCCGATCACTATCGCAATCTTGCGACCAAGGTTCACAAAAATGGCGGCAAAGGCATCATCCCGACTCCAATCTCC
BraGen15	Zehr_nifH_database	K02588	nifH; nitrogenase iron protein NifH	Bradyrhizobium genosp. TUXTLAS-7 Bacteria; Proteobacteria;	TCGACCACATCGCAGAACACGCTGGCAGCGCTGGCAGAGATGGGTCACAAGATCCTGATTGTAGGGTGCGATCCCAAGGCGGACTCGACCCGCCTGATCCTGCACGCTAAGGCGCAGGACACGATCTTAAGCCTCGCAGCGAACGCTGGCAGTGTGGAAGACCTCGAACTCGAGGACGTGATGAAGATCGGCTACAAAGACATTCGGTGCGTGGAGTCGGGCGGGCCTGAACCGGGTGTCGGCTGCGCTGGACGCGGCGTCATCACATCGATCAATTTCCTGGAAGAAAATGGCGCCTATGAAAATATCGATTACGTCTCCTACGACGTGCTCGGCGACGTGGTCTGCGGCGGGTTTGCCATGCCGATCCGAGAGAACAAGGCGCAGGAGATTTATATCGTTATGTCGGGTGAGATGATGGCGATGTATGCCGCCAACAACATCTCCAAAGGCATTCTTAAGTACGCCAACTCTGGCGGTGTGCGGCTCGGTGGTCTGATCTGCAACGAGAGACAGACCGATAAGGAGTTGGAATTGGCCGAGGCGTTGGCCAAGAAGCTCGGGACCCAGCTGATCTACTTCGTGCCTCGCGATAACGTCGTACAGCATGCGGAGCTGCGCCGCATGACAGTGCTGGAGTATTCGCCGAACTCCCAGCAGGCCGATCACTATCGCAATCTCGCGACCAGGATCCATAATAATGGCGGCAAAGGCATTATCCCGACTCCCATTTCC
BraGen16	Zehr_nifH_database	K02588	nifH; nitrogenase iron protein NifH	Bradyrhizobium genosp. TUXTLAS-10 Bacteria; Proteobacteria;	TCGACGACCTCGCAGAACACCCTCGCCGCACTCGCCGAGATGGGTCACAAGATCCTGATCGTCGGCTGCGACCCGAAGGCGGACTCGACCCGCCTGATCCTGCACGCCAAGGCACAGGACACAATCTTGAGTCTCGCGGCAAGCGCCGGCAGCGTCGAGGACCTCGAGCTCGAGGACGTCTTGAAGGTCGGCTACAAGGATATTCGCTGCGTCGAATCCGGTGGTCCGGAGCCGGGCGTCGGGTGCGCCGGCCGGGGCGTCATCACCTCGATCAACTTCCTGGAAGAAAACGGGGCCTACGAGGACATCGATTACGTGTCATACGACGTGCTCGGCGATGTCGTCTGCGGCGGCTTTGCAATGCCGATACGTGAGAACAAGGCGCAAGAGATCTATATCGTCATGTCCGGCGAGATGATGGCGATGTATGCCGCCAACAACATTTCCAAGGGCATTCTGAAGTATGCCAATTCGGGCGGCGTGCGGCTGGGCGGCTTGATCTGCAACGAGCGCCAGACCGACAAGGAACTGGAACTGGCGGACGCGCTCGCCAAGAAGCTCGGCACCCAGCTGATCCACTTCGTGCCCCGTGACAACGTCGTCCAGCACGCCGAGCTGCGCCGCATGACGGTGCTGGAATATGCGCCGGACTCCAAGCAGGCGGACCACTATCGCAATCTTGCGACCAAAATCCACAACAATGGCGGCAAGGGCATCATCCCGACCCCGATCAGC
BraGen17	Zehr_nifH_database	K02588	nifH; nitrogenase iron protein NifH	Bradyrhizobium genosp. TUXTLAS-14 Bacteria; Proteobacteria;	TCGACGACGTCGCAGAACACGCTCGCAGCCCTCGCCGAGATGGGTCACAAGATCCTGATCGTCGGCTGCGACCCGAAGGCGGACTCGACCCGCCTGATCCTGCACGCCAAGGCGCAGGACACGATCTTGAGTCTGGCAGCGAGCGCCGGCAGCGTCGAGGACCTCGAGATCGAGGACGTCTTGAAGGTCGGTTACAAGGATATTCGCTGCGTCGAATCCGGTGGTCCGGAGCCGGGCGTCGGGTGCGCCGGCCGGGGCGTTATCACCTCGATCAACTTCCTGGAAGAGAACGGCGCCTACGAGGAGATCGATTACGTGTCATACGACGTGCTCGGCGACGTCGTCTGCGGTGGCTTTGCGATGCCGATACGTGAAAATAAGGCGCAAGAGATCTACATCGTCATGTCCGGCGAGATGATGGCGATGTACGCCGCCAACAACATCTCCAAGGGCATTTTGAAGTATGCCAATTCCGGCGGCGTGCGGCTCGGCGGCCTGATCTGCAACGAGCGGCAGACCGACAAGGAGCTGGAGCTGGCGGAAGCGCTCGCCAAGAAGCTCGGCACCCAACTGATCCACTTCGTGCCCCGTGACAACGTCGTCCAGCACGCCGAGCTACGCCGCATGACGGTGCTGGAATATGCACCGGACTCCAAGCAGGCCAACCACTATCGCAATCTCGCGACCAAAATCCACAACAATGGCGGCAAGGGCATCATCCCGACCCCGATCAGC
BraGen18	Zehr_nifH_database	K02588	nifH; nitrogenase iron protein NifH	Bradyrhizobium genosp. TUXTLAS-18 Bacteria; Proteobacteria;	TCGACCACCTCGCAGAACACGCTGGCAGCACTCGCCGAGATGGGTCAAAAGATCCTGATTGTGGGCTGTGATCCAAAGGCGGACTCGACACGCCTGATCCTGCATGCCAAGGCGCAGGACACGATCTTAAGTCTGGCAGCGGATGCCGGCAGTGTCGAGGACCTCGAACTCGAGGACGTGATGAAGATCGGCTACAAGGACATCCGCTGCGTGGAATCGGGCGGGCCCGAGCCGGGTGTCGGCTGTGCAGGGCGCGGCGTCATCACCTCGATCAATTTCCTGGAGGAGAACGGCGCTTACGAGGGCATTGACTATGTCTCTTATGACGTGCTCGGCGACGTTGTCTGTGGCGGCTTTGCGATGCCGATCCGCGAGAACAAGGCGCAGGAGATCTATATCGTGATGTCCGGCGAGATGATGGCGATGTACGCCGCCAACAACATCTCCAAGGGCATTTTGAAATACGCCAACTCTGGTGGTGTGCGGCTGGGTGGCCTGGTCTGCAATGAGCGACAGACCGATAAGGAGCTGGAACTGGCCGAGGCGCTGGCGAAGAAGCTCGGAACCACGCTGATCTATTTCGTGCCGCGGGACAACGTTGTCCAGCATGCGGAATTGCGTCGGATGACGGTGCTGGAGTATGCGCCGGACTCTCAGCAAGCCCAGCACTATCGCAATCTCGCGACCAAGGTCCACAATAACGGCGGCAAAGGCGTCATCCCGACGCCGATCACC
BraGen19	Zehr_nifH_database	K02588	nifH; nitrogenase iron protein NifH	Bradyrhizobium genosp. TUXTLAS-19 Bacteria; Proteobacteria;	TCGACCACCTCGCAGAACACGCTGGCAGCACTCGCCGAGATGGGTCAAAAGATCCTGATTGTGGGCTGTGATCCAAAGGCGGACTCGACACGCCTGATCCTGCATGCCAAGGCGCAGGACACGATCTTAAGTCTGGCGGCGGATGCCGGCAGTGTCGAGGACCTCGAACTCGAGGACGTGATGAAGATCGGCTACAAGGACATCCGCTGCGTGGAATCGGGCGGGCCCGAGCCGGGTGTCGGCTGTGCAGGGCGCGGCGTCATCACCTCGATCAATTTCCTGGAGGAGAACGGCGCTTACGAGGGCATTGACTATGTCTCCTATGACGTGCTCGGCGACGTTGTCTGTGGCGGCTTTGCGATGCCGATCCGCGAGAACAAGGCGCAGGAGATCTATATCGTGATGTCCGGCGAGATGATGGCGATGTACGCCGCCAACAACATCTCCAAGGGCATTCTGAAATACGCCAACTCTGGCGGTGTGCGGCTGGGTGGCCTGGTCTGCAATGAGCGACAGACCGATAAGGAGCTGGAACTGGCCGAGGCGCTGGCGAAGAAGCTCGGAACCACGCTGATCTATTTCGTGCCGCGGGACAACGTTGTCCAGCATGCGGAATTGCGTCGGATGACGGTGCTGGAGTATGCGCCGGACTCTCAGCAAGCCCAGCACTATCGCAATCTCGCGACCAAGGTCCACAATAACGGCGGCAAAGGC
BraGen20	Zehr_nifH_database	K02588	nifH; nitrogenase iron protein NifH	Bradyrhizobium genosp. TUXTLAS-19 Bacteria; Proteobacteria;	TCGACCACCTCGCAGAACACGTTGGCAGCGCTCGCCGAGATGGGTCAAAAGATCCTGATTGTGGGCTGTGATCCAAAGGCGGACTCGACCCGCCTGATCCTGCATGCCAAGGCGCAGGACACGATCTTAAGTCTGGCAGCGGATGCCGGCAGTGTCGAGGACCTCGAACTCGAGGACGTGATGAAGATCGGCTACAAGGACATCCGCTGCGTGGAATCGGGCGGGCCCGAGCCGGGTGTCGGCTGTGCAGGGCGCGGCGTCATCACCTCGATCAATTTCCTGGAGGAGAACGGCGCTTACGAGGGCATTGACTATGTCTCCTATGACGTGCTCGGCGACGTTGTCTGTGGCGGCTTTGCGATGCCGATCCGCGAGAACAAGGCGCAGGAGATCTATATCGTGATGTCCGGCGAGATGATGGCGATGTACGCCGCCAACAACATCTCCAAGGGCATTCTGAAATACGCCAACTCTGGCGGTGTGCGGCTGGGCGGCCTGGTCTGCAACGAGCGACAGACCGATAAGGAGCTGGAACTGGCCGAGGCGCTGGCGAAGAAACTCGGAACCACGCTGATCTATTTCGTGCCGCGGGACAACGTTGTCCAGCATGCGGAATTGCGTCGGATGACGGTGCTGGAGTATGCGCCGGACTCTCAGCAAGCCCAGCACTATCGCAATCTCGCGACCAAGGTCCACAATAACGGCGGCAAAGGCGTCATCCCGACGCCG
BraGen21	Zehr_nifH_database	K02588	nifH; nitrogenase iron protein NifH	Bradyrhizobium genosp. TUXTLAS-21 Bacteria; Proteobacteria;	TCGACCACCTCGCAGAACACGCTGGCAGCACTCGCCGAGATGGGTCAAAAGATCCTAATTGTGGGCTGTGATCCAAAGGCGGACTCGACACGCCTGATCCTGCATGCCAAGGCGCAGGACACGATCTTAAGTCTGGCGGCGGATGCCGGCAGTGTCGAGGACCTCGAACTCGAGGACGTGATGAAGATCGGCTACAAGGACATCCGCTGCGTGGAATCGGGCGGGCCCGAGCCGGGTGTCGGCTGTGCAGGGCGCGGCGTCATCACCTCGATCAATTTCCTGGAGGAGAACGGCGCTTACGAGGGCATTGACTATGTCTCTTATGACGTGCTCGGCGACGTTGTCTGTGGCGGCTTTGCGATGCCGATCCGCGAGAACAAGGCGCAGGAGATCTATATCGTGATGTCCGGCGAGATGATGGCGATGTACGCCGCCAACAACATCTCCAAGGGCATTCTGAAATACGCCAACTCTGGTGGTGTGCGGCTGGGTGGCCTGGTCTGCAATGAGCGACAGACCGATAAGGAGCTGGAACTGGCCGAGGCGCTGGCGAAGAAGCTCGGAACCACGCTGATCTATTTCGTGCCGCGGGACAACGTTGTCCAGCATGCGGAATTGCGTCGGATGACGGTGCTGGAGTATGCGCCGGACTCTCAGCAAGCCCAGCACTATCGCAATCTCGCGACCAAGGTCCACAATAACGGCGGCAAAGGCGTCATCCCGACGCCGATCACC
BraGen22	Zehr_nifH_database	K02588	nifH; nitrogenase iron protein NifH	Bradyrhizobium genosp. TUXTLAS-21 Bacteria; Proteobacteria;	TCGACCACCTCGCAGAACACGCTGGCAGCACTCGCCGAGATGGGTCAAAAGATCCTGATTGTGGGCTGTGATCCAAAGGCGGACTCGACACGCCTGATCCTGCATGCCAAGGCGCAGGACACGATCTTAAGTCTGGCAGCGGATGCCGGCAGTGTCGAGGACCTCGAACTCGAGGACGTGATGAAGATCGGCTACAAGGACATCCGCTGCGTGGAATCGGGCGGGCCCGAGCCGGGTGTCGGCTGTGCAGGGCGCGGCGTCATCACCTCGATCAATTTCCTGGAGGAGAACGGCGCTTACGAGGGCATTGACTATGTCTCTTATGACGTGCTCGGCGACGTTGTCTGTGGCGGCTTTGCGATGCCGATCCGCGAGAACAAGGCGCAGGAGATCTATATCGTGATGTCCGGCGAGATGATGGCGATGTACGCCGCCAACAACATCTCCAAGGGCATTTTGAAATACGCCAACTCTGGCGGTGTGCGGCTGGGTGGCCTGGTCTGCAATGAGCGACAGACCGATAAGGAGCTGGAACTGGCCGAGGCGCTGGCGAAGAAGCTCGGAACCACGCTGATCTATTTCGTGCCGCGGGACAACGTTGTCCAGCATGCGGAATTGCGTCGGATGACGGTGCTGGAGTATGCGCCGGACTCTCAGCAAGCCCAGCACTATCGCAATCTCGCGACCAAGGTCCACAATAACGGCGGCAAAGGCGTCATCCCGACGCCGATCACC
BraGen23	Zehr_nifH_database	K02588	nifH; nitrogenase iron protein NifH	Bradyrhizobium genosp. TUXTLAS-22 Bacteria; Proteobacteria;	TCAACCACCTCGCAGAACACGCTGGCAGCGCTCGCCGAGATGGGTCAAAAGATCCTGATTGTGGGCTGTGATCCAAAGGCGGACTCGACCCGCCTGATCCTGCACGCCAAGGCGCAGGACACCATCTTGAGTCTGGCGGCGAACGCCGGCAGCGTCGAGGATCTCGAACTCGAGGACGTGATGAAGATCGGCTACAAGGACATCCGCTGCGTGGAGTCGGGCGGGCCCGAGCCCGGTGTCGGCTGCGCGGGGCGGGGCGTCATCACCTCGATCAATTTCCTGGAGGAGAACGGTGCCTACGAGGGCATCGACTATGTCTCTTACGACGTGCTCGGCGACGTTGTCTGCGGTGGCTTTGCAATGCCAATCCGCGAGAACAAGGCGCAGGAGATCTATATCGTGATGTCCGGTGAGATGATGGCGATGTACGCCGCCAACAACATCTCCAAGGGTATTCTTAAATACGCCAACTCTGGCGGTGTGCGGCTGGGCGGCCTCGTCTGTAACGAGCGGCAGACCGATAAGGAGCTGGAACTGGCGGAGGCGCTGGCCAAGAAGCTCGGAACCACGCTGATCTATTTCGTGCCGCGCGACAACATCGTCCAGCATGCGGAATTGCGGCGTATGACCGTGCTGGAGTATGCGCCGGACTCTCAGCAGGCCGATCACTATCGCAATCTCGCGACCAAGGTTCACAACAATGGCGGCAAGGGCGTTGTCCCGACGCCAATCTCC
BraGen24	Zehr_nifH_database	K02588	nifH; nitrogenase iron protein NifH	Bradyrhizobium genosp. TUXTLAS-22 Bacteria; Proteobacteria;	TCAACCACCTCGCAGAACACGCTGGCAGCGCTCGCCGAGATGGGTCAAAAGATCCTGATTGTGGGCTGTGATCCAAAGGCGGACTCGACCCGCCTGATCCTGCACGCCAAGGCGCAGGACACCATCTTGAGTCTGGCGGCGAACGCCGGCAGCGTCGAGGATCTCGAACTCGAGGACGTGATGAAGATCGGCTACAAGGACATCCGCTGCGTGGAGTCGGGCGGGCCCGAGCCCGGTGTCGGCTGCGCGGGGCGGGGCGTCATCACCTCGATCAATTTCCTGGAGGAGAACGGTGCCTACGAGGGCATCGACTATGTCTCTTACGACGTGCTCGGCGACGTTGTCTGCGGTGGCTTTGCAATGCCAATCCGCGAGAACAAGGCGCAGGAGATCTATATCGTGATGTCCGGTGAGATGATGGCGATGTACGCCGCCAACAACATCTCCAAGGGTATTCTTAAATACGCCAACTCTGGCGGTGTGCGGCTGGGCGGCCTCGTCTGTAACGAGCGGCAGACCGATAAGGAGCTGGAACTGGCGGAGGCGCTGGCCAAGAAGCTCGGAACCACGCTGATCTATTTCGTGCCGCGCGACAACATCGTCCAGCATGCGGAATTGCGGCGTATGACGGTGCTGGAGTATGCGCCGGACTCTCAGCAGGCCGATCACTATCGCAATCTCGCGACCAAGGTTCACAACAATGGCGGCAAGGGCGTTGTCCCGACGCCAATCTCC
BraGen25	Zehr_nifH_database	K02588	nifH; nitrogenase iron protein NifH	Bradyrhizobium genosp. TUXTLAS-23 Bacteria; Proteobacteria;	TCCACCACTTCGCAGAACACGCTGGCGGCACTGGCTGAGATGGGTCAGAAAATTCTCATTGTGGGGTGCGATCCGAAGGCGGACTCGACCCGGCTGATCTTGCACGCCAAGGCGCAAGATACGATTCTGAGCCTTGCAGCGAGCGCCGGCAGCGTGGAGGACCTGGAACTCGAAGACGTAATGAAGGTCGGCTACAGAGACATTCGCTGTGTGGAGTCCGGCGGTCCTGAGCCAGGTGTCGGCTGTGCGGGTCGCGGTGTTATCACATCAATCAATTTTCTGGAAGAGAACGGCGCTTACGAGAACATTGACTATGTCTCATACGACGTGCTTGGCGACGTCGTTTGCGGTGGCTTTGCCATGCCGATCCGCGAGAACAAGGCGCAGGAAATCTATATCGTAATGTCCGGTGAAATGATGGCAATGTATGCTGCAAACAACATTTCCAAGGGTATCCTGAAGTACGCGAACTCTGGTGGAGTGCGGCTGGGTGGTCTGATCTGCAACGAGCGGCAGACCGACAAGGAATTGGAACTGGCGGAAGCGTTGGCTAAGAAACTGGGCACTCAGTTGATCTACTTCGTGCCACGCGACAATGTGGTGCAACATGCAGAGCTACGCCGTATGACGGTGCTTGAATATGCACCTGACTCCAAGCAGGCAGATCACTATCGGAAGCTTGCTCAGAAGGTTCACAACAATGGCGGTAAAGGCATCATCCCGACCCCGATCTCC
BraGen26	Zehr_nifH_database	K02588	nifH; nitrogenase iron protein NifH	Bradyrhizobium genosp. TUXTLAS-31 Bacteria; Proteobacteria;	TCGACGACTTCCCAGAACACGTTGGCGGCGCTGGCCGAGATGGGTCAGAAAATCCTGATTGTCGGGTGCGATCCTAAAGCGGACTCGACCCGCTTGATCTTGCACGCCAAGGCGCAGGACACGATTCTGAGCTTGGCGGCGAGCGCCGGCAGCGTGGAGGATCTTGAACTCGAGGACGTGATGAAGGTCGGCTACAAGGACATCCGTTGCGTGGAGTCCGGTGGTCCTGAGCCGGGCGTCGGCTGCGCCGGTCGTGGCGTCATCACTTCGATCAACTTCCTCGAGGAGAACGGCGCCTATGAGAACATTGATTACGTATCCTATGACGTGCTCGGCGACGTCGTTTGCGGAGGCTTTGCGATGCCAATCCGTGAAAACAAGGCGCAGGAGATCTACATCGTGATGTCCGGTGAAATGATGGCCATGTATGCCGCCAACAACATTTCAAAGGGTATCCTGAAATACGCCAACTCGGGCGGTGTGCGGCTGGGCGGCCTGGTCTGCAATGAACGACAGACGGACAAGGAGTTGGAACTGGCGGAGGCGCTGGCCAAGAAGCTAGGCACTCAGCTGATCTACTTCGTGCCGCGCGACAACGTGGTGCAGCATGCCGAACTCCGCCGCATGACGGTGCTCGAGTATGCGCCGGATTCGAAGCAGGCCGATCACTATCGCAATCTCGCTACCAAGGTTCACAACAATGGCGGCAAGGGTATCATTCCGACACCGATCTCC
BraGen27	Zehr_nifH_database	K02588	nifH; nitrogenase iron protein NifH	Bradyrhizobium genosp. ETH1 Bacteria; Proteobacteria;	CTGATTGTAGGGTGCGACCCGAAAGCGGACTCGACCCGCCTGATTCTGCACGCTAAGGCGCAAGACACGATTTTGAGCCTTGCAGCGAGCGCCGGCAGCGTGGAGGACCTCGAGCTCGAGGACGTGATGAAGGTCGGCTACAAGGATATTCGCTGCGTGGAGTCCGGTGGTCCTGAGCCGGGTGTCGGCTGCGCCGGCCGCGGCGTCATTACCTCGATCAATTTCCTGGAGGAGAACGGCGCCTACGAAAACATTGACTATGTCTCATACGACGTGCTCGGCGACGTCGTTTGCGGTGGCTTTGCGATGCCGATCCGCGAGAACAAGGCGCAGGAAATCTATATCGTGATGTCCGGTGAAATGATGGCGATGTATGCCGCGAACAACATTTCCAAGGGGATCCTGAAATACGCCAACTCTGGCGGCGTGCGGCTGGGCGGTCTGATCTGCAATGAGCGGCAGACCGACAAGGAGCTGGAACTGGCGGAAGCGTTGGCCAAGAAGCTCGGCACTCAGCTGATCTACTTCGTGCCGCGCGACAACGTGGTGCAGCATGCCGAGTTACGGCGCATGACGGTGCTCGAATATGCACCCGATTCCAAGCAGGCCGATCACTATCGCAATCTTGCG
BraGen28	Zehr_nifH_database	K02588	nifH; nitrogenase iron protein NifH	Bradyrhizobium genosp. SA-2 Bacteria; Proteobacteria;	CTGATTGTAGGGTGCGATCCGAAAGCGGACTCGACCCGCCTGATTCTGCACGCCAAGGCGCAAGACACGATTTTGAGCCTTGCAGCGAGCGCCGGTAGCGTGGAAGACCTCGAGCTCGAGGACGTAATGAAGGTCGGCTACAAGGACATTCGGTGCGTGGAGTCCGGTGGTCCCGAGCCGGGTGTCGGCTGCGCCGGCCGCGGCGTCATCACCTCGATCAATTTCCTGGAGGAGAACGGCGCCTACGAGAACATTGACTATGTCTCATACGACGTGCTCGGCGACGTCGTTTGCGGTGGCTTTGCGATGCCAATCCGCGAGAACAAGGCGCAGGAAATCTATATCGTGATGTCCGGTGAAATGATGGCGATGTATGCCGCCAACAACATCTCCAAGGGCATCCTGAAATACGCGAACTCTGGTGGCGTGCGGCTGGGCGGTCTGATCTGCAACGAGCGGCAGACCGACAAGGAGCTGGAACTGGCGGAGGCGTTGGCCAAGAAGCTAGGCACTCAACTGATCTACTTCGTGCCGCGCGACAACGTTGTGCAGCATGCCGAGTTACGTCGCATGACGGTGCTCGAATATGCACCCGATTCGAAGCAGGCCGATCACTATCGCAATCTTGCG
BraGen29	Zehr_nifH_database	K02588	nifH; nitrogenase iron protein NifH	Bradyrhizobium genosp. SA-2 Bacteria; Proteobacteria;	CTGATTGTAGGGTGCGATCCGAAAGCGGACTCGACCCGCCTGATTCTGCACGCCAAGGCGCAAGACACGATTTTGAGCCTTGCAGCGAGCGCCGGTAGCGTGGAAGACCTCGAGCTCGAGGACGTAATGAAGGTCGGCTACAAGGACATTCGGTGCGTGGAGTCCGGTGGTCCCGAGCCGGGTGTCGGCTGCGCCGGCCGCGGCGTCATCACCTCGATCAATTTCCTGGAGGAGAACGGCGCCTACGAGAACATTGACTATGTCTCATACGACGTGCTCGGCGACGTCGTTTGCGGTGGCTTTGCGATGCCAATCCGCGAGAACAAGGCGCAGGAAATCTATATCGTGATGTCCGGTGAAATGATGGCGATGTATGCCGCCAACAACATCTCCAAGGGCATCCTGAAATACGCGAACTCTGGTGGCGTGCGGCTGGGCGGTCTGATCTGCAACGAGCGGCAGACCGACAAGGAGCTGGAACTGGCGGAGGCGTTGGCCAAGAAGCTAGGCACTCAACTGATCTACTTCGTGCCGCGCGACAACGTTGTGCAGCATGCCGAGTTACGTCGCATGACGGTGCTCGAATATGCACCCGATTCGAAGCAGGCCGATCACTATCGCAATCTTGCG
BraGen30	Zehr_nifH_database	K02588	nifH; nitrogenase iron protein NifH	Bradyrhizobium genosp. TUXTLAS-15 Bacteria; Proteobacteria;	CTGATTGTAGGGTGCGACCCGAAAGCGGACTCGACCCGCCTGATTCTGCACGCCAAGGCGCAAGACACGATTTTGAGCCTTGCAGCGAGCGCCGGCAGCGTGGAGGACCTCGAGCTCGAGGACGTAATGAAGGTCGGCTACAAGGACATTCGCTGCGTGGAGTCCGGTGGTCCTGAGCCGGGTGTCGGCTGCGCCGGCCGCGGCGTCATTACCTCGATCAATTTCCTGGAGGAGAACGGCGCCTACGAAAACATTGACTATGTCTCATACGATGTGCTCGGCGACGTCGTTTGCGGTGGCTTTGCGATGCCGATCCGGGAGAACAAGGCGCAGGAAATCTATATCGTGATGTCCGGTGAAATGATGGCGATGTATGCCGCAAACAACATTTCCAAGGGAATCTTGAAATACGCAAACTCTGGCGGCGTGCGGCTGGGCGGCCTGATCTGCAATGAGCGGCAGACCGACAAGGAGCTGGAACTGGCGGAAGCGTTGGCCAAGAAGCTAGGCACTCAGCTGATCTACTTCGTGCCGCGCGACAACGTGGTGCAGCATGCCGAGTTACGCCGAATGACGGTGCTCGAATATGCGCCCGATTCCAAGCAGGCCGATCACTATCGCAATCTTGCG
BraGen31	Zehr_nifH_database	K02588	nifH; nitrogenase iron protein NifH	Bradyrhizobium genosp. SA-2 Bacteria; Proteobacteria;	CTGATTGTAGGGTGCGACCCGAAAGCGGACTCGACCCGCCTGATTCTGCACGCCAAGGCGCAAGACACGATTTTGAGCCTTGCAGCGAGCGCCGGCAGCGTGGAGGACCTCGAGCTCGAGGACGTAATGAAGGTCGGCTACAAGGACATTCGCTGCGTGGAGTCCGGTGGTCCTGAGCCGGGTGTCGGCTGCGCCGGCCGCGGCGTCATTACCTCGATCAATTTCCTGGAGGAGAACGGCGCCTACGAAAACATTGACTATGTCTCATACGACGTGCTCGGCGACGTCGTTTGCGGTGGCTTTGCGATGCCGATCCGGGAGAACAAGGCGCAGGAAATCTATATCGTGATGTCCGGTGAAATGATGGCGATGTATGCCGCAAACAACATTTCCAAGGGAATCTTGAAATACGCAAACTCTGGCGGCGTGCGGCTGGGCGGTCTGATCTGCAATGAGCGGCAGACCGACAAGGAGCTGGAACTGGCGGAAGCGTTGGCCAAGAAGCTAGGCACTCAACTGATCTACTTCGTGCCGCGCGACAACGTGGTGCAGCATGCCGAGTTACGTCGCATGACGGTGCTCGAATATGCACCCGATTCCAAGCAGGCCGATCACTATCGCAATCTTGCG
BraGen32	Zehr_nifH_database	K02588	nifH; nitrogenase iron protein NifH	Bradyrhizobium genosp. TUXTLAS-7 Bacteria; Proteobacteria;	CTGATTGTAGGGTGCGACCCGAAAGCGGACTCGACCCGCCTGATTCTGCACGCCAAGGCGCAAGACACGATTTTGAGCCTTGCAGCGAGCGCCGGCAGCGTGGAGGACCTCGAGCTCGAGGACGTAATGAAGGTCGGCTACAAGGACATTCGCTGCGTAGAGTCCGGTGGTCCTGAGCCGGGTGTCGGTTGCGCCGGCCGCGGCGTCATTACCTCGATCAATTTCCTGGAGGAGAACGGCGCCTATGAAAACATTGACTATGTCTCATACGACGTGCTCGGCGACGTCGTTTGCGGTGGCTTTGCGATGCCGATCCGCGAGAACAAGGCGCAGGAAATCTATATCGTGATGTCTGGTGAAATGATGGCGATGTATGCCGCGAACAACATTTCCAAGGGAATCCTGAAATACGCAAACTCTGGCGGCGTGCGGCTGGGCGGTCTGATCTGCAATGAGCGGCAGACCGACAAGGAGCTGGAACTGGCGGAAGCGTTGGCGAAGAAGCTAGGCACTCAACTGATCTACTTCGTGCCGCGCGACAACGTGGTGCAGCATGCCGAGTTACGCCGCATGACGGTGCTCGAATATGCACCCGATTCCAAGCAGGCCGATCACTATCGCAATCTTGCG
BraGen33	Zehr_nifH_database	K02588	nifH; nitrogenase iron protein NifH	Bradyrhizobium genosp. ETH2 Bacteria; Proteobacteria;	CTGATTGTAGGGTGCGACCCGAAAGCGGACTCGACCCGCCTGATTCTGCACGCCAAGGCGCAAGACACGATTTTGAGCCTTGCAGCGAGCGCCGGCAGCGTAGAGGACCTCGAGCTCGAGGACGTAATGAAGGTCGGCTACAAGGACATTCGCTGTGTGGAGTCCGGTGGTCCTGAGCCGGGTGTCGGCTGCGCCGGCCGCGGCGTCATTACCTCGATCAATTTCCTGGAGGAGAACGGCGCCTACGAAAACATTGACTATGTCTCATACGACGTGCTCGGCGACGTCGTTTGCGGTGGCTTTGCGATGCCGATCCGCGAGAATAAGGCACAGGAAATCTATATCGTGATGTCCGGTGAAATGATGGCGATGTATGCCGCAAACAACATTTCCAAGGGAATCTTGAAATACGCAAACTCTGGCGGCGTGCGGCTGGGCGGTCTGATCTGCAATGAGCGGCAGACCGACAAGGAGCTGGAACTGGCGGAAGCGTTGGCCAAGAAGCTAGGCACTCAACTGATCTACTTCGTGCCGCGCGACAACGTGGTGCAGCATGCCGAGTTACGTCGCATGACGGTGCTCGAATATGCACCCGATTCCAAGCAGGCCGATCACTATCGCAATCTTGCG
BraGen34	Zehr_nifH_database	K02588	nifH; nitrogenase iron protein NifH	Bradyrhizobium genosp. SA-2 Bacteria; Proteobacteria;	CTGATTGTGGGGTGCGATCCGAAAGCGGACTCGACCCGCCTGATTCTGCACGCCAAGGCGCAAGACACGATTTTGAGCCTTGCAGCGAGCGCCGGCAGCGTGGAAGACCTCGAGCTCGAGGACGTAATGAAGGTCGGTTACAAGGACATTCGCTGCGTGGAGTCCGGTGGTCCTGAGCCGGGTGTCGGCTGCGCCGGGCGCGGCGTCATTACCTCGATCAATTTCCTGGAGGAGAACGGCGCCTACGAAAACATTGACTATGTCTCATACGACGTGCTCGGCGACGTCGTTTGCGGGGGCTTTGCGATGCCAATCCGCGAGAATAAAGCGCAGGAAATCTATATCGTGATGTCCGGTGAAATGATGGCGATGTATGCCGCAAACAACATTTCCAAGGGCATCCTGAAATACGCGAACTCTGGCGGCGTGCGGCTGGGCGGTCTGATTTGCAACGAGCGGCAGACCGACAAGGAGCTGGAACTGGCGGAAGCGTTGGCCAAGAAGCTAGGCACTCAGCTGATCTACTTCGTGCCGCGCGACAACGTGGTGCAGCATGCCGAGTTACGCCGCATGACGGTGCTCGAGTATGCACCCGAGTCCAAGCAGGCCGATCACTATCGCAATCTTGCG
BraGen35	Zehr_nifH_database	K02588	nifH; nitrogenase iron protein NifH	Bradyrhizobium genosp. ETH2 Bacteria; Proteobacteria;	CTGATTGTAGGGTGCGACCCGAAAGCGGACTCGACCCGCCTGATTCTGCACGCCAAGGCGCAAGACACGATTTTGAGCCTTGCAGCGAGCGCCGGCAGCGTGGAGGACCTCGAGCTCGAGGACGTAATGAAGGTCGGCTACAAGGACATTCGCTGCGTGGAGTCCGGTGGTCCTGAGCCGGGTGTCGGCTGCGCCGGCCGCGGCGTCATTACCTCGATCAATTTCCTGGAGGAGAACGGCGCCTACGAAAACATTGACTATGTCTCATACGACGTGCTCGGCGACGTCGTTTGCGGTGGCTTTGCGATGCCGATCCGCGAGAACAAGGCGCAGGAAATCTATATCGTGATGTCCGGTGAAATGATGGCGATGTATGCCGCGAACAACATTTCCAAGGGAATCCTGAAATACGCAAACTCTGGCGGCGTGCGGCTGGGCGGTCTGATCTGCAATGAGCGGCAGACCGACAAGGAGCTGGAATTGGCGGAAGCGTTGGCCAAGAAGCTAGGCACTCAGCTGATCTACTTCGTGCCGCGCGACAACGTGGTGCAGCATGCCGAGTTACGCCGCATGACGGTGCTCGAATATGCACCCGATTCCAAGCAGGCCGATCACTATCGCAATCTTGCG
BraGen36	Zehr_nifH_database	K02588	nifH; nitrogenase iron protein NifH	Bradyrhizobium genosp. ETH2 Bacteria; Proteobacteria;	CTGATTGTGGGGTGCGATCCGAAAGCGGACTCGACCCGCCTGATTTTGCACGCCAAGGCGCAAGACACGATTTTGAGCCTTGCAGCGAGCGCCGGCAGCGTGGAAGACCTTGAGCTCGAGGACGTAATGAAGGTCGGCTACAAGGACATTCGCTGCGTGGAGTCCGGTGGTCCTGAGCCGGGTGTCGGCTGCGCCGGGCGCGGCGTCATTACCTCGATCAATTTCCTGGAGGAGAACGGCGCCTACGAGAACATTGACTATGTCTCATACGACGTGCTCGGCGACGTCGTTTGCGGGGGCTTTGCGATGCCAATCCGCGAGAATAAAGCGCAGGAAATCTATATCGTGATGTCCGGTGAAATGATGGCGATGTATGCCGCAAACAACATTTCCAAGGGCATCCTGAAATACGCGAACTCTGGCGGCGTGCGGCTGGGCGGTCTGATTTGCAACGAGCGGCAGACCGACAAGGAGCTGGAACTGGCGGAAGCGTTGGCCAAGAAGCTAGGAACTCAGCTGATCTACTTCGTGCCGCGCGACAACGTGGTGCAGCATGCCGAGTTACGCCGCATGACGGTGCTCGAGTATGCACCCGAGTCCAAGCAGGCCGATCACTATCGCAATCTTGCG
BraGen37	Zehr_nifH_database	K02588	nifH; nitrogenase iron protein NifH	Bradyrhizobium genosp. ETH2 Bacteria; Proteobacteria;	CTGATTGTAGGGTGCGACCCGAAAGCGGACTCGACCCGCCTGATTCTGCACGCCAAGGCGCAAGACACGATTTTGAGCCTTGCAGCGAGCGCCGGCAGCGTGGAGGACCTCGAGCTCGAGGACGTAATGAAGGTCGGCTACAAGGACATTCGCTGCGTGGAGTCCGGTGGTCCTGAGCCGGGTGTCGGCTGCGCCGGCCGCGGCGTCATTACCTCGATCAATTTCCTGGAGGAGAACGGCGCCTACGAAAACATTGACTATGTCTCATACGACGTGCTCGGCGACGTCGTTTGCGGTGGCTTTGCGATGCCGATCCGGGAGAACAAGGCGCAGGAAATCTATATCGTGATGTCCGGTGAAATGATGGCGATGTATGCCGCAAACAACATTTCCAAGGGAATCTTGAAATACGCAAACTCTGGCGGCGTGCGGCTGGGCGGTCTGATCTGCAATGAGCGGCAGACCGACAAGGAGCTGGAACTGGCGGAAGCGTTGGCCAAGAAGCTAGGCACTCAACTGATCTACTTCGTGCCGCGCGACAACGTGGTGCAGCATGCCGAGTTACGTCGCATGACGGTGCTCGAATATGCACCCGATTCCAAGCAGGCCGATCACTATCGCAATCTTGCG
BraGen38	Zehr_nifH_database	K02588	nifH; nitrogenase iron protein NifH	Bradyrhizobium genosp. SA-2 Bacteria; Proteobacteria;	CTGATTGTAGGGTGCGACCCGAAAGCGGACTCGACCCGCCTGATTCTGCACGCCAAGGCGCAAGACACGATTTTGAGCCTTGCAGCGAGCGCCGGCAGCGTGGAGGACCTCGAGCTCGAGGACGTAATGAAGGTCGGCTACAAGGACATTCGCTGCGTGGAGTCCGGTGGTCCTGAGCCGGGTGTCGGCTGCGCCGGCCGCGGCGTCATTACCTCGATCAATTTCCTGGAGGAGAACGGCGCCTACGAAAACATTGACTATGTCTCATACGACGTGCTCGGCGACGTGGTTTGCGGTGGCTTTGCGATGCCGATCCGGGAGAACAAGGCGCAGGAAATCTATATCGTGATGTCCGGTGAAATGATGGCGATGTATGCCGCAAACAACATTTCCAAGGGAATCTTGAAATACGCAAACTCTGGCGGCGTGCGGCTGGGCGGTCTGATCTGCAATGAGCGGCAGACCGACAAGGAGCTGGAACTGGCGGAAGCGTTGGCCAAGAAGCTAGGCACTCAACTGATCTACTTCGTGCCGCGCGACAACGTGGTGCAGCATGCCGAGTTACGTCGCATGACGGTGCTCGAATATGCACCCGATTCCAAGCAGGCCGATCACTATCGCAATCTTGCG
BraGen39	Zehr_nifH_database	K02588	nifH; nitrogenase iron protein NifH	Bradyrhizobium genosp. TUXTLAS-23 Bacteria; Proteobacteria;	CTGATTGTGGGGTGCGATCCGAAGGCGGACTCGACCCGGTTGATCTTGCACGCCAAGGCGCAAGATACGATTTTGAGCCTTGCAGCGAGCGCCGGCAGCGTGGAGGACCTAGAACTCGAAGACGTAATGAAGGTCGGCTACAGGGACATTCGCTGTGTGGAGTCCGGCGGTCCTGAGCCAGGTGTCGGCTGTGCGGGTCGCGGTGTCATCACCTCAATCAATTTTCTGGAAGAGAACGGCGCCTACGAGAACATTGACTATGTCTCATACGACGTGCTTGGCGACGTCGTTTGCGGTGGCTTTGCTATGCCGATTCGCGAGAACAAGGCGCAGGAAATCTACATCGTGATGTCCGGTGAAATGATGGCGATGTACGCTGCAAACAACATTTCCAAGGGCATCCTGAAGTACGCGAACTCCGGTGGGGTGCGGCTGGGCGGTCTCGTCTGCAATGAGCGGCAGACCGACAAGGAATTGGAACTGGCGGAAGCGTTGGCTAAGAAGCTGGGCACTCAGTTGATCTACTTCGTGCCGCGCGACAACGTGGTGCAACATGCAGAGCTACGCCGGATGACGGTGCTTGAATATGCTCCCGACTCTAAACAGGCAGAGCACTATCGGAAGCTCGCT
BraGen40	Zehr_nifH_database	K02588	nifH; nitrogenase iron protein NifH	Bradyrhizobium genosp. TUXTLAS-23 Bacteria; Proteobacteria;	CTCATTGTGGGGTGCGATCCGAAGGCGGACTCAACCCGGTTGATCTTGCACGCTAAGGCGCAAGATACGATTTTGAGCCTTGCAGCGAACGCCGGAAGCGTGGAGGACCTAGAACTCGAAGACGTAATGAAAGTCGGCTATAGGGACATTCGCTGTGTGGAGTCCGGCGGTCCTGAGCCAGGTGTCGGCTGTGCGGGTCGCGGTGTCATCACCTCAATCAATTTTCTGGAAGAGAACGGCGCCTACGAGAACATTGACTATGTCTCATACGACGTGCTTGGCGACGTCGTTTGCGGTGGCTTTGCGATGCCGATTCGCGAGAACAAGGCGCAGGAAATCTACATCGTGATGTCCGGTGAAATGATGGCGATGTATGCTGCAAACAACATTTCCAAGGGCATCCTGAAGTACGCGAACTCCGGTGGGGTGCGGCTGGGCGGTCTGGTCTGCAATGAGCGGCAGACCGACAAGGAATTGGAACTGGCGGAAGCGCTGGCTAAGAAGCTGGGCACTCAGTTGATCTACTTCGTGCCGCGCGACAACGTGGTGCAACATGCAGAGCTACGCCGGATGACGGTGCTTGAATATGCTCCCGACTCTAAACAGGCAGAGCACTATCGGAAGCTCGCT
BraGen41	Zehr_nifH_database	K02588	nifH; nitrogenase iron protein NifH	Bradyrhizobium genosp. TUXTLAS-23 Bacteria; Proteobacteria;	CTCATTGTGGGGTGCGATCCGAAGGCGGACTCAACCCGGTTGATCTTGCACGCTAAGGCGCAAGATACGATTTTGAGCCTTGCAGCGAACGCCGGAAGCGTGGAGGACCTAGAACTCGAAGACGTAATGAAAGTCGGCTATAGGGACATTCGCTGTGTGGAGTCCGGCGGTCCTGAGCCAGGTGTCGGCTGTGCGGGTCGCGGTGTCATCACCTCAATCAATTTTCTGGAAGAGAACGGCGCCTACGAGAACATTGACTATGTCTCATACGACGTGCTTGGCGACGTCGTTTGCGGTGGCTTTGCGATGCCGATTCGCGAGAACAAGGCGCAGGAAATCTACATCGTGATGTCCGGTGAAATGATGGCGATGTATGCTGCAAACAACATTTCCAAGGGCATCCTGAAGTACGCGAACTCCGGTGGGGTGCGGCTGGGCGGTCTGGTCTGCAATGAGCGGCAGACCGACAAGGAATTGGAACTGGCGGAAGCGCTGGCTAAGAAGCTGGGCACTCAGTTGATCTACTTCGTGCCGCGCGACAACGTGGTGCAACATGCAGAGCTACGCCGGATGACGGTGCTTGAATATGCTCCCGACTCTAAACAGGCAGAGCACTATCGGAAGCTCGCT
BraGen42	Zehr_nifH_database	K02588	nifH; nitrogenase iron protein NifH	Bradyrhizobium genosp. TUXTLAS-23 Bacteria; Proteobacteria;	CTCATTGTGGGGTGCGATCCGAAGGCGGACTCAACCCGGTTGATCTTGCACGCTAAGGCGCAAGATACGATTTTGAGCCTTGCAGCGAACGCCGGAAGCGTGGAGGACCTAGAACTCGAAGACGTAATGAAAGTCGGCTATAGGGACATTCGCTGTGTGGAGTCCGGCGGTCCTGAGCCAGGTGTCGGCTGTGCGGGTCGCGGTGTCATCACCTCAATCAATTTTCTGGAAGAGAACGGCGCCTACGAGAACATTGACTATGTCTCATACGACGTGCTTGGCGACGTCGTTTGCGGTGGCTTTGCGATGCCGATTCGCGAGAACAAGGCGCAGGAAATCTACATCGTGATGTCCGGTGAAATGATGGCGATGTATGCTGCAAACAACATTTCCAAGGGCATCCTGAAGTACGCGAACTCCGGTGGGGTGCGGCTGGGCGGTCTGGTCTGCAATGAGCGGCAGACCGACAAGGAATTGGAACTGGCGGAAGCGCTGGCTAAGAAGCTGGGCACTCAGTTGATCTACTTCGTGCCGCGCGACAACGTGGTGCAACATGCAGAGCTACGCCGGATGACGGTGCTTGAATATGCTCCCGACTCTAAACAGGCAGAGCACTATCGGAAGCTCGCT
BraGen43	Zehr_nifH_database	K02588	nifH; nitrogenase iron protein NifH	Bradyrhizobium genosp. SA-3 Bacteria; Proteobacteria;	CTGATTGTAGGGTGCGATCCGAAAGCGGACTCGACCCGCCTGATTCTGCACGCCAAGGCGCAAGACACGATTTTGAGCCTTGCAGCGAGCGCCGGCAGCGTGGAGGACCTCGAACTCGAGGACGTAATGAAGGTCGGCTACAAGGACATTCGCTGCGTGGAGTCCGGTGGTCCTGAGCCGGGTGTCGGCTGCGCCGGCCGCGGCGTCATCACCTCGATCAATTTCCTGGAGGAGAACGGCGCCTACGAGAACATTGACTATGTCTCATACGACGTGCTCGGTGACGTCGTTTGCGGCGGCTTTGCGATGCCAATCCGCGAGAACAAGGCGCAGGAAATCTATATCGTGATGTCCGGTGAAATGATGGCGATGTATGCCGCAAACAACATCTCCAAGGGCATCCTGAAATACGCGAACTCTGGTGGCGTGCGGCTGGGCGGTCTGATCTGCAACGAGCGGCAGACCGACAAGGAGCTGGAACTGGCGGAGGCGTTGGCGAAGAAGCTAGGCACTCAACTGATCTATTTCGTGCCGCGCGACAACGTTGTGCAGCATGCCGAGTTACGCCGCATGACGGTGCTCGAATATGCACCCGATTCCAAGCAGGCCGATCACTATCGCAATCTTGCG
BraGen44	Zehr_nifH_database	K02588	nifH; nitrogenase iron protein NifH	Bradyrhizobium genosp. SA-3 Bacteria; Proteobacteria;	CTGATTGTAGGGTGCGATCCGAAAGCGGACTCGACCCGCCTGATTCTGCACGCCAAGGCGCAAGACACGATTTTGAGCCTTGCAGCGAGCGCCGGCAGCGTGGAGGACCTCGAACTCGAGGACGTAATGAAGGTCGGCTACAAGGACATTCGCTGCGTGGAGTCCGGTGGTCCTGAGCCGGGTGTCGGCTGCGCCGGCCGCGGCGTCATCACCTCGATCAATTTCCTGGAGGAGAACGGCGCCTACGAGAACATTGACTATGTCTCATACGACGTGCTCGGTGACGTCGTTTGCGGCGGCTTTGCGATGCCAATCCGCGAGAACAAGGCGCAGGAAATCTATATCGTGATGTCCGGTGAAATGATGGCGATGTATGCCGCAAACAACATCTCCAAGGGCATCCTGAAATACGCGAACTCTGGTGGCGTGCGGCTGGGCGGTCTGATCTGCAACGAGCGGCAGACCGACAAGGAGCTGGAACTGGCGGAGGCGTTGGCGAAGAAGCTAGGCACTCAACTGATCTATTTCGTGCCGCGCGACAACGTTGTGCAGCATGCCGAGTTACGCCGCATGACGGTGCTCGAATATGCACCCGATTCCAAGCAGGCCGATCACTATCGCAATCTTGCG
BraGen45	Zehr_nifH_database	K02588	nifH; nitrogenase iron protein NifH	Bradyrhizobium genosp. ETH2 Bacteria; Proteobacteria;	CTGATTGTGGGGTGCGATCCGAAAGCGGACTCGACCCGCCTGATTTTGCACGCCAAGGCGCAAGACACGATTTTGAGCCTTGCAGCGAGCGCCGGCAGCGTGGAAGACCTTGAGCTCGAGGACGTAATGAAGGTCGGCTACAAGGACATTCGCTGCGTGGAGTCCGGTGGTCCTGAGCCGGGTGTCGGCTGCGCCGGGCGCGGCGTCATTACCTCGATCAATTTCCTGGAGGAGAACGGCGCCTACGAGAACATTGACTATGTCTCATACGACGTGCTCGGCGACGTCGTTTGCGGGGGCTTTGCGATGCCAATCCGCGAGAATAAAGCGCAGGAAATCTATATCGTGATGTCCGGTGAAATGATGGCGATGTATGCCGCAAACAACATTTCCAAGGGCATCCTGAAATACGCGAACTCTGGCGGCGTGCGGCTGGGCGGTCTGATTTGCAACGAGCGGCAGACCGACAAGGAGCTGGAACTGGCGGAAGCGTTGGCCAAGAAGCTAGGAACTCAGCTGATCTACTTCGTGCCGCGCGACAACGTGGTGCAGCATGCCGAGTTACGCCGCATGACGGTGCTCGAGTATGCACCCGAGTCCAAGCAGGCCGATCACTATCGCAATCTTGCG
BraGen46	Zehr_nifH_database	K02588	nifH; nitrogenase iron protein NifH	Bradyrhizobium genosp. ETH2 Bacteria; Proteobacteria;	CTGATTGTGGGGTGCGATCCGAAAGCGGACTCGACCCGCCTGATTTTGCACGCCAAGGCGCAAGACACGATTTTGAGCCTTGCAGCGAGCGCCGGCAGCGTGGAAGACCTTGAGCTCGAGGACGTAATGAAGGTCGGCTACAAGGACATTCGCTGCGTGGAGTCCGGTGGTCCTGAGCCGGGTGTCGGCTGCGCCGGGCGCGGCGTCATTACCTCGATCAATTTCCTGGAGGAGAACGGCGCCTACGAGAACATTGACTATGTCTCATACGACGTGCTCGGCGACGTCGTTTGCGGGGGCTTTGCGATGCCAATCCGCGAGAATAAAGCGCAGGAAATCTATATCGTGATGTCCGGTGAAATGATGGCGATGTATGCCGCAAACAACATTTCCAAGGGCATCCTGAAATACGCGAACTCTGGCGGCGTGCGGCTGGGCGGTCTGATTTGCAACGAGCGGCAGACCGACAAGGAGCTGGAACTGGCGGAAGCGTTGGCCAAGAAGCTAGGAACTCAGCTGATCTACTTCGTGCCGCGCGACAACGTGGTGCAGCATGCCGAGTTACGCCGCATGACGGTGCTCGAGTATGCACCCGAGTCCAAGCAGGCCGATCACTATCGCAATCTTGCG
BraGen47	Zehr_nifH_database	K02588	nifH; nitrogenase iron protein NifH	Bradyrhizobium genosp. SA-3 Bacteria; Proteobacteria;	CTGATTGTAGGGTGCGATCCGAAAGCGGACTCGACCCGCCTGATTCTGCACGCCAAGGCGCAAGACACGATTTTGAGCCTTGCAGCGAGCGCCGGCAGCGTGGAGGACCTCGAACTCGAGGACGTAATGAAGGTCGGCTACAAGGACATTCGCTGCGTGGAGTCCGGTGGTCCTGAGCCGGGTGTCGGCTGCGCCGGCCGCGGCGTCATCACCTCGATCAATTTCCTGGAGGAGAACGGCGCCTACGAGAACATTGACTATGTCTCATACGACGTGCTCGGTGACGTCGTTTGCGGTGGCTTTGCGATGCCAATCCGCGAGAACAAGGCGCAGGAAATCTATATCGTGATGTCCGGTGAAATGATGGCGATGTATGCCGCAAACAACATCTCCAAGGGCATCCTGAAATACGCGAACTCTGGTGGCGTGCGGCTGGGCGGTCTGATCTGCAACGAGCGGCAGACCGACAAGGAGCTGGAACTGGCGGAGGCGTTGGCCAAGAAGCTAGGCACTCAACTGATCTACTTCGTGCCGCGCGACAACGTTGTGCAGCATGCCGAGTTACGCCGCATGACGGTGCTCGAATATGCACCCGATTCCAAGCAGGCCGATCACTATCGCAATCTTGCG
BraGen48	Zehr_nifH_database	K02588	nifH; nitrogenase iron protein NifH	Bradyrhizobium genosp. ETH2 Bacteria; Proteobacteria;	CTGATTGTAGGGTGCGACCCGAAAGCGGACTCGACCCGCCTGATTCTGCACGCCAAGGCGCAAGACACGATTTTGAGCCTTGCAGCGAGCGCCGGCAGCGTGGAGGACCTCGAGCTCGAGGACGTAATGAAGGTCGGCTACAAGGACATTCGCTGCGTGGAGTCCGGTGGTCCTGAGCCGGGTGTCGGCTGCGCCGGCCGCGGCGTCATTACCTCGATCAATTTCCTGGAGGAGAACGGCGCCTACGAAAACATTGACTATGTCTCATACGACGTGCTCGGCGACGTCGTTTGCGGTGGCTTTGCGATGCCGATCCGCGAGAACAAGGCGCAGGAAATCTATATCGTGATGTCCGGTGAAATGATGGCGATGTATGCCGCGAACAACATTTCCAAGGGAATCCTGAAATACGCAAACTCTGGCGGCGTGCGGCTGGGCGGTCTGATCTGCAATGAGCGGCAGACCGACAAGGAGCTGGAATTGGCGGAAGCGTTGGCCAAGAAGCTAGGCACTCAGCTGATCTACTTCGTGCCGCGCGACAACGTGGTGCAGCATGCCGAGTTACGCCGCATGACGGTGCTCGAATATGCACCCGATTCCAAGCAGGCCGATCACTATCGCAATCTTGCG
BraGen49	Zehr_nifH_database	K02588	nifH; nitrogenase iron protein NifH	Bradyrhizobium genosp. ETH2 Bacteria; Proteobacteria;	CTGATTGTGGGGTGCGATCCGAAAGCGGACTCGACCCGCCTGATTTTGCACGCCAAGGCGCAAGACACGATTTTGAGCCTTGCAGCGAGCGCCGGCAGCGTGGAAGACCTTGAGCTCGAGGACGTAATGAAGGTCGGCTACAAGGACATTCGCTGCGTGGAGTCCGGTGGTCCTGAGCCGGGTGTCGGCTGCGCCGGGCGCGGCGTCATTACCTCGATCAATTTCCTGGAGGAGAACGGCGCCTACGAGAACATTGACTATGTCTCATACGACGTGCTCGGCGACGTCGTTTGCGGGGGCTTTGCGATGCCAATCCGCGAGAATAAAGCGCAGGAAATCTATATCGTGATGTCCGGTGAAATGATGGCGATGTATGCCGCAAACAACATTTCCAAGGGCATCCTGAAATACGCGAACTCTGGCGGCGTGCGGCTGGGCGGTCTGATTTGCAACGAGCGGCAGACCGACAAGGAGCTGGAACTGGCGGAAGCGTTGGCCAAGAAGCTAGGAACTCAGCTGATCTACTTCGTGCCGCGCGACAACGTGGTGCAGCATGCCGAGTTACGCCGCATGACGGTGCTCGAGTATGCACCCGAGTCCAAGCAGGCCGATCACTATCGCAATCTTGCG
BraGen50	Zehr_nifH_database	K02588	nifH; nitrogenase iron protein NifH	Bradyrhizobium genosp. SA-2 Bacteria; Proteobacteria;	CTGATTGTGGGGTGCGATCCAAAAGCGGACTCGACCCGCCTGATTCTGCACGCCAAGGCGCAAGACACGATTTTGAGCCTTGCAGCGAGCGCCGGCAGCGTGGAAGACCTCGAGCTCGAGGACGTAATGAAGGTCGGTTACAAGGACATTCGCTGCGTGGAGTCCGGTGGTCCTGAGCCGGGTGTCGGCTGCGCCGGGCGCGGCGTCATTACCTCGATCAATTTCCTGGAGGAGAACGGCGCCTACGAAAACATTGACTATGTCTCATACGACGTGCTCGGCGACGTCGTTTGCGGGGGCTTTGCGATGCCAATCCGCGAGAATAAAGCGCAGGAAATCTATATCGTGATGTCCGGTGAAATGATGGCGATGTATGCCGCAAACAACATTTCCAAGGGCATCCTGAAATACGCGAACTCTGGCGGCGTGCGGCTGGGCGGTCTGATTTGCAACGAGCGGCAGACCGACAAGGAGCTGGAACTGGCGGAAGCGTTGGCCAAGAAGCTAGGCACTCAGCTGATCTACTTCGTGCCGCGCGACAACGTGGTGCAGCATGCCGAGTTACGCCGCATGACGGTGCTCGAGTATGCACCCGATTCCAAGCAGGCCGATCAC
BraGen51	Zehr_nifH_database	K02588	nifH; nitrogenase iron protein NifH	Bradyrhizobium genosp. SA-2 Bacteria; Proteobacteria;	CTGATTGTGGGGTGTGATCCGAAGGCCGATTCGACCCGGCTGATTCTGCACGCGAAGGCGCAAGATACGATTTTGAGCCTTGCAGCAAGCGCCGGCAGCGTGGAGGACCTAGAGCTCGAAGACGTAATGAAGGTCGGCTACAGGGACATTCGCTGCGTGGAATCCGGCGGTCCTGAGCCAGGGGTCGGCTGTGCGGGCCGCGGCGTCATCACCTCAATCAATTTTCTGGAGGAGAACGGCGCCTACGAGAACATTGACTATGTCTCATACGACGTTCTTGGCGACGTCGTTTGCGGTGGCTTTGCGATGCCGATTCGCGAAAACAAGGCACAGGAAATCTACATTGTGATGTCCGGTGAAATGATGGCGATGTATGCCGCAAACAACATTTCCAAGGGCATCCTGAAATACGCGAACTCTGGGGGGGTGCGGCTTGGCGGGCTGATCTGCAACGAGCGGCAGACCGACAAGGAATTGGAACTGGCGGAAGCGTTGGCCAAAAAGCTTGGCACTCAGTTGATCTACTTCGTGCCACGTGACAACGTGGTGCAGCATGCGGAGCTACGCCGTATGACGGTGCTTGAATATGCACCCGATTCCAAGCAGGCCGATCACTATCGGAAGCTCGCT
BraGen52	Zehr_nifH_database	K02588	nifH; nitrogenase iron protein NifH	Bradyrhizobium genosp. TUXTLAS-17 Bacteria; Proteobacteria;	TCGACGACTTCCCAGAACACGTTGGCGGCGCTGGCCGAGATGGGTCAGAAAATCCTGATTGTCGGGTGCGATCCTAAAGCGGACTCGACCCGCTTGATCTTGCACGCCAAGGCGCAGGACACGATTCTGAGCTTGGCGGCGAGCGCCGGCAGCGTGGAGGATCTTGAACTCGAGGACGTGATGAAGGTCGGCTACAAGGACATCCGTTGCGTGGAGTCCGGTGGTCCTGAGCCGGGCGTCGGCTGCGCCGGTCGTGGCGTCATCACTTCGATCAACTTCCTCGAGGAGAACGGCGCCTATGAGAACATTGATTACGTATCCTATGACGTGCTCGGCGACGTCGTTTGCGGAGGCTTTGCGATGCCAATCCGTGAAAACAAGGCGCAGGAGATCTACATCGTGATGTCCGGTGAAATGATGGCCATGTATGCCGCCAACAACATTTCAAAGGGTATCCTGAAATACGCCAACTCGGGCGGTGTGCGGCTGGGCGGCCTGGTCTGCAATGAACGACAGACGGACAAGGAGTTGGAACTGGCGGAGGCGCTGGCCAAGAAGCTAGGCACTCAGCTGATCTACTTCGTGCCGCGCGACAACGTGGTGCAGCATGCCGAACTCCGCCGCATGACGGTGCTCGAGTATGCGCCGGATTCGAAGCAGGCCGATCACTATCGCAATCTCGCTACCAAGGTTCACAACAATGGCGGCAAGGGTATCATTCCGACACCGATCTCC
BraGen53	Zehr_nifH_database	K02588	nifH; nitrogenase iron protein NifH	Bradyrhizobium genosp. TUXTLAS-17 Bacteria; Proteobacteria;	TCTACCACTTCCCAGAACACGTTGGCGGCACTGGCCGAGATGGGCCAGAAAATCCTGATTGTGGGATGCGATCCTAAGGCGGATTCGACCCGCCTGATCCTGCATGCCAAGGCGCAGGACACGATCTTGAGTCTTGCAGCGAGCGCCGGCAGCGTGGAGGATCTCGAACTCGAGGATGTGATGAAGGTCGGCTACAAGGACATCCGCTGCGTGGAGTCCGGTGGTCCTGAGCCGGGTGTCGGCTGCGCCGGCCGCGGTGTCATCACCTCGATCAATTTCCTGGAGGAGAACGGCGCCTACGAGAACATTGACTATGTCTCCTACGATGTGCTCGGCGACGTCGTTTGCGGGGGCTTCGCGATGCCAATCCGCGAGAACAAGGCGCAGGAAATCTATATCGTCATGTCGGGTGAAATGATGGCGATGTATGCCGCAAACAACATCTCCAAGGGCATCCTGAAATACGCCAACTCGGGTGGCGTGCGGCTGGGTGGCCTGGTCTGTAATGAGCGGCAGACCGATAAGGAGCTGGAGCTGGCGGAGGCGCTGGCGAAGAAGTTAGGCACTCAGCTGATCTACTTCGTGCCGCGCGACAATGTGGTGCAGCATGCTGAGCTGCGGCGCATGACGGTGCTCGAGTATGCGCCCGAGTCGCAGCAGGCCGATCACTATCGCAATCTTGCAACCAAAATTCACAACAATGGCGGCAAGGGCATCATTCCCACCCCGATCTCC
BraGen54	Zehr_nifH_database	K02588	nifH; nitrogenase iron protein NifH	Bradyrhizobium genosp. TUXTLAS-17 Bacteria; Proteobacteria;	TCGACCACCTCGCAGAACACGCTGGCAGCACTCGCCGAGATGGGTCAAAAGATCCTGATTGTGGGCTGTGATCCAAAGGCGGACTCGACTCGCCTGATCCTGCATGCCAAGGCGCAGGACACGATCTTAAGTCTGGCAGCGAACGCCGGCAGTGTGGAGGACCTCGAACTCGAGGACGTGATGAAGATCGGCTACAAGGACATCCGCTGTGTGGAATCGGGCGGACCCGAGCCGGGTGTCGGCTGTGCAGGGCGCGGCGTCATCACCTCGATCAATTTCCTGGAGGAGAATGGCGCTTACGAGGGCATTGACTATGTCTCCTATGACGTGCTCGGCGACGTTGTCTGTGGCGGCTTTGCGATGCCAATCCGCGAGAACAAGGCGCAGGAGATCTATATCGTGATGTCCGGCGAGATGATGGCGATGTACGCCGCCAACAACATCTCCAAGGGCATTCTGAAATACGCCAACTCTGGCGGTGTGCGGCTGGGCGGCCTGGTCTGCAACGAGCGACAGACCGATAAGGAGCTGGAATTGGCCGAGGCGCTGGCGAAGAAACTCGGAACCACGCTGATCTATTTCGTGCCGCGCGACAACATCGTCCAACATGCGGAATTGCGTCGGATGACGGTGTTGGAGTATGCGCCGGACTCTCAGCAGGCCGATCATTATCGCAACCTCGCGACCAAGGTCCACAACAACGGCGGCAAAGGCGTCATCCCCACGCCTATCTCC
BraGen55	Zehr_nifH_database	K02588	nifH; nitrogenase iron protein NifH	Bradyrhizobium genosp. TUXTLAS-17 Bacteria; Proteobacteria;	TCTACCACTTCCCAGAACACGTTGGCGGCACTGGCCGAGATGGGCCAGAAAATCCTGATTGTGGGATGCGATCCTAAGGCGGATTCGACCCGCCTGATCCTGCATGCCAAGGCGCAGGACACGATCTTGAGTCTTGCAGCGAGCGCCGGCAGCGTGGAGGATCTCGAACTCGAGGATGTGATGAAGGTCGGCTACAAGGACATCCGCTGCGTGGAGTCCGGTGGTCCTGAGCCGGGTGTCGGCTGCGCCGGCCGCGGTGTCATCACCTCGATCAATTTCCTGGAGGAGAACGGCGCCTACGAGAACATTGACTATGTCTCCTACGATGTGCTCGGCGACGTCGTTTGCGGGGGCTTCGCGATGCCAATCCGCGAGAACAAGGCGCAGGAAATCTATATCGTCATGTCGGGTGAAATGATGGCGATGTATGCCGCAAACAACATCTCCAAGGGCATCCTGAAATACGCCAACTCGGGTGGCGTGCGGCTGGGTGGCCTGGTCTGTAATGAGCGGCAGACCGATAAGGAGCTGGAGCTGGCGGAGGCGCTGGCGAAGAAGTTAGGCACTCAGCTGATCTACTTCGTGCCGCGCGACAATGTGGTGCAGCATGCTGAGCTGCGGCGCATGACGGTGCTCGAGTATGCGCCCGAGTCGCAGCAGGCCGATCACTATCGCAATCTTGCAACCAAAATTCACAACAATGGCGGCAAGGGCATCATTCCCACCCCGATCTCC
BraGen56	Zehr_nifH_database	K02588	nifH; nitrogenase iron protein NifH	Bradyrhizobium genosp. TUXTLAS-17 Bacteria; Proteobacteria;	TCGACCACCTCGCAGAACACGCTGGCAGCACTCGCCGAGATGGGTCAAAAGATCCTGATTGTGGGCTGTGATCCAAAGGCGGACTCGACTCGCCTGATCCTGCATGCCAAGGCGCAGGACACGATCTTAAGTCTGGCAGCGAACGCCGGCAGTGTGGAGGACCTCGAACTCGAGGACGTGATGAAGATCGGCTACAAGGACATCCGCTGTGTGGAATCGGGCGGACCCGAGCCGGGTGTCGGCTGTGCAGGGCGCGGCGTCATCACCTCGATCAATTTCCTGGAGGAGAATGGCGCTTACGAGGGCATTGACTATGTCTCCTATGACGTGCTCGGCGACGTTGTCTGTGGCGGCTTTGCGATGCCAATCCGCGAGAACAAGGCGCAGGAGATCTATATCGTGATGTCCGGCGAGATGATGGCGATGTACGCCGCCAACAACATCTCCAAGGGCATTCTGAAATACGCCAACTCTGGCGGTGTGCGGCTGGGCGGCCTGGTCTGCAACGAGCGACAGACCGATAAGGAGCTGGAATTGGCCGAGGCGCTGGCGAAGAAACTCGGAACCACGCTGATCTATTTCGTGCCGCGCGACAACATCGTCCAACATGCGGAATTGCGTCGGATGACGGTGTTGGAGTATGCGCCGGACTCTCAGCAGGCCGATCATTATCGCAACCTCGCGACCAAGGTCCACAACAACGGCGGCAAAGGCGTCATCCCCACGCCTATCTCC
BraGeno2	Zehr_nifH_database	K02588	nifH; nitrogenase iron protein NifH	Bradyrhizobium genosp. TUXTLAS-17 Bacteria; Proteobacteria;	TCCCAGAACACGTTGGCGGCGCTGGCCGAGATGGGTCAGAAAATCCTGATTGTCGGGTGCGATCCTAAAGCGGACTCGACCCGCTTGATCTTGCACGCCAAGGCGCAGGACACGATTCTGAGCTTGGCGGCGAGCGCCGGCAGCGTGGAGGATCTTGAACTCGAGGACGTGATGAAGGTCGGCTACAAGGACATCCGTTGCGTGGAGTCCGGTGGTCCTGAGCCGGGCGTCGGCTGCGCCGGTCGTGGCGTCATCACTTCGATCAACTTCCTCGAGGAGAACGGCGCCTATGAGAACATTGATTACGTATCCTATGACGTGCTCGGCGACGTCGTTTGCGGAGGCTTTGCGATGCCAATCCGTGAAAACAAGGCGCAGGAGATTTACATCGTGATGTCCGGTGAAATGATGGCCATGTATGCCGCCAACAACATTTCGAAGGGTATCCTGAAATACGCCAACTCGGGCGGTGTGCGGCTGGGCGGCCTGGTCTGCAATGAACGACAGACGGACAAGGAGTTGGAACTCGCGGAGGCGCTGGCCAAGAAGCTAGGCACTCAGCTGATCTACTTCGTGCCGCGCGACAACGTGGTGCAGCATGCCGAACTCCGCCGCATGACGGTGCTCGAGTATGCGCCGGATTCGAAGCAGGCCGATCACTATCGCAATCTCGCTACCAAGGTTCACAACAATGGCGGCAAGGGTATCATTCCGACACCGATCTCCATGGAC
BraGeno3	Zehr_nifH_database	K02588	nifH; nitrogenase iron protein NifH	Bradyrhizobium genosp. TUXTLAS-17 Bacteria; Proteobacteria;	TCGCAGAACACGCTGGCAGCGCTCGCCGAGATGGGTCAAAAGATCCTGATTGTGGGCTGTGATCCAAAGGCGGACTCGACTCGCCTGATCCTGCATGCCAAGGCGCAGGACACGATCTTAAGTCTGGCAGCGAACGCCGGCAGTGTGGAGGACCTCGAACTCGAGGACGTGATGAAGATCGGCTACAAGGACATCCGCTGTGTGGAATCGGGCGGACCCGAGCCGGGTGTCGGTTGTGCAGGGCGCGGCGTCATCACCTCGATCAATTTCCTGGAGGAGAATGGCGCTTACGAGGGCATTGACTATGTCTCCTATGACGTGCTCGGCGACGTTGTCTGTGGCGGCTTTGCGATGCCAATCCGCGAGAACAAGGCGCAGGAGATCTATATCGTGATGTCCGGCGAGATGATGGCGATGTACGCCGCCAACAACATCTCCAAGGGCATTCTGAAATACGCCAACTCTGGCGGTGTGCGGCTGGGCGGCCTGGTCTGCAACGAGCGACAGACCGATAAGGAGCTGGAATTGGCCGAGGCGCTGGCGAAGAAACTCGGAACCACGCTGATCTATTTCGTGCCGCGCGACAACATCGTCCAACATGCGGAATTGCGTCGGATGACGGTGTTGGAGTATGCGCCGGACTCTCAGCAGGCCGATCATTATCGCAACCTCGCGACCAAGGTCCACAACAACGGCGGCAAAGGCGTCATCCCCACGCCGATCTCCATGGAC
BraGeno4	Zehr_nifH_database	K02588	nifH; nitrogenase iron protein NifH	Bradyrhizobium genosp. TUXTLAS-17 Bacteria; Proteobacteria;	TCGCAGAACACGCTGGCAGCGCTCGCCGAGATGGGTCAAAAGATCCTGATTGTGGGCTGTGATCCAAAGGCGGACTCGACTCGCCTGATCCTGCATGCCAAGGCGCAGGACACGATCTTAAGTCTGGCAGCGAACGCCGGCAGTGTGGAGGACCTCGAACTCGAGGACGTGATGAAGATCGGCTACAAGGACATCCGCTGTGTGGAATCGGGCGGACCCGAGCCGGGTGTCGGTTGTGCAGGGCGCGGCGTCATCACCTCGATCAATTTCCTGGAGGAGAATGGCGCTTACGAGGGCATTGACTATGTCTCCTATGACGTGCTCGGCGACGTTGTCTGTGGCGGCTTTGCGATGCCAATCCGCGAGAACAAGGCGCAGGAGATCTATATCGTGATGTCCGGCGAGATGATGGCGATGTACGCCGCCAACAACATCTCCAAGGGCATTCTGAAATACGCCAACTCTGGCGGTGTGCGGCTGGGCGGCCTGGTCTGCAACGAGCGACAGACCGATAAGGAGCTGGAATTGGCCGAGGCGCTGGCGAAGAAACTCGGAACCACGCTGATCTATTTCGTGCCGCGCGACAACATCGTCCAACATGCGGAATTGCGTCGGATGACGGTGTTGGAGTATGCGCCGGACTCTCAGCAGGCCGATCATTATCGCAACCTCGCGACCAAGGTCCACAACAACGGCGGCAAAGGCGTCATCCCCACGCCGATCTCCATGGAC
BraGeno5	Zehr_nifH_database	K02588	nifH; nitrogenase iron protein NifH	Bradyrhizobium genosp. TUXTLAS-17 Bacteria; Proteobacteria;	TCCCAGAACACGTTGGCGGCGCTGGCCGAGATGGGTCAGAAAATCCTGATTGTCGGGTGCGATCCTAAGGCGGACTCGACCCGCTTGATCTTGCACGCCAAGGCGCAGGACACGATTCTGAGCTTGGCGGCGAGCGCCGGCAGCGTGGAGGATCTTGAACTCGAGGACGTGATGAAGGTCGGCTACAAGGACATCCGTTGCGTGGAGTCCGGTGGTCCTGAGCCGGGCGTCGGCTGCGCCGGTCGTGGCGTCATCACTTCGATCAACTTCCTCGAGGAGAACGGCGCCTATGAGAACATTGATTACGTATCCTATGACGTGCTCGGCGACGTCGTTTGCGGAGGCTTTGCGATGCCAATCCGTGAAAACAAGGCGCAGGAGATCTACATCGTGATGTCCGGTGAAATGATGGCCATGTATGCCGCCAACAACATTTCGAAGGGTATCCTGAAATACGCCAACTCGGGCGGTGTGCGGCTGGGCGGCCTGGTCTGCAATGAACGACAGACGGACAAGGAGTTGGAACTGGCGGAAGCGCTGGCCAAGAAGCTAGGCACTCAGCTGATCTACTTCGTGCCGCGCGACAACGTGGTGCAGCATGCCGAACTCCGCCGTATGACGGTACTCGAGTATGCACCGGATTCGAAGCAAGCCGATCACTATCGCAATCTCGCTACCAAGGTTCACAACAATGGCGGCAAGGGTATCATCCCGACACCGATCTCCATGGAC
BraGeno6	Zehr_nifH_database	K02588	nifH; nitrogenase iron protein NifH	Bradyrhizobium genosp. TUXTLAS-20 Bacteria; Proteobacteria;	TCGCAGAACACGCTGGCAGCACTCGCCGAGATGGGTCAAAAGATCCTGATTGTGGGCTGTGATCCAAAGGCGGACTCGACACGCCTGATCCTGCATGCCAAGGCGCAGGACACGATCTTAAGTCTGGCGGCGGATGCCGGCAGTGTCGAGGACCTCGAACTCGAGGACGTGATGAAGATCGGCTACAAGGACATCCGCTGCGTGGAATCGGGCGGGCCCGAGCCGGGTGTCGGCTGTGCAGGGCGCGGCGTCATCACCTCGATCAATTTCCTGGAGGAGAACGGCGCTTACGAGGGCATTGACTATGTCTCCTATGACGTGCTCGGCGACGTTGTCTGTGGCGGCTTTGCGATGCCGATCCGCGAGAACAAGGCGCAGGAGATCTATATCGTGATGTCCGGCGAGATGATGGCGATGTACGCCGCCAACAACATCTCCAAGGGCATTCTGAAATACGCCAACTCTGGCGGTGTGCGGCTGGGTGGCCTGGTCTGCAATGAGCGACAGACCGATAAGGAGCTGGAACTGGCCGAGGCGCTGGCGAAGAAGCTCGGAACCACGCTGATCTATTTCGTGCCGCGGGACAACGTTGTCCAGCATGCGGAATTGCGTCGGATGACGGTGCTGGAGTATGCGCCGGACTCTCAGCAAGCCCAGCACTATCGCAATCTCGCGACCAAGGTCCACAATAACGGCGGCAAAGGCGTCATCCCGACGCCGATCACCATGGAC
BraGeno7	Zehr_nifH_database	K02588	nifH; nitrogenase iron protein NifH	Bradyrhizobium genosp. TUXTLAS-29 Bacteria; Proteobacteria;	TCGCAAAACACCCTGGCGGCGCTGGCTGAGATGGGTCACAAGATCCTGATCGTCGGCTGCGATCCCAAGGCAGACTCGACCCGCCTGATCCTGCACGCCAAGGCCCAGGACACTATTCTGAGCCTGGCGGCGAACGCCGGCAGCGTCGAAGACCTCGAAATCGAGGACGTCATGAAGATCGGCTACAAGGACATCCGCTGTGTGGAGTCGGGTGGCCCGGAGCCGGGCGTGGGGTGCGCCGGCCGCGGCGTCATCACTTCGATCAACTTCCTGGAAGAGAATGGCGCCTATGAGGACATCGATTACGTCTCCTATGACGTGCTCGGCGACGTTGTCTGCGGCGGTTTTGCGATGCCGATCCGCGAGAACAAGGCGCAGGAGATCTACATCGTGATGTCCGGTGAGATGATGGCAATGTATGCAGCCAACAACATCTCCAAGGGCATTCTGAAATACGCCAACTCCGGCGGCGTGCGGCTCGGCGGCCTGATCTGCAACGAGCGGCAGACCGACAAAGAGCTTGAGCTGGCAGAGGCGCTGGCCAAGAAGCTCGGCACTCAGCTGATCTATTTCGTGCCGCGCGACAATGTTGTGCAGCACGCGGAGCTGCGCCGCATGACCGTGCTGGAATATGCGTCGGACTCCCAGCAGGCCGATCACTATCGCAATCTCGCGACCAGGATCCACAACAATGGCGGCAAGGGCATCATACCGACCCCGATCTCCATGGAC
BraGeno8	Zehr_nifH_database	K02588	nifH; nitrogenase iron protein NifH	Bradyrhizobium genosp. TUXTLAS-29 Bacteria; Proteobacteria;	TCGCAAAACACCCTGGCGGCGCTGGCTGAGATGGGTCATAAGATCCTGATCGTCGGCTGCGATCCCAAGGCAGACTCGACCCGCCTGATCCTGCACGCCAAGGCCCAGGACACTATTCTGAGCCTGGCGGCGAACGCCGGCAGCGTCGAAGACCTCGAACTCGAGGACGTCATGAAGATCGGCTACAAGGACATCCGCTGTGTGGAGTCGGGTGGCCCGGAGCCGGGCGTCGGCTGCGCCGGCCGCGGCGTCATCACTTCGATCAACTTCCTGGAAGAGAATGGCGCCTATGAGGACATCGATTACGTCTCCTATGACGTGCTCGGCGACGTTGTCTGCGGCGGCTTTGCGATGCCGATCCGCGAGAACAAGGCGCAGGAGATCTACATCGTGATGTCCGGTGAGATGATGGCAATGTATGCCGCCAACAACATCTCCAAGGGCATTCTGAAATACGCCAACTCCGGCGGCGTGCGGCTCGGCGGCCTGATCTGCAACGAGCGGCAGACCGACAAAGAGCTTGAGCTGGCAGAGGCGCTGGCCAAGAGGCTCGGCACTCAGCTGATCTATTTCGTGCCGCGCGACAATGTCGTGCAGCACGCGGAGCTGCGCCGCATGACCGTGCTGGAATATGCGTCGGACTCCCAGCAGGCCGATCACTATCGCAATCTCGCGACCAGGATCCACAACAATGGTGGCAAGGGCATCATACCGACCCCAATCTCCATGGAC
BraGeno9	Zehr_nifH_database	K02588	nifH; nitrogenase iron protein NifH	Bradyrhizobium genosp. TUXTLAS-29 Bacteria; Proteobacteria;	TCGCAAAACACCCTGGCGGCGCTGGCTGAGATGGGCCATAAGATCCTGATCGTCGGCTGCGATCCCAAGGCAGACTCGACCCGCTTGATCCTGCACGCCAAGGCCCAGGACACGATTCTGAGCCTGGCTGCGAACGCCGGCAGCGTCGAAGACCTCGAAATCGAGGACGTCATGAAGATCGGCTACAAGGACATCCGCTGTGTGGAGTCGGGTGGCCCGGAGCCGGGCGTCGGCTGCGCCGGCCGCGGCGTCATCACCTCGATCAACTTCCTGGAAGAGAATGGCGCCTATGAGGACATCGATTACGTCTCCTATGACGTGCTCGGCGACGTTGTCTGCGGCGGCTTTGCGATGCCGATCCGCGAGAACAAGGCGCAGGAGATCTACATTGTGATGTCGGGTGAGATGATGGCAATGTATGCCGCCAACAACATTTCCAAAGGCATTCTGAAGTACGCCAACTCCGGCGGCGTGCGGCTCGGAGGCCTGATCTGCAACGAGCGGCAGACCGACAAGGAGCTTGAGCTGGCGGAGGCGCTGGCCAAGAAGCTCGGCACTCAGCTGATCTATTTCGTGCCGCGCGACAACGTCGTGCAGCACGCGGAGCTGCGCCGCATGACCGTGCTGGAATATGCGTCGGACTCCCAGCAGGCCGATCATTATCGCAATCTCGCGACCAGGATCCACAACAATGGCGGCAAGGGCATCATACCGACCCCGATCTCCATGGAC
BraGenos	Zehr_nifH_database	K02588	nifH; nitrogenase iron protein NifH	Bradyrhizobium genosp. alpha bv. genistearum Bacteria; Proteobacteria;	AAGGGGGGCATCGGCAAATCGACAACGTCACAAAATACGCTGGCGGCCCTTGCCGAGCTGGGCCAAAGGATTCTGATCGTCGGCTGTGATCCCAAAGCGGACTCGACCCGCCTCATCCTGCACGCCAAGGCGCAGGACACCATTATCAGCCTGGCGGCTAATGCCGGCAGCGTCGAGGACCTCGAAATCGAGGACGTCATCAAGCTCGGCTACAGGGACATTCGATGCGTCGAGTCCGGCGGTCCGGAGCCGGGGGTCGGATGCGCTGGAAGAGGCGTCATCACGTCCATCAACTTTTTGGAGGAGAATGGCGCCTATGAGGATATCGACTACGTCTCTTACGACGTGCTCGGCGAC
BraIriom	Zehr_nifH_database	K02588	nifH; nitrogenase iron protein NifH	Bradyrhizobium iriomotense Bacteria; Proteobacteria;	TCGACCCGCCTGATCCTGCACGCCAAGGCACAGGACACGATCTTGAGTCTCGCGGCGAGCGCCGGCAGCGTCGAAGATCTCGAGATCGAAGACGTCTTGAAGGTCGGTTATAAGGATATCCGCTGCGTCGAATCCGGTGGTCCGGAGCCGGGCGTCGGGTGCGCTGGCCGGGGCGTCATTACGTCGATTAACTTCTTGGAAGAGAACGGCGCCTACGAGAACATCGATTACGTGTCCTACGACGTGCTCGGCGACGTCGTCTGCGGCGGCTTTGCGATGCCGATACGCGAGAACAAGGCGCAAGAGATCTACATCGTCATGTCCGGC
BraJa100	Zehr_nifH_database	K02588	nifH; nitrogenase iron protein NifH	Bradyrhizobium japonicum Bacteria; Proteobacteria;	ACGACGTCGCAAAATACGCTGGCGGCCCTTGCTGAGCTGGGCCAAAAGATTYTGATCGTCGGCTGTGATCCCAAAGCAGACTCGACCCGCCTCATCCTGCACGCCAAAGCGCAGGACACCATTCTGAGCCTGGCGGCGAATGCCGGCAGCGTCGAGGACCTCGAAATCGAGGACGTCATCAAGCTCGGCTACAAGGACATTCGATGCGTCGAGTCCGGCGGTCCGGAGCCAGGGGTCGGGTGCGCCGGAAGAGGCGTGATCACTTCCATTAACTTTCTGGAGGAGAATGGCGCCTATGAGGGCATCGACTACGTCTCTTACGACGTGCTCGGCGACGTCGTC
BraJa101	Zehr_nifH_database	K02588	nifH; nitrogenase iron protein NifH	Bradyrhizobium japonicum Bacteria; Proteobacteria;	ACAACGTCGCAAAATACGCTGGCGGCCCTGGCTGAGCTGGGCCAAAAGATTCTGATCGTCGGTTGTGATCCCAAAGCAGACTCGACCCGGCTCATCCTGCACGCCAAAGCGCAGGATACCATTCTCAGCCTGGCGGCGAATGCCGGCAGCGTCGAGGACCTCGAAATCGAGGACGTCATCAAGCTCGGCTACAAGGACATTCGATGCGTCGAGTCCGGCGGTCCGGAGCCGGGGGTCGGGTGCGCCGGAAGAGGCGTGATCACTTCCATTAACTTTCTGGAGGAGAATGGCGCCTATGAGGACATCGACTACGTCTCTTACGATGTGCTCGGCGACGTCGTC
BraJa102	Zehr_nifH_database	K02588	nifH; nitrogenase iron protein NifH	Bradyrhizobium japonicum Bacteria; Proteobacteria;	ACAACGTCGCAAAATACACTGGCGGCCCTTGCTGAGCTGGGCCAAAGGATTCTGATCGTCGGCTGTGATCCCAAAGCGGACTCGACTCGCCTCATCCTGCACGCCAAAGCGCAGGACACCATTCTGAGCCTCGCGGCGAATGCCGGCAGCGTCGAGGACCTCGAAATCGAGGACGTCATCAAGCTCGGCTACAAGGACATTCGATGCGTGGAGTCCGGCGGTCCGGAGCCGGGGGTCGGTTGCGCCGGCAGAGGCGTGATTACTTCGATCAACTTTCTCGAGGAGAATGGCGCCTATGAGGACATCGACTACGTCTCTTACGACGTGCTCGGCGACGTCGTCTGC
BraJa103	Zehr_nifH_database	K02588	nifH; nitrogenase iron protein NifH	Bradyrhizobium japonicum Bacteria; Proteobacteria;	ACGTCGCAAAATACGCTGGCGGCCCTTGCTGAGCTGGGCCAAAAGATTCTGATCGTCGGCTGTGATCCCAAAGCAGACTCGACCCGCCTCATCCTGCACGCCAAAGCGCAGGACACCATTTTGAGCCTGGCGGCGAATGCCGGCAGCGTCGAGGACCTCGAAATCGAGGACGTCATCAAGCTCGGCTACAAGGACATTCGATGCGTCGAGTCCGGCGGTCCGGAGCCAGGGGTCGGGTGCGCCGGAAGAGGCGTGATCACTTCCATTAACTTTCTGGAGGAGAATGGCGCCTATGAGGGCATCGACTACGTCTCTTACGACGTGCTCGGCGACGTCGTCTGC
BraJa104	Zehr_nifH_database	K02588	nifH; nitrogenase iron protein NifH	Bradyrhizobium japonicum Bacteria; Proteobacteria;	GGGATCGGGAAGTCGACAACGTCGCAAAATACGCTGGCGGCCCTTGCTGAGCTGGGCCAAAAGATTYTGATCGTCGGTTGTGATCCAAAAGCAGACTCGACCCGCCTCATCCTGCACGCCAAAGCGCAGGACACCATTYTGAGCCTGGCGGCGAATGCCGGCAGCGTCGAGGACCTCGAAATCGAGGACGTCATCAAGCTCGGCTACAAGGACATTCGATGCGTCGAGTCCGGCGGTCCGGAGCCGGGGGTCGGGTGCGCCGGAAGAGGCGTGATCACTTCCATAAACTTTCTGGAGGAGAATGGCGCCTATGAGGAC
BraJa105	Zehr_nifH_database	K02588	nifH; nitrogenase iron protein NifH	Bradyrhizobium japonicum Bacteria; Proteobacteria;	ACAACGTCGCAAAATACGCTGGCGGCCCTTGCTGAGCTGGGCCAAAAGATTCTGATCGTCGGTTGTGATCCAAAAGCAGACTCGACCCGCCTCATCCTGCACGCCAAAGCGCAGGACACCATTCTGAGCCTGGCGGCGAATGCCGGCAGCGTCGAGGACCTCGAAATCGAGGACGTCATCAAGCTCGGCTACAAGGACATTCGATGCGTCGAGTCCGGCGGTCCGGAGCCGGGGGTCGGGTGCGCCGGAAGAGGCGTGATCACTTCCATAAACTTTCTGGAGGAGAATGGCGCCTATGAGGACATCGACTACGTCTCTTACGACGTGCTCGGCGACGTCGTC
BraJa106	Zehr_nifH_database	K02588	nifH; nitrogenase iron protein NifH	Bradyrhizobium japonicum Bacteria; Proteobacteria;	ACAACGTCGCAAAATACGCTGGCGGCCCTTGCAGAGCTGGGCCAAAGGATTCTGATCGTCGGCTGTGATCCCAAAGCGGATTCGACTCGCCTCATCCTGCACGCCAAAGCGCAGGACACCATTCTGAGCCTCGCGGCGAATGCCGGCAGTGTCGAGGACCTCGAAATCGAGGACGTCATCAAGCTCGGCTACAAGGACATTCGATGCGTCGAGTCCGGCGGTCCGGAGCCGGGGGTCGGTTGTGCCGGAAGAGGCGTGATTACTTCGATCAACTTTCTCGAGGAGAATGGCGCCTATGAGGACATCGACTACGTCTCTTACGACGTGCTCGGCGACGTCGTC
BraJa107	Zehr_nifH_database	K02588	nifH; nitrogenase iron protein NifH	Bradyrhizobium japonicum USDA 6 Bacteria; Proteobacteria;	ATGGCTTCACTAAGACAAATCGCCTTCTACGGGAAGGGCGGAATCGGCAAGTCCACCACTTCGCAGAACACGCTAGCGGCGCTGGCAGAGATGGGTCAGAAGATCCTGATTGTAGGGTGCGATCCGAAAGCGGACTCGACTCGCCTTATTCTGCACGCCAAGGCTCAAGACACGATTTTGAGTCTTGCCGCGAGCGCCGGCAGCGTGGAGGATCTAGAGCTCGAGGACGTAATGAAGGTTGGCTACCAGGACATTCGCTGCGTTGAGTCCGGTGGCCCTGAGCCAGGTGTCGGCTGCGCCGGCCGCGGTGTCATCACCTCGATCAATTTTCTTGAAGAGAACGGAGCCTACGAGAACATTGACTATGTTTCTTACGATGTGCTTGGCGACGTTGTTTGCGGTGGCTTTGCGATGCCAATCCGCGAAAACAAGGCGCAGGAGATCTACATCGTGATGTCTGGTGAAATGATGGCAATGTATGCCGCAAACAATATTTCCAAGGGGATCCTGAAATACGCGAACTCAGGTGGGGTGCGGTTGGGCGGCCTGATCTGCAACGAGCGGCAGACCGACAAGGAATTGGAACTGGCGGAAGCGTTGGCCAAGAAGCTTGGCACTCAACTGATCTACTTCGTGCCGCGTGACAATGTGGTGCAGCATGCAGAGCTGCGTCGCATGACGGTGCTTGAATATGCACCCGATTCCAAGCAGGCTGATCACTATCGGAAACTAGCGGCCAAGGTTCACAATAATGGCGGCAAGGGCATCATCCCGACCCCGATCTCAATGGATGAGCTCGAGGACATGCTGATGGAGCATGGCATTATAAAGGCCGTGGATGAATCAATCATCGGCAAAACCGCCGCCGAACTCGCAGCCTCGTAA
BraJa108	Zehr_nifH_database	K02588	nifH; nitrogenase iron protein NifH	Bradyrhizobium japonicum Bacteria; Proteobacteria;	GCGGCGCTGGCTGAGATGGGTCAGAAAATCCTGATTGTGGGGTGCGACCCGAAAGCGGACTCGACCCGCCTGATTTTGCACGCCAAGGCGCAAGACACGATTTTGAGCCTTGCCGCGAGTGCCGGCAGCGTGGAGGACCTCGAGCTCGAGGACGTAATGAAGGTCGGCTACAAGGACATTCGCTGCGTGGAGTCTGGTGGTCCTGAGCCGGGTGTCGGCTGCGCCGGCCGCGGCGTCATTACCTCGATCAATTTCCTGGAGGAGAACGGCGCCTACGAAAACATTGACTATGTCTCATACGACGTGCTCGGCGACGTCGTTTGCGGTGGCTTTGCGATGCCGATCCGCGAGAACAAGGCGCAGGAAATCTAT
BraJa109	Zehr_nifH_database	K02588	nifH; nitrogenase iron protein NifH	Bradyrhizobium japonicum Bacteria; Proteobacteria;	GGCTACCAGGACATTCGCTGCGTTGAGTCCGGTGGCCCTGAGCCAGGTGTCGGCTGCGCCGGCCGCGGTGTCATCACCTCGATCAATTTTCTTGAAGAGAACGGAGCCTACGAGAACATTGACTATGTTTCTTACGATGTGCTTGGCGACGTTGTTTGCGGTGGCTTTGCGATGCCAATCCGCGAAAACAAGGCGCAGGAGATCTACATCGTGATGTCTGGTGAAATGATGGCAATGTATGCCGCAAACAATATTTCCAAGGGGATCCTGAAATACGCGAATTCAGGTGGGGTGCGGTTGGGCGGCCTT
BraJa110	Zehr_nifH_database	K02588	nifH; nitrogenase iron protein NifH	Bradyrhizobium japonicum Bacteria; Proteobacteria;	GGCTACCAGGACATTCGCTGCGTTGAGTCCGGTGGCCCTGAGCCAGGTGTCGGCTGCGCCGGCCGCGGTGTCATCACCTCGATCAATTTTCTTGAAGAGAACGGAGCCTACGAGAACATTGACTATGTTTCTTACGATGTGCTTGGCGACGTTGTTTGCGGTGGCTTTGCGATGCCAATCCGCGAAAACAAGGCGCAGGAGATCTACATCGTGATGTCTGGTGAAATGATGGCAATGTATGCCGCAAACAATATTTCCAAGGGGATCCTGAAATACGCGAATTCAGGTGGGGTGCGGTTGGGCGGCCTT
BraJa111	Zehr_nifH_database	K02588	nifH; nitrogenase iron protein NifH	Bradyrhizobium japonicum Bacteria; Proteobacteria;	GGCTACCAGGACATTCGCTGCGTTGAGTCCGGTGGCCCTGAGCCAGGTGTCGGCTGCGCCGGCCGCGGTGTCATCACCTCGATCAATTTTCTTGAAGAGAACGGAGCCTACGAGAACATTGACTATGTTTCTTACGATGTGCTTGGCGACGTTGTTTGCGGTGGCTTTGCGATGCCAATCCGCGAAAACAAGGCGCAGGAGATCTACATCGTGATGTCTGGTGAAATGATGGCAATGTATGCCGCAAACAATATTTCCAAGGGGATCCTGAAATACGCGAATTCAGGTGGGGTGCGGTTGGGGGGCCTT
BraJa112	Zehr_nifH_database	K02588	nifH; nitrogenase iron protein NifH	Bradyrhizobium japonicum Bacteria; Proteobacteria;	GGCTACCAGGACATTCGCTGCGTTGAGTCCGGTGGCCCTGAGCCAGGTGTCGGCTGCGCCGGCCGCGGTGTCATCACCTCGATCAATTTTCTTGAAGAGAACGGAGCCTACGAGAACATTGACTATGTTTCTTACGATGTGCTTGGCGACGTTGTTTGCGGTGGCTTTGCGATGCCAATCCGCGAAAACAAGGCGCAGGAGATCTACATCGTGATGTCTGGTGAAATGATGGCAATGTATGCCGCAAACAATATTTCCAAGGGGATCCTGAAATACGCGAATTCAGGTGGGGTGCGGTTGGGCGGCCTT
BraJa113	Zehr_nifH_database	K02588	nifH; nitrogenase iron protein NifH	Bradyrhizobium japonicum Bacteria; Proteobacteria;	GGCTACCAGGACATTCGCTGCGTTGAGTCCGGTGGCCCTGAGCCAGGTGTCGGCTGCGCCGGCCGCGGTGTCATCACCTCGATCAATTTTCTTGAAGAGAACGGAGCCTACGAGAACATTGACTATGTTTCTTACGATGTGCTTGGCGACGTTGTTTGCGGTGGCTTTGCGATGCCAATCCGCGAAAACAAGGCGCAGGAGATCTACATCGTGATGTCTGGTGAAATGATGGCAATGTATGCCGCAAACAATATTTCCAAGGGGATCCTGAAATACGCGAATTCAGGTGGGGTGCGGTTGGGCGGCCTT
BraJa114	Zehr_nifH_database	K02588	nifH; nitrogenase iron protein NifH	Bradyrhizobium japonicum Bacteria; Proteobacteria;	GGCTACCAGGACATTCGCTGCGTTGAGTCCGGTGGCCCTGAGCCAGGTGTCGGCTGCGCCGGCCGCGGTGTCATCACCTCGATCAATTTTCTTGAAGAGAACGGAGCCTACGAGAACATTGACTATGTTTCTTACGATGTGCTTGGCGACGTTGTTTGCGGTGGCTTTGCGATGCCAATCCGCGAAAACAAGGCGCAGGAGATCTACATCGTGATGTCTGGTGAAATGATGGCAATGTATGCCGCAAACAATATTTCCAAGGGGATCCTGAAATACGCGAATTCAGGTGGGGTGCGGTTGGGGGGCCTT
BraJa115	Zehr_nifH_database	K02588	nifH; nitrogenase iron protein NifH	Bradyrhizobium japonicum Bacteria; Proteobacteria;	GGCTACCAGGACATTCGCTGCGTTGAGTCCGGTGGCCCTGAGCCAGGTGTCGGCTGCGCCGGCCGCGGTGTCATCACCTCGATCAATTTCTTTGAAGAGAACGGAGCCTACGAGAACATTGACTATGTTTCTTACGATGTGCTTGGCGACGTTGTTTGCGGTGGCTTTGCGATGCCAATCCGCGAAAACAAGGCGCAGGAGATCTACATCGTGATGTCTGGTGAAATGATGGCAATGTATGCCGCAAACAATATTTCCAAGGGGATCCTGAAATACGCGAATTCAGGTGGGGTGCGGTTGGGCGGCCTT
BraJa116	Zehr_nifH_database	K02588	nifH; nitrogenase iron protein NifH	Bradyrhizobium japonicum Bacteria; Proteobacteria;	GGCTACCAGGACATTCGCTGCGTTGAGTCCGGTGGCCCTGAGCCAGGTGTCGGCTGCGCCGGCCGCGGTGTCATCACCTCGATCAATTTCTTTGAAGAGAACGGAGCGTACGAGAACATTGACTATGTTTCTTACGATGTGCTTGGCGACGTTGTTTGCGGTGGCTTTGCGATGCCAATCCGCGAAAACAAGGCGCAGGAGATCTACATCGTGATGTCTGGTGAAATGATGGCAATGTATGCCGCAAACAATATTTCCAAGGGGATCCTGAAATACGCGAATTCAGGTGGGGTGCGGTTGGGCGGCCTT
BraJa117	Zehr_nifH_database	K02588	nifH; nitrogenase iron protein NifH	Bradyrhizobium japonicum Bacteria; Proteobacteria;	GGCTACCAGGACATTCGCTGCGTTGAGTCCGGTGGCCCTGAGCCAGGTGTCGGCTGCGCCGGCCGCGGTGTCATCACCTCGATCAATTTTCTTGAAGAGAACGGAGCCTACGAGAACATTGACTATGTTTCTTACGATGTGCTTGGCGACGTTGTTTGCGGTGGCTTTGCGATGCCAATCCGCGAAAACAAGGCGCAGGAGATCTACATCGTGATGTCTGGTGAAATGATGGCAATGTATGCCGCAAACAATATTTCCAAGGGGATCCTGAAATACGCGAATTCAGGTGGGGTGCGGTTGGGCGGCCTT
BraJa118	Zehr_nifH_database	K02588	nifH; nitrogenase iron protein NifH	Bradyrhizobium japonicum Bacteria; Proteobacteria;	GGCTACCAGGACATTCGCTGCGTTGAGTCCGGTGGCCCTGAGCCAGGTGTCGGCTGCGCCGGCCGCGGTGTCATCACCTCGATCAATTTTCTTGAAGAGAACGGAGCCTACGAGAACATTGACTATGTTTCTTACGATGTGCTTGGCGACGTTGTTTGCGGTGGCTTTGCGATGCCAATCCGCGAAAACAAGGCGCAGGAGATCTACATCGTGATGTCTGGTGGAATGATGGCAATGTATGCCGCAAGCAATATTTCCAAGGGGATCCTGAAATACGCGAATTCAGGTGGGGTGCGGTTGGGGGGCCTT
BraJa119	Zehr_nifH_database	K02588	nifH; nitrogenase iron protein NifH	Bradyrhizobium japonicum Bacteria; Proteobacteria;	GGCTACCAGGACATTCGCTGCGTTGAGTCCGGTGGCCCTGAGCCAGGTGTCGGCTGCGCCGGCCGCGGTGTCATCACCTCGATCAATTTTCTTGAAGAGAACGGAGCCTACGAGAACATTGACTATGTTTCTTACGATGTGCTTGGCGACGTTGTTTGCGGTGGCTTTGCGATGCCAATCCGCGAAAACAAGGCGCAGGAGATCTACATCGTGATGTCTGGTGAAATGATGGCAATGTATGCCGCAAACAATATTTCCAAGGGGATCCTGAAATACGCGAATTCAGGTGGGGTGCGGTTGGGGGGCCTT
BraJa120	Zehr_nifH_database	K02588	nifH; nitrogenase iron protein NifH	Bradyrhizobium japonicum Bacteria; Proteobacteria;	GGCTACCAGGACATTCGCTGCGTTGAGTCCGGTGGCCCTGAGCCAGGTGTCGGCTGCGCCGGCCGCGGTGTCATCACCTCGATCAATTTTCTTGAAGAGAACGGAGCCTACGAGAACATTGACTATGTTTCTTACGATGTGCTTGGCGACGTTGTTTGCGGTGGCTTTGCGATGCCAATCCGCGAAAACAAGGCGCAGGAGATCTACATCGTGATGTCTGGTGAAATGATGGCAATGTATGCCGCAAACAATATTTCCAAGGGGATCCTGAAATACGCGAATTCAGGTGGGGTGCGGTTGGGCGGCCTT
BraJa121	Zehr_nifH_database	K02588	nifH; nitrogenase iron protein NifH	Bradyrhizobium japonicum Bacteria; Proteobacteria;	GGCTACCAGGACATTCGCTGCGTTGAGTCCGGTGGCCCTGAGCCAGGTGTCGGCTGCGCCGGCCGCGGTGTCATCACCTCGATCAATTTTCTTGAAGAGAACGGAGCCTACGAGAACATTGACTATGTTTCTTACGATGTGCTTGGCGACGTTGTTTGCGGTGGCTTTGCGATGCCAATCCGCGAAAACAAGGCGCAGGAGATCTACATCGTGATGTCTGGTGAAATGATGGCAATGTATGCCGCAAACAATATTTCCAAGGGGATCCTGAAATACGCGAATTCAGGTGGGGTGCGGTTGGGCGGCCTT
BraJa122	Zehr_nifH_database	K02588	nifH; nitrogenase iron protein NifH	Bradyrhizobium japonicum Bacteria; Proteobacteria;	GGCTACAAGGACATTCGTTGCGTGGAGTCCGGTGGTCCCGAGCCAGGTGTCGGCTGTGCCGGCCGCGGTGTCATCACCTCGATCAATTTTCTGGAAGAGAACGGCGCCTACGAGAACATCGACTATGTTTCGTACGACGTGCTTGGCGACGTCGTTTGCGGCGGCTTTGCGATGCCAATCCGCGAGAACAAGGCGCAGGAAATCTATATCGTGATGTCCGGTGAGATGATGGCGATGTATGCCGCGAACAACATTTCCAAGGGCATCCTGAAATACGCGAATTCGGGCGGCGTGCGGCTGGGCGGTCTT
BraJa123	Zehr_nifH_database	K02588	nifH; nitrogenase iron protein NifH	Bradyrhizobium japonicum Bacteria; Proteobacteria;	GGCTACAAGGACATTCGTTGCGTGGAGTCCGGTGGTCCCGAGCCAGGTGTCGGCTGTGCCGGCCGCGGTGTCATCACCTCGATCAATTTTCTGGAAGAGAACGGCGCCTACGAGAACATCGACTATGTTTCGTACGACGTGCTTGGCGACGTCGTTTGCGGCGGCTTTGCGATGCCAATCCGCGAGAACAAGGCGCAGGAAATCTATATCGTGATGTCCGGTGAGATGATGGCGATGTATGCCGCGAACAACATTTCCAAGGGCATCCTGAAATACGCGAATTCGGGCGGCGTGCGGCTGGGCGGTCTT
BraJa124	Zehr_nifH_database	K02588	nifH; nitrogenase iron protein NifH	Bradyrhizobium japonicum Bacteria; Proteobacteria;	ATGGCTTCACTAAGACAAATCGCCTTCTACGGGAAGGGCGGAATCGGCAAGTCCACCACTTCGCAGAACACGCTAGCGGCGCTGGCAGAGATGGGTCAGAAGATCCTGATTGTAGGGTGCGATCCGAAAGCGGACTCGACTCGCCTTATTCTGCACGCCAAGGCTCAAGACACGATTTTGAGTCTTGCCGCGAGCGCCGGCAGCGTGGAGGATCTAGAGCTCGAGGACGTAATGAAGGTTGGCTACCAGGACATTCGCTGCGTTGAGTCCGGTGGCCCTGAGCCAGGTGTCGGCTGCGCCGGCCGCGGTGTCATCACCTCGATCAATTTTCTTGAAGAGAACGGAGCCTACGAGAACATTGACTATGTTTCTTACGATGTGCTTGGCGACGTTGTTTGCGGTGGCTTTGCGATGCCAATCCGCGAAAACAAGGCGCAGGAGATCTACATCGTGATGTCTGGTGAAATGATGGCAATGTATGCCGCAAACAATATTTCCAAGGGGATCCTGAAATACGCGAACTCAGGTGGGGTGCGGTTGGGCGGCCTGATCTGCAACGAGCGGCAGACCGACAAGGAATTGGAACTGGCGGAAGCGTTGGCCAAGAAGCTTGGCACTCAACTGATCTACTTCGTGCCGCGTGACAATGTGGTGCAGCATGCAGAGCTGCGTCGCATGACGGTGCTTGAATATGCACCCGATTCCAAGCAGGCTGATCACTATCGGAAACTAGCGGCCAAGGTTCACAATAATGGCGGCAAGGGCATCATCCCGACCCCGATCTCAATGGATGAGCTCGAGGACATGCTGATGGAGCATGGCATTATAAAGGCCGTGGATGAATCAATCATCGGCAAAACCGCCGCCGAACTCGCAGCCTCGTAA
BraJa125	Zehr_nifH_database	K02588	nifH; nitrogenase iron protein NifH	Bradyrhizobium japonicum Bacteria; Proteobacteria;	ACTTCGCAGAACACGCTAGCGGCGCTGGCAGAGATGGGTCAGAAGATCCTGATTGTAGGGTGCGATCCGAAAGCGGACTCGACTCGCCTTATTCTGCACGCCAAGGCTCAAGACACGATTTTGAGTCTTGCCGCGAGCGCCGGCAGCGTGGAGGATCTAGAGCTCGAGGACGTAATGAAGGTTGGCTACCAGGACATTCGCTGCGTTGAGTCCGGTGGCCCTGAGCCAGGTGTCGGCTGCGCCGGCCGCGGTGTCATCACCTCGATCAATTTTCTTGAAGAGAACGGAGCCTACGAGAACATTGACTATGTTTCTTACGATGTGCTTGGCGACGTTGTTTGCGGTGGCTTTGCGATGCCAATCCGCGAAAACAAGGCGCAGGAGATCTACATCGTGATGTCTGGTGAAATGATGGCAATGTATGCCGCAAACAATATTTCCAAGGGGATCCTGAAATACGCGAACTCAGGTGGGGTGCGGTTGGGCGGCCTGATCTGCAACGAGCGGCAGACCGACAAGGAATTGGAACTGGCGGAAGCGTTGGCCAAGAAGCTTGGCACTCAACTGATCTACTTCGTGCCGCGTGACAATGTGGTGCAGCATGCAGAGCTGCGTCGCATGACGGTGCTTGAATATGCACCCGATTCCAAGCAGGCTGATCACTATCGGAAACTAGCGGCCAAGGTTCACAATAATGGCGGCAAGGGCATCATCCCGACCCCGATCTCAATGGAT
BraJa126	Zehr_nifH_database	K02588	nifH; nitrogenase iron protein NifH	Bradyrhizobium japonicum Bacteria; Proteobacteria;	CTGATTGTAGGGTGCGATCCGAAAGCGGACTCGACTCGCCTTATTCTGCACGCCAAGGCTCAAGACACGATTTTGAGTCTTGCCGCGAGCGCCGGCAGCGTGGAGGATCTAGAGCTCGAGGACGTAATGAAGGTTGGCTACCAGGACATTCGCTGCGTTGAGTCCGGTGGCCCTGAGCCAGGTGTCGGCTGCGCCGGCCGCGGTGTCATCACCTCGATCAATTTTCTTGAAGAGAACGGAGCCTACGAGAACATTGACTATGTTTCTTACGATGTGCTTGGCGACGTTGTTTGCGGTGGCTTTGCGATGCCAATCCGCGAAAACAAGGCGCAGGAGATCTACATCGTGATGTCTGGTGAAATGATGGCAATGTATGCCGCAAACAATATTTCCAAGGGGATCCTGAAATACGCGAACTCAGGTGGGGTGCGGTTGGGCGGCCTGATCTGCAACGAGCGGCAGACCGACAAGGAATTGGAACTGGCGGAAGCGTTGGCCAAGAAGCTTGGCACTCAACTGATCTACTTCGTGCCGCGTGACAATGTGGTGCAGCATGCAGAGCTGCGTCGCATGACGGTGCTTGAATATGCACCCGATTCCAAGCAGGCTGATCACTATCGGAAACTAGCG
BraJa127	Zehr_nifH_database	K02588	nifH; nitrogenase iron protein NifH	Bradyrhizobium japonicum Bacteria; Proteobacteria;	CTGATTGTAGGGTGCGATCCGAAAGCGGACTCGACTCGCCTTATTCTGCACGCCAAGGCTCAAGACACGATTTTGAGTCTTGCCGCGAGCGCCGGCAGCGTGGAGGATCTAGAGCTCGAGGACGTAATGAAGGTTGGCTACCAGGACATTCGCTGCGTTGAGTCCGGTGGCCCTGAGCCAGGTGTCGGCTGCGCCGGCCGCGGTGTCATCACCTCGATCAATTTTCTTGAAGAGAACGGAGCCTACGAGAACATTGACTATGTTTCTTACGATGTGCTTGGCGACGTTGTTTGCGGTGGCTTTGCGATGCCAATCCGCGAAAACAAGGCGCAGGAGATCTACATCGTGATGTCTGGTGAAATGATGGCAATGTATGCCGCAAACAATATTTCCAAGGGGATCCTGAAATACGCGAACTCAGGTGGGGTGCGGTTGGGCGGCCTGATCTGCAACGAGCGGCAGACCGACAAGGAATTGGAACTGGCGGAAGCGTTGGCCAAGAAGCTTGGCACTCAACTGATCTACTTCGTGCCGCGTGACAATGTGGTGCAGCATGCAGAGCTGCGTCGCATGACGGTGCTTGAATATGCACCCGATTCCAAGCAGGCTGATCACTATCGGAAACTAGCG
BraJa128	Zehr_nifH_database	K02588	nifH; nitrogenase iron protein NifH	Bradyrhizobium japonicum Bacteria; Proteobacteria;	CTGATTGTAGGGTGCGATCCGAAAGCGGACTCGACTCGCCTTATTCTGCACGCCAAGGCTCAAGACACGATTTTGAGTCTTGCCGCGAGCGCCGGCAGCGTGGAGGATCTAGAGCTCGAGGACGTAATGAAGGTTGGCTACCAGGACATTCGCTGCGTTGAGTCCGGTGGCCCTGAGCCAGGTGTCGGCTGCGCCGGCCGCGGTGTCATCACCTCGATCAATTTTCTTGAAGAGAACGGAGCCTACGAGAACATTGACTATGTTTCTTACGATGTGCTTGGCGACGTTGTTTGCGGTGGCTTTGCGATGCCAATCCGCGAAAACAAGGCGCAGGAGATCTACATCGTGATGTCTGGTGAAATGATGGCAATGTATGCCGCAAACAATATTTCCAAGGGGATCCTGAAATACGCGAACTCAGGTGGGGTGCGGTTGGGCGGCCTGATCTGCAACGAGCGGCAGACCGACAAGGAATTGGAACTGGCGGAAGCGTTGGCCAAGAAGCTTGGCACTCAACTGATCTACTTCGTGCCGCGTGACAATGTGGTGCAGCATGCAGAGCTGCGTCGCATGACGGTGCTTGAATATGCACCCGATTCCAAGCAGGCTGATCACTATCGGAAACTAGCG
BraJa129	Zehr_nifH_database	K02588	nifH; nitrogenase iron protein NifH	Bradyrhizobium japonicum Bacteria; Proteobacteria;	AGGTATTGCGATCCGAAGGCGGACTCGACTCGCCTGATTCTGCACGCCAAGGCGCAAGACACGATTTTGAGCCTTGCCGCGAGCGCCGGCAGCGTGGAGGACCTAGAACTCGAGGACGTAATGAAGGTCGGCTACAGGGAGATTCGTTGCGTGGAGTCCGGTGGTCCTGAGCCAGGTGTCGGCTGTGCCGGCCGCGGTGTCATCACCTCGATCAATTTTCTGGAAGAGAACGGCGCCTACGAGAACATCGACTATGTTTCGTACGACGTGCTTGGCGACGTTGTTTGCGGCGGCTTTGCGATGCCAATCCGCGAGAACAAGGCGCAGGAAATCTATATCGTGATGTCCGGCGAAATGATGGCC
BraJa130	Zehr_nifH_database	K02588	nifH; nitrogenase iron protein NifH	Bradyrhizobium japonicum Bacteria; Proteobacteria;	TTTTTTGCGATCCCCAAAGCGGACTCGACTCGCCTGATTCTGCACGCCAAGGCGCAAGACACGATTTTGAGCCTTGCCGCGAGCGCCGGCAGCGTGGAGGACCTAGAACTCGAGGACGTAATGAAGGTCGGCTACAGGGAGATTCGTTGCGTGGAGTCCGGTGGTCCTGAGCCAGGTGTCGGCTGTGCCGGCCGCGGTGTCATCACCTCGATCAATTTTCTGGAAGAGAACGGCGCCTACGAGAACATCGACTATGTTTCGTACGACGTGCTTGGCGACGTTGTTTGCGGCGGCTTTGCGATGCCAATCCGCGAGAACAAGGCGCAGGAAATCTATATCGTGATGTCCGGCGAAATGATGGCCATAAAG
BraJap10	Zehr_nifH_database	K02588	nifH; nitrogenase iron protein NifH	Bradyrhizobium japonicum Bacteria; Proteobacteria;	TCAGAAATCCTGATTGTAGGGTGCGATCCGAAAGCGGACTCGACTCGCCTTATTCTGCACGCCAAGGCTCAAGACACGATTTTGAGTCTTGCCGCGAGCGCCGGCAGCGTGGAGGATCTAGAGCTCGAGGACGTAATGAAGGTCGGCTACCAAGACATTCGCTGCGTCGAATCCGGTGGTCCTGAGCCAGGTGTTGGCTGCGCCGGCCGCGGTGTCATCACCTCGATCAATTTTCTTGAAGAGAACGGAGCCTACGAGAACATTGACTATGTGTCTTACGATGTGCTTGGCGACGTTGTTTGCGGTGGCTTTGCGATGCCAATCCGCGAGAACAAGGCGCAGGAGATCTACATCGTGATGTCTGGTGAAATGATGGCAATGTATGCCGCAAACAATATTTCCAAGGGGATCCTGAAATACGCGAACTCAGGTGGGGTGCGGTTGGGCGGTCTGATCTGCAACGAGCGGCAAACTGACAAGGAATTGGAACTGGCGGACGCGTTGGCCAAGAAGCTTGGCACTCAACTGATCTACTTCGTGCCGCGTGACAATGTGGTGCAGCATGCAGAGCTGCGTCGCATGACGGTGCTTGAATATGCACCCGATTCCAAGCAGGCTGATCACTATCGGAAACTAGCGACCAAGGTTCACAATAATGGCGGCAAAGGCATCATCCCGACCCCGATC
BraJap11	Zehr_nifH_database	K02588	nifH; nitrogenase iron protein NifH	Bradyrhizobium japonicum Bacteria; Proteobacteria;	TCAGAAATCCTGATTGTAGGGTGCGATCCGAAAGCGGACTCGACCCGCCTTATTCTGCACGCCAAGGCTCAAGACACGATTTTGAGTCTTGCCGCGAGCGCCGGCAGCGTGGAGGATCTAGAGCTCGAGGACGTAATGAAGGTCGGCTACCAAGACATTCGCTGCGTCGAATCCGGTGGTCCTGAGCCAGGTGTTGGCTGCGCCGGCCGCGGTGTCATCACCTCGATCAATTTTCTTGAAGAGAACGGAGCCTACGAGAACATTGACTATGTGTCTTACGATGTGCTTGGCGACGTTGTTTGCGGTGGCTTTGCGATGCCAATCCGCGAGAACAAGGCGCAGGAGATCTACATCGTGATGTCTGGTGAAATGATGGCAATGTATGCCGCAAACAATATTTCCAAGGGGATCCTGAAATACGCGAACTCAGGTGGGGTGCGGTTGGGCGGTCTGATCTGCAACGAGCGGCAAACTGACAAGGAATTGGAACTGGCGGACGCGTTGGCCAAGAAGCTTGGCACTCAACTGATCTACTTCGTGCCGCGTGACAATGTGGTGCAGCATGCAGAGTTGCGTCGCATGACGGTGCTTGAATATGCACCCGATTCCAAGCAGGCTGATCACTATCGGAAACTAGCGACCAAGGTTCACAATAATGGCGGCAAAGGCATCATCCCGACCCCGATC
BraJap12	Zehr_nifH_database	K02588	nifH; nitrogenase iron protein NifH	Bradyrhizobium japonicum Bacteria; Proteobacteria;	TCAGAGATCCTGATTGTAGGGTGCGATCCGAAAGCGGACTCGACTCGCCTTATTCTGCACGCCAAGGCTCAAGACACGATTTTGAGTCTTGCCGCGAGCGCCGGCAGCGTGGAGGATCTAGAGCTCGAGGACGTAATGAAGGTTGGCTACCAGGACATTCGCTGCGTTGAGTCCGGTGGCCCTGAGCCAGGTGTCGGCTGCGCCGGCCGCGGTGTCATCACCTCGATCAATTTTCTTGAAGAGAACGGAGCCTACGAGAACATTGACTATGTTTCTTACGATGTGCTTGGCGACGTTGTTTGCGGTGGCTTTGCGATGCCAATCCGCGAAAACAAGGCGCAGGAGATCTACATCGTGATGTCTGGTGAAATGATGGCAATGTATGCCGCAAACAATATTTCCAAGGGGATCCTGAAATACGCGAACTCAGGTGGGGTGCGGTTGGGCGGCCTGATCTGCAACGAGCGGCAGACCGACAAGGAATTGGAACTGGCGGAAGCGTTGGCCAAGAAGCTTGGCACTCAACTGATCTACTTCGTGCCGCGTGACAATGTGGTGCAGCATGCAGAGCTGCGTCGCATGACGGTGCTTGAATATGCACCCGATTCCAAGCAGGCTGATCACTATCGGAAACTAGCGGCCAAGGTTCACAATAATGGCGGCAAGGGCATCATCCCGACCCCGATC
BraJap13	Zehr_nifH_database	K02588	nifH; nitrogenase iron protein NifH	Bradyrhizobium japonicum Bacteria; Proteobacteria;	ATTCGGATAACCACTAGCGGCGCTGGCAGAGATGGGTCAGATATCCTGATTGTAGGGTGCGATCCGAAAGCGGACTCGACCCGCCTTATTCTGCACGCCAAGGCTCAAGACACGATTTTGAGTCTTGCCGCGAGCGCCGGCAGCGTGGAGGATCTAGAGCTCGAGGACGTAATGAAGGTCGGCTACCAGGACATTCGCTGCGTCGAGTCCGGTGGTCCTGAGCCAGGTGTTGGCTGCGCCGGCCGCGGTGTCATCACCTCGATCAATTTTCTTGAAGAGAACGGAGCCTACGAGAACATTGACTATGTCTCTTACGATGTGCTTGGCGACGTTGTTTGCGGTGGCTTTGCGATGCCAATCCGCGAGAACAAGGCGCAGGAGATCTACATCGTGATGTCTGGTGAAATGATGGCAATGTATGCCGCAAACAATATTTCCAAGGGGATCCTGAAATACGCGAACTCAGGTGGGGTGCGGTTGGGCGGTCTGATCTGCAACGAGCGGCAGACTGACAAGGAATTGGAACTGGCGGACGCGTTGGCCAAGAAGCTTGGCACTCAACTGATCTACTTCGTGCCGCGCGACAATGTGGTGCAGCATGCAGAGCTGCGTCGCATGACGGTGCTTGAATATGCACCCGATTCCAAGCAGGCTGATCACTATCGGAAACTAGCGGCCAAGGTTCACAATAATGGCGGCAAAGGCATCATCCCGACCCCGATCTCAATGGACGAACTCGAAAAACATGCTAAA
BraJap14	Zehr_nifH_database	K02588	nifH; nitrogenase iron protein NifH	Bradyrhizobium japonicum Bacteria; Proteobacteria;	ATGGCTTCACTAAGACAAATCGCCTTCTACGGGAAGGGCGGAATCGGCAAGTCCACCACTTCGCAGAACACGCTAGCGGCGCTGGCAGAGATGGGTCAGAAGATCCTGATTGTAGGGTGCGATCCGAAAGCGGACTCGACTCGCCTTATTCTGCACGCCAAGGCTCAAGACACGATTTTGAGTCTTGCCGCGAGCGCCGGCAGCGTGGAGGATCTAGAGCTCGAGGACGTAATGAAGGTTGGCTACCAGGACATTCGCTGCGTTGAGTCCGGTGGCCCTGAGCCAGGTGTCGGCTGCGCCGGCCGCGGTGTCATCACCTCGATCAATTTTCTTGAAGAGAACGGAGCCTACGAGAACATTGACTATGTTTCTTACGATGTGCTTGGCGACGTTGTTTGCGGTGGCTTTGCGATGCCAATCCGCGAAAACAAGGCGCAGGAGATCTACATCGTGATGTCTGGTGAAATGATGGCAATGTATGCCGCAAACAATATTTCCAAGGGGATCCTGAAATACGCGAACTCAGGTGGGGTGCGGTTGGGCGGCCTGATCTGCAACGAGCGGCAGACCGACAAGGAATTGGAACTGGCGGAAGCGTTGGCCAAGAAGCTTGGCACTCAACTGATCTACTTCGTGCCGCGTGACAATGTGGTGCAGCATGCAGAGCTGCGTCGCATGACGGTGCTTGAATATGCACCCGATTCCAAGCAGGCTGATCACTATCGGAAACTAGCGGCCAAGGTTCACAATAATGGCGGCAAGGGCATCATCCCGACCCCGATCTCAATGGATGAGCTCGAGGACATGCTGATGGAGCATGGCATTATAAAGGCCGTGGATGAATCAATCATCGGCAAAACCGCCGCCGAACTCGCAGCCTCGTAA
BraJap15	Zehr_nifH_database	K02588	nifH; nitrogenase iron protein NifH	Bradyrhizobium japonicum Bacteria; Proteobacteria;	ATGGCTTCACTAAGACAAATCGCCTTCTACGGGAAGGGCGGAATCGGCAAGTCCACCACTTCGCAGAACACGCTAGCGGCGCTGGCAGAGATGGGTCAGAAGATCCTGATTGTAGGGTGCGATCCGAAAGCGGACTCGACTCGCCTTATTCTGCACGCCAAGGCTCAAGACACGATTTTGAGTCTTGCCGCGAGCGCCGGCAGCGTGGAGGATCTGGAGCTCGAGGACGTAATGAAGGTTGGCTACCAGGACATTCGCTGCGTTGAGTCCGGTGGCCCTGAGCCAGGTGTCGGCTGCGCCGGCCGCGGTGTCATCACCTCGATCAATTTTCTTGAAGAGAACGGAGCCTACGAGAACATTGACTATGTTTCTTACGATGTGCTTGGCGACGTTGTTTGCGGTGGCTTTGCGATGCCAATCCGCGAAAACAAGGCGCAGGAGATCTACATCGTGATGTCTGGTGAAATGATGGCAATGTATGCCGCAAACAATATTTCCAAGGGGATCCTGAAATACGCGAACTCAGGTGGGGTGCGGTTGGGCGGCCTGATCTGCAACGAGCGGCAGACCGACAAGGAATTGGAACTGGCGGAAGCGTTGGCCAAGAAGCTTGGCACTCAACTGATCTACTTCGTGCCGCGTGACAATGTGGTGCAGCATGCAGAGCTGCGTCGCATGACGGTGCTTGAATATGCACCCGATTCCAAGCAGGCTGATCACTATCGGAAACTAGCGGCCAAGGTTCACAATAATGGCGGCAAGGGCATCATTCCGACCCCGATCTCAATGGATGAGCTCGAGGACATGCTGATGGAGCATGGCATTATAAAGGCCGTGGATGAATCAATCATCGGCAAAACCGCCGCCGAACTCGCAGCCTCGTAA
BraJap16	Zehr_nifH_database	K02588	nifH; nitrogenase iron protein NifH	Bradyrhizobium japonicum USDA 110 Bacteria; Proteobacteria;	ATGGCTTCACTAAGACAAATCGCCTTCTACGGGAAGGGCGGAATCGGCAAGTCCACCACTTCGCAGAACACGCTAGCGGCGCTGGCAGAGATGGGTCAGAAGATCCTGATTGTAGGGTGCGATCCGAAAGCGGACTCGACTCGCCTTATTCTGCACGCCAAGGCTCAAGACACGATTTTGAGTCTTGCCGCGAGCGCCGGCAGCGTGGAGGATCTAGAGCTCGAGGACGTAATGAAGGTTGGCTACCAGGACATTCGCTGCGTTGAGTCCGGTGGCCCTGAGCCAGGTGTCGGCTGCGCCGGCCGCGGTGTCATCACCTCGATCAATTTTCTTGAAGAGAACGGAGCCTACGAGAACATTGACTATGTTTCTTACGATGTGCTTGGCGACGTTGTTTGCGGTGGCTTTGCGATGCCAATCCGCGAAAACAAGGCGCAGGAGATCTACATCGTGATGTCTGGTGAAATGATGGCAATGTATGCCGCAAACAATATTTCCAAGGGGATCCTGAAATACGCGAACTCAGGTGGGGTGCGGTTGGGCGGCCTGATCTGCAACGAGCGGCAGACCGACAAGGAATTGGAACTGGCGGAAGCGTTGGCCAAGAAGCTTGGCACTCAACTGATCTACTTCGTGCCGCGTGACAATGTGGTGCAGCATGCAGAGCTGCGTCGCATGACGGTGCTTGAATATGCACCCGATTCCAAGCAGGCTGATCACTATCGGAAACTAGCGGCCAAGGTTCACAATAATGGCGGCAAGGGCATCATCCCGACCCCGATCTCAATGGATGAGCTCGAGGACATGCTGATGGAGCATGGCATTATAAAGGCCGTGGATGAATCAATCATCGGCAAAACCGCCGCCGAACTCGCAGCCTCGTAA
