## Supplementary Table S2 for "Global distribution patterns of marine nitrogen-fixers by imaging and molecular methods" (part 20 of 39)

### Sheet: nifH database (continued)
Compilation of nifH sequences as well as homologous used as outgroups. The final catalog used for metagenomic read reclucluitment was generated after running CDHIT-EST (Fu et al 2021 Bioinformatics 28, 3150–3152) with 100% identity cutoff over the current list of sequences.
BraJap17	Zehr_nifH_database	K02588	nifH; nitrogenase iron protein NifH	Bradyrhizobium japonicum USDA 110 Bacteria; Proteobacteria;	ATGGCTTCACTAAGACAAATCGCCTTCTACGGGAAGGGCGGAATCGGCAAGTCCACCACTTCGCAGAACACGCTAGCGGCGCTGGCAGAGATGGGTCAGAAGATCCTGATTGTAGGGTGCGATCCGAAAGCGGACTCGACTCGCCTTATTCTGCACGCCAAGGCTCAAGACACGATTTTGAGTCTTGCCGCGAGCGCCGGCAGCGTGGAGGATCTAGAGCTCGAGGACGTAATGAAGGTTGGCTACCAGGACATTCGCTGCGTTGAGTCCGGTGGCCCTGAGCCAGGTGTCGGCTGCGCCGGCCGCGGTGTCATCACCTCGATCAATTTTCTTGAAGAGAACGGAGCCTACGAGAACATTGACTATGTTTCTTACGATGTGCTTGGCGACGTTGTTTGCGGTGGCTTTGCGATGCCAATCCGCGAAAACAAGGCGCAGGAGATCTACATCGTGATGTCTGGTGAAATGATGGCAATGTATGCCGCAAACAATATTTCCAAGGGGATCCTGAAATACGCGAACTCAGGTGGGGTGCGGTTGGGCGGCCTGATCTGCAACGAGCGGCAGACCGACAAGGAATTGGAACTGGCGGAAGCGTTGGCCAAGAAGCTTGGCACTCAACTGATCTACTTCGTGCCGCGTGACAATGTGGTGCAGCATGCAGAGCTGCGTCGCATGACGGTGCTTGAATATGCACCCGATTCCAAGCAGGCTGATCACTATCGGAAACTAGCGGCCAAGGTTCACAATAATGGCGGCAAGGGCATCATCCCGACCCCGATCTCAATGGATGAGCTCGAGGACATGCTGATGGAGCATGGCATTATAAAGGCCGTGGATGAATCAATCATCGGCAAAACCGCCGCCGAACTCGCAGCCTCGTAA
BraJap18	Zehr_nifH_database	K02588	nifH; nitrogenase iron protein NifH	Bradyrhizobium japonicum Bacteria; Proteobacteria;	CAGATCGCGTTTTACGGGAAGGGCGGAATCGGCAAGTCCACCACTTCGCAGAACACGCTAGCGGCGCTGGCAGAGATGGGTCAGAAGATCCTGATTGTAGGGTGCGATCCGAAAGCGGACTCGACTCGCCTTATTCTGCACGCCAAGGCTCAAGACACGATTTTGAGTCTTGCCGCGAGCGCCGGCAGCGTGGAGGATCTAGAGCTCGAGGACGTAATGAAGGTTGGCTACCAGGACATTCGCTGCGTTGAGTCCGGTGGCCCTGAGCCAGGTGTCGGCTGCGCCGGCCGCGGTGTCATCACCTCGATCAATTTTCTTGAAGAGAACGGAGCCTACGAGAACATTGACTATGTTTCTTACGATGTGCTTGGCGACGTTGTTTGCGGTGGCTTTGCGATGCCAATCCGCGAAAACAAGGCGCAGGAGATCTACATCGTGATGTCTGGCGAGATGATGGCA
BraJap19	Zehr_nifH_database	K02588	nifH; nitrogenase iron protein NifH	Bradyrhizobium japonicum Bacteria; Proteobacteria;	CAGATCGCGTTTTACGGGAAGGGCGGAATCGGCAAGTCCACCACTTCGCAGAACACGCTAGCGGCGCTGGCAGAGATGGGTCAGAAGATCCTGATTGTAGGGTGCGATCCGAAAGCGGACTCGACTCGCCTTATTCTGCACGCCAAGGCTCAAGACACGATTTTGAGTCTTGCCGCGAGCGCCGGCAGCGTGGAGGATCTAGAGCTCGAGGACGTAATGAAGGTTGGCTACCAGGACATTCGCTGCGTTGAGTCCGGTGGCCCTGAGCCAGGTGTCGGCTGCGCCGGCCGCGGTGTCATCACCTCGATCAATTTTCTTGAAGAGAACGGAGCCTACGAGAACATTGACTATGTTTCTTACGATGTGCTTGGCGACGTTGTTTGCGGTGGCTTTGCGATGCCAATCCGCGAAAACAAGGCGCAGGAGATCTACATCGTGATGTCTGGCGAGATGATGGCA
BraJap20	Zehr_nifH_database	K02588	nifH; nitrogenase iron protein NifH	Bradyrhizobium japonicum Bacteria; Proteobacteria;	ACGGGAAAAGGCGGGATCGGCAAGTCCACCACTTCGCAGAACACGCTAGCGGCGCTGGCAGAGATGGGGAAGATCCTGATTGTAGGGTGCGATCCGAAAGCGGACTCGACTCGCCTTATTCTGCACGCCAAGGCAGACACGATTTTGAGTCTTGCCGCGAGCGCCGGCAGCGTGGAGGATCTAGAGCTCGAGGACGTAATGAAGGTTGGCCAGGACATTCGCTGCGTTGAGTCCGGTGGCCCTGAGCCAGGTGTCGGCTGCGCCGGCCGCGGTGTCATCACCTCGATCAATTTTCTTGAAGAGAACGGAGCCGAGAACATTGATGTTTCCGATGTGCTTGGCGACGTTGTTTGCGGTGGCTTTGCGATGCCAATCCGCGAAAACAAGGCGCAGGAGATCATCGTGATGTCTGGTGAAATGATGGCAATGTATGCCGCAAACAATATTTCCAAGGGGATCCTGAAATACGCGAACTCAGGTGGGGTGCGGTTGGGCGGCCTGATCTGCAACGAGCGGCAGACCGACAAGGAATTGGAACTGGCGGAAGCGTTGGCCAAGAAGCTTGGCACACTGATCTTCGTGCCGCGTGACAATGTGGTGCAGCATGCAGAGCTGCGTCGCATGACGGTGCTTGAATATGCACCCGATTCCAAGCAGGCTGATCGGAAACTAGCGGCCAAGGTCAATAATGGCGGCAAGGGCATCATCCCGACCCCGATCTCAATGGACGAGCTCAGGAACATGCTA
BraJap21	Zehr_nifH_database	K02588	nifH; nitrogenase iron protein NifH	Bradyrhizobium japonicum bv. genistearum Bacteria; Proteobacteria;	AAGGGGGGCATCGGCAAATCGACGACGTCGCAAAATACGCTGGCGGCCCTGGCTGAGCTGGGCCAAAGGATTCTGATCGTCGGCTGCGATCCCAAAGCGGACTCGACTCGCCTCATCCTGCACGCCAAAGCGCAAGACACCATTCTGAGCCTGGCGGCGAATGCCGGCAGCGTCGAGGACCTCGAAATCGAGGACGTCATCAAGCTCGGCTACAGGGACATTCGATGCGTCGAGTCCGGCTGTCCGGAGCCGGGGGTCGGCTGCGCCGGACGGGGCGTGATCACGTCCATCAACTTTCTGGAAGAGAATGGCGCTTATGAGGACAACGACTACGTCTCTTACGACGTGCTCGGCGAC
BraJap22	Zehr_nifH_database	K02588	nifH; nitrogenase iron protein NifH	Bradyrhizobium japonicum bv. genistearum Bacteria; Proteobacteria;	AAGGGGGGCATCGGTAAATCGACAACGTCGCAAAATACGCTGGCGGCCCTTGCTGAGCTGGGCCAAAGGATTCTGATCGTCGGCTGTGATCCCAAAGCGGACTCGACTCGCCTCATCCTGCACGCCAAAGCGCAGGACACCATTCTGAGCCTCGCGGAAAATGCCGGCAGCGTCGAGGACCTCGAAATCGAGGACGTCATCAAGCTCGGCTACAAGGACATTCGATGCGTCGAGTCCGGCGGTCCGGAGCCGGGGGTCGGTTGCGCCGGCAGAGGCGTGATTACTTCGATCAACTTTCTCGAGGAGAATGGCGCCTATGAGGACATCGACTACGTCTCTTACGACGTGCTCGGCGAC
BraJap23	Zehr_nifH_database	K02588	nifH; nitrogenase iron protein NifH	Bradyrhizobium japonicum bv. genistearum Bacteria; Proteobacteria;	AAGGGGGGCATCGGTAAATCAACAACGTCGCAAAATACGCTGGCGGCTCTTGCTGAGCTGGGCCAAAGGATTCTCATCGTCGGCTGTGATCCCAAAGCGGACTCGACCCGCCTCATCCTGCACGCCAAAGCGCAGGACACCATTCTGAGCTTGGCGGCGGATGCCGGCAGCGTTGAGGACCTCGAAATCGAGGACGTCATCAAGCTCGGCTACAAGGACATTCGATGCGTCGAGTCCGGCGGTCCAGAGCCGGGGGTCGGGTGCGCCGGAAGAGGCGTGATCACATCGATCAACTTTCTGGAGGAGAATGGCGCCTATGAGGACATCGACTACGTCTCTTACGACGTGCTGGGCGAC
BraJap24	Zehr_nifH_database	K02588	nifH; nitrogenase iron protein NifH	Bradyrhizobium japonicum bv. genistearum Bacteria; Proteobacteria;	AAGGGGGGCATCGGTAAATCGACAACGTCGCAAAATACACTGGCGGCCCTTGCTGAGCTGGGCCAAAGGATTCTGATCGTCGGCTGTGATCCCAAAGCGGACTCGACTCGCCTCATCCTGCACGCCAAAGCGCAGGACACCATTCTGAGCCTCGCGGCGAATGCCGGCAGCGTCGAGGACCTCGAAATCGAGGACGTCATCAAGCTCGGCTACAAGGACATTCGATGCGTGGAGTCCGGCGGTCCGGAGCCGGGGGTCGGTTGCGCCGGCAGAGGCGTGATTACTTCGATTCATTTTCTCGAGGAGAATGGCGCCTATGAGGACATCGACTACGTCTCTTACGACGTGCTCGGCGAT
BraJap25	Zehr_nifH_database	K02588	nifH; nitrogenase iron protein NifH	Bradyrhizobium japonicum Bacteria; Proteobacteria;	AAGGGGGGCATTGGTAAGTCCACCACTTCGCAGAACACGCTAGCGGCGCTGGCAGAGATGGGTCAGAAGATCCTGATTGTAGGGTGCGATCCGAAAGCGGACTCGACTCGCCTTATTCTGCACGCCAAGGCTCAAGACACGATTTTGAGTCTTGCCGCGAGCGCCGGCAGCGTGGAGGATCTAGAGCTCGAGGACGTAATGAAGGTTGGCTACCAGGACATTCGCTGCGTTGAGTCCGGTGGCCCTGAGCCAGGTGTCGGCTGCGCCGGCCGCGGTGTCATCACCTCGATCAATTTTCTTGAAGAGAACGGAGCCTACGAGAACATTGACTATGTTTCTTACGATGTGCTTGGCGACGTTGTTTGCGGTGGCTTTGCGATGCCAATCCGCGAAAACAAGGCGCAGGAGATCTACATCGTGATGTCTGGTGAAATGATG
BraJap26	Zehr_nifH_database	K02588	nifH; nitrogenase iron protein NifH	Bradyrhizobium japonicum Bacteria; Proteobacteria;	AAAGGTGGAATCGGTAAGTCCACCACCCAGAACACCGTCGCGGCCCTTGCGGAGATGGGCAAAAAGATCATGGTCGTCGGCTGCGACCCCAAAGCCGATTCGACGCGGCTGATGCTCGGCGGCTTGTCCCAGAAGACGGTGCTCGATACCCTGCGCGCGGAAGGTGAAGATATAGATCTTGAAGACGTGGTCAAGGTTGGCTTCGGGGGGACGCGGTGCGTCGAATCAGGCGGGCCTGAACCGGGTGTCGGCTGCGCGGGCCGCGGCATCATCACTTCCATTAACCTCCTCGAGCAGCTGGGTGCCTATTCCGATTCCTTCGGCCTCGACTATGCTTTCTACGACGTACTCGGTGATGTGGTCTGCGGCGGCTTTGCCATGCCCATCCGCGACGGCAAGGCCAAGGAGATATACATCGTGGTGTCCGGGGAGATGATGGCCATGTACGCGGCCAAC
BraJap27	Zehr_nifH_database	K02588	nifH; nitrogenase iron protein NifH	Bradyrhizobium japonicum Bacteria; Proteobacteria;	AAAGGTGGTATCGGCAAATCCACCACCACGCAGAATACGGTGGCAGGACTGGCTGAGATGGGACGGAAAGTCATGGTTGTGGGGTGCGATCCGAAGGCGGATTCGACCAGACTGCTCCTGGGCGGGCTTTCACAGAAGACCGTGCTTGATACCCTCAGGACTGAAGACGAAGACGTGGAACTCGACGATATCCGGAAGATGGGTTTCAGCAAGTCGATCTGCGTTGAGTCGGGGGGCCCGGAGCCCGGCGTAGGCTGTGCCGGGCGCGGCATTATCACCGCCATAAACTTTCTGGAAGAAAATGGCGCATATACACCCGACCTCGATTTCGTCTTTTACGATGTCCTCGGCGACGTTGTCTGCGGCGGTTTCGCAATGCCTATCCGTGAAGGGAAGGCGGAGGAAATATATATTGTAACTTCGGGCGAGATGATGGCCATGTACGCCGCCAAC
BraJap28	Zehr_nifH_database	K02588	nifH; nitrogenase iron protein NifH	Bradyrhizobium japonicum Bacteria; Proteobacteria;	AAAGGTGGTATCGGCAAGTCCACCACCCAAAACACAGTGGCTGCGTTGGTCGAGATGGGCAAGAAGGTGATGGTCGTGGGCTGTGATCCCAAGGCCGACTCGACGCGACTATTGTTGAACGGTCTGGCCCAGAAGACTGTGCTCGACACCCTCCGCGAAGAGGGCGAAGACGTAGACCTCGACGACATCCGCCGTGTGGGTTTCGGCGACAGTCTTTGTACCGAGTCGGGCGGGCCAGAGCCGGGGGTAGGGTGCGCGGGCCGCGGGATCATTACGTCCATCAACCTTCTGGAGCAGCTCGGCGCCTACAGCAAGGACCAGAACCTCGATTACGTCTTCTATGACGTGTTGGGCGATGTGGTCTGTGGCGGCTTCGCCATGCCCATTCGGGAAGGCAAGGCGCAGGAAATCTACATCGTCTGTTCCGGCGAGATGATGGCCATGTACGCCGCGAAC
BraJap29	Zehr_nifH_database	K02588	nifH; nitrogenase iron protein NifH	Bradyrhizobium japonicum Bacteria; Proteobacteria;	AAAGGTGGAATCGGTAAGTCCACCACCACTCAAAATACTGTGGCGGGGCTGGCCGAAATGGGCCGGAAAGTAATGGTGGTAGGCTGCGATCCCAAGGCGGATTCCACCCGCCTGCTCCTGGGGGGCCTGGCCCAGAAGAGTGTCTTGGACACCCTTCGGGAGGAAGGCGAAGACGTGGACCTGGAGGATATCCGCCGCACCGGTTTCTCCGGGACGGTGTGCGTCGAATCGGGCGGCCCGGAACCGGGGGTCGGCTGTGCCGGCCGGGGCATCATCACCTCCATCAACCTTTTGGAGCAGTTGGGGGCCTATGCCGACAGCGAACATCTGGATTATGCCTTCTACGACGTCCTGGGGGACGTGGTCTGCGGCGGCTTCGCCATGCCCATCCGGGAAGGCAAGGCCAAAGAGATCTACATCGTCGTCTCCGGCGAGATGATGGCCATGTATGCGGCGAAC
BraJap30	Zehr_nifH_database	K02588	nifH; nitrogenase iron protein NifH	Bradyrhizobium japonicum Bacteria; Proteobacteria;	AAAGGCGGTATCGGCAAGTCCACCACAACGCAGAACCTGGTCGCAGCGCTCGCCGAAGCGGGCCACAAATGCATGATCATAGGCTGCGATCCCAAGGCGGATTCCACCCGTCTGTTGTTGGGCGGACTGTCCCAAAAGACGGTCCTGGACACACTCAGGGCCGAAGGGGAAGACCTGGACCTTGAGGATGTCTTGAAGATCGGCTTTAGAGGAACCCGCTGTGTGGAATCGGGCGGACCTGAGCCGGGCGTGGGCTGTGCCGGAAGGGGTATTATCACCTCCATCAACCTGCTGGAACGGCTCGGGGCCTACTCCGAATCCATCGGCCTTGATTATGCTTTCTATGACGTGCTGGGCGACGTGGTCTGCGGCGGTTTTGCCATGCCCATCCGCGACGGTAAAGCCAAAGAGATCTATATCGTCGTCTCCGGTGAGATGATGGCCATGTACGCCGCGAAC
BraJap31	Zehr_nifH_database	K02588	nifH; nitrogenase iron protein NifH	Bradyrhizobium japonicum Bacteria; Proteobacteria;	AAAGGCGGAATCGGTAAATCCACCACGACCCAGAATACAGTGGCTGCGTTGGTCGAGATGGGCAAGAAGGTGATGGTCGTGGGTTGTGACCCCAAGGCCGACTCGACCCGGCTTCTGCTCGGTGGGCTGGCCCAGAAGACCGTGCTCGACACCTTGCGAGAGGAAGGCGAAGACGTGGACCTGGAAGACATCCGCCGCACCGGTTTCTCCGGCACGGTCTGCGTTGAATCCGGCGGGCCGGAACCCGGCGTCGGCTGCGCCGGCCGGGGCATCATCACCTCCATCAACCTGCTGGAACAGCTGGGGGCCTATGCCGACGACGAACATCTGGATTACGCCTTCTATGACGTCCTGGGCGACGTGGTCTGCGGCGGCTTCGCCATGCCCATCCGGGAAGGCAAGGCCCAGGAGATCTACATAGTGGTCTCCGGCGAGATGATGGCCATGTACGCGGCGAAC
BraJap32	Zehr_nifH_database	K02588	nifH; nitrogenase iron protein NifH	Bradyrhizobium japonicum Bacteria; Proteobacteria;	AAAGGTGGTATCGGCAAATCCACCACCACTCAGAATACCGTGGCGGGTTTGGCCGAGATGGGCCGCAAAGTGATGGTAGTTGGCTGCGATCCCAAGGCGGATTCCACCCGCCTGCTCCTGGGCGGTCTGGCGCAAAAGAGTGTCCTGGACACCCTGCGGGAAGAAGGCGAGGACGTGGAACTGGAAGACATCCGCCGCACCGGCTTTTCCGGGACGGTTTGCGTCGAATCCGGCGGCCCGGAACCGGGCGTCGGCTGCGCCGGCCGGGGCATCATCACCTCCATCAACCTGCTGGAGCAGCTAGGAGCCTATGCCGACAGCGAACATCTGGATTACGCCTTTTATGACGTCCTGGGCGATGTGGTCTGCGGCGGTTTCGCCATGCCCATCCGGGAAGGCAAGGCCAAGGAGATTTACATCGTGGTCTCCGGCGAGATGATGGCCATGTATGCGGCGAAC
BraJap33	Zehr_nifH_database	K02588	nifH; nitrogenase iron protein NifH	Bradyrhizobium japonicum Bacteria; Proteobacteria;	AAAGGTGGTATCGGTAAGTCCACCACCTCGCAGAACACCCTCGCCGCCCTGGCCGATTTGGGTCAGCGCATCCTCATCGTCGGCTGCGACCCGAAGGCCGACTCCACCCGCCTGATCCTGCACGCCAAGGCCCAGGACACCATCCTCAGCCTGGCCGCCAACGCCGGCAGCGTCGAGGACCTGGAAATCGAAGACGTCATGAAGATCGGCTACGAGGACATCAAGTGCGTTGAGTCCGGTGGCCCGGAGCCGGGCGTCGGCTGCGCCGGCCGCGGCGTCATCACCTCCATCAACTTCCTGGAGGAAGAAGGCGCTTACGAAGACATCGACTACGTCTCCTATGACGTGCTCGGCGACGTGGTCTGCGGCGGTTTCGCCATGCCCATCCGCGAGAACAAGGCGCAGGAAATCTACATCGTCATGTCCGGCGAGATGATGGCCATGTACGCCGCCAAC
BraJap34	Zehr_nifH_database	K02588	nifH; nitrogenase iron protein NifH	Bradyrhizobium japonicum Bacteria; Proteobacteria;	AAAGGTGGTATCGGCAAGTCCACCACTTCACAAAACACCCTCGCCGCTTTGGCCGAGATGGGGCAAAAGATTCTGATCGTCGGTTGCGATCCGAAGGCCGACTCCACCCGTTTGATCTTGCATGCCAAGGCACAGGACACCGTGCTGTCGCTGGCCGCAGAAGCAGGCTCGGTGGAAGACCTTGAGCTGGAAGACGTAATGAAGGTCGGTTACCGCGACATTCGCTGCGTTGAGTCCGGCGGCCCAGAGCCCGGCGTTGGTTGCGCAGGCCGCGGCGTGATTACTTCGATCAACTTCCTCGAAGAGAACGGCGCATACGACGGCGTGGACTATGTTTCCTACGACGTGCTGGGCGACGTGGTGTGCGGCGGTTTCGCCATGCCGATTCGCGAAAACAAGGCACAGGAAATTTACATCGTCATGTCCGGCGAAATGATGGCCATGTACGCGGCGAAC
BraJap35	Zehr_nifH_database	K02588	nifH; nitrogenase iron protein NifH	Bradyrhizobium japonicum Bacteria; Proteobacteria;	AAAGGTGGTATCGGTAAGTCCACCACTTCCCAGAACACCCTGGCTGCTCTGGCGGATCTGGGGCAGCGCATCCTGATCGTCGGCTGCGACCCGAAAGCCGACTCCACCCGTCTGATCCTGCACGCCAAGGCCCAGGACACCATCCTGTCCCTGGCCGCCGATGCCGGCAGCGTGGAAGACCTGGAACTCGAAGACGTGATGAAGGTGGGCTACAAGGACATCCGCTGCGTGGAGTCCGGCGGTCCGGAGCCGGGCGTCGGCTGTGCCGGCCGCGGCGTCATCACCTCCATCAACTTCCTGGAGGAAGAAGGCGCCTACGAAGACATCGACTACGTGTCCTATGACGTGCTCGGCGACGTGGTGTGCGGCGGTTTCGCCATGCCCATCCGCGAGAACAAGGCGCAGGAAATCTACATCGTCATGTCCGGCGAGATGATGGCGATGTATGCGGCGAAC
BraJap36	Zehr_nifH_database	K02588	nifH; nitrogenase iron protein NifH	Bradyrhizobium japonicum Bacteria; Proteobacteria;	AAAGGCGGAATCGGCAAGTCCACCACCACTCAGAACACGGTCGCCGGGTTGGCGGAGATGGGAAAGAAAGTCATGGTCGTTGGGTGCGACCCCAAAGCTGACTCGACCCGGCTCCTGCTTGGTGGACTGGCGCAACGAAGCGTCCTGGACACGCTTCGCGAGGAAGGCGAGGACGTCGAGTTGGCGGATATCCGTAGCGGCGGCTTTTGCAGCAGCCTGTGTGTCGAATCCGGCGGCCCGGAACCGGGCGTTGGTTGCGCCGGACGCGGCATCATTACCTCCATCAATATGCTCGAGCAGTTGGGCGCGTACGACTCCAGCGAGAATCTCGACTACGTCTTCTACGATGTTCTCGGCGACGTCGTCTGCGGCGGATTTGCCATGCCGATTCGTGACGGCAAAGCCGAGGAAATCTACATCGTCTGCTCCGGCGAAATGATGGCGATGTACGCGGCGAAC
BraJap37	Zehr_nifH_database	K02588	nifH; nitrogenase iron protein NifH	Bradyrhizobium japonicum Bacteria; Proteobacteria;	AAAGGCGGAATCGGTAAGTCCACCACTTCGCAAAACACCCTGGCCGCTCTGGCCGAGATGGGTCAAAAAATTCTTATCGTCGGTTGCGATCCGAAGGCTGACTCTACCCGCCTGATCCTGCACGCCAAGGCACAGGATACCGTGCTGTCGCTGGCCGCTGAAGCCGGTTCCGTGGAGGACCTGGAACTGGAAGACGTGATGAAGATCGGTTACCGCGACATCCGCTGCGTGGAATCCGGCGGCCCTGAGCCTGGCGTGGGTTGCGCAGGGCGCGGCGTCATCACTTCCATCAACTTCCTGGAAGAGAACGGCGCGTATGACGGCGTGGACTATGTCTCCTACGACGTGCTGGGCGACGTGGTGTGCGGCGGCTTTGCCATGCCCATCCGCGAAAACAAGGCGCAGGAAATCTACATCGTGATGTCCGGCGAAATGATGGCCATGTACGCCGCGAAC
BraJap38	Zehr_nifH_database	K02588	nifH; nitrogenase iron protein NifH	Bradyrhizobium japonicum Bacteria; Proteobacteria;	AAAGGCGGTATCGGTAAATCCACCACAACACAGAATACTGTTGCAGGTCTTGCTTCCCTCGGCAAAAAGGTAATGATTGTAGGCTGTGACCCGAAGGCGGACTCTACCCGTCTGATGCTTCACGCAAAAGCCCAGGCTACGGTTATGGACCTGGTTCGTGAGAGGGGAACAGTTGAGGACCTGGAACTCGAAGATGTCCTCAAGGTCGGATACGGCGGAGTGAAATGCGTTGAGTCCGGCGGTCCGGAGCCCGGCGTCGGTTGCGCAGGCCGCGGCGTTATCACCGCCATAAACTTTCTGGAAGAAAATGGCGCATATACACCCGACCTCGATTTCGTCTTTTACGATGTCCTCGGCGACGTTGTCTGCGGCGGTTTCGCAATGCCTATCCGTGAAGGGGAGGCGGAGGAAATATATATTGTAGTGTCCGGCGAAATGATGGCGATGTATGCGGCGAAC
BraJap39	Zehr_nifH_database	K02588	nifH; nitrogenase iron protein NifH	Bradyrhizobium japonicum Bacteria; Proteobacteria;	AAAGGCGGTATCGGTAAATCCACCACAACCCAGAACACGGTTGCCGCGCTTGCTGAAGCGGGATACAAATGCATGATCGTGGGGTGCGACCCCAAAGCGGATGCGACGCGGCTTATCCTGAACAGGAAGGCCCAGGCGACGGTGATGGACATGGCGAGAGAACGCGGCACGGTGGAGGACCTTGAGATAGACGAAGTGCTCCTCCATGGCTTCAAGGGAGTGAAGTGCGCCGAATCAGGCGGGCCCGAACCCGGCGTCGGATGCGCAGGCAGGGGCGTGATCACGGCTATAAATTTCCTCGAAGAAAACGGCGCCTATGAGGCGGACACCGACTTCGTGTTCTACGATGTGCTCGGCGACGTTGTCTGCGGCGGTTTTGCCATGCCGATGAGGGAAGGCAAGGCAAAGGAGATATACATCGTGACCTCCGGTGAGATGATGGCCATGTACGCGGCCAAC
BraJap40	Zehr_nifH_database	K02588	nifH; nitrogenase iron protein NifH	Bradyrhizobium japonicum Bacteria; Proteobacteria;	AAAGGCGGAATCGGTAAGTCCACCACAACCCAGAACACGGTTGCCGCGCTTGCTGAAGCGGGATACAAATGCATGATCGTGGGGTGCGACCCCAAAGCGGATGCGACGCGGCTTATCCTGAACAGGAAGGCCCAGGCGACGGTGATGGACATGGCGAGAGAACGCGGCACGGTGGAGGACCTTGAGATAGACGAAGTGCTCCTCCATGGCTTCAAGGGAGTGAAGTGCGCTGAATCAGGCGGTCCCGAGCCGGGTGTCGGCTGCGCAGGCCGCGGCGTGATCACCGCGATCAACTTCCTGGAGGAAAACGGCGCCTATGATGCGGAGACGGATTTTGTGTTCTATGACGTGCTCGGCGACGTGGTCTGCGGCGGGTTCGCGATGCCTATACGCGAGGGCAAGGCGAAGGAGATCTATATCGTTACCTCAGGCGAGATGATGGCCATGTACGCGGCCAAC
BraJap41	Zehr_nifH_database	K02588	nifH; nitrogenase iron protein NifH	Bradyrhizobium japonicum Bacteria; Proteobacteria;	AAAGGTGGAATCGGCAAGTCCACCACGACACAGAACCTCGTCGCAGCGCTGGCCGAGGCGGGCCATAAGTGCATGATCATCGGCTGTGATCCCAAGGCGGATTCGACGCGGCTCATCCTGAATCGCAAAATGCAGAACACGGTCATGGACATGGCGCGCGAGAAGGGCACGGTGGAGGACCTAGACCTGGAAGAAGTGCTCTTGACCGGGTTCAAGAACATCAAGTGCGCGGAATCCGGCGGGCCGGAGCCTGGCGTAGGCTGCGCGGGTCGCGGCGTGATCACGGCCATCAATTTTTTGGAAGAGAACGGCGCATACGGCGACGACACGGAATTCGTGTTCTATGACGTGCTCGGCGACGTGGTCTGCGGCGGGTTCGCCATGCCGATCCGGGAAGGCAAAGCCAAAGAGATCTATATCGTGACCTCGGGCGAGATGATGGCCATGTACGCGGCGAAC
BraJap42	Zehr_nifH_database	K02588	nifH; nitrogenase iron protein NifH	Bradyrhizobium japonicum Bacteria; Proteobacteria;	AAAGGCGGAATCGGCAAGTCCACCACGACCCAGAACACGGTAGCGGGGCTAGCTTCCATCGGCAAGAAAGTCATGATCGTCGGCTGCGACCCGAAGGCTGATTCCACCCGTCTGATCCTCCACGCCAAGGCCCAGGCAACGGTCATGGACATGGTCCGTGAACTTGGGACGGTCGAGGACTTGGAGCTGGATGACGTTCTGAAGGTCGGTTACGGCGACGTGAAGTGCGTCGAGTCCGGCGGGCCTGAGCCGGGTGTCGGCTGTGCTGGCCGCGGCGTCATCACCGCCATCAACTTCCTGGAAGAGAATGGCGCCTACACCCCGGATCTCGATTTCGTCTTCTATGACGTTCTCGGCGACGTCGTCTGCGGCGGGTTCGCCATGCCGATCCGCGAGAACAAGGCCGAAGAGATTTACATCGTCTGCTCCGGCGAGATGATGGCCATGTACGCCGCCAAC
BraJap43	Zehr_nifH_database	K02588	nifH; nitrogenase iron protein NifH	Bradyrhizobium japonicum Bacteria; Proteobacteria;	AAAGGTGGTATCGGCAAGTCCACCACGACCCAGAACCTGGTGGCGGCGCTGGCAGAGGCGGGCCACAAGTGCATGATCATCGGCTGCGATCCCAAGGCGGATTCGACGCGACTGATCCTGAACCGGAAGGCGCAGAACACGGTCATGGACATGGCGCGCGAAAAGGGCACGGTGGAGGACCTGGAGCTTGACGAGGTGCTGTTGCACGGGTTCAAGAACATCAAGTGCGCGGAAAGCGGCGGTCCGGAGCCGGGCGTGGGGTGCGCGGGCCGCGGCGTGATCACCGCGATCAATTTTCTCGAAGAGAACGGCGCGTACGGCGACGACACGGACTTCGTGTTCTATGACGTGCTCGGCGACGTGGTCTGCGGCGGATTCGCCATGCCGATCCGGGAAGGGAAGGCAAAGGAGATCTATATCGTCATGTCCGGCGAGATGATGGCCATGTACGCGGCGAAC
BraJap44	Zehr_nifH_database	K02588	nifH; nitrogenase iron protein NifH	Bradyrhizobium japonicum Bacteria; Proteobacteria;	AAAGGCGGAATCGGTAAGTCCACCACGACGCAAAACACGGTGGCGGGGCTTTCCGAGGCGGGTTATAAATGCATGATCGTGGGCTGCGACCCGAAGGCCGACGCCACACGGCTCATCCTTCATGCAAAGGCTCAGACTACCGTAATGGACCTTGCAAGGGAACGCGGCACAGTGGAAGACCTTGAAGTCGGCGAAGTGCTTTTGACCGGCTTCAGGGACATAAAGTGCGCCGAATCAGGCGGGCCCGAACCCGGCGTCGGATGCGCAGGCAGGGGCGTGATCACGGCGATAAATTTCCTCGAAGAAAACGGCGCCTATGAGGCGGACACAGACTTCGTGTTCTACGATGTGCTCGGCGACGTTGTCTGCGGCGGTTTTGCCATGCCGATGAGGGAAGGCAAGGCAAAGGAGATATACATCGTGACCTCCGGTGAGATGATGGCGATGTATGCGGCGAAC
BraJap45	Zehr_nifH_database	K02588	nifH; nitrogenase iron protein NifH	Bradyrhizobium japonicum Bacteria; Proteobacteria;	AAAGGCGGTATCGGTAAGTCCACCACGACCCAGAACACGGTGGCGGGGCTCGCTTCCATCGGCAAGAAGGTGATGATCGTCGGCTGCGACCCGAAGGCGGATTCCACCCGTCTTATTCTCCACGCCAAGGCCCAGTCAACGGTCATGGACCTGGTGCGGGAGCGCGGAACGGTGGAGGACCTGGAACTGGAGGATGTATTGAAGGTCGGCTACGGTGACGTCAAGTGCGTCGAGTCGGGCGGTCCCGAGCCGGGTGTCGGCTGCGCCGGCCGCGGGGTCATCACCGCCATCAACTTCCTGGAAGAGAACGGCGCCTACACCCCTGACCTCGATTTCGTCTCCTACGACGTTCTCGGCGACGTCGTCTGCGGCGGGTTCGCCATGCCGATCCGGGAAGGGGAGGCAGAAGAGATCTACATCGTCTGCTCCGGCGAGATGATGGCCATGTACGCGGCGAAC
BraJap46	Zehr_nifH_database	K02588	nifH; nitrogenase iron protein NifH	Bradyrhizobium japonicum Bacteria; Proteobacteria;	AAAGGTGGTATCGGTAAATCCACCACAACCCAGAATACTGTTGCGGGCCTGGCTTCCCTGGGCAAGCACGTGATGATAGTCGGCTGTGACCCCAAAGCGGACTCAACCCGCTTGATGCTACATGCCAAGGCCCAGGCCACGGTCATGGACCTGGTGCGGGAGAGGGGGACCGTGGAAGACCTGGAACTGGACGATGTCCTAAAAGTAGGCTACGGCGGCGTCAAGTGTGTGGAGTCCGGCGGCCCGGAGCCGGGTGTGGGCTGCGCCGGCCGCGGCGTCATCACCGCCATCAACTTCCTGGAAGAGAACGGCGCCTATACCCCCGACCTCGACTTCGTCTTCTATGACGTCCTTGGCGACGTTGTCTGCGGCGGGTTCGCCATGCCGATCCGCGAGAACAAAGCGGAAGAGATCTACATCGTCTGTTCCGGCGAGATGATGGCGATGTACGCCGCCAAC
BraJap47	Zehr_nifH_database	K02588	nifH; nitrogenase iron protein NifH	Bradyrhizobium japonicum Bacteria; Proteobacteria;	AAAGGTGGTATCGGCAAGTCCACCACGACACAGAACCTCGTCGCAGCGCTGGCCGAGGCGGGCCATAAGTGCATGACCATCGGCTGTGATCCCAAGGCGGATTCGACACGCCCCATCCTGAACCGCAAGATGCAGAATACCGTCGTGGATATGGCGCGGGAAAAAGGCATTGTCGAGGACCTGGACCTGGAAGAGGTGCTGCTGACAGGGTTCAAGGACATCAAATGCGCGGAGAGCGGCGGGCCCGAGCCGGGCGTGGGCTGCGCGGGCCGCGGCGTGATCACGGCCATCAACTTTCTGGAAGAGAACGGCGCGTACGGCGATGATACGGACTTCGTGTCCTACGACGTGCTCGGCGACGTGGTGTGCGGCGGGTTCGCCATGCCGATCCGTGAAGGCAAGGCCAAAGAGATCTGTATCGTGACCTCGGGCGAAATGATGGCGATGTATGCGGCGAAC
BraJap48	Zehr_nifH_database	K02588	nifH; nitrogenase iron protein NifH	Bradyrhizobium japonicum Bacteria; Proteobacteria;	GGCGGAATCGGTAAGTCCACCACATCACAGAACACACTCGCAGCACTTGCTGAGATGGGCAAAAAAATAATGATCGTAGGCTGCGACCCTAAGGCAGACTCCACGCGTCTAATTCTTCATGCTAAGGCGCAAAATACAGTATTACACCTCGCTGCTGAAAAAGGCGGTGTAGAGGAACTTGAACTCGAAGATGTACTAAAGATGGGGTACAGGGACATAGCTTGCGTTGAATCAGGCGGCCCTGAGCCAGGAGTAGGTTGCGCTGGCCGTGGCGTTATCACAGCTATCAACTTCCTCGAAGAGAATGGTGCTTATCATGACGGCCTGGATTATGTCAGCTATGACGTACTCGGTGACGTTGTGTGCGGCGGCTTCGCTATGCCTATCCGTGAGAACAAAGCTCAGGAGATATATATCGTTATGTCAGGTGAGATGATGGCCATGTACGCGGCGAAC
BraJap49	Zehr_nifH_database	K02588	nifH; nitrogenase iron protein NifH	Bradyrhizobium japonicum Bacteria; Proteobacteria;	ATCGGCAAGTCCACCACCACCCAGAACACGGTCGCGGCCCTGGCGGAAATGGGCAAGAAGGTCATGGTCGTAGGCTGCGACCCCAAGGCCGACTCCACCCGCCTGCTCCTGGGCGGCCTGGCCCAACGCTCCGTCCTGGATACCCTCCGTGAAGAAGGCGAAGACGTTGACCTGGCCGATGTCCGCTCCAGCGGCTACGGCAAGACCCTCTGCGTCGAGTCCGGCGGACCGGAACCGGGCGTCGGCTGCGCCGGCCGCGGCATCATCACCTCCATCAACCTCCTGGAGCAGCTCGGAGCCTACGACGAAGACGAAAAACTCGTCTACGTCTTCTACGACGTCCTGGGCGACGTGGTTTGCGGCGGCTTTGCCATGCCCATCCGCGAAGGCAAGGCCCAGGAAATCTACATCGTCTGCTCCGGCGAAATGATGGCGATGTACGCGGCGAAC
BraJap50	Zehr_nifH_database	K02588	nifH; nitrogenase iron protein NifH	Bradyrhizobium japonicum Bacteria; Proteobacteria;	ATCGGCAAGTCCACCACTTCGCAGAACACGCTAGCGGCGCTGGCAGAGATGGGTCAGAAGATCCTGATTGTAGGGTGCGATCCGAAAGCGGACTCGACTCGCCTTATTCTGCACGCCAAGGCTCAAGACACGATTTTGAGTCTTGCCGCGAGCGCCGGCAGCGTGGAGGATCTAGAGCTCGAGGACGTAATGAAGGTTGGCTACCAGGACATTCGCTGCGTTGAGTCCGGTGGCCCTGAGCCAGGTGTCGGCTGCGCCGGCCGCGGTGTCATCACCTCGATCAATTTTCTTGAAGAGAACGGAGCCTACGAGAACATTGACTATGTTTCTTACGATGTGCTTGGCGACGTTGTTTGCGGTGGCTTTGCGATGCCAATCCGCGAAAACAAGGCGCAGGAGATCTACATCGTGATGTCTGGTGAAATGATGGCAATGTATGCCGCAAACAATATTTCCAAGGGGATCCTGAAATACGCGAACTCAGGTGGGGTGCGGTTGGGCGGCCTGATCTGCAACGAGCGGCAGACCGACAAGGAATTGGAACTGGCGGAGGCGTTGGCCAAGAAGCTTGGCACTCAACTGATCTACTTCGTGCCGCGTGACAATGTGGTGCAGCATGCAGAGCTGCGTCGCATGACGGTGCTTGAATATGCACCCGATTCCAAGCAGGCTGATCACTATCGGAAACTAGCGGCCAAGGTTCACAATAATGGCGGCAAG
BraJap51	Zehr_nifH_database	K02588	nifH; nitrogenase iron protein NifH	Bradyrhizobium japonicum Bacteria; Proteobacteria;	TCGACGACTTCGCAGAACACGCTAGCGGCGCTGGCAGAGATGGGTCAGAAGATCCTGATTGTAGGGTGCGATCCGAAAGCGGACTCGACTCGCCTTATTCTGCACGCCAAGGCTCAAGACACGATTTTGAGTCTTGCCGCGAGCGCCGGCAGCGTGGAGGATCTAGAGCTCGAGGACGTAATGAAGGTTGGCTACCAGGACATTCGCTGCGTTGAGTCCGGTGGCCCTGAGCCAGGTGTCGGCTGCGCCGGCCGCGGTGTCATCACCTCGATCAATTTTCTTGAAGAGAACGGAGCCTACGAGAACATTGACTATGTTTCTTACGATGTGCTTGGCGACGTTGTTTGCGGTGGCTTTGCGATGCCAATCCGCGAAAACAAGGCGCAGGAGATCTACATCGTGATGTCTGGTGAAATGATGGCAATGTATGCCGCAAACAATATTTCCAAGGGGATCCTGAAATACGCGAACTCAGGTGGGGTGCGGTTGGGCGGCCTGATCTGCAACGAGCGGCAGACCGACAAGGAATTGGAACTGGCGGAAGCGTTGGCCAAGAAGCTTGGCACT
BraJap52	Zehr_nifH_database	K02588	nifH; nitrogenase iron protein NifH	Bradyrhizobium japonicum Bacteria; Proteobacteria;	TCGACGACTTCGCAGAACACGCTAGCGGCGCTGGCAGAGATGGGTCAGAAGATCCTGATTGTAGGGTGCGATCCGAAAGCGGACTCGACTCGCCTTATTCTGCACGCCAAGGCTCAAGACACGATTTTGAGTCTTGCCGCGAGCGCCGGCAGCGTGGAGGATCTAGAGCTCGAGGACGTAATGAAGGTTGGCTACCAGGACATTCGCTGCGTTGAGTCCGGTGGCCCTGAGCCAGGTGTCGGCTGCGCCGGCCGCGGTGTCATCACCTCGATCAATTTTCTTGAAGAGAACGGAGCCTACGAGAACATTGACTATGTTTCTTACGATGTGCTTGGCGACGTTGTTTGCGGTGGCTTTGCGATGCCAATCCGCGAAAACAAGGCGCAGGAGATCTACATCGTGATGTCTGGTGAAATGATGGCAATGTATGCCGCAAACAATATTTCCAAGGGGATCCTGAAATACGCGAACTCAGGTGGGGTGCGGTTGGGCGGCCTGATCTGCAACGAGCGGCAGACCGACAAGGAATTGGAACTGGCGGAAGCGTTGGCCAAGAAGCTTGGCACT
BraJap53	Zehr_nifH_database	K02588	nifH; nitrogenase iron protein NifH	Bradyrhizobium japonicum Bacteria; Proteobacteria;	TCGACGACTTCGCAGAACACGCTAGCGGCGCTGGCAGAGATGGGTCAGAAGATCCTGATTGTAGGGTGCGATCCGAAAGCGGACTCGACTCGCCTTATTCTGCACGCCAAGGCTCAAGACACGATTTTGAGTCTTGCCGCGAGCGCCGGCAGCGTGGAGGATCTAGAGCTCGAGGACGTAATGAAGGTTGGCTACCAGGACATTCGCTGCGTTGAGTCCGGTGGCCCTGAGCCAGGTGTCGGCTGCGCCGGCCGCGGTGTCATCACCTCGATCAATTTTCTTGAAGAGAACGGAGCCTACGAGAACATTGACTATGTTTCTTACGATGTGCTTGGCGACGTTGTTTGCGGTGGCTTTGCGATGCCAATCCGCGAAAACAAGGCGCAGGAGATCTACATCGTGATGTCTGGTGAAATGATGGCAATGTATGCCGCAAACAATATTTCCAAGGGGATCCTGAAGTACGCGAACTCAGGTGGGGTGCGGTTGGGCGGCCTGATCTGCAACGAGCGGCAGACCGACAAGGAATTGGAACTGGCGGAAGCGTTGGCCAAGAAGCTTGGCACT
BraJap54	Zehr_nifH_database	K02588	nifH; nitrogenase iron protein NifH	Bradyrhizobium japonicum Bacteria; Proteobacteria;	TCGACGACTTCGCAGAACACGCTAGCGGCGCTGGCAGAGATGGGTCAGAAGATCCTGATTGTAGGGTGCGATCCGAAAGCGGACTCGACTCGCCTTATTCTGCACGCCAAGGCTCAAGACACGATTTTGAGTCTTGCCGCGAGCGCCGGCAGCGTGGAGGATCTAGAGCTCGAGGACGTAATGAAGGTTGGCTACCAGGACATTCGCTGCGTTGAGTCCGGTGGCCCTGAGCCAGGTGTCGGCTGCGCCGGCCGCGGTGTCATCACCTCGATCAATTTTCTTGAAGAGAACGGAGCCTACGAGAACATTGACTATGTTTCTTACGATGTGCTTGGCGACGTTGTTTGCGGTGGCTTTGCGATGCCAATCCGCGAAAACAAGGCGCAGGAGATCTACATCGTGATGTCTGGTGAAATGATGGCAATGTATGCCGCAAACAATATTTCCAAGGGGATCCTGAAATACGCGAACTCAGGTGGGGTGCGGTTGGGCGGCCTGATCTGCAACGAGCGGCAGACCGACAAGGAATTGGAACTGGCGGAAGCGTTGGCCAAGAAGCTTGGCACT
BraJap55	Zehr_nifH_database	K02588	nifH; nitrogenase iron protein NifH	Bradyrhizobium japonicum Bacteria; Proteobacteria;	TCGACGACTTCGCAGAACACGCTAGCGGCGCTGGCAGAGATGGGTCAGAAGATCCTGATTGTAGGGTGCGATCCGAAAGCGGACTCGACTCGCCTTATTCTGCACGCCAAGGCTCAAGACACGATTTTGAGTCTTGCCGCGAGCGCCGGCAGCGTGGAGGATCTAGAGCTCGAGGACGTAATGAAGGTTGGCTACCAGGACATTCGCTGCGTTGAGTCCGGTGGCCCTGAGCCAGGTGTCGGCTGCGCCGGCCGCGGTGTCATCACCTCGATCAATTTTCTTGAAGAGAACGGAGCCTACGAGAACATTGACTATGTTTCTTACGATGTGCTTGGCGACGTTGTTTGCGGTGGCTTTGCGATGCCAATCCGCGAAAACAAGGCGCAGGAGATCTACATCGTGATGTCTGGTGAAATGATGGCAATGTATGCCGCAAACAATATTTCCAAGGGGATCCTGAAATACGCGAACTCAGGTGGGGTGCGGTTGGGCGGCCTGATCTGCAACGAGCGGCAGACCGACAAGGAATTGGAACTGGCGGAAGCGTTGGCCAAGAAGCTTGGCACT
BraJap56	Zehr_nifH_database	K02588	nifH; nitrogenase iron protein NifH	Bradyrhizobium japonicum Bacteria; Proteobacteria;	TCGACGACTTCGCAGAACACGCTAGCGGCGCTGGCAGAGATGGGTCAGAAGATCCTGATTGTAGGGTGCGATCCGAAAGCGGACTCGACTCGCCTTATTCTGCACGCCAAGGCTCAAGACACGATTTTGAGTCTTGCCGCGAGCGCCGGCAGCGTGGAGGATCTAGAGCTCGAGGACGTAATGAAGGTTGGCTACCAGGACATTCGCTGCGTTGAGTCCGGTGGCCCTGAGCCAGGTGTCGGCTGCGCCGGCCGCGGTGTCATCACCTCGATCAATTTTCTTGAAGAGAACGGAGCCTACGAGAACATTGACTATGTTTCTTACGATGTGCTTGGCGACGTTGTTTGCGGTGGCTTTGCGATGCCAATCCGCGAAAACAAGGCGCAGGAGATCTACATCGTGATGTCTGGTGAAATGATGGCAATGTATGCCGCAAACAATATTTCCAAGGGGATCCTGAAATACGCGAACTCAGGTGGGGTGCGGTTGGGCGGCCTGATCTGCAACGAGCGGCAGACCGACAAGGAATTGGAACTGGCGGAAGCGTTGGCCAAGAAGCTTGGCACT
BraJap57	Zehr_nifH_database	K02588	nifH; nitrogenase iron protein NifH	Bradyrhizobium japonicum Bacteria; Proteobacteria;	TCGACGACTTCGCAGAACACGCTGGCGGCGCTAGCCGAGATGGGTCAGAAAATCGTGATTGTAGGGTGCGATCCGAAGGCGGACTCGACCCGCCTGATTCTGCACGCGAAGGCGCAAGACACGATTTTGAGCCTTGCCGCGAGCGCAGGCAGCGTGGAGGACCTAGAACTCGAGGACGTAATGAAGGTCGGCTACAAGGACATTCGTTGCGTGGAGTCCGGTGGTCCCGAGCCGGGTGTCGGCTGTGCCGGCCGCGGTGTCATCACCTCGATCAATTTTCTGGAAGAGAACGGCGCCTACGAGAACATCGACTATGTTTCGTACGACGTGCTTGGCGACGTCGTTTGCGGCGGCTTTGCGATGCCAATCCGCGAGAACAAGGCGCAGGAAATCTATATCGTGATGTCCGGTGAGATGATGGCGATGTATGCCGCGAACAACATTTCCAAGGGCATCCTGAAATACGCGAACTCTGGCGGAGTGCGGCTGGGCGGTCTGATCTGCAACGAGCGGCAGACCGACAAGGAGCTGGAACTGGCGGAAGCGTTGGCCAAGAAGCTAGGCACT
BraJap58	Zehr_nifH_database	K02588	nifH; nitrogenase iron protein NifH	Bradyrhizobium japonicum Bacteria; Proteobacteria;	TCGACGACTTCGCAGAACACGCTAGCGGCGCTGGCAGAGATGGGTCAGAAGATCCTGATTGTAGGGTGCGATCCGAAAGCGGACTCGACTCGCCTTATTCTGCACGCCAAGGCTCAAGACACGATTTTGAGTCTTGCCGCGAGCGCCGGCAGCGTGGAGGATCTAGAGCTCGAGGACGTAATGAAGGTTGGCTACCAGGACATTCGCTGCGTTGAGTCCGGTGGCCCTGAGCCAGGTGTCGGCTGCGCCGGCCGCGGTGTCATCACCTCGATCAATTTTCTTGAAGAGAACGGAGCCTACGAGAACATTGACTATGTTTCTTACGATGTGCTTGGCGACGTTGTTTGCGGTGGCTTTGCGATGCCAATCCGCGAAAACAAGGCGCAGGAGATCTACATCGTGATGTCTGGTGAAATGATGGCAATGTATGCCGCAAACAATATTTCCAAGGGGATCCTGAAATACGCGAACTCAGGTGGGGTGCGGTTGGGCGGCCTGATCTGCAACGAGCGGCAGACCGACAAGGAATTGGAACTGGCGGAAGCGTTGGCCAAGAAGCTTGGCACT
BraJap59	Zehr_nifH_database	K02588	nifH; nitrogenase iron protein NifH	Bradyrhizobium japonicum bv. glycinearum Bacteria; Proteobacteria;	ACTTCGCAGAACACGCTAGCGGCGCTGGCAGAGATGGGTCAGAAGATCCTGATTGTAGGGTGCGATCCGAAAGCGGACTCGACTCGCCTTATTCTGCACGCCAAGGCTCAAGACACGATTTTGAGTCTTGCCGCGAGCGCCGGCAGCGTGGAGGATCTAGAGCTCGAGGACGTAATGAAGGTTGGCTACCAGGACATTCGCTGCGTTGAGTCCGGTGGCCCTGAGCCAGGTGTCGGCTGCGCCGGCCGCGGTGTCATCACCTCGATCAATTTTCTTGAAGAGAACGGAGCCTACGAGAACATTGACTATGTTTCTTACGATGTGCTTGGCGAC
BraJap60	Zehr_nifH_database	K02588	nifH; nitrogenase iron protein NifH	Bradyrhizobium japonicum bv. glycinearum Bacteria; Proteobacteria;	ACTTCGCAGAACACGCTAGCGGCGCTGGCAGAGATGGGTCAGAAGATCCTGATTGTAGGGTGCGATCCGAAAGCGGACTCGACTCGCCTTATTCTGCACGCCAAGGCTCAAGACACGATTTTGAGTCTTGCCGCGAGCGCCGGCAGCGTGGAGGATCTAGAGCTCGAGGACGTAATGAAGGTTGGCTACCAGGACATTCGCTGCGTTGAGTCCGGTGGCCCTGAGCCAGGTGTCGGCTGCGCCGGCCGCGGTGTCATCACCTCGATCAATTTTCTTGAAGAGAACGGAGCCTACGAGAACATTGACTATGTTTCTTACGATGTGCTTGGCGAC
BraJap61	Zehr_nifH_database	K02588	nifH; nitrogenase iron protein NifH	Bradyrhizobium japonicum bv. glycinearum Bacteria; Proteobacteria;	ACTTCGCAGAACACGCTAGCGGCGCTGGCAGAGATGGGTCAGAAGATCCTGATTGTAGGGTGCGATCCGAAAGCGGACTCGACTCGCCTTATTCTGCACGCCAAGGCTCAAGACACGATTTTGAGTCTTGCCGCGAGCGCCGGCAGCGTGGAGGATCTAGAGCTCGAGGACGTAATGAAGGTTGGCTACCAGGACATTCGCTGCGTTGAGTCCGGTGGCCCTGAGCCAGGTGTCGGCTGCGCCGGCCGCGGTGTCATCACCTCGATCAATTTTCTTGAAGAGAACGGAGCCTACGAGAACATTGACTATGTTTCTTACGATGTGCTTGGCGAC
BraJap62	Zehr_nifH_database	K02588	nifH; nitrogenase iron protein NifH	Bradyrhizobium japonicum bv. glycinearum Bacteria; Proteobacteria;	ACTTCGCAGAACACGCTAGCGGCGCTGGCAGAGATGGGTCAGAAGATCCTGATTGTAGGGTGCGATCCGAAAGCGGACTCGACTCGCCTTATTCTGCACGCCAAGGCTCAAGACACGATTTTGAGTCTTGCCGCGAGCGCCGGCAGCGTGGAGGATCTAGAGCTCGAGGACGTAATGAAGGTTGGCTACCAGGACATTCGCTGCGTTGAGTCCGGTGGCCCTGAGCCAGGTGTCGGCTGCGCCGGCCGCGGTGTCATCACCTCGATCAATTTTCTTGAAGAGAACGGAGCCTACGAGAACATTGACTATGTTTCTTACGATGTGCTTGGCGAC
BraJap63	Zehr_nifH_database	K02588	nifH; nitrogenase iron protein NifH	Bradyrhizobium japonicum bv. glycinearum Bacteria; Proteobacteria;	ACTTCGCAGAACACGCTAGCGGCGCTGGCAGAGATGGGTCAGAAGATCCTGATTGTAGGGTGCGATCCGAAAGCGGACTCGACTCGCCTTATTCTGCACGCCAAGGCTCAAGACACGATTTTGAGTCTTGCCGCGAGCGCCGGCAGCGTGGAGGATCTAGAGCTCGAGGACGTAATGAAGGTTGGCTACCAGGACATTCGCTGCGTTGAGTCCGGTGGCCCTGAGCCAGGTGTCGGCTGCGCCGGCCGCGGTGTCATCACCTCGATCAATTTTCTTGAAGAGAACGGAGCCTACGAGAACATTGACTATGTTTCTTACGATGTGCTTGGCGAC
BraJap64	Zehr_nifH_database	K02588	nifH; nitrogenase iron protein NifH	Bradyrhizobium japonicum Bacteria; Proteobacteria;	ACGTCGCAAAATACGCTGGCGGCCCTTGCTGAGCTGGGCCAAAAGATTCTGATCGTCGGCTGTGATCCCAAAGCAGACTCGACCCGCCTCATCCTGCACGCCAAAGCGCAGGACACCATTCTGAGCCTGGCGGCGAATGCCGGCAGCGTCGAGGACCTCGAAATCGAGGACGTCATCAAGCTCGGCTACAAGGACATTCGATGCGTCGAGTCCGGCGGTCCGGAGCCAGGGGTCGGGTGCGCCGGAAGAGGCGTGATCACTTCCATTAACTTTCTGGAGGAGAATGGCGCCTATGAGGGCATCGACTACGTCTCTTACGACGTGCTCGGCGACGTCGTCTGCGGCGGCTTCGCGATGCCTATCCGCGAGAACAAGGCGCAGGAAATCTACATCGTGATGTCCGGCGAGATGATGGCGATGTATGCCGCCAACAACATCTCCAAGGGTATTCTGAAGTATGCGAATTCCGGCGGCGTGCGCCTCGGCGGCCTGATCTGCAACGAGCGGCAGACCGACAAGGAGCTGGAGCTTGCAGATGCCCTTGCCAAGAAGCTCGGCAGCCGGCTGATCTACTTCGTGCCGCGCGACAATGTCGTTCAGCACGCGGAGCTGCGCCGCATGACGGTGCTGGAATACGCGCCAGATTCCAAGCAGGCGGATCACTATCGCAATCTCGCGACCAAGATCCACAAT
BraJap65	Zehr_nifH_database	K02588	nifH; nitrogenase iron protein NifH	Bradyrhizobium japonicum Bacteria; Proteobacteria;	ACGTCGCAAAATACGCTGGCGGCCCTTGCTGAGCTGGGCCAAAAGATTCTGATCGTCGGCTGTGATCCCAAAGCAGACTCGACCCGCCTCATCCTGCACGCCAAAGCGCAGGACACCATTCTGAGCCTGGCGGCGAATGCCGGCAGCGTCGAGGACCTCGAAATCGAGGACGTCATCAAGCTCGGCTACAAGGACATTCGATGCGTCGAGTCCGGCGGTCCGGAGCCAGGGGTCGGGTGCGCCGGAAGAGGCGTGATCACTTCCATTAACTTTCTGGAGGAGAATGGCGCCTATGAGGGCATCGACTACGTCTCTTACGACGTGCTCGGCGACGTCGTCTGCGGCGGCTTCGCGATGCCTATCCGCGAGAACAAGGCGCAGGAAATCTACATCGTGATGTCCGGCGAGATGATGGCGATGTATGCCGCCAACAACATCTCCAAGGGTATTCTGAAGTATGCGAATTCCGGCGGCGTGCGCCTCGGCGGCCTGATCTGCAACGAGCGGCAGACCGACAAGGAGCTGGAGCTTGCAGATGCCCTTGCCAAGAAGCTCGGCAGCCGGCTGATCTACTTCGTGCCGCGCGACAATGTCGTTCAGCACGCGGAGCTGCGCCGCATGACGGTGCTGGAATACGCGCCAGATTCCAAGCAGGCGGATCACTATCGCAATCTCGCGACCAAGATCCACAAT
BraJap66	Zehr_nifH_database	K02588	nifH; nitrogenase iron protein NifH	Bradyrhizobium japonicum Bacteria; Proteobacteria;	ACGTCGCAAAATACGCTGGCGGCCCTTGCTGAGCTGGGCCAAAAGATTCTGATCGTCGGCTGTGATCCCAAAGCAGACTCGACCCGCCTCATCCTGCACGCCAAAGCGCAGGACACCATTCTGAGCCTGGCGGCGAATGCCGGCAGCGTCGAGGACCTCGAAATCGAGGACGTCATCAAGCTCGGCTACAAGGACATTCGATGCGTCGAGTCCGGCGGTCCGGAGCCAGGGGTCGGGTGCGCCGGAAGAGGCGTGATCACTTCCATTAACTTTCTGGAGGAGAATGGCGCCTATGAGGGCATCGACTACGTCTCTTACGACGTGCTCGGCGACGTCGTCTGCGGCGGCTTCGCGATGCCTATCCGCGAGAACAAGGCGCAGGAAATCTACATCGTGATGTCCGGCGAGATGATGGCGATGTATGCCGCCAACAACATCTCCAAGGGTATTCTGAAGTATGCGAATTCCGGCGGCGTGCGCCTCGGCGGCCTGATCTGCAACGAGCGGCAGACCGACAAGGAGCTGGAGCTTGCAGATGCCCTTGCCAAGAAGCTCGGCAGCCGGCTGATCTACTTCGTGCCGCGCGACAATGTCGTTCAGCACGCGGAGCTGCGCCGCATGACGGTGCTGGAATACGCGCCAGATTCCAAGCAGGCGGATCACTATCGCAATCTCGCGACCAAGATCCACAAT
BraJap67	Zehr_nifH_database	K02588	nifH; nitrogenase iron protein NifH	Bradyrhizobium japonicum Bacteria; Proteobacteria;	GAGATGGGCCACAAGATCCTGATCGTCGGCTGCGACCCCAAGGCGGACTCGACCCGGCTGATCCTGCACGCCAAGGCGCAGGACACCATTCTGAGCCTGGCGGCCAACGCCGGCAGCGTCGAGGACCTTGAACTCGAAGACGTCATGAAGGTCGGCTACCGCGACATCCGCTGCGTCGAGTCCGGCGGTCCGGAGCCCGGCGTTGGTTGCGCCGGTCGCGGCGTCATCACCTCGATCAACTTCCTGGAAGAGAACGGCGCCTATGAGGACATCGACTACGTGTCCTATGACGTGCTCGGCGACGTCGTCTGCGGCGGCTTCGCGATGCCGATCCGCGAGAACAAGGCGCAGGAAATCTACATCGTGATGTCCGGCGAGATGATGGCGATGTACGCCGCCAACAACATCTCCAAGGGCATCCTGAAATACGCCAATTCCGGCGGCGTGCGGCTCGGCGGCCTGGTCTGCAACGAACGGCAGACCGACAAGGAGCTGGAGCTGGCGGAGGCCATGGCCAAGAAGCTCGGCACCCAGCTGATCTACTTCGTGCCGCGCGACAACATCGTGCAGCACGCGGAGCTCCGCCGCATGACGGTGCTGGAATACGCGCCGGAGTCCGAGCAGGCCGAGCACTATCGCAAGCTCGCGCACAAGATCCACAACAACGGCGGCAAGGGCATCATCCCGACCCCGATCACGATGGACGAG
BraJap68	Zehr_nifH_database	K02588	nifH; nitrogenase iron protein NifH	Bradyrhizobium japonicum Bacteria; Proteobacteria;	GAGCTGGGTCAGAAAATTCTGATTGTAGGGTGCGATCCGAAAGCGGACTCGACCCGCCTCATTCTGCACGCCAAGGCCCAAGACACGATTTTGAGCCTCGCCGCGAGCGCCGGCAGTGTGGAGGACCTAGAGCTCGAGGACGTAATGAAGGTCGGCTACAAGGACATTCGCTGCGTGGAGTCCGGTGGTCCAGAGCCAGGTGTCGGCTGCGCCGGCCGCGGTGTCATCACGTCGATCAATTTCCTGGAAGAGAACGGCGCCTACGAGAACATTGACTATGTCTCATACGATGTGCTTGGCGATGTCGTTTGCGGTGGTTTCGCGATGCCAATCCGCGAGAACAAGGCGCAGGAGATCTACATCGTGATGTCTGGTGAAATGATGGCGATGTATGCCGCAAACAACATTTCCAAGGGGATCTTGAAATACGCGAACTCTGGTGGCGTGCGGCTGGGCGGCCTGATTTGCAACGAGCGGCAGACCGACAAGGAACTGGAACTGGCGGAAGCGTTGGCCAAGAAGCTAGGAACTCAGCTGATCTACTTCGTGCCCCGCGACAACGTGGTGCAGCATGCAGAGCTACGCCGCATGACGGTGCTTGAGTATGCACCGGATTCCAAGCAGGCTGATCACTATCGGAAGCTCGCGGCCAAGGTTCACAATAATGGCGGCAAAGGCATCATCCCGACCCCGATCTCA
BraJap69	Zehr_nifH_database	K02588	nifH; nitrogenase iron protein NifH	Bradyrhizobium japonicum Bacteria; Proteobacteria;	GGCAAGTCCACCACTTCACAGAACACGCTGGCGGCGCTAGCCGAGCTGGGTCAGAAAATTCTGATTGTAGGGTGCGATCCGAAAGCGGACTCGACCCGCCTCATTCTGCACGCCAAGGCCCAAGACACGATTTTGAGCCTCGCCGCGAGCGCCGGCAGTGTGGAGGACCTAGAGCTCGAGGACGTAATGAAGGTCGGCTACAAGGACATTCGCTGCGTGGAGTCCGGTGGTCCAGAGCCAGGTGTCGGCTGCGCCGGCCGCGGTGTCATCACGTCGATCAATTTCCTGGAAGAGAACGGCGCCTACGAGAACATTGACTATGTCTCATACGATGTGCTTGGCGATGTCGTTTGCGGTGGTTTCGCGATGCCAATCCGCGAGAACAAGGCGCAGGAGATCTACATCGTGATGTCTGGTGAAATGATGGCGATGTATGCCGCAAACAACATTTCCAAGGGGATCTTGAAATACGCGAACTCTGGTGGCGTGCGGCTGGGCGGCCTGATTTGCAACGAGCGGCAGACCGACAAGGAACTGGAACTGGCGGAAGCGTTGGCCAAGAAGCTAGGAACTCAGCTGATCTACTTCGTGCCCCGCGACAACGTGGTGCAGCATGCAGAGCTACGCCGCATGACGGTGCTTGAGTATGCACCGGATTCCAAGCAGGCTGATCACTATCGGAAGCTCGCGGCCAAGGTTCACAATAATGGCGGC
BraJap70	Zehr_nifH_database	K02588	nifH; nitrogenase iron protein NifH	Bradyrhizobium japonicum Bacteria; Proteobacteria;	CTAGCGGCGCTGGCAGAGATGGGTCAGAAGATCCTGATTGTAGGGTGCGATCCGAAAGCGGACTCGACTCGCCTTATTCTGCACGCCAAGGCTCAAGACACGATTTTGAGTCTTGCCGCGAGCGCCGGCAGCGTGGAGGATCTAGAGCTCGAGGACGTAATGAAGGTTGGCTACCAGGACATTCGCTGCGTTGAGTCCGGTGGCCCTGAGCCAGGTGTCGGCTGCGCCGGCCGCGGTGTCATCACCTCGATCAATTTTCTTGAAGAGAACGGAGCCTACGAGAACATTGACTATGTTTCTTACGATGTGCTTGGCGACGTTGTTTGCGGTGGCTTTGCGATGCCAATCCGCGAAAACAAGGCGCAGGAGATCTACATCGTGATGTCTGGTGAAATGATGGCAATGTATGCCGCAAACAATATTTCCAAGGGGATCCTGAAATACGCGAACTCAGGTGGGGTGCGGTTGGGCGGCCTGATCTGCAACGAGCGGCAGACCGACAAGGAATTGGAACTGGCGGAAGCGTTGGCCAAGAAGCTTGGCACTCAACTGATCTACTTCGTGCCGCGTGACAATGTGGTGCAGCATGCAGAGCTGCGTCGCATGACGGTGCTTGAATATGCACCCGATTCCAAGCAGGCTGATCACTATCGGAAACTAGCGGCCAAGGTTCACAATAATGGCGGCAAGGGCATCATCCCGACCCCGATCTCAATG
BraJap71	Zehr_nifH_database	K02588	nifH; nitrogenase iron protein NifH	Bradyrhizobium japonicum Bacteria; Proteobacteria;	GCGCTGGCAGAGATGGGTCAGAAGATCCTGATTGTAGGGTGCGATCCGAAAGCGGACTCGACTCGCCTTATTCTGCACGCCAAGGCTCAAGACACGATTTTGAGTCTTGCCGCGAGCGCCGGCAGCGTGGAGGATCTAGAGCTCGAGGACGTAATGAAGGTTGGCTACCAGGACATTCGCTGCGTTGAGTCCGGTGGCCCTGAGCCAGGTGTCGGCTGCGCCGGCCGCGGTGTCATCACCTCGATCAATTTTCTTGAAGAGAACGGAGCCTACGAGAACATTGACTATGTTTCTTACGATGTGCTTGGCGACGTTGTTTGCGGTGGCTTTGCGATGCCAATCCGCGAAAACAAGGCGCAGGAGATCTACATCGTGATGTCTGGTGAAATGATGGCAATGTATGCCGCAAACAATATTTCCAAGGGGATCCTGAAATACGCGAACTCAGGTGGGGTGCGGTTGGGCGGCCTGATCTGCAACGAGCGGCAGACCGACAAGGAATTGGAACTGGCGGAAGCGTTGGCCAAGAAGCTTGGCACTCAACTGATCTACTTCGTGCCGCGTGACAATGTGGTGCAGCATGCAGAGCTGCGTCGCATGACGGTGCTTGAATATGCACCCGATTCCAAGCAGGCTGATCACTATCGGAAACTAGCGGCCAAGGTTCACAATAATGGCGGCAAGGGCATCATCCCGACCCCGATCTCAATG
BraJap72	Zehr_nifH_database	K02588	nifH; nitrogenase iron protein NifH	Bradyrhizobium japonicum Bacteria; Proteobacteria;	GCGGCGCTGGCAGAGATGGGTCAGAAGATCCTGATTGTAGGGTGCGATCCGAAAGCGGACTCGACTCGCCTTATTCTGCACGCCAAGGCTCAAGACACGATTTTGAGTCTTGCCGCGAGCGCCGGCAGCGTGGAGGATCTAGAGCTCGAGGACGTAATGAAGGTTGGCTACCAGGACATTCGCTGCGTTGAGTCCGGTGGCCCTGAGCCAGGTGTCGGCTGCGCCGGCCGCGGTGTCATCACCTCGATCAATTTTCTTGAAGAGAACGGAGCCTACGAGAACATTGACTATGTTTCTTACGATGTGCTTGGCGACGTTGTTTGCGGTGGCTTTGCGATGCCAATCCGCGAAAACAAGGCGCAGGAGATCTACATCGTGATGTCTGGTGAAATGATGGCAATGTATGCCGCAAACAATATTTCCAAGGGGATCCTGAAATACGCGAACTCAGGTGGGGTGCGGTTGGGCGGCCTGATCTGCAACGAGCGGCAGACCGACAAGGAATTGGAACTGGCGGAAGCGTTGGCCAAGAAGCTTGGCACTCAACTGATCTACTTCGTGCCGCGTGACAATGTGGTGCAGCATGCAGAGCTGCGTCGCATGACGGTGCTTGAATATGCACCCGATTCCAAGCAGGCTGATCACTATCGGAAACTAGCGGCCAAGGTTCACAATAATGGCGGCAAGGGCATCATCCCGACCCCGATCTCAATG
BraJap73	Zehr_nifH_database	K02588	nifH; nitrogenase iron protein NifH	Bradyrhizobium japonicum Bacteria; Proteobacteria;	GCGCTGGCAGAGATGGGTCAGAAGATCCTGATTGTAGGGTGCGATCCGAAAGCGGACTCGACTCGCCTTATTCTGCACGCCAAGGCTCAAGACACGATTTTGAGTCTTGCCGCGAGCGCCGGCAGCGTGGAGGATCTAGAGCTCGAGGACGTAATGAAGGTTGGCTACCAGGACATTCGCTGCGTTGAGTCCGGTGGCCCTGAGCCAGGTGTCGGCTGCGCCGGCCGCGGTGTCATCACCTCGATCAATTTTCTTGAAGAGAACGGAGCCTACGAGAACATTGACTATGTTTCTTACGATGTGCTTGGCGACGTTGTTTGCGGTGGCTTTGCGATGCCAATCCGCGAAAACAAGGCGCAGGAGATCTACATCGTGATGTCTGGTGAAATGATGGCAATGTATGCCGCAAACAATATTTCCAAGGGGATCCTGAAATACGCGAACTCAGGTGGGGTGCGGTTGGGCGGCCTGATCTGCAACGAGCGGCAGACCGACAAGGAATTGGAACTGGCGGAAGCGTTGGCCAAGAAGCTTGGCACTCAACTGATCTACTTCGTGCCGCGTGACAATGTGGTGCAGCATGCAGAGCTGCGTCGCATGACGGTGCTTGAATATGCACCCGATTCCAAGCAGGCTGATCACTATCGGAAACTAGCGGCCAAGGTTCACAATAATGGCGGCAAGGGCATCATCCCGACCCCGATCTCAATGGATGAACTC
BraJap74	Zehr_nifH_database	K02588	nifH; nitrogenase iron protein NifH	Bradyrhizobium japonicum Bacteria; Proteobacteria;	GGTCAGAAAATCCTGATTGTAGGGTGCGATCCGAAAGCTGACTCGACCCGCCTGATTCTGCACGCCAAGGCGCAAGACACGATTTTGAGCCTTGCAGCGAACGCCGGCAGCGTGGAGGACCTCGAGCTCGAGGACGTTATGAAGGTCGGCTACAAGGACATTCGCTGCGTGGAGTCCGGTGGTCCTGAGCCGGGTGTCGGCTGCGCCGGACGCGGCGTCATCACCTCGATCAATTTCCTGGAGGAGAACGGCGCCTACGAGAACATCGACTATGTCTCATACGACGTGCTCGGCGACGTCGTTTGCGGTGGCTTTGCGATGCCAATCCGCGAGAACAAGGCGCAGGAAATTTATATCGTGATGTCCGGTGAAATGATGGCGATGTATGCCGCAAACAACATTTCCAAGGGCATCCTGAAATACGCGAACTCTGGCGGCGTGCGGCTGGGCGGTCTGATCTGCAACGAGCGGCAGACCGACAAGGAGCTGGAACTGGCGGAAGCGTTGGCCAAGAAGCTAGGCACTCAGCTGATCTACTTCGTGCCGCGCGACAACGTGGTGCAGCATGCCGAGTTACGCCGCATGACGGTGCTCGAATATGCACCCGAGTCCAAGCAGGCCGATCACTATCGCAATCTTGCGACCAAGGTTCACAATAATGGCGGCAAAGGCATCATCCCGACCCCGATCTCCATG
BraJap75	Zehr_nifH_database	K02588	nifH; nitrogenase iron protein NifH	Bradyrhizobium japonicum Bacteria; Proteobacteria;	ATCGGCAAGTCCACCACTTCGCAGAACACGCTAGCGGCGCTGGCAGAGATGGGTCAGAAGATCCTGATTGTAGGGTGCGATCCGAAAGCGGACTCGACTCGCCTTATTCTGCACGCCAAGGCTCAAGACACGATTTTGAGTCTTGCCGCGAGCGCCGGCAGCGTGGAGGATCTAGAGCTCGAGGACGTAATGAAGGTTGGCTACCAGGACATTCGCTGCGTTGAGTCCGGTGGCCCTGAGCCAGGTGTCGGCTGCGCCGGCCGCGGTGTCATCACCTCGATCAATTTTCTTGAAGAGAACGGAGCCTACGAGAACATTGACTATGTTTCTTACGATGTGCTTGGCGACGTTGTTTGCGGTGGCTTTGCGATGCCAATCCGCGAAAACAAGGCGCAGGAGATCTACATCGTGATGTCTGGT
BraJap76	Zehr_nifH_database	K02588	nifH; nitrogenase iron protein NifH	Bradyrhizobium japonicum Bacteria; Proteobacteria;	CTGATTGTAGGGTGCGATCCGAAAGCGGACTCGACTCGCCTTATTCTGCACGCCAAGGCTCAAGACACGATTTTGAGTCTTGCCGCGAGCGCCGGCAGCGTGGAGGATCTAGAGCTCGAGGACGTAATGAAGGTTGGCTACCAGGACATTCGCTGCGTTGAGTCCGGTGGCCCTGAGCCAGGTGTCGGCTGCGCCGGCCGCGGTGTCATCACCTCGATCAATTTTCTTGAAGAGAACGGAGCCTACGAGAACATTGACTATGTTTCTTACGATGTGCTTGGCGACGTTGTTTGCGGTGGCTTTGCGATGCCAATCCGCGAAAACAAGGCGCAGGAGATCTACATCGTGATGTCTGGTGAAATGATGGCAATGTATGCCGCAAACAATATTTCCAAGGGGATCCTGAAATACGCGAACTCAGGTGGGGTGCGGTTGGGCGGCCTGATCTGCAACGAGCGGCAGACCGACAAGGAATTGGAACTGGCGGAAGCGTTGGCCAAGAAGCTTGGCACTCAACTGATCTACTTCGTGCCGCGTGACAATGTGGTGCAGCATGCAGAGCTGCGTCGCATGACGGTGCTTGAATATGCACCCGATTCCAAGCAGGCTGATCACTATCGGAAACTAGCGGCCAAGGTTCACAATAATGGCGGCAAGGGCATCATCCCGACCCCGATCTCAATG
BraJap77	Zehr_nifH_database	K02588	nifH; nitrogenase iron protein NifH	Bradyrhizobium japonicum Bacteria; Proteobacteria;	CTGATTGTAGGGTGCGATCCGAAAGCGGACTCGACTCGCCTTATTCTGCACGCCAAGGCTCAAGACACGATTTTGAGTCTTGCCGCGAGCGCCGGCAGCGTGGAGGATCTAGAGCTCGAGGACGTAATGAAGGTTGGCTACCAGGACATTCGCTGCGTTGAGTCCGGTGGCCCTGAGCCAGGTGTCGGCTGCGCCGGCCGCGGTGTCATCACCTCGATCAATTTTCTTGAAGAGAACGGAGCCTACGAGAACATTGACTATGTTTCTTACGATGTGCTTGGCGACGTTGTTTGCGGTGGCTTTGCGATGCCAATCCGCGAAAACAAGGCGCAGGAGATCTACATCGTGATGTCTGGTGAAATGATGGCAATGTATGCCGCAAACAATATTTCCAAGGGGATCCTGAAATACGCGAACTCAGGTGGGGTGCGGTTGGGCGGCCTGATCTGCAACGAGCGGCAGACCGACAAGGAATTGGAACTGGCGGAAGCGTTGGCCAAGAAGCTTGGCACTCAACTGATCTACTTCGTGCCGCGTGACAATGTGGTGCAGCATGCAGAGCTGCGTCGCATGACGGTGCTTGAATATGCACCCGATTCCAAGCAGGCTGATCACTATCGGAAACTAGCGGCCAAGGTTCACAATAATGGCGGCAAGGGCATCATCCCGACCCCGATC
BraJap78	Zehr_nifH_database	K02588	nifH; nitrogenase iron protein NifH	Bradyrhizobium japonicum Bacteria; Proteobacteria;	CTAGCGGCGCTGGCAGAGATGGGTCAGAAGATCCTGATTGTAGGGTGCGATCCGAAAGCGGACTCGACTCGCCTTATTCTGCACGCCAAGGCTCAAGACACGATTTTGAGTCTTGCCGCGAGCGCCGGCAGCGTGGAGGATCTAGAGCTCGAGGACGTAATGAAGGTTGGCTACCAGGACATTCGCTGCGTTGAGTCCGGTGGCCCTGAGCCAGGTGTCGGCTGCGCCGGCCGCGGTGTCATCACCTCGATCAATTTTCTTGAAGAGAACGGAGCCTACGAGAACATTGACTATGTTTCTTACGATGTGCTTGGCGACGTTGTTTGCGGTGGCTTTGCGATGCCAATCCGCGAAAACAAGGCGCAGGAGATCTACATCGTGATGTCTGGTGAAATGATGGCAATGTATGCCGCAAACAATATTTCCAAGGGGATCCTGAAATACGCGAACTCAGGTGGGGTGCGGTTGGGCGGCCTGATCTGCAACGAGCGGCAGACCGACAAGGAATTGGAACTGGCGGAAGCGTTGGCCAAGAAGCTTGGCACTCAACTGATCTACTTCGTGCCGCGTGACAATGTGGTGCAGCATGCAGAGCTGCGTCGCATGACGGTGCTTGAATATGCACCCGATTCCAAGCAGGCTGATCACTATCGGAAACTAGCGGCCAAGGTTCACAATAATGGCGGCAAGGGCATCATCCCGACCCCGATCTCAATG
BraJap79	Zehr_nifH_database	K02588	nifH; nitrogenase iron protein NifH	Bradyrhizobium japonicum Bacteria; Proteobacteria;	GCGCTGGCAGAGATGGGTCAGAAGATCCTGATTGTAGGGTGCGATCCGAAAGCGGACTCGACTCGCCTTATTCTGCACGCCAAGGCTCAAGACACGATTTTGAGTCTTGCCGCGAGCGCCGGCAGCGTGGAGGATCTAGAGCTCGAGGACGTAATGAAGGTTGGCTACCAGGACATTCGCTGCGTTGAGTCCGGTGGCCCTGAGCCAGGTGTCGGCTGCGCCGGCCGCGGTGTCATCACCTCGATCAATTTTCTTGAAGAGAACGGAGCCTACGAGAACATTGACTATGTTTCTTACGATGTGCTTGGCGACGTTGTTTGCGGTGGCTTTGCGATGCCAATCCGCGAAAACAAGGCGCAGGAGATCTACATCGTGATGTCTGGTGAAATGATGGCAATGTATGCCGCAAACAATATTTCCAAGGGGATCCTGAAATACGCGAACTCAGGTGGGGTGCGGTTGGGCGGCCTGATCTGCAACGAGCGGCAGACCGACAAGGAATTGGAACTGGCGGAAGCGTTGGCCAAGAAGCTTGGCACTCAACTGATCTACTTCGTGCCGCGTGACAATGTGGTGCAGCATGCAGAGCTGCGTCGCATGACGGTGCTTGAATATGCACCCGATTCCAAGCAGGCTGATCACTATCGGAAACTAGCGGCCAAGGTTCACAATAATGGCGGCAAGGGCATCATCCCGACCCCGATCTCAATG
BraJap80	Zehr_nifH_database	K02588	nifH; nitrogenase iron protein NifH	Bradyrhizobium japonicum Bacteria; Proteobacteria;	GCGCTGGCAGAGATGGGTCAGAAGATCCTGATTGTAGGGTGCGATCCGAAAGCGGACTCGACTCGCCTTATTCTGCACGCCAAGGCTCAAGACACGATTTTGAGTCTTGCCGCGAGCGCCGGCAGCGTGGAGGATCTAGAGCTCGAGGACGTAATGAAGGTTGGCTACCAGGACATTCGCTGCGTTGAGTCCGGTGGCCCTGAGCCAGGTGTCGGCTGCGCCGGCCGCGGTGTCATCACCTCGATCAATTTTCTTGAAGAGAACGGAGCCTACGAGAACATTGACTATGTTTCTTACGATGTGCTTGGCGACGTTGTTTGCGGTGGCTTTGCGATGCCAATCCGCGAAAACAAGGCGCAGGAGATCTACATCGTGATGTCTGGTGAAATGATGGCAATGTATGCCGCAAACAATATTTCCAAGGGGATCCTGAAATACGCGAACTCAGGTGGGGTGCGGTTGGGCGGCCTGATCTGCAACGAGCGGCAGACCGACAAGGAATTGGAACTGGCGGAAGCGTTGGCCAAGAAGCTTGGCACTCAACTGATCTACTTCGTGCCGCGTGACAATGTGGTGCAGCATGCAGAGCTGCGTCGCATGACGGTGCTTGAATATGCACCCGATTCCAAGCAGGCTGATCACTATCGGAAACTAGCGGCCAAGGTTCACAATAATGGCGGCAAGGGCATCATCCCGACCCCGATCTCA
BraJap81	Zehr_nifH_database	K02588	nifH; nitrogenase iron protein NifH	Bradyrhizobium japonicum Bacteria; Proteobacteria;	GCGCTGGCAGAGATGGGTCAGAAGATCCTGATTGTAGGGTGCGATCCGAAAGCGGACTCGACTCGCCTTATTCTGCACGCCAAGGCTCAAGACACGATTTTGAGTCTTGCCGCGAGCGCCGGCAGCGTGGAGGATCTAGAGCTCGAGGACGTAATGAAGGTTGGCTACCAGGACATTCGCTGCGTTGAGTCCGGTGGCCCTGAGCCAGGTGTCGGCTGCGCCGGCCGCGGTGTCATCACCTCGATCAATTTTCTTGAAGAGAACGGAGCCTACGAGAACATTGACTATGTTTCTTACGATGTGCTTGGCGACGTTGTTTGCGGTGGCTTTGCGATGCCAATCCGCGAAAACAAGGCGCAGGAGATCTACATCGTGATGTCTGGTGAAATGATGGCAATGTATGCCGCAAACAATATTTCCAAGGGGATCCTGAAATACGCGAACTCAGGTGGGGTGCGGTTGGGCGGCCTGATCTGCAACGAGCGGCAGACCGACAAGGAATTGGAACTGGCGGAAGCGTTGGCCAAGAAGCTTGGCACTCAACTGATCTACTTCGTGCCGCGTGACAATGTGGTGCAGCATGCAGAGCTGCGTCGCATGACGGTGCTTGAATATGCACCCGATTCCAAGCAGGCTGATCACTATCGGAAACTAGCGGCCAAGGTTCACAATAATGGCGGCAAGGGCATCATCCCGACCCCGATC
BraJap82	Zehr_nifH_database	K02588	nifH; nitrogenase iron protein NifH	Bradyrhizobium japonicum Bacteria; Proteobacteria;	ATCCTGATTGTAGGGTGCGATCCGAAAGCGGACTCGACTCGCCTTATTCTGCACGCCAAGGCTCAAGACACGATTTTGAGTCTTGCCGCGAGCGCCGGCAGCGTGGAGGATCTAGAGCTCGAGGACGTAATGAAGGTTGGCTACCAGGACATTCGCTGCGTTGAGTCCGGTGGCCCTGAGCCAGGTGTCGGCTGCGCCGGCCGCGGTGTCATCACCTCGATCAATTTTCTTGAAGAGAACGGAGCCTACGAGAACATTGACTATGTTTCTTACGATGTGCTTGGCGACGTTGTTTGCGGTGGCTTTGCGATGCCAATCCGCGAAAACAAGGCGCAGGAGATCTACATCGTGATGTCTGGTGAAATGATGGCAATGTATGCCGCAAACAATATTTCCAAGGGGATCCTGAAATACGCGAACTCAGGTGGGGTGCGGTTGGGCGGCCTGATCTGCAACGAGCGGCAGACCGACAAGGAATTGGAACTGGCGGAAGCGTTGGCCAAGAAGCTTGGCACTCAACTGATCTACTTCGTGCCGCGTGACAATGTGGTGCAGCATGCAGAGCTGCGTCGCATGACGGTGCTTGAATATGCACCCGATTCCAAGCAGGCTGATCACTATCGGAAACTAGCGGCCAAGGTTCACAAT
BraJap83	Zehr_nifH_database	K02588	nifH; nitrogenase iron protein NifH	Bradyrhizobium japonicum Bacteria; Proteobacteria;	ATCCTGATTGTAGGGTGCGATCCGAAAGCGGACTCGACTCGCCTTATTCTGCACGCCAAGGCTCAAGACACGATTTTGAGTCTTGCCGCGAGCGCCGGCAGCGTGGAGGATCTAGAGCTCGAGGACGTAATGAAGGTTGGCTACCAGGACATTCGCTGCGTTGAGTCCGGTGGCCCTGAGCCAGGTGTCGGCTGCGCCGGCCGCGGTGTCATCACCTCGATCAATTTTCTTGAAGAGAACGGAGCCTACGAGAACATTGACTATGTTTCTTACGATGTGCTTGGCGACGTTGTTTGCGGTGGCTTTGCGATGCCAATCCGCGAAAACAAGGCGCAGGAGATCTACATCGTGATGTCTGGTGAAATGATGGCAATGTATGCCGCAAACAATATTTCCAAGGGGATCCTGAAATACGCGAACTCAGGTGGGGTGCGGTTGGGCGGCCTGATCTGCAACGAGCGGCAGACCGACAAGGAATTGGAACTGGCGGAAGCGTTGGCCAAGAAGCTTGGCACTCAACTGATCTACTTCGTGCCGCGTGACAATGTGGTGCAGCATGCAGAGCTGCGTCGCATGACGGTGCTTGAATATGCACCCGATTCCAAGCAGGCTGATCACTATCGGAAACTAGCGGCCAAGGTTCACAATAATGGCGGCAAGGGCATCATCCCGACCCCGATCTCAATGGAA
BraJap84	Zehr_nifH_database	K02588	nifH; nitrogenase iron protein NifH	Bradyrhizobium japonicum Bacteria; Proteobacteria;	ATCCTGATTGTAGGGTGCGATCCGAAAGCGGACTCGACTCGCCTTATTCTGCACGCCAAGGCTCAAGACACGATTTTGAGTCTTGCCGCGAGCGCCGGCAGCGTGGAGGATCTAGAGCTCGAGGACGTAATGAAGGTTGGCTACCAGGACATTCGCTGCGTTGAGTCCGGTGGCCCTGAGCCAGGTGTCGGCTGCGCCGGCCGCGGTGTCATCACCTCGATCAATTTTCTTGAAGAGAACGGAGCCTACGAGAACATTGACTATGTTTCTTACGATGTGCTTGGCGACGTTGTTTGCGGTGGCTTTGCGATGCCAATCCGCGAAAACAAGGCGCAGGAGATCTACATCGTGATGTCTGGTGAAATGATGGCAATGTATGCCGCAAACAATATTTCCAAGGGGATCCTGAAATACGCGAACTCAGGTGGGGTGCGGTTGGGCGGCCTGATCTGCAACGAGCGGCAGACCGACAAGGAATTGGAACTGGCGGAAGCGTTGGCCAAGAAGCTTGGCACTCAACTGATCTACTTCGTGCCGCGTGACAATGTGGTGCAGCATGCAGAGCTGCGTCGCATGACGGTGCTTGAATATGCACCCGATTCCAAGCAGGCTGATCACTATCGGAAACTAGCGGCCAAGGTTCACAAT
BraJap85	Zehr_nifH_database	K02588	nifH; nitrogenase iron protein NifH	Bradyrhizobium japonicum Bacteria; Proteobacteria;	ATCCTGATTGTAGGGTGCGATCCGAAAGCGGACTCGACGCGCCTTATTCTGCACGCCAAGGCTCAGGACACGATTTTGAGTCTTGCCGCGAGCGCCGGCAGCGTGGAGGATCTAGAGCTCGAGGACGTAATGAAGGTTGGCTACCAGGACATTCGCTGCGTTGAGTCCGGTGGCCCTGAGCCAGGTGTCGGCTGCGCCGGCCGCGGTGTCATCACCTCGATCAATTTTCTTGAAGAGAACGGAGCCTACGAGAACATTGACTATGTTTCTTACGATGTGCTTGGCGACGTTGTTTGCGGTGGCTTTGCGATGCCAATCCGCGAAAACAAGGCGCAGGAGATCTACATCGTGATGTCTGGTGAAATGATGGCAATGTATGCCGCAAACAATATTTCCAAGGGGATCCTGAAATACGCGAACTCAGGTGGGGTGCGGTTGGGCGGCCTGATCTGCAACGAGCGGCAGACCGACAAGGAATTGGAACTGGCGGAAGCGTTGGCCAAGAAGCTTGGCACTCAACTGATCTACTTCGTGCCGCGTGACAATGTGGTGCAGCATGCAGAGCTGCGTCGCATGACGGTGCTTGAATATGCACCCGATTCCAAGCAGGCTGATCACTATCGGAAACTAGCGGCCAAGGTTCACAATAATGGCGGCAAGGGCATCATCCCGACCCCGATCTCAATGGAA
BraJap86	Zehr_nifH_database	K02588	nifH; nitrogenase iron protein NifH	Bradyrhizobium japonicum Bacteria; Proteobacteria;	ATCCTGATTGTAGGGTGCGATCCGAAAGCGGACTCGACTCGCCTTATTCTGCACGCCAAGGCTCAAGACACGATTTTGAGTCTTGCCGCGAGCGCCGGCAGCGTGGAGGATCTAGAGCTCGAGGACGTAATGAAGGTTGGCTACCAGGACATTCGCTGCGTTGAGTCCGGTGGCCCTGAGCCAGGTGTCGGCTGCGCCGGCCGCGGTGTCATCACCTCGATCAATTTTCTTGAAGAGAACGGAGCCTACGAGAACATTGACTATGTTTCTTACGATGTGCTTGGCGACGTTGTTTGCGGTGGCTTTGCGATGCCAATCCGCGAAAACAAGGCGCAGGAGATCTACATCGTGATGTCTGGTGAAATGATGGCAATGTATGCCGCAAACAATATTTCCAAGGGGATCCTGAAATACGCGAACTCAGGTGGGGTGCGGTTGGGCGGCCTGATCTGCAACGAGCGGCAGACCGACAAGGAATTGGAACTGGCGGAAGCGTTGGCCAAGAAGCTTGGCACTCAACTGATCTACTTCGTGCCGCGTGACAATGTGGTGCAGCATGCAGAGCTGCGTCGCATGACGGTGCTTGAATATGCACCCGATTCCAAGCAGGCTGATCACTATCGGAAACTAGCGGCCAAGGTTCACAATAATGGCGGCAAGGGCATCATCCCGACCCCGATCTCAATGGAA
BraJap87	Zehr_nifH_database	K02588	nifH; nitrogenase iron protein NifH	Bradyrhizobium japonicum Bacteria; Proteobacteria;	ATCCTGATTGTAGGGTGCGATCCGAAAGCGGACTCGACTCGCCTTATTCTGCACGCCAAGGCTCAAGACACGATTTTGAGTCTTGCCGCGAGCGCCGGCAGCGTGGAGGATCTAGAGCTCGAGGACGTAATGAAGGTTGGCTACCAGGACATTCGCTGCGTTGAGTCCGGTGGCCCTGAGCCAGGTGTCGGCTGCGCCGGCCGCGGTGTCATCACCTCGATCAATTTTCTTGAAGAGAACGGAGCCTACGAGAACATTGACTATGTTTCTTACGATGTGCTTGGCGACGTTGTTTGCGGTGGCTTTGCGATGCCAATCCGCGAAAACAAGGCGCAGGAGATCTACATCGTGATGTCTGGTGAAATGATGGCAATGTATGCCGCAAACAATATTTCCAAGGGGATCCTGAAATACGCGAACTCAGGTGGGGTGCGGTTGGGCGGCCTGATCTGCAACGAGCGGCAGACCGACAAGGAATTGGAACTGGCGGAAGCGTTGGCCAAGAAGCTTGGCACTCAACTGATCTACTTCGTGCCGCGTGACAATGTGGTGCAGCATGCAGAGCTGCGTCGCATGACGGTGCTTGAATATGCACCCGATTCCAAGCAGGCTGATCACTATCGGAAACTAGCGGCCAAGGTTCACAATAATGGCGGCAAGGGCATCATCCCGACCCCGATC
BraJap88	Zehr_nifH_database	K02588	nifH; nitrogenase iron protein NifH	Bradyrhizobium japonicum Bacteria; Proteobacteria;	ATCCTGATTGTAGGGTGCGATCCGAAAGCGGACTCGACGCGCCTTATTCTGCACGCCAAGGCTCAAGACACGATTTTGAGTCTTGCCGCGAGCGCCGGCAGCGTGGAGGATCTAGAGCTCGAGGACGTAATGAAGGTTGGCTACCAGGACATTCGCTGCGTTGAGTCCGGTGGCCCTGAGCCAGGTGTCGGCTGCGCCGGCCGCGGTGTCATCACCTCGATCAATTTTCTTGAAGAGAACGGAGCCTACGAGAACATTGACTATGTTTCTTACGATGTGCTTGGCGACGTTGTTTGCGGTGGCTTTGCGATGCCAATCCGCGAAAACAAGGCGCAGGAGATCTACATCGTGATGTCTGGTGAAATGATGGCAATGTATGCCGCAAACAATATTTCCAAGGGGATCCTGAAATACGCGAACTCAGGTGGGGTGCGGTTGGGCGGCCTGATCTGCAACGAGCGGCAGACCGACAAGGAATTGGAACTGGCGGAAGCGTTGGCCAAGAAGCTTGGCACTCAACTGATCTACTTCGTGCCGCGTGACAATGTGGTGCAGCATGCAGAGCTGCGTCGCATGACGGTGCTTGAATATGCACCCGATTCCAAGCAGGCTGATCACTATCGGAAACTAGCGGCCAAGGTTCACAATAATGGCGGCAAGGGCATCATCCCGACCCCG
BraJap89	Zehr_nifH_database	K02588	nifH; nitrogenase iron protein NifH	Bradyrhizobium japonicum Bacteria; Proteobacteria;	CTGGCAGAGATGGGTCAGAAGATCCTGATTGTAGGGTGCGATCCGAAAGCGGACTCGACTCGCCTTATTCTGCACGCCAAGGCTCAAGACACGATTTTGAGTCTTGCCGCGAGCGCCGGCAGCGTGGAGGATCTAGAGCTCGAGGACGTAATGAAGGTTGGCTACCAGGACATTCGCTGCGTTGAGTCCGGTGGCCCTGAGCCAGGTGTCGGCTGCGCCGGCCGCGGTGTCATCACCTCGATCAATTTTCTTGAAGAGAACGGAGCCTACGAGAACATTGACTATGTTTCTTACGATGTGCTTGGCGACGTTGTTTGCGGTGGCTTTGCGATGCCAATCCGCGAAAACAAGGCGCAGGAGATCTACATCGTGATGTCTGGTGAAATGATGGCAATGTATGCCGCAAACAATATTTCCAAGGGGATCCTGAAATACGCGAACTCAGGTGGGGTGCGGTTGGGCGGCCTGATCTGCAACGAGCGGCAGACCGACAAGGAATTGGAACTGGCGGAAGCGTTGGCCAAGAAGCTTGGCACTCAACTGATCTACTTCGTGCCGCGTGACAATGTGGTGCAGCATGCAGAGCTGCGTCGCATGACGGTGCTTGAATATGCACCCGATTCCAAGCAGGCTGATCACTATCGGAAACTAGCGGCCAAGGTTCACAATAATGGC
BraJap90	Zehr_nifH_database	K02588	nifH; nitrogenase iron protein NifH	Bradyrhizobium japonicum Bacteria; Proteobacteria;	CTGGCAGAGATGGGTCAGAAGATCCTGATTGTAGGGTGCGATCCGAAAGCGGACTCGACTCGCCTTATTCTGCACGCCAAGGCTCAAGACACGATTTTGAGTCTTGCCGCGAGCGCCGGCAGCGTGGAGGATCTAGAGCTCGAGGACGTAATGAAGGTTGGCTACCAGGACATTCGCTGCGTTGAGTCCGGTGGCCCTGAGCCAGGTGTCGGCTGCGCCGGCCGCGGTGTCATCACCTCGATCAATTTTCTTGAAGAGAACGGAGCCTACGAGAACATTGACTATGTTTCTTACGATGTGCTTGGCGACGTTGTTTGCGGTGGCTTTGCGATGCCAATCCGCGAAAACAAGGCGCAGGAGATCTACATCGTGATGTCTGGTGAAATGATGGCAATGTATGCCGCAAACAATATTTCCAAGGGGATCCTGAAATACGCGAACTCAGGTGGGGTGCGGTTGGGCGGCCTGATCTGCAACGAGCGGCAGACCGACAAGGAATTGGAACTGGCGGAAGCGTTGGCCAAGAAGCTTGGCACTCAACTGATCTACTTCGTGCCGCGTGACAATGTGGTGCAGCATGCAGAGCTGCGTCGCATGACGGTGCTTGAATATGCACCCGATTCCAAGCAGGCTGATCACTATCGGAAACTAGCGGCCAAGGTTCACAATAATGGC
BraJap91	Zehr_nifH_database	K02588	nifH; nitrogenase iron protein NifH	Bradyrhizobium japonicum Bacteria; Proteobacteria;	CTGGCAGAGATGGGTCAGAAGATCCTGATTGTAGGGTGCGATCCGAAAGCGGACTCGACTCGCCTTATTCTGCACGCCAAGGCTCAAGACACGATTTTGAGTCTTGCCGCGAGCGCCGGCAGCGTGGAGGATCTAGAGCTCGAGGACGTAATGAAGGTTGGCTACCAGGACATTCGCTGCGTTGAGTCCGGTGGCCCTGAGCCAGGTGTCGGCTGCGCCGGCCGCGGTGTCATCACCTCGATCAATTTTCTTGAAGAGAACGGAGCCTACGAGAACATTGACTATGTTTCTTACGATGTGCTTGGCGACGTTGTTTGCGGTGGCTTTGCGATGCCAATCCGCGAAAACAAGGCGCAGGAGATCTACATCGTGATGTCTGGTGAAATGATGGCAATGTATGCCGCAAACAATATTTCCAAGGGGATCCTGAAATACGCGAACTCAGGTGGGGTGCGGTTGGGCGGCCTGATCTGCAACGAGCGGCAGACCGACAAGGAATTGGAACTGGCGGAAGCGTTGGCCAAGAAGCTTGGCACTCAACTGATCTACTTCGTGCCGCGTGACAATGTGGTGCAGCATGCAGAGCTGCGTCGCATGACGGTGCTTGAATATGCACCCGATTCCAAGCAGGCTGATCACTATCGGAAACTAGCGGCCAAGGTTCACAATAATGGC
BraJap92	Zehr_nifH_database	K02588	nifH; nitrogenase iron protein NifH	Bradyrhizobium japonicum SEMIA 5079 Bacteria; Proteobacteria;	CTGGCAGAGATGGGTCAGAAGATCCTGATTGTAGGGTGCGATCCGAAAGCGGACTCGACTCGCCTTATTCTGCACGCCAAGGCTCAAGACACGATTTTGAGTCTTGCCGCGAGCGCCGGCAGCGTGGAGGATCTAGAGCTCGAGGACGTAATGAAGGTTGGCTACCAGGACATTCGCTGCGTTGAGTCCGGTGGCCCTGAGCCAGGTGTCGGCTGCGCCGGCCGCGGTGTCATCACCTCGATCAATTTTCTTGAAGAGAACGGAGCCTACGAGAACATTGACTATGTTTCTTACGATGTGCTTGGCGACGTTGTTTGCGGTGGCTTTGCGATGCCAATCCGCGAAAACAAGGCGCAGGAGATCTACATCGTGATGTCTGGTGAAATGATGGCAATGTATGCCGCAAACAATATTTCCAAGGGGATCCTGAAATACGCGAACTCAGGTGGGGTGCGGTTGGGCGGCCTGATCTGCAACGAGCGGCAGACCGACAAGGAATTGGAACTGGCGGAAGCGTTGGCCAAGAAGCTTGGCACTCAACTGATCTACTTCGTGCCGCGTGACAATGTGGTGCAGCATGCAGAGCTGCGTCGCATGACGGTGCTTGAATATGCACCCGATTCCAAGCAGGCTGATCACTATCGGAAACTAGCGGCCAAGGTTCACAATAATGGC
BraJap93	Zehr_nifH_database	K02588	nifH; nitrogenase iron protein NifH	Bradyrhizobium japonicum Bacteria; Proteobacteria;	CTGGCAGAGATGGGTCAGAAGATCCTGATTGTAGGGTGCGATCCGAAAGCGGACTCGACTCGCCTTATTCTGCACGCCAAGGCTCAAGACACGATTTTGAGTCTTGCCGCGAGCGCCGGCAGCGTGGAGGATCTAGAGCTCGAGGACGTAATGAAGGTTGGCTACCAGGACATTCGCTGCGTTGAGTCCGGTGGCCCTGAGCCAGGTGTCGGCTGCGCCGGCCGCGGTGTCATCACCTCGATCAATTTTCTTGAAGAGAACGGAGCCTACGAGAACATTGACTATGTTTCTTACGATGTGCTTGGCGACGTTGTTTGCGGTGGCTTTGCGATGCCAATCCGCGAAAACAAGGCGCAGGAGATCTACATCGTGATGTCTGGTGAAATGATGGCAATGTATGCCGCAAACAATATTTCCAAGGGGATCCTGAAATACGCGAACTCAGGTGGGGTGCGGTTGGGCGGCCTGATCTGCAACGAGCGGCAGACCGACAAGGAATTGGAACTGGCGGAAGCGTTGGCCAAGAAGCTTGGCACTCAACTGATCTACTTCGTGCCGCGTGACAATGTGGTGCAGCATGCAGAGCTGCGTCGCATGACGGTGCTTGAATATGCACCCGATTCCAAGCAGGCTGATCACTATCGGAAACTAGCGGCCAAGGTTCACAATAATGGC
BraJap94	Zehr_nifH_database	K02588	nifH; nitrogenase iron protein NifH	Bradyrhizobium japonicum Bacteria; Proteobacteria;	ACAACGTCGCAAAATACACTGGCGGCCCTTGCTGAGCTGGGCCAAAGGATTCTGATCGTCGGCTGTGATCCCAAAGCGGACTCGACTCGCCTCATCCTGCACGCCAAAGCGCAGGACACCATTCTGAGCCTCGCGGCGAATGCCGGCAGCGTCGAGGACCTCGAAATCGAGGACGTCATCAAGCTCGGCTACAAGGACATTCGATGCGTGGAGTCCGGCGGTCCGGAGCCGGGGGTCGGTTGCGCCGGCAGAGGCGTGATTACTTCGATCAACTTTCTCGAGGAGAATGGCGCCTATGAGGACATCGACTACGTCTCTTACGACGTGCTCGGCGACGTCGTC
BraJap95	Zehr_nifH_database	K02588	nifH; nitrogenase iron protein NifH	Bradyrhizobium japonicum Bacteria; Proteobacteria;	ACAACGTCGCAAAATACACTGGCGGCCCTTGCTGAGCTGGGCCAAAGGATTCTGATCGTCGGCTGTGATCCCAAAGCGGACTCGACTCGCCTCATCCTGCACGCCAAAGCGCAGGACACCATTCTGAGCCTCGCGGCGAATGCCGGCAGCGTCGAGGACCTCGAAATCGAGGACGTCATCAAGCTCGGCTACAAGGACATTCGATGCGTGGAGTCCGGCGGTCCGGAGCCGGGGGTCGGTTGCGCCGGCAGAGGCGTGATTACTTCGATCAACTTTCTCGAGGAGAATGGCGCCTATGAGGACATCGACTACGTCTCTTACGACGTGCTCGGCGACGTCGTC
BraJap96	Zehr_nifH_database	K02588	nifH; nitrogenase iron protein NifH	Bradyrhizobium japonicum Bacteria; Proteobacteria;	ACAACGTCGCAAAATACACTGGCGGCCCTTGCTGAGCTGGGCCAAAGGATTCTGATCGTCGGCTGTGATCCCAAAGCGGACTCGACTCGCCTCATCCTGCACGCCAAAGCGCAGGACACCATTCTGAGCCTCGCGGCGAATGCCGGCAGCGTCGAGGACCTCGAAATCGAGGACGTCATCAAGCTCGGCTACAAGGACATTCGATGCGTGGAGTCCGGCGGTCCGGAGCCGGGGGTCGGTTGCGCCGGCAGAGGCGTGATTACTTCGATCAACTTTCTCGAGGAGAATGGCGCCTATGAGGACATCGACTACGTCTCTTACGACGTGCTCGGCGACGTCGTC
BraJap97	Zehr_nifH_database	K02588	nifH; nitrogenase iron protein NifH	Bradyrhizobium japonicum Bacteria; Proteobacteria;	ACAACGTCGCAAAATACACTGGCGGCCCTTGCTGAGCTGGGCCAAAGGATTCTGATCGTCGGCTGTGATCCCAAAGCGGACTCGACTCGCCTCATCCTGCACGCCAAAGCGCAGGACACCATTCTGAGCCTCGCGGCGAATGCCGGCAGCGTCGAGGACCTCGAAATCGAGGACGTCATCAAGCTCGGCTACAAGGACATTCGATGCGTGGAGTCCGGCGGTCCGGAGCCGGGGGTCGGTTGCGCCGGCAGAGGCGTGATTACTTCGATCAACTTTCTCGAGGAGAATGGCGCCTATGAGGACATCGACTACGTCTCTTACGACGTGCTCGGCGACGTCGTC
BraJap98	Zehr_nifH_database	K02588	nifH; nitrogenase iron protein NifH	Bradyrhizobium japonicum Bacteria; Proteobacteria;	ACAACGTCGCAAAATACACTGGCGGCCCTTGCTGAGCTGGGCCAAAGGATTCTGATCGTCGGCTGTGATCCCAAAGCGGACTCGACTCGCCTCATCCTGCACGCCAAAGCGCAGGACACCATTCTGAGCCTCGCGGCGAATGCCGGCAGCGTCGAGGACCTCGAAATCGAGGACGTCATCAAGCTCGGCTACAAGGACATTCGATGCGTGGAGTCCGGCGGTCCGGAGCCGGGGGTCGGTTGCGCCGGCAGAGGCGTGATTACTTCGATCAACTTTCTCGAGGAGAATGGCGCCTATGAGGACATCGACTACGTCTCTTACGACGTGCTCGGCGACGTCGTC
BraJap99	Zehr_nifH_database	K02588	nifH; nitrogenase iron protein NifH	Bradyrhizobium japonicum Bacteria; Proteobacteria;	ACGTCGCAAAATACGCTGGCGGCCCTTGCTGAGCTGGGCCAAAAGATTCTGATCGTCGGTTGTGATCCAAAAGCAGACTCGACCCGCCTCATCCTGCACGCCAAAGCGCAGGACACCATTCTGAGCCTGGCGGCGAATGCCGGCAGCGTCGAGGACCTCGAAATCGAGGACGTCATCAAGCTCGGCTACAAGGACATTCGATGCGTCGAGTCCGGCGGTCCGGAGCCGGGGGTCGGGTGCGCCGGAAGAGGCGTGATCACTTCCATAAACTTTCTGGAGGAGAATGGCGCCTATGAGGACATCGACTACGTCTCTTACGACGTGCTCGGCGACGTCGTC
BraJapo2	Zehr_nifH_database	K02588	nifH; nitrogenase iron protein NifH	Bradyrhizobium japonicum Bacteria; Proteobacteria;	CTGGCGGCGCTGGCCGAGATGGGTCAGAAAATCCTGATTGTAGGGTGCGATCCGAAAGCTGACTCGACCCGCCTGATTCTGCACGCCAAGGCGCAAGACACGATTTTGAGCCTTGCAGCGAACGCCGGCAGCGTGGAGGACCTCGAGCTCGAGGACGTTATGAAGGTCGGCTACAAGGACATTCGCTGCGTGGAGTCCGGTGGTCCTGAGCCGGGTGTCGGCTGCGCCGGACGCGGCGTCATCACCTCGATCAATTTCCTGGAGGAGAACGGCGCCTACGAGAACATCGACTATGTCTCATACGACGTGCTCGGCGACGTCGTTTGCGGTGGCTTTGCGATGCCAATCCGCGAGAACAAGGCGCAGGAAATTTATATCGTGATGTCCGGTGAAATGATGGCGATGTATGCCGCAAACAACATTTCCAAGGGCATCCTGAAATACGCGAACTCTGGCGGCGTGCGGCTGGGCGGTCTGATCTGCAACGAGCGGCAGACCGACAAGGAGCTGGAACTGGCGGAAGCGTTGGCCAAGAAGCTAGGCACTCAGCTGATCTACTTCGTGCCGCGCGACAACGTGGTGCAGCATGCCGAGTTA
BraJapo3	Zehr_nifH_database	K02588	nifH; nitrogenase iron protein NifH	Bradyrhizobium japonicum Bacteria; Proteobacteria;	CTGGCGGCGCTGGCCGAGATGGGTCAGAAAATCCTGATTGTAGGGTGTGATCCGAAAGCTGACTCGACCCGCCTGATTCTGCACGCCAAGGCGCAAGACACGATTTTGAGCCTTGCAGCGAACGCCGGCAGCGTGGAGGACCTCGAGCTCGAGGACGTTATGAAGATCGGCTACAAGGACATTCGCTGCGTGGAGTCCGGTGGTCCTGAGCCGGGTGTCGGCTGCGCCGGACGCGGCGTCATCACCTCGATCAATTTCCTGGAGGAGAACGGCGCCTACGAGAACATCGACTATGTCTCATACGACGTGCTCGGCGACGTCGTTTGCGGTGGCTTTGCGATGCCAATCCGCGAGAACAAGGCGCAGGAAATTTATATCGTGATGTCCGGTGAAATGATGGCGATGTATGCCGCAAACAACATTTCCAAGGGCATCCTGAAATACGCGAACTCTGGCGGCGTGCGGCTGGGCGGTCTGATCTGCAACGAGCGGCAGACCGACAAGGAGCTGGAACTGGCGGAAGCGTTGGCCAAGAAGCTAGGCACTCAGCTGATCTACTTCGTGCCGCGCGACAACGTGGTGCAGCATGCCGAGTTACGCCGCATGACGGTGCTCGAATATGCACCCGAGTCCAAGCAGGCCGATCACTATCGCAATCTTGCGACCAAGGTTCACAATAATGGCGGCAAAGGCATCATCCCGACCCCGATCTCCATGGACGAACTC
BraJapo4	Zehr_nifH_database	K02588	nifH; nitrogenase iron protein NifH	Bradyrhizobium japonicum Bacteria; Proteobacteria;	GCGCTGGCAGAGATGGGTCAGAAAATCCTGATTGTAGGGTGCGATCCGAAAGCGGACTCGACTCGCCTAATTCTGCACGCCAAGGCTCAAGACACGATTTTGAGTCTTGCCGCGAGCGCCGGCAGCGTGGAGGACCTAGAGCTCGAGGACGTAATGAAGGTCGGCTACCAGGACATTCGCTGCGTCGAGTCCGGTGGTCCTGAGCCAGGTGTCGGCTGCGCCGGCCGCGGTGTCATCACCTCGATCAATTTTCTTGAAGAGAATGGAGCCTACGAGAACATTGACTATGTCTCTTACGATGTGCTTGGCGACGTTGTTTGCGGTGGCTTTGCGATGCCAATCCGCGAGAACAAGGCGCAGGAGATCTACATCGTGATGTCTGGTGAAATGATGGCGATGTATGCCGCAAACAATATTTCCAAGGGGATCCTGAAATACGCGAACTCGGGTGGGGTGCGGTTGGGCGGTCTGATCTGCAACGAGCGGCAGACCGACAAGGAATTGGAACTGGCGGAAGCGTTGGCCAAGAAGCTTGGCACTCAACTGATCTACTTCGTGCCGCGTGACAATGTGGTGCAGCATGCAGAGCTGCGTCGCATGACGGTCCTTGAATATGCACCCGATTCAAAGCAGGCTGATCACTATCGGAAACTAGCGGCCAAGGTTCACAATAATGGCGGCAAAGGCATCATCCCGACCCCGATCTCAATGGACGAACTC
BraJapo5	Zehr_nifH_database	K02588	nifH; nitrogenase iron protein NifH	Bradyrhizobium japonicum Bacteria; Proteobacteria;	CTGGCCGAGATGGGTCAGAAAATCCTGATTGTAGGGTGCGATCCGAAAGCTGACTCGACCCGCCTGATTCTGCACGCCAAGGCGCAAGACACGATTTTGAGCCTTGCAGCGAACGCCGGCAGCGTGGAGGACCTCGAGCTCGAGGACGTTATGAAGGTCGGCTACAAGGACATTCGCTGCGTGGAGTCCGGTGGTCCTGAGCCGGGTGTCGGCTGCGCCGGACGCGGCGTCATCACCTCGATCAATTTCCTGGAGGAGAACGGCGCCTACGAGAACATCGACTATGTCTCATACGACGTGCTCGGCGACGTCGTTTGCGGTGGCTTTGCGATGCCAATCCGCGAGAACAAGGCGCAGGAAATTTATATCGTGATGTCCGGTGAAATGATGGCGATGTATGCCGCAAACAACATTTCCAAGGGCATCCTGAAATACGCGAACTCTGGCGGCGTGCGGCTGGGCGGTCTGATCTGCAACGAGCGGCAGACCGACAAGGAGCTGGAACTGGCGGAAGCGTTGGCCAAGAAGCTAGGCACTCAGCTGATCTACTTCGTGCCGCGCGACAACGTGGTGCAGCATGCCGAGTTACGCCGCATGACGGTGCTCGAATATGCACCCGAGTCCAAGCAGGCCGATCACTATCGCAATCTTGCGACCAAGGTTCACAATAATGGCGGCAAAGGCATCATCCCGACCCCGATCTCCATGGAC
BraJapo6	Zehr_nifH_database	K02588	nifH; nitrogenase iron protein NifH	Bradyrhizobium japonicum Bacteria; Proteobacteria;	ATGGGTCAGAAGATCCTGATTGTAGGGTGCGATCCGAAAGCGGACTCGACTCGCCTTATTCTGCACGCCAAGGCTCAAGACACGATTTTGAGTCTTGCCGCGAGCGCCGGCAGCGTGGAGGATCTAGAGCTCGAGGACGTAATGAAGGTTGGCTACCAGGACATTCGCTGCGTTGAGTCCGGTGGCCCTGAGCCAGGTGTCGGCTGCGCCGGCCGCGGTGTCATCACCTCGATCAATTTTCTTGAAGAGAACGGAGCCTACGAGAACATTGACTATGTTTCTTACGATGTGCTTGGCGACGTTGTTTGCGGTGGCTTTGCGATGCCAATCCGCGAAAACAAGGCGCAGGAGATCTACATCGTGATGTCTGGTGAAATGATGGCAATGTATGCCGCAAACAATATTTCCAAGGGGATCCTGAAATACGCGAACTCAGGTGGGGTGCGGTTGGGCGGCCTGATCTGCAACGAGCGGCAGACCGACAAGGAATTGGAACTGGCGGAAGCGTTGGCCAAGAAGCTTGGCACTCAACTGATCTACTTCGTGCCGCGTGACAATGTGGTGCAGCATGCAGAGCTGCGTCGCATGACGGTGCTTGAATATGCACCCGATTCCAAGCAGGCTGATCACTATCGGAAACTAGCGGCCAAGGTTCACAATAATGGCGGCAAGGGCATCATCCCGACCCCGATCTCAATGGATGAGCTCGAG
BraJapo7	Zehr_nifH_database	K02588	nifH; nitrogenase iron protein NifH	Bradyrhizobium japonicum Bacteria; Proteobacteria;	ATGGGTCAGAAGATCCTGATTGTAGGGTGCGATCCGAAAGCGGACTCGACTCGCCTTATTCTGCACGCCAAGGCTCAAGACACGATTTTGAGTCTTGCCGCGAGCGCCGGCAGCGTGGAGGATCTAGAGCTCGAGGACGTAATGAAGGTTGGCTACCAGGACATTCGCTGCGTTGAGTCCGGTGGCCCTGAGCCAGGTGTCGGCTGCGCCGGCCGCGGTGTCATCACCTCGATCAATTTTCTTGAAGAGAACGGAGCCTACGAGAACATTGACTATGTTTCTTACGATGTGCTTGGCGACGTTGTTTGCGGTGGCTTTGCGATGCCAATCCGCGAAAACAAGGCGCAGGAGATCTACATCGTGATGTCTGGTGAAATGATGGCAATGTATGCCGCAAACAATATTTCCAAGGGGATCCTGAAATACGCGAACTCAGGTGGGGTGCGGTTGGGCGGCCTGATCTGCAACGAGCGGCAGACCGACAAGGAATTGGAACTGGCGGAAGCGTTGGCCAAGAAGCTTGGCACTCAACTGATCTACTTCGTGCCGCGTGACAATGTGGTGCAGCATGCAGAGCTGCGTCGCATGACGGTGCTTGAATATGCACCCGATTCCAAGCAGGCTGATCACTATCGGAAACTAGCGGCCAAGGTTCACAATAATGGCGGCAAGGGCATCATCCCGACCCCGATCTCAATGGATGAGCTCGAG
BraJapo8	Zehr_nifH_database	K02588	nifH; nitrogenase iron protein NifH	Bradyrhizobium japonicum Bacteria; Proteobacteria;	TCAGAAATCCTGATTGTAGGGTGCGATCCGAAAGCGGACTCGACCCGCCTTATTCTGCACGCCAAGGCTCAAGACACGATTTTGAGTCTTGCCGCGAGCGCCGGCAGCGTGGAGGATCTAGAGCTCGAGGACGTAATGAAGGTCGGCTACCAAGACATTCGCTGCGTCGAGTCCGGTGGTCCTGAGCCAGGTGTTGGCTGCGCCGGCCGCGGTGTCATCACCTCGATCAATTTTCTTGAAGAGAACGGAGCCTACGAGAACATTGACTATGTGTCTTACGATGTGCTTGGCGACGTTGTTTGCGGTGGCTTTGCGATGCCAATCCGCGAGAACAAGGCGCAGGAGATCTACATCGTGATGTCTGGTGAAATGATGGCAATGTATGCCGCAAACAATATTTCCAAGGGGATCCTGAAATACGCGAACTCAGGTGGGGTGCGGTTGGGCGGTCTGATCTGCAACGAGCGGCAGACTGACAAGGAATTGGAACTGGCGGACGCGTTGGCCAAGAAGCTTGGCACTCAACTGATCTACTTCGTGCCGCGTGACAATGTGGTGCAGCATGCAGAGCTGCGTCGCATGACGGTGCTTGAATATGCACCCGATTCCAAGCAGGCTGATCACTATCGGAAACTAGCGGCCAAGGTTCACAATAATGGCGGCAAAGGCATCATCCCGACCCCGATC
BraJapo9	Zehr_nifH_database	K02588	nifH; nitrogenase iron protein NifH	Bradyrhizobium japonicum Bacteria; Proteobacteria;	TCAGAAATCCTGATTGTAGGGTGCGATCCGAAAGCTGACTCGACCCGCCTGATTCTGCACGCCAAGGCGCAAGACACGATTTTGAGCCTTGCAGCGAACGCCGGCAGCGTGGAGGACCTCGAGCTCGAGGACGTTATGAAGGTCGGCTACAAGGACATTCGCTGCGTGGAGTCCGGTGGTCCTGAGCCGGGTGTCGGCTGCGCCGGACGCGGCGTCATCACCTCGATCAATTTCCTGGAGGAGAACGGCGCCTACGAGAACATCGACTATGTCTCATACGACGTGCTCGGCGACGTCGTTTGCGGTGGCTTTGCGATGCCAATCCGCGAGAACAAGGCGCAGGAAATTTATATCGTGATGTCCGGTGAAATGATGGCGATGTATGCCGCAAACAACATTTCCAAGGGCATCCTGAAATACGCGAACTCTGGCGGCGTGCGGCTGGGCGGTCTGATCTGCAACGAGCGGCAGACCGACAAGGAGCTGGAACTGGCGGAAGCGTTGGCCAAGAAGCTAGGCACTCAGCTGATCTACTTCGTGCCGCGCGACAACGTGGTGCAGCATGCCGAGTTACGCCGCATGACGGTGCTCGAATATGCACCCGAGTCCAAGCAGGCCGATCACTATCGCAATCTTGCGACCAAGGTTCACAATAATGGCGGCAAAGGCATCATCCCGACCCCGATC
BraJapon	Zehr_nifH_database	K02588	nifH; nitrogenase iron protein NifH	Bradyrhizobium japonicum Bacteria; Proteobacteria;	CTGGCGGCGCTGGCCGAGATGGGTCAGAAAATCCTGATTGTAGGGTGCGATCCGAAAGCTGACTCGACCCGCCTGATTCTGCACGCCAAGGCGCAAGACACGATTTTGAGCCTTGCAGCGAACGCCGGCAGCGTGGAGGACCTCGAGCTCGAGGACGTTATGAAGGTCGGCTACAAGGACATTCGCTGCGTGGAGTCCGGTGGTCCTGAGCCGGGTGTCGGCTGCGCCGGACGCGGCGTCATCACCTCGATCAATTTCCTGGAGGAGAACGGCGCCTACGAGAACATCGACTATGTCTCATACGACGTGCTCGGCGACGTCGTTTGCGGTGGCTTTGCGATGCCAATCCGCGAGAACAAGGCGCAGGAAATTTATATCGTGATGTCCGGTGAAATGATGGCGATGTATGCCGCAAACAACATTTCCAAGGGCATCCTGAAATACGCGAACTCTGGCGGCGTGCGGCTGGGCGGTCTGATCTGCAACGAGCGGCAGACCGACAAGGAGCTGGAACTGGCGGAAGCGTTGGCCAAGAAGCTAGGCACTCAGCTGATCTACTTCGTGCCGCGCGACAACGTGGTGCAGCATGCCGAGTTA
BraJica2	Zehr_nifH_database	K02588	nifH; nitrogenase iron protein NifH	Bradyrhizobium jicamae Bacteria; Proteobacteria; Alphaproteobacteria;	GCGCTGGCTGAGATGGGTCACAAGATCCTGATCGTCGGCTGCGATCCCAAGGCAGACTCGACCCGCCTGATCCTGCACGCCAAGGCCCAGGACACTATTCTGAGCCTGGCGGCGAACGCCGGCAGCGTCGAAGACCTCGAAATCGAGGACGTCATGAAGATCGGCTACAAGGACATCCGCTGTGTGGAGTCGGGTGGCCCGGAGCCGGGCGTGGGGTGCGCCGGCCGCGGCGTCATCACTTCGATCAACTTCCTGGAAGAGAATGGCGCCTATGAGGACATCGATTACGTCTCCTATGACGTGCTCGGCGACGTTGTCTGCGGCGGTTTTGCGATGCCGATCCGCGAGAACAAGGCGCAGGAGATCTACATCGTGATGTCCGGTGAGATGATGGCAATGTATGCAGCCAACAACATCTCCAAGGGCATTCTGAAATACGCCAACTCCGGCGGCGTGCGGCTCGGCGGCCTGATCTGCAACGAGCGGCAGACCGACAAAGAGCTTGAGCTGGCAGAGGCGCTGGCCAAGAAGCTCGGCACTCAGCTGATCTATTTCGTGCCGCGCGACAATGTTGTGCAGCACGCGGAGCTGCGCCGCATGACCGTGCTGGAATATGCGTCGGACTCCCAGCAGGCCGATCACTATCGCAATCTCGCGACCAGGATCCACAACAATGGCGGCAAGGGCATCATACCGACCCCGATCTCCATGGAAGAA
BraJicam	Zehr_nifH_database	K02588	nifH; nitrogenase iron protein NifH	Bradyrhizobium jicamae Bacteria; Proteobacteria; Alphaproteobacteria;	GTGCTCGGCGACGTTGTCTGCGGCGGTTTTGCGATGCCGATCCGCGAGAACAAGGCGCAGGAGATCTACATCGCGATGTCCGGTGAGATGATGGCAATGTATGCAGCCAACAACATCTCCAAGGGCATTCTGAAATACGCCAACTCCGGCGGCGTGCGGCTCGGCGGCCTGATCTGCAACGAGCGGCAGACCGACAAAGAGCTTGAGCTGGCAGAGGCGCTGGCCAAGAAGCTCGGCACTCAGCTGATCTATTTCGTGCCGCGCGACAATGTTGTGCAGCACGCGGAGCTGCGCCGCATGACCGTGCTGGAATATGCGTCGGACTCCCAGCAGGCCGATCACTATCGCAATCTCGCGACCAGGATCCACAACAATGGCGGCAAGGGCATCATACCGACCCCGATCACCCATGGAAGC
BraLabl2	Zehr_nifH_database	K02588	nifH; nitrogenase iron protein NifH	Bradyrhizobium lablabi Bacteria; Proteobacteria; Alphaproteobacteria;	GCACTGGCCGAGGTGGATCACACGATCCTGATCGTTGGCTGCGATCCCAAGGCGGACTCGACTCGCCTGATCCTGCACGCCAAGGCGCAGGACACGATTTTGAGCCTGGCGGCGAATGCCGGCAGCGTCGAGGACCTGGAAATCGAGGACGTGATGAAGATCGGCTATCAGGACATCCGCTGCGTAGAGTCGGGCGGTCCAGAGCCGGGCGTCGGCTGCGCCGGCCGCGGCGTCATCACCTCGATCAACTTCCTGGAAGAGAACGGCGCCTATGAGAACATCGACTACGTCTCCTACGATGTGCTCGGCGACGTCGTCTGCGGCGGTTTCGCGATGCCGATCCGCGAGAACAAGGCGCAGGAGATCTACATCGTTATGTCCGGCGAGATGATGGCAATGTATGCGGCCAACAACATCTCCAAAGGCATTCTGAAATATGCCAACTCTGGCGGTGTGCGACTCGGCGGCCTCATCTGCAACGAGCGGCAGACCGACAAGGAACTGGAACTGGCGGAGGCGCTGGCCAAGAAGCTCGGCACCCAGCTGATCTATTTCGTGCCGCGCGACAACGTCGTGCAGCATGCGGAGCTGCGCCGCATGACCGTGCTGGAATATGCGCCGGAATCCCAGCAGGCCGATCACTATCGCAATCTCGCAACCAAGATCCACAACAATGGCGGCAAGGGCATCATCCCGACCCCGATCTCCATGGAAGAA
BraLabl3	Zehr_nifH_database	K02588	nifH; nitrogenase iron protein NifH	Bradyrhizobium lablabi Bacteria; Proteobacteria; Alphaproteobacteria;	GCGGCGCTGGCCGAGATGGGTCACAAGATCCTGATCGTTGGCTGCGATCCCAAGGCGGACTCGACTCGCCTGATCCTGCACGCCAAGGCGCAGGACACGATTTTGAGCCTGGCGGCGAATGCCGGCAGCGTCGAGGACCTGGAAATCGAGGACGTGATGAAGATCGGCTATCAGGACATCCGCTGCGTAGAGTCGGGCGGTCCAGAGCCGGGCGTCGGCTGCGCCGGCCGCGGCGTCATCACCTCGATCAACTTCCTGGAAGAGAACGGCGCCTATGAGAACATCGACTACGTCTCCTACGATGTGCTCGGCGACGTCGTCTGCGGCGGTTTCGCGATGCCGATCCGCGAGAACAAGGCGCAGGAGATCTACATCGTTATGTCCGGCGAGATGATGGCAATGTATGCGGCCAACAACATCTCCAAAGGCATTCTGAAATATGCCAACTCTGGCGGTGTGCGACTCGGCGGCCTCATCTGCAACGAGCGGCAGACCGACAAGGAACTGGAACTGGCGGAGGCGCTGGCCAAGAAGCTCGGCACCCAGCTGATCTATTTCGTGCCGCGCGACAACGTCGTGCAGCATGCGGAGCTGCGCCGCATGACCGTGCTGGAATATGCGCCGGAATCCCAGCAGGCCGATCACTATCGCAATCTCGCAACCAAGATCCACAACAATGGCGGCAAGGGCATCATCCCGACCCCGATCTCCATG
BraLabla	Zehr_nifH_database	K02588	nifH; nitrogenase iron protein NifH	Bradyrhizobium lablabi Bacteria; Proteobacteria; Alphaproteobacteria;	CTGGCCGAGATGGGTCACAAGATCCTGATCGTTGGCTGCGATCCCAAGGCGGACTCGACTCGCCTGATCCTGCACGCCAAGGCGCAGGACACGATTTTGAGCCTGGCGGCGAATGCCGGCAGCGTCGAGGACCTGGAAATCGAGGACGTGATGAAGATCGGCTATCAGGACATCCGCTGCGTAGAGTCGGGCGGTCCAGAGCCGGGCGTCGGCTGCGCCGGCCGCGGCGTCATCACCTCGATCAACTTCCTGGAAGAGAACGGCGCCTATGAGAACATCGACTACGTCTCCTACGATGTGCTCGGCGACGTCGTCTGCGGCGGTTTCGCGATGCCGATCCGCGAGAACAAGGCGCAGGAGATCTACATCGTTATGTCCGGCGAGATGATGGCAATGTATGCGGCCAACAACATCTCCAAAGGCATTCTGAAATATGCCAACTCTGGCGGTGTGCGACTCGGCGGCCTCATCTGCAACGAGCGGCAGACCGACAAGGAACTGGAACTGGCGGAGGCGCTGGCCAAGAAGCTCGGCACCCAGCTGATCTATTTCGTGCCGCGCGACAACGTCGTGCAGCATGCGGAGCTGCGCCGCATGACCGTGCTGGAATATGCGCCGGAATCCCAGCAGGCCGATCACTATCGCAATCTCGCAACCAAGATCCACAACAATGGCGGCAAGGGCATCATCCCGACCCCGATCTCCATG
BraLia10	Zehr_nifH_database	K02588	nifH; nitrogenase iron protein NifH	Bradyrhizobium liaoningense Bacteria; Proteobacteria;	TCGACGACTTCGCAGAACACGCTAGCGGCGCTGGCAGAGATGGGTCAGAAGATCCTGATTGTAGGGTGCGATCCGAAAGCGGACTCGACTCGCCTTATTCTGCACGCCAAGGCTCAAGACACGATTTTGAGTCTTGCCGCGAGCGCCGGCAGCGTGGAGGATCTAGAGCTCGAGGACGTAATGAAGGTTGGCTACCAGGACATTCGCTGCGTTGAGTCCGGTGGCCCTGAGCCAGGTGTCGGCTGCGCCGGCCGCGGTGTCATCACCTCGATCAATTTTCTTGAAGAGAACGGAGCCTACGAGAACATTGACTATGTTTCTTACGATGTGCTTGGCGACGTTGTTTGCGGTGGCTTTGCGATGCCAATCCGCGAAAACAAGGCGCAGGAGATCTACATCGTGATGTCTGGTGAAATGATGGCAATGTATGCCGCAAACAATATTTCCAAGGGGATCCTGAAATACGCGAACTCAGGTGGGGTGCGGTTGGGCGGCCTGATCTGCAACGAGCGGCAGACCGACAAGGAATTGGAACTGGCGGAAGCGTTGGCCAAGAAGCTTGGCACT
BraLia11	Zehr_nifH_database	K02588	nifH; nitrogenase iron protein NifH	Bradyrhizobium liaoningense bv. glycinearum Bacteria; Proteobacteria;	ACTTCGCAGAACACGCTAGCGGCGCTGGCAGAGATGGGTCAGAAGATCCTGATTGTAGGGTGCGATCCGAAAGCGGACTCGACTCGCCTTATTCTGCACGCCAAGGCTCAAGACACGATTTTGAGTCTTGCCGCGAGCGCCGGCAGCGTGGAGGATCTAGAGCTCGAGGACGTAATGAAGGTTGGCTACCAGGACATTCGCTGCGTTGAGTCCGGTGGCCCTGAGCCGGGGGTCGGCTGCGCCGGCCGCGGTGTCATCACCTCGATCAATTTTCTTGAAGAGAACGGAGCCTACAAGAACATTGACTATGTTTCTTACGATGTGCTTGGCGAC
BraLia12	Zehr_nifH_database	K02588	nifH; nitrogenase iron protein NifH	Bradyrhizobium liaoningense Bacteria; Proteobacteria;	GAGATGGGCCAGAAAATCCTGATTGTAGGGTGCGATCCGAAGGCGGACTCGACCCGCCTGATTCTGCACGCGAAGGCGCAAGACACGATTTTGAGCCTTGCCGCGAGCGCAGGCAGCGTGGAGGACCTAGAACTCGAGGACGTAATGAAGGTCGGCTACAAGGACATTCGTTGCGTGGAGTCCGGTGGTCCCGAGCCGGGTGTCGGCTGTGCCGGCCGCGGTGTCATCACCTCGATCAATTTTCTGGAAGAGAACGGCGCCTACGAGAACATCGACTATGTTTCGTACGACGTGCTTGGCGACGTCGTTTGCGGCGGCTTTGCGATGCCAATCCGCGAGAACAAGGCGCAGGAAATCTATATCGTGATGTCCGGTGAGATGATGGCGATGTATGCCGCGAACAACATTTCCAAGGGCATCCTGAAATACGCGAACTCTGGCGGAGTGCGGCTGGGCGGTCTGATCTGCAACGAGCGGCAGACCGACAAGGAGCTGGAACTGGCGGAAGCGTTGGCCAAGAAGCTAGGCACTCAGCTGATCTACTTCGTGCCACGCGACAACGTGGTGCAGCATGCCGAGTTGCGCCGCATGACGGTGCTAGAATATGCACCCGATTCCAAGCAGGCCGATCACTATCGCAATCTTGCGACCAAGGTTCACAATAATGGCGGCAAAGGCATCATCCCGACCCCGATCTCC
BraLia13	Zehr_nifH_database	K02588	nifH; nitrogenase iron protein NifH	Bradyrhizobium liaoningense Bacteria; Proteobacteria;	GGCAAGTCCACCACTTCGCAGAACACGCTGGCGGCGCTAGCCGAGATGGGTCAGAAAATCCTGATTGTAGGGTGCGATCCGAAGGCGGACTCGACCCGCCTGATTCTGCACGCGAAGGCGCAAGACACGATTTTGAGCCTTGCCGCGAGCGCAGGCAGCGTGGAGGACCTAGAACTCGAGGACGTAATGAAGGTCGGCTACAAGGACATTCGTTGCGTGGAGTCCGGTGGTCCCGAGCCGGGTGTCGGCTGTGCCGGCCGCGGTGTCATCACCTCGATCAATTTTCTGGAAGAGAACGGCGCCTACGAGAACATCGACTATGTTTCGTACGACGTGCTTGGCGACGTCGTTTGCGGCGGCTTTGCGATGCCAATCCGCGAGAACAAGGCGCAGGAAATCTATATCGTGATGTCCGGTGAGATGATGGCGATGTATGCCGCGAACAACATTTCCAAGGGCATCCTGAAATACGCGAACTCTGGCGGAGTGCGGCTGGGCGGTCTGATCTGCAACGAGCGGCAGACCGACAAGGAGCTGGAACTGGCGGAAGCGTTGGCCAAGAAGCTAGGCACTCAGCTGATCTACTTCGTGCCACGCGACAACGTGGTGCAGCATGCCGAGTTGCGCCGCATGACGGTGCTAGAATATGCACCCGATTCCAAGCAGGCCGATCACTATCGCAATCTTGCGACCAAGGTTCACAATAATGGCGGC
BraLia14	Zehr_nifH_database	K02588	nifH; nitrogenase iron protein NifH	Bradyrhizobium liaoningense Bacteria; Proteobacteria;	GGTCAGAAAATTCTGATTGTAGGGTGCGATCCGAAAGCGGACTCGACCCGCCTCATTCTGCACGCCAAGGCCCAAGACACGATTTTGAGCCTCGCCGCGAGCGCCGGCAGTGTGGAGGACCTAGAGCTCGAGGACGTAATGAAGGTCGGCTACAAGGACATTCGCTGCGTGGAGTCCGGTGGTCCAGAGCCAGGTGTCGGCTGCGCCGGCCGCGGTGTCATCACGTCGATCAATTTCCTGGAAGAGAACGGCGCCTACGAGAACATTGACTATGTCTCATACGATGTGCTTGGCGATGTCGTTTGCGGTGGTTTCGCGATGCCAATCCGCGAGAACAAGGCGCAGGAGATCTACATCGTGATGTCTGGTGAAATGATGGCGATGTATGCCGCAAACAACATTTCCAAGGGGATCTTGAAATACGCGAACTCTGGTGGCGTGCGGCTGGGCGGCCTGATTTGCAACGAGCGGCAGACCGACAAGGAACTGGAACTGGCGGAAGCGTTGGCCAAGAAGCTAGGAACTCAGCTGATCTACTTCGTGCCCCGCGACAACGTGGTGCAGCATGCAGAGCTACGCCGCATGACGGTGCTTGAGTATGCACCGGATTCCAAGCAGGCTGATCACTATCGGAAGCTCGCGGCCAAGGTTCACAATAATGGCGGCAAAGGCATCATCCCGACCCCGATCTCAATG
BraLia15	Zehr_nifH_database	K02588	nifH; nitrogenase iron protein NifH	Bradyrhizobium liaoningense Bacteria; Proteobacteria;	CAGAAAATCCTGATTGTAGGGTGCGATCCGAAGGCGGACTCGACCCGCCTGATTCTGCACGCGAAGGCGCAAGACACGATTTTGAGCCTTGCCGCGAGCGCAGGCAGCGTGGAGGACCTAGAACTCGAGGACGTAATGAAGGTCGGCTACAAGGACATTCGTTGCGTGGAGTCCGGTGGTCCCGAGCCGGGTGTCGGCTGTGCCGGCCGCGGTGTCATCACCTCGATCAATTTTCTGGAAGAGAACGGCGCCTACGAGAACATCGACTATGTTTCGTACGACGTGCTTGGCGACGTCGTTTGCGGCGGCTTTGCGATGCCAATCCGCGAGAACAAGGCGCAGGAAATCTATATCGTGATGTCCGGTGAGATGATGGCGATGTATGCCGCGAACAACATTTCCAAGGGCATCCTGAAATACGCGAACTCTGGCGGAGTGCGGCTGGGCGGTCTGATCTGCAACGAGCGGCAGACCGACAAGGAGCTGGAACTGGCGGAAGCGTTGGCCAAGAAGCTAGGCACTCAGCTGATCTACTTCGTGCCACGCGACAACGTGGTGCAGCATGCCGAGTTGCGCCGCATGACGGTGCTAGAATATGCACCCGATTCCAAGCAGGCCGATCACTATCGCAATCTTGCGACCAAGGTTCACAATAATGGCGGCAAAGGCATCATCCCGACCCCGATCTCCATG
BraLia16	Zehr_nifH_database	K02588	nifH; nitrogenase iron protein NifH	Bradyrhizobium liaoningense Bacteria; Proteobacteria;	CAGAAAATCCTGATTGTAGGGTGCGATCCGAAGGCGGACTCGACCCGCCTGATTCTGCACGCGAAGGCGCAAGACACGATTTTGAGCCTTGCCGCGAGCGCAGGCAGCGTGGAGGACCTAGAACTCGAGGACGTAATGAAGGTCGGCTACAAGGACATTCGTTGCGTGGAGTCCGGTGGTCCCGAGCCGGGTGTCGGCTGTGCCGGCCGCGGTGTCATCACCTCGATCAATTTTCTGGAAGAGAACGGCGCCTACGAGAACATCGACTATGTTTCGTACGACGTGCTTGGCGACGTCGTTTGCGGCGGCTTTGCGATGCCAATCCGCGAGAACAAGGCGCAGGAAATCTATATCGTGATGTCCGGTGAGATGATGGCGATGTATGCCGCGAACAACATTTCCAAGGGCATCCTGAAATACGCGAACTCTGGCGGAGTGCGGCTGGGCGGTCTGATCTGCAACGAGCGGCAGACCGACAAGGAGCTGGAACTGGCGGAAGCGTTGGCCAAGAAGCTAGGCACTCAGCTGATCTACTTCGTGCCACGCGACAACGTGGTGCAGCATGCCGAGTTGCGCCGCATGACGGTGCTAGAATATGCACCCGATTCCAAGCAGGCCGATCACTATCGCAATCTTGCGACCAAGGTTCACAATAATGGCGGCAAAGGCATCATCCCGACCCCGATCTCCATG
BraLia17	Zehr_nifH_database	K02588	nifH; nitrogenase iron protein NifH	Bradyrhizobium liaoningense Bacteria; Proteobacteria;	GCGCTGGCAGAGATGGGTCAGAAGATCCTGATTGTAGGGTGCGATCCGAAAGCGGACTCGACTCGCCTTATTCTGCACGCCAAGGCTCAAGACACGATTTTGAGTCTTGCCGCGAGCGCCGGCAGCGTGGAGGATCTAGAGCTCGAGGACGTAATGAAGGTTGGCTACCAGGACATTCGCTGCGTTGAGTCCGGTGGCCCTGAGCCAGGTGTCGGCTGCGCCGGCCGCGGTGTCATCACCTCGATCAATTTTCTTGAAGAGAACGGAGCCTACGAGAACATTGACTATGTTTCTTACGATGTGCTTGGCGACGTTGTTTGCGGTGGCTTTGCGATGCCAATCCGCGAAAACAAGGCGCAGGAGATCTACATCGTGATGTCTGGTGAAATGATGGCAATGTATGCCGCAAACAATATTTCCAAGGGGATCCTGAAATACGCGAACTCAGGTGGGGTGCGGTTGGGCGGCCTGATCTGCAACGAGCGGCAGACCGACAAGGAATTGGAACTGGCGGAGGCGTTGGCCAAGAAGCTTGGCACTCAACTGATCTACTTCGTGCCGCGTGACAATGTGGTGCAGCATGCAGAGCTGCGTCGCATGACGGTGCTTGAATATGCACCCGATTCCAAGCAGGCTGATCACTATCGGAAACTAGCGGCCAAGGTTCACAATAATGGCGGCAAGGGCATCATCCCGACCCCGATCTCA
BraLia18	Zehr_nifH_database	K02588	nifH; nitrogenase iron protein NifH	Bradyrhizobium liaoningense Bacteria; Proteobacteria;	GCGCTGGCAGAGATGGGTCAGAAGATCCTGATTGTAGGGTGCGATCCGAAAGCGGACTCGACTCGCCTTATTCTGCACGCCAAGGCTCAAGACACGATTTTGAGTCTTGCCGCGAGCGCCGGCAGCGTGGAGGATCTAGAGCTCGAGGACGTAATGAAGGTTGGCTACCAGGACATTCGCTGCGTTGAGTCCGGTGGCCCTGAGCCAGGTGTCGGCTGCGCCGGCCGCGGTGTCATCACCTCGATCAATTTTCTTGAAGAGAACGGAGCCTACGAGAACATTGACTATGTTTCTTACGATGTGCTTGGCGACGTTGTTTGCGGTGGCTTTGCGATGCCAATCCGCGAAAACAAGGCGCAGGAGATCTACATCGTGATGTCTGGTGAAATGATGGCAATGTATGCCGCAAACAATATTTCCAAGGGGATCCTGAAATACGCGAACTCAGGTGGGGTGCGGTTGGGCGGCCTGATCTGCAACGAGCGGCAGACCGACAAGGAATTGGAACTGGCGGAAGCGTTGGCCAAGAAGCTTGGCACTCAACTGATCTACTTCGTGCCGCGTGACAATGTGGTGCAGCATGCAGAGCTGCGTCGCATGACGGTGCTTGAATATGCACCCGATTCCAAGCAGGCTGATCACTATCGGAAACTAGCGGCCAAGGTTCACAATAATGGCGGCAAGGGCATCATCCCGACCCCGATCTCA
BraLia19	Zehr_nifH_database	K02588	nifH; nitrogenase iron protein NifH	Bradyrhizobium liaoningense Bacteria; Proteobacteria;	CTGGCAGAGATGGGTCAGAAGATCCTGATTGTAGGGTGCGATCCGAAAGCGGACTCGACTCGCCTTATTCTGCACGCCAAGGCTCAAGACACGATTTTGAGTCTTGCCGCGAGCGCCGGCAGCGTGGAGGATCTAGAGCTCGAGGACGTAATGAAGGTTGGCTACCAGGACATTCGCTGCGTTGAGTCCGGTGGCCCTGAGCCAGGTGTCGGCTGCGCCGGCCGCGGTGTCATCACCTCGATCAATTTTCTTGAAGAGAACGGAGCCTACGAGAACATTGACTATGTTTCTTACGATGTGCTTGGCGACGTTGTTTGCGGTGGCTTTGCGATGCCAATCCGCGAAAACAAGGCGCAGGAGATCTACATCGTGATGTCTGGTGAAATGATGGCAATGTATGCCGCAAACAATATTTCCAAGGGGATCCTGAAATACGCGAACTCAGGTGGGGTGCGGTTGGGCGGCCTGATCTGCAACGAGCGGCAGACCGACAAGGAATTGGAACTGGCGGAAGCGTTGGCCAAGAAGCTTGGCACTCAACTGATCTACTTCGTGCCGCGTGACAATGTGGTGCAGCATGCAGAGCTGCGTCGCATGACGGTGCTTGAATATGCACCCGATTCCAAGCAGGCTGATCACTATCGGAAACTAGCGGCCAAGGTTCACAATAATGGC
BraLia20	Zehr_nifH_database	K02588	nifH; nitrogenase iron protein NifH	Bradyrhizobium liaoningense Bacteria; Proteobacteria;	CTAGCCGAGATGGGTCAGAAAATCCTGATTGTAGGGTGTGATCCGAAGGCGGACTCGACTCGCCTAATTTTGCACGCCAAGGCGCAAGACACGATTTTGAGTCTTGCCGCGAGCGCCGGCAGCGTTGAGGACCTAGAGCTCGAAGACGTCATGAAGGTCGGCTACAAGGACATTCGCTGCGTGGAGTCCGGTGGTCCTGAGCCAGGTGTCGGTTGCGCCGGCCGCGGTGTCATCACATCGATCAATTTTCTGGAAGAGAACGGCGCCTACGAGAACATTGACTATGTCTCCTACGACGTGCTTGGCGACGTTGTGTGCGGTGGCTTTGCGATGCCAATCCGTGAGAACAAGGCGCAGGAAATCTACATCGTCATGTCCGGTGAAATGATGGCGATGTATGCCGCGAACAACATCTCCAAGGGCATCCTGAAATACGCAAACTCCGGCGGCGTGCGGCTGGGCGGGCTGATCTGCAACGAGCGGCAGACCGACAAGGAGCTCGAATTGGCGGAAGCGTTGGCCAAGAAGCTAGGCACTCAGCTGATCTACTTCGTGCCGCGCGACAACGTGGTGCAGCATGCGGAATTGCGGCGCATGACGGTACTTGAATATGCCCCCGATTCCAAGCAGGCGGATCACTATCGCAATCTTGCGACCAAGGTTCACAATAATGGC
BraLia21	Zehr_nifH_database	K02588	nifH; nitrogenase iron protein NifH	Bradyrhizobium liaoningense Bacteria; Proteobacteria;	GGGATCGGCAAGTCCACCACTTCGCAGAACACGCTAGCAGCGCTGGCAGAGATGGGTCAGAAAATCCTGATTGTAGGGTGCGATCCGAAAGCGGACTCGACCCGCCTAATTCTGCACGCCAAGGCTCAAGACACGATTTTGAGTCTTGCCGCGAGCGCCGGCAGCGTGGAGGACCTAGAGCTCGAGGACGTAATGAAGGTCGGCTACCAGGACATTCGCTGCGTCGAGTCCGGTGGTCCTGAGCCAGGTGTCGGCTGCGCCGGCCGCGGTGTCATCACCTCGATCAATTTTCTTGAAGAGAACGGAGCCTATGAGAACATTAACTATGTCTCTTACGATGTGCTTGGCGACGTTGTTTGCGGTGGCTTTGCGATGCCAATCCGCGAGAACAAGGCGCAGGAGATCTACATCGTGATGTCTGGTGAAATGATGGCAATGTATGCCGCAAACAATATTTCCAAGGGGATCCTGAAATACGCCAACTCAGGTGGGGTGCGGTTGGGCGGTCTGATCTGCAACGAGCGGCAGACCGACAAGGAATTGGAACTGGCGGAAGCGTTGGCCAAGAAGCTTGGCACTCAACTGATCTACTTCGTGCCGCGTGACAATGTGGTGCAGCATGCAGAGCTGCGTCGCATGACGGTGCTTGAATATGCCCCCGATTCCAAGCAGGCTGATCACTATCGGAAACTAGCGGCCAAGGTTCACAATAATGGCGGCAAA
BraLia22	Zehr_nifH_database	K02588	nifH; nitrogenase iron protein NifH	Bradyrhizobium liaoningense Bacteria; Proteobacteria;	GGCTACAGGGAGATTCGTTGCGTGGAGTCCGGTGGTCCTGAGCCAGGTGTCGGCTGTGCCGGCCGCGGTGTCATCACCTCGATCAATTTTCTGGAAGAGAACGGCGCCTACGAGAACATCGACTATGTTTCGTACGACGTGCTTGGCGACGTTGTTTGCGGCGGCTTTGCGATGCCAATCCGCGAGAACAAGGCGCAGGAAATCTATATCGTGATGTCCGGTGAGATGATGGCGATGTATGCCGCGAACAACATTTCCAAGGGCATCCTGAAATACGCGAACTCGGGCGGCGTGCGGCTGGGCGGTCTT
BraLia23	Zehr_nifH_database	K02588	nifH; nitrogenase iron protein NifH	Bradyrhizobium liaoningense Bacteria; Proteobacteria;	GGCTACCAGGACATTCGCTGCGTTGAGTCCGGTGGCCCTGAGCCAGGTGTCGGCTGCGCCGGCCGCGGTGTCATCACCTCGATCAATTTTCTTGAAGAGAACGGAGCCTACGAGAACATTGACTATGTTTCTTACGATGTGCTTGGCGACGTTGTTTGCGGTGGCTTTGCGATGCCAATCCGCGAAAACAAGGCGCAGGAGATCTACATCGTGATGTCTGGTGAAATGATGGCAATGTATGCCGCAAACAATATTTCCAAGGGGATCCTGAAATACGCGAATTCAGGTGGGGTGCGGTTGGGCGGCCTT
BraLia24	Zehr_nifH_database	K02588	nifH; nitrogenase iron protein NifH	Bradyrhizobium liaoningense Bacteria; Proteobacteria;	GGCTACCAGGACATTCGCTGCGTTGAGTCCGGTGGCCCTGAGCCAGGTGTCGGCTGCGCCGGCCGCGGTGTCATCACCTCGATCAATTTTCTTGAAGAGAACGGAGCCTACGAGAACATTGACTATGTTTCTTACGATGTGCTTGGCGACGTTGTTTGCGGTGGCTTTGCGATGCCAATCCGCGAAAACAAGGCGCAGGAGATCTACATCGTGATGTCTGGTGAAATGATGGCAATGTATGCCGCAAACAATATTTCCAAGGGGATCCTGAAATACGCGAATTCAGGTGGGGTGCGGTTGGGCGGCCTT
BraLia25	Zehr_nifH_database	K02588	nifH; nitrogenase iron protein NifH	Bradyrhizobium liaoningense Bacteria; Proteobacteria;	GGCTACAGGGAGATTCGTTGCGTGGAGTCCGGTGGTCCTGAGCCAGGTGTCGGCTGTGCCGGCCGCGGTGTCATCACCTCGATCAATTTTCTGGAAGAGAACGGCGCCTACGAGAACATCGACTATGTTTCGTACGACGTGCTTGGCGACGTTGTTTGCGGCGGCTTTGCGATGCCAATCCGCGAGAACAAGGCGCAGGAAATCTATATCGTGATGTCCGGTGAGATGATGGCGATGTATGCCGCGAACAACATTTCCAAGGGCATCCTGAAATACGCGAACTCGGGCGGCGTGCGGCTGGGCGGTCTT
BraLiao2	Zehr_nifH_database	K02588	nifH; nitrogenase iron protein NifH	Bradyrhizobium liaoningense Bacteria; Proteobacteria;	GCGGCGCTGGCCGAGATGGGACAGAAAATTCTGATTGTCGGGTGCGATCCGAAAGCGGACTCGACCCGCCTGATTCTGCACGCCAAGGCGCAAGACACGATTTTGAGCCTTGCAGCGAGCGCCGGCAGCGTTGAGGACCTCGAGCTCGAGGACGTAATGAAGGTCGGATACAAGGACATTCGCTGCGTGGAGTCCGGTGGTCCCGAGCCGGGTGTCGGCTGCGCCGGCCGCGGCGTTATCACCTCCATCAATTTCCTGGAGGAGAACGGCGCCTACGAGAACATTGATTATGTCTCATATGACGTGCTGGGCGACGTCGTTTGCGGTGGCTTTGCAATGCCAATCCGCGAGAACAAGGCGCAGGAAATCTATATCGTGATGTCCGGTGAAATGATGGCGATGTACGCCGCAAACAACATTTCTAAAGGCATCTTGAAATATGCGAACTCTGGCGGCGTGAGGCTGGGCGGTCTGATCTGCAACGAGCGGCAGACCGACAAGGAGCTGGAGCTGGCGGAAGCGTTGGCCAAGAAGCTAGGCACTCAGCTGATCTACTTCGTTCCGCGTGACAACGTCGTGCAGCATGCCGAGTTACGCCGAATGACGGTGCTCGAATACGCACCCGATTCCAAGCAGGCCGATCACTATCGTAACCTCGCGACCAGGTTCATAACAATG
BraLiao3	Zehr_nifH_database	K02588	nifH; nitrogenase iron protein NifH	Bradyrhizobium liaoningense Bacteria; Proteobacteria;	ATGGGTCAGAAGATCCTGATTGTAGGGTGCGATCCGAAAGCGGACTCGACTCGCCTTATTCTGCACGCCAAGGCTCAAGACACGATTTTGAGTCTTGCCGCGAGCGCCGGCAGCGTGGAGGATCTAGAGCTCGAGGACGTAATGAAGGTTGGCTACCAGGACATTCGCTGCGTTGAGTCCGGTGGCCCTGAGCCAGGTGTCGGCTGCGCCGGCCGCGGTGTCATCACCTCGATCAATTTTCTTGAAGAGAACGGAGCCTACGAGAACATTGACTATGTTTCTTACGATGTGCTTGGCGACGTTGTTTGCGGTGGCTTTGCGATGCCAATCCGCGAAAACAAGGCGCAGGAGATCTACATCGTGATGTCTGGTGAAATGATGGCAATGTATGCCGCAAACAATATTTCCAAGGGGATCCTGAAATACGCGAACTCAGGTGGGGTGCGGTTGGGCGGCCTGATCTGCAACGAGCGGCAGACCGACAAGGAATTGGAACTGGCGGAAGCGTTGGCCAAGAAGCTTGGCACTCAACTGATCTACTTCGTGCCGCGTGACAATGTGGTGCAGCATGCAGAGCTGCGTCGCATGACGGTGCTTGAATATGCACCCGATTCCAAGCAGGCTGATCACTATCGGAAACTAGCGGCCAAGGTTCACAATAATGGCGGCAAGGGCATCATCCCGACCCCGATCTCAATGGATGAGCTCGAG
BraLiao4	Zehr_nifH_database	K02588	nifH; nitrogenase iron protein NifH	Bradyrhizobium liaoningense Bacteria; Proteobacteria;	ATGGGTCAGAAGATCCTGATTGTAGGGTGCGATCCGAAAGCGGACTCGACTCGCCTTATTCTGCACGCCAAGGCTCAAGACACGATTTTGAGTCTTGCCGCGAGCGCCGGCAGCGTGGAGGATCTAGAGCTCGAGGACGTAATGAAGGTTGGCTACCAGGACATTCGCTGCGTTGAGTCCGGTGGCCCTGAGCCAGGTGTCGGCTGCGCCGGCCGCGGTGTCATCACCTCGATCAATTTTCTTGAAGAGAACGGAGCCTACGAGAACATTGACTATGTTTCTTACGATGTGCTTGGCGACGTTGTTTGCGGTGGCTTTGCGATGCCAATCCGCGAAAACAAGGCGCAGGAGATCTACATCGTGATGTCTGGTGAAATGATGGCAATGTATGCCGCAAACAATATTTCCAAGGGGATCCTGAAATACGCGAACTCAGGTGGGGTGCGGTTGGGCGGCCTGATCTGCAACGAGCGGCAGACCGACAAGGAATTGGAACTGGCGGAAGCGTTGGCCAAGAAGCTTGGCACTCAACTGATCTACTTCGTGCCGCGTGACAATGTGGTGCAGCATGCAGAGCTGCGTCGCATGACGGTGCTTGAATATGCACCCGATTCCAAGCAGGCTGATCACTATCGGAAACTAGCGGCCAAGGTTCACAATAATGGCGGCAAGGGCATCATCCCGACCCCGATCTCAATGGATGAGCTCGAG
BraLiao5	Zehr_nifH_database	K02588	nifH; nitrogenase iron protein NifH	Bradyrhizobium liaoningense Bacteria; Proteobacteria;	ATGGGTCAGAAGATCCTGATTGTAGGGTGCGATCCGAAAGCGGACTCGACTCGCCTTATTCTGCACGCCAAGGCTCAAGACACGATTTTGAGTCTTGCCGCGAGCGCCGGCAGCGTGGAGGATCTAGAGCTCGAGGACGTAATGAAGGTTGGCTACCAGGACATTCGCTGCGTTGAGTCCGGTGGCCCTGAGCCAGGTGTCGGCTGCGCCGGCCGCGGTGTCATCACCTCGATCAATTTTCTTGAAGAGAACGGAGCCTACGAGAACATTGACTATGTTTCTTACGATGTGCTTGGCGACGTTGTTTGCGGTGGCTTTGCGATGCCAATCCGCGAAAACAAGGCGCAGGAGATCTACATCGTGATGTCTGGTGAAATGATGGCAATGTATGCCGCAAACAATATTTCCAAGGGGATCCTGAAATACGCGAACTCAGGTGGGGTGCGGTTGGGCGGCCTGATCTGCAACGAGCGGCAGACCGACAAGGAATTGGAACTGGCGGAAGCGTTGGCCAAGAAGCTTGGCACTCAACTGATCTACTTCGTGCCGCGTGACAATGTGGTGCAGCATGCAGAGCTGCGTCGCATGACGGTGCTTGAATATGCACCCGATTCCAAGCAGGCTGATCACTATCGGAAACTAGCGGCCAAGGTTCACAATAATGGCGGCAAGGGCATCATCCCGACCCCGATCTCAATGGATGAGCTCGAG
BraLiao6	Zehr_nifH_database	K02588	nifH; nitrogenase iron protein NifH	Bradyrhizobium liaoningense Bacteria; Proteobacteria;	ATTCTGCACGCCAAGGCTCAAGACACGATTTTGAGTCTTGCCGCGAGCGCCGGCAGCGTGGAGGATCTAGAGCTCGAGGACGTAATGAAGGTTGGCTACCAGGACATTCGCTGCGTTGAGTCCGGTGGCCCTGAGCCAGGTGTCGGCTGCGCCGGCCGCGGTGTCATCACCTCGATCAATTTTCTTGAAGAGAACGGAGCCTACGAGAACATTGACTATGTTTCTTACGATGTGCTTGGCGACGTTGTTTGCGGTGGCTTTGCGATGCCAATCCGCGAAAACAAGGCGCAGGAGATCTACATCGTGATGTCTGGTGAAATGATGGCAATGTATGCCGCAAACAATATTTCCAAGGGGATCCTGAAATACGCGAACTCAGGTGGGGTGCGGTTGGGCGGCCTGATCTGCAACGAGCGGCAGACCGACAAGGAATTGGAACTGGCG
BraLiao7	Zehr_nifH_database	K02588	nifH; nitrogenase iron protein NifH	Bradyrhizobium liaoningense Bacteria; Proteobacteria;	ACGGGAAAGGGGGGGATCGGCAAGTCCACCACTTCGCAGAACACGCTAGCGGCGCTGGCAGAGATGGGGAAGATCCTGATTGTAGGGTGCGATCCGAAAGCGGACTCGACTCGCCTTATTCTGCACGCCAAGGCAGACACGATTTTGAGTCTTGCCGCGAGCGCCGGCAGCGTGGAGGATCTAGAGCTCGAGGACGTAATGAAGGTTGGCCAGGACATTCGCTGCGTTGAGTCCGGTGGCCCTGAGCCAGGTGTCGGCTGCGCCGGCCGCGGTGTCATCACCTCGATCAATTTTCTTGAAGAGAACGGAGCCGAGAACATTGATGTTTCCGATGTGCTTGGCGACGTTGTTTGCGGTGGCTTTGCGATGCCAATCCGCGAAAACAAGGCGCAGGAGATCATCGTGATGTCTGGTGAAATGATGGCAATGTATGCCGCAAACAATATTTCCAAGGGGATCCTGAAATACGCGAACTCAGGTGGGGTGCGGTTGGGCGGCCTGATCTGCAACGAGCGGCAGACCGACAAGGAATTGGAACTGGCGGAGGCGTTGGCCAAGAAGCTTGGCACACTGATCTTCGTGCCGCGTGACAATGTGGTGCAGCATGCAGAGCTGCGTCGCATGACGGTGCTTGAATATGCACCCGATTCCAAGCAGGCTGATCGGAAACTAGCGGCCAAGGTCAATAATGGCGGCAAGGGCATCATCCCGACCCCGATCTCAATGGACGAGCTCGAGGACATGCTA
BraLiao8	Zehr_nifH_database	K02588	nifH; nitrogenase iron protein NifH	Bradyrhizobium liaoningense Bacteria; Proteobacteria;	AAGGGGGGCATCGGCAAGTCGACCACTTCGCAGAACACGCTGGCGGCGCTGGCTGAGATGGGCCAGAAAATCCTGATTGTAGGGTGCGATCCCGAAGCGGACTCGACCCGCCTGATTTTGCACGCCAAGGCGCAAGACACGATTTTGAGCCTTGCAGCGAGTGCCGGCAGCGTGGAGGACCTCGAGCTCGAGGACGTAATGAAGGTCGGCTACAAGGACATTCGCTGCGTGGAGTCTGGTGGTCCTGAGCCGGGTGTCGCTGCCGGCCGCGGCGTCATTACCTCGATCAATTTCCTGGAGGAGAACGGCGCCTACGAAAACATTGACTATGTCTCATATGACGTGCTCGGCGAC
BraLiao9	Zehr_nifH_database	K02588	nifH; nitrogenase iron protein NifH	Bradyrhizobium liaoningense Bacteria; Proteobacteria;	AAGTCCACCACTTCGCAGAACACGCTAGCGGCGCTGGCAGAGATGGGTCAGAAGATCCTGATTGTAGGGTGCGATCCGAAAGCGGACTCGACTCGCCTTATTCTGCACGCCAAGGCTCAAGACACGATTTTGAGTCTTGCCGCGAGCGCCGGCAGCGTGGAGGATCTAGAGCTCGAGGACGTAATGAAGGTTGGCTACCAGGACATTCGCTGCGTTGAGTCCGGTGGCCCTGAGCCAGGTGTCGGCTGCGCCGGCCGCGGTGTCATCACCTCGATCAATTTTCTTGAAGAGAACGGAGCCTACGAGAACATTGACTATGTTTCTTACGATGTGCTTGGCGACGTTGTTTGCGGTGGCTTTGCGATGCCAATCCGCGAAAACAAGGCGCAGGAGATCTACATCGTGATGTCTGGTGAAATGATGGCAATGTATGCCGCAAACAATATTTCCAAGGGGATCCTGAAATACGCGAACTCAGGTGGGGTGCGGTTGGGCGGCCTGATCTGCAACGAGCGGCAGACCGACAAGGAATTGGAACTGGCGGAAGCGTTGGCCAAGAAGCTTGGCACTCAACTGATCTACTTCGTGCCGCGTGACAATGTGGTGCAGCATGCAGAGCTGCGTCGCATGACGGTGCTTGAATATGCACCCGATTCCAAGCAGGCTGATCACTATCGGAAACTAGCGGCCAAGGTTCACAAT
BraLiaon	Zehr_nifH_database	K02588	nifH; nitrogenase iron protein NifH	Bradyrhizobium liaoningense Bacteria; Proteobacteria;	CTAGCGGCGCTGGCAGAGATGGGTCAGAAGATCCTGATTGTAGGGTGCGATCCGAAAGCGGACTCGACTCGCCTTATTCTGCACGCCAAGGCTCAAGACACGATTTTGAGTCTTGCCGCGAGCGCCGGCAGCGTGGAGGATCTAGAGCTCGAGGACGTAATGAAGGTTGGCTACCAGGACATTCGCTGCGTTGAGTCCGGTGGCCCTGAGCCAGGTGTCGGCTGCGCCGGCCGCGGTGTCATCACCTCGATCAATTTTCTTGAAGAGAACGGAGCCTACGAGAACATTGACTATGTTTCTTACGATGTGCTTGGCGACGTTGTTTGCGGTGGCTTTGCGATGCCAATCCGCGAAAACAAGGCGCAGGAGATCTACATCGTGATGTCTGGTGAAATGATGGCAATGTATGCCGCAAACAATATTTCCAAGGGGATCCTGAAATACGCGAACTCAGGTGGGGTGCGGTTGGGCGGCCTGATCTGCAACGAGCGGCAGACCGACAAGGAATTGGAACTGGCGGAAGCGTTGGCCAAGAAGCTTGGCACTCAACTGATCTACTTCGTGCCGCGTGACAATGTGGTGCAGCATGCAGAGCTGCGTCGCATGACGGTGCTTGAATATGCACCCGATTCCAAGCAGGCTGATCACTATCGGAAACTAGCGGCCAAGGTTCACAATAATGGCGGCAAGGGCATCATCCCGACCCCGATCTCAATGGACGAACTCTCA
BraOlig2	Zehr_nifH_database	K02588	nifH; nitrogenase iron protein NifH	Bradyrhizobium oligotrophicum S58 Bacteria; Proteobacteria;	ATGTCATCCCTGCGACAAATCGCATTCTACGGCAAAGGCGGCATCGGCAAGTCGACGACGTCGCAAAACACCCTGGCGGCGCTGGCCGAGATGGGTCATCGGATCCTGATCGTCGGTTGCGACCCCAAGGCGGATTCGACCCGCCTGATCCTGCACGCCAAGGCGCAGGACACGATTCTCAGCCTGGCCGCTGCCGCCGGCAGCGTCGAGGACCTCGAGATCGAGGAGGTCATGAAGGTGGGCTATCGCGACATCCGTTGCGTCGAGTCCGGCGGTCCGGAGCCGGGCGTCGGCTGCGCCGGCCGCGGCGTCATCACCTCGATCAACTTCCTGGAAGAGAACGGCGCCTATGAGGACATCGACTACGTGTCCTACGACGTGCTCGGCGACGTGGTCTGCGGCGGCTTCGCGATGCCGATCCGCGAGAACAAGGCGCAGGAGATCTACATCGTGATGTCCGGCGAGATGATGGCGATGTATGCCGCCAACAACATCTCCAAGGGCATTCTGAAATATGCGAACTCCGGCGGCGTGCGCCTGGGCGGCCTGGTCTGCAACGAGCGCCAGACCGACAAGGAGCTGGAGCTGGCGGATGCGCTCGCCAAGAAGCTCGGCACCAAGCTGATCTACTTCGTGCCGCGCGACAACATCGTGCAGCACGCCGAGCTGCGCCGCATGACCGTGCTGGAATATGCGCCGGACTCGGTGCAGGCCGGCCACTACCGTTCGCTGGCGGAGAAGATCCACAACAACGCCGGCAAGGGCATCATCCCGACCCCGATCACGATGGACGAGCTCGAAGACATGCTGATGGAGCACGGCATCATGAAGGCCGTCGACGAGAGCCAAATCGGAAAGACTGCCGCCGATCTCGCCGCAACGGCTTAA
BraOlig3	Zehr_nifH_database	K02588	nifH; nitrogenase iron protein NifH	Bradyrhizobium oligotrophicum S58 Bacteria; Proteobacteria;	ATGTCATCACTTCGACAAATCGCATTTTACGGCAAAGGCGGCATCGGCAAGTCGACGACGTCGCAAAACACCCTGGCGGCGCTGGCCGAGATGGGTCATCGGATCCTGATCGTCGGTTGCGACCCCAAGGCGGATTCGACCCGCCTGATCCTGCACGCCAAGGCGCAGGACACCATCCTGAGCCTGGCCGCTGCCGCCGGCAGCGTCGAGGACCTCGAGATCGAGGAAGTCATGAAGGTCGGCTATCGCGACATCCGTTGCGTCGAGTCCGGCGGTCCGGAGCCGGGCGTCGGCTGCGCCGGCCGCGGCGTCATCACCTCGATCAACTTCCTCGAAGAGAACGGCGCCTATGAGGACATCGACTACGTGTCCTACGACGTGCTCGGCGACGTGGTCTGCGGCGGCTTCGCGATGCCGATCCGCGAGAACAAGGCGCAGGAGATCTACATCGTGATGTCCGGCGAGATGATGGCGATGTATGCGGCCAACAACATCTCTAAGGGCATTCTGAAATATGCCAATTCCGGCGGCGTGCGCCTGGGCGGCCTGGTCTGCAACGAGCGCCAGACCGACAAGGAGCTGGAGCTGGCGGATGCGCTCGCCAAGAAGCTCGGCACCAAGCTGATCTACTTCGTGCCGCGCGACAACATCGTGCAGCACGCCGAGCTGCGCCGCATGACCGTGCTGGAATATGCGCCGGACTCGGTGCAGGCCGGCCACTACCGTTCGCTGGCGGAGAAGATCCACAACAACGCCGGCAAGGGCATCATCCCGACCCCGATCACGATGGACGAGCTCGAAGACATGCTGATGGAGCACGGCATCATGAAGGCCGTCGACGAGAGCCAAATCGGAAAGACTGCCGCCGATCTCGCCGCAACGGCGTAA
BraOlig4	Zehr_nifH_database	K02588	nifH; nitrogenase iron protein NifH	Bradyrhizobium oligotrophicum S58 Bacteria; Proteobacteria;	ATGTCATCCCTGCGACAAATCGCATTCTACGGCAAAGGCGGCATCGGCAAGTCGACGACGTCGCAAAACACCCTGGCGGCGCTGGCCGAGATGGGTCATCGGATCCTGATCGTCGGTTGCGACCCCAAGGCGGATTCGACCCGCCTGATCCTGCACGCCAAGGCGCAGGACACGATTCTCAGCCTGGCCGCTGCCGCCGGCAGCGTCGAGGACCTCGAGATCGAGGAGGTCATGAAGGTGGGCTATCGCGACATCCGTTGCGTCGAGTCCGGCGGTCCGGAGCCGGGCGTCGGCTGCGCCGGCCGCGGCGTCATCACCTCGATCAACTTCCTGGAAGAGAACGGCGCCTATGAGGACATCGACTACGTGTCCTACGACGTGCTCGGCGACGTGGTCTGCGGCGGCTTCGCGATGCCGATCCGCGAGAACAAGGCGCAGGAGATCTACATCGTGATGTCCGGCGAGATGATGGCGATGTATGCCGCCAACAACATCTCCAAGGGCATTCTGAAATATGCGAACTCCGGCGGCGTGCGCCTGGGCGGCCTGGTCTGCAACGAGCGCCAGACCGACAAGGAGCTGGAGCTGGCGGATGCGCTCGCCAAGAAGCTCGGCACCAAGCTGATCTACTTCGTGCCGCGCGACAACATCGTGCAGCACGCCGAGCTGCGCCGCATGACCGTGCTGGAATATGCGCCGGACTCGGTGCAGGCCGGCCACTACCGTTCGCTGGCGGAGAAGATCCACAACAACGCCGGCAAGGGCATCATCCCGACCCCGATCACGATGGACGAGCTCGAAGACATGCTGATGGAGCACGGCATCATGAAGGCCGTCGACGAGAGCCAAATCGGAAAGACTGCCGCCGATCTCGCCGCAACGGCTTAA
BraOligo	Zehr_nifH_database	K02588	nifH; nitrogenase iron protein NifH	Bradyrhizobium oligotrophicum S58 Bacteria; Proteobacteria;	ATGTCATCACTTCGACAAATCGCATTTTACGGCAAAGGCGGCATCGGCAAGTCGACGACGTCGCAAAACACCCTGGCGGCGCTGGCCGAGATGGGTCATCGGATCCTGATCGTCGGTTGCGACCCCAAGGCGGATTCGACCCGCCTGATCCTGCACGCCAAGGCGCAGGACACCATCCTGAGCCTGGCCGCTGCCGCCGGCAGCGTCGAGGACCTCGAGATCGAGGAAGTCATGAAGGTCGGCTATCGCGACATCCGTTGCGTCGAGTCCGGCGGTCCGGAGCCGGGCGTCGGCTGCGCCGGCCGCGGCGTCATCACCTCGATCAACTTCCTCGAAGAGAACGGCGCCTATGAGGACATCGACTACGTGTCCTACGACGTGCTCGGCGACGTGGTCTGCGGCGGCTTCGCGATGCCGATCCGCGAGAACAAGGCGCAGGAGATCTACATCGTGATGTCCGGCGAGATGATGGCGATGTATGCGGCCAACAACATCTCTAAGGGCATTCTGAAATATGCCAATTCCGGCGGCGTGCGCCTGGGCGGCCTGGTCTGCAACGAGCGCCAGACCGACAAGGAGCTGGAGCTGGCGGATGCGCTCGCCAAGAAGCTCGGCACCAAGCTGATCTACTTCGTGCCGCGCGACAACATCGTGCAGCACGCCGAGCTGCGCCGCATGACCGTGCTGGAATATGCGCCGGACTCGGTGCAGGCCGGCCACTACCGTTCGCTGGCGGAGAAGATCCACAACAACGCCGGCAAGGGCATCATCCCGACCCCGATCACGATGGACGAGCTCGAAGACATGCTGATGGAGCACGGCATCATGAAGGCCGTCGACGAGAGCCAAATCGGAAAGACTGCCGCCGATCTCGCCGCAACGGCGTAA
BraPach2	Zehr_nifH_database	K02588	nifH; nitrogenase iron protein NifH	Bradyrhizobium pachyrhizi Bacteria; Proteobacteria;	GCACTGGCCGAGATGGGCCAGAAAATCCTGATCGTGGGATGCGATCCTAAGGCGGACTCGACCCGCCTCATCCTGCACGCCAAGGCGCAGGACACGATTTTGAGCCTTGCAGCGAGCGCTGGCAGCGTGGAAGACCTCGAACTCGAGGACGTGATGAAGGTCGGCTACAAGGACATCCGCTGCGTGGAGTCCGGTGGTCCTGAGCCGGGTGTCGGCTGCGCCGGCCGCGGCGTCATCACCTCGATCAATTTCCTGGAGGAGAACGGCGCCTATGAGAACATTGACTATGTCTCATACGACGTGCTCGGCGACGTCGTTTGTGGTGGCTTTGCGATGCCGATCCGCGAAAACAAAGCGCAGGAGATCTATATCGTGATGTCTGGAGAAATGATGGCAATGTATGCCGCGAACAATATCTCCAAAGGCATCCTGAAATACGCAAACTCTGGCGGCGTGCGGCTGGGCGGCCTGATCTGCAACGAGCGGCAGACCGATAAGGAGCTCGAACTGGCGGAGGCGCTGGCCAAGAAGTTAGGCACTCAGCTGATCTACTTCGTGCCGCGCGACAATGTGGTGCAGCATGCCGAGCTACGGCGCATGACGGTGCTGGAGTATGCGCCCGATTCGCAGCAGGCCGATCATTATCGCAATCTGGCGACCAAGGTTCACAACAATGGCGGCAAAGGCATCATTCCGACCCCGATCTCCATG
BraPachy	Zehr_nifH_database	K02588	nifH; nitrogenase iron protein NifH	Bradyrhizobium pachyrhizi Bacteria; Proteobacteria;	GTCTCCTATGACGTGCTCGGCGACGTCGTTTGTGGTGGCTTTGCGATGCCGATCCGCGAAAACAAAGCGCAGGAGATCTATATCGTGATGTCTGGAGAAATGATGGCAATGTATGCCGCGAACAATATCTCCAAAGGCATCCTGAAATACGCAAACTCTGGCGGCGTGCGGCTGGGCGGCCTGATCTGCAACGAGCGGCAGACCGATAAGGAGCTCGAACTGGCGGAGGCGCTGGCCAAGAAGTTAGGCACTCAGCTGATCTACTTCGTGCCGCGCGACAATGTGGTGCAGCATGCCGAGCTACGGCGCATGACGGTGCTGGAGTATGCGCCCGATTCGCAGCAGGCCGATCATTATCGCAATCTGGCGACCAAGGTTCACAACAATGGCGGCAAAGGCATCATTCCGACCCCGATCACCCATGGAAGC
BraSp100	Zehr_nifH_database	K02588	nifH; nitrogenase iron protein NifH	Bradyrhizobium sp. ORS 305 Bacteria; Proteobacteria;	GACTCGACCCGGCTGATCTTGCACGCCAAGGCGCAAGATACGATTTTGAGCCTTGCAGCGAGCGCCGGCAGCGTGGAGGACCTAGAACTCGAAGACGTCATGAAGGTCGGCTACAGGGACATCCGCTGCGTGGAGTCCGGCGGTCCCGAGCCAGGTGTCGGCTGTGCGGGTCGCGGTGTCATCACCTCAATCAATTTTCTGGAAGAAAACGGCGCCTACGAGAACATTGACTATGTGTCATACGACGTGCTTGGCGACGTCGTTTGCGGTGGCTTTGCCATGCCGATCCGCGAGAACAAGGCGCAGGAAATCTACATCGTGATGTCCGGTGAAATGATGGCGATGTATGCTGCAAACAACATTTCCAAGGGCATCCTGAAGTATGCGAACTCCGGCGGGGTGCGGCTGGGAGGTCTGATCTGCAATGAGCGGCAGACCGACAAGGAATTGGAACTAGCGGAAGCGTTGGCTAAGAAGCTGGGCACTCAGTTGATCTACTTCGTGCCGCGCGACAACGTGGTGCAACATGCAGAGCTACGCCGTATGACGGTGCTTGAATATGCTCCCGACTCTAAACAGGCAGAGCAC
BraSp101	Zehr_nifH_database	K02588	nifH; nitrogenase iron protein NifH	Bradyrhizobium sp. ORS 307 Bacteria; Proteobacteria;	GATTCGACCCGCCTGATCCTGCACGCCAAGGCGCAGGACACCATCCTGAGCCTGGCCGCTGCCGCCGGCAGCGTCGAGGACCTCGAGATCGAAGAGGTCATGAAGGTCGGCTATCGCGAYATCCGTTGCGTCGAGTCCGGCGGTCCGGAGCCGGGCGTCGGCTGCGCCGGCCGCGGCGTSATCACCTCGATCAACTTCCTGGAAGAGAACGGCGCCTATGAGGACATCGACTACGTGTCCTACGACGTGCTCGGCGACGTGGTCTGCGGCGGCTTCGCGATGCCGATCCGYGAGAACAAGGCGCAGGAGATCTACATCGTGATGTCCGGYGAGATGATGGCGATGTATGCCGCCAACAACATCTCSAAGGGCATTCTGAAGTAYGCGAACTCCGGCGGCGTGCGCCTGGGCGGCCTGGTCTGCAACGAGCGCCAGACCGACAAGGAGCTGGAGCTGGCTGAAGCYCTGGCCAAGAAGCTCGGCACSCAGCTGATCTACTTCGTGCCGCGCGACAACATCGTGCAGCACGCCGAGCTGCGCCGCATGACCGTMCTGGAGTAYGCGCCGGAMTCGGTSCAGGCCRRCCAC
BraSp102	Zehr_nifH_database	K02588	nifH; nitrogenase iron protein NifH	Bradyrhizobium sp. ORS 309 Bacteria; Proteobacteria;	GACTCGACCCGCTTGATCCTTCACGCCAAGGCTCAGGACACCATCTTGAGCCTCGCAGCCAGCGCCGGAAGTGTGGAGGACCTCGAACTCGAGGACGTCATGAAGATTGGCTACAAGGACATTCGCTGCGTCGAGTCAGGCGGGCCCGAGCCAGGTGTGGGCTGCGCGGGGCGCGGCGTCATTACCTCGATCAACTTCCTGGAGGAGAACGGTGCCTATGAGGGCATCGACTACGTGTCCTACGATGTGCTCGGCGACGTCGTCTGTGGCGGCTTTGCGATGCCGATCCGCGAAAACAAGGCACAAGAAATCTATATCGTGATGTCCGGTGAGATGATGGCGATGTACGCCGCCAACAACATCTCCAAAGGCATCCTCAAATATGCCAATTCCGGCGGTGTGCGGCTCGGGGGCCTGGTCTGCAACGAACGACAGACCGATAAGGAGCTGGAGTTGGCAGAGGCGCTGGCCAAGAAGCTGGGAACCACGCTGATCTATTTCGTACCGCGCGACAACATCGTACAGCACGCGGAGCTGCGCCGCATGACGGTGCTGGAGTATGCGCCCGATTCCAAGCAGGCCGATCAT
BraSp103	Zehr_nifH_database	K02588	nifH; nitrogenase iron protein NifH	Bradyrhizobium sp. ORS 309 Bacteria; Proteobacteria;	GACTCGACCCGCCTGATTCTGCACGCCAAGGCGCAAGACACGATTTTGAGCCTTGCAGCGAGCGCCGGCAGCGTGGAGGACCTCGAACTCGAGGACGTAATGAAGGTCGGCTACAAGGACATTCGCTGCGTGGAGTCCGGTGGTCCTGAGCCGGGTGTCGGCTGCGCCGGCCGCGGCGTCATCACCTCGATCAATTTCCTGGAGGAGAACGGCGCCTACGAGAACATTGACTATGTCTCATACGACGTGCTCGGTGACGTCGTTTGCGGTGGCTTTGCGATGCCAATCCGCGAGAACAAGGCGCAGGAAATCTATATCGTGATGTCCGGTGAAATGATGGCGATGTATGCCGCAAACAACATCTCCAAGGGCATCCTGAAATACGCGAACTCTGGTGGCGTGCGGCTGGGCGGTCTGATCTGCAACGAGCGGCAGACCGACAAGGAGCTGGAACTGGCGGAGGCGTTGGCCAAGAAGCTAGGCACTCAACTGATCTACTTCGTGCCGCGCGACAACGTTGTGCAGCATGCCGAGTTACGCCGCATGACGGTGCTCGAATATGCACCCGATTCCAAGCAGGCCGATCAC
BraSp104	Zehr_nifH_database	K02588	nifH; nitrogenase iron protein NifH	Bradyrhizobium sp. ORS 310 Bacteria; Proteobacteria;	GATTCGACCCGTCTGATCCTGCACGCCAAGGCGCAGGACACCATTCTCAGCCTGGCCGCCGCCGCYGGCAGCGTCGAGGAYCTCGAGATCGAGGAGGTCATGAAGGTCGGCTATCGCGACATCCGCTGCGTCGAGTCCGGCGGTCCGGARCCGGGCGTCGGCTGCGCCGGCCGCGGCGTCATCACCTCGATCAACTTCCTGGARGAGAACGGCGCCTATGAGGACATCGACTACGTGTCCTACGACGTGCTCGGCGACGTGGTSTGCGGCGGCTTCGCGATGCCGATCCGCGAGAACAAGGCGCAGGAGATCTACATCGTGATGTCCGGCGAGATGATGGCGATGTATGCCGCCAACAACATCTCCAAGGGCATTCTGAARTAYGCGAAYTCCGGCGGCGTGCGCCTGGGCGGCCTGGTCTGCAACGAGCGCCAGACSGACAAGGAGCTGGAGCTGGCGGAAGCMCTYGCCAAGAAGCTCGGCACSCAGCTGATCTACTTCGTGCCGCGCGACAACATCGTGCAGCACGCCGAGCTGCGYCGCATGACCGTGCTGGAATAYGCGCCGGACTCGGTCCAGGCCGGCCAC
BraSp105	Zehr_nifH_database	K02588	nifH; nitrogenase iron protein NifH	Bradyrhizobium sp. ORS 318 Bacteria; Proteobacteria;	GATTCGACCCGCCTGATCCTGCACGCCAAGGCGCAGGACACCATCCTGAGCCTGGCCGCTGCCGCGGGCAGCGTCGAGGACCTCGAGATCGAAGAGGTCATGAAGGTCGGCTATCGCGACATCCGTTGCGTCGAGTCCGGCGGTCCGGAGCCGGGCGTCGGCTGCGCCGGCCGCGGCGTGATCACCTCGATCAACTTCCTGGAAGAGAACGGCGCSTATGAGGACATCGACTACGTGTCCTACGACGTGCTCGGCGACGTGGTCTGCGGCGGCTTCGCGATGCCGATCCGCGAGAACAAGGCGCAGGAGATCTACATCGTGATGTCCGGCGAGATGATGGCGATGTATGCCGCCAACAACATCTCCAAGGGCATTCTGAAGTAYGCGAACTCCGGCGGCGTGCGCCTGGGCGGCCTGGTCTGCAACGAGCGCCAGACCGACAAGGAGCTGGARCTGGCMGAGGCYCTSGCCAAGAAGCTCGGYACCCAGCTGATCTAYTTCGTGCCGCGCGACAACATCGTGCAGCACGCCGAGCTGCGCCGCATGACCGTMCTGGAATAYGCGCCGGAGTCGGTCCAGGCCAACCAC
BraSp106	Zehr_nifH_database	K02588	nifH; nitrogenase iron protein NifH	Bradyrhizobium sp. ORS 324 Bacteria; Proteobacteria;	GATTCGACCCGCCTGATCCTGCACGCCAAGGCGCAGGACACCATCCTGAGCCTGGCCGCTGCCGCCGGCAGCGTCGAGGACCTCGAGATCGAAGAGGTCATGAAGGTCGGCTATCGCGACATCCGCTGCGTCGAGTCCGGCGGTCCGGAGCCGGGCGTCGGTTGCGCCGGCCGCGGCGTGATCACCTCGATCAACTTCCTGGAAGAGAACGGCGCCTATGAGGACATCGACTACGTGTCCTACGACGTGCTCGGCGACGTGGTCTGCGGCGGCTTCGCGATGCCGATCCGCGAGAACAAGGCGCAGGAGATCTACATCGTGATGTCCGGCGAGATGATGGCGATGTATGCCGCCAACAACATCTCSAAGGGCATTCTGAAGTATGCGAACTCCGGCGGCGTGCGYCTSGGCGGCCTGGTCTGCAACGAGCGYCAGACCGACAAGGAGCTGGARCTGGCCGAGGCTCTCGCCAAGAAGCTCGGCACCCAGCTGATCTACTTCGTGCCGCGCGACAACATCGTGCAGCACGCCGAGCTGCGCCGCATGACCGTRCTGGAGTATGCGCCGGAMTCGGTGCAGGCCRRCCAC
BraSp107	Zehr_nifH_database	K02588	nifH; nitrogenase iron protein NifH	Bradyrhizobium sp. ORS 327 Bacteria; Proteobacteria;	GATTCGACTCGCCTGATCCTGCACGCCAAGGCACAGGACACCATCCTGAGCCTGGCCGCTGCCGCCGGCAGCGTCGAGGACCTCGAGATCGAAGAGGTCATGAAGGTCGGCTATCGCGACATCCGTTGCGTCGAGTCCGGCGGTCCGGAGCCGGGCGTCGGCTGCGCCGGCCGCGGCGTSATCACCTCGATCAACTTCCTGGAAGAGAACGGCGCCTATGAGGACATCGACTACGTGTCCTACGACGTGCTCGGCGACGTGGTCTGCGGCGGCTTCGCGATGCCGATCCGCGAGAACAAGGCGCAGGAGATCTACATCGTGATGTCCGGCGAGATGATGGCGATGTATGCCGCCAACAACATCTCCAAGGGCATTCTGAAGTATGCGAACTCCGGCGGCGTGCGYCTGGGCGGCCTGGTCTGCAACGAGCGCCAGACCGACAAGGAGCTGGAGCTGGCTGAGGCTCTCGCCAAGAAGCTSGGCACCCAGCTGATCTACTTCGTGCCGCGCGACAACATCGTGCAGCACGCCGAGCTGCGCCGCATGACCGTGYTGGAATACGCGCCGGAYTCGGTSCAGGCCGGYCAC
BraSp108	Zehr_nifH_database	K02588	nifH; nitrogenase iron protein NifH	Bradyrhizobium sp. ORS 328 Bacteria; Proteobacteria;	GATTCGACCCGCCTGATCCTGCACGCCAAGGCGCAGGACACCATCCTGAGCYTGGCCGCTGCCGCGGGCAGCGTCGAGGACCTCGAGATCGAAGAGGTCATGAAGGTSGGCTATCGCGACATCCGTTGCGTCGAGTCCGGCGGTCCGGAGCCGGGCGTCGGCTGCGCCGGCCGCGGCGTGATCACCTCGATCAACTTCCTGGAAGAGAACGGCGCSTATGAGGACATCGACTACGTGTCCTACGACGTGCTMGGCGACGTGGTSTGCGGCGGCTTCGCGATGCCGATCCGSGAGAACAAGGCRCAGGAGATCTACATCGTGATGTCCGGCGAGATGATGGCGATGTATGCCGCCAACAACATCTCSAAGGGCATTCTGAAGTATGCGAACTCCGGCGGCGTGCGCCTGGGCGGCCTGGTCTGCAACGAGCGCCAGACCGACAAGGAGCTGGAGCTYGCYGAGGCTCTCGCCAAGAAGCTCGGCACMCAGCTGATCTACTTCGTGCCGCGCGACAACATCGTGCAGCAYGCCGAGCTGCGCCGCATGACCGTGCTGGARTAYGCGCCGGATTCGGTGCAGGCCGGCCAC
BraSp109	Zehr_nifH_database	K02588	nifH; nitrogenase iron protein NifH	Bradyrhizobium sp. ORS 330 Bacteria; Proteobacteria;	GATTCGACCCGCCTGATCCTGCACGCCAAGGCGCAGGACACCATCCTGAGCCTGGCCGCTGCCGCGGGCAGCGTCGAGGACCTTGAGATCGAAGAGGTCATGAAGGTCGGCTATCGCGACATCCGTTGCGTCGAGTCCGGCGGTCCGGAGCCGGGCGTCGGCTGCGCCGGCCGCGGCGTGATCACCTCGATCAACTTCCTGGAAGAGAACGGCGCCTATGAGGACATCGACTACGTGTCCTACGACGTGCTCGGCGACGTGGTCTGCGGCGGCTTCGCGATGCCGATCCGCGAGAACAAGGCGCAGGAGATTTACATCGTGATGTCCGGCGAGATGATGGCGATGTATGCCGCCAACAACATCTCCAAGGGCATTCTGAAGTATGCGAACTCCGGCGGCGTGCGCCTGGGCGGCCTGGTCTGCAACGAGCGCCAGACCGACAAGGAGCTGGAGCTMGCTGAGGCTCTCGCCAAGAAGCTCGGCACCCAGCTGATCTACTTCGTGCCGCGCGACAACATCGTGCAGCACGCCGAGCTGCGCCGCATGACCGTTCTGGAATACGCGCCGGAGTCGGTCCAGGCCAACCAC
BraSp110	Zehr_nifH_database	K02588	nifH; nitrogenase iron protein NifH	Bradyrhizobium sp. ORS 331 Bacteria; Proteobacteria;	GACTCGACCCGTCTGATCCTGCACGCCAAGGCGCAGGACACCATTCTGAGCCTCGCGGCCAACGCCGGCAGCGTCGAGGACCTCGAGATCGAGGACGTCATGAAGGTCGGCTACCGCGACATCCGTTGCGTCGAGTCCGGTGGTCCGGAGCCGGGCGTCGGCTGCGCCGGCCGCGGCGTCATCACCTCGATCAACTTCCTGGAAGAGAACGGCGCCTATGAGGACATCGACTACGTGTCCTATGACGTGCTCGGCGACGTCGTCTGCGGCGGCTTCGCGATGCCGATCCGCGAGAACAAGGCGCAGGAAATCTACATCGTCATGTCCGGCGAGATGATGGCGATGTATGCCGCCAACAACATCTCCAAGGGCATTCTGAAGTACGCCAATTCCGGCGGCGTGCGTCTCGGCGGCCTGGTCTGCAACGAGCGCCAGACCGACAAGGAGCTCGAGCTGGCGGAAGCTCTCGCCAAGAAGCTCGGCACCCAGCTGATCTACTTCGTGCCGCGCGACAACATCGTGCAGCACGCCGAGCTGCGTCGCATGACCGTGCTGGAATATGCGCCGGACTCGCAGCAGGCGGATCAC
BraSp111	Zehr_nifH_database	K02588	nifH; nitrogenase iron protein NifH	Bradyrhizobium sp. ORS 336 Bacteria; Proteobacteria;	ACTCGCTTGATCCTGCACGCCAAGGCRCAGGACACGATTCTGAGCTTGGCGGCGAGCGCCGGCAGCGTGGAGGATCTTGAACTAGAGGACGTGATGAAGGTCGGCTACAAGGATATCCGCTGCGTGGAGTCCGGTGGTCCTGAGCCGGGCGTCGGCTGCGCCGGTCGTGGCGTCATCACTTCAATTAACTTCCTCGAGGAGAACGGCGCCTACGAGAACATTGACTACGTATCCTATGACGTGCTCGGCGACGTTGTTTGCGGTGGCTTTGCGATGCCAATCCGTGAAAATAAGGCGCAGGAGATCTACATCGTGATGTCCGGTGAAATGATGGCCATGTATGCCGCCAACAACATTTCCAAGGGTATCCTGAAATACGCCAACTCGGGCGGTGTGCGGCTGGGTGGCCTGGTCTGCAATGAACGACAGACGGACAAGGAGCTGGAACTGGCGGAGGCACTGGCCAAGAAGCTAGGCACGCAGCTGATCTACTTCGTGCCGCGCGACAACGTGGTGCAGCATGCCGAACTCCGCCGCATGACAGTGCTTGAGTATGCGCCGGACTCGAAACAGGCCGATCAC
BraSp112	Zehr_nifH_database	K02588	nifH; nitrogenase iron protein NifH	Bradyrhizobium sp. ORS 344 Bacteria; Proteobacteria;	GATTCGACCCGCCTGATCCTGCACGCCAAGGCGCAGGACACCATYCTSAGYCTGGCYGCTGCCGCSGGCAGCGTCGAGGACCTCGAGATCGAAGAGGTSATGAAGGTCGGCTATCGYGACATCCGTTGCGTCGAGTCCGGCGGTCCGGAGCCGGGCGTCGGCTGCGCCGGCCGCGGCGTSATCACCTCGATCAACTTCCTGGAAGAGAACGGCGCCTATGAGGACATCGACTACGTGTCCTACGACGTGCTCGGCGACGTGGTCTGCGGCGGCTTCGCGATGCCGATYCGCGAGAACAAGGCGCAGGAGATCTACATCGTGATGTCCGGCGAGATGATGGCGATGTATGCCGCCAACAACATCTCSAAGGGCATTCTGAAGTATGCGAACTCCGGCGGCGTGCGCCTSGGCGGCCTGGTCTGCAACGAGCGCCAGACSGACAAGGAGCTGGAGCTGGCTGARGCYCTCGCCAAGAAGCTCGGCACCCAGCTGATCTACTTCGTGCCGCGCGACAACATCGTGCAGCACGCCGAGCTGCGCCGCATGACCGTTCTGGAATACGCGCCGGAGTCGGTCCAGGCCAACCAC
BraSp113	Zehr_nifH_database	K02588	nifH; nitrogenase iron protein NifH	Bradyrhizobium sp. ORS 354 Bacteria; Proteobacteria;	GACTCGACCCGCCTGATTCTGCACGCCAAGGCGCAAGACACGATTTTGAGCCTTGCAGCGAGCGCCGGCAGCGTGGAGGACCTCGAGCTCGAGGACGTAATGAAGGTCGGCTACAAGGACATTCGCTGCGTGGAGTCCGGTGGTCCTGAGCCGGGTGTCGGCTGCGCCGGCCGCGGCGTCATCACCTCCATCAATTTCCTGGAGGAGAACGGCGCCTACGAGAACATTGACTATGTCTCATACGACGTGCTCGGCGACGTCGTTTGCGGTGGCTTTGCGATGCCAATCCGCGAGAACAAGGCTCAGGAAATCTATATCGTGATGTCCGGTGAAATGATGGCGATGTATGCCGCGAACAACATCTCCAAGGGCATCCTGAAATACGCGAACTCTGGTGGCGTGCGGCTGGGCGGTCTGATCTGCAACGAGCGGCAGACCGACAAGGAGCTGGAACTAGCGGAGGCGTTGGCTAAGAAGCTAGGCACTCAGCTGATCTACTTCGTGCCGCGCGACAACGTGGTGCAGCATGCCGAATTACGCCGCATGACGGTGCTGGAATATGCACCGGATTCCAAGCAGGCCGATCAC
BraSp114	Zehr_nifH_database	K02588	nifH; nitrogenase iron protein NifH	Bradyrhizobium sp. ORS 356 Bacteria; Proteobacteria;	GATTCGACCCGCCTGATCCTGCACGCCAAGGCGCAGGACACCATCCTGAGCCTGGCCGCTGCCGCGGGCAGCGTCGAGGACCTCGAGATCGAAGAGGTCATGAAGGTCGGCTATCGCGACATCCGTTGCGTCGAGTCCGGCGGTCCGGAGCCGGGCGTCGGCTGCGCYGGCCGCGGCGTSATCACCTCGATCAACTTCCTGGAAGAGAACGGCGCCTATGAGGACATCGACTACGTGTCCTAYGACGTGCTCGGCGACGTGGTCTGCGGCGGCTTCGCGATGCCGATCCGCGAGAACAAGGCGCAGGARATCTACATCGTGATGTCCGGCGAGATGATGGCGATGTATGCCGCCAACAACATCTCSAAGGGCATTCTGAAGTATGCGAACTCCGGCGGCGTGCGCCTGGGCGGCCTGGTCTGCAACGAGCGCCAGACCGACAAGGAGCTGGAGCTGGCYGAGGCYCTSGCCAAGAAGCTCGGCACCCAGCTGATCTACTTCGTGCCGCGCGACAACATCGTGCAGCACGCCGAGCTGCGCCGCATGACCGTGCTGGARTAYGCYYMGGAMTCGGTCCAGGCCRRCCAC
BraSp115	Zehr_nifH_database	K02588	nifH; nitrogenase iron protein NifH	Bradyrhizobium sp. ORS 358 Bacteria; Proteobacteria;	GACTCGACCCGCTTGATCCTTCACGCCAAGGCTCAGGACACCATCTTGAGCCTCGCAGCCAGCGCCGGAAGTGTGGAGGACCTCGAACTCGAGGACGTCATGAAGATTGGCTACAAGGACATTCGCTGCGTCGAGTCAGGCGGGCCCGAGCCAGGTGTGGGCTGCGCGGGGCGCGGCGTCATTACCTCGATCAACTTCCTGGAGGAGAACGGTGCCTATGAGGGCATCGACTACGTGTCCTACGATGTGCTCGGCGACGTCGTCTGTGGCGGCTTTGCGATGCCGATCCGCGAAAACAAGGCACAAGAAATCTATATCGTGATGTCCGGTGAGATGATGGCGATGTACGCCGCCAACAACATCTCCAAAGGCATCCTCAAATATGCCAATTCCGGCGGTGTGCGGCTCGGGGGCCTGGTCTGCAACGAACGACAGACCGATAAGGAGCTGGAGTTGGCAGAGGCGCTGGCCAAGAAGCTGGGAACCACGCTGATCTATTTCGTACCGCGCGACAACATCGTACAGCACGCGGAGCTGCGCCGCATGACGGTGCTGGAGTATGCGCCCGATTCCAAGCAGGCCGATCAT
BraSp116	Zehr_nifH_database	K02588	nifH; nitrogenase iron protein NifH	Bradyrhizobium sp. ORS 361 Bacteria; Proteobacteria;	GATTCGACCCGCCTGATCCTGCACGCCAAGGCGCAGGACACCATCCTGAGCCTGGCCGCTGCCGCGGGCAGCGTCGAGGACCTCGAGATCGAAGAGGTCATGAAGGTCGGCTATCGCGACATCCGTTGCGTCGAGTCCGGCGGTCCGGAGCCGGGCGTCGGCTGCGCCGGCCGCGGCGTSATCACCTCGATCAACTTCCTGGAAGAGAACGGCGCCTATGAGGACATCGACTACGTGTCCTAYGACGTGCTCGGCGACGTGGTCTGCGGCGGCTTCGCGATGCCGATCCGCGAGAACAAGGCGCAGGARATCTACATCGTGATGTCCGGCGAGATGATGGCGATGTATGCCGCCAACAACATCTCSAAGGGCATTCTGAAGTATGCGAACTCCGGCGGCGTGCGCCTGGGCGGCCTGGTCTGCAACGAGCGCCAGACCGACAAGGAGCTGGAGCTGGCYGAGGCYCTSGCCAAGAAGCTCGGCACCCAGCTGATCTACTTCGTGCCGCGCGACAACATCGTGCAGCACGCCGAGCTGCGCCGCATGACCGTGCTGGAATAYGCYCCGGAMTCGGTCCAGGCCRRCCAC
BraSp117	Zehr_nifH_database	K02588	nifH; nitrogenase iron protein NifH	Bradyrhizobium sp. ORS 372 Bacteria; Proteobacteria;	GATTCGACCCGCCTGATCCTGCACGCYAAGGCGCAGGACACCATCCTGAGCCTGGCCGCTGCCGCCGGCAGCGTCGAGGACCTCGAGATCGAAGAGGTCATGAAGGTCGGCTATCGCGACATCCGTTGCGTCGAGTCCGGCGGTCCGGAGCCGGGCGTCGGCTGCGCCGGCCGCGGCGTSATCACCTCGATCAACTTCCTGGAAGAGAACGGCGCCTATGAGGACATCGACTACGTGTCCTACGACGTGCTCGGCGACGTGGTCTGCGGCGGCTTCGCGATGCCGATCCGCGAGAACAAGGCGCAGGAGATCTACATCGTGATGTCCGGCGAGATGATGGCGATGTATGCCGCCAACAACATCTCSAAGGGCATYCTGAAGTATGCGAACTCCGGCGGCGTGCGCCTGGGCGGCCTGGTCTGCAACGAGCGCCAGACCGACAAGGAGCTGGAGCTGGCTGAGGCTCTCGCCAAGAAGCTCGGCACCCAGCTGATCTACTTCGTGCCGCGCGACAACATCGTGCAGCACGCCGAGCTGCGCCGCATGACCGTMCTGGARTATGCGCCGGAMTCGGTSCAGGCCRRYCAC
BraSp118	Zehr_nifH_database	K02588	nifH; nitrogenase iron protein NifH	Bradyrhizobium sp. ORS 375 Bacteria; Proteobacteria;	GATTCGACCCGCCTGATCCTGCACGCCAAGGCGCAGGACACCATYCTSAGCCTGGCYGCTGCCGCSGGCAGCGTCGAGGACCTCGAGATCGAAGAGGTSATGAAGGTCGGCTATCGYGACATCCGTTGCGTCGAGTCCGGCGGTCCGGAGCCGGGCGTCGGCTGCGCCGGCCGCGGCGTSATCACCTCGATCAACTTCCTGGAAGAGAACGGCGCCTATGAGGACATCGACTACGTGTCCTACGACGTGCTCGGCGACGTGGTCTGCGGCGGCTTCGCGATGCCGATYCGCGAGAACAAGGCGCAGGAGATCTACATCGTGATGTCCGGCGAGATGATGGCGATGTATGCCGCCAACAACATCTCSAAGGGCATTCTGAAGTATGCGAACTCCGGCGGCGTGCGCCTSGGCGGCCTGGTCTGCAACGAGCGCCAGACSGACAAGGAGCTGGAGCTGGCTGRAGCSCTCGCCAAGAAGCTCGGCACCCAGCTGATCTACTTCGTGCCGCGCGACAACATCGTGCAGCACGCCGAGCTGCGCCGCATGACCGTTCTGGAATACGCGCCGGAGTCGGTCCAGGCCAACCAC
BraSp119	Zehr_nifH_database	K02588	nifH; nitrogenase iron protein NifH	Bradyrhizobium sp. ORS 377 Bacteria; Proteobacteria;	GACTCGACCCGTCTGATCCTGCACGCCAAGGCGCAGGACACCATTCTGAGCCTCGCGGCCAACGCCGGCAGCGTCGAGGACCTCGAGATCGAGGACGTCATGAAGGTCGGCTACCGCGACATCCGTTGCGTMGAGTCCGGTGGTCCGGAGCCGGGYGTCGGCTGCGCCGGCCGCGGCGTCATCACCTCGATCAACTTCCTGGAAGAGAACGGCGCCTATGAGGACATCGACTACGTGTCCTATGACGTGCTCGGCGACGTCGTCTGCGGCGGCTTCGCGATGCCGATCCGCGAGAACAAGGCGCAGGAAATCTACATCGTCATGTCCGGCGAGATGATGGCGATGTATGCCGCCAACAACATCTCCAAGGGCATTCTGAAGTACGCCAATTCCGGCGGCGTGCGTCTCGGCGGCCTGGTCTGCAACGAGCGCCAGACCGACAAGGAGCTCGAGCTGGCGGAAGCTCTCGCCAAGAAGCTCGGCACCCAGCTGATCTACTTCGTGCCGCGCGACAACATCGTGCAGCACGCCGAGCTGCGTCGCATGACCGTGCTGGAATATGCGCCGGACTCGCAGCAGGCGGATCAC
BraSp120	Zehr_nifH_database	K02588	nifH; nitrogenase iron protein NifH	Bradyrhizobium sp. ORS 391 Bacteria; Proteobacteria;	GACTCGACCCGTCTGATCCTGCACGCCAAGGCGCAGGACACCATTCTGAGCCTCGCGGCCAACGCCGGCAGCGTCGAGGACCTCGAGATCGAGGACGTCATGAAGGTCGGCTACCGCGACATCCGTTGCGTCGAGTCCGGTGGTCCGGAGCCGGGCGTCGGCTGCGCCGGCCGCGGCGTCATCACCTCGATCAACTTCCTGGAAGAGAACGGCGCCTATGAGGACATCGACTACGTGTCCTATGACGTGCTCGGCGACGTCGTCTGCGGCGGCTTCGCGATGCCGATCCGCGAGAACAAGGCGCAGGAAATCTACATCGTCATGTCCGGCGAGATGATGGCGATGTATGCCGCCAACAACATCTCCAAGGGCATTCTGAAGTACGCCAATTCCGGCGGCGTGCGTCTCGGCGGCCTGGTCTGCAACGAGCGCCAGACCGACAAGGAGCTCGAGCTGGCGGAAGCTCTCGCCAAGAAGCTCGGCACCCAGCTGATCTACTTCGTGCCGCGCGACAACATCGTGCAGCACGCCGAGCTGCGTCGCATGACCGTGCTGGAATATGCGCCGGACTCGCAGCAGGCGGATCAC
BraSp121	Zehr_nifH_database	K02588	nifH; nitrogenase iron protein NifH	Bradyrhizobium sp. ORS 393 Bacteria; Proteobacteria;	GACTCGACCCGCCTGATTCTGCACGCCAAGGCGCAAGACACGATTTTGAGCCTTGCAGCGAGCGCCGGCAGCGTGGAGGACCTCGAGCTCGAGGACGTAATGAAGGTCGGCTACAAGGACATTCGCTGCGTGGAGTCCGGTGGTCCTGAGCCGGGTGTCGGCTGCGCCGGCCGCGGCGTCATCACCTCCATCAATTTCCTGGAGGAGAACGGCGCCTACGAGAACATTGACTATGTCTCATACGACGTGCTCGGCGACGTCGTTTGCGGTGGCTTTGCGATGCCAATCCGCGAGAACAAGGCTCAGGAAATCTATATCGTGATGTCCGGTGAAATGATGGCGATGTATGCCGCGAACAACATCTCCAAGGGCATCCTGAAATACGCGAACTCTGGTGGCGTGCGGCTGGGCGGTCTGATCTGCAACGAGCGGCAGACCGACAAGGAGCTGGAACTAGCGGAGGCGTTGGCTAAGAAGCTAGGCACTCAGCTGATCTACTTCGTGCCGCGCGACAACGTGGTGCAGCATGCCGAATTACGCCGCATGACGGTGCTGGAATATGCACCGGATTCCAAGCAGGCCGATCAC
BraSp122	Zehr_nifH_database	K02588	nifH; nitrogenase iron protein NifH	Bradyrhizobium sp. ORS 400 Bacteria; Proteobacteria;	GATTCGACCCGCCTGATCCTGCACGCSAAGGCGCAGGACACCATCCTGAGCCTGGCCGCTGCCGCCGGCAGCGTCGAGGAYCTCGAGATCGAGGAGGTCATGAAGGTCGGCTATCGCGACATCCGTTGCGTCGAGTCCGGYGGTCCGGAGCCGGGCGTCGGCTGCGCCGGCCGCGGCGTCATCACCTCGATCAAYTTCCTGGAAGAGAACGGCGCCTATGAGGACATCGACTACGTGTCCTACGACGTGCTSGGCGACGTGGTGTGCGGCGGCTTCGCGATGCCGATCCGCGAGAACAAGGCGCAGGAGATCTACATCGTGATGTCCGGYGAGATGATGGCGATGTATGCCGCCAACAACATCTCCAAGGGCATTCTGAAGTATGCGAACTCCGGCGGCGTGCGCCTGGGCGGCCTGGTCTGCAACGAGCGCCAGACCGACAAGGAGCTGGAGCTGGCYGAGGCTCTCGCCAAGAAGCTCGGCACCCAGCTGATCTACTTCGTSCCGCGCGACAACATCGTGCAGCACGCCGAGCTGCGCCGCATGACCGTGCTGGAGTAYGCGCCGGAYTCGGTGCAGGCCRRYCAC
BraSp123	Zehr_nifH_database	K02588	nifH; nitrogenase iron protein NifH	Bradyrhizobium sp. DASA 68056 Bacteria; Proteobacteria;	ACACTGCATGCCAAGGCGCAGGACACGATTTTGAGCCTTGCAACGAGCGCCGGCATCGTTGAGGACCTCGAACTCGAGGACGTGATGAAGGTCGGCTACAAGGACATCCGCTGCGTGGAATCCGGCGGTCCTGAGCCGGGTGTCGGATGCGCCGGCCGCGGCGTCATCACCTCGATCAATTTCCTGGAGGAAAACGGCGCCTATGAAGACATTGACTATGTGTCCTACGACGTGCTCGGCGACGTGGTTTGTGGTGGCTTTGCGATGCCGATCCGGGAAAACAAGGCGCAGGAGATCTATATCGTCATGTCCGGAGAAATGATGGCCCTA
BraSp124	Zehr_nifH_database	K02588	nifH; nitrogenase iron protein NifH	Bradyrhizobium sp. CTAW71 Bacteria; Proteobacteria;	CTTGCTGAGCTGGGCCAAAAGATTCTGATCGTTGGTTGTGATCCCAAAGCAGACTCGACCCGCCTCATCCTGCACGCCAAAGCGCAGGACACCATTCTGAGCCTGGCGGCGAGTGCCGGCAGCGTCGAGGATCTCGAAATCGAGGACGTCATCAAGCTCGGCTACAAGGACATTCGATGCGTCGAGTCCGGCGGTCCGGAGCCGGGGGTCGGGTGCGCCGGAAGAGGCGTGATCACTTCCATTAACTTTCTGGAGGAGAATGGCGCCTATGAGGGCATCGACTACGTCTCTTACGACGTGCTCGGCGACGTCGTCTGCGGCGGCTTCGCGATGCCTATCCGCGAGAACAAGGCGCAGGAAATCTACATCGTGATGTCCGGCGAGATGATGGCGATGTATGCCGCCAACAACATCTCCAAGGGTATTCTGAAGTATGCGAATTCCGGCGGCGTGCGCCTCGGCGGCCTGATCTGCAACGAGCGGCAGACCGACAAGGAGCTGGAGCTTGCAGATGCTCTTGCCAAGAAGCTCGGCAGCCGGCTGATCTACTTCGTGCCGCGCGACAATGTCGTTCAGCACGCGGAGCTGCGCCGCATGACGGTGCTGGAATACGCGCCAGATTCCAAGCAGGCGGATCACTATCGCAATCTCGCGACCAAGATCCACAATAATGCTGGACAAGGCGCTATCCCGACG
BraSp125	Zehr_nifH_database	K02588	nifH; nitrogenase iron protein NifH	Bradyrhizobium sp. TSA1 Bacteria; Proteobacteria; Alphaproteobacteria;	CTTGCCGAGATGGGTCACAGGATCCTGATCGTCGGCTGCGATCCCAAGGCGGACTCGACCCGCCTGATCCTGCACGCCAAGGCGCAGGACACCATTCTCAGCCTCGCGGCCAACGCCGGCAGCGTCGAGGACCTGGAGATCGAGGACGTCATGAAGGTCGGCTACAGGGACATCCGCTGCGTCGAGTCCGGCGGTCCGGAGCCGGGCGTCGGCTGCGCTGGCCGTGGCGTCATCACCTCGATCAACTTCCTGGAAGAGAATGGCGCCTATGAGGACATCGACTACGTGTCCTACGACGTGCTCGGCGACGTCGTTTGCGGCGGCTTCGCGATGCCGATCCGCGAGAACAAGGCGCAGGAAATCTACATCGTGATGTCCGGAGAGATGATGGCGATGTACGCCGCCAACAACATCTCCAAGGGTATTCTGAAATACGCCAATTCCGGCGGCGTCCGGCTCGGTGGCCTCGTCTGCAACGAGCGCCAGACCGACAAGGAGCTGGAGCTGGCAGAGGCGCTGGCCAAGAAGCTCGGCACCCAGCTGATCTATTTCGTGCCGCGCGACAACATCGTGCAGCACGCGGAGCTGCGCCGCATGACCGTGCTGGAATATGCCCCCGAATCGCAGCAGGCCGACCACTACCGCAAGCTCGCGGCCAAGATCCAC
BraSp126	Zehr_nifH_database	K02588	nifH; nitrogenase iron protein NifH	Bradyrhizobium sp. TSA15y Bacteria; Proteobacteria;	GATCCCAAGGCGGACTCGACCCGCCTGATCCTGCACGCCAAGGCGCAGGACACCATTCTCAGCCTCGCGGCCAACGCCGGCAGCGTCGAGGACCTGGAGATCGAGGACGTCATGAAGGTCGGCTACAGGGACATCCGCTGCGTCGAATCCGGCGGTCCGGAGCCGGGCGTTGGCTGCGCCGGCCGTGGTGTCATCACCTCGATCAACTTCCTGGAAGAGAATGGCGCCTATGAGGACATCGACTACGTGTCCTACGACGTGCTCGGCGACGTCGTCTGCGGCGGCTTCGCGATGCCGATCCGCGAGAACAAGGCGCAGGAAATCTACATCGTGATGTCCGGCGAGATGATGGCGATGTACGCCGCCAACAACATCTCCAAGGGCATTCTGAAATACGCCAATTCCGGCGGCGTCCGGCTCGGCGGCCTCGTCTGCAACGAGCGCCAGACCGACAAGGAGCTGGAGCTGGCGGAGGCGCTGGCCAAGAAGCTCGGCACCCAGCTGATCTACTTCGTGCCGCGCGACAACATCGTGCAGCACGCGGAGCTGCGCCGCATGACCGTGCTGGAATATGCCCCCGAATCG
BraSp127	Zehr_nifH_database	K02588	nifH; nitrogenase iron protein NifH	Bradyrhizobium sp. TSA26 Bacteria; Proteobacteria;	TCGACCCGCCTGATCCTGCACGCCAAGGCGCAGGACACCATTCTCAGCCTCGCGGCCAACGCCGGCAGCGTCGAGGACCTGGAGATCGAGGACGTCATGAAGGTCGGCTACAGGGACATCCGCTGCGTCGAGTCCGGCGGTCCGGAGCCGGGCGTCGGCTGCGCTGGCCGTGGCGTCATCACTTCGATCAATTTCCTGGAAGAGAATGGCGCCTATGAGGACATCGACTACGTGTCCTACGACGTGCTCGGCGACGTCGTTTGCGGCGGCTTCGCGATGCCGATCCGCGAGAACAAGGCGCAGGAAATCTACATCGTGATGTCCGGAGAGATGATGGCGATGTACGCCGCCAACAACATCTCCAAGGGTATTCTGAAATACGCCAATTCCGGCGGCGTCCGGCTCGGTGGCCTCGTCTGCAACGAGCGCCAGACCGACAAGGAGCTGGAGCTGGCGGAGGCGCTAGCCAAGAAGCTCGGCACCCAGCTGATCTATTTCGTGCCGCGCGACAACATCGTGCAGCACGCGGAGCTGCGCCGCATGACCGTGCTGGAATATGCCCCCGAA
BraSp128	Zehr_nifH_database	K02588	nifH; nitrogenase iron protein NifH	Bradyrhizobium sp. TSA27b Bacteria; Proteobacteria;	GATCCCAAGGCGGACTCGACCCGCCTGATCCTGCACGCCAAGGCGCAGGACACCATTCTCAGCCTCGCGGCCAACGCCGGCAGCGTCGAGGACCTGGAGATCGAGGACGTCATGAAGGTCGGCTACAGGGACATCCGCTGCGTCGAGTCCGGCGGTCCGGAGCCGGGCGTCGGCTGCGCTGGCCGTGGCGTCATCACCTCGATCAACTTCCTGGAAGAGAATGGCGCCTATGAGGACATCGACTACGTGTCCTACGACGTGCTCGGCGACGTCGTTTGCGGCGGCTTCGCGATGCCGATCCGCGAGAACAAGGCGCAGGAAATCTACATCGTGATGTCCGGAGAGATGATGGCGATGTACGCCGCCAACAACATCTCCAAGGGTATTCTGAAATACGCCAATTCCGGCGGCGTCCGGCTCGGTGGCCTCGTCTGCAACGAGCGCCAGACCGACAAGGAGCTGGAGCTGGCAGAGGCGCTGGCCAAGAAGCTCGGCACCCAGCTGATCTATTTCGTGCCGCGCGACAACATCGTGCAGCACGCGGAGCTGCGCCGCATGACCGTGCTGGAATATGCCCCCGAATCGCAGCAGGCCGACCACTACCGCAAGCTCGCGGCC
BraSp129	Zehr_nifH_database	K02588	nifH; nitrogenase iron protein NifH	Bradyrhizobium sp. TSA27s Bacteria; Proteobacteria;	GATCCCAAGGCGGACTCGACCCGCCTGATCCTGCACGCCAAGGCGCAGGACACCATTCTCAGCCTCGCGGCCAACGCCGGCAGCGTCGAGGACCTGGAGATCGAGGACGTCATGAAGGTCGGCTACAGGGACATCCGCTGCGTCGAGTCCGGCGGTCCGGAGCCGGGCGTCGGCTGCGCTGGCCGTGGCGTCATCACCTCGATCAACTTCCTGGAAGAGAATGGCGCCTATGAGGACATCGACTACGTGTCCTACGACGTGCTCGGCGACGTCGTTTGCGGCGGCTTCGCGATGCCGATCCGCGAGAACAAGGCGCAGGAAATCTACATCGTGATGTCCGGAGAGATGATGGCGATGTACGCCGCCAACAACATCTCCAAGGGTATTCTGAAATACGCCAATTCCGGCGGCGTCCGGCTCGGTGGCCTCGTCTGCAACGAGCGCCAGACCGACAAGGAGCTGGAGCTGGCAGAGGCGCTGGCCAAGAAGCTCGGCACCCAGCTGATCTATTTCGTGCCGCGCGACAACATCGTGCAGCACGCGGAGCTGCGCCGCATGACCGTGCTGGAATATGCCCCCGAATCGCAGCAGGCCGACCACTACCGCAAGCTCGCGGCCAAGATCCAC
BraSp130	Zehr_nifH_database	K02588	nifH; nitrogenase iron protein NifH	Bradyrhizobium sp. TSA43 Bacteria; Proteobacteria;	AAAGGCGGACTCGACCCGCCTGATCCTGCACGCCAAAGGCGCAGGACACCATTCTCAGCCTCGCGGCCAAACGCCGGCAGCGTCGAGGACCTGGAGATCGAGGACGTCATGAAGGTCGGCTACAGGGACATCCGCTGCGTCGAGTCCGGCGGTCCGGAGCCGGGCGTCGGCTGCGCTGGCCGTGGCGTCATCACTTCGATCAATTTCCTGGAAGAGAATGGCGCCTATGAGGACATCGACTACGTGTCCTACGACGTGCTCGGCGACGTCGTTTGCGGCGGCTTCGCGATGCCGATCCGCGAGAACAAGGCGCAGGAAATCTACATCGTGATGTCCGGAGAGATGATGGCGATGTACGCCGCCAACAACATCTCCAAGGGTATTCTGAAATACGCCAATTCCGGCGGCGTCCGGCTCGGTGGCCTCGTCTGCAACGAGCGCCAGACCGACAAGGAGCTGGAGCTGGCGGAGGCGCTAGCCAAGAAGCTCGGCACCCAGCTGATCTATTTCGTGCCGCGCGACAACATCGTGCAGCACGCGGAGCTGCGCCGCATGACCGTGCTGGAATATGCCCCCGAATCGCAGCAGGCCGACCACTACCGCAAGCTCGCGGCC
BraSp131	Zehr_nifH_database	K02588	nifH; nitrogenase iron protein NifH	Bradyrhizobium sp. TSA44 Bacteria; Proteobacteria;	AAGGCGGACTCGACCCGCCTGATCCTGCACGCCAAGGCGCAGGACACCATTCTCAGCCTCGCGGCCAACGCCGGCAGCGTCGAGGACCTGGAGATCGAGGACGTCATGAAGGTCGGCTACAGGGACATCCGCTGCGTCGAGTCCGGCGGTCCGGAGCCGGGCGTCGGCTGCGCTGGCCGTGGCGTCATCACTTCGATCAATTTCCTGGAAGAGAATGGCGCCTATGAGGACATCGACTACGTGTCCTACGACGTGCTCGGCGACGTCGTTTGCGGCGGCTTCGCGATGCCGATCCGCGAGAACAAGGCGCAGGAAATCTACATCGTGATGTCCGGAGAGATGATGGCGATGTACGCCGCCAACAACATCTCCAAGGGTATTCTGAAATACGCCAATTCCGGCGGCGTCCGGCTCGGTGGCCTCGTCTGCAACGAGCGCCAGACCGACAAGGAGCTGGAGCTGGCGGAGGCGCTAGCCAAGAAGCTCGGCACCCAGCTGATCTATTTCGTGCCGCGCGACAACATCGTGCAGCACGCGGAGCTGCGCCGCATGACCGTGCTGGAATATGCCCCCGAATCGCAGCAGGCCGACCACTACCGCAAGCTCGCGGCCAAGATCCAC
BraSp132	Zehr_nifH_database	K02588	nifH; nitrogenase iron protein NifH	Bradyrhizobium sp. CCBAU 23005 Bacteria; Proteobacteria;	GAGATGGGCCAGAAAATCCTGATTGTGGGATGCGATCCTAAGGCGGATTCGACCCGCCTGATCCTGCATGCCAAGGCGCAGGACACGATCTTGAGTCTTGCAGCGAGCGCCGGCAGCGTGGAGGATCTCGAACTCGAGGATGTGATGAAGGTCGGCTACAAGGACATCCGCTGCGTGGAGTCCGGTGGTCCTGAGCCGGGTGTCGGCTGCGCCGGCCGCGGTGTCATCACCTCGATCAATTTCCTGGAGGAGAACGGCGCCTACGAGAACATTGACTATGTCTCCTACGATGTGCTCGGCGACGTCGTTTGCGGGGGCTTCGCGATGCCAATCCGCGAGAACAAGGCGCAGGAAATCTATATCGTCATGTCGGGTGAAATGATGGCGATGTATGCCGCAAACAACATCTCCAAGGGCATCCTGAAATACGCCAACTCGGGTGGCGTGCGGCTGGGTGGCCTGGTCTGTAATGAGCGGCAGACCGATAAGGAGCTGGAGCTGGCGGAGGCGCTGGCGAAGAAGTTAGGCACTCAGCTGATCTACTTCGTGCCGCGCGACAATGTGGTGCAGCATGCTGAGCTGCGGCGCATGACGGTGCTCGAGTATGCGCCCGAGTCGCAGCAGGCCGATCACTATCGCAATCTTGCAACCAAAATTCACAACAATGGCGGCAAGGGCATCATTCCCACCCCGATCTCCATGGAAGAG
BraSp133	Zehr_nifH_database	K02588	nifH; nitrogenase iron protein NifH	Bradyrhizobium sp. CCBAU 23155 Bacteria; Proteobacteria;	GGCGGTATCGGCAAGTCGACCACTTCGCAGAACACGCTGGCGGCGCTGGCTGAGATGGGCCAGAAAATCCTGATTGTAGGGTGCGACCCGAAAGCGGACTCGACCCGCCTGATTTTGCACGCCAAGGCGCAAGACACGATTTTGAGCCTTGCAGCGAGTGCCGGCAGCGTGGAGGATCTCGAGCTCGAGGACGTAATGAAGGTCGGCTACAAGGACATTCGCTGCGTGGAGTCTGGTGGTCCTGAGCCGGGTGTCGGCTGCGCCGGCCGCGGCGTCATTACCTCGATCAATTTCCTGGAGGAGAACGGCGCCTACGAAAACATTGACTATGTCTCATATGACGTGCTCGGCGACGTCGTTTGCGGTGGCTTTGCGATGCCGATCCGCGAGAACAAGGCGCAGGAAATCTATATCGTGATGTCCGGTGAAATGATGGCTATGTATGCCGCGAACAATATTTCCAAGGGAATCCTGAAATACGCAAACTCTGGCGGTGTGCGGCTGGGCGGTCTGATCTGCAATGAGCGGCAGACCGACAAGGAGCTGGAACTGGCGGAAGCGTTGGCCAAGAAGCTAGGCACTCAGCTGATCTACTTCGTGCCGCGCGACAACGTGGTGCAGCATGCCGAGTTACGCCGCATGACAGTGCTCGAGTATGCACCCGATTCCAAGCAGGCCGATCACTATCGCAATCTTGCGACCAAGGTTCACAAAAATGGCGGCAAA
BraSp134	Zehr_nifH_database	K02588	nifH; nitrogenase iron protein NifH	Bradyrhizobium sp. CCBAU 33067 Bacteria; Proteobacteria;	CTCGCGGCGCTGGCCGAGATGGGTCAGAAAATCCTGATTGTAGGGTGCGATCCGAAGGCGGACTCGACCCGCCTCATTCTGCACGCCAAGGCTCAAGACACGATTTTGAGCCTTGCCGCGAGCGCCGGCAGCGTGGAGGACCTCGAGCTCGAGGACGTAATGAAGGTCGGCTACAAGGACATTCGCTGTGTGGAGTCCGGTGGTCCTGAGCCAGGTGTCGGCTGCGCCGGCCGCGGAGTCATCACCTCGATCAATTTCCTGGAAGAGAACGGCGCCTACGAGAACATTGACTATGTCTCATACGATGTGCTTGGCGACGTCGTTTGCGGCGGTTTTGCGATGCCAATCCGCGAGAACAAGGCGCAGGAAATCTACATCGTGATGTCTGGTGAAATGATGGCGATGTATGCCGCAAACAACATTTCCAAGGGGATCCTGAAATACGCGAACTCTGGTGGGGTGCGGCTGGGCGGTCTGATCTGCAACGAGCGGCAGACCGACAAGGAACTGGAATTGGCGGAAGCGTTGGCCAAGAAGCTAGGAACTCAGCTGATATACTTCGTGCCCCGCGACAACGTGGTGCAGCATGCAGAGCTACGCCGCATGACGGTGCTTGAATATGCACCGGATTCCAAGCAGGCTGAGCACTATCGGAAACTCGCGGCCAAGGTTCACAATAATGGCGGCAAAGGCATCATCCCGACCCCGATCTCAATGGAAGAACTC
BraSp135	Zehr_nifH_database	K02588	nifH; nitrogenase iron protein NifH	Bradyrhizobium sp. CCBAU 65884 Bacteria; Proteobacteria;	GAGCTGGGTCAGAAAATCCTCATTGTAGGGTGCGATCCGAAGGCGGACTCGACCCGCCTGATTCTGCACGCCAAGGCGCAAGACACGATTTTGAGCCTTGCAGCGAACGCCGGCAGCGTCGAGGACCTCGAGCTCGAGGACGTGATGAAGGTCGGCTACAAGGACATCCGCTGCGTGGAGTCCGGTGGTCCTGAGCCGGGTGTCGGCTGCGCAGGCCGCGGTGTCATCACCTCGATCAATTTCCTAGAGGAGAACGGCGCCTACGAGAACATTGACTATGTCTCATACGACGTGCTCGGCGACGTCGTTTGCGGTGGCTTTGCAATGCCAATACGCGAGAACAAGGCACAGGAAATCTACATCGTGATGTCTGGTGAAATGATGGCGATGTATGCCGCAAACAACATTTCAAAGGGCATCCTGAAATACGCGAACTCTGGTGGCGTGCGGCTGGGCGGGCTGATCTGCAACGAGCGGCAGACCGACAAGGAGCTGGAGTTGGCAGAAGCGTTGGCTAAGAAGCTGGGCACTCAGCTGATCTACTTCGTGCCGCGCGACAACGTGGTGCAGCATGCCGAGTTACGCCGCATGACGGTGCTGGAATATGCACCTGATTCCAAGCAGGCCGATCACTATCGCAATCTTGCGACCAAGGTTCACAACAATGGCGGCAAAGGCATTATCCCGACCCCGATCTCCATGGAC
BraSp136	Zehr_nifH_database	K02588	nifH; nitrogenase iron protein NifH	Bradyrhizobium sp. STM3070 Bacteria; Proteobacteria;	ATGGGTCATAAGATCTTGATCGTCGGCTGCGATCCGAAGGCCGATTCGACCCGCCTGATCCTGCATGCCAAGGCACAGGACACGATCTTGAGTCTCGCGGCGAGCGCCGGCAGCGTCGAGGATCTCGAGATCGAGGACGTCTTGAAGGTCGGTTATAAGGATATCCGCTGCGTGGAATCCGGGGGTCCGGAGCCCGGCGTCGGATGCGCTGGCCGGGGCGTCATTACGTCGATTAACTTCTTGGAAGAGAACGGCGCCTACGAGGACATCGATTACGTGTCCTACGACGTGCTCGGCGACGTCGTCTGCGGCGGCTTTGCGATGCCGATACGCGAGAACAAGGCGCAGGAGATCTACATCGTCATGTCCGGCGAGATGATGGCGATGTACGCCGCCAATAACATCTCCAAGGGCATTCTGAAGTATGCCAATTCCGGCGGCGTGCGGCTCGGCGGCTTGATCTGCAATGAGCGGCAGACCGACAAGGAGCTGGAACTGGCGGAAGCACTCGCCAAGAAGCTCGGCACCCAGCTGATCTACTTTGTTCCCCGTGACAACATCGTCCAACATGCCGAGCTACGTCGTATGACGGTGCTGGAATACGCGCCTGAATCCAAACAGGCGGAGCACTAT
BraSp137	Zehr_nifH_database	K02588	nifH; nitrogenase iron protein NifH	Bradyrhizobium sp. STM3080 Bacteria; Proteobacteria;	ATGGGTCAGAAAATCCTGATTGTAGGGTGCGATCCGAAAGCGGACTCGACCCGCCTGATTCTGCACGCCAAGGCGCAAGACACGATTTTGAGCCTTGCAGCGAGCGCCGGCAGCGTGGAGGACCTCGAACTCGAGGACGTAATGAAGGTCGGCTACAAGGACATTCGCTGCGTGGAGTCCGGTGGTCCTGAGCCGGGTGTCGGCTGCGCCGGCCGCGGCGTCATCACCTCGATCAATTTCCTGGAGGAGAACGGCGCCTACGAGAACATTGACTATGTCTCATACGACGTGCTCGGTGACGTCGTTTGCGGTGGCTTTGTGATGCCAATCCGCGAGAACAAGGCGCAGGAAATCTATATCGTGATGTCCGGTGAAATGATGGCGATGTATGCCGCAAACAACATCTCCAAGGGCATCCTGAAATACGCGAACTCTGGTGGCGTGCGGCTGGGCGGTATGATCTGCAACGAGCGGCAGACCGACAAGGAGCTGGAACTGGCGGAGGCGTTGGCCAAGAAGCTAGGCACTCAACTGATATACTTCGTGCCGCGCGACAACGTTGTGCAGCATGCCGAGTTACGCCGCATGACGGTGCTCGAATATGCACCCGATTCCAAGCAGGCCGATCACTAT
BraSp138	Zehr_nifH_database	K02588	nifH; nitrogenase iron protein NifH	Bradyrhizobium sp. STM3082 Bacteria; Proteobacteria;	ATGGGCCACAAGATTCTGATCGTCGGCTGCGATCCGAAGGCTGACTCGACCCGCCTGATCCTGCATGCCAAGGCGCAGGACACGATCTTAAGTCTCGCGGCGAGCGCTGGCAGCGTCGAGGATCTCGAGATCGAGGACGTCCTGAAGGTCGGCTATAAGGACATTCGCTGCGTCGAATCCGGTGGTCCGGAGCCTGGCGTCGGGTGCGCCGGACGGGGCGTCATCACGTCGATCAACTTCTTGGAAGAGAACGGTGCCTACGAGGACATCGATTACGTATCCTACGACGTGCTTGGCGACGTGGTCTGCGGCGGCTTTGCGATGCCGATACGCGAAAACAAGGCACAAGAGATCTACATCGTCATGTCCGGCGAGATGATGGCAATGTACGCCGCCAACAACATCTCCAAGGGCATTCTGAAGTATGCCAATTCAGGGGGCGTGCGGCTCGGCGGCTTGATCTGCAATGAGCGTCAGACCGACAAGGAGCTGGAGCTCGCGGAAGCGCTCGCCAAGAAGCTGGGTACCCAGCTGATACACTTTGTCCCCCGCGACAACGTCGTTCAGCACGCCGAGCTACGCCGCATGACGGTGCTGGAATATGCGCCGGACTCCAAGCAAGCGGAACACTAT
BraSp139	Zehr_nifH_database	K02588	nifH; nitrogenase iron protein NifH	Bradyrhizobium sp. STM3078 Bacteria; Proteobacteria;	ATGGGTCATAAGATCTTGATCGTCGGGTGCGATCCGAAGGCCGATTCGACCCGCCTGATCCTGCATGCCAAGGCACAGGACACGATCTTGAGTCTCGCGGCGAGCGCCGGCAGCGTCGAGGATCTCGAGCTCGAGGACGTTTTGAAGGTCGGTTATAAGGATATCCGCTGCGTCGAATCCGGGGGTCCGGAGCCAGGCGTCGGGTGCGCAGGCCGGGGCGTCATTACGTCGATTAACTTCCTGGAAGAGAACGGCGCCTACGAGGACATCGATTATGTTTCCTACGACGTGCTCGGCGACGTCGTCTGCGGCGGCTTTGCGATGCCGATACGCGAAAACAAGGCGCAGGAAATCTACATCGTCATGTCCGGCGAGATGATGGCGATGTACGCCGCCAACAACATCTCCAAGGGCATTCTGAAGTATGCCAATTCCGGCGGCGTGCGGCTCGGTGGCTTGATCTGCAATGAGCGGCAGACCGACAAGGAGCTGGAGCTGGCGGAAGCGCTCGCCAAGAAGCTCGGCAGCCAGCTGATCTATTTTGTTCCCCGTGACAACATCGTCCAGCATGCCGAGCTACGCCGCATGACGGTGCTGGAATATGCGCCGGACTCCAAACAGGCGGAGCACTAT
BraSp140	Zehr_nifH_database	K02588	nifH; nitrogenase iron protein NifH	Bradyrhizobium sp. STM3088 Bacteria; Proteobacteria;	CTGGGTCAGAAAATCCTGATTGTGGGGTGTGATCCGAAGGCGGACTCGACCCGCCTAATTCTGCACGCCAAGGCGCAAGACACAATTTTGAGCTTGGCTGCGAGCGCCGGCAGCGTGGAGGACCTAGAGCTCGAGGACGTCATGAAGGTCGGCTACAAGGACATTCGCTGCGTGGAGTCCGGTGGTCCTGAACCAGGTGTCGGCTGCGCCGGCCGCGGTGTCATCACCTCGATTAATTTTCTGGAAGAGAACGGCGCCTACGAGAACATTGACTACGTCTCATACGACGTGCTTGGCGACGTTGTTTGCGGTGGCTTTGCGATGCCAATCCGCGAGAACAAGGCGCAGGAAATCTACATTGTGATGTCCGGTGAAATGATGGCNATGTANGCNGCGAACAACATCTCCAAGGGCATCCTGAAATANGCAAACTCCGGCGGCGTGCGGCTGGGCGGGCTGATCTGCAACGAGCGGCAGACCGACAAGGAGCTCGAATTGGCGGAAGNGTTGGCCAAGAAGCTAGGCACTCAGCTGATCTACTTCGTGCCGCGCGACAACGTGGTGCAGCATGCGGAATTACGGCGCATGACGGTACTTGAATATNCCCCCGATTCCAAGCAGGCGGATCACTAT
BraSp141	Zehr_nifH_database	K02588	nifH; nitrogenase iron protein NifH	Bradyrhizobium sp. STM3090 Bacteria; Proteobacteria;	ATGGGGCAGAAAATCCTGATTGTAGGGTGCGACCCGAAAGCAGACTCGACCCGGCTGATTCTGCACGCAAAGGCGCAAGACACGATTTTGAGCCTTGCAGCGAGCGCCGGCAGCGTGGAGGACCTCGAGCTCGAGGACGTAATGAAGGTCGGCTACAAAGACATTCGCTGCGTGGAGTCCGGTGGTCCTGAGCCGGGTGTCGGCTGCGCCGGCCGCGGCGTCATTACCTCGATCAATTTCCTGGAGGAGAACGGCGCCTACGAAAACATTGACTATGTCTCATACGACGTGCTCGGCGACGTCGTTTGCGGTGGCTTTGCGATGCCGATCCGCGAGAACAAGGCGCAGGAAATCTATATCGTGATGTCCGGTGAAATGATGGCGATGTATGCCGCGAACAACATTTCCAAGGGAATCCTGAAATACGCAAACTCTGGCGGGGTGCGGCTGGGCGGTCTGATCTGCAATGAGCGGCAGACTGACAAGGAGCTGGAGCTGGCGGAAGCGTTGGCCAAGAAGCTAGGAACTCAGCTGATCTACTTCGTGCCGCGCGACAACGTGGTGCAGCATGCCGAGTTACGCCGCATGACCGTGCTTGAATATGCACCCGATTCCAAGCAGGCCGATCACTAT
BraSp142	Zehr_nifH_database	K02588	nifH; nitrogenase iron protein NifH	Bradyrhizobium sp. STM3049 Bacteria; Proteobacteria;	ATGGGACAGAAAATTCTGATTGTCGGGTGCGATCCGAAAGCGGACTCGACCCGCCTGATTCTGCACGCCAAGGCGCAAGACACGATTTTGAGCCTTGCAGCGAGCGCCGGCAGCGTTGAGGACCTCGAGCTCGAGGACGTAATGAAGGTCGGATACAAGGACATTCGCTGCGTGGAGTCCGGTGGTCCCGAGCCGGGTGTCGGCTGCGCCGGCCGCGGCGTTATCACCTCCATCAATTTCCTGGAGGAGAACGGCGCCTACGAGAACATTGATTATGTCTCATATGACGTGCTGGGCGACGTCGTTTGCGGTGGCTTTGCAATGCCAATCCGCGAGAACAAGGCGCAGGAAATCTATATCGTGATGTCCGGTGAAATGATGGCGATGTACGCCGCAAACAACATTTCTAAAGGCATCTTGAAATATGCGAACTCTGGCGGCGTGAGGCTGGGCGGTCTGATCTGCAACGAGCGGCAGACCGACAAGGAGCTGGAGCTGGCGGAAGCGTTGGCCAAGAAGCTAGGCACTCAGCTGATCTACTTCGTTCCGCGTGACAACGTCGTGCAGCATGCCGAGTTACGCCGAATGACGGTGCTCGAATACGCACCCGATTCCAAGCAGGCCGATCACTAT
BraSp143	Zehr_nifH_database	K02588	nifH; nitrogenase iron protein NifH	Bradyrhizobium sp. STM3091 Bacteria; Proteobacteria;	ATGGGTCAGAAAATTCTGATTGTAGGGTGCGACCCGAAAGCGGACTCGACCCGCCTGATTCTGCACGCCAAGGCGCAAGACACGATTTTGAGCCTCGCAGCGAGCGCTGGCAGCGTGGAGGACCTCGAACTCGAGGACGTAATGAAGGTCGGCTACAAGGACATTCGCTGCGTGGAGTCCGGCGGTCCTGAGCCGGGTGTCGGCTGCGCCGGCCGCGGCGTCATCACCTCGATCAATTTCCTGGAGGAGAACGGCGCCTACGAGAACATTGACTATGTCTCATACGACGTACTCGGCGACGTCGTTTGCGGTGGCTTTGCCATGCCAATCCGCGAGAACAAGGCGCAGGAAATCTACATCGTGATGTCAGGTGAAATGATGGCGATGTATGCCGCGAACAACATTTCCAAGGGCATCCTGAAATACGCGAACTCTGGCGGCGTGCGGTTAGGCGGTCTGATCTGCAACGAGCGGCAAACCGACAAGGAGCTGGAACTGGCGGAAGCGTTGGCCAAGAAGTTAGGAACTCAGCTGATCTACTTTGTGCCTCGCGACAACGTGGTGCAGCATGCCGAGTTACGCCGCATGACGGTGCTCGAGTATGCACCCGATTCCAAGCAGGCCGATCACTAT
BraSp144	Zehr_nifH_database	K02588	nifH; nitrogenase iron protein NifH	Bradyrhizobium sp. STM3047 Bacteria; Proteobacteria;	ATGGGCCAGAAAATCCTGATTGTGGGATGCGATCCTAAGGCGGATTCGACCCGCCTGATCCTGCATGCCAAGGCGCAGGACACGATCTTGAGTCTTGCAGCGAGCGCCGGCAGCGTGGAGGATCTCGAACTCGAGGATGTGATGAAGGTCGGCTACAAGGACATCCGCTGCGTGGAGTCCGGTGGTCCTGAGCCGGGTGTCGGCTGCGCCGGCCGCGGTGTCATCACCTCGATCAATTTCCTGGAGGAGAACGGCGCCTACGAGAACATTGACTATGTCTCCTACGATGTGCTCGGCGACGTCGTTTGCGGGGGCTTCGCGATGCCAATCCGCGAGAACAAGGCGCAGGAAATCTATATCGTCATGTCGGGTGAAATGATGGCGATGTATGCCGCAAACAACATCTCCAAGGGCATCCTGAAATACGCCAACTCGGGTGGCGTGCGGCTGGGTGGCCTGGTCTGTAATGAGCGGCAGACCGATAAGGAGCTGGAGCTGGCGGAGGCGCTGGCGAAGAAGTTAGGCACTCAGCTGATCTACTTCGTGCCGCGCGACAATGTGGTGCAGCATGCTGAGCTGCGGCGCATGACGGTGCTCGAGTATGCGCCCGAGTCGCAGCAGGCCGATCACTAT
BraSp145	Zehr_nifH_database	K02588	nifH; nitrogenase iron protein NifH	Bradyrhizobium sp. STM3040 Bacteria; Proteobacteria;	CTGGGTCAGAAAATCCTGATTGTGGGGTGTGATCCGAAGGCGGACTCGACCCGCCTAATTCTGCACGCCAAGGCGCAAGACACAATTTTGAGCTTGGCTGCGAGCGCCGGCAGCGTGGAGGACCTAGAGCTCGAGGACGTCATGAAGGTCGGCTACAAGGACATTCGCTGCGTGGAGTCCGGTGGTCCTGAACCAGGTGTCGGCTGCGCCGGCCGCGGTGTCATCACCTCGATTAATTTTCTGGAAGAGAACGGCGCCTACGAGAACATTGACTACGTCTCATACGACGTGCTTGGCGACGTTGTTTGCGGTGGCTTTGCGATGCCAATCCGCGAGAACAAGGCGCAGGAAATCTACATTGTGATGTCCGGTGAAATGATGGCGATGTATGCCGCGAACAACATCTCCAAGGGCATCCTGAAATACGCAAACTCCGGCGGCGTGCGGCTGGGCGGGCTGATCTGCAACGAGCGGCAGACCGACAAGGAGCTCGAATTGGCGGAAGCGTTGGCCAAGAAGCTAGGCACTCAGCTGATCTACTTCGTGCCGCGCGACAACGTGGTGCAGCATGCGGAATTACGGCGCATGACGGTACTTGAATATGCCCCCGATTCCAAGCAGGCGGATCACTAT
BraSp146	Zehr_nifH_database	K02588	nifH; nitrogenase iron protein NifH	Bradyrhizobium sp. STM3062 Bacteria; Proteobacteria;	ATGGGTCAGAAAATCCTGATCGTGGGATGCGATCCTAAGGCGGACTCGACCCGCCTGATCCTGCATGCCAAGGCGCAGGACACGATTTTGAGCCTTGCAGCGAGCGCCGGCAGCGTGGAGGACCTCGAACTCGAGGACGTGATGAAGGTCGGCTACAAGGACATCCGCTGCGTGGAGTCCGGCGGTCCTGAGCCGGGTGTCGGCTGCGCCGGCCGCGGCGTCATCACCTCGATCAATTTCCTGGAGGAAAACGGCGCTTATGAGGACATTGACTATGTGTCCTACGACGTGCTCGGTGACGTGGTTTGTGGTGGCTTTGCGATGCCGATCCGGGAAAACAAGGCGCAGGAGATCTATATCGTCATGTCCGGAGAAATGATGGCAATGTATGCCGCAAACAATATCTCCAAAGGCATCCTGAAATACGCCAACTCTGGCGGCGTGCGGCTGGGCGGCCTGATCTGCAACGAGCGGCAGACCGACAAAGAGCTGGAACTGGCGGAGGCGCTGGCCAAGAAGTTGGGCACCCAGCTGATCTACTTTGTGCCGCGCGACAATGTGGTGCAACATGCCGAGTTGCGCCGCATGACGGTGCTGGAGTATGCGCCCGAGTCGAAGCAGGCCGATCACTAT
BraSp147	Zehr_nifH_database	K02588	nifH; nitrogenase iron protein NifH	Bradyrhizobium sp. STM3043 Bacteria; Proteobacteria;	ATGGGTCAGAAAATCCTGATCGTGGGATGCGATCCTAAGGCGGACTCGACCCGCCTGATCCTGCATGCCAAGGCGCAGGACACGATTTTGAGCCTTGCAGCGAGCGCCGGCAGCGTGGAGGACCTCGAACTCGAGGACGTGATGAAGGTCGGCTACAAGGACATCCGCTGCGTGGAGTCCGGCGGTCCTGAGCCGGGTGTCGGCTGCGCCGGCCGCGGCGTCATCACCTCGATCAATTTCCTGGAGGAAAACGGCGCTTATGAGGACATTGACTATGTGTCCTACGACGTGCTCGGTGACGTGGTTTGTGGTGGCTTTGCGATGCCGATCCGGGAAAACAAGGCGCAGGAGATCTATATCGTCATGTCCGGAGAAATGATGGCAATGTATGCCGCAAACAATATCTCCAAAGGCATCCTGAAATACGCCAACTCTGGCGGCGTGCGGCTGGGCGGCCTGATCTGCAACGAGCGGCAGACCGACAAAGAGCTGGAACTGGCGGAGGCGCTGGCCAAGAAGTTGGGCACCCAGCTGATCTACTTTGTGCCGCGCGACAATGTGGTGCAACATGCCGAGTTGCGCCGCATGACGGTGCTGGAGTATGCGCCCGAGTCGAAGCAGGCCGATCACTAT
BraSp148	Zehr_nifH_database	K02588	nifH; nitrogenase iron protein NifH	Bradyrhizobium sp. STM3068 Bacteria; Proteobacteria;	ATGGGTCAGAAGATCCTGATTGTAGGGTGCGATCCGAAAGCGGACTCGACTCGCCTTATTCTGCACGCCAAGGCTCAAGACACGATTTTGAGTCTTGCCGCGAGCGCCGGCAGCGTGGAGGATCTAGAGCTCGAGGACGTAATGAAGGTTGGCTACCAGGACATTCGCTGCGTTGAGTCCGGTGGCCCTGAGCCAGGTGTCGGCTGCGCCGGCCGCGGTGTCATCACCTCGATCAATTTTCTTGAAGAGAACGGAGCCTACGAGAACATTGACTATGTTTCTTACGATGTGCTTGGCGACGTTGTTTGCGGTGGCTTTGCGATGCCAATCCGCGAAAACAAGGCGCAGGAGATCTACATCGTGATGTCTGGTGAAATGATGGCAATGTATGCCGCAAACAATATTTCCAAGGGGATCCTGAAATACGCGAACTCAGGTGGGGTGCGGTTGGGCGGCCTGATCTGCAACGAGCGGCAGACCGACAAGGAATTGGAACTGGCGGAAGCGTTGGCCAAGAAGCTTGGCACTCAACTGATCTACTTCGTGCCGCGTGACAATGTGGTGCAGCATGCAGAGCTGCGTCGCATGACGGTGCTTGAATATGCACCCGATTCCAAGCAGGCTGATCACTAT
BraSp149	Zehr_nifH_database	K02588	nifH; nitrogenase iron protein NifH	Bradyrhizobium sp. STM3060 Bacteria; Proteobacteria;	ATGGGTCAGAAGATCCTGATTGTAGGGTGCGATCCGAAAGCGGACTCGACTCGCCTTATTCTGCACGCCAAGGCTCAAGACACGATTTTGAGTCTTGCCGCGAGCGCCGGCAGCGTGGAGGATCTAGAGCTCGAGGACGTAATGAAGGTTGGCTACCAGGACATTCGCTGCGTTGAGTCCGGTGGCCCTGAGCCAGGTGTCGGCTGCGCCGGCCGCGGTGTCATCACCTCGATCAATTTTCTTGAAGAGAACGGAGCCTACGAGAACATTGACTATGTTTCTTACGATGTGCTTGGCGACGTTGTTTGCGGTGGCTTTGCGATGCCAATCCGCGAAAACAAGGCGCAGGAGATCTACATCGTGATGTCTGGTGAAATGATGGCAATGTATGCCGCAAACAATATTTCCAAGGGGATCCTGAAATACGCGAACTCAGGTGGGGTGCGGTTGGGCGGCCTGATCTGCAACGAGCGGCAGACCGACAAGGAATTGGAACTGGCGGAAGCGTTGGCCAAGAAGCTTGGCACTCAACTGATCTACTTCGTGCCGCGTGACAATGTGGTGCAGCATGCAGAGCTGCGTCGCATGACGGTGCTTGAATATGCACCCGATTCCAAGCAGGCTGATCACTAT
BraSp150	Zehr_nifH_database	K02588	nifH; nitrogenase iron protein NifH	Bradyrhizobium sp. STM3074 Bacteria; Proteobacteria;	ATGGGTCATCGGATCCTGATCGTCGGCTGCGACCCCAAGGCGGATTCGACTCGCCTGATCCTGCACGCCAAGGCACAGGACACCATCCTGAGCCTGGCCGCTGCCGCCGGCAGCGTCGAGGACCTCGAGATCGAAGAGGTCATGAAGGTCGGCTATCGCGACATCCGTTGCGTCGAGTCCGGCGGTCCGGAGCCGGGCGTCGGCTGCGCCGGCCGCGGCGTCATCACCTCGATCAACTTCCTGGAAGAGAACGGCGCCTATGAGGACATCGACTACGTGTCCTACGACGTGCTCGGCGACGTGGTCTGCGGCGGCTTCGCGATGCCGATCCGCGAGAACAAGGCGCAGGAGATCTACATCGTGATGTCCGGCGAGATGATGGCGATGTATGCCGCCAACAACATCTCCAAGGGCATTCTGAAGTATGCGAACTCCGGCGGCGTGCGCCTGGGCGGCCTGGTCTGCAACGAGCGCCAGACCGACAAGGAGCTGGAGCTGGCTGAGGCTCTCGCCAAGAAGCTCGGCACCCAGCTGATCTACTTCGTGCCGCGCGACAACATCGTGCAGCACGCCGAGCTGCGCCGCATGACCGTGCTGGAATACGCGCCGGATTCGGTGCAGGCCGGTCACTAC
BraSp151	Zehr_nifH_database	K02588	nifH; nitrogenase iron protein NifH	Bradyrhizobium sp. STM3059 Bacteria; Proteobacteria;	ATGGGACAGAAAATTCTGATTGTCGGGTGCGATCCGAAAGCGGACTCGACCCGCCTGATTCTGCACGCCAAGGCGCAAGACACGATTTTGAGCCTTGCAGCGAGCGCCGGCAGCGTTGAGGACCTCGAGCTCGAGGACGTAATGAAGGTCGGATACAAGGACATTCGCTGCGTGGAGTCCGGTGGTCCCGAGCCGGGTGTCGGCTGCGCCGGCCGCGGCGTTATCACCTCCATCAATTTCCTGGAGGAGAACGGCGCCTACGAGAACATTGATTATGTCTCATATGACGTGCTGGGCGACGTCGTTTGCGGTGGCTTTGCAATGCCAATCCGCGAGAACAAGGCGCAGGAAATCTATATCGTGATGTCCGGTGAAATGATGGCGATGTACGCCGCAAACAACATTTCTAAAGGCATCTTGAAATATGCGAACTCTGGCGGCGTGAGGCTGGGCGGTCTGATCTGCAACGAGCGGCAGACCGACAAGGAGCTGGAGCTGGCGGAAGCGTTGGCCAAGAAGCTAGGCACTCAGCTGATCTACTTCGTTCCGCGTGACAACGTCGTGCAGCATGCCGAGTTACGCCGAATGACGGTGCTCGAATACGCACCCGATTCCAAGCAGGCCGATCACTAT
BraSp152	Zehr_nifH_database	K02588	nifH; nitrogenase iron protein NifH	Bradyrhizobium sp. CCBAU 05588 Bacteria; Proteobacteria;	GCGGCGCTGGCAGAGATGGGTCAGAAGATCCTGATTGTAGGGTGCGATCCGAAAGCGGACTCGACTCGCCTTATTCTGCACGCCAAGGCTCAAGACACGATTTTGAGTCTTGCCGCGAGCGCCGGCAGCGTGGAGGATCTAGAGCTCGAGGACGTAATGAAGGTTGGCTACCAGGACATTCGCTGCGTTGAGTCCGGTGGCCCTGAGCCAGGTGTCGGCTGCGCCGGCCGCGGTGTCATCACCTCGATCAATTTTCTTGAAGAGAACGGAGCCTACGAGAACATTGACTATGTTTCTTACGATGTGCTTGGCGACGTTGTTTGCGGTGGCTTTGCGATGCCAATCCGCGAAAACAAGGCGCAGGAGATCTACATCGTGATGTCTGGTGAAATGATGGCAATGTATGCCGCAAACAATATTTCCAAGGGGATCCTGAAGTACGCGAACTCAGGTGGGGTGCGGTTGGGCGGCCTGATCTGCAACGAGCGGCAGACCGACAAGGAATTGGAACTGGCGGAAGCGTTGGCCAAGAAGCTTGGCACTCAACTGATCTACTTCGTGCCGCGTGACAATGTGGTGCAGCATGCAGAGCTGCGTCGCATGACGGTGCTTGAATATGCACCCGATTCCAAGCAGGCTGATCACTATCGGAAACTAGCGGCCAAGGTTCACAATAATGGCGGCAAGGGCATCATCCCGACCCCGATCTCAATG
BraSp153	Zehr_nifH_database	K02588	nifH; nitrogenase iron protein NifH	Bradyrhizobium sp. CCBAU 25374 Bacteria; Proteobacteria;	GGCCAGAAAATCCTGATTGTAGGGTGCGACCCGAAAGCGGACTCGACCCGCCTGATTTTGCACGCCAAGGCGCAAGACACGATTTTGAGCCTTGCAGCGAGTGCCGGCAGCGTGGAGGACCTCGAGCTCGAGGACGTAATGAAGGTCGGCTACAAGGACATTCGCTGCGTGGAGTCTGGTGGTCCTGAGCCGGGTGTCGGCTGCGCCGGCCGCGGCGTCATTACCTCGATCAATTTCCTGGAGGAGAACGGCGCCTACGAAAACATTGACTATGTCTCATATGACGTGCTCGGCGACGTCGTTTGCGGTGGCTTTGCGATGCCGATCCGCGAGAACAAGGCGCAGGAAATCTATATCGTGATGTCCGGTGAAATGATGGCTATGTATGCCGCGAACAATATTTCCAAGGGAATCCTGAAATACGCAAACTCTGGCGGTGTGCGGCTGGGCGGTCTGATCTGCAATGAGCGGCAGACCGACAAGGAGCTGGAACTGGCGGAAGCGTTGGCCAAGAAGCTAGGCACTCAGCTGATCTACTTCGTGCCGCGCGACAACGTGGTGCAGCATGCCGAGTTACGCCGCATGACGGTGCTCGAGTATGCACCCGATTCCAAGCAGGCCGATCACTATCGCAATCTTGCGACCAAGGTTCACAAAAATGGCGGCAAAGGCATCATCCCGACTCCAATCTCCATG
BraSp154	Zehr_nifH_database	K02588	nifH; nitrogenase iron protein NifH	Bradyrhizobium sp. CCBAU 25360 Bacteria; Proteobacteria;	GGTCAGAAAATCCTGATTGTAGGATGCGATCCGAAGGCAGATTCGACCCGCCTGATTCTGCACGCCAAGGCGCAGGACACGATTTTGAGCCTTGCCGCGAGCGCCGGCAGCGTGGAGGACCTAGAACTGGAAGACGTCATGAAGGTCGGCTACAAGGACATTCGTTGCGTGGAGTCCGGTGGTCCTGAGCCAGGTGTCGGCTGTGCCGGCCGCGGTGTCATCACCTCGATCAATTTTCTGGAAGAGAACGGCGCTTACGAGAACATCGACTATGTCTCGTACGACGTGCTTGGCGACGTTGTTTGCGGCGGCTTTGCGATGCCAATCCGCGAGAATAAGGCGCAGGAAATCTACATCGTGATGTCCGGTGAAATGATGGCGATGTATGCCGCGAACAACATCTCCAAGGGCATCCTAAAATACGCGAACTCTGGCGGCGTGCGGCTGGGCGGTCTGATCTGCAACGAGCGGCAGACTGACAAGGAGCTGGAGCTAGCGGAAGCGTTAGCCAAGAAGCTAGGCACTCAGCTGATCTACTTCGTGCCGCGCGACAACGTGGTGCAGCATGCAGAATTACGCAGGATGACGGTTCTCGAATATGCACCCGATTCCAAGCAGGCTGATCACTATCGCAATCTTGCAACCAAGGTTCACAATAATGGCGGCAAGGGCATCATCCCCACCCCGATCTCCATGGAA
BraSp155	Zehr_nifH_database	K02588	nifH; nitrogenase iron protein NifH	Bradyrhizobium sp. CCBAU 051107 Bacteria; Proteobacteria;	CTGATTGTAGGGTGCGACCCGAAAGCGGACTCGACCCGCCTGATTTTGCACGCCAAGGCGCAAGACACGATTTTGAGCCTTGCAGCGAGTGCCGGCAGCGTGGAGGACCTCGAGCTCGAGGACGTAATGAAGGTCGGCTACAAGGACATTCGCTGCGTGGAGTCTGGTGGTCCTGAGCCGGGTGTCGGCTGCGCCGGCCGCGGCGTCATTACCTCGATCAATTTCCTGGAGGAGAACGGCGCCTACGAAAACATTGACTATGTCTCATATGACGTGCTCGGCGACGTCGTTTGCGGTGGCTTTGCGATGCCGATCCGCGAGAACAAGGCGCAGGAAATCTATATCGTGATGTCCGGTGAAATGATGGCTATGTATGCCGCGAACAATATTTCCAAGGGAATCCTGAAATACGCAAACTCTGGCGGTGTGCGGCTGGGCGGTCTGATCTGCAATGAGCGGCAGACCGACAAGGAGCTGGAACTGGCGGAAGCGTTGGCCAAGAAGCTAGGCACTCAGCTGATCTACTTCGTGCCGCGCGACAACGTGGTGCAGCATGCCGAGTTACGCCGCATGACGGTGCTCGAGTATGCACCCGATTCCAAGCAGGCCGATCACTATCGCAATCTTGCGACCAAGGTTCACAAAAATGGCGGCAAAGGCATCATCCCGACTCCAATCTCCATG
BraSp156	Zehr_nifH_database	K02588	nifH; nitrogenase iron protein NifH	Bradyrhizobium sp. CCBAU 45389 Bacteria; Proteobacteria;	CTGGGTCAGAAAATTCTGATTGTAGGGTGCGATCCGAAAGCGGACTCGACCCGCCTCATTCTGCACGCCAAGGCCCAAGACACGATTTTGAGCCTCGCCGCGAGCGCCGGCAGTGTGGAGGACCTAGAGCTCGAGGACGTAATGAAGGTCGGCTACAAGGACATTCGCTGCGTGGAGTCCGGTGGTCCAGAGCCAGGTGTCGGCTGCGCCGGCCGCGGTGTCATCACGTCGATCAATTTCCTGGAAGAGAACGGCGCCTACGAGAACATTGACTATGTCTCATACGATGTGCTTGGCGATGTCGTTTGCGGTGGTTTCGCGATGCCAATCCGCGAGAACAAGGCGCAGGAGATCTACATCGTGATGTCTGGTGAAATGATGGCGATGTATGCCGCAAACAACATTTCCAAGGGGATCTTGAAATACGCGAACTCTGGTGGCGTGCGGCTGGGCGGCCTGATTTGCAACGAGCGGCAGACCGACAAGGAACTGGAACTGGCGGAAGCGTTGGCCAAGAAGCTAGGAACTCAGCTGATCTACTTCGTGCCCCGCGACAACGTGGTGCAGCATGCAGAGCTACGCCGCATGACGGTGCTTGAGTATGCACCGGATTCCAAGCAGGCTGATCACTATCGGAAGCTCGCGGCCAAGGTTCACAATAATGGCGGCAAAGGCATCATCCCGACCCCGATCTCAATGGAAGAACTC
BraSp157	Zehr_nifH_database	K02588	nifH; nitrogenase iron protein NifH	Bradyrhizobium sp. CCBAU 45384 Bacteria; Proteobacteria;	AAAATCCTGATTGTAGGGTGCGATCCTAAAGCGGACTCGACCCGCCTCATTCTACACGCCAAGGCTCAAGACACGATTTTGAGCCTCGCCGCGAGCGCCGGCAGTGTGGAGGACCTAGAGCTCGAGGACGTAATGAAGGTCGGTTACAAAGACATTCGCTGCGTGGAGTCCGGTGGTCCAGAGCCAGGTGTCGGCTGCGCCGGCCGTGGTGTCATCACGTCGATCAATTTCCTGGAAGAGAACGGCGCCTACGAGAACATTGACTATGTCTCATACGATGTGCTTGGCGATGTCGTTTGCGGTGGCTTCGCGATGCCAATCCGCGAGAACAAGGCGCAGGAGATCTACATCGTGATGTCTGGTGAAATGATGGCGATGTATGCCGCAAACAACATTTCCAAGGGGATCTTGAAATACGCTAACTCTGGTGGGGTGCGGCTCGGCGGTCTGATCTGCAACGAGCGGCAGACCGACAAGGAACTTGAACTGGCGGAAGCCTTGGCCAAGAAGCTAGGGACTCAGCTGATCTACTTCGTGCCCCGCGACAACGTGGTGCAGCATGCAGAGCTACGCCGCATGACGGTGCTTGAGTATGCACCGGATTCCAAGCAGGCCGATCACTATCGGAAGCTCGCGGCCAAGGTTCACAATAATGGCGGCAAAGGCATCATCCCGACCCCGATCTCTATGGAAGAA
BraSp158	Zehr_nifH_database	K02588	nifH; nitrogenase iron protein NifH	Bradyrhizobium sp. CCBAU 45281 Bacteria; Proteobacteria;	GGTCAGAAAATCCTGATTGTAGGGTGCGATCCGAAGGCGGACTCGACCCGCCTGATTCTGCACGCGAAGGCGCAAGACACGATATTGAGCCTTGCCGCGAACGCAGGCAGCGTGGAGGACCTAGAACTCGAGGACGTAATGAAAATCGGCTACAAGGACATTCGTTGCGTGGAGTCCGGTGGTCCCGAGCCAGGTGTCGGCTGTGCCGGCCGCGGTGTCATCACCTCGATCAATTTTCTGGAAGAGAACGGCGCCTACGAGAACATCGACTATGTTTCGTACGACGTGCTTGGCGACGTCGTTTGCGGCGGCTTTGCGATGCCAATCCGCGAGAACAAGGCGCAGGAAATCTATATCGTGATGTCCGGTGAGATGATGGCGATGTATGCCGCGAACAACATTTCCAAGGGCATCCTGAAATACGCGAACTCTGGCGGCGTGCGGCTGGGCGGTCTGATCTGCAACGAGCGGCAGACCGACAAGGAGCTGGAACTGGCGGAAGCGTTGGCCAAGAAGCTAGGCACTCAGCTGATCTACTTCGTGCCACGCGACAACGTGGTGCAGCATGCCGAGTTGCGCCGCATGACGGTGCTCGAATATGCACCCGATTCCAAGCAGGCCGATCACTATCGCAATCTTGCGACCAAGGTTCACAACAATGGCGGTAAAGGCATCATCCCGACCCCGATCTCCATGGAAGAACTC
BraSp159	Zehr_nifH_database	K02588	nifH; nitrogenase iron protein NifH	Bradyrhizobium sp. CCBAU 051011 Bacteria; Proteobacteria;	GGTCACAAGATCCTGATCGTTGGCTGCGATCCCAAGGCGGACTCGACTCGCCTGATCCTGCACGCCAAGGCGCAGGACACGATTTTGAGCCTGGCGGCGAATGCCGGCAGCGTCGAGGACCTGGAAATCGAGGACGTGATGAAGATCGGCTATCAGGACATCCGCTGCGTAGAGTCGGGCGGTCCAGAGCCGGGCGTCGGCTGCGCCGGCCGCGGCGTCATCACCTCGATCAACTTCCTGGAAGAGAACGGCGCCTATGAGAACATCGACTACGTCTCCTACGATGTGCTCGGCGACGTCGTCTGCGGCGGTTTCGCGATGCCGATCCGCGAGAACAAGGCGCAGGAGATCTACATCGTTATGTCCGGCGAGATGATGGCAATGTATGCGGCCAACAACATTTCCAAAGGCATTCTGAAATATGCCAACTCTGGCGGCGTGCGACTCGGCGGCCTCATCTGCAACGAGCGGCAGACCGACAAGGAACTGGAACTGGCGGAGGCGCTGGCCAAGAAGCTCGGCACCCAGCTGATCTATTTTGTGCCGCGCGACAACGTCGTGCAGCATGCGGAGCTGCGCCGCATGACCGTGCTGGAATATGCGCCGGAATCCCAGCAGGCCGATCACTATCGCAATCTCGCAACCAAGATCCACAACAATGGCGGCAAGGGCATCATCCCGACCCCGATCTCCATG
BraSp160	Zehr_nifH_database	K02588	nifH; nitrogenase iron protein NifH	Bradyrhizobium sp. GM Bacteria; Proteobacteria; Alphaproteobacteria;	ACGATTTTGAGTCTTGCAGCGAGCGCCGGCAGCGTGGAGGACCTCGAACTCGAGGACGTGATGAAGGTTGGCTACAAGGATATCCGCTGCGTGGAATCCGGTGGTCCTGAGCCGGGTGTCGGCTGCGCCGGCCGCGGCGTTATCACCTCGATCAATTTCCTGGAGGAGAACGGCGCCTATGAGAACATCGACTATGTCTCCTATGACGTGCTCGGCGACGTTGTTTGTGGTGGCTTTGCGATGCCAATCCGCGAGAACAAGGCGCAGGAGATCTATATCGTGATGTCCGGCGAA
BraSp161	Zehr_nifH_database	K02588	nifH; nitrogenase iron protein NifH	Bradyrhizobium sp. NZP2309 Bacteria; Proteobacteria;	TACGGTAAAGGCGGGATCGGCAAATCGACAACGTCGCAAAATACACTGGCGGCCCTTGCTGAGCTGGGCCAAAGGATTCTGATCGTCGGCTGTGATCCCAAAGCGGACTCGACTCGCCTCATCCTGCACGCCAAAGCGCAGGACACCATTCTGAGCCTCGCGGCGAATGCCGGCAGCGTCGAGGACCTCGAAATCGAGGACATCATCAAGCTCGGCTACAAGGACATTCGATGCGTGGAGTCCGGCGGTCCGGAGCCGGGGGTCGGTTGCGCCGGCAGAGGCGTGATTACTTCGATCAACTTTCTCGAGGAGAATGGCGCCTATGAGGACATCGACTACGTCTCTTACGACGTGCTCGGCGACGTCGTCTGCGGCGGATTCGCGATGCCTATCCGTGAGAATAAGGCACAGGAAATCTACATCGTGATGTCCGGCGAGATGATGGCGATGTATGCTGCTAACAACATCTCCAAGGGTATTCTGAAGTATGCGAATTCCGGCGGCGTGCGCTTCGGCGGCCTGATCTGCAACGAGCGGCAGACCGACAAGGAGCTGGAGCTTGCGGATGCTCTTGCCAAGAAGCTCGGCAGCCGGCTGATCTACTTCGTGCCGCGCGACAATGTCGTGCAGCACGCGGAGCTGCGCCGCATGACTGTGCTGGAATACGCGCCAGAGTCCAAGCAGGCGGATCACTATCGCAATCTTGCGACCAAGATCCACAATAATGCTGGACAAGGCGCTATCCCGACGCCAATCAGCATGGAGGAGCTGGAGGACATG
BraSp162	Zehr_nifH_database	K02588	nifH; nitrogenase iron protein NifH	Bradyrhizobium sp. 3LBC Bacteria; Proteobacteria; Alphaproteobacteria;	CGGAAAGGGGGGATCGGCAAATCGACAACGTCGCAAAATACACTGGCGGCCCTTGCTGAGCTGGGCCAAAGGATTCTGATCGTCGGCTGTGATCCCAAAGCGGACTCGACTCGCCTCATCCTGCACGCCAAAGCGCAGGACACCATTCTGAGCCTCGCGGCGAATGCCGGCAGCGTCGAGGACCTCGAAATCGAGGACGTCATCAAGCTCGGCTACAAGGACATTCGATGCGTGGAGTCCGGCGGTCCGGAGCCGGGGGTCGGTTGCGCCGGCAGAGGCGTGATTACTTCGATCAACTTTCTCGAGGAGAATGGCGCCTATGAGGACATCGACTACGTCTCTTACGACGTGCTCGGCGACGTCGTCTGCGGCGGATTCGCGATGCCTATCCGTGAGAATAAGGCACAGGAAATCTACATCGTGATGTCCGGCGAGATGATGGCGATGTATGCCGCTAACAACATCTCCAAGGGTATTCTGAAGTATGCGAATTCCGGCGGCGTGCGCCTCGGCGGCCTGATCTGCAACGAGCGGCAGACCGACAAGGAGCTGGAGCTTGCGGATGCTCTTGCCAAGAAGCTCGGCAGCCGGCTGATCTACTTCGTGCCGCGCGACAATGTCGTGCAGCACGCGGAGCTGCGCCGCATGACTGTGCTGGAATACGCGCCAGAGTCCAAGCAGGCGGATCACTATCGCAATCTTGCGACCAAGATCCACAATAATGCTGGACAAGGC
BraSp163	Zehr_nifH_database	K02588	nifH; nitrogenase iron protein NifH	Bradyrhizobium sp. 9LBC Bacteria; Proteobacteria; Alphaproteobacteria;	TATCCCGACCGCCTTTACGGGAAGGGCGGGATCGGCAAATCGACAACGTCGCAAAATACACTGGCGGCCCTTGCTGAGCTGGGCCAAAGGATTCTGATCGTCGGCTGTGATCCCAAAGCGGACTCGACTCGCCTCATCCTGCACGCCAAAGCGCAGGACACCATTCTGAGCCTCGCGGCGAATGCCGGCAGCGTCGAGGACCTCGAAATCGAGGACGTCATCAAGCTCGGCTACAAGGACATTCGATGCGTGGAGTCCGGCGGTCCGGAGCCGGGGGTCGGTTGCGCCGGCAGAGGCGTGATTACTTCGATCAACTTTCTCGAGGAGAATGGCGCCTATGAGGACATCGACTACGTCTCTTACGACGTGCTCGGCGACGTCGTCTGCGGCGGATTCGCGATGCCTATCCGTGAGAATAAGGCACAGGAAATCTACATCGTGATGTCCGGCGAGATGATGGCGATGTATGCCGCTAACAACATCTCCAAGGGTATTCTGAAGTATGCGAATTCCGGCGGCGTGCGCCTCGGCGGCCTGATCTGCAACGAGCGGCAGACCGACAAGGAGCTGGAGCTTGCGGATGCTCTTGCCAAGAAGCTCGGCAGCCGGCTGATCTACTTCGTGCCGCGCGACAATGTCGTGCAGCACGCGGAGCTGCGCCGCATGACTGTGCTGGAATACGCGCCAGAGTCCAAGCAGGCGGATCACTATCGCAATCTTGCGACCAAGATCCACAATAATGCTGGACAAGGC
BraSp164	Zehr_nifH_database	K02588	nifH; nitrogenase iron protein NifH	Bradyrhizobium sp. 3LBIV Bacteria; Proteobacteria;	TACGGGAAGGCGGGGATCGGCAAATCGACAACGTCGCAAAATACACTGGCGGCCCTTGCTGAGCTGGGCCAAAGGATTCTGATCGTCGGCTGTGATCCCAAAGCGGACTCGACTCGCCTCATCCTGCACGCCAAAGCGCAGGACACCATTCTGAGCCTCGCGGCGAATGCCGGCAGCGTCGAGGACCTCGAAATCGAGGACGTCATCAAGCTCGGCTACAAGGACATTCGATGCGTGGAGTCCGGCGGTCCGGAGCCGGGGGTCGGTTGCGCCGGCAGAGGCGTGATTACTTCGATCAACTTTCTCGAGGAGAATGGCGCCTATGAGGACATCGACTACGTCTCTTACGACGTGCTCGGCGACGTCGTCTGCGGCGGATTCGCGATGCCTATCCGTGAGAATAAGGCACAGGAAATCTACATCGTGATGTCCGGCGAGATGATGGCGATGTATGCCGCTAACAACATCTCCAAGGGTATTCTGAAGTATGCGAATTCCGGCGGCGTGCGCCTCGGCGGCCTGATCTGCAACGAGCGGCAGACCGACAAGGAGCTGGAGCTTGCGGATGCTCTTGCCAAGAAGCTCGGCAGCCGGCTGATCTACTTCGTGCCGCGCGACAATGTCGTGCAGCACGCGGAGCTGCGCCGCATGACTGTGCTGGAATACGCGCCAGAGTCCAAGCAGGCGGATCACTATCGCAATCTTGCGACCAAGATCCACAATAATGCTGGACAAGCG
BraSp165	Zehr_nifH_database	K02588	nifH; nitrogenase iron protein NifH	Bradyrhizobium sp. 15LBIV Bacteria; Proteobacteria;	TACGGGAAGGGGGGGATCGGCAAATCGACAACGTCGCAAAATACACTGGCGGCCCTTGCTGAGCTGGGCCAAAGGATTCTGATCGTCGGCTGTGATCCCAAAGCGGACTCGACTCGCCTCATCCTGCACGCCAAAGCGCAGGACACCATTCTGAGCCTCGCGGCGAATGCCGGCAGCGTCGAGGACCTCGAAATCGAGGACGTCATCAAGCTCGGCTACAAGGACATTCGATGCGTGGAGTCCGGCGGTCCGGAGCCGGGGGTCGGTTGCGCCGGCAGAGGCGTGATTACTTCGATCAACTTTCTCGAGGAGAATGGCGCCTATGAGGACATCGACTACGTCTCTTACGACGTGCTCGGCGACGTCGTCTGCGGCGGATTCGCGATGCCTATCCGTGAGAATAAGGCACAGGAAATCTACATCGTGATGTCCGGCGAGATGATGGCGATGTATGCCGCTAACAACATCTCCAAGGGTATTCTGAAGTATGCGAATTCCGGCGGCGTGCGCCTCGGCGGCCTGATCTGCAACGAGCGGCAGACCGACAAGGAGCTGGAGCTTGCGGATGCTCTTGCCAAGAAGCTCGGCAGCCGGCTGATCTACTTCGTGCCGCGCGACAATGTCGTGCAGCACGCGGAGCTGCGCCGCATGACTGTGCTGGAATACGCGCCAGAGTCCAAGCAGGCGGATCACTATCGCAATCTTGCGACCAAGATCCACAATAATGCTGGACAAGGC
BraSp166	Zehr_nifH_database	K02588	nifH; nitrogenase iron protein NifH	Bradyrhizobium sp. 21LBIV Bacteria; Proteobacteria;	TACGGAAAGGGGGGGATCGGCAAATCGACAACGTCGCAAAATACACTGGCGGCCCTTGCTGAGCTGGGCCAAAGGATTCTGATCGTCGGCTGTGATCCCAAAGCGGACTCGACTCGCCTCATCCTGCACGCCAAAGCGCAGGACACCATTCTGAGCCTCGCGGCGAATGCCGGCAGCGTCGAGGACCTCGAAATCGAGGACGTCATCAAGCTCGGCTACAAGGACATTCGATGCGTGGAGTCCGGCGGTCCGGAGCCGGGGGTCGGTTGCGCCGGCAGAGGCGTGATTACTTCGATCAACTTTCTCGAGGAGAATGGCGCCTATGAGGACATCGACTACGTCTCTTACGACGTGCTCGGCGACGTCGTCTGCGGCGGATTCGCGATGCCTATCCGTGAGAATAAGGCACAGGAAATCTACATCGTGATGTCCGGCGAGATGATGGCGATGTATGCCGCTAACAACATCTCCAAGGGTATTCTGAAGTATGCGAATTCCGGCGGCGTGCGCCTCGGCGGCCTGATCTGCAACGAGCGGCAGACCGACAAGGAGCTGGAGCTTGCGGATGCTCTTGCCAAGAAGCTCGGCAGCCGGCTGATCTACTTCGTGCCGCGCGACAATGTCGTGCAGCACGCGGAGCTGCGCCGCATGACTGTGCTGGAATACGCGCCAGAGTCCAAGCAGGCGGATCACTATCGCAATCTTGCGACCAAGATCCACAATAATGCTGGACAAGGC
BraSp167	Zehr_nifH_database	K02588	nifH; nitrogenase iron protein NifH	Bradyrhizobium sp. 16LBIV Bacteria; Proteobacteria;	TACGGGAAAGGCGGGATCGGCAAATCGACAACGTCGCAAAATACACTGGCGGCCCTTGCTGAGCTGGGCCAAAGGATTCTGATCGTCGGCTGTGATCCCAAAGCGGACTCGACTCGCCTCATCCTGCACGCCAAAGCGCAGGACACCATTCTGAGCCTCGCGGCGAATGCCGGCAGCGTCGAGGACCTCGAAATCGAGGACGTCATCAAGCTCGGCTACAAGGACATTCGATGCGTGGAGTCCGGCGGTCCGGAGCCGGGGGTCGGTTGCGCCGGCAGAGGCGTGATTACTTCGATCAACTTTCTCGAGGAGAATGGCGCCTATGAGGACATCGACTACGTCTCTTACGACGTGCTCGGCGACGTCGTCTGCGGCGGATTCGCGATGCCTATCCGTGAGAATAAGGCACAGGAAATCTACATCGTGATGTCCGGCGAGATGATGGCGATGTATGCCGCTAACAACATCTCCAAGGGTATTCTGAAGTATGCGAATTCCGGCGGCGTGCGCCTCGGCGGCCTGATCTGCAACGAGCGGCAGACCGACAAGGAGCTGGAGCTTGCGGATGCTCTTGCCAAGAAGCTCGGCAGCCGGCTGATCTACTTCGTGCCGCGCGACAATGTCGTGCAGCACGCGGAGCTGCGCCGCATGACTGTGCTGGAATACGCGCCAGAGTCCAAGCAGGCGGATCACTATCGCAATCTTGCGACCAAGATCCACAATAATGCTGGACAAGCGCACCCC
BraSp168	Zehr_nifH_database	K02588	nifH; nitrogenase iron protein NifH	Bradyrhizobium sp. 22LBI Bacteria; Proteobacteria;	TACGGGAAGGCGGGGATCGGCAAATCGACAACGTCGCAAAATACACTGGCGGCCCTTGCTGAGCTGGGCCAAAGGATTCTGATCGTCGGCTGTGATCCCAAAGCGGACTCGACTCGCCTCATCCTGCACGCCAAAGCGCAGGACACCATTCTGAGCCTCGCGGCGAATGCCGGCAGCGTCGAGGACCTCGAAATCGAGGACGTCATCAAGCTCGGCTACAAGGACATTCGATGCGTGGAGTCCGGCGGTCCGGAGCCGGGGGTCGGTTGCGCCGGCAGAGGCGTGATTACTTCGATCAACTTTCTCGAGGAGAATGGCGCCTATGAGGACATCGACTACGTCTCTTACGACGTGCTCGGCGACGTCGTCTGCGGCGGATTCGCGATGCCTATCCGTGAGAATAAGGCACAGGAAATCTACATCGTGATGTCCGGCGAGATGATGGCGATGTATGCCGCTAACAACATCTCCAAGGGTATTCTGAAGTATGCGAATTCCGGCGGCGTGCGCCTCGGCGGCCTGATCTGCAACGAGCGGCAGACCGACAAGGAGCTGGAGCTTGCGGATGCTCTTGCCAAGAAGCTCGGCAGCCGGCTGATCTACTTCGTGCCGCGCGACAATGTCGTGCAGCACGCGGAGCTGCGCCGCATGACTGTGCTGGAATACGCGCCAGAGTCCAAGCAGGCGGATCACTATCGCAATCTTGCGACCAAGATCCACAATAATGCTGGACAAGGC
BraSp169	Zehr_nifH_database	K02588	nifH; nitrogenase iron protein NifH	Bradyrhizobium sp. CCBAU 25437 Bacteria; Proteobacteria;	CTAGCGGCGCTGGCAGAGATGGGTCAGAAGATCCTGATTGTAGGGTGCGATCCGAAAGCGGACTCGACTCGCCTTATTCTGCACGCCAAGGCTCAAGACACGATTTTGAGTCTTGCCGCGAGCGCCGGCAGCGTGGAGGATCTAGAGCTCGAGGACGTAATGAAGGTTGGCTACCAGGACATTCGCTGCGTTGAGTCCGGTGGCCCTGAGCCAGGTGTCGGCTGCGCCGGCCGCGGTGTCATCACCTCGATCAATTTTCTTGAAGAGAACGGAGCCTACGAGAACATTGACTATGTTTCTTACGATGTGCTTGGCGACGTTGTTTGCGGTGGCTTTGCGATGCCAATCCGCGAAAACAAGGCGCAGGAGATCTACATCGTGATGTCTGGTGAAATGATGGCAATGTATGCCGCAAACAATATTTCCAAGGGGATCCTGAAATACGCGAACTCAGGTGGGGTGCGGTTGGGCGGCCTGATCTGCAACGAGCGGCAGACCGACAAGGAATTGGAACTGGCGGAAGCGTTGGCCAAGAAGCTTGGCACTCAACTGATCTACTTCGTGCCGCGTGACAATGTGGTGCAGCATGCAGAGCTGCGTCGCATGACGGTGCTTGAATATGCACCCGATTCCAAGCAGGCTGATCACTATCGGAAACTAGCGGCCAAGGTTCACAATAATGGCGGCAAGGGCATCATCCCGACCCCGATCTCAATG
BraSp170	Zehr_nifH_database	K02588	nifH; nitrogenase iron protein NifH	Bradyrhizobium sp. CCBAU 45515 Bacteria; Proteobacteria;	GCGCTGGCAGAGATGGGTCAGAAGATCCTGATTGTAGGGTGCGATCCGAAAGCGGACTCGACTCGCCTTATTCTGCACGCCAAGGCTCAAGACACGATTTTGAGTCTTGCCGCGAGCGCCGGCAGCGTGGAGGATCTAGAGCTCGAGGACGTAATGAAGGTTGGCTACCAGGACATTCGCTGCGTTGAGTCCGGTGGCCCTGAGCCAGGTGTCGGCTGCGCCGGCCGCGGTGTCATCACCTCGATCAATTTTCTTGAAGAGAACGGAGCCTACGAGAACATTGACTATGTTTCTTACGATGTGCTTGGCGACGTTGTTTGCGGTGGCTTTGCGATGCCAATCCGCGAAAACAAGGCGCAGGAGATCTACATCGTGATGTCTGGTGAAATGATGGCAATGTATGCCGCAAACAATATTTCCAAGGGGATCCTGAAATACGCGAACTCAGGTGGGGTGCGGTTGGGCGGCCTGATCTGCAACGAGCGGCAGACCGACAAGGAATTGGAACTGGCGGAAGCGTTGGCCAAGAAGCTTGGCACTCAACTGATCTACTTCGTGCCGCGTGACAATGTGGTGCAGCATGCAGAGCTGCGTCGCATGACGGTGCTTGAATATGCACCCGATTCCAAGCAGGCTGATCACTATCGGAAACTAGCGGCCAAGGTTCACAATAATGGCGGCAAGGGCATCATCTCGACCCCGATCTCA
BraSp171	Zehr_nifH_database	K02588	nifH; nitrogenase iron protein NifH	Bradyrhizobium sp. CCBAU 03335 Bacteria; Proteobacteria;	GCGCTGGCAGAGATGGGTCAGAAGATCCTGATTGTAGGGTGCGATCCGAAAGCGGACTCGACTCGCCTTATTCTGCACGCCAAGGCTCAAGACACGATTTTGAGTCTTGCCGCGAGCGCCGGCAGCGTGGAGGATCTAGAGCTCGAGGACGTAATGAAGGTTGGCTACCAGGACATTCGCTGCGTTGAGTCCGGTGGCCCTGAGCCAGGTGTCGGCTGCGCCGGCCGCGGTGTCATCACCTCGATCAATTTTCTTGAAGAGAACGGAGCCTACGAGAACATTGACTATGTTTCTTACGATGTGCTTGGCGACGTTGTTTGCGGTGGCTTTGCGATGCCAATCCGCGAAAACAAGGCGCAGGAGATCTACATCGTGATGTCTGGTGAAATGATGGCAATGTATGCCGCAAACAATATTTCCAAGGGGATCCTGAAATACGCGAACTCAGGTGGGGTGCGGTTGGGCGGCCTGATCTGCAACGAGCGGCAGACCGACAAGGAATTGGAACTGGCGGAAGCGTTGGCCAAGAAGCTTGGCACTCAACTGATCTACTTCGTGCCGCGTGACAATGTGGTGCAGCATGCAGAGCTGCGTCGCATGACGGTGCTTGAATATGCACCCGATTCCAAGCAGGCTGATCACTATCGGAAACTAGCGGCCAAGGTTCACAATAATGGCGGCAAGGGCATCATCCCGACCCCGATCTCA
BraSp172	Zehr_nifH_database	K02588	nifH; nitrogenase iron protein NifH	Bradyrhizobium sp. CCBAU 23303 Bacteria; Proteobacteria;	GCGCTGGCAGAGATGGGTCAGAAGATCCTGATTGTAGGGTGCGATCCGAAAGCGGACTCGACTCGCCTTATTCTGCACGCCAAGGCTCAAGACACGATTTTGAGTCTTGCCGCGAGCGCCGGCAGCGTGGAGGATCTAGAGCTCGAGGACGTAATGAAGGTTGGCTACCAGGACATTCGCTGCGTTGAGTCCGGTGGCCCTGAGCCAGGTGTCGGCTGCGCCGGCCGCGGTGTCATCACCTCGATCAATTTTCTTGAAGAGAACGGAGCCTACGAGAACATTGACTATGTTTCTTACGATGTGCTTGGCGACGTTGTTTGCGGTGGCTTTGCGATGCCAATCCGCGAAAACAAGGCGCAGGAGATCTACATCGTGATGTCTGGTGAAATGATGGCAATGTATGCCGCAAACAATATTTCCAAGGGGATCCTGAAATACGCGAACTCAGGTGGGGTGCGGTTGGGCGGCCTGATCTGCAACGAGCGGCAGACCGACAAGGAATTGGAACTGGCGGAAGCGTTGGCCAAGAAGCTTGGCACTCAACTGATCTACTTCGTGCCGCGTGACAATGTGGTGCAGCATGCAGAGCTGCGTCGCATGACGGTGCTTGAATATGCACCCGATTCCAAGCAGGCTGATCACTATCGGAAACTAGCGGCCAAGGTTCACAATAATGGCGGCAAGGGCATCATCCCGACCCCGATCTCA
BraSp173	Zehr_nifH_database	K02588	nifH; nitrogenase iron protein NifH	Bradyrhizobium sp. CCBAU 15778 Bacteria; Proteobacteria;	ATCCTGATTGTAGGGTGCGATCCGAAAGCGGACTCGACTCGCCTTATTCTGCACGCCAAGGCTCAAGACACGATTTTGAGTCTTGCCGCGAGCGCCGGCAGCGTGGAGGATCTAGAGCTCGAGGACGTAATGAAGGTTGGCTACCAGGACATTCGCTGCGTTGAGTCCGGTGGCCCTGAGCCAGGTGTCGGCTGCGCCGGCCGCGGTGTCATCACCTCGATCAATTTTCTTGAAGAGAACGGAGCCTACGAGAACATTGACTATGTTTCTTACGATGTGCTTGGCGACGTTGTTTGCGGTGGCTTTGCGATGCCAATCCGCGAAAACAAGGCGCAGGAGATCTACATCGTGATGTCTGGTGAAATGATGGCAATGTATGCCGCAAACAATATTTCCAAGGGGATCCTGAAGTACGCGAACTCAGGTGGGGTGCGGTTGGGCGGCCTGATCTGCAACGAGCGGCAGACCGACAAGGAATTGGAACTGGCGGAAGCGTTGGCCAAGAAGCTTGGCACTCAACTGATCTACTTCGTGCCGCGTGACAATGTGGTGCAGCATGCAGAGCTGCGTCGCATGACGGTGCTTGAATATGCACCCGATTCCAAGCAGGCTGATCACTATCGGAAACTAGCGGCCAAGGTTCACAATAATGGCGGCAAGGGCATCATCCCGACCCCGATCTCAATGGAAGAA
BraSp174	Zehr_nifH_database	K02588	nifH; nitrogenase iron protein NifH	Bradyrhizobium sp. CCBAU 15766 Bacteria; Proteobacteria;	ATCCTGATTGTAGGGTGCGATCCGAAAGCGGACTCGACTCGCCTTATTCTGCACGCCAAGGCTCAAGACACGATTTTGAGTCTTGCCGCGAGCGCCGGCAGCGTGGAGGATCTAGAGCTCGAGGACGTAATGAAGGTTGGCTACCAGGACATTCGCTGCGTTGAGTCCGGTGGCCCTGAGCCAGGTGTCGGCTGCGCCGGCCGCGGTGTCATCACCTCGATCAATTTTCTTGAAGAGAACGGAGCCTACGAGAACATTGACTATGTTTCTTACGATGTGCTTGGCGACGTTGTTTGCGGTGGCTTTGCGATGCCAATCCGCGAAAACAAGGCGCAGGAGATCTACATCGTGATGTCTGGTGAAATGATGGCAATGTATGCCGCAAACAATATTTCCAAGGGGATCCTGAAGTACGCGAACTCAGGTGGGGTGCGGTTGGGCGGCCTGATCTGCAACGAGCGGCAGACCGACAAGGAATTGGAACTGGCGGAAGCGTTGGCCAAGAAGCTTGGCACTCAACTGATCTACTTCGTGCCGCGTGACAATGTGGTGCAGCATGCAGAGCTGCGTCGCATGACGGTGCTTGAATATGCACCCGATTCCAAGCAGGCTGATCACTATCGGAAACTAGCGGCCAAGGTTCACAATAATGGC
BraSp175	Zehr_nifH_database	K02588	nifH; nitrogenase iron protein NifH	Bradyrhizobium sp. CCBAU 15774 Bacteria; Proteobacteria;	ATCCTGATTGTAGGGTGCGATCCGAAAGCGGACTCGACTCGCCTTATTCTGCACGCCAAGGCTCAAGACACGATTTTGAGTCTTGCCGCGAGCGCCGGCAGCGTGGAGGATCTAGAGCTCGAGGACGTAATGAAGGTTGGCTACCAGGACATTCGCTGCGTTGAGTCCGGTGGCCCTGAGCCAGGTGTCGGCTGCGCCGGCCGCGGTGTCATCACCTCGATCAATTTTCTTGAAGAGAACGGAGCCTACGAGAACATTGACTATGTTTCTTACGATGTGCTTGGCGACGTTGTTTGCGGTGGCTTTGCGATGCCAATCCGCGAAAACAAGGCGCAGGAGATCTACATCGTGATGTCTGGTGAAATGATGGCAATGTATGCCGCAAACAATATTTCCAAGGGGATCCTGAAGTACGCGAACTCAGGTGGGGTGCGGTTGGGCGGCCTGATCTGCAACGAGCGGCAGACCGACAAGGAATTGGAACTGGCGGAAGCGTTGGCCAAGAAGCTTGGCACTCAACTGATCTACTTCGTGCCGCGTGACAATGTGGTGCAGCATGCAGAGCTGCGTCGCATGACGGTGCTTGAATATGCACCCGATTCCAAGCAGGCTGATCACTATCGGAAACTAGCGGCCAAGGTTCACAATAATGGCGGCAAGGGCATCATCCCGACCCCGATCTCAATGGAT
BraSp176	Zehr_nifH_database	K02588	nifH; nitrogenase iron protein NifH	Bradyrhizobium sp. CCBAU 15779 Bacteria; Proteobacteria;	CTTATTCTGCACGCCAAGGCTCAAGACACGATTTTGAATCTTGCCGCGAGCGCCGGCAGCGTGGAGGATCTAGAGCTCGAGGACGTAATGAAGGTTGGCTACCAGGACATTCGCTGCGTTGAGTCCGGTGGCCCTGAGCCAGGTGTCGGCTGCGCCGGCCGCGGTGTCATCACCTCGATCAATTTTCTTGAAGAGAACGGAGCCTACGAGAACATTGACTATGTTTCTTACGATGTGCTTGGCGACGTTGTTTGCGGTGGCTTTGCGATGCCAATCCGCGAAAACAAGGCGCAGGAGATCTACATCGTGATGTCTGGTGAAATGATGGCAATGTATGCCGCAAACAATATTTCCAAGGGGATCCTGAAGTACGCGAACTCAGGTGGGGTGCGGTTGGGCGGCCTGATCTGCAACGAGCGGCAGACCGACAAGGAATTGGAACTGGCGGAAGCGTTGGCCAAGAAGCTTGGCACTCAACTGATCTACTTCGTGCCGCGTGACAATGTGGTGCAGCATGCAGAGCTGCGTCGCATGACGGTGCTTGAATATGCACCCGATTCCAAGCAGGCTGATCACTATCGGAAACTAGCGGCCAAGGTTCACAATAATGGCGGCAAGGGCATCATCCCGACCCCGATCTCAATG
BraSp177	Zehr_nifH_database	K02588	nifH; nitrogenase iron protein NifH	Bradyrhizobium sp. CCBAU 15796 Bacteria; Proteobacteria;	ATGGGTCAGAAGATCCTGATTGTAGGGTGCGATCCGAAAGCGGACTCGACTCGCCTTATTCTGCACGCCAAGGCTCAAGACACGATTTTGAGTCTTGCCGCGAGCGCCGGCAGCGTGGAGGATCTAGAGCTCGAGGACGTAATGAAGGTTGGCTACCAGGACATTCGCTGCGTTGAGTCCGGTGGCCCTGAGCCAGGTGTCGGCTGCGCCGGCCGCGGTGTCATCACCTCGATCAATTTTCTTGAAGAGAACGGAGCCTACGAGAACATTGACTATGTTTCTTACGATGTGCTTGGCGACGTTGTTTGCGGTGGCTTTGCGATGCCAATCCGCGAAAACAAGGCGCAGGAGATCTACATCGTGATGTCTGGTGAAATGATGGCAATGTATGCCGCAAACAATATTTCCAAGGGGATCCTGAAATACGCGAACTCAGGTGGGGTGCGGTTGGGCGGCCTGATCTGCAACGAGCGGCAGACCGACAAGGAATTGGAACTGGCGGAAGCGTTGGCCAAGAAGCTTGGCACTCAACTGATCTACTTCGTGCCGCGTGACAATGTGGTGCAGCATGCAGAGCTGCGTCGCATGACGGTGCTTGAATATGCACCCGATTCCAAGCAGGCTGATCACTATCGGAAACTAGCGGCCAAGGTTCACAATAATGGCGGC
BraSp178	Zehr_nifH_database	K02588	nifH; nitrogenase iron protein NifH	Bradyrhizobium sp. CCBAU 15768 Bacteria; Proteobacteria;	GGTCAGAAGATCCTGATTGTAGGGTGCGATCCGAAAGCGGACTCGACTCGACTTATTCTGCACGCCAAGGCTCAAGACACGATTTTGAGTCTTGCCGCGAGCGCCGGCAGCGTGGAGGATCTAGAGCTCGAGGACGTAATGAAGGTTGGCTACCAGGACATTCGCTGCGTTGAGTCCGGTGGCCCTGAGCCAGGTGTCGGCTGCGCCGGCCGCGGTGTCATCACCTCGATCAATTTTCTTGAAGAGAACGGAGCCTACGAGAACATTGACTATGTTTCTTACGATGTGCTTGGCGACGTTGTTTGCGGTGGCTTTGCGATGCCAATCCGCGAAAACAAGGCGCAGGAGATCTACATCGTGATGTCTGGTGAAATGATGGCAATGTATGCCGCAAACAATATTTCCAAGGGGATCCTGAAGTACGCGAACTCAGGTGGGGTGCGGTTGGGCGGCCTGATCTGCAACGAGCGGCAGACCGACAAGGAATTGGAACTGGCGGAAGCGTTGGCCAAGAAGCTTGGCACTCAACTGATCTACTTCGTGCCGCGTGACAATGTGGTGCAGCATGCAGAGCTGCGTCGCATGACGGTGCTTGAATATGCACCCGATTCCAAGCAGGCTGATCACTATCGGAAACTAGCGGCCAAGGTTCACAATAATGGCGGCAAGGGCATCATCCCGACCCCGATCTCAATG
BraSp179	Zehr_nifH_database	K02588	nifH; nitrogenase iron protein NifH	Bradyrhizobium sp. CCBAU 15772 Bacteria; Proteobacteria;	CTGATTGTAGGGTGCGATCCGAAGGCGGACTCGACTCGCCTGATTCTGCACGCCAAGGCGCAAGACACGATTTTGAGCCTTGCCGCGAGCGCCGGCAGCGTGGAGGACCTAGAACTCGAGGACGTAATGAAGGTCGGCTACAGGGAGATTCGTTGCGTGGAGTCCGGTGGTCCTGAGCCAGGTGTCGGCTGTGCCGGCCGCGGTGTCATCACCTCGATCAATTTTCTGGAAGAGAACGGCGCCTACGAGAACATCGACTATGTTTCGTACGACGTGCTTGGCGACGTTGTTTGCGGCGGCTTTGCGATGCCAATCCGCGAGAACAAGGCGCAGGAAATCTATATCGTGATGTCCGGTGAGATGATGGCGATGTATGCCGCGAACAACATTTCCAAGGGCATCCTGAAATACGCGAACTCTGGCGGCGTGCGGCTGGGCGGTCTGATCTGCAACGAGCGGCAGACCGACAAGGAGCTGGAACTGGCGGAAGCGTTGGCAAAGAAGCTGGGTACTCAGCTGATCTACTTCGTGCCCCGCGACAACGTGGTGCAGCATGCAGAACTGCGCAGGATGACGGTTCTCGAATATGCACCCGATTCCAAGCAGGCTGATCACTATCGCAATCTTGCAACCAAGGTTCACAATAATGGCGGCAAA
BraSp180	Zehr_nifH_database	K02588	nifH; nitrogenase iron protein NifH	Bradyrhizobium sp. CCBAU 051161 Bacteria; Proteobacteria;	ATCCTGATTGTAGGGTGCGATCCGAAAGCGGACTCGACTCGCCTTATTCTGCACGCCAAGGCTCAAGACACGATTTTGAGTCTTGCCGCGAGCGCCGGCAGCGTGGAGGATCTAGAGCTCGAGGACGTAATGAAGGTTGGCTACCAGGACATTCGCTGCGTTGAGTCCGGTGGCCCTGAGCCAGGTGTCGGCTGCGCCGGCCGCGGTGTCATCACCTCGATCAATTTTCTTGAAGAGAACGGAGCCTACGAGAACATTGACTATGTTTCTTACGATGTGCTTGGCGACGTTGTTTGCGGTGGCTTTGCGATGCCAATCCGCGAAAACAAGGCGCAGGAGATCTACATCGTGATGTCTGGTGAAATGATGGCAATGTATGCCGCAAACAATATTTCCAAGGGGATCCTGAAATACGCGAACTCAGGTGGGGTGCGGTTGGGCGGCCTGATCTGCAACGAGCGGCAGACCGACAAGGAATTGGAACTGGCGGAAGCGTTGGCCAAGAAGCTTGGCACTCAACTGATCTACTTCGTGCCGCGTGACAATGTGGTGCAGCATGCAGAGCTGCGTCGCATGACGGTGCTTGAATATGCACCCGATTCCAAGCAGGCTGATCACTATCGGAAACTAGCGGCCAAGGTTCACAATAATGGCGGCAAGGGCATCATCCCGACCCCGATCTCAATG
BraSp181	Zehr_nifH_database	K02588	nifH; nitrogenase iron protein NifH	Bradyrhizobium sp. CCBAU 25541 Bacteria; Proteobacteria;	ATCCTGATTGTAGGGTGCGATCCGAAAGCGGACTCGACTCGCCTTATTCTGCACGCCAAGGCTCAAGACACGATTTTGAGTCTTGCCGCGAGCGCCGGCAGCGTGGAGGATCTAGAGCTCGAGGACGTAATGAAGGTTGGCTACCAGGACATTCGCTGCGTTGAGTCCGGTGGCCCTGAGCCAGGTGTCGGCTGCGCCGGCCGCGGTGTCATCACCTCGATCAATTTTCTTGAAGAGAACGGAGCCTACGAGAACATTGACTATGTTTCTTACGATGTGCTTGGCGACGTTGTTTGCGGTGGCTTTGCGATGCCAATCCGCGAAAACAAGGCGCAGGAGATCTACATCGTGATGTCTGGTGAAATGATGGCAATGTATGCCGCAAACAATATTTCCAAGGGGATCCTGAAATACGCGAACTCAGGTGGGGTGCGGTTGGGCGGCCTGATCTGCAACGAGCGGCAGACCGACAAGGAATTGGAACTGGCGGAAGCGTTGGCCAAGAAGCTTGGCACTCAACTGATCTACTTCGTGCCGCGTGACAATGTGGTGCAGCATGCAGAGCTGCGTCGCATGACGGTGCTTGAATATGCACCCGATTCCAAGCAGGCTGATCACTATCGGAAACTAGCGGCCAAGGTTCACAATAATGGCGGCAAGGGCATCATCCCGACCCCGATCTCAATG
BraSp182	Zehr_nifH_database	K02588	nifH; nitrogenase iron protein NifH	Bradyrhizobium sp. CCBAU 45502 Bacteria; Proteobacteria;	ATCCTGATTGTAGGGTGCGATCCGAAAGCGGACTCGACTCGCCTTATTCTGCACGCCAAGGCTCAAGACACGATTTTGAGTCTTGCCGCGAGCGCCGGCAGCGTGGAGGATCTAGAGCTCGAGGACGTAATGAAGGTTGGCTACCAGGACATTCGCTGCGTTGAGTCCGGTGGCCCTGAGCCAGGTGTCGGCTGCGCCGGCCGCGGTGTCATCACCTCGATCAATTTTCTTGAAGAGAACGGAGCCTACGAGAACATTGACTATGTTTCTTACGATGTGCTTGGCGACGTTGTTTGCGGTGGCTTTGCGATGCCAATCCGCGAAAACAAGGCGCAGGAGATCTACATCGTGATGTCTGGTGAAATGATGGCAATGTATGCCGCAAACAATATTTCCAAGGGGATCCTGAAATACGCGAACTCAGGTGGGGTGCGGTTGGGCGGCCTGATCTGCAACGAGCGGCAGACCGACAAGGAATTGGAACTGGCGGAAGCGTTGGCCAAGAAGCTTGGCACTCAACTGATCTACTTCGTGCCGCGTGACAATGTGGTGCAGCATGCAGAGCTGCGTCGCATGACGGTGCTTGAATATGCACCCGATTCCAAGCAGGCTGATCACTATCGGAAACTAGCGGCCAAGGTTCACAATAATGGCGGCAAGGGCATCATCCCGACCCCGATCTCAATG
BraSp183	Zehr_nifH_database	K02588	nifH; nitrogenase iron protein NifH	Bradyrhizobium sp. CCBAU 23332 Bacteria; Proteobacteria;	ATCCTGATTGTAGGGTGCGATCCGAAAGCGGACTCGACTCGCCTTATTCTGCACGCCAAGGCTCAAGACACGATTTTGAGTCTTGCCGCGAGCGCCGGCAGCGTGGAGGATCTAGAGCTCGAGGACGTAATGAAGGTTGGCTACCAGGACATTCGCTGCGTTGAGTCCGGTGGCCCTGAGCCAGGTGTCGGCTGCGCCGGCCGCGGTGTCATCACCTCGATCAATTTTCTTGAAGAGAACGGAGCCTACGAGAACATTGACTATGTTTCTTACGATGTGCTTGGCGACGTTGTTTGCGGTGGCTTTGCGATGCCAATCCGCGAAAACAAGGCGCAGGAGATCTACATCGTGATGTCTGGTGAAATGATGGCAATGTATGCCGCAAACAATATTTCCAAGGGGATCCTGAAATACGCGAACTCAGGTGGGGTGCGGTTGGGCGGCCTGATCTGCAACGAGCGGCAGACCGACAAGGAATTGGAACTGGCGGAAGCGTTGGCCAAGAAGCTTGGCACTCAACTGATCTACTTCGTGCCGCGTGACAATGTGGTGCAGCATGCAGAGCTGCGTCGCATGACGGTGCTTGAATATGCACCCGATTCCAAGCAGGCTGATCACTATCGGAAACTAGCGGCCAAGGTTCACAATAATGGCGGCAAGGGCATCATCCCGACCCCGATCTCAATGGACGAA
BraSp184	Zehr_nifH_database	K02588	nifH; nitrogenase iron protein NifH	Bradyrhizobium sp. SEMIA 656 Bacteria; Proteobacteria;	CTGGCCGAGATGGGTCAGAAAATCCTGATTGTAGGGTGCGATCCGAAAGCGGACTCGACCCGCCTGATTCTGCACGCTAAGGCGCAAGACACGATTTTGAGCCTTGCAGCGAACGCCGGCAGCGTGGAGGACCTCGAGCTCGAGGACGTAATGAAGGTCGGCTACAGGGACATTCGCTGCGTGGAGTCCGGTGGTCCTGAGCCGGGTGTCGGCTGCGCCGGCCGCGGCGTCATTACCTCGATCAATTTCCTGGAGGAGAACGGCGCCTACGAGAACATTGACTATGTCTCATACGACGTGCTCGGCGACGTCGTTTGCGGTGGCTTTGCGATGCCGATCCGCGAGAACAAGGCGCAGGAAATCTATATCGTGATGTCCGGTGAAATGATGGCGATGTATGCCGCGAACAACATTTCCAAGGGAATCCTGAAATACGCCAACTCTGGCGGCGTGCGGCTGGGCGGTCTGATCTGCAATGAGCGGCAGACGGACAAGGAGTTGGAACTGGCGGAAGCGTTGGCCAAGAAGCTAGGTACTCAGCTGATCTACTTCGTGCCGCGCGACAACGTGGTGCAGCATGCCGAGTTACGCCGCATGACGGTGCTCGAATATGCACCCGAGTCCAAGCAGGCCGATCACTATCGCAATCTTGCGACCAAGGTTCACAACAATGGC
BraSp185	Zehr_nifH_database	K02588	nifH; nitrogenase iron protein NifH	Bradyrhizobium sp. SEMIA 6014 Bacteria; Proteobacteria;	CTTGCCGAGATGGGTCACAAGATCCTGATCGTCGGCTGCGATCCCAAGGCGGACTCGACCCGCCTGATCCTGCACGCCAAGGCGCAGGACACCATTCCGAGCCTCGCTGCCAACGCCGGCAGCGTCGAGGACCTCGAGATCAAGGACGTCATGAAGGTCGGCTATCAGAACATCCGCTGCGTCGAGTCCGGCGGTCCGGAGCCGGGCGTCGGCTGCGCCGGCCGCGGCGTCATCACCTCGATCAACTTCCTGGAAGAGAACGGCGCCTATGAGGACATCGACTACGTGTCCTACGACGTGCTCGGCGACGTCGTCTGCGGCGGCTTCGCGATGCCGATCCGGGAGAACAAGGCGCAGGAGATCTACATCGTGATGTCCGGCGAGATGATGGCGATGTATGCCGCCAACAACATCTCCAAGGGCATCTTGAAGTACGCCAATTCCGGCGGCGTGCGCCTCGGCGGCCTGGTCTGCAACGAACGCCAGACCGACAAGGAGCTGGAGCTCGCGGAAGCGCTGGCCAAGAAGCTCGGCACCCAGCTGATCTACTTCGTGCCGCGCGACAATGTCGTGCAGCACGCGGAGCTGCGCCGAATGACCGTGCTGGAATACGCGCCGGACTCCAAGCAGGCGGATCCCTATCGCAATCTCGCGACCAAGATCCACAATAATGCC
BraSp186	Zehr_nifH_database	K02588	nifH; nitrogenase iron protein NifH	Bradyrhizobium sp. SEMIA 6053 Bacteria; Proteobacteria;	CTGGCCGAAATGGGTCAGAAAATCCTGATCGTGGGATGCGATCCTAAGGCGGACTCGACCCGCCTGATCCTGCACGCCAAGGCGCAGGACACGATTTTGAGCCTTGCTGCGAGCGCCGGCAGCGTGGAGGACCTCGAACTCGAGGACGTGATGAAGGTCGGCTACAAGGACATCCGCTGCGTGGAGTCCGGCGGTCCTGAGCCGGGTGTCGGCTGCGCCGGCCGCGGTGTCATCACCTCGATCAATTTCCTGGAGGAGAACGGCGCCTATGAGGACATTGACTATGTCTCCTACGACGTGCTCGGCGACGTCGTCTGCGGTGGCTTTGCGATGCCAATCCGGGAAAACAAGGCGCAGGAGATCTATATCGTCATGTCTGGAGAAATGATGGCAATGTATGCCGCAAATAATATCTCCAAAGGCATCCTGAAATACGCCAACTCTGGCGGCGTGCGGCTGGGCGGCCTGATCTGCAACGAGCGGCAGACCGACAAAGAGCTGGAACTGGCGGAGGCGCTGGCCAAGAAGCTGGGCACTCAGCTGATCTACTTCGTACCGCGCGACAATGTGGTGCAACACGCCGAGCTACGCCGCATGACGGTGCTGGAGTATGCGCCCGAGTCGAAGCAGGCCGATCACTATCGCAATCTTGCGACCAAGGTTCACAACAATGGC
BraSp187	Zehr_nifH_database	K02588	nifH; nitrogenase iron protein NifH	Bradyrhizobium sp. SEMIA 6069 Bacteria; Proteobacteria;	CTGGCCGAGATGGGTCAGAAAATCCTGATTGTCGGGTGCGATCCTAAAGCGGACTCGACCCGCTTGATCTTGCACGCCAAGGCGCAGGACACGATTCTGAGCTTGGCGGCGAGCGCCGGCAGCGTGGAGGATCTTGAACTCGAGGACGTGATGAAGGTCGGCTACAAGGACATCCGCTGCGTGGAGTCCGGTGGTCCTGAGCCGGGCGTCGGCTGCGCCGGTCGTGGCGTTATCACTTCGATCAACTTCCTCGAGGAGAACGGCGCCTATGAGAACATTGATTACGTATCCTATGACGTGCTCGGCGACGTCGTTTGCGGAGGCTTTGCGATGCCAATCCGTGAAAACAAGGCGCAGGAGATCTACATCGTGATGTCCGGTGAAATGATGGCCATGTATGCCGCCAACAACATTTCGAAGGGTATCCTGAAATACGCCAACTCGGGCGGTGTGCGGCTGGGCGGCCTGGTCTGCAATGAACGACAGACGGACAAGGAGTTGGAACTGGCGGAGGCGCTGGCCAAGAAGCTAGGCACTCAGCTGATCTACTTCGTGCCGCGCGACAACGTGGTCCAGCATGCCGAACTCCGCCGCATGACGGTGCTCGAGTATGCGCCGGATTCGAAGCAGGCCGATCACTATCGCAATCTCGCTGCCAAGGTTCACAACAATGGT
BraSp188	Zehr_nifH_database	K02588	nifH; nitrogenase iron protein NifH	Bradyrhizobium sp. SEMIA 6093 Bacteria; Proteobacteria;	CTGGCCGAGATGGGTCAGAAAATCCTGATTGTCGGGTGCGATCCTAAAGCGGACTCGACCCGCTTGATCTTGCACGCCAAGGCGCAGGACACGATTCTGAGCTTGGCGGCGAGCGCCGGCAGCGTGGAGGATCTTGAACTCGAGGACGTGATGAAGGTCGGCTACAAGGACATCCGCTGCGTGGAGTCCGGTGGTCCTGAGCCGGGCGTCGGCTGCGCCGGTCGTGGCGTTATCACTTCGATCAACTTCCTCGAGGAGAACGGCGCCTATGAGAACATTGATTACGTATCCTATGACGTGCTCGGCGACGTCGTTTGCGGAGGCTTTGCGATGCCAATCCGTGAAAACAAGGCGCAGGAGATCTACATCGTGATGTCCGGTGAAATGATGGCCATGTATGCCGCCAACAACATTTCGAAGGGTATCCTGAAATACGCCAACTCGGGCGGTGTGCGGCTGGGCGGCCTGGTCTGCAATGAACGACAGACGGACAAGGAGTTGGAACTGGCGGAGGCGCTGGCCAAGAAGCTAGGCACTCAGCTGATCTACTTCGTGCCGCGCGACAACGTGGTCCAGCATGCCGAACTCCGCCGCATGACGGTGCTCGAGTATGCGCCGGATTCGAAGCAGGCCGATCACTATCGCAATCTCGCTGCCAAGGTTCACAACAATGGT
BraSp189	Zehr_nifH_database	K02588	nifH; nitrogenase iron protein NifH	Bradyrhizobium sp. SEMIA 6101 Bacteria; Proteobacteria;	CTCTCCGAGATGGGTCAGAAGATCCTGATTGTGGGCTGTGATCCTAAGGCGGATTCGACCCGCCTGATCCTGCATGCCAAGGCGCAGGACACGATCTTGAGTCTGGCAGCGAACGCCGGCAGCGTCGAGGACCTCGAACTCGAGGACGTGATGAAGATCGGCTACAAGGAGATCCGCTGCGTGGAGTCGGGCGGGCCCGAGCCGGGCGTCGGCTGCGCGGGGCGCGGCGTCATCACCTCGATCAACTTCCTGGAGGAGAACGGCGCTTACGAGGGTATTGACTATGTCTCCTATGACGTGCTCGGCGACGTTGTCTGCGGCGGCTTTGCGATGCCAATCCGCGAGAACAAGGCGCAGGAGATCTATATTGTGATGTCCGGTGAGATGATGGCGATGTACGCCGCCAACAACATCTCCAAGGGCATTCTGAAATACGCCAACTCTGGCGGTGTGCGGCTGGGCGGCCTGGTCTGCAACGAGCGGCAGACCGATAAGGAGCTGGAACTGGCAGACGCGCTGGCCAAGAAGCTCGGAACCACGCTGATCTATTTCGTGCCGCGCGACAACATCGTCCAGCATGCAGAGCTGCGCCGGATGACGGTGCTGGAATATGCGCCGGACTCTCAGCAGGCCGATCACTATCGCAATCTCGCGACCAAGGTCCACAACAATGGC
BraSp190	Zehr_nifH_database	K02588	nifH; nitrogenase iron protein NifH	Bradyrhizobium sp. SEMIA 6148 Bacteria; Proteobacteria;	CTGGCCGAGATGGGTCAGAAAATCCTGATTGTCGGGTGCGATCCTAAAGCGGACTCGACGCGCTTGATCTTGCACGCCAAGGCGCAGGACACGATTCTGAGCTTGGCGGCGAGCGCCGGCAGCGTGGAGGATCTTGAACTCGAGGACGTGATGAAGGTCGGCTACAAGGACATCCGTTGCGTGGAGTCCGGTGGTCCTGAGCCGGGCGTCGGCTGCGCCGGTCGTGGCGTCATCACTTCGATCAACTTCCTCGAGGAGAACGGCGCCTATGAGAACATTGATTACGTATCCTATGACGTGCTCGGCGACGTCGTTTGCGGAGGCTTTGCGATGCCAATCCGTGAAAACAAGGCGCAGGAGATCTACATCGTGATGTCCGGTGAAATGATGGCCATGTATGCCGCCAACAACATTTCGAAGGGTATCCTGAAATACGCCAACTCGGGCGGTGTGCGGCTGGGCGGCCTGGTCTGCAATGAACGACAGACGGACAAGGAGTTGGAACTGGCGGAGGCGCTGGCCAAGAAGCTAGGCACTCAGCTGATCTACTTCGTGCCGCGCGACAACGTGGTGCAGCATGCCGAACTCCGCCGCATGACGGTGCTCGAGTATGCGCCGGATTCGAAGCAGGCCGATCACTATCGCAATCTCGCTACCAAGGTTCACAACAATGGC
BraSp191	Zehr_nifH_database	K02588	nifH; nitrogenase iron protein NifH	Bradyrhizobium sp. SEMIA 6156 Bacteria; Proteobacteria;	CTTGCTGAGCTGGGCCCAAGGATTCTGATCGTCGGCTGCGATCCCCAAGCGGACTCGACTCGCCTCATCCTGCACGCCAAAGCGCAAGACACCATTCTGAGCCTGGCGGCGAATGCCGGCAGCGTCGAGGACCTCGAAATCGAGGACGTCATCAAGCTCGGCTACAGGGACATTCGATGCGTCGAGTCCGGTGGTCCGGAGCCGGGGCTCGGCTGCGCTGGACGCGGCGTGATCACGTCCATCAACTTTCTGGAAGAGAATGGCGCTTATGAGGACATCGACTACGTCTCTTACGACGTGCTCGGCGACGTCGTCTGCGGCGGCTTCGCGATGCCTATCCGTGAGAATAAGGCACAGGAAATCTACATCGTCATGTCCGGCGAGATGATGGCGATGTATGCCGCCAACAATATCTCCAAAGGTATTCTGAAGTATGCGAATTCCGGCGGCGTGCGTCTCGGCGGCCTCATCTGCAACGAGCGGCAGACCGACAAGGAGCTGGAGCTTGCCGACGCTCTTGCCAAGAAGCTCGGCAGCCGGCTGATCTATTTCGTGCCGCGCGACAATGTCGTGCAGCACGCGGAGCTGCGCCGAATGACGGTGCTGGAATACGCGCCGGACTCCAAGCCGGCGGATCACTATCGCAATCTCGCGACCAAGATCCACCATAATGCC
BraSp192	Zehr_nifH_database	K02588	nifH; nitrogenase iron protein NifH	Bradyrhizobium sp. SEMIA 6163 Bacteria; Proteobacteria;	CTGGCGGAGATGGGTCACAAGATCCTGATCGTGGGCTGCGATCCCAAAGCGGACTCCACCCGCCTTATTCTGCACGCCAAGGCGCAGGACACAATCCTGAGTCTGGCTGCCAATGCCGGCAGCGTCGAGGACCTCGAACTCGAGGACGTGATGAAGATCGGCTACAAGGACATCCGCTGCGTCGAGTCGGGTGGCCCGGAGCCCGGGGTCGGTTGCGCGGGCCGCGGCGTCATCACCTCGATCAACTTCCTGGAGGAGAACGGCGCCTATGAGGAGCGCGACTACGTTTCCTATGACGTCCTCGGCGACGTCGTCTGCGGCGGCTTCGCGATGCCGATCCGCGAGAACAAGGCGCAGGAAATCTACATCGTGATGTCCGGCGAGATGATGGCCATGTATGCCGCCAACAACATCTCCAAGGGCATTCTGAAATATGCGAGCTCCGGCGGCGTGCGGCTCGGTGGCCTCATCTGCAACGAGCGGCAGACCGATAAGGAGCTGGAGCTCGCGGAAGCGCTCGCCAAAAAGCTCGGCACTGAGCTGATTTATTTCGTGCCGCGCGACAACATCGTGCAGCATGCGGAGCTGCGGCGCATGACCGTGTTGGAATACGCGCCGGACTCCCAGCAGGCCGATCACTATCGCAACCTCGCGGGCAGGATCCACAACAATGCC
BraSp193	Zehr_nifH_database	K02588	nifH; nitrogenase iron protein NifH	Bradyrhizobium sp. SEMIA 6179 Bacteria; Proteobacteria;	CTGGCGGAGATGGGTCACAAGATCCTGATCGTGGGCTGCGATCCCAAAGCGGACTCGACTCGCCTTATTCTGCACGCCAAGGCGCAGGATACGATCCTGAGCCTGGCCGCCAATGCCGGCAGCGTCGAGGACCTCGAACTCGAGGACGTGATGAAGATCGGCTACAAGGACATCCGCTGCGTCGAGTCGGGCGGCCCGGAGCCTGGGGTCGGCTGCGCCGGGCGCGGCGTCATCACCTCGATCAACTTCCTCGAAGAGAACGGCGCCTATGAGGAGCGCGACTACGTTTCCTACGACGTGCTCGGCGACGTCGTCTGCGGCGGCTTTGCGATGCCGATCCGCGAGAACAAGGCGCAGGAAATCTACATCGTGATGTCCGGCGAGATGATGGCCATGTATGCCGCCAACAACATCTCCAAGGGCATTCTGAAATATGCGAGCTCCGGCGGCGTGCGGCTCGGTGGCCTCATCTGCAACGAGCGGCAGACCGACAAGGAGCTGGAGCTCGCCGAAGCGCTCGCCAAAAAGCTCGGCACTGAGCTGATCTATTTCGTGCCGCGCGACAACATCGTGCAGCATGCGGAACTGCGGCGCATGACCGTGCTGGAATATGCGCCCGACTCCCAGCAGGCCGATCACTACCGCAACCTCGCGGGCAGGATCCACAAAAATGGC
BraSp194	Zehr_nifH_database	K02588	nifH; nitrogenase iron protein NifH	Bradyrhizobium sp. SEMIA 6187 Bacteria; Proteobacteria;	CTGGCGGAGATGGGTCACAAGATCCTGATCGTGGGCTGCGATCCCAAAGCGGACTCCACCCGCCTTATTCTGCACGCCAAGGCGCAGGACACAATCCTGAGTCTGGCTGCCAATGCCGGCAGCGTCGAGGACCTCGAACTCGAGGACGTGATGAAGATCGGCTACAAGGACATCCGCTGCGTCGAGTCGGGTGGCCCGGAGCCCGGGGTCGGTTGCGCGGGCCGCGGCGTCATCACCTCGATCAACTTCCTGGAGGAGAACGGCGCCTATGAGGAGCGCGACTACGTTTCCTATGACGTCCTCGGCGACGTCGTCTGCGGCGGCTTCGCGATGCCGATCCGCGAGAACAAGGCGCAGGAAATCTACATCGTGATGTCCGGCGAGATGATGGCCATGTATGCCGCCAACAACATCTCCAAGGGCATTCTGAAATATGCGAGCTCCGGCGGCGTGCGGCTCGGTGGCCTCATCTGCAACGAGCGGCAGACCGATAAGGAGCTGGAGCTCGCGGAAGCGCTCGCCAAAAAGCTCGGCACTGAGCTGATTTATTTCGTGCCGCGCGACAACATCGTGCAGCATGCGGAGCTGCGGCGCATGACCGTGTTGGAATACGCGCCGGACTCCCAGCAGGCCGATCACTATCGCAACCTCGCGGGCAGGATCCACAACAATGGC
BraSp195	Zehr_nifH_database	K02588	nifH; nitrogenase iron protein NifH	Bradyrhizobium sp. SEMIA 6434 Bacteria; Proteobacteria;	CTCGCCGAGATGGGTCACAAGATCCTGATCGTCGGCTGCGACCCGAAGGCGGACTCGACCCGCCTGATCCTGCACGCCAAGGCACAGGACACGATCTTGAGTCTCGCGGCAAGCGCCGGCAGCGTCGAGGACCTCGAGCTCGAGGACGTCTTGAAGGTCGGCTACAAGGATATTCGCTGCGTCGAATCCGGTGGTCCGGAGCCGGGCGTCGGGTGCGCCGGCCGGGGCGTCATCACCTCGATCAACTTCCTGGAAGAGAACGGGGCCTACGAGGACATCGATTACGTGTCATACGACGTGCTCGGCGATGTCGTCTGCGGCGGCTTTGCAATGCCGATACGTGAGAACAAGGCGCAAGAGATCTATATCGTCATGTCCGGCGAGATGATGGCAATGTATGCCGCCAACAACATCTCCAAGGGCATTCTGAAGTATGCCAATTCGGGCGGCGTGCGGCTGGGCGGCTTGATCTGCAACGAGCGGCAGACCGACAAGGAACTGGAACTGGCGGACGCGCTCGCCAAGAAGCTCGGTACCCAGCTGATCCACTTCGTGCCCCGTGACAACGTCGTCCAGCACGCCGAGCTGCGCCGCATGACGGTGCTGGAATATGCGCCGGACTCCAAGCAGGCGGACCACTATCGCAATCTTGCGACCAAAATCCACAACAATGGC
BraSp196	Zehr_nifH_database	K02588	nifH; nitrogenase iron protein NifH	Bradyrhizobium sp. SEMIA 6440 Bacteria; Proteobacteria;	CTCGCCGAGATGGGTCACAAGATCCTGATTGTGGGCTGTGATCCAAAGGCGGACTCGACCCGCCTGATCCTGCATGCCAAGGCGCAGGACACGATCCTAAGTCTGGCGGCGAACGCCGGCAGCGTCGAGGACCTCGAACTCGAGGACGTGATGAAGATCGGCTACAAGGACATCCGCTGCGTGGAATCGGGCGGGCCCGAGCCGGGTGTCGGCTGTGCAGGGCGCGGCGTCATCACCTCGATCAATTTCCTGGAGGAGAATGGCGCTTACGAGGGCATTGACTATGTCTCTTATGACGTGCTCGGCGACGTTGTCTGTGGCGGCTTTGCGATGCCAATCCGCGAGAACAAGGCGCAGGAGATCTATATCGTGATGTCCGGCGAGATGATGGCGATGTACGCCGCCAACAACATCTCCAAGGGCATTCTGAAATACGCCAACTCCGGCGGCGTGCGGCTGGGCGGCCTGGTCTGCAACGAGCGACAGACCGATAAGGAGCTGGAACTGGCCGAGGCGCTGGCGAAGAAGCTCGGAACCACGCTGATCTATTTCGTGCCGCGCGACAACATCGTCCAGCATGCGGAATTGCGCCGGATGACGGTGCTGGAGTATGCGCCGGACTCTCAGCAGGCCGATCACTATCGCAATCTCGCGACCAAGGTCCACAACAACGGC
BraSp197	Zehr_nifH_database	K02588	nifH; nitrogenase iron protein NifH	Bradyrhizobium sp. SEMIA 695 Bacteria; Proteobacteria;	CTGGCCGAGATGGGTCAGAAAATCCTGATCGTGGGATGCGATCCTAAAGCGGACTCGACCCGCCTGATCCTGCACGCCAAGGCGCAGGACACGATTTTGAGCCTTGCTGCGAGCGCCGGCAGCGTCGAGGACCTCGAACTCGAGGACGTGATGAAGGTTGGCTACAAGGACATCCGCTGCGTTGAGTCCGGCGGTCCTGAGCCGGGTGTCGGCTGCGCCGGCCGCGGCGTCATCACCTCGATCAATTTCCTGGAGGAGAACGGCGCCTATGAGGACATTGACTATGTCTCCTACGACGTGCTCGGCGACGTCGTTTGCGGTGGCTTTGCGATGCCAATCCGGGAAAACAAGGCGCAGGAGATCTATATCGTCATGTCTGGAGAAATGATGGCAATGTATGCCGCAAATAATATCTCCAAAGGCATCCTGAAATACGCCAATTCTGGTGGCGTGCGGCTGGGCGGCCTGATCTGCAACGAGCGGCAGACCGACAAAGAGCTGGAATTGGCGGAGGCGCTGGCCAAGAAGCTGGGCACTCAGCTGATCTACTTTGTGCCGCGCGACAATGTGGTGCAGCATGCCGAGTTGCGCCGCATGACGGTGCTGGAGTACGCGCCCGAGTCGAAGCAGGCCGATCACTATCGCAATCTTGCGACCAAGGTTCACAACAATGGC
BraSp198	Zehr_nifH_database	K02588	nifH; nitrogenase iron protein NifH	Bradyrhizobium sp. SEMIA 5080 Bacteria; Proteobacteria;	CTGGCAGAGATGGGTCAGAAGATCCTGATTGTAGGGTGCGATCCGAAAGCGGACTCGACTCGCCTTATTCTGCACGCCAAGGCTCAAGACACGATTTTGAGTCTTGCCGCGAGCGCCGGCAGCGTGGAGGATCTAGAGCTCGAGGACGTAATGAAGGTTGGCTACCAGGACATTCGCTGCGTTGAGTCCGGTGGCCCTGAGCCAGGTGTCGGCTGCGCCGGCCGCGGTGTCATCACCTCGATCAATTTTCTTGAAGAGAACGGAGCCTACGAGAACATTGACTATGTTTCTTACGATGTGCTTGGCGACGTTGTTTGCGGTGGCTTTGCGATGCCAATCCGCGAAAACAAGGCGCAGGAGATCTACATCGTGATGTCTGGTGAAATGATGGCAATGTATGCCGCAAACAATATTTCCAAGGGGATCCTGAAATACGCGAACTCAGGTGGGGTGCGGTTGGGCGGCCTGATCTGCAACGAGCGGCAGACCGACAAGGAATTGGAACTGGCGGAAGCGTTGGCCAAGAAGCTTGGCACTCAACTGATCTACTTCGTGCCGCGTGACAATGTGGTGCAGCATGCAGAGCTGCGTCGCATGACGGTGCTTGAATATGCACCCGATTCCAAGCAGGCTGATCACTATCGGAAACTAGCGGCCAAGGTTCACAATAATGGC
BraSp199	Zehr_nifH_database	K02588	nifH; nitrogenase iron protein NifH	Bradyrhizobium sp. SEMIA 6028 Bacteria; Proteobacteria;	CTGGCCGAGATGGGTCAGAAAATCCTGATTGTCGGGTGCGATCCTAAAGCGGACTCGACCCGCTTGATCCTGCATGCCAAAGCGCAGGACACGATTCTGAGCTTGGCGGCGAGTGCCGGCAGCGTGGAGGATCTTGAACTCGAGGACGTGATGAAGGTCGGCTACAAAGACATCCGCTGCGTGGAGTCCGGTGGTCCTGAGCCGGGCGTCGGCTGCGCCGGTCGTGGCGTCATCACTTCGATCAACTTCCTCGAGGAGAACGGCGCCTATGAGAACATTGACTACGTATCCTATGATGTGCTCGGCGACGTCGTTTGCGGTGGCTTTGCGATGCCAATCCGTGAAAACAAGGCGCAGGAGATCTATATCGTGATGTCCGGTGAAATGATGGCTATGTATGCCGCCAACAATATTTCCAAGGGTATCCTGAAATACGCCAACTCGGGCGGTGTGCGGCTGGGCGGCCTGGTCTGCAATGAACGACAGACGGACAAGGAGTTGGAACTGGCGGAGGCGCTGGCCAAGAAGCTAGGCACTCAGCTGATCTACTTCGTGCCGCGCGACAACGTGGTGCAGCATGCCGAACTCCGCCGCATGACGGTGCTCGAGTATGCGCCGGATTCGAAGCAGGCCGATCACTATCGCAATCTCGCTACCAAGGTTCACAACAATGGC
BraSp200	Zehr_nifH_database	K02588	nifH; nitrogenase iron protein NifH	Bradyrhizobium sp. SEMIA 6059 Bacteria; Proteobacteria;	CTGGCCGAGATGGGTCAGAAAATCCTGATTGTAGGGTGCGATCCGAAAGCTGACTCGACCCGCCTGATTCTGCACGCCAAGGCGCAAGACACGATTTTGAGCCTTGCAGCGAACGCCGGCAGCGTGGAGGACCTCGAGCTCGAGGACGTTATGAAGGTCGGCTACAAGGACATTCGCTGCGTGGAGTCCGGTGGTCCTGAGCCGGGTGTCGGCTGCGCCGGACGCGGCGTCATCACCTCGATCAATTTCCTGGAGGAGAACGGCGCCTACGAGAACATCGACTATGTCTCATACGACGTGCTCGGCGACGTCGTTTGCGGTGGCTTTGCGATGCCAATCCGCGAGAACAAGGCGCAGGAAATTTATATCGTGATGTCCGGTGAAATGATGGCGATGTATGCCGCAAACAACATTTCCAAGGGCATCCTGAAATACGCGAACTCTGGCGGCGTGCGGCTGGGCGGTCTGATCTGCAACGAGCGGCAGACCGACAAGGAGCTGGAACTGGCGGAAGCGTTGGCCAAGAAGCTAGGCACTCAGCTGATCTACTTCGTGCCGCGCGACAACGTGGTGCAGCATGCCGAGTTACGCCGCATGACGGTGCTCGAATATGCACCCGAGTCCAAGCAGGCGGATCACTATCGCAATCTTGCGACCAAGGTTCACAATAATGGC
BraSp201	Zehr_nifH_database	K02588	nifH; nitrogenase iron protein NifH	Bradyrhizobium sp. SEMIA 6077 Bacteria; Proteobacteria;	CTGGCTGAGATGGGTCAGAAAATCCTGATTGTGGGGTGCGACCCGAAAGCGGACTCGACCCGCCTGATTTTGCACGCCAAGGCGCAAGACACGATTTTGAGCCTTGCCGCGAGTGCCGGCAGCGTGGAGGACCTCGAGCTCGAGGACGTAATGAAGGTCGGCTACAAGGACATTCGCTGCGTGGAGTCTGGTGGTCCTGAGCCGGGTGTCGGCTGCGCCGGCCGCGGCGTCATTACCTCGATCAATTTCCTGGAGGAGAACGGCGCCTACGAAAACATTGACTATGTCTCATACGACGTGCTCGGCGACGTCGTTTGCGGTGGCTTTGCGATGCCGATCCGCGAGAACAAGGCGCAGGAAATCTATATTGTGATGTCCGGTGAAATGATGGCTATGTATGCCGCGAACAATATTTCCAAGGGAATCCTGAAATACGCAAACTCTGGCGGTGTGCGGCTGGGCGGTCTGATCTGCAATGAGCGGCAGACCGACAAGGAGCTGGAACTGGCGGAAGCGTTGGCCAAGAAGCTAGGCACTCAGCTGATCTACTTCGTGCCGCGCGACAACGTGGTGCAGCATGCCGAGTTACGCCGCATGACGGTGCTCGAGTATGCACCCGATTCCAAGCAGGCCGATCACTATCGCAATCTTGCGAACAAGGTTCACAAAAATGGC
BraSp202	Zehr_nifH_database	K02588	nifH; nitrogenase iron protein NifH	Bradyrhizobium sp. SEMIA 6099 Bacteria; Proteobacteria;	CTCGCCGAGATGGGTCACAAGATCCTGATTGTGGGCTGTGATCCAAAGGCGGACTCGACCCGCCTGATCCTGCATGCCAAGGCGCAGGACACGATCCTAAGTCTGGCGGCGAACGCCGGCAGCGTCGAGGACCTCGAACTCGAGGACGTGATGAAGATCGGCTACAAGGACATCCGCTGCGTGGAATCGGGCGGGCCCGAGCCGGGTGTCGGCTGTGCAGGGCGCGGCGTCATCACCTCGATCAATTTCCTGGAGGAGAATGGCGCTTACGAGGGCATTGACTATGTCTCTTATGACGTGCTCGGCGACGTTGTCTGTGGCGGCTTTGCGATGCCAATCCGCGAGAACAAGGCGCAGGAGATCTATATCGTGATGTCCGGCGAGATGATGGCGATGTACGCCGCCAACAACATCTCCAAGGGCATTCTGAAATACGCCAACTCCGGCGGCGTGCGGCTGGGCGGCCTGGTCTGCAACGAGCGACAGACCGATAAGGAGCTGGAACTGGCCGAGGCGCTGGCGAAGAAGCTCGGAACCACGCTGATCTATTTCGTGCCGCGCGACAACATCGTCCAGCATGCGGAATTGCGCCGGATGACGGTGCTGGAGTATGCGCCGGAGTCTCAGCAGGCCGATCACTATCGCAATCTCGCGACCAAGGTCCACAACAACGGC
BraSp203	Zehr_nifH_database	K02588	nifH; nitrogenase iron protein NifH	Bradyrhizobium sp. SEMIA 6146 Bacteria; Proteobacteria;	CTGGCCGAGATGGGTCAGAAAATCCTGATTGTCGGGTGCGATCCTAAGGCGGACTCGACCCGCTTGATCTTGCACGCCAAGGCGCAGGACACGATTCTGAGCTTGGCGGCGAGCGCCGGCAGCGTGGAGGATCTTGAACTCGAGGACGTAATGAAGGTCGGCTACAAGGACATCCGTTGCGTGGAATCCGGTGGTCCTGAGCCGGGCGTCGGCTGCGCCGGTCGTGGCGTCATCACGTCGATCAACTTCCTCGAGGAGAACGGCGCCTATGAGAACATTGATTACGTATCCTATGACGTGCTCGGCGACGTCGTTTGCGGAGGCTTTGCGATGCCAATCCGTGAAAACAAGGCGCAGGAGATCTACATCGTGATGTCCGGTGAAATGATGGCCATGTATGCCGCCAACAACATTTCGAAGGGTATCCTGAAATATGCCAACTCGGGCGGTGTGCGGCTGGGCGGCCTGGTCTGCAATGAACGACAGACGGACAAGGAGTTGGAACTGGCGGAGGCGCTGGCCAAGAAGCTAGGCACTCAGCTGATCTACTTCGTGCCGCGCGACAATGTGGTGCAGCATGCCGAACTCCGCCGCATGACGGTGCTCGAGTATGCGCCGGATTCGAAGCAGGCCGATCACTATCGCAATCTCGCTACCAAGGTTCACAACAATGGC
BraSp204	Zehr_nifH_database	K02588	nifH; nitrogenase iron protein NifH	Bradyrhizobium sp. SEMIA 6152 Bacteria; Proteobacteria;	CTGGCCGAGATGGGCCAGAAAATCCTGATCGTGGGATGCGATCCTAAGGCGGACTCGACGCGCCTCATCCTGCACGCGAAGGCGCAGGACACGATTTTGAGCCTTGCAGCGAGCGCTGGCAGCGTGGAAGACCTCGAACTCGAGGACGTGATGAAGGTCGGCTACAAGGACATCCGCTGCGTGGAGTCCGGTGGTCCTGAGCCGGGTGTCGGCTGCGCCGGCCGCGGCGTCATCACCTCGATCAATTTCCTGGAGGAGAACGGCGCCTATGAGAACATTGACTATGTCTCATATGACGTGCTCGGCGACGTCGTTTGCGGTGGCTTTGCGATGCCGATCCGGGAAAACAAGGCGCAGGAGATCTATATCGTGATGTCTGGAGAAATGATGGCAATGTATGCCGCAAACAATATCTCCAAAGGTATCCTGAAATACGCCAACTCTGGCGGCGTGCGGCTGGGCGGCCTGATCTGCAACGAGCGGCAGACCGATAAGGAGCTGGAGCTGGCGGAGGCGCTGGCCAAGAAGTTAGGTACTCAGCTGATCTACTTCGTGCCGCGCGACAATGTGGTGCAGCATGCCGAGCTACGGCGCATGACGGTGCTGGAGTATGCGCCTGAGTCGCAGCAGGCCGATCACTATCGCAATCTTGCGACCAAGGTTCACAACAATGGC
BraSp205	Zehr_nifH_database	K02588	nifH; nitrogenase iron protein NifH	Bradyrhizobium sp. SEMIA 6160 Bacteria; Proteobacteria;	CTGGCCGAGATGGGCCAGAAAATCCTGATCGTGGGATGCGATCCTAAGGCGGACTCGACGCGCCTCATCCTGCACGCGAAGGCGCAGGACACGATTTTGAGCCTTGCAGCGAGCGCTGGCAGCGTGGAAGACCTCGAACTCGAGGACGTGATGAAGGTCGGCTACAAGGACATCCGCTGCGTGGAGTCCGGTGGTCCTGAGCCGGGTGTCGGCTGCGCCGGCCGCGGCGTCATCACCTCGATCAATTTCCTGGAGGAGAACGGCGCCTATGAGAACATTGACTATGTCTCATATGACGTGCTCGGCGACGTCGTTTGCGGTGGCTTTGCGATGCCGATCCGGGAAAACAAGGCGCAGGAGATCTATATCGTGATGTCTGGAGAAATGATGGCAATGTATGCCGCAAACAATATCTCCAAAGGTATCCTGAAATACGCCAACTCTGGCGGCGTGCGGCTGGGCGGCCTGATCTGCAACGAGCGGCAGACCGATAAGGAGCTGGAGCTGGCGGAGGCGCTGGCCAAGAAGTTAGGTACTCAGCTGATCTACTTCGTGCCGCGCGACAATGTGGTGCAGCATGCCGAGCTACGGCGCATGACGGTGCTGGAGTATGCGCCTGAGTCGCAGCAGGCCGATCACTATCGCAATCTTGCGACCAAGGTTCACAACAATGGC
BraSp206	Zehr_nifH_database	K02588	nifH; nitrogenase iron protein NifH	Bradyrhizobium sp. SEMIA 6164 Bacteria; Proteobacteria;	CTGGCGGAGATGGGTCACAAAATCCTGATCGTGGGCTGCGATCCCAAAGCGGACTCCACTCGCCTTATTCTGCACGCCAAGGCGCAGGATACGATCCTGAGCCTGGCTGCCGATGCCGGCAGCGTTGAGGACCTCGAACTCGAGGACGTGATGAAGATCGGCTACAAGGACATCCGCTGCGTCGAGTCGGGTGGTCCGGAGCCCGGCGTCGGCTGCGCAGGCCGCGGCGTCATCACCTCGATCAACTTCCTGGAGGAGAACGGCGCCTATGAGGACCGCGACTACGTCTCCTATGACGTGCTCGGCGACGTCGTCTGCGGCGGCTTTGCGATGCCGATCCGCGAAAACAAGGCGCAGGAAATCTACATCGTGATGTCCGGCGAGATGATGGCCATGTATGCCGCCAACAACATCGCCAAGGGCATTCTGAAATATGCGAGCTCCGGCGGCGTACGGCTGGGTGGCCTCGTCTGCAACGAGCGGCAGACCGACAAGGAGCTGGAGCTCGCGGAAGCTCTCGCCAAGAAGCTCGGCACTGAGCTGATCTATTTCGTGCCGCGCGACAACATCGTGCAGCATGCGGAGCTGCGGCGCATGACCGTGTTGGAATACGCGCCGGACTCCAAGCAGGCCGATCACTATCGCAACCTCGCGGNCAAAGTCCACAGCAATGCC
BraSp207	Zehr_nifH_database	K02588	nifH; nitrogenase iron protein NifH	Bradyrhizobium sp. SEMIA 6186 Bacteria; Proteobacteria;	CTGGCGGAGATGGGTCACAAGATCCTGATCGTGGGCTGCGATCCCAAAGCGGACTCCACTCGCCTTATTCTACACGCCAAGGCGCAGGACACGATCCTGAGTCTGGCTGCCAATGCCGGCAGCGTCGAGGACCTCGAACTCGAGGACGTGATGAAGATCGGCTATAAGGACATCCGCTGCGTCGAGTCGGGTGGCCCGGAGCCCGGGGTCGGCTGCGCGGGCCGCGGCGTCATCACCTCGATCAACTTCCTGGAGGAGAACGGCGCCTATGAGGAGCGCGACCACGTCTCCTATGACGTCCTAGGCGACGTCGTCTGCGGCGGCTTTGCGATGCCGATCCGCGAGAACAAGGCGCAGGAAATCTACATCGTGATGTCCGGCGAGATGATGGCCATGTATGCCGCCAACAACATCTCCAAGGGCATTCTGAAATATGCGAGCTCCGGCGGCGTGCGGCTCGGTGGCCTCATCTGCAACGAGCGGCAGACCGACAAGGAGCTGGAGCTCGCGGAAGCGCTCGCCAAAAAGCTCGGCACTGAGCTGATTTATTTCGTGCCGCGCGACAACATCGTGCAGCATGCGGAGCTGCGGCGCATGACCGTGTTGGAATACGCGCCGGACTCCAAGCAGGCGGATCACTATCGCAACCTCGCGGGCAGGATCCACAACAATGGC
BraSp208	Zehr_nifH_database	K02588	nifH; nitrogenase iron protein NifH	Bradyrhizobium sp. SEMIA 6192 Bacteria; Proteobacteria;	CTTGCTGAGTTGGGTCACAAGATCCTGATCGTCGGCTGCGACCCCAAGGCGGACTCGACCCGCCTGATCCTGCACGCCAAGGCACAGGATACGATCTTAAGTCTCGCGGCGGACGCCGGCAGCGTCGAGGACCTCGAGATCGAGGATGTCATGAGGGTCGGCTACAGGGATATCCGCTGCGTCGAGTCCGGTGGTCCTGAGCCGGGAGTGGGGTGCGCCGGCCGTGGCGTCATCACCTCGATCAACTTCCTGGAAGAGAACGGCGCCTATGAGGGCATCGATTACGTGTCCTACGACGTGCTCGGCGACGTCGTCTGCGGCGGCTTTGCGATGCCGATCCGCGAGAACAAGGCGCAAGAGATCTACATCGTGATGTCAGGCGAGATGATGGCGATGTACGCCGCCAACAACATCTCCAAAGGCATTCTGAAGTATGCCAACTCCGGCGGCGTGCGGCTCGGCGGCTTGGTCTGCAATGAGCGGCAGACCGACAAGGAGCTGGAGCTGGCGGAAGCGCTCGCCAAGAAGCTCGGCACCCAGCTGATCTACTTCGTGCCGCGTGACAACATCGTCCAGCACGCCGAGCTTCGCCGCATGACGGTGCTGGAATATGCGCCGGACTCCCAGCAAGCGGATCATTATCGCAATCTGGCGACCAGGATCCATAACAATGGC
BraSp209	Zehr_nifH_database	K02588	nifH; nitrogenase iron protein NifH	Bradyrhizobium sp. SEMIA 6374 Bacteria; Proteobacteria;	CTTGCCGAGATGGGCCAAAAAATATTGATCGTCGGTTGTGATCCGAAGGCCGACTCGACCCGCCTGATCCTGCATGCCAAGGCACAGGACACGATCTTGAGTCTCGCGGCGAGCGCCGGCAGCGTCGAGGACCTCGAGATCGAGGATGTCTTGAAAGTGGGTTATAAAGATATTCGATGCGTTGAATCCGGTGGTCCGGAACCGGGCGTAGGCTGCGCTGGCCGCGGCGTCATTACATCGATCAACTTCTTGGAAGAGAACGGCGCCTACGAGGACATTGATTACGTATCTTACGACGTGCTCGGTGACGTCGTCTGCGGCGGCTTTGCGATGCCGATACGCGAGAACAAGGCGCAAGAGATCTACATCGTCATGTCCGGCGAGATGATGGCGATGTACGCCGCCAATAACATCTCTAAAGGCATTCTGAAGTATGCCAATTCCGGCGGCGTACGGCTGGGCGGCTTGGTTTGCAACGAGCGGCAGACGGACAAGGAGCTGGAGCTGGCGGAGGCGCTCGCCAAGAAGCTCGGCACCCAGCTGATCTACTTTGTCCCCCGCGACAACGTCGTCCAGCACGCAGAGCTACGCCGAATGACGGTGCTGGAATATGCGCCGGAGTCCAAGCAGGCGGAACACTATCGCAATCTCGCGACCAAAATTCACAATAACGGC
BraSp210	Zehr_nifH_database	K02588	nifH; nitrogenase iron protein NifH	Bradyrhizobium sp. SEMIA 6434 Bacteria; Proteobacteria;	CTCGCCGAGTTGGGTCACAAGATCCTGATCGTCGGCTGCGACCCGAAGGCGGACTCGACCCGCCTGATCCTGCACGCCAAGGCACAGGACACAATCTTGTCTCTCGCGGCAAGCGCCGGCAGCGTCGAAGATCTCGAGATCGAGGACGTCTTGAAGGTCGGCTACAAGGATATTCGCTGTGTCGAATCCGGTGGTCCGGAGCCGGGCGTCGGGTGCGCCGGCCGTGGCGTCATCACCTCGATCAACTTCCTGGAAGAGAATGGAGCCTACGAGGACATCGATTACGTGTCATACGACGTGCTCGGCGATGTCGTCTGCGGCGGCTTTGCAATGCCGATACGTGAGAACAAGGCGCAAGAGATCTATATCGTCATGTCCGGCGAGATGATGGCGATGTATGCCGCCAACAACATCTCCAAGGGCATTCTGAAGTATGCCAATTCGGGCGGCGTGCGGCTGGGCGGCTTGATCTGCAACGAGCGGCAGACCGACAAGGAACTGGAACTGGCGGAAGCGCTCGCCAAGAAGCTCGGCACCCAGCTGATCCACTTCGTGCCCCGTGACAATGTCGTCCAGCACGCCGAGCTGCGCCGCATGACGGTGCTGGAATATGCGCCGGACTCCAAGCAGGCAGACCACTATCGCAATCTTGCGACCAAAATCCACAACAATGGC
BraSp211	Zehr_nifH_database	K02588	nifH; nitrogenase iron protein NifH	Bradyrhizobium sp. R45662 Bacteria; Proteobacteria;	ACAACGTCGCAAAATACACTGGCGGCCCTTGCTGAGCTGGGCCAAAGGATTYTGATCGTCGGCTGTGATCCCAAAGCGGACTCGACTCGCCTCATCCTGCACGCCAAAGCGCAGGACACCATTCTGAGCCTCGCGGCGAATGCCGGCAGCGTCGAGGACCTCGAAATCGAGGACGTCATCAAGCTCGGCTACAAGGACATTCGATGCGTGGAGTCCGGCGGTCCGGAGCCGGGGGTCGGTTGCGCCGGCAGAGGCGTGATTACTTCGATCAACTTTCTCGAGGAGAATGGCGCCTATGAGGACATCGACTACGTCTCTTACGACGTGCTCGGCGACGTCGTC
BraSp212	Zehr_nifH_database	K02588	nifH; nitrogenase iron protein NifH	Bradyrhizobium sp. R45579 Bacteria; Proteobacteria;	ACAACGTCGCAAAATACACTGGCGGCCCTTGCTGAGCTGGGCCAAAGGATTYTGATCGTCGGCTGTGATCCCAAAGCGGACTCGACTCGCCTCATCCTGCACGCCAAAGCGCAGGACACCATTCTGAGCCTCGCGGCGAATGCCGGCAGCGTCGAGGACCTCGAAATCGAGGACGTCATCAAGCTCGGCTACAAGGACATTCGATGCGTGGAGTCCGGCGGTCCGGAGCCGGGGGTCGGTTGCGCCGGCAGAGGCGTGATTACTTCGATCAACTTTCTCGAGGAGAATGGCGCCTATGAGGACATCGACTACGTCTCTTACGACGTGCTCGGCGACGTCGTC
BraSp213	Zehr_nifH_database	K02588	nifH; nitrogenase iron protein NifH	Bradyrhizobium sp. R46017 Bacteria; Proteobacteria;	ACAACGTCGCAAAATACACTGGCGGCCCTTGCTGAGCTGGGCCAAAGGATTCTGATCGTCGGCTGTGATCCCAAAGCGGACTCGACTCGCCTCATCCTGCACGCCAAAGCGCAGGACACCATTCTGAGCCTCGCGGCGAATGCCGGCAGCGTCGAGGACCTCGAAATCGAGGACGTCATCAAGCTCGGCTACAAGGACATTCGATGCGTGGAGTCCGGCGGTCCGGAGCCGGGGGTCGGTTGCGCCGGCAGAGGCGTGATTACTTCGATCAACTTTCTCGAGGAGAATGGCGCCTATGAGGACATCGACTACGTCTCTTACGACGTGCTCGGCGACGTCGTC
BraSp214	Zehr_nifH_database	K02588	nifH; nitrogenase iron protein NifH	Bradyrhizobium sp. R46016 Bacteria; Proteobacteria;	ACAACGTCGCAAAATACACTGGCGGCCCTTGCTGAGCTGGGCCAAAGGATTCTGATCGTCGGCTGTGATCCCAAAGCGGACTCGACTCGCCTCATCCTGCACGCCAAAGCGCAGGACACCATTCTGAGCCTCGCGGCGAATGCCGGCAGCGTCGAGGACCTCGAAATCGAGGACGTCATCAAGCTCGGCTACAAGGACATTCGATGCGTGGAGTCCGGCGGTCCGGAGCCGGGGGTCGGTTGCGCCGGCAGAGGCGTGATTACTTCGATCAACTTTCTCGAGGAGAATGGCGCCTATGAGGACATCGACTACGTCTCTTACGACGTGCTCGGCGACGTCGTC
BraSp215	Zehr_nifH_database	K02588	nifH; nitrogenase iron protein NifH	Bradyrhizobium sp. R45957 Bacteria; Proteobacteria;	ACAACGTCGCAAAATACACTGGCGGCCCTTGCTGAGCTGGGCCAAAGGATTCTGATCGTCGGCTGTGATCCCAAAGCGGACTCGACTCGCCTCATCCTGCACGCCAAAGCGCAGGACACCATTCTGAGCCTCGCGGCGAATGCCGGCAGCGTCGAGGACCTCGAAATCGAGGACGTCATCAAGCTCGGCTACAAGGACATTCGATGCGTGGAGTCCGGCGGTCCGGAGCCGGGGGTCGGTTGCGCCGGCAGAGGCGTGATTACTTCGATCAACTTTCTCGAGGAGAATGGCGCCTATGAGGACATCGACTACGTCTCTTACGACGTGCTCGGCGACGTCGTC
BraSp216	Zehr_nifH_database	K02588	nifH; nitrogenase iron protein NifH	Bradyrhizobium sp. R45722 Bacteria; Proteobacteria;	ACGACGTCGCAAAATACGCTGGCGGCCCTTGCTGAGCTGGGCCAAAGGATTCTGATCGTCGGCTGCGATCCCAAAGCGGACTCGACTCGCCTCATCCTGCACGCCAAAGCGCAAGACACCATTCTGAGCCTGGCGGCGAATGCCGGCAGCGTCGAGGACCTCGAAATCGAGGACGTCATCAAGCTCGGCTACAGGGACATTCGATGCGTCGAGTCCGGTGGTCCGGAGCCGGGGGTCGGCTGCGCCGGACGGGGCGTGATCACGTCCATCAACTTTCTGGAAGAGAATGGCGCTTATGAGGACATCGACTACGTCTCTTACGACGTGCTCGGCGACGTCGTC
BraSp217	Zehr_nifH_database	K02588	nifH; nitrogenase iron protein NifH	Bradyrhizobium sp. R45743 Bacteria; Proteobacteria;	ACAACGTCGCAAAATACGCTGGCGGCACTTGCTGAGCTGGGCCAAAGGATTCTGATCGTCGGCTGTGATCCCAAAGCGGATTCGACTCGCCTCATCCTGCACGCCAAAGCGCAGGACACCATTCTGAGCCTCGCGGCGAATGCCGGCAGCGTCGAGGACCTCGAAATCGAGGACGTCATCAAGCTCGGCTACAAGGACATTCGATGCGTCGAGTCCGGCGGTCCGGAGCCGGGGGTCGGTTGCGCCGGAAGAGGCGTGATTACTTCGATCAACTTTCTCGAGGAGAATGGCGCCTACGAGGACATCGACTACGTCTCTTACGACGTGCTCGGCGACGTCGTC
BraSp218	Zehr_nifH_database	K02588	nifH; nitrogenase iron protein NifH	Bradyrhizobium sp. R46151 Bacteria; Proteobacteria;	ACAACGTCGCAAAATACACTGGCGGCCCTTGCTGAGCTGGGCCAAAGGATTCTGATCGTCGGCTGTGATCCCAAAGCGGACTCGACTCGCCTCATCCTGCACGCCAAAGCGCAGGACACCATTCTGAGCCTCGCGGCGAATGCCGGCAGCGTCGAGGACCTCGAAATCGAGGACGTCATCAAGCTCGGCTACAAGGACATTCGATGCGTGGAGTCCGGCGGTCCGGAGCCGGGGGTCGGTTGCGCCGGCAGAGGCGTGATTACTTCGATCAACTTTCTCGAGGAGAATGGCGCCTATGAGGACATCGACTACGTCTCTTACGACGTGCTCGGCGACGTCGTC
BraSp219	Zehr_nifH_database	K02588	nifH; nitrogenase iron protein NifH	Bradyrhizobium sp. R46172 Bacteria; Proteobacteria;	ACGTCACAAAATACGCTGGCGGCCCTTGCCGAGYTGGGCCAAAGGATTCTGATCGTCGGCTGTGATCCCAAAGCGGACTCGACCCGCCTCATCCTGCACGCCAAGGCGCAGGACACCATTCTCAGCCTGGCGGCTAATGCCGGCAGCGTCGAGGACCTCGAAATCGAGGACGTCATCAAGCTCGGCTACAAGGACATTCGATGCGTCGAGTCCGGCGGTCCGGAGCCGGGGGTCGGATGCGCCGGAAGAGGCGTCATCACTTCCATCAACTTTTTGGAGGAGAATGGCGCCTATGAGAACATCGACTACGTCTCTTACGACGTGCTCGGCGACGTCGTT
BraSp220	Zehr_nifH_database	K02588	nifH; nitrogenase iron protein NifH	Bradyrhizobium sp. R46173 Bacteria; Proteobacteria;	ACAACGTCACAAAATACGCTGGCGGCCCTTGCCGAGCTGGGCCAAAGGATTCTGATCGTCGGCTGTGATCCCAAAGCGGACTCGACCCGCCTCATCCTGCACGCCAAGGCGCAGGACACCATTCTCAGCCTGGCGGCTAATGCCGGCAGCGTCGAGGACCTCGAAATCGAGGACGTCATCAAGCTCGGCTACAAGGACATTCGATGCGTCGAGTCCGGCGGTCCGGAGCCGGGGGTCGGATGCGCCGGAAGAGGCGTCATCACTTCCATCAACTTTTTGGAGGAGAATGGCGCCTATGAGAACATCGACTACGTCTCTTACGACGTGCTCGGCGACGTCGTT
BraSp221	Zehr_nifH_database	K02588	nifH; nitrogenase iron protein NifH	Bradyrhizobium sp. R46206 Bacteria; Proteobacteria;	ACGACGTCGCAAAATACGCTGGCGGCCCTTGCTGAGCTGGGCCAAAAGATTCTGATCGTCGGTTGTGATCCCAAAGCAGACTCGACCCGCCTCATCCTGCACGCCAAAGCGCAGGACACCATTCTGAGCCTGGCGGCGAACGCCGGCAGCGTCGAGGACCTCGAAATCGAGGACGTCATCAAGCTCGGCTACAAGGACATTCGATGCGTCGAGTCCGGCGGTCCGGAGCCAGGGGTCGGGTGCGCCGGAAGAGGCGTGATCACTTCCATTAACTTTCTGGAGGAGAATGGCGCCTATGAGGGCATCGACTACGTCTCTTACGACGTGCTCGGCGACGTCGTC
BraSp222	Zehr_nifH_database	K02588	nifH; nitrogenase iron protein NifH	Bradyrhizobium sp. R46210 Bacteria; Proteobacteria;	ACAACGTCGCAAAATACACTGGCGGCCCTTGCTGAGCTGGGCCAAAGGATTCTGATCGTCGGCTGTGATCCCAAAGCGGACTCGACTCGCCTCATCCTGCACGCCAAAGCGCAGGACACCATTCTGAGCCTCGCGGCGAATGCCGGCAGCGTCGAGGACCTCGAAATCGAGGACGTCATCAAGCTCGGCTACAAGGACATTCGATGCGTGGAGTCCGGCGGTCCGGAGCCGGGGGTCGGTTGCGCCGGCAGAGGCGTGATTACTTCGATCAACTTTCTCGAGGAGAATGGCGCCTATGAGGACATCGACTACGTCTCTTACGACGTGCTCGGCGACGTCGTC
BraSp223	Zehr_nifH_database	K02588	nifH; nitrogenase iron protein NifH	Bradyrhizobium sp. R46220 Bacteria; Proteobacteria;	ACTACGTCCCAAAACACGCTGGCCSSCCTTGTAGACCATGGCCAGAAGATCCTCATCGTCGGCTGTGATCCCAAGGCTGATTCTACGCGCCTGATCTTGAACTCGAAGGCCCAAGATACGGTCCTCGATCTCGCAGCAACGAGAGGTTCGGTTGAAGACCTTGAACTCGAAGACGTGCTCAAGGTCGGCTATAAAGGGATCAAATGCGTCGAGTCTGGCGGTCCGGAGCCAGGCGTCGGTTGCGCAGGACGCGGCGTTATCACCTCGATCAACTTTCTCGAAGAGAACGGCGCCTACAACGATGTCGACTACGTGTCCTATGACGTGCTCGGTGACGTTGTG
BraSp224	Zehr_nifH_database	K02588	nifH; nitrogenase iron protein NifH	Bradyrhizobium sp. R46277 Bacteria; Proteobacteria;	ACAACGTCGCAAAATACGCTGGCGGCCCTGGCTGAGCTGGGCCAAAAGATTCTGATCGTCGGTTGTGATCCCAAAGCAGACTCGACCCGGCTCATCCTGCACGCCAAAGCGCAGGATACCATTCTGAGCCTGGCGGCGAATGCCGGCAGCGTCGAGGACCTCGAAATCGAGGACGTCATCAAGCTCGGCTACAAGGACATTCGATGCGTCGAGTCCGGCGGTCCGGAGCCGGGGGTCGGGTGCGCCGGAAGAGGCGTGATCACTTCCATTAACTTTCTGGAGGAGAATGGCGCCTATGAGGACATCGACTACGTCTCTTACGATGTGCTCGGCGACGTCGTC
BraSp225	Zehr_nifH_database	K02588	nifH; nitrogenase iron protein NifH	Bradyrhizobium sp. R46224 Bacteria; Proteobacteria;	ACCACGTCGCAGAACACGCTGGCGGCGCTGGCCGAGATGGGCCAGAAAATCCTGATTGTGGGGTGCGATCCGAAAGCGGATTCGACCCGCCTGATCCTGCACGCCAAGGCGCAGGACACGATTTTGAGTCTTGCAGCGAGCGCTGGCAGCGTGGAGGACCTCGAACTCGAGGACGTGATGAAGGTCGGCTACAGGGACATCCGCTGCGTGGAGTCCGGTGGTCCGGAGCCGGGCGTCGGCTGCGCCGGCCGCGGCGTCATCACCTCGATCAATTTCCTGGAGGAGAACGGCGCCTATGAGAACATTGACTATGTCTCCTACGACGTGCTCGGCGACGTCGTT
BraSp226	Zehr_nifH_database	K02588	nifH; nitrogenase iron protein NifH	Bradyrhizobium sp. R46304 Bacteria; Proteobacteria;	ACGACGTCGCAAAATACGCTGGCGGCCCTTGCTGAGCTGGGCCAAAAGATTCTGATCGTCGGTTGTGATCCCAAAGCAGACTCGACCCGCCTCATCCTGCACGCCAAAGCGCAGGACACCATTCTGAGCCTGGCGGCGAACGCCGGCAGCGTCGAGGACCTCGAAATCGAGGACGTCATCAAGCTCGGCTACAAGGACATTCGATGCGTCGAGTCCGGCGGTCCGGAGCCAGGGGTCGGGTGCGCCGGAAGAGGCGTGATCACTTCCATTAACTTTCTGGAGGAGAATGGCGCCTATGAGGGCATCGACTACGTCTCTTACGACGTGCTCGGCGACGTCGTC
BraSp227	Zehr_nifH_database	K02588	nifH; nitrogenase iron protein NifH	Bradyrhizobium sp. R46306 Bacteria; Proteobacteria;	ACGACGTCGCAAAATACGCTGGCGGCCCTTGCTGAGCTGGGCCAAAAGATTCTGATCGTCGGTTGTGATCCCAAAGCAGATTCGACCCGCCTCATCCTGCACGCCAAAGCGCAGGACACCATTCTGAGCCTGGCGGCGAACGCCGGCAGCGTCGAGGACCTCGAAATCGAGGACGTCATCAAGCTCGGCTACAAGGACATTCGATGCGTCGAGTCCGGCGGTCCGGAGCCAGGGGTCGGGTGCGCCGGAAGAGGCGTGATCACTTCCATTAACTTTCTGGAGGAGAATGGCGCCTATGAGGGCATCGACTACGTCTCTTACGACGTGCTCGGCGACGTCGTC
BraSp228	Zehr_nifH_database	K02588	nifH; nitrogenase iron protein NifH	Bradyrhizobium sp. R46310 Bacteria; Proteobacteria;	ACCACGTCGCAGAACACGCTGGCGGCGCTGGCCGAGATGGGCCAGAAAATCCTGATTGTGGGGTGCGATCCGAAAGCGGATTCGACCCGCCTGATCCTGCACGCCAAGGCGCAGGACACGATTTTGAGTCTTGCAGCGAGCGCTGGCAGCGTGGAGGACCTCGAACTCGAGGACGTGATGAAGGTCGGCTACAGGGACATCCGCTGCGTGGAGTCCGGTGGTCCGGAGCCGGGCGTCGGCTGCGCCGGCCGCGGCGTCATCACCTCGATCAATTTCCTGGAGGAGAACGGCGCCTATGAGAACATTGACTATGTCTCCTACGACGTGCTCGGCGACGTCGTT
BraSp229	Zehr_nifH_database	K02588	nifH; nitrogenase iron protein NifH	Bradyrhizobium sp. R46311 Bacteria; Proteobacteria;	ACAACGTCGCAAAATACACTGGCGGCCCTTGCTGAGCTGGGCCAAAGGATTCTGATCGTCGGCTGTGATCCCAAAGCGGACTCGACTCGCCTCATCCTGCACGCCAAAGCGCAGGACACCATTCTGAGCCTCGCGGCGAATGCCGGCAGCGTCGAGGACCTCGAAATCGAGGACGTCATCAAGCTCGGCTACAAGGACATTCGATGCGTGGAGTCCGGCGGTCCGGAGCCGGGGGTCGGTTGCGCCGGCAGAGGCGTGATTACTTCGATCAACTTTCTCGAGGAGAATGGCGCCTATGAGGACATCGACTACGTCTCTTACGACGTGCTCGGCGACGTCGTC
BraSp230	Zehr_nifH_database	K02588	nifH; nitrogenase iron protein NifH	Bradyrhizobium sp. R46313 Bacteria; Proteobacteria;	ACAACGTCGCAAAATACACTGGCGGCCCTTGCTGAGCTGGGCCAAAGGATTCTGATCGTCGGCTGTGATCCCAAAGCGGACTCGACTCGCCTCATCCTGCACGCCAAAGCGCAGGACACCATTCTGAGCCTCGCGGCGAATGCCGGCAGCGTCGAGGACCTCGAAATCGAGGACGTCATCAAGCTCGGCTACAAGGACATTCGATGCGTGGAGTCCGGCGGTCCGGAGCCGGGGGTCGGTTGCGCCGGCAGAGGCGTGATTACTTCGATCAACTTTCTCGAGGAGAATGGCGCCTATGAGGACATCGACTACGTCTCTTACGACGTGCTCGGCGACGTCGTC
BraSp231	Zehr_nifH_database	K02588	nifH; nitrogenase iron protein NifH	Bradyrhizobium sp. R45657 Bacteria; Proteobacteria;	GCTGAGCTGGGCCAAAGGATTCTGATCGTCGGCTGCGATCCCAAGGCGGACTCGACTCGCCTCATCCTGCACGCCAAAGCGCAAGACACCATTCTGAGCCTGGCGGCGAATGCCGGCAGCGTCGAGGACCTCGAAATCGAGGACGTCATCAAGCTCGGCTACAAGGACATTCGATGCGTCGAGTCCGGCGGTCCGGAGCCGGGAGTCGGGTGCGCCGGAAGAGGCGTGATCACTTCCATCAACTTTCTGGAGGAGAATGGCGCCTATGAGGACATTGACTACGTCTCTTACGACGTGCTCGGCGACGTCGTCTGC
BraSp232	Zehr_nifH_database	K02588	nifH; nitrogenase iron protein NifH	Bradyrhizobium sp. R45821 Bacteria; Proteobacteria;	ACGACGTCGCAAAATACGCTGGCGGCCCTTGCTGAGCTGGGCCAAAAGATTCTGATCGTCGGTTGTGATCCCAAAGCAGACTCGACCCGCCTCATCCTGCACGCCAAAGCGCAGGACACCATTCTGAGCCTGGCGGCGAACGCCGGCAGCGTCGAGGACCTCGAAATCGAGGACGTCATCAAGCTCGGCTACAAGGACATTCGATGCGTCGAGTCCGGCGGTCCGGAGCCAGGGGTCGGGTGCGCCGGAAGAGGCGTGATCACTTCCATTAACTTTCTGGAGGAGAATGGCGCCTATGAGGGCATCGACTACGTCTCTTACGACGTGCTCGGCGACGTCGTC
BraSp233	Zehr_nifH_database	K02588	nifH; nitrogenase iron protein NifH	Bradyrhizobium sp. R45547 Bacteria; Proteobacteria;	ACGACGTCGCAAAATACGCTGGCGGCCCTTGCTGAGCTGGGCCAAAAGATTYTGATCGTCGGCTGTGATCCCAAAGCAGACTCGACCCGCCTCATCCTGCACGCCAAAGCGCAGGACACCATTCTGAGCCTGGCGGCGAATGCCGGCAGCGTCGAGGACCTCGAAATCGAGGACGTCATCAAGCTCGGCTACAAGGACATTCGATGCGTCGAGTCCGGCGGTCCGGAGCCAGGGGTCGGGTGCGCCGGAAGAGGCGTGATCACTTCCATTAACTTTCTGGAGGAGAATGGCGCCTATGAGGGCATCGACTACGTCTCTTACGACGTGCTCGGCGACGTCGTC
BraSp234	Zehr_nifH_database	K02588	nifH; nitrogenase iron protein NifH	Bradyrhizobium sp. CCBAU 23010 Bacteria; Proteobacteria;	TACGGAAAAGGCGGAATCGGCAAGTCCACGACTTCGCAGAACACGCTAGCGGCGCTGGCCGAATTGGGTCAGAAAATCCTGATTGTGGGGTGCGATCCTAAGGCGGACTCGACCCGCCTGATCCTGCACGCCAAGGCGCAGGACACGATTTTGAGCCTCGCAGCCAGTGCCGGCAGCGTCGAGGACCTCGAACTCGAGGACGTGATGAAGGTTGGCTACAAGGACATCCGCTGCGTTGAGTCCGGTGGTCCTGAGCCGGGTGTGGGCTGCGCCGGCCGCGGTGTCATCACCTCGATCAATTTCCTGGAGGAGAATGGTGCCTATGAGAACATTGACTATGTCTCCTACGACGTGCTCGGGGACGTCGTTCGCGGTGGCTTTGCGATGCCAATCCGCGAGTACAAGGCGCAGGAGATCTACATCGTGATGTCCGGTGAAATGATGGCGATGTATGCCGCAAACAACATCTCCAAGGGCATCCTAAAATACGCCAACTCTGGCGGCGTGCGACTGGGCGGCCTAATCTGCAACGAGCGGCAGACCGATAAGGAGCTGGAGCTGGCGGAGGCGCTGGCCAAAAAGCTGGGCACTCAGCTGATCTATTTCGTGCCGCGCGACAACGTGGTGCAGCATGCCGAGTTGCGCCGCATGACAGTGCTGGAGTATGCGCCCGAGTCGCAGCAGGCCGATCACTATCGCAATCTCGCGACCAAGGTTCACAACAATGGCGGCAAAGGGATCATTCCGACCCCGATCTCCATGGACGAG
BraSp235	Zehr_nifH_database	K02588	nifH; nitrogenase iron protein NifH	Bradyrhizobium sp. CCBAU 41134 Bacteria; Proteobacteria;	TACGGTAAAGGGGGTATCGGCAAGTCCACGACTTCGCAGAACACGCTAGCGGCGCTGGCCGAATTGGGTCAGAAAATCCTGATTGTGGGGTGCGATCCTAAGGCGGACTCGACCCGCCTGATCCTGCACGCCAAGGCGCAGGACACGATTTTGAGCCTCGCAGCCAGTGCCGGCAGCGTCGAGGACCTCGAACTCGAGGACGTGATGAAGGTTGGCTACAAGGACATCCGCTGCGTTGAGTCCGGTGGTCCTGAGCCGGGTGTGGGCTGCGCCGGCCGCGGCGTCATCACCTCGATCAATTTCCTGGAGGAGAATGGTGCCTATGAGAACATTGACTATGTCTCCTACGACGTGCTCGGGGACGTCGTTTGCGGTGGCTTTGCGATGCCAATCCGCGAGAACAAGGCGCAGGAGATCTACATCGTGATGTCCGGTGAAATGATGGCGATGTATGCCGCAAACAACATCTCCAAGGGCATCCTAAAATACGCCAACTCTGGCGGCGTGCGACCGGGCGGCCTAATCTGCAACGAGCGGCAGACCGACAAGGAGCTGGAGCTGGCGGAGGCGCTGGCCAAAAAGCTGGGCACTCAGCTGATCTATTTCGTGCCGCGCGACAACGTGGTGCAGCATGCCGAGTTGCGCCGCATGACAGTGCTGGAGTATGCGCCCGAGTCGCAGCAGGCCGATCACTATCGCAATCTCGCGACCAAGGTTCACAACAGTGGCGGCAAAGGGATCATTCCGACCCCGATCTCCATGGACGAGCTG
BraSp236	Zehr_nifH_database	K02588	nifH; nitrogenase iron protein NifH	Bradyrhizobium sp. CCBAU 51317 Bacteria; Proteobacteria;	TACGGCAAGGGGGGTATCGGCAAGTCGACCACTTCCCAAAATACGTTGGCGGCACTGGCCGAGATGGGTCAGAAAATCCTGACCGTGGGATGCGATCCTAAGGCGGACTCGACCCGCCTGATCCTGCATGCCAAGGCGCAGGACACGATTTTGAGCCTTGCAGCGAGCGCCGGCAGCGTGGAGGACCTCGAACTCGAGGACGTGATGAAGGTCGGCTACAAGGACATTCGCTGCGTGGAGTACGGCGGTCCTGAGCCGGGTGTCGGCTGCGCCGGCCGCGGCGTCATCACCTCGATCAATTTCCTGGAGGAAAACGGCGCCTATGAAGACATTGACTATGTGTCCTACGACGTGCTCGGCGACGTGGTTTGTGGTGGCTTTGCGATGCCGATCCGTGAAAACAAGGCGCAGGAGATCTATATCGTCATGTCCGGAGAAATGATGGCAATGTATGCCGCAAACAATATCTCCAAAGGCATCCTGAAATACGCCAATTCTGGCGGCGTGCGGCTGGGCGGCCTGATCTGCAACGAGCGGCAGACCGACAAAGAGCTGGAATTGGCGGAGGCGCTGGCCAAGAAGCTGGGCACTCAGCTGATCTACTTTGTGCCGCGCGACAATGTGGTGCAGCATGCCGAGTTGCGTCGCATGACGGTGCTGGAGTATGCGCCCGAGTCGAAGCAGGCCGATCACTATCGCAATCTTGCGACCAAGGTTTACAACAATGGCGGCAAAGGCATCATTCCGACCCCGATCTCCATGGATGAACTG
BraSp237	Zehr_nifH_database	K02588	nifH; nitrogenase iron protein NifH	Bradyrhizobium sp. JNVU TV11 Bacteria; Proteobacteria;	GCGCTGGCCGAGATGGGTCAGAAAATCCTGATTGTAGGGTGCGATCCGAAAGCTGACTCGACCCGCCTGATTCTGCACGCCAAGGCGCAAGACACGATTTTGAGCCTTGCAGCGAGCGCCGGCAGCGTGGAAGACCTCGAGCTCGAGGACGTAATGAAGGTCGGCTACAAGGACATTCGCTGCGTGGAGTCTGGTGGTCCTGAGCCGGGTGTCGGCTGCGCCGGCCGCGGCGTCATCACCTCGATCAATTTCCTGGAGGAGAACGGCGCCTATGAGAACATTGACTATGTCTCATACGACGTGCTCGGCGACGTCGTTTGCGGTGGCTTTGCGATGCCAATCCGCGAGAACAAGGCGCAGGAAATCTATATCGTGATGTCCGGTGAAATGATGGCGATGTATGCCGCAAACAACATTTCCAAGGGCATCCTGAAATACGCGAACTCTGGTGGCGTGCGGCTGGGCGGTCTGATCTGCAACGAGCGGCAGACCGACAAGGAGCTGGAACTGGCGGAAGCGTTGGCCAAGAAGCTAGGTACTCAGCTGATCTACTTCGTGCCGCGCGACAACGTGGTGCAGCATGCCGAGTTACGCCGCATGACCGTGCTCGAATATGCACCCGATTCCAAGCAGGCCGATCACTATCGCAATCTTGCGACCAAGGTTCACAATAATGGCGGCAAAGGCATCATCCCGACCCCGATCTCCATGGAC
BraSp238	Zehr_nifH_database	K02588	nifH; nitrogenase iron protein NifH	Bradyrhizobium sp. GZL13-3 Bacteria; Proteobacteria;	GGTAAAGGCGGGATCGGCAAGTCCACCACTTCGCAGAACACGCTAGCGGCGCTGGCAGAGATGGGTCAGAAGATCCTGATTGTAGGGTGCGATCCGAAAGCGGACTCGACTCGCCTTATTCTGCACGCCAAGGCTCAAGACACGATTTTGAGTCTTGCCGCGAGCGCCGGCAGCGTGGAGGATCTAGAGCTCGAGGACGTAATGAAGGTTGGCTACCAGGACATTCGCTGCGTTGAGTCCGGTGGCCCTGAGCCAGGTGTCGGCTGCGCCGGCCGCGGTGTCATCACCTCGATCAATTTTCTTGAAGAGAACGGAGCCTACGAGAACATTGACTATGTTTCTTACGATGTGCTTGGCGACGTTGTTTGCGGTGGCTTTGCGATGCCAATCCGCGAAAACAAGGCGCAGGAGATCTACATCGTGATGTCTGGTGAAATGATGGCAATGTATGCCGCAAACAATATTTCCAAGGGGATCCTGAAATACGCGAACTCAGGTGGGGTGCGGTTGGGCGGCCTGATCTGCAACGAGCGGCAGACCGACAAGGAATTGGAACTGGCGGAAGCGTTGGCCAAGAAGCTTGGCACTCAACTGATCTACTTCGTGCCGCGTGACAATGTGGTGCAGCATGCAGAGCTGCGTCGCATGACGGTGCTTGAATATGCACCCGATTCCAAGCAGGCTGATCACTATCGGAAACTAGCGGCCAAGGTTCACAATAATGGCGGCAAGGGCATCATCCCGACCCCGATCTCAATGGATGAGCTCGAAGACATG
BraSp239	Zehr_nifH_database	K02588	nifH; nitrogenase iron protein NifH	Bradyrhizobium sp. th.b2 Bacteria; Proteobacteria;	ATCGTAGGGTGCGACCCTAAGGCGGATTCGACCCGCCTGATCCTGCATGCCAAGGCGCAGGACACGATTTTGAGCCTTGCAGCGAGCGCCGGCAGCGTGGAGGACCTCGAGCTCGAGGACGTGATGAAGGTCGGCTACAAGGACATCCGCTGCGTGGAGTCCGGCGGTCCTGAGCCAGGGGTCGGCTGCGCCGGCCGCGGCGTCATCACCTCGATCAACTTCCTGGAGGAGAACGGCGCCTATGAGAACATTGACTACGTCTCTTACGACGTGCTCGGGGACGTCGTTTGCGGAGGCTTTGCGATGCCAATCCGCGAGAACAAGGCCCAGGAGATCTACATCGTCATGTCCGGGGAAATGATGGCGATGTATGCCGCAAACAACATCTCCAAGGGCATCCTGAAATACGCCAATTCCGGCGGCGTGCGGCTGGGCGGCCTGATCTGCAACGAGCGGCAAACCGATAAGGAGCTGGAACTGGCGGAGGCTCTGGCCAAGAAGCTAGGCACTCAGCTGATCTACTTCGTGCCGCGCGACAATGTGGTGCAGCATGCCGAGTTACGCCGCATGACGGTGCTGGAGTATGCGCCCGAGTCGCAGCAGGCCGATCATTATCGCAATCTCGCGAAA
BraSp240	Zehr_nifH_database	K02588	nifH; nitrogenase iron protein NifH	Bradyrhizobium sp. rp3 Bacteria; Proteobacteria; Alphaproteobacteria;	ATCGTAGGGTGCGACCCTAAGGCGGATTCGACCCGCCTGATCCTGCATGCCAAGGCGCAGGACACGATTTTGAGCCTTGCAGCGAGCGCCGGCAGCGTGGAGGACCTCGAGCTCGAGGACGTGATGAAGGTCGGCTACAAGGACATCCGCTGCGTGGAGTCCGGCGGTCCTGAGCCAGGGGTCGGCTGCGCCGGCCGCGGCGTCATCACCTCGATCAACTTCCTGGAGGAGAACGGCGCCTATGAGAACATTGACTACGTCTCTTACGACGTGCTCGGGGACGTCGTTTGCGGAGGCTTTGCGATGCCAATCCGCGAGAACAAGGCCCAGGAGATCTACATCGTCATGTCCGGGGAAATGATGGCGATGTATGCCGCAAACAACATCTCCAAGGGCATCCTGAAATACGCCAATTCCGGCGGCGTGCGGCTGGGCGGCCTGATCTGCAACGAGCGGCAAACCGATAAGGAGCTGGAACTGGCGGAGGCTCTGGCCAAGAAGCTAGGCACTCAGCTGATCTACTTCGTGCCGCGCGACAATGTGGTGCAGCATGCCGAGTTACGCCGCATGACGGTGCTGGAGTATGCGCCCGAGTCGCAGCAGGCCGATCATTATCGCAATCTCGCGAAA
BraSp241	Zehr_nifH_database	K02588	nifH; nitrogenase iron protein NifH	Bradyrhizobium sp. onl92.6 Bacteria; Proteobacteria;	ATCGTAGGGTGCGACCCTAAGGCGGATTCGACCCGCCTGATCCTGCATGCCAAGGCGCAGGACACGATTTTGAGCCTTGCAGCGAGCGCCGGCAGCGTGGAGGACCTCGAGCTCGAGGACGTGATGAAGGTCGGCTACAAGGACATCCGCTGCGTGGAGTCCGGCGGTCCTGAGCCAGGGGTCGGCTGCGCCGGCCGCGGCGTCATCACCTCGATCAACTTCCTGGAGGAGAACGGCGCCTATGAGAACATTGACTACGTCTCTTACGACGTGCTCGGGGACGTCGTTTGCGGAGGCTTTGCGATGCCAATCCGCGAGAACAAGGCCCAGGAGATCTACATCGTCATGTCCGGGGAAATGATGGCGATGTATGCCGCAAACAACATCTCCAAGGGCATCCTGAAATACGCCAATTCCGGCGGCGTGCGGCTGGGCGGCCTGATCTGCAACGAGCGGCAAACCGATAAGGAGCTGGAACTGGCGGAGGCTCTGGCCAAGAAGCTAGGCACTCAGCTGATCTACTTCGTGCCGCGCGACAATGTGGTGCAGCATGCCGAGTTACGCCGCATGACGGTGCTGGAGTATGCGCCCGAGTCGCAGCAGGCCGATCATTATCGCAATCTCGCGAAA
BraSp242	Zehr_nifH_database	K02588	nifH; nitrogenase iron protein NifH	Bradyrhizobium sp. onl92.10 Bacteria; Proteobacteria;	ATCGTAGGGTGCGACCCTAAGGCGGATTCGACCCGCCTGATCCTGCATGCCAAGGCGCAGGACACGATTTTGAGCCTTGCAGCGAGCGCCGGCAGCGTGGAGGACCTCGAGCTCGAGGACGTGATGAAGGTCGGCTACAAGGACATCCGCTGCGTGGAGTCCGGCGGTCCTGAGCCAGGGGTCGGCTGCGCCGGCCGCGGCGTCATCACCTCGATCAACTTCCTGGAGGAGAACGGCGCCTATGAGAACATTGACTACGTCTCTTACGACGTGCTCGGGGACGTCGTTTGCGGAGGCTTTGCGATGCCAATCCGCGAGAACAAGGCCCAGGAGATCTACATCGTCATGTCCGGGGAAATGATGGCGATGTATGCCGCAAACAACATCTCCAAGGGCATCCTGAAATACGCCAATTCCGGCGGCGTGCGGCTGGGCGGCCTGATCTGCAACGAGCGGCAAACCGATAAAGAGCTGGAACTGGCGGAGGCTCTGGCCAAGAAGCTAGGCACTCAGCTGATCTACTTCGTGCCGCGCGACAATGTGGTGCAGCATGCCGAGTTACGCCGCATGACGGTGCTGGAGTATGCGCCCGAGTCGCAGCAGGCCGATCATTATCGCAATCTCGCGAAA
BraSp243	Zehr_nifH_database	K02588	nifH; nitrogenase iron protein NifH	Bradyrhizobium sp. ApB16 Bacteria; Proteobacteria;	ATCGTAGGGTGCGACCCGAAGGCGGATTCGACCCGCCTGATCCTGCATGCCAAGGCGCAGGACACGATTTTGAGCCTTGCAGCGAGCGCCGGCAGCGTGGAGGACCTCGAGCTCGAGGACGTGATGAAGGTCGGCTACAAGGACATCCGCTGCGTGGAGTCCGGCGGTCCTGAGCCAGGGGTCGGCTGCGCCGGCCGCGGCGTCATCACCTCGATCAACTTCCTGGAGGAAAACGGCGCCTATGAGAACATTGACTACGTTTCTTACGACGTGCTCGGGGACGTCGTTTGCGGAGGCTTTGCGATGCCAATCCGCGAGAACAAGGCCCAGGAGATCTACATCGTCATGTCCGGGGAAATGATGGCGATGTATGCCGCAAACAACATCTCCAAGGGCATCCTGAAATACGCCAATTCCGGTGGCGTGCGGCTGGGTGGCCTGATCTGCAACGAGCGGCAAACCGATAAGGAGCTGGCACTGGCGGAGGCTCTGGCCAAGAAGCTAGGCACTCAGCTGATCTACTTCGTGCCGCGCGACAATGTGGTGCAGCATGCCGAGTTACGCCGCATGACGGTGCTGGAGTATGCGCCTGAGTCGCAGCAGGCCGATCATTATCGCAATCTCGCGAAA
BraSp244	Zehr_nifH_database	K02588	nifH; nitrogenase iron protein NifH	Bradyrhizobium sp. ApE4.8 Bacteria; Proteobacteria;	ATCGTAGGGTGCGACCCGAAGGCGGATTCGACCCGCCTGATCCTGCATGCCAAGGCGCAGGACACGATTTTGAGCCTTGCAGCGAGCGCCGGCAGCGTGGAGGACCTCGAGCTCGAGGACGTGATGAAGGTCGGCTACAAGGACATCCGCTGCGTGGAGTCCGGCGGTCCTGAGCCAGGGGTCGGCTGCGCCGGCCGCGGCGTCATCACCTCGATCAACTTCCTGGAGGAAAACGGTGCCTATGAGAACATTGACTACGTCTCTTACGACGTGCTCGGTGACGTCGTTTGCGGAGGCTTTGCGATGCCAATCCGCGAGAACAAGGCCCAGGAGATCTACATCGTCATGTCCGGGGAAATGATGGCGATGTATGCCGCAAACAACATCTCCAAGGGCATCCTGAAATACGCCAATTCCGGCGGCGTGCGGCTGGGCGGCCTGATCTGCAACGAGCGGCAAACCGATAAGGAGCTGGAACTGGCGGAGGCTCTGGCCAAGAAGCTAGGCACTCAGCTGATCTACTTCGTGCCGCGTGACAATGTGGTGCAGCATGCCGAGTTGCGCCGCATGACGGTGCTGGAGTATGCGCCCGAGTCGCAGCAGGCCGATCATTATCGCAATCTCGCGAAA
BraSp245	Zehr_nifH_database	K02588	nifH; nitrogenase iron protein NifH	Bradyrhizobium sp. ApCV2 Bacteria; Proteobacteria;	ATCGTAGGGTGCGACCCGAAGGCGGATTCGACCCGCCTGATCCTGCATGCCAAGGCGCAGGACACGATTTTGAGCCTTGCAGCGAGCGCCGGCAGCGTGGAGGACCTCGAGCTCGAGGACGTGATGAAGGTCGGCTACAAGGACATCCGCTGCGTGGAGTCCGGCGGTCCTGAGCCAGGGGTCGGCTGCGCCGGCCGCGGCGTCATCACCTCGATCAACTTCCTGGAGGAAAACGGCGCCTATGAGAACATTGACTACGTTTCTTACGACGTGCTCGGGGACGTCGTTTGCGGAGGCTTTGCGATGCCAATCCGCGAGAACAAGGCCCAGGAGATCTACATCGTCATGTCCGGGGAGATGATGGCGATGTATGCCGCAAACAACATCTCCAAGGGCATCCTGAAATATGCCAATTCCGGCGGCGTGCGGCTGGGCGGCCTGATCTGCAACGAGCGGCAAACCGATAAGGAGCTGGCACTGGCGGAGGCTCTGGCCAAGAAGCTGGGCACTCAGCTGATCTACTTCGTGCCGCGCGACAATGTGGTGCAGCATGCCGAGTTACGCCGCATGACGGTGCTGGAGTATGCGCCTGAGTCGCAGCAGGCCGATCATTATCGCAATCTCGCGAAA
BraSp246	Zehr_nifH_database	K02588	nifH; nitrogenase iron protein NifH	Bradyrhizobium sp. ApT2 Bacteria; Proteobacteria; Alphaproteobacteria;	ATCGTAGGGTGCGACCCGAAGGCGGATTCGACCCGCCTGATCCTGCATGCCAAGGCGCAGGACACGATTTTGAGCCTTGCAGCGAGCGCCGGCAGCGTGGAGGACCTCGAGCTCGAGGACGTGATGAAGGTCGGCTACAAGGACATCCGCTGCGTGGAGTCCGGCGGTCCTGAGCCAGGGGTCGGCTGCGCCGGCCGCGGCGTCATCACCTCGATCAACTTCCTGGAGGAAAACGGTGCCTATGAGAACATTGACTACGTCTCTTACGACGTGCTCGGTGACGTCGTTTGCGGAGGCTTTGCGATGCCAATCCGCGAGAACAAGGCCCAGGAGATCTACATCGTCATGTCCGGGGAAATGATGGCGATGTATGCCGCAAACAACATCTCCAAGGGCATCCTGAAATACGCCAATTCCGGCGGCGTGCGGCTGGGCGGCCTGATCTGCAACGAGCGGCAAACCGATAAGGAGCTGGAACTGGCGGAGGCTCTGGCCAAGAAGCTAGGCACTCAGCTGATCTACTTCGTGCCGCGTGACAATGTGGTGCAGCATGCCGAGTTGCGCCGCATGACGGTGCTGGAGTATGCGCCCGAGTCGCAGCAGGCCGATCATTATCGCAATCTCGCGAAA
BraSp247	Zehr_nifH_database	K02588	nifH; nitrogenase iron protein NifH	Bradyrhizobium sp. ApT12 Bacteria; Proteobacteria;	ATCGTAGGGTGCGACCCGAAGGCGGATTCGACCCGCCTGATCCTGCATGCCAAGGCGCAGGACACGATTTTGAGCCTTGCAGCGAGCGCCGGCAGCGTGGAGGACCTCGAGCTCGAGGACGTGATGAAGGTCGGCTACAAGGACATCCGCTGCGTGGAGTCCGGCGGTCCTGAGCCAGGGGTCGGCTGCGCCGGCCGCGGCGTCATCACCTCGATCAACTTCCTGGAGGAAAACGGCGCCTATGAGAACATTGACTACGTTTCTTACGACGTGCTCGGGGACGTCGTTTGCGGAGGCTTTGCGATGCCAATCCGCGAGAACAAGGCCCAGGAGATCTACATCGTCATGTCCGGGGAAATGATGGCGATGTATGCCGCAAACAACATCTCCAAGGGCATCCTGAAATACGCCAATTCCGGTGGCGTGCGGCTGGGCGGCCTGATCTGCAACGAGCGGCAAACCGATAAGGAGCTGGCACTGGCGGAGGCTCTGGCCAAGAAGCTAGGCACTCAGCTGATCTACTTCGTGCCGCGCGACAATGTGGTGCAGCATGCCGAGTTACGCCGCATGACGGTGCTGGAGTATGCGCCTGAGTCGCAGCAGGCTGATCATTATCGCAATCTCGCGAAA
BraSp248	Zehr_nifH_database	K02588	nifH; nitrogenase iron protein NifH	Bradyrhizobium sp. BtLT4 Bacteria; Proteobacteria;	ATTGTCGGGTGCGATCCTAAAGCGGACTCGACCCGCTTGATCTTGCACGCCAAGGCGCAGGACACGATTCTGAGCTTGGCGGCGAGCGCCGGCAGCGTGGAGGATCTTGAACTCGAGGACGTGATGAAGGTCGGCTACAAGGACATCCGTTGCGTGGAGTCCGGTGGTCCTGAGCCGGGCGTCGGCTGCGCCGGTCGTGGCGTCATCACTTCGATCAACTTCCTCGAGGAGAACGGCGCCTATGAGAACATTGATTACGTATCCTATGACGTGCTCGGCGACGTCGTTTGCGGAGGCTTTGCGATGCCAATCCGTGAAAACAAGGCGCAGGAGATCTACATCGTGATGTCCGGTGAAATGATGGCCATGTATGCCGCCAACAACATTTCGAAGGGTATCCTGAAATACGCCAACTCGGGCGGTGTGCGGCTGGGCGGCCTGGTCTGCAATGAACGACAGACGGACAAGGAGTTGGAACTGGCGGAGGCGCTGGCCAAGAAGCTAGGCACTCAGCTGATCTACTTCGTGCCGCGCGACAACGTGGTGCAGCATGCCGAACTCCGCCGCATGACGGTGCTCGAGTATGCGCCGGATTCGAAGCAGGCCGATCACTATCGCAATCTCGCTACC
BraSp249	Zehr_nifH_database	K02588	nifH; nitrogenase iron protein NifH	Bradyrhizobium sp. BtLT13 Bacteria; Proteobacteria;	ATTGTCGGGTGCGATCCTAAAGCGGACTCGACCCGCTTGATCTTGCACGCCAAGGCGCAGGACACGATTCTGAGCTTGGCGGCGAGCGCCGGCAGCGTGGAGGATCTTGAACTCGAGGACGTGATGAAGGTCGGCTACAAGGACATCCGTTGCGTGGAGTCCGGTGGTCCTGAGCCGGGCGTCGGCTGCGCCGGTCGTGGCGTCATCACTTCGATCAACTTCCTCGAGGAGAACGGCGCCTATGAGAACATTGATTACGTATCCTATGACGTGCTCGGCGACGTCGTTTGCGGAGGCTTTGCGATGCCAATCCGTGAAAACAAGGCGCAGGAGATCTACATCGTGATGTCCGGTGAAATGATGGCCATGTATGCCGCCAACAACATTTCGAAGGGTATCCTGAAATACGCCAACTCGGGCGGTGTGCGGCTGGGCGGCCTGGTCTGCAATGAACGACAGACGGACAAGGAGTTGGAACTGGCGGAGGCGCTGGCCAAGAAGCTAGGCACTCAGCTGATCTACTTCGTGCCGCGCGACAACGTGGTGCAGCATGCCGAACTCCGCCGCATGACGGTGCTCGAGTATGCGCCGGATTCGAAGCAGGCCGATCACTATCGCAATCTCGCTACC
BraSp250	Zehr_nifH_database	K02588	nifH; nitrogenase iron protein NifH	Bradyrhizobium sp. BtRI3 Bacteria; Proteobacteria;	ATTGTCGGGTGCGATCCTAAGGCGGACTCGACCCGCTTGATCCTGCACGCCAAGGCGCAGGACACGATTCTGAGTTTGGCGGCGAGCGCCGGCAGCGTGGAGGATCTTGAACTCGAGGATGTGATGAAGGTCGGCTACAAGGACATCCGCTGCGTGGAGTCCGGTGGTCCTGAGCCGGGCGTCGGCTGCGCCGGTCGTGGCGTCATCACCTCGATCAATTTCCTCGAGGAGAATGGCGCGTATGAGAACATTGACTACGTATCCTATGACGTGCTCGGCGACGTCGTTTGCGGTGGCTTTGCGATGCCAATTCGTGAAAATAAGGCCCAGGAGATCTACATCGTGATGTCCGGTGAAATGATGGCCATGTATGCCGCCAACAACATTTCGAAGGGTATCCTGAAATACGCCAACTCGGGCGGTGTGCGGCTGGGTGGCCTGATCTGCAATGAACGACAGACGGATAAGGAGTTGGAACTGGCGGAGGCGCTGGCCAAGAAGCTAGGCACTCAGCTGATCTACTTCGTGCCGCGCGATAATGTGGTGCAGCATGCCGAACTCCGCCGCATGACGGTGCTTGAGTACGCGCCGAATTCGAAGCAGGCCGATCACTATCGCAATCTCGCTACC
BraSp251	Zehr_nifH_database	K02588	nifH; nitrogenase iron protein NifH	Bradyrhizobium sp. BtRI18 Bacteria; Proteobacteria;	ATTGTCGGGTGCGATCCTAAGGCGGACTCGACCCGCTTGATCCTGCACGCCAAGGCGCAGGACACGATTCTGAGTTTGGCGGCGAGCGCCGGCAGCGTGGAGGATCTTGAACTCGAGGATGTGATGAAGGTCGGCTACAAGGACATCCGCTGCGTGGAGTCCGGTGGTCCTGAGCCGGGCGTCGGCTGCGCCGGTCGTGGCGTCATCACCTCGATCAATTTCCTCGAGGAGAATGGCGCGTATGAGAACATTGACTACGTATCCTATGACGTGCTCGGCGACGTCGTTTGCGGTGGCTTTGCGATGCCAATTCGTGAAAATAAGGCCCAGGAGATCTACATCGTGATGTCCGGTGAAATGATGGCCATGTATGCCGCCAACAACATTTCGAAGGGTATCCTGAAATACGCCAACTCGGGCGGTGTGCGGCTGGGTGGCCTGATCTGCAATGAACGACAGACGGATAAGGAGTTGGAACTGGCGGAGGCGCTGGCCAAGAAGCTAGGCACTCAGCTGATCTACTTCGTGCCGCGCGATAATGTGGTGCAGCATGCCGAACTCCGCCGCATGACGGTGCTTGAGTACGCGCCGAATTCGAAGCAGGCCGATCACTATCGCAATCTCGCTACC
BraSp252	Zehr_nifH_database	K02588	nifH; nitrogenase iron protein NifH	Bradyrhizobium sp. Cf1 Bacteria; Proteobacteria; Alphaproteobacteria;	ATTGTCGGGTGCGATCCTAAAGCGGACTCGACCCGCTTGATCTTGCACGCCAAGGCGCAGGACACGATTCTGAGCTTGGCGGCGAGCGCCGGCAGCGTGGAGGATCTTGAACTCGAGGACGTGATGAAGGTCGGCTACAAGGACATCCGTTGTGTGGAGTCCGGTGGTCCTGAGCCGGGCGTCGGCTGCGCCGGTCGTGGCGTCATCACTTCGATCAACTTCCTCGAGGAGAACGGCGCCTATGAGAACATTGATTACGTATCCTATGACGTGCTCGGCGACGTCGTTTGCGGAGGCTTTGCGATGCCAATCCGTGAAAACAAGGCGCAGGAGATCTACATCGTGATGTCCGGTGAAATGATGGCCATGTATGCCGCCAACAACATTTCGAAGGGTATCCTGAAATACGCCAACTCGGGCGGTGTGCGGCTGGGCGGCCTGGTCTGTAATGAACGACAGACGGACAAGGAGTTGGAACTGGCGGAGGCGCTGGCCAAGAAGCTAGGCACTCAGCTGATCTACTTCGTGCCGCGCGACAACGTGGTGCAGCATGCCGAACTCCGCCGTATGACGGTGCTCGAGTATGCACCGGATTCGAAGCAGGCCGATCACTATCGCAATCTCGCTACC
BraSp253	Zehr_nifH_database	K02588	nifH; nitrogenase iron protein NifH	Bradyrhizobium sp. Cf3.6 Bacteria; Proteobacteria;	ATTGTCGGGTGCGATCCTAAAGCGGACTCGACCCGCTTGATCTTGCACGCCAAGGCGCAGGACACGATTCTGAGCTTGGCGGCGAGCGCCGGCAGCGTGGAGGATCTTGAACTCGAGGACGTGATGAAGGTCGGCTACAAGGACATCCGTTGTGTGGAGTCCGGTGGTCCTGAGCCGGGCGTCGGCTGCGCCGGTCGTGGCGTCATCACTTCGATCAACTTCCTCGAGGAGAACGGCGCCTATGAGAACATTGATTACGTATCCTATGACGTGCTCGGCGACGTCGTTTGCGGAGGCTTTGCGATGCCAATCCGTGAAAACAAGGCGCAGGAGATCTACATCGTGATGTCCGGTGAAATGATGGCCATGTATGCCGCCAACAACATTTCGAAGGGTATCCTGAAATACGCCAACTCGGGCGGTGTGCGGCTGGGCGGCCTGGTCTGTAATGAACGACAGACGGACAAGGAGTTGGAACTGGCGGAGGCGCTGGCCAAGAAGCTAGGCACTCAGCTGATCTACTTCGTGCCGCGCGACAACGTGGTGCAGCATGCCGAACTCCGCCGTATGACGGTGCTCGAGTATGCACCGGATTCGAAGCAGGCCGATCACTATCGCAATCTCGCTACC
BraSp254	Zehr_nifH_database	K02588	nifH; nitrogenase iron protein NifH	Bradyrhizobium sp. Cf4 Bacteria; Proteobacteria; Alphaproteobacteria;	ATTGTCGGGTGCGATCCTAAAGCGGACTCGACCCGCTTGATCTTGCACGCCAAGGCGCAGGACACGATTCTGAGCTTGGCGGCGAGCGCCGGCAGCGTGGAGGATCTTGAACTCGAGGACGTGATGAAGGTCGGCTACAAGGACATCCGTTGTGTGGAGTCCGGTGGTCCTGAGCCGGGCGTCGGCTGCGCCGGTCGTGGCGTCATCACTTCGATCAACTTCCTCGAGGAGAACGGCGCCTATGAGAACATTGATTACGTATCCTATGACGTGCTCGGCGACGTCGTTTGCGGAGGCTTTGCGATGCCAATCCGTGAAAACAAGGCGCAGGAGATCTACATCGTGATGTCCGGTGAAATGATGGCCATGTATGCCGCCAACAACATTTCGAAGGGTATCCTGAAATACGCCAACTCGGGCGGTGTGCGGCTGGGCGGGCTGGTCTGTAATGAACGACAGACGGACAAGGAGTTGGAACTGGCGGAGGCGCTGGCCAAGAAGCTAGGCACTCAGCTGATCTACTTCGTGCCGCGCGACAACGTGGTGCAGCATGCCGAACTCCGCCGTATGACGGTGCTCGAGTATGCACCGGATTCGAAGCAGGCCGATCACTATCGCAATCTCGCTACC
BraSp255	Zehr_nifH_database	K02588	nifH; nitrogenase iron protein NifH	Bradyrhizobium sp. DcE2.8 Bacteria; Proteobacteria;	ATTGTAGGCTGCGATCCCAAGGCGGACTCGACCCGCTTGATCCTGCACGCTAAGGCGCAGGACACGATCTTAAGCCTCGCAGCGAACGCTGGCAGTGTGGAAGACCTCGAACTCGAGGACGTGATGAAGCTCGGCTACAAAGACATTCGCTGCGTGGAGTCGGGCGGGCCTGAACCGGGTGTCGGCTGCGCTGGACGCGGGGTCATCACATCGATCAATTTCCTGGAAGAAAATGGCGCCTATGAGAATATCGATTACGTCTCCTACGACGTGCTCGGCGACGTGGTCTGCGGCGGGTTTGCCATGCCGATCCGAGAGAACAAGGCGCAGGAGATTTATATCGTGATGTCGGGTGAGATGATGGCGATGTATGCCGCCAACAACATCTCCAAAGGCATTCTTAAATACGCCAACTCTGGCGGTGTGCGGCTCGGTGGTCTGATCTGCAACGAGAGGCAGACCGATAAGGAGTTGGAATTGGCCGAGGCGCTGGCCAAGAAGCTCGGGACCCAGCTGATCTACTTCGTGCCTCGCGACAATGTCGTACAGCATGCGGAGCTACGCCGCATGACGGTGCTGGAGTATTCGCCGAACTCCCAGCAGGCCGATCACTACCGCAATCTCGCGACC
BraSp256	Zehr_nifH_database	K02588	nifH; nitrogenase iron protein NifH	Bradyrhizobium sp. DcE3.5 Bacteria; Proteobacteria;	ATCGTAGGGTGCGACCCGAAGGCGGATTCGACCCGCCTGATCCTGCATGCCAAGGCGCAGGACACGATTTTGAGCCTTGCAGCGAGCGCCGGCAGCGTGGAGGACCTCGAGCTCGAGGATGTGATGAAGGTCGGCTACAAGGACATCCGCTGCGTGGAGTCCGGCGGTCCTGAGCCAGGGGTCGGCTGCGCCGGCCGCGGCGTCATCACCTCGATCAACTTCCTGGAGGAAAACGGCGCCTATGAGAACATTGACTACGTCTCTTACGACGTGCTCGGGGACGTCGTTTGCGGAGGCTTTGCGATGCCAATCCGCGAGAACAAGGCCCAGGAGATCTACATCGTCATGTCCGGGGAAATGATGGCGATGTATGCCGCAAACAACATCTCCAAGGGCATCCTGAAATACGCCAATTCCGGCGGCGTGCGGCTGGGCGGCCTGATCTGCAACGAGCGGCAAACCGATAAGGAGCTGGCACTGGCGGAGGCTCTGGCCAAGAAGCTAGGCACTCAGCTGATCTACTTCGTGCCGCGCGACAATGTGGTGCAGCATGCCGAGTTACGCCGCATGACGGTGCTGGAGTATGCGCCCGAGTCGCAGCAGGCCGATCATTATCGCAATCTCGCGAAA
BraSp257	Zehr_nifH_database	K02588	nifH; nitrogenase iron protein NifH	Bradyrhizobium sp. DcE3.6 Bacteria; Proteobacteria;	ATTGTAGGCTGCGATCCCAAGGCGGACTCGACCCGCTTGATCCTGCACGCTAAGGCGCAGGACACGATCTTAAGCCTCGCAGCGAACGCTGGCAGTGTGGAAGACCTCGAACTCGAGGACGTGATGAAGCTCGGCTACAAAGACATTCGCTGCGTGGAGTCGGGCGGGCCTGAACCGGGTGTCGGCTGCGCTGGACGCGGGGTCATCACATCGATCAATTTCCTGGAAGAAAATGGCGCCTATGAGAATATCGATTACGTCTCCTACGACGTGCTCGGCGACGTGGTCTGCGGCGGGTTTGCCATGCCGATCCGAGAGAACAAGGCGCAGGAGATTTATATCGTGATGTCGGGTGAGATGATGGCGATGTATGCCGCCAACAACATCTCCAAAGGCATTCTTAAATACGCCAACTCTGGCGGTGTGCGGCTCGGTGGTCTGATCTGCAACGAGAGGCAGACCGATAAGGAGTTGGAATTGGCCGAGGCGCTGGCCAAGAAGCTCGGGACCCAGCTGATCTACTTCGTGCCTCGCGACAATGTCGTACAGCATGCGGAGCTACGCCGCATGACGGTGCTGGAGTATTCGCCGAACTCCCAGCAGGCCGATCACTACCGCAATCTCGCGACC
BraSp258	Zehr_nifH_database	K02588	nifH; nitrogenase iron protein NifH	Bradyrhizobium sp. DesT1 Bacteria; Proteobacteria;	ATCGTAGGGTGCGACCCTAAGGCGGATTCGACCCGCCTGATCCTGCATGCCAAGGCGCAGGACACGATTTTGAGCCTTGCAGCGAGCGCCGGCAGCGTGGAGGACCTCGAGCTCGAGGACGTGATGAAGGTCGGCTACAAGGACATCCGCTGCGTGGAGTCCGGCGGTCCTGAGCCAGGGGTCGGCTGCGCCGGCCGCGGCGTCATCACCTCGATCAACTTCCTGGAGGAGAACGGCGCCTATGAGAACATTGACTACGTCTCTTACGACGTGCTCGGGGACGTCGTTTGCGGAGGCTTTGCGATGCCAATCCGCGAGAACAAGGCCCAGGAGATCTACATCGTCATGTCCGGGGAAATGATGGCGATGTATGCCGCAAACAACATCTCCAAGGGCATCCTGAAATACGCCAATTCCGGCGGCGTGCGGCTGGGCGGCCTGATCTGCAACGAGCGGCAAACCGATAAGGAGCTGGAACTGGCGGAGGCTCTGGCCAAGAAGCTAGGCACTCAGCTGATCTACTTCGTGCCGCGCGACAATGTGGTGCAGCATGCCGAGTTACGCCGCATGACGGTGCTGGAGTATGCGCCCGAGTCGCAGCAGGCCGATCATTATCGCAATCTCGCGAAA
BraSp259	Zehr_nifH_database	K02588	nifH; nitrogenase iron protein NifH	Bradyrhizobium sp. DesT10 Bacteria; Proteobacteria;	ATTGTGGGCTGCGACCCTAAGGCAGACTCGACCCGCCTGATCCTGCACGCGAAGGCGCAGGACACAATCTTAAGCCTCGCAGCAAACGCCGGCAGTGTGGAAGACCTCGAACTCGAGGATGTGATGAAGATCGGCTACAATAACATCCGCTGCGTAGAGTCGGGTGGGCCTGAGCCGGGTGTCGGCTGCGCTGGACGCGGCGTCATCACCTCGATTAATTTCCTGGAGGAGAATGGCGCCTATGAGAACATCGACTACGTCTCCTACGACGTGCTCGGCGACGTCGTCTGCGGCGGTTTTGCTATGCCAATCCGCGAGAACAAGGCGCAGGAGATCTATATCGTGATGTCCGGTGAGATGATGGCGATGTATGCCGCCAATAACATCTCCAAAGGCATTCTGAAGTATGCCAACTCTGGCGGCGTGCGGCTCGGGGGTCTGGTCTGCAACGAGCGGCAGACCGACAAGGAGTTGGAACTGGCCGAGGCGCTGGCCAAGAAGCTCGGGACTCAGCTGATCTACTTCGTGCCGCGCGACAACGTCGTGCAGCACGCCGAGTTACGCCGCATGACCGTGCTGGAGTATGCACCGGACTCCAAGCAGGCCGACCACTATCGCAATCTCGCGACC
BraSp260	Zehr_nifH_database	K02588	nifH; nitrogenase iron protein NifH	Bradyrhizobium sp. Dp6.2 Bacteria; Proteobacteria;	ATTGTCGGGTGCGATCCTAAGGCGGACTCGACCCGCTTGATCCTGCACGCCAAGGCGCAGGACACGATTCTGAGTTTGGCGGCGAGCGCCGGCAGCGTGGAGGATCTTGAACTCGAGGACGTGATGAAGGTCGGCTACAAGGACATCCGCTGCGTGGAGTCCGGTGGTCCTGAGCCGGGCGTCGGCTGCGCCGGTCGTGGCGTTATCACCTCGATCAATTTCCTCGAGGAGAACGGCGCCTATGAGAACATTGACTACGTATCCTATGACGTGCTCGGCGACGTCGTTTGCGGTGGCTTTGCGATGCCGATCCGTGAAAACAAGGCCCAGGAGATCTACATCGTGATGTCCGGTGAAATGATGGCCATGTATGCCGCCAACAACATTTCGAAGGGTATCCTGAAATACGCCAATTCGGGCGGTGTGCGGCTGGGCGGCCTGATCTGCAATGAACGACAGACGGATAAGGAGTTGGAACTGGCGGAGGCGCTGGCCAAGAAGCTAGGCACTCAGCTGATCTACTTCGTGCCGCGCGACAACGTGGTGCAGCATGCCGAACTCCGCCGCATGACGGTGCTTGAGTACGCGCCGAATTCGAAGCAGGCCGATCACTATCGCAATCTCGCTACC
BraSp261	Zehr_nifH_database	K02588	nifH; nitrogenase iron protein NifH	Bradyrhizobium sp. Dp6.5 Bacteria; Proteobacteria;	ATTGTGGGCTGCGACCCTAAGGCAGACTCGACCCGCCTGATCCTGCACGCGAAGGCGCAGGACACAATCTTAAGCTTGGCAGCAAACGCCGGCAGTGTGGAAGACCTCGAACTCGAGGATGTGATGAAAATCGGCTACAATAACATCCGCTGCGTAGAGTCGGGTGGGCCTGAGCCGGGTGTCGGCTGCGCCGGTCGCGGCGTCATCACTTCAATTAATTTCCTGGAGGAGAATGGCGCCTATGAGAACATCGACTACGTGTCCTATGATGTGCTCGGCGACGTCGTCTGCGGCGGCTTTGCTATGCCAATCCGCGAGAACAAGGCGCAGGAGATCTATATCGTGATGTCCGGTGAGATGATGGCGATGTATGCCGCTAACAACATCTCCAAAGGCATTCTGAAGTATGCGAACTCTGGCGGCGTGCGGCTCGGCGGTCTAATCTGCAACGAGCGGCAGACCGACAAGGAGTTGGAATTGGCCGAGGCGCTGGCCAAGAAGCTCGGAACCCAGCTGATCTACTTCGTGCCGCGCGACAACGTCGTGCAGCACGCCGAGCTACGCCGCATGACCGTGCTGGAGTATGCACCGGACTCCGTGCAGGCCGACCACTATCGCAATCTCGCGACC
BraSp262	Zehr_nifH_database	K02588	nifH; nitrogenase iron protein NifH	Bradyrhizobium sp. DrLT5 Bacteria; Proteobacteria;	ATTGTCGGGTGCGATCCTAAGGCGGACTCGACCCGCTTGATCCTGCACGCCAAGGCGCAGGACACGATTCTGAGTTTGGCGGCGAGCGCCGGCAGCGTGGAGGATCTTGAACTCGAGGACGTGATGAAGGTCGGCTACAAGGACATCCGCTGCGTGGAGTCCGGTGGTCCTGAGCCGGGCGTCGGCTGCGCCGGTCGTGGCGTTATCACCTCGATCAATTTCCTCGAGGAGAACGGCGCCTATGAGAACATTGACTACGTATCCTATGACGTGCTCGGCGACGTCGTTTGCGGTGGCTTTGCGATGCCGATCCGTGAAAACAAGGCCCAGGAGATCTACATCGTGATGTCCGGTGAAATGATGGCCATGTATGCCGCCAACAACATTTCGAAGGGTATCCTGAAATACGCCAATTCGGGCGGTGTGCGGCTGGGCGGCCTGATCTGCAATGAACGACAGACGGATAAGGAGTTGGAACTGGCGGAGGCGCTGGCCAAGAAGCTAGGCACTCAGCTGATCTACTTCGTGCCGCGCGACAACGTGGTGCAGCATGCCGAACTCCGCCGCATGACGGTGCTTGAGTACGCGCCGAATTCGAAGCAGGCCGATCACTATCGCAATCTCGCTACC
BraSp263	Zehr_nifH_database	K02588	nifH; nitrogenase iron protein NifH	Bradyrhizobium sp. DrLT6 Bacteria; Proteobacteria;	ATTGTCGGGTGCGATCCTAAGGCGGACTCGACCCGCTTGATCCTGCACGCCAAGGCGCAGGACACGATTCTGAGTTTGGCGGCGAGCGCCGGCAGCGTGGAGGATCTTGAACTCGAGGACGTGATGAAGGTCGGCTACAAGGACATCCGCTGCGTGGAGTCCGGTGGTCCTGAGCCGGGCGTCGGCTGCGCCGGTCGTGGCGTTATCACCTCGATCAATTTCCTCGAGGAGAACGGCGCCTATGAGAACATTGACTACGTATCCTATGACGTGCTCGGCGACGTCGTTTGCGGTGGCTTTGCGATGCCGATCCGTGAAAACAAGGCCCAGGAGATCTACATCGTGATGTCCGGTGAAATGATGGCCATGTATGCCGCCAACAACATTTCGAAGGGTATCCTGAAATACGCCAATTCGGGCGGTGTGCGGCTGGGCGGCCTGATCTGCAATGAACGACAGACGGATAAGGAGTTGGAACTGGCGGAGGCGCTGGCCAAGAAGCTAGGCACTCAGCTGATCTACTTCGTGCCGCGCGACAACGTGGTGCAGCATGCCGAACTCCGCCGCATGACGGTGCTTGAGTACGCGCCGAATTCGAAGCAGGCCGATCACTATCGCAATCTCGCTACC
BraSp264	Zehr_nifH_database	K02588	nifH; nitrogenase iron protein NifH	Bradyrhizobium sp. Lh10 Bacteria; Proteobacteria; Alphaproteobacteria;	ATTGTCGGGTGCGATCCTAAAGCGGACTCGACCCGCTTGATCTTGCACGCCAAGGCGCAGGACACGATTCTGAGCTTGGCGGCGAGCGCCGGCAGCGTGGAGGATCTTGAACTCGAGGACGTGATGAAGGTCGGCTACAAGGACATCCGTTGCGTGGAGTCCGGTGGTCCTGAGCCGGGCGTCGGCTGCGCCGGTCGTGGCGTCATCACTTCGATCAACTTCCTCGAGGAGAACGGCGCCTATGAGAACATTGATTACGTATCCTATGACGTGCTCGGCGACGTCGTTTGCGGAGGCTTTGCGATGCCAATCCGTGAAAACAAGGCGCAGGAGATCTACATCGTGATGTCCGGTGAAATGATGGCCATGTATGCCGCCAACAACATTTCGAAGGGTATCCTGAAATACGCCAACTCGGGCGGTGTGCGGCTGGGCGGCCTGGTCTGCAATGAACGACAGACGGACAAGGAGTTGGAACTGGCGGAGGCGCTGGCCAAGAAGCTAGGCACTCAGCTGATCTACTTCGTGCCGCGCGACAACGTGGTGCAGCATGCCGAACTCCGCCGCATGACGGTGCTCGAGTATGCGCCGGATTCGAAGCAGGCCGATCACTATCGCAATCTCGCTACC
BraSp265	Zehr_nifH_database	K02588	nifH; nitrogenase iron protein NifH	Bradyrhizobium sp. Lh15 Bacteria; Proteobacteria; Alphaproteobacteria;	ATTGTCGGGTGCGATCCTAAAGCGGACTCGACCCGCTTGATCTTGCACGCCAAGGCGCAGGACACGATTCTGAGCTTGGCGGCGAGCGCCGGCAGCGTGGAGGATCTTGAACTCGAGGACGTGATGAAGGTCGGCTACAAGGACATCCGTTGCGTGGAGTCCGGTGGTCCTGAGCCGGGCGTCGGCTGCGCCGGTCGTGGCGTCATCACTTCGATCAACTTCCTCGAGGAGAACGGCGCCTATGAGAACATTGATTACGTATCCTATGACGTGCTCGGCGACGTCGTTTGCGGAGGCTTTGCGATGCCAATCCGTGAAAACAAGGCGCAGGAGATCTACATCGTGATGTCCGGTGAAATGATGGCCATGTATGCCGCCAACAACATTTCGAAGGGTATCCTGAAATACGCCAACTCGGGCGGTGTGCGGCTGGGCGGCCTGGTCTGCAATGAACGACAGACGGACAAGGAGTTGGAACTGGCGGAGGCGCTGGCCAAGAAGCTAGGCACTCAGCTGATCTACTTCGTGCCGCGCGACAACGTGGTGCAGCATGCCGAACTCCGCCGCATGACGGTGCTCGAGTATGCGCCGGATTCGAAGCAGGCCGATCACTATCGCAATCTCGCTACC
BraSp266	Zehr_nifH_database	K02588	nifH; nitrogenase iron protein NifH	Bradyrhizobium sp. Lei1 Bacteria; Proteobacteria; Alphaproteobacteria;	ATTGTCGGGTGCGATCCTAAAGCGGACTCGACCCGCTTGATCTTGCACGCCAAGGCGCAGGACACGATTCTGAGCTTGGCGGCGAGCGCCGGCAGCGTGGAGGATCTTGAACTCGAGGACGTGATGAAGGTCGGCTACAAGGACATCCGTTGCGTGGAGTCCGGTGGTCCTGAGCCGGGCGTCGGCTGCGCCGGTCGTGGCGTCATCACTTCGATCAACTTCCTCGAGGAGAACGGCGCCTATGAGAACATTGATTACGTATCCTATGACGTGCTCGGCGACGTCGTTTGCGGAGGCTTTGCGATGCCAATCCGTGAAAACAAGGCGCAGGAGATCTACATCGTGATGTCCGGTGAAATGATGGCCATGTATGCCGCCAACAACATTTCGAAGGGTATCCTGAAATACGCCAACTCGGGCGGTGTGCGGCTGGGCGGCCTGGTCTGCAATGAACGACAGACGGACAAGGAGTTGGAACTGGCGGAGGCGCTGGCCAAGAAGCTAGGCACTCAGCTGATCTACTTCGTGCCGCGCGACAACGTGGTGCAGCATGCCGAACTCCGCCGCATGACGGTGCTCGAGTATGCGCCGGATTCGAAGCAGGCCGATCACTATCGCAATCTCGCTACC
BraSp267	Zehr_nifH_database	K02588	nifH; nitrogenase iron protein NifH	Bradyrhizobium sp. LcCT4 Bacteria; Proteobacteria;	ATTGTAGGGTGCGACCCGAAAGCGGACTCGACCCGCCTGATTCTGCACGCTAAGGCGCAAGACACGATTTTGAGCCTTGCAGCGAGCGCCGGCAGCGTGGAGGACCTCGAGCTCGAGGACGTAATGAAGGTCGGCTACAAGGACATTCGCTGCGTGGAGTCCGGTGGTCCTGAGCCGGGTGTCGGCTGCGCCGGCCGCGGCGTCATTACCTCGATCAATTTCCTGGAGGAGAACGGCGCCTACGAAAACATTGACTATGTCTCATACGACGTGCTCGGCGACGTCGTTTGCGGTGGCTTTGCGATGCCGATCCGGGAGAACAAGGCGCAGGAAATCTATATCGTGATGTCCGGTGAAATGATGGCGATGTATGCCGCGAACAACATTTCCAAGGGAATCCTGAAATACGCAAACTCTGGCGGCGTGCGGCTGGGCGGTCTGATCTGCAATGAGCGGCAGACGGACAAGGAGTTGGAACTGGCGGAAGCGTTGGCCAAGAAGCTAGGCACTCAGCTGATCTACTTCGTGCCGCGCGACAACGTGGTGCAGCACGCCGAGTTACGCCGCATGACGGTGCTCGAATATGCACCCGATTCCAAGCAGGCCGATCACTATCGCAATCTTGCGACC
BraSp268	Zehr_nifH_database	K02588	nifH; nitrogenase iron protein NifH	Bradyrhizobium sp. LcCT6 Bacteria; Proteobacteria;	ATTGTCGGGTGCGATCCTAAAGCGGACTCGACCCGCTTGATCTTGCACGCCAAGGCGCAGGACACGATTCTGAGCTTGGCGGCGAGCGCCGGCAGCGTGGAGGATCTTGAACTCGAGGACGTGATGAAGGTCGGCTACAAGGACATCCGTTGCGTGGAGTCCGGTGGTCCTGAGCCGGGCGTCGGCTGCGCCGGTCGTGGCGTCATCACTTCGATCAACTTCCTCGAGGAGAACGGCGCCTATGAGAACATTGATTACGTATCCTATGACGTGCTCGGCGACGTCGTTTGCGGAGGCTTTGCGATGCCAATCCGTGAAAACAAGGCGCAGGAGATCTACATCGTGATGTCCGGTGAAATGATGGCCATGTATGCCGCCAACAACATTTCGAAGGGTATCCTGAAATACGCCAACTCGGGCGGTGTGCGGCTGGGCGGCCTGGTCTGCAATGAACGACAGACGGACAAGGAGTTGGAACTGGCGGAGGCGCTGGCCAAGAAGCTAGGCACTCAGCTGATCTACTTCGTGCCGCGCGACAACGTGGTCCAGCATGCCGAACTCCGCCGCATGACGGTGCTCGAGTATGCGCCGGATTCGAAGCAGGCCGATCACTATCGCAATCTCGCTACC
BraSp269	Zehr_nifH_database	K02588	nifH; nitrogenase iron protein NifH	Bradyrhizobium sp. LcRI3 Bacteria; Proteobacteria;	ATTGTCGGGTGCGATCCTAAAGCGGACTCGACCCGCTTGATCTTGCACGCCAAGGCGCAGGACACGATTCTGAGCTTGGCGGCGAGCGCCGGCAGCGTGGAGGATCTTGAACTCGAGGACGTGATGAAGGTCGGCTACAAGGACATCCGTTGCGTGGAGTCCGGTGGTCCTGAGCCGGGCGTCGGCTGCGCCGGTCGTGGCGTCATCACTTCGATCAACTTCCTCGAGGAGAACGGCGCCTATGAGAACATTGATTACGTATCCTATGACGTGCTCGGCGACGTCGTTTGCGGAGGCTTTGCGATGCCAATCCGTGAAAACAAGGCGCAGGAGATCTACATCGTGATGTCCGGTGAAATGATGGCCATGTATGCCGCCAACAACATTTCGAAGGGTATCCTGAAATACGCCAACTCGGGCGGTGTGCGGCTGGGCGGCCTGGTCTGCAATGAACGACAGACGGACAAGGAGTTGGAACTGGCGGAGGCGCTGGCCAAGAAGCTAGGCACTCAGCTGATCTACTTCGTGCCGCGCGACAACGTGGTGCAGCATGCCGAACTCCGCCGCATGACGGTGCTCGAGTATGCGCCGGATTCGAAGCAGGCCGATCACTATCGCAATCTCGCTACC
BraSp270	Zehr_nifH_database	K02588	nifH; nitrogenase iron protein NifH	Bradyrhizobium sp. Lpsp.1b Bacteria; Proteobacteria;	ATCGTCGGCTGTGATCCCAAAGCGGACTCGACTCGCCTCATCCTGCACGCCAAAGCGCAGGACACCATTCTGAGTCTGGCGGCGAATGCCGGCAGCGTTGAGGACCTCGAAATCGAGGATGTCATCAAGCTCGGCTATAAGGACATTCGATGCGTCGAGTCCGGCGGTCCCGAGCCGGGGGTCGGGTGCGCCGGAAGAGGCGTGATCACTTCGATCAACTTTCTGGAGGAGAATGGCGCCTATGAGGACATCGACTACGTCTCTTACGACGTGCTCGGCGACGTCGTCTGCGGTGGCTTCGCGATGCCTATCCGCGAGAACAAGGCACAGGAAATCTACATCGTGATGTCCGGCGAGATGATGGCGATGTATGCCGCCAACAACATCTCCAAGGGTATTCTGAAGTATGCGAATTCCGGCGGCGTGCGCCTCGGCGGCCTGATCTGTAACGAGCGGCAGACCGACAAGGAGCTGGAGCTTGCAGATGCTCTTGCCAAGAAGCTCGGCAGTCGGCTGATCTACTTCGTGCCGCGCGACAATGTCGTGCAGCACGCGGAGCTGCGCCGCATGACTGTGCTGGAATACGCGCCAGAGTCCAAGCAGGCGGATCACTATCGAAATCTCGCGACC
BraSp271	Zehr_nifH_database	K02588	nifH; nitrogenase iron protein NifH	Bradyrhizobium sp. Lpsp3.4 Bacteria; Proteobacteria;	ATCGTCGGCTGTGATCCCAAAGCGGACTCGACTCGCCTCATCCTGCACGCCAAAGCGCAGGACACCATTCTGAGTCTGGCGGCGAATGCCGGCAGCGTTGAGGACCTCGAAATCGAGGATGTCATCAAGCTCGGCTATAAGGACATTCGATGCGTCGAGTCCGGCGGTCCCGAGCCGGGGGTCGGGTGCGCCGGAAGAGGCGTGATCACTTCGATCAACTTTCTGGAGGAGAATGGCGCCTATGAGGACATCGACTACGTCTCTTACGACGTGCTCGGCGACGTCGTCTGCGGTGGCTTCGCGATGCCTATCCGCGAGAACAAGGCACAGGAAATCTACATCGTGATGTCCGGCGAGATGATGGCGATGTATGCCGCCAACAACATCTCCAAGGGTATTCTGAAGTATGCGAATTCCGGCGGCGTGCGCCTCGGCGGCCTGATCTGTAACGAGCGGCAGACCGACAAGGAGCTGGAGCTTGCAGATGCTCTTGCCAAGAAGCTCGGCAGTCGGCTGATCTACTTCGTGCCGCGCGACAATGTCGTGCAGCACGCGGAGCTGCGCCGCATGACTGTGCTGGAATACGCGCCAGAGTCCAAGCAGGCGGATCACTATCGAAATCTCGCGACC
BraSp272	Zehr_nifH_database	K02588	nifH; nitrogenase iron protein NifH	Bradyrhizobium sp. Lppb2 Bacteria; Proteobacteria;	ATTGTAGGGTGCGACCCGAAAGCGGACTCGACCCGCCTGATTCTGCACGCTAAGGCGCAAGACACGATTTTGAGCCTTGCAGCGAGCGCCGGCAGCGTGGAGGACCTCGAGCTCGAGGACGTAATGAAGGTCGGCTACAAGGACATTCGCTGCGTGGAGTCCGGTGGTCCTGAGCCGGGTGTCGGCTGCGCCGGCCGCGGCGTCATTACCTCGATCAATTTCCTGGAGGAGAACGGCGCCTACGAAAACATTGACTATGTCTCATACGACGTGCTCGGCGACGTCGTTTGCGGTGGCTTTGCGATGCCGATCCGCGAGAACAAGGCGCAGGAAATCTATATCGTGATGTCCGGTGAAATGATGGCGATGTATGCCGCGAACAACATTTCCAAGGGAATCCTGAAATACGCAAACTCTGGCGGCGTGCGGCTGGGCGGTCTGATCTGCAATGAGCGGCAGACGGACAAGGAGTTGGAACTGGCGGAAGCGTTGGCCAAGAAGCTAGGCACTCAGCTGATCTACTTCGTGCCGCGCGACAACGTGGTGCAGCACGCCGAGTTACGCCGCATGACGGTGCTCGAATATGCACCCGATTCCAAGCAGGCCGATCACTATCGCAATCTTGCGACC
BraSp273	Zehr_nifH_database	K02588	nifH; nitrogenase iron protein NifH	Bradyrhizobium sp. Lppb8 Bacteria; Proteobacteria;	ATCGTCGGCTGCGATCCCAAGGCAGACTCGACCCGTCTGATCCTGCACGCCAAGGCCCAGGACACTATTCTGAGCCTGGCGGCGAACGCCGGCAGCGTCGAGGACCTCGAAATCGAGGACGTGATGAGGGTCGGCTACAAGGACATCCGCTGCGTGGAGTCGGGTGGCCCGGAGCCGGGTGTGGGGTGCGCCGGCCGCGGCGTCATCACCTCGATCAACTTCCTGGAAGAGAATGGCGCCTATGAGGACATCGACTACGTCTCCTACGACGTGCTCGGCGACGTCGTCTGCGGCGGCTTTGCGATGCCCATCCGCGAGAACAAGGCGCAGGAGATCTACATTGTGATGTCCGGTGAGATGATGGCAATGTATGCCGCCAACAACATCTCCAAAGGCATCCTGAAATATGCCAACTCCGGCGGCGTGCGGCTCGGCGGCCTGATCTGCAACGAGCGGCAGACCGACAAGGAGCTTGAGCTGGCGGAGGCGCTGGCCAAGAAGCTCGGCACCCAGCTGATCTATTTCGTGCCCCGCGACAACGTCGTGCAGCACGCGGAACTGCGCCGCATGACCGTGCTGGAATATGCGTCGGACTCCCAGCAGGCCGATCACTATCGCAATCTCGCGACT
BraSp274	Zehr_nifH_database	K02588	nifH; nitrogenase iron protein NifH	Bradyrhizobium sp. Tep5 Bacteria; Proteobacteria; Alphaproteobacteria;	ATTGTCGGGTGCGATCCTAAGGCGGACTCGACCCGCTTGATCCTGCACGCCAAGGCGCAGGACACGATTCTGAGTTTGGCAGCGAGCGCCGGCAGCGTGGAGGATCTTGAACTCGAGGACGTGATGAAGGTCGGCTACAAGGACATCCGCTGCGTGGAGTCCGGTGGTCCTGAGCCGGGCGTCGGCTGCGCCGGTCGTGGCGTCATCACCTCGATCAATTTCCTCGAGGAGAACGGCGCGTATGAGAACATTGACTACGTATCCTATGACGTGCTCGGCGACGTCGTTTGCGGTGGCTTTGCGATGCCAATCCGTGAAAACAAGGCCCAGGAGATCTACATCGTGATGTCCGGTGAAATGATGGCCATGTATGCCGCCAACAACATTTCGAAGGGTATCCTGAAATACGCCAATTCGGGCGGTGTGCGGCTGGGCGGCCTGATCTGCAATGAACGACAGACGGATAAGGAGTTGGAACTGGCCGAGGCGCTGGCCAAGAAGCTAGGCACTCAGCTGATCTACTTCGTGCCGCGCGACAACGTGGTGCAGCATGCCGAACTCCGCCGCATGACGGTGCTTGAGTACGCGCCGAATTCGAAGCAGGCCGATCACTATCGCAATCTCGCTACC
BraSp275	Zehr_nifH_database	K02588	nifH; nitrogenase iron protein NifH	Bradyrhizobium sp. Tep17 Bacteria; Proteobacteria;	ATTGTCGGGTGCGATCCTAAGGCGGACTCGACCCGCTTGATCCTGCACGCCAAGGCGCAGGACACGATTCTGAGTTTGGCAGCGAGCGCCGGCAGCGTGGAGGATCTTGAACTCGAGGACGTGATGAAGGTCGGCTACAAGGACATCCGCTGCGTGGAGTCCGGTGGTCCTGAGCCGGGCGTCGGCTGCGCCGGTCGTGGCGTCATCACCTCGATCAATTTCCTCGAGGAGAACGGCGCGTATGAGAACATTGACTACGTATCCTATGACGTGCTCGGCGACGTCGTTTGCGGTGGCTTTGCGATGCCAATCCGTGAAAACAAGGCCCAGGAGATCTACATCGTGATGTCCGGTGAAATGATGGCCATGTATGCCGCCAACAACATTTCGAAGGGTATCCTGAAATACGCCAATTCGGGCGGTGTGCGGCTGGGCGGCCTGATCTGCAATGAACGACAGACGGATAAGGAGTTGGAACTGGCCGAGGCGCTGGCCAAGAAGCTAGGCACTCAGCTGATCTACTTCGTGCCGCGCGACAACGTGGTGCAGCATGCCGAACTCCGCCGCATGACGGTGCTTGAGTACGCGCCGAATTCGAAGCAGGCCGATCACTATCGCAATCTCGCTACC
BraSp276	Zehr_nifH_database	K02588	nifH; nitrogenase iron protein NifH	Bradyrhizobium sp. abh7 Bacteria; Proteobacteria; Alphaproteobacteria;	ATCGTAGGGTGCGACCCTAAGGCGGATTCGACCCGCCTGATCCTGCATGCCAAGGCGCAGGACACGATTTTGAGCCTTGCAGCGAGCGCCGGCAGCGTGGAGGACCTCGAGCTCGAGGACGTGATGAAGGTCGGCTACAAGGACATCCGCTGCGTGGAGTCCGGCGGTCCTGAGCCAGGGGTCGGCTGCGCCGGCCGCGGCGTCATCACCTCGATCAACTTCCTGGAGGAGAACGGCGCCTATGAGAACATTGACTACGTCTCTTACGACGTGCTCGGGGACGTCGTTTGCGGAGGCTTTGCGATGCCAATCCGCGAGAACAAGGCCCAGGAGATCTACATCGTCATGTCCGGGGAAATGATGGCGATGTATGCCGCAAACAACATCTCCAAGGGCATCCTGAAATACGCCAATTCCGGCGGCGTGCGGCTGGGCGGCCTGATCTGCAACGAGCGGCAAACCGATAAGGAGCTGGAACTGGCGGAGGCTCTGGCCAAGAAGCTAGGCACTCAGCTGATCTACTTCGTGCCGCGCGACAATGTGGTGCAGCATGCCGAGTTACGCCGCATGACGGTGCTGGAGTATGCGCCCGAGTCGCAGCAGGCCGATCATTATCGCAATCTCGCGAAA
BraSp277	Zehr_nifH_database	K02588	nifH; nitrogenase iron protein NifH	Bradyrhizobium sp. abs7 Bacteria; Proteobacteria; Alphaproteobacteria;	ATCGTAGGGTGCGACCCTAAGGCGGATTCGACCCGCCTGATCCTGCATGCCAAGGCGCAGGACACGATTTTGAGCCTTGCAGCGAGCGCCGGCAGCGTGGAGGACCTCGAGCTCGAGGACGTGATGAAGGTCGGCTACAAGGACATCCGCTGCGTGGAGTCCGGCGGTCCTGAGCCAGGGGTCGGCTGCGCCGGCCGCGGCGTCATCACCTCGATCAACTTCCTGGAGGAGAACGGCGCCTATGAGAACATTGACTACGTCTCTTACGACGTGCTCGGGGACGTCGTTTGCGGAGGCTTTGCGATGCCAATCCGCGAGAACAAGGCCCAGGAGATCTACATCGTCATGTCCGGGGAAATGATGGCGATGTATGCCGCAAACAACATCTCCAAGGGCATCCTGAAATACGCCAATTCCGGCGGCGTGCGGCTGGGCGGCCTGATCTGCAACGAGCGGCAAACCGATAAGGAGCTGGAACTGGCGGAGGCTCTGGCCAAGAAGCTAGGCACTCAGCTGATCTACTTCGTGCCGCGCGACAATGTGGTGCAGCATGCCGAGTTACGCCGCATGACGGTGCTGGAGTATGCGCCCGAGTCGCAGCAGGCCGATCATTATCGCAATCTCGCGAAA
BraSp278	Zehr_nifH_database	K02588	nifH; nitrogenase iron protein NifH	Bradyrhizobium sp. abw9 Bacteria; Proteobacteria; Alphaproteobacteria;	ATCGTAGGGTGCGACCCTAAGGCGGATTCGACCCGCCTGATCCTGCATGCCAAGGCGCAGGACACGATTTTGAGCCTTGCAGCGAGCGCCGGCAGCGTGGAGGACCTCGAGCTCGAGGACGTGATGAAGGTCGGCTACAAGGACATCCGCTGCGTGGAGTCCGGCGGTCCTGAGCCAGGGGTCGGCTGCGCCGGCCGCGGCGTCATCACCTCGATCAACTTCCTGGAGGAGAACGGCGCCTATGAGAACATTGACTACGTCTCTTACGACGTGCTCGGGGACGTCGTTTGCGGAGGCTTTGCGATGCCAATCCGCGAGAACAAGGCCCAGGAGATCTACATCGTCATGTCCGGGGAAATGATGGCGATGTATGCCGCAAACAACATCTCCAAGGGCATCCTGAAATACGCCAATTCCGGCGGCGTGCGGCTGGGCGGCCTGATCTGCAACGAGCGGCAAACCGATAAGGAGCTGGAACTGGCGGAGGCTCTGGCCAAGAAGCTAGGCACTCAGCTGATCTACTTCGTGCCGCGCGACAATGTGGTGCAGCATGCCGAGTTACGCCGCATGACGGTGCTGGAGTATGCGCCCGAGTCGCAGCAGGCCGATCATTATCGCAATCTCGCGAAA
BraSp279	Zehr_nifH_database	K02588	nifH; nitrogenase iron protein NifH	Bradyrhizobium sp. aai2 Bacteria; Proteobacteria; Alphaproteobacteria;	ATCGTAGGGTGCGACCCGAAGGCGGATTCGACCCGCCTGATCCTGCATGCCAAGGCGCAGGACACGATTTTGAGCCTTGCAGCGAGCGCCGGCAGCGTGGAGGACCTCGAGCTCGAGGATGTGATGAAGGTCGGCTACAAGGACATCCGCTGCGTGGAGTCCGGCGGTCCTGAGCCAGGGGTCGGCTGCGCCGGCCGCGGCGTCATCACCTCGATCAACTTCCTGGAGGAAAACGGCGCCTATGAGAACATTGACTACGTCTCTTACGACGTGCTCGGGGACGTCGTTTGCGGAGGCTTTGCGATGCCAATCCGCGAGAACAAGGCCCAGGAGATCTACATCGTCATGTCCGGGGAAATGATGGCGATGTATGCCGCAAACAACATCTCCAAGGGCATCCTGAAATACGCCAATTCCGGCGGCGTGCGGCTGGGCGGCCTGATCTGCAACGAGCGGCAAACCGATAAGGAGCTGGCACTGGCGGAGGCTCTGGCCAAGAAGCTAGGCACTCAGCTGATCTACTTCGTGCCGCGCGACAATGTGGTGCAGCATGCCGAGTTACGCCGCATGACGGTGCTGGAGTATGCGCCCGAGTCGCAGCAGGCCGATCATTATCGCAATCTCGCGAAA
BraSp280	Zehr_nifH_database	K02588	nifH; nitrogenase iron protein NifH	Bradyrhizobium sp. aai25 Bacteria; Proteobacteria;	ATCGTAGGGTGCGACCCGAAGGCGGATTCGACCCGCCTGATCCTGCATGCCAAGGCGCAGGACACGATTTTGAGCCTTGCAGCGAGCGCCGGCAGCGTGGAGGACCTCGAGCTCGAGGACGTGATGAAGGTCGGCTACAAGGACATCCGCTGCGTGGAGTCCGGCGGTCCTGAGCCAGGGGTCGGCTGCGCCGGCCGCGGCGTCATCACCTCGATCAACTTCCTGGAGGAAAACGGCGCCTATGAGAATATTGACTACGTTTCTTACGACGTGCTCGGGGACGTCGTTTGCGGAGGCTTTGCGATGCCAATCCGCGAGAACAAGGCCCAGGAGATCTACATCGTCATGTCCGGGGAGATGATGGCGATGTATGCCGCAAACAACATCTCCAAGGGCATCCTGAAATATGCCAATTCCGGCGGCGTGCGGCTGGGCGGCCTGATCTGCAACGAGCGGCAAACCGATAAGGAGCTGGCACTGGCGGAGGCTCTGGCCAAGAAGCTGGGCACTCAGCTGATCTACTTCGTGCCGCGCGACAATGTGGTGCAGCATGCCGAGTTACGCCGCATGACGGTGCTGGAGTATGCGCCTGAGTCGCAGCAGGCCGATCATTATCGCAATCTCGCGAAA
BraSp281	Zehr_nifH_database	K02588	nifH; nitrogenase iron protein NifH	Bradyrhizobium sp. bth1 Bacteria; Proteobacteria; Alphaproteobacteria;	ATTGTCGGGTGCGATCCTAAGGCGGACTCGACCCGCTTGATCCTGCACGCCAAGGCGCAGGACACGATTCTGAGTTTGGCGGCGAGCGCCGGCAGCGTGGAGGATCTTGAACTCGAGGATGTGATGAAGGTCGGCTACAAGGACATCCGCTGCGTGGAGTCCGGTGGTCCTGAGCCGGGCGTCGGCTGCGCCGGTCGTGGCGTCATCACCTCGATCAATTTCCTCGAGGAGAATGGCGCGTATGAGAACATTGACTACGTATCCTATGACGTGCTCGGCGACGTCGTTTGCGGTGGCTTTGCGATGCCAATTCGTGAAAATAAGGCCCAGGAGATCTACATCGTGATGTCCGGTGAAATGATGGCCATGTATGCCGCCAACAACATTTCGAAGGGTATCCTGAAATACGCCAACTCGGGCGGTGTGCGGCTGGGTGGCCTGATCTGCAATGAACGACAGACGGATAAGGAGTTGGAACTGGCGGAGGCGCTGGCCAAGAAGCTAGGCACTCAGCTGATCTACTTCGTGCCGCGCGATAATGTGGTGCAGCATGCCGAACTCCGCCGCATGACGGTGCTTGAGTACGCGCCGAATTCGAAGCAGGCCGATCACTATCGCAATCTCGCTACC
BraSp282	Zehr_nifH_database	K02588	nifH; nitrogenase iron protein NifH	Bradyrhizobium sp. bth12 Bacteria; Proteobacteria;	ATTGTCGGGTGCGATCCTAAGGCGGACTCGACCCGCTTGATCCTGCACGCCAAGGCGCAGGACACGATTCTGAGTTTGGCGGCGAGCGCCGGCAGCGTGGAGGATCTTGAACTCGAGGATGTGATGAAGGTCGGCTACAAGGACATCCGCTGCGTGGAGTCCGGTGGTCCTGAGCCGGGCGTCGGCTGCGCCGGTCGTGGCGTCATCACCTCGATCAATTTCCTCGAGGAGAATGGCGCGTATGAGAACATTGACTACGTATCCTATGACGTGCTCGGCGACGTCGTTTGCGGTGGCTTTGCGATGCCAATTCGTGAAAATAAGGCCCAGGAGATCTACATCGTGATGTCCGGTGAAATGATGGCCATGTATGCCGCCAACAACATTTCGAAGGGTATCCTGAAATACGCCAACTCGGGCGGTGTGCGGCTGGGTGGCCTGATCTGCAATGAACGACAGACGGATAAGGAGTTGGAACTGGCGGAGGCGCTGGCCAAGAAGCTAGGCACTCAGCTGATCTACTTCGTGCCGCGCGATAATGTGGTGCAGCATGCCGAACTCCGCCGCATGACGGTGCTTGAGTACGCGCCGAATTCGAAGCAGGCCGATCACTATCGCAATCTCGCTACC
BraSp283	Zehr_nifH_database	K02588	nifH; nitrogenase iron protein NifH	Bradyrhizobium sp. cvr1 Bacteria; Proteobacteria; Alphaproteobacteria;	ATTGTAGGGTGCGACCCGAAAGCGGACTCGACCCGCCTGATTCTGCACGCTAAGGCGCAAGACACGATTTTGAGCCTTGCAGCGAGCGCCGGCAGCGTGGAGGACCTCGAGCTCGAGGACGTAATGAAGGTCGGCTACAAGGACATTCGCTGCGTGGAGTCCGGTGGTCCTGAGCCGGGTGTCGGCTGCGCCGGCCGCGGCGTCATTACCTCGATCAATTTCCTGGAGGAGAACGGCGCCTACGAAAACATTGACTATGTCTCATACGACGTGCTCGGCGACGTCGTTTGCGGTGGCTTTGCGATGCCGATCCGCGAGAACAAGGCGCAGGAAATCTATATCGTGATGTCCGGTGAAATGATGGCGATGTATGCCGCGAACAACATTTCCAAGGGAATCCTGAAATACGCAAACTCTGGCGGCGTGCGGCTGGGCGGTCTGATCTGCAATGAGCGGCAGACGGACAAGGAGTTGGAACTGGCGGAAGCGTTGGCCAAGAAGCTAGGCACTCAGCTGATCTACTTCGTGCCGCGCGACAACGTGGTGCAGCACGCCGAGTTACGCCGCATGACGGTGCTCGAATATGCACCCGATTCCAAGCAGGCCGATCACTATCGCAATCTTGCGACC
BraSp284	Zehr_nifH_database	K02588	nifH; nitrogenase iron protein NifH	Bradyrhizobium sp. cvg10 Bacteria; Proteobacteria;	ATTGTCGGGTGCGATCCTAAAGCGGACTCGACCCGCTTGATCTTGCACGCCAAGGCGCAGGACACGATTCTGAGCTTGGCGGCGAGCGCCGGCAGCGTGGAGGATCTTGAACTCGAGGACGTGATGAAGGTCGGCTACAAGGACATCCGCTGCGTGGAGTCCGGTGGTCCTGAGCCGGGCGTCGGCTGCGCCGGTCGTGGCGTTATCACTTCGATCAACTTCCTTGAGGAGAACGGCGCCTATGAAAACATTGATTACGTATCCTATGACGTGCTCGGCGACGTCGTTTGCGGAGGCTTTGCGATGCCAATCCGTGAAAACAAGGCGCAGGAGATCTACATCGTGATGTCCGGTGAAATGATGGCCATGTATGCCGCCAACAACATTTCGAAGGGTATCCTGAAATACGCCAACTCGGGCGGTGTGCGGCTGGGCGGCCTGGTCTGCAATGAACGACAGACGGACAAGGAGTTGGAACTGGCGGAGGCGCTGGCCAAGAAGCTAGGCACTCAGCTGATCTACTTCGTGCCGCGCGACAACGTGGTCCAGCATGCCGAACTCCGCCGCATGACGGTGCTCGAGTATGCGCCGGATTCGAAGCAGGCCGATCACTATCGCAATCTCGCTGCC
BraSp285	Zehr_nifH_database	K02588	nifH; nitrogenase iron protein NifH	Bradyrhizobium sp. cvg25 Bacteria; Proteobacteria;	ATTGTCGGGTGCGATCCTAAAGCGGACTCGACCCGCTTGATCTTGCACGCCAAGGCGCAGGACACGATTCTGAGCTTGGCGGCGAGCGCCGGCAGCGTGGAGGATCTTGAACTCGAGGACGTGATGAAGGTCGGCTACAAGGACATCCGCTGCGTGGAGTCCGGTGGTCCTGAGCCGGGCGTCGGCTGCGCCGGTCGTGGCGTTATCACTTCGATCAACTTCCTCGAGGAGAACGGCGCCTATGAGAACATTGATTACGTATCCTATGACGTGCTCGGCGACGTCGTTTGCGGAGGCTTTGCGATGCCAATCCGTGAAAACAAGGCGCAGGAGATCTACATCGTGATGTCCGGTGAAATGATGGCCATGTATGCCGCCAACAACATTTCGAAGGGTATCCTGAAATACGCCAACTCGGGCGGTGTGCGGCTGGGCGGCCTGGTCTGCAATGAACGACAGACGGACAAGGAGTTGGAACTGGCGGAGGCGCTGGCCAAGAAGCTAGGCACTCAGCTGATCTACTTCGTGCCGCGCGACAACGTGGTCCAGCATGCCGAACTCCGCCGCATGACGGTGCTCGAGTATGCGCCGGATTCGAAGCAGGCCGATCACTATCGCAATCTCGCTACC
BraSp286	Zehr_nifH_database	K02588	nifH; nitrogenase iron protein NifH	Bradyrhizobium sp. cfhr.1a Bacteria; Proteobacteria;	ATTGTCGGGTGCGATCCTAAAGCGGACTCGACCCGCTTGATCTTGCACGCCAAGGCGCAGGACACGATTCTGAGCTTGGCGGCGAGCGCCGGCAGCGTGGAGGATCTTGAACTCGAGGACGTGATGAAGGTCGGCTACAAGGACATCCGTTGCGTGGAGTCCGGTGGTCCTGAGCCGGGCGTCGGCTGCGCCGGTCGTGGCGTCATCACTTCGATCAACTTCCTCGAGGAGAACGGCGCCTATGAGAACATTGATTACGTATCCTATGACGTGCTCGGCGACGTCGTTTGCGGCGGCTTTGCGATGCCAATCCGTGAAAACAAGGCGCAGGAGATCTACATCGTGATGTCCGGTGAAATGATGGCCATGTATGCCGCCAACAACATTTCGAAGGGTATCCTGAAATACGCCAACTCGGGCGGTGTGCGGCTGGGCGGCCTGGTCTGCAATGAACGACAGACGGACAAGGAGTTGGAACTGGCGGAGGCGCTGGCCAAGAAGCTAGGCACTCAGCTGATCTACTTCGTGCCGCGCGACAACGTGGTCCAGCATGCCGAACTCCGCCGTATGACGGTGCTCGAGTATGCGCCGGATTCGAAGCAGGCCGATCACTATCGCAATCTCGCTACC
BraSp287	Zehr_nifH_database	K02588	nifH; nitrogenase iron protein NifH	Bradyrhizobium sp. cfs4 Bacteria; Proteobacteria; Alphaproteobacteria;	ATTGTAGGGTGCGACCCGAAAGCGGACTCGACCCGCCTGATTCTGCACGCTAAGGCGCAAGACACGATTTTGAGCCTTGCAGCGAGCGCCGGCAGCGTGGAGGACCTCGAGCTCGAGGACGTAATGAAGGTCGGCTACAAGGACATTCGCTGCGTGGAGTCCGGTGGTCCTGAGCCGGGTGTCGGCTGCGCCGGCCGCGGCGTCATTACCTCGATCAATTTCCTGGAGGAGAACGGCGCCTACGAAAACATTGACTATGTCTCATACGACGTGCTCGGCGACGTCGTTTGCGGTGGCTTTGCGATGCCGATCCGCGAGAACAAGGCGCAGGAAATCTATATCGTGATGTCCGGTGAAATGATGGCGATGTATGCCGCGAACAACATTTCCAAGGGAATCCTGAAATACGCAAACTCTGGCGGCGTGCGGCTGGGCGGTCTGATCTGCAATGAGCGGCAGACGGACAAGGAGTTGGAACTGGCGGAAGCGTTGGCCAAGAAGCTAGGCACTCAGCTGATCTACTTCGTGCCGCGCGACAACGTGGTGCAGCACGCCGAGTTACGCCGCATGACGGTGCTCGAATATGCACCCGATTCCAAGCAGGCCGATCACTATCGCAATCTTGCGACC
BraSp288	Zehr_nifH_database	K02588	nifH; nitrogenase iron protein NifH	Bradyrhizobium sp. cfs5 Bacteria; Proteobacteria; Alphaproteobacteria;	ATTGTCGGGTGCGATCCTAAAGCGGACTCGACCCGCTTGATCTTGCACGCCAAGGCGCAGGACACGATTCTGAGCTTGGCGGCGAGCGCCGGCAGCGTGGAGGATCTTGAACTCGAGGACGTGATGAAGGTCGGCTACAAGGACATCCGTTGTGTGGAGTCCGGTGGTCCTGAGCCGGGCGTCGGCTGCGCCGGTCGTGGCGTCATCACTTCGATCAACTTCCTCGAGGAGAACGGCGCCTATGAGAACATTGATTACGTATCCTATGACGTGCTCGGCGACGTCGTTTGCGGAGGCTTTGCGATGCCAATCCGTGAAAACAAGGCGCAGGAGATCTACATCGTGATGTCCGGTGAAATGATGGCCATGTATGCCGCCAACAACATTTCGAAGGGTATCCTGAAATACGCCAACTCGGGCGGTGTGCGGCTGGGCGGCCTGGTCTGTAATGAACGACAGACGGACAAGGAGTTGGAACTGGCGGAGGCGCTGGCCAAGAAGCTAGGCACTCAGCTGATCTACTTCGTGCCGCGCGACAACGTGGTGCAGCATGCCGAACTCCGCCGTATGACGGTGCTCGAGTATGCACCGGATTCGAAGCAGGCCGATCACTATCGCAATCTCGCTACC
BraSp289	Zehr_nifH_database	K02588	nifH; nitrogenase iron protein NifH	Bradyrhizobium sp. cfrr1 Bacteria; Proteobacteria;	ATTGTCGGGTGCGATCCTAAAGCGGACTCGACCCGCTTGATCTTGCACGCCAAGGCGCAGGACACGATTCTGAGCTTGGCGGCGAGCGCCGGCAGCGTGGAGGATCTTGAACTCGAGGACGTGATGAAGGTCGGCTACAAGGACATCCGTTGCGTGGAGTCCGGTGGTCCTGAGCCGGGCGTCGGCTGCGCCGGTCGTGGCGTCATCACTTCGATCAACTTCCTCGAGGAGAACGGCGCCTATGAGAACATTGATTACGTATCCTATGACGTGCTCGGCGACGTCGTTTGCGGAGGCTTTGCGATGCCAATCCGTGAAAACAAGGCGCAGGAGATCTACATCGTGATGTCCGGTGAAATGATGGCCATGTATGCCGCCAACAACATTTCGAAGGGTATCCTGAAATACGCCAACTCGGGCGGTGTGCGGCTGGGCGGCCTGGTCTGCAATGAACGACAGACGGACAAGGAGTTGGAACTGGCGGAGGCGCTGGCCAAGAAGCTAGGCACTCAGCTGATCTACTTCGTGCCGCGCGACAACGTGGTCCAGCATGCCGAACTCCGCCGTATGACGGTGCTCGAGTATGCGCCGGATTCGAAGCAGGCCGATCACTATCGCAATCTCGCTACC
BraSp290	Zehr_nifH_database	K02588	nifH; nitrogenase iron protein NifH	Bradyrhizobium sp. cna3 Bacteria; Proteobacteria; Alphaproteobacteria;	ATTGTCGGGTGCGATCCTAAAGCGGACTCGACCCGCTTGATCTTGCACGCCAAGGCGCAGGACACGATTCTGAGCTTGGCGGCGAGCGCCGGCAGCGTGGAGGATCTTGAACTCGAGGACGTGATGAAGGTCGGCTACAAGGACATCCGTTGCGTGGAGTCCGGTGGTCCTGAGCCGGGCGTCGGCTGCGCCGGTCGTGGCGTCATCACTTCGATCAACTTCCTCGAGGAGAACGGCGCCTATGAGAACATTGATTACGTATCCTATGACGTGCTCGGCGACGTCGTTTGCGGAGGCTTTGCGATGCCAATCCGTGAAAACAAGGCGCAGGAGATCTACATCGTGATGTCCGGTGAAATGATGGCCATGTATGCCGCCAACAACATTTCGAAGGGTATCCTGAAATACGCCAACTCGGGCGGTGTGCGGCTGGGCGGCCTGGTCTGCAATGAACGACAGACGGACAAGGAGTTGGAACTGGCGGAGGCGCTGGCCAAGAAGCTAGGCACTCAGCTGATCTACTTCGTGCCGCGCGACAACGTGGTCCAGCATGCCGAACTCCGCCGTATGACGGTGCTCGAGTATGCGCCGGATTCGAAGCAGGCCGATCACTATCGCAATCTCGCTACC
BraSp291	Zehr_nifH_database	K02588	nifH; nitrogenase iron protein NifH	Bradyrhizobium sp. cnw15 Bacteria; Proteobacteria;	ATTGTCGGGTGCGATCCTAAAGCGGACTCGACCCGCTTGATCTTGCACGCCAAGGCGCAGGACACGATTCTGAGCTTGGCGGCGAGCGCCGGCAGCGTGGAGGATCTTGAACTCGAGGACGTGATGAAGGTCGGCTACAAGGACATCCGCTGCGTGGAGTCCGGTGGTCCTGAGCCGGGCGTCGGCTGCGCCGGTCGTGGCGTTATCACTTCGATCAACTTCCTCGAGGAGAACGGCGCCTATGAGAACATTGATTACGTATCCTATGACGTGCTCGGCGACGTCGTTTGCGGAGGCTTTGCGATGCCAATCCGTGAAAACAAGGCGCAGGAGATCTACATCGTGATGTCCGGTGAAATGATGGCCATGTATGCCGCCAACAACATTTCGAAGGGTATCCTGAAATACGCCAACTCGGGCGGTGTGCGGCTGGGCGGCCTGGTCTGCAATGAACGACAGACGGACAAGGAGTTGGAACTGGCGGAGGCGCTGGCCAAAAAGCTAGGCACTCAGCTGATCTACTTCGTGCCGCGCGACAACGTGGTCCAGCATGCCGAACTCCGCCGCATGACGGTGCTCGAGTATGCGCCGGATTCGAAGCAGGCCGATCACTATCGCAATCTCGCTACC
BraSp292	Zehr_nifH_database	K02588	nifH; nitrogenase iron protein NifH	Bradyrhizobium sp. cmh1 Bacteria; Proteobacteria; Alphaproteobacteria;	ATTGTCGGGTGCGATCCTAAAGCGGACTCGACCCGCTTGATCTTGCACGCCAAGGCGCAGGACACGATTCTGAGCTTGGCGGCGAGCGCCGGCAGCGTGGAGGATCTTGAACTCGAGGACGTGATGAAGGTCGGCTACAAGGACATCCGTTGCGTGGAGTCCGGTGGTCCTGAGCCGGGCGTCGGCTGCGCCGGTCGTGGCGTCATCACTTCGATCAACTTCCTCGAGGAGAACGGCGCCTATGAGAACATTGATTACGTATCCTATGACGTGCTCGGCGACGTCGTTTGCGGAGGCTTTGCGATGCCAATCCGTGAAAACAAGGCGCAGGAGATCTACATCGTGATGTCCGGTGAAATGATGGCCATGTATGCCGCCAACAACATTTCGAAGGGTATCCTGAAATACGCCAACTCGGGCGGTGTGCGGCTGGGCGGCCTGGTCTGCAATGAACGACAGACGGACAAGGAGTTGGAACTGGCGGAGGCGCTGGCCAAGAAGCTAGGCACTCAGCTGATCTACTTCGTGCCGCGCGACAACGTGGTCCAGCATGCCGAACTCCGCCGCATGACGGTGCTCGAGTATGCGCCGGATTCGAAGCAGGCCGATCACTATCGCAATCTCGCTACC
BraSp293	Zehr_nifH_database	K02588	nifH; nitrogenase iron protein NifH	Bradyrhizobium sp. cmy11 Bacteria; Proteobacteria;	ATCGTCGGCTGCGATCCGAAGGCCGACTCGACCCGCTTGATCCTGCATGCCAAGGCGCAGGACACGATCTTGAGTCTCGCGGCCGAGGCCGGCAGCGTCGAGGACCTCGAGATCGAGGATGTCTTGAAGGTGGGTTATAAGGATATTCGCTGCGTTGAATCCGGTGGTCCGGAGCCGGGCGTCGGGTGCGCCGGCCGGGGCGTCATTACATCGATTAACTTCTTGGAAGAGAACGGCGCCTACGAGGACATTGATTACGTATCCTACGACGTGCTCGGCGACGTCGTCTGCGGCGGCTTTGCGATGCCGATACGGGAGAATAAGGCGCAAGAGATCTACATCGTCATGTCCGGCGAGATGATGGCGATGTACGCCGCCAATAACATCTCCAAGGGCATTTTGAAATATGCCAATTCCGGCGGCGTGCGGCTCGGCGGCCTGATTTGCAACGAGCGGCAGACCGACAAGGAGCTGGAGCTGGCGGAGGCGCTGGCCAAGAAGCTCGGGACTCAGCTGATCTACTTTGTTCCGCGGGACAACGTCGTCCAGCACGCCGAGCTACGCCGAATGACGGTGCTAGAATATGCGCCGGCCTCCAAGCAGGCGGAACACTATCGCAACCTCGCGACC
BraSp294	Zehr_nifH_database	K02588	nifH; nitrogenase iron protein NifH	Bradyrhizobium sp. cmy17 Bacteria; Proteobacteria;	ATTGTCGGGTGCGATCCTAAAGCGGACTCGACCCGCTTGATCTTGCACGCCAAGGCGCAGGACACGATTCTGAGCTTGGCGGCGAGCGCCGGCAGCGTGGAGGATCTTGAACTCGAGGACGTGATGAAGGTCGGCTACAAGGACATCCGTTGCGTGGAGTCCGGTGGTCCTGAGCCGGGCGTCGGCTGCGCCGGTCGTGGCGTCATCACTTCGATCAACTTCCTCGAGGAGAACGGCGCCTATGAGAACATTGATTACGTATCCTATGACGTGCTCGGCGACGTCGTTTGCGGAGGCTTTGCGATGCCAATCCGTGAAAACAAGGCGCAGGAGATCTACATCGTGATGTCCGGTGAAATGATGGCCATGTATGCCGCCAACAACATTTCGAAGGGTATCCTGAAATACGCCAACTCGGGCGGTGTGCGGCTGGGCGGCCTGGTCTGCAATGAACGACAGACGGACAAGGAGTTGGAACTGGCGGAGGCGCTGGCCAAGAAGCTAGGCACTCAGCTGATCTACTTCGTGCCGCGCGACAACGTGGTCCAGCATGCCGAACTCCGCCGCATGACGGTGCTCGAGTATGCGCCGGATTCGAAGCAGGCCGATCACTATCGCAATCTCGCTACC
BraSp295	Zehr_nifH_database	K02588	nifH; nitrogenase iron protein NifH	Bradyrhizobium sp. dnr7 Bacteria; Proteobacteria; Alphaproteobacteria;	ATTGTCGGGTGCGATCCTAAAGCGGACTCGACCCGCTTGATCTTGCACGCCAAGGCGCAGGACACGATTCTGAGCTTGGCGGCGAGCGCCGGCAGCGTGGAGGATCTTGAACTCGAGGACGTGATGAAGGTCGGCTACAAGGACATCCGTTGCGTGGAGTCCGGTGGTCCTGAGCCGGGCGTCGGCTGCGCCGGTCGTGGCGTCATCACTTCGATCAACTTCCTCGAGGAGAACGGCGCCTATGAGAACATTGATTACGTATCCTATGACGTGCTCGGCGACGTCGTTTGCGGAGGCTTTGCGATGCCAATCCGTGAAAACAAGGCGCAGGAGATCTACATCGTGATGTCCGGTGAAATGATGGCCATGTATGCCGCCAACAACATTTCGAAGGGTATCCTGAAATACGCCAACTCGGGCGGTGTGCGGCTGGGCGGCCTGGTCTGCAATGAACGACAGACGGACAAGGAGTTGGAACTGGCGGAGGCGCTGGCCAAGAAGCTAGGCACTCAGCTGATCTACTTCGTGCCGCGCGACAACGTGGTGCAGCATGCCGAACTCCGCCGCATGACGGTGCTCGAGTATGCGCCGGATTCGAAGCAGGCCGATCACTATCGCAATCTCGCTACC
BraSp296	Zehr_nifH_database	K02588	nifH; nitrogenase iron protein NifH	Bradyrhizobium sp. dps3 Bacteria; Proteobacteria; Alphaproteobacteria;	ATTGTGGGGTGCGATCCTAAGGCGGACTCGACCCGCCTGATCCTGCACGCGAAAGCGCAGGACACGATTTTGAGCCTTGCAGCGAGTGCCGGCAGCGTGGAGGACCTTGAACTCGAGGACGTGATGAAGGTCGGCTACAAGGACATCCGCTGCGTCGAGTCCGGTGGTCCTGAGCCGGGTGTCGGCTGCGCCGGCCGCGGCGTCATCACCTCGATCAATTTCCTGGAGGAGAACGGCGCCTATGAGAACATCGACTATGTCTCCTACGACGTGCTTGGCGACGTCGTTTGCGGTGGCTTTGCGATGCCGATCCGCGAGAACAAGGCGCAGGAGATCTATATCGTGATGTCGGGGGAAATGATGGCGATGTATGCCGCAAACAACATCTCCAAGGGTATCCTGAAATACGCCAACTCTGGCGGTGTGCGACTGGGCGGCCTAATCTGCAACGAGCGGCAGACCGATAAGGAGCTGGAACTGGCGGAGGCGCTGGCCAAGAAGCTGGGCACTCAGCTGATCTACTTCGTGCCGCGTGACAACGTGGTGCAGCATGCCGAGTTGCGCCGCATGACGGTGTTGGAGTATGCGCCCGACTCGCAGCAAGCCGATCACTATCGCAATCTCGCGACC
BraSp297	Zehr_nifH_database	K02588	nifH; nitrogenase iron protein NifH	Bradyrhizobium sp. dpg38 Bacteria; Proteobacteria;	ATTGTCGGGTGCGATCCTAAAGCGGACTCGACCCGCTTGATCTTGCACGCCAAGGCGCAGGACACGATTCTGAGCTTGGCGGCGAGCGCCGGCAGCGTGGAGGATCTTGAACTCGAGGACGTGATGAAGGTCGGCTACAAGGACATCCGCTGCGTGGAGTCCGGTGGTCCTGAGCCGGGCGTCGGCTGCGCCGGTCGTGGCGTTATCACTTCGATCAACTTCCTCGAGGAGAACGGCGCCTATGAGAACATTGATTACGTATCCTATGACGTGCTCGGCGACGTCGTTTGCGGAGGCTTTGCGATGCCAATCCGTGAAAACAAGGCGCAGGAGATCTACATCGTGATGTCCGGTGAAATGATGGCCATGTATGCCGCCAACAACATTTCGAAGGGTATCCTGAAATACGCCAACTCGGGCGGTGTGCGGCTGGGCGGCCTGGTCTGCAATGAACGACAGACGGACAAGGAGTTGGAACTGGCGGAGGCGCTGGCCAAGAAGCTAGGCACTCAGCTGATCTACTTCGTGCCGCGCGACAACGTGGTCCAGCATGCCGAACTCCGCCGCATGACGGTGCTCGAGTATGCGCCGGATTCGAAGCAGGCCGATCACTATCGCAATCTCGCTACC
BraSp298	Zehr_nifH_database	K02588	nifH; nitrogenase iron protein NifH	Bradyrhizobium sp. dpg39 Bacteria; Proteobacteria;	ATTGTCGGGTGCGATCCTAAAGCGGACTCGACCCGCTTGATCTTGCACGCCAAGGCGCAGGACACGATTCTGAGCTTGGCGGCGAGCGCCGGCAGCGTGGAGGATCTTGAACTCGAGGACGTGATGAAGGTCGGCTACAAGGACATCCGCTGCGTGGAGTCCGGTGGTCCTGAGCCGGGCGTCGGCTGCGCCGGTCGTGGCGTTATCACTTCGATCAACTTCCTCGAGGAGAACGGCGCCTATGAGAACATTGATTACGTATCCTATGACGTGCTCGGCGACGTCGTTTGCGGAGGCTTTGCGATGCCAATCCGTGAAAACAAGGCGCAGGAGATCTACATCGTGATGTCCGGTGAAATGATGGCCATGTATGCCGCCAACAACATTTCGAAGGGTATCCTGAAATACGCCAACTCGGGCGGTGTGCGGCTGGGCGGCCTGGTCTGCAATGAACGACAGACGGACAAGGAGTTGGAACTGGCGGAGGCGCTGGCCAAGAAGCTAGGCACTCAGCTGATCTACTTCGTGCCGCGCGACAACGTGGTCCAGCATGCCGAACTCCGCCGCATGACGGTGCTCGAGTATGCGCCGGATTCGAAGCAGGCCGATCACTATCGCAATCTCGCTACC
BraSp299	Zehr_nifH_database	K02588	nifH; nitrogenase iron protein NifH	Bradyrhizobium sp. gvw6 Bacteria; Proteobacteria; Alphaproteobacteria;	ATTGTCGGGTGCGATCCTAAAGCGGACTCGACCCGCTTGATCTTGCACGCCAAGGCGCAGGACACGATTCTGAGCTTGGCGGCGAGCGCCGGCAGCGTGGAGGATCTTGAACTCGAGGACGTGATGAAGGTCGGCTACAAGGACATCCGTTGCGTGGAGTCCGGTGGTCCTGAGCCGGGCGTCGGCTGCGCCGGTCGTGGCGTCATCACTTCGATCAACTTCCTCGAGGAGAACGGCGCCTATGAGAACATTGATTACGTATCCTATGACGTGCTCGGCGACGTCGTTTGCGGAGGCTTTGCGATGCCAATCCGTGAAAACAAGGCGCAGGAGATCTACATCGTGATGTCCGGTGAAATGATGGCCATGTATGCCGCCAACAACATTTCGAAGGGTATCCTGAAATACGCCAACTCGGGCGGTGTGCGGCTGGGCGGCCTGGTCTGCAATGAACGTCAGACGGACAAGGAGTTGGAACTGGCGGAGGCGCTGGCCAAGAAGCTAGGCACTCAGCTGATCTACTTCGTGCCGCGCGACAACGTGGTCCAGCATGCCGAACTCCGCCGTATGACGGTGCTCGAGTATGCGCCGGATTCGAAGCAGGCCGATCACTATCGCAATCTCGCTACC
BraSp300	Zehr_nifH_database	K02588	nifH; nitrogenase iron protein NifH	Bradyrhizobium sp. gvr5 Bacteria; Proteobacteria; Alphaproteobacteria;	ATCGTCGGCTGCGATCCGAAGGCCGACTCGACCCGCTTGATCCTGCATGCCAAGGCGCAGGACACGATCTTGAGTCTCGCGGCCGAGGCCGGCAGCGTCGAGGACCTCGAGATCGAGGATGTCTTGAAGGTGGGTTATAAGGATATTCGCTGCGTTGAATCCGGTGGTCCGGAGCCGGGCGTCGGGTGCGCCGGCCGGGGCGTCATTACATCGATTAACTTCTTGGAAGAGAACGGCGCCTACGAGGACATTGATTACGTATCCTACGACGTGCTCGGCGACGTCGTCTGCGGCGGCTTTGCGATGCCGATACGGGAGAATAAGGCGCAAGAGATCTACATCGTCATGTCCGGCGAGATGATGGCGATGTACGCCGCCAATAACATCTCCAAGGGCATTTTGAAATATGCCAATTCCGGCGGCGTGCGGCTCGGCGGCCTGATTTGCAACGAGCGGCAGACCGACAAGGAGCTGGAGCTGGCGGAGGCGCTGGCCAAGAAGCTCGGGACTCAGCTGATCTACTTTGTTCCGCGGGACAACGTCGTCCAGCACGCCGAGCTACGCCGAATGACGGTGCTAGAATATGCGCCGGCCTCCAAGCAGGCGGAACACTATCGCAACCTCGCGACC
BraSp301	Zehr_nifH_database	K02588	nifH; nitrogenase iron protein NifH	Bradyrhizobium sp. gvg6 Bacteria; Proteobacteria; Alphaproteobacteria;	ATTGTGGGCTGTGATCCAAAGGCGGACTCGACACGCCTGATCCTGCATGCCAAGGCGCAGGACACGATCTTAAGTCTGGCAGCGAACGCCGGCAGTGTCGAGGACCTCGAACTCGAGGACGTGATGAAGATCGGCTACAAGGACATCCGCTGTGTGGAATCGGGCGGACCCGAGCCGGGTGTCGGCTGTGCAGGGCGCGGCGTCATCACCTCGATCAATTTCCTGGAGGAGAATGGCGCTTACGAGGGCATTGACTATGTCTCCTATGACGTGCTCGGCGACGTTGTCTGTGGCGGCTTTGCGATGCCAATCCGCGAGAACAAGGCGCAGGAGATCTATATCGTGATGTCCGGCGAGATGATGGCGATGTACGCCGCCAACAACATCTCCAAGGGCATTCTGAAATACGCCAACTCTGGCGGTGTGCGGCTGGGCGGCCTGGTCTGCAACGAGCGACAGACCGATAAGGAGCTGGAATTGGCCGAGGCGCTGGCGAAGAAACTCGGAACCACGCTGATCTATTTCGTGCCGCGCGACAATATCGTCCAGCATGCGGAATTGCGTCGGATGACGGTGTTGGAGTATGCGCCGGACTCTCAGCAGGCCGATCACTATCGCAACCTCGCGACC
BraSp302	Zehr_nifH_database	K02588	nifH; nitrogenase iron protein NifH	Bradyrhizobium sp. lia4 Bacteria; Proteobacteria; Alphaproteobacteria;	ATTGTCGGGTGCGATCCTAAAGCGGACTCGACCCGCTTGATCTTGCACGCCAAGGCGCAGGACACGATTCTGAGCTTGGCGGCGAGCGCCGGCAGCGTGGAGGATCTTGAACTCGAGGACGTGATGAAGGTCGGCTACAAGGACATCCGTTGCGTGGAGTCCGGTGGTCCTGAGCCGGGCGTCGGCTGCGCCGGTCGTGGCGTCATCACTTCGATCAACTTCCTCGAGGAGAACGGCGCCTATGAGAACATTGATTACGTATCCTATGACGTACTCGGCGACGTCGTTTGCGGAGGCTTTGCGATGCCAATCCGTGAAAACAAGGCGCAGGAGATCTACATCGTGATGTCCGGTGAAATGATGGCCATGTATGCCGCCAACAACATTTCGAAGGGTATCCTGAAATACGCCAACTCGGGCGGTGTGCGGCTGGGCGGCCTGGTCTGCAATGAACGACAGACGGACAAGGAGTTGGAACTGGCGGAGGCGCTGGCCAAGAAGCTAGGCACTCAGCTGATCTACTTCGTGCCGCGCGACAACGTGGTCCAGCATGCCGAACTCCGCCGTATGACGGTGCTCGAGTATGCGCCGGATTCGAAGCAGGCCGATCACTATCGCAATCTCGCTACC
BraSp303	Zehr_nifH_database	K02588	nifH; nitrogenase iron protein NifH	Bradyrhizobium sp. lrs5 Bacteria; Proteobacteria; Alphaproteobacteria;	ATTGTCGGGTGCGATCCTAAAGCGGACTCGACCCGCTTGATCTTGCACGCCAAGGCGCAGGACACGATTCTGAGCTTGGCGGCGAGCGCCGGCAGCGTGGAGGATCTTGAACTCGAGGACGTGATGAAGGTCGGCTACAAGGACATCCGTTGCGTGGAGTCCGGTGGTCCTGAGCCGGGCGTCGGCTGCGCCGGTCGTGGCGTCATCACTTCGATCAACTTCCTCGAGGAGAACGGCGCCTATGAGAACATTGATTACGTATCCTATGACGTGCTCGGCGACGTCGTTTGCGGAGGCTTTGCGATGCCAATCCGTGAAAACAAGGCGCAGGAGATCTACATCGTGATGTCCGGTGAAATGATGGCCATGTATGCCGCCAACAACATTTCGAAGGGTATCCTGAAATACGCCAACTCGGGCGGTGTGCGGCTGGGCGGCCTGGTCTGCAATGAACGACAGACGGACAAGGAGTTGGAACTGGCGGAGGCGCTGGCCAAGAAGCTAGGCACTCAGCTGATCTACTTCGTGCCGCGCGACAACGTGGTCCAGCATGCCGAACTCCGCCGTATGACGGTGCTCGAGTATGCGCCGGATTCGAAGCAGGCCGATCACTATCGCAATCTCGCTACC
BraSp304	Zehr_nifH_database	K02588	nifH; nitrogenase iron protein NifH	Bradyrhizobium sp. lrw2 Bacteria; Proteobacteria; Alphaproteobacteria;	ATTGTCGGGTGCGATCCTAAAGCGGACTCGACCCGCTTGATCTTGCACGCCAAGGCGCAGGACACGATTCTGAGCTTGGCGGCGAGCGCCGGCAGCGTGGAGGATCTTGAACTCGAGGACGTGATGAAGGTCGGCTACAAGGACATCCGTTGCGTGGAGTCCGGTGGTCCTGAGCCGGGCGTCGGCTGCGCCGGTCGTGGCGTCATCACTTCGATCAACTTCCTCGAGGAGAACGGCGCCTATGAGAACATTGATTACGTATCCTATGACGTGCTCGGCGACGTCGTTTGCGGAGGCTTTGCGATGCCAATCCGTGAAAACAAGGCGCAGGAGATCTACATCGTGATGTCCGGTGAAATGATGGCCATGTATGCCGCCAACAACATTTCGAAGGGTATCCTGAAATACGCCAACTCGGGCGGTGTGCGGCTGGGCGGCCTGGTCTGCAATGAACGACAGACGGACAAGGAGTTGGAGCTGGCGGAGGCGCTGGCCAAGAAGCTAGGCACTCAGCTGATCTACTTCGTGCCGCGCGACAACGTGGTGCAGCATGCCGAACTCCGCCGCATGACGGTGCTCGAGTATGCGCCGGATTCGAAGCAGGCCGATCACTATCGCAATCTCGCTACC
BraSp305	Zehr_nifH_database	K02588	nifH; nitrogenase iron protein NifH	Bradyrhizobium sp. rhw4 Bacteria; Proteobacteria; Alphaproteobacteria;	ATTGTCGGGTGCGATCCTAAAGCGGACTCGACCCGCTTGATCTTGCACGCCAAGGCGCAGGACACGATTCTGAGCTTGGCGGCGAGCGCCGGCAGCGTGGAGGATCTTGAACTCGAGGACGTGATGAAGGTCGGCTACAAGGACATCCGTTGCGTGGAGTCCGGTGGTCCTGAGCCGGGCGTCGGCTGCGCCGGTCGTGGCGTCATCACTTCGATCAACTTCCTCGAGGAGAACGGCGCCTATGAGAACATTGATTACGTATCCTATGACGTGCTCGGCGACGTCGTTTGCGGAGGCTTTGCGATGCCAATCCGTGAAAACAAGGCGCAGGAGATCTACATCGTGATGTCCGGTGAAATGATGGCCATGTATGCCGCCAACAACATTTCGAAGGGTATCCTGAAATACGCCAACTCGGGCGGTGTGCGGCTGGGCGGCCTGGTCTGCAATGAACGACAGACGGACAAGGAGTTGGAACTGGCGGAGGCGCTGGCCAAGAAGCTAGGCACTCAGCTGATCTACTTCGTGCCGCGCGACAACGTGGTCCAGCATGCCGAACTCCGCCGTATGACGGTGCTCGAGTATGCGCCGGATTCGAAGCAGGCCGATCACTATCGCAATCTCGCTACC
BraSp306	Zehr_nifH_database	K02588	nifH; nitrogenase iron protein NifH	Bradyrhizobium sp. rhyd.1a Bacteria; Proteobacteria;	ATTGTCGGGTGCGATCCTAAAGCGGACTCGACCCGCTTGATCTTGCACGCCAAGGCGCAGGACACGATTCTGAGCTTGGCGGCGAGCGCCGGCAGCGTGGAGGATCTTGAACTCGAGGACGTGATGAAGGTCGGCTACAAGGACATCCGCTGCGTGGAGTCCGGTGGTCCTGAGCCGGGCGTCGGCTGCGCCGGTCGTGGCGTTATCACTTCGATCAACTTCCTCGAGGAGAACGGCGCCTATGAGAACATTGATTACGTATCCTATGACGTGCTCGGCGACGTCGTTTGCGGAGGCTTTGCGATGCCAATCCGTGAAAACAAGGCGCAGGAGATCTACATCGTGATGTCCGGTGAAATGATGGCCATGTATGCCGCCAACAACATTTCGAAGGGTATCCTGAAATACGCCAACTCGGGCGGTGTGCGGCTGGGCGGCCTGGTCTGCAATGAACGACAGACGGACAAGGAGTTGGAACTGGCGGAGGCGCTGGCCAAGAAGCTAGGCACTCAGCTGATCTACTTCGTGCCGCGCGACAACGTGGTCCAGCATGCCGAACTCCGCCGCATGACGGTGCTCGAGTATGCGCCGGATTCGAAGCAGGCCGATCACTATCGCAATCTCGCTACC
BraSp307	Zehr_nifH_database	K02588	nifH; nitrogenase iron protein NifH	Bradyrhizobium sp. sba8 Bacteria; Proteobacteria; Alphaproteobacteria;	ATTGTCGGGTGCGATCCTAAAGCGGACTCGACCCGCTTGATCTTGCACGCCAAGGCGCAGGACACGATTCTGAGCTTGGCGGCGAGCGCCGGCAGCGTGGAGGATCTTGAACTCGAGGACGTGATGAAGGTCGGCTACAAGGACATCCGTTGCGTGGAGTCCGGTGGTCCTGAGCCGGGCGTCGGCTGCGCCGGTCGTGGCGTCATCACTTCGATCAACTTCCTCGAGGAGAACGGCGCCTATGAGAACATTGATTACGTATCCTATGACGTGCTCGGCGACGTCGTTTGCGGAGGCTTTGCGATGCCAATCCGTGAAAACAAGGCGCAGGAGATCTACATCGTGATGTCCGGTGAAATGATGGCCATGTATGCCGCCAACAACATTTCGAAGGGTATCCTGAAATACGCCAACTCGGGCGGTGTGCGGCTGGGCGGCCTGGTCTGCAATGAACGACAGACGGACAAGGAGTTGGAACTGGCGGAGGCGCTGGCCAAGAAGCTAGGCACTCAGCTGATCTACTTCGTGCCGCGCGACAACGTGGTCCAGCATGCCGAACTCCGCCGTATGACGGTGCTCGAGTATGCGCCGGATTCGAAGCAGGCCGATCACTATCGCAATCTCGCTACC
BraSp308	Zehr_nifH_database	K02588	nifH; nitrogenase iron protein NifH	Bradyrhizobium sp. sbw3 Bacteria; Proteobacteria; Alphaproteobacteria;	ATTGTCGGGTGCGATCCTAAAGCGGACTCGACCCGCTTGATCTTGCACGCCAAGGCGCAGGACACGATTCTGAGCTTGGCGGCGAGCGCCGGCAGCGTGGAGGATCTTGAACTCGAGGACGTGATGAAGGTCGGCTACAAGGACATCCGTTGCGTGGAGTCCGGTGGTCCTGAGCCGGGCGTCGGCTGCGCCGGTCGTGGCGTCATCACTTCGATCAACTTCCTCGAGGAGAACGGCGCCTATGAGAACATTGATTACGTATCCTATGACGTGCTCGGCGACGTCGTTTGCGGAGGCTTTGCGATGCCAATCCGTGAAAACAAGGCGCAGGAGATCTACATCGTGATGTCCGGTGAAATGATGGCCATGTATGCCGCCAACAACATTTCGAAGGGTATCCTGAAATACGCCAACTCGGGCGGTGTGCGGCTGGGCGGCCTGGTCTGCAATGAACGACAGACGGACAAGGAGTTGGAACTGGCGGAGGCGCTGGCCAAGAAGCTAGGCACTCAGCTGATCTACTTCGTGCCGCGCGACAACGTGGTCCAGCATGCCGAACTCCGCCGTATGACGGTGCTCGAGTATGCGCCGGATTCGAAGCAGGCCGATCACTATCGCAATCTCGCTACC
BraSp309	Zehr_nifH_database	K02588	nifH; nitrogenase iron protein NifH	Bradyrhizobium sp. sbw22 Bacteria; Proteobacteria;	ATTGTCGGGTGCGATCCTAAAGCGGACTCGACCCGCTTGATCTTGCACGCCAAGGCGCAGGACACGATTCTGAGCTTGGCGGCGAGCGCCGGCAGCGTGGAGGATCTTGAACTCGAGGACGTGATGAAGGTCGGCTACAAGGACATCCGTTGCGTGGAGTCCGGTGGTCCTGAGCCGGGCGTCGGCTGCGCCGGTCGTGGCGTCATCACTTCGATCAACTTCCTCGAGGAGAACGGCGCCTATGAGAACATTGATTACGTATCCTATGACGTGCTCGGCGACGTCGTTTGCGGAGGCTTTGCGATGCCAATCCGTGAAAACAAGGCGCAGGAGATCTACATCGTGATGTCCGGTGAAATGATGGCCATGTATGCCGCCAACAACATTTCGAAGGGTATCCTGAAATACGCCAACTCGGGCGGTGTGCGGCTGGGCGGCCTGGTCTGCAATGAACGACAGACGGACAAGGAGTTGGAACTGGCGGAGGCGCTGGCCAAGAAGCTAGGCACTCAGCTGATCTACTTCGTGCCGCGCGACAACGTGGTCCAGCATGCCGAACTCCGCCGTATGACGGTGCTCGAGTATGCGCCGGATTCGAAGCAGGCCGATCACTATCGCAATCTCGCTACC
BraSp310	Zehr_nifH_database	K02588	nifH; nitrogenase iron protein NifH	Bradyrhizobium sp. teph5 Bacteria; Proteobacteria;	ATTGTCGGGTGCGATCCTAAAGCGGACTCGACCCGCTTGATCTTGCACGCCAAGGCGCAGGACACGATTCTGAGCTTGGCGGCGAGCGCCGGCAGCGTGGAGGATCTTGAACTCGAGGACGTGATGAAGGTCGGCTACAAGGACATCCGCTGCGTGGAGTCCGGTGGTCCTGAGCCGGGCGTCGGCTGCGCCGGTCGTGGCGTTATCACTTCGATCAACTTCCTCGAGGAGAACGGCGCCTATGAGAACATTGATTACGTATCCTATGACGTGCTCGGCGACGTCGTTTGCGGAGGCTTTGCGATGCCAATCCGTGAAAACAAGGCGCAGGAGATCTACATCGTGATGTCCGGTGAAATGATGGCCATGTATGCCGCCAACAACATTTCGAAGGGTATCCTGAAATACGCCAACTCGGGCGGTGTGCGGCTGGGCGGCCTGGTCTGCAATGAACGACAGACGGACAAGGAGTTGGAACTGGCGGAGGCGCTGGCCAAGAAGCTAGGCACTCAGCTGATCTACTTCGTGCCGCGCGACAACGTGGTCCAGCATGCCGAACTCCGCCGCATGACGGTGCTCGAGTATGCGCCGGATTCGAAGCAGGCCGATCACTATCGCAATCTCGCTACC
BraSp311	Zehr_nifH_database	K02588	nifH; nitrogenase iron protein NifH	Bradyrhizobium sp. teva11 Bacteria; Proteobacteria;	ATTGTCGGGTGCGATCCTAAGGCGGACTCGACCCGCTTGATCCTGCACGCCAAGGCGCAGGACACGATTCTGAGTTTGGCAGCGAGCGCCGGCAGCGTGGAGGATCTTGAACTCGAGGACGTGATGAAGGTCGGCTACAAGGACATCCGCTGCGTGGAGTCCGGTGGTCCTGAGCCGGGCGTCGGCTGCGCCGGTCGTGGCGTCATCACCTCGATCAATTTCCTCGAGGAGAACGGCGCGTATGAGAACATTGACTACGTATCCTATGACGTGCTCGGCGACGTCGTTTGCGGTGGCTTTGCGATGCCAATCCGTGAAAACAAGGCCCAGGAGATCTACATCGTGATGTCCGGTGAAATGATGGCCATGTATGCCGCCAACAACATTTCGAAGGGTATCCTGAAATACGCCAATTCGGGCGGTGTGCGGCTGGGCGGCCTGATCTGCAATGAACGACAGACGGATAAGGAGTTGGAACTGGCGGAGGCGCTGGCCAAGAAGCTAGGCACTCAGCTGATCTACTTCGTGCCGCGCGACAACGTGGTGCAGCATGCCGAACTCCGCCGCATGACGGTGCTTGAGTACGCGCCGAATTCGAAGCAGGCCGATCACTATCGCAATCTCGCTACC
BraSp312	Zehr_nifH_database	K02588	nifH; nitrogenase iron protein NifH	Bradyrhizobium sp. teva23 Bacteria; Proteobacteria;	ATTGTCGGGTGCGATCCTAAGGCGGACTCGACCCGCTTGATCCTGCACGCCAAGGCGCAGGACACGATTCTGAGTTTGGCAGCGAGCGCCGGCAGCGTGGAGGATCTTGAACTCGAGGACGTGATGAAGGTCGGCTACAAGGACATCCGCTGCGTGGAGTCCGGTGGTCCTGAGCCGGGCGTCGGCTGCGCCGGTCGTGGCGTCATCACCTCGATCAATTTCCTCGAGGAGAACGGCGCGTATGAGAACATTGACTACGTATCCTATGACGTGCTCGGCGACGTCGTTTGCGGTGGCTTTGCGATGCCAATCCGTGAAAACAAGGCCCAGGAGATCTACATCGTGATGTCCGGTGAAATGATGGCCATGTATGCCGCCAACAACATTTCGAAGGGTATCCTGAAATACGCCAATTCGGGCGGTGTGCGGCTGGGCGGCCTGATCTGCAATGAACGACAGACGGATAAGGAGTTGGAACTGGCGGAGGCGCTGGCCAAGAAGCTAGGCACTCAGCTGATCTACTTCGTGCCGCGCGACAACGTGGTGCAGCATGCCGAACTCCGCCGCATGACGGTGCTTGAGTACGCGCCGAATTCGAAGCAGGCCGATCACTATCGCAATCTCGCTACC
BraSp313	Zehr_nifH_database	K02588	nifH; nitrogenase iron protein NifH	Bradyrhizobium sp. zb34 Bacteria; Proteobacteria; Alphaproteobacteria;	ATTGTCGGGTGCGATCCTAAAGCGGACTCGACCCGCTTGATCTTGCACGCCAAGGCGCAGGACACGATTCTGAGCTTGGCGGCGAGCGCCGGCAGCGTGGAGGATCTTGAACTCGAGGACGTGATGAAGGTCGGCTACAAGGACATCCGTTGCGTGGAGTCCGGTGGTCCTGAGCCGGGCGTCGGCTGCGCCGGTCGTGGCGTCATCACTTCGATCAACTTCCTCGAGGAGAACGGCGCCTATGAGAACATTGATTACGTATCCTATGACGTGCTCGGCGACGTCGTTTGCGGAGGCTTTGCGATGCCAATCCGTGAAAACAAGGCGCAGGAGATCTACATCGTGATGTCGGGTGAAATGATGGCCATGTATGCCGCCAACAACATTTCGAAGGGTATCCTGAAATACGCCAACTCGGGCGGTGTGCGGCTGGGCGGCCTGGTCTGCAATGAACGACAGACGGACAAGGAGTTGGAACTGGCGGAGGCGCTGGCCAAGAAGCTAGGCACTCAGCTGATCTACTTCGTGCCGCGCGACAACGTGGTCCAGCATGCCGAACTCCGCCGTATGACGGTGCTCGAGTATGCGCCGGATTCGAAGCAGGCCGATCACTATCGCAATCTCGCTACC
BraSp314	Zehr_nifH_database	K02588	nifH; nitrogenase iron protein NifH	Bradyrhizobium sp. 61A124 Bacteria; Proteobacteria;	ATGGGTCAGAAGATCCTGATTGTAGGGTGCGATCCGAAAGCGGACTCGACTCGCCTTATTCTGCACGCCAAGGCTCAAGACACGATTTTGAGTCTTGCCGCGAGCGCCGGCAGCGTGGAGGATCTAGAGCTCGAGGACGTAATGAAGGTTGGCTACCAGGACATTCGCTGCGTTGAGTCCGGTGGCCCTGAGCCAGGTGTCGGCTGCGCCGGCCGCGGTGTCATCACCTCGATCAATTTTCTTGAAGAGAACGGAGCCTACGAGAACATTGACTATGTTTCTTACGATGTGCTTGGCGACGTTGTTTGCGGTGGCTTTGCGATGCCAATCCGCGAAAACAAGGCGCAGGAGATCTACATCGTGATGTCTGGTGAAATGATGGCAATGTATGCCGCAAACAATATTTCCAAGGGGATCCTGAAATACGCGAACTCAGGTGGGGTGCGGTTGGGCGGCCTGATCTGCAACGAGCGGCAGACCGACAAGGAATTGGAACTGGCGGAAGCGTTGGCCAAGAAGCTTGGCACTCAACTGATCTACTTCGTGCCGCGTGACAATGTGGTGCAGCATGCAGAGCTGCGTCGCATGACGGTGCTTGAATATGCACCCGATTCCAAGCAGGCTGATCACTATCGGAAACTAGCGGCCAAGGTTCACAATAATGGCGGCAAGGGCATCATCCCGACCCCGATCTCAATGGATGAGCTCGAGGAC
BraSp315	Zehr_nifH_database	K02588	nifH; nitrogenase iron protein NifH	Bradyrhizobium sp. OO100 Bacteria; Proteobacteria;	ATGGGTCAGAAGATCCTGATTGTAGGGTGCGATCCGAAAGCGGACTCGACTCGCCTTATTCTGCACGCCAAGGCTCAAGACACGATTTTGAGTCTTGCCGCGAGCGCCGGCAGCGTGGAGGATCTAGAGCTCGAGGACGTAATGAAGGTTGGCTACCAGGACATTCGCTGCGTTGAGTCCGGTGGCCCTGAGCCAGGTGTCGGCTGCGCCGGCCGCGGTGTCATCACCTCGATCAATTTTCTTGAAGAGAACGGAGCCTACGAGAACATTGACTATGTTTCTTACGATGTGCTTGGCGACGTTGTTTGCGGTGGCTTTGCGATGCCAATCCGCGAAAACAAGGCGCAGGAGATCTACATCGTGATGTCTGGTGAAATGATGGCAATGTATGCCGCAAACAATATTTCCAAGGGGATCCTGAAATACGCGAACTCAGGTGGGGTGCGGTTGGGCGGCCTGATCTGCAACGAGCGGCAGACCGACAAGGAATTGGAACTGGCGGAAGCGTTGGCCAAGAAGCTTGGCACTCAACTGATCTACTTCGTGCCGCGTGACAATGTGGTGCAGCATGCAGAGCTGCGTCGCATGACGGTGCTTGAATATGCACCCGATTCCAAGCAGGCTGATCACTATCGGAAACTAGCGGCCAAGGTTCACAATAATGGCGGCAAGGGCATCATCCCGACCCCGATCTCAATGGATGAGCTCGAGGAC
BraSp316	Zehr_nifH_database	K02588	nifH; nitrogenase iron protein NifH	Bradyrhizobium sp. OO101 Bacteria; Proteobacteria;	ATGGGTCAGAAGATCCTGATTGTAGGGTGCGATCCGAAAGCGGACTCGACTCGCCTTATTCTGCACGCCAAGGCTCAAGACACGATTTTGAGTCTTGCCGCGAGCGCCGGCAGCGTGGAGGATCTAGAGCTCGAGGACGTAATGAAGGTTGGCTACCAGGACATTCGCTGCGTTGAGTCCGGTGGCCCTGAGCCAGGTGTCGGCTGCGCCGGCCGCGGTGTCATCACCTCGATCAATTTTCTTGAAGAGAACGGAGCCTACGAGAACATTGACTATGTTTCTTACGATGTGCTTGGCGACGTTGTTTGCGGTGGCTTTGCGATGCCAATCCGCGAAAACAAGGCGCAGGAGATCTACATCGTGATGTCTGGTGAAATGATGGCAATGTATGCCGCAAACAATATTTCCAAGGGGATCCTGAAATACGCGAACTCAGGTGGGGTGCGGTTGGGCGGCCTGATCTGCAACGAGCGGCAGACCGACAAGGAATTGGAACTGGCGGAAGCGTTGGCCAAGAAGCTTGGCACTCAACTGATCTACTTCGTGCCGCGTGACAATGTGGTGCAGCATGCAGAGCTGCGTCGCATGACGGTGCTTGAATATGCACCCGATTCCAAGCAGGCTGATCACTATCGGAAACTAGCGGCCAAGGTTCACAATAATGGCGGCAAGGGCATCATCCCGACCCCGATCTCAATGGATGAGCTCGAG
BraSp317	Zehr_nifH_database	K02588	nifH; nitrogenase iron protein NifH	Bradyrhizobium sp. OM27 Bacteria; Proteobacteria; Alphaproteobacteria;	ATGGGTCAGAAGATCCTGATTGTAGGGTGCGATCCGAAAGCGGACTCGACTCGCCTTATTCTGCACGCCAAGGCTCAAGACACGATTTTGAGTCTTGCCGCGAGCGCCGGCAGCGTGGAGGATCTAGAGCTCGAGGACGTAATGAAGGTTGGCTACCAGGACATTCGCTGCGTTGAGTCCGGTGGCCCTGAGCCAGGTGTCGGCTGCGCCGGCCGCGGTGTCATCACCTCGATCAATTTTCTTGAAGAGAACGGAGCCTACGAGAACATTGACTATGTTTCTTACGATGTGCTTGGCGACGTTGTTTGCGGTGGCTTTGCGATGCCAATCCGCGAAAACAAGGCGCAGGAGATCTACATCGTGATGTCTGGTGAAATGATGGCAATGTATGCCGCAAACAATATTTCCAAGGGGATCCTGAAATACGCGAACTCAGGTGGGGTGCGGTTGGGCGGCCTGATCTGCAACGAGCGGCAGACCGACAAGGAATTGGAACTGGCGGAAGCGTTGGCCAAGAAGCTTGGCACTCAACTGATCTACTTCGTGCCGCGTGACAATGTGGTGCAGCATGCAGAGCTGCGTCGCATGACGGTGCTTGAATATGCACCCGATTCCAAGCAGGCTGATCACTATCGGAAACTAGCGGCCAAGGTTCACAATAATGGCGGCAAGGGCATCATCCCGACCCCGATCTCAATGGATGAGCTCGAG
BraSp318	Zehr_nifH_database	K02588	nifH; nitrogenase iron protein NifH	Bradyrhizobium sp. OO57 Bacteria; Proteobacteria; Alphaproteobacteria;	ATGGGTCAGAAGATCCTGATTGTAGGGTGCGATCCGAAAGCGGACTCGACTCGCCTTATTCTGCACGCCAAGGCTCAAGACACGATTTTGAGTCTTGCCGCGAGCGCCGGCAGCGTGGAGGATCTAGAGCTCGAGGACGTAATGAAGGTTGGCTACCAGGACATTCGCTGCGTTGAGTCCGGTGGCCCTGAGCCAGGTGTCGGCTGCGCCGGCCGCGGTGTCATCACCTCGATCAATTTTCTTGAAGAGAACGGAGCCTACGAGAACATTGACTATGTTTCTTACGATGTGCTTGGCGACGTTGTTTGCGGTGGCTTTGCGATGCCAATCCGCGAAAACAAGGCGCAGGAGATCTACATCGTGATGTCTGGTGAAATGATGGCAATGTATGCCGCAAACAATATTTCCAAGGGGATCCTGAAATACGCGAACTCAGGTGGGGTGCGGTTGGGCGGCCTGATCTGCAACGAGCGGCAGACCGACAAGGAATTGGAACTGGCGGAAGCGTTGGCCAAGAAGCTTGGCACTCAACTGATCTACTTCGTGCCGCGTGACAATGTGGTGCAGCATGCAGAGCTGCGTCGCATGACGGTGCTTGAATATGCACCCGATTCCAAGCAGGCTGATCACTATCGGAAACTAGCGGCCAAGGTTCACAATAATGGCGGCAAGGGCATCATCCCGACCCCGATCTCAATGGATGAGCTCGAGGACATG
BraSp319	Zehr_nifH_database	K02588	nifH; nitrogenase iron protein NifH	Bradyrhizobium sp. OM6 Bacteria; Proteobacteria; Alphaproteobacteria;	ATGGGTCAGAAGATCCTGATTGTAGGGTGCGATCCGAAAGCGGACTCGACTCGCCTTATTCTGCACGCCAAGGCTCAAGACACGATTTTGAGTCTTGCCGCGAGCGCCGGCAGCGTGGAGGATCTAGAGCTCGAGGACGTAATGAAGGTTGGCTACCAGGACATTCGCTGCGTTGAGTCCGGTGGCCCTGAGCCAGGTGTCGGCTGCGCCGGCCGCGGTGTCATCACCTCGATCAATTTTCTTGAAGAGAACGGAGCCTACGAGAACATTGACTATGTTTCTTACGATGTGCTTGGCGACGTTGTTTGCGGTGGCTTTGCGATGCCAATCCGCGAAAACAAGGCGCAGGAGATCTACATCGTGATGTCTGGTGAAATGATGGCAATGTATGCCGCAAACAATATTTCCAAGGGGATCCTGAAATACGCGAACTCAGGTGGGGTGCGGTTGGGCGGCCTGATCTGCAACGAGCGGCAGACCGACAAGGAATTGGAACTGGCGGAAGCGTTGGCCAAGAAGCTTGGCACTCAACTGATCTACTTCGTGCCGCGTGACAATGTGGTGCAGCATGCAGAGCTGCGTCGCATGACGGTGCTTGAATATGCACCCGATTCCAAGCAGGCTGATCACTATCGGAAACTAGCGGCCAAGGTTCACAATAATGGCGGCAAGGGCATCATCCCGACCCCGATCTCAATGGATGAGCTCGAGGAC
BraSp320	Zehr_nifH_database	K02588	nifH; nitrogenase iron protein NifH	Bradyrhizobium sp. OO60 Bacteria; Proteobacteria; Alphaproteobacteria;	ATGGGTCAGAAGATCCTGATTGTAGGGTGCGATCCGAAAGCGGACTCGACTCGCCTTATTCTGCACGCCAAGGCTCAAGACACGATTTTGAGTCTTGCCGCGAGCGCCGGCAGCGTGGAGGATCTAGAGCTCGAGGACGTAATGAAGGTTGGCTACCAGGACATTCGCTGCGTTGAGTCCGGTGGCCCTGAGCCAGGTGTCGGCTGCGCCGGCCGCGGTGTCATCACCTCGATCAATTTTCTTGAAGAGAACGGAGCCTACGAGAACATTGACTATGTTTCTTACGATGTGCTTGGCGACGTTGTTTGCGGTGGCTTTGCGATGCCAATCCGCGAAAACAAGGCGCAGGAGATCTACATCGTGATGTCTGGTGAAATGATGGCAATGTATGCCGCAAACAATATTTCCAAGGGGATCCTGAAATACGCGAACTCAGGTGGGGTGCGGTTGGGCGGCCTGATCTGCAACGAGCGGCAGACCGACAAGGAATTGGAACTGGCGGAAGCGTTGGCCAAGAAGCTTGGCACTCAACTGATCTACTTCGTGCCGCGTGACAATGTGGTGCAGCATGCAGAGCTGCGTCGCATGACGGTGCTTGAATATGCACCCGATTCCAAGCAGGCTGATCACTATCGGAAACTAGCGGCCAAGGTTCACAATAATGGCGGCAAGGGCATCATCCCGACCCCGATCTCAATGGATGAG
BraSp321	Zehr_nifH_database	K02588	nifH; nitrogenase iron protein NifH	Bradyrhizobium sp. OO66 Bacteria; Proteobacteria; Alphaproteobacteria;	ATGGGTCAGAAGATCCTGATTGTAGGGTGCGATCCGAAAGCGGACTCGACTCGCCTTATTCTGCACGCCAAGGCTCAAGACACGATTTTGAGTCTTGCCGCGAGCGCCGGCAGCGTGGAGGATCTAGAGCTCGAGGACGTAATGAAGGTTGGCTACCAGGACATTCGCTGCGTTGAGTCCGGTGGCCCTGAGCCAGGTGTCGGCTGCGCCGGCCGCGGTGTCATCACCTCGATCAATTTTCTTGAAGAGAACGGAGCCTACGAGAACATTGACTATGTTTCTTACGATGTGCTTGGCGACGTTGTTTGCGGTGGCTTTGCGATGCCAATCCGCGAAAACAAGGCGCAGGAGATCTACATCGTGATGTCTGGTGAAATGATGGCAATGTATGCCGCAAACAATATTTCCAAGGGGATCCTGAAATACGCGAACTCAGGTGGGGTGCGGTTGGGCGGCCTGATCTGCAACGAGCGGCAGACCGACAAGGAATTGGAACTGGCGGAAGCGTTGGCCAAGAAGCTTGGCACTCAACTGATCTACTTCGTGCCGCGTGACAATGTGGTGCAGCATGCAGAGCTGCGTCGCATGACGGTGCTTGAATATGCACCCGATTCCAAGCAGGCTGATCACTATCGGAAACTAGCGGCCAAGGTTCACAATAATGGCGGCAAGGGCATCATCCCGACCCCGATCTCAATGGATGAG
BraSp322	Zehr_nifH_database	K02588	nifH; nitrogenase iron protein NifH	Bradyrhizobium sp. OO74 Bacteria; Proteobacteria; Alphaproteobacteria;	ATGGGTCAGAAGATCCTGATTGTAGGGTGCGATCCGAAAGCGGACTCGACTCGCCTTATTCTGCACGCCAAGGCTCAAGACACGATTTTGAGTCTTGCCGCGAGCGCCGGCAGCGTGGAGGATCTAGAGCTCGAGGACGTAATGAAGGTTGGCTACCAGGACATTCGCTGCGTTGAGTCCGGTGGCCCTGAGCCAGGTGTCGGCTGCGCCGGCCGCGGTGTCATCACCTCGATCAATTTTCTTGAAGAGAACGGAGCCTACGAGAACATTGACTATGTTTCTTACGATGTGCTTGGCGACGTTGTTTGCGGTGGCTTTGCGATGCCAATCCGCGAAAACAAGGCGCAGGAGATCTACATCGTGATGTCTGGTGAAATGATGGCAATGTATGCCGCAAACAATATTTCCAAGGGGATCCTGAAATACGCGAACTCAGGTGGGGTGCGGTTGGGCGGCCTGATCTGCAACGAGCGGCAGACCGACAAGGAATTGGAACTGGCGGAAGCGTTGGCCAAGAAGCTTGGCACTCAACTGATCTACTTCGTGCCGCGTGACAATGTGGTGCAGCATGCAGAGCTGCGTCGCATGACGGTGCTTGAATATGCACCCGATTCCAAGCAGGCTGATCACTATCGGAAACTAGCGGCCAAGGTTCACAATAATGGCGGCAAGGGCATCATCCCGACCCCGATCTCAATGGATGAGCTC
BraSp323	Zehr_nifH_database	K02588	nifH; nitrogenase iron protein NifH	Bradyrhizobium sp. OO77 Bacteria; Proteobacteria; Alphaproteobacteria;	ATGGGTCAGAAGATCCTGATTGTAGGGTGCGATCCGAAAGCGGACTCGACTCGCCTTATTCTGCACGCCAAGGCTCAAGACACGATTTTGAGTCTTGCCGCGAGCGCCGGCAGCGTGGAGGATCTAGAGCTCGAGGACGTAATGAAGGTTGGCTACCAGGACATTCGCTGCGTTGAGTCCGGTGGCCCTGAGCCAGGTGTCGGCTGCGCCGGCCGCGGTGTCATCACCTCGATCAATTTTCTTGAAGAGAACGGAGCCTACGAGAACATTGACTATGTTTCTTACGATGTGCTTGGCGACGTTGTTTGCGGTGGCTTTGCGATGCCAATCCGCGAAAACAAGGCGCAGGAGATCTACATCGTGATGTCTGGTGAAATGATGGCAATGTATGCCGCAAACAATATTTCCAAGGGGATCCTGAAATACGCGAACTCAGGTGGGGTGCGGTTGGGCGGCCTGATCTGCAACGAGCGGCAGACCGACAAGGAATTGGAACTGGCGGAAGCGTTGGCCAAGAAGCTTGGCACTCAACTGATCTACTTCGTGCCGCGTGACAATGTGGTGCAGCATGCAGAGCTGCGTCGCATGACGGTGCTTGAATATGCACCCGATTCCAAGCAGGCTGATCACTATCGGAAACTAGCGGCCAAGGTTCACAATAATGGCGGCAAGGGCATCATCCCGACCCCGATCTCAATGGATGAG
BraSp324	Zehr_nifH_database	K02588	nifH; nitrogenase iron protein NifH	Bradyrhizobium sp. OO81 Bacteria; Proteobacteria; Alphaproteobacteria;	ATGGGTCAGAAGATCCTGATTGTAGGGTGCGATCCGAAAGCGGACTCGACTCGCCTTATTCTGCACGCCAAGGCTCAAGACACGATTTTGAGTCTTGCCGCGAGCGCCGGCAGCGTGGAGGATCTAGAGCTCGAGGACGTAATGAAGGTTGGCTACCAGGACATTCGCTGCGTTGAGTCCGGTGGCCCTGAGCCAGGTGTCGGCTGCGCCGGCCGCGGTGTCATCACCTCGATCAATTTTCTTGAAGAGAACGGAGCCTACGAGAACATTGACTATGTTTCTTACGATGTGCTTGGCGACGTTGTTTGCGGTGGCTTTGCGATGCCAATCCGCGAAAACAAGGCGCAGGAGATCTACATCGTGATGTCTGGTGAAATGATGGCAATGTATGCCGCAAACAATATTTCCAAGGGGATCCTGAAATACGCGAACTCAGGTGGGGTGCGGTTGGGCGGCCTGATCTGCAACGAGCGGCAGACCGACAAGGAATTGGAACTGGCGGAAGCGTTGGCCAAGAAGCTTGGCACTCAACTGATCTACTTCGTGCCGCGTGACAATGTGGTGCAGCATGCAGAGCTGCGTCGCATGACGGTGCTTGAATATGCACCCGATTCCAAGCAGGCTGATCACTATCGGAAACTAGCGGCCAAGGTTCACAATAATGGCGGCAAGGGCATCATCCCGACCCCGATCTCAATGGATGAGCTCGAGGAC
BraSp325	Zehr_nifH_database	K02588	nifH; nitrogenase iron protein NifH	Bradyrhizobium sp. OO84 Bacteria; Proteobacteria; Alphaproteobacteria;	ATGGGTCAGAAGATCCTGATTGTAGGGTGCGATCCGAAAGCGGACTCGACTCGCCTTATTCTGCACGCCAAGGCTCAAGACACGATTTTGAGTCTTGCCGCGAGCGCCGGCAGCGTGGAGGATCTAGAGCTCGAGGACGTAATGAAGGTTGGCTACCAGGACATTCGCTGCGTTGAGTCCGGTGGCCCTGAGCCAGGTGTCGGCTGCGCCGGCCGCGGTGTCATCACCTCGATCAATTTTCTTGAAGAGAACGGAGCCTACGAGAACATTGACTATGTTTCTTACGATGTGCTTGGCGACGTTGTTTGCGGTGGCTTTGCGATGCCAATCCGCGAAAACAAGGCGCAGGAGATCTACATCGTGATGTCTGGTGAAATGATGGCAATGTATGCCGCAAACAATATTTCCAAGGGGATCCTGAAATACGCGAACTCAGGTGGGGTGCGGTTGGGCGGCCTGATCTGCAACGAGCGGCAGACCGACAAGGAATTGGAACTGGCGGAAGCGTTGGCCAAGAAGCTTGGCACTCAACTGATCTACTTCGTGCCGCGTGACAATGTGGTGCAGCATGCAGAGCTGCGTCGCATGACGGTGCTTGAATATGCACCCGATTCCAAGCAGGCTGATCACTATCGGAAACTAGCGGCCAAGGTTCACAATAATGGCGGCAAGGGCATCATCCCGACCCCGATCTCAATGGATGAGCTCGAGGAC
BraSp326	Zehr_nifH_database	K02588	nifH; nitrogenase iron protein NifH	Bradyrhizobium sp. OO86 Bacteria; Proteobacteria; Alphaproteobacteria;	ATGGGTCAGAAGATCCTGATTGTAGGGTGCGATCCGAAAGCGGACTCGACTCGCCTTATTCTGCACGCCAAGGCTCAAGACACGATTTTGAGTCTTGCCGCGAGCGCCGGCAGCGTGGAGGATCTAGAGCTCGAGGACGTAATGAAGGTTGGCTACCAGGACATTCGCTGCGTTGAGTCCGGTGGCCCTGAGCCAGGTGTCGGCTGCGCCGGCCGCGGTGTCATCACCTCGATCAATTTTCTTGAAGAGAACGGAGCCTACGAGAACATTGACTATGTTTCTTACGATGTGCTTGGCGACGTTGTTTGCGGTGGCTTTGCGATGCCAATCCGCGAAAACAAGGCGCAGGAGATCTACATCGTGATGTCTGGTGAAATGATGGCAATGTATGCCGCAAACAATATTTCCAAGGGGATCCTGAAATACGCGAACTCAGGTGGGGTGCGGTTGGGCGGCCTGATCTGCAACGAGCGGCAGACCGACAAGGAATTGGAACTGGCGGAAGCGTTGGCCAAGAAGCTTGGCACTCAACTGATCTACTTCGTGCCGCGTGACAATGTGGTGCAGCATGCAGAGCTGCGTCGCATGACGGTGCTTGAATATGCACCCGATTCCAAGCAGGCTGATCACTATCGGAAACTAGCGGCCAAGGTTCACAATAATGGCGGCAAGGGCATCATCCCGACCCCGATCTCAATGGATGAGCTCGAGGAC
BraSp327	Zehr_nifH_database	K02588	nifH; nitrogenase iron protein NifH	Bradyrhizobium sp. OM9 Bacteria; Proteobacteria; Alphaproteobacteria;	ATGGGTCAGAAGATCCTGATTGTAGGGTGCGATCCGAAAGCGGACTCGACTCGCCTTATTCTGCACGCCAAGGCTCAAGACACGATTTTGAGTCTTGCCGCGAGCGCCGGCAGCGTGGAGGATCTAGAGCTCGAGGACGTAATGAAGGTTGGCTACCAGGACATTCGCTGCGTTGAGTCCGGTGGCCCTGAGCCAGGTGTCGGCTGCGCCGGCCGCGGTGTCATCACCTCGATCAATTTTCTTGAAGAGAACGGAGCCTACGAGAACATTGACTATGTTTCTTACGATGTGCTTGGCGACGTTGTTTGCGGTGGCTTTGCGATGCCAATCCGCGAAAACAAGGCGCAGGAGATCTACATCGTGATGTCTGGTGAAATGATGGCAATGTATGCCGCAAACAATATTTCCAAGGGGATCCTGAAATACGCGAACTCAGGTGGGGTGCGGTTGGGCGGCCTGATCTGCAACGAGCGGCAGACCGACAAGGAATTGGAACTGGCGGAAGCGTTGGCCAAGAAGCTTGGCACTCAACTGATCTACTTCGTGCCGCGTGACAATGTGGTGCAGCATGCAGAGCTGCGTCGCATGACGGTGCTTGAATATGCACCCGATTCCAAGCAGGCTGATCACTATCGGAAACTAGCGGCCAAGGTTCACAATAATGGCGGCAAGGGCATCATCCCGACCCCGATCTCAATGGATGAGCTCGAG
BraSp328	Zehr_nifH_database	K02588	nifH; nitrogenase iron protein NifH	Bradyrhizobium sp. OO94 Bacteria; Proteobacteria; Alphaproteobacteria;	ATGGGTCAGAAGATCCTGATTGTAGGGTGCGATCCGAAAGCGGACTCGACTCGCCTTATTCTGCACGCCAAGGCTCAAGACACGATTTTGAGTCTTGCCGCGAGCGCCGGCAGCGTGGAGGATCTAGAGCTCGAGGACGTAATGAAGGTTGGCTACCAGGACATTCGCTGCGTTGAGTCCGGTGGCCCTGAGCCAGGTGTCGGCTGCGCCGGCCGCGGTGTCATCACCTCGATCAATTTTCTTGAAGAGAACGGAGCCTACGAGAACATTGACTATGTTTCTTACGATGTGCTTGGCGACGTTGTTTGCGGTGGCTTTGCGATGCCAATCCGCGAAAACAAGGCGCAGGAGATCTACATCGTGATGTCTGGTGAAATGATGGCAATGTATGCCGCAAACAATATTTCCAAGGGGATCCTGAAATACGCGAACTCAGGTGGGGTGCGGTTGGGCGGCCTGATCTGCAACGAGCGGCAGACCGACAAGGAATTGGAACTGGCGGAAGCGTTGGCCAAGAAGCTTGGCACTCAACTGATCTACTTCGTGCCGCGTGACAATGTGGTGCAGCATGCAGAGCTGCGTCGCATGACGGTGCTTGAATATGCACCCGATTCCAAGCAGGCTGATCACTATCGGAAACTAGCGGCCAAGGTTCACAATAATGGCGGCAAGGGCATCATCCCGACCCCGATCTCAATGGATGAGCTCGAGGACATG
BraSp329	Zehr_nifH_database	K02588	nifH; nitrogenase iron protein NifH	Bradyrhizobium sp. OO99 Bacteria; Proteobacteria; Alphaproteobacteria;	ATGGGTCAGAAGATCCTGATTGTAGGGTGCGATCCGAAAGCGGACTCGACTCGCCTTATTCTGCACGCCAAGGCTCAAGACACGATTTTGAGTCTTGCCGCGAGCGCCGGCAGCGTGGAGGATCTAGAGCTCGAGGACGTAATGAAGGTTGGCTACCAGGACATTCGCTGCGTTGAGTCCGGTGGCCCTGAGCCAGGTGTCGGCTGCGCCGGCCGCGGTGTCATCACCTCGATCAATTTTCTTGAAGAGAACGGAGCCTACGAGAACATTGACTATGTTTCTTACGATGTGCTTGGCGACGTTGTTTGCGGTGGCTTTGCGATGCCAATCCGCGAAAACAAGGCGCAGGAGATCTACATCGTGATGTCTGGTGAAATGATGGCAATGTATGCCGCAAACAATATTTCCAAGGGGATCCTGAAATACGCGAACTCAGGTGGGGTGCGGTTGGGCGGCCTGATCTGCAACGAGCGGCAGACCGACAAGGAATTGGAACTGGCGGAAGCGTTGGCCAAGAAGCTTGGCACTCAACTGATCTACTTCGTGCCGCGTGACAATGTGGTGCAGCATGCAGAGCTGCGTCGCATGACGGTGCTTGAATATGCACCCGATTCCAAGCAGGCTGATCACTATCGGAAACTAGCGGCCAAGGTTCACAATAATGGCGGCAAGGGCATCATCCCGACCCCGATCTCAATGGATGAGCTCGAGGACATG
BraSp330	Zehr_nifH_database	K02588	nifH; nitrogenase iron protein NifH	Bradyrhizobium sp. CCBAU 45334 Bacteria; Proteobacteria;	GAGATGGGTCAGAAAATCCTGATTGTAGGGTGCGACCCGAAAGCGGACTCGACCCGCCTCATTTTGCACGCCAAGGCGCAAGACACGATTTTGAGCCTTGCAGCGAGTGCCGGCAGCGTGGAGGACCTCGAGCTCGAGGACGTAATGAAGGTCGGCTACAAGGACATTCGCTGCGTGGAGTCTGGTGGTCCTGAGCCGGGTGTCGGCTGCGCCGGCCGCGGCGTCATTACCTCGATCAATTTCCTGGAGGAGAACGGCGCCTACGAAAACATTGACTATGTCTCATATGACGTGCTCGGCGACGTCGTTTGCGGTGGCTTTGCGATGCCGATCCGCGAGAACAAGGCGCAGGAAATCTATATCGTGATGTCCGGTGAAATGATGGCTATGTATGCCGCGAACAATATTTCCAAGGGAATCCTGAAATACGCAAACTCTGGCGGTGTGCGGCTGGGCGGTCTGATCTGCAATGAGCGGCAGACCGACAAGGAGCTGGAACTGGCGGAAGCGTTGGCCAAGAAGCTAGGCACTCAGCTGATCTACTTCGTGCCGCGCGACAACGTGGTGCAGCATGCCGAGTTACGCCGCATGACGGTGCTCGAGTATGCACCCGATTCCAAGCAGGCCGATCACTATCGCAATCTTGCGACCAAGGTTCACAAAAATGGCGGCAAAGGCATCATCCCGACTCCAATCTCCATGGAAGAA
BraSp331	Zehr_nifH_database	K02588	nifH; nitrogenase iron protein NifH	Bradyrhizobium sp. CCBAU 25325 Bacteria; Proteobacteria;	GCCGAGATGGGTCAGAAAATCCTGATTGTAGGATGCGATCCGAAGGCGGACTCGACCCGCCTGATTCTGCACGCCAAGGCGCAGGACACGATTTTGAGCCTTGCCGCGAGCGCCGGCAGCGTGGAGGACCTAGAACTGGAAGACGTCATGAAGGTCGGCTACAAGGACATTCGTTGCGTGGAGTCCGGTGGTCCTGAGCCAGGTGTCGGCTGTGCCGGCCGCGGTGTCATCACCTCGATCAATTTTCTGGAAGAGAACGGCGCTTACGAGAACATCGACTATGTCTCGTACGACGTGCTTGGCGACGTTGTTTGCGGCGGCTTTGCGATGCCAATCCGCGAGAATAAGGCGCAGGAAATCTACATCGTGATGTCCGGTGAAATGATGGCGATGTATGCCGCGAACAACATCTCCAAGGGCATCCTAAAATACGCGAACTCTGGCGGCGTGCGGCTGGGCGGTCTGATCTGCAACGAGCGGCAGACTGACAAGGAGCTGGAGCTAGCGGAAGCGTTAGCCAAGAAGCTAGGCACTCAGCTGATCTACTTCGTGCCGCGCGACAACGTGGTGCAGCATGCAGAATTGCGCAGGATGACGGTTCTCGAATATGCACCCGATTCCAAGCAGGCTGATCACTATCGCAATCTTGCAACCAAGGTTCACAATAATGGCGGCAAGGGCATCATCCCCACCCCGATCTCCATG
BraSp332	Zehr_nifH_database	K02588	nifH; nitrogenase iron protein NifH	Bradyrhizobium sp. CCBAU 45393 Bacteria; Proteobacteria;	ATGGGTCAGAAAATCCTGATTGTAGGATGCGATCCGAAGGCGGACTCGACCCGCCTGATTCTGCACGCCAAGGCGCAGGACACGATTTTGAGCCTTGCCGCGAGCGCCGGCAGCGTGGAGGACCTAGAACTGGAAGACGTCATGAAGGTCGGCTACAAGGACATTCGTTGCGTGGAGTCCGGTGGTCCTGAGCCAGGTGTCGGCTGTGCCGGCCGCGGTGTCATCACCTCGATCAATTTTCTGGAAGAGAACGGCGCTTACGAGAACATCGACTATGTCTCGTACGACGTGCTTGGCGACGTTGTTTGCGGCGGCTTTGCGATGCCAATCCGCGAGAATAAGGCGCAGGAAATCTACATCGTGATGTCCGGTGAAATGATGGCGATGTATGCCGCGAACAACATCTCCAAGGGCATCCTAAAATACGCGAACTCTGGCGGCGTGCGGCTGGGCGGTCTGATCTGCAACGAGCGGCAGACTGACAAGGAGCTGGAGCTAGCGGAAGCGTTAGCCAAGAAGCTAGGCACTCAGCTGATCTACTTCGTGCCGCGCGACAACGTGGTGCAGCATGCAGAATTGCGCAGGATGACGGTTCTCGAATATGCACCCGATTCCAAGCAGGCTGATCACTATCGCAATCTTGCAACCAAGGTTCACAATAATGGCGGCAAGGGCATCATCCCCACCCCGATCTCCATGGAAGAACTCGAAGGA
BraSp333	Zehr_nifH_database	K02588	nifH; nitrogenase iron protein NifH	Bradyrhizobium sp. CCBAU 45332 Bacteria; Proteobacteria;	GAGATGGGTCAGAAAATCCTGATTGTAGGGTGCGACCCGAAAGCGGACTCGACCCGCCTCATTTTGCACGCCAAGGCGCAAGACACGATTTTGAGCCTTGCAGCGAGTGCCGGCAGCGTGGAGGACCTCGAGCTCGAGGACGTAATGAAGGTCGGCTACAAGGACATTCGCTGCGTGGAGTCTGGTGGTCCTGAGCCGGGTGTCGGCTGCGCCGGCCGCGGCGTCATTACCTCGATCAATTTCCTGGAGGAGAACGGCGCCTACGAAAACATTGACTATGTCTCATATGACGTGCTCGGCGACGTCGTTTGCGGTGGCTTTGCGATGCCGATCCGCGAGAACAAGGCGCAGGAAATCTATATCGTGATGTCCGGTGAAATGATGGCTATGTATGCCGCGAACAATATTTCCAAGGGAATCCTGAAATACGCAAACTCTGGCGGTGTGCGGCTGGGCGGTCTGATCTGCAATGAGCGGCAGACCGACAAGGAGCTGGAACTGGCGGAAGCGTTGGCCAAGAAGCTAGGCACTCAGCTGATCTACTTCGTGCCGCGCGACAACGTGGTGCAGCATGCCGAGTTACGCCGCATGACGGTGCTCGAGTATGCACCCGATTCCAAGCAGGCCGATCACTATCGCAATCTTGCGACCAAGGTTCACAAAAATGGCGGCAAAGGCATCATCCCGACTCCAATCTCCATGGAAGAA
BraSp334	Zehr_nifH_database	K02588	nifH; nitrogenase iron protein NifH	Bradyrhizobium sp. ORS 285 Bacteria; Proteobacteria;	ATGTCATCACTTCGACAAATCGCATTCTACGGCAAAGGCGGCATCGGCAAATCGACGACGTCGCAGAACACCCTCGCAGCGCTCGCCGAGATGGGTCATCGGATCCTGATCGTCGGCTGCGACCCCAAGGCGGATTCGACCCGCCTGATCCTGCACGCCAAGGCGCAGGACACCATCCTGAGCCTGGCCGCTGCCGCCGGCAGCGTCGAGGACCTCGAGATCGAAGAGGTCATGAAGGTCGGCTATCGCGACATCCGTTGCGTCGAGTCCGGCGGTCCGGAGCCGGGCGTCGGCTGCGCCGGCCGCGGCGTGATCACCTCGATCAACTTCCTGGAAGAGAACGGCGCCTATGAGGACATCGACTACGTGTCCTATGACGTGCTCGGCGACGTGGTCTGCGGCGGCTTCGCGATGCCGATCCGCGAGAACAAGGCGCAGGAGATCTACATCGTGATGTCCGGCGAGATGATGGCGATGTATGCCGCCAACAACATCTCCAAGGGCATTCTGAAGTATGCGAACTCCGGCGGCGTGCGCCTGGGCGGCCTGGTCTGCAACGAGCGCCAGACCGACAAGGAGCTGGAGCTGGCTGAGGCCCTGGCCAAGAAGCTCGGCACCCAGCTGATCTACTTCGTGCCGCGCGACAACATCGTGCAGCACGCCGAGCTGCGCCGCATGACCGTGCTGGAGTACGCTCCGGAGTCGGTCCAGGCCAACCACTACCGCAACTTGGCGACCAAGATCCACGGCAATGCCGGCAAGGGCATCATCCCGACCCCGATCACGATGGACGAGCTCGAGGACATGCTGATGGAGCACGGCATCATGAAGGCGGTCGACGAGAGCCAGATCGGCAAGACCGCCGCCGAGCTCGCCGCCACGGCCTAA
BraSp335	Zehr_nifH_database	K02588	nifH; nitrogenase iron protein NifH	Bradyrhizobium sp. ORS 285 Bacteria; Proteobacteria;	ATGGCATCGCTGCGACAAATCGCATTCTACGGCAAAGGCGGCATCGGCAAGTCGACGACGTCGCAAAACACCCTGGCCGCGCTGGCCGAGATGGGTCATCGGATCCTGATCGTCGGCTGCGACCCCAAGGCGGATTCGACCCGCCTGATCCTGCACGCCAAGGCGCAGGACACCATCCTGAGCCTGGCCGCTGCCGCGGGCAGCGTCGAGGACCTCGAGATCGAAGAGGTCATGAAGGTCGGCTATCGCGACATCCGTTGCGTCGAGTCCGGCGGTCCGGAGCCGGGCGTCGGCTGCGCCGGCCGCGGCGTCATCACCTCGATCAACTTCCTGGAAGAGAACGGCGCCTATGAGGACATCGACTACGTGTCCTACGACGTGCTCGGCGACGTGGTCTGCGGCGGCTTCGCGATGCCGATCCGCGAGAACAAGGCGCAGGAAATCTACATCGTGATGTCCGGCGAGATGATGGCGATGTATGCCGCCAACAACATCTCGAAGGGCATTCTGAAGTATGCGAACTCCGGCGGCGTGCGCCTGGGCGGCCTGGTCTGCAACGAGCGCCAGACCGACAAGGAGCTGGAGCTGGCCGAGGCTCTCGCCAAGAAGCTCGGCACCCAGCTGATCTACTTCGTGCCGCGCGACAACATCGTGCAGCACGCCGAGCTGCGCCGCATGACCGTGCTGGAATATGCCCCGGATTCGGTCCAGGCCGGCCACTACCGCAACCTGGCGACCAAGATCCACGGCAATGCCGGCAAGGGCATCATCCCGACCCCGATCACGATGGACGAGCTCGAGGACATGCTGATGGAGCACGGCATCATGAAGGCCGTGGACGAGAGCCAAGTCGGAAAGACTGCCGCCGATCTCGCCGCAACGGCTTAA
BraSp336	Zehr_nifH_database	K02588	nifH; nitrogenase iron protein NifH	Bradyrhizobium sp. ORS 375 Bacteria; Proteobacteria;	GTGCCGCGCGACAACATCGTGCAGCACGCCGAGCTGCGCCGCATGACCGTTCTGGAATACGCGCCGGAGTCGGTCCAGGCCAACCACTACCGTAACCTGGCGACCAAGATCCACGGCAATGCCGGCAAGGGCATCATCCCGACCCCGATCACGATGGACGAGCTCGAGGACATGCTGATGGAGCACGGCATCATGAAGGCGGTCGACGAGAGCCAGATCGGAAAGACTGCCGCCGAACTCGCCGCAACGGCTTAA
BraSp337	Zehr_nifH_database	K02588	nifH; nitrogenase iron protein NifH	Bradyrhizobium sp. ORS 375 Bacteria; Proteobacteria;	GTGCCGCGCGACAACATCGTGCAGCACGCCGAGCTGCGCCGCATGACCGTTCTGGAATACGCGCCGGAGTCGGTCCAGGCCAACCACTATCGCAACCTGGCGACCAAGATCCACGGCAATGCCGGCAAGGGCATCATCCCGACCCCGATCACGATGGACGAGCTCGAAGACATGCTGATGGAGCACGGCATCATGAAGGCGGTCGACGAGAGCCAGATCGGCAAGACCGCCGCCGAGCTCGCCGCCACGGCCTAA
BraSp338	Zehr_nifH_database	K02588	nifH; nitrogenase iron protein NifH	Bradyrhizobium sp. STM 3843 Bacteria; Proteobacteria;	ATGTCACTGCGACAAATCGCATTCTACGGCAAAGGCGGCATCGGCAAGTCGACGACGTCGCAAAACACGCTGGCGGCGCTGGCCCAGATGGGTCATCGGATCCTGATCGTCGGCTGCGACCCGAAGGCGGATTCGACCCGCCTGATCCTGCACGCCAAGGCGCAGGACACGATCCTGAGCCTGGCGGCGGCCGCGGGCAGCGTCGAGGACCTCGAGATCGAAGAGGTGATGAAGGTCGGCTACCAGAACATCCGCTGCGTCGAGTCCGGCGGTCCGGAGCCGGGCGTGGGCTGCGCCGGCCGCGGCGTGATCACCTCGATCAACTTCCTGGAAGAGAACGGCGCCTATGAGGACATCGACTACGTGTCCTACGACGTGCTGGCGACGTGGTGTGCGGCGGCTTCGCGATGCCGATCCGCGAGAACAAGGCGCAGGAAATCTACATCGTGA
BraSp339	Zehr_nifH_database	K02588	nifH; nitrogenase iron protein NifH	Bradyrhizobium sp. ORS 375 Bacteria; Proteobacteria;	GTGCCGCGCGACAACATCGTGCAGCACGCCGAGCTGCGCCGCATGACCGTTCTGGAATACGCGCCGGAGTCGGTCCAGGCCAACCACTATCGCAACCTGGCGACCAAGATCCACGGCAATGCCGGCAAGGGCATCATCCCGACCCCGATCACGATGGACGAGCTCGAAGACATGCTGATGGAGCACGGCATCATGAAGGCGGTCGACGAGAGCCAGATCGGCAAGACCGCCGCCGAGCTCGCCGCCACGGCCTAA
BraSp340	Zehr_nifH_database	K02588	nifH; nitrogenase iron protein NifH	Bradyrhizobium sp. ORS 375 Bacteria; Proteobacteria;	GTGCCGCGCGACAACATCGTGCAGCACGCCGAGCTGCGCCGCATGACCGTTCTGGAATACGCGCCGGAGTCGGTCCAGGCCAACCACTACCGTAACCTGGCGACCAAGATCCACGGCAATGCCGGCAAGGGCATCATCCCGACCCCGATCACGATGGACGAGCTCGAGGACATGCTGATGGAGCACGGCATCATGAAGGCGGTCGACGAGAGCCAGATCGGAAAGACTGCCGCCGAACTCGCCGCAACGGCTTAA
BraSp341	Zehr_nifH_database	K02588	nifH; nitrogenase iron protein NifH	Bradyrhizobium sp. STM 3843 Bacteria; Proteobacteria;	ATGTCACTGCGACAAATCGCATTCTACGGCAAAGGCGGCATCGGCAAGTCGACGACGTCGCAAAACACGCTGGCGGCGCTGGCCCAGATGGGTCATCGGATCCTGATCGTCGGCTGCGACCCGAAGGCGGATTCGACCCGCCTGATCCTGCACGCCAAGGCGCAGGACACGATCCTGAGCCTGGCGGCGGCCGCGGGCAGCGTCGAGGACCTCGAGATCGAAGAGGTGATGAAGGTCGGCTACCAGAACATCCGCTGCGTCGAGTCCGGCGGTCCGGAGCCGGGCGTGGGCTGCGCCGGCCGCGGCGTGATCACCTCGATCAACTTCCTGGAAGAGAACGGCGCCTATGAGGACATCGACTACGTGTCCTACGACGTGCTGGCGACGTGGTGTGCGGCGGCTTCGCGATGCCGATCCGCGAGAACAAGGCGCAGGAAATCTACATCGTGA
BraSp342	Zehr_nifH_database	K02588	nifH; nitrogenase iron protein NifH	Bradyrhizobium sp. ORS 285 Bacteria; Proteobacteria;	ATGTCATCACTTCGACAAATCGCATTCTACGGCAAAGGCGGCATCGGCAAATCGACGACGTCGCAGAACACCCTCGCAGCGCTCGCCGAGATGGGTCATCGGATCCTGATCGTCGGCTGCGACCCCAAGGCGGATTCGACCCGCCTGATCCTGCACGCCAAGGCGCAGGACACCATCCTGAGCCTGGCCGCTGCCGCCGGCAGCGTCGAGGACCTCGAGATCGAAGAGGTCATGAAGGTCGGCTATCGCGACATCCGTTGCGTCGAGTCCGGCGGTCCGGAGCCGGGCGTCGGCTGCGCCGGCCGCGGCGTGATCACCTCGATCAACTTCCTGGAAGAGAACGGCGCCTATGAGGACATCGACTACGTGTCCTATGACGTGCTCGGCGACGTGGTCTGCGGCGGCTTCGCGATGCCGATCCGCGAGAACAAGGCGCAGGAGATCTACATCGTGATGTCCGGCGAGATGATGGCGATGTATGCCGCCAACAACATCTCCAAGGGCATTCTGAAGTATGCGAACTCCGGCGGCGTGCGCCTGGGCGGCCTGGTCTGCAACGAGCGCCAGACCGACAAGGAGCTGGAGCTGGCTGAGGCCCTGGCCAAGAAGCTCGGCACCCAGCTGATCTACTTCGTGCCGCGCGACAACATCGTGCAGCACGCCGAGCTGCGCCGCATGACCGTGCTGGAGTACGCTCCGGAGTCGGTCCAGGCCAACCACTACCGCAACTTGGCGACCAAGATCCACGGCAATGCCGGCAAGGGCATCATCCCGACCCCGATCACGATGGACGAGCTCGAGGACATGCTGATGGAGCACGGCATCATGAAGGCGGTCGACGAGAGCCAGATCGGCAAGACCGCCGCCGAGCTCGCCGCCACGGCCTAA
BraSp343	Zehr_nifH_database	K02588	nifH; nitrogenase iron protein NifH	Bradyrhizobium sp. ORS 285 Bacteria; Proteobacteria;	ATGGCATCGCTGCGACAAATCGCATTCTACGGCAAAGGCGGCATCGGCAAGTCGACGACGTCGCAAAACACCCTGGCCGCGCTGGCCGAGATGGGTCATCGGATCCTGATCGTCGGCTGCGACCCCAAGGCGGATTCGACCCGCCTGATCCTGCACGCCAAGGCGCAGGACACCATCCTGAGCCTGGCCGCTGCCGCGGGCAGCGTCGAGGACCTCGAGATCGAAGAGGTCATGAAGGTCGGCTATCGCGACATCCGTTGCGTCGAGTCCGGCGGTCCGGAGCCGGGCGTCGGCTGCGCCGGCCGCGGCGTCATCACCTCGATCAACTTCCTGGAAGAGAACGGCGCCTATGAGGACATCGACTACGTGTCCTACGACGTGCTCGGCGACGTGGTCTGCGGCGGCTTCGCGATGCCGATCCGCGAGAACAAGGCGCAGGAAATCTACATCGTGATGTCCGGCGAGATGATGGCGATGTATGCCGCCAACAACATCTCGAAGGGCATTCTGAAGTATGCGAACTCCGGCGGCGTGCGCCTGGGCGGCCTGGTCTGCAACGAGCGCCAGACCGACAAGGAGCTGGAGCTGGCCGAGGCTCTCGCCAAGAAGCTCGGCACCCAGCTGATCTACTTCGTGCCGCGCGACAACATCGTGCAGCACGCCGAGCTGCGCCGCATGACCGTGCTGGAATATGCCCCGGATTCGGTCCAGGCCGGCCACTACCGCAACCTGGCGACCAAGATCCACGGCAATGCCGGCAAGGGCATCATCCCGACCCCGATCACGATGGACGAGCTCGAGGACATGCTGATGGAGCACGGCATCATGAAGGCCGTGGACGAGAGCCAAGTCGGAAAGACTGCCGCCGATCTCGCCGCAACGGCTTAA
BraSp344	Zehr_nifH_database	K02588	nifH; nitrogenase iron protein NifH	Bradyrhizobium sp. WSM471 Bacteria; Proteobacteria;	ATGTCTTCGCTGAGACAAATCGCGTTTTATGGCAAGGGTGGCATCGGCAAATCGACGACGTCGCAAAATACGCTGGCGGCCCTTGCTGAGCTGGGACAAAGGATTCTGATCGTCGGCTGCGATCCCAAAGCGGACTCGACTCGCCTCATCCTGCACGCCAAAGCGCAAGACACCATTCTGAGCCTGGCGGCGAATGCCGGCAGCGTCGAGGACCTCGAAATCGAGGACGTCATCAAGCTCGGCTACAGGGACATTCGATGCGTCGAGTCCGGTGGTCCGGAGCCGGGGGTCGGCTGCGCCGGACGGGGCGTGATCACGTCCATCAACTTTCTGGAAGAGAATGGCGCTTATGAGGACATTGACTACGTCTCTTACGACGTGCTCGGCGACGTCGTCTGCGGCGGCTTCGCGATGCCTATCCGTGAGAATAAGGCACAGGAAATCTACATCGTGATGTCCGGCGAGATGATGGCGATGTATGCCGCCAACAACATCTCGAAGGGTATTCTGAAGTATGCGAATTCCGGCGGCGTGCGTCTCGGCGGCCTGATCTGCAACGAGCGGCAGACCGACAAGGAGCTGGAGCTTGCCGATGCTCTTGCCAAGAAGCTCGGCAGCCGGCTGATCTACTTCGTGCCGCGCGACAATGTCGTGCAGCACGCGGAGCTGCGCCGAATGACCGTGCTAGAATACGCGCCGGACTCCAAGCAGGCGGATCACTATCGCAATCTCGCGACCAAGATCCACAATAATGCCGGACAAGGCGCTATCCCGACGCCAATCAGCATGGACGAGCTCGAAGATATGCTCATGGAGCACGGCATCATCAAGCCCGTCGACGAGAGCCAGGTCGGCAAGACCGCTGCCGAGCTTGCCGCTATTTCGGCATAG
BraSp345	Zehr_nifH_database	K02588	nifH; nitrogenase iron protein NifH	Bradyrhizobium sp. WSM471 Bacteria; Proteobacteria;	ATGTCTTCGCTGAGACAAATCGCGTTTTATGGCAAGGGTGGCATCGGCAAATCGACGACGTCGCAAAATACGCTGGCGGCCCTTGCTGAGCTGGGACAAAGGATTCTGATCGTCGGCTGCGATCCCAAAGCGGACTCGACTCGCCTCATCCTGCACGCCAAAGCGCAAGACACCATTCTGAGCCTGGCGGCGAATGCCGGCAGCGTCGAGGACCTCGAAATCGAGGACGTCATCAAGCTCGGCTACAGGGACATTCGATGCGTCGAGTCCGGTGGTCCGGAGCCGGGGGTCGGCTGCGCCGGACGGGGCGTGATCACGTCCATCAACTTTCTGGAAGAGAATGGCGCTTATGAGGACATTGACTACGTCTCTTACGACGTGCTCGGCGACGTCGTCTGCGGCGGCTTCGCGATGCCTATCCGTGAGAATAAGGCACAGGAAATCTACATCGTGATGTCCGGCGAGATGATGGCGATGTATGCCGCCAACAACATCTCGAAGGGTATTCTGAAGTATGCGAATTCCGGCGGCGTGCGTCTCGGCGGCCTGATCTGCAACGAGCGGCAGACCGACAAGGAGCTGGAGCTTGCCGATGCTCTTGCCAAGAAGCTCGGCAGCCGGCTGATCTACTTCGTGCCGCGCGACAATGTCGTGCAGCACGCGGAGCTGCGCCGAATGACCGTGCTAGAATACGCGCCGGACTCCAAGCAGGCGGATCACTATCGCAATCTCGCGACCAAGATCCACAATAATGCCGGACAAGGCGCTATCCCGACGCCAATCAGCATGGACGAGCTCGAAGATATGCTCATGGAGCACGGCATCATCAAGCCCGTCGACGAGAGCCAGGTCGGCAAGACCGCTGCCGAGCTTGCCGCTATTTCGGCATAG
BraSp346	Zehr_nifH_database	K02588	nifH; nitrogenase iron protein NifH	Bradyrhizobium sp. DW10.1 Bacteria; Proteobacteria;	GCTGGCAGCGCTCGCCGAGATGGGTCAAAGATCCTGATTGTGGGCTGTGATCCAAAGGCGGACTCGACCCGCCTGATCCTGCATGCCAAGGCGCAGGACACGATCCTAAGTCTGGCGGCGAACGCCGGCAGCGTCGAGGACCTCGAACTCGAGGACGTGATGAAGATCGGCTACAAGGACATCCGCTGCGTGGAATCGGGCGGGCCCGAGCCGGGTGTCGGCTGTGCAGGGCGCGGCGTCATCACCTCGATCAATTTCCTGGAGGAGAATGGCGCTTACGAGGGCATTGACTATGTCTCTTATGACGTGCTCGGCGACGTTGTCTGTGGCGGCTTTGCGATGCCAATCCGCGAGAACAAGGCGCAGGAGATCTATATCGTGATGTCCGGCGAGATGATGGCGATGTACGCCGCCAACAACATCTCCAAGGGCATTCTGAAATACGCCAACTCCGGCGGCGTGCGGCTGGGCGGCCTGGTCTGCAACGAGCGACAGACCGATAAGGAGCTGGAACTGGCCGAGGCGCTGGCGAAGAAGCTCGGAACCACGCTGATCTATTTCGTGCCGCGCGACAACATCGTCCAGCATGCGGAATTGCGCCGGATGACGGTGCTGGAGTATGCGCCGGACTCTCAGCAGGCCGATCACTATCGCAATCTCGCGACCAAGGTCCACAACAACGGCGGCAAAGGCGTCATCCCGACGCCGATCTCCATGGAC
BraSp347	Zehr_nifH_database	K02588	nifH; nitrogenase iron protein NifH	Bradyrhizobium sp. WSM1253 Bacteria; Proteobacteria;	ATGTCTTCGCTGAGACAAATCGCGTTTTATGGCAAGGGTGGCATCGGCAAATCGACGACGTCGCAAAATACGCTGGCGGCCCTTGCTGAGCTGGGCCAAAGGATTCTGATCGTCGGCTGTGATCCCAAAGCGGACTCGACTCGCCTCATCCTGCACGCCAAAGCGCAAGACACCATTCTGAGCCTGGCGGCGAATGCCGGCAGCGTCGAGGACCTCGAAATCGAAGACGTCATCAAGCTCGGCTACAGGGACATTCGATGCGTCGAGTCCGGTGGTCCGGAGCCGGGGGTCGGCTGCGCCGGACGGGGCGTGATCACGTCCATCAACTTTCTGGAAGAGAATGGCGCTTATGAGGACATTGACTACGTCTCTTACGACGTGCTCGGCGACGTCGTCTGCGGCGGCTTCGCGATGCCTATCCGTGAGAATAAGGCACAGGAAATCTACATCGTGATGTCCGGCGAGATGATGGCGATGTATGCCGCCAACAACATCTCGAAGGGTATTCTGAAGTATGCGAATTCCGGCGGCGTGCGTCTCGGCGGCCTGATCTGCAACGAGCGGCAGACCGACAAGGAGCTGGAGCTTGCCGATGCTCTTGCCAAGAAGCTCGGCAGCCGGCTGATCTACTTCGTGCCGCGCGACAATGTCGTGCAGCACGCGGAGCTGCGCCGAATGACCGTGCTGGAATACGCGCCGGACTCCAAGCAGGCGGATCACTATCGCAATCTCGCGACCAAGATCCACAATAATGCCGGACAAGGCGCTATCCCGACGCCAATCAGCATGGACGAGCTCGAAGATATGCTCATGGAGCACGGCATCATCAAGCCCGTCGACGAGAGCCAGGTCGGCAAGACCGCTGCCGAGCTTGCCGCTATTTCGGCATAG
BraSp348	Zehr_nifH_database	K02588	nifH; nitrogenase iron protein NifH	Bradyrhizobium sp. 61A124 Bacteria; Proteobacteria;	ACTTCGCAGAACACGCTAGCGGCGCTGGCAGAGATGGGTCAGAAGATCCTGATTGTAGGGTGCGATCCGAAAGCGGACTCGACTCGCCTTATTCTGCACGCCAAGGCTCAAGACACGATTTTGAGTCTTGCCGCGAGCGCCGGCAGCGTGGAGGATCTAGAGCTCGAGGACGTAATGAAGGTTGGCTACCAGGACATTCGCTGCGTTGAGTCCGGTGGCCCTGAGCCAGGTGTCGGCTGCGCCGGCCGCGGTGTCATCACCTCGATCAATTTTCTTGAAGAGAACGGAGCCTACGAGAACATTGACTATGTTTCTTACGATGTGCTTGGCGACGTTGTTTGCGGTGGCTTTGCGATGCCAATCCGCGAAAACAAGGCGCAGGAGATCTACATCGTGATGTCTGGTGAAATGATGGCAATGTATGCCGCAAACAATATTTCCAAGGGGATCCTGAAATACGCGAACTCAGGTGGGGTGCGGTTGGGCGGCCTGATCTGCAACGAGCGGCAGACCGACAAGGAATTGGAACTGGCGGAAGCGTTGGCCAAGAAGCTTGGCACTCAACTGATCTACTTCGTGCCGCGTGACAATGTGGTGCAGCATGCAGAGCTGCGTCGCATGACGGTGCTTGAATATGCACCCGATTCCAAGCAGGCTGATCACTATCGGAAACTAGCGGCCAAGGTTCACAATAATGGCGGCAAGGGCATCATCCCGACCCCGATCTCAATGGAT
BraSp349	Zehr_nifH_database	K02588	nifH; nitrogenase iron protein NifH	Bradyrhizobium sp. OO100 Bacteria; Proteobacteria;	ACTTCGCAGAACACGCTAGCGGCGCTGGCAGAGATGGGTCAGAAGATCCTGATTGTAGGGTGCGATCCGAAAGCGGACTCGACTCGCCTTATTCTGCACGCCAAGGCTCAAGACACGATTTTGAGTCTTGCCGCGAGCGCCGGCAGCGTGGAGGATCTAGAGCTCGAGGACGTAATGAAGGTTGGCTACCAGGACATTCGCTGCGTTGAGTCCGGTGGCCCTGAGCCAGGTGTCGGCTGCGCCGGCCGCGGTGTCATCACCTCGATCAATTTTCTTGAAGAGAACGGAGCCTACGAGAACATTGACTATGTTTCTTACGATGTGCTTGGCGACGTTGTTTGCGGTGGCTTTGCGATGCCAATCCGCGAAAACAAGGCGCAGGAGATCTACATCGTGATGTCTGGTGAAATGATGGCAATGTATGCCGCAAACAATATTTCCAAGGGGATCCTGAAATACGCGAACTCAGGTGGGGTGCGGTTGGGCGGCCTGATCTGCAACGAGCGGCAGACCGACAAGGAATTGGAACTGGCGGAAGCGTTGGCCAAGAAGCTTGGCACTCAACTGATCTACTTCGTGCCGCGTGACAATGTGGTGCAGCATGCAGAGCTGCGTCGCATGACGGTGCTTGAATATGCACCCGATTCCAAGCAGGCTGATCACTATCGGAAACTAGCGGCCAAGGTTCACAATAATGGCGGCAAGGGCATCATCCCGACCCCGATCTCAATGGAT
BraSp350	Zehr_nifH_database	K02588	nifH; nitrogenase iron protein NifH	Bradyrhizobium sp. WSM1253 Bacteria; Proteobacteria;	ATGTCTTCGCTGAGACAAATCGCGTTTTATGGCAAGGGTGGCATCGGCAAATCGACGACGTCGCAAAATACGCTGGCGGCCCTTGCTGAGCTGGGCCAAAGGATTCTGATCGTCGGCTGTGATCCCAAAGCGGACTCGACTCGCCTCATCCTGCACGCCAAAGCGCAAGACACCATTCTGAGCCTGGCGGCGAATGCCGGCAGCGTCGAGGACCTCGAAATCGAAGACGTCATCAAGCTCGGCTACAGGGACATTCGATGCGTCGAGTCCGGTGGTCCGGAGCCGGGGGTCGGCTGCGCCGGACGGGGCGTGATCACGTCCATCAACTTTCTGGAAGAGAATGGCGCTTATGAGGACATTGACTACGTCTCTTACGACGTGCTCGGCGACGTCGTCTGCGGCGGCTTCGCGATGCCTATCCGTGAGAATAAGGCACAGGAAATCTACATCGTGATGTCCGGCGAGATGATGGCGATGTATGCCGCCAACAACATCTCGAAGGGTATTCTGAAGTATGCGAATTCCGGCGGCGTGCGTCTCGGCGGCCTGATCTGCAACGAGCGGCAGACCGACAAGGAGCTGGAGCTTGCCGATGCTCTTGCCAAGAAGCTCGGCAGCCGGCTGATCTACTTCGTGCCGCGCGACAATGTCGTGCAGCACGCGGAGCTGCGCCGAATGACCGTGCTGGAATACGCGCCGGACTCCAAGCAGGCGGATCACTATCGCAATCTCGCGACCAAGATCCACAATAATGCCGGACAAGGCGCTATCCCGACGCCAATCAGCATGGACGAGCTCGAAGATATGCTCATGGAGCACGGCATCATCAAGCCCGTCGACGAGAGCCAGGTCGGCAAGACCGCTGCCGAGCTTGCCGCTATTTCGGCATAG
BraSp351	Zehr_nifH_database	K02588	nifH; nitrogenase iron protein NifH	Bradyrhizobium sp. HM155 Bacteria; Proteobacteria;	ACTTCGCAGAACACGCTAGCGGCGCTGGCAGAGATGGGTCAGAAGATCCTGATTGTAGGGTGCGATCCGAAAGCGGACTCGACTCGCCTTATTCTGCACGCCAAGGCTCAAGACACGATTTTGAGTCTTGCCGCGAGCGCCGGCAGCGTGGAGGATCTAGAGCTCGAGGACGTAATGAAGGTTGGCTACCAGGACATTCGCTGCGTTGAGTCCGGTGGCCCTGAGCCAGGTGTCGGCTGCGCCGGCCGCGGTGTCATCACCTCGATCAATTTTCTTGAAGAGAACGGAGCCTACGAGAACATTGACTATGTTTCTTACGATGTGCTTGGCGACGTTGTTTGCGGTGGCTTTGCGATGCCAATCCGCGAAAACAAGGCGCAGGAGATCTACATCGTGATGTCTGGTGAAATGATGGCAATGTATGCCGCAAACAATATTTCCAAGGGGATCCTGAAATACGCGAACTCAGGTGGGGTGCGGTTGGGCGGCCTGATCTGCAACGAGCGGCAGACCGACAAGGAATTGGAACTGGCGGAAGCGTTGGCCAAGAAGCTTGGCACTCAACTGATCTACTTCGTGCCGCGTGACAATGTGGTGCAGCATGCAGAGCTGCGTCGCATGACGGTGCTTGAATATGCACCCGATTCCAAGCAGGCTGATCACTATCGGAAACTAGCGGCCAAGGTTCACAATAATGGCGGCAAGGGCATCATCCCGACCCCGATCTCAATGGAT
BraSp352	Zehr_nifH_database	K02588	nifH; nitrogenase iron protein NifH	Bradyrhizobium sp. HO172 Bacteria; Proteobacteria;	ACTTCGCAGAACACGCTAGCGGCGCTGGCAGAGATGGGTCAGAAGATCCTGATTGTAGGGTGCGATCCGAAAGCGGACTCGACTCGCCTTATTCTGCACGCCAAGGCTCAAGACACGATTCTGAGTCTTGCCGCGAGCGCCGGTAGCGTGGAGGATCTAGAGCTCGAGGACGTAATGAAGGTTGGCTACCAGGACATTCGCTGCGTTGAGTCCGGTGGCCCTGAGCCAGGTGTCGGCTGCGCCGGCCGCGGTGTCATCACCTCGATCAATTTTCTTGAAGAGAACGGAGCCTACGAGAACATTGACTATGTTTCTTACGATGTGCTTGGCGACGTTGTTTGCGGTGGCTTTGCGATGCCAATCCGCGAAAACAAGGCGCAGGAGATCTACATCGTGATGTCTGGTGAAATGATGGCAATGTATGCCGCAAACAATATTTCCAAGGGGATCCTGAAATACGCGAACTCAGGTGGGGTGCGGTTGGGCGGCCTGATCTGCAACGAGCGGCAGACCGACAAGGAATTGGAACTGGCGGAAGCGTTGGCCAAGAAGCTTGGCACTCAACTGATCTACTTCGTGCCGCGTGACAATGTGGTGCAGCATGCAGAGCTGCGTCGCATGACGGTGCTTGAATATGCACCCGATTCCAAGCAGGCTGATCACTATCGGAAACTAGCGGCCAAGGTTCACAATAATGGCGGCAAGGGCATCATCCCGACCCCGATCTCAATGGAT
BraSp353	Zehr_nifH_database	K02588	nifH; nitrogenase iron protein NifH	Bradyrhizobium sp. HO186 Bacteria; Proteobacteria;	ACTTCCCAGAATACGTTGGCGGCACTGGCCGAGATGGGTCAGAAAATCCTGATCGTGGGATGCGATCCTAAGGCGGACTCGACCCGCCTGATCCTGCATGCCAAGGCGCAGGACACGATTTTGAGCCTTGCAGCGAGCGCCGGCAGCGTGGAGGACCTCGAACTCGAGGACGTGATGAAGGTCGGCTACAAGGACATTCGCTGCGTGGAGTCCGGCGGTCCTGAGCCGGGTGTCGGCTGCGCCGGCCGCGGCGTCATCACCTCGATCAATTTCCTGGAGGAAAACGGCGCCTATGAAGACATTGACTATGTGTCCTACGACGTGCTCGGCGACGTGGTTTGTGGTGGCTTTGCGATGCCGATCCGTGAAAACAAGGCGCAGGAGATCTATATCGTCATGTCCGGAGAAATGATGGCAATGTATGCCGCAAACAATATCTCCAAAGGCATCCTGAAATACGCCAACTCTGGCGGCGTGCGGCTGGGCGGCCTGATCTGCAACGAGCGGCAGACCGACAAAGAGCTGGAACTGGCGGAGGCGCTGGCCAAGAAGTTGGGCACCCAGCTGATCTACTTTGTGCCGCGCGACAATGTGGTGCAACATGCCGAGTTGCGCCGCATGACGGTGCTGGAGTATGCGCCCGAGTCGAAGCAGGCCGATCACTATCGCAATCTTGCGACCAAGGTTCACAACAATGGCGGCAAGGGCATCATTCCGACCCCGATCTCCATGGAC
BraSp354	Zehr_nifH_database	K02588	nifH; nitrogenase iron protein NifH	Bradyrhizobium sp. HO196 Bacteria; Proteobacteria;	ACTTCGCAGAACACGCTAGCGGCGCTGGCAGAGATGGGTCAGAAGATCCTGATTGTAGGGTGCGATCCGAAAGCGGACTCGACTCGCCTTATTCTGCACGCCAAGGCTCAAGACACGATTTTGAGTCTTGCCGCGAGCGCCGGCAGCGTGGAGGATCTAGAGCTCGAGGACGTAATGAAGGTTGGCTACCAGGACATTCGCTGCGTTGAGTCCGGTGGCCCTGAGCCAGGTGTCGGCTGCGCCGGCCGCGGTGTCATCACCTCGATCAATTTTCTTGAAGAGAACGGAGCCTACGAGAACATTGACTATGTTTCTTACGATGTGCTTGGCGACGTTGTTTGCGGTGGCTTTGCGATGCCAATCCGCGAAAACAAGGCGCAGGAGATCTACATCGTGATGTCTGGTGAAATGATGGCAATGTATGCCGCAAACAATATTTCCAAGGGGATCCTGAAATACGCGAACTCAGGTGGGGTGCGGTTGGGCGGCCTGATCTGCAACGAGCGGCAGACCGACAAGGAATTGGAACTGGCGGAAGCGTTGGCCAAGAAGCTTGGCACTCAACTGATCTACTTCGTGCCGCGTGACAATGTGGTGCAGCATGCAGAGCTGCGTCGCATGACGGTGCTTGAATATGCACCCGATTCCAAGCAGGCTGATCACTATCGGAAACTAGCGGCCAAGGTTCACAATAATGGCGGCAAGGGCATCATCCCGACCCCGATCTCAATGGAT
BraSp355	Zehr_nifH_database	K02588	nifH; nitrogenase iron protein NifH	Bradyrhizobium sp. HO199 Bacteria; Proteobacteria;	ACTTCCCAGAATACGTTGGCGGCACTGGCCGAGATGGGTCAGAAAATCCTGATCGTGGGATGCGATCCTAAGGCGGACTCGACCCGCCTGATCCTGCATGCCAAGGCGCAGGACACGATTTTGAGCCTTGCAGCGAGCGCCGGCAGCGTGGAGGACCTCGAACTCGAGGACGTGATGAAGGTCGGCTACAAGGACATTCGCTGCGTGGAGTCCGGCGGTCCTGAGCCGGGTGTCGGCTGCGCCGGCCGCGGCGTCATCACCTCGATCAATTTCCTGGAGGAAAACGGCGCCTATGAAGACATTGACTATGTGTCCTACGACGTGCTCGGCGACGTGGTTTGTGGTGGCTTTGCGATGCCGATCCGTGAAAACAAGGCGCAGGAGATCTATATCGTCATGTCCGGAGAAATGATGGCAATGTATGCCGCAAACAATATCTCCAAAGGCATCCTGAAATACGCCAACTCTGGCGGCGTGCGGCTGGGCGGCCTGATCTGCAACGAGCGGCAGACCGACAAAGAGCTGGAACTGGCGGAGGCGCTGGCCAAGAAGTTGGGCACCCAGCTGATCTACTTTGTGCCGCGCGACAATGTGGTGCAACATGCCGAGTTGCGCCGCATGACGGTGCTGGAGTATGCGCCCGAGTCGAAGCAGGCCGATCACTATCGCAATCTTGCGACCAAGGTTCACAACAATGGCGGCAAGGGCATCATTCCGACCCCGATCTCCATGGAC
BraSp356	Zehr_nifH_database	K02588	nifH; nitrogenase iron protein NifH	Bradyrhizobium sp. OM28 Bacteria; Proteobacteria; Alphaproteobacteria;	ACTTCGCAGAACACGCTAGCGGCGCTGGCAGAGATGGGTCAGAAGATCCTGATTGTAGGGTGCGATCCGAAAGCGGACTCGACTCGCCTTATTCTGCACGCCAAGGCTCAAGACACGATTTTGAGTCTTGCCGCGAGCGCCGGTAGCGTGGAGGATCTAGAGCTCGAGGACGTAATGAAGGTTGGCTACCAGGACATTCGCTGCGTTGAGTCCGGTGGCCCTGAGCCAGGTGTCGGCTGCGCCGGCCGCGGTGTCATCACCTCGATCAATTTTCTTGAAGAGAACGGAGCCTACGAGAACATTGACTATGTTTCTTACGATGTGCTTGGCGACGTTGTTTGCGGTGGCTTTGCGATGCCAATCCGCGAAAACAAGGCGCAGGAGATCTACATCGTGATGTCTGGTGAAATGATGGCAATGTATGCCGCAAACAATATTTCCAAGGGGATCCTGAAATACGCGAACTCAGGTGGGGTGCGGTTGGGCGGCCTGATCTGCAACGAGCGGCAGACCGACAAGGAATTGGAACTGGCGGAAGCGTTGGCCAAGAAGCTTGGCACTCAACTGATCTACTTCGTGCCGCGTGACAATGTGGTGCAGCATGCAGAGCTGCGTCGCATGACGGTGCTTGAATATGCACCCGATTCCAAGCAGGCTGATCACTATCGGAAACTAGCGGCCAAGGTTCACAATAATGGCGGCAAGGGCATCATCCCGACCCCGATCTCAATGGAT
BraSp357	Zehr_nifH_database	K02588	nifH; nitrogenase iron protein NifH	Bradyrhizobium sp. OM55 Bacteria; Proteobacteria; Alphaproteobacteria;	ACTTCGCAGAACACGCTAGCGGCGCTGGCAGAGATGGGTCAGAAGATCCTGATTGTAGGGTGCGATCCGAAAGCGGACTCGACTCGCCTTATTCTGCACGCCAAGGCTCAAGACACGATTTTGAGTCTTGCCGCGAGCGCCGGCAGCGTGGAGGATCTAGAGCTCGAGGACGTAATGAAGGTTGGCTACCAGGACATTCGCTGCGTTGAGTCCGGTGGCCCTGAGCCAGGTGTCGGCTGCGCCGGCCGCGGTGTCATCACCTCGATCAATTTTCTTGAAGAGAACGGAGCCTACGAGAACATTGACTATGTTTCTTACGATGTGCTTGGCGACGTTGTTTGCGGTGGCTTTGCGATGCCAATCCGCGAAAACAAGGCGCAGGAGATCTACATCGTGATGTCTGGTGAAATGATGGCAATGTATGCCGCAAACAATATTTCCAAGGGGATCCTGAAATACGCGAACTCAGGTGGGGTGCGGTTGGGCGGCCTGATCTGCAACGAGCGGCAGACCGACAAGGAATTGGAACTGGCGGAAGCGTTGGCCAAGAAGCTTGGCACTCAACTGATCTACTTCGTGCCGCGTGACAATGTGGTGCAGCATGCAGAGCTGCGTCGCATGACGGTGCTTGAATATGCACCCGATTCCAAGCAGGCTGATCACTATCGGAAACTAGCGGCCAAGGTTCACAATAATGGCGGCAAGGGCATCATCCCGACCCCGATCTCAATGGAT
BraSp358	Zehr_nifH_database	K02588	nifH; nitrogenase iron protein NifH	Bradyrhizobium sp. OO107 Bacteria; Proteobacteria;	ACTTCGCAGAACACGCTAGCGGCGCTGGCAGAGATGGGTCAGAAGATCCTGATTGTAGGGTGCGATCCGAAAGCGGACTCGACTCGCCTTATTCTGCACGCCAAGGCTCAAGACACGATTTTGAGTCTTGCCGCGAGCGCCGGCAGCGTGGAGGATCTAGAGCTCGAGGACGTAATGAAGGTTGGCTACCAGGACATTCGCTGCGTTGAGTCCGGTGGCCCTGAGCCAGGTGTCGGCTGCGCCGGCCGCGGTGTCATCACCTCGATCAATTTTCTTGAAGAGAACGGAGCCTACGAGAACATTGACTATGTTTCTTACGATGTGCTTGGCGACGTTGTTTGCGGTGGCTTTGCGATGCCAATCCGCGAAAACAAGGCGCAGGAGATCTACATCGTGATGTCTGGTGAAATGATGGCAATGTATGCCGCAAACAATATTTCCAAGGGGATCCTGAAATACGCGAACTCAGGTGGGGTGCGGTTGGGCGGCCTGATCTGCAACGAGCGGCAGACCGACAAGGAATTGGAACTGGCGGAAGCGTTGGCCAAGAAGCTTGGCACTCAACTGATCTACTTCGTGCCGCGTGACAATGTGGTGCAGCATGCAGAGCTGCGTCGCATGACGGTGCTTGAATATGCACCCGATTCCAAGCAGGCTGATCACTATCGGAAACTAGCGGCCAAGGTTCACAATAATGGCGGCAAGGGCATCATCCCGACCCCGATCTCAATGGAT
BraSp359	Zehr_nifH_database	K02588	nifH; nitrogenase iron protein NifH	Bradyrhizobium sp. 334S2 Bacteria; Proteobacteria;	ACTTCGCAGAACACGCTAGCGGCGCTGGCAGAGATGGGTCAGAAGATCCTGATTGTAGGGTGCGATCCGAAAGCGGACTCGACTCGCCTTATTCTGCACGCCAAGGCTCAAGACACGATTTTGAGTCTTGCCGCGAGCGCCGGCAGCGTGGAGGATCTAGAGCTCGAGGACGTAATGAAGGTTGGCTACCAGGACATTCGCTGCGTTGAGTCCGGTGGCCCTGAGCCAGGTGTCGGCTGCGCCGGCCGCGGTGTCATCACCTCGATCAATTTTCTTGAAGAGAACGGAGCCTACGAGAACATTGACTATGTTTCTTACGATGTGCTTGGCGACGTTGTTTGCGGTGGCTTTGCGATGCCAATCCGCGAAAACAAGGCGCAGGAGATCTACATCGTGATGTCTGGTGAAATGATGGCAATGTATGCCGCAAACAATATTTCCAAGGGGATCCTGAAATACGCGAACTCAGGTGGGGTGCGGTTGGGCGGCCTGATCTGCAACGAGCGGCAGACCGACAAGGAATTGGAACTGGCGGAAGCGTTGGCCAAGAAGCTTGGCACTCAACTGATCTACTTCGTGCCGCGTGACAATGTGGTGCAGCATGCAGAGCTGCGTCGCATGACGGTGCTTGAATATGCACCCGATTCCAAGCAGGCTGATCACTATCGGAAACTAGCGGCCAAGGTTCACAATAATGGCGGCAAGGGCATCATCCCGACCCCGATCTCAATGGAT
BraSp360	Zehr_nifH_database	K02588	nifH; nitrogenase iron protein NifH	Bradyrhizobium sp. 342S2 Bacteria; Proteobacteria;	ACTTCGCAGAACACGCTAGCGGCGCTGGCAGAGATGGGTCAGAAGATCCTGATTGTAGGGTGCGATCCGAAAGCGGACTCGACTCGCCTTATTCTGCACGCCAAGGCTCAAGACACGATTTTGAGTCTTGCCGCGAGCGCCGGCAGCGTGGAGGATCTAGAGCTCGAGGACGTAATGAAGGTTGGCTACCAGGACATTCGCTGCGTTGAGTCCGGTGGCCCTGAGCCAGGTGTCGGCTGCGCCGGCCGCGGTGTCATCACCTCGATCAATTTTCTTGAAGAGAACGGAGCCTACGAGAACATTGACTATGTTTCTTACGATGTGCTTGGCGACGTTGTTTGCGGTGGCTTTGCGATGCCAATCCGCGAAAACAAGGCGCAGGAGATCTACATCGTGATGTCTGGTGAAATGATGGCAATGTATGCCGCAAACAATATTTCCAAGGGGATCCTGAAATACGCGAACTCAGGTGGGGTGCGGTTGGGCGGCCTGATCTGCAACGAGCGGCAGACCGACAAGGAATTGGAACTGGCGGAAGCGTTGGCCAAGAAGCTTGGCACTCAACTGATCTACTTCGTGCCGCGTGACAATGTGGTGCAGCATGCAGAGCTGCGTCGCATGACGGTGCTTGAATATGCACCCGATTCCAAGCAGGCTGATCACTATCGGAAACTAGCGGCCAAGGTTCACAATAATGGCGGCAAGGGCATCATCCCGACCCCGATCTCAATGGAT
BraSp361	Zehr_nifH_database	K02588	nifH; nitrogenase iron protein NifH	Bradyrhizobium sp. 355S2 Bacteria; Proteobacteria;	ACTTCGCAGAACACGCTAGCGGCGCTGGCAGAGATGGGTCAGAAGATCCTGATTGTAGGGTGCGATCCGAAAGCGGACTCGACTCGCCTTATTCTGCACGCCAAGGCTCAAGACACGATTTTGAGTCTTGCCGCGAGCGCCGGCAGCGTGGAGGATCTAGAGCTCGAGGACGTAATGAAGGTTGGCTACCAGGACATTCGCTGCGTTGAGTCCGGTGGCCCTGAGCCAGGTGTCGGCTGCGCCGGCCGCGGTGTCATCACCTCGATCAATTTTCTTGAAGAGAACGGAGCCTACGAGAACATTGACTATGTTTCTTACGATGTGCTTGGCGACGTTGTTTGCGGTGGCTTTGCGATGCCAATCCGCGAAAACAAGGCGCAGGAGATCTACATCGTGATGTCTGGTGAAATGATGGCAATGTATGCCGCAAACAATATTTCCAAGGGGATCCTGAAATACGCGAACTCAGGTGGGGTGCGGTTGGGCGGCCTGATCTGCAACGAGCGGCAGACCGACAAGGAATTGGAACTGGCGGAAGCGTTGGCCAAGAAGCTTGGCACTCAACTGATCTACTTCGTGCCGCGTGACAATGTGGTGCAGCATGCAGAGCTGCGTCGCATGACGGTGCTTGAATATGCACCCGATTCCAAGCAGGCTGATCACTATCGGAAACTAGCGGCCAAGGTTCACAATAATGGCGGCAAGGGCATCATCCCGACCCCGATCTCAATGGAT
BraSp362	Zehr_nifH_database	K02588	nifH; nitrogenase iron protein NifH	Bradyrhizobium sp. 359S2 Bacteria; Proteobacteria;	ACTTCGCAGAACACGCTAGCGGCTCTGGCAGAGATGGGTCAGAAGATCCTGATTGTAGGGTGCGATCCGAAAGCGGACTCGACTCGCCTTATTCTGCACGCCAAGGCTCAAGACACGATTTTGAGTCTTGCCGCGAGCGCCGGCAGCGTGGAGGATCTAGAGCTCGAGGACGTAATGAAGGTTGGCTACCAGGACATTCGCTGCGTTGAGTCCGGTGGCCCTGAGCCAGGTGTCGGCTGCGCCGGCCGCGGTGTCATCACCTCGATCAATTTTCTTGAAGAGAACGGAGCCTACGAGAACATTGACTATGTTTCTTACGATGTGCTTGGCGACGTTGTTTGCGGTGGCTTTGCGATGCCAATCCGCGAAAACAAGGCGCAGGAGATCTACATCGTGATGTCTGGTGAAATGATGGCAATGTATGCCGCAAACAATATTTCCAAGGGGATCCTGAAATACGCGAACTCAGGTGGGGTGCGGTTGGGCGGCCTGATCTGCAACGAGCGGCAGACCGACAAGGAATTGGAACTGGCGGAAGCGTTGGCCAAGAAGCTTGGCACTCAACTGATCTACTTCGTGCCGCGTGACAATGTGGTGCAGCATGCAGAGCTGCGTCGCATGACGGTGCTTGAATATGCACCCGATTCCAAGCAGGCTGATCACTATCGGAAACTAGCGGCCAAGGTTCACAATAATGGCGGCAAGGGCATCATCCCGACCCCGATCTCAATGGAT
BraSp363	Zehr_nifH_database	K02588	nifH; nitrogenase iron protein NifH	Bradyrhizobium sp. 363S2 Bacteria; Proteobacteria;	ACTTCGCAGAACACGCTAGCGGCTCTGGCAGAGATGGGTCAGAAGATCCTGATTGTAGGGTGCGATCCGAAAGCGGACTCGACTCGCCTTATTCTGCACGCCAAGGCTCAAGACACGATTTTGAGTCTTGCCGCGAGCGCCGGCAGCGTGGAGGATCTAGAGCTCGAGGACGTAATGAAGGTTGGCTACCAGGACATTCGCTGCGTTGAGTCCGGTGGCCCTGAGCCAGGTGTCGGCTGCGCCGGCCGCGGTGTCATCACCTCGATCAATTTTCTTGAAGAGAACGGAGCCTACGAGAACATTGACTATGTTTCTTACGATGTGCTTGGCGACGTTGTTTGCGGTGGCTTTGCGATGCCAATCCGCGAAAACAAGGCGCAGGAGATCTACATCGTGATGTCTGGTGAAATGATGGCAATGTATGCCGCAAACAATATTTCCAAGGGGATCCTGAAATACGCGAACTCAGGTGGGGTGCGGTTGGGCGGCCTGATCTGCAACGAGCGGCAGACCGACAAGGAATTGGAACTGGCGGAAGCGTTGGCCAAGAAGCTTGGCACTCAACTGATCTACTTCGTGCCGCGTGACAATGTGGTGCAGCATGCAGAGCTGCGTCGCATGACGGTGCTTGAATATGCACCCGATTCCAAGCAGGCTGATCACTATCGGAAACTAGCGGCCAAGGTTCACAATAATGGCGGCAAGGGCATCATCCCGACCCCGATCTCAATGGAT
BraSp364	Zehr_nifH_database	K02588	nifH; nitrogenase iron protein NifH	Bradyrhizobium sp. 1S3 Bacteria; Proteobacteria; Alphaproteobacteria;	ACTTCACAGAACACGCTGGCGGCGCTGGCCGAGATGGGTCAGAAAATCTTGATCGTAGGGTGCGACCCTAAGGCGGATTCGACCCGCCTGATCCTGCATGCCAAGGCGCAGGACACGATTTTGAGCCTTGCAGCGAGCGCCGGCAGCGTGGAGGACCTCGAGCTCGAGGACGTGATGAAGGTCGGCTACAAGGACATCCGCTGCGTGGAGTCCGGCGGTCCTGAGCCAGGGGTCGGCTGCGCCGGCCGCGGCGTCATCACCTCGATCAACTTCCTGGAGGAGAACGGCGCCTATGAGAACATTGACTACGTCTCTTACGACGTGCTCGGGGACGTCGTTTGCGGAGGCTTTGCGATGCCAATCCGCGAGAACAAGGCCCAGGAGATCTACATCGTCATGTCCGGGGAAATGATGGCGATGTATGCCGCAAACAACATCTCCAAGGGCATCCTGAAATACGCCAATTCCGGCGGCGTGCGGCTGGGCGGCCTGATCTGCAACGAGCGGCAAACCGATAAGGAGCTGGAACTGGCGGAGGCTCTGGCCAAGAAGCTAGGCACTCAGCTGATCTACTTCGTGCCGCGCGACAATGTGGTGCAGCATGCCGAGTTACGCCGCATGACGGTGCTGGAGTATGCGCCCGAGTCGCAGCAGGCCGATCATTATCGCAATCTCGCGAAAAAGGTTCACAACAATGGCGGCAAGGGCATCATTCCGACCCCGATCTCCATGGAC
BraSp365	Zehr_nifH_database	K02588	nifH; nitrogenase iron protein NifH	Bradyrhizobium sp. 9S3 Bacteria; Proteobacteria; Alphaproteobacteria;	ACTTCACAGAACACGCTGGCGGCGCTGGCCGAGATGGGTCAGAAAATCTTGATCGTAGGGTGCGACCCTAAGGCGGATTCGACCCGCCTGATCCTGCATGCCAAGGCGCAGGACACGATTTTGAGCCTTGCAGCGAGCGCCGGCAGCGTGGAGGACCTCGAGCTCGAGGACGTGATGAAGGTCGGCTACAAGGACATCCGCTGCGTGGAGTCCGGCGGTCCTGAGCCAGGGGTCGGCTGCGCCGGCCGCGGCGTCATCACCTCGATCAACTTCCTGGAGGAGAACGGCGCCTATGAGAACATTGACTACGTCTCTTACGACGTGCTCGGGGACGTCGTTTGCGGAGGCTTTGCGATGCCAATCCGCGAGAACAAGGCCCAGGAGATCTACATCGTCATGTCCGGGGAAATGATGGCGATGTATGCCGCAAACAACATCTCCAAGGGCATCCTGAAATACGCCAATTCCGGCGGCGTGCGGCTGGGCGGCCTGATCTGCAACGAGCGGCAAACCGATAAGGAGCTGGAACTGGCGGAGGCTCTGGCCAAGAAGCTAGGCACTCAGCTGATCTACTTCGTGCCGCGCGACAATGTGGTGCAGCATGCCGAGTTACGCCGCATGACGGTGCTGGAGTATGCGCCCGAGTCGCAGCAGGCCGATCATTATCGCAATCTCGCGAAAAAGGTTCACAACAATGGCGGCAAGGGCATCATTCCGACCCCGATCTCCATGGAC
BraSp366	Zehr_nifH_database	K02588	nifH; nitrogenase iron protein NifH	Bradyrhizobium sp. 24S4 Bacteria; Proteobacteria; Alphaproteobacteria;	ACTTCGCAGAACACGCTAGCGGCGCTGGCAGAGATGGGTCAGAAGATCCTGATTGTAGGGTGCGATCCGAAAGCGGACTCGACTCGCCTTATTCTGCACGCCAAGGCTCAAGACACGATTTTGAGTCTTGCCGCGAGCGCCGGCAGCGTGGAGGATCTAGAGCTCGAGGACGTAATGAAGGTTGGCTACCAGGACATTCGCTGCGTTGAGTCCGGTGGCCCTGAGCCAGGTGTCGGCTGCGCCGGCCGCGGTGTCATCACCTCGATCAATTTTCTTGAAGAGAACGGAGCCTACGAGAACATTGACTATGTTTCTTACGATGTGCTTGGCGACGTTGTTTGCGGTGGCTTTGCGATGCCAATCCGCGAAAACAAGGCGCAGGAGATCTACATCGTGATGTCTGGTGAAATGATGGCAATGTATGCCGCAAACAATATTTCCAAGGGGATCCTGAAATACGCGAACTCAGGTGGGGTGCGGTTGGGCGGCCTGATCTGCAACGAGCGGCAGACCGACAAGGAATTGGAACTGGCGGAAGCGTTGGCCAAGAAGCTTGGCACTCAACTGATCTACTTCGTGCCGCGTGACAATGTGGTGCAGCATGCAGAGCTGCGTCGCATGACGGTGCTTGAATATGCACCCGATTCCAAGCAGGCTGATCACTATCGGAAACTCGCGGCCAAGGTTCACAATAATGGCGGCAAGGGCATCATCCCGACCCCGATCTCAATGGAT
BraSp367	Zehr_nifH_database	K02588	nifH; nitrogenase iron protein NifH	Bradyrhizobium sp. 25S4 Bacteria; Proteobacteria; Alphaproteobacteria;	ACTTCGCAGAACACGCTAGCGGCGCTGGCAGAGATGGGTCAGAAGATCCTGATTGTAGGGTGCGATCCGAAAGCGGACTCGACTCGCCTTATTCTGCACGCCAAGGCTCAAGACACGATTTTGAGTCTTGCCGCGAGCGCCGGCAGCGTGGAGGATCTAGAGCTCGAGGACGTAATGAAGGTTGGCTACCAGGACATTCGCTGCGTTGAGTCCGGTGGCCCTGAGCCAGGTGTCGGCTGCGCCGGCCGCGGTGTCATCACCTCGATCAATTTTCTTGAAGAGAACGGAGCCTACGAGAACATTGACTATGTTTCTTACGATGTGCTTGGCGACGTTGTTTGCGGTGGCTTTGCGATGCCAATCCGCGAAAACAAGGCGCAGGAGATCTACATCGTGATGTCTGGTGAAATGATGGCAATGTATGCCGCAAACAATATTTCCAAGGGGATCCTGAAATACGCGAACTCAGGTGGGGTGCGGTTGGGCGGCCTGATCTGCAACGAGCGGCAGACCGACAAGGAATTGGAACTGGCGGAAGCGTTGGCCAAGAAGCTTGGCACTCAACTGATCTACTTCGTGCCGCGTGACAATGTGGTGCAGCATGCAGAGCTGCGTCGCATGACGGTGCTTGAATATGCACCCGATTCCAAGCAGGCTGATCACTATCGGAAACTCGCGGCCAAGGTTCACAATAATGGCGGCAAGGGCATCATCCCGACCCCGATCTCAATGGAT
BraSp368	Zehr_nifH_database	K02588	nifH; nitrogenase iron protein NifH	Bradyrhizobium sp. 27S4 Bacteria; Proteobacteria; Alphaproteobacteria;	ACTTCCCAGAATACGTTGGCGGCACTGGCCGAGATGGGTCAGAAAATCCTGATCGTGGGATGCGATCCTAAGGCGGACTCGACCCGCCTGATCCTGCATGCCAAGGCGCAGGACACGATTTTGAGCCTTGCAGCGAGCGCCGGCAGCGTGGAGGACCTCGAACTCGAGGACGTGATGAAGGTCGGCTACAAGGACATTCGCTGCGTGGAGTCCGGCGGTCCTGAGCCGGGTGTCGGCTGCGCCGGCCGCGGCGTCATCACCTCGATCAATTTCCTGGAGGAAAACGGCGCCTATGAAGACATTGACTATGTGTCCTACGACGTGCTCGGCGACGTGGTTTGTGGTGGCTTTGCGATGCCGATCCGTGAAAACAAGGCGCAGGAGATCTATATCGTCATGTCCGGAGAAATGATGGCAATGTATGCCGCAAACAATATCTCCAAAGGCATCCTGAAATACGCCAACTCTGGCGGCGTGCGGCTGGGCGGCCTGATCTGCAACGAGCGGCAGACCGACAAAGAGCTGGAACTGGCGGAGGCGCTGGCCAAGAAGTTGGGCACCCAGCTGATCTACTTTGTGCCGCGCGACAATGTGGTGCAACATGCCGAGTTGCGCCGCATGACGGTGCTGGAGTATGCGCCCGAGTCGAAGCAGGCCGATCACTATCGCAATCTTGCGACCAAGGTTCACAACAATGGCGGCAAGGGCATCATTCCGACCCCGATCTCCATGGAC
BraSp369	Zehr_nifH_database	K02588	nifH; nitrogenase iron protein NifH	Bradyrhizobium sp. 28S4 Bacteria; Proteobacteria; Alphaproteobacteria;	ACTTCCCAGAATACGTTGGCGGCACTGGCCGAGATGGGTCAGAAAATCCTGATCGTGGGATGCGATCCTAAGGCGGACTCGACCCGCCTGATCCTGCATGCCAAGGCGCAGGACACGATTTTGAGCCTTGCAGCGAGCGCCGGCAGCGTGGAGGACCTCGAACTCGAGGACGTGATGAAGGTCGGCTACAAGGACATTCGCTGCGTGGAGTCCGGCGGTCCTGAGCCGGGTGTCGGCTGCGCCGGCCGCGGCGTCATCACCTCGATCAATTTCCTGGAGGAAAACGGCGCCTATGAAGACATTGACTATGTGTCCTACGACGTGCTCGGCGACGTGGTTTGTGGTGGCTTTGCGATGCCGATCCGTGAAAACAAGGCGCAGGAGATCTATATCGTCATGTCCGGAGAAATGATGGCAATGTATGCCGCAAACAATATCTCCAAAGGCATCCTGAAATACGCCAACTCTGGCGGCGTGCGGCTGGGCGGCCTGATCTGCAACGAGCGGCAGACCGACAAAGAGCTGGAACTGGCGGAGGCGCTGGCCAAGAAGTTGGGCACCCAGCTGATCTACTTTGTGCCGCGCGACAATGTGGTGCAACATGCCGAGTTGCGCCGCATGACGGTGCTGGAGTATGCGCCCGAGTCGAAGCAGGCCGATCACTATCGCAATCTTGCGACCAAGGTTCACAACAATGGCGGCAAGGGCATCATTCCGACCCCGATCTCCATGGAC
BraSp370	Zehr_nifH_database	K02588	nifH; nitrogenase iron protein NifH	Bradyrhizobium sp. 31S4 Bacteria; Proteobacteria; Alphaproteobacteria;	ACTTCCCAGAATACGTTGGCGGCACTGGCCGAGATGGGTCAGAAAATCCTGATCGTGGGATGCGATCCTAAGGCGGACTCGACCCGCCTGATCCTGCATGCCAAGGCGCAGGACACGATTTTGAGCCTTGCAGCGAGCGCCGGCAGCGTGGAGGACCTCGAACTCGAGGACGTGATGAAGGTCGGCTACAAGGACATTCGCTGCGTGGAGTCCGGCGGTCCTGAGCCGGGTGTCGGCTGCGCCGGCCGCGGCGTCATCACCTCGATCAATTTCCTGGAGGAAAACGGCGCCTATGAAGACATTGACTATGTGTCCTACGACGTGCTCGGCGACGTGGTTTGTGGTGGCTTTGCGATGCCGATCCGTGAAAACAAGGCGCAGGAGATCTATATCGTCATGTCCGGAGAAATGATGGCAATGTATGCCGCAAACAATATCTCCAAAGGCATCCTGAAATACGCCAACTCTGGCGGCGTGCGGCTGGGCGGCCTGATCTGCAACGAGCGGCAGACCGACAAAGAGCTGGAACTGGCGGAGGCGCTGGCCAAGAAGTTGGGCACCCAGCTGATCTACTTTGTGCCGCGCGACAATGTGGTGCAACATGCCGAGTTGCGCCGCATGACGGTGCTGGAGTATGCGCCCGAGTCGAAGCAGGCCGATCACTATCGCAATCTTGCGACCAAGGTTCACAACAATGGCGGCAAGGGCATCATTCCGACCCCGATCTCCATGGAC
BraSp371	Zehr_nifH_database	K02588	nifH; nitrogenase iron protein NifH	Bradyrhizobium sp. CCBAU 45377 Bacteria; Proteobacteria;	GAGCTGGGTCAGAAAATCCTGATTGTAGGGTGCGATCCTAAAGCGGACTCGACCCGCCTCATTCTACACGCCAAGGCTCAAGACACGATTTTGAGCCTCGCCGCGAGCGCCGGCAGTGTGGAGGACCTAGAGCTCGAGGACGTAATGAAGGTCGGTTACAAAGACATTCGCTGCGTGGAGTCCGGTGGTCCAGAGCCAGGTGTCGGCTGCGCCGGCCGTGGTGTCATCACGTCGATCAATTTCCTGGAAGAGAACGGCGCCTACGAGAACATTGACTATGTCTCATACGATGTGCTTGGCGATGTCGTTTGCGGTGGCTTCGCGATGCCAATCCGCGAGAACAAGGCGCAGGAGATCTACATCGTGATGTCTGGTGAAATGATGGCGATGTATGCCGCAAACAACATTTCCAAGGGGATCTTGAAATACGCTAACTCTGGTGGGGTGCGGCTCGGCGGTCTGATCTGCAACGAGCGGCAGACCGACAAGGAACTTGAACTGGCGGAAGCCTTGGCCAAGAAGCTAGGGACTCAGCTGATCTACTTCGTGCCCCGCGACAACGTGGTGCAGCATGCAGAGCTACGCCGCATGACGGTGCTTGAGTATGCACCGGATTCCAAGCAGGCCGATCACTATCGGAAGCTCGCGGCCAAGGTTCACAATAATGGCGGCAAAGGCATCATCCCGACCCCGATCTCTATGGATGAA
BraSp372	Zehr_nifH_database	K02588	nifH; nitrogenase iron protein NifH	Bradyrhizobium sp. CCBAU 45382 Bacteria; Proteobacteria;	CTGATTGTAGGGTGCGATCCTAAAGCGGACTCGACCCGCCTCATTCTACACGCCAAGGCTCAAGACACGATTTTGAGCCTCGCCGCGAGCGCCGGCAGTGTGGAGGACCTAGAGCTCGAGGACGTAATGAAGGTCGGTTACAAAGACATTCGCTGCGTGGAGTCCGGTGGTCCAGAGCCAGGTGTCGGCTGCGCCGGCCGTGGTGTCATCACGTCGATCAATTTCCTGGAAGAGAACGGCGCCTACGAGAACATTGACTATGTCTCATACGATGTGCTTGGCGATGTCGTTTGCGGTGGCTTCGCGATGCCAATCCGCGAGAACAAGGCGCAGGAGATCTACATCGTCATGTCTGGTGAAATGATGGCGATGTATGCCGCAAACAACATTTCCAAGGGGATCTTGAAATACGCTAACTCTGGTGGGGTGCGGCTCGGCGGTCTGATCTGCAACGAGCGACAGACCGACAAGGAACTTGAACTGGCGGAAGCCTTGGCCAAGAAGCTAGGGACTCAGCTGATCTACTTCGTGCCCCGCGACAACGTGGTGCAGCATGCAGAGCTACGCCGCATGACGGTGCTTGAGTATGCACCGGATTCCAAGCAGGCCGATCACTATCGGAAGCTCGCGGCCAAGGTTCACAATAATGGCGGCAAAGGCATCATCCCGACCCCGATCTCTATG
BraSp373	Zehr_nifH_database	K02588	nifH; nitrogenase iron protein NifH	Bradyrhizobium sp. CCGE-LA001 Bacteria; Proteobacteria;	ATGGAGAGCAACATGTCTTCACTGAGACAAATCGCATTCTACGGCAAGGGCGGCATTGGAAAGTCGACCACTTCGCAGAACACGCTGGCAGCGCTGGCCGAGATGGGTCACAAG
BraSp374	Zehr_nifH_database	K02588	nifH; nitrogenase iron protein NifH	Bradyrhizobium sp. CCGE-LA001 Bacteria; Proteobacteria;	TCGGCTGCGCTAGGACGCGGCGTCATCACGTCGATCAATTTCCTTGAAGAAAATGGTGCCTACGAGAACATCGATTACGTCTCCTATGATGTGCTCGGCGACGTCGTCTGCGGCGGTTTTGCAATGCCAATCCGCGAGAACAAGGCGCAAGAGATCTATATCGTCATGTCGGGTGAGATGATGGCAATGTATGCCGCCAACAACATCTCCAAGGGCATTCTAAAATACGCCAACTCTGGCGGCGTGCGGCTCGGTGGTCTGATCTGCAACGAGCGGCAGACCGATAAGGAGCTGGAACTAGCCGAGGCGTTGGCCAAGAAGCTCGGGACCCAGCTGATCTACTTCGTGCCGCGGGACAACGTCGTACAGCATGCCGAGCTACGCCGCATGACTGTTCTAGAATACGCGCCGGACTCCGAGCAAGCCGATCACTATCGCAATCTTGCGAAGAAAATCCATAACAATGGCGGCAAAGGCATCATCCCAACTCCCATTTCCATGGATGAGCTTGAGGATATGCTAATGGAGCACGGGATTATGAAGGCGGTTGACGAGTCTATTGTTGGCAAGACCGCCGCCGAGCTCGCGGCCTCGTAA
BraSp375	Zehr_nifH_database	K02588	nifH; nitrogenase iron protein NifH	Bradyrhizobium sp. RITF11 Bacteria; Proteobacteria;	ATCCTAATCGTGGGCTGCGATCCCAAAGCGGACTCCACTCGCCTTATTCTGCACGCCAAGGCGCAGGACACAATCCTGAGTCTGGCTGCCAATGCCGGCAGCGTCGAGGACCTCGAACTCGAGGACGTGATGAAGATCGGCTACAAGGACATTCGCTGCGTCGAGTCGGGCGGCCCGGAGCCCGGGGTCGGCTGCGCAGGCCGCGGTGTCATCACCTCGATCAACTTCCTGGAGGAGAACGGCGCCTATGAGGAGCGCGACTACGTTTCCTATGACGTCCTCGGCGACGTCGTCTGCGGCGGCTTTGCGATGCCGATCCGCGAGAACAAGGCGCAGGAAATCTACATCGTGATGTCCGGCGAGATGATGGCCATGTATGCCGCCAACAACATCTCCAAGGGCATTCTGAAATATGCGAGCTCCGGCGGCGTGCGGCTCGGTGGCCTCATCTGCAACGAGCGGCAGACCGACAAGGAGCTGGAGCTCGCGGAAGCGCTCGCCAAAAAGCTCGGCACTGAGCTGATCTATTTCGTGCCGCGCGACAACATCGTGCAGCATGCGGAGCTGCGGCGCATGACCGTGTTGGAATACGCGCCGGACTCCAAGCAGGCGGATCACTATCGCAACCTCGCGGGCAGGATCCACAACAATGGCGGCAAAGGCATCATCCCGACT
BraSp376	Zehr_nifH_database	K02588	nifH; nitrogenase iron protein NifH	Bradyrhizobium sp. RITF63 Bacteria; Proteobacteria;	ATCCTGATCGTGGGCTGCGATCCCAAAGCGGACTCCACTCGCCTTATTCTGCACGCCAAGGCGCAGGACACGATCCTGAGCCTGGCCGCCAATGCCGGCAGCGTCGAGGACCTCGAACTCGAGGACGTGATGAAGATCGGCTATAAGGACATCCGCTGCGTCGAGTCGGGTGGCCCGGAGCCCGGGGTCGGCTGCGCAGGCCGCGGCGTCATCACCTCGATCAACTTCCTGGAGGAGAACGGCGCCTATGAGGAGCGCGACTACGTTTCCTATGACGTGCTCGGCGACGTCGTCTGCGGCGGCTTTGCGATGCCGATCCGCGAGAACAAGGCGCAGGAAATCTACATCGTGATGTCCGGCGAGATGATGGCCATGTATGCCGCCAACAACATCTCCAAGGGCATTCTGAAATATGCGAGCTCCGGCGGCGTGCGGCTCGGTGGCCTCATCTGCAACGAGCGGCAGACCGACAAGGAGCTGGAGCTCGCGGAAGCGCTCGCCAAAAAGCTCGGCACTGAGCTGATTTATTTCGTGCCGCGCGACAACATCGTGCAGCATGCGGAGCTGCGGCGCATGACCGTGTTGGAATACGCGCCGGACTCCAAGCAGGCGGATCACTATCGCAACCTCGCGGGCAGGATCCACAACAATGGCGGCAAGGGCATCATCCCGACTCCGATCACC
BraSp377	Zehr_nifH_database	K02588	nifH; nitrogenase iron protein NifH	Bradyrhizobium sp. RITF211 Bacteria; Proteobacteria;	GCGCTGGCGGAGATGGGTCACAAGATCCTAATCGTGGGCTGCGATCCCAAAGCGGACTCCACTCGCCTTATTCTGCACGCCAAGGCGCAGGACACAATCCTGAGTCTGGCTGCCAATGCCGGCAGCGTCGAGGACCTCGAACTCGAGGACGTGATGAAGATCGGCTACAAGGACATTCGCTGCGTCGAGTCGGGCGGCCCGGAGCCCGGGGTCGGCTGCGCAGGCCGCGGTGTCATCACCTCGATCAACTTCCTGGAGGAGAACGGCGCCTATGAGGAGCGCGACTACGTTTCCTATGACGTCCTCGGCGACGTCGTCTGCGGCGGCTTTGCGATGCCGATCCGCGAGAACAAGGCGCAGGAAATCTACATCGTGATGTCCGGCGAGATGATGGCCATGTATGCCGCCAACAACATCTCCAAGGGCATTCTGAAATATGCGAGCTCCGGCGGCGTGCGGCTCGGTGGCCTCATCTGCAACGAGCGGCAGACCGACAAGGAGCTGGAGCTCGCGGAAGCGCTCGCCAAAAAGCTCGGCACTGAGCTGATCTATTTCGTGCCGCGCGACAACATCGTGCAGCATGCGGAGCTGCGGCGCATGACCGTGTTGGAATACGCGCCGGACTCCAAGCAGGCGGATCACTATCGCAACCTCGCGGGCAGGATCCACAACAATGGCGGC
BraSp378	Zehr_nifH_database	K02588	nifH; nitrogenase iron protein NifH	Bradyrhizobium sp. RITF512 Bacteria; Proteobacteria;	ATCCTGATCGTGGGCTGCGATCCCAAAGCGGACTCCACTCGCCTTATTCTGCACGCCAAGGCGCAGGACACGATCCTGAGCCTGGCCGCCAATGCCGGCAGCGTCGAGGACCTCGAACTCGAGGACGTGATGAAGATCGGCTATAAGGACATCCGCTGCGTCGAGTCGGGTGGCCCGGAGCCCGGGGTCGGCTGCGCAGGCCGCGGCGTCATCACCTCGATCAACTTCCTGGAGGAGAACGGCGCCTATGAGGAGCGCGACTACGTTTCCTATGACGTGCTCGGCGACGTCGTCTGCGGCGGCTTTGCGATGCCGATCCGCGAGAACAAGGCGCAGGAAATCTACATCGTGATGTCCGGCGAGATGATGGCCATGTATGCCGCCAACAACATCTCCAAGGGCATTCTGAAATATGCGAGCTCCGGCGGCGTGCGGCTCGGTGGCCTCATCTGCAACGAGCGGCAGACCGACAAGGAGCTGGAGCTCGCGGAAGCGCTCGCCAAAAAGCTCGGCACTGAGCTGATTTATTTCGTGCCGCGCGACAACATCGTGCAGCATGCGGAGCTGCGGCGCATGACCGTGTTGGAATACGCGCCGGACTCCAAGCAGGCGGATCACTATCGCAACCTCGCGGGCAGGATCCACAACAATGGCGGCAAGGGCATCATCCCGACT
BraSp379	Zehr_nifH_database	K02588	nifH; nitrogenase iron protein NifH	Bradyrhizobium sp. RITF801 Bacteria; Proteobacteria;	ATCGTGGGCTGCGATCCCAAAGCGGACTCCACTCGCCTTATTCTGCACGCCAAGGCGCAGGACACAATCCTGAGTCTGGCTGCCAATGCCGGCAGCGTCGAGGACCTCGAACTCGAGGACGTGATGAAGATCGGCTACAAGGACATTCGCTGCGTCGAGTCGGGCGGCCCGGAGCCCGGGGTCGGCTGCGCAGGCCGCGGTGTCATCACCTCGATCAACTTCCTGGAGGAGAACGGCGCCTATGAGGAGCGCGACTACGTTTCCTATGACGTCCTCGGCGACGTCGTCTGCGGCGGCTTTGCGATGCCGATCCGCGAGAACAAGGCGCAGGAAATCTACATCGTGATGTCCGGCGAGATGATGGCCATGTATGCCGCCAACAACATCTCCAAGGGCATTCTGAAATATGCGAGCTCCGGCGGCGTGCGGCTCGGTGGCCTCATCTGCAACGAGCGGCAGACCGACAAGGAGCTGGAGCTCGCGGAAGCGCTCGCCAAAAAGCTCGGCACTGAGCTGATCTATTTCGTGCCGCGCGACAACATCGTGCAGCATGCGGAGCTGCGGCGCATGACCGTGTTGGAATACGCGCCGGACTCCAAGCAGGCGGATCACTATCGCAACCTCGCGGGCAGGATCCACAACAATGGCGGC
BraSp380	Zehr_nifH_database	K02588	nifH; nitrogenase iron protein NifH	Bradyrhizobium sp. RITF806 Bacteria; Proteobacteria;	GACTCCACTCGCCTTATTCTGCACGCCAAGGCGCAGGACACAATCCTGAGTCTGGCTGCCAATGCCGGCAGCGTCGAGGACCTCGAACTCGAGGACGTGATGAAGATCGGCTACAAGGACATTCGCTGCGTCGAGTCGGGCGGCCCGGAGCCCGGGGTCGGCTGCGCAGGCCGCGGTGTCATCACCTCGATCAACTTCCTGGAGGAGAACGGCGCCTATGAGGAGCGCGACTACGTTTCCTATGACGTCCTCGGCGACGTCGTCTGCGGCGGCTTTGCGATGCCGATCCGCGAGAACAAGGCGCAGGAAATCTACATCGTGATGTCCGGCGAGATGATGGCCATGTATGCCGCCAACAACATCTCCAAGGGCATTCTGAAATATGCGAGCTCCGGCGGCGTGCGGCTCGGTGGCCTCATCTGCAACGAGCGGCAGACCGACAAGGAGCTGGAGCTCGCGGAAGCGCTCGCCAAAAAGCTCGGCACTGAGCTGATCTATTTCGTGCCGCGCGACAACATCGTGCAGCATGCGGAGCTGCGGCGCATGACCGTGTTGGAATACGCGCCGGACTCCAAGCAGGCGGATCACTATCGC
BraSp381	Zehr_nifH_database	K02588	nifH; nitrogenase iron protein NifH	Bradyrhizobium sp. RITF807 Bacteria; Proteobacteria;	ACTCGCCTTATTCTGCACGCCAAGGCGCAGGACACAATCCTGAGTCTGGCTGCCAATGCCGGCAGCGTCGAGGACCTCGAACTCGAGGACGTGATGAAGATCGGCTACAAGGACATTCGCTGCGTCGAGTCGGGCGGCCCGGAGCCCGGGGTCGGCTGCGCAGGCCGCGGTGTCATCACCTCGATCAACTTCCTGGAGGAGAACGGCGCCTATGAGGAGCGCGACTACGTTTCCTATGACGTCCTCGGCGACGTCGTCTGCGGCGGCTTTGCGATGCCGATCCGCGAGAACAAGGCGCAGGAAATCTACATCGTGATGTCCGGCGAGATGATGGCCATGTATGCCGCCAACAACATCTCCAAGGGCATTCTGAAATATGCGAGCTCCGGCGGCGTGCGGCTCGGTGGCCTCATCTGCAACGAGCGGCAGACCGACAAGGAGCTGGAGCTCGCGGAAGCGCTCGCCAAAAAGCTCGGCACTGAGCTGATCTATTTCGTGCCGCGCGACAACATCGTGCAGCATGCGGAGCTGCGGCGCATGACCGTGTTGGAATACGCGCCGGACTCCAAGCAGGCGGATCACTATCGCAACCTCGCGGGCAGGATCCACAAC
BraSp382	Zehr_nifH_database	K02588	nifH; nitrogenase iron protein NifH	Bradyrhizobium sp. RITF1002 Bacteria; Proteobacteria;	ACTCGCCTTATTCTGCACGCCAAGGCGCAGGACACGATCCTGAGCCTGGCCGCCAATGCCGGCAGCGTCGAGGACCTCGAACTCGAGGACGTGATGAAGATCGGCTATAAGGACATCCGCTGCGTCGAGTCGGGTGGCCCGGAGCCCGGGGTCGGCTGCGCAGGCCGCGGCGTCATCACCTCGATCAACTTCCTGGAGGAGAACGGCGCCTATGAGGAGCGCGACTACGTTTCCTATGACGTGCTCGGCGACGTCGTCTGCGGCGGCTTTGCGATGCCGATCCGCGAGAACAAGGCGCAGGAAATCTACATCGTGATGTCCGGCGAGATGATGGCCATGTATGCCGCCAACAACATCTCCAAGGGCATTCTGAAATATGCGAGCTCCGGCGGCGTGCGGCTCGGTGGCCTCATCTGCAACGAGCGGCAGACCGACAAGGAGCTGGAGCTCGCGGAAGCGCTCGCCAAAAAGCTCGGCACTGAGCTGATTTATTTCGTGCCGCGCGACAACATCGTGCAGCATGCGGAGCTGCGGCGCATGACCGTGTTGGAATACGCGCCGGACTCCAAGCAGGCGGATCACTATCGCAACCTCGCGGGCAGGATCCACAACAATGGCGGC
BraSp383	Zehr_nifH_database	K02588	nifH; nitrogenase iron protein NifH	Bradyrhizobium sp. RITF1022 Bacteria; Proteobacteria;	ACTCGCCTTATTCTGCACGCCAAGGCGCAGGACACGATCCTGAGCCTGGCCGCCAATGCCGGCAGCGTCGAGGACCTCGAACTCGAGGACGTGATGAAGATCGGCTATAAGGACATCCGCTGCGTCGAGTCGGGTGGCCCGGAGCCCGGGGTCGGCTGCGCAGGCCGCGGCGTCATCACCTCGATCAACTTCCTGGAGGAGAACGGCGCCTATGAGGAGCGCGACTACGTTTCCTATGACGTGCTCGGCGACGTCGTCTGCGGCGGCTTTGCGATGCCGATCCGCGAGAACAAGGCGCAGGAAATCTACATCGTGATGTCCGGCGAGATGATGGCCATGTATGCCGCCAACAACATCTCCAAGGGCATTCTGAAATATGCGAGCTCCGGCGGCGTGCGGCTCGGTGGCCTCATCTGCAACGAGCGGCAGACCGACAAGGAGCTGGAGCTCGCGGAAGCGCTCGCCAAAAAGCTCGGCACTGAGCTGATTTATTTCGTGCCGCGCGACAACATCGTGCAGCATGCGGAGCTGCGGCGCATGACCGTGTTGGAATACGCGCCGGACTCCAAGCAGGCGGATCACTATCGCAACCTCGCGGGCAGGATCCACAACAATGGCGGC
BraSp384	Zehr_nifH_database	K02588	nifH; nitrogenase iron protein NifH	Bradyrhizobium sp. RITF1023 Bacteria; Proteobacteria;	ACTCGCCTTATTCTGCACGCCAAGGCGCAGGACACGATCCTGAGCCTGGCCGCCAATGCCGGCAGCGTCGAGGACCTCGAACTCGAGGACGTGATGAAGATCGGCTATAAGGACATCCGCTGCGTCGAGTCGGGTGGCCCGGAGCCCGGGGTCGGCTGCGCAGGCCGCGGCGTCATCACCTCGATCAACTTCCTGGAGGAGAACGGCGCCTATGAGGAGCGCGACTACGTTTCCTATGACGTGCTCGGCGACGTCGTCTGCGGCGGCTTTGCGATGCCGATCCGCGAGAACAAGGCGCAGGAAATCTACATCGTGATGTCCGGCGAGATGATGGCCATGTATGCCGCCAACAACATCTCCAAGGGCATTCTGAAATATGCGAGCTCCGGCGGCGTGCGGCTCGGTGGCCTCATCTGCAACGAGCGGCAGACCGACAAGGAGCTGGAGCTCGCGGAAGCGCTCGCCAAAAAGCTCGGCACTGAGCTGATTTATTTCGTGCCGCGCGACAACATCGTGCAGCATGCGGAGCTGCGGCGCATGACCGTGTTGGAATAC
BraSp385	Zehr_nifH_database	K02588	nifH; nitrogenase iron protein NifH	Bradyrhizobium sp. RITF1024 Bacteria; Proteobacteria;	ATCGTGGGCTGCGATCCCAAAGCGGACTCCACTCGCCTTATTCTGCACGCCAAGGCGCAGGACACGATCCTGAGCCTGGCCGCCAATGCCGGCAGCGTCGAGGACCTCGAACTCGAGGACGTGATGAAGATCGGCTATAAGGACATCCGCTGCGTCGAGTCGGGTGGCCCGGAGCCCGGGGTCGGCTGCGCAGGCCGCGGCGTCATCACCTCGATCAACTTCCTGGAGGAGAACGGCGCCTATGAGGAGCGCGACTACGTTTCCTATGACGTGCTCGGCGACGTCGTCTGCGGCGGCTTTGCGATGCCGATCCGCGAGAACAAGGCGCAGGAAATCTACATCGTGATGTCCGGCGAGATGATGGCCATGTATGCCGCCAACAACATCTCCAAGGGCATTCTGAAATATGCGAGCTCCGGCGGCGTGCGGCTCGGTGGCCTCATCTGCAACGAGCGGCAGACCGACAAGGAGCTGGAGCTCGCGGAAGCGCTCGCCAAAAAGCTCGGCACTGAGCTGATTTATTTCGTGCCGCGCGACAACATCGTGCAGCATGCGGAGCTGCGGCGCATGACCGTGTTGGAATACGCGCCGGACTCCAAGCAGGCGGATCACTATCGCAACCTCGCGGGCAGGATCCACAACAAT
BraSp386	Zehr_nifH_database	K02588	nifH; nitrogenase iron protein NifH	Bradyrhizobium sp. RITF1110 Bacteria; Proteobacteria;	CTGATCGTGGGCTGCGATCCCAAAGCGGACTCCACTCGCCTTATTCTGCACGCCAAGGCGCAGGACACGATCCTGAGCCTGGCCGCCAATGCCGGCAGCGTCGAGGACCTCGAACTCGAGGACGTGATGAAGATCGGCTATAAGGACATCCGCTGCGTCGAGTCGGGTGGCCCGGAGCCCGGGGTCGGCTGCGCAGGCCGCGGCGTCATCACCTCGATCAACTTCCTGGAGGAGAACGGCGCCTATGAGGAGCGCGACTACGTTTCCTATGACGTGCTCGGCGACGTCGTCTGCGGCGGCTTTGCGATGCCGATCCGCGAGAACAAGGCGCAGGAAATCTACATCGTGATGTCCGGCGAGATGATGGCCATGTATGCCGCCAACAACATCTCCAAGGGCATTCTGAAATATGCGAGCTCCGGCGGCGTGCGGCTCGGTGGCCTCATCTGCAACGAGCGGCAGACCGACAAGGAGCTGGAGCTCGCGGAAGCGCTCGCCAAAAAGCTCGGCACTGAGCTGATTTATTTCGTGCCGCGCGACAACATCGTGCAGCATGCGGAGCTGCGGCGCATGACCGTGTTGGAATACGCGCCGGACTCCAAGCAGGCGGATCACTATCGCAACCTCGCGGGCAGGATCCACAACAATGGCGGCAAGGGCATCATCCCGACTCCG
BraSp387	Zehr_nifH_database	K02588	nifH; nitrogenase iron protein NifH	Bradyrhizobium sp. RITF1412 Bacteria; Proteobacteria;	ACTCGCCTTATTCTGCACGCCAAGGCGCAGGACACGATCCTGAGCCTGGCCGCCAATGCCGGCAGCGTCGAGGACCTCGAACTCGAGGACGTGATGAAGATCGGCTATAAGGACATCCGCTGCGTCGAGTCGGGTGGCCCGGAGCCCGGGGTCGGCTGCGCAGGCCGCGGCGTCATCACCTCGATCAACTTCCTGGAGGAGAACGGCGCCTATGAGGAGCGCGACTACGTTTCCTATGACGTGCTCGGCGACGTCGTCTGCGGCGGCTTTGCGATGCCGATCCGCGAGAACAAGGCGCAGGAAATCTACATCGTGATGTCCGGCGAGATGATGGCCATGTATGCCGCCAACAACATCTCCAAGGGCATTCTGAAATATGCGAGCTCCGGCGGCGTGCGGCTCGGTGGCCTCATCTGCAACGAGCGGCAGACCGACAAGGAGCTGGAGCTCGCGGAAGCGCTCGCCAAAAAGCTCGGCACTGAGCTGATTTATTTCGTGCCGCGCGACAACATCGTGCAGCATGCGGAGCTGCGGCGCATGACCGTGTTGGAATACGCGCCGGACTCCAAGCAGGCGGATCACTATCGCAACCTCGCGGGCAGGATCCACAACAATGGCGGC
BraSp388	Zehr_nifH_database	K02588	nifH; nitrogenase iron protein NifH	Bradyrhizobium sp. RITF1416 Bacteria; Proteobacteria;	ATCCTGATCGTGGGCTGCGATCCCAAAGCGGACTCCACTCGCCTTATTCTGCACGCCAAGGCGCAGGACACGATCCTGAGCCTGGCCGCCAATGCCGGCAGCGTCGAGGACCTCGAACTCGAGGACGTGATGAAGATCGGCTATAAGGACATCCGCTGCGTCGAGTCGGGTGGCCCGGAGCCCGGGGTCGGCTGCGCAGGCCGCGGCGTCATCACCTCGATCAACTTCCTGGAGGAGAACGGCGCCTATGAGGAGCGCGACTACGTTTCCTATGACGTGCTCGGCGACGTCGTCTGCGGCGGCTTTGCGATGCCGATCCGCGAGAACAAGGCGCAGGAAATCTACATCGTGATGTCCGGCGAGATGATGGCCATGTATGCCGCCAACAACATCTCCAAGGGCATTCTGAAATATGCGAGCTCCGGCGGCGTGCGGCTCGGTGGCCTCATCTGCAACGAGCGGCAGACCGACAAGGAGCTGGAGCTCGCGGAAGCGCTCGCCAAAAAGCTCGGCACTGAGCTGATTTATTTCGTGCCGCGCGACAACATCGTGCAGCATGCGGAGCTGCGGCGCATGACCGTGTTGGAATACGCGCCGGACTCCAAGCAGGCGGATCACTATCGCAACCTCGCGGGCAGGATCCACAACAATGGCGGCAAGGGCATCATCCCGACTCCGATCACC
BraSp389	Zehr_nifH_database	K02588	nifH; nitrogenase iron protein NifH	Bradyrhizobium sp. RITF1417 Bacteria; Proteobacteria;	CTGATCGTGGGCTGCGATCCCAAAGCGGACTCCACTCGCCTTATTCTGCACGCCAAGGCGCAGGACACGATCCTGAGCCTGGCCGCCAATGCCGGCAGCGTCGAGGACCTCGAACTCGAGGACGTGATGAAGATCGGCTATAAGGACATCCGCTGCGTCGAGTCGGGTGGCCCGGAGCCCGGGGTCGGCTGCGCAGGCCGCGGCGTCATCACCTCGATCAACTTCCTGGAGGAGAACGGCGCCTATGAGGAGCGCGACTACGTTTCCTATGACGTGCTCGGCGACGTCGTCTGCGGCGGCTTTGCGATGCCGATCCGCGAGAACAAGGCGCAGGAAATCTACATCGTGATGTCCGGCGAGATGATGGCCATGTATGCCGCCAACAACATCTCCAAGGGCATTCTGAAATATGCGAGCTCCGGCGGCGTGCGGCTCGGTGGCCTCATCTGCAACGAGCGGCAGACCGACAAGGAGCTGGAGCTCGCGGAAGCGCTCGCCAAAAAGCTCGGCACTGAGCTGATTTATTTCGTGCCGCGCGACAACATCGTGCAGCATGCGGAGCTGCGGCGCATGACCGTGTTGGAATACGCGCCGGACTCCAAGCAGGCGGATCACTATCGCAACCTCGCGGGCAGGATCCACAACAAT
BraSp390	Zehr_nifH_database	K02588	nifH; nitrogenase iron protein NifH	Bradyrhizobium sp. RITF1482 Bacteria; Proteobacteria;	ATCGTGGGCTGCGATCCCAAAGCGGACTCCACTCGCCTTATTCTGCACGCCAAGGCGCAGGACACGATCCTGAGCCTGGCCGCCAATGCCGGCAGCGTCGAGGACCTCGAACTCGAGGACGTGATGAAGATCGGCTATAAGGACATCCGCTGCGTCGAGTCGGGTGGCCCGGAGCCCGGGGTCGGCTGCGCAGGCCGCGGCGTCATCACCTCGATCAACTTCCTGGAGGAGAACGGCGCCTATGAGGAGCGCGACTACGTTTCCTATGACGTGCTCGGCGACGTCGTCTGCGGCGGCTTTGCGATGCCGATCCGCGAGAACAAGGCGCAGGAAATCTACATCGTGATGTCCGGCGAGATGATGGCCATGTATGCCGCCAACAACATCTCCAAGGGCATTCTGAAATATGCGAGCTCCGGCGGCGTGCGGCTCGGTGGCCTCATCTGCAACGAGCGGCAGACCGACAAGGAGCTGGAGCTCGCGGAAGCGCTCGCCAAAAAGCTCGGCACTGAGCTGATTTATTTCGTGCCGCGCGACAACATCGTGCAGCATGCGGAGCTGCGGCGCATGACCGTGTTGGAATACGCGCCGGACTCCAAGCAGGCGGATCACTATCGCAACCTCGCGGGCAGGATCCACAACAATGGCGGC
BraSp391	Zehr_nifH_database	K02588	nifH; nitrogenase iron protein NifH	Bradyrhizobium sp. RITF1558 Bacteria; Proteobacteria;	ATCGTGGGCTGCGATCCCAAAGCGGACTCCACTCGCCTTATTCTGCACGCCAAGGCGCAGGACACGATCCTGAGCCTGGCCGCCAATGCCGGCAGCGTCGAGGACCTCGAACTCGAGGACGTGATGAAGATCGGCTATAAGGACATCCGCTGCGTCGAGTCGGGTGGCCCGGAGCCCGGGGTCGGCTGCGCAGGCCGCGGCGTCATCACCTCGATCAACTTCCTGGAGGAGAACGGCGCCTATGAGGAGCGCGACTACGTTTCCTATGACGTGCTCGGCGACGTCGTCTGCGGCGGCTTTGCGATGCCGATCCGCGAGAACAAGGCGCAGGAAATCTACATCGTGATGTCCGGCGAGATGATGGCCATGTATGCCGCCAACAACATCTCCAAGGGCATTCTGAAATATGCGAGCTCCGGCGGCGTGCGGCTCGGTGGCCTCATCTGCAACGAGCGGCAGACCGACAAGGAGCTGGAGCTCGCGGAAGCGCTCGCCAAAAAGCTCGGCACTGAGCTGATTTATTTCGTGCCGCGCGACAACATCGTGCAGCATGCGGAGCTGCGGCGCATGACCGTGTTGGAATACGCGCCGGACTCCAAGCAGGCGGATCACTATCGCAACCTCGCGGGCAGGATCCACAACAATGGCGGCAAGGGCATCATCCCGACTCCGATCACC
BraSp392	Zehr_nifH_database	K02588	nifH; nitrogenase iron protein NifH	Bradyrhizobium sp. RITF1621 Bacteria; Proteobacteria;	TCCACTCGCCTTATTCTGCACGCCAAGGCGCAGGACACGATCCTGAGCCTGGCCGCCAATGCCGGCAGCGTCGAGGACCTCGAACTCGAGGACGTGATGAAGATCGGCTATAAGGACATCCGCTGCGTCGAGTCGGGTGGCCCGGAGCCCGGGGTCGGCTGCGCAGGCCGCGGCGTCATCACCTCGATCAACTTCCTGGAGGAGAACGGCGCCTATGAGGAGCGCGACTACGTTTCCTATGACGTGCTCGGCGACGTCGTCTGCGGCGGCTTTGCGATGCCGATCCGCGAGAACAAGGCGCAGGAAATCTACATCGTGATGTCCGGCGAGATGATGGCCATGTATGCCGCCAACAACATCTCCAAGGGCATTCTGAAATATGCGAGCTCCGGCGGCGTGCGGCTCGGTGGCCTCATCTGCAACGAGCGGCAGACCGACAAGGAGCTGGAGCTCGCGGAAGCGCTCGCCAAAAAGCTCGGCACTGAGCTGATTTATTTCGTGCCGCGCGACAACATCGTGCAGCATGCGGAGCTGCGGCGCATGACCGTGTTGGAATACGCGCCGGACTCCAAGCAGGCGGATCACTATCGCAACCTCGCGGGCAGGATCCACAACAATGGCGGCAAGGGCATCATCCCGACTCCGATCACCATGGACGAG
BraSp393	Zehr_nifH_database	K02588	nifH; nitrogenase iron protein NifH	Bradyrhizobium sp. RITF1622 Bacteria; Proteobacteria;	CGCCTTATTCTGCACGCCAAGGCGCAGGACACGATCCTGAGCCTGGCCGCCAATGCCGGCAGCGTCGAGGACCTCGAACTCGAGGACGTGATGAAGATCGGCTATAAGGACATCCGCTGCGTCGAGTCGGGTGGCCCGGAGCCCGGGGTCGGCTGCGCAGGCCGCGGCGTCATCACCTCGATCAACTTCCTGGAGGAGAACGGCGCCTATGAGGAGCGCGACTACGTTTCCTATGACGTGCTCGGCGACGTCGTCTGCGGCGGCTTTGCGATGCCGATCCGCGAGAACAAGGCGCAGGAAATCTACATCGTGATGTCCGGCGAGATGATGGCCATGTATGCCGCCAACAACATCTCCAAGGGCATTCTGAAATATGCGAGCTCCGGCGGCGTGCGGCTCGGTGGCCTCATCTGCAACGAGCGGCAGACCGACAAGGAGCTGGAGCTCGCGGAAGCGCTCGCCAAAAAGCTCGGCACTGAGCTGATTTATTTCGTGCCGCGCGACAACATCGTGCAGCATGCGGAGCTGCGGCGCATGACCGTGTTGGAATACGCGCCGGACTCCAAGCAGGCGGATCACTATCGCAACCTCGCGGGCAGGATCCACAACAATGGCGGC
BraSp394	Zehr_nifH_database	K02588	nifH; nitrogenase iron protein NifH	Bradyrhizobium sp. RITF1631 Bacteria; Proteobacteria;	ACTCGCCTTATTCTGCACGCCAAGGCGCAGGACACGATCCTGAGCCTGGCCGCCAATGCCGGCAGCGTCGAGGACCTCGAACTCGAGGACGTGATGAAGATCGGCTATAAGGACATCCGCTGCGTCGAGTCGGGTGGCCCGGAGCCCGGGGTCGGCTGCGCAGGCCGCGGCGTCATCACCTCGATCAACTTCCTGGAGGAGAACGGCGCCTATGAGGAGCGCGACTACGTTTCCTATGACGTGCTCGGCGACGTCGTCTGCGGCGGCTTTGCGATGCCGATCCGCGAGAACAAGGCGCAGGAAATCTACATCGTGATGTCCGGCGAGATGATGGCCATGTATGCCGCCAACAACATCTCCAAGGGCATTCTGAAATATGCGAGCTCCGGCGGCGTGCGGCTCGGTGGCCTCATCTGCAACGAGCGGCAGACCGACAAGGAGCTGGAGCTCGCGGAAGCGCTCGCCAAAAAGCTCGGCACTGAGCTGATTTATTTCGTGCCGCGCGACAACATCGTGCAGCATGCGGAGCTGCGGCGCATGACCGTGTTGGAATACGCGCCGGACTCCAAGCAGGCGGATCACTATCGCAACCTCGCGGGCAGGATCCACAAC
BraSp395	Zehr_nifH_database	K02588	nifH; nitrogenase iron protein NifH	Bradyrhizobium sp. RITF14115 Bacteria; Proteobacteria;	ACTCGCCTTATTCTGCACGCCAAGGCGCAGGACACGATCCTGAGCCTGGCCGCCAATGCCGGCAGCGTCGAGGACCTCGAACTCGAGGACGTGATGAAGATCGGCTATAAGGACATCCGCTGCGTCGAGTCGGGTGGCCCGGAGCCCGGGGTCGGCTGCGCAGGCCGCGGCGTCATCACCTCGATCAACTTCCTGGAGGAGAACGGCGCCTATGAGGAGCGCGACTACGTTTCCTATGACGTGCTCGGCGACGTCGTCTGCGGCGGCTTTGCGATGCCGATCCGCGAGAACAAGGCGCAGGAAATCTACATCGTGATGTCCGGCGAGATGATGGCCATGTATGCCGCCAACAACATCTCCAAGGGCATTCTGAAATATGCGAGCTCCGGCGGCGTGCGGCTCGGTGGCCTCATCTGCAACGAGCGGCAGACCGACAAGGAGCTGGAGCTCGCGGAAGCGCTCGCCAAAAAGCTCGGCACTGAGCTGATTTATTTCGTGCCGCGCGACAACATCGTGCAGCATGCGGAGCTGCGGCGCATGACCGTGTTGGAATACGCGCCGGACTCCAAGCAGGCGGATCACTATCGCAACCTCGCGGGCAGGATCCACAACAAT
BraSp396	Zehr_nifH_database	K02588	nifH; nitrogenase iron protein NifH	Bradyrhizobium sp. RITF1313 Bacteria; Proteobacteria;	ACTCGCCTTATTCTGCACGCCAAGGCGCAGGACACGATCCTGAGCCTGGCCGCCAATGCCGGCAGCGTCGAGGACCTCGAACTCGAGGACGTGATGAAGATCGGCTATAAGGACATCCGCTGCGTCGAGTCGGGTGGCCCGGAGCCCGGGGTCGGCTGCGCAGGCCGCGGCGTCATCACCTCGATCAACTTCCTGGAGGAGAACGGCGCCTATGAGGAGCGCGACTACGTTTCCTATGACGTGCTCGGCGACGTCGTCTGCGGCGGCTTTGCGATGCCGATCCGCGAGAACAAGGCGCAGGAAATCTACATCGTGATGTCCGGCGAGATGATGGCCATGTATGCCGCCAACAACATCTCCAAGGGCATTCTGAAATATGCGAGCTCCGGCGGCGTGCGGCTCGGTGGCCTCATCTGCAACGAGCGGCAGACCGACAAGGAGCTGGAGCTCGCGGAAGCGCTCGCCAAAAAGCTCGGCACTGAGCTGATTTATTTCGTGCCGCGCGACAACATCGTGCAGCATGCGGAGCTGCGGCGCATGACCGTGTTGGAATACGCGCCGGACTCCAAGCAGGCGGATCACTATCGCAACCTCGCGGGCAGGATCCAC
BraSp397	Zehr_nifH_database	K02588	nifH; nitrogenase iron protein NifH	Bradyrhizobium sp. CSR10A Bacteria; Proteobacteria;	CTCATTGTAGGGTGCGACCCGAAAGCGGACTCGACCCGCCTGATTCTGCACGCCAAGGCGCAAGACACGATTTTGAGCCTTGCAGCGAGCGCCGGCAGCGTGGAGGACCTCGAGCTCGAGGACGTGATGAAGGTCGGCTACAAGGACATTCGCTGCGTGGAGTCCGGTGGTCCTGAGCCGGGTGTCGGCTGCGCCGGCCGCGGCGTCATTACCTCGATCAATTTCCTGGAGGAGAACGGCGCCTACGAAAACATTGACTATGTCTCATACGACGTGCTCGGCGACGTCGTTTGCGGTGGCTTTGCGATGCCGATCCGCGAGAACAAGGCGCAGGAAATCTATATCGTGATGTCCGGTGAAATGATGGCGATGTATGCCGCGAACAATATTTCCAAGGGAATCCTGAAATACGCAAACTCTGGCGGCGTGCGGCTGGGCGGTCTGATCTGCAATGAGCGGCAGACCGACAAGGAGCTGGAATTGGCGGAAGCGTTGGCCAAGAAGCTAGGCACTCAGCTGATCTACTTCGTGCCGCGCGACAACGTGGTGCAGCATGCCGAGTTACGCCGCATGACGGTGCTCGAATATGCACCCGATTCCAAGCAGGCCGATCACTATCGCAATCTTGCG
BraSp398	Zehr_nifH_database	K02588	nifH; nitrogenase iron protein NifH	Bradyrhizobium sp. IAR18B Bacteria; Proteobacteria;	CTGATTGTAGGGTGCGACCCGAAAGCGGACTCGACCCGCCTGATTTTGCACGCCAAGGCGCAAGACACGATTTTGAGCCTTGCCGCGAGTGCCGGCAGCGTGGAGGACCTCGAGCTCGAGGACGTAATGAAGGTCGGCTACAAGGACATTCGCTGCGTGGAGTCTGGTGGTCCTGAGCCGGGTGTCGGCTGCGCCGGCCGCGGCGTCATTACCTCGATCAATTTCCTGGAGGAGAACGGCGCCTACGAAAACATTGACTATGTCTCATACGACGTGCTCGGCGACGTCGTTTGCGGTGGCTTTGCGATGCCGATCCGCGAGAACAAGGCGCAGGAAATCTATATCGTGATGTCCGGTGAAATGATGGCTATGTATGCCGCGAACAATATTTCCAAGGGAATCCTGAAATACGCAAACTCTGGCGGTGTGCGGCTGGGCGGTCTGATCTGCAATGAGCGGCAGACCGACAAGGAGCTGGAACTGGCGGAAGCGTTGGCCAAGAAGCTAGGCACTCAGCTGATCTACTTCGTGCCGCGCGACAACGTGGTGCAGCATGCCGAGTTACGCCGCATGACGGTGCTCGAGTATGCACCCGATTCCAAGCAGGCCGATCACTATCGCAATCTTGCG
BraSp399	Zehr_nifH_database	K02588	nifH; nitrogenase iron protein NifH	Bradyrhizobium sp. ERR4 Bacteria; Proteobacteria; Alphaproteobacteria;	CTGATTGTAGGGTGCGACCCGAAAGCGGACTCGACCCGCCTGATTCTGCACGCCAAGGCGCAAGACACGATTTTGAGCCTTGCAGCGAGCGCCGGCAGCGTGGAGGACCTCGAGCTCGAGGACGTAATGAAGGTCGGCTACAAGGACATTCGCTGCGTAGAGTCCGGTGGTCCTGAGCCGGGTGTCGGCTGCGCCGGCCGCGGCGTCATTACCTCGATCAATTTCCTGGAGGAGAACGGCGCCTACGAAAACATTGACTATGTCTCATACGACGTGCTCGGCGACGTCGTTTGCGGTGGCTTTGCGATGCCGATCCGCGAGAACAAGGCGCAGGAAATCTATATCGTGATGTCTGGTGAAATGATGGCGATGTATGCCGCGAACAACATTTCCAAGGGAATCCTGAAATACGCAAACTCTGGCGGCGTGCGGCTGGGCGGTCTGATCTGCAATGAGCGGCAGACCGACAAGGAGCTGGAACTGGCGGAAGCGTTGGCCAAGAAGCTAGGCACTCAACTGATCTACTTCGTGCCGCGCGACAACGTGGTGCAGCATGCCGAGTTACGCCGCATGACGGTGCTCGAATATGCACCCGATTCCAAGCAGGCCGATCACTATCGCAATCTTGCG
BraSp400	Zehr_nifH_database	K02588	nifH; nitrogenase iron protein NifH	Bradyrhizobium sp. ERR10 Bacteria; Proteobacteria;	CTGATTGTAGGGTGCGACCCGAAAGCGGACTCGACCCGCCTGATTCTGCACGCCAAGGCGCAAGACACGATTTTGAGCCTTGCAGCGAGCGCCGGCAGCGTGGAGGACCTCGAGCTCGAGGACGTAATGAAGGTCGGCTACAAGGACATTCGCTGCGTAGAGTCCGGTGGTCCTGAGCCGGGTGTCGGCTGCGCCGGCCGCGGCGTCATTACCTCGATCAATTTCCTGGAGGAGAACGGCGCCTACGAAAACATTGACTATGTCTCATACGACGTGCTCGGCGACGTCGTTTGCGGTGGCTTTGCGATGCCGATCCGCGAGAACAAGGCGCAGGAAATCTATATCGTGATGTCTGGTGAAATGATGGCGATGTATGCCGCGAACAACATTTCCAAGGGAATCCTGAAATACGCAAACTCTGGCGGCGTGCGGCTGGGCGGTCTGATCTGCAATGAGCGGCAGACCGACAAGGAGCTGGAACTGGCGGAAGCGTTGGCCAAGAAGCTAGGCACTCAACTGATCTACTTCGTGCCGCGCGACAACGTGGTGCAGCATGCCGAGTTACGCCGCATGACGGTGCTCGAATATGCACCCGATTCCAAGCAGGCCGATCACTATCGCAATCTTGCG
BraSp401	Zehr_nifH_database	K02588	nifH; nitrogenase iron protein NifH	Bradyrhizobium sp. SBR6 Bacteria; Proteobacteria; Alphaproteobacteria;	CTGATTGTAGGGTGCGATCCGAAAGCGGACTCGACTCGCCTTATTCTGCACGCCAAGGCTCAAGACACGATTTTGAGTCTTGCCGCGAGCGCCGGCAGCGTGGAGGATCTAGAGCTCGAGGACGTAATGAAGGTTGGCTACCAGGACATTCGCTGCGTTGAGTCCGGTGGCCCTGAGCCAGGTGTCGGCTGCGCCGGCCGCGGTGTCATCACCTCGATCAATTTTCTTGAAGAGAACGGAGCCTACGAGAACATTGACTATGTTTCTTACGATGTGCTTGGCGACGTTGTTTGCGGTGGCTTTGCGATGCCAATCCGCGAAAACAAGGCGCAGGAGATCTACATCGTGATGTCTGGTGAAATGATGGCAATGTATGCCGCAAACAATATTTCCAAGGGGATCCTGAAATACGCGAACTCAGGTGGGGTGCGGTTGGGCGGCCTGATCTGCAACGAGCGGCAGACCGACAAGGAATTGGAACTGGCGGAAGCGTTGGCCAAGAAGCTTGGCACTCAACTGATCTACTTCGTGCCGCGTGACAATGTGGTGCAGCATGCAGAGCTGCGTCGCATGACGGTGCTTGAATATGCACCCGATTCCAAGCAGGCTGATCACTATCGGAAACTAGCG
BraSp402	Zehr_nifH_database	K02588	nifH; nitrogenase iron protein NifH	Bradyrhizobium sp. CCGE-LA001 Bacteria; Proteobacteria;	TCGGCTGCGCTAGGACGCGGCGTCATCACGTCGATCAATTTCCTTGAAGAAAATGGTGCCTACGAGAACATCGATTACGTCTCCTATGATGTGCTCGGCGACGTCGTCTGCGGCGGTTTTGCAATGCCAATCCGCGAGAACAAGGCGCAAGAGATCTATATCGTCATGTCGGGTGAGATGATGGCAATGTATGCCGCCAACAACATCTCCAAGGGCATTCTAAAATACGCCAACTCTGGCGGCGTGCGGCTCGGTGGTCTGATCTGCAACGAGCGGCAGACCGATAAGGAGCTGGAACTAGCCGAGGCGTTGGCCAAGAAGCTCGGGACCCAGCTGATCTACTTCGTGCCGCGGGACAACGTCGTACAGCATGCCGAGCTACGCCGCATGACTGTTCTAGAATACGCGCCGGACTCCGAGCAAGCCGATCACTATCGCAATCTTGCGAAGAAAATCCATAACAATGGCGGCAAAGGCATCATCCCAACTCCCATTTCCATGGATGAGCTTGAGGATATGCTAATGGAGCACGGGATTATGAAGGCGGTTGACGAGTCTATTGTTGGCAAGACCGCCGCCGAGCTCGCGGCCTCGTAA
BraSp403	Zehr_nifH_database	K02588	nifH; nitrogenase iron protein NifH	Bradyrhizobium sp. CCGE-LA001 Bacteria; Proteobacteria;	ATGGAGAGCAACATGTCTTCACTGAGACAAATCGCATTCTACGGCAAGGGCGGCATTGGAAAGTCGACCACTTCGCAGAACACGCTGGCAGCGCTGGCCGAGATGGGTCACAAG
BraSp404	Zehr_nifH_database	K02588	nifH; nitrogenase iron protein NifH	Bradyrhizobium sp. LUP4 Bacteria; Proteobacteria; Alphaproteobacteria;	CTCGCGGCGAATGCCGGCAGCGTCGAGGACCTCGAAATCGAGGACGTCATCAAGCTCGGCTACAAGGACATTCGATGCGTGGAGTCCGGCGGTCCGGAGCCGGGGGTCGGTTGCGCCGGCAGAGGCGTGATTACTTCGATCAACTTTCTCGAGGAGAATGGCGCCTATGAGGACATCGACTACGTCTCTTACGACGTGCTCGGCGACGTCGTCTGCGGCGGATTCGCGATGCCTATC
BraSp405	Zehr_nifH_database	K02588	nifH; nitrogenase iron protein NifH	Bradyrhizobium sp. 2309 Bacteria; Proteobacteria; Alphaproteobacteria;	CTCGCGGCGAATGCCGGCAGCGTCGAGGACCTCGAAATCGAGGACGTCATCAAGCTCGGCTACAAGGACATTCGATGCGTGGAGTCCGGCGGTCCGGAGCCGGGGGTCGGTTGCGCCGGCAGAGGCGTGATTACTTCGATCAACTTTCTCGAGGAGAATGGCGCCTATGAGGACATCGACTACGTCTCTTACGACGTGCTCGGCGACGTCGTCTGCGGCGGATTCGCGATGCCTATC
BraSp406	Zehr_nifH_database	K02588	nifH; nitrogenase iron protein NifH	Bradyrhizobium sp. LULIT23 Bacteria; Proteobacteria;	CTCGCGGCGAATGCCGGCAGCGTCGAGGACCTCGAAATCGAGGACGTCATCAAGCTCGGCTACAAGGACATTCGATGCGTGGAGTCCGGCGGTCCGGAGCCGGGGGTCGGTTGCGCCGGCAGAGGCGTGATTACTTCGATCAACTTTCTCGAGGAGAATGGCGCCTATGAGGACATCGACTACGTCTCTTACGACGTGCTCGGCGACGTCGTCTGCGGCGGATTCGCGATGCCTATC
BraSp407	Zehr_nifH_database	K02588	nifH; nitrogenase iron protein NifH	Bradyrhizobium sp. LUP27 Bacteria; Proteobacteria;	CTCGCGGCGAATGCCGGCAGCGTCGAGGACCTCGAAATCGAGGACGTCATCAAGCTCGGCTACAAGGACATTCGATGCGTGGAGTCCGGCGGTCCGGAGCCGGGGGTCGGTTGCGCCGGCAGAGGCGTGATTACTTCGATCAACTTTCTCGAGGAGAATGGCGCCTATGAGGACATCGACTACGTCTCTTACGACGTGCTCGGCGACGTCGTCTGCGGCGGATTCGCGATGCCTATC
BraSp408	Zehr_nifH_database	K02588	nifH; nitrogenase iron protein NifH	Bradyrhizobium sp. LUP3 Bacteria; Proteobacteria; Alphaproteobacteria;	CTCGCGGCGAATGCCGGCAGCGTCGAGGACCTCGAAATCGAGGACGTCATCAAGCTCGGCTACAAGGACATTCGATGCGTGGAGTCCGGCGGTCCGGAGCCGGGGGTCGGTTGCGCCGGCAGAGGCGTGATTACTTCGATCAACTTTCTCGAGGAGAATGGCGCCTATGAGGACATCGACTACGTCTCTTACGACGTGCTCGGCGACGTCGTCTGCGGCGGATTCGCGATGCCTATC
BraSp409	Zehr_nifH_database	K02588	nifH; nitrogenase iron protein NifH	Bradyrhizobium sp. LULIT25 Bacteria; Proteobacteria;	CTCGCGGCGAATGCCGGCAGCGTCGAGGACCTCGAAATCGAGGACGTCATCAAGCTCGGCTACAAGGACATTCGATGCGTGGAGTCCGGCGGTCCGGAGCCGGGGGTCGGTTGCGCCGGCAGAGGCGTGATTACTTCGATCAACTTTCTCGAGGAGAATGGCGCCTATGAGGACATCGACTACGTCTCTTACGACGTGCTCGGCGACGTCGTCTGCGGCGGATTCGCGATGCCTATC
BraSp410	Zehr_nifH_database	K02588	nifH; nitrogenase iron protein NifH	Bradyrhizobium sp. CNL2 Bacteria; Proteobacteria; Alphaproteobacteria;	CTCGCGGCGAATGCCGGCAGCGTCGAGGACCTCGAAATCGAGGACGTCATCAAGCTCGGCTACAAGGACATTCGATGCGTGGAGTCCGGCGGTCCGGAGCCGGGGGTCGGTTGCGCCGGCAGAGGCGTGATTACTTCGATCAACTTTCTCGAGGAGAATGGCGCCTATGAGGACATCGACTACGTCTCTTACGACGTGCTCGGCGACGTCGTCTGCGGCGGATTCGCGATGCCTATC
BraSp411	Zehr_nifH_database	K02588	nifH; nitrogenase iron protein NifH	Bradyrhizobium sp. CNG1 Bacteria; Proteobacteria; Alphaproteobacteria;	CTCGCGGCGAATGCCGGCAGCGTCGAGGACCTCGAAATCGAGGACGTCATCAAGCTCGGCTACAAGGACATTCGATGCGTGGAGTCCGGCGGTCCGGAGCCGGGGGTCGGTTGCGCCGGCAGAGGCGTGATTACTTCGATCAACTTTCTCGAGGAGAATGGCGCCTATGAGGACATCGACTACGTCTCTTACGACGTGCTCGGCGACGTCGTCTGCGGCGGATTCGCGATGCCTATC
BraSp412	Zehr_nifH_database	K02588	nifH; nitrogenase iron protein NifH	Bradyrhizobium sp. CNL1 Bacteria; Proteobacteria; Alphaproteobacteria;	CTCGCGGCGAATGCCGGCAGCGTCGAGGACCTCGAAATCGAGGACGTCATCAAGCTCGGCTACAAGGACATTCGATGCGTGGAGTCCGGCGGTCCGGAGCCGGGGGTCGGTTGCGCCGGCAGAGGCGTGATTACTTCGATCAACTTTCTCGAGGAGAATGGCGCCTATGAGGACATCGACTACGTCTCTTACGACGTGCTCGGCGACGTCGTCTGCGGCGGATTCGCGATGCCTATC
BraSp413	Zehr_nifH_database	K02588	nifH; nitrogenase iron protein NifH	Bradyrhizobium sp. LUG11 Bacteria; Proteobacteria;	CTCGCGGCGAATGCCGGCAGCGTCGAGGACCTCGAAATCGAGGACGTCATCAAGCTCGGCTACAAGGACATTCGATGCGTGGAGTCCGGCGGTCCGGAGCCGGGGGTCGGTTGCGCCGGCAGAGGCGTGATTACTTCGATCAACTTTCTCGAGGAGAATGGCGCCTATGAGGACATCGACTACGTCTCTTACGACGTGCTCGGCGACGTCGTCTGCGGCGGATTCGCGATGCCTATC
BraSp414	Zehr_nifH_database	K02588	nifH; nitrogenase iron protein NifH	Bradyrhizobium sp. CNL9 Bacteria; Proteobacteria; Alphaproteobacteria;	TGCTCGGCGAATGCCGGCAGCGTCGAGGACCTCGAAATCGAGGACGTCATCAAGCTCGGCTACAGGGACATTCGATGCGTCGAGTCCGGTGGTCCGGAGCCGGGGGTCGGCTGCGCCGGACGGGGCGTGATCACGTCCATCAACTTTCTGGAAGAGAATGGCGCTTATGAGGACATTGACTACGTCTCTTACGACGTGCTCGGCGACGTCGTCTGCGGCGGCTTCGCGATGCCTATC
BraSp415	Zehr_nifH_database	K02588	nifH; nitrogenase iron protein NifH	Bradyrhizobium sp. CNL7 Bacteria; Proteobacteria; Alphaproteobacteria;	TGCTCGGCGAATGCCGGCAGCGTCGAGGACCTCGAAATCGAGGACGTCATCAAGCTCGGCTACAGGGACATTCGATGCGTCGAGTCCGGTGGTCCGGAGCCGGGGGTCGGCTGCGCCGGACGGGGCGTGATCACGTCCATCAACTTTCTGGAAGAGAATGGCGCTTATGAGGACATTGACTACGTCTCTTACGACGTGCTCGGCGACGTCGTCTGCGGCGGCTTCGCGATGCCTATC
BraSp416	Zehr_nifH_database	K02588	nifH; nitrogenase iron protein NifH	Bradyrhizobium sp. CMVU02 Bacteria; Proteobacteria;	TTGGCGGCGCTGGCCGAGATGGGCCAGAAAATCCTGATTGTCGGGTGCGATCCTAAGGCGGACTCGACCCGCTTGATCTTGCACGCCAAGGCGCAGGACACGATTCTGAGCTTGGCGGCGAGCGCCGGCAGCGTGGAGGATCTTGAACTCGAGGACGTAATGAAGGTCGGCTACAAGGACATCCGTTGCGTGGAGTCCGGTGGTCCTGAGCCGGGCGTCGGCTGCGCCGGTCGTGGCGTCATCACTTCGATCAACTTCCTCGAGGAGAACGGCGCCTATGAGAACATTGATTACGTATCCTATGACGTGCTCGGCGACGTCGTTTGCGGAGGCTTTGCGATGCCAATCCGTGAAAACAAGGCGCAGGAGATCTACATCGTGATGTCCGGTGAAATGATGGCCATGTATGCCGCCAACAACATTTCGAAGGGTATCCTGAAATATGCCAACTCGGGCGGTGTGCGGCTGGGCGGCCTGGTCTGCAATGAACGACAGACGGACAAGGAGTTGGAACTGGCGGAGGCGCTGGCCAAGAAGCTAGGCACTCAGCTGATCTACTTCGTGCCGCGCGACAATGTGGTGCAGCATGCCGAACTCCGCCGCATGACGGTGCTCGAGTATGCGCCGGATTCGAAGCAGGCCGATCACTATCGCAATCTCGCTACCAAGGTTCACAACAATGGCGGCAAG
BraSp417	Zehr_nifH_database	K02588	nifH; nitrogenase iron protein NifH	Bradyrhizobium sp. CMVU04 Bacteria; Proteobacteria;	ACGACGTCACAAAACACGTTGGCGGCTCTTGCCGAGATGGGCCACAAAATCCTGATCGTCGGCTGTGATCCGAAGGCCGACTCGACCCGCTTGATCCTGCATGCCAAGGCACAGGACACGATCTTGAGCCTCGCGGCCGACGCCGGCAGCGTCGAGGACCTCGAGATCGAGGATGTGTTGAAGGTGGGCTATCAGGATATCCGCTGCGTTGAATCCGGTGGTCCGGAGCCGGGCGTCGGGTGCGCGGGCCGGGGCGTCATTACATCGATTAACTTCTTGGAAGAGAACGGCGCCTACGAGGACATTGATTACGTATCCTACGACGTACTCGGCGACGTCGTCTGCGGCGGCTTTGCGATGCCGATACGGGAGAATAAGGCGCAAGAGATCTACATCGTCATGTCCGGCGAGATGATGGCAATGTACGCCGCCAATAACATCTCCAAAGGCATTTTGAAGTATGCCAATTCCGGCGGCGTGCGGCTCGGCGGCTTGATTTGCAACGAGCGGCAGACCGACAAGGAGCTGGAGCTGGCGGAGGCGCTGGCCAAGAAGCTCGGGACGCAGCTGATCTACTTTGTTCCCCGGGACAACGTCGTCCAGCACGCCGAGCTACGCCGAATGACGGTGCTAGAATATGCGCCGGACTCCAAGCAGGCGGAACACTATCGCAACCTCGCGACCAAAATCCACAACAACGGCGGCAAA
BraSp418	Zehr_nifH_database	K02588	nifH; nitrogenase iron protein NifH	Bradyrhizobium sp. CMVU30 Bacteria; Proteobacteria;	TTGGCGGCGCTGGCCGAGATGGGCCAGAAAATCCTGATTGTCGGGTGCGATCCTAAGGCGGACTCGACCCGCTTGATCTTGCACGCCAAGGCGCAGGACACGATTCTGAGCTTGGCGGCGAGCGCCGGCAGCGTGGAGGATCTTGAACTCGAGGACGTAATGAAGGTCGGCTACAAGGACATCCGTTGCGTGGAGTCCGGTGGTCCTGAGCCGGGCGTCGGCTGCGCCGGTCGTGGCGTCATCACTTCGATCAACTTCCTCGAGGAGAACGGCGCCTATGAGAACATTGATTACGTATCCTATGACGTGCTCGGCGACGTCGTTTGCGGAGGCTTTGCGATGCCAATCCGTGAAAACAAGGCGCAGGAGATCTACATCGTGATGTCCGGTGAAATGATGGCCATGTATGCCGCCAACAACATTTCGAAGGGTATCCTGAAATATGCCAACTCGGGCGGTGTGCGGCTGGGCGGCCTGGTCTGCAATGAACGACAGACGGACAAGGAGTTGGAACTGGCGGAGGCGCTGGCCAAGAAGCTAGGCACTCAGCTGATCTACTTCGTGCCGCGCGACAATGTGGTGCAGCATGCCGAACTCCGCCGCATGACGGTGCTCGAGTATGCGCCGGATTCGAAGCAGGCCGATCACTATCGCAATCTCGCTACCAAGGTTCACAACAATGGCGGCAAG
BraSp419	Zehr_nifH_database	K02588	nifH; nitrogenase iron protein NifH	Bradyrhizobium sp. A9 Bacteria; Proteobacteria; Alphaproteobacteria;	TCGCAGAACACACTGGCGGCGCTGGCTGAGATGGGTCAGAAAATTCTCATTGTGGGCTGCGATCCGAAGGCGGACTCGACCCGGCTGATCCTCCACGCCAAGGCGCAAGATACGATTCTGAGCCTTGCAGCGAGCGCCGGCAGTGTGGAGGACCTCGAACTCGAAGACGTAATGAAGGTCGGCTACAGGGACATTCGCTGCGTGGAGTCCGGCGGTCCTGAGCCAGGTGTCGGCTGTGCGGGGCGCGGTGTCATCACCTCAATCAATTTTCTGGAAGAGAACGGCGCTTATGAGAACATTGACTATGTCTCATACGACGTGCTTGGCGACGTCGTTTGCGGTGGCTTCGCCATGCCGATCCGCGAGAACAAGGCGCAGGAAATCTATATCGTAATGTCCGGTGAAATGATGGCGATGTATGCTGCAAACAACATCTCCAAGGGCATTTTGAAGTATGCGAACTCCGGTGGGGTGCGGCTGGGAGGGCTGGTCTGCAATGAGCGGCAGACCGACAAGGAATTGGAACTGGCAGAAGCGTTGGCCAAGAAGCTGGGCACGCAGTTGATCTACTTCGTGCCGCGCGACAACGTGGTGCAACATGCAGAACTCCGCCGTATGACGGTGCTTGAATATGCACCCGACTCCCAACAAGCAGATCACTATCGGAAGCTCGCTCAAAAGGTTCACAACAATGGCGGTAAAGGCATCATCCCGACCCCAATCTCCATG
BraSp420	Zehr_nifH_database	K02588	nifH; nitrogenase iron protein NifH	Bradyrhizobium sp. CMVU44 Bacteria; Proteobacteria;	ATCGGCAAATCCACGACGTCACAAAACACGTTGGCGGCTCTTGCCGAGATGGGCCACAAAATCCTGATCGTCGGCTGTGATCCGAAGGCCGACTCGACCCGCTTGATCCTGCATGCCAAGGCACAGGACACGATCTTGAGCCTCGCGGCCGACGCCGGCAGCGTCGAGGACCTCGAGATCGAGGATGTGTTGAAGGTGGGCTATCAGGATATCCGCTGCGTTGAATCCGGTGGTCCGGAGCCGGGCGTCGGGTGCGCGGGCCGGGGCGTCATTACATCGATTAACTTCTTGGAAGAGAACGGCGCCTACGAGGACATTGATTACGTATCCTACGACGTACTCGGCGACGTCGTCTGCGGCGGCTTTGCGATGCCGATACGGGAGAATAAGGCGCAAGAGATCTACATCGTCATGTCCGGCGAGATGATGGCAATGTACGCCGCCAATAACATCTCCAAAGGCATTTTGAAGTATGCCAATTCCGGCGGCGTGCGGCTCGGCGGCTTGATTTGCAACGAGCGGCAGACCGACAAGGAGCTGGAGCTGGCGGAGGCGCTGGCCAAGAAGCTCGGGACGCAGCTGATCTACTTTGTTCCCCGGGACAACGTCGTCCAGCACGCCGAGCTACGCCGAATGACGGTGCTAGAATATGCGCCGGACTCCAAGCAGGCGGAACACTATCGCAACCTCGCGACCAAAATCCACAACAACGGCGGCAAA
BraSp421	Zehr_nifH_database	K02588	nifH; nitrogenase iron protein NifH	Bradyrhizobium sp. CCBAU 15640 Bacteria; Proteobacteria;	CTGATTGTAGGGTGCGATCCGAAAGCTGACTCGACCCGCCTGATTCTGCACGCCAAGGCGCAAGACACGATTTTGAGCCTTGCAGCGAACGCCGGCAGCGTGGAGGACCTCGAGCTCGAGGACGTTATGAAGGTCGGCTACAAGGACATTCGCTGCGTGGAGTCCGGTGGTCCTGAGCCGGGTGTCGGCTGCGCCGGACGCGGCGTCATCACCTCGATCAATTTCCTGGAGGAGAACGGCGCCTACGAGAACATCGACTATGTCTCATACGACGTGCTCGGCGACGTCGTTTGCGGTGGCTTTGCGATGCCAATCCGCGAGAACAAGGCGCAGGAAATTTATATCGTGATGTCCGGTGAAATGATGGCGATGTATGCCGCAAACAACATTTCCAAGGGCATCCTGAAATACGCGAACTCTGGCGGCGTGCGGCTGGGCGGTCTGATCTGCAACGAGCGGCAGACCGACAAGGAGCTGGAACTGGCGGAAGCGTTGGCCAAGAAGCTAGGCACTCAGCTGATCTACTTCGTGCCGCGCGACAACGTGGTGCAGCATGCCGAGTTACGCCGCATGACGGTGCTCGAATATGCACCCGAGTCCAAGCAGGCCGATCACTATCGCAATCTTGCGACC
BraSp422	Zehr_nifH_database	K02588	nifH; nitrogenase iron protein NifH	Bradyrhizobium sp. CCBAU 15644 Bacteria; Proteobacteria;	CTGATTGTAGGGTGCGATCCGAAAGCTGACTCGACCCGCCTGATTCTGCACGCCAAGGCGCAAGACACGATTTTGAGCCTTGCAGCGAACGCCGGCAGCGTGGAGGACCTCGAGCTCGAGGACGTTATGAAGGTCGGCTACAAGGACATTCGCTGCGTGGAGTCCGGTGGTCCTGAGCCGGGTGTCGGCTGCGCCGGACGCGGCGTCATCACCTCGATCAATTTCCTGGAGGAGAACGGCGCCTACGAGAACATCGACTATGTCTCATACGACGTGCTCGGCGACGTCGTTTGCGGTGGCTTTGCGATGCCAATCCGCGAGAACAAGGCGCAGGAAATTTATATCGTGATGTCCGGTGAAATGATGGCGATGTATGCCGCAAACAACATTTCCAAGGGCATCCTGAAATACGCGAACTCTGGCGGCGTGCGGCTGGGCGGTCTGATCTGCAACGAGCGGCAGACCGACAAGGAGCTGGAACTGGCGGAAGCGTTGGCCAAGAAGCTAGGCACTCAGCTGATCTACTTCGTGCCGCGCGACAACGTGGTGCAGCATGCCGAGTTACGCCGCATGACGGTGCTCGAATATGCACCCGAGTCCAAGCAGGCCGATCACTATCGCAATCTTGCGACC
BraSp423	Zehr_nifH_database	K02588	nifH; nitrogenase iron protein NifH	Bradyrhizobium sp. CCBAU 15647 Bacteria; Proteobacteria;	CTGATTGTAGGGTGCGATCCGAAAGCTGACTCGACCCGCCTGATTCTGCACGCCAAGGCGCAAGACACGATTTTGAGCCTTGCAGCGAACGCCGGCAGCGTGGAGGACCTCGAGCTCGAGGACGTTATGAAGGTCGGCTACAAGGACATTCGCTGCGTGGAGTCCGGTGGTCCTGAGCCGGGTGTCGGCTGCGCCGGACGCGGCGTCATCACCTCGATCAATTTCCTGGAGGAGAACGGCGCCTACGAGAACATCGACTATGTCTCATACGACGTGCTCGGCGACGTCGTTTGCGGTGGCTTTGCGATGCCAATCCGCGAGAACAAGGCGCAGGAAATTTATATCGTGATGTCCGGTGAAATGATGGCGATGTATGCCGCAAACAACATTTCCAAGGGCATCCTGAAATACGCGAACTCTGGCGGCGTGCGGCTGGGCGGTCTGATCTGCAACGAGCGGCAGACCGACAAGGAGCTGGAACTGGCGGAAGCGTTGGCCAAGAAGCTAGGCACTCAGCTGATCTACTTCGTGCCGCGCGACAACGTGGTGCAGCATGCCGAGTTACGCCGCATGACGGTGCTCGAATATGCACCCGAGTCCAAGCAGGCCGATCACTATCGCAATCTTGCGACC
BraSp424	Zehr_nifH_database	K02588	nifH; nitrogenase iron protein NifH	Bradyrhizobium sp. CCBAU 15653 Bacteria; Proteobacteria;	CTGATTGTAGGGTGCGATCCGAAAGCTGACTCGACCCGCCTGATTCTGCACGCCAAGGCGCAAGACACGATTTTGAGCCTTGCAGCGAACGCCGGCAGCGTGGAGGACCTCGAGCTCGAGGACGTTATGAAGGTCGGCTACAAGGACATTCGCTGCGTGGAGTCCGGTGGTCCTGAGCCGGGTGTCGGCTGCGCCGGACGCGGCGTCATCACCTCGATCAATTTCCTGGAGGAGAACGGCGCCTACGAGAACATCGACTATGTCTCATACGACGTGCTCGGCGACGTCGTTTGCGGTGGCTTTGCGATGCCAATCCGCGAGAACAAGGCGCAGGAAATTTATATCGTGATGTCCGGTGAAATGATGGCGATGTATGCCGCAAACAACATTTCCAAGGGCATCCTGAAATACGCGAACTCTGGCGGCGTGCGGCTGGGCGGTCTGATCTGCAACGAGCGGCAGACCGACAAGGAGCTGGAACTGGCGGAAGCGTTGGCCAAGAAGCTAGGCACTCAGCTGATCTACTTCGTGCCGCGCGACAACGTGGTGCAGCATGCCGAGTTACGCCGCATGACGGTGCTCGAATATGCACCCGAGTCCAAGCAGGCCGATCACTATCGCAATCTTGCGACC
BraSp425	Zehr_nifH_database	K02588	nifH; nitrogenase iron protein NifH	Bradyrhizobium sp. CCBAU 15658 Bacteria; Proteobacteria;	CTGATTGTAGGGTGCGATCCGAAAGCTGACTCGACCCGCCTGATTCTGCACGCCAAGGCGCAAGACACGATTTTGAGCCTTGCAGCGAACGCCGGCAGCGTGGAGGACCTCGAGCTCGAGGACGTTATGAAGGTCGGCTACAAGGACATTCGCTGCGTGGAGTCCGGTGGTCCTGAGCCGGGTGTCGGCTGCGCCGGACGCGGCGTCATCACCTCGATCAATTTCCTGGAGGAGAACGGCGCCTACGAGAACATCGACTATGTCTCATACGACGTGCTCGGCGACGTCGTTTGCGGTGGCTTTGCGATGCCAATCCGCGAGAACAAGGCGCAGGAAATTTATATCGTGATGTCCGGTGAAATGATGGCGATGTATGCCGCAAACAACATTTCCAAGGGCATCCTGAAATACGCGAACTCTGGCGGCGTGCGGCTGGGCGGTCTGATCTGCAACGAGCGGCAGACCGACAAGGAGCTGGAACTGGCGGAAGCGTTGGCCAAGAAGCTAGGCACTCAGCTGATCTACTTCGTGCCGCGCGACAACGTGGTGCAGCATGCCGAGTTACGCCGCATGACGGTGCTCGAATATGCACCCGAGTCCAAGCAGGCCGATCACTATCGCAATCTTGCGACC
BraSp426	Zehr_nifH_database	K02588	nifH; nitrogenase iron protein NifH	Bradyrhizobium sp. CCBAU 15662 Bacteria; Proteobacteria;	CTGATTGTAGGGTGCGATCCGAAAGCTGACTCGACCCGCCTGATTCTGCACGCCAAGGCGCAAGACACGATTTTGAGCCTTGCAGCGAACGCCGGCAGCGTGGAGGACCTCGAGCTCGAGGACGTTATGAAGGTCGGCTACAAGGACATTCGCTGCGTGGAGTCCGGTGGTCCTGAGCCGGGTGTCGGCTGCGCCGGACGCGGCGTCATCACCTCGATCAATTTCCTGGAGGAGAACGGCGCCTACGAGAACATCGACTATGTCTCATACGACGTGCTCGGCGACGTCGTTTGCGGTGGCTTTGCGATGCCAATCCGCGAGAACAAGGCGCAGGAAATTTATATCGTGATGTCCGGTGAAATGATGGCGATGTATGCCGCAAACAACATTTCCAAGGGCATCCTGAAATACGCGAACTCTGGCGGCGTGCGGCTGGGCGGTCTGATCTGCAACGAGCGGCAGACCGACAAGGAGCTGGAACTGGCGGAAGCGTTGGCCAAGAAGCTAGGCACTCAGCTGATCTACTTCGTGCCGCGCGACAACGTGGTGCAGCATGCCGAGTTACGCCGCATGACGGTGCTCGAATATGCACCCGAGTCCAAGCAGGCCGATCACTATCGCAATCTTGCGACC
BraSp427	Zehr_nifH_database	K02588	nifH; nitrogenase iron protein NifH	Bradyrhizobium sp. CCBAU 15732 Bacteria; Proteobacteria;	CTGATTGTAGGGTGCGATCCGAAAGCTGACTCGACCCGCCTGATTCTGCACGCCAAGGCGCAAGACACGATTTTGAGCCTTGCAGCGAACGCCGGCAGCGTGGAGGACCTCGAGCTCGAGGACGTTATGAAGGTCGGCTACAAGGACATTCGCTGCGTGGAGTCCGGTGGTCCTGAGCCGGGTGTCGGCTGCGCCGGACGCGGCGTCATCACCTCGATCAATTTCCTGGAGGAGAACGGCGCCTACGAGAACATCGACTATGTCTCATACGACGTGCTCGGCGACGTCGTTTGCGGTGGCTTTGCGATGCCAATCCGCGAGAACAAGGCGCAGGAAATTTATATCGTGATGTCCGGTGAAATGATGGCGATGTATGCCGCAAACAACATTTCCAAGGGCATCCTGAAATACGCGAACTCTGGCGGCGTGCGGCTGGGCGGTCTGATCTGCAACGAGCGGCAGACCGACAAGGAGCTGGAACTGGCGGAAGCGTTGGCCAAGAAGCTAGGCACTCAGCTGATCTACTTCGTGCCGCGCGACAACGTGGTGCAGCATGCCGAGTTACGCCGCATGACGGTGCTCGAATATGCACCCGAGTCCAAGCAGGCCGATCACTATCGCAATCTTGCGACC
BraSp428	Zehr_nifH_database	K02588	nifH; nitrogenase iron protein NifH	Bradyrhizobium sp. CCBAU 23371 Bacteria; Proteobacteria;	CTGATCGTGGGATGCGATCCTAAGGCGGACTCGACCCGCCTGATCCTGCACGCCAAGGCGCAGGACACGATTTTGAGCCTTGCTGCGAGCGCCGGCAGCGTGGAGGACCTCGAACTCGAGGACGTGATGAAGGTTGGCTACAAGGACATCCGCTGCGTGGAGTCCGGCGGTCCTGAGCCGGGTGTCGGCTGCGCCGGCCGCGGCGTCATCACCTCGATCAATTTCCTGGAGGAAAACGGCGCCTATGAGGACATTGACTATGTGTCCTATGACGTGCTCGGCGACGTGGTTTGTGGTGGCTTTGCGATGCCAATCCGGGAAAACAAGGCGCAGGAGATCTATATCGTCATGTCTGGAGAAATGATGGCAATGTATGCCGCAAACAATATCTCCAAAGGCATCCTGAAATACGCCAATTCTGGCGGCGTGCGGCTGGGCGGCCTGATCTGCAACGAGCGGCAGACCGACAAAGAGCTGGAACTGGCGGAGGCGCTGGCCAAGAAGCTGGGCACTCAGCTGATCTACTTTGTGCCGCGCGACAATGTGGTGCAGCATGCCGAGTTACGCCGCATGACGGTGCTGGAGTATGCGCCCGAGTCGAAGCAGGCCGATCACTATCGCAACCTTGCGACC
BraSp429	Zehr_nifH_database	K02588	nifH; nitrogenase iron protein NifH	Bradyrhizobium sp. CCBAU 23372 Bacteria; Proteobacteria;	CTGATCGTAGGGTGCGATCCGAAGGCGGACTCGACCCGCCTGATTCTGCACGCCAAGGCGCAAGACACGATTTTGAGCCTTGCCGCGAGCGCCGGCAGCGTGGAGGACCTAGAACTCGAGGACGTCATGAAGGTCGGCTACAAGGACATTCGTTGCGTAGAGTCCGGTGGTCCTGAGCCAGGTGTCGGCTGTGCCGGCCGCGGTGTCATCACCTCGATCAATTTTCTGGAAGAGAACGGCGCCTACGAGAACATCGACTATGTTTCGTACGACGTGCTCGGCGACGTTGTTTGCGGCGGTTTTGCTATGCCAATCCGCGAGAACAAGGCGCAGGAAATCTACATCGTGATGTCCGGTGAAATGATGGCGATGTATGCCGCGAACAACATTTCCAAGGGCATCCTGAAATACGCGAACTCTGGCGGCGTGCGGCTGGGCGGGTTGATCTGCAACGAGCGGCAGACCGACAAGGAGCTGGAGTTGGCAGAGGCGTTGGCCAAGAAGCTAGGCACTCAGCTGATCTACTTCGTACCGCGCGACAACGTGGTGCAGCATGCAGAATTGCGGAGGATGACGGTTCTCGAATATGCACCTGATTCCAAGCAGGCTGATCACTATCGCAATCTTGCAACC
BraSp430	Zehr_nifH_database	K02588	nifH; nitrogenase iron protein NifH	Bradyrhizobium sp. CCBAU 23373 Bacteria; Proteobacteria;	CTGATTGTAGGGTGCGATCCGAAAGCTGACTCGACCCGCCTGATTCTGCACGCCAAGGCGCAAGACACGATTTTGAGCCTTGCAGCGAACGCCGGCAGCGTGGAGGACCTCGAGCTCGAGGACGTTATGAAGGTCGGCTACAAGGACATTCGCTGCGTGGAGTCCGGTGGTCCTGAGCCGGGTGTCGGCTGCGCCGGACGCGGCGTCATCACCTCGATCAATTTCCTGGAGGAGAACGGCGCCTACGAGAACATCGACTATGTCTCATACGACGTGCTCGGCGACGTCGTTTGCGGTGGCTTTGCGATGCCAATCCGCGAGAACAAGGCGCAGGAAATTTATATCGTGATGTCCGGTGAAATGATGGCGATGTATGCCGCAAACAACATTTCCAAGGGCATCCTGAAATACGCGAACTCTGGCGGCGTGCGGCTGGGCGGTCTGATCTGCAACGAGCGGCAGACCGACAAGGAGCTGGAACTGGCGGAAGCGTTGGCCAAGAAGCTAGGCACTCAGCTGATCTACTTCGTGCCGCGCGACAACGTGGTGCAGCATGCCGAGTTACGCCGCATGACGGTGCTCGAATATGCACCCGAGTCCAAGCAGGCCGATCACTATCGCAATCTTGCGACC
BraSp431	Zehr_nifH_database	K02588	nifH; nitrogenase iron protein NifH	Bradyrhizobium sp. CCBAU 23374 Bacteria; Proteobacteria;	CTGATTGTAGGGTGCGATCCGAAAGCTGACTCGACCCGCCTGATTCTGCACGCCAAGGCGCAAGACACGATTTTGAGCCTTGCAGCGAACGCCGGCAGCGTGGAGGACCTCGAGCTCGAGGACGTTATGAAGGTCGGCTACAAGGACATTCGCTGCGTGGAGTCCGGTGGTCCTGAGCCGGGTGTCGGCTGCGCCGGACGCGGCGTCATCACCTCGATCAATTTCCTGGAGGAGAACGGCGCCTACGAGAACATCGACTATGTCTCATACGACGTGCTCGGCGACGTCGTTTGCGGTGGCTTTGCGATGCCAATCCGCGAGAACAAGGCGCAGGAAATTTATATCGTGATGTCCGGTGAAATGATGGCGATGTATGCCGCAAACAACATTTCCAAGGGCATCCTGAAATACGCGAACTCTGGCGGCGTGCGGCTGGGCGGTCTGATCTGCAACGAGCGGCAGACCGACAAGGAGCTGGAACTGGCGGAAGCGTTGGCCAAGAAGCTAGGCACTCAGCTGATCTACTTCGTGCCGCGCGACAACGTGGTGCAGCATGCCGAGTTACGCCGCATGACGGTGCTCGAATATGCACCCGAGTCCAAGCAGGCCGATCACTATCGCAATCTTGCGACC
BraSp432	Zehr_nifH_database	K02588	nifH; nitrogenase iron protein NifH	Bradyrhizobium sp. CCBAU 23375 Bacteria; Proteobacteria;	CTGATTGTAGGGTGCGATCCGAAAGCTGACTCGACCCGCCTGATTCTGCACGCCAAGGCGCAAGACACGATTTTGAGCCTTGCAGCGAACGCCGGCAGCGTGGAGGACCTCGAGCTCGAGGACGTTATGAAGGTCGGCTACAAGGACATTCGCTGCGTGGAGTCCGGTGGTCCTGAGCCGGGTGTCGGCTGCGCCGGACGCGGCGTCATCACCTCGATCAATTTCCTGGAGGAGAACGGCGCCTACGAGAACATCGACTATGTCTCATACGACGTGCTCGGCGACGTCGTTTGCGGTGGCTTTGCGATGCCAATCCGCGAGAACAAGGCGCAGGAAATTTATATCGTGATGTCCGGTGAAATGATGGCGATGTATGCCGCAAACAACATTTCCAAGGGCATCCTGAAATACGCGAACTCTGGCGGCGTGCGGCTGGGCGGTCTGATCTGCAACGAGCGGCAGACCGACAAGGAGCTGGAACTGGCGGAAGCGTTGGCCAAGAAGCTAGGCACTCAGCTGATCTACTTCGTGCCGCGCGACAACGTGGTGCAGCATGCCGAGTTACGCCGCATGACGGTGCTCGAATATGCACCCGAGTCCAAGCAGGCCGATCACTATCGCAATCTTGCGACC
BraSp433	Zehr_nifH_database	K02588	nifH; nitrogenase iron protein NifH	Bradyrhizobium sp. CCBAU 23376 Bacteria; Proteobacteria;	CTGATTGTAGGGTGCGATCCGAAAGCTGACTCGACCCGCCTGATTCTGCACGCCAAGGCGCAAGACACGATTTTGAGCCTTGCAGCGAACGCCGGCAGCGTGGAGGACCTCGAGCTCGAGGACGTTATGAAGGTCGGCTACAAGGACATTCGCTGCGTGGAGTCCGGTGGTCCTGAGCCGGGTGTCGGCTGCGCCGGACGCGGCGTCATCACCTCGATCAATTTCCTGGAGGAGAACGGCGCCTACGAGAACATCGACTATGTCTCATACGACGTGCTCGGCGACGTCGTTTGCGGTGGCTTTGCGATGCCAATCCGCGAGAACAAGGCGCAGGAAATTTATATCGTGATGTCCGGTGAAATGATGGCGATGTATGCCGCAAACAACATTTCCAAGGGCATCCTGAAATACGCGAACTCTGGCGGCGTGCGGCTGGGCGGTCTGATCTGCAACGAGCGGCAGACCGACAAGGAGCTGGAACTGGCGGAAGCGTTGGCCAAGAAGCTAGGCACTCAGCTGATCTACTTCGTGCCGCGCGACAACGTGGTGCAGCATGCCGAGTTACGCCGCATGACGGTGCTCGAATATGCACCCGAGTCCAAGCAGGCCGATCACTATCGCAATCTTGCGACC
BraSp434	Zehr_nifH_database	K02588	nifH; nitrogenase iron protein NifH	Bradyrhizobium sp. CCBAU 25625 Bacteria; Proteobacteria;	CTGATTGTAGGGTGCGATCCGAAAGCTGACTCGACCCGCCTGATTCTGCACGCCAAGGCGCAAGACACGATTTTGAGCCTTGCAGCGAACGCCGGCAGCGTGGAGGACCTCGAGCTCGAGGACGTTATGAAGGTCGGCTACAAGGACATTCGCTGCGTGGAGTCCGGTGGTCCTGAGCCGGGTGTCGGCTGCGCCGGACGCGGCGTCATCACCTCGATCAATTTCCTGGAGGAGAACGGCGCCTACGAGAACATCGACTATGTCTCATACGACGTGCTCGGCGACGTCGTTTGCGGTGGCTTTGCGATGCCAATCCGCGAGAACAAGGCGCAGGAAATTTATATCGTGATGTCCGGTGAAATGATGGCGATGTATGCCGCAAACAACATTTCCAAGGGCATCCTGAAATACGCGAACTCTGGCGGCGTGCGGCTGGGCGGTCTGATCTGCAACGAGCGGCAGACCGACAAGGAGCTGGAACTGGCGGAAGCGTTGGCCAAGAAGCTAGGCACTCAGCTGATCTACTTCGTGCCGCGCGACAACGTGGTGCAGCATGCCGAGTTACGCCGCATGACGGTGCTCGAATATGCACCCGAGTCCAAGCAGGCCGATCACTATCGCAATCTTGCGACC
BraSp435	Zehr_nifH_database	K02588	nifH; nitrogenase iron protein NifH	Bradyrhizobium sp. CCBAU 25626 Bacteria; Proteobacteria;	CTGATTGTAGGGTGCGATCCGAAAGCTGACTCGACCCGCCTGATTCTGCACGCCAAGGCGCAAGACACGATTTTGAGCCTTGCAGCGAACGCCGGCAGCGTGGAGGACCTCGAGCTCGAGGACGTTATGAAGGTCGGCTACAAGGACATTCGCTGCGTGGAGTCCGGTGGTCCTGAGCCGGGTGTCGGCTGCGCCGGACGCGGCGTCATCACCTCGATCAATTTCCTGGAGGAGAACGGCGCCTACGAGAACATCGACTATGTCTCATACGACGTGCTCGGCGACGTCGTTTGCGGTGGCTTTGCGATGCCAATCCGCGAGAACAAGGCGCAGGAAATTTATATCGTGATGTCCGGTGAAATGATGGCGATGTATGCCGCAAACAACATTTCCAAGGGCATCCTGAAATACGCGAACTCTGGCGGCGTGCGGCTGGGCGGTCTGATCTGCAACGAGCGGCAGACCGACAAGGAGCTGGAACTGGCGGAAGCGTTGGCCAAGAAGCTAGGCACTCAGCTGATCTACTTCGTGCCGCGCGACAACGTGGTGCAGCATGCCGAGTTACGCCGCATGACGGTGCTCGAATATGCACCCGAGTCCAAGCAGGCCGATCACTATCGCAATCTTGCGACC
BraSp436	Zehr_nifH_database	K02588	nifH; nitrogenase iron protein NifH	Bradyrhizobium sp. CCBAU 25627 Bacteria; Proteobacteria;	CTGATTGTAGGGTGCGATCCGAAAGCTGACTCGACCCGCCTGATTCTGCACGCCAAGGCGCAAGACACGATTTTGAGCCTTGCAGCGAACGCCGGCAGCGTGGAGGACCTCGAGCTCGAGGACGTTATGAAGGTCGGCTACAAGGACATTCGCTGCGTGGAGTCCGGTGGTCCTGAGCCGGGTGTCGGCTGCGCCGGACGCGGCGTCATCACCTCGATCAATTTCCTGGAGGAGAACGGCGCCTACGAGAACATCGACTATGTCTCATACGACGTGCTCGGCGACGTCGTTTGCGGTGGCTTTGCGATGCCAATCCGCGAGAACAAGGCGCAGGAAATTTATATCGTGATGTCCGGTGAAATGATGGCGATGTATGCCGCAAACAACATTTCCAAGGGCATCCTGAAATACGCGAACTCTGGCGGCGTGCGGCTGGGCGGTCTGATCTGCAACGAGCGGCAGACCGACAAGGAGCTGGAACTGGCGGAAGCGTTGGCCAAGAAGCTAGGCACTCAGCTGATCTACTTCGTGCCGCGCGACAACGTGGTGCAGCATGCCGAGTTACGCCGCATGACGGTGCTCGAATATGCACCCGAGTCCAAGCAGGCCGATCACTATCGCAATCTTGCGACC
BraSp437	Zehr_nifH_database	K02588	nifH; nitrogenase iron protein NifH	Bradyrhizobium sp. CCBAU 25628 Bacteria; Proteobacteria;	CTGATTGTAGGGTGCGATCCGAAAGCTGACTCGACCCGCCTGATTCTGCACGCCAAGGCGCAAGACACGATTTTGAGCCTTGCAGCGAACGCCGGCAGCGTGGAGGACCTCGAGCTCGAGGACGTTATGAAGGTCGGCTACAAGGACATTCGCTGCGTGGAGTCCGGTGGTCCTGAGCCGGGTGTCGGCTGCGCCGGACGCGGCGTCATCACCTCGATCAATTTCCTGGAGGAGAACGGCGCCTACGAGAACATCGACTATGTCTCATACGACGTGCTCGGCGACGTCGTTTGCGGTGGCTTTGCGATGCCAATCCGCGAGAACAAGGCGCAGGAAATTTATATCGTGATGTCCGGTGAAATGATGGCGATGTATGCCGCAAACAACATTTCCAAGGGCATCCTGAAATACGCGAACTCTGGCGGCGTGCGGCTGGGCGGTCTGATCTGCAACGAGCGGCAGACCGACAAGGAGCTGGAACTGGCGGAAGCGTTGGCCAAGAAGCTAGGCACTCAGCTGATCTACTTCGTGCCGCGCGACAACGTGGTGCAGCATGCCGAGTTACGCCGCATGACGGTGCTCGAATATGCACCCGAGTCCAAGCAGGCCGATCACTATCGCAATCTTGCGACC
BraSp438	Zehr_nifH_database	K02588	nifH; nitrogenase iron protein NifH	Bradyrhizobium sp. CCBAU 25629 Bacteria; Proteobacteria;	CTGATTGTAGGGTGCGATCCGAAAGCTGACTCGACCCGCCTGATTCTGCACGCCAAGGCGCAAGACACGATTTTGAGCCTTGCAGCGAACGCCGGCAGCGTGGAGGACCTCGAGCTCGAGGACGTTATGAAGGTCGGCTACAAGGACATTCGCTGCGTGGAGTCCGGTGGTCCTGAGCCGGGTGTCGGCTGCGCCGGACGCGGCGTCATCACCTCGATCAATTTCCTGGAGGAGAACGGCGCCTACGAGAACATCGACTATGTCTCATACGACGTGCTCGGCGACGTCGTTTGCGGTGGCTTTGCGATGCCAATCCGCGAGAACAAGGCGCAGGAAATTTATATCGTGATGTCCGGTGAAATGATGGCGATGTATGCCGCAAACAACATTTCCAAGGGCATCCTGAAATACGCGAACTCTGGCGGCGTGCGGCTGGGCGGTCTGATCTGCAACGAGCGGCAGACCGACAAGGAGCTGGAACTGGCGGAAGCGTTGGCCAAGAAGCTAGGCACTCAGCTGATCTACTTCGTGCCGCGCGACAACGTGGTGCAGCATGCCGAGTTACGCCGCATGACGGTGCTCGAATATGCACCCGAGTCCAAGCAGGCCGATCACTATCGCAATCTTGCGACC
BraSp439	Zehr_nifH_database	K02588	nifH; nitrogenase iron protein NifH	Bradyrhizobium sp. CCBAU 25630 Bacteria; Proteobacteria;	CTGATTGTAGGGTGCGATCCGAAAGCTGACTCGACCCGCCTGATTCTGCACGCCAAGGCGCAAGACACGATTTTGAGCCTTGCAGCGAACGCCGGCAGCGTGGAGGACCTCGAGCTCGAGGACGTTATGAAGGTCGGCTACAAGGACATTCGCTGCGTGGAGTCCGGTGGTCCTGAGCCGGGTGTCGGCTGCGCCGGACGCGGCGTCATCACCTCGATCAATTTCCTGGAGGAGAACGGCGCCTACGAGAACATCGACTATGTCTCATACGACGTGCTCGGCGACGTCGTTTGCGGTGGCTTTGCGATGCCAATCCGCGAGAACAAGGCGCAGGAAATTTATATCGTGATGTCCGGTGAAATGATGGCGATGTATGCCGCAAACAACATTTCCAAGGGCATCCTGAAATACGCGAACTCTGGCGGCGTGCGGCTGGGCGGTCTGATCTGCAACGAGCGGCAGACCGACAAGGAGCTGGAACTGGCGGAAGCGTTGGCCAAGAAGCTAGGCACTCAGCTGATCTACTTCGTGCCGCGCGACAACGTGGTGCAGCATGCCGAGTTACGCCGCATGACGGTGCTCGAATATGCACCCGAGTCCAAGCAGGCCGATCACTATCGCAATCTTGCGACC
BraSp440	Zehr_nifH_database	K02588	nifH; nitrogenase iron protein NifH	Bradyrhizobium sp. CCBAU 25631 Bacteria; Proteobacteria;	CTGATTGTAGGGTGCGATCCGAAAGCTGACTCGACCCGCCTGATTCTGCACGCCAAGGCGCAAGACACGATTTTGAGCCTTGCAGCGAACGCCGGCAGCGTGGAGGACCTCGAGCTCGAGGACGTTATGAAGGTCGGCTACAAGGACATTCGCTGCGTGGAGTCCGGTGGTCCTGAGCCGGGTGTCGGCTGCGCCGGACGCGGCGTCATCACCTCGATCAATTTCCTGGAGGAGAACGGCGCCTACGAGAACATCGACTATGTCTCATACGACGTGCTCGGCGACGTCGTTTGCGGTGGCTTTGCGATGCCAATCCGCGAGAACAAGGCGCAGGAAATTTATATCGTGATGTCCGGTGAAATGATGGCGATGTATGCCGCAAACAACATTTCCAAGGGCATCCTGAAATACGCGAACTCTGGCGGCGTGCGGCTGGGCGGTCTGATCTGCAACGAGCGGCAGACCGACAAGGAGCTGGAACTGGCGGAAGCGTTGGCCAAGAAGCTAGGCACTCAGCTGATCTACTTCGTGCCGCGCGACAACGTGGTGCAGCATGCCGAGTTACGCCGCATGACGGTGCTCGAATATGCACCCGAGTCCAAGCAGGCCGATCACTATCGCAATCTTGCGACC
BraSp441	Zehr_nifH_database	K02588	nifH; nitrogenase iron protein NifH	Bradyrhizobium sp. CCBAU 25632 Bacteria; Proteobacteria;	CTGATTGTAGGGTGCGATCCGAAAGCTGACTCGACCCGCCTGATTCTGCACGCCAAGGCGCAAGACACGATTTTGAGCCTTGCAGCGAACGCCGGCAGCGTGGAGGACCTCGAGCTCGAGGACGTTATGAAGGTCGGCTACAAGGACATTCGCTGCGTGGAGTCCGGTGGTCCTGAGCCGGGTGTCGGCTGCGCCGGACGCGGCGTCATCACCTCGATCAATTTCCTGGAGGAGAACGGCGCCTACGAGAACATCGACTATGTCTCATACGACGTGCTCGGCGACGTCGTTTGCGGTGGCTTTGCGATGCCAATCCGCGAGAACAAGGCGCAGGAAATTTATATCGTGATGTCCGGTGAAATGATGGCGATGTATGCCGCAAACAACATTTCCAAGGGCATCCTGAAATACGCGAACTCTGGCGGCGTGCGGCTGGGCGGTCTGATCTGCAACGAGCGGCAGACCGACAAGGAGCTGGAACTGGCGGAAGCGTTGGCCAAGAAGCTAGGCACTCAGCTGATCTACTTCGTGCCGCGCGACAACGTGGTGCAGCATGCCGAGTTACGCCGCATGACGGTGCTCGAATATGCACCCGAGTCCAAGCAGGCCGATCACTATCGCAATCTTGCGACC
BraSp442	Zehr_nifH_database	K02588	nifH; nitrogenase iron protein NifH	Bradyrhizobium sp. CCBAU 25633 Bacteria; Proteobacteria;	CTGATTGTAGGGTGCGATCCGAAAGCTGACTCGACCCGCCTGATTCTGCACGCCAAGGCGCAAGACACGATTTTGAGCCTTGCAGCGAACGCCGGCAGCGTGGAGGACCTCGAGCTCGAGGACGTTATGAAGGTCGGCTACAAGGACATTCGCTGCGTGGAGTCCGGTGGTCCTGAGCCGGGTGTCGGCTGCGCCGGACGCGGCGTCATCACCTCGATCAATTTCCTGGAGGAGAACGGCGCCTACGAGAACATCGACTATGTCTCATACGACGTGCTCGGCGACGTCGTTTGCGGTGGCTTTGCGATGCCAATCCGCGAGAACAAGGCGCAGGAAATTTATATCGTGATGTCCGGTGAAATGATGGCGATGTATGCCGCAAACAACATTTCCAAGGGCATCCTGAAATACGCGAACTCTGGCGGCGTGCGGCTGGGCGGTCTGATCTGCAACGAGCGGCAGACCGACAAGGAGCTGGAACTGGCGGAAGCGTTGGCCAAGAAGCTAGGCACTCAGCTGATCTACTTCGTGCCGCGCGACAACGTGGTGCAGCATGCCGAGTTACGCCGCATGACGGTGCTCGAATATGCACCCGAGTCCAAGCAGGCCGATCACTATCGCAATCTTGCGACC
BraSp443	Zehr_nifH_database	K02588	nifH; nitrogenase iron protein NifH	Bradyrhizobium sp. CCBAU 25634 Bacteria; Proteobacteria;	CTGATTGTAGGGTGCGATCCGAAAGCTGACTCGACCCGCCTGATTCTGCACGCCAAGGCGCAAGACACGATTTTGAGCCTTGCAGCGAACGCCGGCAGCGTGGAGGACCTCGAGCTCGAGGACGTTATGAAGGTCGGCTACAAGGACATTCGCTGCGTGGAGTCCGGTGGTCCTGAGCCGGGTGTCGGCTGCGCCGGACGCGGCGTCATCACCTCGATCAATTTCCTGGAGGAGAACGGCGCCTACGAGAACATCGACTATGTCTCATACGACGTGCTCGGCGACGTCGTTTGCGGTGGCTTTGCGATGCCAATCCGCGAGAACAAGGCGCAGGAAATTTATATCGTGATGTCCGGTGAAATGATGGCGATGTATGCCGCAAACAACATTTCCAAGGGCATCCTGAAATACGCGAACTCTGGCGGCGTGCGGCTGGGCGGTCTGATCTGCAACGAGCGGCAGACCGACAAGGAGCTGGAACTGGCGGAAGCGTTGGCCAAGAAGCTAGGCACTCAGCTGATCTACTTCGTGCCGCGCGACAACGTGGTGCAGCATGCCGAGTTACGCCGCATGACGGTGCTCGAATATGCACCCGAGTCCAAGCAGGCCGATCACTATCGCAATCTTGCGACC
BraSp444	Zehr_nifH_database	K02588	nifH; nitrogenase iron protein NifH	Bradyrhizobium sp. CCBAU 25635 Bacteria; Proteobacteria;	CTGATTGTAGGGTGCGATCCGAAAGCTGACTCGACCCGCCTGATTCTGCACGCCAAGGCGCAAGACACGATTTTGAGCCTTGCAGCGAACGCCGGCAGCGTGGAGGACCTCGAGCTCGAGGACGTTATGAAGGTCGGCTACAAGGACATTCGCTGCGTGGAGTCCGGTGGTCCTGAGCCGGGTGTCGGCTGCGCCGGACGCGGCGTCATCACCTCGATCAATTTCCTGGAGGAGAACGGCGCCTACGAGAACATCGACTATGTCTCATACGACGTGCTCGGCGACGTCGTTTGCGGTGGCTTTGCGATGCCAATCCGCGAGAACAAGGCGCAGGAAATTTATATCGTGATGTCCGGTGAAATGATGGCGATGTATGCCGCAAACAACATTTCCAAGGGCATCCTGAAATACGCGAACTCTGGCGGCGTGCGGCTGGGCGGTCTGATCTGCAACGAGCGGCAGACCGACAAGGAGCTGGAACTGGCGGAAGCGTTGGCCAAGAAGCTAGGCACTCAGCTGATCTACTTCGTGCCGCGCGACAACGTGGTGCAGCATGCCGAGTTACGCCGCATGACGGTGCTCGAATATGCACCCGAGTCCAAGCAGGCCGATCACTATCGCAATCTTGCGACC
BraSp445	Zehr_nifH_database	K02588	nifH; nitrogenase iron protein NifH	Bradyrhizobium sp. CCBAU 25636 Bacteria; Proteobacteria;	CTGATTGTAGGGTGCGATCCGAAAGCTGACTCGACCCGCCTGATTCTGCACGCCAAGGCGCAAGACACGATTTTGAGCCTTGCAGCGAACGCCGGCAGCGTGGAGGACCTCGAGCTCGAGGACGTTATGAAGGTCGGCTACAAGGACATTCGCTGCGTGGAGTCCGGTGGTCCTGAGCCGGGTGTCGGCTGCGCCGGACGCGGCGTCATCACCTCGATCAATTTCCTGGAGGAGAACGGCGCCTACGAGAACATCGACTATGTCTCATACGACGTGCTCGGCGACGTCGTTTGCGGTGGCTTTGCGATGCCAATCCGCGAGAACAAGGCGCAGGAAATTTATATCGTGATGTCCGGTGAAATGATGGCGATGTATGCCGCAAACAACATTTCCAAGGGCATCCTGAAATACGCGAACTCTGGCGGCGTGCGGCTGGGCGGTCTGATCTGCAACGAGCGGCAGACCGACAAGGAGCTGGAACTGGCGGAAGCGTTGGCCAAGAAGCTAGGCACTCAGCTGATCTACTTCGTGCCGCGCGACAACGTGGTGCAGCATGCCGAGTTACGCCGCATGACGGTGCTCGAATATGCACCCGAGTCCAAGCAGGCCGATCACTATCGCAATCTTGCCACC
BraSp446	Zehr_nifH_database	K02588	nifH; nitrogenase iron protein NifH	Bradyrhizobium sp. CCBAU 25637 Bacteria; Proteobacteria;	CTGATTGTAGGGTGCGATCCGAAAGCTGACTCGACCCGCCTGATTCTGCACGCCAAGGCGCAAGACACGATTTTGAGCCTTGCAGCGAACGCCGGCAGCGTGGAGGACCTCGAGCTCGAGGACGTTATGAAGGTCGGCTACAAGGACATTCGCTGCGTGGAGTCCGGTGGTCCTGAGCCGGGTGTCGGCTGCGCCGGACGCGGCGTCATCACCTCGATCAATTTCCTGGAGGAGAACGGCGCCTACGAGAACATCGACTATGTCTCATACGACGTGCTCGGCGACGTCGTTTGCGGTGGCTTTGCGATGCCAATCCGCGAGAACAAGGCGCAGGAAATTTATATCGTGATGTCCGGTGAAATGATGGCGATGTATGCCGCAAACAACATTTCCAAGGGCATCCTGAAATACGCGAACTCTGGCGGCGTGCGGCTGGGCGGTCTGATCTGCAACGAGCGGCAGACCGACAAGGAGCTGGAACTGGCGGAAGCGTTGGCCAAGAAGCTAGGCACTCAGCTGATCTACTTCGTGCCGCGCGACAACGTGGTGCAGCATGCCGAGTTACGCCGCATGACGGTGCTCGAATATGCACCCGAGTCCAAGCAGGCCGATCACTATCGCAATCTTGCGACC
BraSp447	Zehr_nifH_database	K02588	nifH; nitrogenase iron protein NifH	Bradyrhizobium sp. CCBAU 25638 Bacteria; Proteobacteria;	CTGATTGTAGGGTGCGATCCGAAAGCTGACTCGACCCGCCTGATTCTGCACGCCAAGGCGCAAGACACGATTTTGAGCCTTGCAGCGAACGCCGGCAGCGTGGAGGACCTCGAGCTCGAGGACGTTATGAAGGTCGGCTACAAGGACATTCGCTGCGTGGAGTCCGGTGGTCCTGAGCCGGGTGTCGGCTGCGCCGGACGCGGCGTCATCACCTCGATCAATTTCCTGGAGGAGAACGGCGCCTACGAGAACATCGACTATGTCTCATACGACGTGCTCGGCGACGTCGTTTGCGGTGGCTTTGCGATGCCAATCCGCGAGAACAAGGCGCAGGAAATTTATATCGTGATGTCCGGTGAAATGATGGCGATGTATGCCGCAAACAACATTTCCAAGGGCATCCTGAAATACGCGAACTCTGGCGGCGTGCGGCTGGGCGGTCTGATCTGCAACGAGCGGCAGACCGACAAGGAGCTGGAACTGGCGGAAGCGTTGGCCAAGAAGCTAGGCACTCAGCTGATCTACTTCGTGCCGCGCGACAACGTGGTGCAGCATGCCGAGTTACGCCGCATGACGGTGCTCGAATATGCACCCGAGTCCAAGCAGGCCGATCACTATCGCAATCTTGCCACC
BraSp448	Zehr_nifH_database	K02588	nifH; nitrogenase iron protein NifH	Bradyrhizobium sp. CCBAU 25639 Bacteria; Proteobacteria;	CTGATTGTAGGGTGCGATCCGAAAGCTGACTCGACCCGCCTGATTCTGCACGCCAAGGCGCAAGACACGATTTTGAGCCTTGCAGCGAACGCCGGCAGCGTGGAGGACCTCGAGCTCGAGGACGTTATGAAGGTCGGCTACAAGGACATTCGCTGCGTGGAGTCCGGTGGTCCTGAGCCGGGTGTCGGCTGCGCCGGACGCGGCGTCATCACCTCGATCAATTTCCTGGAGGAGAACGGCGCCTACGAGAACATCGACTATGTCTCATACGACGTGCTCGGCGACGTCGTTTGCGGTGGCTTTGCGATGCCAATCCGCGAGAACAAGGCGCAGGAAATTTATATCGTGATGTCCGGTGAAATGATGGCGATGTATGCCGCAAACAACATTTCCAAGGGCATCCTGAAATACGCGAACTCTGGCGGCGTGCGGCTGGGCGGTCTGATCTGCAACGAGCGGCAGACCGACAAGGAGCTGGAACTGGCGGAAGCGTTGGCCAAGAAGCTAGGCACTCAGCTGATCTACTTCGTGCCGCGCGACAACGTGGTGCAGCATGCCGAGTTACGCCGCATGACGGTGCTCGAATATGCACCCGAGTCCAAGCAGGCCGATCACTATCGCAATCTTGCGACC
BraSp449	Zehr_nifH_database	K02588	nifH; nitrogenase iron protein NifH	Bradyrhizobium sp. CCBAU 25640 Bacteria; Proteobacteria;	CTGATTGTAGGGTGCGATCCGAAAGCTGACTCGACCCGCCTGATTCTGCACGCCAAGGCGCAAGACACGATTTTGAGCCTTGCAGCGAACGCCGGCAGCGTGGAGGACCTCGAGCTCGAGGACGTTATGAAGGTCGGCTACAAGGACATTCGCTGCGTGGAGTCCGGTGGTCCTGAGCCGGGTGTCGGCTGCGCCGGACGCGGCGTCATCACCTCGATCAATTTCCTGGAGGAGAACGGCGCCTACGAGAACATCGACTATGTCTCATACGACGTGCTCGGCGACGTCGTTTGCGGTGGCTTTGCGATGCCAATCCGCGAGAACAAGGCGCAGGAAATTTATATCGTGATGTCCGGTGAAATGATGGCGATGTATGCCGCAAACAACATTTCCAAGGGCATCCTGAAATACGCGAACTCTGGCGGCGTGCGGCTGGGCGGTCTGATCTGCAACGAGCGGCAGACCGACAAGGAGCTGGAACTGGCGGAAGCGTTGGCCAAGAAGCTAGGCACTCAGCTGATCTACTTCGTGCCGCGCGACAACGTGGTGCAGCATGCCGAGTTACGCCGCATGACGGTGCTCGAATATGCACCCGAGTCCAAGCAGGCCGATCACTATCGCAATCTTGCGACC
BraSp450	Zehr_nifH_database	K02588	nifH; nitrogenase iron protein NifH	Bradyrhizobium sp. CCBAU 25641 Bacteria; Proteobacteria;	CTGATTGTAGGGTGCGATCCGAAAGCTGACTCGACCCGCCTGATTCTGCACGCCAAGGCGCAAGACACGATTTTGAGCCTTGCAGCGAACGCCGGCAGCGTGGAGGACCTCGAGCTCGAGGACGTTATGAAGGTCGGCTACAAGGACATTCGCTGCGTGGAGTCCGGTGGTCCTGAGCCGGGTGTCGGCTGCGCCGGACGCGGCGTCATCACCTCGATCAATTTCCTGGAGGAGAACGGCGCCTACGAGAACATCGACTATGTCTCATACGACGTGCTCGGCGACGTCGTTTGCGGTGGCTTTGCGATGCCAATCCGCGAGAACAAGGCGCAGGAAATTTATATCGTGATGTCCGGTGAAATGATGGCGATGTATGCCGCAAACAACATTTCCAAGGGCATCCTGAAATACGCGAACTCTGGCGGCGTGCGGCTGGGCGGTCTGATCTGCAACGAGCGGCAGACCGACAAGGAGCTGGAACTGGCGGAAGCGTTGGCCAAGAAGCTAGGCACTCAGCTGATCTACTTCGTGCCGCGCGACAACGTGGTGCAGCATGCCGAGTTACGCCGCATGACGGTGCTCGAATATGCACCCGAGTCCAAGCAGGCCGATCACTATCGCAATCTTGCGACC
BraSp451	Zehr_nifH_database	K02588	nifH; nitrogenase iron protein NifH	Bradyrhizobium sp. CCBAU 25642 Bacteria; Proteobacteria;	CTGATTGTAGGATGCGATCCGAAGGCAGATTCGACCCGCCTGATTCTGCACGCCAAGGCGCAGGACACGATTTTGAGCCTTGCCGCGAGCGCCGGCAGCGTGGAGGACCTAGAACTGGAAGACGTCATGAAGGTCGGCTACAAGGACATTCGTTGCGTGGAGTCCGGTGGTCCTGAGCCAGGTGTCGGCTGTGCCGGCCGCGGTGTCATCACCTCGATCAATTTTCTGGAAGAGAACGGCGCTTACGAGAACATCGACTATGTCTCGTACGACGTGCTTGGCGACGTTGTTTGCGGCGGCTTTGCGATGCCAATCCGCGAGAATAAGGCGCAGGAAATCTACATCGTGATGTCCGGTGAAATGATGGCGATGTATGCCGCGAACAACATCTCCAAGGGCATCCTAAAATACGCGAACTCTGGCGGCGTGCGGCTGGGCGGTCTGATCTGCAACGAGCGGCAGACTGACAAGGAGCTGGAGCTAGCGGAAGCGTTAGCCAAGAAGCTAGGCACTCAGCTGATCTACTTCGTGCCGCGCGACAACGTGGTGCAGCATGCAGAATTACGCAGGATGACGGTTCTCGAATATGCACCCGATTCCAAGCAGGCTGATCACTATCGCAATCTTGCAACC
BraSp452	Zehr_nifH_database	K02588	nifH; nitrogenase iron protein NifH	Bradyrhizobium sp. CCBAU 25644 Bacteria; Proteobacteria;	CTGATCGTGGGATGCGATCCTAAGGCGGACTCGACCCGCCTGATCCTGCATGCCAAGGCGCAGGACACGATTTTGAGCCTTGCAGCGAGCGCCGGCAGCGTGGAGGACCTCGAACTCGAGGACGTGATGAAGGTCGGCTACAAGGACATCCGCTGCGTGGAGTCCGGCGGTCCTGAGCCGGGTGTCGGCTGCGCCGGCCGCGGCGTCATCACCTCGATCAATTTCCTGGAGGAAAACGGCGCCTATGAAGACATTGACTATGTGTCCTACGACGTGCTCGGCGACGTGGTTTGTGGTGGCTTTGCGATGCCGATCCGGGAAAACAAGGCGCAGGAGATCTATATCGTCATGTCCGGAGAAATGATGGCAATGTATGCCGCAAACAATATCTCCAAAGGCATCCTGAAATACGCCAATTCTGGCGGCGTGCGGCTGGGCGGCCTGATCTGCAACGAGCGGCAGACCGACAAAGAGCTGGAACTGGCGGAGGCGCTGGCCAAGAAGTTGGGCACTCAGCTGATCTACTTTGTGCCGCGCGACAATGTGGTGCAACATGCCGAGTTGCGCCGCATGACGGTGCTGGAGTATGCGCCCGAGTCGAAGCAGGCCGATCACTATCGCAATCTTGCGACC
BraSp453	Zehr_nifH_database	K02588	nifH; nitrogenase iron protein NifH	Bradyrhizobium sp. CCBAU 25645 Bacteria; Proteobacteria;	CTGATCGTGGGATGCGATCCTAAGGCGGACTCGACCCGCCTGATCCTGCATGCCAAGGCGCAGGACACGATTTTGAGCCTTGCAGCGAGCGCCGGCAGCGTGGAGGACCTCGAACTCGAGGACGTGATGAAGGTCGGCTACAAGGACATCCGCTGCGTGGAGTCCGGCGGTCCTGAGCCGGGTGTCGGCTGCGCCGGCCGCGGCGTCATCACCTCGATCAATTTCCTGGAGGAAAACGGCGCTTATGAGGACATTGACTATGTGTCCTACGACGTGCTCGGTGACGTGGTTTGTGGTGGCTTTGCGATGCCGATCCGGGAAAACAAGGCGCAGGAGATCTATATCGTCATGTCCGGAGAAATGATGGCAATGTATGCCGCAAACAATATCTCCAAAGGCATCCTGAAATACGCCAACTCTGGCGGCGTGCGGCTGGGCGGCCTGATCTGCAACGAGCGGCAGACCGACAAAGAGCTGGAACTGGCGGAGGCGCTGGCCAAGAAGTTGGGCACCCAGCTGATCTACTTTGTGCCGCGCGACAATGTGGTGCAACATGCCGAGTTGCGCCGCATGACGGTGCTGGAGTATGCGCCCGAGTCGAAGCAGGCCGATCACTATCGCAATCTTGCGACC
BraSp454	Zehr_nifH_database	K02588	nifH; nitrogenase iron protein NifH	Bradyrhizobium sp. CCBAU 25646 Bacteria; Proteobacteria;	CTGATTGTGGGATGCGATCCTAAGGCGGATTCGACCCGCCTGATCCTGCATGCCAAGGCGCAGGACACGATCTTGAGTCTTGCAGCGAGCGCCGGCAGCGTGGAGGATCTCGAACTCGAGGATGTGATGAAGGTCGGCTACAAGGACATCCGCTGCGTGGAGTCCGGTGGTCCTGAGCCGGGTGTCGGCTGCGCCGGCCGCGGTGTCATCACCTCGATCAATTTCCTGGAGGAGAACGGCGCCTACGAGAACATTGACTATGTCTCCTACGATGTGCTCGGCGACGTCGTTTGCGGGGGCTTCGCGATGCCAATCCGCGAGAACAAGGCGCAGGAAATCTATATCGTCATGTCGGGTGAAATGATGGCGATGTATGCCGCAAACAACATCTCCAAGGGCATCCTGAAATACGCCAACTCGGGTGGCGTGCGGCTGGGTGGCCTGGTCTGTAATGAGCGGCAGACCGATAAGGAGCTGGAGCTGGCGGAGGCGCTGGCGAAGAAGTTAGGCACTCAGCTGATCTACTTCGTGCCGCGCGACAATGTGGTGCAGCATGCTGAGCTGCGGCGCATGACGGTGCTCGAGTATGCGCCCGAGTCGCAGCAGGCCGATCACTATCGCAATCTTGCAACC
BraSp455	Zehr_nifH_database	K02588	nifH; nitrogenase iron protein NifH	Bradyrhizobium sp. CCBAU 25647 Bacteria; Proteobacteria;	CTGATTGTGGGATGCGATCCTAAGGCGGATTCGACCCGCCTGATCCTGCATGCCAAGGCGCAGGACACGATCTTGAGTCTTGCAGCGAGCGCCGGCAGCGTGGAGGATCTCGAACTCGAGGATGTGATGAAGGTCGGCTACAAGGACATCCGCTGCGTGGAGTCCGGTGGTCCTGAGCCGGGTGTCGGCTGCGCCGGCCGCGGTGTCATCACCTCGATCAATTTCCTGGAGGAGAACGGCGCCTACGAGAACATTGACTATGTCTCCTACGATGTGCTCGGCGACGTCGTTTGCGGGGGCTTCGCGATGCCAATCCGCGAGAACAAGGCGCAGGAAATCTATATCGTCATGTCGGGTGAAATGATGGCGATGTATGCCGCAAACAACATCTCCAAGGGCATCCTGAAATACGCCAACTCGGGTGGCGTGCGGCTGGGTGGCCTGGTCTGTAATGAGCGGCAGACCGATAAGGAGCTGGAGCTGGCGGAGGCGCTGGCGAAGAAGTTAGGCACTCAGCTGATCTACTTCGTGCCGCGCGACAATGTGGTGCAGCATGCTGAGCTGCGGCGCATGACGGTGCTCGAGTATGCGCCCGAGTCGCAGCAGGCCGATCACTATCGCAATCTTGCAACC
BraSp456	Zehr_nifH_database	K02588	nifH; nitrogenase iron protein NifH	Bradyrhizobium sp. CCBAU 25648 Bacteria; Proteobacteria;	CTGATTGTAGGGTGCGATCCGAAAGCGGACTCGACTCGCCTTATTCTGCACGCCAAGGCTCAAGACACGATTTTGAGTCTTGCCGCGAGCGCCGGCAGCGTGGAGGATCTAGAGCTCGAGGACGTAATGAAGGTTGGCTACCAGGACATTCGCTGCGTTGAGTCCGGTGGCCCTGAGCCAGGTGTCGGCTGCGCCGGCCGCGGTGTCATCACCTCGATCAATTTTCTTGAAGAGAACGGAGCCTACGAGAACATTGACTATGTTTCTTACGATGTGCTTGGCGACGTTGTTTGCGGTGGCTTTGCGATGCCAATCCGCGAAAACAAGGCGCAGGAGATCTACATCGTGATGTCTGGTGAAATGATGGCAATGTATGCCGCAAACAATATTTCCAAGGGGATCCTGAAATACGCGAACTCAGGTGGGGTGCGGTTGGGCGGCCTGATCTGCAACGAGCGGCAGACCGACAAGGAATTGGAACTGGCGGAAGCGTTGGCCAAGAAGCTTGGCACTCAACTGATCTACTTCGTGCCGCGTGACAATGTGGTGCAGCATGCAGAGCTGCGTCGCATGACGGTGCTTGAATATGCACCCGATTCCAAGCAGGCTGATCACTATCGGAAACTAGCGGCC
BraSp457	Zehr_nifH_database	K02588	nifH; nitrogenase iron protein NifH	Bradyrhizobium sp. CCBAU 25649 Bacteria; Proteobacteria;	CTGATCGTGGGATGCGATCCTAAGGCGGACTCGACCCGCCTGATCCTGCATGCCAAGGCGCAGGACACGATTTTGAGCCTTGCAGCGAGCGCCGGCAGCGTGGAGGACCTCGAACTCGAGGACGTGATGAAGGTCGGCTACAAGGACATCCGCTGCGTGGAGTCCGGCGGTCCTGAGCCGGGTGTCGGCTGCGCCGGCCGCGGCGTCATCACCTCGATCAATTTCCTGGAGGAAAACGGCGCTTATGAGGACATTGACTATGTGTCCTACGACGTGCTCGGTGACGTGGTTTGTGGTGGCTTTGCGATGCCGATCCGGGAAAACAAGGCGCAGGAGATCTATATCGTCATGTCCGGAGAAATGATGGCAATGTATGCCGCAAACAATATCTCCAAAGGCATCCTGAAATACGCCAACTCTGGCGGCGTGCGGCTGGGCGGCCTGATCTGCAACGAGCGGCAGACCGACAAAGAGCTGGAACTGGCGGAGGCGCTGGCCAAGAAGTTGGGCACCCAGCTGATCTACTTTGTGCCGCGCGACAATGTGGTGCAACATGCCGAGTTGCGCCGCATGACGGTGCTGGAGTATGCGCCCGAGTCGAAGCAGGCCGATCACTATCGCAATCTTGCGACC
BraSp458	Zehr_nifH_database	K02588	nifH; nitrogenase iron protein NifH	Bradyrhizobium sp. CCBAU 25650 Bacteria; Proteobacteria;	CTGATTGTAGGGTGCGATCCGAAAGCTGACTCGACCCGCCTGATTCTGCACGCCAAGGCGCAAGACACGATTTTGAGCCTTGCAGCGAACGCCGGCAGCGTGGAGGACCTCGAGCTCGAGGACGTTATGAAGGTCGGCTACAAGGACATTCGCTGCGTGGAGTCCGGTGGTCCTGAGCCGGGTGTCGGCTGCGCCGGACGCGGCGTCATCACCTCGATCAATTTCCTGGAGGAGAACGGCGCCTACGAGAACATCGACTATGTCTCATACGACGTGCTCGGCGACGTCGTTTGCGGTGGCTTTGCGATGCCAATCCGCGAGAACAAGGCGCAGGAAATTTATATCGTGATGTCCGGTGAAATGATGGCGATGTATGCCGCAAACAACATTTCCAAGGGCATCCTGAAATACGCGAACTCTGGCGGCGTGCGGCTGGGCGGTCTGATCTGCAACGAGCGGCAGACCGACAAGGAGCTGGAACTGGCGGAAGCGTTGGCCAAGAAGCTAGGCACTCAGCTGATCTACTTCGTGCCGCGCGACAACGTGGTGCAGCATGCCGAGTTACGCCGCATGACGGTGCTCGAATATGCACCCGAGTCCAAGCAGGCCGATCACTATCGCAATCTTGCGACC
BraSp459	Zehr_nifH_database	K02588	nifH; nitrogenase iron protein NifH	Bradyrhizobium sp. CCBAU 25651 Bacteria; Proteobacteria;	CTGATTGTAGGGTGCGATCCGAAAGCTGACTCGACCCGCCTGATTCTGCACGCCAAGGCGCAAGACACGATTTTGAGCCTTGCAGCGAACGCCGGCAGCGTGGAGGACCTCGAGCTCGAGGACGTTATGAAGGTCGGCTACAAGGACATTCGCTGCGTGGAGTCCGGTGGTCCTGAGCCGGGTGTCGGCTGCGCCGGACGCGGCGTCATCACCTCGATCAATTTCCTGGAGGAGAACGGCGCCTACGAGAACATCGACTATGTCTCATACGACGTGCTCGGCGACGTCGTTTGCGGTGGCTTTGCGATGCCAATCCGCGAGAACAAGGCGCAGGAAATTTATATCGTGATGTCCGGTGAAATGATGGCGATGTATGCCGCAAACAACATTTCCAAGGGCATCCTGAAATACGCGAACTCTGGCGGCGTGCGGCTGGGCGGTCTGATCTGCAACGAGCGGCAGACCGACAAGGAGCTGGAACTGGCGGAAGCGTTGGCCAAGAAGCTAGGCACTCAGCTGATCTACTTCGTGCCGCGCGACAACGTGGTGCAGCATGCCGAGTTACGCCGCATGACGGTGCTCGAATATGCACCCGAGTCCAAGCAGGCCGATCACTATCGCAATCTTGCGACC
BraSp460	Zehr_nifH_database	K02588	nifH; nitrogenase iron protein NifH	Bradyrhizobium sp. CCBAU 25652 Bacteria; Proteobacteria;	CTGATTGTAGGGTGCGATCCGAAAGCTGACTCGACCCGCCTGATTCTGCACGCCAAGGCGCAAGACACGATTTTGAGCCTTGCAGCGAACGCCGGCAGCGTGGAGGACCTCGAGCTCGAGGACGTTATGAAGGTCGGCTACAAGGACATTCGCTGCGTGGAGTCCGGTGGTCCTGAGCCGGGTGTCGGCTGCGCCGGACGCGGCGTCATCACCTCGATCAATTTCCTGGAGGAGAACGGCGCCTACGAGAACATCGACTATGTCTCATACGACGTGCTCGGCGACGTCGTTTGCGGTGGCTTTGCGATGCCAATCCGCGAGAACAAGGCGCAGGAAATTTATATCGTGATGTCCGGTGAAATGATGGCGATGTATGCCGCAAACAACATTTCCAAGGGCATCCTGAAATACGCGAACTCTGGCGGCGTGCGGCTGGGCGGTCTGATCTGCAACGAGCGGCAGACCGACAAGGAGCTGGAACTGGCGGAAGCGTTGGCCAAGAAGCTAGGCACTCAGCTGATCTACTTCGTGCCGCGCGACAACGTGGTGCAGCATGCCGAGTTACGCCGCATGACGGTGCTCGAATATGCACCCGAGTCCAAGCAGGCCGATCACTATCGCAATCTTGCGACC
BraSp461	Zehr_nifH_database	K02588	nifH; nitrogenase iron protein NifH	Bradyrhizobium sp. CCBAU 25653 Bacteria; Proteobacteria;	CTGATTGTAGGGTGCGATCCGAAAGCTGACTCGACCCGCCTGATTCTGCACGCCAAGGCGCAAGACACGATTTTGAGCCTTGCAGCGAACGCCGGCAGCGTGGAGGACCTCGAGCTCGAGGACGTTATGAAGGTCGGCTACAAGGACATTCGCTGCGTGGAGTCCGGTGGTCCTGAGCCGGGTGTCGGCTGCGCCGGACGCGGCGTCATCACCTCGATCAATTTCCTGGAGGAGAACGGCGCCTACGAGAACATCGACTATGTCTCATACGACGTGCTCGGCGACGTCGTTTGCGGTGGCTTTGCGATGCCAATCCGCGAGAACAAGGCGCAGGAAATTTATATCGTGATGTCCGGTGAAATGATGGCGATGTATGCCGCAAACAACATTTCCAAGGGCATCCTGAAATACGCGAACTCTGGCGGCGTGCGGCTGGGCGGTCTGATCTGCAACGAGCGGCAGACCGACAAGGAGCTGGAACTGGCGGAAGCGTTGGCCAAGAAGCTAGGCACTCAGCTGATCTACTTCGTGCCGCGCGACAACGTGGTGCAGCATGCCGAGTTACGCCGCATGACGGTGCTCGAATATGCACCCGAGTCCAAGCAGGCCGATCACTATCGCAATCTTGCGACC
BraSp462	Zehr_nifH_database	K02588	nifH; nitrogenase iron protein NifH	Bradyrhizobium sp. CCBAU 25654 Bacteria; Proteobacteria;	CTGATTGTAGGGTGCGATCCGAAAGCTGACTCGACCCGCCTGATTCTGCACGCCAAGGCGCAAGACACGATTTTGAGCCTTGCAGCGAACGCCGGCAGCGTGGAGGACCTCGAGCTCGAGGACGTTATGAAGGTCGGCTACAAGGACATTCGCTGCGTGGAGTCCGGTGGTCCTGAGCCGGGTGTCGGCTGCGCCGGACGCGGCGTCATCACCTCGATCAATTTCCTGGAGGAGAACGGCGCCTACGAGAACATCGACTATGTCTCATACGACGTGCTCGGCGACGTCGTTTGCGGTGGCTTTGCGATGCCAATCCGCGAGAACAAGGCGCAGGAAATTTATATCGTGATGTCCGGTGAAATGATGGCGATGTATGCCGCAAACAACATTTCCAAGGGCATCCTGAAATACGCGAACTCTGGCGGCGTGCGGCTGGGCGGTCTGATCTGCAACGAGCGGCAGACCGACAAGGAGCTGGAACTGGCGGAAGCGTTGGCCAAGAAGCTAGGCACTCAGCTGATCTACTTCGTGCCGCGCGACAACGTGGTGCAGCATGCCGAGTTACGCCGCATGACGGTGCTCGAATATGCACCCGAGTCCAAGCAGGCCGATCACTATCGCAATCTTGCGACC
BraSp463	Zehr_nifH_database	K02588	nifH; nitrogenase iron protein NifH	Bradyrhizobium sp. CCBAU 33006 Bacteria; Proteobacteria;	CTGATTGTAGGGTGCGATCCGAAAGCTGACTCGACCCGCCTGATTCTGCACGCCAAGGCGCAAGACACGATTTTGAGCCTTGCAGCGAACGCCGGCAGCGTGGAGGACCTCGAGCTCGAGGACGTTATGAAGGTCGGCTACAAGGACATTCGCTGCGTGGAGTCCGGTGGTCCTGAGCCGGGTGTCGGCTGCGCCGGACGCGGCGTCATCACCTCGATCAATTTCCTGGAGGAGAACGGCGCCTACGAGAACATCGACTATGTCTCATACGACGTGCTCGGCGACGTCGTTTGCGGTGGCTTTGCGATGCCAATCCGCGAGAACAAGGCGCAGGAAATTTATATCGTGATGTCCGGTGAAATGATGGCGATGTATGCCGCAAACAACATTTCCAAGGGCATCCTGAAATACGCGAACTCTGGCGGCGTGCGGCTGGGCGGTCTGATCTGCAACGAGCGGCAGACCGACAAGGAGCTGGAACTGGCGGAAGCGTTGGCCAAGAAGCTAGGCACTCAGCTGATCTACTTCGTGCCGCGCGACAACGTGGTGCAGCATGCCGAGTTACGCCGCATGACGGTGCTCGAATATGCACCCGAGTCCAAGCAGGCCGATCACTATCGCAATCTTGCGACC
BraSp464	Zehr_nifH_database	K02588	nifH; nitrogenase iron protein NifH	Bradyrhizobium sp. CCBAU 33007 Bacteria; Proteobacteria;	CTGATTGTAGGGTGCGATCCGAAAGCTGACTCGACCCGCCTGATTCTGCACGCCAAGGCGCAAGACACGATTTTGAGCCTTGCAGCGAACGCCGGCAGCGTGGAGGACCTCGAGCTCGAGGACGTTATGAAGGTCGGCTACAAGGACATTCGCTGCGTGGAGTCCGGTGGTCCTGAGCCGGGTGTCGGCTGCGCCGGACGCGGCGTCATCACCTCGATCAATTTCCTGGAGGAGAACGGCGCCTACGAGAACATCGACTATGTCTCATACGACGTGCTCGGCGACGTCGTTTGCGGTGGCTTTGCGATGCCAATCCGCGAGAACAAGGCGCAGGAAATTTATATCGTGATGTCCGGTGAAATGATGGCGATGTATGCCGCAAACAACATTTCCAAGGGCATCCTGAAATACGCGAACTCTGGCGGCGTGCGGCTGGGCGGTCTGATCTGCAACGAGCGGCAGACCGACAAGGAGCTGGAACTGGCGGAAGCGTTGGCCAAGAAGCTAGGCACTCAGCTGATCTACTTCGTGCCGCGCGACAACGTGGTGCAGCATGCCGAGTTACGCCGCATGACGGTGCTCGAATATGCACCCGAGTCCAAGCAGGCCGATCACTATCGCAATCTTGCGACC
BraSp465	Zehr_nifH_database	K02588	nifH; nitrogenase iron protein NifH	Bradyrhizobium sp. CCBAU 33037 Bacteria; Proteobacteria;	CTGATTGTGGGGTGCGATCCTAAGGCGGACTCGACCCGCCTGATCCTGCACGCCAAAGCACAGGACACGATTTTGAGCCTCGCAGCGAGTGCCGGCAGCGTGGAGGACCTCGAACTCGAGGACGTGATGAAGGTCGGCTACAAGGACATCCGCTGCGTCGAGTCCGGTGGTCCTGAGCCGGGTGTCGGCTGCGCCGGCCGCGGCGTCATCACCTCGATCAATTTCCTGGAGGAGAACGGCGCCTATGAGAACATCGACTATGTCTCATACGACGTGCTTGGCGACGTCGTTTGCGGTGGCTTTGCGATGCCAATCCGCGAGAACAAGGCGCAGGAGATCTATATCGTGATGTCGGGGGAAATGATGGCGATGTATGCCGCAAACAACATCTCCAAGGGTATCCTGAAATACGCCAACTCTGGCGGTGTGCGACTGGGCGGCCTAATCTGCAACGAGCGGCAGACCGATAAGGAGCTGGAACTGGCGGAGGCGCTGGCCAAGAAGCTGGGCACTCAGCTGATCTACTTCGTGCCGCGCGACAACGTGGTGCAGCATGCCGAGTTGCGCCGCATGACGGTGTTGGAGTATGCGCCCGACTCGCAGCAGGCCGATCACTATCGCAATCTCGCGACC
BraSp466	Zehr_nifH_database	K02588	nifH; nitrogenase iron protein NifH	Bradyrhizobium sp. CCBAU 33039 Bacteria; Proteobacteria;	CTGATTGTGGGGTGCGATCCTAAGGCGGACTCCACCCGCCTGATCCTGCACGCCAAAGCACAGGACACGATTTTGAGCCTCGCAGCGAGTGCCGGCAGCGTGGAGGACCTCGAACTCGAGGACGTGATGAAGGTCGGCTACAAGGACATCCGCTGCGTCGAGTCCGGTGGTCCTGAGCCGGGTGTCGGCTGCGCCGGCCGCGGCGTCATCACCTCGATCAATTTCCTGGAGGAGAACGGCGCCTATGAGAACATCGACTATGTCTCCTACGACGTGCTTGGCGACGTCGTTTGCGGTGGCTTTGCGATGCCAATCCGCGAGAACAAGGCGCAGGAGATCTATATCGTGATGTCGGGGGAAATGATGGCGATGTATGCCGCAAACAACATCTCCAAGGGTATCCTGAAATACGCCAACTCTGGCGGTGTGCGACTGGGCGGCCTAATCTGCAACGAGCGGCAGACCGATAAGGAGCTGGAACTGGCGGAGGCGCTGGCCAAGAAGCTGGGCACTCAGCTGATCTACTTCGTGCCGCGCGACAACGTGGTGCAGCATGCCGAGTTGCGCCGCATGACGGTGTTGGAGTATGCGCCCGACTCGCAGCAGGCCGATCACTATCGCAATCTCGCGACC
BraSp467	Zehr_nifH_database	K02588	nifH; nitrogenase iron protein NifH	Bradyrhizobium sp. CCBAU 33100 Bacteria; Proteobacteria;	CTGATTGTAGGGTGCGATCCGAAGGCGGACTCGACTCGCCTGATTCTGCACGCCAAGGCGCAAGACACGATTTTGAGCCTTGCCGCGAGCGCTGGCAGCGTGGAGGACCTAGAACTCGAGGACGTAATGAAGGTCGGCTACAGGGAGATTCGTTGCGTGGAGTCCGGTGGTCCTGAGCCAGGTGTCGGCTGTGCCGGCCGCGGTGTCATCACCTCGATCAATTTTCTGGAAGAGAACGGCGCCTACGAGAACATCGACTATGTTTCGTACGACGTGCTTGGCGACGTTGTTTGCGGCGGCTTTGCGATGCCAATCCGCGAGAACAAGGCGCAGGAAATCTATATCGTGATGTCCGGTGAGATGATGGCGATGTATGCCGCGAACAACATTTCCAAGGGCATCCTGAAATACGCGAACTCTGGCGGCGTGCGGCTGGGCGGTCTGATTTGCAACGAGCGGCAGACCGACAAGGAGCTGGAACTGGCGGAAGCGTTGGCAAAGAAGCTGGGTACTCAGCTGATCTACTTCGTGCCCCGCGACAACGTGGTGCAGCATGCAGAATTGCGCAGGATGACGGTTCTCGAATATGCACCCGATTCCAAGCAGGCTGATCACTATCGCAATCTTGCAACC
BraSp468	Zehr_nifH_database	K02588	nifH; nitrogenase iron protein NifH	Bradyrhizobium sp. CCBAU 33102 Bacteria; Proteobacteria;	CTGATTGTAGGGTGCGATCCGAAGGCGGACTCGACTCGCCTGATTCTGCACGCCAAGGCGCAAGACACGATTTTGAGCCTTGCCGCGAGCGCCGGCAGCGTGGAGGACCTAGAACTCGAGGACGTAATGAAGGTCGGCTACAAGGACATTCGTTGCGTGGAGTCCGGTGGTCCTGAGCCAGGTGTCGGCTGTGCCGGCCGCGGTGTCATCACTTCGATCAATTTTTTGGAAGAGAATGGCGCCTACGAGAACATCGACTATGTTTCGTACGACGTGCTTGGCGACGTTGTTTGCGGCGGCTTTGCGATGCCAATCCGCGAGAACAAGGCGCAGGAAATCTATATCGTGATGTCCGGTGAGATGATGGCGATGTATGCCGCGAACAACATTTCCAAGGGCATTCTGAAATACGCGAACTCTGGCGGCGTGCGGCTTGGCGGTCTGATCTGCAACGAGCGGCAGACCGACAAGGAGCTGGAACTGGCGGAAGCGTTGGCCAAGAAGCTAGGCACTCAGCTGATCTACTTCGTGCCGCGCGACAACGTGGTGCAGCATGCGGAACTGCGCAGGATGACGGTTCTCGAATATGCACCCGATTCCAAGCAGGCCGATCACTATCGCAATCTTGCGACC
BraSp469	Zehr_nifH_database	K02588	nifH; nitrogenase iron protein NifH	Bradyrhizobium sp. CCBAU 33118 Bacteria; Proteobacteria;	CTGATTGTCGGGTGCGATCCGAAAGCGGACTCGACCCGCCTGATTCTGCACGCCAAGGCGCAAGACACGATTTTGAGCCTTGCAGCGAGCGCCGGCAGCGTTGAGGACCTCGAGCTCGAGGACGTAATGAAGGTCGGATACAAGGACATTCGCTGCGTGGAGTCCGGTGGTCCCGAGCCGGGTGTCGGCTGCGCCGGCCGCGGCGTTATCACCTCCATCAATTTCCTGGAGGAGAACGGCGCCTACGAGAACATTGATTATGTCTCATATGACGTGCTGGGCGACGTCGTTTGCGGTGGCTTTGCAATGCCAATCCGCGAGAACAAGGCGCAGGAAATCTATATCGTGATGTCCGGTGAAATGATGGCGATGTACGCCGCAAACAACATTTCTAAAGGCATCTTGAAATATGCGAACTCTGGCGGCGTGAGGCTGGGCGGTCTGATCTGCAACGAGCGGCAGACCGACAAGGAGCTGGAGCTGGCGGAAGCGTTGGCCAAGAAGCTAGGCACTCAGCTGATCTACTTCGTTCCGCGTGACAACGTCGTGCAGCATGCCGAGTTACGCCGAATGACGGTGCTCGAATACGCACCCGATTCCAAGCAGGCCGATCACTATCGTAACCTCGCGACC
BraSp470	Zehr_nifH_database	K02588	nifH; nitrogenase iron protein NifH	Bradyrhizobium sp. CCBAU 33128 Bacteria; Proteobacteria;	CTGATTGTAGGGTGCGATCCGAAAGCTGACTCGACCCGCCTGATTCTGCACGCCAAGGCGCAAGACACGATTTTGAGCCTTGCAGCGAACGCCGGCAGCGTGGAGGACCTCGAGCTCGAGGACGTTATGAAGATCGGCTACAAGGACATTCGCTGCGTGGAGTCCGGTGGTCCTGAGCCGGGTGTCGGCTGCGCCGGACGCGGCGTCATCACCTCGATCAATTTCCTGGAGGAGAACGGCGCCTACGAGAACATCGACTATGTCTCATACGACGTGCTCGGCGACGTCGTTTGCGGTGGCTTTGCGATGCCAATCCGCGAGAACAAGGCGCAGGAAATTTATATCGTGATGTCCGGTGAAATGATGGCGATGTATGCCGCAAACAACATTTCCAAGGGCATCCTGAAATACGCGAACTCTGGCGGCGTGCGGCTGGGCGGTCTGATCTGCAACGAGCGGCAGACCGACAAGGAGCTGGAACTGGCGGAAGCGTTGGCCAAGAAGCTAGGCACTCAGCTGATCTACTTCGTGCCGCGCGACAACGTGGTGCAGCATGCCGAGTTACGCCGCATGACGGTGCTCGAATATGCACCCGAGTCCAAGCAGGCCGATCACTATCGCAATCTTGCGACC
BraSp471	Zehr_nifH_database	K02588	nifH; nitrogenase iron protein NifH	Bradyrhizobium sp. CCBAU 33146 Bacteria; Proteobacteria;	CTGATTGTGGGATGCGATCCTAAGGCGGATTCGACCCGCCTGATCCTGCATGCCAAGGCGCAGGACACGATCTTGAGTCTTGCAGCGAGCGCCGGCAGCGTGGAGGATCTCGAACTCGAGGATGTGATGAAGGTCGGCTACAAGGACATCCGCTGCGTGGAGTCCGGTGGTCCTGAGCCGGGTGTCGGCTGCGCCGGCCGCGGTGTCATCACCTCGATCAATTTCCTGGAGGAGAACGGCGCCTACGAGAACATTGACTATGTCTCCTACGATGTGCTCGGCGACGTCGTTTGCGGGGGCTTCGCGATGCCAATCCGCGAGAACAAGGCGCAGGAAATCTATATCGTCATGTCGGGTGAAATGATGGCGATGTATGCCGCAAACAACATCTCCAAGGGCATCCTGAAATACGCCAACTCGGGTGGCGTGCGGCTGGGTGGCCTGGTCTGTAATGAGCGGCAGACCGATAAGGAGCTGGAGCTGGCGGAGGCGCTGGCGAAGAAGTTAGGCACTCAGCTGATCTACTTCGTGCCGCGCGACAATGTGGTGCAGCATGCTGAGCTGCGGCGCATGACGGTGCTCGAGTATGCGCCCGAGTCGCAGCAGGCCGATCACTATCGCAATCTTGCAACC
BraSp472	Zehr_nifH_database	K02588	nifH; nitrogenase iron protein NifH	Bradyrhizobium sp. CCBAU 33158 Bacteria; Proteobacteria;	CTGATTGTCGGGTGCGATCCGAAAGCGGACTCGACCCGCCTGATTCTGCACGCCAAGGCGCAAGACACGATTTTGAGCCTTGCAGCGAGCGCCGGCAGCGTTGAGGACCTCGAGCTCGAGGACGTAATGAAGGTCGGATACAAGGACATTCGCTGCGTGGAGTCCGGTGGTCCCGAGCCGGGTGTCGGCTGCGCCGGCCGCGGCGTTATCACCTCCATCAATTTCCTGGAGGAGAACGGCGCCTACGAGAACATTGATTATGTCTCATATGACGTGCTGGGCGACGTCGTTTGCGGTGGCTTTGCAATGCCAATCCGCGAGAACAAGGCGCAGGAAATCTATATCGTGATGTCCGGTGAAATGATGGCGATGTACGCCGCAAACAACATTTCTAAAGGCATCTTGAAATATGCGAACTCTGGCGGCGTGAGGCTGGGCGGTCTGATCTGCAACGAGCGGCAGACCGACAAGGAGCTGGAGCTGGCGGAAGCGTTGGCCAAGAAGCTAGGCACTCAGCTGATCTACTTCGTTCCGCGTGACAACGTCGTGCAGCATGCCGAGTTACGCCGAATGACGGTGCTCGAATACGCACCCGATTCCAAGCAGGCCGATCACTATCGTAACCTCGCGACC
BraSp473	Zehr_nifH_database	K02588	nifH; nitrogenase iron protein NifH	Bradyrhizobium sp. CCBAU 41003 Bacteria; Proteobacteria;	CTGATTGTGGGGTGCGATCCTAAGGCGGACTCGACCCGCCTGATCCTGCACGCCAAAGCACAGGACACGATTTTGAGCCTCGCAGCGAGTGCCGGCAGCGTGGAGGACCTCGAACTCGAGGACGTGATGAAGGTCGGCTACAAGGACATCCGCTGCGTCGAGTCCGGTGGTCCTGAGCCGGGTGTCGGCTGCGCCGGCCGCGGCGTCATCACCTCGATCAATTTCCTGGAGGAGAACGGCGCCTATGAGAACATCGACTATGTCTCCTACGACGTGCTTGGCGACGTCGTTTGCGGTGGCTTTGCGATGCCAATCCGCGAGAACAAGGCGCAGGAGATCTATATCGTGATGTCGGGGGAAATGATGGCGATGTATGCCGCAAACAACATCTCCAAGGGTATCCTGAAATACGCCAACTCTGGCGGTGTGCGACTGGGCGGCCTAATCTGCAACGAGCGGCAGACCGATAAGGAGCTGGAACTGGCGGAGGCGCTGGCCAAGAAGCTGGGCACTCAGCTGATCTACTTCGTGCCGCGCGACAACGTGGTGCAGCATGCCGAGTTGCGCCGCATGACGGTGTTGGAGTATGCGCCCGACTCGCAGCAGGCCGATCACTATCGCAATCTCGCGACC
BraSp474	Zehr_nifH_database	K02588	nifH; nitrogenase iron protein NifH	Bradyrhizobium sp. CCBAU 41019 Bacteria; Proteobacteria;	CTGATTGTGGGGTGCGATCCTAAGGCGGACTCGACCCGCCTGATCCTGCACGCCAAAGCACAGGACACGATTTTGAGCCTCGCAGCGAGTGCCGGCAGCGTGGAGGACCTCGAACTCGAGGACGTGATGAAGGTCGGCTACAAGGACATCCGCTGCGTCGAGTCCGGTGGTCCTGAGCCGGGTGTCGGCTGCGCCGGCCGCGGCGTCATCACCTCGATCAATTTCCTGGAGGAGAACGGCGCCTATGAGAACATCGACTATGTCTCCTACGACGTGCTTGGCGACGTCGTTTGCGGTGGCTTTGCGATGCCAATCCGCGAGAACAAGGCGCAGGAGATCTATATCGTGATGTCGGGGGAAATGATGGCGATGTATGCCGCAAACAACATCTCCAAGGGTATCCTGAAATACGCCAACTCTGGCGGTGTGCGACTGGGCGGCCTAATCTGCAACGAGCGGCAGACCGATAAGGAGCTGGAACTGGCGGAGGCGCTGGCCAAGAAGCTGGGCACTCAGCTGATCTACTTCGTGCCGCGCGACAACGTGGTGCAGCATGCCGAGTTGCGCCGCATGACGGTGTTGGAGTATGCGCCCGACTCGCAGCAGGCCGATCACTATCGCAATCTCGCGACC
BraSp475	Zehr_nifH_database	K02588	nifH; nitrogenase iron protein NifH	Bradyrhizobium sp. CCBAU 41032 Bacteria; Proteobacteria;	CTGATTGTGGGGTGCGATCCTAAGGCGGACTCGACCCGCCTGATCCTGCACGCCAAAGCACAGGACACGATTTTGAGCCTCGCAGCGAGTGCCGGCAGCGTGGAGGACCTCGAACTCGAGGACGTGATGAAGGTCGGCTACAAGGACATCCGCTGCGTCGAGTCCGGTGGTCCTGAGCCGGGTGTCGGCTGCGCCGGCCGCGGCGTCATCACCTCGATCAATTTCCTGGAGGAGAACGGCGCCTATGAGAACATCGACTATGTCTCCTACGACGTGCTTGGCGACGTCGTTTGCGGTGGCTTTGCGATGCCAATCCGCGAGAACAAGGCGCAGGAGATCTATATCGTGATGTCGGGGGAAATGATGGCGATGTATGCCGCAAACAACATCTCCAAGGGTATCCTGAAATACGCCAACTCTGGCGGTGTGCGACTGGGCGGCCTAATCTGCAACGAGCGGCAGACCGATAAGGAGCTGGAACTGGCGGAGGCGCTGGCCAAGAAGCTGGGCACTCAGCTGATCTACTTCGTGCCGCGCGACAACGTGGTGCAGCATGCCGAGTTGCGCCGCATGACGGTGTTGGAGTATGCGCCCGACTCGCAGCAGGCCGATCACTATCGCAATCTCGCGACC
BraSp476	Zehr_nifH_database	K02588	nifH; nitrogenase iron protein NifH	Bradyrhizobium sp. CCBAU 41071 Bacteria; Proteobacteria;	CTGATTGTGGGGTGCGATCCTAAGGCGGACTCGACCCGCCTGATCCTGCACGCCAAAGCACAGGACACGATTTTGAGCCTCGCAGCGAGTGCCGGCAGCGTGGAGGACCTCGAACTCGAGGACGTGATGAAGGTCGGCTACAAGGACATCCGCTGCGTCGAGTCCGGTGGTCCTGAGCCGGGTGTCGGCTGCGCCGGCCGCGGCGTCATCACCTCGATCAATTTCCTGGAGGAGAACGGCGCCTATGAGAACATCGACTATGTCTCCTACGACGTGCTTGGCGACGTCGTTTGCGGTGGCTTTGCGATGCCAATCCGCGAGAACAAGGCGCAGGAGATCTATATCGTGATGTCGGGGGAAATGATGGCGATGTATGCCGCAAACAACATCTCCAAGGGTATCCTGAAATACGCCAACTCTGGCGGTGTGCGACTGGGCGGCCTAATCTGCAACGAGCGGCAGACCGATAAGGAGCTGGAACTGGCGGAGGCGCTGGCCAAGAAGCTGGGCACTCAGCTGATCTACTTCGTGCCGCGCGACAACGTGGTGCAGCATGCCGAGTTGCGCCGCATGACGGTGTTGGAGTATGCGCCCGACTCGCAGCAGGCCGATCACTATCGCAATCTCGCGACC
BraSp477	Zehr_nifH_database	K02588	nifH; nitrogenase iron protein NifH	Bradyrhizobium sp. CCBAU 41136 Bacteria; Proteobacteria;	CTGATTGTGGGGTGCGATCCTAAGGCGGACTCGACCCGCCTGATCCTGCACGCCAAAGCACAGGACACGATTTTGAGCCTCGCAGCGAGTGCCGGCAGCGTGGAGGACCTCGAACTCGAGGACGTGATGAAGGTCGGCTACAAGGACATCCGCTGCGTCGAGTCCGGTGGTCCTGAGCCGGGTGTCGGCTGCGCCGGCCGCGGCGTCATCACCTCGATCAATTTCCTGGAGGAGAACGGCGCCTATGAGAACATCGACTATGTCTCCTACGACGTGCTTGGCGACGTCGTTTGCGGTGGCTTTGCGATGCCAATCCGCGAGAACAAGGCGCAGGAGATCTATATCGTGATGTCGGGGGAAATGATGGCGATGTATGCCGCAAACAACATCTCCAAGGGTATCCTGAAATACGCCAACTCTGGCGGTGTGCGACTGGGCGGCCTAATCTGCAACGAGCGGCAGACCGATAAGGAGCTGGAACTGGCGGAGGCGCTGGCCAAGAAGCTGGGCACTCAGCTGATCTACTTCGTGCCGCGCGACAACGTGGTGCAGCATGCCGAGTTGCGCCGCATGACGGTGTTGGAGTATGCGCCCGACTCGCAGCAGGCCGATCACTATCGCAATCTCGCGACC
BraSp478	Zehr_nifH_database	K02588	nifH; nitrogenase iron protein NifH	Bradyrhizobium sp. CCBAU 41137 Bacteria; Proteobacteria;	CTGATTGTGGGGTGCGATCCTAAGGCGGACTCGACCCGCCTGATCCTGCACGCCAAAGCACAGGACACGATTTTGAGCCTCGCAGCGAGTGCCGGCAGCGTGGAGGACCTCGAACTCGAGGACGTGATGAAGGTCGGCTACAAGGACATCCGCTGCGTCGAGTCCGGTGGTCCTGAGCCGGGTGTCGGCTGCGCCGGCCGCGGCGTCATCACCTCGATCAATTTCCTGGAGGAGAACGGCGCCTATGAGAACATCGACTATGTCTCCTACGACGTGCTTGGCGACGTCGTTTGCGGTGGCTTTGCGATGCCAATCCGCGAGAACAAGGCGCAGGAGATCTATATCGTGATGTCGGGGGAAATGATGGCGATGTATGCCGCAAACAACATCTCCAAGGGTATCCTGAAATACGCCAACTCTGGCGGTGTGCGACTGGGCGGCCTAATCTGCAACGAGCGGCAGACCGATAAGGAGCTGGAACTGGCGGAGGCGCTGGCCAAGAAGCTGGGCACTCAGCTGATCTACTTCGTGCCGCGCGACAACGTGGTGCAGCATGCCGAGTTGCGCCGCATGACGGTGTTGGAGTATGCGCCCGACTCGCAGCAGGCCGATCACTATCGCAATCTCGCGACC
BraSp479	Zehr_nifH_database	K02588	nifH; nitrogenase iron protein NifH	Bradyrhizobium sp. CCBAU 41152 Bacteria; Proteobacteria;	CTGATTGTGGGGTGCGATCCTAAGGCGGACTCGACCCGCCTGATCCTGCACGCCAAAGCACAGGACACGATTTTGAGCCTCGCAGCGAGTGCCGGCAGCGTGGAGGACCTCGAACTCGAGGACGTGATGAAGGTCGGCTACAAGGACATCCGCTGCGTCGAGTCCGGTGGTCCTGAGCCGGGTGTCGGCTGCGCCGGCCGCGGCGTCATCACCTCGATCAATTTCCTGGAGGAGAACGGCGCCTATGAGAACATCGACTATGTCTCCTACGACGTGCTTGGCGACGTCGTTTGCGGTGGCTTTGCGATGCCAATCCGCGAGAACAAGGCGCAGGAGATCTATATCGTGATGTCGGGGGAAATGATGGCGATGTATGCCGCAAACAACATCTCCAAGGGTATCCTGAAATACGCCAACTCTGGCGGTGTGCGACTGGGCGGCCTAATCTGCAACGAGCGGCAGACCGATAAGGAGCTGGAACTGGCGGAGGCGCTGGCCAAGAAGCTGGGCACTCAGCTGATCTACTTCGTGCCGCGCGACAACGTGGTGCAGCATGCCGAGTTGCGCCGCATGACGGTGTTGGAGTATGCGCCCGACTCGCAGCAGGCCGATCACTATCGCAATCTCGCGACC
BraSp480	Zehr_nifH_database	K02588	nifH; nitrogenase iron protein NifH	Bradyrhizobium sp. CCBAU 43005 Bacteria; Proteobacteria;	CTGATCGTAGGGTGCGATCCGAAGGCGGACTCGACCCGCCTGATTCTGCACGCCAAGGCGCAAGACACGATTTTGAGCCTTGCCGCGAGCGCCGGCAGCGTGGAGGACCTAGAACTCGAGGACGTCATGAAGGTCGGCTACAAGGACATTCGTTGCGTAGAGTCCGGTGGTCCTGAGCCAGGTGTCGGCTGTGCCGGCCGCGGTGTCATCACCTCGATCAATTTTCTGGAAGAGAACGGCGCCTACGAGAACATCGACTATGTTTCGTACGACGTGCTCGGCGACGTTGTTTGCGGCGGTTTTGCTATGCCAATCCGCGAGAACAAGGCGCAGGAAATCTACATCGTGATGTCCGGTGAAATGATGGCGATGTATGCCGCGAACAACATTTCCAAGGGCATCCTGAAATACGCGAACTCTGGCGGCGTGCGGCTGGGCGGGTTGATCTGCAACGAGCGGCAGACCGACAAGGAGCTGGAGTTGGCAGAGGCGTTGGCCAAGAAGCTAGGCACTCAGCTGATCTACTTCGTACCGCGCGACAACGTGGTGCAGCATGCAGAATTGCGGAGGATGACGGTTCTCGAATATGCACCTGATTCCAAGCAGGCTGATCACTATCGCAATCTTGCAACC
BraSp481	Zehr_nifH_database	K02588	nifH; nitrogenase iron protein NifH	Bradyrhizobium sp. CCBAU 43048 Bacteria; Proteobacteria;	CTGATTGTAGGGTGCGATCCGAAAGCTGACTCGACCCGCCTGATTCTGCACGCCAAGGCGCAAGACACGATTTTGAGCCTTGCAGCGAACGCCGGCAGCGTGGAGGACCTCGAGCTCGAGGACGTTATGAAGGTCGGCTACAAGGACATTCGCTGCGTGGAGTCCGGTGGTCCTGAGCCGGGTGTCGGCTGCGCCGGACGCGGCGTCATCACCTCGATCAATTTCCTGGAGGAGAACGGCGCCTACGAGAACATCGACTATGTCTCATACGACGTGCTCGGCGACGTCGTTTGCGGTGGCTTTGCGATGCCAATCCGCGAGAACAAGGCGCAGGAAATTTATATCGTGATGTCCGGTGAAATGATGGCGATGTATGCCGCAAACAACATTTCCAAGGGCATCCTGAAATACGCGAACTCTGGCGGCGTGCGGCTGGGCGGTCTGATCTGCAACGAGCGGCAGACCGACAAGGAGCTGGAACTGGCGGAAGCGTTGGCCAAGAAGCTAGGCACTCAGCTGATCTACTTCGTGCCGCGCGACAACGTGGTGCAGCATGCCGAGTTACGCCGCATGACGGTGCTCGAATATGCACCCGAGTCCAAGCAGGCCGATCACTATCGCAATCTTGCGACC
BraSp482	Zehr_nifH_database	K02588	nifH; nitrogenase iron protein NifH	Bradyrhizobium sp. CCBAU 43058 Bacteria; Proteobacteria;	CTGATTGTAGGGTGCGATCCGAAAGCTGACTCGACCCGCCTGATTCTGCACGCCAAGGCGCAAGACACGATTTTGAGCCTTGCAGCGAACGCCGGCAGCGTGGAGGACCTCGAGCTCGAGGACGTTATGAAGGTCGGCTACAAGGACATTCGCTGCGTGGAGTCCGGTGGTCCTGAGCCGGGTGTCGGCTGCGCCGGACGCGGCGTCATCACCTCGATCAATTTCCTGGAGGAGAACGGCGCCTACGAGAACATCGACTATGTCTCATACGACGTGCTCGGCGACGTCGTTTGCGGTGGCTTTGCGATGCCAATCCGCGAGAACAAGGCGCAGGAAATTTATATCGTGATGTCCGGTGAAATGATGGCGATGTATGCCGCAAACAACATTTCCAAGGGCATCCTGAAATACGCGAACTCTGGCGGCGTGCGGCTGGGCGGTCTGATCTGCAACGAGCGGCAGACCGACAAGGAGCTGGAACTGGCGGAAGCGTTGGCCAAGAAGCTAGGCACTCAGCTGATCTACTTCGTGCCGCGCGACAACGTGGTGCAGCATGCCGAGTTACGCCGCATGACGGTGCTCGAATATGCACCCGAGTCCAAGCAGGCCGATCACTATCGCAATCTTGCGACC
BraSp483	Zehr_nifH_database	K02588	nifH; nitrogenase iron protein NifH	Bradyrhizobium sp. CCBAU 43078 Bacteria; Proteobacteria;	CTGATTGTAGGGTGCGATCCGAAAGCTGACTCGACCCGCCTGATTCTGCACGCCAAGGCGCAAGACACGATTTTGAGCCTTGCAGCGAACGCCGGCAGCGTGGAGGACCTCGAGCTCGAGGACGTTATGAAGGTCGGCTACAAGGACATTCGCTGCGTGGAGTCCGGTGGTCCTGAGCCGGGTGTCGGCTGCGCCGGACGCGGCGTCATCACCTCGATCAATTTCCTGGAGGAGAACGGCGCCTACGAGAACATCGACTATGTCTCATACGACGTGCTCGGCGACGTCGTTTGCGGTGGCTTTGCGATGCCAATCCGCGAGAACAAGGCGCAGGAAATTTATATCGTGATGTCCGGTGAAATGATGGCGATGTATGCCGCAAACAACATTTCCAAGGGCATCCTGAAATACGCGAACTCTGGCGGCGTGCGGCTGGGCGGTCTGATCTGCAACGAGCGGCAGACCGACAAGGAGCTGGAACTGGCGGAAGCGTTGGCCAAGAAGCTAGGCACTCAGCTGATCTACTTCGTGCCGCGCGACAACGTGGTGCAGCATGCCGAGTTACGCCGCATGACGGTGCTCGAATATGCACCCGAGTCCAAGCAGGCCGATCACTATCGCAATCTTGCGACC
BraSp484	Zehr_nifH_database	K02588	nifH; nitrogenase iron protein NifH	Bradyrhizobium sp. CCBAU 43178 Bacteria; Proteobacteria;	CTCATCGTCGGCTGCGACCCTAAAGCCGATTCCACCCGCCTGATCCTGAACTCGAAGGCGCAGGATACTGTCCTGCACCTCGCGGCACAGGAAGGTTCGGTGGAAGACCTCGAACTTCAGGACGTGCTCAAGATTGGCTACAAAGGCATCAAGTGCGTGGAGTCGGGCGGTCCCGAACCGGGTGTTGGCTGTGCGGGTCGGGGCGTCATCACCTCGATCAATTTCCTCGAGGAGAACGGCGCCTATGACGATGTCGACTATGTCTCCTACGACGTTCTCGGGGACGTGGTGTGCGGTGGCTTCGCGATGCCGATCCGCGAAAACAAGGCCCAGGAAATCTACATCGTCATGTCCGGCGAGATGATGGCGCTCTATGCGGCCAACAACATCGCCAAGGGCATCCTGAAATATGCCCATTCGGGCGGCGTGCGGCTCGGCGGCCTGATTTGTAACGAGCGCCAAACCGACCGCGAGCTTGACCTCGCCGAAGCGCTGGCTTCCAGGCTCAATTCGAAGCTCATCCACTTCGTGCCTCGCGACAACATTGTCCAGCACGCCGAGCTCAGGAAGATGTCGGTGATCCAGTATGCGCCCGACTCCAAGCAGGCGGGTGAATACCGCGCGCTGGCCGAG
BraSp485	Zehr_nifH_database	K02588	nifH; nitrogenase iron protein NifH	Bradyrhizobium sp. CCBAU 43224 Bacteria; Proteobacteria;	CTGATTGTAGGGTGCGATCCGAAAGCGGACTCGACCCGCCTTATTCTGCACGCCAAGGCTCAAGACACGATTTTGAGTCTTGCCGCGAGCGCCGGCAGCGTGGAGGATCTAGAGCTCGAGGACGTAATGAAGGTCGGCTACCAAGACATTCGCTGCGTCGAGTCCGGTGGTCCTGAGCCAGGTGTTGGCTGCGCCGGCCGCGGTGTCATCACCTCGATCAATTTTCTTGAAGAGAACGGAGCCTACGAGAACATTGACTATGTGTCTTACGATGTGCTTGGCGACGTTGTTTGCGGTGGCTTTGCGATGCCAATCCGCGAGAACAAGGCGCAGGAGATCTACATCGTGATGTCTGGTGAAATGATGGCAATGTATGCCGCAAACAATATTTCCAAGGGGATCCTGAAATACGCGAACTCAGGTGGGGTGCGGTTGGGCGGTCTGATCTGCAACGAGCGGCAGACTGACAAGGAATTGGAACTGGCGGACGCGTTGGCCAAGAAGCTTGGCACTCAACTGATCTACTTCGTGCCGCGTGACAATGTGGTGCAGCATGCAGAGCTGCGTCGCATGACGGTGCTTGAATATGCACCCGATTCCAAGCAGGCTGATCACTATCGGAAACTAGCGGCC
BraSp486	Zehr_nifH_database	K02588	nifH; nitrogenase iron protein NifH	Bradyrhizobium sp. CCBAU 45060 Bacteria; Proteobacteria;	CTGATTGTAGGGTGCGATCCGAAGGCGGACTCGACTCGCCTGATTCTGCACGCCAAGGCGCAAGACACGATTTTGAGCCTTGCCGCGAGCGCCGGCAGCGTGGAGGACCTAGAACTCGAGGACGTAATGAAGGTCGGCTACAGGGAGATTCGTTGCGTGGAGTCCGGTGGTCCTGAGCCAGGTGTCGGCTGTGCCGGCCGCGGTGTCATCACCTCGATCAATTTTCTGGAAGAGAACGGCGCCTACGAGAACATCGACTATGTTTCGTACGACGTGCTTGGCGACGTTGTTTGCGGCGGCTTTGCGATGCCAATCCGCGAGAACAAGGCGCAGGAAATCTATATCGTGATGTCCGGTGAGATGATGGCGATGTATGCCGCGAACAACATTTCCAAGGGCATCCTGAAATACGCGAACTCTGGCGGCGTGCGGCTGGGCGGTCTGATCTGCAACGAGCGGCAGACCGACAAGGAGCTGGAACTGGCGGAAGCGTTGGCAAAGAAGCTGGGTACTCAGCTGATCTACTTCGTGCCCCGCGACAACGTGGTGCAGCATGCAGAACTGCGCAGGATGACGGTTCTCGAATATGCACCCGATTCCAAGCAGGCTGATCACTATCGCAATCTTGCAACC
BraSp487	Zehr_nifH_database	K02588	nifH; nitrogenase iron protein NifH	Bradyrhizobium sp. CCBAU 61015 Bacteria; Proteobacteria;	CTGATCGTAGGGTGCGATCCGAAGGCGGACTCGACCCGCCTGATTCTGCACGCCAAGGCGCAAGACACGATTTTGAGCCTTGCCGCGAGCGCCGGCAGCGTGGAGGACCTAGAACTCGAGGACGTCATGAAGGTCGGCTACAAGGACATTCGTTGCGTAGAGTCCGGTGGTCCTGAGCCAGGTGTCGGCTGTGCCGGCCGCGGTGTCATCACCTCGATCAATTTTCTGGAAGAGAACGGCGCCTACGAGAACATCGACTATGTTTCGTACGACGTGCTCGGCGACGTTGTTTGCGGCGGTTTTGCTATGCCAATCCGCGAGAACAAGGCGCAGGAAATCTACATCGTGATGTCCGGTGAAATGATGGCGATGTATGCCGCGAACAACATTTCCAAGGGCATCCTGAAATACGCGAACTCTGGCGGCGTGCGGCTGGGCGGGTTGATCTGCAACGAGCGGCAGACCGACAAGGAGCTGGAGTTGGCAGAGGCGTTGGCCAAGAAGCTAGGCACTCAGCTGATCTACTTCGTACCGCGCGACAACGTGGTGCAGCATGCAGAATTGCGGAGGATGACGGTTCTCGAATATGCACCTGATTCCAAGCAGGCTGATCACTATCGCAATCTTGCAACC
BraSp488	Zehr_nifH_database	K02588	nifH; nitrogenase iron protein NifH	Bradyrhizobium sp. CCBAU 61017 Bacteria; Proteobacteria;	CTGATTGTAGGGTGCGATCCGAAAGCTGACTCGACCCGCCTGATTCTGCACGCCAAGGCGCAAGACACGATTTTGAGCCTTGCAGCGAACGCCGGCAGCGTGGAGGACCTCGAGCTCGAGGACGTTATGAAGGTCGGCTACAAGGACATTCGCTGCGTGGAGTCCGGTGGTCCTGAGCCGGGTGTCGGCTGCGCCGGACGCGGCGTCATCACCTCGATCAATTTCCTGGAGGAGAACGGCGCCTACGAGAACATCGACTATGTCTCATACGACGTGCTCGGCGACGTCGTTTGCGGTGGCTTTGCGATGCCAATCCGCGAGAACAAGGCGCAGGAAATTTATATCGTGATGTCCGGTGAAATGATGGCGATGTATGCCGCAAACAACATTTCCAAGGGCATCCTGAAATACGCGAACTCTGGCGGCGTGCGGCTGGGCGGTCTGATCTGCAACGAGCGGCAGACCGACAAGGAGCTGGAACTGGCGGAAGCGTTGGCCAAGAAGCTAGGCACTCAGCTGATCTACTTCGTGCCGCGCGACAACGTGGTGCAGCATGCCGAGTTACGCCGCATGACGGTGCTCGAATATGCACCCGAGTCCAAGCAGGCCGATCACTATCGCAATCTTGCGACC
BraSp489	Zehr_nifH_database	K02588	nifH; nitrogenase iron protein NifH	Bradyrhizobium sp. CCBAU 61018 Bacteria; Proteobacteria;	CTGATTGTAGGGTGCGATCCGAAAGCTGACTCGACCCGCCTGATTCTGCACGCCAAGGCGCAAGACACGATTTTGAGCCTTGCAGCGAACGCCGGCAGCGTGGAGGACCTCGAGCTCGAGGACGTTATGAAGGTCGGCTACAAGGACATTCGCTGCGTGGAGTCCGGTGGTCCTGAGCCGGGTGTCGGCTGCGCCGGACGCGGCGTCATCACCTCGATCAATTTCCTGGAGGAGAACGGCGCCTACGAGAACATCGACTATGTCTCATACGACGTGCTCGGCGACGTCGTTTGCGGTGGCTTTGCGATGCCAATCCGCGAGAACAAGGCGCAGGAAATTTATATCGTGATGTCCGGTGAAATGATGGCGATGTATGCCGCAAACAACATTTCCAAGGGCATCCTGAAATACGCGAACTCTGGCGGCGTGCGGCTGGGCGGTCTGATCTGCAACGAGCGGCAGACCGACAAGGAGCTGGAACTGGCGGAAGCGTTGGCCAAGAAGCTAGGCACTCAGCTGATCTACTTCGTGCCGCGCGACAACGTGGTGCAGCATGCCGAGTTACGCCGCATGACGGTGCTCGAATATGCACCCGAGTCCAAGCAGGCCGATCACTATCGCAATCTTGCGACC
BraSp490	Zehr_nifH_database	K02588	nifH; nitrogenase iron protein NifH	Bradyrhizobium sp. CCBAU 61022 Bacteria; Proteobacteria;	CTGATTGTAGGGTGCGATCCGAAAGCTGACTCGACCCGCCTGATTCTGCACGCCAAGGCGCAAGACACGATTTTGAGCCTTGCAGCGAACGCCGGCAGCGTGGAGGACCTCGAGCTCGAGGACGTTATGAAGGTCGGCTACAAGGACATTCGCTGCGTGGAGTCCGGTGGTCCTGAGCCGGGTGTCGGCTGCGCCGGACGCGGCGTCATCACCTCGATCAATTTCCTGGAGGAGAACGGCGCCTACGAGAACATCGACTATGTCTCATACGACGTGCTCGGCGACGTCGTTTGCGGTGGCTTTGCGATGCCAATCCGCGAGAACAAGGCGCAGGAAATTTATATCGTGATGTCCGGTGAAATGATGGCGATGTATGCCGCAAACAACATTTCCAAGGGCATCCTGAAATACGCGAACTCTGGCGGCGTGCGGCTGGGCGGTCTGATCTGCAACGAGCGGCAGACCGACAAGGAGCTGGAACTGGCGGAAGCGTTGGCCAAGAAGCTAGGCACTCAGCTGATCTACTTCGTGCCGCGCGACAACGTGGTGCAGCATGCCGAGTTACGCCGCATGACGGTGCTCGAATATGCACCCGAGTCCAAGCAGGCCGATCACTATCGCAATCTTGCGACC
BraSp491	Zehr_nifH_database	K02588	nifH; nitrogenase iron protein NifH	Bradyrhizobium sp. CCBAU 61025 Bacteria; Proteobacteria;	CTGATTGTAGGGTGCGATCCGAAAGCTGACTCGACCCGCCTGATTCTGCACGCCAAGGCGCAAGACACGATTTTGAGCCTTGCAGCGAACGCCGGCAGCGTGGAGGACCTCGAGCTCGAGGACGTTATGAAGGTCGGCTACAAGGACATTCGCTGCGTGGAGTCCGGTGGTCCTGAGCCGGGTGTCGGCTGCGCCGGACGCGGCGTCATCACCTCGATCAATTTCCTGGAGGAGAACGGCGCCTACGAGAACATCGACTATGTCTCATACGACGTGCTCGGCGACGTCGTTTGCGGTGGCTTTGCGATGCCAATCCGCGAGAACAAGGCGCAGGAAATTTATATCGTGATGTCCGGTGAAATGATGGCGATGTATGCCGCAAACAACATTTCCAAGGGCATCCTGAAATACGCGAACTCTGGCGGCGTGCGGCTGGGCGGTCTGATCTGCAACGAGCGGCAGACCGACAAGGAGCTGGAACTGGCGGAAGCGTTGGCCAAGAAGCTAGGCACTCAGCTGATCTACTTCGTGCCGCGCGACAACGTGGTGCAGCATGCCGAGTTACGCCGCATGACGGTGCTCGAATATGCACCCGAGTCCAAGCAGGCCGATCACTATCGCAATCTTGCGACC
BraSp492	Zehr_nifH_database	K02588	nifH; nitrogenase iron protein NifH	Bradyrhizobium sp. CCBAU 61029 Bacteria; Proteobacteria;	CTGATTGTAGGGTGCGATCCGAAAGCTGACTCGACCCGCCTGATTCTGCACGCCAAGGCGCAAGACACGATTTTGAGCCTTGCAGCGAACGCCGGCAGCGTGGAGGACCTCGAGCTCGAGGACGTTATGAAGGTCGGCTACAAGGACATTCGCTGCGTGGAGTCCGGTGGTCCTGAGCCGGGTGTCGGCTGCGCCGGACGCGGCGTCATCACCTCGATCAATTTCCTGGAGGAGAACGGCGCCTACGAGAACATCGACTATGTCTCATACGACGTGCTCGGCGACGTCGTTTGCGGTGGCTTTGCGATGCCAATCCGCGAGAACAAGGCGCAGGAAATTTATATCGTGATGTCCGGTGAAATGATGGCGATGTATGCCGCAAACAACATTTCCAAGGGCATCCTGAAATACGCGAACTCTGGCGGCGTGCGGCTGGGCGGTCTGATCTGCAACGAGCGGCAGACCGACAAGGAGCTGGAACTGGCGGAAGCGTTGGCCAAGAAGCTAGGCACTCAGCTGATCTACTTCGTGCCGCGCGACAACGTGGTGCAGCATGCCGAGTTACGCCGCATGACGGTGCTCGAATATGCACCCGAGTCCAAGCAGGCCGATCACTATCGCAATCTTGCGACC
BraSp493	Zehr_nifH_database	K02588	nifH; nitrogenase iron protein NifH	Bradyrhizobium sp. CCBAU 61035 Bacteria; Proteobacteria;	CTGATCGTAGGGTGCGATCCGAAGGCGGACTCGACCCGCCTGATTCTGCACGCCAAGGCGCAAGACACGATTTTGAGCCTTGCCGCGAGCGCCGGCAGCGTGGAGGACCTAGAACTCGAGGACGTCATGAAGGTCGGCTACAAGGACATTCGTTGCGTAGAGTCCGGTGGTCCTGAGCCAGGTGTCGGCTGTGCCGGCCGCGGTGTCATCACCTCGATCAATTTTCTGGAAGAGAACGGCGCCTACGAGAACATCGACTATGTTTCGTACGACGTGCTCGGCGACGTTGTTTGCGGCGGTTTTGCTATGCCAATCCGCGAGAACAAGGCGCAGGAAATCTACATCGTGATGTCCGGTGAAATGATGGCGATGTATGCCGCGAACAACATTTCCAAGGGCATCCTGAAATACGCGAACTCTGGCGGCGTGCGGCTGGGCGGGTTGATCTGCAACGAGCGGCAGACCGACAAGGAGCTGGAGTTGGCAGAGGCGTTGGCCAAGAAGCTAGGCACTCAGCTGATCTACTTCGTACCGCGCGACAACGTGGTGCAGCATGCAGAATTGCGGAGGATGACGGTTCTCGAATATGCACCTGATTCCAAGCAGGCTGATCACTATCGCAATCTTGCAACC
BraSp494	Zehr_nifH_database	K02588	nifH; nitrogenase iron protein NifH	Bradyrhizobium sp. CCBAU 61046 Bacteria; Proteobacteria;	CTGATCGTAGGGTGCGATCCGAAGGCGGACTCGACCCGCCTGATTCTGCACGCCAAGGCGCAAGACACGATTTTGAGCCTTGCCGCGAGCGCCGGCAGCGTGGAGGACCTAGAACTCGAGGACGTCATGAAGGTCGGCTACAAGGACATTCGTTGCGTAGAGTCCGGTGGTCCTGAGCCAGGTGTCGGCTGTGCCGGCCGCGGTGTCATCACCTCGATCAATTTTCTGGAAGAGAACGGCGCCTACGAGAACATCGACTATGTTTCGTACGACGTGCTCGGCGACGTTGTTTGCGGCGGTTTTGCTATGCCAATCCGCGAGAACAAGGCGCAGGAAATCTACATCGTGATGTCCGGTGAAATGATGGCGATGTATGCCGCGAACAACATTTCCAAGGGCATCCTGAAATACGCGAACTCTGGCGGCGTGCGGCTGGGCGGGTTGATCTGCAACGAGCGGCAGACCGACAAGGAGCTGGAGTTGGCAGAGGCGTTGGCCAAGAAGCTAGGCACTCAGCTGATCTACTTCGTACCGCGCGACAACGTGGTGCAGCATGCAGAATTGCGGAGGATGACGGTTCTCGAATATGCACCTGATTCCAAGCAGGCTGATCACTATCGCAATCTTGCAACC
BraSp495	Zehr_nifH_database	K02588	nifH; nitrogenase iron protein NifH	Bradyrhizobium sp. CCBAU 61051 Bacteria; Proteobacteria;	CTGATTGTAGGGTGCGATCCGAAAGCTGACTCGACCCGCCTGATTCTGCACGCCAAGGCGCAAGACACGATTTTGAGCCTTGCAGCGAACGCCGGCAGCGTGGAGGACCTCGAGCTCGAGGACGTTATGAAGGTCGGCTACAAGGACATTCGCTGCGTGGAGTCCGGTGGTCCTGAGCCGGGTGTCGGCTGCGCCGGACGCGGCGTCATCACCTCGATCAATTTCCTGGAGGAGAACGGCGCCTACGAGAACATCGACTATGTCTCATACGACGTGCTCGGCGACGTCGTTTGCGGTGGCTTTGCGATGCCAATCCGCGAGAACAAGGCGCAGGAAATTTATATCGTGATGTCCGGTGAAATGATGGCGATGTATGCCGCAAACAACATTTCCAAGGGCATCCTGAAATACGCGAACTCTGGCGGCGTGCGGCTGGGCGGTCTGATCTGCAACGAGCGGCAGACCGACAAGGAGCTGGAACTGGCGGAAGCGTTGGCCAAGAAGCTAGGCACTCAGCTGATCTACTTCGTGCCGCGCGACAACGTGGTGCAGCATGCCGAGTTACGCCGCATGACGGTGCTCGAATATGCACCCGAGTCCAAGCAGGCCGATCACTATCGCAATCTTGCGACC
BraSp496	Zehr_nifH_database	K02588	nifH; nitrogenase iron protein NifH	Bradyrhizobium sp. CCBAU 61058 Bacteria; Proteobacteria;	CTGATCGTAGGGTGCGATCCGAAGGCGGACTCGACCCGCCTGATTCTGCACGCCAAGGCGCAAGACACGATTTTGAGCCTTGCCGCGAGCGCCGGCAGCGTGGAGGACCTAGAACTCGAGGACGTCATGAAGGTCGGCTACAAGGACATTCGTTGCGTAGAGTCCGGTGGTCCTGAGCCAGGTGTCGGCTGTGCCGGCCGCGGTGTCATCACCTCGATCAATTTTCTGGAAGAGAACGGCGCCTACGAGAACATCGACTATGTTTCGTACGACGTGCTCGGCGACGTTGTTTGCGGCGGTTTTGCTATGCCAATCCGCGAGAACAAGGCGCAGGAAATCTACATCGTGATGTCCGGTGAAATGATGGCGATGTATGCCGCGAACAACATTTCCAAGGGCATCCTGAAATACGCGAACTCTGGCGGCGTGCGGCTGGGCGGGTTGATCTGCAACGAGCGGCAGACCGACAAGGAGCTGGAGTTGGCAGAGGCGTTGGCCAAGAAGCTAGGCACTCAGCTGATCTACTTCGTACCGCGCGACAACGTGGTGCAGCATGCAGAATTGCGGAGGATGACGGTTCTCGAATATGCACCTGATTCCAAGCAGGCTGATCACTATCGCAATCTTGCAACC
BraSp497	Zehr_nifH_database	K02588	nifH; nitrogenase iron protein NifH	Bradyrhizobium sp. CCBAU 101057 Bacteria; Proteobacteria;	CTGATCGTGGGCTGCGATCCCAAGGCGGACTCGACCCGCCTGATTCTGCACGCCAAGGCGCAGGACACGATTTTGAGCTTGGCGGCGAATGCCGGCAGCGTCGAGGACCTGGAACTCGAGGACGTGATGAAGATCGGCTATCAGGACATCCGCTGCGTCGAGTCGGGTGGTCCGGAGCCGGGCGTCGGCTGCGCCGGCCGCGGCGTCATCACCTCGATCAACTTCCTGGAAGAGAACGGCGCCTATGAGAACATCGACTACGTCTCCTACGATGTGCTCGGCGACGTCGTCTGCGGCGGTTTTGCGATGCCGATCCGCGAGAATAAGGCGCAGGAGATCTACATCGTCATGTCTGGCGAGATGATGGCAATGTATGCCGCCAACAACATTTCCAAGGGCATTCTGAAATATGCCAACTCTGGCGGCGTGCGGCTCGGCGGCCTGATCTGCAACGAGCGGCAGACCGACAAGGAACTGGAACTGGCGGAGGCGCTGGCCAAGAAGCTCGGCACCCAGCTGATCTATTTCGTGCCGCGCGACAACGTCGTGCAGCATGCGGAGCTGCGCCGCATGACCGTGCTGGAGTATGCGCCAGAATCAAAGCAGGCCGATCACTATCGCAATCTCGCGACC
BraSp498	Zehr_nifH_database	K02588	nifH; nitrogenase iron protein NifH	Bradyrhizobium sp. CCBAU 101058 Bacteria; Proteobacteria;	CTGATCGTGGGCTGCGATCCCAAGGCGGACTCGACCCGCCTGATTCTGCACGCCAAGGCGCAGGACACGATTTTGAGCTTGGCGGCGAATGCCGGCAGCGTCGAGGACCTGGAACTCGAGGACGTGATGAAGATCGGCTATCAGGACATCCGCTGCGTCGAGTCGGGTGGTCCGGAGCCGGGCGTCGGCTGCGCCGGCCGCGGCGTCATCACCTCGATCAACTTCCTGGAAGAGAACGGCGCCTATGAGAACATCGACTACGTCTCCTACGATGTGCTCGGAGACGTCGTCTGCGGCGGTTTTGCGATGCCGATCCGCGAGAATAAGGCGCAGGAGATCTACATCGTTATGTCTGGCGAGATGATGGCAATGTATGCCGCCAACAACATTTCCAAGGGCATTCTGAAATATGCCAACTCTGGCGGCGTGCGGCTCGGCGGCCTGATCTGCAACGAGCGGCAGACCGACAAGGAACTGGAACTGGCGGAGGCGCTGGCCAAGAAGCTCGGCACCCAGCTGATCTATTTCGTGCCGCGCGACAACGTCGTGCAGCATGCGGAGCTGCGCCGCATGACCGTGCTGGAGTATGCGCCAGAATCAAAGCAGGCCGATCACTATCGCAATCTCGCGACC
BraSp499	Zehr_nifH_database	K02588	nifH; nitrogenase iron protein NifH	Bradyrhizobium sp. CCBAU 101059 Bacteria; Proteobacteria;	CTGATCGTGGGCTGCGATCCCAAGGCGGACTCGACCCGCCTGATTCTGCACGCCAAGGCGCAGGACACGATTTTGAGCTTGGCGGCGAATGCCGGCAGCGTCGAGGACCTGGAACTCGAGGACGTGATGAAGATCGGCTATCAGGACATCCGCTGCGTCGAGTCGGGTGGTCCGGAGCCGGGCGTCGGCTGCGCCGGCCGCGGCGTCATCACCTCGATCAACTTCCTGGAAGAGAACGGCGCCTATGAGAACATCGACTACGTCTCCTACGATGTGCTCGGCGACGTCGTCTGCGGCGGTTTTGCGATGCCGATCCGCGAGAATAAGGCGCAGGAGATCTACATCGTTATGTCTGGCGAGATGATGGCAATGTATGCCGCCAACAACATTTCCAAGGGCATTCTCAAATATGCCAATTCTGGCGGCGTGCGGCTCGGCGGCCTGATCTGCAACGAGCGGCAGACCGACAAGGAACTGGAACTGGCGGAGGCGCTGGCCAAGAAGCTCGGTACCCAGCTGATCTATTTCGTGCCGCGCGACAACGTCGTGCAGCATGCGGAGCTGCGCCGCATGACCGTGCTGGAGTATGCGCCAGAATCCCAGCAGGCCGATCACTATCGCAATCTCGCGACC
BraSp500	Zehr_nifH_database	K02588	nifH; nitrogenase iron protein NifH	Bradyrhizobium sp. CCBAU 101060 Bacteria; Proteobacteria;	CTGATCGTGGGCTGCGATCCCAAGGCGGACTCGACCCGCCTGATTCTGCACGCCAAGGCGCAGGACACGATTTTGAGCTTGGCGGCGAATGCCGGCAGCGTCGAGGACCTGGAACTCGAGGACGTGATGAAGATCGGCTATCAGGACATCCGCTGCGTCGAGTCGGGTGGTCCGGAGCCGGGCGTCGGCTGCGCCGGCCGCGGCGTCATCACCTCGATCAACTTCCTGGAAGAGAACGGCGCCTATGAGAACATCGACTACGTCTCCTACGATGTGCTCGGAGACGTCGTCTGCGGCGGTTTTGCGATGCCGATCCGCGAGAATAAGGCGCAGGAGATCTACATCGTTATGTCTGGCGAGATGATGGCAATGTATGCCGCCAACAACATTTCCAAGGGCATTCTGAAATATGCCAACTCTGGCGGCGTGCGGCTCGGCGGCCTGATCTGCAACGAGCGGCAGACCGACAAGGAACTGGAACTGGCGGAGGCGCTGGCCAAGAAGCTCGGCACCCAGCTGATCTATTTCGTGCCGCGTGACAACGTCGTGCAGCATGCGGAGCTGCGCCGCATGACCGTGCTGGAGTATGCGCCAGAATCCCAGCAGGCCGATCACTATCGCAATCTCGCCACC
BraSp501	Zehr_nifH_database	K02588	nifH; nitrogenase iron protein NifH	Bradyrhizobium sp. CCBAU 101061 Bacteria; Proteobacteria;	CTGATCGTGGGCTGCGATCCCAAGGCGGACTCGACCCGCCTGATTCTGCACGCCAAGGCGCAGGACACGATTTTGAGCTTGGCGGCGAATGCCGGCAGCGTCGAGGACCTGGAAATCGAGGACGTGATGAAGATCGGCTATCAGGACATCCGCTGCGTCGAGTCGGGTGGTCCGGAGCCGGGCGTCGGCTGCGCCGGCCGCGGCGTCATCACCTCGATCAACTTCCTGGAAGAGAACGGCGCCTATGAGAACATCGACTACGTCTCCTACGATGTGCTCGGCGACGTCGTCTGCGGCGGATTTGCGATGCCGATCCGCGAGAATAAGGCGCAGGAGATCTACATCGTTATGTCTGGCGAGATGATGGCAATGTATGCCGCCAACAACATTTCCAAGGGCATTCTGAAATATGCCAACTCTGGCGGCGTGCGGCTCGGCGGCCTGATCTGCAACGAGCGGCAGACCGACAAGGAACTGGAACTGGCGGAGGCGCTGGCCAAGAAGCTCGGCACCCAGCTGATCTATTTCGTGCCGCGCGACAACGTCGTGCAGCATGCGGAGCTGCGCCGCATGACCGTACTGGAGTATGCTCCAGAATCCCAGCAGGCCGATCACTATCGCAATCTCGCGACC
BraSp502	Zehr_nifH_database	K02588	nifH; nitrogenase iron protein NifH	Bradyrhizobium sp. CCBAU 101062 Bacteria; Proteobacteria;	CTGATCGTGGGCTGCGATCCCAAGGCGGACTCGACCCGCCTGATTCTGCACGCCAAGGCGCAGGACACGATTTTGAGCTTGGCGGCGAATGCCGGCAGCGTCGAGGACCTGGAAATCGAGGACGTGATGAAGATCGGCTATCAGGACATCCGCTGCGTCGAGTCGGGTGGTCCGGAGCCGGGCGTCGGCTGCGCCGGCCGCGGCGTCATCACCTCGATCAACTTCCTGGAAGAGAACGGCGCCTATGAGAACATCGACTACGTCTCCTACGATGTGCTCGGAGACGTCGTCTGCGGCGGTTTTGCGATGCCGATCCGCGAGAATAAGGCGCAGGAGATCTACATCGTTATGTCTGGCGAGATGATGGCAATGTATGCCGCCAACAACATTTCCAAGGGCATTCTGAAATATGCCAACTCTGGCGGCGTGCGGCTCGGCGGCCTGATCTGCAACGAGCGGCAGACCGACAAGGAACTGGAACTGGCGGAGGCGCTGGCCAAGAAGCTTGGCACCCAGCTGATCTATTTCGTGCCGCGCGACAACGTCGTGCAGCATGCGGAGCTGCGCCGCATGACCGTGCTGGAGTATGCGCCAGAATCCCAGCAGGCCGATCACTATCGCAATCTCGCGACC
BraSp503	Zehr_nifH_database	K02588	nifH; nitrogenase iron protein NifH	Bradyrhizobium sp. CCBAU 101063 Bacteria; Proteobacteria;	CTGATTGTAGGGTGCGATCCGAAGGCGGACTCGACTCGCCTGATTCTGCACGCCAAGGCGCAAGACACGATTTTGAGCCTTGCCGCGAGCGCCGGCAGCGTGGAGGACCTAGAACTCGAGGACGTAATGAAGGTCGGCTACAGGGAGATTCGTTGCGTGGAGTCCGGTGGTCCTGAGCCAGGTGTCGGCTGTGCCGGCCGCGGTGTCATCACCTCGATCAATTTTCTGGAAGAGAACGGCGCCTACGAGAACATCGACTATGTTTCGTACGACGTGCTTGGCGACGTTGTTTGCGGCGGCTTTGCGATGCCAATCCGCGAGAACAAGGCGCAGGAAATCTATATCGTGATGTCCGGTGAGATGATGGCGATGTATGCCGCGAACAACATTTCCAAGGGCATCCTGAAATACGCGAACTCTGGCGGCGTGCGGCTGGGCGGTCTGATCTGCAACGAGCGGCAGACCGACAAGGAGCTGGAACTGGCGGAAGCGTTGGCAAAGAAGCTGGGTACTCAGCTGATCTACTTCGTGCCCCGCGACAACGTGGTGCAGCATGCAGAACTGCGCAGGATGACGGTTCTCGAATATGCACCCGATTCCAAGCAGGCTGATCACTATCGCAATCTTGCAACC
BraSp504	Zehr_nifH_database	K02588	nifH; nitrogenase iron protein NifH	Bradyrhizobium sp. CCBAU 101064 Bacteria; Proteobacteria;	CTGATCGTGGGCTGCGATCCCAAGGCGGACTCGACCCGCCTGATTCTGCACGCCAAGGCGCAGGACACGATTTTGAGCTTGGCGGCGAATGCCGGCAGCGTCGAGGACCTGGAACTCGAGGACGTGATGAAGATCGGCTATCAGGACATCCGCTGCGTCGAGTCGGGTGGTCCGGAGCCGGGCGTCGGCTGCGCCGGCCGCGGCGTCATCACCTCGATCAACTTCCTGGAAGAGAACGGCGCCTATGAGAACATCGACTACGTCTCCTACGATGTGCTCGGAGACGTCGTCTGCGGCGGTTTTGCGATGCCGATCCGCGAGAATAAGGCGCAGGAGATCTACATCGTTATGTCTGGCGAGATGATGGCAATGTATGCCGCCAACAACATTTCCAAGGGCATTCTGAAATATGCCAACTCTGGCGGCGTGCGGCTCGGCGGCCTGATCTGCAACGAGCGGCAGACCGACAAGGAACTGGAACTGGCGGAGGCGCTGGCCAAGAAGCTCGGCACCCAGCTGATCTATTTCGTGCCGCGCGACAACGTCGTGCAGCATGCGGAGCTGCGCCGCATGACCGTGCTGGAGTATGCGCCAGAATCAAAGCAGGCCGATCACTATCGCAATCTCGCGACC
BraSp505	Zehr_nifH_database	K02588	nifH; nitrogenase iron protein NifH	Bradyrhizobium sp. CCBAU 101065 Bacteria; Proteobacteria;	CTGATCGTCGGCTGCGATCCCAAGGCGGACTCGACCCGCCTGATCCTGCACGCCAAGGCGCAGGACACCATTCTGAGCCTCGCGGCCAACGCCGGCAGTGTCGAGGACCTCGAGATCGAGGACGTCATGAAGGTCGGCTACAGGGACATTCGCTGCGTCGAGTCCGGCGGGCCGGAGCCGGGCGTCGGCTGCGCCGGCCGCGGCGTCATCACCTCGATCAACTTCCTGGAAGAGAACGGCGCCTATGAGGACATCGACTACGTGTCCTACGACGTGCTCGGCGACGTCGTCTGCGGCGGCTTCGCGATGCCGATCCGCGAGAACAAGGCGCAGGAGATCTACATCGTGATGTCCGGCGAGATGATGGCGATGTACGCCGCCAACAACATCTCCAAGGGCATTCTGAAATACGCCAATTCCGGCGGCGTTCGTCTCGGCGGCCTGGTCTGCAATGAACGGCAGACCGACAAGGAGCTGGAGCTGGCGGAAGCCATGGCCAAGAAGCTCGGCACCCAGCTGATCTACTTCGTGCCGCGCGACAACATCGTCCAGCACGCGGAACTGCGCCGCATGACGGTGCTGGAATATGCGCCGGAGTCTCAGCAGGCCGAGCACTATCGCAAGCTTGCGCAC
BraSp506	Zehr_nifH_database	K02588	nifH; nitrogenase iron protein NifH	Bradyrhizobium sp. CCBAU 101066 Bacteria; Proteobacteria;	CTGATCGTGGGCTGCGATCCCAAGGCGGACTCGACCCGCCTGATTCTGCACGCCAAGGCGCAGGACACGATTTTGAGCTTGGCGGCGAATGCCGGCAGCGTCGAGGACCTGGAAATCGAGGACGTGATGAAGATCGGCTATCAGGACATCCGCTGCGTCGAGTCGGGTGGTCCGGAGCCGGGCGTCGGCTGCGCCGGCCGCGGCGTCATCACCTCGATCAACTTCCTGGAAGAGAACGGCGCCTATGAGAACATCGACTACGTCTCCTACGATGTGCTCGGCGACGTCGTCTGCGGCGGATTTGCGATGCCGATCCGCGAGAATAAGGCGCAGGAGATCTACATCGTTATGTCTGGCGAGATGATGGCAATGTATGCCGCCAACAACATTTCCAAGGGCATTCTGAAATATGCCAACTCTGGCGGCGTGCGGCTCGGCGGCCTGATCTGCAACGAGCGGCAGACCGACAAGGAACTGGAACTGGCGGAGGCGCTGGCCAAGAAGCTCGGCACCCAGCTGATCTATTTCGTGCCGCGCGACAACGTCGTGCAGCATGCGGAGCTGCGCCGCATGACCGTACTGGAGTATGCTCCAGAATCCCAGCAGGCCGATCACTATCGCAATCTCGCGACC
BraSp507	Zehr_nifH_database	K02588	nifH; nitrogenase iron protein NifH	Bradyrhizobium sp. CCBAU 101067 Bacteria; Proteobacteria;	CTGATCGTTGGCTGCGATCCCAAGGCGGACTCGACTCGCCTGATCCTGCACGCCAAGGCGCAGGACACGATTTTGAGCCTGGCGGCGAATGCCGGCAGCGTCGAGGACCTGGAAATCGAGGACGTGATGAAGATCGGCTATCAGGACATCCGCTGCGTAGAGTCGGGCGGTCCAGAGCCGGGCGTCGGCTGCGCCGGCCGCGGCGTCATCACCTCGATCAACTTCCTGGAAGAGAACGGCGCCTATGAGAACATCGACTACGTCTCCTACGATGTGCTCGGCGACGTCGTCTGCGGCGGTTTCGCGATGCCGATCCGCGAGAACAAGGCGCAGGAGATCTACATCGTTATGTCCGGCGAGATGATGGCAATGTATGCGGCCAACAACATTTCCAAAGGCATTCTGAAATATGCCAACTCTGGCGGCGTGCGACTCGGCGGCCTCATCTGCAACGAGCGGCAGACCGACAAGGAACTGGAACTGGCGGAGGCGCTGGCCAAGAAGCTCGGCACCCAGCTGATCTATTTTGTGCCGCGCGACAACGTCGTGCAGCATGCGGAGCTGCGCCGCATGACCGTGCTGGAATATGCGCCGGAATCCCAGCAGGCCGATCACTATCGCAATCTCGCAACC
BraSp508	Zehr_nifH_database	K02588	nifH; nitrogenase iron protein NifH	Bradyrhizobium sp. CCBAU 101068 Bacteria; Proteobacteria;	CTGATCGTGGGCTGCGATCCCAAGGCGGACTCGACCCGCCTGATTCTGCACGCCAAGGCGCAGGACACGATTTTGAGCTTGGCGGCGAATGCCGGCAGCGTCGAGGACCTGGAACTCGAGGACGTGATGAAGATCGGCTATCAGGACATCCGCTGCGTCGAGTCGGGTGGTCCGGAGCCGGGCGTCGGCTGCGCCGGCCGCGGCGTCATCACCTCGATCAACTTCCTGGAAGAGAACGGCGCCTATGAGAACATCGACTACGTCTCCTACGATGTGCTCGGAGACGTCGTCTGCGGCGGTTTTGCGATGCCGATCCGCGAGAATAAGGCGCAGGAGATCTACATCGTTATGTCTGGCGAGATGATGGCAATGTATGCCGCCAACAACATTTCCAAGGGCATTCTGAAATATGCCAACTCTGGCGGCGTGCGGCTCGGCGGCCTGATCTGCAACGAGCGGCAGACCGACAAGGAACTGGAACTGGCGGAGGCGCTGGCCAAGAAGCTCGGCACCCAGCTGATCTATTTCGTGCCGCGTGACAACGTCGTGCAGCATGCGGAGCTGCGCCGCATGACCGTGCTGGAGTATGCGCCAGAATCCCAGCAGGCCGATCACTATCGCAATCTCGCCACC
BraSp509	Zehr_nifH_database	K02588	nifH; nitrogenase iron protein NifH	Bradyrhizobium sp. CCBAU 101069 Bacteria; Proteobacteria;	CTGATCGTGGGCTGCGATCCCAAGGCGGACTCGACCCGCCTGATTCTGCACGCCAAGGCGCAGGACACGATTTTGAGCTTGGCGGCGAATGCCGGCAGCGTCGAGGACCTGGAACTCGAGGACGTGATGAAGATCGGCTATCAGGACATCCGCTGCGTCGAGTCGGGTGGTCCGGAGCCGGGCGTCGGCTGCGCCGGCCGCGGCGTCATCACCTCGATCAACTTCCTGGAAGAGAACGGCGCCTATGAGAACATCGACTACGTCTCCTACGATGTGCTCGGAGACGTCGTCTGCGGCGGTTTTGCGATGCCGATCCGCGAGAATAAGGCGCAGGAGATCTACATCGTTATGTCTGGCGAGATGATGGCAATGTATGCCGCCAACAACATTTCCAAGGGCATTCTGAAATATGCCAACTCTGGCGGCGTGCGGCTCGGCGGCCTGATCTGCAACGAGCGGCAGACCGACAAGGAACTGGAACTGGCGGAGGCGCTGGCCAAGAAGCTCGGCACCCAGCTGATCTATTTCGTGCCGCGTGACAACGTCGTGCAGCATGCGGAGCTGCGCCGCATGACCGTGCTGGAGTATGCGCCAGAATCCCAGCAGGCCGATCACTATCGCAATCTCGCCACC
BraSp510	Zehr_nifH_database	K02588	nifH; nitrogenase iron protein NifH	Bradyrhizobium sp. CCBAU 101070 Bacteria; Proteobacteria;	CTGATCGTGGGCTGCGATCCCAAGGCGGACTCGACCCGCCTGATTCTGCACGCCAAGGCGCAGGACACGATTTTGAGCTTGGCGGCGGATGCCGGCAGCGTCGAGGACCTGGAACTCGAGGACGTGATGAAGATCGGCTATCAGAACATCCGCTGCGTCGAGTCGGGTGGTCCGGAGCCGGGCGTCGGCTGCGCCGGCCGCGGCGTCATCACCTCGATCAACTTCCTGGAAGAGAACGGCGCCTATGAGAACATCGACTACGTCTCCTACGATGTGCTCGGAGACGTCGTCTGCGGCGGTTTTGCGATGCCGATCCGCGAGAATAAGGCGCAGGAGATCTACATCGTTATGTCTGGCGAGATGATGGCAATGTATGCCGCCAACAATATTTCCAAGGGCATTCTGAAATATGCCAACTCTGGCGGCGTGCGGCTCGGCGGCCTGATCTGCAACGAGCGGCAGACCGACAAGGAACTGGAACTGGCGGAGGCGCTGGCCAAGAAGCTTGGCACCCAGCTGATCTATTTCGTGCCGCGCGACAACGTCGTGCAGCATGCGGAGCTGCGCCGCATGACCGTGCTGGAGTATGCGCCAGAATCCCAGCAGGCCGATCACTATCGCAATCTCGCGACC
BraSp511	Zehr_nifH_database	K02588	nifH; nitrogenase iron protein NifH	Bradyrhizobium sp. CCBAU 101071 Bacteria; Proteobacteria;	CTGATCGTGGGCTGCGATCCCAAGGCGGACTCGACCCGCCTGATTCTGCACGCCAAGGCGCAGGACACGATTTTGAGCTTGGCGGCGAATGCCGGCAGCGTCGAGGACCTGGAAATCGAGGACGTGATGAAGATCGGCTATCAGGACATCCGCTGCGTCGAGTCGGGTGGTCCGGAGCCGGGCGTCGGCTGCGCCGGCCGCGGCGTCATCACCTCGATCAACTTCCTGGAAGAGAACGGCGCCTATGAGAACATCGACTACGTCTCCTACGATGTGCTCGGAGACGTCGTCTGCGGCGGTTTTGCGATGCCGATCCGCGAGAATAAGGCGCAGGAGATCTACATCGTTATGTCTGGCGAGATGATGGCAATGTATGCCGCCAACAACATTTCCAAGGGCATTCTGAAATATGCCAACTCTGGCGGCGTGCGGCTCGGCGGCCTGATCTGCAACGAGCGGCAGACCGACAAGGAACTGGAACTGGCGGAGGCGCTGGCCAAGAAGCTTGGCACCCAGCTGATCTATTTCGTGCCGCGCGACAACGTCGTGCAGCATGCGGAGCTGCGCCGCATGACCGTGCTGGAGTATGCGCCAGAATCCCAGCAGGCCGATCACTATCGCAATCTCGCGACC
BraSp512	Zehr_nifH_database	K02588	nifH; nitrogenase iron protein NifH	Bradyrhizobium sp. CCBAU 101072 Bacteria; Proteobacteria;	CTGATCGTGGGCTGCGATCCCAAGGCGGACTCGACCCGCCTGATTCTGCACGCCAAGGCGCAGGACACGATTTTGAGCTTGGCGGCGAATGCCGGCAGCGTCGAGGACCTGGAACTCGAGGACGTGATGAAGATCGGCTATCAGGACATCCGCTGCGTCGAGTCGGGTGGTCCGGAGCCGGGCGTCGGCTGCGCCGGCCGCGGCGTCATCACCTCGATCAACTTCCTGGAAGAGAACGGCGCCTATGAGAACATCGACTACGTCTCCTACGATGTGCTCGGAGACGTCGTCTGCGGCGGTTTTGCGATGCCGATCCGCGAGAATAAGGCGCAGGAGATCTACATCGTTATGTCTGGCGAGATGATGGCAATGTATGCCGCCAACAACATTTCCAAGGGCATTCTGAAATATGCCAACTCTGGCGGCGTGCGGCTCGGCGGCCTGATCTGCAACGAGCGGCAGACCGACAAGGAACTGGAACTGGCGGAGGCGCTGGCCAAGAAGCTCGGCACCCAGCTGATCTATTTCGTGCCGCGTGACAACGTCGTGCAGCATGCGGAGCTGCGCCGCATGACCGTGCTGGAGTATGCGCCAGAATCCCAGCAGGCCGATCACTATCGCAATCTCGCCACC
BraSp513	Zehr_nifH_database	K02588	nifH; nitrogenase iron protein NifH	Bradyrhizobium sp. CCBAU 101073 Bacteria; Proteobacteria;	CTGATCGTGGGCTGCGATCCCAAGGCGGACTCGACCCGCCTGATTCTGCACGCCAAGGCGCAGGACACGATTTTGAGCTTGGCGGCGGATGCCGGCAGCGTCGAGGACCTGGAACTCGAGGACGTGATGAAGATCGGCTATCAGAACATCCGCTGCGTCGAGTCGGGTGGTCCGGAGCCGGGCGTCGGCTGCGCCGGCCGCGGCGTCATCACCTCGATCAACTTCCTGGAAGAGAACGGCGCCTATGAGAACATCGACTACGTCTCCTACGATGTGCTCGGAGACGTCGTCTGCGGCGGTTTTGCGATGCCGATCCGCGAGAATAAGGCGCAGGAGATCTACATCGTCATGTCTGGCGAGATGATGGCAATGTATGCCGCCAACAATATTTCCAAGGGCATTCTGAAATATGCCAACTCTGGCGGCGTGCGGCTCGGCGGCCTGATCTGCAACGAGCGGCAGACCGACAAGGAACTGGAACTGGCGGAGGCGCTGGCCAAGAAGCTTGGCACCCAGCTGATCTATTTCGTGCCGCGCGACAACGTCGTGCAGCATGCGGAGCTGCGCCGCATGACCGTGCTGGAGTATGCGCCAGAATCCCAGCAGGCCGATCACTATCGCAATCTCGCGACC
BraSp514	Zehr_nifH_database	K02588	nifH; nitrogenase iron protein NifH	Bradyrhizobium sp. CCBAU 101074 Bacteria; Proteobacteria;	CTGATCGTGGGCTGCGATCCCAAGGCGGACTCGACCCGCCTGATTCTGCACGCCAAGGCGCAGGACACGATTTTGAGCTTGGCGGCGAATGCCGGCAGCGTCGAGGACCTGGAACTCGAGGACGTGATGAAGATCGGCTATCAGGACATCCGCTGCGTCGAGTCGGGTGGTCCGGAGCCGGGCGTCGGCTGCGCCGGCCGCGGCGTCATCACCTCGATCAACTTCCTGGAAGAGAACGGCGCCTATGAGAACATCGACTACGTCTCCTACGATGTGCTCGGAGACGTCGTCTGCGGCGGTTTTGCGATGCCGATCCGCGAGAATAAGGCGCAGGAGATCTACATCGTTATGTCTGGCGAGATGATGGCAATGTATGCCGCCAACAACATTTCCAAGGGCATTCTGAAATATGCCAACTCTGGCGGCGTGCGGCTCGGCGGCCTGATCTGCAACGAGCGGCAGACCGACAAGGAACTGGAACTGGCGGAGGCGCTGGCCAAGAAGCTCGGCACCCAGCTGATCTATTTCGTGCCGCGTGACAACGTCGTGCAGCATGCGGAGCTGCGCCGCATGACCGTGCTGGAGTATGCGCCAGAATCCCAGCAGGCCGATCACTATCGCAATCTCGCCACC
BraSp515	Zehr_nifH_database	K02588	nifH; nitrogenase iron protein NifH	Bradyrhizobium sp. CCBAU 101075 Bacteria; Proteobacteria;	CTGATCGTGGGCTGCGATCCCAAGGCGGACTCGACCCGCCTGATTCTGCACGCCAAGGCGCAGGACACGATTTTGAGCTTGGCGGCGAATGCCGGCAGCGTCGAGGATCTGGAACTCGAGGACGTGATGAAGATCGGCTATCAGGACATCCGCTGCGTCGAGTCGGGTGGTCCGGAGCCGGGCGTCGGCTGCGCCGGCCGCGGCGTCATCACCTCGATCAACTTCCTGGAAGAGAACGGCGCCTATGAGAACATCGACTACGTCTCCTACGATGTGCTCGGCGACGTCGTCTGCGGCGGTTTTGCGATGCCGATCCGCGAGAATAAGGCGCAGGAGATCTACATCGTCATGTCTGGCGAGATGATGGCAATGTATGCCGCCAACAACATTTCCAAGGGCATTCTGAAATATGCCAACTCTGGCGGCGTGCGGCTCGGCGGCCTGATCTGCAACGAGCGGCAGACCGACAAGGAACTGGAACTGGCGGAGGCGCTGGCCAAGAAGCTCGGCACCCAGCTGATCTATTTCGTGCCGCGCGACAACGTCGTGCAGCATGCGGAGCTGCGCCGCATGACCGTGCTGGAGTATGCGCCAGAATCCCAGCAGGCCGATCACTATCGCAATCTCGCGACC
BraSp516	Zehr_nifH_database	K02588	nifH; nitrogenase iron protein NifH	Bradyrhizobium sp. CCBAU 101076 Bacteria; Proteobacteria;	CTGATCGTGGGCTGCGATCCCAAGGCGGACTCGACCCGCCTGATTCTGCACGCCAAGGCGCAGGACACGATTTTGAGCTTGGCGGCGGATGCCGGCAGCGTCGAGGACCTGGAACTCGAGGACGTGATGAAGATCGGCTATCAGAACATCCGCTGCGTCGAGTCGGGTGGTCCGGAGCCGGGCGTCGGCTGCGCCGGCCGCGGCGTCATCACCTCGATCAACTTCCTGGAAGAGAACGGCGCCTATGAGAACATCGACTACGTCTCCTACGATGTGCTCGGAGACGTCGTCTGCGGCGGTTTTGCGATGCCGATCCGCGAGAATAAGGCGCAGGAGATCTACATCGTCATGTCTGGCGAGATGATGGCAATGTATGCCGCCAACAATATTTCCAAGGGCATTCTGAAATATGCCAACTCTGGCGGCGTGCGGCTCGGCGGCCTGATCTGCAACGAGCGGCAGACCGACAAGGAACTGGAACTGGCGGAGGCGCTGGCCAAGAAGCTTGGCACCCAGCTGATCTATTTCGTGCCGCGCGACAACGTCGTGCAGCATGCGGAGCTGCGCCGCATGACCGTGCTGGAGTATGCGCCAGAATCCCAGCAGGCCGATCACTATCGCAATCTCGCGACC
BraSp517	Zehr_nifH_database	K02588	nifH; nitrogenase iron protein NifH	Bradyrhizobium sp. CCBAU 101077 Bacteria; Proteobacteria;	CTGATCGTGGGCTGCGATCCCAAGGCGGACTCGACCCGCCTGATTCTGCACGCCAAGGCGCAGGACACGATTTTGAGCTTGGCGGCGAATGCCGGCAGCGTCGAGGACCTGGAACTCGAGGACGTGATGAAGATCGGCTATCAGGACATCCGCTGCGTCGAGTCGGGTGGTCCGGAGCCGGGCGTCGGCTGCGCCGGCCGCGGCGTCATCACCTCGATCAACTTCCTGGAAGAGAACGGCGCCTATGAGAACATCGACTACGTCTCCTACGATGTGCTCGGAGACGTCGTCTGCGGCGGTTTTGCGATGCCGATCCGCGAGAATAAGGCGCAGGAGATCTACATCGTTATGTCTGGCGAGATGATGGCAATGTATGCCGCCAACAACATTTCCAAGGGCATTCTGAAATATGCCAACTCTGGCGGCGTGCGGCTCGGCGGCCTGATCTGCAACGAGCGGCAGACCGACAAGGAACTGGAACTGGCGGAGGCGCTGGCCAAGAAGCTCGGCACCCAGCTGATCTATTTCGTGCCGCGTGACAACGTCGTGCAGCATGCGGAGCTGCGCCGCATGACCGTGCTGGAGTATGCGCCAGAATCCCAGCAGGCCGATCACTATCGCAATCTCGCCACC
BraSp518	Zehr_nifH_database	K02588	nifH; nitrogenase iron protein NifH	Bradyrhizobium sp. CCBAU 101078 Bacteria; Proteobacteria;	CTGATCGTGGGCTGCGATCCCAAGGCGGACTCGACCCGCCTGATTCTGCACGCCAAGGCGCAGGACACGATTTTGAGCTTGGCGGCGAATGCCGGCAGCGTCGAGGATCTGGAACTCGAGGACGTGATGAAGATCGGCTATCAGGACATCCGCTGCGTCGAGTCGGGTGGTCCGGAGCCGGGCGTCGGCTGCGCCGGCCGCGGCGTCATCACCTCGATCAACTTCCTGGAAGAGAACGGCGCCTATGAGAACATCGACTACGTCTCCTACGATGTGCTCGGCGACGTCGTCTGCGGCGGTTTTGCGATGCCGATCCGCGAGAATAAGGCGCAGGAGATCTACATCGTCATGTCTGGCGAGATGATGGCAATGTATGCCGCCAACAACATTTCCAAGGGCATTCTGAAATATGCCAACTCTGGCGGCGTGCGGCTCGGCGGCCTGATCTGCAACGAGCGGCAGACCGACAAGGAACTGGAACTGGCGGAGGCGCTGGCCAAGAAGCTCGGCACCCAGCTGATCTATTTCGTGCCGCGCGACAACGTCGTGCAGCATGCGGAGCTGCGCCGCATGACCGTGCTGGAGTATGCGCCAGAATCCCAGCAGGCCGATCACTATCGCAATCTCGCGACC
BraSp519	Zehr_nifH_database	K02588	nifH; nitrogenase iron protein NifH	Bradyrhizobium sp. Ad261 Bacteria; Proteobacteria;	GAAGCCGGTTCGGTCGAGGACCTGGAACTCGAGGACGTCATGAAGATCGGCTACCGCGACATCCGCTGTGTCGAATCCGGTGGCCCGGAACCCGGCGTCGGCTGCGCCGGTCGCGGTGTCATCACCTCGATAAACTTCCTCGAAGAGAACGGCGCCTATGACGGCGTCGACTACGTGTCCTACGACGTTCTGGGCGACGTGGTGTGCGGT
BraSp520	Zehr_nifH_database	K02588	nifH; nitrogenase iron protein NifH	Bradyrhizobium sp. Mf253 Bacteria; Proteobacteria;	AAGTACGGCTACATCGACATCNNGTGCGTGGAGTCCGGCGGTCCGGAGCCGGGCGTCGGCTGCGCCGGCCGCGGCGTCATCACCTCGATCAACTTCCTGGAAGAGAACGGCGCCTACGACGACATGGACTACGTGTCCTACGACGTGCTCGGCGACGTGGTGTGCGGCGGCTTCGCGATGCCGATCCGCGAGAACAAGGCCCAG
BraSp521	Zehr_nifH_database	K02588	nifH; nitrogenase iron protein NifH	Bradyrhizobium sp. CCBAU 21355 Bacteria; Proteobacteria;	GCCGCGAGCGCAGGCAGCGTGGAGGACCTAGAACTCGAGGACGTAATGAAGGTCGGCTACAAGGACATTCGTTGCGTGGAGTCCGGTGGTCCCGAGCCGGGTGTCGGCTGTGCCGGCCGCGGTGTCATCACCTCGATCAATTTTCTGGAAGAGAACGGCGCCTACGAGAACATCGACTATGTTTCGTACGACGTGCTTGGCGACGTCGTTTGCGGCGGCTTTGCGATGCCAATCCGCGAGAACAAGGCGCAGGAAATCTATATCGTGATGTCCGGTGAGATGATGGCGATGTATGCCGCGAACAACATTTCCAAGGGCATCCTGAAATACGCGAACTCTGGCGGAGTGCGGCTGGGCGGTCTGATCTGCAACGAGCGGCAGACCGACAAGGAGCTGGAACTGGCGGAAGCGTTGGCCAAGAAGCTAGGCACTCAGCTGATCTACTTCGTGCCACGCGACAACGTGGTGCAGCATGCCGAGTTGCGCCGCATGACGGTGCTAGAATATGCACCCGATTCCAAGCAGGCCGATCACTATCGCAATCTTGCGACCAAGGTT
BraSp522	Zehr_nifH_database	K02588	nifH; nitrogenase iron protein NifH	Bradyrhizobium sp. CCBAU 21356 Bacteria; Proteobacteria;	GCAGCGAGTGCCGGCAGCGTGGAGGACCTCGAGCTCGAGGACGTAATGAAGGTCGGCTACAAGGACATTCGCTGCGTGGAGTCTGGTGGTCCTGAGCCGGGTGTCGGCTGCGCCGGCCGCGGCGTCATTACCTCGATCAATTTCCTGGAGGAGAACGGCGCCTACGAAAACATTGACTATGTCTCATATGACGTGCTCGGCGACGTCGTTTGCGGTGGCTTTGCGATGCCGATCCGCGAGAACAAGGCGCAGGAAATCTATATCGTGATGTCCGGTGAAATGATGGCTATGTATGCCGCGAACAATATTTCCAAGGGAATCCTGAAATACGCAAACTCTGGCGGTGTGCGGCTGGGCGGTCTGATCTGCAATGAGCGGCAGACCGACAAGGAGCTGGAACTGGCGGAAGCGTTGGCCAAGAAGCTAGGCACTCAGCTGATCTACTTCGTGCCGCGCGACAACGTGGTGCAGCATGCCGAGTTACGCCGCATGACGGTGCTCGAGTATGCACCCGATTCCAAGCAGGCCGATCACTATCGCAATCTTGCGACCAAGGTT
BraSp523	Zehr_nifH_database	K02588	nifH; nitrogenase iron protein NifH	Bradyrhizobium sp. CCBAU 21358 Bacteria; Proteobacteria;	GCCGCGAGCGCAGGCAGCGTGGAGGACCTAGAACTCGAGGACGTAATGAAGGTCGGCTACAAGGACATTCGTTGCGTGGAGTCCGGTGGTCCCGAGCCGGGTGTCGGCTGTGCCGGCCGCGGTGTCATCACCTCGATCAATTTTCTGGAAGAGAACGGCGCCTACGAGAACATCGACTATGTTTCGTACGACGTGCTTGGCGACGTCGTTTGCGGCGGCTTTGCGATGCCAATCCGCGAGAACAAGGCGCAGGAAATCTATATCGTGATGTCCGGTGAGATGATGGCGATGTATGCCGCGAACAACATTTCCAAGGGCATCCTGAAATACGCGAACTCTGGCGGAGTGCGGCTGGGCGGTCTGATCTGCAACGAGCGGCAGACCGACAAGGAGCTGGAACTGGCGGAAGCGTTGGCCAAGAAGCTAGGCACTCAGCTGATCTACTTCGTGCCACGCGACAACGTGGTGCAGCATGCCGAGTTGCGCCGCATGACGGTGCTAGAATATGCACCCGATTCCAAGCAGGCCGATCACTATCGCAATCTTGCGACCAAGGTT
BraSp524	Zehr_nifH_database	K02588	nifH; nitrogenase iron protein NifH	Bradyrhizobium sp. CCBAU 21359 Bacteria; Proteobacteria;	GCAGCGAGTGCCGGCAGCGTGGAGGACCTCGAGCTCGAGGACGTAATGAAGGTCGGCTACAAGGACATTCGCTGCGTGGAGTCTGGTGGTCCTGAGCCGGGTGTCGGCTGCGCCGGCCGCGGCGTCATTACCTCGATCAATTTCCTGGAGGAGAACGGCGCCTACGAAAACATTGACTATGTCTCATATGACGTGCTCGGCGACGTCGTTTGCGGTGGCTTTGCGATGCCGATCCGCGAGAACAAGGCGCAGGAAATCTATATCGTGATGTCCGGTGAAATGATGGCTATGTATGCCGCGAACAATATTTCCAAGGGAATCCTGAAATACGCAAACTCTGGCGGTGTGCGGCTGGGCGGTCTGATCTGCAATGAGCGGCAGACCGACAAGGAGCTGGAACTGGCGGAAGCGTTGGCCAAGAAGCTAGGCACTCAGCTGATCTACTTCGTGCCGCGCGACAACGTGGTGCAGCATGCCGAGTTACGCCGCATGACGGTGCTCGAGTATGCACCCGATTCCAAGCAGGCCGATCACTATCGCAATCTTGCGACCAAGGTT
BraSp525	Zehr_nifH_database	K02588	nifH; nitrogenase iron protein NifH	Bradyrhizobium sp. CCBAU 21360 Bacteria; Proteobacteria;	GCAGCGAGTGCCGGCAGCGTGGAGGACCTCGAGCTCGAGGACGTAATGAAGGTCGGCTACAAGGACATTCGCTGCGTGGAGTCTGGTGGTCCTGAGCCGGGTGTCGGCTGCGCCGGCCGCGGCGTCATTACCTCGATCAATTTCCTGGAGGAGAACGGCGCCTACGAAAACATTGACTATGTCTCATATGACGTGCTCGGCGACGTCGTTTGCGGTGGCTTTGCGATGCCGATCCGCGAGAACAAGGCGCAGGAAATCTATATCGTGATGTCCGGTGAAATGATGGCTATGTATGCCGCGAACAATATTTCCAAGGGAATCCTGAAATACGCAAACTCTGGCGGTGTGCGGCTGGGCGGTCTGATCTGCAATGAGCGGCAGACCGACAAGGAGCTGGAACTGGCGGAAGCGTTGGCCAAGAAGCTAGGCACTCAGCTGATCTACTTCGTGCCGCGCGACAACGTGGTGCAGCATGCCGAGTTACGCCGCATGACGGTGCTCGAGTATGCACCCGATTCCAAGCAGGCCGATCACTATCGCAATCTTGCGACCAAGGTT
BraSp526	Zehr_nifH_database	K02588	nifH; nitrogenase iron protein NifH	Bradyrhizobium sp. CCBAU 21362 Bacteria; Proteobacteria;	GCAGCGAACGCCGGCAGCGTGGAGGACCTCGAGCTCGAGGACGTTATGAAGGTCGGCTACAAGGACATTCGCTGCGTGGAGTCCGGTGGTCCTGAGCCGGGTGTCGGCTGCGCCGGACGCGGCGTCATCACCTCGATCAATTTCCTGGAGGAGAACGGCGCCTACGAGAACATCGACTATGTCTCATACGACGTGCTCGGCGACGTCGTTTGCGGTGGCTTTGCGATGCCAATCCGCGAGAACAAGGCGCAGGAAATTTATATCGTGATGTCCGGTGAAATGATGGCGATGTATGCCGCAAACAACATTTCCAAGGGCATCCTGAAATACGCGAACTCTGGCGGCGTGCGGCTGGGCGGTCTGATCTGCAACGAGCGGCAGACCGACAAGGAGCTGGAACTGGCGGAAGCGTTGGCCAAGAAGCTAGGCACTCAGCTGATCTACTTCGTGCCGCGCGACAACGTGGTGCAGCATGCCGAGTTACGCCGCATGACGGTGCTCGAATATGCACCCGAGTCCAAGCAGGCCGATCACTATCGCAATCTTGCGACCAAGGTT
BraSp527	Zehr_nifH_database	K02588	nifH; nitrogenase iron protein NifH	Bradyrhizobium sp. CCBAU 51688 Bacteria; Proteobacteria;	GCCGCGAGCGCAGGCAGCGTGGAGGACCTAGAACTCGAGGACGTAATGAAGGTCGGCTACAAGGACATTCGTTGCGTGGAGTCCGGTGGTCCCGAGCCGGGTGTCGGCTGTGCCGGCCGCGGTGTCATCACCTCGATCAATTTTCTGGAAGAGAACGGCGCCTACGAGAACATCGACTATGTTTCGTACGACGTGCTTGGCGACGTCGTTTGCGGCGGCTTTGCGATGCCAATCCGCGAGAACAAGGCGCAGGAAATCTATATCGTGATGTCCGGTGAGATGATGGCGATGTATGCCGCGAACAACATTTCCAAGGGCATCCTGAAATACGCGAACTCTGGCGGAGTGCGGCTGGGCGGTCTGATCTGCAACGAGCGGCAGACCGACAAGGAGCTGGAACTGGCGGAAGCGTTGGCCAAGAAGCTAGGCACTCAGCTGATCTACTTCGTGCCACGCGACAACGTGGTGCAGCATGCCGAGTTGCGCCGCATGACGGTGCTAGAATATGCACCCGATTCCAAGCAGGCCGATCACTATCGCAATCTTGCGACCAAGGTT
BraSp528	Zehr_nifH_database	K02588	nifH; nitrogenase iron protein NifH	Bradyrhizobium sp. CCBAU 21365 Bacteria; Proteobacteria;	GCAGCGAGCGCCGGCAGCGTGGAGGACCTCGAACTCGAGGACGTGATGAAGGTCGGCTACAAGGACATCCGCTGCGTGGAGTCCGGCGGTCCTGAGCCGGGTGTCGGCTGCGCCGGCCGCGGCGTCATCACCTCGATCAATTTCCTGGAGGAAAACGGCGCTTATGAGGACATTGACTATGTGTCCTACGACGTGCTCGGTGACGTGGTTTGTGGTGGCTTTGCGATGCCGATCCGGGAAAACAAGGCGCAGGAGATCTATATCGTCATGTCCGGAGAAATGATGGCAATGTATGCCGCAAACAATATCTCCAAAGGCATCCTGAAATACGCCAACTCTGGCGGCGTGCGGCTGGGCGGCCTGATCTGCAACGAGCGGCAGACCGACAAAGAGCTGGAACTGGCGGAGGCGCTGGCCAAGAAGTTGGGCACCCAGCTGATCTACTTTGTGCCGCGCGACAATGTGGTGCAACATGCCGAGTTGCGCCGCATGACGGTGCTGGAGTATGCGCCCGAGTCGAAGCAGGCCGATCACTATCGCAATCTTGCGACCAAGGTT
BraSp529	Zehr_nifH_database	K02588	nifH; nitrogenase iron protein NifH	Bradyrhizobium sp. CCBAU 21371 Bacteria; Proteobacteria;	GCCGCGAGCGCAGGCAGCGTGGAGGACCTAGAACTCGAGGACGTAATGAAGGTCGGCTACAAGGACATTCGTTGCGTGGAGTCCGGTGGTCCCGAGCCGGGTGTCGGCTGTGCCGGCCGCGGTGTCATCACCTCGATCAATTTTCTGGAAGAGAACGGCGCCTACGAGAACATCGACTATGTTTCGTACGACGTGCTTGGCGACGTCGTTTGCGGCGGCTTTGCGATGCCAATCCGCGAGAACAAGGCGCAGGAAATCTATATCGTGATGTCCGGTGAGATGATGGCGATGTATGCCGCGAACAACATTTCCAAGGGCATCCTGAAATACGCGAACTCTGGCGGAGTGCGGCTGGGCGGTCTGATCTGCAACGAGCGGCAGACCGACAAGGAGCTGGAACTGGCGGAAGCGTTGGCCAAGAAGCTAGGCACTCAGCTGATCTACTTCGTGCCACGCGACAACGTGGTGCAGCATGCCGAGTTGCGCCGCATGACGGTGCTAGAATATGCACCCGATTCCAAGCAGGCCGATCACTATCGCAATCTTGCGACCAAGGTT
BraSp530	Zehr_nifH_database	K02588	nifH; nitrogenase iron protein NifH	Bradyrhizobium sp. CCBAU 21338 Bacteria; Proteobacteria;	GCAGCGAGTGCCGGCAGCGTGGAGGACCTCGAGCTCGAGGACGTAATGAAGGTCGGCTACAAGGACATTCGCTGCGTGGAGTCTGGTGGTCCTGAGCCGGGTGTCGGCTGCGCCGGCCGCGGCGTCATTACCTCGATCAATTTCCTGGAGGAGAACGGCGCCTACGAAAACATTGACTATGTCTCATATGACGTGCTCGGCGACGTCGTTTGCGGTGGCTTTGCGATGCCGATCCGCGAGAACAAGGCGCAGGAAATCTATATCGTGATGTCCGGTGAAATGATGGCTATGTATGCCGCGAACAATATTTCCAAGGGAATCCTGAAATACGCAAACTCTGGCGGTGTGCGGCTGGGCGGTCTGATCTGCAATGAGCGGCAGACCGACAAGGAGCTGGAACTGGCGGAAGCGTTGGCCAAGAAGCTAGGCACTCAGCTGATCTACTTCGTGCCGCGCGACAACGTGGTGCAGCATGCCGAGTTACGCCGCATGACGGTGCTCGAGTATGCACCCGATTCCAAGCAGGCCGATCACTATCGCAATCTTGCGACCAAGGTT
BraSp531	Zehr_nifH_database	K02588	nifH; nitrogenase iron protein NifH	Bradyrhizobium sp. CCBAU 21342 Bacteria; Proteobacteria;	GCAGCGAGTGCCGGCAGCGTGGAGGACCTCGAGCTCGAGGACGTAATGAAGGTCGGCTACAAGGACATTCGCTGCGTGGAGTCTGGTGGTCCTGAGCCGGGTGTCGGCTGCGCCGGCCGCGGCGTCATTACCTCGATCAATTTCCTGGAGGAGAACGGCGCCTACGAAAACATTGACTATGTCTCATATGACGTGCTCGGCGACGTCGTTTGCGGTGGCTTTGCGATGCCGATCCGCGAGAACAAGGCGCAGGAAATCTATATCGTGATGTCCGGTGAAATGATGGCTATGTATGCCGCGAACAATATTTCCAAGGGAATCCTGAAATACGCAAACTCTGGCGGTGTGCGGCTGGGCGGTCTGATCTGCAATGAGCGGCAGACCGACAAGGAGCTGGAACTGGCGGAAGCGTTGGCCAAGAAGCTAGGCACTCAGCTGATCTACTTCGTGCCGCGCGACAACGTGGTGCAGCATGCCGAGTTACGCCGCATGACGGTGCTCGAGTATGCACCCGATTCCAAGCAGGCCGATCACTATCGCAATCTTGCGACCAAGGTT
BraSp532	Zehr_nifH_database	K02588	nifH; nitrogenase iron protein NifH	Bradyrhizobium sp. CCBAU 21348 Bacteria; Proteobacteria;	GCCGCGAGCGCAGGCAGCGTGGAGGACCTAGAACTCGAGGACGTAATGAAGGTCGGCTACAAGGACATTCGTTGCGTGGAGTCCGGTGGTCCCGAGCCGGGTGTCGGCTGTGCCGGCCGCGGTGTCATCACCTCGATCAATTTTCTGGAAGAGAACGGCGCCTACGAGAACATCGACTATGTTTCGTACGACGTGCTTGGCGACGTCGTTTGCGGCGGCTTTGCGATGCCAATCCGCGAGAACAAGGCGCAGGAAATCTATATCGTGATGTCCGGTGAGATGATGGCGATGTATGCCGCGAACAACATTTCCAAGGGCATCCTGAAATACGCGAACTCTGGCGGAGTGCGGCTGGGCGGTCTGATCTGCAACGAGCGGCAGACCGACAAGGAGCTGGAACTGGCGGAAGCGTTGGCCAAGAAGCTAGGCACTCAGCTGATCTACTTCGTGCCACGCGACAACGTGGTGCAGCATGCCGAGTTGCGCCGCATGACGGTGCTAGAATATGCACCCGATTCCAAGCAGGCCGATCACTATCGCAATCTTGCGACCAAGGTT
BraSp533	Zehr_nifH_database	K02588	nifH; nitrogenase iron protein NifH	Bradyrhizobium sp. CCBAU 21349 Bacteria; Proteobacteria;	GCCGCGAGCGCAGGCAGCGTGGAGGACCTAGAACTCGAGGACGTAATGAAGGTCGGCTACAAGGACATTCGTTGCGTGGAGTCCGGTGGTCCCGAGCCGGGTGTCGGCTGTGCCGGCCGCGGTGTCATCACCTCGATCAATTTTCTGGAAGAGAACGGCGCCTACGAGAACATCGACTATGTTTCGTACGACGTGCTTGGCGACGTCGTTTGCGGCGGCTTTGCGATGCCAATCCGCGAGAACAAGGCGCAGGAAATCTATATCGTGATGTCCGGTGAGATGATGGCGATGTATGCCGCGAACAACATTTCCAAGGGCATCCTGAAATACGCGAACTCTGGCGGAGTGCGGCTGGGCGGTCTGATCTGCAACGAGCGGCAGACCGACAAGGAGCTGGAACTGGCGGAAGCGTTGGCCAAGAAGCTAGGCACTCAGCTGATCTACTTCGTGCCACGCGACAACGTGGTGCAGCATGCCGAGTTGCGCCGCATGACGGTGCTAGAATATGCACCCGATTCCAAGCAGGCCGATCACTATCGCAATCTTGCGACCAAGGTT
BraSp534	Zehr_nifH_database	K02588	nifH; nitrogenase iron protein NifH	Bradyrhizobium sp. CCBAU 51627 Bacteria; Proteobacteria;	GCCGCGAGCGCCGGCAGTGTGGAGGACCTAGAGCTCGAGGACGTAATGAAGGTCGGCTACAAAGACATTCGCTGCGTGGAGTCCGGTGGTCCAGAGCCAGGCGTCGGCTGCGCCGGCCGCGGTGTCATCACGTCGATCAATTTCCTGGAAGAGAACGGCGCCTACGAGAACATTGACTATGTCTCATACGATGTGCTTGGCGATGTCGTTTGCGGTGGCTTCGCGATGCCAATCCGCGAGAACAAGGCGCAGGAGATCTACATCGTGATGTCTGGTGAAATGATGGCGATGTATGCCGCAAACAACATTTCCAAGGGGATCTTGAAATACGCGAACTCTGGTGGGGTGCGGCTGGGCGGTCTGATCTGCAACGAGCGGCAGACCGACAAGGAACTGGAACTGGCGGAAGCGTTGGCCAAGAAGCTAGGAACTCAGCTGATCTACTTCGTGCCCCGTGACAACGTGGTGCAGCATGCAGAGCTACGCCGCATGACGGTGCTTGAGTATGCACCCGATTCCAAGCAGGCTGATCACTATCGGAAGCTCGCGGCCAAGGTT
BraSp535	Zehr_nifH_database	K02588	nifH; nitrogenase iron protein NifH	Bradyrhizobium sp. CCBAU 51640 Bacteria; Proteobacteria;	GCCGCGAGCGCCGGCAGTGTGGAGGACCTAGAGCTCGAGGACGTAATGAAGGTCGGCTACAAAGACATTCGCTGCGTGGAGTCCGGTGGTCCAGAGCCAGGCGTCGGCTGCGCCGGCCGCGGTGTCATCACGTCGATCAATTTCCTGGAAGAGAACGGCGCCTACGAGAACATTGACTATGTCTCATACGATGTGCTTGGCGATGTCGTTTGCGGTGGCTTCGCGATGCCAATCCGCGAGAACAAGGCGCAGGAGATCTACATCGTGATGTCTGGTGAAATGATGGCGATGTATGCCGCAAACAACATTTCCAAGGGGATCTTGAAATACGCGAACTCTGGTGGGGTGCGGCTGGGCGGTCTGATCTGCAACGAGCGGCAGACCGACAAGGAACTGGAACTGGCGGAAGCGTTGGCCAAGAAGCTAGGAACTCAGCTGATCTACTTCGTGCCCCGTGACAACGTGGTGCAGCATGCAGAGCTACGCCGCATGACGGTGCTTGAGTATGCACCCGATTCCAAGCAGGCTGATCACTATCGGAAGCTCGCGGCCAAGGTT
BraSp536	Zehr_nifH_database	K02588	nifH; nitrogenase iron protein NifH	Bradyrhizobium sp. CCBAU 51660 Bacteria; Proteobacteria;	GCCGCCAGTGTCGGCAGCGTCGAAGACCTTGAGATCGAGGACGTCATGAAAATCGGATATAAGGACATCCGCTGCGTGGAGTCCGGTGGTCCAGAGCCTGGCGTCGGTTGTGCTGGGCGGGGGGTCATCACCTCCATCAATTTTCTAGAACACAACGGTGCCTATGAGGACATCGACTACGTATCCTACGACGTGCTCGGCGACGTCGTCTGCGGCGGCTTCGCAATGCCGATCCGCGAGAACAAGGCGCAGGAAATCTACATTGTGATGTCCGGCGAGATGATGGCCATGTACGCCGCCAATAACATCTCCAAAGGCATTCTGAAATACGCCCATTCAGGCGGCGTCCGTCTTGGGGGGCTTGTCTGCAACGAGCGTCAGACCGACAAGGAGCTGGAGCTAGCGGACGCGCTGGCGAAGAAGCTGGGAACTCAGCTCATCTACTTCGTGCCGCGAGACAACATCGTGCAGCATGCTGAGCTGCGCCGCATGACGGTGCTGGAGTATGCGCCGGACTCCAAGCAGGCGGATCATTATCGCAACCTTGCATCCAAGATA
BraSp537	Zehr_nifH_database	K02588	nifH; nitrogenase iron protein NifH	Bradyrhizobium sp. CCBAU 51663 Bacteria; Proteobacteria;	GCCGCGAGCGCCGGCAGCGTTGAGGACCTAGAGCTCGAAGACGTCATGAAGGTCGGCTACAAGGACATTCGCTGCGTGGAGTCCGGTGGTCCTGAGCCAGGTGTCGGTTGCGCCGGCCGCGGTGTCATCACATCGATCAATTTTCTGGAAGAGAACGGCGCCTACGAGAACATTGACTATGTCTCCTACGACGTGCTTGGCGACGTTGTGTGCGGTGGCTTTGCGATGCCAATCCGTGAGAACAAGGCGCAGGAAATCTACATCGTCATGTCCGGTGAAATGATGGCGATGTATGCCGCGAACAACATCTCCAAGGGCATCCTGAAATACGCAAACTCCGGCGGCGTGCGGCTGGGCGGGCTGATCTGCAACGAGCGGCAGACCGACAAGGAGCTCGAATTGGCGGAAGCGTTGGCCAAGAAGCTAGGCACTCAGCTGATCTACTTCGTGCCGCGCGACAACGTGGTGCAGCATGCGGAATTGCGGCGCATGACGGTACTTGAATATGCCCCCGATTCCAAGCAGGCGGATCACTATCGCAATCTTGCGACCAAGGTT
BraSp538	Zehr_nifH_database	K02588	nifH; nitrogenase iron protein NifH	Bradyrhizobium sp. CCBAU 51670 Bacteria; Proteobacteria;	GCCGCCAGTGTCGGCAGCGTCGAAGACCTTGAGATCGAGGACGTCATGAAAATCGGATATAAGGACATCCGCTGCGTGGAGTCCGGTGGTCCAGAGCCTGGCGTCGGTTGTGCTGGGCGGGGGGTCATCACCTCCATCAATTTTCTAGAACACAACGGTGCCTATGAGGACATCGACTACGTATCCTACGACGTGCTCGGCGACGTCGTCTGCGGCGGCTTCGCAATGCCGATCCGCGAGAACAAGGCGCAGGAAATCTACATTGTGATGTCCGGCGAGATGATGGCCATGTACGCCGCCAATAACATCTCCAAAGGCATTCTGAAATACGCCCATTCAGGCGGCGTCCGTCTTGGGGGGCTTGTCTGCAACGAGCGTCAGACCGACAAGGAGCTGGAGCTAGCGGACGCGCTGGCGAAGAAGCTGGGAACTCAGCTCATCTACTTCGTGCCGCGAGACAACATCGTGCAGCATGCTGAGCTGCGCCGCATGACGGTGCTGGAGTATGCGCCGGACTCCAAGCAGGCGGATCATTATCGCAACCTTGCATCCAAGATA
BraSp539	Zehr_nifH_database	K02588	nifH; nitrogenase iron protein NifH	Bradyrhizobium sp. CCBAU 51745 Bacteria; Proteobacteria;	GCCGCGAGCGCCGGCAGTGTGGAGGACCTAGAGCTCGAGGACGTAATGAAGGTCGGTTACAAAGACATTCGCTGCGTGGAGTCCGGTGGTCCAGAGCCAGGTGTCGGCTGCGCCGGCCGTGGTGTCATCACGTCGATCAATTTCCTGGAAGAGAACGGCGCCTACGAGAACATTGACTATGTCTCATACGATGTGCTTGGCGATGTCGTTTGCGGTGGCTTCGCGATGCCAATCCGCGAGAACAAGGCGCAGGAGATCTACATCGTGATGTCTGGTGAAATGATGGCGATGTATGCCGCAAACAACATTTCCAAGGGGATCTTGAAATACGCTAACTCTGGTGGGGTGCGGCTCGGCGGTCTGATCTGCAACGAGCGACAGACCGACAAGGAACTTGAACTGGCGGAAGCCTTGGCCAAGAAGCTAGGGACTCAGCTGATCTACTTCGTGCCCCGCGACAACGTGGTGCAGCATGCAGAGCTACGCCGCATGACGGTGCTTGAGTATGCACCGGATTCCAAGCAGGCCGATCACTATCGGAAGCTCGCGGCCAAGGTT
BraSp540	Zehr_nifH_database	K02588	nifH; nitrogenase iron protein NifH	Bradyrhizobium sp. CCBAU 51753 Bacteria; Proteobacteria;	GCAGCGAGCGCTGGCAGCGTGGAGGACCTCGAACTCGAGGACGTCATGAAGGTCGGCTACAAGGACATCCGCTGCGTGGAGTCCGGCGGTCCTGAGCCGGGTGTCGGCTGCGCCGGCCGCGGCGTCATCACCTCGATCAATTTCCTGGAGGAGAATGGCGCCTATGAGGACATTGACTATGTCTCCTACGACGTGCTCGGCGACGTCGTTTGCGGTGGCTTTGCGATGCCAATCCGCGAAAACAAGGCGCAGGAGATCTATATCGTTATGTCCGGAGAAATGATGGCAATGTATGCCGCAAACAATATTTCCAAAGGCATCCTGAAATACGCCAACTCTGGCGGCGTGCGGCTGGGCGGCCTGATCTGCAACGAGCGGCAGACCGACAAAGAGCTGGAACTGGCGGAGGCGCTGGCCAAGAAGTTGGGCACTCAGCTGATCTACTTTGTGCCGCGGGACAATGTGGTGCAGCATGCCGAGTTGCGCCGCATGACGGTGCTGGAGTATGCGCCCGATTCGAAGCAGGCCGATCACTATCGCAATCTTGCGACCAAGGTT
BraSp541	Zehr_nifH_database	K02588	nifH; nitrogenase iron protein NifH	Bradyrhizobium sp. CCBAU 51757 Bacteria; Proteobacteria;	GCAGCGAGCGCCGGCAGCGTGGAGGACCTTGAGCTCGAGGACGTAATGAAGGTCGGCTACAGGGACATTCGCTGCGTAGAGTCCGGCGGTCCTGAGCCAGGTGTCGGTTGTGCGGGTCGCGGTGTAATCACCTCAATCAATTTTCTGGAAGAGAACGGCGCATACGAGAACATCGACTATGTGTCATACGACGTGCTTGGCGACGTCGTGTGCGGAGGTTTTGCGATGCCGATCCGCGAGAATAAAGCTCAGGAGATCTACATTGTGATGTCCGGTGAAATGATGGCGATGTATGCCGCAAACAACATTTCCAAGGGCATCCTAAAGTATGCCAACTCTGGTGGGGTGCGGCTGGGGGGACTGATCTGCAACGAGCGACAGACTGACAAGGAACTTGAACTGGCGGAAGCGTTGGCGAAAAAGTTGGGCACTCAGTTGATCTACTTCGTGCCGCGTGACAACGTGGTGCAGCATGCGGAGCTACGTCGTATGACGGTTCTTGAATATGCTCCCGACTCTAAACAGGCAGAGCACTATCGGAAGCTCGCTCAAAAGGTT
BraSp542	Zehr_nifH_database	K02588	nifH; nitrogenase iron protein NifH	Bradyrhizobium sp. CCBAU 51765 Bacteria; Proteobacteria;	GCAGCGAGTGCCGGCAGCGTGGAGGACCTCGAGCTCGAGGACGTAATGAAGGTCGGCTACAAGGACATTCGCTGCGTGGAGTCTGGTGGTCCTGAGCCGGGTGTCGGCTGCGCCGGCCGCGGCGTCATTACCTCGATCAATTTCCTGGAGGAGAACGGCGCCTACGAAAACATTGACTATGTCTCATATGACGTGCTCGGCGACGTCGTTTGCGGTGGCTTTGCGATGCCGATCCGCGAGAACAAGGCGCAGGAAATCTATATCGTGATGTCCGGTGAAATGATGGCTATGTATGCCGCGAACAATATTTCCAAGGGAATCCTGAAATACGCAAACTCTGGCGGTGTGCGGCTGGGCGGTCTGATCTGCAATGAGCGGCAGACCGACAAGGAGCTGGAACTGGCGGAAGCGTTGGCCAAGAAGCTAGGCACTCAGCTGATCTACTTCGTGCCGCGCGACAACGTGGTGCAGCATGCCGAGTTACGCCGCATGACAGTGCTCGAGTATGCACCCGATTCCAAGCAGGCCGATCACTATCGCAATCTTGCGACCAAGGTT
BraSp543	Zehr_nifH_database	K02588	nifH; nitrogenase iron protein NifH	Bradyrhizobium sp. CCBAU 51768 Bacteria; Proteobacteria;	GCCGCGAACGCAGGCAGCGTGGAGGACCTAGAACTCGAGGACGTAATGAAAATCGGCTACAAGGACATTCGTTGCGTGGAGTCCGGTGGTCCCGAGCCAGGTGTCGGCTGTGCCGGCCGCGGTGTCATCACCTCGATCAATTTTCTGGAAGAGAACGGCGCCTACGAGAACATCGACTATGTTTCGTACGACGTGCTTGGCGACGTCGTTTGCGGCGGCTTTGCGATGCCAATCCGCGAGAACAAGGCGCAGGAAATCTATATCGTGATGTCCGGTGAGATGATGGCGATGTATGCCGCGAACAACATTTCCAAGGGAATCCTGAAATACGCGAACTCTGGCGGCGTGCGGCTGGGCGGTCTGATCTGCAACGAGCGGCAGACCGACAAGGAGCTGGAACTGGCGGAAGCGTTGGCCAAGAAGCTAGGCACTCAGCTGATCTACTTCGTGCCACGCGACAACGTGGTGCAGCATGCCGAGTTGCGCCGCATGACGGTGCTCGAATATGCACCCGATTCCAAGCAGGCCGATCACTATCGCAATCTTGCGACCAAGGTT
BraSp544	Zehr_nifH_database	K02588	nifH; nitrogenase iron protein NifH	Bradyrhizobium sp. CCBAU 51770 Bacteria; Proteobacteria;	GCAGCGAGCGCCGGCAGCGTTGAAGACCTCGAGCTCGAGGACGTAATGAAGGTGGGCTACAAGGACATTCGCTGCGTGGAGTCCGGTGGTCCTGAGCCGGGTGTCGGCTGCGCCGGCCGCGGCGTCATCACCTCGATCAATTTCCTGGAGGAGAACGGCGCCTACGAGAACATTGACTATGTCTCATACGACGTGCTCGGCGACGTCGTCTGCGGTGGCTTTGCGATGCCAATCCGCGAGAACAAGGCGCAGGAAATCTATATCGTGATGTCCGGTGAGATGATGGCCATGTATGCCGCGAACAACATTTCCAAGGGCATCCTGAAATACGCGAACTCTGGCGGCGTTCGGCTGGGCGGTCTGATCTGCAACGAGCGGCAGACCGACAAGGAGCTGGAACTGGCGGAAGCGTTGGCCAAGAAGCTAGGCACTCAGCTGATCTACTTCGTGCCACGCGACAACGTGGTGCAGCATGCCGAGTTGCGCCGCATGACGGTGCTCGAATATGCACCCGATTCCAAGCAGGCCGATCACTATCGTAATCTTGCGACCAAGGTT
BraSp545	Zehr_nifH_database	K02588	nifH; nitrogenase iron protein NifH	Bradyrhizobium sp. CCBAU 51773 Bacteria; Proteobacteria;	GCCGCCAGTGTCGGCAGCGTCGAAGACCTTGAGATCGAGGACGTCATGAAAATCGGATATAAGGACATCCGCTGCGTGGAGTCCGGTGGTCCAGAGCCTGGCGTCGGTTGTGCTGGGCGGGGGGTCATCACCTCCATCAATTTTCTAGAACACAACGGTGCCTATGAGGACATCGACTACGTATCCTACGACGTGCTCGGCGACGTCGTCTGCGGCGGCTTCGCAATGCCGATCCGCGAGAACAAGGCGCAGGAAATCTACATTGTGATGTCCGGCGAGATGATGGCCATGTACGCCGCCAATAACATCTCCAAAGGCATTCTGAAATACGCCCATTCAGGCGGCGTCCGTCTTGGGGGGCTTGTCTGCAACGAGCGTCAGACCGACAAGGAGCTGGAGCTAGCGGACGCGCTGGCGAAGAAGCTGGGAACTCAGCTCATCTACTTCGTGCCGCGAGACAACATCGTGCAGCATGCTGAGCTGCGCCGCATGACGGTGCTGGAGTATGCGCCGGACTCCAAGCAGGCGGATCATTATCGCAACCTTGCATCCAAGATA
BraSp546	Zehr_nifH_database	K02588	nifH; nitrogenase iron protein NifH	Bradyrhizobium sp. CCBAU 51776 Bacteria; Proteobacteria;	GCAGCGAGCGCCGGCAGCGTTGAAGACCTCGAGCTCGAGGACGTAATGAAGGTGGGCTACAAGGACATTCGCTGCGTGGAGTCCGGTGGTCCTGAGCCGGGTGTCGGCTGCGCCGGCCGCGGCGTCATCACCTCGATCAATTTCCTGGAGGAGAACGGCGCCTACGAGAACATTGACTATGTCTCATACGACGTGCTCGGCGACGTCGTCTGCGGTGGCTTTGCGATGCCAATCCGCGAGAACAAGGCGCAGGAAATCTATATCGTGATGTCCGGTGAGATGATGGCCATGTATGCCGCGAACAACATTTCCAAGGGCATCCTGAAATACGCGAACTCTGGCGGCGTTCGGCTGGGCGGTCTGATCTGCAACGAGCGGCAGACCGACAAGGAGCTGGAACTGGCGGAAGCGTTGGCCAAGAAGCTAGGCACTCAGCTGATCTACTTCGTGCCACGCGACAACGTGGTGCAGCATGCCGAGTTGCGCCGCATGACGGTGCTCGAATATGCACCCGATTCCAAGCAGGCCGATCACTATCGTAATCTTGCGACCAAGGTT
BraSp547	Zehr_nifH_database	K02588	nifH; nitrogenase iron protein NifH	Bradyrhizobium sp. CCBAU 51778 Bacteria; Proteobacteria;	GCAGCGAGCGCCGGCAGCGTTGAAGACCTCGAGCTCGAGGACGTAATGAAGGTGGGCTACAAGGACATTCGCTGCGTGGAGTCCGGTGGTCCTGAGCCGGGTGTCGGCTGCGCCGGCCGCGGCGTCATCACCTCGATCAATTTCCTGGAGGAGAACGGCGCCTACGAGAACATTGACTATGTCTCATACGACGTGCTCGGCGACGTCGTCTGCGGTGGCTTTGCGATGCCAATCCGCGAGAACAAGGCGCAGGAAATCTATATCGTGATGTCCGGTGAGATGATGGCCATGTATGCCGCGAACAACATTTCCAAGGGCATCCTGAAATACGCGAACTCTGGCGGCGTTCGGCTGGGCGGTCTGATCTGCAACGAGCGGCAGACCGACAAGGAGCTGGAACTGGCGGAAGCGTTGGCCAAGAAGCTAGGCACTCAGCTGATCTACTTCGTGCCACGCGACAACGTGGTGCAGCATGCCGAGTTGCGCCGCATGACGGTGCTCGAATATGCACCCGATTCCAAGCAGGCCGATCACTATCGTAATCTTGCGACCAAGGTT
BraSp548	Zehr_nifH_database	K02588	nifH; nitrogenase iron protein NifH	Bradyrhizobium sp. CCBAU 51781 Bacteria; Proteobacteria;	GCAGCGAGCGCCGGCAGCGTTGAAGACCTCGAGCTCGAGGACGTAATGAAGGTGGGCTACAAGGACATTCGCTGCGTGGAGTCCGGTGGTCCTGAGCCGGGTGTCGGCTGCGCCGGCCGCGGCGTCATCACCTCGATCAATTTCCTGGAGGAGAACGGCGCCTACGAGAACATTGACTATGTCTCATACGACGTGCTCGGCGACGTCGTCTGCGGTGGCTTTGCGATGCCAATCCGCGAGAACAAGGCGCAGGAAATCTATATCGTGATGTCCGGTGAGATGATGGCCATGTATGCCGCGAACAACATTTCCAAGGGCATCCTGAAATACGCGAACTCTGGCGGCGTTCGGCTGGGCGGTCTGATCTGCAACGAGCGGCAGACCGACAAGGAGCTGGAACTGGCGGAAGCGTTGGCCAAGAAGCTAGGCACTCAGCTGATCTACTTCGTGCCACGCGACAACGTGGTGCAGCATGCCGAGTTGCGCCGCATGACGGTGCTCGAATATGCACCCGATTCCAAGCAGGCCGATCACTATCGTAATCTTGCGACCAAGGTT
BraSp549	Zehr_nifH_database	K02588	nifH; nitrogenase iron protein NifH	Bradyrhizobium sp. CCBAU 51787 Bacteria; Proteobacteria;	GCCGCGAGCGCCGGCAGCGTGGAGGACCTAGAACTGGAAGACGTCATGAAGGTCGGCTACAAGGACATTCGTTGCGTGGAGTCCGGTGGTCCTGAGCCAGGTGTCGGCTGTGCCGGCCGCGGTGTCATCACCTCGATCAATTTTCTGGAAGAAAACGGCGCTTACGAGAACATCGACTATGTCTCGTACGACGTGCTTGGCGACGTTGTTTGCGGCGGCTTTGCGATGCCAATCCGCGAGAACAAGGCGCAGGAAATCTACATCGTGATGTCCGGTGAAATGATGGCGATGTATGCCGCGAACAACATCTCCAAGGGCATCCTAAAATACGCGAACTCTGGCGGCGTGCGGCTGGGCGGTCTGATCTGCAACGAGCGGCAGACTGACAAGGAGCTGGAGCTAGCGGAAGCGTTAGCCAAGAAGCTAGGCACTCAGCTGATCTACTTCGTGCCGCGCGACAACGTGGTGCAGCATGCAGAATTGCGCAGGATGACGGTTCTCGAATATGCACCCGATTCCAAGCAGGCTGATCACTATCGCAATCTTGCAACAAAGGTT
BraSp550	Zehr_nifH_database	K02588	nifH; nitrogenase iron protein NifH	Bradyrhizobium sp. CCBAU 51789 Bacteria; Proteobacteria;	GCCGCGAGCGCCGGCAGTGTGGAGGACCTAGAGCTCGAGGACGTAATGAAGGTCGGCTACAAAGACATTCGCTGCGTGGAGTCCGGTGGTCCAGAGCCAGGAGTCGGCTGCGCGGGCCGCGGTGTCATCACGTCGATCAACTTCCTGGAAGAGAACGGCGCCTACGAGAACATTGACTATGTCTCATACGATGTGCTTGGCGACGTCGTTTGCGGTGGCTTCGCGATGCCAATCCGCGAGAACAAGGCGCAGGAGATCTACATCGTGATGTCTGGTGAAATGATGGCGATGTATGCCGCAAACAACATTTCCAAGGGGATCTTGAAATACGCGAACTCTGGTGGGGTGCGGCTGGGCGGTCTGATCTGCAATGAGCGGCAGACCGACAAGGAACTGGAACTGGCGGAAGCGTTGGCCAAGAAGCTAGGAACTCAGCTGATCTACTTCGTGCCCCGTGACAACGTGGTGCAGCATGCAGAGCTACGCCGCATGACGGTGCTCGAGTATGCACCGGATTCCAAGCAGGCTGATCACTATCGGAAGCTCGCGGCCAAGGTT
BraSp551	Zehr_nifH_database	K02588	nifH; nitrogenase iron protein NifH	Bradyrhizobium sp. CCBAU 51733 Bacteria; Proteobacteria;	GCAGCGAGCGCCGGCAGCGTGGAGGACCTCGAGCTTGAGGACGTAATGAAGGTCGGCTACAAGGACATTCGCTGCGTGGAGTCCGGTGGTCCTGAGCCGGGTGTCGGCTGCGCCGGCCGCGGCGTCATCACCTCGATCAATTTCCTGGAGGAGAACGGCGCCTACGAGAACATTGACTATGTGTCATACGACGTGCTCGGCGACGTCGTTTGCGGTGGCTTTGCCATGCCAATCCGCGAGAACAAGGCGCAGGAAATCTATATCGTGATGTCCGGTGAAATGATGGCGATGTATGCCGCAAACAACATTTCGAAGGGCATCCTGAAATACGCGAACTCTGGTGGCGTGCGGCTGGGCGGTTTGATCTGCAACGAGCGGCAGACCGACAAGGAGCTGGAACTGGCGGAAGCGTTAGCCAAGAAGCTAGGCACTCAGCTCATCTACTTCGTGCCGCGCGACAACGTGGTGCAGCATGCCGAGTTACGCCGCATGACGGTGCTCGAATATGCACCCGATTCCAAGCAGGCCGATCACTATCGCAATCTTGCGACCAAGGTT
BraSp552	Zehr_nifH_database	K02588	nifH; nitrogenase iron protein NifH	Bradyrhizobium sp. CCBAU 51736 Bacteria; Proteobacteria;	GCCGCGAGCGCAGGCAGCGTGGAGGACCTAGAACTCGAGGACGTAATGAAGGTCGGCTACAAGGACATTCGTTGCGTGGAGTCCGGTGGTCCCGAGCCGGGTGTCGGCTGTGCCGGCCGCGGTGTCATCACCTCGATCAATTTTCTGGAAGAGAACGGCGCCTACGAGAACATCGACTATGTTTCGTACGACGTGCTTGGCGACGTCGTTTGCGGCGGCTTTGCGATGCCAATCCGCGAGAACAAGGCGCAGGAAATCTATATCGTGATGTCCGGTGAGATGATGGCGATGTATGCCGCGAACAACATTTCCAAGGGCATCCTGAAATACGCGAACTCTGGCGGAGTGCGGCTGGGCGGTCTGATCTGCAACGAGCGGCAGACCGACAAGGAGCTGGAACTGGCGGAAGCGTTGGCCAAGAAGCTAGGCACTCAGCTGATCTACTTCGTGCCACGCGACAACGTGGTGCAGCATGCCGAGTTGCGCCGCATGACGGTGCTAGAATATGCACCCGATTCCAAGCAGGCCGATCACTATCGCAATCTTGCGACCAAGGTT
BraSp553	Zehr_nifH_database	K02588	nifH; nitrogenase iron protein NifH	Bradyrhizobium sp. CCBAU 51649 Bacteria; Proteobacteria;	GCCGCCAGTGTCGGCAGCGTCGAAGACCTTGAGATCGAGGACGTCATGAAAATCGGATATAAGGACATCCGCTGCGTGGAGTCCGGTGGTCCAGAGCCTGGCGTCGGTTGTGCTGGGCGGGGGGTCATCACCTCCATCAATTTTCTAGAACACAACGGTGCCTATGAGGACATCGACTACGTATCCTACGACGTGCTCGGCGACGTCGTCTGCGGCGGCTTCGCAATGCCGATCCGCGAGAACAAGGCGCAGGAAATCTACATTGTGATGTCCGGCGAGATGATGGCCATGTACGCCGCCAATAACATCTCCAAAGGCATTCTGAAATACGCCCATTCAGGCGGCGTCCGTCTTGGGGGGCTTGTCTGCAACGAGCGTCAGACCGACAAGGAGCTGGAGCTAGCGGACGCGCTGGCGAAGAAGCTGGGAACTCAGCTCATCTACTTCGTGCCGCGAGACAACATCGTGCAGCATGCTGAGCTGCGCCGCATGACGGTGCTGGAGTATGCGCCGGACTCCAAGCAGGCGGATCATTATCGCAACCTTGCATCCAAGATA
BraSp554	Zehr_nifH_database	K02588	nifH; nitrogenase iron protein NifH	Bradyrhizobium sp. CCBAU 51650 Bacteria; Proteobacteria;	GCGGCCAACGCCGGCAGCGTCGAGGACCTCGAGATCGAGGACGTGATGAAGGTCGGCTACCAGAACATCCGCTGCGTCGAGTCCGGTGGTCCGGAGCCGGGCGTCGGCTGCGCCGGCCGCGGCGTCATCACCTCGATCAACTTCCTGGAAGAGAACGGCGCCTATGAGGACATCGACTACGTGTCCTACGACGTGCTCGGCGACGTCGTCTGCGGCGGTTTCGCGATGCCGATCCGCGAGAACAAGGCGCAGGAGATCTACATCGTGATGTCCGGCGAGATGATGGCGATGTACGCCGCCAACAATATCTCCAAGGGCATTCTGAAATACGCCAATTCCGGCGGCGTCCGTCTCGGCGGCCTGGTCTGCAACGAGCGCCAGACCGACAAGGAGCTGGAGCTGGCGGAAGCGCTGGCCAAGAAGCTCGGCACCCAGCTCATCTACTTCGTGCCGCGCGACAATATCGTGCAGCACGCCGAGCTGCGCCGCATGACCGTGCTGGAATATGCCCCCGAGTCCAAGCAGGCGGATCACTATCGCAACCTCGCGACCAAGATC
BraSp555	Zehr_nifH_database	K02588	nifH; nitrogenase iron protein NifH	Bradyrhizobium sp. CCBAU 51658 Bacteria; Proteobacteria;	GCCGCGAGCGCCGGCAGTGTGGAGGACCTAGAGCTCGAGGACGTAATGAAGGTCGGCTACAAGGACATTCGCTGCGTGGAGTCCGGTGGTCCAGAGCCAGGTGTCGGCTGCGCCGGCCGCGGTGTCATCACGTCGATCAATTTCCTGGAAGAGAACGGCGCCTACGAGAACATTGACTATGTCTCATACGATGTGCTTGGCGATGTCGTTTGCGGTGGTTTCGCGATGCCAATCCGCGAGAACAAGGCGCAGGAGATCTACATCGTGATGTCTGGTGAAATGATGGCGATGTATGCCGCAAACAACATTTCCAAGGGGATCTTGAAATACGCGAACTCTGGTGGGGTGCGGCTGGGCGGCCTGATTTGCAACGAGCGGCAGACCGACAAGGAACTGGAACTGGCGGAAGCGTTGGCCAAGAAGCTAGGAACTCAGCTGATCTACTTCGTGCCCCGCGACAACGTGGTGCAGCATGCAGAGCTACGCCGCATGACGGTGCTTGAGTATGCACCGGATTCCAAGCAGGCTGATCACTATCGGAAGCTCGCGGCCAAGGTT
BraSp556	Zehr_nifH_database	K02588	nifH; nitrogenase iron protein NifH	Bradyrhizobium sp. CCBAU 53373 Bacteria; Proteobacteria;	GCCGCGAGCGCAGGCAGCGTGGAGGACCTAGAACTCGAGGACGTAATGAAGGTCGGCTACAAGGACATTCGTTGCGTGGAGTCCGGTGGTCCCGAGCCGGGTGTCGGCTGTGCCGGCCGCGGTGTCATCACCTCGATCAATTTTCTGGAAGAGAACGGCGCCTACGAGAACATCGACTATGTTTCGTACGACGTGCTTGGCGACGTCGTTTGCGGCGGCTTTGCGATGCCAATCCGCGAGAACAAGGCGCAGGAAATCTATATCGTGATGTCCGGTGAGATGATGGCGATGTATGCCGCGAACAACATTTCCAAGGGCATCCTGAAATACGCGAACTCTGGCGGAGTGCGGCTGGGCGGTCTGATCTGCAACGAGCGGCAGACCGACAAGGAGCTGGAACTGGCGGAAGCGTTGGCCAAGAAGCTAGGCACTCAGCTGATCTACTTCGTGCCACGCGACAACGTGGTGCAGCATGCCGAGTTGCGCCGCATGACGGTGCTAGAATATGCACCCGATTCCAAGCAGGCCGATCACTATCGCAATCTTGCGACCAAGGTT
BraSp557	Zehr_nifH_database	K02588	nifH; nitrogenase iron protein NifH	Bradyrhizobium sp. CCBAU 53380 Bacteria; Proteobacteria;	GCCGCGAGCGCCGGCAGCGTTGAGGACCTAGAGCTCGAAGACGTCATGAAGGTCGGCTACAAGGACATTCGCTGCGTGGAGTCCGGTGGTCCTGAGCCAGGTGTCGGTTGCGCCGGCCGCGGTGTCATCACATCGATCAATTTTCTGGAAGAGAACGGCGCCTACGAGAACATTGACTATGTCTCCTACGACGTGCTTGGCGACGTTGTGTGCGGTGGCTTTGCGATGCCAATCCGTGAGAACAAGGCGCAGGAAATCTACATCGTCATGTCCGGTGAAATGATGGCGATGTATGCCGCGAACAACATCTCCAAGGGCATCCTGAAATACGCAAACTCCGGCGGCGTGCGGCTGGGCGGGCTGATCTGCAACGAGCGGCAGACCGACAAGGAGCTCGAATTGGCGGAAGCGTTGGCCAAGAAGCTAGGCACTCAGCTGATCTACTTCGTGCCGCGCGACAACGTGGTGCAGCATGCGGAATTGCGGCGCATGACGGTACTTGAATATGCCCCCGATTCCAAGCAGGCGGATCACTATCGCAATCTTGCGACCAAGGTT
BraSp558	Zehr_nifH_database	K02588	nifH; nitrogenase iron protein NifH	Bradyrhizobium sp. CCBAU 53390 Bacteria; Proteobacteria;	GCCGCGAGCGCCGGCAGTGTGGAGGACCTAGAGCTCGAGGACGTAATGAAGGTCGGCTACAAGGACATTCGCTGCGTGGAGTCCGGTGGTCCAGAGCCAGGTGTCGGCTGCGCCGGCCGCGGTGTCATCACGTCGATCAATTTCCTGGAAGAGAACGGCGCCTACGAGAACATTGACTATGTCTCATACGATGTGCTTGGCGATGTCGTTTGCGGTGGTTTCGCGATGCCAATCCGCGAGAACAAGGCGCAGGAGATCTACATCGTGATGTCTGGTGAAATGATGGCGATGTATGCCGCAAACAACATTTCCAAGGGGATCTTGAAATACGCGAACTCTGGTGGGGTGCGGCTGGGCGGCCTGATTTGCAACGAGCGGCAGACCGACAAGGAACTGGAACTGGCGGAAGCGTTGGCCAAGAAGCTAGGAACTCAGCTGATCTACTTCGTGCCCCGCGACAACGTGGTGCAGCATGCAGAGCTACGCCGCATGACGGTGCTTGAGTATGCACCGGATTCCAAGCAGGCTGATCACTATCGGAAGCTCGCGGCCAAGGTT
BraSp559	Zehr_nifH_database	K02588	nifH; nitrogenase iron protein NifH	Bradyrhizobium sp. CCBAU 53338 Bacteria; Proteobacteria;	GCCGCCAGTGTCGGCAGCGTCGAAGACCTTGAGATCGAGGACGTCATGAAAATCGGATATAAGGACATCCGCTGCGTGGAGTCCGGTGGTCCAGAGCCTGGCGTCGGTTGTGCTGGGCGGGGGGTCATCACCTCCATCAATTTTCTAGAACACAACGGTGCCTATGAGGACATCGACTACGTATCCTACGACGTGCTCGGCGACGTCGTCTGCGGCGGCTTCGCAATGCCGATCCGCGAGAACAAGGCGCAGGAAATCTACATTGTGATGTCCGGCGAGATGATGGCCATGTACGCCGCCAATAACATCTCCAAAGGCATTCTGAAATACGCCCATTCAGGCGGCGTCCGTCTTGGGGGGCTTGTCTGCAACGAGCGTCAGACCGACAAGGAGCTGGAGCTAGCGGACGCGCTGGCGAAGAAGCTGGGAACTCAGCTCATCTACTTCGTGCCGCGAGACAACATCGTGCAGCATGCTGAGCTGCGCCGCATGACGGTGCTGGAGTATGCGCCGGACTCCAAGCAGGCGGATCATTATCGCAACCTTGCATCCAAGATA
BraSp560	Zehr_nifH_database	K02588	nifH; nitrogenase iron protein NifH	Bradyrhizobium sp. CCBAU 53340 Bacteria; Proteobacteria;	GCGGCCAACGCCGGCAGCGTCGAGGACCTCGAGATCGAGGACGTCATGAAGGTCGGCTACCAGAACATCCGCTGCGTCGAGTCCGGCGGTCCGGAGCCGGGCGTCGGCTGCGCCGGCCGCGGCGTCATCACCTCGATCAACTTCCTGGAAGAGAACGGCGCCTATGAGGACATCGACTACGTCTCCTACGATGTGCTCGGCGACGTCGTCTGCGGCGGTTTCGCCATGCCGATCCGCGAGAACAAGGCGCAGGAGATCTACATCGTGATGTCCGGTGAGATGATGGCGATGTACGCCGCCAACAACATCTCCAAGGGCATTCTGAAATACGCCAATTCCGGCGGCGTGCGTCTCGGGGGCCTGGTCTGCAACGAGCGTCAGACCGACAAGGAGCTGGAGCTGGCGGAAGCGCTGGCCAAGAAGCTCGGGACCCAGCTCATCTACTTCGTGCCGCGCGACAACATCGTGCAGCACGCCGAGCTGCGCCGCATGACCGTGCTGGAATATGCGCCGGAATCCAAGCAGGCGGATCACTATCGCAATCTCGCGACCAAGATC
BraSp561	Zehr_nifH_database	K02588	nifH; nitrogenase iron protein NifH	Bradyrhizobium sp. CCBAU 53344 Bacteria; Proteobacteria;	GCGGCCAACGCCGGCAGCGTCGAGGACCTCGAGATCGAGGACGTCATGAAGGTCGGCTACCAGAACATCCGCTGCGTCGAGTCCGGCGGTCCGGAGCCGGGCGTCGGCTGCGCCGGCCGCGGCGTCATCACCTCGATCAACTTCCTGGAAGAGAACGGCGCCTATGAGGACATCGACTACGTCTCCTACGATGTGCTCGGCGACGTCGTCTGCGGCGGTTTCGCCATGCCGATCCGCGAGAACAAGGCGCAGGAGATCTACATCGTGATGTCCGGTGAGATGATGGCGATGTACGCCGCCAACAACATCTCCAAGGGCATTCTGAAATACGCCAATTCCGGCGGCGTGCGTCTCGGGGGCCTGGTCTGCAACGAGCGTCAGACCGACAAGGAGCTGGAGCTGGCGGAAGCGCTGGCCAAGAAGCTCGGGACCCAGCTCATCTACTTCGTGCCGCGCGACAACATCGTGCAGCACGCCGAGCTGCGCCGCATGACCGTGCTGGAATATGCGCCGGAATCCAAGCAGGCGGATCACTATCGCAATCTCGCGACCAAGATC
BraSp562	Zehr_nifH_database	K02588	nifH; nitrogenase iron protein NifH	Bradyrhizobium sp. CCBAU 53351 Bacteria; Proteobacteria;	GCCGCCAGTGTCGGCAGCGTCGAAGACCTTGAGATCGAGGACGTCATGAAAATCGGATATAAGGACATCCGCTGCGTGGAGTCCGGTGGTCCAGAGCCTGGCGTCGGTTGTGCTGGGCGGGGGGTCATCACCTCCATCAATTTTCTAGAACACAACGGTGCCTATGAGGACATCGACTACGTATCCTACGACGTGCTCGGCGACGTCGTCTGCGGCGGCTTCGCAATGCCGATCCGCGAGAACAAGGCGCAGGAAATCTACATTGTGATGTCCGGCGAGATGATGGCCATGTACGCCGCCAATAACATCTCCAAAGGCATTCTGAAATACGCCCATTCAGGCGGCGTCCGTCTTGGGGGGCTTGTCTGCAACGAGCGTCAGACCGACAAGGAGCTGGAGCTAGCGGACGCGCTGGCGAAGAAGCTGGGAACTCAGCTCATCTACTTCGTGCCGCGAGACAACATCGTGCAGCATGCTGAGCTGCGCCGCATGACGGTGCTGGAGTATGCGCCGGACTCCAAGCAGGCGGATCATTATCGCAACCTTGCATCCAAGATA
BraSp563	Zehr_nifH_database	K02588	nifH; nitrogenase iron protein NifH	Bradyrhizobium sp. CCBAU 53363 Bacteria; Proteobacteria;	GCGGCCAACGCCGGCAGCGTCGAGGACCTCGAGATCGAGGACGTCATGAAGGTCGGCTACCAGAACATCCGCTGCGTCGAGTCCGGCGGTCCGGAGCCGGGCGTCGGCTGCGCCGGCCGCGGCGTCATCACCTCGATCAACTTCCTGGAAGAGAACGGCGCCTATGAGGACATCGACTACGTCTCCTACGATGTGCTCGGCGACGTCGTCTGCGGCGGTTTCGCCATGCCGATCCGCGAGAACAAGGCGCAGGAGATCTACATCGTGATGTCCGGTGAGATGATGGCGATGTACGCCGCCAACAACATCTCCAAGGGCATTCTGAAATACGCCAATTCCGGCGGCGTGCGTCTCGGGGGCCTGGTCTGCAACGAGCGTCAGACCGACAAGGAGCTGGAGCTGGCGGAAGCGCTGGCCAAGAAGCTCGGGACCCAGCTCATCTACTTCGTGCCGCGCGACAACATCGTGCAGCACGCCGAGCTGCGCCGCATGACCGTGCTGGAATATGCGCCGGAATCCAAGCAGGCGGATCACTATCGCAATCTCGCGACCAAGATC
BraSp564	Zehr_nifH_database	K02588	nifH; nitrogenase iron protein NifH	Bradyrhizobium sp. CCBAU 53415 Bacteria; Proteobacteria;	GCAGCGAGCGCCGGCAGCGTGGAGGACCTCGAGCTTGAGGACGTAATGAAGGTCGGCTACAAGGACATTCGCTGCGTGGAGTCCGGTGGTCCTGAGCCGGGTGTCGGCTGCGCCGGCCGCGGCGTCATCACCTCGATCAATTTCCTGGAGGAGAACGGCGCCTACGAGAACATTGACTATGTGTCATACGACGTGCTCGGCGACGTCGTTTGCGGTGGCTTTGCCATGCCAATCCGCGAGAACAAGGCGCAGGAAATCTATATCGTGATGTCCGGTGAAATGATGGCGATGTATGCCGCAAACAACATTTCGAAGGGCATCCTGAAATACGCGAACTCTGGTGGCGTGCGGCTGGGCGGTTTGATCTGCAACGAGCGGCAGACCGACAAGGAGCTGGAACTGGCGGAAGCGTTAGCCAAGAAGCTAGGCACTCAGCTCATCTACTTCGTGCCGCGCGACAACGTGGTGCAGCATGCCGAGTTACGCCGCATGACGGTGCTCGAATATGCACCCGATTCCAAGCAGGCCGATCACTATCGCAATCTTGCGACCAAGGTT
BraSp565	Zehr_nifH_database	K02588	nifH; nitrogenase iron protein NifH	Bradyrhizobium sp. CCBAU 53421 Bacteria; Proteobacteria;	GCAGCGAGCGCCGGCAGCGTGGAGGACCTCGAACTCGAGGACGTGATGAAGGTCGGCTACAAGGACATCCGCTGCGTGGAGTCCGGCGGTCCTGAGCCGGGTGTCGGCTGCGCCGGCCGCGGCGTCATCACCTCGATCAATTTCCTGGAGGAAAACGGCGCCTATGAGGACATTGACTATGTGTCCTACGACGTGCTCGGCGACGTCGTTTGTGGTGGCTTTGCGATGCCAATCCGGGAAAACAAGGCGCAGGAGATCTATATCGTCATGTCCGGAGAAATGATGGCAATGTATGCCGCGAACAATATCTCCAAAGGCATCCTGAAATACGCCAATTCTGGCGGCGTGCGACTGGGCGGCCTGATCTGCAACGAGCGGCAGACCGACAAAGAGCTGGAACTGGCGGAGGCGCTGGCCAAGAAGCTGGGCACTCAGCTGATCTACTTTGTGCCGCGCGACAATGTGGTGCAGCATGCCGAGCTGCGCCGCATGACGGTGCTGGAGTATGCGCCCGAGTCGAAGCAGGCCGATCACTATCGCAATCTTGCGACCAAGGTT
BraSp566	Zehr_nifH_database	K02588	nifH; nitrogenase iron protein NifH	Bradyrhizobium sp. CCBAU 53424 Bacteria; Proteobacteria;	GCCGCCAGTGTCGGCAGCGTCGAAGACCTTGAGATCGAGGACGTCATGAAAATCGGATATAAGGACATCCGCTGCGTGGAGTCCGGTGGTCCAGAGCCTGGCGTCGGTTGTGCTGGGCGGGGGGTCATCACCTCCATCAATTTTCTAGAACACAACGGTGCCTATGAGGACATCGACTACGTATCCTACGACGTGCTCGGCGACGTCGTCTGCGGCGGCTTCGCAATGCCGATCCGCGAGAACAAGGCGCAGGAAATCTACATTGTGATGTCCGGCGAGATGATGGCCATGTACGCCGCCAATAACATCTCCAAAGGCATTCTGAAATACGCCCATTCAGGCGGCGTCCGTCTTGGGGGGCTTGTCTGCAACGAGCGTCAGACCGACAAGGAGCTGGAGCTAGCGGACGCGCTGGCGAAGAAGCTGGGAACTCAGCTCATCTACTTCGTGCCGCGAGACAACATCGTGCAGCATGCTGAGCTGCGCCGCATGACGGTGCTGGAGTATGCGCCGGACTCCAAGCAGGCGGATCATTATCGCAACCTTGCATCCAAGATA
BraSp567	Zehr_nifH_database	K02588	nifH; nitrogenase iron protein NifH	Bradyrhizobium sp. CCBAU 53426 Bacteria; Proteobacteria;	GCCGCCAGTGTCGGCAGCGTCGAAGACCTTGAGATCGAGGACGTCATGAAAATCGGATATAAGGACATCCGCTGCGTGGAGTCCGGTGGTCCAGAGCCTGGCGTCGGTTGTGCTGGGCGGGGGGTCATCACCTCCATCAATTTTCTAGAACACAACGGTGCCTATGAGGACATCGACTACGTATCCTACGACGTGCTCGGCGACGTCGTCTGCGGCGGCTTCGCAATGCCGATCCGCGAGAACAAGGCGCAGGAAATCTACATTGTGATGTCCGGCGAGATGATGGCCATGTACGCCGCCAATAACATCTCCAAAGGCATTCTGAAATACGCCCATTCAGGCGGCGTCCGTCTTGGGGGGCTTGTCTGCAACGAGCGTCAGACCGACAAGGAGCTGGAGCTAGCGGACGCGCTGGCGAAGAAGCTGGGAACTCAGCTCATCTACTTCGTGCCGCGAGACAACATCGTGCAGCATGCTGAGCTGCGCCGCATGACGGTGCTGGAGTATGCGCCGGACTCCAAGCAGGCGGATCATTATCGCAACCTTGCATCCAAGATA
BraSp568	Zehr_nifH_database	K02588	nifH; nitrogenase iron protein NifH	Bradyrhizobium sp. CCBAU 53429 Bacteria; Proteobacteria;	GCGGCCAACGCCGGCAGCGTCGAGGACCTCGAGATCGAGGACGTCATGAAGGTCGGCTACCAGAACATCCGCTGCGTCGAGTCCGGCGGTCCGGAGCCGGGCGTCGGCTGCGCCGGCCGCGGCGTCATCACCTCGATCAACTTCCTGGAAGAGAACGGCGCCTATGAGGACATCGACTACGTCTCCTACGATGTGCTCGGCGACGTCGTCTGCGGCGGTTTCGCCATGCCGATCCGCGAGAACAAGGCGCAGGAGATCTACATCGTGATGTCCGGTGAGATGATGGCGATGTACGCCGCCAACAACATCTCCAAGGGCATTCTGAAATACGCCAATTCCGGCGGCGTGCGTCTCGGGGGCCTGGTCTGCAACGAGCGTCAGACCGACAAGGAGCTGGAGCTGGCGGAAGCGCTGGCCAAGAAGCTCGGGACCCAGCTCATCTACTTCGTGCCGCGCGACAACATCGTGCAGCACGCCGAGCTGCGCCGCATGACCGTGCTGGAATATGCGCCGGAATCCAAGCAGGCGGATCACTATCGCAATCTCGCGACCAAGATC
BraSp569	Zehr_nifH_database	K02588	nifH; nitrogenase iron protein NifH	Bradyrhizobium sp. BRUESC22 Bacteria; Proteobacteria;	CTTGCCGAGATGGGCCACAAGATCCTGATCGTCGGCTGCGACCCCAAGGCGGACTCGACCCGCCTGATCCTGCATGCCAAGGCGCAGGACACCATTCTGAGTCTGGCGGCCAACGCCGGCAGCGTCGAGGACCTTGAACTCGAAGACGTCATGAAGGTCGGCTACAGCGACATTCGGTGCGTCGAGTCCGGTGGTCCGAAGCCCGGCGTTGGCTGCGCTGGCCGCGGCGTCATTACATCGATCAACTTCTTGGAAGAAAACGGCGCCTATGAG
BraSp570	Zehr_nifH_database	K02588	nifH; nitrogenase iron protein NifH	Bradyrhizobium sp. BRUESC119 Bacteria; Proteobacteria;	CTCGCCGACATGGGTCAAAAGATCCTGATTGTGGGCTGTGATCCAAAGGCGGACTCGACCCGCCTGATCCTGCATGCCAAGGCGCAGGACACGATCCTAAGTCTGGCGGCGAACGCCGGCAGCGTCGAGGACCTCGAACTCGAGGACGTGATGAAGATCGGCTACAAGGACATCCGCTGCGTGGAATCGGGCGGGCCCGAGCCGGGTGTCGGCTGTGCAGGGCGCGGCGTCATCACCTCGATCAATTTCCTGGAGGAGAATGGCGCTTACGAGGGCATTGACTATGTCTCTTATGACGTGCTCGGCGACGTTGTCTGTGGCGGCTTTGCGATGCCAATCCGCGAGAACAAGGCGCAGGAGATCTATATCGTGATGTCCGGCGAAATGATGGCCACAAATGCA
BraSp571	Zehr_nifH_database	K02588	nifH; nitrogenase iron protein NifH	Bradyrhizobium sp. STM 7378 Bacteria; Proteobacteria;	ATCGTGGGATGCGATCCTAAGGCGGANTCGANCCGCCTGATCCTGCACGCCAAGGCGCAGGACACGATTTTGAGCCTTGCTGCGAGCGCCGGCAGCGTGGAGGACCTCGAACTCGAGGACGTGATGAAGGTCGGCTACAAGGACATCCGCTGCGTGGAGTCCGGCGGTCCTGAGCCGGGTGTCGGCTGCGCCGGCCGCGGTGTCATCACCTCGATCAATTTCCTGGAGGAGAACGGCGCCTATGAGGACATTGACTATGTCTCCTACGACGTGCTCGGCGATGTCGTCTGCGGTGGCTTTGCGATGCCAATCCGGGAAAACAAGGCGCAGGAGATCTATATCGTCATGTCTGGAGAAATGATG
BraSp572	Zehr_nifH_database	K02588	nifH; nitrogenase iron protein NifH	Bradyrhizobium sp. STM 7332 Bacteria; Proteobacteria;	ATCGTTGGCTGCGACCCGAAGGCGGACTCGACCCGTCTGATCCTGCACGCCAANGCACAGGACACGATCTTGAGTCTCGCGGCGAGCGCCGGCAGCGTCGAGGACCTCGAGCTCGAGGATGTCTTGAAGGTCGGCTACAAGGATATTCGCTGCGTCGAATCCGGCGGTCCGGAGCCNGGTGTCGGGTGCGCCGGCCGTGGCGTCATCACCTCGATCAATTTCCTCGAAGAGAACGGCGCCTACGAGGACATCGATTACGTGTCATACGANGTGCTCGGCGACGTCGTCTGNGGCGGCTTTGCGATGCCGATACGCGAGAACAAAGCGCAGGAGATCTACATCGTCATGTCCGGCGAAATGATG
BraSp573	Zehr_nifH_database	K02588	nifH; nitrogenase iron protein NifH	Bradyrhizobium sp. STM 7334 Bacteria; Proteobacteria;	ATCGTTGGCTGCGACCCGAAGGCGGACTCGACCCGTCTGATCCTGCACGCCAAAGCACAGGACACGATCTTGAGTCTCGCGGCGAGCGCCGGCAGCGTCGAGGACCTCGAGCTCGAGGATGTCTTGAAGGTCGGCTACAAGGATATTCGCTGCGTCGAATCCGGCGGTCCGGAGCCGGGTGTCGGGTGCGCCGGCCGTGGCGTCATCACCTCGATCAATTTCCTCGAAGAGAACGGCGCCTACGAGGACATCGATTACGTGTCATACGACGTGCTCGGNGACGTCGTCTGNGGCGGCTTTGCGATGCCGATACGCGAGAACAAAGCGCAGGAGATCTACATCGTCATGTCCGGCGAAATGATG
BraSp574	Zehr_nifH_database	K02588	nifH; nitrogenase iron protein NifH	Bradyrhizobium sp. STM 7333 Bacteria; Proteobacteria;	ATCGTTGGCTGCGACCCGAAGGCGGACTCNACCCGTCTGATCCTGCACGCCAAAGCACAGGACACGATCTTGAGTCTCGCGGCGAGCGCCGGCAGCGTCGAGGACCTCGAGCTCGAGGATGTCTTGAAGGTCGGCTACAAGGATATTCGCTGCGTCGAATCCGGNGGTCCGGAGCCGGGNGTCGGGTGCGCCGGCCGTGGCGTCATCACCTCGATCAATTTCCTCGAAGAGAACGGCGCCTACGAGGACATCGATTACGTGTCATACGATGTGCTCGGCGACGTCGTCTGCGGCGGCTTTGCGATGCCGATACGCGAGAACAAAGCGCAGGAGATCTACATCGTCATGTCCGGCGANATGATG
BraSp575	Zehr_nifH_database	K02588	nifH; nitrogenase iron protein NifH	Bradyrhizobium sp. CCBAU 23377 Bacteria; Proteobacteria;	CTGATTGTAGGGTGCGATCCGAAAGCTGACTCGACCCGCCTGATTCTGCACGCCAAGGCGCAAGACACGATTTTGAGCCTTGCAGCGAACGCCGGCAGCGTGGAGGACCTCGAGCTCGAGGACGTTATGAAGGTCGGCTACAAGGACATTCGCTGCGTGGAGTCCGGTGGTCCTGAGCCGGGTGTCGGCTGCGCCGGACGCGGCGTCATCACCTCGATCAATTTCCTGGAGGAGAACGGCGCCTACGAGAACATCGACTATGTCTCATACGACGTGCTCGGCGACGTCGTTTGCGGTGGCTTTGCGATGCCAATCCGCGAGAACAAGGCGCAGGAAATTTATATCGTGATGTCCGGTGAAATGATGGCGATGTATGCCGCAAACAACATTTCCAAGGGCATCCTGAAATACGCGAACTCTGGCGGCGTGCGGCTGGGCGGTCTGATCTGCAACGAGCGGCAGACCGACAAGGAGCTGGAACTGGCGGAAGCGTTGGCCAAGAAGCTAGGCACTCAGCTGATCTACTTCGTGCCGCGCGACAACGTGGTGCAGCATGCCGAGTTACGCCGCATGACGGTGCTCGAATATGCACCCGAGTCCAAGCAGGCCGATCACTATCGCAATCTTGCGACC
BraSpe10	Zehr_nifH_database	K02588	nifH; nitrogenase iron protein NifH	Bradyrhizobium sp. CCBAU 61069 Bacteria; Proteobacteria;	GCGGCGCTAGCCGAGATGGGCCAGAAAATCCTGATTGTAGGGTGCGATCCGAAGGCGGACTCGACCCGCCTGATTCTGCACGCGAAGGCGCAAGACACGATTTTGAGCCTTGCCGCGAGCGCAGGCAGCGTGGAGGACCTAGAACTCGAGGACGTAATGAAGGTCGGCTACAAGGACATTCGTTGCGTGGAGTCCGGTGGTCCCGAGCCGGGTGTCGGCTGTGCCGGCCGCGGTGTCATCACCTCGATCAATTTTCTGGAAGAGAACGGCGCCTACGAGAACATCGACTATGTTTCGTACGACGTGCTTGGCGACGTCGTTTGCGGCGGCTTTGCGATGCCAATCCGCGAGAACAAGGCGCAGGAAATCTATATCGTGATGTCCGGTGAGATGATGGCGATGTATGCCGCGAACAACATTTCCAAGGGCATCCTGAAATACGCGAACTCTGGCGGAGTGCGGCTGGGCGGTCTGATCTGCAACGAGCGGCAGACCGACAAGGAGCTGGAACTGGCGGAAGCGTTGGCCAAGAAGCTAGGCACTCATCTGATCTACTTCGTGCCACGCGACAACGTGGTGCAGCATGCCGAGTTGCGCCGCATGACGGTGCTAAAATATGCACCCGATTCCAAGCAGGCCGATCACTATCGCAATCTTGCGACCAAGGTTCACAATAATGGCGGCAAAGGCATCATCCCGACCCCGATC
BraSpe11	Zehr_nifH_database	K02588	nifH; nitrogenase iron protein NifH	Bradyrhizobium sp. CCBAU 35272 Bacteria; Proteobacteria;	GCGGCGTTAGCCGAGATGGGTCAGAAAATCCTGATTGTAGGATGCGATCCGAAGGCGGACTCGACCCGCCTGATTCTGCACGCCAAGGCGCAGGACACGATTTTGAGCCTTGCCGCGAGCGCCGGCAGCGTGGAGGACCTAGAACTGGAAGACGTCATGAAGGTCGGCTACAAGGACATTCGTTGCGTGGAGTCCGGTGGTCCTGAGCCAGGTGTCGGCTGTGCCGGCCGCGGTGTCATCACCTCGATCAATTTTCTGGAAGAGAACGGCGCTTACGAGAACATCGACTATGTCTCGTACGACGTGCTTGGCGACGTTGTTTGCGGCGGCTTTGCGATGCCAATCCGCGAGAACAAGGCGCAGGAAATCTACATCGTGATGTCCGGTGAAATGATGGCGATGTATGCCGCGAACAACATCTCCAAGGGCATGCTAAAATACGCGAACTCTGGCGGCGTGCGGCTGGGCGGTCTGATCTGCAACGAGCGGCAGACTGACAAGGAGCTGGAGCTAGCGGAAGCGTTAGCCAAGAAGCTAGGCACTCAGCTGATCTACTTCGTGCCGCGCGACAACGTGGTGCAGCATGCAGAATTGCGCAGGATGACGGTTCTCAAATATGCACCCGATTCCAAGCAAGCTGATCACTATCGCAATCTTGCAACCAAGGTTCACAATAATGGCGGCAAGGGCATCATCCCCACCCCGATC
BraSpe12	Zehr_nifH_database	K02588	nifH; nitrogenase iron protein NifH	Bradyrhizobium sp. CCBAU 43135 Bacteria; Proteobacteria;	GCGGCGCTGGCAGAGATGGGTCAGAAGATCCTGATTGTAGGGTGCGATCCGAAAGCGGACTCGACTCGCCTTATTCTGCACGCCAAGGCTCAAGACACGATTTTGAGTCTTGCCGCGAGCGCCGGCAGCGTGGAGGATCTAGAGCTCGAGGACGTAATGAAGGTTGGCTACCAGGACATTCGCTGCGTTGAGTCCGGTGGCCCTGAGCCAGGTGTCGGCTGCGCCGGCCGCGGTGTCATCACCTCGATCAATTTTCTTGAAGAGAACGGAGCCTACGAGAACATTGACTATGTTTCTTACGATGTGCTTGGCGACGTTGTTTGCGGTGGCTTTGCGATGCCAATCCGCGAAAACAAGGCGCAGGAGATCTACATCGTGATGTCTGGTGAAATGATGGCAATGTATGCCGCAAACAATATTTCCAAGGGGATCCTGAAATACGCGAACTCAGGTGGGGTGCGGTTGGGCGGCCTGATCTGCAACGAGCGGCAGACCGACAAGGAATTGGAACTGGCGGAAGCGTTGGCCAAGAAGCTTGGCACTCAACTGATCTACTTCGTGCCGCGTGACAATGTGGTGCACCATGCAGAGCTGCGTCGCATGACGGTGCTTGAATATGCACCCGATTCCACGCACGCTGATCACTATCAGAAAATAGTGGCCGAAGTTCACAATAATGGCGGCAAGGGGGTCGTCCCCACCCCGATG
BraSpe13	Zehr_nifH_database	K02588	nifH; nitrogenase iron protein NifH	Bradyrhizobium sp. CCBAU 51012 Bacteria; Proteobacteria;	GCGACGCTGGCCGAGATGGGCCAGAAAATCCTGATTGTGGGATGCGATCCTAAGGCGGATTCCACCCGCCTGATCCTGCATGCCAAGGCGCAGGACACGATCTTGAGTCTTGCAGCGAGCGCCGGCAGCGTGGAGGATCTCGAACTCGAGGATGTGATGAAGGTCGGCTACAAGGACATCCGCTGCGTGGAGTCCGGTGGTCCTGAGCCGGGTGTCGGCTGCGCCGGCCGCGGTGTCATCACCTCGATCAATTTCCTGGAGGAGAACGGCGCCTACGAGAACATTGACTATGTCTCCTACGATGTGCTCGGCGACGTCGTTTGCGGGGGCTTCGCGATGCCAATCCGCGAGAACAAGGCGCAGGAAATCTATATCGTCATGTCGGGTGAAATGATGGCGATGTATGCCGCAAACAACATCTCCAAGGGCATCCTGAAATACGCCAACTCGGGTGGCGTGCGGCTGGGTGGCCTGGTCTGTAATGAGCGGCAGACCGATAAGGAGCTGGAGCTGGCGGAGGCGCTGGCGAAGAAGTTAGGCACTCAGCTGATCTACTTCGTGCCGCGCGACAATGTGGTGCAGCATGCTGAGCTGCGGCGCATGACGGTGCTCGAGTATGCGCCCGAGTCGCAGCAGGCCGATCACTATCGCAATCTTGCAACCAAAATTCACAACAATGGCGGCAAGGGCATCATTCCCACCCCGATC
BraSpe14	Zehr_nifH_database	K02588	nifH; nitrogenase iron protein NifH	Bradyrhizobium sp. CCBAU 23011 Bacteria; Proteobacteria;	GCGGCTCTGGCAGAGATGGGTCAGAAAATCCTGATTGTAGGGTGCGATCCGAAAGCGGACTCGACCCGCCTTATTCTGCACGCCAAGGCTCAAGACACGATTTTGAGTCTTGCCGCGAGCGCCGGCAGCGTGGAGGATCTAGAGCTCGAGGACGTAATGAAGGTCGGCTACCAAGACATTCGCTGCGTCCAATCCGGTGGTCCTGAGCCAGGTGTTGGCTGCGCCGGCCGCGGTGTCATCACCTCGATCAATTTTCTTGAAGAGAACGGAGCCTACGAGAACATTGACTATGTGTCTTACGATGTGCTTGGCGACGTTGTTTGCGGTGGCTTTGCGATGCCAATCCGCGAGAACAAGGCGCAGGAGATCTACATCGTGATGTCTGGTGAAATGATGGCAATGTATGCCGCAAACAATATTTCCAAGGGGATCCTGAAATACGCGAACTCAGGTGGGGTGCGGTTGGGCGGTCTGATCTGCAACGAGCGGCAAACTGACAAGGAATTGGAACTGGCGGACGCGTTGGCCAAAAAGCTTGGCACTCAACTGATCTACTTCGTGGCGCGTGACAATGGGGTGCACCAAGCAGAGCTGCGTCACATGAGGGTGCTTGAAAAGGCACCCGATTCCCCCCAGGCTGATCACTATCGAAAACTAGCTTCCAAAGCTCACTATAAGGGAGGCCAGGGGTGGTTCCCGCCCCCGGTC
BraSpe15	Zehr_nifH_database	K02588	nifH; nitrogenase iron protein NifH	Bradyrhizobium sp. CCBAU 51377 Bacteria; Proteobacteria;	GCGGCGCTGGCCGAGATGGGTCAGAAAATCTTGATTGTAGGGTGCGATCCGAAAGCGGACTCGACCCGCCTGATTCTGCACGCCAAGGCTCAAGACACGATTTTGAGCCTTGCCGCGAACGCCGGCAGCGTGGAGGACCTAGAACTCGAGGACGTAATGAAGGTCGGCTACAAGGACATTCGCTGCGTGGAGTCCGGTGGTCCTGAGCCGGGTGTCGGCTGCGCCGGCCGCGGTGTTATCACCTCGATCAATTTTCTGGAAGAGAACGGCGCCTATGAGAACATTGACTATGTCTCATACGATGTGCTTGGCGACGTCGTTTGCGGTGGCTTTGCGATGCCGATCCGCGAGAACAAGGCGCAGGAAATCTATATCGTGATGTCCGGTGAAATGATGGCGATGTATGCCGCAAACAACATTTCCAAGGGGATCTTGAAATACGCGAACTCTGGTGGGGTGCGGCTGGGCGGTCTGATCTGCAACGAGCGGCAGACCGACAAGGAACTGGAATTGGCGGAAGCGTTGGCCAAGAAGCTAGGAACTCAGCTGATCTACTTCGTGCCCCGCGACAACGTGGTGCAGCATGCCGAGCTACGCCGCATGACGGTGCTTGAATATGCACCCGATTCTAAGCAGGCTGATCACTATCGCAAACTCGCGACCAAAGTTCACAATAATGGCGGCAAAGGCATTATCCCCACCCCGATC
BraSpe16	Zehr_nifH_database	K02588	nifH; nitrogenase iron protein NifH	Bradyrhizobium sp. CCBAU 23236 Bacteria; Proteobacteria;	GCGGCGCTGGCCGAGATGGGTCAGAAAATCCTGATTGTAGGGTGCGATCCGAAAGCTGACTCGACCCGCCTGATTCTGCACGCCAAGGCGCAAGACACGATTTTGAGCCTTGCAGCGAACGCCGGCAGCGTGGAGGACCTCGAGCTCGAGGACGTTATGAAGGTCGGCTACAAGGACATTCGCTGCGTGGAGTCCGGTGGTCCTGAGCCGGGTGTCGGCTGCGCCGGACGCGGCGTCATCACCTCGATCAATTTCCTGGAGGAGAACGGCGCCTACGAGAACATCGACTATGTCTCATACGACGTGCTCGGCGACGTCGTTTGCGGTGGCTTTGCGATGCCAATCCGCGAGAACAAGGCGCAGGAAATTTATATCGTGATGTCCGGTGAAATGATGGCGATGTATGCCGCAAACAACATTTCCAAGGGCATCCTGAAATACGCGAACTCTGGCGGCGTGCGGCTGGGCGGTCTGATCTGCAACGAGCGGCAGACCGACAAGGAGCTGGAACTGGCGGAAGCGTTGGCCAAGAAGCTAGGCACTCAGCTGATCTACTTCGTGCCGCGCGACAACGTGGTGCAGCATGCCGAGTTACGCCGCATGACGGTGCTCGAATATGCACCCGAGTCCAAGCAGGCCGATCACTATCGCAATCTTGCGACCAAGGTTCACAATAATGGCGGCAAAGGCATCATCCCGACCCCGATC
BraSpe17	Zehr_nifH_database	K02588	nifH; nitrogenase iron protein NifH	Bradyrhizobium sp. CCBAU 51172 Bacteria; Proteobacteria;	GCGGCGCTAGCCGAGATGGGTCAGAAAATCCTGATTGTAGGGTGCGATCCGAAGGCGGACTCGACCCGCCTGATTCTGCACGCGAAGGCGCAAGACACGATTTTGAGCCTTGCCGCGAGCGCAGGCAGCGTGGAGGACCTAGAACTCGAGGACGTAATGAAGGTCGGCTACAAGGACATTCGTTGCGTGGAGTCCGGTGGTCCCGAGCCGGGTGTCGGCTGTGCCGGCCGCGGTGTCATCACCTCGATCAATTTTCTGGAAGAGAACGGCGCCTACGAGAACATCGACTATGTTTCGTACGACGTGCTTGGCGACGTCGTTTGCGGCGGCTTTGCGATGCCAATCCGCGAGAACAAGGCGCAGGAAATCTATATCGTGATGTCCGGTGAGATGATGGCGATGTATGCCGCGAACAACATTTCCAAGGGCATCCTGAAATACGCGAACTCTGGCGGAGTGCGGCTGGGCGGTCTGATCTGCAACGAGCGGCAGACCGACAAGGAGCTGGAACTGGCGGAAGCGTTGGCCAAGAAGCTAGGCACTCAGCTGATCTACTTCGTGCCACGCGACAACGTGGTGCAGCATGCCGAGTTGCGCCGCATGACGGTGCTAGAATATGCACCCGATTCCAAGCAGGCCGATCACTATCGCAATCTTGCGACCAAGGTTCACAATAATGGCGGCAAAGGCATCATCCCGACCCCGATC
BraSpe18	Zehr_nifH_database	K02588	nifH; nitrogenase iron protein NifH	Bradyrhizobium sp. CCBAU 33011 Bacteria; Proteobacteria;	GCGGCACTGGCCGAGATGGGTCAGAAAATCCTGATCGTGGGATGCGATCCTAAGGCGGACTCGACCCGCCTGATCCTGCATGCCAAGGCGCAGGACACGATTTTGAGCCTTGCAGCGAGCGCCGGCAGCGTGGAGGACCTCGAACTCGAGGACGTGATGAAGGTCGGCTACAAGGACATCCGCTGCGTGGAGTCCGGCGGTCCTGAGCCGGGTGTCGGCTGCGCCGGCCGCGGCGTCATCACCTCGATCAATTTCCTGGAGGAAAACGGCGCTTATGAGGACATTGACTATGTGTCCTACGACGTGCTCGGTGACGTGGTTTGTGGTGGCTTTGCGATGCCGATCCGGGAAAACAAGGCGCAGGAGATCTATATCGTCATGTCCGGAGAAATGATGGCAATGTATGCCGCAAACAATATCTCCAAAGGCATCCTGAAATACGCCAACTCTGGCGGCGTGCGGCTGGGCGGCCTGATCTGCAACGAGCGGCAGACCGACAAAGAGCTGGAACTGGCGGAGGCGCTGGCCAAGAAGTTGGGCACCCAGCTGATCTACTTTGTGCCGCGCGACAATGTGGTGCAACATGCCGAGTTGCGCCGCATGACGGTGCTGGAGTATGCGCCCGAGTCGAAGCAGGCCGATCACTATCGCAATCTTGCGACCAAGGTTCACAACAATGGCGGCAAGGGCATCATTCCGACCCCGATC
BraSpe19	Zehr_nifH_database	K02588	nifH; nitrogenase iron protein NifH	Bradyrhizobium sp. RSB6 Bacteria; Proteobacteria; Alphaproteobacteria;	GCGCTGGCCGAGATGGGCCACAAGATCCTAATCGTGGGCTGCGATCCCAAGGCGGACTCGACCCGCCTGATCCTGCACGCCAAGGCGCAGGACACGATTTTGAGCTTGGCGGCGAATGCCGGCAGCGTCGAGGACCTGGAACTCGAGGACGTGATGAAGATCGGCTATCAGGACATCCGATGCGTCGAGTCGGGTGGTCCGGAGCCGGGCGTCGGCTGCGCCGGCCGCGGCGTCATCACCTCGATCAACTTCCTGGAAGAGAACGGCGCCTATGAGAACATCGACTACGTCTCCTACGATGTGCTCGGCGACGTCGTCTGCGGCGGTTTTGCGATGCCGATCCGCGAGAATAAGGCGCAGGAGATCTACATCGTTATGTCTGGCGAGATGATGGCAATGTATGCCGCCAACAACATTTCCAAGGGCATTCTGAAATATGCCAACTCTGGCGGCGTGCGGCTCGGCGGCCTGATCTGTAACGAGCGGCAGACCGACAAGGAACTGGAACTGGCGGAGGCGATGGCCAAGAAGCTCGGCACCCAGCTGATCTATTTCGTGCCGCGCGATAACGTCGTGCAGCATGCGGAGCTGCGCCGCATGACCGTGCTGGAGTATGCGCCAGAATCCCAGCAGGCCGATCACTATCGCAATCTCGCGACCAAGATCCACAACAATGGCGGCAAGGGCATCATCCCGACCCCGATCTCCATG
BraSpe20	Zehr_nifH_database	K02588	nifH; nitrogenase iron protein NifH	Bradyrhizobium sp. RRM3 Bacteria; Proteobacteria; Alphaproteobacteria;	GCCGAGATGGGCCACAAGATCCTAATCGTGGGCTGCGATCCCAAGGCGGACTCGACCCGCCTGATCCTGCACGCGAAGGCGCAGGACACGATTTTGAGCTTGGCGGCGAATGCCGGCAGCGTCGAGGACCTGGAACTCGAGGACGTGATGAAGATCGGCTATCAGGACATCCGATGCGTCGAGTCGGGTGGTCCGGAGCCGGGCGTCGGCTGCGCCGGCCGCGGCGTCATCACCTCGATCAACTTCCTGGAAGAGAACGGCGCCTATCAGAACATCGACTACGTCTCCTACGATGTGCTCGGCGACGTCGTCTGCGGCGGTTTTGCGATGCCGATCCGCGAGAATAAGGCGCAGGAGATCTACATCGTTATGTCTGGCGAGATGATGGCAATGTATGCCGCCAACAACATTTCCAAGGGCATTCTGAAATATGCCAACTCTGGCGGCGTGCGGCTCGGCGGCCTGATCTGTAACGAGCGGCAGACCGACAAGGAACTGGAACTGGCTGAGGCGATGGCCAAGAAGCTCGGCACCCAGCTGATCTATTTCGTGCCGCGCGATAACGTCGTGCAGCATGCGGAGCTGCGCCGCATGACTGTGCTGGAGTATGCGCCAGAATCCCAGCAGGCCGATCACTATCGCAATCTCGCGACCAAGATCCACAACAATGGCGGCAAGGGC
BraSpe21	Zehr_nifH_database	K02588	nifH; nitrogenase iron protein NifH	Bradyrhizobium sp. LMTR 3 Bacteria; Proteobacteria;	ATGGGCCACAAGATCCTGATCGTGGGCTGCGATCCCAAGGCGGACTCGACCCGCCTGATTCTGCACGCCAAGGCGCAGGACACGATTTTGAGCTTGGCGGCGAATGCCGGCAGCGTCGAGGACCTGGAAATCGAGGACGTGATGAAGATCGGTTATAAGGACATCCGCTGCGTAGAGTCGGGTGGTCCAGAGCCGGGCGTCGGCTGCGCCGGCCGCGGCGTCATTACCTCGATCAACTTCCTCGAAGAGAACGGCGCCTATGAGAACATCGACTACGTCTCCTACGATGTGCTCGGCGAC
BraSpe22	Zehr_nifH_database	K02588	nifH; nitrogenase iron protein NifH	Bradyrhizobium sp. CCBAU 33128 Bacteria; Proteobacteria;	TTGGGTCAGAAAATCCTGATTGTAGGGTGCGATCCGAAAGCTGACTCGACCCGCCTGATTCTGCACGCCAAGGCGCAAGACACGATTTTGAGCCTTGCAGCGAACGCCGGCAGCGTGGAGGACCTCGAGCTCGAGGACGTTATGAAGGTCGGCTACAAGGACATTCGCTGCGTGGAGTCCGGTGGTCCTGAGCCGGGTGTCGGCTGCGCCGGACGCGGCGTCATCACCTCGATCAATTTCCTGGAGGAGAACGGCGCCTACGAGAACATCGACTATGTCTCATACGACGTGCTCGGCGACGTCGTTTGCGGTGGCTTTGCGATGCCAATCCGCGAGAACAAGGCGCAGGAAATTTATATCGTGATGTCCGGTGAAATGATGGCGATGTATGCCGCAAACAACATTTCCAAGGGCATCCTGAAATACGCGAACTCTGGCGGCGTGCGGCTGGGCGGTCTGATCTGCAACGAGCGGCAGACCGACAAGGAGCTGGAACTGGCGGAAGCGTTGGCCAAGAAGCTAGGCACTCAGCTGATCTACTTCGTGCCGCGCGACAACGTGGTGCAGCATGCCGAGTTACGCCGCATGACGGTGCTCGAATATGCACCCGAGTCCAAGCAGGCCGATCACTATCGCAATCTTGCGACCAAGGTTCACAATAATGGCGGCAAA
BraSpe23	Zehr_nifH_database	K02588	nifH; nitrogenase iron protein NifH	Bradyrhizobium sp. CCBAU 43058 Bacteria; Proteobacteria;	GGTCAGAAAATCCTGATTGTAGGGTGCGATCCGAAAGCTGACTCGACCCGCCTGATTCTGCACGCCAAGGCGCAAGACACGATTTTGAGCCTTGCAGCGAACGCCGGCAGCGTGGAGGACCTCGAGCTCGAGGACGTTATGAAGGTCGGCTACAAGGACATTCGCTGCGTGGAGTCCGGTGGTCCTGAGCCGGGTGTCGGCTGCGCCGGACGCGGCGTCATCACCTCGATCAATTTCCTGGAGGAGAACGGCGCCTACGAGAACATCGACTATGTCTCATACGACGTGCTCGGCGACGTCGTTTGCGGTGGCTTTGCGATGCCAATCCGCGAGAACAAGGCGCAGGAAATTTATATCGTGATGTCCGGTGAAATGATGGCGATGTATGCCGCAAACAACATTTCCAAGGGCATCCTGAAATACGCGAACTCTGGCGGCGTGCGGCTGGGCGGTCTGATCTGCAACGAGCGGCAGACCGACAAGGAGCTGGAACTGGCGGAAGCGTTGGCCAAGAAGCTAGGCACTCAGCTGATCTACTTCGTGCCGCGCGACAACGTGGTGCAGCATGCCGAGTTACGCCGCATGACGGTGCTCGAATATGCACCCGAGTCCAAGCAGGCCGATCACTATCGCAATCTTGCGACCAAGGTTCACAATAATGGCGGCAAAGGCATCATCCCGACCCCGATCTCCATGGAGATC
BraSpe24	Zehr_nifH_database	K02588	nifH; nitrogenase iron protein NifH	Bradyrhizobium sp. KO3B Bacteria; Proteobacteria; Alphaproteobacteria;	ATCCTGATTGTAGGGTGCGATCCGAAAGCGGACTCGACCCGCCTAATTCTGCATGCCAAGGCTCAAGACACGATTTTGAGTCTTGCCGCGAGCGCTGGCAGCGTGGAGGACCTAGAGCTCGAGGACGTAATGAAGGTCGGCTACCAGGACATTCGCTGCGTCGAGTCCGGTGGTCCTGAGCCAGGTGTCGGTTGCGCCGGCCGCGGTGTCATCACCTCGATCAATTTTCTTGAAGAGAACGGAGCCTATGAGAACATTGACTATGTCTCTTACGATGTGCTTGGCGACGTTGTTTGCGGTGGCTTTGCGATGCCAATCCGCGAGAACAAGGCGCAGGAGATCTACATCGTGATGTCT
BraSpe25	Zehr_nifH_database	K02588	nifH; nitrogenase iron protein NifH	Bradyrhizobium sp. RRSSET16 Bacteria; Proteobacteria;	ATCGTGGGCTGCGATCCCAAGGCGGACTCGACCCGCCTGATCCTGCACGCCAAGGCGCAGGACACGATTTTGAGCTTGGCGGCGAATGCCGGCAGCGTCGAGGACCTGGAACTCGAGGACGTGATGAAGATCGGCTATCAGGACATCCGATGCGTCGAGTCGGGTGGTCCGGAGCCGGGCGTCGGCTGCGCCGGCCGCGGCGTCATCACCTCGATCAACTTCCTGGAAGAGAACGGCGCCTATGAGAACATCGACTACGTCTCCTACGATGTGCTCGGCGACGTCGTCTGCGGCGGTTTTGCGATGCCGATCCGCGAGAATAAGGCGCAGGAGATCTACATCGTTATGTCTGGCGAGATGATGGCAATGTATGCCGCCAACAACATTTCCAAGGGCATTCTGAAATATGCCAACTCTGGCGGCGTGCGGCTCGGCGGCCTGATCTGTAACGAGCGGCAGACCGACAAGGAACTGGAACTGGCTGAGGCGATGGCCAAGAAGCTCGGCACCCAGCTGATCTATTTCGTGCCGCGCGATAACGTCGTGCAGCATGCGGAGCTGCGCCGCATGACTGTGCTGGAGTATGCGCCAGAATCCCAGCAGGCCGATCACTATCGCAATCTCGCGACCAAGATCCACAACAATGGCGGCAAGGGCATCATCCCGACCCCGATCTCCATGGAA
BraSpe26	Zehr_nifH_database	K02588	nifH; nitrogenase iron protein NifH	Bradyrhizobium sp. SR69 Bacteria; Proteobacteria; Alphaproteobacteria;	GGGTGCGATCCGAAGGCGGACTCGACCCGCCTGATTCTGCACGCCAAGGCGCCAGACGCGATTTTGAGCCTCGCCGCGAGCGCTGGCAGCGTGGAGGACCTAGAACTCGAGGACGTAATGAAGGTCGGCTACAAGGACATTCGTTGCGTGGAGTCCGGTGGTCCCGAGCCAGGTGTCGGCTGTGCCGGCCGCGGTGTCATCACCTCGATCAATTTTCTGGAAGAGAACGGCGCCTACGAGAACATCGACTATGTTTCGTACGACGTGCTTGGCGACGTCGTTTGCGGCGGCTTTGCGATGCCAATCCGCGAGAACAAGGCGCAGGAAATCTATATCGTGATGTCCGGTGAGATGATGGCGATGTATGCCGCGAACAACATTTCCAAGGGCATCCTGAAATACGCGAACTCTGGCGGAGTGCGGCTGGGCGGTCTGATCTGCAACGAGCGGCAGACCGACAAGGAGCTGGAACTGGCGGAAGCGTTGGCCAAGAAGCTGGGTACTCAGCTGATCTACTTCGTGCCACGCGACAACGTGGTGCAGCATGCCGAGTTGCGCCGCATGACGGTGCTAGAATATGCACCCGATTCCAAGCAGGCCGATCACTATCGCAATCTTGCGACCAAGGTTCACAACAATGGCGGCAAAGGCATCATCCCGACCCCGATCTCCATGGACGAACTGGAAGACATG
BraSpe27	Zehr_nifH_database	K02588	nifH; nitrogenase iron protein NifH	Bradyrhizobium sp. S4 0 Bacteria; Proteobacteria; Alphaproteobacteria;	GATTCCACCCGTCTGATCCTGCACGCCAAGGCCCAGGACACCATCCTCAGCCTGGCCGCTGCCGCCGGCAGCGTCGAGGATCTGGAACTGGAAGAAGTTCTGAAGGTCGGGTACCGCGACATCAAATGCGTCGAATCCGGTGGTCCGGAACCCGGCGTCGGTTGCGCCGGCCGCGGCGTCATCACCTCGATCAACTTCCTGGAAGAAAATGGCGCCTATGAGGACCTCGACTACGTGTCCTACGACGTGCTGGGCGACGTGGTGTGCGGCGGCTTCGCAATGCCGATCCGCGAGAACAAGGCGCAGGAAATCTATATCGTGATGTCCGGC
BraSpe28	Zehr_nifH_database	K02588	nifH; nitrogenase iron protein NifH	Bradyrhizobium sp. AT1 Bacteria; Proteobacteria; Alphaproteobacteria;	CTGATCCTGCACGCCAAGGCGCAGGACACGATTTTGAGCCTCGCGGCCAACGCCGGCAGCGTCGAGGACCTCGAGCTCGAGGACGTCATGAAGGTCGGCTACCGCGACATCCGCTGCGTCGAGTCCGGCGGTCCGGAGCCCGGCGTCGGCTGCGCCGGCCGCGGCGTCATCACCTCGATCAACTTCCTGGAAGAGAACGGGGCCTACGAGGACATCGATTACGTGTCCTACGACGTGCTCGGTGACGTCGTCTGCGGCGGCTTCGCGATGCCGATCCGCGAGAACAAGGCGCAGGAAATCTACATCGTCATG
BraSpe29	Zehr_nifH_database	K02588	nifH; nitrogenase iron protein NifH	Bradyrhizobium sp. 70b2 Bacteria; Proteobacteria; Alphaproteobacteria;	ATTTTGCACCCCAAGGCCCAAGACACGATTTTTAACCCTTCAACGAACCCCGGCAGCGTGGAGGACCTTAAGCTTAAGGAAGTANTGAAGGTNGGCTCAAGGACATTTNCTGNGTGGAGTCCGGGGTCCTNAACCGGGTGTCGGCTGCCCGGCCCCGGCGTCAATACCTCGATCAATTTCCTGGAGGAGAACGGCGCCTACGAAAACAATGACTANGTNTCATACGACGTGCTCGGCGACGTCGTTTNCGGTGGCTTTGCGAAGCCGAACCGCGAGAACAAGGCGCAGGAAATCTATATCGTGATGTCCGGTGAAATGANGGCGATGTATGCCGCGAACAATATTTCCAAGGGAATCCTGAAATACGCAAACTCTGGCGGCGTGCGGCTGGGCGGTCTGATCTGCAATGAGCGGCAGACCGACAAGGAGCTGGAATTGGCG
BraSpe30	Zehr_nifH_database	K02588	nifH; nitrogenase iron protein NifH	Bradyrhizobium sp. 123b Bacteria; Proteobacteria; Alphaproteobacteria;	ATTCTGCACGCCAAGGCGCAAGACACGATCTTGAGCCTTGCAGCGAGCGCCGGCAGCGTGGAGGACCTCGAGCTCGAGGACGTAATGAAGGTCGGCTACAAGGACATTCGCTGCGTGGAGTCCGGTGGTCCTGAGCCGGGTGTCGGCTGCGCCGGCCGCGGCGTCATTACCTCGATCAATTTCCTGGAGGAGAACGGTGCCTACGAAAACATTGACTATGTCTCATACGACGTGCTCGGCGACGTCGTTTGCGGTGGCTTTGCGATGCCGATCCGCGAGAACAAGGCGCAGGAAATCTATATCGTGATGTCTGGTGAAATGATGGCGATGTATGCCGCGAACAACATTTCCAAGGGAATCCTGAAATACGCAAACTCTGGCGGCGTGCGGCTGGGCGGTCTGGTCTGCAATGAGCGGCAGACAGACAAGGAGCTGGAACTGGCG
BraSpe31	Zehr_nifH_database	K02588	nifH; nitrogenase iron protein NifH	Bradyrhizobium sp. 108a1 Bacteria; Proteobacteria;	ATTCTGCACGCCAAGGCGCAAGACACGATTTTGAGCCTTGCAGCGAGCGCCGGCAGCGTGGAGGACCTCGAGCTCGAGGACGTAATGAAGGTCGGCTACAAGGACATTCGCTGCGTGGAGTCCGGTGGTCCCGAGCCAGGTGTCGGCTGCGCCGGCCGCGGCGTCATTACCTCGATCAATTTCCTGGAGGAGAACGGCGCCTACGAAAACATTGACTATGTCTCATACGACGTGCTCGGCGACGTCGTTTGCGGTGGCTTTGCGATGCCGATCCGCGAGAACAAGGCGCAGGAAATCTATATCGTGATGTCTGGTGAAATGATGGCGATGTATGCCGCGAACAACATTTCCAAGGGAATCCTGAAATACGCAAACTCTGGCGGCGTGCGGCTGGGCGGTCTGGTCTGCAATGAGCGGCAGACAGACAAGGAGCTGGAACTGGCG
BraSpe32	Zehr_nifH_database	K02588	nifH; nitrogenase iron protein NifH	Bradyrhizobium sp. 125e Bacteria; Proteobacteria; Alphaproteobacteria;	ATTCTGCACGCCAAGGCGCAAGACACGATTTTGAGCCTTGCAGCGAGCGCCGGCAGCGTGGAGGACCTCGAGCTCGAGGACGTAATGAAAGTCGGCTACAAGGACATTCGCTGCGTGGAGTCCGGTGGTCCTGAGCCGGGTGTCGGCTGCGCCGGCCGCGGCGTCATCACCTCGATCAATTTCCTGGAGGAGAACGGCGCCTACGAGAACATTGACTATGTCTCATACGACGTGCTCGGCGACGTCGTTTGCGGTGGCTTTGCGATGCCAATCCGCGAGAACAAGGCGCAGGAAATCTATATCGTGATGTCCGGTGAAATGATGGCGATGTATGCCGCAAACAACATTTCCAAAGGCATCCTGAAATACGCGAACTCTGGCGGCGTGCGGCTGGGCGGTCTGATCTGCAACGAGCGGCAGACTGACAAGGAGCTGGAACTGGCG
BraSpe33	Zehr_nifH_database	K02588	nifH; nitrogenase iron protein NifH	Bradyrhizobium sp. 49b Bacteria; Proteobacteria; Alphaproteobacteria;	ATTCTGCACGCCAAGGCGCAAGACACGATATTGAGCCTTGCAGCGAGCGCCGGCAGCGTGGAGGACCTCGAGCTCGAGGACGTAATGAAGGTCGGCTACAAGGACATTCGCTGCGTGGAGTCCGGTGGTCCTGAGCCTGGTGTCGGCTGCGCCGGCCGCGGCGTCATCACCTCGATCAACTTCCTGGAGGAGAACGGCGCCTACGAGAACATTGACTATGTCTCATACGACGTGCTCGGCGACGTCGTTTGCGGTGGCTTTGCGATGCCAATCCGCGAGAACAAGGCGCAGGAAATCTATATCGTGATGTCCGGTGAAATGATGGCGATGTATGCCGCAAACAACATTTCCAAGGGCATCTTGAAATACGCGAACTCTGGTGGCGTGCGGCTGGGCGGTCTGGTCTGCAACGAGCGGCAGACCGACAAGGAGCTGGAACTGGCG
BraSpe34	Zehr_nifH_database	K02588	nifH; nitrogenase iron protein NifH	Bradyrhizobium sp. 48a Bacteria; Proteobacteria; Alphaproteobacteria;	ATTCTGCACGCCAAGGCGCAAGACACGATTTTGAGCCTTGCAGCGAGCGCCGGCAGCGTTGAGGACCTCGAGCTCGAGGACGTAATGAAGGTCGGCTACAAGGACATTCGCTGCGTGGAGTCCGGTGGTCCTGAGCCTGGTGTCGGCTGCGCCGGCCGCGGCGTCATCACCTCGATCAACTTCCTGGAGGAGAACGGCGCCTACGAGAACATTGACTATGTCTCATACGACGTGCTCGGCGACGTCGTTTGCGGTGGCTTTGCGATGCCAATCCGTGAGAATAAGGCGCAGGAAATCTATATCGTGATGTCCGGTGAAATGATGGCGATGTATGCCGCAAACAACATTTCCAAGGGCATCTTGAAATACGCGAACTCTGGTGGCGTGCGGCTGGGCGGTCTGGTCTGCAACGAGCGGCAGACCGACAAGGAGCTGGAACTGGCG
BraSpe35	Zehr_nifH_database	K02588	nifH; nitrogenase iron protein NifH	Bradyrhizobium sp. 114d Bacteria; Proteobacteria; Alphaproteobacteria;	ATTCTGCACGCCAAGGCGCAGGACACAATTTTGAGCTTGGCTGCGAGCGCCGGCAGCGTGGAGGACCTAGAGCTCGAGGACGTCATGAAGGTCGGCTACAAGGACATTCGCTGCGTGGAGTCCGGTGGTCCTGAACCAGGTGTCGGCTGCGCCGGCCGCGGTGTCATCACCTCGATTAATTTTCTGGAAGAGAACGGCGCCTACGAGAACATTGACTACGTCTCATACGACGTGCTTGGCGACGTTGTTTGCGGTGGCTTTGCGATGCCAATCCGCGAGAACAAGGCGCAGGAAATCTACATTGTGATGTCCGGTGAAATGATGGCGATGTATGCCGCGAACAACATCTCCAAGGGCATCCTGAAATACGCAAACTCCGGCGGCGTGCGGCTGGGCGGGCTGATCTGCAACGAGCGGCAGACCGACAAGGAGCTCGAATTGGCG
BraSpe36	Zehr_nifH_database	K02588	nifH; nitrogenase iron protein NifH	Bradyrhizobium sp. 60 Bacteria; Proteobacteria; Alphaproteobacteria;	ATCCTGCACGCCAAGGCGCAAGACACGATCCTGAGCCTTGCAGCAAGCGCCGGCAGCGTCGAGGACCTCGAACTCGAGGACGTGATGAAGGTTGGCTACAAGGACATTCGCTGCGTGGAGTCCGGTGGTCCTGAGCCGGGTGTCGGCTGCGCCGGCCGCGGCGTCATCACCTCGATCAATTTTCTGGAGGAGAACGGCGCCTATGAGAACATTGACTATGTCTCCTACGACGTGCTCGGCGACGTCGTTTGCGGTGGCTTTGCGATGCCAATCCGCGAGAACAAGGCGCAGGAGATCTATATCGTGATGTCCGGTGAAATGATGGCAATGTATGCCGCAAACAACATCTCCAAGGGCATCCTGAAATACGCCAACTCCGGCGGCGTGCGGCTGGGCGGCCTGGTCTGCAACGAGCGGCAGACTGACAAGGAGCTGGAACTGGCG
BraSpe37	Zehr_nifH_database	K02588	nifH; nitrogenase iron protein NifH	Bradyrhizobium sp. 55a Bacteria; Proteobacteria; Alphaproteobacteria;	ATCCTGCATGCCAAGGCGCAGGACACGATCTTGAGTCTTGCAGCGAGTGCCGGCAGCGTGGAAGATCTCGAACTCGAGGATGTGATGAAGGTCGGCTACAAGGACATCCGCTGCGTGGAGTCCGGTGGTCCTGAACCCGGTGTCGGCTGCGCCGGCCGCGGGGTCATCACCTCGATCAATTTCCTGGAGGAGAACGGTGCCTACGAGAACATCGACTATGTCTCCTACGACGTGCTCGGCGACGTCGTTTGCGGGGGCTTCGCGATGCCAATCCGCGAGAACAAGGCGCAGGAAATCTATATCGTGATGTCGGGTGAAATGATGGCGATGTATGCCGCAAACAACATCTCCAAGGGCATCCTGAAATACGCCAACTCGGGCGGCGTGCGGCTGGGTGGCCTGGTCTGTAATGAGCGGCAGACCGATAAGGAGCTGGAACTGGCG
BraSpe38	Zehr_nifH_database	K02588	nifH; nitrogenase iron protein NifH	Bradyrhizobium sp. 2 Bacteria; Proteobacteria; Alphaproteobacteria;	ATCCTGCATGCCAAAGCGCAGGACACGATTCTGAGCTTGGCGGCGAGTGCCGGCAGCGTGGAGGATCTTGAACTCGAGGACGTGATGAAGGTCGGCTACAAAGACATCCGCTGCGTGGAGTCCGGTGGTCCTGAGCCGGGCGTCGGCTGCGCCGGTCGTGGCGTCATCACTTCGATCAACTTCCTCGAGGAGAACGGCGCCTATGAGAACATTGACTACGTATCCTATGATGTGCTCGGCGACGTCGTTTGCGGCGGCTTTGCGATGCCAATCCGTGAAAACAAGGCGCAGGAGATCTATATCGTGATGTCCGGTGAAATGATGGCTATGTATGCCGCCAACAATATTTCCAAGGGTATCCTGAAATACGCCAACTCGGGCGGTGTGCGGCTGGGCGGCCTGGTCTGCAATGAACGACAGACGGACAAGGAGTTGGAACTGGCG
BraSpe39	Zehr_nifH_database	K02588	nifH; nitrogenase iron protein NifH	Bradyrhizobium sp. 29d Bacteria; Proteobacteria; Alphaproteobacteria;	ATCCTGCATGCCAAAGCGCAGGACACGATTCTGAGCTTGGCGGCGAGTGCCGGCAGCGTGGAGGATCTTGAACTCGAGGACGTGATGAAGGTCGGCTACAAAGACATCCGCTGCGTGGAGTCCGGTGGTCCTGAGCCGGGCGTCGGCTGCGCCGGTCGTGGCGTCATCACTTCGATCAACTTCCTCGAGGAGAACGGCGCCTATGAGAACATTGACTACGTATCCTATGATGTGCTCGGCGACGTCGTTTGCGGCGGCTTTGCGATGCCAATCCGTGAAAACAAGGCGCAGGAGATCTATATCGTGATGTCCGGTGAAATGATGGCTATGTATGCCGCCAACAATATTTCCAAGGGTATCCTGAAATACGCCAACTCGGGCGGTGTGCGGCTGGGCGGCCTGGTCTGCAATGAACGACAGACGGACAAGGAGTTGGAACTGGCG
BraSpe40	Zehr_nifH_database	K02588	nifH; nitrogenase iron protein NifH	Bradyrhizobium sp. ORS278 Bacteria; Proteobacteria;	ATGGCATCCCTGCGACAAATCGCATTCTACGGCAAAGGCGGCATCGGCAAGTCGACGACGTCGCAAAACACCCTGGCCGCGCTGGCCGAGATGGGTCATCGGATCCTGATCGTCGGCTGCGACCCCAAGGCGGATTCGACCCGCCTGATCCTGCACGCCAAGGCGCAGGACACCATCCTGAGCCTGGCCGCTGCCGCGGGCAGCGTCGAGGACCTCGAGATCGAAGAGGTCATGAAGGTCGGCTATCGCGACATCCGTTGCGTCGAGTCCGGCGGTCCGGAGCCGGGCGTCGGCTGCGCCGGCCGTGGCGTGATCACCTCGATCAACTTCCTGGAAGAGAACGGCGCCTATGAGGACATCGACTACGTGTCCTACGACGTGCTCGGCGACGTGGTCTGCGGCGGCTTCGCGATGCCGATCCGCGAGAACAAAGCGCAGGAGATCTACATCGTGATGTCCGGCGAGATGATGGCGATGTATGCCGCCAACAACATCTCCAAGGGCATTCTGAAGTATGCGAACTCCGGCGGCGTGCGCCTGGGCGGCCTGGTCTGCAACGAGCGTCAGACCGACAAGGAGCTGGAGCTGGCTGAGGCTCTCGCCAAGAAGCTCGGCACCCAGCTGATCTACTTCGTGCCGCGCGACAACATCGTGCAGCACGCCGAGCTGCGCCGCATGACCGTGCTGGAATATGCGCCGGATTCCGTGCAGGCCGGCCACTACCGCAATCTGGCGACCAAGATCCACGGCAATGCCGGCAAGGGCATCATCCCGACCCCGATCACGATGGACGAGCTCGAGGACATGCTGATGGAGCACGGCATCATGAAGGCCGTGGACGAGAGCCAAGTCGGAAAGACTGCCGCCGATCTCGCCGCAACGGCTTAA
BraSpe41	Zehr_nifH_database	K02588	nifH; nitrogenase iron protein NifH	Bradyrhizobium sp. ORS278 Bacteria; Proteobacteria;	ATGTCATCACTTCGACAAATCGCATTCTACGGCAAAGGCGGCATCGGCAAATCGACGACGTCGCAGAACACGCTCGCGGCGCTCGCCGAGATGGGTCATCGGATCCTGATCGTCGGCTGCGACCCCAAGGCGGATTCGACCCGCCTGATCCTGCACGCCAAGGCGCAGGACACCATCCTGAGCCTGGCCGCTGCCGCGGGCAGCGTCGAGGACCTCGAGATCGAAGAGGTCATGAAGGTCGGCTATCGCGACATCCGTTGCGTCGAGTCCGGCGGTCCGGAGCCGGGCGTCGGCTGCGCCGGCCGCGGCGTGATCACCTCGATCAACTTCCTGGAAGAGAACGGCGCCTATGAGGACATCGACTACGTGTCCTACGACGTGCTCGGCGACGTGGTCTGCGGCGGCTTCGCGATGCCGATCCGCGAGAACAAGGCGCAGGAGATCTACATCGTGATGTCCGGCGAGATGATGGCGATGTATGCCGCCAACAACATCTCCAAGGGCATTCTGAAGTATGCGAACTCCGGCGGCGTGCGCCTGGGCGGCCTGGTCTGCAACGAGCGCCAGACCGACAAGGAGCTGGAGCTGGCTGAGGCTCTCGCCAAGAAGCTCGGCACCCAGCTGATCTACTTCGTGCCGCGCGACAACATCGTGCAGCACGCCGAGCTGCGCCGCATGACCGTGCTGGAATACGCGCCGGACTCGGTGCAGGCCGGTCACTACCGCAACCTGGCGACCAAGATCCACGGCAATGCCGGCAAGGGCATCATCCCGACCCCGATCACGATGGACGAGCTCGAGGACATGCTGATGGAGCACGGCATCATGAAGGCGGTCGACGAGAGCCAGGTCGGCAAGACCGCCGCCGACCTCGCCGCCACGGCCTAA
BraSpe42	Zehr_nifH_database	K02588	nifH; nitrogenase iron protein NifH	Bradyrhizobium sp. ORS278 Bacteria; Proteobacteria;	ATGGCATCCCTGCGACAAATCGCATTCTACGGCAAAGGCGGCATCGGCAAGTCGACGACGTCGCAAAACACCCTGGCCGCGCTGGCCGAGATGGGTCATCGGATCCTGATCGTCGGCTGCGACCCCAAGGCGGATTCGACCCGCCTGATCCTGCACGCCAAGGCGCAGGACACCATCCTGAGCCTGGCCGCTGCCGCGGGCAGCGTCGAGGACCTCGAGATCGAAGAGGTCATGAAGGTCGGCTATCGCGACATCCGTTGCGTCGAGTCCGGCGGTCCGGAGCCGGGCGTCGGCTGCGCCGGCCGTGGCGTGATCACCTCGATCAACTTCCTGGAAGAGAACGGCGCCTATGAGGACATCGACTACGTGTCCTACGACGTGCTCGGCGACGTGGTCTGCGGCGGCTTCGCGATGCCGATCCGCGAGAACAAAGCGCAGGAGATCTACATCGTGATGTCCGGCGAGATGATGGCGATGTATGCCGCCAACAACATCTCCAAGGGCATTCTGAAGTATGCGAACTCCGGCGGCGTGCGCCTGGGCGGCCTGGTCTGCAACGAGCGTCAGACCGACAAGGAGCTGGAGCTGGCTGAGGCTCTCGCCAAGAAGCTCGGCACCCAGCTGATCTACTTCGTGCCGCGCGACAACATCGTGCAGCACGCCGAGCTGCGCCGCATGACCGTGCTGGAATATGCGCCGGATTCCGTGCAGGCCGGCCACTACCGCAATCTGGCGACCAAGATCCACGGCAATGCCGGCAAGGGCATCATCCCGACCCCGATCACGATGGACGAGCTCGAGGACATGCTGATGGAGCACGGCATCATGAAGGCCGTGGACGAGAGCCAAGTCGGAAAGACTGCCGCCGATCTCGCCGCAACGGCTTAA
BraSpe43	Zehr_nifH_database	K02588	nifH; nitrogenase iron protein NifH	Bradyrhizobium sp. ORS278 Bacteria; Proteobacteria;	ATGTCATCACTTCGACAAATCGCATTCTACGGCAAAGGCGGCATCGGCAAATCGACGACGTCGCAGAACACGCTCGCGGCGCTCGCCGAGATGGGTCATCGGATCCTGATCGTCGGCTGCGACCCCAAGGCGGATTCGACCCGCCTGATCCTGCACGCCAAGGCGCAGGACACCATCCTGAGCCTGGCCGCTGCCGCGGGCAGCGTCGAGGACCTCGAGATCGAAGAGGTCATGAAGGTCGGCTATCGCGACATCCGTTGCGTCGAGTCCGGCGGTCCGGAGCCGGGCGTCGGCTGCGCCGGCCGCGGCGTGATCACCTCGATCAACTTCCTGGAAGAGAACGGCGCCTATGAGGACATCGACTACGTGTCCTACGACGTGCTCGGCGACGTGGTCTGCGGCGGCTTCGCGATGCCGATCCGCGAGAACAAGGCGCAGGAGATCTACATCGTGATGTCCGGCGAGATGATGGCGATGTATGCCGCCAACAACATCTCCAAGGGCATTCTGAAGTATGCGAACTCCGGCGGCGTGCGCCTGGGCGGCCTGGTCTGCAACGAGCGCCAGACCGACAAGGAGCTGGAGCTGGCTGAGGCTCTCGCCAAGAAGCTCGGCACCCAGCTGATCTACTTCGTGCCGCGCGACAACATCGTGCAGCACGCCGAGCTGCGCCGCATGACCGTGCTGGAATACGCGCCGGACTCGGTGCAGGCCGGTCACTACCGCAACCTGGCGACCAAGATCCACGGCAATGCCGGCAAGGGCATCATCCCGACCCCGATCACGATGGACGAGCTCGAGGACATGCTGATGGAGCACGGCATCATGAAGGCGGTCGACGAGAGCCAGGTCGGCAAGACCGCCGCCGACCTCGCCGCCACGGCCTAA
BraSpe44	Zehr_nifH_database	K02588	nifH; nitrogenase iron protein NifH	Bradyrhizobium sp. BTAi1 Bacteria; Proteobacteria;	ATGGCATCGCTGCGACAAATCGCATTCTACGGCAAAGGCGGCATCGGCAAATCGACGACGTCGCAAAACACCCTGGCCGCGCTGGCCGAGATGGGTCATCGGATCCTGATCGTCGGCTGCGACCCCAAGGCGGATTCGACCCGCCTGATCCTGCACGCCAAGGCGCAGGACACCATCCTCAGCCTGGCCGCTGCCGCGGGCAGCGTCGAGGACCTCGAGATTGAGGAGGTCATGAAGGTCGGCTATCGCGACATCCGTTGCGTCGAGTCCGGCGGTCCGGAGCCGGGCGTCGGCTGCGCCGGCCGCGGCGTCATCACCTCGATCAACTTCCTGGAAGAGAACGGCGCCTATGAGGACATCGACTACGTGTCCTACGATGTGCTCGGCGACGTGGTCTGCGGCGGCTTCGCGATGCCGATCCGTGAGAACAAGGCGCAGGAGATCTACATCGTGATGTCCGGCGAGATGATGGCGATGTATGCCGCCAACAACATCTCCAAGGGCATTCTGAAATATGCGAACTCCGGCGGCGTGCGCCTGGGCGGCCTGGTCTGCAACGAACGCCAGACCGACAAGGAGCTCGAGCTGGCCGAGGCTCTCGCCAAGAAGCTCGGCACCCAGCTGATCTATTTCGTGCCGCGCGACAACATCGTGCAGCACGCCGAGCTGCGCCGCATGACTGTGCTGGAATACGCGCCGGAGTCGGTTCAGGCCAACCACTACCGCAACCTGGCGACCAAGATCCACGGCAACGCCGGCAAGGGCATCATCCCGACGCCGATCACGATGGACGAGCTCGAGGACATGCTGATGGAGCACGGCATCATGAAGGCGGTGGACGAGAGCCAGATCGGAAAGACTGCCGCCGAACTCGCCGCAACGGCTTAA
BraSpe45	Zehr_nifH_database	K02588	nifH; nitrogenase iron protein NifH	Bradyrhizobium sp. BTAi1 Bacteria; Proteobacteria;	ATGTCATCACTTCGACAAATCGCATTCTACGGCAAAGGCGGCATCGGCAAGTCGACGACGTCGCAGAACACGCTCGCGGCGCTGGCCGAGATGGGTCACCGGATCCTGATCGTCGGCTGCGACCCCAAGGCGGATTCGACCCGCCTGATCCTGCACGCCAAGGCGCAGGACACCATCCTCAGCCTGGCCGCTGCCGCGGGCAGCGTCGAGGACCTCGAGATCGAAGAGGTCATGAAGGTCGGCTATCGCGACATCCGTTGCGTGGAGTCCGGCGGTCCGGAGCCGGGCGTCGGATGTGCCGGCCGCGGCGTCATCACCTCGATCAACTTCCTGGAAGAGAACGGCGCCTATGAGGACATCGACTACGTGTCCTACGACGTGCTCGGCGACGTGGTCTGCGGCGGCTTCGCGATGCCGATCCGCGAGAACAAGGCGCAGGAAATCTACATCGTGATGTCCGGCGAGATGATGGCGATGTATGCCGCCAACAACATCTCCAAGGGCATTCTGAAATATGCCAATTCCGGCGGCGTCCGCCTCGGCGGCCTGGTCTGCAACGAGCGCCAGACCGACAAGGAGCTGGAACTGGCCGAGGCTCTCGCCAAGAAGCTCGGCACCCAGCTGATCTACTTCGTGCCGCGCGACAATATCGTGCAGCACGCCGAGCTGCGCCGCATGACGGTGCTGGAATATGCGCCGGAGTCGGTGCAGGCCAACCACTACCGTAACCTGGCGACCAAGATCCACGGCAATGCCGGCAAGGGCATCATCCCGACCCCGATCACGATGGACGAGCTCGAGGACATGCTGATGGAGCACGGCATCATGAAGGCGGTGGACGAGAGCCAGATCGGCAAGACCGCCGCCGAGCTCGCCGCCACGGCCTAA
BraSpe46	Zehr_nifH_database	K02588	nifH; nitrogenase iron protein NifH	Bradyrhizobium sp. BTAi1 Bacteria; Proteobacteria;	ATGGCATCGCTGCGACAAATCGCATTCTACGGCAAAGGCGGCATCGGCAAATCGACGACGTCGCAAAACACCCTGGCCGCGCTGGCCGAGATGGGTCATCGGATCCTGATCGTCGGCTGCGACCCCAAGGCGGATTCGACCCGCCTGATCCTGCACGCCAAGGCGCAGGACACCATCCTCAGCCTGGCCGCTGCCGCGGGCAGCGTCGAGGACCTCGAGATTGAGGAGGTCATGAAGGTCGGCTATCGCGACATCCGTTGCGTCGAGTCCGGCGGTCCGGAGCCGGGCGTCGGCTGCGCCGGCCGCGGCGTCATCACCTCGATCAACTTCCTGGAAGAGAACGGCGCCTATGAGGACATCGACTACGTGTCCTACGATGTGCTCGGCGACGTGGTCTGCGGCGGCTTCGCGATGCCGATCCGTGAGAACAAGGCGCAGGAGATCTACATCGTGATGTCCGGCGAGATGATGGCGATGTATGCCGCCAACAACATCTCCAAGGGCATTCTGAAATATGCGAACTCCGGCGGCGTGCGCCTGGGCGGCCTGGTCTGCAACGAACGCCAGACCGACAAGGAGCTCGAGCTGGCCGAGGCTCTCGCCAAGAAGCTCGGCACCCAGCTGATCTATTTCGTGCCGCGCGACAACATCGTGCAGCACGCCGAGCTGCGCCGCATGACTGTGCTGGAATACGCGCCGGAGTCGGTTCAGGCCAACCACTACCGCAACCTGGCGACCAAGATCCACGGCAACGCCGGCAAGGGCATCATCCCGACGCCGATCACGATGGACGAGCTCGAGGACATGCTGATGGAGCACGGCATCATGAAGGCGGTGGACGAGAGCCAGATCGGAAAGACTGCCGCCGAACTCGCCGCAACGGCTTAA
BraSpe47	Zehr_nifH_database	K02588	nifH; nitrogenase iron protein NifH	Bradyrhizobium sp. BTAi1 Bacteria; Proteobacteria;	ATGTCATCACTTCGACAAATCGCATTCTACGGCAAAGGCGGCATCGGCAAGTCGACGACGTCGCAGAACACGCTCGCGGCGCTGGCCGAGATGGGTCACCGGATCCTGATCGTCGGCTGCGACCCCAAGGCGGATTCGACCCGCCTGATCCTGCACGCCAAGGCGCAGGACACCATCCTCAGCCTGGCCGCTGCCGCGGGCAGCGTCGAGGACCTCGAGATCGAAGAGGTCATGAAGGTCGGCTATCGCGACATCCGTTGCGTGGAGTCCGGCGGTCCGGAGCCGGGCGTCGGATGTGCCGGCCGCGGCGTCATCACCTCGATCAACTTCCTGGAAGAGAACGGCGCCTATGAGGACATCGACTACGTGTCCTACGACGTGCTCGGCGACGTGGTCTGCGGCGGCTTCGCGATGCCGATCCGCGAGAACAAGGCGCAGGAAATCTACATCGTGATGTCCGGCGAGATGATGGCGATGTATGCCGCCAACAACATCTCCAAGGGCATTCTGAAATATGCCAATTCCGGCGGCGTCCGCCTCGGCGGCCTGGTCTGCAACGAGCGCCAGACCGACAAGGAGCTGGAACTGGCCGAGGCTCTCGCCAAGAAGCTCGGCACCCAGCTGATCTACTTCGTGCCGCGCGACAATATCGTGCAGCACGCCGAGCTGCGCCGCATGACGGTGCTGGAATATGCGCCGGAGTCGGTGCAGGCCAACCACTACCGTAACCTGGCGACCAAGATCCACGGCAATGCCGGCAAGGGCATCATCCCGACCCCGATCACGATGGACGAGCTCGAGGACATGCTGATGGAGCACGGCATCATGAAGGCGGTGGACGAGAGCCAGATCGGCAAGACCGCCGCCGAGCTCGCCGCCACGGCCTAA
BraSpe48	Zehr_nifH_database	K02588	nifH; nitrogenase iron protein NifH	Bradyrhizobium sp. IRBG 2 Bacteria; Proteobacteria;	CAGATCGCATTTTACGGCAAAGGCGGCATCGGCAAATCGACGACGTCGCAGAACACCCTCGCAGCGCTCGCCGAGATGGGTCATCGGATCCTGATCGTCGGCTGCGACCCCAAGGCGGATTCGACTCGCCTGATCCTGCACGCCAAGGCACAGGACACCATCCTGAGCCTGGCCGCTGCCGCCGGCAGCGTCGAGGACCTCGAGATCGAAGAGGTCATGAAGGTCGGCTATCGCGACATCCGTTGCGTCGAGTCCGGCGGTCCGGAGCCGGGCGTCGGCTGCGCCGGCCGCGGCGTCATCACCTCGATCAACTTCCTGGAAGAGAACGGCGCCTATGAGGACATCGACTACGTGTCCTACGACGTGCTCGGCGACGTGGTCTGCGGCGGCTTCGCGATGCCGATCCGCGAGAACAAGGCGCAGGAGATCTACATCGTGATGTCCGGAGAGATGATGGCT
BraSpe49	Zehr_nifH_database	K02588	nifH; nitrogenase iron protein NifH	Bradyrhizobium sp. IRBG 228 Bacteria; Proteobacteria;	CAGATCGCGTTTTACGGCAAAGGCGGCATCGGCAAGTCGACGACGTTGCAAAACACCCTGGCCGCGCTGGCCGAGATGGGTCATCGGATCCTGATCGTCGGCTGCGACCCCAAGGCGGATTCGACCCGCCTGATCCTGCACGCCAAGGCGCAGGACACCATCCTGAGCCTGGCCGCTGCCGCCGGCAGCGTCGAGGACCTCGAGATCGAAGAGGTCATGAAGGTCGGTTATCGCGACATCCGTTGCGTCGAGTCCGGCGGTCCGGAGCCCGGCGTCGGCTGCGCCGGCCGCGGCGTGATCACCTCGATCAACTTCCTGGAAGAGAACGGCGCCTATGAGGACATCGACTACGTGTCCTACGACGTGCTCGGCGACGTGGTCTGCGGCGGCTTCGCGATGCCGATCCGCGAGAACAAGGCGCAGGAAATCTACATCGTGATGTCCGGTGAAATGATGGCC
BraSpe50	Zehr_nifH_database	K02588	nifH; nitrogenase iron protein NifH	Bradyrhizobium sp. IRBG 230 Bacteria; Proteobacteria;	CAGATCGCGTTTTACGGCAAAGGCGGCATCGGCAAATCGACGACGTCGCAGAACACCCTCGCAGCGCTCGCCGAGATGGGTCATCGGATCCTGATCGTCGGCTGCGACCCCAAGGCGGATTCGACTCGCCTGATCCTGCACGCCAAGGCACAGGACACCATCCTGAGCCTGGCCGCTGCCGCCGGCAGCGTCGAGGACCTCGAGATCGAAGAGGTCATGAAGGTCGGCTATCGCGACATCCGTTGCGTCGAGTCCGGCGGTCCGGAGCCGGGCGTCGGCTGCGCCGGCCGCGGCGTCATCACCTCGATCAACTTCCTGGAAGAGAACGGCGCCTATGAGGACATCGACTACGTGTCCTACGACGTGCTCGGCGACGTGGTCTGCGGCGGCTTCGCGATGCCGATCCGCGAGAACAAGGCGCAGGAGATCTACATCGTGATGTCCGGCGAAATGATGGCA
BraSpe51	Zehr_nifH_database	K02588	nifH; nitrogenase iron protein NifH	Bradyrhizobium sp. BTAi 1 Bacteria; Proteobacteria;	CAGATCGCGTTTTACGGCAAAGCCGGCATCGGCAAATCGACGACGTCGCAAAACACCCTGGCCGCGCTGGCCGAGATGGGTCATCGGATCCTGATCGTCGGCTGCGACCCCAAGGCGGATTCGACCCGCCTGATCTTGCACGCCAAGGCGCAGGACACCATCCTCAGCCTGGCCGCTGCCGCGGGCAGCGTCGAGGACCTCGAGATTGAGGAGGTCATGAAGGTCGGCTATCGCGACATCCGTTGCGTCGAGTCCGGCGGTCCGGAGCCGGGCGTCGGCTGCGCCGGCCGCGGCGTCATCACCTCGATCAACTTCCTGGAAGAGAACGGCGCCTATGAGGACATCGACTACGTGTCCTACGATGTGCTCGGCGACGTGGTCTGCGGCGGCTTCGCGATGCCGATCCGTGAGAACAAGGCGCAGGAGATCTACATCGTGATGTCCGGAGAAATGATGGCT
BraSpe52	Zehr_nifH_database	K02588	nifH; nitrogenase iron protein NifH	Bradyrhizobium sp. MAFF 210318 Bacteria; Proteobacteria;	CAGATCGCGTTTTACGGCAAAGGTGGTATCGGAAAATCGACCACGTCACAGAACACGCTCGCGGCGCTTGCCGAGATGGGTCACAAGATCCTGATCGTCGGCTGCGATCCCAAGGCAGACTCGACCCGCCTGATCCTGCACGCCAAGGCGCAGGACACCATTCTGAGCCTCGCGGCCAACGCCGGCAGCGTCGAGGACCTCGAGATCGAGGACGTCATGAAGGTCGGCTACAAGGACATCCGCTGCGTCGAGTCCGGCGGTCCGGAGCCCGGCGTCGGCTGCGCCGGCCGTGGCGTTATCACCTCGATCAACTTCCTAGAAGAGAACGGCGCCTACGAGGACATCGACTACGTCTCCTACGACGTGCTCGGCGACGTCGTCTGTGGGGGCTTCGCAATGCCGATCCGCGAAAACAAGGCGCAGGAGATCTACATCGTGATGTCCGGAGAAATGATGGCA
BraSpe53	Zehr_nifH_database	K02588	nifH; nitrogenase iron protein NifH	Bradyrhizobium sp. CCBAU 33062 Bacteria; Proteobacteria;	GGGAATTCGATTTACGGAAAGGGGGGGATCGGCAAGTCCACGACTTCGCAGAACACACTAGCGGCGCTGGCCGAATTGGGTCAGAAAATCCTGATTGTGGGGTGCGATCCTAAGGCGGACTCCACCCGCCTGATCCTGCACGCCAAAGCACAGGACACGATTTTGAGCCTCGCAGCGAGTGCCGGCAGCGTGGAGGACCTCGAACTCGAGGACGTGATGAAGGTCGGCTACAAGGACATCCGCTGCGTCGAGTCCGGTGGTCCTGAGCCGGGTGTCGGCTGCGCCGGCCGCGGCGTCATCACCTCGATCAATTTCCTGGAGGAGAACGGCGCCTATGAGAACATCGACTATGTCTCCTACGACGTGCTTGGCGACGTCGTTTGCGGTGGCTTTGCGATGCCAATCCGCGAGAGCAAGGCGCAGGAGATCTATATCGTGATGTCGGGGGAAATGATGGCGATGTATGCCGCAAACAACATCTCCAAGGGTATCCTGAAATACGCCAACTCTGGCGGTGTGCGACTGGGCGGCCTAATCTGCAACGAGCGGCAGACCGATAAGGAGCTGGAACTGGCGGAGGCGCTGGCCAAGAAGCTGGGCACTCAGCTGATCTACTTCGTGCCGCGCGACAACGTGGTGCAGCATGCCGAGTTGCGCCGCATGACGGTGTTGGAGTATGCGCCCGACTCGCAGCAGGCCGATCACTATCGCAATCTCGCGACCAAAGGTTCACAACAATGGCGGCAAAGGGATCATTCCGACCCCGATCTCCATGGAAGAACTGGAAGACATGCTAAT
BraSpe54	Zehr_nifH_database	K02588	nifH; nitrogenase iron protein NifH	Bradyrhizobium sp. CCBAU 33039 Bacteria; Proteobacteria;	GGGAATTCGATTTACGGAAAGGGGGGGATCGGCAAGTCCACGACTTCGCAGAACACACTAGCGGCGCTGGCCGAATTGGGTCAGAAAATCCTGATTGTGGGGTGCGATCCTAAGGCGGACTCCACCCGCCTGATCCTGCACGCCAAAGCACAGGACACGATTTTGAGCCTCGCAGCGAGTGCCGGCAGCGTGGAGGACCTCGAACTCGAGGACGTGATGAAGGTCGGCTACAAGGACATCCGCTGCGTCGAGTCCGGTGGTCCTGAGCCGGGTGTCGGCTGCGCCGGCCGCGGCGTCATCACCTCGATCAATTTCCTGGAGGAGAACGGCGCCTATGAGAACATCGACTATGTCTCCTACGACGTGCTTGGCGACGTCGTTTGCGGTGGCTTTGCGATGCCAATCCGCGAGAGCAAGGCGCAGGAGATCTATATCGTGATGTCGGGGGAAATGATGGCGATGTATGCCGCAAACAACATCTCCAAGGGTATCCTGAAATACGCCAACTCTGGCGGTGTGCGACTGGGCGGCCTAATCTGCAACGAGCGGCAGACCGATAAGGAGCTGGAACTGGCGGAGGCGCTGGCCAAGAAGCTGGGCACTCAGCTGATCTACTTCGTGCCGCGCGACAACGTGGTGCAGCATGCCGAGTTGCGCCGCATGACGGTGTTGGAGTATGCGCCCGACTCGCAGCAGGCCGATCACTATCGCAATCTCGCGACCAAAGGTTCACAACAATGGCGGCAAAGGGATCATTCCGACCCCGATCTCCATGGAAGAACTGGAAGACATGCTAAT
BraSpe55	Zehr_nifH_database	K02588	nifH; nitrogenase iron protein NifH	Bradyrhizobium sp. CCBAU 33037 Bacteria; Proteobacteria;	TACGGCAAGGGGGGGATCGGCAAATCGACCACTTCGCAGAACACGCTGGCGGCGCTGGCCGAGATGGGTCAGAAAATCCTGATTGTAGGGTGCGATCCGAAAGCTGACTCGACCCGCCTGATTCTGCACGCCAAGGCGCAAGACACGATTTTGAGCCTTGCAGCGAACGCCGGCAGCGTGGAGGACCTCGAGCTCGAGGACGTTATGAAGGTCGGCTACAAGGACATTCGCTGCGTGGAGTCCGGTGGTCCTGAGCCGGGTGTCGGCTGCGCCGGACGCGGCGTCATCACCTCGATCAATTTCCTGGAGGAGAACGGCGCCTACGAGAACATCGACTATGTCTCATACGACGTGCTCGGCGACGTCGTTTGCGGTGGCTTTGGGATGCCAATCCGCGAGAACAAGGCGCAGGAAATTTATATCGTGATGTCCGGTGAAATGATGGCGATGTATGCCGCAAACAACATTTCCAAGGGCATCCTGAAATACGCGAACTCTGGCGGCGTGCGGCTGGGCGGTCTGATCTGCAACGAGCGGCAGACCGACAAGGAGCTGGAACTGGCGGAAGTGTTGGCTAAGAAGCTAGGCACTCAGCTGATCTACTTCGTGCCGCGCGACAACGTGGTGCAGCATGCCGAGTTACGCCGCATGACGGTGCTCGAATATGCACCCGAGTCCAAGCAGGCCGATCACTATCGCAATCTTGCGACCAAGGTTCACAATAATGGCGGCAAAGGCATCATCCCGACCCCGATCTCCATGGAAGAACTCGAAGACATG
BraSpe56	Zehr_nifH_database	K02588	nifH; nitrogenase iron protein NifH	Bradyrhizobium sp. CCBAU 65718 Bacteria; Proteobacteria;	GGGATCGGCAAGTCGACCACTTCGCAGAACACGCTGGCGGCGCTGGCCGAGATGGGACAGAAAATTCTGATTGTAGGGTGCGACCCGAAAGCGGACTCGACCCGCTTGATTCTGCACGCCAAGGCGCAAGACACGATTTTGAGCCTTGCAGCGAGCGCCGGCAGCGTTGAAGACCTCGAGCTCGAGGACGTAATGAAGGTCGGCTACAGGGACATTCGCTGCGTGGAGTCCGGTGGTCCCGAGCCCGGTGTCGGCTGCGCCGGCCGCGGCGTTATCACCTCGATCAATTTCCTAGAGGAGAACGGCGCCTACGAGAACATTGACTATGTCTCATACGACGTGCTCGGCGACGTCGTTTGCGGTGGCTTTGCGATGCCAATCCGCGAGAACAAGGCGCAGGAAATCTATATCGTGATGTCCGGTGAGATGATGGCGATGTATGCCGCGAACAACATTTCCAAGGGCATCCTGAAATACGCGAACTCTGGCGGCGTACGGCTGGGCGGTCTGATCTGCAACGAGCGGCAGACCGACAAGGAGCTGGAACTGGCGGAAGCGTTGGCCAAGAAGCTAGGCACTCAGCTGATCTACTTCGTGCCACGCGACAACGTGGTGCAGCATGCCGAGTTACGCCGCATGACGGTGCTCGAATATGCACCCGATTCCAAGCAGGCCGATCACTATCGCAATCTTGCGACCAAGGTGCACAACAATGGCGGCAAA
BraSpe57	Zehr_nifH_database	K02588	nifH; nitrogenase iron protein NifH	Bradyrhizobium sp. CCBAU 65788 Bacteria; Proteobacteria;	GGGATCGGCAAATCGACCACATCACAGAACACGCTCGCAGCGCTTGCCGAGATGGGTCACAAGATCCTGATCGTTGGCTGCGATCCGAAGGCCGACTCGACCCGCCTGATTCTGCATGCCAAGGCACAGGATACGATCTTGAGTCTCGCGGCGAGCGCCGGCAGCGTCGAGGATCTCGAGATCGAGGACGTCTTGAAGGTCGGGTATAAAGATATCCGCTGCGTCGAATCCGGTGGTCCGGAGCCAGGCGTCGGGTGCGCTGGCCGGGGCGTCATTACGTCGATTAACTTCTTGGAAGAGAACGGCGCCTACGAGGACATCGATTACGTGTCCTACGACGTGCTCGGCGACGTCGTCTGCGGCGGCTTTGCGATGCCAATACGCGAGAACAAGGCGCAAGAGATCTACATCGTCATGTCCGGCGAGATGATGGCGATGTATGCCGCCAACAACATCTCCAAGGGCATTCTGAAGTATGCCAATTCCGGCGGCGTGCGGCTCGGCGGCTTGATCTGCAATGAGCGGCAGACCGACAAGGAGCTGGAACTGGCGGAAGCGCTCGCCAAGAAGCTCGGCACCCAGCTGATCTACTTTGTCCCCCGTGACAACATCGTCCAGCATGCCGAGCTACGCCGCATGACGGTGCTGGAATATGCGCCGGACTCCAAGCAGGCGGAACACTATCGCAATCTCGCGTCCAAAGTTCACAACAATGGCGGCAAG
BraSpe58	Zehr_nifH_database	K02588	nifH; nitrogenase iron protein NifH	Bradyrhizobium sp. SR106 Bacteria; Proteobacteria;	ATCGGCAAGTCCACCACTTCGCAGAACACGCTAGCGGCGCTGGCAGAGATGGGTCAGAAGATCCTGATTGTAGGGTGCGATCCGAAAGCGGACTCGACTCGCCTTATTCTGCACGCCAAGGCTCAAGACACGATTTTGAGTCTTGCCGCGAGCGCCGGCAGCGTGGAGGATCTAGAGCTCGAGGACGTAATGAAGGTCGGCTACCAGGACATTCGCTGCGTTGAGTCCGGTGGCCCTGAGCCAGGTGTCGGCTGCGCCGGCCGCGGTGTCATCACCTCGATCAATTTTCTTGAAGAGAACGGAGCCTACGAGAACATTGACTATGTTTCTTACGATGTGCTTGGCGACGTTGTTTGCGGTGGCTTTGCGATGCCAATCCGCGAAAACAAGGCGCAGGAGATCTACATCGTGATGTCTGGTGAAATGATGGCAATGTATGCCGCAAACAATATTTCCAAGGGGATCCTGAAATACGCGAACTCAGGTGGGGTGCGGTTGGGCGGCCTGATCTGCAACGAGCGGCAGACCGACAAGGAATTGGAACTGGCGGAAGCGTTGGCCAAGAAGCTTGGCACTCAACTGATCTACTTCGTGCCGCGTGACAATGTGGTGCAGCATGCAGAGCTGCGTCGCATGACGGTGCTTGAATATGCACCCGATTCCAAGCAGGCTGATCACTAT
BraSpe59	Zehr_nifH_database	K02588	nifH; nitrogenase iron protein NifH	Bradyrhizobium sp. RSS137 Bacteria; Proteobacteria;	ATCGGCAAGTCGACCACCTCGCAGAACACGTTGGCGGCGCTGGCCGAGATGGGCCACAAGATCCTGATCGTGGGCTGCGATCCCAAGGCGGACTCGACCCGCCTGATTCTGCACGCCAAGGCGCAGGACACGATTTTGAGCTTGGCGGCGAATGCCGGCAGCGTCGAGGACCTGGAACTCGAGGACGTGATGAAGATCGGCTATCAGGACATCCGCTGCGTCGAGTCGGGTGGTCCGGAGCCGGGCGTCGGCTGCGCCGGCCGCGGCGTCATCACCTCGATCAACTTCCTGGAAGAGAACGGCGCCTATGAGAACATCGACTACGTCTCCTACGATGTGCTCGGCGACGTCGTCTGCGGCGGTTTTGCGATGCCGATCCGCGAGAATAAGGCGCAGGAGATCTACATCGTTATGTCTGGCGAGATGATGGCAATGTATGCCGCCAACAACATTTCCAAGGGCATTCTGAAATATGCCAACTCTGGCGGCGTGCGGCTCGGCGGCCTGATCTGTAACGAGCGGCAGACCGACAAGGAACTGGAACTGGCGGAGGCGATGGCCAAGAAGCTCGGCACCCAGCTGATCTATTTCGTGCCGCGCGACAACGTCGTGCAGCATGCGGAGCTGCGCCGCATGACCGTGCTGGAGTATGCGCCGAAATCCCAGCAGGCCGATCACTATCGCAATCTCGCGACCAAGATCCAC
BraSpe60	Zehr_nifH_database	K02588	nifH; nitrogenase iron protein NifH	Bradyrhizobium sp. RSA3 Bacteria; Proteobacteria; Alphaproteobacteria;	ATCGGCAAGTCCACCACCTCGCAGAACACGCTGGCGGCGCTGGCCGAGATGGGCCACAAGATCCTAATCGTGGGCTGCGATCCCAAGGCGGACTCGACCCGCCTGATCCTGCACGCCAAGGCGCAGGACACGATTTTGAGCTTGGCGGCGAATGCCGGCAGCGTCGAGGACCTGGAACTCGAGGACGTGATGAAGATCGGCTATCAGGACATCCGATGCGTCGAGTCGGGTGGTCCGGAGCCGGGCGTCGGCTGCGCCGGCCGCGGCGTCATCACCTCGATCAACTTCCTGGAAGAGAACGGCGCCTATGAGAACATCGACTACGTCTCCTACGATGTGCTCGGCGACGTCGTCTGCGGCGGTTTTGCGATGCCGATCCGCGAGAATAAGGCGCAGGAGATCTACATCGTTATGTCTGGCGAGATGATGGCAATGTATGCCGCCAACAACATTTCCAAGGGCATTCTGAAATATGCCAACTCTGGCGGCGTGCGGCTCGGCGGCCTGATCTGTAACGAGCGGCAGACCGACAAGGAACTGGAACTGGCGGAGGCGATGGCCAAGAAGCTCGGCACCCAGCTGATCTATTTCGTGCCGCGCGATAACGTCGTGCAGCATGCGGAGCTGCGCCGCATGACCGTGCTGGAGTATGCGCCAGAATCCCAGCAGGCCGATCACTATCGCAATCTCGCGACCAAGATCCACAACAATGGCGGCAAGGGCATCATCCCGACCCCG
BraSpe61	Zehr_nifH_database	K02588	nifH; nitrogenase iron protein NifH	Bradyrhizobium sp. RSA104 Bacteria; Proteobacteria;	ATCGGCAAGTCCACCACCTCGCAGAACACGCTGGCGGCGCTGGCCGAGATGGGCCACAAGATCCTAATCGTGGGCTGCGATCCCAAGGCGGACTCGACCCGCCTGATCCTGCACGCCAAGGCGCAGGACACGATTTTGAGCTTGGCGGCGAATGCCGGCAGCGTCGAGGACCTGGAACTCGAGGACGTGATGAAGGTCGGCTATCAGGACATCCGCTGCGTCGAGTCGGGTGGTCCGGAGCCGGGCGTCGGCTGCGCCGGCCGCGGCGTCATCACCTCGATCAACTTCCTGGAAGAGAACGGCGCCTATGAGAACATCGACTACGTCTCCTACGATGTGCTCGGCGACGTCGTCTGCGGCGGTTTTGCGATGCCGATCCGCGAGAATAAGGCGCAGGAGATCTACATCGTTATGTCTGGCGAGATGATGGCAATGTATGCCGCCAACAACATTTCCAAGGGCATTCTCAAATATGCCAACTCTGGCGGCGTGCGGCTCGGCGGCCTGATCTGTAACGAGCGGCAGACCGACAAGGAACTGGAACTGGCGGAGGCGATGGCCAAGAAGCTCGGCACCCAGCTGATCTATTTCGTGCCGCGCGATAACGTCGTGCAGCATGCGGAGCTGCGCCGCATGACCGTGCTGGAGTATGCGCCAGAATCCCAGCAGGCCGATCACTATCGCAATCTCGCGACCAAGATCCACAACAATGGCGGCAAGGGCATCATCCCGACCCCGATCTCCATG
BraSpe62	Zehr_nifH_database	K02588	nifH; nitrogenase iron protein NifH	Bradyrhizobium sp. RS13 Bacteria; Proteobacteria; Alphaproteobacteria;	GGCAAGTCGCCCACCTCGCAGAACACGTTGGCGGCGCTGGCCGAGATGGGCCACAAGATCCTGATCGTGGGCTGCGATCCCAAGGCGGACTCGACCCGCCTGATTCTGCACGCCAAGGCGCAGGACACGATTTTGAGCTTGGCGGCGAATGCCGGCAGCGTCGAGGACCTGGAACTCGAGGACGTGATGAAGATCGGCTATCAGGACATCCGCTGCGTCGAGTCGGGTGGTCCGGAGCCGGGCGTCGGCTGCGCCGGCCGCGGCGTCATCACCTCGATCAACTTCCTGGAAGAGAACGGCGCCTATGAGAACATCGACTACGTCTCCTACGATGTGCTCGGCGACGTCGTCTGCGGCGGTTTTGCGATGCCGATCCGCGAGAATAAGGCGCAGGAGATCTACATCGTTATGTCTGGCGAGATGATGGCAATGTATGCCGCCAACAACATTTCCAAGGGCATTCTGAAATATGCCAACTCTGGCGGCGTGCGGCTCGGCGGCCTGATCTGTAACGAGCGGCAGACCGACAAGGAACTGGAACTGGCGGAGGCGATGGCCAAGAAGCTCGGCACCCAGCTGATCTATTTCGTGCCGCGCGATAACGTCGTGCAGCATGCGGAGCTGCGCCGCATGACCGTGCTGGAGTATGCGCCGAAATCCCAGCAGGCCGATCACTATCGCAATCTCGCGACCAAGATCCACAACAATGGCGGC
BraSpe63	Zehr_nifH_database	K02588	nifH; nitrogenase iron protein NifH	Bradyrhizobium sp. RST89 Bacteria; Proteobacteria;	GGCAAGTCGACCACCTCGCAGAACACGTTGGCGGCGCTGGCCGAGATGGGCCACAAGATCCTGATCGTGGGCTGCGATCCCAAGGCGGACTCGACCCGCCTGATTCTGCACGCCAAGGCGCAGGACACGATTTTGAGCTTGGCGGCGAATGCCGGCAGCGTCGAGGACCTGGAACTCGAGGACGTGATGAAGATCGGCTATCAGGACATCCGCTGCGTCGAGTCGGGTGGTCCGGAGCCGGGCGTCGGCTGCGCCGGCCGCGGCGTCATCACCTCGATCAACTTCCTGGAAGAGAACGGCGCCTATGAGAACATCGACTACGTCTCCTACGATGTGCTCGGCGACGTCGTCTGCGGCGGTTTTGCGATGCCGATCCGCGAGAATAAGGCGCAGGAGATCTACATCGTTATGTCTGGCGAGATGATGGCAATGTATGCCGCCAACAACATTTCCAAGGGCATTCTGAAATATGCCAACTCTGGCGGCGTGCGGCTCGGCGGCCTGATCTGTAACGAGCGGCAGACCGACAAGGAACTGGAACTGGCGGAGGCGATGGCCAAGAAGCTCGGCACCCAGCTGATCTATTTCGTGCCGCGCGACAACGTCGTGCAGCATGCGGAGCTGCGCCGCATGACCGTGCTGGAGTATGCGCCGAAATCCCAGCAGGCCGATCACTATCGCAATCTCGCGACCAAGATCCACAACAATGGCGGCAAGGGCATC
BraSpe64	Zehr_nifH_database	K02588	nifH; nitrogenase iron protein NifH	Bradyrhizobium sp. RST88bis Bacteria; Proteobacteria;	AAGTCGACCACCTCGCAGAACACGTTGGCGGCGCTGGCCGAGATGGGCCACAAGATCCTGATCGTGGGCTGCGATCCCAAGGCGGACTCGACCCGCCTGATTCTGCACGCCAAGGCGCAGGACACGATTTTGAGCTTGGCGGCGAATGCCGGCAGCGTCGAGGACCTGGAACTCGAGGACGTGATGAAGATCGGCTATCAGGACATCCGCTGCGTCGAGTCGGGTGGTCCGGAGCCGGGCGTCGGCTGCGCCGGCCGCGGCGTCATCACCTCGATCAACTTCCTGGAAGAGAACGGCGCCTATGAGAACATCGACTACGTCTCCTACGATGTGCTCGGCGACGTCGTCTGCGGCGGTTTTGCGATGCCGATCCGCGAGAATAAGGCGCAGGAGATCTACATCGTTATGTCTGGCGAGATGATGGCAATGTATGCCGCCAACAACATTTCCAAGGGCATTCTGAAATATGCCAACTCTGGCGGCGTGCGGCTCGGCGGCCTGATCTGTAACGAGCGGCAGACCGACAAGGAACTGGAACTGGCGGAGGCGATGGCCAAGAAGCTCGGCACCCAGCTGATCTATTTCGTGCCGCGCGATAACGTCGTGCAGCATGCGGAGCTGCGCCGCATGACCGTGCTGGAGTATGCGCCGAAATCCCAGCAGGCCGATCACTATCGCAATCTCGCGACCAAGATCCACAAC
BraSpe65	Zehr_nifH_database	K02588	nifH; nitrogenase iron protein NifH	Bradyrhizobium sp. RSB2 Bacteria; Proteobacteria; Alphaproteobacteria;	AAGTCCACCACCTCGCAGAACACGCTGGCGGCGCTGGCCGAGATGGGCCACAAGATCCTAATCGTGGGCTGCGATCCCAAGGCGGACTCGACCCGCCTGATCCTGCACGCCAAGGCGCAGGACACGATTTTGAGCTTGGCGGCGAATGCCGGCAGCGTCGAGGACCTGGAACTCGAGGACGTGATGAAGATCGGCTATCAGGACATCCGATGCGTCGAGTCGGGTGGTCCGGAGCCGGGCGTCGGCTGCGCCGGCCGCGGCGTCATCACCTCGATCAACTTCCTGGAAGAGAACGGCGCCTATGAGAACATCGACTACGTCTCCTACGATGTGCTCGGCGACGTCGTCTGCGGCGGTTTTGCGATGCCGATCCGCGAGAATAAGGCGCAGGAGATCTACATCGTTATGTCTGGCGAGATGATGGCAATGTATGCCGCCAACAACATTTCCAAGGGCATTCTGAAATATGCCAACTCTGGCGGCGTGCGGCTCGGCGGCCTGATCTGTAACGAGCGGCAGACCGACAAGGAACTGGAACTGGCTGAGGCGATGGCCAAGAAGCTCGGCACCCAGCTGATCTATTTCGTGCCGCGCGATAACGTCGTGCAGCATGCGGAGCTGCGCCGCATGACCGTGCTGGAGTATGCGCCAGAATCCCAGCAGGCCGATCACTATCGCAATCTCGCGACCAAGATCCACAACAATGGCGGCAAGGGCATCATC
BraSpe66	Zehr_nifH_database	K02588	nifH; nitrogenase iron protein NifH	Bradyrhizobium sp. RRD24 Bacteria; Proteobacteria;	AAGTCCACCACCTCGCAGAACACGCTGGCGGCGCTGGCCGAGATGGGCCACAAGATCCTAATCGTGGGCTGCGATCCCAAGGCGGACTCGACCCGCCTGATCCTGCACGCCAAGGCGCAGGACACGATTTTGAGCTTGGCGGCGAATGCCGGCAGCGTCGAGGACCTGGAACTCGAGGACGTGATGAAGATCGGCTATCAGGACATCCGATGCGTCGAGTCGGGTGGTCCGGAGCCGGGCGTCGGCTGCGCCGGCCGCGGCGTCATCACCTCGATCAACTTCCTGGAAGAGAACGGCGCCTATGAGAACATCGACTACGTCTCCTACGATGTGCTCGGCGACGTCGTCTGCGGCGGTTTTGCGATGCCGATCCGCGAGAATAAGGCGCAGGAGATCTACATCGTTATGTCTGGCGAGATGATGGCAATGTATGCCGCCAACAACATTTCCAAGGGCATTCTGAAATATGCCAACTCTGGCGGCGTGCGGCTCGGCGGCCTGATCTGTAACGAGCGGCAGACCGACAAGGAACTGGAACTGGCGGAGGCGATGGCCAAGAAGCTCGGCACCCAGCTGATCTATTTCGTGCCGCGCGATAACGTCGTGCAGCATGCGGAGCTGCGCCGCATGACCGTGCTGGAGTATGCGCCAGAATCCCAGCAGGCCGATCACTATCGCAATCTCGCGACCAAGATCCACAACAATGGCGGCAAGGGCATCATCCCGACCCCGATCTCC
BraSpe67	Zehr_nifH_database	K02588	nifH; nitrogenase iron protein NifH	Bradyrhizobium sp. KO3A Bacteria; Proteobacteria; Alphaproteobacteria;	TCCACCACTTCGCAGAACACGCTAGCAGCGCTGGCAGAGATGGGTCAGAAAATCCTGATTGTAGGGTGCGATCCGAAAGCGGACTCGACCCGCCTAATTCTGCATGCCAAGGCTCAAGACACGATTTTGAGTCTTGCCGCGAGCGCTGGCAGCGTGGAGGACCTAGAGCTCGAGGACGTAATGAAGGTCGGCTACCAGGACATTCGCTGCGTCGAGTCCGGTGGTCCTGAGCCAGGTGTCGGTTGCGCCGGCCGCGGTGTCATCACCTCGATCAATTTTCTTGAAGAGAACGGAGCCTATGAGAACATTGACTATGTCTCTTACGATGTGCTTGGCGACGTTGTTTGCGGTGGCTTTGCGATGCCAATCCGCGAGAACAAGGCGCAGGAGATCTACATCGTGATGTCT
BraSpe68	Zehr_nifH_database	K02588	nifH; nitrogenase iron protein NifH	Bradyrhizobium sp. KO3D Bacteria; Proteobacteria; Alphaproteobacteria;	TCGACCACTTCCCAGAATACGTTGGCGGCACTGGCCGAGATGGGTCAGAGAATCCTGATCGTGGGATGCGACCCTAAGGCGGACTCGACCCGCCTGATCCTGCACGCCAAGGCGCAGGACACGATTTTGAGCCTTGCAGCGAGCGCCGGCAGCGTGGAGGACCTCGAACTCGAGGACGTGATGAAGGTCGGCTACAAGGACATCCGATGCGTGGAGTCCGGCGGTCCTGAGCCGGGTGTCGGCTGCGCCGGCCGCGGCGTCATCACCTCGATCAATTTCCTGGAGGAGAACGGCGCCTATGAGGACATTGACTATGTCTCCTACGACGTGCTCGGCGACGTCATTTGCGGTGGCTTTGCGATGCCAATCCGTGAAAACAAAGCGCAGGAGATCTATATCGTCATGTCC
BraSpe69	Zehr_nifH_database	K02588	nifH; nitrogenase iron protein NifH	Bradyrhizobium sp. KO3F Bacteria; Proteobacteria; Alphaproteobacteria;	TCCACCACTTCGCAGAACACGCTAGCAGCGCTGGCAGAGATGGGTCAGAAAATCCTGATTGTAGGGTGCGATCCGAAAGCGGACTCGACCCGCCTAATTCTGCATGCCAAGGCTCAAGACACGATTTTGAGTCTTGCCGCGAGCGCTGGCAGCGTGGAGGACCTAGAGCTCGAGGACGTAATGAAGGTCGGCTACCAGGACATTCGCTGCGTCGAGTCCGGTGGTCCTGAGCCAGGTGTCGGTTGCGCCGGCCGCGGTGTCATCACCTCGATCAATTTTCTTGAAGAGAACGGAGCCTATGAGAACATTGACTATGTCTCTTACGATGTGCTTGGCGACGTTGTTTGCGGTGGCTTTGCGATGCCAATCCGCGAGAACAAGGCGCAGGAGATCTACATCGTGATGTCT
BraSpe70	Zehr_nifH_database	K02588	nifH; nitrogenase iron protein NifH	Bradyrhizobium sp. KO3H Bacteria; Proteobacteria; Alphaproteobacteria;	TCGACCACTTCCCAGAATACGTTGGCGGCACTGGCCGAGATGGGTCAGAGAATCCTAATCGTGGGATGCGACCCTAAGGCGGACTCGACCCGCCTGATCCTGCACGCCAAGGCGCAGGACACGATTTTGAGCCTTGCAGCGAGCGCCGGCAGCGTGGAGGACCTCGAACTCGAGGACGTGATGAAGGTCGGCTACAAGGACATCCGATGCGTGGAGTCCGGCGGTCCTGAGCCGGGTGTCGGCTGCGCCGGCCGCGGCGTCATCACCTCGATCAATTTCCTGGAGGAGAACGGCGCCTATGAGGACATTGACTATGTCTCCTACGACGTGCTCGGCGACGTCATTTGCGGTGGCTTTGCGATGCCAATCCGTGAAAACAAAGCGCAGGAGATCTATATCGTCATGTCC
BraSpe71	Zehr_nifH_database	K02588	nifH; nitrogenase iron protein NifH	Bradyrhizobium sp. KO5 Bacteria; Proteobacteria; Alphaproteobacteria;	TCGACCACTTCCCAGAATACGTTGGCGGCACTGGCCGAGATGGGTCAGAAAATCCTGATCGTGGGATGCGATCCTAAGGCGGACTCGACTCGCCTAATCCTGCACGCCAAGGCGCAGGACACGATTTTGAGCCTTGCAGCGAGCGCCGGCAGCGTGGAGGACCTCGAACTCGAGGACGTGATGAAGGTCGGCTACAAGGACATCCGCTGCGTGGAGTCCGGCGGTCCTGAGCCAGGTGTCGGCTGCGCCGGCCGCGGCGTCATCACCTCGATCAATTTCCTGGAGGAGAACGGCGCCTATGAGGACATTGACTATGTCTCCTACGACGTGCTCGGCGACGTCGTTTGCGGTGGCTTTGCGATGCCAATCCGGGAAAACAAGGCGCAGGAAATCTATATCGTCATGTCC
BraSpe72	Zehr_nifH_database	K02588	nifH; nitrogenase iron protein NifH	Bradyrhizobium sp. KO11 Bacteria; Proteobacteria; Alphaproteobacteria;	TCGACCACTTCCCAGAATACGTTGGCGGCACTGGCCGAGATGGGTCAGAAAATCCTGATCGTGGGATGCGATCCTAAGGCGGACTCGACTCGCCTAATCCTGCACGCCAAGGCGCAGGACACGATTTTGAGCCTTGCAGCGAGCGCCGGCAGCGTGGAGGACCTCGAACTCGAGGACGTGATGAAGGTCGGCTACAAGGACATCCGCTGCGTGGAGTCCGGCGGTCCTGAGCCAGGTGTCGGCTGCGCCGGCCGCGGCGTCATCACCTCGATCAATTTCCTGGAGGAGAACGGCGCCTATGAGGACATTGACTATGTCTCCTACGACGTGCTCGGCGACGTCGTTTGCGGTGGCTTTGCGATGCCAATCCGGGAAAACAAGGCGCAGGAAATCTATATCGTCATGTCC
BraSpe73	Zehr_nifH_database	K02588	nifH; nitrogenase iron protein NifH	Bradyrhizobium sp. KO13 Bacteria; Proteobacteria; Alphaproteobacteria;	TCCACCACTTCGCAGAACACGCTGGCGGCGCTAGCCGAGATGGGTCAGAAAATCCTGATTGTAGGATGCGATCCGAAGGCGGACTCGACCCGCCTGATTCTGCACGCCAAGGCGCAAGACACGATTTTGAGCCTTGCCGCGAGCGCCGGCAGCGTGGAGGACCTAGAACTCGAGGACGTAATGAAGGTCGGCTACAAGGACATTCGCTGCGTGGAGTCCGGTGGTCCTGAGCCAGGTGTCGGCTGTGCCGGCCGCGGTGTCATCACGTCGATCAATTTTCTGGAAGAGAACGGCGCCTACGAGAACATCGACTATGTTTCGTACGACGTGCTTGGCGACGTTGTTTGCGGCGGCTTTGCTATGCCAATCCGCGAGAACAAGGCGCAGGAAATCTACATCGTGATGTCC
BraSpe74	Zehr_nifH_database	K02588	nifH; nitrogenase iron protein NifH	Bradyrhizobium sp. KO14 Bacteria; Proteobacteria; Alphaproteobacteria;	TCGACCACCTCGCAAAACACGCTGGCGGCGCTGGCCGAGATGGGTCACAAGATCCTGATCGTTGGCTGCGATCCCAAGGCGGACTCGACTCGCCTGATCCTGCACGCCAAGGCGCAGGACACGATTTTGAGCCTGGCGGCGAATGCCGGCAGCGTCGAGGACCTGGAAATCGAGGACGTGATGAAGATCGGCTATCAGGACATCCGCTGCGTAGAGTCGGGCGGTCCAGAGCCGGGCGTCGGCTGCGCCGGCCGCGGCGTCATCACCTCGATCAACTTCCTGGAAGAGAACGGCGCCTATGAGAACATCGACTACGTCTCCTACGATGTGCTCGGCGACGTCGTCTGCGGCGGTTTCGCGATGCCGATCCGCGAGAACAAGGCGCAGGAGATCTACATCGTTATGTCC
BraSpe75	Zehr_nifH_database	K02588	nifH; nitrogenase iron protein NifH	Bradyrhizobium sp. KO17 Bacteria; Proteobacteria; Alphaproteobacteria;	TCCACGACTTCGCAGAACACGCTAGCGGCGCTGGCCGAATTGGGTCAGAAAATCCTGATTGTGGGGTGCGATCCTAAGGCGGACTCGACCCGCCTGATCCTGCACGCGAAAGCGCAGGACACGATTTTGAGCCTCGCAGCGAGTGCCGGCAGCGTGGAGGACCTTGAACTCGAGGACGTGATGAAGGTCGGCTACAAGGACATCCGCTGCGTCGAGTCCGGTGGTCCTGAGCCGGGTGTCGGCTGCGCCGGCCGCGGCGTCATCACCTCGATCAATTTCCTGGAGGAGAACGGCGCCTATGAGAACATCGACTATGTCTCCTACGACGTGCTTGGCGACGTCGTTTGCGGTGGCTTTGCGATGCCGATCCGCGAGAACAAGGCGCAGGAGATCTATATCGTGATGTCG
BraSpe76	Zehr_nifH_database	K02588	nifH; nitrogenase iron protein NifH	Bradyrhizobium sp. KO19A Bacteria; Proteobacteria;	TCGACCACTTCCCAGAANACGTTGGCGNCACTGACCGAGATGGGTCAGAAAATCCTGATCGTGGGATGCGATCCTAAGGCGGACTCGACCCGCCTGATCCTGCACGCCAAGGCGCAGGACACGATTTTGAGCCTTGCTGCGAGCGCCGGCAGCGTGGAGGACCTCGAACTCGAGGACGTGATGAAGGTTGGCTACAAGGACATCCGCTGCGTGGAGTCCGGCGGTCCTGAGCCGGGTGTCGGCTGCGCCGGCCGCGGCGTCATCACCTCGATCAATTTCCTGGAGGAAAACGGCGCCTATGAGGATATTGACTATGTGTCCTACGACGTGCTCGGCGACGTCGTTTGCGGTGGCTTTGCGATGCCAATCCGGGAAAACAAGGCGCAGGAAATCTATATCGTCATGTCC
BraSpe77	Zehr_nifH_database	K02588	nifH; nitrogenase iron protein NifH	Bradyrhizobium sp. KO20A Bacteria; Proteobacteria;	TCCACCACTTCGCAGAACACGCTGGCGGCGCTAGCCGAGATGGGTCAGAAAATCCTGATTGTAGGATGCGATCCGAAGGCGGACTCGACCCGCCTGATTCTGCACGCCAAGGCGCAAGACACGATTTTGAGCCTTGCCGCGAGCGCCGGCAGCGTGGAGGACCTAGAACTCGAGGACGTAATGAAGGTCGGCTACAAGGACATTCGCTGCGTGGAGTCCGGTGGTCCTGAGCCAGGTGTCGGCTGTGCCGGCCGCGGTGTCATCACGTCGATCAATTTTCTGGAAGAGAACGGCGCCTACGAGAACATCGACTATGTTTCGTACGACGTGCTTGGCGACGTTGTTTGCGGCGGCTTTGCTATGCCAATCCGCGAGAACAAGGCGCAGGAAATCTACATCGTGATGTCC
BraSpe78	Zehr_nifH_database	K02588	nifH; nitrogenase iron protein NifH	Bradyrhizobium sp. KO23 Bacteria; Proteobacteria; Alphaproteobacteria;	TCGACGACTTCGCAGAACACGCTGGCGGCGCTGGCCGAGATGGGTCAGAAAATCCTGATTGTGGGGTGCGACCCTAAGGCGGACTCGACCCGGCTGATCCTCCACGCCAAGGCGCAGGACACGATTTTGAGTCTTGCAGCGAGCGCCGGCAGCGTGGAGGACCTCGAACTCGAGGACGTGATGAAAGTCGGCTACAAGGATATCCGCTGCGTGGAATCCGGTGGTCCGGAGCCGGGTGTCGGCTGCGCCGGCCGCGGCGTTATCACCTCGATCAATTTCCTGGAGGAGAACGGCGCCTATGAGAACATCGACTATGTTTCCTATGACGTGCTCGGCGACGTTGTTTGCGGTGGCTTTGCGATGCCAATCCGCGAGAACAAGGCGCAGGAGATCTATATCGTGATGTCC
BraSpe79	Zehr_nifH_database	K02588	nifH; nitrogenase iron protein NifH	Bradyrhizobium sp. MAFF 210190 Bacteria; Proteobacteria;	TCGACCACTTCCCAGAATACGTTGGCGGCACTGGCCGAGATGGGTCAGAAAATCCTGATCGTGGGATGCGATCCTAAGGCGGACTCGACCCGCCTGATCCTGCATGCCAAGGCGCAGGACACGATTTTGAGCCTTGCAGCGAGCGCCGGCAGCGTGGAGGACCTCGAACTCGAGGACGTGATGAAGGTCGGCTACAAGGACATCCGCTGCGTGGAGTCCGGCGGTCCTGAGCCGGGTGTCGGCTGCGCCGGCCGCGGCGTCATCACCTCGATCAATTTCCTGGAGGAAAACGGCGCCTATGAGGACATTGACTATGTGTCCTACGACGTGCTCGGCGACGTGGTTTGTGGTGGCTTTGCGATGCCGATCCGGGAAAACAAGGCGCAGGAGATCTATATCGTCATGTCC
BraSpe80	Zehr_nifH_database	K02588	nifH; nitrogenase iron protein NifH	Bradyrhizobium sp. EPxn1 Bacteria; Proteobacteria;	TCCACCACTTCGCAGAACACGCTAGCAGCGCTGGCAGAGATGGGTCAGAAAATCCTGATTGTAGGGTGCGATCCGAAAGCGGACTCGACCCGCCTAATTCTGCATGCCAAGGCTCAAGACACGATTTTGAGTCTTGCCGCGAGCGCTGGCAGCGTGGAGGACCTAGAGCTCGAGGACGTAATGAAGGTCGGCTACCAGGACATTCGCTGCGTCGAGTCCGGTGGTCCTGAGCCAGGTGTCGGTTGCGCCGGCCGCGGTGTCATCACCTCGATCAATTTTCTTGAAGAGAACGGAGCCTATGAGAACATTGACTATGTCTCTTACGATGTGCTTGGCGACGTTGTTTGCGGTGGCTTTGCGATGCCAATCCGCGAGAACAAGGCGCAGGAGATCTACATCGTGATATCT
BraSpe81	Zehr_nifH_database	K02588	nifH; nitrogenase iron protein NifH	Bradyrhizobium sp. KO3C Bacteria; Proteobacteria; Alphaproteobacteria;	CTCACCACTTCGCAGAACACGCTAGCAGCGCTGGCAGAGATGGGTCAGAAAATCCTGATTGTAGGGTGCGATCCGAAAGCGGACTCGACCCGCCTAATTCTGCATGCCAAGGCTCAAGACACGATTTTGAGTCTTGCCGCGAGCGCTGGCAGCGTGGAGGACCTAGAGCTCGAGGACGTAATGAAGGTCGGCTACCAGGACATTCGCTGCGTCGAGTCCGGTGGTCCTGAGCCAGGTGTCGGTTGCGCCGGCCGCGGTGTCATCACCTCGATCAATTTTCTTGAAGAGAACGGAGCCTATGAGAACATTGACTATGTCTCTTACGATGTGCTTGGCGACGTTGTTTGCGGTGGCTTTGCGATGCCAATCCGCGAGAACAAGGCGCAGGAGATCTACATCGTGATGTCT
BraSpe82	Zehr_nifH_database	K02588	nifH; nitrogenase iron protein NifH	Bradyrhizobium sp. KO3E Bacteria; Proteobacteria; Alphaproteobacteria;	CTCACCACTTGGCAGAACACGCTAGCAGCGCTGGCAGAGATGGGTCAGAAAATCCTGATTGTAGGGTGCGATCCGAAAGCGGACTCGACCCGCCTAATTCTGCATGCCAAGGCTCAAGACACGATTTTGAGTCTTGCCGCGAGCGCTGGCAGCGTGGAGGACCTAGAGCTCGAGGACGTAATGAAGGTCGGCTACCAGGACATTCGCTGCGTCGAGTCCGGTGGTCCTGAGCCAGGTGTCGGTTGCGCCGGCCGCGGTGTCATCACCTCGATCAATTTTCTTGAAGAGAACGGAGCCTATGAGAACATTGACTATGTCTCTTACGATGTGCTTGGCGACGTTGTTTGCGGTGGCTTTGCGATGCCAATCCGCGAGAACAAGGCGCAGGAGATCTACATCGTGATGTCT
BraSpe83	Zehr_nifH_database	K02588	nifH; nitrogenase iron protein NifH	Bradyrhizobium sp. KO3G Bacteria; Proteobacteria; Alphaproteobacteria;	CTCACCACTTCGCAGAACACGCTAGCAGCGCTGGCAGAGATGGGTCAGAAAATCCTGATTGTAGGGTGCGATCCGAAAGCGGACTCGACCCGCCTAATTCTGCATGCCAAGGCTCAAGACACGATTTTGAGTCTTGCCGCGAGCGCTGGCAGCGTGGAGGACCTAGAGCTCGAGGACGTAATGAAGGTCGGCTACCAGGACATTCGCTGCGTCGAGTCCGGTGGTCCTGAGCCAGGTGTCGGTTGCGCCGGCCGCGGTGTCATCACCTCGATCAATTTTCTTGAAGAGAACGGAGCCTATGAGAACATTGACTATGTCTCTTACGATGTGCTTGGCGACGTTGTTTGCGGTGGCTTTGCGATGCCAATCCGCGAGAACAAGGCGCAGGAGATCTACATCGTGATGTCT
BraSpe84	Zehr_nifH_database	K02588	nifH; nitrogenase iron protein NifH	Bradyrhizobium sp. MAFF 210197 Bacteria; Proteobacteria;	CTAACCACCTCGCAGAACACGCTAGCGGCGCTGGCAGAGATGGGTCAGAAAATCCTGATTGTAGGGTGCGATCCGAAAGCGGACTCGACCCGCCTAATTCTGCACGCCAAGGCTCAAGACACGATTTTGAGTCTTGCCGCGAGCGCCGGCAGCGTGGAGGACCTAGAGCTCGAGGACGTAATGAAGGTCGGCTACCAGGACATTCGCTGCGTCGAGTCCGGTGGTCCTGAGCCAGGTGTCGGCTGCGCCGGCCGCGGTGTCATCACCTCGATCAATTTTCTTGAAGAGAATGGAGCCTACGAGAACATTGACTATGTCTCTTACGATGTGCTTGGCGACGTTGTTTGCGGTGGCTTTGCGATGCCAATTCGCGAGAACAAGGCGCAGGAGATCTACATCGTGATATCT
BraSpe85	Zehr_nifH_database	K02588	nifH; nitrogenase iron protein NifH	Bradyrhizobium sp. RRM8 Bacteria; Proteobacteria; Alphaproteobacteria;	ACCTCGCAGAACACGCTGGCGGCGCTGGCCGAGATGGGCCACAAGATCCTAATCGTGGGCTGCGATCCCAAGGCGGACTCGACCCGCCTGATCCTGCACGCGAAGGCGCAGGACACGATTTTGAGCTTGGCGGCGAATGCCGGCAGCGTCGAGGACCTGGAACTCGAGGACGTGATGAAGATCGGCTATCAGGACATCCGATGCGTCGAGTCGGGTGGTCCGGAGCCGGGCGTCGGCTGCGCCGGCCGCGGCGTCATCACCTCGATCAACTTCCTGGAAGAGAACGGCGCCTATCAGAACATCGACTACGTCTCCTACGATGTGCTCGGCGACGTCGTCTGCGGCGGTTTTGCGATGCCGATCCGCGAGAATAAGGCGCAGGAGATCTACATCGTTATGTCTGGCGAGATGATGGCAATGTATGCCGCCAACAACATTTCCAAGGGCATTCTGAAATATGCCAACTCTGGCGGCGTGCGGCTCGGCGGCCTGATCTGTAACGAGCGGCAGACCGACAAGGAACTGGAACTGGCTGAGGCGATGGCCAAGAAGCTCGGCACCCAGCTGATCTATTTCGTGCCGCGCGATAACGTCGTGCAGCATGCGGAGCTGCGCCGCATGACTGTGCTGGAGTATGCGCCAGAATCCCAGCAGGCCGATCACTATCGCAATCTCGCGACCAAGATCCACAACAATGGCGGCAAGGGC
BraSpe86	Zehr_nifH_database	K02588	nifH; nitrogenase iron protein NifH	Bradyrhizobium sp. LMTR 14 Bacteria; Proteobacteria;	TCGCAAAACACGCTGGCGGCGCTGGCCGAGATGGGTCACAAGATCCTGATCGTTGGCTGCGATCCCAAGGCGGACTCGACTCGCCTGATCCTGCACGCCAAGGCGCAGGACACGATTTTGAGCCTGGCGGCGAATGCCGGCAGCGTCGAGGACCTGGAAATCGAGGACGTGATGAAGATCGGCTATCAGGACATCCGCTGCGTAGAGTCGGGCGGTCCAGAGCCGGGCGTCGGCTGCGCCGGCCGCGGCGTCATCACCTCGATCAACTTCCTGGAAGAGAACGGCGCCTATGAGAACATCGACTACGTCTCCTACGATGTGCTCGGCGAC
BraSpe87	Zehr_nifH_database	K02588	nifH; nitrogenase iron protein NifH	Bradyrhizobium sp. LMTR 21 Bacteria; Proteobacteria;	TCGCAAAACACGCTGGCGGCGCTGGCCGAGATGGGTCACAAGATCCTGATCGTTGGCTGCGATCCCAAGGCGGACTCGACTCGCCTGATCCTGCACGCCAAGGCGCAGGACACGATTTTGAGCCTGGCGGCGAATGCCGGCAGCGTCGAGGACCTGGAAATCGAGGACGTGATGAAGATCGGCTATCAGGACATCCGCTGCGTAGAGTCGGGCGGTCCAGAGCCGGGCGTCGGCTGCGCCGGCCGCGGCGTCATCACCTCGATCAACTTCCTGGAAGAGAACGGCGCCTATGAGAACATCGACTACGTCTCCTACGATGTGCTCGGCGAC
BraSpe88	Zehr_nifH_database	K02588	nifH; nitrogenase iron protein NifH	Bradyrhizobium sp. SR78 Bacteria; Proteobacteria; Alphaproteobacteria;	CAGAACACGCTAGCGGCGCTGGCAGAGATGGGTCAGAAGATCCTGATTGTAGGGTGCGATCCGAAAGCGGACTCGACTCGCCTTATTCTGCACGCCAAGGCTCAAGACACGATTTTGAGTCTTGCCGCGAGCGCCGGCAGCGTGGAGGATCTAGAGCTCGAGGACGTAATGAAGGTTGGCTACCAGGACATTCGCTGCGTTGAGTCCGGTGGCCCTGAGCCAGGTGTCGGCTGCGCCGGCCGCGGTGTCATCACCTCGATCAATTTTCTTGAAGAGAACGGAGCCTACGAGAACATTGACTATGTTTCTTACGATGTGCTTGGCGACGTTGTTTGCGGTGGCTTTGCGATGCCAATCCGCGAAAACAAGGCGCAGGAGATCTACATCGTGATGTCTGGTGAAATGATGGCAATGTATGCCGCAAACAATATTTCCAAGGGGATCCTGAAGTACGCGAACTCAGGTGGGGTGCGGTTGGGCGGCCTGATCTGCAACGAGCGGCAGACCGACAAGGAATTGGAACTGGCGGAAGCGTTGGCCAAGAAGCTTGGCACTCAACTGATCTACTTCGTGCCGCGTGACAATGTGGTGCAGCATGCAGAGCTGCGTCGCATGACGGTGCTTGAATATGCACCCGATTCCAAGCAGGCTGATCACTATCGGAAACTAGCGGCCAAGGTT
BraSpe89	Zehr_nifH_database	K02588	nifH; nitrogenase iron protein NifH	Bradyrhizobium sp. ORS 277 Bacteria; Proteobacteria;	GATTCGACCCGCCTGATCCTGCATGCCAAGGCGCAGGACACCATCCTGAGCCTGGCCGCTGCCGCCGGCAGCGTCGAGGACCTCGAGATCGAAGAGGTCATGAAGGTCGGCTATCGCGACATCCGTTGCGTCGAGTCCGGCGGTCCGGAGCCGGGCGTCGGCTGCGCCGGCCGCGGCGTGATCACCTCGATCAACTTCCTGGAAGAGAACGGCGCCTATGAGGACATCGACTACGTGTCCTACGACGTGCTCGGCGACGTGGTCTGCGGCGGCTTCGCGATGCCGATCCGCGAGAACAAGGCGCAGGAGATCTACATCGTGATGTCCGGYGAGATGATGGCGATGTATGCCGCCAACAACATCTCCAAGGGCATTCTGAAGTATGCGAACTCCGGCGGCGTGCGCCTGGGCGGCCTGGTCTGCAACGAGCGCCAGACCGACAAGGAGCTGGAGCTGGCTGAGGCTCTCGCCAAGAAGCTCGGCACCCAGCTGATCTACTTCGTGCCGCGCGACAACATCGTGCAGCACGCCGAGCTGCGCCGCATGACCGTMCTGGARTATGCGCCGGATTCGGTSCAGGCCGGTCAC
BraSpe90	Zehr_nifH_database	K02588	nifH; nitrogenase iron protein NifH	Bradyrhizobium sp. ORS 279 Bacteria; Proteobacteria;	GATTCGACCCGCCTGATCCTGCACGCCAAGGCGCAGGAYACSATCCTGAGCCTGGCCGCTGCCGCCGGCAGCGTCGAGGACCTCGAGATCGAAGAGGTCATGAAGGTCGGCTATCGCGACATCCGTTGCGTGGAGTCCGGCGGTCCGGAGCCGGGCGTCGGCTGCGCCGGCCGCGGCGTSATCACCTCGATCAACTTCCTGGAAGAGAACGGCGCCTATGAGGACATCGACTACGTGTCCTACGACGTGCTCGGCGACGTGGTCTGYGGCGGCTTCGCGATGCCGATCCGYGAGAACAAGGCGCAGGAGATCTACATCGTGATGTCCGGCGAGATGATGGCGATGTATGCCGCCAACAACATCTCSAAGGGCATTCTGAAGTATGCGAACTCCGGCGGCGTGCGYCTGGGCGGCCTGGTCTGCAACGAGCGCCAGACCGACAAGGAGCTGGAGCTGGCTGAGGCYCTCGCCAAGAAGCTCGGCACCCAGCTGATCTACTTCGTGCCGCGCGACAAYATCGTGCAGCACGCCGAGCTGCGCCGCATGACCGTGCTGGAATATGCGCCGGAGTCGGTGCAGGCCAACCAC
BraSpe91	Zehr_nifH_database	K02588	nifH; nitrogenase iron protein NifH	Bradyrhizobium sp. ORS 285 Bacteria; Proteobacteria;	GATTCGACCCGCCTGATCCTGCACGCCAAGGCGCAGGACACCATCCTGAGCCTGGCCGCTGCCGCCGGCAGCGTCGAGGACCTCGAGATCGAAGAGGTCATGAAGGTCGGCTATCGCGACATCCGTTGCGTCGAGTCCGGCGGTCCGGAGCCGGGCGTCGGCTGCGCCGGCCGCGGCGTCATCACTTCGATCAACTTCCTGGAAGAGAACGGCGCCTATGAGGACATCGACTACGTGTCCTACGACGTGCTCGGCGACGTGGTCTGCGGCGGCTTCGCGATGCCGATCCGCGAGAACAAGGCGCAGGAGATCTACATCGTGATGTCCGGCGAGATGATGGCGATGTATGCCGCCAACAACATCTCCAAGGGCATTCTGAAATATGCGAACTCCGGCGGCGTGCGCCTGGGCGGCCTGGTCTGCAACGAGCGCCAGACCGACAAGGAGCTGGAGCTGGCTGAGGCTCTCGCCAAGAAGCTCGGCACCCARCTGATCTACTTCGTGCCGCGCGACAACATCGTGCAGCACGCCGAGCTGCGCCGCATGACCGTGCTCGAATACGCGCCGGATTCGGTGCAGGCCGGCCAC
BraSpe92	Zehr_nifH_database	K02588	nifH; nitrogenase iron protein NifH	Bradyrhizobium sp. ORS 287 Bacteria; Proteobacteria;	GATTCGACCCGCCTGATCCTGCAYGCCAAGGCRCAGGACACCATCCTGAGCCTGGCCGCTGCCGCCGGCAGCGTCGAGGACCTCGAGATCGAAGAGGTCATGAAGGTCGGCTATCGCGACATCCGTTGCGTCGAGTCCGGCGGTCCGGAGCCGGGCGTCGGCTGCGCCGGCCGCGGCGTSATCACCTCGATCAACTTCCTGGAAGAGAACGGCGCCTATGAGGACATCGACTACGTGTCCTACGACGTGCTCGGCGACGTGGTCTGCGGYGGYTTCGCGATGCCGATCCGCGAGAACAAGGCGCAGGAGATCTACATCGTGATGTCCGGCGAGATGATGGCGATGTATGCCGCCAACAACATCTCSAAGGGCATTCTGAARTATGCGAACTCCGGCGGCGTGCGCCTGGGCGGCCTGGTCTGCAACGAGCGCCAGACCGACAAGGAGCTGGAGCTGGCTGAGGCTCTGGCCAAGAAGCTCGGCACCCAGCTGATCTACTTCGTGCCGCGCGACAACATCGTGCAGCACGCCGAGCTGCGCCGCATGACCGTMCTGGARTAYGCGCCGGAGTCGGTCCAGGCCAACCAC
BraSpe93	Zehr_nifH_database	K02588	nifH; nitrogenase iron protein NifH	Bradyrhizobium sp. ORS 294 Bacteria; Proteobacteria;	GATTCGACCCGCCTGATCCTGCACGCCAAGGCGCAGGACACCATCCTGAGCCTGGCCGCTGCCGCGGGCAGCGTCGAGGACCTCGAGATCGAAGAGGTCATGAAGGTCGGCTATCGCGACATCCGTTGCGTCGAGTCCGGCGGTCCGGAGCCGGGCGTCGGCTGCGCCGGCCGCGGCGTGATCACCTCGATCAACTTCCTGGAAGAGAACGGCGCSTATGAGGACATCGACTACGTGTCCTACGACGTGCTCGGCGACGTGGTCTGCGGCGGCTTCGCGATGCCGATCCGCGAGAACAAGGCGCAGGAGATCTACATCGTGATGTCCGGCGAGATGATGGCGATGTATGCCGCCAACAACATCTCCAAGGGCATTCTGAAGTAYGCGAACTCCGGCGGCGTGCGCCTGGGCGGCCTGGTCTGCAACGAGCGCCAGACCGACAAGGAGCTGGARCTGGCMGAGGCYCTSGCCAAGAAGCTCGGYACCCAGCTGATCTAYTTCGTGCCGCGCGACAACATCGTGCAGCACGCCGAGCTGCGCCGCATGACCGTMCTGGARTAYGCGCCGGAGTCGGTCCAGGCCAACCAC
BraSpe94	Zehr_nifH_database	K02588	nifH; nitrogenase iron protein NifH	Bradyrhizobium sp. ORS 297 Bacteria; Proteobacteria;	GATTCGACCCGCCTGATCCTGCACGCCAAGGCGCAGGATACGATCCTGAGCCTGGCCGCTGCCGCCGGCAGCGTCGAGGACCTCGAGATCGAAGAGGTCATGAAGGTCGGCTATCGCGATATCCGTTGCGTGGAGTCCGGCGGTCCGGAGCCGGGCGTCGGCTGCGCCGGCCGCGGCGTCATCACCTCGATCAACTTCCTGGAAGAGAACGGCGCCTATGAGGAYATCGACTACGTGTCCTACGACGTGCTCGGCGACGTGGTCTGCGGCGGCTTCGCGATGCCGATCCGCGAGAACAAGGCGCAGGAGATCTACATCGTGATGTCCGGCGAGATGATGGCGATGTATGCCGCCAACAACATCTCCAAGGGCATTCTGAAGTACGCGAACTCCGGCGGCGTGCGCCTGGGCGGCCTGGTNTGCAACGAGCGCCAGACCGACAAGGAGCTGGAGCTGGCTGAGGCTCTCGCCAAGAAGCTCGGCACCCAGCTGATCTACTTCGTGCCGCGCGACAACATCGTGCAGCACGCCGAGCTGCGCCGCATGACYGTMCTGGAATAYGCGCCGGAMTCGGTGCAGGCCAACCAC
BraSpe95	Zehr_nifH_database	K02588	nifH; nitrogenase iron protein NifH	Bradyrhizobium sp. ORS 298 Bacteria; Proteobacteria;	GATTCGACCCGCCTGATCCTGCACGCCAAGGCGCAGGACACCATCCTGAGCCTGGCCGCTGCCGCCGGCAGCGTCGAGGACCTCGAGATCGAAGAGGTCATGAAGGTCGGCTATCGCGACATCCGTTGCGTCGAGTCCGGCGGTCCGGAGCCGGGCGTCGGCTGCGCCGGCCGCGGCGTGATCACCTCGATCAACTTCCTGGAAGAGAACGGCGCGTATGAGGACATCGACTACGTGTCCTACGACGTGCTCGGCGACGTGGTCTGCGGCGGCTTCGCGATGCCGATCCGCGAGAACAAGGCGCAGGAGATCTACATCGTGATGTCCGGCGAGATGATGGCGATGTATGCCGCCAACAAYATCTCCAAGGGCATTCTGAAGTATGCGAACTCCGGCGGCGTGCGYYTSGGCGGCCTGGTCTGCAACGAGCGYCAGACCGACAAGGAGCTGGAGCTGGCCGAGGCTCTSGCCAAGAAGCTCGGCACYCAGCTGATCTACTTCGTGCCGCGCGACAACATCGTGCAGCACGCCGAGCTGCGCCGCATGACCGTGCTMGARTACGCGCCGGAMTCGGTCCAGGCCRRCCAC
BraSpe96	Zehr_nifH_database	K02588	nifH; nitrogenase iron protein NifH	Bradyrhizobium sp. ORS 300 Bacteria; Proteobacteria;	GATTCGACCCGCCTGATCCTGCACGCCAAGGCGCAGGACACCATCCTGAGCCTGGCCGCTGCCGCGGGCAGCGTCGAGGACCTCGAGATCGAAGAGGTCATGAAGGTSGGCTATCGCGACATCCGTTGCGTCGAGTCCGGCGGTCCGGAGCCGGGCGTCGGCTGCGCCGGCCGCGGCGTGATCACCTCGATCAACTTCCTGGAAGAGAACGGCGCGTATGAGGACATCGACTACGTGTCCTACGACGTGCTMGGCGACGTGGTGTGCGGCGGCTTCGCGATGCCGATCCGGGAGAACAAGGCRCAGGAGATCTACATCGTGATGTCCGGCGAGATGATGGCGATGTATGCCGCCAACAACATCTCSAAGGGCATTCTGAAGTATGCGAACTCCGGCGGCGTGCGCCTGGGCGGCCTGGTCTGCAACGAGCGCCAGACCGACAAGGAGCTGGAGCTYGCYGAGGCTCTCGCCAAGAAGCTCGGCACMCAGCTGATCTACTTCGTGCCGCGCGACAACATCGTGCAGCACGCCGAGCTGCGCCGCATGACCGTGCTGGARTAYGCGCCGGATTCGGTGCAGGCCGGCCAC
BraSpe97	Zehr_nifH_database	K02588	nifH; nitrogenase iron protein NifH	Bradyrhizobium sp. ORS 301 Bacteria; Proteobacteria;	GATTCGACCCGCCTGATCCTGCACGCCAAGGCGCAGGACACCATCCTGAGCCTGGCTGCTGCCGCCGGCAGCGTCGAGGACCTCGAGATCGAAGAGGTCATGAAGGTCGGCTATCGTGACATCCGTTGCGTCGAGTCCGGCGGTCCGGAGCCGGGCGTCGGCTGCGCCGGCCGCGGCGTSATCACCTCGATCAACTTCCTGGAAGAGAACGGCGCCTATGAGGACATCGACTACGTGTCCTACGACGTGCTCGGCGACGTGGTCTGCGGCGGCTTCGCGATGCCGATYCGCGAGAACAAGGCGCAGGAGATCTACATCGTGATGTCCGGCGAGATGATGGCGATGTATGCCGCCAACAACATCTCSAAGGGCATTCTGAAGTATGCGAACTCCGGCGGCGTGCGCCTSGGCGGCCTGGTCTGCAACGAGCGCCAGACSGACAAGGAGCTGGAGCTGGCTGARGCYCTCGCCAAGAAGCTCGGCACCCAGCTGATCTACTTCGTGCCGCGCGACAACATCGTGCAGCACGCCGAGCTGCGCCGCATGACCGTTCTGGAATACGCGCCGGAGTCGGTCCAGGCCAACCAC
BraSpe98	Zehr_nifH_database	K02588	nifH; nitrogenase iron protein NifH	Bradyrhizobium sp. ORS 303 Bacteria; Proteobacteria;	GATTCGACCCGCCTGATCCTGCACGCCAAGGCGCAGGACACCATCCTGAGCCTGGCCGCTGCCGCCGGCAGCGTCGAGGACCTCGAGATCGAAGAGGTCATGAAGGTCGGCTATCGCGACATCCGTTGCGTCGAGTCCGGCGGTCCGGAGCCGGGCGTCGGCTGCGCCGGCCGCGGCGTGATCACCTCGATCAACTTCCTGGAAGAGAACGGCGCSTATGAGGACATCGACTACGTGTCCTACGACGTGCTCGGCGACGTGGTCTGCGGCGGCTTCGCGATGCCGATCCGCGAGAACAAGGCGCAGGAGATCTACATCGTGATGTCCGGCGAGATGATGGCGATGTATGCCGCCAACAAYATCTCCAAGGGCATTCTGAAGTATGCGAACTCCGGCGGCGTGCGYYTSGGCGGCCTGGTCTGCAACGAGCGYCAGACCGACAAGGAGCTGGAGCTGGCCGAGGCTCTSGCCAAGAAGCTCGGCACYCAGCTGATCTACTTCGTGCCGCGCGACAACATCGTGCAGCACGCCGAGCTGCGCCGCATGACCGTGCTMGARTAYGCGCCGGAMTCGGTCCAGGCCRRCCAC
BraSpe99	Zehr_nifH_database	K02588	nifH; nitrogenase iron protein NifH	Bradyrhizobium sp. ORS 304 Bacteria; Proteobacteria;	GACTCGACCCGGCTGATCTTGCACGCCAAGGCGCAAGATACGATTTTGAGCCTTGCAGCGAGCGCCGGCAGCGTGGAGGACCTAGAACTCGAAGACGTCATGAAGGTCGGCTACAGGGACATCCGCTGCGTGGAGTCCGGCGGTCCCGAGCCAGGTGTCGGCTGTGCGGGTCGCGGTGTCATCACCTCAATCAATTTTCTGGAAGAAAACGGCGCCTACGAGAACATTGACTATGTGTCATACGACGTGCTTGGCGACGTCGTTTGCGGTGGCTTTGCCATGCCGATCCGCGAGAACAAGGCGCAGGAAATCTACATCGTGATGTCCGGTGAAATGATGGCGATGTATGCTGCAAACAACATTTCCAAGGGCATCCTGAAGTATGCGAACTCCGGCGGGGTGCGGCTGGGAGGTCTGATCTGCAATGAGCGGCAGACCGACAAGGAATTGGAACTAGCGGAAGCGTTGGCTAAGAAGCTGGGCACTCAGTTGATCTACTTCGTGCCGCGCGACAACGTGGTGCAACATGCAGAGCTACGCCGTATGACGGTGCTTGAATATGCTCCCGACTCTAAACAGGCAGAGCAC
BraSpec2	Zehr_nifH_database	K02588	nifH; nitrogenase iron protein NifH	Bradyrhizobium sp. LMTR 19 Bacteria; Proteobacteria;	GCGGCGCTGGCCGAGATGGGCCACAAGATCCTGATCGTGGGCTGCGATCCCAAGGCGGACTCGACCCGCCTGATCCTGCACGCCAAAGCGCAGGACACGATTTTGAGCTTGGCGGCGAATGCCGGCAGCGTCGAGGACCTGGAAATCGAGGACGTAATGAAGATCGGCTATCAGGACATCCGCTGCGTCGAGTCGGGTGGTCCGGAGCCGGGCGTCGGCTGCGCCGGCCGCGGCGTCATCACCTCGATCAACTTCCTGGAAGAGAACGGCGCCTATGAGAACATCGACTACGTCTCCTACGATGTGCTCGGCGAC
BraSpec3	Zehr_nifH_database	K02588	nifH; nitrogenase iron protein NifH	Bradyrhizobium sp. CCBAU 51159 Bacteria; Proteobacteria;	GCGGCGCTAGCCGAGATGGGTCAGAAAATCCTGATTGTAGGGTGCGATCCGAAGGCGGACTCGACCCGCCTGATTCTGCACGCGAAGGCGCAAGACACGATTTTGAGCCTTGCCGCGAGCGCAGGCAGCGTGGAGGACCTAGAACTCGAGGACGTAATGAAGGTCGGCTACAAGGACATTCGTTGCGTGGAGTCCGGTGGTCCCGAGCCGGGTGTCGGCTGTGCCGGCCGCGGTGTCATCACCTCGATCAATTTTCTGGAAGAGAACGGCGCCTACGAGAACATCGACTATGTTTCGTACGACGTGCTTGGCGACGTCGTTTGCGGCGGCTTTGCGATGCCAATCCGCGAGAACAAGGCGCAGGAAATCTATATCGTGATGTCCGGTGAGATGATGGCGATGTATGCCGCGAACAACATTTCCAAGGGCATGCTGAAATACGCGAACTCTGGCGGAGTGCGGCTGGGCGGTCTGATCTGCAACGAGCGGCAGACCGACAAGGAGCTGGAACTGGCGGAAGCGTTGGCCAAGAAGCTAGGCACTCAGCTGATCTACTTCGTGCCACGCGACAACGTGGTGCAGCATGCCGAGTTGCGCCGCATGACGGTGCTAGAATATGCACCCGATTCCAAGCAGGCCGATCACTATCGCAATCTTGCGACTAAGGTTCACAATAATGGCGGCAAAGGCATCATCCCGACCCCGATC
BraSpec4	Zehr_nifH_database	K02588	nifH; nitrogenase iron protein NifH	Bradyrhizobium sp. CCBAU 35186-1 Bacteria; Proteobacteria;	GCGGCGTTAGCCGAGATGGGTCAGAAAATCCTGATTGTAGGCTGCGATCCGAAGGCGGACTCGACCCGCCTGATTCTGCACGCCAAGGCGCAGGACACGATTTTGAGCCTTGCCGCGAGCGCCGGCAGCGTGGAGGACCTAGAACTGGAAGACGTCATGAAGGTCGGCTACAAGGACATTCGTTGCGTGGAGTCCGGTGGTCCTGAGCCAGGTGTCGGCTGTGCCGGCCGCGGTGTCATCACCTCGATCAATTTTCTGGAAGAGAACGGCGCTTACGAGAACATCGACTATGTCTCGTACGACGTGCTTGGCGACGTTGTTTGCGGCGGCTTTGCGATGCCAATCCGCGAGAACAAGGCGCAGGAAATCTACATCGTGATGTCCGGTGAAATGATGGCGATGTATGCCGCGAACAACATCTCCAAGGGCATCCGGAAGTACGCGAACTCTGGCGGCGTGCGGCTGGGCGGTCTGATCTGCAACGAGCGGCAGACTGACAAGGAGCTGGAGCTAGCGGAAGCGTTAGCCAAGAAGCTAGGCACTCAGCTGATCTACTTCGTGCCGCGCGACAACGTGGTGCAGCATGCAGAATTGCGCAGGATGACGGTTCTCGAATATGCACCCGATTCCAAGCAAGCTGATCACTATCGCAATCTTGCAACCAAGGTTCACAATAATGGCGGCAAGGGCATCATCCCCACCCCGATC
BraSpec5	Zehr_nifH_database	K02588	nifH; nitrogenase iron protein NifH	Bradyrhizobium sp. CCBAU 65066 Bacteria; Proteobacteria;	GCGGCGCTGGCCGAGATGGGACAGAAAATTCTGATTGTCGGGTGCGATCCGAAAGCGGACTCGACCCGCCTGATTCTGCACGCCAAGGCGCAAGACACGATTTTGAGCCTTGCAGCGAGCGCCGGCAGCGTTGAGGACCTCGAGCTCGAGGACGTAATGAAGGTCGGATACAAGGACATTCGCTGCGTGGAGTCCGGTGGTCCCGAGCCGGGTGTCGGCTGCGCCGGCCGCGGCGTTATCACCTCCATCAATTTCCTGGAGGAGAACGGCGCCTACGAGAACATTGATTATGTCTCATATGACGTGCTGGGCGACGTCGTTTGCGGTGGCTTTGCAATGCCAATCCGCGAGAACAAGGCGCAGGAAATCTATATCGTGATGTCCGGTGAAATGATGGCGATGTACGCCGCAAACAACATTTCTAAAGGCATCTTGAAATATGCGAACTCTGGCGGCGTGAGGCTGGGCGGTCTGATCTGCAACGAGCGGCAGACCGACAAGGAGCTGGAGCTGGCGGAAGCGTTGGCCAAGAAGCTAGGCACTCAGCTGATCTACTTCGTTCCGCGTGACAACGTCGTGCAGCATGCCGAGTTACGCCGAATGACGGTGCTCGAATACGCACCCGATTCCAAGCAGGCCGATCACTATCGTAACCTCGCGACCAAGGTTCATAACAATGGCGGGAAAGGCATCATTCCAACCCCAATC
BraSpec6	Zehr_nifH_database	K02588	nifH; nitrogenase iron protein NifH	Bradyrhizobium sp. CCBAU 33012-2 Bacteria; Proteobacteria;	GCGGCACTGGCCGAGATGGGTCAGAAAATCCTGATCGTGGGATGCGATCCTAAGGCGGACTCGACCCGCCTGATCCTGCATGCCAAGGCGCAGGACACGATTTTGAGCCTTGCAGCGAGCGCCGGCAGCGTGGAGGACCTCGAACTCGAGGACGTGATGAAGGTCGGCTACAAGGACATCCGCTGCGTGGAGTCCGGCGGTCCTGAGCCGGGTGTCGGCTGCGCCGGCCGCGGCGTCATCACCTCGATCAATTTCCTGGAGGAAAACGGCGCTTATGAGGACATTGACTATGTGTCCTACGACGTGCTCGGTGACGTGGTTTGTGGTGGCTTTGCGATGCCGATCCGGGAAAACAAGGCGCAGGAGATCTATATCGTCATGTCCGGAGAAATGATGGCAATGTATGCCGCAAACAATATCTCCAAAGGCATCCTGAAATACGCCAACTCTGGCGGCGTGCGGCTGGGCGGCCTGATCTGCAACGAGCGGCAGACCGACAAAGAGCTGGAACTGGCGGAGGCGCTGGCCAAGAAGTTGGGCACCCAGCTGATCTACTTTGTGCCGCGCGACAATGTGGTGCAACATGCCGAGTTGCGCCGCATGACGGTGCTGGAGTATGCGCCCGAGTCGAAGCAGGCCGATCACTATCGCAATCTTGCGACCAAGGTTCACAACAATGGCGGCAAGGGCATCATTCCGACCCCGATC
BraSpec7	Zehr_nifH_database	K02588	nifH; nitrogenase iron protein NifH	Bradyrhizobium sp. CCBAU 61071 Bacteria; Proteobacteria;	GCGGCGCTAGCCGAGATGGGCCAGAAAATCCTGATTGTAGGGTGCGATCCGAAGGCGGACTCGACCCGCCTGATTCTGCACGCGAAGGCGCAAGACACGATTTTGAGCCTTGCCGCGAGCGCAGGCAGCGTGGAGGACCTAGAACTCGAGGACGTAATGAAGGTCGGCTACAAGGACATTCGTTGCGTGGAGTCCGGTGGTCCCGAGCCGGGTGTCGGCTGTGCCGGCCGCGGTGTCATCACCTCGATCAATTTTCTGGAAGAGAACGGCGCCTACGAGAACATCGACTATGTTTCGTACGACGTGCTTGGCGACGTCGTTTGCGGCGGCTTTGCGATGCCAATCCGCGAGAACAAGGCGCAGGAAATCTATATCGTGATGTCCGGTGAGATGATGGCGATGTATGCCGCGAACAACATTTCCAAGGGGATGGTGAAATACGCGAACTCTGGCGGAGTGCGGCTGGGCGGTCTGATCTGCAACGAGCGGCAGACCGACAAGGAGCTGGAACTGGCGGAAGCGTTGGCCAAGAAGCTAGGCACTCAGCTGATCTACTTCGTGCCACGCGACAACGTGGTGCAGCATGCCGAGTTGCGCCGCATGACGGTGCTAGAATATGCACCCGATTCCAAGCAGGCCGATCACTATCGCAATCTTGCGACCAAGGTTCACAATAATGGCGGCAAAGGCATCATCCCGACCCCGATC
BraSpec8	Zehr_nifH_database	K02588	nifH; nitrogenase iron protein NifH	Bradyrhizobium sp. CCBAU 45066 Bacteria; Proteobacteria;	GCGGCGTTAGCCGAGATGGGTCAGAAAATCCTGATTGTAGGATGCGATCCGAAGGCGGATTCGACCCGCCTGATTCTGCACGCCAAGGCGCAGGACACGATTTTGAGCCTTGCCGCGAGCGCCGGCAGCGTGGAGGACCTAGAACTGGAAGACGTCATGAAGGTCGGCTACAAGGACATTCGTTGCGTGGAGTCCGGTGGTCCTGAGCCAGGTGTCGGCTGTGCCGGCCGCGGTGTCATCACCTCGATCAATTTTCTGGAAGAGAACGGCGCTTACGAGAACATCGACTATGTCTCGTACGACGTGCTTGGCGACGTTGTTTGCGGCGGCTTTGCGATGCCAATCCGCGAGAATAAGGCGCAGGAAATCTACATCGTGATGTCCGGTGAAATGATGGCGATGTATGCCGCGAACAACATCTCCAAGGGGATCCTAAAATACGCGAACTCTGGCGGCGTGCGGCTGGGCGGTCTGATCTGCAACGAGCGGCAGACTGACAAGGAGCTGGAGCTAGCGGAAGCGTTAGCCAAGAAGCTAGGCACTCAGCTGATCTACTTCGTGCCGCGCGACAACGTGGTGCAGCATGCAGAATTGCGCAGGATGACGGTTCTCGAATATGCACCCGATTCCAAGCAAGCTGATCACTATCGCAATCTTGCAACCAAGGTTCACAATAATGGCGGCAAGGGCATCATCCCCACCCCGATC
BraSpec9	Zehr_nifH_database	K02588	nifH; nitrogenase iron protein NifH	Bradyrhizobium sp. CCBAU 61073 Bacteria; Proteobacteria;	GCGGCGCTAGCCGAGATGGGCCAGAAAATCCTGATTGTAGGGTGCGATCCGAAGGCGGACTCGACCCGCCTGATTCTGCACGCGAAGGCGCAAGACACGATTTTGAGCCTTGCCGCGAGCGCAGGCAGCGTGGAGGACCTAGAACTCGAGGACGTAATGAAGGTCGGCTACAAGGACATTCGTTGCGTGGAGTCCGGTGGTCCCGAGCCGGGTGTCGGCTGTGCCGGCCGCGGTGTCATCACCTCGATCAATTTTCTGGAAGAGAACGGCGCCTACGAGAACATCGACTATGTTTCGTACGACGTGCTTGGCGACGTCGTTTGCGGCGGCTTTGCGATGCCAATCCGCGAGAACAAGGCGCAGGAAATCTATATCGTGATGTCCGGTGAGATGATGGCGATGTATGCCGCGAACAACATTTCCAAGGGCATGGGGAAATACGCGAACTCTGGCGGAGTGCGGCTGGGCGGTCTGATCTGCAACGAGCGGCAGACCGACAAGGAGCTGGAACTGGCGGAAGCGTTGGCCAAGAAGCTAGGCACTCAGCTGATCTACTTCGTGCCACGCGACAACGTGGTGCAGCATGCCGAGTTGCGCCGCATGACGGTGCTAGAATATGCACCCGATTCCAAGCAGGCCGATCACTATCGCAATCTTGCGACCAAGGTTCACAATAATGGCGGCAAAGGCATCATCCCGACCCCGATC
BraSpeci	Zehr_nifH_database	K02588	nifH; nitrogenase iron protein NifH	Bradyrhizobium sp. SR66 Bacteria; Proteobacteria; Alphaproteobacteria;	CTGGCGGCGCTAGCCGAGATGGGTCAGAAAATCCTGATTGTAGGGTGCGATCCGAAGGCGGACTCGACTCGCCTGATTCTGCACGCCAAGGCGCAAGACACGATTTTGAGCCTTGCCGCGAGCGCCGGCAGCGTGGAGGACCTAGAACTCGAGGACGTAATGAAGGTCGGCTACAGGGAGATTCGTTGCGTGGAGTCCGGTGGTCCTGAGCCAGGTGTCGGCTGTGCCGGCCGCGGTGTCATCACCTCGATCAATTTTCTGGAAGAGAACGGCGCCTACGAGAACATCGACTATGTTTCGTACGACGTGCTTGGCGACGTTGTTTGCGGCGGCTTTGCGATGCCAATCCGCGAGAACAAGGCGCAGGAAATCTATATCGTGATGTCCGGTGAGATGATGGCGATGTATGCCGCGAACAACATTTCCAAGGGCATCCTGAAATACGCGAACTCTGGCGGCGTGCGGCTGGGCGGTCTGATCTGCAACGAGCGGCAGACCGACAAGGAGCTGGAACTGGCGGAAGCGTTGGCAAAGAAGCTGGGTACTCAGCTGATCTACTTCGTGCCCCGCGACAACGTGGTGCAGCATGCAGAACTGCGCAGGATGACGGTTCTCGAATATGCACCCGATTCCAAGCAGGCTGATCACTATCGCAATCTTGCAACCAAGGTTCACAATAATGGCGGCAAAGGCATCATCCCGACCCCGATCTCC
BraYua10	Zehr_nifH_database	K02588	nifH; nitrogenase iron protein NifH	Bradyrhizobium yuanmingense Bacteria; Proteobacteria;	GGGATCGGCAAGTCCACCACTTCGCAGAACACGCTGGCGGCGTTAGCCGAGATGGGTCAGAAAATCCTGATTGTAGGATGCGATCCGAAGGCGGACTCGACCCGCCTGATTCTGCACGCCAAGGCGCAAGACACGATTTTGAGCCTTGCCGCGAGCGCCGGCAGCGTCGAGGACCTAGAACTCGAGGACGTAATGAAGGTCGGCTACAAGGACATTCGTTGCGTGGAGTCCGGTGGTCCTGAGCCAGGTGTCGGCTGTGCCGGCCGCGGTGTTATCACCTCGATCAACTTTCTGGAAGAGAACGGCGCCTACGAGAACATCGACTATGTTTCGTACGACGTGCTTGGCGACGTTGTTTGCGGCGGTTTTGCTATGCCAATCCGCGAAAACAAGGCGCAGGAAATCTACATCGTGATGTCCGGTGAAATGATGGCGATGTATGCCGCGAACAACATCTCCAAGGGCATCCTGAAATACGCGAACTCTGGCGGCGTGCGGCTGGGCGGGTTGATTTGCAACGAGCGGCAGACCGACAAGGAGCTGGAGTTGGCAGAGGCGTTGGCCAAGAAGCTAGGCACTCAGCTGATCTACTTCGTGCCCCGCGACAACGTGGTACAGCATGCAGAATTGCGCAGGATGACCGTTCTCGAATATGCACCTGATTCCAAGCAGGCTGATCACTATCGCAATCTTGCAACCAAGGTTCACAATAATGGCGGCAAA
BraYua11	Zehr_nifH_database	K02588	nifH; nitrogenase iron protein NifH	Bradyrhizobium yuanmingense Bacteria; Proteobacteria;	GGGATCGGCAAGTCCACCACTTCGCAGAACACGCTGGCGGCGTTAGCCGAGATGGGTCAGAAAATCCTGATTGTAGGATGCGATCCGAAGGCGGACTCGACCCGCCTGATTCTGCACGCCAAGGCGCAGGACACGATTTTGAGCCTTGCCGCGAGCGCCGGCAGCGTGGAGGACCTAGAACTGGAAGACGTCATGAAGGTCGGCTACAAGGACATTCGTTGCGTGGAGTCCGGTGGTCCTGAGCCAGGTGTCGGCTGTGCCGGCCGCGGTGTCATCACCTCGATCAATTTTCTGGAAGAGAACGGCGCTTACGAGAACATCGACTATGTCTCGTACGACGTGCTTGGCGACGTTGTTTGCGGCGGCTTTGCGATGCCAATCCGCGAGAATAAGGCGCAGGAAATCTACATCGTGATGTCCGGTGAAATGATGGCGATGTATGCCGCGAACAACATCTCCAAGGGCATCCTAAAATACGCGAACTCTGGCGGCGTGCGGCTGGGCGGTCTGATCTGCAACGAGCGGCAGACTGACAAGGAGCTGGAGCTAGCGGAAGCGTTAGCCAAGAAGCTAGGCACTCAGCTGATCTACTTCGTGCCGCGCGACAACGTGGTGCAGCATGCAGAATTGCGCAGGATGACGGTTCTCGAATATGCACCCGATTCCAAGCAGGCTGATCACTATCGCAATCTTGCAACCAAGGTTCACAATAATGGCGGCAAG
BraYua12	Zehr_nifH_database	K02588	nifH; nitrogenase iron protein NifH	Bradyrhizobium yuanmingense Bacteria; Proteobacteria;	GGGATCGGCAAATCCACCACTTCGCAGAACACGCTGGCGGCGCTAGCCGAGATGGGTCAGAAAATCCTGATTGTAGGGTGCGATCCGAAGGCGGACTCGACTCGCCTGATTCTGCACGCCAAGGCGCAAGACACGATTTTGAGCCTTGCCGCGAGCGCCGGCAGCGTGGAGGACCTAGAACTCGAGGACGTAATGAAGGTCGGCTACAGGGAGATTCGTTGCGTGGAGTCCGGTGGTCCTGAGCCAGGTGTCGGCTGTGCCGGCCGCGGTGTCATCACCTCGATCAATTTTCTGGAAGAGAACGGCGCCTACGAGAACATCGACTATGTTTCGTACGACGTGCTTGGCGACGTTGTTTGCGGCGGCTTTGCGATGCCAATCCGCGAGAACAAGGCGCAGGAAATCTATATCGTGATGTCCGGTGAGATGATGGCGATGTATGCCGCGAACAACATTTCCAAGGGCATCCTGAAATACGCGAACTCTGGCGGCGTGCGGCTGGGCGGTCTGATCTGCAACGAGCGGCAGACCGACAAGGAGCTGGAACTGGCGGAAGCGTTGGCAAAGAAGCTGGGTACTCAGCTGATCTACTTCGTGCCCCGCGACAACGTGGTGCAGCATGCAGAACTGCGCAGGATGACGGTTCTCGAATATGCACCCGATTCCAAGCAGGCTGATCACTATCGCAATCTTGCAACCAAGGTTCACAATAATGGCGGCAAA
BraYua13	Zehr_nifH_database	K02588	nifH; nitrogenase iron protein NifH	Bradyrhizobium yuanmingense Bacteria; Proteobacteria;	ATCGGCAAGTCCACCACTTCGCAGAACACGCTGGCGGCGCTAGCCGAGATGGGTCAGAAAATCCTGATTGTAGGGTGCGATCCGAAGGCGGACTCGACCCGCCTGATTCTGCACGCGAAGGCGCAAGACACGATTTTGAGCCTTGCCGCGAGCGCAGGCAGCGTGGAGGACCTAGAACTCGAGGACGTAATGAAGGTCGGCTACAAGGACATTCGTTGCGTGGAGTCCGGTGGTCCCGAGCCAGGTGTCGGCTGTGCCGGCCGCGGTGTCATCACCTCGATCAATTTTCTGGAAGAGAACGGCGCCTACGAGAACATCGACTATGTTTCGTACGACGTGCTTGGCGACGTCGTTTGCGGCGGCTTTGCGATGCCAATCCGCGAGAACAAGGCGCAGGAAATCTATATCGTGATGTCCGGTGAGATGATGGCGATGTATGCCGCGAACAACATTTCCAAGGGCATCCTGAAATACGCGAACTCTGGCGGCGTGCGGCTGGGCGGTCTGATCTGCAACGAGCGGCAGACCGACAAGGAGCTGGAACTGGCGGAAGCGTTGGCCAAGAAGCTGGGTACTCAGCTGATCTACTTCGTGCCGCGCGACAACGTGGTGCAGCATGCAGAATTGCGCAGGATGACGGTTCTCGAATATGCACCCGATTCCAAGCAGGCTGATCACTATCGCAAT
BraYua14	Zehr_nifH_database	K02588	nifH; nitrogenase iron protein NifH	Bradyrhizobium yuanmingense Bacteria; Proteobacteria;	ATCGGCAAGTCCACCACTTCGCAGAACACGCTGGCGGCGTTAGCCGAGATGGGTCAGAAAATCCTGATTGTAGGCTGCGATCCGAAGGCGGACTCGACCCGCCTGATTCTGCACGCCAAGGCGCAGGACACGATTTTGAGCCTTGCCGCGAGCGCCGGCAGCGTGGAGGACCTAGAACTGGAAGACGTCATGAAGGTCGGCTACAAGGACATTCGTTGCGTGGAGTCCGGTGGTCCTGAGCCAGGTGTCGGCTGTGCCGGCCGCGGTGTCATCACCTCGATCAATTTTCTGGAAGAGAACGGCGCTTACGAGAACATCGACTATGTCTCGTACGACGTGCTTGGCGACGTTGTTTGCGGCGGCTTTGCGATGCCAATCCGCGAGAACAAGGCGCAGGAAATCTACATCGTGATGTCCGGTGAAATGATGGCGATGTATGCCGCGAACAACATCTCCAAGGGCATCCTAAAGTACGCGAACTCTGGCGGCGTGCGGCTGGGCGGTCTGATCTGCAACGAGCGGCAGACTGACAAGGAGCTGGAGCTAGCGGAAGCGTTAGCCAAGAAGCTAGGCACTCAGCTGATCTACTTCGTGCCGCGCGACAACGTGGTGCAGCATGCAGAATTGCGCAGGATGACGGTTCTCGAATATGCACCCGATTCCAAGCAAGCTGATCACTATCGCAATCTTGCAACCAAGGTTCACAATAATGGCGGC
BraYua15	Zehr_nifH_database	K02588	nifH; nitrogenase iron protein NifH	Bradyrhizobium yuanmingense Bacteria; Proteobacteria;	ATCGGCAAGTCCACCACTTCGCAGAACACGCTGGCGGCGCTAGCCGAGATGGGTCAGAAAATCCTGATTGTAGGGTGCGATCCGAAGGCGGACTCGACCCGGCTGATTCTGCACGCGAAGGCGCAAGACACGATTTTGAGCCTTGCCGCGAGCGCAGGCAGCGTGGAGGACCTAGAACTCGAGGACGTAATGAAGGTCGGCTACAAGGACATTCGTTGCGTGGAGTCCGGTGGTCCCGAGCCAGGTGTCGGCTGTGCCGGCCGCGGTGTCATCACCTCGATCAATTTTCTGGAAGAGAACGGCGCCTACGAGAACATCGACTATGTTTCGTACGACGTGCTTGGCGACGTCGTTTGCGGCGGCTTTGCGATGCCAATCCGCGAGAACAAGGCGCAGGAAATCTATATCGTGATGTCCGGTGAGATGATGGCGATGTATGCCGCGAACAACATTTCCAAGGGCATCCTGAAATACGCGAACTCTGGCGGCGTGCGGCTGGGCGGTCTGATCTGCAACGAGCGGCAGACCGACAAGGAGCTGGAACTGGCGGAAGCGTTGGCCAAGAAGCTGGGTACTCAGCTGATCTACTTCGTGCCGCGCGACAACGTGGTGCAGCATGCAGAATTGCGCAGGATGACGGTTCTCGAATATGCACCCGATTCCAAGCAGGCTGATCACTATCGCAATCTTGCAACCAAGGTTCACAATAATGGC
BraYua16	Zehr_nifH_database	K02588	nifH; nitrogenase iron protein NifH	Bradyrhizobium yuanmingense Bacteria; Proteobacteria;	ATCGGCAAGTCCACCACTTCGCAGAACACGCTGGCGGCGCTAGCCGAGATGGGCCAGAAAATCCTGATTGTAGGGTGCGATCCGAAGGCGGACTCGACCCGCCTGATTCTGCACGCGAAGGCGCAAGACACGATTTTGAGCCTTGCCGCGAGCGCAGGCAGCGTGGAGGACCTAGAACTCGAGGACGTAATGAAGGTCGGCTACAAGGACATTCGTTGCGTGGAGTCCGGTGGTCCCGAGCCGGGTGTCGGCTGTGCCGGCCGCGGTGTCATCACCTCGATCAATTTTCTGGAAGAGAACGGCGCCTACGAGAACATCGACTATGTTTCGTACGACGTGCTTGGCGACGTCGTTTGCGGCGGCTTTGCGATGCCAATCCGCGAGAACAAGGCGCAGGAAATCTATATCGTGATGTCCGGTGAGATGATGGCGATGTATGCCGCGAACAACATTTCCAAGGGCATCCTGAAATACGCGAACTCTGGCGGAGTGCGGCTGGGCGGTCTGATCTGCAACGAGCGGCAGACCGACAAGGAGCTGGAACTGGCGGAAGCGTTGGCCAAGAAGCTAGGCACTCAGCTGATCTACTTCGTGCCACGCGACAACGTGGTGCAGCATGCCGAGTTGCGCCGCATGACGGTGCTAGAATATGCACCCGATTCCAAGCAGGCCGATCACTATCGCAATCTTGCGACCAAGGTTCACAATAATGGC
BraYua17	Zehr_nifH_database	K02588	nifH; nitrogenase iron protein NifH	Bradyrhizobium yuanmingense Bacteria; Proteobacteria;	ATCGGCAAATCCACCACTTCGCAGAACACGCTGGCGGCGCTAGCCGAGATGGGTCAGAAAATCCTGATTGTAGGGTGCGATCCGAAGGCGGACTCGACTCGCCTGATTCTGCACGCCAAGGCGCAAGACACGATTTTGAGCCTTGCCGCGAGCGCCGGCAGCGTGGAGGACCTAGAACTCGAGGACGTAATGAAGGTCGGCTACAGGGAGATTCGTTGCGTGGAGTCCGGTGGTCCTGAGCCAGGTGTCGGCTGTGCCGGCCGCGGTGTCATCACCTCGATCAATTTTCTGGAAGAGAACGGCGCCTACGAGAACATCGACTATGTTTCGTACGACGTGCTTGGCGACGTTGTTTGCGGCGGCTTTGCGATGCCAATCCGCGAGAACAAGGCGCAGGAAATCTATATCGTGATGTCCGGTGAGATGATGGCGATGTATGCCGCGAACAACATTTCCAAGGGCATCCTGAAATACGCGAACTCTGGCGGCGTGCGGCTGGGCGGTCTGATCTGCAACGAGCGGCAGACCGACAAGGAGCTGGAACTGGCGGAAGCGTTGGCCAAGAAGCTGGGTACTCAGCTGATCTACTTCGTGCCGCGCGACAACGTGGTGCAGCATGCAGAATTGCGCAGGATGACGGTTCTCGAATATGCACCCGATTCCAAGCAGGCTGATCACTATCGCAATCTTGCAACCAAGGTTCACAATAATGGCGGCAAA
BraYua18	Zehr_nifH_database	K02588	nifH; nitrogenase iron protein NifH	Bradyrhizobium yuanmingense Bacteria; Proteobacteria;	ATCGGCAAGTCCACCACTTCGCAGAACACGCTGGCGGCGCTAGCCGAGATGGGTCAGAAAATCCTGATTGTAGGGTGTGATCCGAAGGCGGACTCGACTCGCCTAATTTTGCACGCCAAGGCGCAAGACACGATTTTGAGTCTTGCCGCGAGCGCCGGCAGCGTTGAGGACCTAGAGCTCGAAGACGTCATGAAGGTCGGCTACAAGGACATTCGCTGCGTGGAGTCCGGTGGTCCTGAGCCAGGTGTCGGTTGCGCCGGCCGCGGTGTCATCACATCGATCAATTTTCTGGAAGAGAACGGCGCCTACGAGAACATTGACTATGTCTCCTACGACGTGCTTGGCGACGTTGTGTGCGGTGGCTTTGCGATGCCAATCCGTGAGAACAAGGCGCAGGAAATCTACATCGTCATGTCCGGTGAAATGATGGCGATGTATGCCGCGAACAACATCTCCAAGGGCATCCTGAAATACGCAAACTCCGGCGGCGTGCGGCTGGGCGGGCTGATCTGCAACGAGCGGCAGACCGACAAGGAGCTCGAATTGGCGGAAGCGTTGGCCAAGAAGCTAGGCACTCAGCTGATCTACTTCGTGCCGCGCGACAACGTGGTGCAGCATGCGGAATTGCGGCGCATGACGGTACTTGAATATGCCCCCGATTCCAAGCAGGCGGATCACTATCGCAATCTTGCGACCAAGGTTCACAATAATGGCGGCAAA
BraYua19	Zehr_nifH_database	K02588	nifH; nitrogenase iron protein NifH	Bradyrhizobium yuanmingense Bacteria; Proteobacteria;	ATCGGCAAGTCCACCACCTCGCAGAACACGCTGGCGGCGCTAGCCGAGATGGGTCAGAAAATCCTGATTGTAGGGTGCGATCCGAAGGCGGACTCGACCCGCCTGATTCTGCACGCGAAGGCGCAAGACACGATTTTGAGCCTTGCCGCGAGCGCAGGCAGCGTGGAGGACCTAGAACTCGAGGACGTAATGAAGGTCGGCTACAAGGACATTCGTTGCGTGGAGTCCGGTGGTCCCGAGCCGGGTGTCGGCTGTGCCGGCCGCGGTGTCATCACCTCGATCAATTTTCTGGAAGAGAACGGCGCCTACGAGAACATCGACTATGTTTCGTACGACGTGCTTGGCGACGTCGTTTGCGGCGGCTTTGCGATGCCAATCCGCGAGAACAAGGCGCAGGAAATCTATATCGTGATGTCCGGTGAGATGATGGCGATGTATGCCGCGAACAACATTTCCAAGGGCATCCTGAAATACGCGAACTCTGGCGGAGTGCGGCTGGGCGGTCTGATCTGCAACGAGCGGCAGACCGACAAGGAGCTGGAACTGGCGGAAGCGTTAGCCAAGAAGCTAGGCACTCAGCTGATCTACTTCGTGCCACGCGACAACGTGGTGCAGCATGCCGAGTTGCGCCGCATGACGGTGCTAGAATATGCACCCGATTCCAAGCAGGCCGATCACTATCGCAATCTTGCGACCAAGGTTCACAATAATGGCGGCAAAGGCATCATCCCGACCCCGATCTCCATG
BraYua20	Zehr_nifH_database	K02588	nifH; nitrogenase iron protein NifH	Bradyrhizobium yuanmingense Bacteria; Proteobacteria;	TCGACGACTTCGCAGAACACGCTGGCGGCGTTAGCCGAGATGGGTCAGAAAATCCTGATTGTAGGCTGCGATCCGAAGGCGGACTCGACCCGCCTGATTCTGCACGCCAAGGCGCAGGACACGATTTTGAGCCTTGCCGCGAGCGCCGGCAGCGTGGAGGACCTAGAACTGGAAGACGTCATGAAGGTCGGCTACAAGGACATTCGTTGCGTGGAGTCCGGTGGTCCTGAGCCAGGTGTCGGCTGTGCCGGCCGCGGTGTCATCACCTCGATCAATTTTCTGGAAGAGAACGGCGCTTACGAGAACATCGACTATGTCTCGTACGACGTGCTTGGCGACGTTGTTTGCGGCGGCTTTGCGATGCCAATCCGCGAGAACAAGGCGCAGGAAATCTACATCGTGATGTCCGGTGAAATGATGGCGATGTATGCCGCGAACAACATCTCCAAGGGCATCCTAAAGTACGCGAACTCTGGCGGCGTGCGGCTGGGCGGTCTGATCTGCAACGAGCGGCAGACTGACAAGGAGCTGGAGCTAGCGGAAGCGTTAGCCAAGAAGCTAGGCACT
BraYua21	Zehr_nifH_database	K02588	nifH; nitrogenase iron protein NifH	Bradyrhizobium yuanmingense Bacteria; Proteobacteria;	TCGACGACTTCGCAGAACACGCTGGCGGCGCTAGCCGAGATGGGTCAGAAAATCCTGATTGTAGGGTGCGATCCGAAGGCGGACTCGACTCGCCTGATTCTGCACGCCAAGGCGCAAGACACGATTTTGAGCCTTGCCGCGAGCGCCGGCAGCGTGGAGGACCTAGAACTCGAGGACGTAATGAAGGTCGGCTACAGGGAGATTCGTTGCGTGGAGTCCGGTGGTCCTGAGCCAGGTGTCGGCTGTGCCGGCCGCGGTGTCATCACCTCGATCAATTTTCTGGAAGAGAACGGCGCCTACGAGAACATCGACTATGTTTCGTACGACGTGCTTGGCGACGTTGTTTGCGGCGGCTTTGCGATGCCAATCCGCGAGAACAAGGCGCAGGAAATCTATATCGTGATGTCCGGTGAGATGATGGCGATGTATGCCGCGAACAACATTTCCAAGGGCATCCTGAAATACGCGAACTCTGGCGGCGTGCGGCTGGGCGGTCTGATCTGCAACGAGCGGCAGACCGACAAGGAGCTGGAACTGGCGGAAGCGTTGGCAAAGAAGCTGGGTACT
BraYua22	Zehr_nifH_database	K02588	nifH; nitrogenase iron protein NifH	Bradyrhizobium yuanmingense Bacteria; Proteobacteria;	ACCACTTCGCAGAACACGCTGGCGGCGCTAGCCGAGATGGGTCAGAAAATCCTGATTGTAGGGTGTGATCCGAAGGCGGACTCGACTCGCCTAATTTTGCACGCCAAGGCGCAAGACACGATTTTGAGTCTTGCCGCGAGCGCCGGCAGCGTTGAGGACCTAGAGCTCGAAGACGTCATGAAGGTCGGCTACAAGGACATTCGCTGCGTGGAGTCCGGTGGTCCTGAGCCAGGTGTCGGTTGCGCCGGCCGCGGTGTCATCACATCGATCAATTTTCTGGAAGAGAACGGCGCCTACGAGAACATTGACTATGTCTCCTACGACGTGCTTGGCGACGTTGTGTGCGGTGGCTTTGCGATGCCAATCCGTGAGAACAAGGCGCAGGAAATCTACATCGTCATGTCCGGTGAAATGATGGCGATGTATGCCGCGAACAACATCTCCAAGGGCATCCTGAAATACGCAAACTCCGGCGGCGTGCGGCTGGGCGGGCTGATCTGCAACGAGCGGCAGACCGACAAGGAGCTCGAATTGGCGGAAGCGTTGGCCAAGAAGCTAGGCACTCAGCTGATCTACTTCGTGCCGCGCGACAACGTGGTGCAGCATGCGGAATTGCGGCGCATGACGGTACTTGAATATGCCCCCGATTCCAAGCAGGCGGATCACTATCGCAATCTTGCGACCAAGGTTCACAATAATGGC
BraYua23	Zehr_nifH_database	K02588	nifH; nitrogenase iron protein NifH	Bradyrhizobium yuanmingense Bacteria; Proteobacteria;	ACTTCGCAGAACACGCTGGCGGCGCTAGCCGAGATGGGCCAGAAAATCCTGATTGTAGGGTGCGATCCGAAGGCGGACTCGACCCGCCTGATTCTGCACGCGAAGGCGCAAGACACGATTTTGAGCCTTGCCGCGAGCGCAGGCAGCGTGGAGGACCTAGAACTCGAGGACGTAATGAAGGTCGGCTACAAGGACATTCGTTGCGTGGAGTCCGGTGGTCCCGAGCCGGGTGTCGGCTGTGCCGGCCGCGGTGTCATCACCTCGATCAATTTTCTGGAAGAGAACGGCGCCTACGAGAACATCGACTATGTTTCGTACGACGTGCTTGGCGAC
BraYua24	Zehr_nifH_database	K02588	nifH; nitrogenase iron protein NifH	Bradyrhizobium yuanmingense Bacteria; Proteobacteria;	ACTTCGCAGAACACGCTGGCGGCGCTAGCCGAGATGGGCCAGAAAATCCTGATTGTAGGGTGCGATCCGAAGGCGGACTCGACCCGCCTGATTCTGCACGCGAAGGCGCAAGACACGATTTTGAGCCTTGCCGCGAGCGCAGGCAGCGTGGAGGACCTAGAACTCGAGGACGTAATGAAGGTCGGCTACAAGGACATTCGTTGCGTGGAGTCCGGTGGTCCCGAGCCGGGTGTCGGCTGTGCCGGCCGCGGTGTCATCACCTCGATCAATTTTCTGGAAGAGAACGGCGCCTACGAGAACATCGACTATGTTTCGTACGACGTGCTTGGCGACGTCGTTTGCGGCGGCTTTGCGATGCCAATCCGCGAGAACAAGGCGCAGGAAATCTATATCGTGATGTCCGGTGAGATGATGGCGATGTATGCCGCGAACAACATTTCCAAGGGCATCCTGAAATACGCGAACTCTGGCGGAGTGCGGCTGGGCGGTCTGATCTGCAACGAGCGGCAGACCGACAAGGAGCTGGAACTGGCGGAAGCGTTGGCCAAGAAGCTAGGCACTCAGCTGATCTACTTCGTGCCACGCGACAACGTGGTGCAGCATGCCGAGTTGCGCCGCATGACGGTGCTAGAATATGCACCCGATTCCAAGCAGGCCGATCACTATCGCAATCTTGCGACCAAGGTTCACAATAATGGC
BraYua25	Zehr_nifH_database	K02588	nifH; nitrogenase iron protein NifH	Bradyrhizobium yuanmingense Bacteria; Proteobacteria;	TCGCAAAACACGCTGGCTGCGCTGGCGGAGATGGGTCACAGAATCCTGATCGTAGGCTGCGATCCTAAGGCGGATTCGACCCGCCTGATCCTGCACGCGAAGGCGCAGGACACCATCTTAAGCCTCGCAGCGAACGCTGGCAGCGTAGAAGACCTCGAACTCGAGGACGTGATGAAGATCGGCTACAAGGACATCCGTTGCGTGGAGTCGGGCGGGCCCGAGCCTGGTGTCGGCTGCGCTGGGCGCGGTGTCATCACCTCGATCAATTTCCTGGAGGAGAATGGCGCATATGAGAATATCGATTACGTCTCCTACGACGTGCTCGGCGAC
BraYua26	Zehr_nifH_database	K02588	nifH; nitrogenase iron protein NifH	Bradyrhizobium yuanmingense Bacteria; Proteobacteria;	TCGCAGAACACGCTGGCGGCGCTAGCCGAGATGGGTCAGAAAATCCTGATTGTAGGGTGTGATCCGAAGGCGGACTCGACCCGCCTAATTTTGCACGCCAAGGCGCAAGACACGATTTTGAGTCTTGCCGCGAGCGCCGGCAGCGTGGAGGACCTAGAGCTCGAAGACGTCATGAAGGTCGGCTACAAGGACATTCGCTGCGTGGAGTCCGGTGGTCCTGAGCCAGGTGTCGGTTGCGCCGGCCGCGGTGTCATCACCTCGATCAATTTTTTGGAAGAGAACGGCGCCTACGAGAACATTGACTATGTCTCTTACGACGTGCTTGGCGAC
BraYua27	Zehr_nifH_database	K02588	nifH; nitrogenase iron protein NifH	Bradyrhizobium yuanmingense Bacteria; Proteobacteria;	TCGCAGAACACGCTGGCGGCGCTAGCCGAGATGGGTCAGAGAATCCTGATTGTAGGGTGTGATCCGAAGGCGGACTCGACCCGCCTAATTTTGCACGCCAAGGCGCAAGACACGATTTTGAGTCTTGCCGCGAGCGCCGGCAGCGTGGAGGACCTGGAGCTCGAAGACGTCATGAAGGTCGGCTACAAGGACATTCGCTGCGTGGAGTCCGGTGGTCCTGAGCCAGGTGTCGGTTGCGCCGGCCGCGGTGTCATCACCTCGATCAATTTTTTGGAAGAGAACGGCGCCTACGAGAACATTGACTATGTCTCTTACGACGTGCTTGGCGAC
BraYua28	Zehr_nifH_database	K02588	nifH; nitrogenase iron protein NifH	Bradyrhizobium yuanmingense Bacteria; Proteobacteria;	GGCAAATCCACCACTTCGCAGAACACGCTGGCGGCGCTAGCCGAGATGGGTCAGAAAATCCTGATTGTAGGGTGCGATCCGAAGGCGGACTCGACTCGCCTGATTCTGCACGCCAAGGCGCAAGACACGATTTTGAGCCTTGCCGCGAGCGCCGGCAGCGTGGAGGACCTAGAACTCGAGGACGTAATGAAGGTCGGCTACAGGGAGATTCGTTGCGTGGAGTCCGGTGGTCCTGAGCCAGGTGTCGGCTGTGCCGGCCGCGGTGTCATCACCTCGATCAATTTTCTGGAAGAGAACGGCGCCTACGAGAACATCGACTATGTTTCGTACGACGTGCTTGGCGACGTTGTTTGCGGCGGCTTTGCGATGCCAATCCGCGAGAACAAGGCGCAGGAAATCTATATCGTGATGTCCGGTGAGATGATGGCGATGTATGCCGCGAACAACATTTCCAAGGGCATCCTGAAATACGCGAACTCTGGCGGCGTGCGGCTGGGCGGTCTGATCTGCAACGAGCGGCAGACCGACAAGGAGCTGGAACTGGCGGAAGCGTTGGCAAAGAAGCTGGGTACTCAGCTGATCTACTTCGTGCCCCGCGACAACGTGGTGCAGCATGCAGAACTGCGCAGGATGACGGTTCTCGAATATGCACCCGATTCCAAGCAGGCTGATCACTATCGCAATCTTGCAACCAAGGTTCACAATAATGGCGGC
BraYua29	Zehr_nifH_database	K02588	nifH; nitrogenase iron protein NifH	Bradyrhizobium yuanmingense Bacteria; Proteobacteria;	ATGGGTCAGAAAATCCTGATTGTAGGATGCGATCCGAAGGCGGACTCGACCCGCCTGATTCTGCACGCCAAGGCGCAGGACACGATTTTGAGCCTTGCCGCGAGCGCCGGCAGCGTGGAGGACCTAGAACTGGAAGACGTCATGAAGGTCGGCTACAAGGACATTCGTTGCGTGGAGTCCGGTGGTCCTGAGCCAGGTGTCGGCTGTGCCGGCCGCGGTGTCATCACCTCGATCAATTTTCTGGAAGAGAACGGCGCTTACGAGAACATCGACTATGTCTCGTACGACGTGCTTGGCGACGTTGTTTGCGGCGGCTTTGCGATGCCAATCCGCGAGAATAAGGCGCAGGAAATCTACATCGTGATGTCCGGTGAAATGATGGCGATGTATGCCGCGAACAACATCTCCAAGGGCATCCTAAAATACGCGAACTCTGGCGGCGTGCGGCTGGGCGGTCTGATCTGCAACGAGCGGCAGACTGACAAGGAGCTGGAGCTAGCGGAAGCGTTAGCCAAGAAGCTAGGCACTCAGCTGATCTACTTCGTGCCGCGCGACAACGTGGTGCAGCATGCAGAATTGCGCAGGATGACGGTTCTCGAATATGCACCCGATTCCAAGCAGGCTGATCACTATCGCAATCTTGCAACCAAGGTTCACAATAATGGCGGCAAGGGCATCATCCCCACCCCGATCTCCATG
BraYua30	Zehr_nifH_database	K02588	nifH; nitrogenase iron protein NifH	Bradyrhizobium yuanmingense Bacteria; Proteobacteria;	GCGGCGCTAGCCGAGATGGGTCAGAAAATCCTGATTGTAGGGTGCGATCCGAAGGCGGACTCGACTCGCCTGATTCTGCACGCCAAGGCGCAAGACACGATTTTGAGCCTTGCCGCGAGCGCCGGCAGCGTGGAGGACCTAGAACTCGAGGACGTAATGAAGGTCGGCTACAGGGAGATTCGTTGCGTGGAGTCCGGTGGTCCTGAGCCAGGTGTCGGCTGTGCCGGCCGCGGTGTCATCACCTCGATCAATTTTCTGGAAGAGAACGGCGCCTACGAGAACATCGACTATGTTTCGTACGACGTGCTTGGCGACGTTGTTTGCGGCGGCTTTGCGATGCCAATCCGCGAGAACAAGGCGCAGGAAATCTATATCGTGATGTCCGGTGAGATGATGGCGATGTATGCCGCGAACAACATTTCCAAGGGCATCCTGAAATACGCGAACTCTGGCGGCGTGCGGCTGGGCGGTCTGATTTGCAACGAGCGGCAGACCGACAAGGAGCTGGAACTGGCGGAAGCGTTGGCAAAGAAGCTGGGTACTCAGCTGATCTACTTCGTGCCCCGCGACAACGTGGTGCAGCATGCAGAATTGCGCAGGATGACGGTTCTCGAATATGCACCCGATTCCAAGCAGGCTGATCACTATCGCAATCTTGCAACCAAGGTTCACAATAATGGCGGCAAAGGCATCATCCCCACCCCGATCTCCATG
BraYua31	Zehr_nifH_database	K02588	nifH; nitrogenase iron protein NifH	Bradyrhizobium yuanmingense Bacteria; Proteobacteria;	GCGCTAGCCGAGATGGGTCAGAAAATCCTGATTGTAGGGTGCGATCCGAAGGCGGACTCGACTCGCCTGATTCTGCACGCCAAGGCGCAAGACACGATTTTGAGCCTTGCCGCGAGCGCCGGCAGCGTGGAGGACCTAGAACTCGAGGACGTAATGAAGGTCGGCTACAGGGAGATTCGTTGCGTGGAGTCCGGTGGTCCTGAGCCAGGTGTCGGCTGTGCCGGCCGCGGTGTCATCACCTCGATCAATTTTCTGGAAGAGAACGGCGCCTACGAGAACATCGACTATGTTTCGTACGACGTGCTTGGCGACGTTGTTTGCGGCGGCTTTGCGATGCCAATTCGCGAGAACAAGGCGCAGGAAATCTATATCGTGATGTCCGGTGAGATGATGGCGATGTATGCCGCGAACAACATTTCCAAGGGCATCCTGAAATACGCGAACTCTGGCGGCGTGCGGCTGGGCGGTCTGATTTGCAACGAGCGGCAGACCGACAAGGAGCTGGAACTGGCGGAAGCGTTGGCAAAGAAGCTGGGTACTCAGCTGATCTACTTCGTGCCCCGCGACAACGTGGTGCAGCATGCAGAATTGCGCAGGATGACGGTTCTCGAATATGCACCCGATTCCAAGCAGGCTGATCACTATCGCAATCTTGCAACCAAGGTTCACAATAATGGCGGCAAAGGCATCATCCCCACCCCGATCTCCATGGAC
BraYua32	Zehr_nifH_database	K02588	nifH; nitrogenase iron protein NifH	Bradyrhizobium yuanmingense Bacteria; Proteobacteria;	GCGGCGCTAGCCGAGATGGGTCAGAAAATCCTGATTGTAGGGTGCGATCCGAAGGCGGACTCGACTCGCCTGATTCTGCACGCCAAGGCGCAAGACACGATTTTGAGCCTTGCCGCGAGCGCCGGCAGCGTGGAGGACCTAGAACTCGAGGACGTAATGAAGGTCGGCTACAGGGAGATTCGTTGCGTGGAGTCCGGTGGTCCTGAGCCAGGTGTCGGCTGTGCCGGCCGCGGTGTCATCACCTCGATCAATTTTCTGGAAGAGAACGGCGCCTACGAGAACATCGACTATGTTTCGTACGACGTGCTTGGCGACGTTGTTTGCGGCGGCTTTGCGATGCCAATCCGCGAGAACAAGGCGCAGGAAATCTATATCGTGATGTCCGGTGAGATGATGGCGATGTATGCCGCGAACAACATTTCCAAGGGCATCCTGAAATACGCGAACTCTGGCGGCGTGCGGCTGGGCGGTCTGATCTGCAACGAGCGGCAGACCGACAAGGAGCTGGAACTGGCGGAAGCGTTGGCAAAGAAGCTGGGTACTCAGCTGATCTACTTCGTGCCCCGCGACAACGTGGTGCAGCATGCAGAACTGCGCAGGATGACGGTTCTCGAATATGCACCCGATTCCAAGCAGGCTGATCACTATCGCAATCTTGCAACCAAGGTTCACAATAATGGCGGCAAAGGCATCATCCCCACCCCGATCTCCATG
BraYua33	Zehr_nifH_database	K02588	nifH; nitrogenase iron protein NifH	Bradyrhizobium yuanmingense Bacteria; Proteobacteria;	GGCCAGAAAATCCTGATTGTAGGGTGCGATCCGAAGGCGGACTCGACCCGCCTGATTCTGCACGCGAAGGCGCAAGACACGATTTTGAGCCTTGCCGCGAGCGCAGGCAGCGTGGAGGACCTAGAACTCGAGGACGTAATGAAGGTCGGCTACAAGGACATTCGTTGCGTGGAGTCCGGTGGTCCCGAGCCGGGTGTCGGCTGTGCCGGCCGCGGTGTCATCACCTCGATCAATTTTCTGGAAGAGAACGGCGCCTACGAGAACATCGACTATGTTTCGTACGACGTGCTTGGCGACGTCGTTTGCGGCGGCTTTGCGATGCCAATCCGCGAGAACAAGGCGCAGGAAATCTATATCGTGATGTCCGGTGAGATGATGGCGATGTATGCCGCGAACAACATTTCCAAGGGCATCCTGAAATACGCGAACTCTGGCGGAGTGCGGCTGGGCGGTCTGATCTGCAACGAGCGGCAGACCGACAAGGAGCTGGAACTGGCGGAAGCGTTGGCCAAGAAGCTAGGCACTCAGCTGATCTACTTCGTGCCACGCGACAACGTGGTGCAGCATGCCGAGTTGCGCCGCATGACGGTGCTAGAATATGCACCCGATTCCAAGCAGGCCGATCACTATCGCAATCTTGCGACCAAGGTTCACAATAATGGCGGCAAAGGCATCATCCCGACCCCGATCTCCATG
BraYua34	Zehr_nifH_database	K02588	nifH; nitrogenase iron protein NifH	Bradyrhizobium yuanmingense Bacteria; Proteobacteria;	GGCCAGAAAATCCTGATTGTAGGGTGCGATCCGAAGGCGGACTCGACCCGCCTGATTCTGCACGCGAAGGCGCAAGACACGATTTTGAGCCTTGCCGCGAGCGCAGGCAGCGTGGAGGACCTAGAACTCGAGGACGTAATGAAGGTCGGCTACAAGGACATTCGTTGCGTGGAGTCCGGTGGTCCCGAGCCGGGTGTCGGCTGCGCCGGCCGCGGTGTCATCACCTCGATCAATTTTCTGGAAGAGAACGGCGCCTACGAGAACATCGACTATGTTTCGTACGACGTGCTTGGCGACGTCGTTTGCGGCGGCTTTGCGATGCCAATCCGCGAGAACAAGGCGCAGGAAATCTATATCGTGATGTCCGGTGAGATGATGGCGATGTATGCCGCGAACAACATTTCCAAGGGCATCCTGAAATACGCGAACTCTGGCGGAGTGCGGCTGGGCGGTCTGATCTGCAACGAGCGGCAGACCGACAAGGAGCTGGAACTGGCGGAAGCGTTGGCCAAGAAGCTAGGCACTCAGCTGATCTACTTCGTGCCACGCGACAACGTGGTGCAGCATGCCGAGTTGCGCCGCATGACGGTGCTAGAATATGCACCCGATTCCAAGCAGGCCGATCACTATCGCAATCTTGCGACCAAGGTTCACAATAATGGCGGCAAAGGCATCATCCCGACCCCGATCTCCATG
BraYua35	Zehr_nifH_database	K02588	nifH; nitrogenase iron protein NifH	Bradyrhizobium yuanmingense Bacteria; Proteobacteria;	GGCCAGAAAATCCTGATTGTAGGGTGCGATCCGAAGGCGGACTCGACCCGCCTGATTCTGCACGCGAAGGCGCAAGACACGATTTTGAGCCTTGCCGCGAGCGCAGGCAGCGTGGAGGACCTAGAACTCGAGGACGTAATGAAGGTCGGCTACAAGGACATTCGTTGCGTGGAGTCCGGTGGTCCCGAGCCGGGTGTCGGCTGTGCCGGCCGCGGTGTCATCACCTCGATCAATTTTCTGGAAGAGAACGGCGCCTACGAGAACATCGACTATGTTTCGTACGACGTGCTTGGCGACGTCGTTTGCGGCGGCTTTGCGATGCCAATCCGCGAGAACAAGGCGCAGGAAATCTATATCGTGATGTCCGGTGAGATGATGGCGATGTATGCCGCGAACAACATTTCCAAGGGCATCCTGAAATACGCGAACTCTGGCGGAGTGCGGCTGGGCGGTCTGATCTGCAACGAGCGGCAGACCGACAAGGAGCTGGAACTGGCGGAAGCGTTGGCCAAGAAGCTAGGCACTCAGCTGATCTACTTCGTGCCACGCGACAACGTGGTGCAGCATGCCGAGTTGCGCCGCATGACGGTGCTAGAATATGCACCCGATTCCAAGCAGGCCGATCACTATCGCAATCTTGCGACCAAGGTTCACAATAATGGCGGCAAAGGCATCATCCCGACCCCGATCTCCATG
BraYua36	Zehr_nifH_database	K02588	nifH; nitrogenase iron protein NifH	Bradyrhizobium yuanmingense Bacteria; Proteobacteria;	AAAATCCTGATTGTAGGGTGCGATCCGAAGGCGGACTCGACCCGCCTGATTCTGCACGCGAAGGCGCAAGACACGATTTTGAGCCTTGCCGCGAGCGCAGGCAGCGTGGAGGACCTAGAACTCGAGGACGTAATGAAGGTCGGCTACAAGGACATTCGTTGCGTGGAGTCCGGTGGTCCCGAGCCGGGTGTCGGCTGTGCCGGCCGCGGTGTCATCACCTCGATCAATTTTCTGGAAGAGAACGGCGCCTACGAGAACATCGACTATGTTTCGTACGACGTGCTTGGCGACGTCGTTTGCGGCGGCTTTGCGATGCCAATCCGCGAGAACAAGGCGCAGGAAATCTATATCGTGATGTCCGGTGAGATGATGGCGATGTATGCCGCGAACAACATTTCCAAGGGCATCCTGAAATACGCGAACTCTGGCGGAGTGCGGCTGGGCGGTCTGATCTGCAACGAGCGGCAGACCGACAAGGAGCTGGAACTGGCGGAAGCGTTGGCCAAGAAGCTAGGCACTCAGCTGATCTACTTCGTGCCACGCGACAACGTGGTGCAGCATGCCGAGTTGCGCCGCATGACGGTGCTAGAATATGCACCCGATTCCAAGCAGGCCGATCACTATCGCAATCTTGCGACCAAGGTTCACAATAATGGCGGCAAAGGCATCATCCCGACCCCGATCTCCATG
BraYua37	Zehr_nifH_database	K02588	nifH; nitrogenase iron protein NifH	Bradyrhizobium yuanmingense Bacteria; Proteobacteria;	GGTCAGAAAATCCTGATTGTAGGGTGCGATCCGAAGGCGGACTCGACCCGCCTGATTCTGCACGCGAAGGCGCAAGACACGATTTTGAGCCTTGCCGCGAGCGCAGGCAGCGTGGAGGACCTAGAACTCGAGGACGTAATGAAGGTCGGCTACAAGGACATTCGTTGCGTGGAGTCCGGTGGTCCCGAGCCGGGTGTCGGCTGTGCCGGCCGCGGTGTCATCACCTCGATCAATTTTCTGGAAGAGAACGGCGCCTACGAGAACATCGACTATGTTTCGTACGACGTGCTTGGCGACGTCGTTTGCGGCGGCTTTGCGATGCCAATCCGCGAGAACAAGGCGCAGGAAATCTATATCGTGATGTCCGGTGAGATGATGGCGATGTATGCCGCGAACAACATTTCCAAGGGCATCCTGAAATACGCGAACTCTGGCGGAGTGCGGCTGGGCGGTCTGATCTGCAACGAGCGGCAGACCGACAAGGAGCTGGAACTGGCGGAAGCGTTGGCCAAGAAGCTAGGCACTCAGCTGATCTACTTCGTGCCACGCGACAACGTGGTGCAGCATGCCGAGTTGCGCCGCATGACGGTGCTAGAATATGCACCCGATTCCAAGCAGGCCGATCACTATCGCAATCTTGCGACCAAGGTTCACAATAATGGCGGCAAAGGCATCATCCCGACCCCGATCTCCATG
BraYua38	Zehr_nifH_database	K02588	nifH; nitrogenase iron protein NifH	Bradyrhizobium yuanmingense Bacteria; Proteobacteria;	CTGGCGGCGCTAGCCGAGATGGGTCAGAAAATCCTGATTGTAGGGTGCGATCCGAAGGCGGACTCGACTCGCCTGATTCTGCACGCCAAGGCGCAAGACACGATTTTGAGCCTTGCCGCGAGCGCCGGCAGCGTGGAGGACCTAGAACTCGAGGACGTAATGAAGGTCGGCTACAGGGAGATTCGTTGCGTGGAGTCCGGTGGTCCTGAGCCAGGTGTCGGCTGTGCCGGCCGCGGTGTCATCACCTCGATCAATTTTCTGGAAGAGAACGGCGCCTACGAGAACATCGACTATGTTTCGTACGACGTGCTTGGCGACGTTGTTTGCGGCGGCTTTGCGATGCCAATTCGCGAGAACAAGGCGCAGGAAATCTATATCGTGATGTCCGGTGAGATGATGGCGATGTATGCCGCGAACAACATTTCCAAGGGCATCCTGAAATACGCGAACTCTGGCGGCGTGCGGCTGGGCGGTCTGATTTGCAACGAGCGGCAGACCGACAAGGAGCTGGAACTGGCGGAAGCGTTGGCAAAGAAGCTGGGTACTCAGCTGATCTACTTCGTGCCCCGCGACAACGTGGTGCAGCATGCAGAATTGCGCAGGATGACGGTTCTCGAATATGCACCCGATTCCAAGCAGGCTGATCACTATCGCAATCTTGCAACCAAGGTTCACAATAATGGCGGCAAAGGCATCATCCCCACCCCGATCTCCATG
BraYua39	Zehr_nifH_database	K02588	nifH; nitrogenase iron protein NifH	Bradyrhizobium yuanmingense Bacteria; Proteobacteria;	GAGATGGGTCAGAAAATCCTGATTGTAGGGTGCGATCCGAAGGCGGACTCGACTCGCCTGATTCTGCACGCCAAGGCGCAAGACACGATTTTGAGCCTTGCCGCGAGCGCCGGCAGCGTGGAGGACCTAGAACTCGAGGACGTAATGAAGGTCGGCTACAGGGAGATTCGTTGCGTGGAGTCCGGTGGTCCTGAGCCAGGTGTCGGCTGTGCCGGCCGCGGTGTCATCACCTCGATCAATTTTCTGGAAGAGAACGGCGCCTACGAGAACATCGACTATGTTTCGTACGACGTGCTTGGCGACGTTGTTTGCGGCGGCTTTGCGATGCCAATCCGCGAGAACAAGGCGCAGGAAATCTATATCGTGATGTCCGGTGAGATGATGGCGATGTATGCCGCGAACAACATTTCCAAGGGCATCCTGAAATACGCGAACTCTGGCGGCGTGCGGCTGGGCGGTCTGATCTGCAACGAGCGGCAGACCGACAAGGAGCTGGAACTGGCGGAAGCGTTGGCAAAGAAGCTGGGTACTCAGCTGATCTACTTCGTGCCCCGCGACAACGTGGTGCAGCATGCAGAACTGCGCAGGATGACGGTTCTCGAATATGCACCCGATTCCAAGCAGGCTGATCACTATCGCAATCTTGCAACCAAGGTTCACAATAATGGCGGCAAAGGCATCATCCCCACCCCGATCTCC
BraYua40	Zehr_nifH_database	K02588	nifH; nitrogenase iron protein NifH	Bradyrhizobium yuanmingense Bacteria; Proteobacteria;	GCGCTAGCCGAGATGGGTCAGAAAATCCTGATTGTAGGGTGCGATCCGAAGGCGGACTCGACTCGCCTGATTCTGCACGCCAAGGCGCAAGACACGATTTTGAGCCTTGCCGCGAGCGCCGGCAGCGTGGAGGACCTAGAACTCGAGGACGTAATGAAGGTCGGCTACAGGGAGATTCGTTGCGTGGAGTCCGGTGGTCCTGAGCCAGGTGTCGGCTGTGCCGGCCGCGGTGTCATCACCTCGATCAATTTTCTGGAAGAGAACGGCGCCTACGAGAACATCGACTATGTTTCGTACGACGTGCTTGGCGACGTTGTTTGCGGCGGCTTTGCGATGCCAATTCGCGAGAACAAGGCGCAGGAAATCTATATCGTGATGTCCGGTGAGATGATGGCGATGTATGCCGCGAACAACATTTCCAAGGGCATCCTGAAATACGCGAACTCTGGCGGCGTGCGGCTGGGCGGTCTGATTTGCAACGAGCGGCAGACCGACAAGGAGCTGGAACTGGCGGAAGCGTTGGCAAAGAAGCTGGGTACTCAGCTGATCTACTTCGTGCCCCGCGACAACGTGGTGCAGCATGCAGAATTGCGCAGGATGACGGTTCTCGAATATGCACCCGATTCCAAGCAGGCTGATCACTATCGCAATCTTGCAACCAAGGTTCACAATAATGGCGGCAAAGGCATCATCCCCACCCCGATCTCCATGGAA
BraYua41	Zehr_nifH_database	K02588	nifH; nitrogenase iron protein NifH	Bradyrhizobium yuanmingense Bacteria; Proteobacteria;	ATCCTGATTGTAGGGTGCGATCCGAAGGCGGACTCGACTCGCCTGATTCTGCACGCCAAGGCGCAAGACACGATTTTGAGCCTTGCCGCGAGCGCCGGCAGCGTGGAGGACCTAGAACTCGAGGACGTAATGAAGGTCGGCTACAGGGAGATTCGTTGCGTGGAGTCCGGTGGTCCTGAGCCAGGTGTCGGCTGTGCCGGCCGCGGTGTCATCACCTCGATCAATTTTCTGGAAGAGAACGGCGCCTACGAGAACATCGACTATGTTTCGTACGACGTGCTTGGCGACGTTGTTTGCGGCGGCTTTGCGATGCCAATCCGCGAGAACAAGGCGCAGGAAATCTATATCGTGATGTCCGGTGAGATGATGGCGATGTATGCCGCGAACAACATTTCCAAGGGCATCCTGAAATACGCGAACTCTGGCGGCGTGCGGCTGGGCGGTCTGATCTGCAACGAGCGGCAGACCGACAAGGAGCTGGAACTGGCGGAAGCGTTGGCAAAGAAGCTGGGTACTCAGCTGATCTACTTCGTGCCCCGCGACAACGTGGTGCAGCATGCAGAACTGCGCAGGATGACGGTTCTCGAATATGCACCCGATTCCAAGCAGGCTGATCACTATCGCAATCTTGCAACCAAGGTTCACAATAATGGCGGCAAAGGCATCATCCCCACCCCGATCTCCATGGAAGAA
BraYua42	Zehr_nifH_database	K02588	nifH; nitrogenase iron protein NifH	Bradyrhizobium yuanmingense Bacteria; Proteobacteria;	CTGGCGGAGATGGGTCACAGAATCCTGATCGTAGGCTGCGATCCTAAGGNGGATTCGACCCGCCTGATCCTGCACGCGAAGGCGCAGGACACCATCTTAAGCCTTGCAGCGAACGCTGGCAGCGTAGAAGACCTCGAACTCGAGGACGTGATGAAGATCGGCTACAAGGACATCCGTTGCGTGGAGTCGGGCGGGCCCGAGCCTGGTGTCGGCTGCGCTGGGCGCGGTGTCATCACCTCGATCAATTTCCTGGAGGAGAATGGCGCATATGAGAATATCGATTACGTCTCCTACGACGTGCTCGGCGACGTTGTCTGCGGCGGTTTTGCGATGCCAATCCGCGAGAACAAGGCACAGGAGATTTATGTCGTGATGTCCGGTGAGATGATGGCGATGTATGCCGCCAACAACATCTCCAAAGGCATCCTGAAGTACGCCAACTCTGGCGGCGTGCGGCTCGGCGGTCTGATCTGCAACGAGCGGCAGACCGATAAGGAGTTGGAACTGGCTGAGGCGCTGGCCAAGAAGCTCGGGACCCAGCTGATCTACTTCGTGCCGCGGGACAACGTCGTACAGCATGCGGAACTACGCCGCATGACCGTGCTGGAATATGCGCCCGACACGGAGCAGGCCGATCACTATCGCAATCTGGCGACCAAGATCCANAACAATGGC
BraYua43	Zehr_nifH_database	K02588	nifH; nitrogenase iron protein NifH	Bradyrhizobium yuanmingense Bacteria; Proteobacteria;	ATCGGCAAATCCACCACTTCGCAGAACACGCTGGCGGCGCTAGCCGAGATGGGTCAGAAAATCCTGATTGTAGGGTGCGATCCGAAGGCGGACTCGACTCGCCTGATTCTGCACGCCAAGGCGCAAGACACGATTTTGAGCCTTGCCGCGAGCGCCGGCAGCGTGGAGGACCTAGAACTCGAGGACGTAATGAAGGTCGGCTACAGGGAGATTCGTTGCGTGGAGTCCGGTGGTCCTGAGCCAGGTGTCGGCTGTGCCGGCCGCGGTGTCATCACCTCGATCAATTTTCTGGAAGAGAACGGCGCCTACGAGAACATCGACTATGTTTCGTACGACGTGCTTGGCGACGTTGTTTGCGGCGGCTTTGCGATGCCAATTCGCGAGAACAAGGCGCAGGAAATCTATATCGTGATGTCCGGTGAGATGATGGCGATGTATGCCGCGAACAACATTTCCAAGGGCATCCTGAAATACGCGAACTCTGGCGGCGTGCGGCTGGGCGGTCTGATTTGCAACGAGCGGCAGACCGACAAGGAGCTGGAACTGGCGGAAGCGTTGGCAAAGAAGCTGGGTACTCAGCTGATCTACTTCGTGCCCCGCGACAACGTGGTGCAGCATGCAGAATTGCGCAGGATGACGGTTCTCGAATATGCACCCGATTCCAAGCAGGCTGATCACTATCGCAATCTTGCAACCAAGGTTCACAATAATGGCGGCAAAGGCATCATCCCCACCCCGATCTCCATG
BraYua44	Zehr_nifH_database	K02588	nifH; nitrogenase iron protein NifH	Bradyrhizobium yuanmingense Bacteria; Proteobacteria;	GGCTACAGGGAGATTCGTTGCGTGGAGTCCGGTGGTCCTGAGCCAGGTGTCGGCTGTGCCGGCCGCGGTGTCATCACCTCGATCAATTTTCTGGAAGAGAACGGCGCCTACGAGAACATCGACTATGTTTCGTACGACGTGCTTGGCGACGTTGTTTGCGGCGGCTTTGCGATGCCAATTCGCGAGAACAAGGCGCAGGAGATCTATATCGTGATGTCCGGTGAGATGATGGCGATGTATGCCGCGAACAACATTTCCAAGGGCATCCTGAAATACGCGAGGTCGGGCGGCGTGCGGCTGGGCGGTCTT
BraYua45	Zehr_nifH_database	K02588	nifH; nitrogenase iron protein NifH	Bradyrhizobium yuanmingense Bacteria; Proteobacteria;	GGCTACAGGGAGATTCGTTGCGTGGAGTCCGGTGGTCCTGAGCCAGGTGTCGGCTGTGCCGGCCGCGGTGTCATCACCTCGATCAATTTTCTGGAAGAGAACGGCGCCTACGAGAACATCGACTATGTTTCGTACGACGTGCTTGGCGACGTTGTTTGCGGCGGCTTTGCGATGCCAATTCGCGAGAACAAGGCGCAGGAGATCTATATCGTGATGTCCGGTGAGATGATGGCGATGTATGCCGCGAACAACATTTCCAAGGGCATCCTGAAATACGCGAGGTCGGGCGGCGTGCGGCTGGGCGGTCTT
BraYua46	Zehr_nifH_database	K02588	nifH; nitrogenase iron protein NifH	Bradyrhizobium yuanmingense Bacteria; Proteobacteria;	GGCTACAAAGACATTCGCTGCGTGGAGTCCGGTGGTCCAGAGCCAGGAGTCGGCTGCGCCGGCCGCGGTGTCATCACGTCGATCAACTTCCTGGAAGAGAACGGCGCCTACGAGAACATTGACTATGTCTCATACGATGTGCTTGGCGACGTCGTTTGCGGTGGCTTCGCGATGCCAATCCGCGAGAACAAGGCGCAGGAGATCTACATCGTGATGTCTGGTGAAATGATGGCGATGTATGCCGCAAACAACATTTCCAAGGGGATCTTGAAATACGCGAATTCTGGTGGGGTGCGGCTGGGCGGTCTT
BraYua47	Zehr_nifH_database	K02588	nifH; nitrogenase iron protein NifH	Bradyrhizobium yuanmingense Bacteria; Proteobacteria;	GGCTACAAAGACATTCGCTGCGTGGAGTCCGGTGGTCCAGAGCCAGGAGTCGGCTGCGCCGGCCGCGGTGTCATCACGTCGATCAACTTCCTGGAAGAGAACGGCGCCTACGAGAACATTGACTATGTCTCATACGATGTGCTTGGCGACGTCGTTTGCGGTGGCTTCGCGATGCCAATCCGCGAGAACAAGGCGCAGGAGATCTACATCGTGATGTCTGGTGAAATGATGGCGATGTATGCCGCAAACAACATTTCCAAGGGGATCTTGAAATACGCGAATTCTGGTGGGGTGCGGCTGGGCGGTCTT
BraYua48	Zehr_nifH_database	K02588	nifH; nitrogenase iron protein NifH	Bradyrhizobium yuanmingense Bacteria; Proteobacteria;	GGCTACAAAGACATTCGCTGCGTGGAGTCCGGTGGTCCAGAGCCAGGAGTCGGCTGCGCCGGCCGCGGTGTCATCACGTCGATCAACTTCCTGGAAGAGAACGGCGCCTACGAGAACATTGACTATGTCTCATACGATGTGCTTGGCGACGTCGTTTGCGGTGGCTTCGCGATGCCAATCCGCGAGAACAAGGCGCAGGAGATCTACATCGTGATGTCTGGTGAAATGATGGCGATGTATGCCGCAAACAACATTTCCAAGGGGATCTTGAAATACGCGAATTCTGGTGGGGTGCGGCTGGGCGGTCTT
BraYua49	Zehr_nifH_database	K02588	nifH; nitrogenase iron protein NifH	Bradyrhizobium yuanmingense Bacteria; Proteobacteria;	TGTGATCCGAAGGCGGACTCGACTCGCCTAATTTTGCACGCCAAGGCGCAAGACACGATTTTGAGTCTTGCCGCGAGCGCCGGCAGCGTTGAGGACCTAGAGCTCGAAGACGTCATGAAGGTCGGCTACAAGGACATTCGCTGCGTGGAGTCCGGTGGTCCTGAGCCAGGTGTCGGTTGCGCCGGCCGCGGTGTCATCACATCGATCAATTTTCTGGAAGAGAACGGCGCCTACGAGAACATTGACTATGTCTCCTACGACGTGCTTGGCGACGTTGTGTGCGGTGGCTTTGCGATGCCAATCCGTGAGAACAAGGCGCAGGAAATCTACATCGTCATGTCCGGTGAAATGATGGCGATGTATGCCGCGAACAACATCTCCAAGGGCATCCTGAAATACGCAAACTCCGGCGGCGTGCGGCTGGGCGGGCTGATCTGCAACGAGCGGCAGACCGACAAGGAGCTCGAATTGGCGGAAGCGTTGGCCAAGAAGCTAGGCACTCAGCTGATCTACTTCGTGCCGCGCGACAACGTGGTGCAGCATGCGGAATTGCGGCGCATGACGGTACTTGAATACGCCCCCGATTCCAAGCAGGCGGATCACTATCGCAATCTTGCG
BraYua50	Zehr_nifH_database	K02588	nifH; nitrogenase iron protein NifH	Bradyrhizobium yuanmingense Bacteria; Proteobacteria;	CTGATTGTAGGGTGTGATCCGAAGGCGGACTCGACTCGCCTAATTTTGCACGCCAAGGCGCAAGACACGATTTTGAGTCTTGCCGCGAGCGCCGGCAGCGTTGAGGACCTAGAGCTCGAAGACGTCATGAAGGTCGGCTACAAGGACATTCGCTGCGTGGAGTCCGGTGGTCCTGAGCCCGGTGTCGGTTGCGCCGGCCGCGGTGTCATCACATCGATCAATTTTCTGGAAGAGAACGGCGCCTACGAGAACATTGACTATGTCTCCTACGACGTGCTTGGCGACGTTGTGTGCGGTGGCTTTGCGATGCCAATCCGTGAGAACAAGGCGCAGGAAATCTACATCGTCATGTCCGGTGAAATGATGGCGATGTATGCCGCGAACAACATCTCCAAGGGCATCCTGAAATACGCAAACTCCGGCGGCGTGCGGCTGGGCGGGCTGATCTGCAACGAGCGGCAGACCGACAAGGAGCTCGAATTGGCGGAAGCATTGGCCAAGAAGCTAGGCACTCAGCTGATCTACTTCGTGCCGCGCGACAACGTGGTGCAGCATGCGGAATTGCGGCGCATGACGGTACTTGAATATGCCCCCGATTCCAAGCAGGCGGATCACTATCGCAATCTTGCG
BraYua51	Zehr_nifH_database	K02588	nifH; nitrogenase iron protein NifH	Bradyrhizobium yuanmingense Bacteria; Proteobacteria;	CTGATTGTGGGGTGTGATCCGAAGGCGGACTCGACCCGCCTAATTCTGCACGCCAAGGCGCAAGACACAATTTTGAGCTTGGCTGCGAGCGCCGGCAGCGTGGAGGACCTAGAGCTCGAGGACGTCATGAAGGTCGGCTACAAGGACATTCGCTGCGTGGAGTCCGGTGGTCCTGAACCAGGTGTCGGCTGCGCCGGCCGCGGTGTCATCACCTCGATTAATTTTCTGGAAGAGAACGGCGCCTACGAGAACATTGACTACGTCTCATACGACGTGCTTGGCGACGTTGTTTGCGGTGGCTTTGCGATGCCAATCCGCGAGAACAAGGCGCAGGAAATCTACATTGTGATGTCCGGTGAAATGATGGCGATGTATGCCGCGAACAACATCTCCAAGGGCATCCTGAAATACGCAAACTCCGGCGGCGTGCGGTTGGGCGGGCTGATCTGCAACGAGCGGCAGACCGACAAGGAGCTCGAATTGGCGGAAGCGTTGGCCAAGAAGCTAGGCACTCAGCTGATCTACTTCGTGCCGCGCGACAACGTGGTGCAGCATGCGGAATTACGGCGCATGACGGTACTCGAATATGCCCCCGATTCCAAGCAGGCGGATCACTATCGCAATCTTGCG
BraYua52	Zehr_nifH_database	K02588	nifH; nitrogenase iron protein NifH	Bradyrhizobium yuanmingense Bacteria; Proteobacteria;	CTGATTGTGGGGTGTGATCCGAAGGCGGACTCGACCCGGCTGATCTTGCACGCCAAGGCGCAAGATACCATTTTGAGCCTTGCAGCGAGCGCCGGCAGCGTGGAGGACCTAGAACTCGAAGACGTAATGAAGGTCGGCTACAGGGACATTCGCTGCGTGGAGTCCGGCGGTCCCGAACCAGGTGTCGGCTGTGCGGGTCGCGGTGTCATCACCTCAATCAATTTTCTGGAAGAAAACGGCGCCTACGAGAACATTGACTATGTCTCATACGACGTGCTTGGCGACGTCGTTTGCGGTGGCTTTGCCATGCCGATCCGCGAGAACAAGGCGCAGGAAATCTACATCGTGATGTCCGGTGAAATGATGGCGATGTATGCTGCAAACAATATTTCCAAGGGCATCCTGAAGTATGCGAACTCCGGCGGTGTGCGGCTGGGGGGTCTGGTCTGCAATGAGCGGCAGACCGACAAGGAATTGGAACTGGCGGAAGCGTTGGCTAAGAAGCTGGGCACTCAGTTGATCTACTTCGTGCCGCGCGACAACGTGGTGCAACATGCAGAGCTACGCCGTATGACGGTGCTTGAATATGCTCCCGACTCTAAACAGGCAGAGCACTATCGGAAGCTCGCT
BraYua53	Zehr_nifH_database	K02588	nifH; nitrogenase iron protein NifH	Bradyrhizobium yuanmingense Bacteria; Proteobacteria;	CTGATTGTAGGGTGTGATCCGAAGGCGGACTCGACTCGCCTAATTTTGCACGCCAAGGCGCAAGACACGATTTTGAGTCTTGCCGCGAGCGCCGGCAGCGTTGAGGACCTAGAGCTCGAAGACGTCATGAAGGTCGGCTACAAGGACATTCGCTGCGTGGAGTCCGGTGGTCCTGAGCCAGGTGTCGGTTGCGCCGGCCGCGGTGTCATCACATCGATCAATTTTCTGGAAGAGAACGGCGCCTACGAGAACATTGACTATGTCTCCTACGACGTGCTTGGCGACGTTGTGTGCGGTGGCTTTGCGATGCCAATCCGTGAGAACAAGGCGCAGGAAATCTACATCGTCATGTCCGGTGAAATGATGGCGATGTATGCCGCGAACAACATCTCCAAGGGCATCCTGAAATACGCAAACTCCGGCGGCGTGCGGCTGGGCGGGCTGATCTGCAACGAGCGGCAGACCGACAAGGAGCTCGAATTGGCGGAAGCGTTGGCCAAGAAGCTAGGCACTCAGCTGATCTACTTCGTGCCGCGCGACAACGTGGTGCAGCATGCGGAATTGCGGCGCATGACGGTACTTGAATATGCCCCCGATTCCAAGCAGGCGGATCACTATCGCAATCTTGCG
BraYua54	Zehr_nifH_database	K02588	nifH; nitrogenase iron protein NifH	Bradyrhizobium yuanmingense Bacteria; Proteobacteria;	CTGATTGTGGGGTGTGATCCGAAGGCGGACTCGACCCGCCTAATTCTGCACGCCAAGGCGCAAGACACAATTTTGAGCTTGGCTGCGAGCGCCGGCAGCGTGGAGGACCTAGAGCTCGAGGACGTCATGAAGGTCGGCTACAAGGACATTCGCTGCGTGGAGTCCGGTGGTCCTGAACCAGGTGTCGGCTGCGCCGGCCGCGGTGTCATCACCTCGATTAATTTTCTGGAAGAGAACGGCGCCTACGAGAACATTGACTACGTCTCATACGACGTGCTTGGCGACGTTGTTTGCGGTGGCTTTGCGATGCCAATCCGCGAGAACAAGGCGCAGGAAATCTACATTGTGATGTCCGGTGAAATGATGGCGATGTATGCCGCGAACAACATCTCCAAGGGCATCCTGAAATACGCAAACTCCGGCGGCGTGCGGCTGGGCGGGCTGATCTGCAACGAGCGGCAGACCGACAAGGAGCTCGAATTGGCGGAAGCGTTGGCCAAGAAGCTAGGCACTCAGCTGATCTACTTCGTGCCGCGCGACAACGTGGTGCAGCATGCGGAATTACGGCGCATGACGGTACTTGAATATGCCCCCGATTCCAAGCAGGCGGATCACTATCGCAATCTTGCG
BraYua55	Zehr_nifH_database	K02588	nifH; nitrogenase iron protein NifH	Bradyrhizobium yuanmingense Bacteria; Proteobacteria;	CTGATTGTGGGGTGTGATCCGAAGGCGGACTCGACCCGGCTGATCTTGCACGCCAAGGCGCAAGATACCATTTTGAGCCTTGCAGCGAGCGCCGGCAGCGTGGAGGACCTAGAACTCGAAGACGTAATGAAGGTCGGCTACAGGGACATTCGCTGCGTGGAGTCCGGCGGTCCCGAACCAGGTGTCGGCTGTGCGGGTCGCGGTGTCATCACCTCAATCAATTTTCTGGAAGAAAACGGCGCCTACGAGAACATTGACTATGTCTCATACGACGTGCTTGGCGACGTCGTTTGCGGTGGCTTTGCCATGCCGATCCGCGAGAACAAGGCGCAGGAAATCTACATCGTGATGTCCGGTGAAATGATGGCGATGTATGCTGCAAACAATATTTCCAAGGGCATCCTGAAGTATGCGAACTCCGGCGGTGTGCGGCTGGGGGGTCTGGTCTGCAATGAGCGGCAGACCGACAAGGAATTGGAACTGGCGGAAGCGTTGGCTAAGAAGCTGGGCACTCAGTTGATCTACTTCGTGCCGCGCGACAACGTGGTGCAACATGCAGAGCTACGCCGTATGACGGTGCTTGAATATGCTCCCGACTCTAAACAGGCAGAGCACTATCGGAAGCTCGCT
BraYua56	Zehr_nifH_database	K02588	nifH; nitrogenase iron protein NifH	Bradyrhizobium yuanmingense Bacteria; Proteobacteria;	CTAGCCGAGATGGGTCAGAGGATCCTGATTGTAGGGTGCGATCCGAAGGCGGACTCGACTCGCCTGATTCTGCACGCCAAGGCGCAAGACACGATTTTGAGCCTTGCCGCGAGCGCCGGCAGCGTGGAGGACCTAGAACTCGAGGACGTAATGAAGGTCGGCTACAAGGACATTCGTTGCGTGGAGTCCGGTGGTCCTGAGCCAGGTGTCGGCTGTGCCGGCCGCGGTGTCATCACTTCGATCAATTTTTTGGAAGAGAACGGCGCCTACGAGAACATCGACTATGTTTCGTACGACGTGCTTGGCGACGTTGTTTGCGGCGGCTTTGCGATGCCAATCCGCGAGAACAAGGCGCAGGAAATCTATATCGTGATGTCCGGTGAGATGATGGCGATGTATGCCGCGAACAACATTTCCAAGGGCATTCTGAAATACGCGAACTCTGGCGGCGTGCGGCTGGGCGGTCTGATCTGCAACGAGCGGCAGACCGACAAGGAGCTGGAACTGGCGGAAGCGTTGGCCAAGAAGCTAGGCACTCAGCTGATCTACTTCGTGCCGCGCGACAACGTGGTGCAGCATGCAGAACTGCGCAGGATGACGGTTCTCGAATATGCACCCGATTCCAAGCAGGCCGATCAC
BraYua57	Zehr_nifH_database	K02588	nifH; nitrogenase iron protein NifH	Bradyrhizobium yuanmingense Bacteria; Proteobacteria;	CTAGCCGAGATGGGTCAGAAAATCCTGATTGTAGGGTGCGATCCGAAGGCGGACTCGACTCGCCTGATTCTGCACGCCAAGGCGCAAGACACGATTTTGAGCCTTGCCGCGAGCGCCGGCAGCGTGGAGGACCTAGAACTCGAGGACGTAATGAAGGTCGGCTACAGGGAGATTCGTTGCGTGGAGTCCGGTGGTCCTGAGCCAGGTGTCGGCTGTGCCGGCCGCGGTGTCATCACCTCGATCAATTTTCTGGAAGAGAACGGCGCCTACGAGAACATCGACTATGTTTCGTACGACGTGCTTGGCGACGTTGTTTGCGGCGGCTTTGCGATGCCAATCCGCGAGAACAAGGCGCAGGAAATCTATATCGTGATGTCCGGTGAGATGATGGCGATGTATGCCGCGAACAACATTTCCAAGGGCATCCTGAAATACGCGAACTCTGGCGGCGTGCGGCTGGGCGGTCTGATCTGCAACGAGCGGCAGACCGACAAGGAGCTGGAACTGGCGGAAGCGTTGGCAAAGAAGCTGGGTACTCAGCTGATCTACTTCGTGCCCCGCGACAACGTGGTGCAGCATGCAGAACTGCGCAGGATGACGGTTCTCGAATATGCACCCGATTCCAAGCAGGCTGATCACTATCGCAATCTTGCAACCAAGGTTCACAATAATGGCGGCAAAGGCATCATCCCG
BraYua58	Zehr_nifH_database	K02588	nifH; nitrogenase iron protein NifH	Bradyrhizobium yuanmingense Bacteria; Proteobacteria;	CCGAAGGCGGACTCGACCCGCCTGATTCTGCACGCCAAGGCGCCAGACGCGATTTTGAGCCTCGCCGCGAGCGCTGGCAGCGTGGAGGACCTAGAACTCGAGGACGTAATGAAGGTCGGCTACAAGGACATTCGTTGCGTGGAGTCCGGTGGTCCCGAGCCAGGTGTCGGCTGTGCCGGCCGCGGTGTCATCACCTCGATCAATTTTCTGGAAGAGAACGGCGCCTACGAGAACATCGACTATGTTTCGTACGACGTGCTTGGCGACGTCGTTTGCGGCGGCTTTGCGATGCCAATCCGCGAGAACAAGGCGCAGGAAATCTATATCGTGATGTCCGGTGAGATGATGGCGATGTATGCCGCGAACAACATTTCCAAGGGCATCCTGAAATACGCGAACTCTGGCGGAGTGCGGCTGGGCGGTCTGATCTGCAACGAGCGGCAGACCGACAAGGAGCTGGAACTGGCGGAAGCGTTGGCCAAGAAGCTGGGTACTCAGCTGATCTACTTCGTGCCACGCGACAACGTGGTGCAGCATGCCGAGTTGCGCCGCATGACGGTGCTAGAATATGCACCCGATTCCAAGCAGGCCGATCACTATCGCAATCTTGCGACCAAGGTTCACAACAATGGCGGCAAAGGCATCATCCCGACCCCGATCTCCATGGACGAA
BraYua59	Zehr_nifH_database	K02588	nifH; nitrogenase iron protein NifH	Bradyrhizobium yuanmingense Bacteria; Proteobacteria;	GACTCGACTCGCCTGATTCTGCACGCCAAGGCGCAAGACACGATTTTGAGCCTTGCCGCGAGCGCCGGCAGCGTGGAGGACCTAGAACTCGAGGACGTAATGAAGGTCGGCTACAGGGAGATTCGTTGCGTGGAGTCCGGTGGTCCTGAGCCAGGTGTCGGCTGTGCCGGCCGCGGTGTCATCACCTCGATCAATTTTCTGGAAGAGAACGGCGCCTACGAGAACATCGACTATGTTTCGTACGACGTGCTTGGCGACGTTGTTTGCGGCGGCTTTGCGATGCCAATCCGCGAGAACAAGGCGCAGGAAATCTATATCGGTGATGTCCGGCGA
BraYua60	Zehr_nifH_database	K02588	nifH; nitrogenase iron protein NifH	Bradyrhizobium yuanmingense Bacteria; Proteobacteria;	GTTTTTGCGATCCCCCAAGCGGACTCGACTCGCCTGATTCTGCACGCCAAGGCGCAAGACACGATTTTGAGCCTTGCCGCGAGCGCCGGCAGCGTGGAGGACCTAGAACTCGAGGACGTAATGAAGGTCGGCTACAGGGAGATTCGTTGCGTGGAGTCCGGTGGTCCTGAGCCAGGTGTCGGCTGTGCCGGCCGCGGTGTCATCACCTCGATCAATTTTCTGGAAGAGAACGGCGCCTACGAGAACATCGACTATGTTTCGTACGACGTGCTTGGCGACGTTGTTTGCGGCGGCTTTGCGATGCCAATCCGCGAGAACAGGCGCAGGAAATCTATA
BraYua61	Zehr_nifH_database	K02588	nifH; nitrogenase iron protein NifH	Bradyrhizobium yuanmingense Bacteria; Proteobacteria;	GCGGACTCGACTCGCCTGATTCTGCACGCCAAGGCGCAAGACACGATTTTGAGCCTTGCCGCGAGCGCCGGCAGCGTGGAGGACCTAGAACTCGAGGACGTAATGAAGGTCGGCTACAGGGAGATTCGTTGCGTGGAGTCCGGTGGTCCTGAGCCAGGTGTCGGCTGTGCCGGCCGCGGTGTCATCACCTCGATCAATTTTCTGGAAGAGAACGGCGCCTACGAGAACATCGACTATGTTTCGTACGACGTGCTTGGCGACGTTGTTTGCGGCGGCTTTGCGATGCCAATCCGCGAGAACAAGGCGCAGGAAATCTATATCGTGATGTCCGGCGAATGGATGGCCATA
BraYuan2	Zehr_nifH_database	K02588	nifH; nitrogenase iron protein NifH	Bradyrhizobium yuanmingense Bacteria; Proteobacteria;	CTGGCGGCGCTAGCCGAGATGGGTCAGAGGATCCTGATTGTAGGGTGCGATCCGAAGGCGGACTCGACTCGCCTGATTCTGCACGCCAAGGCGCAAGACACGATTTTGAGCCTTGCCGCGAGCGCCGGCAGCGTGGAGGACCTAGAACTCGAGGACGTAATGAAGGTCGGCTACAAGGACATTCGTTGCGTGGAGTCCGGTGGTCCTGAGCCAGGTGTCGGCTGTGCCGGCCGCGGTGTCATCACTTCGATCAATTTTTTGGAAGAGAACGGCGCCTACGAGAACATCGACTATGTTTCGTACGACGTGCTTGGCGACGTTGTTTGCGGCGGCTTTGCGATGCCAATCCGCGAGAACAAGGCGCAGGAAATCTATATCGTGATGTCCGGTGAGATGATGGCGATGTATGCCGCGAACAACATTTCCAAGGGCATTCTGAAATACGCGAACTCTGGCGGCGTGCGGCTGGGCGGTCTGATCTGCAACGAGCGGCAGACCGACAAGGAGCTGGAACTGGCGGAAGCGTTGGCCAAGAAGCTAGGCACTCAGCTGATCTACTTCGTGCCGCGCGACAACGTGGTGCAGCATGCAGAACTGCGCAGGATGACGGTTCTCGAATATGCACCCGATTCCAAGCAGGCCGATCACTATCGCAAT
BraYuan3	Zehr_nifH_database	K02588	nifH; nitrogenase iron protein NifH	Bradyrhizobium yuanmingense Bacteria; Proteobacteria;	CTGGCGGCGCTAGCCGAGATGGGTCAGAAAATCCTGATTGTAGGGTGCGATCCGAAGGCGGACTCGACTCGCCTGATTCTGCACGCCAAGGCGCAAGACACGATTTTGAGCCTTGCCGCGAGCGCCGGCAGCGTGGAGGACCTAGAACTCGAGGACGTAATGAAGGTCGGCTACAGGGAGATTCGTTGCGTGGAGTCCGGTGGTCCTGAGCCAGGTGTCGGCTGTGCCGGCCGCGGTGTCATCACCTCGATCAATTTTCTGGAAGAGAACGGCGCCTACGAGAACATCGACTATGTTTCGTACGACGTGCTTGGCGACGTTGTTTGCGGCGGCTTTGCGATGCCAATCCGCGAGAACAAGGCGCAGGAAATCTATATCGTGATGTCCGGTGAGATGATGGCGATGTATGCCGCGAACAACATTTCCAAGGGCATCCTGAAATACGCGAACTCTGGCGGCGTGCGGCTGGGCGGTCTGATCTGCAACGAGCGGCAGACCGACAAGGAGCTGGAACTGGCGGAAGCGTTGGCAAAGAAGCTGGGTACTCAGCTGATCTACTTCGTGCCCCGCGACAACGTGGTGCAGCATGCAGAACTGCGCAGGATGACGGTTCTCGAATATGCACCCGATTCCAAGCAGGCTGATCACTATCGCAAT
BraYuan4	Zehr_nifH_database	K02588	nifH; nitrogenase iron protein NifH	Bradyrhizobium yuanmingense Bacteria; Proteobacteria;	CTTTTTGTCGTACCGCTGGCGGCGCTAGCCGAGATGGGTCAGAAAATCCTGATTGTAGGGTGCGATCCGAAGGCGGACTCGACTCGCCTGATTCTGCACGCCAAGGCGCAAGACACGATTTTGAGCCTTGCCGCGAGCGCCGGCAGCGTGGAGGACCTAGAACTCGAGGACGTAATGAAGGTCGGCTACAGGGAGATTCGTTGCGTGGAGTCCGGTGGTCCTGAGCCAGGTGTCGGCTGTGCCGGCCGCGGTGTCATCACCTCGATCAATTTTCTGGAAGAGAACGGCGCCTACGAGAACATCGACTATGTTTCGTACGACGTGCTTGGCGACGTTGTTTGCGGCGGCTTTGCGATGCCAATCCGCGAGAACAAGGCGCAGGAAATCTATATCGTGATGTCCGGTGAGATGATGGCGATGTATGCCGCGAACAACATTTCCAAGGGCATCCTGAAATACGCGAACTCTGGCGGCGTGCGGCTGGGCGGTCTGATCTGCAACGAGCGGCAGACCGACAAGGAGCTGGAACTGGCGGAAGCGTTGGCAAAGAAGCTGGGTACTCAGCTGATCTACTTCGTGCCCCGCGACAACGTGGTGCAGCATGCAGAACTGCGCAGGATGACGGTTCTCGAATATGCACCCGATTCCAAGCAGGCTGATCACTATCGCAATCTTGCAACCAAGGTTCACAATAATGGCGGCAAAGGCATCATCCCCACCCCGATCTCCATGGACGAACTCGAAGACATGCTA
BraYuan5	Zehr_nifH_database	K02588	nifH; nitrogenase iron protein NifH	Bradyrhizobium yuanmingense Bacteria; Proteobacteria;	GCGCTGGCGGAGATGGGTCACAGAATCCTGATCGTAGGCTGCGATCCTAAGGCGGATTCGACCCGCCTGATCCTGCACGCGAAGGCGCAGGACACCATCTTAAGTCTCGCAGCGAACGCTGGCAGCGTAGAAGATCTCGAACTCGAGGACGTGATGAAGATCGGCTACAAGGACATCCGTTGCGTGGAGTCGGGCGGGCCCGAGCCGGGTGTCGGCTGCGCTGGGCGCGGTGTCATCACCTCGATCAATTTCCTGGAGGAGAATGGCGCATATGAGAATATCGATTACGTCTCCTACGACGTGCTCGGCGAC
BraYuan6	Zehr_nifH_database	K02588	nifH; nitrogenase iron protein NifH	Bradyrhizobium yuanmingense Bacteria; Proteobacteria;	GCCGAGATGGGTCAGAAAATCCTGATTGTAGGGTGCGATCCGAAGGCGGACTCGACTCGCCTGATTCTGCACGCCAAGGCGCAAGACACGATTTTGAGCCTTGCCGCGAGCGCTGGCAGCGTGGAGGACCTAGAACTCGAGGACGTAATGAAGGTCGGCTACAGGGAGATTCGTTGCGTGGAGTCCGGTGGTCCTGAGCCAGGTGTCGGCTGTGCCGGCCGCGGTGTCATCACCTCGATCAATTTTCTGGAAGAGAACGGCGCCTACGAGAACATCGACTATGTTTCGTACGACGTGCTTGGCGACGTTGTTTGCGGCGGCTTTGCGATGCCAATCCGCGAGAACAAGGCGCAGGAAATCTATATCGTGATGTCCGGTGAGATGATGGCGATGTATGCCGCGAACAACATTTCCAAGGGCATCCTGAAATACGCGAACTCTGGCGGCGTGCGGCTGGGCGGTCTGATTTGCAACGAGCGGCAGACCGACAAGGAGCTGGAACTGGCGGAAGCGTTGGCAAAGAAGCTGGGTACTCAGCTGATCTACTTCGTGCCCCGCGACAACGTGGTGCAGCATGCAGAATTGCGCAGGATGACGGTTCTCGAATATGCACCCGATTCCAAGCAGGCTGATCACTATCGCAATCTTGCAACCAAGGTTCACAATAATGGCGGCAAAGGCATCATCCCCACCCCGATCTCCATGGAC
BraYuan7	Zehr_nifH_database	K02588	nifH; nitrogenase iron protein NifH	Bradyrhizobium yuanmingense Bacteria; Proteobacteria;	ATGGGTCAGAAGATCCTGATTGTAGGGTGCGATCCGAAGGCGGACTCGACTCGCCTGATTCTGCACGCCAAGGCGCAAGACACGATTTTGAGCCTTGCCGCGAGCGCCGGCAGCGTGGAGGACCTAGAACTCGAGGACGTAATGAAGGTCGGCTACAGGGAGATTCGTTGCGTGGAGTCCGGTGGTCCTGAGCCAGGTGTCGGCTGTGCCGGCCGCGGTGTCATCACCTCGATCAATTTTCTGGAAGAGAACGGCGCCTACGAGAACATCGACTATGTTTCGTACGACGTGCTTGGCGACGTTGTTTGCGGCGGCTTTGCGATGCCAATCCGCGAGAACAAGGCGCAGGAAATCTATATCGTGATGTCCGGTGAGATGATGGCGATGTATGCCGCGAACAACATTTCCAAGGGCATCCTGAAATACGCGAACTCTGGCGGCGTGCGGCTGGGCGGTCTGATCTGCAACGAGCGGCAGACCGACAAGGAGCTGGAACTGGCGGAAGCGTTGGCAAAGAAGCTGGGTACTCAGCTGATCTACTTCGTGCCCCGCGACAACGTGGTGCAGCATGCAGAACTGCGCAGGATGACGGTTCTCGAATATGCACCCGATTCCAAGCAGGCTGATCACTATCGCAATCTTGCAACCAAGGTTCACAATAATGGCGGCAAAGGCATCATCCCCACCCCGATCTCCATGGACGAGCTCGAG
BraYuan8	Zehr_nifH_database	K02588	nifH; nitrogenase iron protein NifH	Bradyrhizobium yuanmingense Bacteria; Proteobacteria;	ATGGGTCAGAAGATCCTGATTGTAGGGTGCGATCCGAAGGCGGACTCGACTCGCCTGATTCTGCACGCCAAGGCGCAAGACACGATTTTGAGCCTTGCCGCGAGCGCCGGCAGCGTGGAGGACCTAGAACTCGAGGACGTAATGAAGGTCGGCTACAGGGAGATTCGTTGCGTGGAGTCCGGTGGTCCTGAGCCAGGTGTCGGCTGTGCCGGCCGCGGTGTCATCACCTCGATCAATTTTCTGGAAGAGAACGGCGCCTACGAGAACATCGACTATGTTTCGTACGACGTGCTTGGCGACGTTGTTTGCGGCGGCTTTGCGATGCCAATCCGCGAGAACAAGGCGCAGGAAATCTATATCGTGATGTCCGGTGAGATGATGGCGATGTATGCCGCGAACAACATTTCCAAGGGCATCCTGAAATACGCGAACTCTGGCGGCGTGCGGCTGGGCGGTCTGATCTGCAACGAGCGGCAGACCGACAAGGAGCTGGAACTGGCGGAAGCGTTGGCAAAGAAGCTGGGTACTCAGCTGATCTACTTCGTGCCCCGCGACAACGTGGTGCAGCATGCAGAACTGCGCAGGATGACGGTTCTCGAATATGCACCCGATTCCAAGCAGGCTGATCACTATCGCAATCTTGCAACCAAGGTTCACAATAATGGCGGCAAAGGCATCATCCCCACCCCGATCTCCATGGACGAGCTCGAG
BraYuan9	Zehr_nifH_database	K02588	nifH; nitrogenase iron protein NifH	Bradyrhizobium yuanmingense Bacteria; Proteobacteria;	TACGGGAAGGGGGGGATCGGCAAGTCCACCACTTCGCAGAACACGCTGGCGGCGGCCGAGATGGGCCARAAAATCCTGATTGTAGGGTGCGATCCGAAGGCGGACTCGACCCGCCTGATTCTGCACGCGAAGGCGCAAGACACGATTTTGAGCCTTGCCGCGAGCGCAGGCAGCGTGGAGGACGAACTCGAGGACGTAATGAAGGTCGGCTACAAGGACATTCGTTGCGTGGAGTCCGGTGGTCCCGAGCCGGGTGTCGGCTGTGCCGGCCGCGGTGTCATCACCTCGATCAATTTTCTGGAAGAGAACGGCGCCTACGAGAACATCGACTATGTTTCGTACGACGTGCTTGGCGACGTCGTTTGCGGCGGCTTTGCGATGCCAATCCGCGAGAACAAGGCGCAGGAAATCTATATCGTGATGTCCGGTGAGATGATGGCGATGTATGCCGCGAACAACATTTCCAAGGGCATCCTGAAATACGCGAACTCTGGCGGAGTGCGGCTGGGCGGTCTGATCTGCAACGAGCGGCAGACCGACAAGGAGCTGGAACTGGCGGAAGCGTTGGCCAAGAAGGGCACTCAGCTGATCTACTTCGTGCCACGCGACAACGTGGTGCAGCATGCCGAGTTGCGCCGCATGACGGTGGAATATGCACCCGATTCCAAGCAGGCCGATCACTATCGCAATCTTGCGACCAAGGTTCACAATAATGGCGGCAAAGGCATCATCCCGACCCCGATCTCCATGGACGAGCTCGAAGGACATGCT
BraYuanm	Zehr_nifH_database	K02588	nifH; nitrogenase iron protein NifH	Bradyrhizobium yuanmingense Bacteria; Proteobacteria;	CTGGCGGCGCTAGCCGAGATGGGTCAGAAAATCCTGATTGTAGGGTGCGATCCGAAGGCGGACTCGACTCGCCTGATTCTGCACGCCAAGGCGCAAGACACGATTTTGAGCCTTGCCGCGAGCGCCGGCAGCGTGGAGGACCTAGAACTCGAGGACGTAATGAAGGTCGGCTACAGGGAGATTCGTTGCGTGGAGTCCGGTGGTCCTGAGCCAGGTGTCGGCTGTGCCGGCCGCGGTGTCATCACCTCGATCAATTTTCTGGAAGAGAACGGCGCCTACGAGAACATCGACTATGTTTCGTACGACGTGCTTGGCGACGTTGTTTGCGGCGGCTTTGCGATGCCAATTCGCGAGAACAAGGCGCAGGAAATCTATATCGTGATGTCCGGTGAGATGATGGCGATGTATGCCGCGAACAACATTTCCAAGGGCATCCTGAAATACGCGAACTCTGGCGGCGTGCGGCTGGGCGGTCTGATTTGCAACGAGCGGCAGACCGACAAGGAGCTGGAACTGGCGGAAGCGTTGGCAAAGAAGCTGGGTACTCAGCTGATCTACTTCGTGCCCCGCGACAACGTGGTGCAGCATGCAGAATTGCGCAGGATGACGGTTCTCGAATATGCACCCGATTCCAAGCAGGCTGATCACTATCGCAAT
BreSalic	Zehr_nifH_database	K02588	nifH; nitrogenase iron protein NifH	Brenneria salicis Bacteria; Proteobacteria; Gammaproteobacteria;	TCAACGCGCCTGATTCTGCACGCCAAAGCGCAAAACACCATTATGGAGATGGCCGCCGAGGTTGGCTCCGTCGAAGATCTGGAGTTGGAAGATGTGCTGCAAATCGGCTACGGCGGCGTGCGTTGCGCCGAGTCGGGCGGGCCGGAGCCGGGCGTTGGCTGCGCCGGTCGCGGCGTCATTACCGCCATCAACTTTCTGGAAGAAGAGGGCGCGTATGAAGACGATCTGGATTTCGTATTTTATGACGTGCTGGGTGACGTGGTGTGCGGCGGGTTCGCCATGCCGATCCGGGAAAACAAGGCACAGGAAATCTACATTGTGTGCTCC
BreSpec2	Zehr_nifH_database	K02588	nifH; nitrogenase iron protein NifH	Brenneria sp. EniD312 Bacteria; Proteobacteria; Gammaproteobacteria;	ATGGCAATACGTCAGTGTGCGATTTATGGCAAAGGTGGGATTGGCAAATCCACCACCACGCAAAATCTGGTGGCGGCGCTGGCCGAAATGGGTAAGAAAGTGATGATTATCGGCTGCGATCCCAAAGCGGATTCAACGCGCTTAATCCTCCACGCCAAGGCGCAAAACACCATTATGGAAATGGCCGCCGAAATCGGTTCGGTGGAAGATTTGGAGCTGGAAGACGTGCTGCAAATCGGCTACGGCGGCGTGCGCTGCGCCGAATCCGGCGGTCCGGAGCCGGGCGTCGGCTGCGCCGGACGCGGGGTGATTACCGCCATCAACTTTCTGGAAGAGGAAGGCGCGTATGAAGACGATCTGGATTTCGTGTTTTACGACGTGCTGGGCGACGTGGTGTGCGGCGGGTTCGCCATGCCGATTCGTGAAAACAAGGCCCAGGAGATCTATATCGTCTGCTCCGGCGAAATGATGGCGATGTACGCGGCCAATAACATTTGCAAAGGGATCGTCAAATACGCCAAGTCCGGGAAGGTACGTCTGGGCGGGTTGATTTGTAATTCCCGTCAGACCGACCGGGAAGATGAGCTGATCATCGCGCTGGCCGACAAACTCGGCACCCAGATGATCCACTTCGTCCCGCGCGACAACATCGTGCAGCGCGCCGAAATCCGCCGGATGACGGTGATCGAATACGATCCGACCTGCAAGCAGGCGGATGAGTACCGCACCCTGGCCGGCAAGATCGTCGACAACGGCAAAATGGTGGTCCCGACGCCGGTCACCATGGATGAGCTGGAGGCTTTGCTGATGGAGTTCGGGATCCTCGATGAAGAAAACGAGGCCATTATCGGTAAAACCGCGGCGGAAGAGGCGGCATCCGCCTGA
BreSpeci	Zehr_nifH_database	K02588	nifH; nitrogenase iron protein NifH	Brenneria sp. EniD312 Bacteria; Proteobacteria; Gammaproteobacteria;	ATGGCAATACGTCAGTGTGCGATTTATGGCAAAGGTGGGATTGGCAAATCCACCACCACGCAAAATCTGGTGGCGGCGCTGGCCGAAATGGGTAAGAAAGTGATGATTATCGGCTGCGATCCCAAAGCGGATTCAACGCGCTTAATCCTCCACGCCAAGGCGCAAAACACCATTATGGAAATGGCCGCCGAAATCGGTTCGGTGGAAGATTTGGAGCTGGAAGACGTGCTGCAAATCGGCTACGGCGGCGTGCGCTGCGCCGAATCCGGCGGTCCGGAGCCGGGCGTCGGCTGCGCCGGACGCGGGGTGATTACCGCCATCAACTTTCTGGAAGAGGAAGGCGCGTATGAAGACGATCTGGATTTCGTGTTTTACGACGTGCTGGGCGACGTGGTGTGCGGCGGGTTCGCCATGCCGATTCGTGAAAACAAGGCCCAGGAGATCTATATCGTCTGCTCCGGCGAAATGATGGCGATGTACGCGGCCAATAACATTTGCAAAGGGATCGTCAAATACGCCAAGTCCGGGAAGGTACGTCTGGGCGGGTTGATTTGTAATTCCCGTCAGACCGACCGGGAAGATGAGCTGATCATCGCGCTGGCCGACAAACTCGGCACCCAGATGATCCACTTCGTCCCGCGCGACAACATCGTGCAGCGCGCCGAAATCCGCCGGATGACGGTGATCGAATACGATCCGACCTGCAAGCAGGCGGATGAGTACCGCACCCTGGCCGGCAAGATCGTCGACAACGGCAAAATGGTGGTCCCGACGCCGGTCACCATGGATGAGCTGGAGGCTTTGCTGATGGAGTTCGGGATCCTCGATGAAGAAAACGAGGCCATTATCGGTAAAACCGCGGCGGAAGAGGCGGCATCCGCCTGA
BrkBact2	Zehr_nifH_database	K02588	nifH; nitrogenase iron protein NifH	Burkholderiales bacterium JOSHI_001 Bacteria; Proteobacteria;	ATGGCCAAACTTCGGCAAATCGCCTTCTACGGCAAGGGTGGTATCGGCAAGTCCACCACCTCGCAAAACACCCTGGCGGCCCTGGCCCAGATGGGCCAGAAGATCCTCATCGTCGGCTGCGACCCCAAGGCCGACTCCACCCGCCTGATCCTGCACGCCAAGGCCCAGGACACCATCCTGTCCCTGGCCGCCGAAGCCGGCAGCGTGGAGGACCTGGAGCTGGAAGACGTCATGAAGATCGGCTACCGCGACATCCGTTGCGTGGAGTCCGGTGGTCCGGAGCCGGGCGTGGGCTGCGCCGGCCGTGGCGTGATCACCTCGATCAACTTCCTGGAAGAAAACGGCGCCTACGACGGCGTGGACTATGTGTCCTACGACGTGCTGGGTGACGTGGTGTGCGGCGGCTTCGCGATGCCCATCCGCGAAAACAAGGCGCAGGAAATCTACATCGTGATGTCCGGCGAGATGATGGCCATGTACGCGGCCAACAACATCTCCAAGGGCATCCTGAAGTACGCCAACAGCGGTGGCGTGCGCCTGGGCGGCCTGGTGTGCAACGAGCGCCAGACCGACAAGGAACTGGAACTGGCCGAGAGCCTGGCCAAGATGCTGGGCAGCCGCCTGATCCACTTCGTGCCGCGCGACAACATCGTGCAGCACGCCGAGCTGCGTCGCATGACGGTGCTGGAGTACGCGCCGGAAAGCAAGCAGGCGCAGGAGTACCGCACCCTGGCCGAGAAGATCCACGCCAATGCGGGCAACGGCACCATCCCCACCCCCATCACCATGGACCAGCTGGAAGACCTGCTGATGGAGCACGGGATCATGAAGACCATCGACGAAAGCCAGGTCGGCAAGACCGCGGCCGAGCTCGCGGCCTGA
BrkBacte	Zehr_nifH_database	K02588	nifH; nitrogenase iron protein NifH	Burkholderiales bacterium JOSHI_001 Bacteria; Proteobacteria;	ATGGCCAAACTTCGGCAAATCGCCTTCTACGGCAAGGGTGGTATCGGCAAGTCCACCACCTCGCAAAACACCCTGGCGGCCCTGGCCCAGATGGGCCAGAAGATCCTCATCGTCGGCTGCGACCCCAAGGCCGACTCCACCCGCCTGATCCTGCACGCCAAGGCCCAGGACACCATCCTGTCCCTGGCCGCCGAAGCCGGCAGCGTGGAGGACCTGGAGCTGGAAGACGTCATGAAGATCGGCTACCGCGACATCCGTTGCGTGGAGTCCGGTGGTCCGGAGCCGGGCGTGGGCTGCGCCGGCCGTGGCGTGATCACCTCGATCAACTTCCTGGAAGAAAACGGCGCCTACGACGGCGTGGACTATGTGTCCTACGACGTGCTGGGTGACGTGGTGTGCGGCGGCTTCGCGATGCCCATCCGCGAAAACAAGGCGCAGGAAATCTACATCGTGATGTCCGGCGAGATGATGGCCATGTACGCGGCCAACAACATCTCCAAGGGCATCCTGAAGTACGCCAACAGCGGTGGCGTGCGCCTGGGCGGCCTGGTGTGCAACGAGCGCCAGACCGACAAGGAACTGGAACTGGCCGAGAGCCTGGCCAAGATGCTGGGCAGCCGCCTGATCCACTTCGTGCCGCGCGACAACATCGTGCAGCACGCCGAGCTGCGTCGCATGACGGTGCTGGAGTACGCGCCGGAAAGCAAGCAGGCGCAGGAGTACCGCACCCTGGCCGAGAAGATCCACGCCAATGCGGGCAACGGCACCATCCCCACCCCCATCACCATGGACCAGCTGGAAGACCTGCTGATGGAGCACGGGATCATGAAGACCATCGACGAAAGCCAGGTCGGCAAGACCGCGGCCGAGCTCGCGGCCTGA
BurBrasi	Zehr_nifH_database	K02588	nifH; nitrogenase iron protein NifH	Burkholderia brasilensis Bacteria; Proteobacteria; Betaproteobacteria;	TCGATTGCGTTTTATGGGAAGGGGGGCATCGGCAAGTCCACCACGTCGCAGAACACGCTCGCGGCGCTCACCGACCTCGGCCAGAAGATCCTCATCGTCGGCTGTGACCCGAAGGCCGACTCGACGCGTCTGATCCTGCACGCGAAAGCACAGGACACCATCCTCTCGCTCGCGGCAGAAGCGGGTTCGGTGGAAGACCTCGAACTCGATGACGTGATGAAGATCGGCTACAAGGACATTCGCTGCGTCGAATCGGGCGGTCCGGAACCGGGCGTCGGTTGCGCCGGCCGCGGCGTGATTACGTCGATCAACTTCCTCGAAGAAAACGGCGCGTACGACGGCGTGGACTACGTGTCGTACGACGTGCTGGGCGACGTCGTCTGTGGCGGC
BurCarib	Zehr_nifH_database	K02588	nifH; nitrogenase iron protein NifH	Burkholderia caribensis Bacteria; Proteobacteria; Betaproteobacteria;	ATCGTGGGCTGTGACCCAAAGGCCGATTCAACACGACTGATCCTGCACGCAAAGGCGCAGGACACGATTCTCTCTCTGGCGGCTGAAGCGGGTTCGGTTGAGGATCTGGAACTCGATGACGTCATGAAGATCGGATACAAGGACATTCGCTGTGTCGAGTCGGGCGGTCCGGAGCCGGGTGTTGGCTGCGCTGGGCGCGGCGTCATCACGTCGATCAATTTCCTGGAGGAGAACGGCGCATATGAGGGTGTCGACTACCTATCGTACGACGTGCTGGGTGACGTGGTTTGCGGAGGCTTTGCGATGCCGATTCGCGAGAACAAGGCCCAGGAAATTTACATTGTGATGTCTGGAGAAATGATG
BurCary2	Zehr_nifH_database	K02588	nifH; nitrogenase iron protein NifH	Burkholderia caryophylli Bacteria; Proteobacteria; Betaproteobacteria;	GATCTGGCTAAATCGACGACGTCGCAGAACACGCTCGCGGCACTCACAGAACTCGACCAGAAGATCCTGATCGTCGGCTGCGACCCGAAGGCCGACTCCACGCGCCTGATCCTGCACTCGAAGGCGCAGGACACGATTCTGTCGCTCGCGGCGGAAGCCGGCTCGGTCGAAGACCTCGAACTCGAGGACGTGATGAAGATCGGCTACAAGGACATCCGGTGCGTCGAGTCGGGTGGCCCGGAGCCGGGCGTCGGCTGCGCGGGGCGCGGCGTTATCACCTCGATCAACTTCCTCGAAGAGAACGGCGCGTATGACGGCGTCGACTACGTTTCGTACGACGTGCTCGGCGACGTGGTTTGCGGCGGTTTCGCGATGCCGATTCGCGAAAACAAGGCGCAGGAAATCTACATC
BurCaryo	Zehr_nifH_database	K02588	nifH; nitrogenase iron protein NifH	Burkholderia caryophylli Bacteria; Proteobacteria; Betaproteobacteria;	GGCAAGGGTGGCATCGGCAAATCGACGACGTCGCAGAACACGCTCGCGGCACTCACAGAACTCGACCAGAAGATCCTGATCGTCGGCTGCGACCCGAAGGCCGACTCCACGCGCCTGATCCTGCACTCGAAGGCGCAGGACACGATTCTGTCGCTCGCGGCGGAAGCCGGCTCGGTCGAAGACCTCGAACTCGAGGACGTGATGAAGATCGGCTACAAGGACATCCGGTGCGTCGAGTCGGGTGGCCCTGAGCCGGGCGTCGGCTGCGCGGGGCGCGGCGTTATCACCTCGATCAACTTCCTCGAAGAGAACGGCGCGTATGACGGCGTCGACTACGTTTCGTACGACGTGCTCGGCGACGTGGTTTGCGGCGGTTTCGCGATGCCGATTCGCGAAAACAAGGCGCAGGAAATCTACATCGTGATGTCGGGCGAAATGATGGCGATGTACGCGGCCAACAACATCTCGAAGGGCATTCTGAAGTACGCGAACAGCGGCGGCGTGCGTCTGGGCGGCCTCGTTTGCAACGAGCGCCAGACGGACAAGGAGCTCGAGCTCGCGGAAGCGCTCGCGGGCATGCTCGGCACCAAGCTGATCCACTTCGTGCCGCGCGACAACATCGTCCAGCACGCGGAGCTGCGCCGCATGACGGCGATCGAGTTCGCCCCGGATTCGAAACAGGCGAACGAATATCGCCAGCTCGCGACCAAGGTTCACAACAACGCGGGCAACGGCACGATCCCCACGCCGATCACGATGGACCAGCTCGAAGACCTGCTGATGGAGCACGGGATCATGAAAACCGTCGACGAGTCCGAAGTCGGCAAGACGGCCGCGGAGCTGACCGCCTGA
BurCepa2	Zehr_nifH_database	K02588	nifH; nitrogenase iron protein NifH	Burkholderia cepacia Bacteria; Proteobacteria; Betaproteobacteria;	ATCGGCAAGTCCACCACCTCGCAGAACACCCTGGCCGCGCTGGTCGAGCTCGATCAGAAGATCCTGATCGTCGGCTGCGACCCGAAGGCGGACTCGACCCGCCTGATCCTGCACGCCAAGGCCCAGGACACCATCCTGTCGCTGGCGGCCGAAGCCGGCTCGGTGGAGGACCTGGAGCTCGAGGACGTGATGAAGATCGGCTACAAGGACATCCGTTGCGTCGAATCCGGCGGCCCGGAGCCCGGAGTGGGCTGCGCCGGCCGCGGCGTGATCACCTCGATCAACTTCCTTGAAGAAAACGGCGCCTACGACGGTGTCGACTACGTCTCTTACGACGTGCTGGGCGACGTGGTGTGCGGCGGC
BurCepac	Zehr_nifH_database	K02588	nifH; nitrogenase iron protein NifH	Burkholderia cepacia Bacteria; Proteobacteria; Betaproteobacteria;	GGACTCGACCCGCCTGATCCTGCAGCCAAGGCCCAGGACACCATCCTGTCGCTGGCGGCCGAAGCCGGCTCGGTGGAGGACCTGGAGCTCGAGGACGTGATGAAGATCGGCTACAAGGACATCCGTTGCGTCGAATCCGGCGGCCCGGAGCCCGGAGTGGGCTGCGCCGGCCGCGGCGTGATCACCTCGATCAACTTCCTTGAAGAAAACGGCGCCTACGACGGTGTCGACTACGTCTCTTACGACGTGCTGGGCGACGTGGTGTGCGGCGGCTTTGCCATGCCCATCCGCGAGAACAAGGCGCAAGAGATCTACATCGTCATGTCGGGCGAG
BurDiaz2	Zehr_nifH_database	K02588	nifH; nitrogenase iron protein NifH	Burkholderia diazotrophica Bacteria; Proteobacteria;	ATCGTAGGGTGTGATCCAAAGGCTGACTCGACGCGCCTGATACTGCACGCGAAGGCGCAGGACACAATTCTCTCGCTTGCGGCGGAAGCGGGTTCAGTCGAGGACCTGGAACTCGATGACGTGATGAAGATCGGCTACAAGGACATCCGCTGCGTCGAGTCGGGGGGGCCTGAGCCGGGCGTCGGCTGCGCGGGCCGTGGCGTCATCACGTCGATCAATTTCCTCGAGGAGAACGGCGCGTATGACGGCGTGGACTATGTGTCGTACGACGTGCTCGGCGACGTGGTGTGCGGTGGCTTCGCCATGCCCATTCGCGAGAACAAGGCGCAGGAAATCTACATTGTCATGTCAGGCGAAATGATG
BurDiaz3	Zehr_nifH_database	K02588	nifH; nitrogenase iron protein NifH	Burkholderia diazotrophica Bacteria; Proteobacteria;	ATCGTAGGGTGTGATCCAAAGGCTGACTCGACGCGCCTGATACTGCACGCGAAGGCGCAGGACACAATTCTCTCGCTTGCGGCGGAAGCGGGTTCAGTCGAGGACCTGGAACTCGATGACGTGATGAAGATCGGCTACAAGGACATCCGCTGCGTCGAGTCGGGGGGGCCTGAGCCGGGCGTCGGCTGCGCGGGCCGTGGCGTCATCACGTCGATCAATTTCCTCGAGGAGAACGGCGCGTATGACGGCGTGGACTATGTGTCGTACGACGTGCTCGGCGACGTGGTGTGCGGTGGCTTCGCCATGCCCATTCGCGAGAACAAGGCGCAGGAAATCTACATTGTCATGTCAGGCGAAATGATG
BurDiaz4	Zehr_nifH_database	K02588	nifH; nitrogenase iron protein NifH	Burkholderia diazotrophica Bacteria; Proteobacteria;	ATCGTAGGGTGTGATCCAAAGGCTGACTCGACGCGCCTGATACTGCACGCGAAGGCGCAGGACACAATTCTCTCGCTTGCGGCGGAAGCGGGTTCAGTCGAGGACCTGGAACTCGATGACGTGATGAAGATCGGCTACAAGGACATCCGCTGCGTCGAGTCGGGGGGGCCTGAGCCGGGCGTCGGCTGCGCGGGCCGTGGCGTCATCACGTCGATCAATTTCCTCGAGGAGAATGGCGCGTATGACGGCGTGGACTATGTGTCGTACGACGTGCTCGGCGACGTGGTGTGCGGTGGCTTCGCCATGCCCATTCGCGAGAACAAGGCGCAGGAAATCTACATTGTCATGTCAGGCGAAATGATG
BurDiazo	Zehr_nifH_database	K02588	nifH; nitrogenase iron protein NifH	Burkholderia diazotrophica Bacteria; Proteobacteria;	ATCGTAGGGTGTGATCCAAAGGCTGACTCGACGCGCCTGATACTGCACGCGAAGGCGCAGGACACAATTCTCTCGCTTGCGGCGGAAGCGGGTTCAGTCGAGGACCTGGAACTCGATGACGTGATGAAGATCGGCTACAAGGACATCCGCTGCGTCGAGTCGGGGGGGCCTGAGCCGGGCGTCGGCTGCGCGGGCCGTGGCGTCATCACGTCGATCAATTTCCTCGAGGAGAACGGCGCGTATGACGGCGTGGACTATGTGTCGTACGACGTGCTCGGCGACGTGGTGTGCGGTGGCTTCGCCATGCCCATTCGCGAGAACAAGGCGCAGGAAATCTACATTGTCATGTCAGGCGAAATGATG
BurFerra	Zehr_nifH_database	K02588	nifH; nitrogenase iron protein NifH	Burkholderia ferrariae Bacteria; Proteobacteria; Betaproteobacteria;	TACGGCAAGGGGGGCATCGGCAAGTCCACGACGTCGCAGAACACGCTGGCGGCGCTCACCGAACTCGGGCAGAAGATCCTGATTGTCGGCTGCGACCCGAAGGCCGACTCGACGCGCCTGATCCTGCACGCCAAGGCGCAGGACACGATCCTCTCGCTCGCGGCGGAAGCCGGCTCGGTCGAGGACCTCGAACTCGATGACGTGATGAAGATCGGCTACAAGGACATCCGCTGCGTCGAGTCGGGCGGTCCCGAACCGGGCGTCGGCTGCGCGGGCCGCGGCGTCATCACGTCCATCAACTTCCTCGAAGAAAACGGCGCATACGAAGGCGTCGACTACGTCTCGTACGACGTGCTCGGCGACGTGGTGTGCGGCGGCTTCGCGATGCCGATTCGCGAAAACAAGGCGCAGGAAATCTACATCGTGATGTCGGGCGAGATGATGGCGATGTACGCGGCCAACAACATCTCGAAGGGCATTCTCAAGTACGCGAACAGCGGCGGCGTGCGCCTCGGCGGCCTCGTCTGCAACGAGCGCCAGACCGACAAGGAGCTGGAGCTTGCCGAAGCGCTGGCCGGCATGCTCGGGTCGCGGCTGATCCACTTCGTGCCGCGCGACAACATCGTCCAGCACGCGGAGTTGCGCCGCATGACGGTGATCGAGTTCGCGCCCGAATCGAACCAGGCGAACGAGTATCGCCAGCTCGCGAAAAAAGTGCACAACAACGCGGGCAACGGCACGATTCCCACGCCGATCACGATGGACCAGCTCGAAGACCTGCTGATGGAGCACGGCATCATGAAATCCATCGACGAATCGCAGGTCGGCAAGACGGCTGCCGAACTGTCCGCCTGA
BurFungo	Zehr_nifH_database	K02588	nifH; nitrogenase iron protein NifH	Burkholderia fungorum Bacteria; Proteobacteria; Betaproteobacteria;	GCAGACTCCACCCGCCTGATTCTCCATGCAAAGGCCCAGGACACCGTGCTGTCCCTGGCTGCCGAAGCCGGCTCGGTGGAGGATCTGGAGATCGAGGACGTCCTGAAGGTGGGTTATCGCGACATCCGTTGCGTTGAATCCGGTGGCCCGGAACCCGGCGTAGGTTGTGCCGGCCGTGGCGTGATCACCTCGATCAACTTCCTTGAGGAAAACGGCGCCTACGATGGTGTCGACTACGTCTCTTACGACGTGCTGGGCGACGTGGTGTGCGGCGGCTTTGCCATGCCCATCCGCGAGAACAAGGCGCAGGAAATCTACATCGTCATGTCC
BurKurur	Zehr_nifH_database	K02588	nifH; nitrogenase iron protein NifH	Burkholderia kururiensis Bacteria; Proteobacteria; Betaproteobacteria;	TCGATTGCGTTTTATGGGAAAGGGGGCATCGGCAAGTCCACCACGTCGCAGAACACGCTCGCGGCGCTCACCGACCTCGGCCAGAAGATCCTCATCGTCGGCTGCGACCCGAAGGCCGACTCGACGCGTCTGATCCTGCACGCGAAAGCACAGGACACCATCCTCTCGCTCGCGGCAGAAGCGGGTTCGGTGGAAGACCTCGAACTCGATGACGTGATGAAGATCGGCTACAAGGACATTCGCTGCGTCGAATCGGGCGGTCCGGAACCGGGCGTCGGTTGCGCCGGCCGCGGCGTGATTACGTCGATCAACTTCCTCGAAGAAAACGGCGCGTACGACGGCGTGGACTACGTGTCGTACGACGTGCTGGGCGACGTCGTCTGCGGCGGC
BurMimo2	Zehr_nifH_database	K02588	nifH; nitrogenase iron protein NifH	Burkholderia mimosarum Bacteria; Proteobacteria; Betaproteobacteria;	AAGGGGGGGATTGGCAAATCGACCACGTCGCAAAACACGCTCGCGGCGCTCAGCGACCTTGGGCAAAAGATCCTCATCGTCGGCTGCGATCCGAAGGCTGACTCGACACGGCTGATACTGCATGCGAAGGCACAGGACACAATTCTCTCTCTCGCGGCGGAAGCCGGCTCCGTGGAGGACCTCGAACTCGAGGATGTCATGAAGATTGGCTACAAAGACATACGCTGTGTGGAGTCGGGTGGTCCTGAGCCGGGTGTCGGCTGCGCGGGTCGCGGTGTCATTACATCGATTAATTTCCTGGAGGAGAATGGCGCCTACGACGGGGTGGACTACGTTTCATACGATGTGCTGGGCGACGTGGTGTGCGGAGGATTTGCAATGCCAATTCGCGAGAACAAGGCACAGGAGATTTATATCGTGATGTCAGGCGAGATGATGGCTATGTACGCTGCGAACAATATCTCAAAAGGGATTCTCAAGTATGCCAACAGCGGTGGCGTGCGTTTGGGCGGCCTGATTTGCAACGAGCGAAAGACCGACAAGGAACTCGAGCTTGCGGAATCGCTCGCAGCGATGCTCGGCACACGTCTGATCCACTTCGTACCGCGCGACAACATCGTTCAGCATGCGGAACTACGCCGCATGACCGTCATC
BurMimo3	Zehr_nifH_database	K02588	nifH; nitrogenase iron protein NifH	Burkholderia mimosarum Bacteria; Proteobacteria; Betaproteobacteria;	ATTGGCAAATCGACCACGTCGCAAAACACGCTCGCGGCGCTCAGCGACCTTGGGCAAAAGATACTCATCGTCGGCTGCGATCCGAAGGCTGACTCGACACGGCTGATATTGCATGCGAAGGCACAGGACACAATTCTCTCTCTCGCGGCGGAAGCCGGCTCCGTGGAGGACCTCGAACTCGAGGATGTCATGAAGATTGGCTACAAAGACATACGCTGTGTGGAGTCGGGTGGTCCAGAGCCGGGTGTCGGCTGCGCGGGTCGCGGTGTCATTACATCGATTAATTTCCTGGAGGAGAATGGCGCCTACGACGGGGTCGACTACGTTTCATACGATGTGCTGGGCGACGTGGTGTGCGGAGGATTTGCAATGCCAATTCGCGAGAACAAGGCACAGGAGATTTATATCGTGATGTCAGGTGAGATGATGGCTATGTACGCTGCGAACAATATCTCAAAAGGGATTCTCAAGTATGCCAACAGCGGTGGCGTGCGTTTGGGCGGCCTGATTTGCAACGAGCGAAAGACCGACAAGGAACTCGAGCTTGCGGAATCGCTCGCAGCGATGCTCGGCACACGTCTGATCCACTTTGTACCGCGCGACAACATCGTTCAGCATGCGGAGCTACGCCGCATGACCGTCATC
BurMimo4	Zehr_nifH_database	K02588	nifH; nitrogenase iron protein NifH	Burkholderia mimosarum Bacteria; Proteobacteria; Betaproteobacteria;	ATACTCATCGTCGGCTGCGATCCGAAGGCTGACTCGACACGGCTGATATTGCATGCGAAGGCACAGGACACAATTCTCTCTCTCGCGGCGGAAGCCGGCTCCGTGGAGGACCTCGAACTCGAGGATGTCATGAAGATTGGCTACAAAGACATACGCTGTGTGGAGTCGGGTGGTCCAGAGCCGGGTGTCGGCTGCGCGGGTCGCGGTGTCATTACATCGATTAATTTCCTGGAGGAGAATGGCGCCTACGACGGGGTCGACTACGTTTCATACGATGTGCTGGGCGACGTGGTGTGCGGAGGATTTGCAATGCCAATTCGCGAGAACAAGGCACAGGAGATTTATATCGTGATGTCAGGTGAGATGATG
BurMimo5	Zehr_nifH_database	K02588	nifH; nitrogenase iron protein NifH	Burkholderia mimosarum Bacteria; Proteobacteria; Betaproteobacteria;	CATGCGAAGCCACAGGAAACAATTCTCTCTCTCGCGGCGGAAGCCGGCTCCGTGGAGGACCTCGAACTCGAGGATGTCATGAAGATTGGCTACAAAGACATACGCTGTGTGGAGTCGGGTGGTCCAGAGCCGGGTGTCGGCTGCGCGGGTCGCGGTGTCATTACATCGATTAATTTCCTGGAGGAGAATGGCGCCTACGACGGGGTCGACTACGTTTCATACGATGTGCTGGGCGACGTGGTGTGCGGAGGATTTGCAATGCCAATTCGCGAGAACAAGGCACAGGAGATTTATATCGTGATGTCAGGTGAGGTGATGGCTATG
BurMimos	Zehr_nifH_database	K02588	nifH; nitrogenase iron protein NifH	Burkholderia mimosarum Bacteria; Proteobacteria; Betaproteobacteria;	AAGGGGGGGATTGGCAAATCGACCACGTCGCAAAACACGCTCGCGGCGCTCAGCGACCTTGGGCAAAAGATACTCATCGTCGGCTGCGATCCGAAGGCTGACTCGACACGGCTGATATTGCATGCGAAGGCACAGGACACAATTCTCTCTCTCGCGGCGGAAGCCGGCTCCGTGGAGGACCTCGAACTCGAGGATGTCATGAAGATTGGCTACAAAGACATACGCTGTGTGGAGTCGGGTGGTCCAGAGCCGGGTGTCGGCTGCGCGGGTCGCGGTGTCATTACATCGATTAATTTCCTGGAGGAGAATGGCGCCTACGACGGGGTCGACTACGTTTCATACGATGTGCTGGGCGACGTGGTGTGCGGAGGATTTGCAATGCCAATTCGCGAGAACAAGGCACAGGAGATTTATATCGTGATGTCAGGTGAGATGATGGCTATGTACGCTGCGAACAATATCTCAAAAGGGATTCTCAAGTATGCCAACAGCGGTGGCGTGCGTTTGGGCGGCCTGATTTGCAACGAGCGAAAGACCGACAAGGAACTCGAGCTTGCGGAATCGCTCGCAGCGATGCTCGGCACACGTCTGATCCACTTTGTACCGCGCGACAACATCGTTCAGCATGCGGAGCTACGCCGCATGACCGTCATC
BurNodo2	Zehr_nifH_database	K02588	nifH; nitrogenase iron protein NifH	Burkholderia nodosa Bacteria; Proteobacteria; Betaproteobacteria;	ATTGTCGGCTGCGATCCGAAGGCAGACTCGACACGGCTGATACTGCATGCGAAGGCGCAGGACACAATTCTCTCTCTCGCGGCGGAAGCCGGCTCTGTGGAGGACCTCGAACTCGAGGATGTCATGAAGATTGGCTACAAAGACATACGCTGTGTGGAGTCGGGCGGTCCTGAGCCGGGTGTCGGCTGCGCGGGCCGCGGTGTGATTACGTCGATTAATTTCCTGGAGGAGAATGGCGCCTACGACGGAGTGGAGTACGTCTCATACGATGTGCTGGGCGACGTGGTGTGCGGAGGCTTTGCAATGCCAATTCGTGAGAACAAGGCACAGGAGATTTATATCGTGATGTCAGGCGAAATGATG
BurNodo3	Zehr_nifH_database	K02588	nifH; nitrogenase iron protein NifH	Burkholderia nodosa Bacteria; Proteobacteria; Betaproteobacteria;	ATTGTCGGCTGCGATCCGAAGGCAGACTCGACACGGCTGATACTGCATGCGAAGGCGCAGGACACAATTCTCTCTCTCGCGGCGGAAGCCGGCTCTGTGGAGGACCTCGAACTCGAGGATGTCATGAAGATTGGCTACAAAGACATACGCTGTGTGGAGTCGGGCGGTCCTGAGCCGGGTGTCGGCTGCGCGGGTCGCGGTGTGATTACGTCGATTAATTTCCTGGAGGAGAATGGCGCCTACGACGGAGTGGAGTACGTCTCATACGATGTGCTGGGCGACGTGGTGTGCGGAGGCTTTGCAATGCCAATTCGCGAGAACAAGGCACAGGAGATTTATATCGTGATGTCA
BurNodo4	Zehr_nifH_database	K02588	nifH; nitrogenase iron protein NifH	Burkholderia nodosa Bacteria; Proteobacteria; Betaproteobacteria;	ATTGTCGGCTGCGATCCGAAGGCAGACTCGACACGGCTGATACTGCATGCGAAGGCGCAGGACACAATTCTCTCTCTCGCGGCGGAAGCCGGCTCTGTGGAGGACCTCGAACTCGAGGATGTCATGAAGATTGGCTACAAAGACATACGCTGTGTGGAGTCGGGCGGTCCTGAGCCGGGTGTCGGCTGCGCGGGCCGCGGTGTGATTACGTCGATTAATTTCCTGGAGGAGAATGGCGCCTACGACGGAGTGGAGTACGTCTCATACGATGTGCTGGGCGACGTGGTGTGCGGAGGCTTTGCAATGCCAATTCGTGAGAACAAGGCACAGGAGATTTATATCGTGATGTCAGGCGAAATGATG
BurNodo5	Zehr_nifH_database	K02588	nifH; nitrogenase iron protein NifH	Burkholderia nodosa Bacteria; Proteobacteria; Betaproteobacteria;	ATTGTCGGCTGCGATCCGAAGGCAGACTCGACACGGCTGATACTGCATGCGAAGGCGCAGGACACAATTCTCTCTCTCGCGGCGGAAGCCGGCTCTGTGGAGGACCTCGAACTCGAGGATGTCATGAAGATTGGCTACAAAGACATACGCTGTGTGGAGTCGGGCGGTCCTGAGCCGGGTGTCGGCTGCGCGGGCCGCGGTGTGATTACGTCGATTAATTTCCTGGAGGAGAATGGCGCCTACGACGGAGTGGAGTACGTCTCATACGATGTGCTGGGCGACGTGGTGTGCGGAGGCTTTGCAATGCCAATTCNTGAGAACAAGGCACAGGAGATTTATATCGTGATGTCAGGCGAAATGATG
BurNodo6	Zehr_nifH_database	K02588	nifH; nitrogenase iron protein NifH	Burkholderia nodosa Bacteria; Proteobacteria; Betaproteobacteria;	ATTGTCGGCTGCGATCCGAAGGCAGACTCGACACGGCTGATACTGCATGCGAAGGCGCAGGACACAATTCTCTCTCTCGCGGCGGAAGCCGGCTCTGTGGAGGACCTCGAACTCGAGGATGTCATGAAGATTGGCTACAAAGACATACGCTGTGTGGAGTCGGGCGGTCCTGAGCCGGGTGTCGGCTGCGCGGGCCGCGGTGTGATTACGTCGATTAATTTCCTGGAGGAGAATGGCGCCTACGACGGAGTGGAGTACGTCTCATACNATGTGCTGGGCGACGTGGTGTGCGGAGGCTTTGCAATGCCAATTCNTGAGAACAAGGCACAGGAGATTTATATCGTGATGTCAGGCGAAATGATG
BurNodos	Zehr_nifH_database	K02588	nifH; nitrogenase iron protein NifH	Burkholderia nodosa Bacteria; Proteobacteria; Betaproteobacteria;	AAGGGGGGGATTGGAAAATCGACCACGTCGCAAAACACGCTCGCGGCGCTCAGCGACCTTGGGCAAAGGATCCTCATTGTCGGCTGCGATCCGAAGGCAGACTCGACACGGCTGATACTGCATGCGAAGGCGCAGGACACAATTCTCTCTCTCGCGGCGGAAGCCGGCTCTGTGGAGGACCTCGAACTCGAGGATGTCATGAAGATTGGCTACAAAGACATACGCTGTGTGGAGTCGGGCGGTCCTGAGCCGGGTGTGGGCTGCGCGGGTCGCGGTGTGATTACGTCGATTAATTTCCTGGAGGAGAATGGCGCCTACGACGGAGTGGAGTACGTCTCATACGATGTGCTGGGCGACGTGGTGTGCGGAGGCTTTGCAATGCCAATTCGCGAGAACAAGGCACAGGAGATTTATATCGTGATGTCAGGCGAGATGATGGCAATGTACGCTGCGAACAATATCTCAAAAGGGATTCTCAAGTATGCCAACAGCGGTGGTGTGCGTTTGGGCGGCCTCATTTGCAACGAGCGCAAGACCGACAAGGAACTCGAGCTTGCGGAATCGCTCGCAGCGATGCTTGGCACACGTCTGATCCACTTCGTGCCGCGCGACAACATCGTGCAACATGCGGAACTACGCCGCATGACCGTCATC
BurPhen2	Zehr_nifH_database	K02588	nifH; nitrogenase iron protein NifH	Burkholderia phenoliruptrix BR3459a Bacteria; Proteobacteria;	ATGTCTCAACTTCGGCAAATCGCCTTCTACGGCAAAGGCGGCATCGGCAAGTCCACCACGTCGCAAAATACGCTTGCGGCGCTGAGCGACCTCGGGCAGAAGATCCTCATCGTAGGGTGTGATCCAAAGGCTGACTCGACGCGCCTGATACTGCACGCGAAGGCGCAGGACACAATTCTCTCGCTTGCGGCGGAAGCGGGTTCAGTCGAGGACCTGGAACTCGATGACGTGATGAAGATCGGCTACAAGGAAATCCGCTGCGTCGAGTCGGGGGGGCCTGAGCCGGGCGTCGGCTGCGCGGGCCGTGGCGTCATCACGTCGATCAATTTCCTCGAGGAGAACGGCGCGTATGACGGCGTGGACTATGTGTCGTACGACGTGCTCGGCGACGTGGTGTGCGGTGGCTTCGCCATGCCCATTCGCGAGAACAAGGCGCAGGAAATCTACATTGTCATGTCAGGCGAGATGATGGCGATGTACGCGGCGAACAACATCTCGAAGGGCATCCTGAAATACGCGAACAGTGGCGGCGTGCGCCTGGGCGGGCTCATCTGCAACGAGCGCAAGACCGACAAGGAACTGGAGCTTGCCGAATCGCTCGCGACGATGCTTGGCACGAGGCTGATCCACTTCGTGCCGCGCGACAACATCGTCCAGCACGCGGAACTGCGGCGAATGACCGTGATCGAGTACGCGCCGGACAGCTCACAGGCGGGCCAGTATCGCGCGCTTGCCGAGAAGATTCATCACAACGGCGGCAATGGCGTGGTTCCGACGCCGATCACGATGGACCAGCTCGAAGACCTGCTGATGGAGAAAGGCATCATGGTGCAGGTCGACGAGTCGCAGGTCGGCAAAACGGCGGCCGAACTGACCGCCTGA
BurPhen3	Zehr_nifH_database	K02588	nifH; nitrogenase iron protein NifH	Burkholderia phenoliruptrix BR3459a Bacteria; Proteobacteria;	ATGTCTCAACTTCGGCAAATCGCCTTCTACGGCAAAGGCGGCATCGGCAAGTCCACCACGTCGCAAAATACGCTTGCGGCGCTGAGCGACCTCGGGCAGAAGATCCTCATCGTAGGGTGTGATCCAAAGGCTGACTCGACGCGCCTGATACTGCACGCGAAGGCGCAGGACACAATTCTCTCGCTTGCGGCGGAAGCGGGTTCAGTCGAGGACCTGGAACTCGATGACGTGATGAAGATCGGCTACAAGGAAATCCGCTGCGTCGAGTCGGGGGGGCCTGAGCCGGGCGTCGGCTGCGCGGGCCGTGGCGTCATCACGTCGATCAATTTCCTCGAGGAGAACGGCGCGTATGACGGCGTGGACTATGTGTCGTACGACGTGCTCGGCGACGTGGTGTGCGGTGGCTTCGCCATGCCCATTCGCGAGAACAAGGCGCAGGAAATCTACATTGTCATGTCAGGCGAGATGATGGCGATGTACGCGGCGAACAACATCTCGAAGGGCATCCTGAAATACGCGAACAGTGGCGGCGTGCGCCTGGGCGGGCTCATCTGCAACGAGCGCAAGACCGACAAGGAACTGGAGCTTGCCGAATCGCTCGCGACGATGCTTGGCACGAGGCTGATCCACTTCGTGCCGCGCGACAACATCGTCCAGCACGCGGAACTGCGGCGAATGACCGTGATCGAGTACGCGCCGGACAGCTCACAGGCGGGCCAGTATCGCGCGCTTGCCGAGAAGATTCATCACAACGGCGGAAATGGCGTGGTTCCGACGCCGATCACGATGGACCAGCTCGAAGACCTGCTGATGGAGAAAGGCATCATGGTGCAGGTCGACGAGTCGCAGGTCGGCAAAACGGCGGCCGAACTGACCGCCTGA
BurPhen4	Zehr_nifH_database	K02588	nifH; nitrogenase iron protein NifH	Burkholderia phenoliruptrix BR3459a Bacteria; Proteobacteria;	ATGTCTCAACTTCGGCAAATCGCCTTCTACGGCAAAGGCGGCATCGGCAAGTCCACCACGTCGCAAAATACGCTTGCGGCGCTGAGCGACCTCGGGCAGAAGATCCTCATCGTAGGGTGTGATCCAAAGGCTGACTCGACGCGCCTGATACTGCACGCGAAGGCGCAGGACACAATTCTCTCGCTTGCGGCGGAAGCGGGTTCAGTCGAGGACCTGGAACTCGATGACGTGATGAAGATCGGCTACAAGGAAATCCGCTGCGTCGAGTCGGGGGGGCCTGAGCCGGGCGTCGGCTGCGCGGGCCGTGGCGTCATCACGTCGATCAATTTCCTCGAGGAGAACGGCGCGTATGACGGCGTGGACTATGTGTCGTACGACGTGCTCGGCGACGTGGTGTGCGGTGGCTTCGCCATGCCCATTCGCGAGAACAAGGCGCAGGAAATCTACATTGTCATGTCAGGCGAGATGATGGCGATGTACGCGGCGAACAACATCTCGAAGGGCATCCTGAAATACGCGAACAGTGGCGGCGTGCGCCTGGGCGGGCTCATCTGCAACGAGCGCAAGACCGACAAGGAACTGGAGCTTGCCGAATCGCTCGCGACGATGCTTGGCACGAGGCTGATCCACTTCGTGCCGCGCGACAACATCGTCCAGCACGCGGAACTGCGGCGAATGACCGTGATCGAGTACGCGCCGGACAGCTCACAGGCGGGCCAGTATCGCGCGCTTGCCGAGAAGATTCATCACAACGGCGGCAATGGCGTGGTTCCGACGCCGATCACGATGGACCAGCTCGAAGACCTGCTGATGGAGAAAGGCATCATGGTGCAGGTCGACGAGTCGCAGGTCGGCAAAACGGCGGCCGAACTGACCGCCTGA
BurPheno	Zehr_nifH_database	K02588	nifH; nitrogenase iron protein NifH	Burkholderia phenoliruptrix BR3459a Bacteria; Proteobacteria;	ATGTCTCAACTTCGGCAAATCGCCTTCTACGGCAAAGGCGGCATCGGCAAGTCCACCACGTCGCAAAATACGCTTGCGGCGCTGAGCGACCTCGGGCAGAAGATCCTCATCGTAGGGTGTGATCCAAAGGCTGACTCGACGCGCCTGATACTGCACGCGAAGGCGCAGGACACAATTCTCTCGCTTGCGGCGGAAGCGGGTTCAGTCGAGGACCTGGAACTCGATGACGTGATGAAGATCGGCTACAAGGAAATCCGCTGCGTCGAGTCGGGGGGGCCTGAGCCGGGCGTCGGCTGCGCGGGCCGTGGCGTCATCACGTCGATCAATTTCCTCGAGGAGAACGGCGCGTATGACGGCGTGGACTATGTGTCGTACGACGTGCTCGGCGACGTGGTGTGCGGTGGCTTCGCCATGCCCATTCGCGAGAACAAGGCGCAGGAAATCTACATTGTCATGTCAGGCGAGATGATGGCGATGTACGCGGCGAACAACATCTCGAAGGGCATCCTGAAATACGCGAACAGTGGCGGCGTGCGCCTGGGCGGGCTCATCTGCAACGAGCGCAAGACCGACAAGGAACTGGAGCTTGCCGAATCGCTCGCGACGATGCTTGGCACGAGGCTGATCCACTTCGTGCCGCGCGACAACATCGTCCAGCACGCGGAACTGCGGCGAATGACCGTGATCGAGTACGCGCCGGACAGCTCACAGGCGGGCCAGTATCGCGCGCTTGCCGAGAAGATTCATCACAACGGCGGAAATGGCGTGGTTCCGACGCCGATCACGATGGACCAGCTCGAAGACCTGCTGATGGAGAAAGGCATCATGGTGCAGGTCGACGAGTCGCAGGTCGGCAAAACGGCGGCCGAACTGACCGCCTGA
BurPhy10	Zehr_nifH_database	K02588	nifH; nitrogenase iron protein NifH	Burkholderia phymatum Bacteria; Proteobacteria; Betaproteobacteria;	TACGGCAAGGGTGGCATCGGCAAGTCCACCACGTCGCAAAATACGCTTGCGGCGCTGAGCGACCTCGGGCAGAAGATCCTCATCGTAGGGTGTGATCCAAAGGCTGACTCGACGCGCCTGATACTGCACGCGAAGGCGCAGGACACAATTCTCTCGCTTGCGGCGGAAGCGGGTTCAGTCGAGGACCTGGAACTCGATGACGTGATGAAGATCGGCTACAAGGACATCCGCTGCGTCGGGTCGGGGGGGCCTGAGCCGGGCGTCGGCTGCGCGGGCCGTGGCGTCATCACGTCGATCAATTTCCTCGAGGAGAACGGCGCGTATGACGGCGTGGACTATGTGTCGTACGACGTGCTCGGCGACGTGGTGTGCGGTGGCTTCGCCATGCCCATTCGCGAGAACAAGGCGCAGGAAATCTACATTGTCATGTCAGGCGAGATGATGGCGATGTACGCGGCGAACAACATCTCGAAGGGCATCCTGAAATACGCGAACAGTGGCGGCGTGCGCCTGGGCGGGCTCATCTGCAACGAGCGCAAGACCGACAAGGAACTGGAGCTTGCCGAATCGCTCGCGACGATGCTTGGCACGAGGCTGATCCACTTCGTGCCGCGCGACAACATCGTCCAGCACGCGGAACTGCGGCGAATGACCGTGATCGAGTACGCGCCGGACAGCTCACAGGCGGGCCAGTATCGCGCGCTTGCCGAGAAGATTCACCACAACGGCGGCAATGGCGTGGTTCCGACGCCGATCACGATGGACCAGCTCGAAGACCTGCTGATGGAGAAAGGCATCATGGTGCAGGTCGACGAGTCGCAGGTCGGCAAAACGGCGGCCGAACTGACCGCCTGA
BurPhy11	Zehr_nifH_database	K02588	nifH; nitrogenase iron protein NifH	Burkholderia phymatum Bacteria; Proteobacteria; Betaproteobacteria;	CTCGGGCAGAAGATCCTCATCGTAGGGTGTGATCCAAAGGCTGACTCGACGCGCCTGATACTGCACGCGAAGGCGCAGGACACAATTCTCTCGCTTGCGGCGGAAGCGGGTTCAGTCGAGGACCTGGAACTCGATGACGTGATGAAGATCGGCTACAAGGACATCCGCTGCGTCGAGTCGGGGGGGCCTGAGCCGGGCGTCGGCTGCGCGGGCCGTGGCGTCATCACGTCGATCAATTTCCTCGAGGAGAACGGCGCGTATGACGGCGTGGACTATGTGTCGTACGACGTGCTCGGCGACGTGGTGTGCGGTGGCTTCGCCATGCCCATTCGCGAGAACAAGGCGCAGGAAATCTACATTGTCATGTCAGGCGAGATGATGGCC
BurPhy12	Zehr_nifH_database	K02588	nifH; nitrogenase iron protein NifH	Burkholderia phymatum Bacteria; Proteobacteria; Betaproteobacteria;	CTTGCGGCGCTGAGCGACCTCGGGCAGAAGATCCTCATCGTAGGGTGTGATCCAAAGGCTGACTCGACGCGCCTGATACTGCACGCGAAGGCGCAGGACACAATTCTCTCGCTTGCGGCGGAAGCGGGTTCAGTCGAGGACCTGGAACTCGATGACGTGATGAAGATCGGCTACAAGGACATCCGCTGCGTCGAGTCGGGGGGGCCTGAGCCGGGCGTCGGCTGCGCGGGCCGTGGCGTCATCACGTCGATCAATTTCCTCGAGGAGAACGGCGCGTATGACGGCGTGGACTATGTGTCGTACGACGTGCTCGGCGACGTGGTGTGCGGTGGCTTCGCCATGCCCATTCGCGAGAACAAGGCGCAGGAAATCTACATTGTCATGTCAGGCGAGATG
BurPhy13	Zehr_nifH_database	K02588	nifH; nitrogenase iron protein NifH	Burkholderia phymatum Bacteria; Proteobacteria; Betaproteobacteria;	GACCTCGGGCAGAAGATCCTCATCGTAGGGTGTGATCCAAAGGCTGACTCGACGCGCCTGATACTGCACGCGAAGGCGCAGGACACAATTCTCTCGCTTGCGGCGGAAGCGGGTTCAGTCGAGGACCTGGAACTCGATGACGTGATGAAGATCGGCTACAAGGACATCCGCTGCGTCGAGTCGGGGGGGCCTGAGCCGGGCGTCGGCTGCGCGGGCCGTGGCGTCATCACGTCGATCAATTTCCTCGAGGAGAACGGCGCGTATGACGGCGTGGACTATGTGTCGTACGACGTGCTCGGCGACGTGGTGTGCGGTGGCTTCGCCATGCCCATTCGCGAGAACAAGGCGCAGGAAATCTACATTGTCATGTCAGGCGAGATGATG
BurPhy14	Zehr_nifH_database	K02588	nifH; nitrogenase iron protein NifH	Burkholderia phymatum Bacteria; Proteobacteria; Betaproteobacteria;	GATCCAAAGGCTGACTCGACGCGCCTGATACTGCACGCGAAGGCGCAGGACACAATTCTCTCGCTTGCGGCGGAAGCGGGTTCAGTCGAGGACCTGGAACTCGATGACGTGATGAAGATCGGCTACAAGGACATCCGCTGCGTCGAGTCGGGGGGGCCTGAGCCGGGCGTCGGCTGCGCGGGCCGTGGCGTCATCACGTCGATCAATTTCCTCGAGGAGAACGGCGCGTATGACGGCGTGGACTATGTGTCGTACGACGTGCTCGGCGACGTGGTGTGCGGTGGCTTCGCCATGCCCATTCGCGAGAACAAGGCGCAGGAAATCTACATG
BurPhy15	Zehr_nifH_database	K02588	nifH; nitrogenase iron protein NifH	Burkholderia phymatum Bacteria; Proteobacteria; Betaproteobacteria;	GATCCAAAGGCTGACTCGACGCGCCTGATACTGCACGCGAAGGCGCAGGACACAATTCTCTCGCTTGCGGCGGAAGCGGGTTCAGTCGAGGACCTGGAACTCGATGACGTGATGAAGATCGGCTACAAGGACATCCGCTGCGTCGAGTCGGGGGGGCCTGAGCCGGGCGTCGGCTGCGCGGGCCGTGGCGTCATCACGTCGATCAATTTCCTCGAGGAGAACGGCGCGTATGACGGAGTGGACTACGTGTCGTACGACGTGCTCGGCGACGTGGTGTGCGGTGGTTTCGCCATGCCCATTCGCGAGAACAAGGCGCAGGAAATCTACATG
BurPhy16	Zehr_nifH_database	K02588	nifH; nitrogenase iron protein NifH	Burkholderia phymatum Bacteria; Proteobacteria; Betaproteobacteria;	ATCGTAGGGTGTGATCCAAAGGCTGACTCGACGCGCCTGATACTGCACGCGAAGGCGCAGGACACAATTCTCTCGCTTGCGGCGGAAGCGGGTTCAGTCGAGGACCTGGAACTCGATGACGTGATGAAGATCGGCTACAAGGACATCCGCTGCGTCGAGTCGGGGGGGCCTGAGCCGGGCGTCGGCTGCGCGGGCCGTGGCGTCATCACGTCGATCAATTTCCTCGAGGAGAACGGCGCGTATGACGGCGTGGACTATGTGTCGTACGACGTGCTCGGCGACGTGGTGTGCGGTGGCTTCGCCATGCCCATTCGCGAGAACAAGGCGCAGGAAATCTACATTGTCATGTCAGGC
BurPhym2	Zehr_nifH_database	K02588	nifH; nitrogenase iron protein NifH	Burkholderia phymatum Bacteria; Proteobacteria; Betaproteobacteria;	CTCGGGCAGAAGATCCTCATCGTAGGGTGTGATCCAAAGGCTGACTCGACGCGCCTGATACTGCACGCGAAGGCGCAGGACACAATTCTCTCGCTTGCGGCGGAAGCGGGTTCAGTCGAGGACCTGGAACTCGATGACGTGATGAAGATCGGCTACAAGGACATCCGCTGCGTCGAGTCGGGGGGGCCTGAGCCGGGCGTCGGCTGCGCGGGCCGTGGCGTCATCACGTCGATCAATTTCCTCGAGGAGAACGGCGCGTATGACGGCGTGGACTATGTGTCGTACGACGTGCTCGGCGACGTGGTGTGCGGTGGCTTCGCCATGCCCATTCGCGAGAACAAGGCGCAGGAAATCTACATTGTCATGTCAGGCGAGATGATGGCGATGTACGCGGCGAACAACATCTCGAAGGGCATCCTGAAATACGCGAACAGTGGCGGCGTGCGCCTGGGCGGGCTCATCTGCAACGAGCGCAAGACCGACAAGGAACTGGAGCTTGCCGAATCGCTCGCGACGATGCTTGGCACGAGGCTGATCCACTTCGTGCCGCGCGACAACATCGTCCAGCACGCGGAACTGCGGCGA
BurPhym3	Zehr_nifH_database	K02588	nifH; nitrogenase iron protein NifH	Burkholderia phymatum STM815 Bacteria; Proteobacteria;	ATGTCTCAACTTCGGCAAATCGCCTTCTACGGCAAAGGCGGCATCGGCAAGTCCACCACGTCGCAAAATACGCTTGCGGCGCTGAGCGACCTCGGGCAGAAGATCCTCATCGTAGGGTGTGATCCAAAGGCTGACTCGACGCGCCTGATACTGCACGCGAAGGCGCAGGACACAATTCTCTCGCTTGCGGCGGAAGCGGGTTCAGTCGAGGACCTGGAACTCGATGACGTGATGAAGATCGGCTACAAGGACATCCGCTGCGTCGAGTCGGGGGGGCCTGAGCCGGGCGTCGGCTGCGCGGGCCGTGGCGTCATCACGTCGATCAATTTCCTCGAGGAGAACGGCGCGTATGACGGCGTGGACTATGTGTCGTACGACGTGCTCGGCGACGTGGTGTGCGGTGGCTTCGCCATGCCCATTCGCGAGAACAAGGCGCAGGAAATCTACATTGTCATGTCAGGCGAGATGATGGCGATGTACGCGGCGAACAACATCTCGAAGGGCATCCTGAAATACGCGAACAGTGGCGGCGTGCGCCTGGGCGGGCTCATCTGCAACGAGCGCAAGACCGACAAGGAACTGGAGCTTGCCGAATCGCTCGCGACGATGCTTGGCACGAGGCTGATCCACTTCGTGCCGCGCGACAACATCGTCCAGCACGCGGAACTGCGGCGAATGACCGTGATCGAGTACGCGCCGGACAGCTCACAGGCGGGCCAGTATCGCGCGCTTGCCGAGAAGATTCACCACAACGGCGGCAATGGCGTGGTTCCGACGCCGATCACGATGGACCAGCTCGAAGACCTGCTGATGGAGAAAGGCATCATGGTGCAGGTCGACGAGTCGCAGGTCGGCAAAACGGCGGCCGAACTGACCGCCTGA
BurPhym4	Zehr_nifH_database	K02588	nifH; nitrogenase iron protein NifH	Burkholderia phymatum STM815 Bacteria; Proteobacteria;	ATGTCTCAACTTCGGCAAATCGCCTTCTACGGCAAAGGCGGCATCGGCAAGTCCACCACGTCGCAAAATACGCTTGCGGCGCTGAGCGACCTCGGGCAGAAGATCCTCATCGTAGGGTGTGATCCAAAGGCTGACTCGACGCGCCTGATACTGCACGCGAAGGCGCAGGACACAATTCTCTCGCTTGCGGCGGAAGCGGGTTCAGTCGAGGACCTGGAACTCGATGACGTGATGAAGATCGGCTACAAGGACATCCGCTGCGTCGAGTCGGGGGGGCCTGAGCCGGGCGTCGGCTGCGCGGGCCGTGGCGTCATCACGTCGATCAATTTCCTCGAGGAGAACGGCGCGTATGACGGCGTGGACTATGTGTCGTACGACGTGCTCGGCGACGTGGTGTGCGGTGGCTTCGCCATGCCCATTCGCGAGAACAAGGCGCAGGAAATCTACATTGTCATGTCAGGCGAGATGATGGCGATGTACGCGGCGAACAACATCTCGAAGGGCATCCTGAAATACGCGAACAGTGGCGGCGTGCGCCTGGGCGGGCTCATCTGCAACGAGCGCAAGACCGACAAGGAACTGGAGCTTGCCGAATCGCTCGCGACGATGCTTGGCACGAGGCTGATCCACTTCGTGCCGCGCGACAACATCGTCCAGCACGCGGAACTGCGGCGAATGACCGTGATCGAGTACGCGCCGGACAGCTCACAGGCGGGCCAGTATCGCGCGCTTGCCGAGAAGATTCATCACAACGGCGGCAATGGCGTGGTTCCGACGCCGATCACGATGGACCAGCTCGAAGACCTGCTGATGGAGAAAGGCATCATGGTGCAGGTCGACGAGTCGCGGGTTGGCAAAACGGCGGCCGAACTGACCGCCTGA
BurPhym5	Zehr_nifH_database	K02588	nifH; nitrogenase iron protein NifH	Burkholderia phymatum STM815 Bacteria; Proteobacteria;	ATGTCTCAACTTCGGCAAATCGCCTTCTACGGCAAAGGCGGCATCGGCAAGTCCACCACGTCGCAAAATACGCTTGCGGCGCTGAGCGACCTCGGGCAGAAGATCCTCATCGTAGGGTGTGATCCAAAGGCTGACTCGACGCGCCTGATACTGCACGCGAAGGCGCAGGACACAATTCTCTCGCTTGCGGCGGAAGCGGGTTCAGTCGAGGACCTGGAACTCGATGACGTGATGAAGATCGGCTACAAGGACATCCGCTGCGTCGAGTCGGGGGGGCCTGAGCCGGGCGTCGGCTGCGCGGGCCGTGGCGTCATCACGTCGATCAATTTCCTCGAGGAGAACGGCGCGTATGACGGCGTGGACTATGTGTCGTACGACGTGCTCGGCGACGTGGTGTGCGGTGGCTTCGCCATGCCCATTCGCGAGAACAAGGCGCAGGAAATCTACATTGTCATGTCAGGCGAGATGATGGCGATGTACGCGGCGAACAACATCTCGAAGGGCATCCTGAAATACGCGAACAGTGGCGGCGTGCGCCTGGGCGGGCTCATCTGCAACGAGCGCAAGACCGACAAGGAACTGGAGCTTGCCGAATCGCTCGCGACGATGCTTGGCACGAGGCTGATCCACTTCGTGCCGCGCGACAACATCGTCCAGCACGCGGAACTGCGGCGAATGACCGTGATCGAGTACGCGCCGGACAGCTCACAGGCGGGCCAGTATCGCGCGCTTGCCGAGAAGATTCACCACAACGGCGGCAATGGCGTGGTTCCGACGCCGATCACGATGGACCAGCTCGAAGACCTGCTGATGGAGAAAGGCATCATGGTGCAGGTCGACGAGTCGCAGGTCGGCAAAACGGCGGCCGAACTGACCGCCTGA
BurPhym6	Zehr_nifH_database	K02588	nifH; nitrogenase iron protein NifH	Burkholderia phymatum STM815 Bacteria; Proteobacteria;	ATGTCTCAACTTCGGCAAATCGCCTTCTACGGCAAAGGCGGCATCGGCAAGTCCACCACGTCGCAAAATACGCTTGCGGCGCTGAGCGACCTCGGGCAGAAGATCCTCATCGTAGGGTGTGATCCAAAGGCTGACTCGACGCGCCTGATACTGCACGCGAAGGCGCAGGACACAATTCTCTCGCTTGCGGCGGAAGCGGGTTCAGTCGAGGACCTGGAACTCGATGACGTGATGAAGATCGGCTACAAGGACATCCGCTGCGTCGAGTCGGGGGGGCCTGAGCCGGGCGTCGGCTGCGCGGGCCGTGGCGTCATCACGTCGATCAATTTCCTCGAGGAGAACGGCGCGTATGACGGCGTGGACTATGTGTCGTACGACGTGCTCGGCGACGTGGTGTGCGGTGGCTTCGCCATGCCCATTCGCGAGAACAAGGCGCAGGAAATCTACATTGTCATGTCAGGCGAGATGATGGCGATGTACGCGGCGAACAACATCTCGAAGGGCATCCTGAAATACGCGAACAGTGGCGGCGTGCGCCTGGGCGGGCTCATCTGCAACGAGCGCAAGACCGACAAGGAACTGGAGCTTGCCGAATCGCTCGCGACGATGCTTGGCACGAGGCTGATCCACTTCGTGCCGCGCGACAACATCGTCCAGCACGCGGAACTGCGGCGAATGACCGTGATCGAGTACGCGCCGGACAGCTCACAGGCGGGCCAGTATCGCGCGCTTGCCGAGAAGATTCATCACAACGGCGGCAATGGCGTGGTTCCGACGCCGATCACGATGGACCAGCTCGAAGACCTGCTGATGGAGAAAGGCATCATGGTGCAGGTCGACGAGTCGCGGGTTGGCAAAACGGCGGCCGAACTGACCGCCTGA
BurPhym7	Zehr_nifH_database	K02588	nifH; nitrogenase iron protein NifH	Burkholderia phymatum Bacteria; Proteobacteria; Betaproteobacteria;	TACGGCAAAGGGGGTATCGGCAAGTCCACCACGTCGCAAAATACGCTTGCGGCGCTGAGCGACCTCGGGCAGAAGATCCTCATCGTAGGGTGTGATCCAAAGGCTGACTCGACGCGCCTGATACTGCACGCGAAGGCGCAGGACACAATTCTCTCGCTTGCGGCGGAAGCGGGTTCAGTCGAGGACCTGGAACTCGATGACGTGATGAAGATCGGCTACAAGGACATCCGCTGCGTCGAGTCGGGGGGGCCTGAGCCGGGCGTCGGCTGCGCGGGCCGTGGCGTCATCACGTCGATCAATTTCCTCGAGGAGAACGGCGCGTATGACGGCGTGGACTATGTGTCGTACGACGTGCTCGGCGACGTGGTGTGCGGTGGCTTCGCCATGCCCGTTCGCGAGAACAAGGCGCAGGAAATCTACATTGTCATGTCAGGCGAGATGATGGCGATGTACGCGGCGAACAACATCTCGAAGGGCATCCTGAAATACGCGAACAGTGGCGGCGTGCGCCTGGGCGGGCTCATCTGCAACGAGCGCAAGACCGACAAGGAACTGGAGCTTGCCGAATCGCTCGCGACGATGCTTGGCACGAGGCTGATCCACTTCGTGCCGCGCGACAACATCGTCCAGCACGCGGAACTGCGGCGAATGACCGTGATCGAGTACGCGCCGGACAGCTCACAGGCGGGCCAGTATCGCGCGCTTGCCGAGAAGATTCACCACAACGGCGGCAATGGCGTGGTTCCGACGCCGATCACGATGGACCAGCTCGAAGACCTGCTGATGGAGAAAGGCATCATGGTGCAGGTCGACGAGTCGCAGGTCGGCAAAACGGCGGCCGAACTGACCGCCTGA
BurPhym8	Zehr_nifH_database	K02588	nifH; nitrogenase iron protein NifH	Burkholderia phymatum Bacteria; Proteobacteria; Betaproteobacteria;	TACGGCAAGGGCGGCATCGGCAAGTCCACCACGTCGCAAAATACGCTTGCGGCGCTGAGCGACCTCGGGCAGAAGATCCTCATCGTAGGGTGTGATCCAAAGGCTGACTCGACGCGCCTGATACTGCACGCGAAGGCGCAGGACACAATTCTCTCGCTTGCGGCGGAAGCGGGTTCAGTCGAGGACCTGGAACTCGATGACGTGATGAAGATCGGCTACAAGGACATCCGCTGCGTCGAGTCGGGGGGGCCTGAGCCGGGCGTCGGCTGCGCGGGCCGTGGCGTCATCACGTCGATCAATTTCCTCGAGGAGAACGGCGCGTATGACGGCGTGGACTATGTGTCGTACGACGTGCTCGGCGACGTGGTGTGCGGTGGCTTCGCCATGCCCATTCGCGAGAACAAGGCGCAGGAAATCTACATTGTCATGTCAGGCGAGATGATGGCGATGTACGCGGCGAACAACATCTCGAAGGGCATCCTGAAATACGCGAACAGTGGCGGCGTGCGCCTGGGCGGGCTCATCTGCAACGAGCGCAAGACCGACAAGGAACTGGAGCTTGCCGAATCGCTCGCGACGATGCTTGGCACGAGGCTGATCCACTTCGTGCCGCGCGACAACATCGTCCAGCACGCGGAACTGCGGCGAATGACCGTGATCGAGTACGCGCCGGACAGCTCACAGGCGGGCCAGTATCGCGCGCTTGCCGAGAAGATTCACCACAACGGCGGCAATGGCGTGGTTCCGACGCCGATCACGATGGACCAGCTCGAAGACCTGCTGATGGAGAAAGGCATCATGGTGCAGGTCGACGAGTCGCAGGTCGGCAAAACGGCGGCCGAACTGACCGCCTGA
BurPhym9	Zehr_nifH_database	K02588	nifH; nitrogenase iron protein NifH	Burkholderia phymatum Bacteria; Proteobacteria; Betaproteobacteria;	TACGGTAAGGGTGGTATCGGCAAGTCCACCACGTCGCAAAATACGCTTGCGGCGCTGAGCGACCTCGGGCAGAAGATCCTCATCGTAGGGTGTGATCCAAAGGCTGACTCGACGCGCCTGATACTGCACGCGAAGGCGCAGGACACAATTCTCTCGCTTGCGGCGGAAGCGGGTTCAGTCGAGGACCTGGAACTCGATGACGTGATGAAGATCGGCTACAAGGACATCCGCTGCGTCGAGTCGGGGGGGCCTGAGCCGGGCGTCGGCTGCGCGGGCCGTGGCGTCATCACGTCGATCAATTTCCTCGAGGAGAACGGCGCGTATGACGGCGTGGACTATGTGTCGTACGACGTGCTCGGCGACGTGGTGTGCGGTGGCTTCGCCATGCCCATTCGCGAGAACAAGGCGCAGGAAATCTACATTGTCATGTCAGGCGAGATGATGGCGATGTACGCGGCGAACAACATCCCGAAGGGCATCCTGAAATACGCGAACAGTGGCGGCGTGCGCCTGGGCGGGCTCATCTGCAACGAGCGCAAGACCGACAAGGAACTGGAGCTTGCCGAATCGCTCGCGACGATACTTGGCACGAGGCTGATCCACTTCGTGCCGCGCGACAACATCGTCCAGCACGCGGAACTGCGGCGAGTGACCGTGATCGAGTACGCGCCGGACAGCTCACAGGCGGGCCAGTATCGCGCGCTTGCCGAGAAGATTCACCACAACGGCGGCAATGGCGTGGTTCCGACGCCGATCACGATGGACCAGCTCGAAGACCTGCTGATGGAGAAAGGCATCATGGTGCAGGTCGACGAGTCGCAGGTCGGCAAAACGGCGGCCGAACTGACCGCCTGA
BurPhyma	Zehr_nifH_database	K02588	nifH; nitrogenase iron protein NifH	Burkholderia phymatum STM815 Bacteria; Proteobacteria;	CTCGGGCAGAAGATCCTCATCGTAGGGTGTGATCCAAAGGCTGACTCGACGCGCCTGATACTGCACGCGAAGGCGCAGGACACAATTCTCTCGCTTGCGGCGGAAGCGGGTTCAGTCGAGGACCTGGAACTCGATGACGTGATGAAGATCGGCTACAAGGACATCCGCTGCGTCGAGTCGGGGGGGCCTGAGCCGGGCGTCGGCTGCGCGGGCCGTGGCGTCATCACGTCGATCAATTTCCTCGAGGAGAACGGCGCGTATGACGGCGTGGACTATGTGTCGTACGACGTGCTCGGCGACGTGGTGTGCGGTGGCTTCGCCATGCCCATTCGCGAGAACAAGGCGCAGGAAATCTACATG
BurPhyt2	Zehr_nifH_database	K02588	nifH; nitrogenase iron protein NifH	Burkholderia phytofirmans Bacteria; Proteobacteria;	AAGGGGGGCATCGGCAAGTCGACCACCTCGCAGAACACCCTGGCAGCCCTGACCGAACTCGGCCAGAAGATCCTGATCGTCGGCTGCGATCCCAAGGCGGACTCGACCCGCCTGATCCTGCACGCCAAGGCGCAGGACACCATCCTGTCGCTGGCCGCCGAAGCCGGCTCGGTGGAAGACCTCGAACTCGAGGACGTGATGAAGATCGGTTACCGCGACATCCGTTGCGTGGAATCCGGCGGCCCGGAACCGGGCGTCGGCTGCGCGGGCCGCGGCGTGATCACGTCGATCAACTTCCTCGAAGAAAACGGCGCCTATGACGGCGTGGACTACGTCTCGTACGACGTGCTCGGCGACGTCGTC
BurPhyt3	Zehr_nifH_database	K02588	nifH; nitrogenase iron protein NifH	Burkholderia phytofirmans Bacteria; Proteobacteria;	GGGGGCATCGGCAAGTCGACCACCTCGCAGAACACCCTGGCAGCCCTGACCGAACTCGGCCAGAAGATCCTGATCGTCGGCTGCGATCCCAAGGCGGACTCGACCCGCCTGATCCTGCACGCCAAGGCGCAGGACACCATCCTGTCGCTGGCCGCCGAAGCCGGCTCGGTGGAAGACCTCGAACTCGAGGACGTGATGAAGATCGGTTACCGCGACATCCGTTGCGTGGAATCCGGCGGCCCGGAACCGGGCGTCGGCTGCGCGGGCCGCGGCGTGATCACGTCGATCAACTTCCTCGAAGAAAACGGCGCCTATGACGGCGTGGACTACGTCTCGTACGACGTGCTCGGCGACGTC
BurPhyto	Zehr_nifH_database	K02588	nifH; nitrogenase iron protein NifH	Burkholderia phytofirmans Bacteria; Proteobacteria;	AAGGGGGGCATCGGCAAGTCGACCACCTCGCAGAACACCCTGGCAGCCCTGACCGAACTCGGCCAGAAGATCCTGATCGTCGGCTGCGATCCCAAGGCGGACTCGACCCGCCTGATCCTGCACGCCAAGGCGCAGGACACCATCCTGTCGCTGGCCGCCGAAGCCGGCTCGGTGGAAGACCTCGAACTCGAGGACGTGATGAAGATCGGTTACCGCGACATCCGTTGCGTGGAATCCGGCGGCCCGGAACCGGGCGTCGGCTGCGCGGGCCGCGGCGTGATCACGTCGATCAACTTCCTCGAAGAAAACGGCGCCTATGACGGCGTGGACTACGTCTCGTACGACGTGCTCGGCGACGTCGTC
BurSabi2	Zehr_nifH_database	K02588	nifH; nitrogenase iron protein NifH	Burkholderia sabiae Bacteria; Proteobacteria; Betaproteobacteria;	ATCGTAGGGTGTGATCCAAAGGCTGACTCGACGCGCCTGATACTGCACGCGAAGGCACAGGACACAATTCTCTCGCTTGCGGCGGAAGCGGGTTCGGTCGAGGACCTGGAACTCGATGACGTGATGAAGATCGGCTACAAGGACATCCGCTGCGTCGAGTCGGGTGGTCCTGAGCCGGGCGTCGGCTGCGCGGGCCGTGGCGTCATCACGTCGATCAATTTCCTCGAGGAGAACGGCGCGTATGACGGCGTGGACTACGTGTCGTACGACGTGCTCGGCGACGTGGTGTGCGGTGGTTTCGCCATGCCCATTCGCGAAAACAAGGCGCAGGAAATCTACATTGTCATGTCAGGC
BurSabi3	Zehr_nifH_database	K02588	nifH; nitrogenase iron protein NifH	Burkholderia sabiae Bacteria; Proteobacteria; Betaproteobacteria;	GTAGGGTGTGATCCAAAGGCTGACTCGACGCGCCTGATACTGCACGCGAAGGCACAGGACACAATTCTCTCGCTTGCGGCGGAAGCGGGTTCGGTCGAGGACCTGGAACTCGATGACGTGATGAAGATCGGCTACAAGGACATCCGCTGCGTCGAGTCGGGTGGTCCTGAGCCGGGCGTCGGCTGCGCGGGCCGTGGCGTCATCACGTCGATCAATTTCCTCGAGGAGAACGGCGCGTATGACGGCGTGGACTACGTGTCGTACGACGTGCTCGGCGACGTGGTGTGCGGTGGTTTCGCCATGCCCATTCGCGAAAACAAGGCGCAGGAAATCTACATTGTCATGTCAGGCGAAATGATG
BurSabi4	Zehr_nifH_database	K02588	nifH; nitrogenase iron protein NifH	Burkholderia sabiae Bacteria; Proteobacteria; Betaproteobacteria;	ATCGTAGGGTGTGATCCAAAGGCTGACNCGACGCGCCTGATACTGCACGCGAAGGCACAGGACACAATTCTCTCGCTTGCGGCGGAAGCGGGTTCGGTCGAGGACCTGGAACTCGATGACGTGATGAAGATCGGCTACAAGGACATCCGCTGCGTCGAGTCGGGTGGTCCTGAGCCGGGCGTCGGCTGCGCGGGCCGTGGCGTCATCACGTCGATCAATTTCCTCGAGGAGAACGGCGCGTATGACGGCGTGGACTACGTNTCGTACGACGTGCTCGGCGACGTGGTGTGCGGTGGTTTCGCCATGCCCATTCGCGAAAACAAGGCGCAGGAAATCTACATTGTCATGTCAGGCGAAATGATG
BurSabi5	Zehr_nifH_database	K02588	nifH; nitrogenase iron protein NifH	Burkholderia sabiae Bacteria; Proteobacteria; Betaproteobacteria;	ATCGTAGGGTGTGATCCAAAGGCTGACTCGACGCGCCTGATACTGCACGCGAAGGCACAGGACACAATTCTCTCGCTTGCGGCGGAAGCGGGTTCGGTCGAGGACCTGGAACTCGATGACGTGATGAAGATCGGCTACAAGGACATCCGCTGCGTCGAGTCGGGTGGTCCTGAGCCGGGCGTCGGCTGCGCGGGCCGTGGCGTCATCACGTCGATCAATTTCCTCGAGGAGAACGGCGCGTATGACGGCGTGGACTACGTNTCGTACGACGTGCTCGGCGACGTGGTGTGCGGTGGTTTCGCCATGCCCATTCGCGAAAACAAGGCGCAGGAAATCTACATTGTCATGTCAGGCGAAATGATG
BurSabi6	Zehr_nifH_database	K02588	nifH; nitrogenase iron protein NifH	Burkholderia sabiae Bacteria; Proteobacteria; Betaproteobacteria;	ATCGTAGGGTGTGATCCAAAGGCTGACTCGACGCGCCTGATACTGCACGCGAAGGCACAGGACACAATTCTCTCGCTTGCGGCGGAAGCGGGTTCGGTCGAGGACCTGGAACTCGATGACGTGATGAAGATCGGCTACAAGGACATCCGCTGCGTCGAGTCGGGTGGTCCTGAGCCGGGCGTCGGCTGCGCGGGCCGTGGCGTCATCACGTCGATCAATTTCCTCGAGGAGAACGGCGCGTATGACGGCGTGGACTACGTGTCGTACGACGTGCTCGGCGACGTGGTGTGCGGTGGTTTCGCCATGCCCATTCGCGAAAACAAGGCGCAGGAAATCTACATTGTCATGTCAGGCGAAATGATG
BurSabi7	Zehr_nifH_database	K02588	nifH; nitrogenase iron protein NifH	Burkholderia sabiae Bacteria; Proteobacteria; Betaproteobacteria;	ATCGTAGGGTGTGATCCAAAGGCTGACTCGACGCGCCTGATACTGCACGCGAAGGCGCAGGACACAATTCTCTCGCTTGCGGCGGAAGCGGGTTCAGTCGAGGACCTGGAACTCGATGACGTGATGAAGATCGGCTACAAGGACATCCGCTGCGTCGAGTCGGGTGGTCCTGAGCCGGGCGTCGGCTGCGCGGGCCGTGGCGTCATCACGTCGATCAATTTCCTCGAGGAGAACGGCGCGTATGACGGAGTCGACTATGTGTCGTACGACGTGCTCGGCGACGTGGTGTGCGGTGGCTTCGCCATGCCCATTCGCGAGAACAAGGCGCAGGAAATCTACATTGTCATGTCAGGCGAAATG
BurSabi8	Zehr_nifH_database	K02588	nifH; nitrogenase iron protein NifH	Burkholderia sabiae Bacteria; Proteobacteria; Betaproteobacteria;	GTGGGCTGTGACCCAAAGGCCGATTCAACACGACTGATCCTGCACGCAAAGGCGCAGGACACGATTCTCTCTCTGGCGGCTGAAGCGGGTTCGGTTGAGGATCTGGAACTCGATGACGTCATGAAGATCGGATACAAGGACATTCGCTGTGTCGAGTCGGGCGGTCCGGAGCCGGGTGTTGGCTGCGCTGGGCGCGGCGTCATCACGTCGATCAATTTCCTGGAGGAGAACGGCGCATATGAGGGTGTCGACTACGTATCGTACGACGTGCTGGGTGACGTGGTTTGCGGAGGCTTTGCGATGCCGATTCGCGAGAACAAGGCCCAGGAAATTTACATTGTGATGTCTGGA
BurSabi9	Zehr_nifH_database	K02588	nifH; nitrogenase iron protein NifH	Burkholderia sabiae Bacteria; Proteobacteria; Betaproteobacteria;	ATCGTGGGCTGTGACCCAAAGGCCGATTCAACACGACTGATCCTGCACGCAAAGGCGCAGGACACGATTCTCTCTCTGGCGGCTGAAGCGGGTTCGGTTGAGGATCTGGAACTCGATGACGTCATGAAGATCGGATACAAGGACATTCGCTGTGTCGAGTCGGGCGGTCCGGAGCCGGGTGTTGGCTGCGCTGGGCGCGGCGTCATCACGTCGATCAATTTCCTGGAGGAGAACGGCGCATATGAGGGTGTCGACTACGTATCGTACGACGTGCTGGGTGACGTGGTTTGCGGAGGCTTTGCGATGCCGATTCGCGAGAACAAGGCCCAGGAAATTTACATTGTGATGTCTGGAGANATGATG
BurSabia	Zehr_nifH_database	K02588	nifH; nitrogenase iron protein NifH	Burkholderia sabiae Bacteria; Proteobacteria; Betaproteobacteria;	ATCGTAGGGTGTGATCCAAAGGCTGACTCGACGCGCCTGATACTGCACGCGAAGGCACAGGACACAATTCTCTCGCTTGCGGCGGAAGCGGGTTCGGTCGAGGACCTGGAACTCGATGACGTGATGAAGATCGGCTACAAGGACATCCGCTGCGTCGAGTCGGGTGGTCCTGAGCCGGGCGTCGGCTGCGCGGGCCGTGGCGTCATCACGTCGATCAATTTCCTCGAGGAGAACGGCGCGTATGACGGCGTGGACTACGTNTCGTACGACGTGCTCGGCGACGTGGTGTGCGGTGGTTTCGCCATGCCCATTCGCGAAAACAAGGCGCAGGAAATCTACATTGTCATGTCAGGCGAAATGATG
BurSilv2	Zehr_nifH_database	K02588	nifH; nitrogenase iron protein NifH	Burkholderia silvatlantica Bacteria; Proteobacteria;	TACGGTAAGGGGGGTATCGGCAAGTCCACCACGTCGCAGAACACGCTCGCGGCGCTCACCGACCTCGGGCAGAAGATCCTGATCGTCGGCTGTGACCCGAAGGCCGACTCGACCCGCTTGATCCTGCACGCGAAGGCGCAGGACACCATTCTCTCGCTTGCCGCAGAAGCCGGCTCGGTAGAAGACCTCGAACTCGAGGACGTGATGAAGATCGGCTACAAGGACATCCGTTGCGTCGAGTCGGGTGGTCCGGAACCGGGCGTCGGCTGCGCGGGCCGCGGTGTCATCACGTCGATCAACTTCCTCGAGGAGAACGGCGCCTACGACGGCGTCGACTACGTCTCTTACGACGTGCTCGGCGACGTGGTGTGCGGCGGTTTCGCCATGCCGATCCGCGAGAACAAGGCGCAGGAAATCTACATCGTGATGTCCGGCGAGATGATGGCGATGTACGCGGCGAACAACATCTCGAAAGGCATTCTGAAGTATGCGAACAGCGGCGGCGTGCGTCTTGGCGGTCTCGTGTGCAACGAGCGCCAGACCGACAAGGAGCTCGAACTCGCGGAGGCGCTCGCGGGCATGCTCGGCTCGAAGCTGATCCATTTCGTGCCGCGCGACAACATCGTGCAGCACGCGGAGCTGCGTCGCATGACGGTGATCGAGTTCGCGCCGGATTCGAACCAGGCGAACGAGTATCGCCAGCTTGCGAGCAAGATCCACAACAACGCGGGCAACGGCACAATTCCGACGCCTATCACGATGGACCAGCTCGAAGACCTGCTGATGGAGCACGGCATCATGAAGGCCATCGACGAATCGCAGGTCGGCAAGAGCGCGGCTGAACTGACCGCCTGA
BurSilva	Zehr_nifH_database	K02588	nifH; nitrogenase iron protein NifH	Burkholderia silvatlantica Bacteria; Proteobacteria;	TACGGCAAAGGTGGTATCGGCAAGTCCACCACGTCGCAGAACACGCTCGCGGCGCTCACTGACCTCGGGCAGAAGATCCTGATCGTCGGCTGTGACCCGAAGGCCGACTCGACCCGCTTGATCCTGCACGCGAAGGCGCAGGACACCGTTCTCTCGCTTGCCGCAGAAGCCGGCTCGGTGGAGGACCTCGAACTCGAGGACGTGATGAAGATCGGCTACGAGGACATCCGTTGCGTCGAGTCGGGTGGTCCGGAACCGGGCGTCGGCTGCGCGGGCCGCGGTGTCATTACGTCGATCAACTTCCTCGAGGAGAACGGCGCCTACGACGGCGTCGACTACGTCTCTTACGACGTGCTCGGCGACGTGGTGTGCGGCGGTTTCGCCATGCCGATCCGCGAGAACAAGGCGCAGGAAATCTACATCGTGATGTCCGGCGAGATGATGGCGATGTACGCGGCGAACAACATCTCGAAAGGCATTCTGAGGTATGCGAACAGCGGCGGTGTGCGTCTTGGCGGTCTCGTGTGCAACGAGCGCCAGACCGACAAGGAGCTCGAACTCGCGGAGGCGCTCGCGGGCATGCTCGGCTCGAAGCTGATCCATTTCGTGCCGCGCGACAACATCGTGCAGCACGCGGAGCTGCGTCGCATGACGGTGATCGAGTTCGCGCCGGATTCGAACCAGGCGAACGAGTACCGTCAGCTTGCGAGCAAGATCCACAACAACGCGGGCAACGGCACGATTCCGACGCCTATCACGATGGACCAGCTCGAAGACCTGCTGATGGAACACGGCATCATGAAGGCCATCGACGAATCGCAGGTCGGCAAGAGCGCGGCT
BurSp100	Zehr_nifH_database	K02588	nifH; nitrogenase iron protein NifH	Burkholderia sp. JPY414 Bacteria; Proteobacteria; Betaproteobacteria;	AAGATCCTCATTGTCGGCTGCGATCCGAAGGCAGACTCGACACGGCTGATACTGCACGCGAAGGCGCAGGACACAATTCTCTCTCTCGCGGCGGAAGCCGGCTCTGTGGAGGACCTCGAACTCGAGGATGTCATGAAGATTGGCTACAAAGACATACGCTGTGTGGAGTCGGGCGGTCCCGAGCCGGGTGTCGGCTGCGCGGGTCGCGGTGTGATTACGTCGATCAATTTCCTGGAGGAGAATGGCGCCTACGACGGAGTGGACTACGTCTCATACGATGTGCTGGGCGACGTGGTGTGCGGAGGCTTTGCAATGCCAATTCGCGAGAACAAGGCACAGGAGATTTATATCGTGATGTCAGGCGAGATGATGGCTATGTACGCTGCGAACAATATCTCAAAAGGGATTCTCAAGTATGCCAACAGCGGTGGTGTGCGTTTGGGCGGCCTCATTTGCAACGAGCGCAAGACCGACAAGGAACTCGAGCTTGCGGAATCGCTCGCAGCGATGCTCGGCACACGTCTGATCCACTTCGTGCCGCGCGACAACGTCGTGCAACATGCAGAA
BurSp101	Zehr_nifH_database	K02588	nifH; nitrogenase iron protein NifH	Burkholderia sp. JPY417 Bacteria; Proteobacteria; Betaproteobacteria;	AAGATCTTGATCGTGGGATGCGATCCCAAGGCCGACTCGACACGTCTTATATTGCACGCGAAAGCTCAGGACACCATCCTCTCTCTCGCGGCGGAAGCCGGTTCCGTCGAAGACCTCGAACTCGATGACGTTATGAAGATAGGCTACAAGAATATCCGCTGTGTCGAGTCGGGCGGGCCTGAGCCAGGCGTCGGCTGTGCGGGTCGCGGTGTCATCACATCGATCAACTTCCTTGAGGAGAATGGCGCCTACGACGGAGTCGATTACGTGTCATACGATGTGCTCGGCGACGTCGTTTGCGGTGGTTTCGCAATGCCTATTCGCGAGAACAAGGCACAGGAAATTTACATCGTGATGTCGGGAGAAATGATGGCGATGTACGCCGCTAATAACATCTCGAAGGGAATCTTGAAATATGCGAACAGTGGGGGTGTGCGTTTGGGTGGACTCATTTGCAACGAGCGCAAAACCGACAAGGAACTTGAACTGGCCGAATCACTCGCAGCGATGCTAGGCACTAAATTGATTCACTTCGTCCCGCGCGACAACATTGTGCAGCATGCGGAA
BurSp102	Zehr_nifH_database	K02588	nifH; nitrogenase iron protein NifH	Burkholderia sp. JPY418 Bacteria; Proteobacteria; Betaproteobacteria;	AAGATCTTGATCGTGGGATGCGATCCCAAGGCCGACTCGACACGTCTTATATTGCACGCGAAAGCTCAGGACACCATCCTCTCTCTCGCGGCGGAAGCCGGTTCCGTCGAAGACCTCGAACTCGATGACGTTATGAAGATAGGCTACAAGAATATCCGCTGTGTCGAGTCGGGCGGGCCTGAGCCAGGCGTCGGCTGTGCGGGTCGCGGTGTCATCACATCGATCAACTTCCTTGAGGAGAATGGCGCCTACGACGGAGTCGATTACGTGTCATACGATGTGCTCGGCGACGTCGTTTGCGGTGGTTTCGCAATGCCTATTCGCGAGAACAAGGCACAGGAAATTTACATCGTGATGTCGGGAGAAATGATGGCGATGTACGCCGCTAATAACATCTCGAAGGGAATCTTGAAATATGCGAACAGTGGGGGTGTGCGTTTGGGTGGACTCATTTGCAACGAGCGCAAAACCGACAAGGAACTTGAACTGGCCGAATCACTCGCAGCGATGCTAGGCACTAAATTGATTCACTTCGTCCCGCGCGACAACATTGTGCAGCATGCGGAA
BurSp103	Zehr_nifH_database	K02588	nifH; nitrogenase iron protein NifH	Burkholderia sp. JPY419 Bacteria; Proteobacteria; Betaproteobacteria;	AAGATTCTGATCGTGGGGTGCGATCCGAAGGCCGACTCGACACGTCTTATCTTGCACGCGAAAGCTCAGGACACCATCCTCTCTCTCGCGGCCGAAGCCGGCTCGGTCGAAGACCTCGAACTCGATGACGTGATGAAAATAGGCTACAAGAACATCCGCTGTGTGGAGTCGGGCGGCCCTGAGCCGGGCGTCGGCTGCGCGGGTCGCGGTGTCATCACATCGATCAACTTCCTTGAGGAGAATGGCGCCTACGACGGAGTCGATTACGTGTCATACGATGTGCTCGGCGACGTCGTTTGCGGCGGCTTCGCAATGCCTATTCGCGAGAACAAGGCACAGGAAATTTACATCGTGATGTCGGGAGAAATGATGGCGATGTACGCCGCTAATAATATCTCGAAGGGAATTTTGAAATATGCGAACAGTGGGGGTGTACGTTTGGGTGGACTCATTTGCAACGAGCGTAAAACCGACAAGGAACTCGAATTGGCCGAATCGCTCGCAGCGATGCTAGGCACTAAATTGATTCACTTCGTTCCGCGCGACAACATTGTTCAGCACGCGGAA
BurSp104	Zehr_nifH_database	K02588	nifH; nitrogenase iron protein NifH	Burkholderia sp. JPY420 Bacteria; Proteobacteria; Betaproteobacteria;	AAGATTCTGATCGTGGGGTGCGATCCCAAGGCCGACTCGACACGTCTTATCTTGCACGCGAAAGCTCAGGACACCATCCTCTCTCTCGCGGCCGAAGCCGGCTCGGTCGAAGACCTCGAACTCGATGACGTGATGAAAATAGGCTACAAGAACATCCGCTGTGTGGAGTCGGGCGGGCCTGAGCCGGGCGTCGGGTGCGCGGGTCGCGGTGTCATCACATCGATCAACTTCCTTGAGGAGAATGGCGCCTACGACGGAGTCGATTACGTGTCGTACGATGTGCTCGGCGACGTCGTTTGCGGCGGCTTCGCAATGCCTATTCGCGAGAACAAGGCACAGGAAATTTACATCGTGATGTCGGGAGAAATGATGGCGATGTACGCCGCTAATAATATCTCGAAGGGAATTTTGAAATATGCGAACAGTGGGGGTGTACGTTTGGGTGGACTCATTTGCAACGAGCGTAAAACCGACAAGGAACTCGAATTGGCCGAATCGCTCGCAGCGATGCTAGGCACTAAATTGATTCACTTCGTTCCGCGCGACAACATTGTTCAGCACGCGGAA
BurSp105	Zehr_nifH_database	K02588	nifH; nitrogenase iron protein NifH	Burkholderia sp. JPY421 Bacteria; Proteobacteria; Betaproteobacteria;	AAGATTCTGATCGTGGGGTGCGATCCCAAGGCCGACTCGACACGTCTTATCTTGCACGCGAAAGCTCAGGACACCATCCTCTCTCTCGCGGCCGAAGCCGGCTCGGTCGAAGACCTCGAACTCGATGACGTGATGAAAATAGGCTACAAGAACATCCGCTGTGTGGAGTCGGGCGGGCCTGAGCCGGGCGTCGGGTGCGCGGGTCGCGGTGTCATCACATCGATCAACTTCCTTGAGGAGAATGGCGCCTACGACGGAGTCGATTACGTGTCGTACGATGTGCTCGGCGACGTCGTTTGCGGCGGCTTCGCAATGCCTATTCGCGAGAACAAGGCACAGGAAATTTACATCGTGATGTCGGGAGAAATGATGGCGATGTACGCCGCTAATAATATCTCGAAGGGAATTTTGAAATATGCGAACAGTGGGGGTGTACGTTTGGGTGGACTCATTTGCAACGAGCGTAAAACCGACAAGGAACTCGAATTGGCCGAATCGCTCGCAGCGATGCTAGGCACTAAATTGATTCACTTCGTTCCGCGCGACAACATTGTTCAGCACGCGGAA
BurSp106	Zehr_nifH_database	K02588	nifH; nitrogenase iron protein NifH	Burkholderia sp. JPY422 Bacteria; Proteobacteria; Betaproteobacteria;	AAGATCTTGATCGTTGGGTGCGATCCCAAGGCCGACTCGACACGTCTTATATTGCACGCGAAAGCTCAGGACACCATCCTCTCTCTCGCGGCGGAAGCCGGTTCGGTCGAAGACCTCGAACTCGATGACGTTATGAAGATAGGCTACAAGAATATCCGCTGTGTCGAGTCGGGCGGGCCTGAGCCAGGCGTCGGCTGTGCGGGTCGGGGTGTCATCACATCGATCAACTTCCTTGAGGAGAATGGCGCCTACGACGGAGTCGACTACGTGTCATACGATGTGCTCGGCGACGTCGTTTGCGGTGGTTTCGCAATGCCTATTCGCGAGAACAAGGCACAGGAAATTTACATCGTGATGTCGGGAGAAATGATGGCGATGTACGCCGCTAATAACATCTCGAAGGGAATCTTGAAATATGCGAACAGTGGGGGTGTGCGTTTGGGCGGACTCATTTGCAACGAGCGCAAAACCGACCAGGAACTTGAACTGGCCGAATCACTGGCAGCGATGCTAGGCACTAAATTGATTCACTTCGTCCCGCGCGACAACATTGTGCAGCATGCGGAA
BurSp107	Zehr_nifH_database	K02588	nifH; nitrogenase iron protein NifH	Burkholderia sp. JPY425 Bacteria; Proteobacteria; Betaproteobacteria;	AAGATCTTGATCGTTGGGTGCGATCCCAAGGCCGACTCGACACGTCTTATATTGCACGCGAAAGCTCAGGACACCATCCTCTCTCTCGCGGCGGAAGCCGGTTCGGTCGAAGACCTCGAACTCGATGACGTTATGAAGATAGGCTACAAGAATATCCGCTGTGTCGAGTCGGGCGGGCCTGAGCCAGGCGTCGGCTGTGCGGGTCGGGGTGTCATCACATCGATCAACTTCCTTGAGGAGAATGGCGCCTACGACGGAGTCGACTACGTGTCATACGATGTGCTCGGCGACGTCGTTTGCGGTGGTTTCGCAATGCCTATTCGCGAGAACAAGGCACAGGAAATTTACATCGTGATGTCGGGAGAAATGATGGCGATGTACGCCGCTAATAACATCTCGAAGGGAATCTTGAAATATGCGAACAGTGGGGGTGTGCGTTTGGGCGGACTCATTTGCAACGAGCGCAAAACCGACAAGGAACTTGAACTGGCCGAATCACTGGCAGCGATGCTAGGCACTAAATTGATTCACTTCGTCCCGCGCGACAACATTGTGCAGCATGCGGAA
BurSp108	Zehr_nifH_database	K02588	nifH; nitrogenase iron protein NifH	Burkholderia sp. JPY430 Bacteria; Proteobacteria; Betaproteobacteria;	AAGATTCTGATCGTGGGGTGCGATCCCAAGGCCGACTCGACACGTCTTATCTTGCACGCGAAAGCTCAGGACACCATCCTCTCTCTCGCGGCCGAAGCCGGCTCGGTCGAAGACCTCGAACTCGATGACGTGATGAAAATAGGCTACAAGAACATCCGCTGTGTGGAGTCGGGCGGGCCTGAGCCGGGCGTCGGGTGCGCGGGTCGCGGTGTCATCACATCGATCAACTTCCTTGAGGAGAATGGCGCCTACGACGGAGTCGATTACGTGTCGTACGATGTGCTCGGCGACGTCGTTTGCGGCGGCTTCGCAATGCCTATTCGCGAGAACAAGGCACAGGAAATTTACATCGTGATGTCGGGAGAAATGATGGCGATGTACGCCGCTAATAATATCTCGAAGGGAATTTTGAAATATGCGAACAGTGGGGGTGTACGTTTGGGTGGACTCATTTGCAACGAGCGTAAAACCGACAAGGAACTCGAATTGGCCGAATCGCTCGCAGCGATGCTAGGCACTAAATTGATTCACTTCGTTCCGCGCGACAACATTGTTCAGCACGCGGAA
BurSp109	Zehr_nifH_database	K02588	nifH; nitrogenase iron protein NifH	Burkholderia sp. JPY431 Bacteria; Proteobacteria; Betaproteobacteria;	AAGATTCTGATCGTGGGGTGCGATCCCAAGGCCGACTCGACACGTCTTATCTTGCACGCGAAAGCTCAGGACACCATCCTCTCTCTCGCGGCCGAAGCCGGCTCGGTCGAAGACCTCGAACTCGATGACGTGATGAAAATAGGCTACAAGAACATCCGCTGTGTGGAGTCGGGCGGGCCTGAGCCGGGCGTCGGGTGCGCGGGTCGCGGTGTCATCACATCGATCAACTTCCTTGAGGAGAATGGCGCCTACGACGGAGTCGATTACGTGTCGTACGATGTACTCGGCGACGTCGTTTGCGGCGGCTTCGCAATGCCTATTCGCGAGAACAAGGCACAGGAAATTTACATCGTGATGTCGGGAGAAATGATGGCGATGTACGCCGCTAATAATATCTCGAAGGGAATTTTGAAATATGCGAACAGTGGGGGTGTACGTTTGGGTGGACTCATTTGCAACGAGCGTAAAACCGACAAGGAACTCGAATTGGCCGAATCGCTCGCAGCGATGCTAGGCACTAAATTGATTCACTTCGTTCCGCGCGACAACATTGTTCAGCACGCGGAA
BurSp110	Zehr_nifH_database	K02588	nifH; nitrogenase iron protein NifH	Burkholderia sp. JPY432 Bacteria; Proteobacteria; Betaproteobacteria;	AAGATCTTGATCGTGGGATGCGATCCCAAGGCCGACTCGACACGTCTTATATTGCACGCGAAAGCTCAGGACACCATCCTCTCTCTCGCGGCGGAAGCCGGTTCCGTCGAAGACCTCGAACTCGATGACGTTATGAAGATAGGCTACAAGAATATCCGCTGTGTCGAGTCGGGCGGGCCTGAGCCAGGCGTCGGCTGTGCGGGTCGCGGTGTCATCACATCGATCAACTTCCTTGAGGAGAATGGCGCCTACGACGGAGTCGATTACGTGTCATACGATGTGCTCGGCGACGTCGTTTGCGGTGGTTTCGCAATGCCTATTCGCGAGAACAAGGCACAGGAAATTTACATCGTGATGTCGGGAGAAATGATGGCGATGTACGCCGCTAATAACATCTCGAAGGGAATCTTGAAATATGCGAACAGTGGGGGTGTGCGTTTGGGTGGACTCATTTGCAACGAGCGCAAAACCGACAAGGAACTTGAACTGGCCGAATCACTCGCAGCGATGCTAGGCACTAAATTGATTCACTTCGTCCCGCGCGACAACATTGTGCAGCATGCGGAA
BurSp111	Zehr_nifH_database	K02588	nifH; nitrogenase iron protein NifH	Burkholderia sp. JPY434 Bacteria; Proteobacteria; Betaproteobacteria;	AAGATCCTCATTGTCGGCTGCGATCCGAAGGCAGACTCGACACGGCTGATACTGCACGCGAAGGCGCAGGACACAATTCTCTCTCTCGCGGCGGAAGCCGGCTCTGTGGAGGACCTCGAACTCGAGGATGTCATGAAGATTGGCTACAAAGACATACGCTGTGTGGAGTCGGGCGGTCCCGAGCCGGGTGTCGGCTGCGCGGGTCGCGGTGTGATTACGTCGATCAATTTCCTGGAGGAGAATGGCGCCTACGACGGAATGGACTACGTCTCATACGATGTGCTGGGCGACGTGGTGTGCGGAGGCTTTGCAATGCCAATTCGCGAGAACAAGGCACAGGAGATTTATATCGTGATGTCAGGCGAGATGATGGCTATGTACGCTGCAAACAATATCTCAAAAGGGATTCTCAAGTATGCCAACAGCGGTGGTGTGCGTTTGGGCGGCCTCATTTGCAACGAGCGCAAGACCGACAAGGAACTCGAGCTTGCGGAATCGCTCGCAGCGATGCTCGGCACACGCCTGATCCACTTCGTGCCGCGCGACAACGTCGTGCAACATGCGGAA
BurSp112	Zehr_nifH_database	K02588	nifH; nitrogenase iron protein NifH	Burkholderia sp. JPY439 Bacteria; Proteobacteria; Betaproteobacteria;	AAGATCCTCATTGTCGGCTGCGATCCGAAGGCAGACTCGACACGGCTGATACTGCACGCGAAGGCGCAGGACACAATTCTCTCTCTCGCGGCGGAAGCCGGCTCTGTGGAGGACCTCGAACTCGAGGATGTCATGAAGATTGGCTACAAAGACATACGCTGTGTGGAGTCGGGCGGTCCCGAGCCGGGTGTCGGCTGCGCGGGTCGCGGTGTGATTACGTCGATCAATTTCCTGGAGGAGAATGGCGCCTACGACGGAATGGACTACGTCTCATACGATGTGCTGGGCGACGTGGTGTGCGGAGGCTTTGCAATGCCAATTCGCGAGAACAAGGCACAGGAGATTTATATCGTGATGTCAGGCGAGATGATGGCTATGTACGCTGCGAACAATATCTCAAAAGGGATTCTCAAGTATGCCAACAGCGGTGGTGTGCGTTTGGGCGGCCTCATTTGCAACGAGCGCAAGACCGACAAGGAACTCGAGCTTGCGGAATCGCTCGCAGCGATGCTCGGCACACGTCTGATCCACTTCGTGCCGCGCGACAACGTCGTGCAACATGCGGAA
BurSp113	Zehr_nifH_database	K02588	nifH; nitrogenase iron protein NifH	Burkholderia sp. JPY441 Bacteria; Proteobacteria; Betaproteobacteria;	AAGATCCTCATTGTCGGCTGCGATCCGAAGGCAGACTCGACACGGCTGATACTGCACGCGAAGGCGCAGGACACAATTCTCTCTCTCGCGGCGGAAGCCGGCTCTGTGGAGGACCTCGAACTCGAGGATGTCATGAAGATTGGCTACAAAGACATACGCTGTGTGGAGTCGGGCGGTCCCGAGCCGGGTGTCGGCTGCGCGGGTCGCGGTGTGATTACGTCGATCAATTTCCTGGAGGAGAATGGTGCCTACGACGGAGTGGACTACGTCTCATACGATGTGCTGGGCGACGTGGTGTGCGGAGGCTTTGCAATGCCAATTCGCGAGAACAAGGCACAGGAGATTTATATCGTGATGTCAGGCGAGATGATGGCTATGTACGCTGCGAACAATATCTCAAAAGGGATTCTCAAGTATGCCAACAGCGGTGGTGTGCGTTTGGGCGGCCTCATTTGCAACGAGCGCAAGACCGACAAGGAACTCGAGCTTGCGGAATCGCTCGCAGCGATGCTCGGCACACGTCTGATCCACTTCGTGCCGCGCGACAACGTCGTGCAACATGCGGAA
BurSp114	Zehr_nifH_database	K02588	nifH; nitrogenase iron protein NifH	Burkholderia sp. JPY449 Bacteria; Proteobacteria; Betaproteobacteria;	AAGATTCTGATCGTGGGGTGCGATCCCAAGGCCGACTCGACACGTCTTATCTTGCACGCGAAAGCTCAGGACACCATCCTCTCTCTCGCGGCCGAAGCCGGCTCGGTCGAAGACCTCGAACTCGATGACGTGATGAAAATAGGCTACAAGAACATCCGCTGTGTGGAGTCGGGCGGGCCTGAGCCGGGCGTCGGGTGCGCGGGTCGCGGTGTCATCACATCGATCAACTTCCTTGAGGAGAATGGCGCCTACGACGGAGTCGATTACGTGTCGTACGATGTGCTCGGCGACGTCGTTTGCGGCGGCTTCGCAATGCCTATTCGCGAGAACAAGGCACAGGAAATTTACATCGTGATGTCGGGAGAAATGATGGCGATGTACGCCGCTAATAATATCTCGAAGGGAATTTTGAAATATGCGAACAGTGGGGGTGTACGTTTGGGTGGACTCATTTGCAACGAGCGTAAAACCGACAAGGAACTCGAATTGGCCGAATCGCTCGCAGCGATGCTAGGCACTAAATTGATTCACTTCGTTCCGCGCGACAACATTGTTCAGCACGCGGAA
BurSp115	Zehr_nifH_database	K02588	nifH; nitrogenase iron protein NifH	Burkholderia sp. JPY452 Bacteria; Proteobacteria; Betaproteobacteria;	AAGATCCTCATTGTCGGCTGCGATCCGAAGGCAGACTCGACACGGCTGATACTGCACGCGAAGGCGCAGGACACAATTCTCTCTCTCGCGGCGGAAGCCGGCTCTGTGGAGGACCTCGAACTCGAGGATGTCATGAAGATTGGCTACAAAGACATACGCTGTGTGGAGTCGGGCGGTCCCGAGCCGGGTGTCGGCTGCGCGGGTCGCGGTGTGATTACGTCGATCAATTTCCTGGAGGAGAATGGCGCCTACGACGGAGTGGACTACGTCTCATACGATGTGCTGGGCGACGTGGTGTGCGGAGGCTTTGCAATGCCAATTCGCGAGAACAAGGCACAGGAGATTTATATCGTGATGTCAGGCGAGATGATGGCTATGTACGCTGCGAACAATATCTCAAAAGGGATTCTCAAGTATGCCAACAGCGGTGGTGTGCGTTTGGGCGGCCTCATTTGCAACGAGCGCAAGACCGACAAGGAACTCGAGCTTGCGGAATCGCTCGCAGCGATGCTCGGCACACGTCTGATCCACTTCGTGCCGCGCGACAACGTCGTGCAACATGCGGAA
BurSp116	Zehr_nifH_database	K02588	nifH; nitrogenase iron protein NifH	Burkholderia sp. JPY453 Bacteria; Proteobacteria; Betaproteobacteria;	AAGATCTTGATCGTGGGATGCGATCCCAAGGCCGACTCGACACGTCTTATATTGCACGCGAAAGCTCAGGACACCATCCTCTCTCTCGCGGCGGAAGCCGGTTCCGTCGAAGACCTCGAACTCGATGACGTTATGAAGATAGGCTACAAGAATATCCGCTGTGTCGAGTCGGGCGGGCCTGAGCCAGGCGTCGGCTGTGCGGGTCGCGGTGTCATCACATCGATCAACTTCCTTGAGGAGAATGGCGCCTACGACGGAGTCGATTACGTGTCATACGATGTGCTCGGCGACGTCGTTTGCGGTGGTTTCGCAATGCCTATTCGCGAGAACAAGGCACAGGAAATTTACATCGTGATGTCGGGAGAAATGATGGCGATGTACGCCGCTAATAACATCTCGAAGGGAATCTTGAAATATGCGAACAGTGGGGGTGTGCGTTTGGGTGGACTCATTTGCAACGAGCGCAAAACCGACAAGGAACTTGAACTGGCCGAATCACTCGCAGCGATGCTAGGCACTAAATTGATTCACTTCGTCCCGCGCGACAACATTGTGCAGCATGCGGAA
BurSp117	Zehr_nifH_database	K02588	nifH; nitrogenase iron protein NifH	Burkholderia sp. JPY454 Bacteria; Proteobacteria; Betaproteobacteria;	AAGATTCTGATCGTGGGGTGCGATCCCAAGGCCGACTCAACACGTCTTATCTTGCACGCGAAAGCTCAGGACACCATCCTCTCTCTCGCGGCCGAAGCCGGCTCGGTCGAAGACCTCGAACTCGATGACGTGATGAAAATAGGCTACAAGAACATCCGCTGTGTGGAGTCGGGCGGGCCTGAGCCGGGCGTCGGGTGCGCGGGTCGCGGTGTCATCACATCGATCAACTTCCTTGAGGAGAATGGCGCCTACGACGGAGTCGATTACGTGTCGTACGATGTACTCGGCGACGTCGTTTGCGGCGGCTTCGCAATGCCTATTCGCGAGAACAAGGCACAGGAAATTTACATCGTGATGTCGGGAGAAATGATGGCGATGTACGCCGCTAATAATATCTCGAAGGGAATTTTGAAATATGCGAACAGTGGGGGTGTACGTTTGGGTGGACTCATTTGCAACGAGCGTAAAACCGACAAGGAACTCGAATTGGCCGAATCGCTCGCAGCGATGCTAGGCACTAAATTGATTCACTTCGTTCCGCGCGACAACATTGTTCAGCACGCGGAA
BurSp118	Zehr_nifH_database	K02588	nifH; nitrogenase iron protein NifH	Burkholderia sp. JPY461 Bacteria; Proteobacteria; Betaproteobacteria;	AAGATCCTCATCGTAGGGTGTGATCCAAAGGCTGACTCGACGCGCCTGATACTGCACGCGAAGGCGCAGGACACAATTCTCTCGCTTGCGGCGGAAGCGGGTTCAGTCGAGGACCTGGAACTCGATGACGTGATGAAGATCGGCTACAAGGACATCCGCTGCGTCGAGTCGGGGGGGCCTGAGCCGGGCGTCGGCTGCGCGGGCCGTGGCGTCATCACGTCGATCAATTTCCTCGAGGAGAACGGCGCGTATGACGGCGTGGACTATGTGTCGTACGACGTGCTCGGCGACGTGGTGTGCGGTGGCTTCGCCATGCCCATTCGCGAGAACAAGGCGCAGGAAATCTACATTGTCATGTCAGGCGAGATGATGGCGATGTACGCGGCGAACAACATCTCGAAGGGCATCCTGAAATACGCGAACAGTGGCGGCGTGCGCCTGGGCGGGCTCATCTGCAACGAGCGCAAGACCGACAAGGAACTGGAGCTTGCCGAATCGCTCGCGACGATGCTTGGCACGAGGCTGATCCACTTCGTGCCGCGCGACAACATCGTCCAGCACGCGGAA
BurSp119	Zehr_nifH_database	K02588	nifH; nitrogenase iron protein NifH	Burkholderia sp. JPY465 Bacteria; Proteobacteria; Betaproteobacteria;	AAGATCTTGATCGTTGGGTGCGATCCAAAGGCCGACTCGACACGTCTTATATTGCACGCGAAAGCTCAGGACACCATCCTCTCTCTCGCGGCGGAAGCCGGTTCGGTCGAAGACCTCGAACTCGATGACGTTATGAAGATAGGCTACAAGAATATCCGCTGTGTCGAGTCGGGCGGGCCTGAGCCAGGCGTCGGCTGTGCGGGTCGGGGTGTCATCACATCGATCAACTTCCTTGAGGAGAATGGCGCCTACGACGGAGTCGACTACGTGTCATACGATGTGCTCGGCGACGTCGTTTGCGGTGGCTTCGCAATGCCTATTCGCGAGAACAAGGCACAGGAAATTTACATCGTGATGTCGGGAGAAATGATGGCGATGTACGCCGCTAATAACATCTCGAAGGGAATCTTGAAATATGCGAACAGTGGGGGTGTGCGTTTGGGCGGACTCATTTGCAACGAGCGCAAAACCGACAAGGAACTTGAACTGGCCGAATCACTGGCAGCGATGCTAGGCACTAAATTGATTCACTTCGTCCCGCGCGACAACATTGTGCAGCATGCGGAA
BurSp120	Zehr_nifH_database	K02588	nifH; nitrogenase iron protein NifH	Burkholderia sp. JPY467 Bacteria; Proteobacteria; Betaproteobacteria;	AAGATTCTGATCGTGGGGTGCGATCCCAAGGCCGACTCGACACGTCTTATCTTGCACGCGAAAGCTCAGGACACCATCCTCTCTCTCGCGGCCGAAGCCGGCTCGGTCGAAGACCTCGAACTCGATGACGTGATGAAAATAGGCTACAAGAACATCCGCTGTGTGGAGTCGGGCGGGCCTGAGCCGGGCGTCGGGTGCGCGGGTCGCGGTGTCATCACATCGATCAACTTCCTTGAGGAGAATGGCGCCTACGACGGAGTCGATTACGTGTCGTACGATGTGCTCGGCGACGTCGTTTGCGGCGGCTTCGCAATGCCTATTCGCGAGAACAAGGCACAGGAAATTTACATCGTGATGTCGGGAGAAATGATGGCGATGTACGCCGCTAATAATATCTCGAAGGGAATTTTGAAATATGCGAACAGTGGGGGTGTACGTTTGGGTGGACTCATTTGCAACGAGCGCAAAACCGACAAGGAACTCGAATTGGCCGAATCGCTCGCAGCGATGCTAGGCACTAAATTGATTCACTTCGTTCCGCGCGACAACATTGTTCAGACGCCGGAA
BurSp121	Zehr_nifH_database	K02588	nifH; nitrogenase iron protein NifH	Burkholderia sp. JPY468 Bacteria; Proteobacteria; Betaproteobacteria;	AAGATTCTGATCGTGGGGTGCGATCCCAAGGCCGACTCGACACGTCTTATCTTGCACGCGAAAGCTCAGGACACCATCCTCTCTCTCGCGGCCGAAGCCGGCTCGGTCGAAGACCTCGAACTCGATGACGTGATGAAAATAGGCTACAAGAACATCCGCTGTGTGGAGTCGGGCGGGCCTGAGCCGGGCGTCGGGTGCGCGGGTCGCGGTGTCATCACATCGATCAACTTCCTTGAGGAGAATGGCGCCTACGACGGAGTCGATTACGTGTCGTACGATGTGCTCGGCGACGTCGTTTGCGGCGGCTTCGCAATGCCTATTCGCGAGAACAAGGCACAGGAAATTTACATCGTGATGTCGGGAGAAATGATGGCGATGTACGCCGCTAATAATATCTCGAAGGGAATTTTGAAATATGCGAACAGTGGGGGTGTACGTTTGGGTGGACTCATTTGCAACGAGCGCAAAACCGACAAGGAACTCGAATTGGCCGAATCGCTCGCAGCGATGCTAGGCACTAAATTGATTCACTTCGTTCCGCGCGACAACATTGTTCAGCACGCGGAA
BurSp122	Zehr_nifH_database	K02588	nifH; nitrogenase iron protein NifH	Burkholderia sp. JPY471 Bacteria; Proteobacteria; Betaproteobacteria;	AAGATCTTGATCGTTGGGTGCGATCCCAAGGCCGACTCGACACGTCTTATATTGCACGCGAAAGCTCAGGACACCATCCTCTCTCTCGCGGCGGAAGCCGGTTCGGTCGAAGACCTCGAACTCGATGACGTTATGAAGATAGGCTACAAGAATATCCGCTGTGTCGAGTCGGGCGGGCCTGAGCCAGGCGTCGGCTGTGCGGGTCGGGGTGTCATCACATCGATCAACTTCCTTGAGGAGAATGGCGCCTACGACGGAGTCGACTACGTGTCATACGATGTGCTCGGCGACGTCGTTTGCGGTGGTTTCGCAATGCCTATTCGCGAGAACAAGGCACAGGAAATTTACATCGTGATGTCGGGAGAAATGATGGCGATGTACGCCGCTAATAACATCTCGAAGGGAATCTTGAAATATGCGAACAGTGGGGGTGTGCGTTTGGGCGGACTCATTTGCAACGAGCGCAAAACCGACAAGGAACTTGAACTGGCCGAATCACTGGCAGCGATGCTAGGCACTAAATTGATTCACTTCGTCCCGCGCGACAACATTGTGCAGCATGCGGAA
BurSp123	Zehr_nifH_database	K02588	nifH; nitrogenase iron protein NifH	Burkholderia sp. JPY472 Bacteria; Proteobacteria; Betaproteobacteria;	AAGATCTTGATCGTTGGGTGCGATCCCAAGGCCGACTCGACACGTCTTATATTGCACGCGAAAGCTCAGGACACCATCCTCTCTCTCGCGGCGGAAGCCGGTTCGGTCGAAGACCTCGAACTCGATGACGTTATGAAGATAGGCTACAAGAATATCCGCTGTGTCGAGTCGGGCGGGCCTGAGCCAGGCGTCGGCTGTGCGGGTCGGGGTGTCATCACATCGATCAACTTCCTTGAGGAGAATGGCGCCTACGACGGAGTCGACTACGTGTCATACGATGTGCTCGGCGACGTCGTTTGCGGTGGTTTCGCAATGCCTATTCGCGAGAACAAGGCACAGGAAATTTACATCGTGATGTCGGGAGAAATGATGGCGATGTACGCCGCTAATAACATCTCGAAGGGAATCTTGAAATATGCGAACAGTGGAGGTGTGCGTTTGGGCGGACTCATTTGCAACGAGCGCAAAACCGACCAGGAACTTGAACTGGCCGAATCACTGGCAGCGATGCTAGGCACTAAATTGATTCACTTCGTCCCGCGCGACAACATTGTGCAGCATGCGGAA
BurSp124	Zehr_nifH_database	K02588	nifH; nitrogenase iron protein NifH	Burkholderia sp. JPY476 Bacteria; Proteobacteria; Betaproteobacteria;	AAGATCTTGATCGTTGGGTGCGATCCCAAGGCCGACTCGACACGTCTTATATTGCACGCGAAAGCTCAGGACACCATCCTCTCTCTCGCGGCGGAAGCCGGTTCGGTCGAAGACCTCGAACTCGATGACGTTATGAAGATAGGCTACAAGAATATCCGCTGTGTCGAGTCGGGCGGGCCTGAGCCAGGCGTCGGCTGTGCGGGTCGGGGTGTCATCACATCGATCAACTTCCTTGAGGAGAATGGCGCCTACGACGGAGTCGACTACGTGTCATACGATGTGCTCGGCGACGTCGTTTGCGGTGGTTTCGCAATGCCTATTCGCGAGAACAAGGCACAGGAAATTTACATCGTGATGTCGGGAGAAATGATGGCGATGTACGCCGCTAATAACATCTCGAAGGGAATCTTGAAATATGCGAACAGTGGGGGTGTGCGTTTGGGCGGACTCATTTGCAACGAGCGCAAAACCGACAAGGAACTTGAACTGGCCGAATCACTGGCAGCGATGCTAGGCACTAAATTGATTCACTTCGTCCCGCGCGACAACATTGTGCAGCATGCGGAA
BurSp125	Zehr_nifH_database	K02588	nifH; nitrogenase iron protein NifH	Burkholderia sp. JPY478 Bacteria; Proteobacteria; Betaproteobacteria;	AAGATCCTGATCGTAGGGTGCGATCCCAAGGCCGACTCGACACGTCTTATCTTGCACGCGAAAGCTCAGGACACCATCCTCTCTCTCGCGGCCGAAGCCGGCTCGGTCGAAGACCTCGAACTCGATGACGTGATGAAAATAGGCTACAAGAACATCCGCTGTGTGGAGTCGGGCGGGCCTGAGCCGGGCGTCGGCTGCGCGGGTCGCGGTGTCATCACATCGATCAACTTCCTTGAGGAGAATGGCGCCTACGACGGAGTCGATTACGTGTCATACGATGTGCTCGGCGACGTCGTTTGCGGCGGCTTCGCAATGCCTATTCGCGAGAACAAGGCACAGGAAATTTACATCGTGATGTCGGGAGAAATGATGGCGATGTACGCGGCTAATAATATCTCGAAGGGAATTTTGAAATATGCGAACAGTGGGGGTGTCCGTTTGGGTGGACTCATTTGCAACGAGCGAAAAACCGACAAGGAACTCGAATTGGCCGAATCACTCGCAGCGATGCTAGGCACTAAATTGATTCACTTCGTTCCGCGGGACAACATTGTTCAGCACGCGGAA
BurSp126	Zehr_nifH_database	K02588	nifH; nitrogenase iron protein NifH	Burkholderia sp. JPY480 Bacteria; Proteobacteria; Betaproteobacteria;	AAGATTCTGATCGTGGGGTGCGATCCCAAGGCCGACTCGACACGTCTTATCTTGCACGCGAAAGCTCAGGACACCATCCTCTCTCTCGCGGCCGAAGCCGGCTCGGTCGAAGACCTCGAACTCGATGACGTGATGAAAATAGGCTACAAGAACATCCGCTGTGTGGAGTCGGGCGGGCCTGAGCCGGGCGTCGGGTGCGCGGGTCGCGGTGTCATCACATCGATCAACTTCCTTGAGGAGAATGGCGCCTACGACGGAGTCGATTACGTGTCGTACGATGTACTCGGCGACGTCGTTTGCGGCGGCTTCGCAATGCCTATTCGCGAGAACAAGGCACAGGAAATTTACATCGTGATGTCGGGAGAAATGATGGCGATGTACGCCGCTAATAATATCTCGAAGGGAATTTTGAAATATGCGAACAGTGGGGGTGTACGTTTGGGTGGACTCATTTGCAACGAGCGTAAAACCGACAAGGAACTCGAATTGGCCGAATCGCTCGCAGCGATGCTAGGCACTAAATTGATTCACTTCGTTCCGCGCGACAACATTGTTCAGCACGCGGAA
BurSp127	Zehr_nifH_database	K02588	nifH; nitrogenase iron protein NifH	Burkholderia sp. JPY481 Bacteria; Proteobacteria; Betaproteobacteria;	AAGATCTTGATCGTTGGGTGCGATCCCAAGGCCGACTCGACACGTCTTATATTGCACGCGAAAGCTCAGGACACCATCCTCTCTCTCGCGGCGGAAGCCGGTTCGGTCGAAGACCTCGAACTCGATGACGTTATGAAGATAGGCTACAAGAATATCCGCTGTGTCGAGTCGGGCGGGCCTGAGCCAGGCGTCGGCTGTGCGGGTCGGGGTGTCATCACATCGATCAACTTCCTTGAGGAGAATGGCGCCTACGACGGAGTCGACTACGTGTCATACGATGTGCTCGGCGACGTCGTTTGCGGTGGCTTCGCAATGCCTATTCGCGAGAACAAGGCACAGGAAATTTACATCGTGATGTCGGGAGAAATGATGGCGATGTACGCCGCTAATAACATCTCGAAGGGAATCTTGAAATATGCGAACAGTGGGGGTGTGCGTTTGGGCGGACTCATTTGCAACGAGCGCAAAACCGACAAGGAACTTGAACTGGCCGAATCACTGGCAGCGATGCTAGGCACTAAATTGATTCACTTCGTCCCGCGCGACAACATTGTGCAGCATGCGGAA
BurSp128	Zehr_nifH_database	K02588	nifH; nitrogenase iron protein NifH	Burkholderia sp. JPY484 Bacteria; Proteobacteria; Betaproteobacteria;	AAGATCTTGATCGTGGGGTGCGATCCCAAGGCCGACTCGACACGTCTTATATTGCACGCGAAAGCTCAGGACACCATCCTCTCTCTCGCGGCGGAAGCCGGTTCGGTCGAAGACCTCGAACTCGATGACGTTATGAAGATAGGCTACAAGAATATCCGCTGTGTCGAGTCGGGCGGGCCTGAGCCAGGCGTCGGCTGTGCGGGTCGGGGTGTCATCACATCGATCAACTTCCTTGAGGAGAATGGCGCCTACGACGGAGTCGATTACGTGTCATACGATGTGCTCGGCGACGTCGTTTGCGGTGGTTTCGCAATGCCTATTCGCGAGAACAAGGCACAGGAAATTTACATCGTGATGTCGGGAGAAATGATGGCGATGTACGCCGCTAATAACATCTCGAAGGGAATCTTGAAATATGCGAACAGTGGGGGTGTGCGTTTGGGCGGACTCATTTGCAACGAGCGCAAAACCGACAAGGAACTTGAACTGGCCGAATCACTCGCAGCGATGCTAGGCACTAAATTGATTCACTTCGTCCCGCGCGACAACCTTGTGCAGCACGCGGAA
BurSp129	Zehr_nifH_database	K02588	nifH; nitrogenase iron protein NifH	Burkholderia sp. JPY485 Bacteria; Proteobacteria; Betaproteobacteria;	AAGATCTTGATCGTGGGGTGCGATCCCAAGGCCGACTCGACACGTCTTATATTGCACGCGAAAGCTCAGGACACCATCCTCTCTCTCGCGGCGGAAGCCGGTTCGGTCGAAGACCTCGAACTCGATGACGTTATGAAGATAGGCTACAAGAATATCCGCTGTGTCGAGTCGGGCGGGCCTGAGCCAGGCGTCGGCTGTGCGGGTCGGGGTGTCATCACATCGATCAACTTCCTTGAGGAGAATGGCGCCTACGACGGAGTCGATTACGTGTCATACGATGTGCTCGGCGACGTCGTTTGCGGTGGTTTCGCAATGCCTATTCGCGAGAACAAGGCACAGGAAATTTACATCGTGATGTCGGGAGAAATGATGGCGATGTACGCCGCTAATAACATCTCGAAGGGAATCTTGAAATATGCGAACAGTGGGGGTGTGCGTTTGGGCGGACTCATTTGCAACGAGCGCAAAACCGACAAGGAACTTGAACTGGCCGAATCACTCGCAGCGATGCTAGGCACTAAATTGATTCACTTCGTCCCGCGCGACAACATTGTGCAGCATGCGGAA
BurSp130	Zehr_nifH_database	K02588	nifH; nitrogenase iron protein NifH	Burkholderia sp. JPY487 Bacteria; Proteobacteria; Betaproteobacteria;	AAGATCTTGATCGTGGGGTGCGATCCCAAGGCCGACTCGACACGTCTTATATTGCACGCGAAAGCTCAGGACACCATCCTCTCTCTCGCGGCGGAAGCCGGTTCGGTCGAAGACCTCGAACTCGATGACGTTATGAAGATAGGCTACAAGAATATCCGCTGTGTCGAGTCGGGCGGGCCTGAGCCAGGCGTCGGCTGTGCGGGTCGGGGTGTCATCACATCGATCAACTTCCTTGAGGAGAATGGCGCCTACGACGGAGTCGATTACGTGTCATACGATGTGCTCGGCGACGTCGTTTGCGGTGGTTTCGCAATGCCTATTCGCGAGAACAAGGCACAGGAAATTTACATCGTGATGTCGGGAGAAATGATGGCGATGTACGCCGCTAATAACATCTCGAAGGGAATCTTGAAATATGCGAACAGTGGGGGTGTGCGTTTGGGCGGACTCATTTGCAACGAGCGCAAAACCGACAAGGAACTTGAACTGGCCGAATCACTCGCAGCGATGCTAGGCACTAAATTGATTCACTTCGTCCCGCGCGACAACATTGTGCAGCATGCGGAA
BurSp131	Zehr_nifH_database	K02588	nifH; nitrogenase iron protein NifH	Burkholderia sp. JPY489 Bacteria; Proteobacteria; Betaproteobacteria;	AAGATCTTGATCGTGGGGTGCGATCCCAAGGCCGACTCGACACGTCTTATATTGCACGCGAAAGCTCAGGACACCATCCTCTCTCTCGCGGCGGAAGCCGGTTCGGTCGAAGACCTCGAACTCGATGACGTTATGAAGATAGGCTACAAGAATATCCGCTGTGTCGAGTCGGGCGGGCCTGAGCCAGGCGTCGGCTGTGCGGGTCGGGGTGTCATCACATCGATCAACTTCCTTGAGGAGAATGGCGCCTACGACGGAGTCGATTACGTGTCATACGATGTGCTCGGCGACGTCGTTTGCGGTGGTTTCGCAATGCCTATTCGCGAGAACAAGGCACAGGAAATTTACATCGTGATGTCGGGAGAAATGATGGCGATGTACGCCGCTAATAACATCTCGAAGGGAATCTTGAAATATGCGAACAGTGGGGGTGTGCGTTTGGGCGGACTCATTTGCAACGAGCGCAAAACCGACAAGGAACTTGAACTGGCCGAATCACTCGCAGCGATGCTAGGCACTAAATTGATTCACTTCGTCCCGCGCGACAACATTGTGCAGCATGCGGAA
BurSp132	Zehr_nifH_database	K02588	nifH; nitrogenase iron protein NifH	Burkholderia sp. JPY490 Bacteria; Proteobacteria; Betaproteobacteria;	AAGATTCTGATCGTGGGGTGCGATCCCAAGGCCGACTCGACACGTCTTATCTTGCACGCGAAAGCTCAGGACACCATCCTCTCTCTCGCGGCCGAAGCCGGCTCGGTCGAAGACCTCGAACTCGATGACGTGATGAAAATAGGCTACAAGAACATCCGCTGTGTGGAGTCGGGCGGGCCTGAGCCGGGCGTCGGGTGCGCGGGTCGCGGTGTCATCACATCGATCAACTTCCTTGAGGAGAATGGCGCCTACGACGGAGTCGATTACGTGTCGTACGATGTACTCGGCGACGTCGTTTGCGGCGGCTTCGCAATGCCTATTCGCGAGAACAAGGCACAGGAAATTTACATCGTGATGTCGGGAGAAATGATGGCGATGTACGCCGCTAATAATATCTCGAAGGGAATTTTGAAATATGCGAACAGTGGGGGTGTACGTTTGGGTGGACTCATTTGCAACGAGCGTAAAACCGACAAGGAACTCGAATTGGCCGAATCGCTCGCAGCGATGCTAGGCACTAAATTGATTCACTTCGTTCCGCGCGACAACATTGTTCAGCACGCGGAA
BurSp133	Zehr_nifH_database	K02588	nifH; nitrogenase iron protein NifH	Burkholderia sp. JPY492 Bacteria; Proteobacteria; Betaproteobacteria;	AAGATCTTGATCGTTGGGTGCGATCCCAAGGCCGACTCGACACGTCTTATATTGCACGCGAAAGCTCAGGACACCATCCTCTCTCTCGCGGCGGAAGCCGGTTCGGTCGAAGACCTCGAACTCGATGACGTTATGAAGATAGGCTACAAGAATATCCGCTGTGTCGAGTCGGGCGGGCCTGAGCCAGGCGTCGGCTGTGCGGGTCGGGGTGTCATCACATCGATCAACTTCCTTGAGGAGAATGGCGCCTACGACGGAGTCGACTACGTGTCATACGATGTGCTCGGCGACGTCGTTTGCGGTGGTTTCGCAATGCCTATTCGCGAGAACAAGGCACAGGAAATTTACATCGTGATGTCGGGAGAAATGATGGCGATGTACGCCGCTAATAACATCTCGAAGGGAATCTTGAAATATGCGAACAGTGGAGGTGTGCGTTTGGGCGGACTCATTTGCAACGAGCGCAAAACCGACAAGGAACTTGAACTGGCCGAATCACTGGCAGCGATGCTAGGCACTAAATTGATTCACTTCGTCCCGCGCGACAACATTGTGCAGCATGCGGAA
BurSp134	Zehr_nifH_database	K02588	nifH; nitrogenase iron protein NifH	Burkholderia sp. JPY504 Bacteria; Proteobacteria; Betaproteobacteria;	AAGATCTTGATCGTTGGGTGCGATCCCAAGGCCGACTCGACACGTCTTATATTGCACGCGAAAGCTCAGGACACCATCCTCTCTCTCGCGGCGGAAGCCGGTTCGGTCGAAGACCTCGAACTCGATGACGTTATGAAGATAGGCTACAAGAATATCCGCTGTGTCGAGTCGGGCGGGCCTGAGCCAGGCGTCGGCTGTGCGGGTCGGGGTGTCATCACATCGATCAACTTCCTTGAGGAGAATGGCGCCTACGACGGAGTCGACTACGTGTCATACGATGTGCTCGGCGACGTCGTTTGCGGTGGTTTCGCAATGCCTATTCGCGAGAACAAGGCACAGGAAATTTACATCGTGATGTCGGGAGAAATGATGGCGATGTACGCCGCTAATAACATCTCGAAGGGAATCTTGAAATATGCGAACAGTGGAGGTGTGCGTTTGGGCGGACTCATTTGCAACGAGCGCAAAACCGACAAGGAACTTGAACTGGCCGAATCACTGGCAGCGATGCTAGGCACTAAATTGATTCACTTCGTCCCGCGCGACAACATTGTGCAGCATGCGGAA
BurSp135	Zehr_nifH_database	K02588	nifH; nitrogenase iron protein NifH	Burkholderia sp. JPY578 Bacteria; Proteobacteria; Betaproteobacteria;	AGGATCCTCATTGTCGGCTGCGATCCGAAGGCAGACTCGACACGGCTGATACTGCACGCGAAGGCGCAGGACACAATTCTCTCCCTCGCGGCGGAAGCTGGCTCGGTGGAGGACCTCGAACTCGAGGATGTCATGAAGATTGGCTACAAAGACATACGCTGTGTGGAGTCGGGCGGTCCTGAGCCGGGTGTCGGTTGCGCGGGTCGCGGTGTGATTACATCGATCAACTTCCTGGAGGAGAACGGTGCCTACGACGGAGTGGACTACGTCTCATACGATGTGCTGGGCGACGTGGTGTGCGGAGGCTTTGCAATGCCAATTCGAGAGAACAAGGCACAGGAGATTTATATTGTGATGTCAGGCGAGATGATGGCTATGTACGCTGCGAACAATATCTCAAAAGGGATTCTCAAATATGCCAACAGCGGTGGTGTGCGTTTGGGCGGCCTCATTTGCAATGAGCGCAAGACAGACAAGGAATTCGAGCTTGCGGAATCGCTCGCAGCGATGCTTGGCACACGTCTGATCCACTTCGTGCCGCGAGACAACGTCGTGCAACATGCGGAA
BurSp136	Zehr_nifH_database	K02588	nifH; nitrogenase iron protein NifH	Burkholderia sp. JPY581 Bacteria; Proteobacteria; Betaproteobacteria;	AAAATCCTCATCGTCGGCTGCGACCCGAAGGCGGATTCGACTCGGCTGATCCTGCACGCGAAGGCACAGGACACGATCCTTTCGCTCGCGGCAGAAGCCGGCTCGGTAGAGGACCTTGAACTCGATGACGTGATGAAGATCGGCTACAAGAATATCCGCTGCGTCGAGTCCGGCGGTCCGGAACCGGGCGTCGGCTGCGCCGGACGCGGTGTCATTACCTCAATCAATTTCCTTGAGGAGAACGGCGCGTACGACGGTGTCGATTACGTTTCGTATGACGTGCTAGGCGACGTGGTGTGCGGAGGCTTCGCGATGCCGATTCGCGAGAACAAGGCCCAGGAGATCTACATCGTGATGTCCGGCGAGATGATGGCGATGTACGCAGCAAACAACATCTCGAAAGGCATCCTGAAGTACGCGAACAGTGGCGGCGTGCGCTTGGGCGGCCTCATCTGCAACGAGCGGAAGACCGACAAGGAGCTCGAACTCGCTGAGTCGCTCGCGAAAATGCTCGGCACGAAGCTCATTCACTTCGTGCCGCGCGACAACATCGTCCAGCACGCGGAG
BurSp137	Zehr_nifH_database	K02588	nifH; nitrogenase iron protein NifH	Burkholderia sp. JPY582 Bacteria; Proteobacteria; Betaproteobacteria;	AAGATCCTCATCGTGGGGTGCGATCCGAAGGCCGACTCGACGCGCCTGATACTGCATGCGAAGGCGCAGGACACCATTCTCTCTCTCGCCGCAGAAGCGGGTTCGGTCGAAGACCTCGAACTCGATGACGTCATGAAGATCGGCTACAAGGACATCCGCTGTGTGGAGTCCGGTGGCCCTGAACCGGGTGTTGGATGCGCGGGCCGCGGCGTCATTACGTCGATCAATTTCCTTGAGGAAAACGGTGCATACGATGGCGTCGACTACGTGTCATACGACGTGCTCGGCGACGTGGTTTGCGGAGGCTTTGCAATGCCCATTCGCGAGAATAAGGCTCAGGAAATTTATATCGTGATGTCGGGAGAAATGATGGCGATGTACGCGGCTAACAACATCTCGAAGGGAATTCTGAAGTATGCGAACAGCGGTGGTGTGCGTTTGGGCGGGCTCATTTGCAACGAGCGCAAGACCGACAAAGAGCTCGAACTTGCCGAGTCGCTTGCGGCGATGCTGGGCACGAAGCTGATTCACTTCGTGCCGCGCGACAACATTGTGCAGCACGCGGAG
BurSp138	Zehr_nifH_database	K02588	nifH; nitrogenase iron protein NifH	Burkholderia sp. JPY585 Bacteria; Proteobacteria; Betaproteobacteria;	AGGATCCTCATTGTCGGCTGCGATCCGAAGGCAGACTCGACACGGCTGATACTGCACGCGAAGGCGCAGGACACAATTCTCTCCCTCGCGGCGGAAGCTGGCTCGGTGGAGGACCTCGAACTCGAGGATGTCATGAAGATTGGCTACAAAGACATACGCTGTGTGGAGTCGGGCGGTCCTGAGCCGGGTGTCGGTTGCGCGGGTCGCGGTGTGATTACATCGATCAACTTCCTGGAGGAGAACGGTGCCTACGACGGAGTGGACTACGTCTCATACGATGTGCTGGGCGACGTGGTGTGCGGAGGCTTTGCAATGCCAATTCGAGAGAACAAGGCACAGGAGATTTATATTGTGATGTCAGGCGAGATGATGGCTATGTACGCTGCGAACAATATCTCAAAAGGGATTCTCAAATATGCCAACAGCGGTGGTGTGCGTTTGGGCGGCCTCATTTGCAATGAGCGCAAGACAGACAAGGAATTCGAGCTTGCGGAATCGCTCGCAGCGATGCTCGGTACACGTCTGATCCACTTCGTGCCGCGCGACAACATCGTGCAGCATGCGGAA
BurSp139	Zehr_nifH_database	K02588	nifH; nitrogenase iron protein NifH	Burkholderia sp. JPY587 Bacteria; Proteobacteria; Betaproteobacteria;	AGGATCCTCATTGTCGGCTGCGATCCGAAGGCAGACTCGACACGGCTGATACTGCATGCGAAGGCGCAGGACACAATTCTCTCTCTCGCGGCGGAAGCCGGCTCTGTGGAGGACCTCGAACTCGAGGATGTCATGAAGATTGGCTACAAAGACATACGCTGTGTGGAGTCGGGCGGTCCTGAGCCGGGTGTCGGCTGCGCGGGTCGCGGTGTGATTACGTCGATTAATTTCCTGGAGGAGAATGGCGCCTACGACGGAGTGGAGTACGTCTCATACGATGTGCTGGGCGACGTGGTGTGCGGAGGCTTTGCAATGCCAATTCGCGAGAACAAGGCACAGGAGATTTATATCGTGATGTCAGGCGAGATGATGGCTATGTACGCTGCGAACAATATCTCAAAAGGGATTCTCAAGTATGCCAACAGCGGTGGTGTGCGTTTGGGTGGCCTCATTTGCAACGAGCGCAAGACCGACAAGGAACTCGAGCTTGCGGAATCGCTCGCAGCGATGCTTGGCACACGTCTGATCCACTTCGTGCCGCGCGACAACATCGTGCAACATGCGGAA
BurSp140	Zehr_nifH_database	K02588	nifH; nitrogenase iron protein NifH	Burkholderia sp. JPY595 Bacteria; Proteobacteria; Betaproteobacteria;	AAGATCTTGATCGTGGGGTGCGATCCCAAGGCCGACTCGACACGTCTTATATTGCACGCGAAAGCTCAGGACACCATCCTCTCTCTCGCGGCGGAAGCCGGTTCGGTCGAAGACCTCGAACTCGATGACGTTATGAAGATAGGCTACAAGAATATCCGCTGTGTCGAGTCGGGCGGGCCTGAGCCAGGCGTCGGCTGTGCGGGTCGGGGTGTCATCACATCGATCAACTTCCTTGAGGAGAATGGCGCCTACGACGGAGTCGATTACGTGTCATACGATGTGCTCGGCGACGTCGTTTGCGGTGGTTTCGCAATGCCTATTCGCGAGAACAAGGCACAGGAAATTTACATCGTGATGTCGGGAGAAATGATGGCGATGTACGCCGCTAATAACATCTCGAAGGGAATCTTGAAATATGCGAACAGTGGGGGTGTGCGTTTGGGCGGACTCATTTGCAACGAGCGCAAAACCGACAAGGAACTTGAACTGGCCGAATCACTCGCAGCGATGCTAGGCACCAAATTGATTCACTTCGTCCCGCGCGACAACATTGTGCAGCATGCGGAA
BurSp141	Zehr_nifH_database	K02588	nifH; nitrogenase iron protein NifH	Burkholderia sp. JPY604 Bacteria; Proteobacteria; Betaproteobacteria;	AAGATCTTGATCGTTGGGTGCGATCCCAAGGCCGACTCGACACGTCTTATATTGCACGCGAAAGCTCAGGACACCATCCTCTCTCTCGCGGCGGAAGCCGGTTCGGTCGAAGACCTCGAACTCGATGACGTTATGAAGATAGGCTACAAGAATATCCGCTGTGTCGAGTCGGGCGGGCCTGAGCCAGGCGTCGGCTGTGCGGGTCGGGGTGTCATCACATCGATCAACTTCCTTGAGGAGAATGGCGCCTACGACGGAGTCGACTACGTGTCATACGATGTGCTCGGCGACGTCGTTTGCGGTGGTTTCGCAATGCCTATTCGCGAGAACAAGGCACAGGAAATTTACATCGTGATGTCGGGAGAAATGATGGCGATGTACGCCGCTAATAACATCTCGAAGGGAATCTTGAAATATGCGAACAGTGGGGGTGTGCGTTTGGGCGGACTCATTTGCAACGAGCGCAAAACCGACAAGGAACTTGAACTGGCCGAATCACTGGCAGCGATGCTAGGCACTAAATTGATTCACTTCGTCCCGCGCGACAACATTGTGCAGCATGCGGAA
BurSp142	Zehr_nifH_database	K02588	nifH; nitrogenase iron protein NifH	Burkholderia sp. JPY605 Bacteria; Proteobacteria; Betaproteobacteria;	AAGATCCTGATCGTAGGGTGCGATCCCAAGGCCGACTCGACACGTCTTATCTTGCACGCGAAAGCTCAGGACACCATCCTCTCTCTCGCGGCCGAAGCCGGCTCGGTCGAAGACCTCGAACTCGATGACGTGATGAAAATAGGCTACAAGAACATCCGCTGTGTGGAGTCGGGCGGGCCTGAGCCGGGCGTCGGCTGCGCGGGTCGCGGTGTCATCACATCGATCAACTTCCTTGAGGAGAATGGCGCCTACGACGGAGTCGATTACGTGTCATACGATGTGCTCGGCGACGTCGTTTGCGGCGGCTTCGCAATGCCTATTCGCGAGAACAAGGCACAGGAAATTTACATCGTGATGTCGGGAGAAATGATGGCGATGTACGCGGCTAATAATATCTCGAAGGGAATTTTGAAATATGCGAACAGTGGGGGTGTCCGTTTGGGTGGACTCATTTGCAACGAGCGAAAAACCGACAAGGAACTCGAATTGGCCGAATCACTCGCAGCGATGCTAGGCACTAAATTGATTCACTTCGTTCCGCGGGACAACATTGTTCAGCACGCGGAA
BurSp143	Zehr_nifH_database	K02588	nifH; nitrogenase iron protein NifH	Burkholderia sp. JPY622 Bacteria; Proteobacteria; Betaproteobacteria;	AAGATCTTGATCGTGGGATGCGATCCTAAGGCCGACTCGACACGTCTTATATTGCACGCGAAAGCTCAGGACACCATCCTCTCTCTCGCGGCGGAAGCCGGTTCCGTCGAAGACCTCGAACTCGATGACGTTATGAAGATAGGCTACAAGAATATCCGCTGTGTCGAGTCGGGCGGGCCTGAGCCAGGCGTCGGCTGTGCGGGTCGCGGTGTCATCACATCGATCAACTTCCTTGAGGAGAATGGCGCCTACGACGGAGTCGATTACGTGTCATACGATGTGCTCGGCGACGTCGTTTGCGGTGGTTTCGCAATGCCTATTCGCGAGAACAAGGCACAGGAAATTTACATCGTGATGTCGGGAGAAATGATGGCGATGTACGCCGCTAATAACATCTCGAAGGGAATCTTGAAATATGCGAACAGTGGGGGTGTGCGTTTGGGTGGACTCATTTGCAACGAGCGCAAAACCGACAAGGAACTTGAACTGGCCGAATCACTCGCAGCGATGCTAGGCACTAAATTGATTCACTTCGTCCCGCGCGACAACATTGTGCAGCATGCGGAA
BurSp144	Zehr_nifH_database	K02588	nifH; nitrogenase iron protein NifH	Burkholderia sp. JPY623 Bacteria; Proteobacteria; Betaproteobacteria;	AAGATTCTGATCGTGGGGTGCGATCCCAAGGCCGACTCGACACGTCTTATCTTGCACGCGAAAGCTCAGGACACCATCCTCTCTCTCGCGGCCGAAGCCGGCTCGGTCGAAGACCTCGAACTCGATGACGTGATGAAAATAGGCTACAAGAACATCCGCTGTGTGGAGTCGGGCGGCCCTGAGCCGGGCGTCGGCTGCGCGGGTCGCGGTGTCATCACATCGATCAACTTCCTTGAGGAGAATGGCGCCTACGACGGAGTCGATTACGTGTCATACGATGTGCTCGGCGACGTCGTTTGCGGCGGCTTCGCAATGCCTATTCGCGAGAACAAGGCACAGGAAATTTACATCGTGATGTCGGGAGAAATGATGGCGATGTACGCCGCTAATAATATCTCGAAGGGAATTTTGAAATATGCGAACAGTGGGGGTGTACGTTTGGGTGGACTCATTTGCAACGAGCGTAAAACCGACAAGGAACTCGAATTGGCCGAATCGCTCGCAGCGATGCTAGGCACTAAATTGATTCACTTCGTTCCGCGCGACAACATTGTTCAGCACGCGGAA
BurSp145	Zehr_nifH_database	K02588	nifH; nitrogenase iron protein NifH	Burkholderia sp. JPY629 Bacteria; Proteobacteria; Betaproteobacteria;	AAGATCCTCATTGTCGGCTGCGATCCGAAGGCAGACTCGACACGGCTGATACTGCACGCGAAGGCGCAGGACACAATTCTCTCTCTCGCGGCGGAAGCCGGCTCTGTGGAGGACCTCGAACTCGAGGATGTCATGAAGATTGGCTACAAAGACATACGCTGTGTGGAGTCGGGCGGTCCCGAGCCGGGTGTCGGCTGCGCGGGTCGCGGTGTGATTACGTCGATCAATTTCCTGGAGGAGAATGGTGCCTACGACGGAGTGGACTACGTCTCATACGATGTGCTGGGCGACGTGGTGTGCGGAGGCTTTGCAATGCCAATTCGCGAGAACAAGGCACAGGAGATTTATATCGTGATGTCAGGCGAGATGATGGCTATGTACGCTGCGAACAATATCTCAAAAGGGATTCTCAAGTATGCCAACAGCGGTGGTGTGCGTTTGGGCGGCCTCATTTGCAACGAGCGCAAGACCGACAAGGAACTCGAGCTTGCGGAATCGCTCGCAGCGATGCTCGGCACACGTCTGATCCACTTCGTGCCGCGCGACAACGTCGTGCAACATGCGGAA
BurSp146	Zehr_nifH_database	K02588	nifH; nitrogenase iron protein NifH	Burkholderia sp. JPY634 Bacteria; Proteobacteria; Betaproteobacteria;	AAGATCTTGATCGTTGGGTGCGATCCCAAGGCCGACTCGACACGTCTTATATTGCACGCGAAAGCTCAGGACACCATCCTCTCTCTCGCGGCGGAAGCCGGTTCGGTCGAAGACCTCGAACTCGATGACGTTATGAAGATAGGCTACAAGAATATCCGCTGTGTCGAGTCGGGCGGGCCTGAGCCAGGCGTCGGCTGTGCGGGTCGGGGTGTCATCACATCGATCAACTTCCTTGAGGAGAATGGCGCCTACGACGGAGTCGACTACGTGTCATACGATGTGCTCGGCGACGTCGTTTGCGGTGGTTTCGCAATGCCTATTCGCGAGAACAAGGCACAGGAAATTTACATCGTGATGTCGGGAGAAATGATGGCGATGTACGCCGCTAATAACATCTCGAAGGGAATCTTGAAATATGCGAACAGTGGAGGTGTGCGTTTGGGCGGACTCATTTGCAACGAGCGCAAAACCGACAAGGAACTTGAACTGGCCGAATCACTGGCAGCGATGCTAGGCACTAAATTGATTCACTTCGTCCCGCGCGACAACATTGTGCAGCATGCGGAA
BurSp147	Zehr_nifH_database	K02588	nifH; nitrogenase iron protein NifH	Burkholderia sp. JPY636 Bacteria; Proteobacteria; Betaproteobacteria;	AAGATCTTGATCGTTGGGTGCGATCCCAAGGCCGACTCGACACGTCTTATATTGCACGCGAAAGCTCAGGACACCATCCTCTCTCTCGCGGCGGAAGCCGGTTCGGTCGAAGACCTCGAACTCGATGACGTTATGAAGATAGGCTACAAGAATATCCGCTGTGTCGAGTCGGGCGGGCCTGAGCCAGGCGTCGGCTGTGCGGGTCGGGGTGTCATCACATCGATCAACTTCCTTGAGGAGAATGGCGCCTACGACGGAGTCGACTACGTGTCATACGATGTGCTCGGCGACGTCGTTTGCGGTGGCTTCGCAATGCCTATTCGCGAGAACAAGGCACAGGAAATTTACATCGTGATGTCGGGAGAAATGATGGCGATGTACGCCGCTAATAACATCTCGAAGGGAATCTTGAAATATGCGAACAGTGGGGGTGTGCGTTTGGGCGGACTCATTTGCAACGAGCGCAAAACCGACAAGGAACTTGAACTGGCCGAATCACTGGCAGCGATGCTAGGCACTAAATTGATTCACTTCGTCCCGCGCGACAACATTGTGCAGCATGCGGAA
BurSp148	Zehr_nifH_database	K02588	nifH; nitrogenase iron protein NifH	Burkholderia sp. JPY637 Bacteria; Proteobacteria; Betaproteobacteria;	AAGATCTTGATCGTTGGGTGCGATCCCAAGGCCGACTCGACACGTCTTATATTGCACGCGAAAGCTCAGGACACCATCCTCTCTCTCGCGGCGGAAGCCGGTTCGGTCGAAGACCTCGAACTCGATGACGTTATGAAGATAGGCTACAAGAATATCCGCTGTGTCGAGTCGGGCGGGCCTGAGCCAGGCGTCGGCTGTGCGGGTCGGGGTGTCATCACATCGATCAACTTCCTTGAGGAGAATGGCGCCTACGACGGAGTCGACTACGTGTCATACGATGTGCTCGGCGACGTCGTTTGCGGTGGTTTCGCAATGCCTATTCGCGAGAACAAGGCACAGGAAATTTACATCGTGATGTCGGGAGAAATGATGGCGATGTACGCCGCTAATAACATCTCGAAGGGAATCTTGAAATATGCGAACAGTGGAGGTGTGCGTTTGGGCGGACTCATTTGCAACGAGCGCAAAACCGACAAGGAACTTGAACTGGCCGAATCACTGGCAGCGATGCTAGGCACTAAATTGATTCACTTCGTCCCGCGCGACAACATTGTGCAGCATGCGGAA
BurSp149	Zehr_nifH_database	K02588	nifH; nitrogenase iron protein NifH	Burkholderia sp. JPY479 Bacteria; Proteobacteria; Betaproteobacteria;	AAGATTCTCATCGTCGGCTGCGATCCCAAAGCCGACTCCACCCGGCTGATCCTGAACTCGAAGGCGCAGGATACCGTCCTGCATCTGGCGGCACAGGAAGGTTCGGTGGAAGACCTCGAACTCGAGGACGTGCTCAAAATCGGCTATAAGGGCATCAAATGCGTGGAGTCCGGCGGCCCAGAGCCGGGTGTTGGTTGCGCCGGTCGCGGCGTCATCACCTCCATCAACTTCCTCGAGGAAAATGGCGCCTACGACAACGTCGACTATGTCTCCTATGACGTGCTGGGCGACGTCGTGTGTGGCGGCTTCGCCATGCCGATCCGCGAGAACAAGGCCCAGGAAATCTACATCGTCATGTCCGGCGAGATGATGGCGCTTTATGCGGCAAACAACATCGCCAAGGGCATCCTGAAATATGCCCACGCAGGCGGCGTGCGGCTCGGCGGTCTGATCTGCAACGAGCGTCAGACAGACCGCGAAGTCGACCTCGCCGAGGCCCTCGCGTCCAGACTCAATTCCAAGCTCATCCATTTCGTGCCACGCGACAACATCGTCCAACACGCCGAG
BurSp150	Zehr_nifH_database	K02588	nifH; nitrogenase iron protein NifH	Burkholderia sp. CCGE1002 Bacteria; Proteobacteria;	ATGTCTCAACTTCGACAAATTGCCTTCTACGGAAAGGGCGGCATCGGTAAGTCGACCACGTCGCAGAATACGCTTGCGGCACTTAGCGACCTTGGGCAAAAGATCCTGATCGTAGGGTGCGATCCCAAGGCCGACTCGACACGTCTTATCTTGCACGCGAAAGCTCAGGACACCATCCTCTCTCTCGCGGCCGAAGCCGGCTCGGTCGAAGACCTCGAACTCGATGACGTGATGAAAATAGGCTACAAGAACATCCGCTGTGTGGAGTCGGGCGGGCCTGAGCCGGGCGTCGGCTGCGCGGGTCGCGGTGTCATCACATCGATCAACTTCCTTGAGGAGAATGGCGCCTACGACGGAGTCGATTACGTGTCATACGATGTGCTCGGCGACGTCGTTTGCGGCGGCTTCGCAATGCCTATTCGCGAGAACAAGGCACAGGAAATTTACATCGTAATGTCGGGAGAAATGATGGCGATGTACGCGGCTAATAATATCTCGAAGGGAATTTTGAAATATGCGAACAGTGGGGGTGTCCGTTTGGGTGGACTCATTTGCAACGAGCGCAAAACCGACAAGGAACTCGAATTGGCCGAATCACTCGCAGCGATGCTAGGCACTAAATTGATTCACTTCGTTCCGCGGGACAACATTGTTCAGCACGCGGAACTTCGTCGGATGACCGTGATCGAGTACGCGCCGGACAGCGCGCAGGCTGGGCAATATCGCGCGCTTGCGGAGAAAGTTCACCACAACGGCGGCAATGGCGTGATCCCGACCCCGATCACGATGGATGAGCTCGAGGACCTACTGATGGAAAAAGGAATTATGGTGCAAGTCGATGAGTCCCAAGTCGGCAAGACCGCCGCCGAGCTCACTGCCTGA
BurSp151	Zehr_nifH_database	K02588	nifH; nitrogenase iron protein NifH	Burkholderia sp. CCGE1002 Bacteria; Proteobacteria;	ATGTCTCAACTTCGACAAATTGCCTTCTACGGAAAGGGCGGCATCGGTAAGTCGACCACGTCGCAGAATACGCTTGCGGCACTTAGCGACCTTGGGCAAAAGATCCTGATCGTAGGGTGCGATCCCAAGGCCGACTCGACACGTCTTATCTTGCACGCGAAAGCTCAGGACACCATCCTCTCTCTCGCGGCCGAAGCCGGCTCGGTCGAAGACCTCGAACTCGATGACGTGATGAAAATAGGCTACAAGAACATCCGCTGTGTGGAGTCGGGCGGGCCTGAGCCGGGCGTCGGCTGCGCGGGTCGCGGTGTCATCACATCGATCAACTTCCTTGAGGAGAATGGCGCCTACGACGGAGTCGATTACGTGTCATACGATGTGCTCGGCGACGTCGTTTGCGGCGGCTTCGCAATGCCTATTCGCGAGAACAAGGCACAGGAAATTTACATCGTAATGTCGGGAGAAATGATGGCGATGTACGCGGCTAATAATATCTCGAAGGGAATTTTGAAATATGCGAACAGTGGGGGTGTCCGTTTGGGTGGACTCATTTGCAACGAGCGCAAAACCGACAAGGAACTCGAATTGGCCGAATCACTCGCAGCGATGCTAGGCACTAAATTGATTCACTTCGTTCCGCGGGACAACATTGTTCAGCACGCGGAACTTCGTCGGATGACCGTGATCGAGTACGCGCCGGACAGCGCGCAGGCTGGGCAATATCGCGCGCTTGCGGAGAAAGTTCACCACAACGGCGGCAATGGCGTGATCCCGACCCCGATCACGATGGATGAGCTCGAGGACCTACTGATGGAAAAAGGAATTATGGTGCAAGTCGATGAGTCCCAAGTCGGCAAGACCGCCGCCGAGCTCACTGCCTGA
BurSp152	Zehr_nifH_database	K02588	nifH; nitrogenase iron protein NifH	Burkholderia sp. Ch1-1 Bacteria; Proteobacteria; Betaproteobacteria;	ATGTCCAAACTTCGGCAAATCGCGTTCTACGGCAAAGGTGGCATCGGCAAGTCGACCACCTCGCAGAACACCCTGGCAGCCCTGACCGAACTCGGCCAGAAGATCCTGATCGTCGGCTGCGATCCCAAGGCGGACTCGACCCGCCTGATCCTGCACGCCAAGGCGCAGGACACCATCCTGTCGCTGGCCGCCGAAGCCGGCTCGGTGGAAGACCTCGAACTCGAGGACGTGATGAAGATCGGTTACCGCGACATCCGTTGCGTGGAATCCGGTGGCCCGGAACCGGGCGTCGGCTGCGCGGGCCGCGGCGTGATCACGTCGATCAACTTCCTCGAAGAAAACGGCGCCTATGACGGCGTGGACTACGTCTCGTACGACGTGCTCGGCGACGTGGTGTGCGGCGGCTTCGCCATGCCGATTCGCGAAAACAAGGCCCAGGAAATCTACATCGTGATGTCCGGCGAAATGATGGCCATGTACGCCGCCAACAATATTTCGAAGGGCATTCTGAAGTACGCGAACAGCGGCGGTGTGCGCCTGGGCGGTCTGGTGTGCAACGAACGTCAGACCGACAAGGAGCTCGAGCTCGCCGAAGCACTGGCGAAGATGCTGGGTTCGCGGCTCATCCACTTCGTTCCGCGCGACAACATCGTGCAGCACGCCGAGCTGCGCCGCATGACGGTGATCGAATTCGCGCCGGAGTCGAAGCAGGCTGAAGAGTATCGCCAGCTCGCCACCAAGGTACACAACAACGCGGGCAACGGCACGATCCCGACGCCGATCACGATGGATCAGCTGGAAGACCTGCTGATGGAGCACGGCATCATGAAGTCCATCGACGAATCCGAAGTCGGCAAGACCGCAGCGGAGCTGACTGCCTGA
BurSp153	Zehr_nifH_database	K02588	nifH; nitrogenase iron protein NifH	Burkholderia sp. Ch1-1 Bacteria; Proteobacteria; Betaproteobacteria;	ATGTCCAAACTTCGGCAAATCGCGTTCTACGGCAAAGGTGGCATCGGCAAGTCGACCACCTCGCAGAACACCCTGGCAGCCCTGACCGAACTCGGCCAGAAGATCCTGATCGTCGGCTGCGATCCCAAGGCGGACTCGACCCGCCTGATCCTGCACGCCAAGGCGCAGGACACCATCCTGTCGCTGGCCGCCGAAGCCGGCTCGGTGGAAGACCTCGAACTCGAGGACGTGATGAAGATCGGTTACCGCGACATCCGTTGCGTGGAATCCGGTGGCCCGGAACCGGGCGTCGGCTGCGCGGGCCGCGGCGTGATCACGTCGATCAACTTCCTCGAAGAAAACGGCGCCTATGACGGCGTGGACTACGTCTCGTACGACGTGCTCGGCGACGTGGTGTGCGGCGGCTTCGCCATGCCGATTCGCGAAAACAAGGCCCAGGAAATCTACATCGTGATGTCCGGCGAAATGATGGCCATGTACGCCGCCAACAATATTTCGAAGGGCATTCTGAAGTACGCGAACAGCGGCGGTGTGCGCCTGGGCGGTCTGGTGTGCAACGAACGTCAGACCGACAAGGAGCTCGAGCTCGCCGAAGCACTGGCGAAGATGCTGGGTTCGCGGCTCATCCACTTCGTTCCGCGCGACAACATCGTGCAGCACGCCGAGCTGCGCCGCATGACGGTGATCGAATTCGCGCCGGAGTCGAAGCAGGCTGAAGAGTATCGCCAGCTCGCCACCAAGGTACACAACAACGCGGGCAACGGCACGATCCCGACGCCGATCACGATGGATCAGCTGGAAGACCTGCTGATGGAGCACGGCATCATGAAGTCCATCGACGAATCCGAAGTCGGCAAGACCGCAGCGGAGCTGACTGCCTGA
BurSp154	Zehr_nifH_database	K02588	nifH; nitrogenase iron protein NifH	Burkholderia sp. enrichment culture clone CATux-4 Bacteria;	TACGGTAAAGGGGGTATCGGCAAGTCCACCACGTCGCAGAACACACTTGCGGCGCTTACCGAACTCGGGCAGAAGATCCTGATCGTCGGCTGTGACCCGAAGGCCGACTCGACCCGCCTGATTCTGCACGCGAAGGCGCAGGACACCATTCTCTCGCTTGCCGCAGAAGCCGGCTCGGTGGAAGACCTCGAACTCGAGGACGTGATGAAGATCGGCTACAAGGACATCCGCTGCGTCGAGTCGGGTGGTCCGGAACCGGGCGTCGGCTGCGCCGGCCGCGGTGTCATCACGTCCATCAACTTCCTCGAAGAGAACGGCGCGTACGACGGCGTCGACTATGTCTCCTACGACGTGCTCGGTGACGTGGTGTGCGGCGGCTTCGCGATGCCGATTCGCGAAAACAAGGCGCAGGAAATCTACATCGTGATGTCGGGAGAGATGATGGCGATGTACGCGGCCAACAACATCTCGAAAGGCATTCTGAAGTATGCGAACAGCGGTGGCGTGCGTCTTGGAGGTCTCGTGTGCAACGAGCGCCAGACCGACAAGGAGCTCGAACTGGCCGAGGCGCTGGCCGGCATGCTCGGTTCGAAGCTGATCCACTTCGTGCCGCGCGACAACATCGTGCAGCACGCGGAGCTGCGCCGCATGACGGTGATCGAGTTCGCGCCCGAATCGAACCAGGCGAACGAGTATCGTCAGCTCGCGAAAAAGGTGCACAACAACGCGGGCAACGGCACGATCCCCACGCCGATCACGATGGATCAGCTCGAAGACCTGCTGATGGAGCACGGCATCATGAAATCCATCGACGAATCGCAGGTCGGCAAGACGGCTGCCGAACTGTCCGCCTGA
BurSp155	Zehr_nifH_database	K02588	nifH; nitrogenase iron protein NifH	Burkholderia sp. enrichment culture clone CATux-28 Bacteria;	GGTAAGGGTGGCATCGGCAAGTCCACCACGTCGCAGAACACACTTGCGGCGCTTACCGAACTCGGGCAGAAGATCCTGATCGTCGGCTGTGACCCGAAGGCCGACTCGACCCGCCTGATTCTGCACGCGAAGGCGCAGGACACCATTCTCTCGCTTGCCGCAGAAGCCGGCTCGGTGGAAGACCTCGAACTCGAGGACGTGATGAAGATCGGCTACAAGGACATCCGCTGCGTCGAGTCGGGTGGTCCGGAACCGGGCGTCGGCTGCGCCGGCCGCGGTGTCATCACGTCCATCAACTTCCTCGAAGAGAACGGCGCGTACGACGGCGTCGACTATGTCTCCTACGACGTGCTCGGTGACGTGGTGTGCGGCGGCTTCGCGATGCCGATTCGCGAAAACAAGGCGCAGGAAATCTACATCGTGATGTCGGGAGAGATGATGGCGATGTACGCGGCCAACAACATTTCGAAAGGCATTCTGAAGTATGCGAACAGCGGTGGCGTGCGTCTTGGAGGTCTCGTGTGCAACGAGCGCCAGACCGACAAGGAGCTCGAACTGGCCGTGGCGCTGGCCGGCATGCTCGGTTCGAAGCTGATCCACTTCGTGCCGCGCGACAACATCGTGCAGCACGCGGAGCTGCGCCGCATGACGGTGATCGAGTTCGCGCCCGAATCGAACCAGGCGAACGAGTATCGTCAGCTCGCGAAAAAGGTGCACAACAACGCGGGCAACGGCACGATCCCCACGCCGATCACGATGGATCAGCTCGAAGACCTGCTGATGGAGCACGGCATCATGAAATCCATCGACGAATCGCAGGTCGGCAAGACGGCTGCCGAACTGTCCGCCTGA
BurSp156	Zehr_nifH_database	K02588	nifH; nitrogenase iron protein NifH	Burkholderia sp. enrichment culture clone CATux-40 Bacteria;	TACGGTAAGGGGGGCATCGGCAAGTCCACCACGTCGCAGAACACACTTGCGGCGCTTACCGAACTCGGGCAGAAGATCCTGATCGTCGGCTGTGACCCGAAGGCCGACTCGACCCGCCTGATTCTGCACGCGAAGGCGCAGGACACCATTCTCTCGCTTGCCGCAGAAGCCGGCTCGGTGGAAGACCTCGAACTCGAGGACGTGATGAAGATCGGCTACAAGGACATCCGCTGCGTCGAGTCGGGTGGTCCGGAACCGGGCGTCGGCTGCGCCGGCCGCGGTGTCATCACGTCCATCAACTTCCTCGAAGAGAACGGCGCGTACGACGGCGTCGACTATGTCTCCTGCGACGTGCTCGGTGACGTGGTGTGCGGCGGCTTCGCGATGCCGATTCGCGAAAACAAGGCGCAGGAAATCTACATCGTGATGTCGGGAGAGATGATGGCGATGTACGCGGCCAACAACATCTCGAAAGGCATTCTGAAGTATGCGAACAGCGGTGGCGTGCGTCTTGGAGGTCTCGTGTGCAACGAGCGCCAGACCGACAAGGAGCTCGAACTGGCCGAGGCGCTGGCCGGCATGCTCGGTTCGAAGCTGATCCACTTCGTGCCGCGCGACAACATCGTGCAGCACGCGGAGCTGCGCCGCATGACGGTGATCGAGTTCGCGCCCGAATCGAACCAGGCGAACGAGTATCGTCAGCTCGCGAAAAAGGTGCACAACAACGCGGGCAACGGCACGATCCCCACGCCGATCACGATGGATCAGCTCGAAGACCTGCTGATGGAGCACGGCATCATGAAATCCATCGACGAATCGCAGGTCGGCAAGACGGCTGCCGAACTGTCCGCCTGA
BurSp157	Zehr_nifH_database	K02588	nifH; nitrogenase iron protein NifH	Burkholderia sp. enrichment culture clone CATux-90 Bacteria;	TACGGTAAAGGCGGCATCGGTAAGTCCACCACGTCGCAGAACACACTTGCGGCGCTTACCGAACTCGGGCAGAAGATCCTGATCGTCGGCTGTGACCCGAAGGCCGACTCGACCCGCCTGATTCTGCACGCGAAGGCGCAGGACACCATTCTCTCGCTTGCCGCAGAAGCCGGCTCGGTGGAAGACCTCGAACTCGAGGACGTGATGAAGATCGGCTACAAGGACATCCGCTGCGTCGAGTCGGGTGGTCCGGAACCGGGCGTCGGCTGCGCCGGCCGCGGTGTCATCACGTCCATCGACTTCCTCGAAGAGAACGGCGCGTACGACGGCGTCGACTATGTCTCCTACGACGTGCTCGGTGACGTGGTGTGCGGCGGCTTCGCGATGCCGATTCGCGAAAACAAGGCGCAGGAAATCTACATCGTGATGTCGGGAGAGATGATGGCGATGTACGCGGCCAACAACATCTCGAAAGGCATTCTGAAGTATGCGAACAGCGGTGGCGTGCGTCTTGGAGGTCTCGTGTGCAACGAGCGCCAGACCGACAAGGAGCTCGAACTGGCCGAGGCGCTGGCCGGCATGCTCGGTTCGAAGCTGATCCACTTCGTGCCGCGCGACAACATCGTGCAGCACGCGGAGCTGCGCCGCATGACGGTGATCGAGTTCGCGCCCGAATCGAACCAGGCGAACGAGTATCGTCAGCTCGCGAAAAAGGTGCACAACAACGCGGGCAACGGCACGATCCCCACGCCGATCACGATGGATCAGCTCGAAGACCTGCTGATGGAGCACGGCATCATGAAATCCATCGACGAATCGCAGGTCGGCAAGACGGCTGCCGAACTGTCCGCCTGA
BurSp158	Zehr_nifH_database	K02588	nifH; nitrogenase iron protein NifH	Burkholderia sp. enrichment culture clone CATux-95 Bacteria;	TACGGTAAAGGCGGCATCGGTAAGTCCACCACGTCGCAGAACACACTTGCGGCGCTTACCGAACTCGGGCAGAAGATCCTGATCGTCGGCTGTGACCCGAAGGCCGACTCGACCCGCCTGATTCTGCACGCGAAGGCGCAGGACACCATTCTCTCGCTTGCCGCAGAAGCCGGCTCGGTGGAAGACCTCGAACTCGAGGACGTGATGAAGATCGGCTACAAGGACATCCGCTGCGTCGAGTCGGGTGGTCCGGAACCGGGCGTCGGCTGCGCCGGCCGCGGTGTCATCACGTCCATCGACTTCCTCGAAGAGAACGGCGCGTACGACGGCGTCGACTATGTCTCCTACGACGTGCTCGGTGACGTGGTGTGCGGCGGCTTCGCGATGCCGATTCGCGAAAACAAGGCGCAGGAAATCTACATCGTGATGTCGGGAGAGATGATGGCGATGTACGCGGCCAACAACATCTCGAAAGGCATTCTGAAGTATGCGAACAGCGGTGGCGTGCGTCTTGGAGGTCTCGTGTGCAACGAGCGCCAGACCGACAAGGAGCTCGAACTGGCCGAGGCGCTGGCCGGCATGCTCGGTTCGAAGCTGATCCACTTCGTGCCGCGCGACAACATCGTGCAGCACGCGGAGCTGCGCCGCATGACGGTGATCGAGTTCGCGCCCGAATCGAACCAGGCGAACGAGTATCGTCAGCTCGCGAAAAAGGTGCACAACAACGCGGGCAACGGCACGATCCCCACGCCGATCACGATGGATCAGCTCGAAGACCTGCTGATGGAGCACGGCATCATGAAATCCATCGACGAATCGCAGGTCGGCAAGACGGCTGCCGAACTGTCCGCCTGA
BurSp159	Zehr_nifH_database	K02588	nifH; nitrogenase iron protein NifH	Burkholderia sp. enrichment culture clone CATux-299 Bacteria;	TACGGCAAGGGGGGTATCGGCAAGTCCACCACGTCGCAGAACACACTTGCGGCGCTTACCGAACTCGGGCAGAAGATCCTGATCGTCGGCTGTGACCCGAAGGCCGACTCGACCCGCCTGATTCTGCACGCGAAGGCGCAGGACACCATTCTCTCGCTTGCCGCAGAAGCCGGCTCGGTGGAAGACCTCGAACTCGAGGACGTGATGAAGATCGGCTACAAGGACATCCGCTGCGTCGAGTCGGGTGGTCCGGAACCGGGCGTCGGCTGCGCCGGCCGCGGTGTCATCACGTCCATCAACTTCCTCGAAGAGAACGGCGCGTACGACGGCGTCGACTATGTCTCCTACGACGTGCTCGGTGACGTGGTGTGCGGCGGCTTCGCGATGCCGATTCGCGAAAACAAGGCGCAGGAAATCTACATCGTGATGTCGGGAGAGATGATGGCGATGTACGCGGCCAACAACATCTCGAAAGGCATTCTGAAGTATGCGAACAGCGGTGGCGTGCGTCTTGGAGGTCTCGTGTGCAACGAGCGCCAGACCGACAAGGAGCTCGAACTGGCCGAGGCGCTGGCCGGCATGCTCGGTTCGAAGCTGATCCACTTCGTGCCGCGCGACAACATCGTGCAGCACGCGGAGCTGCGCCGCATGACGGTGATCGAGTTCGCGCCCGAATCGAACCAGGCGAACGAGTATCGTCAGCTCGCGAAAAAGGTGCACAACAACGCGGGCAACGGCACGATCCCCACGCCGATCACGATGGATCAGCTCGGAGACCTGCTGATGGAGCACGGCATCATGAAATCCATCGACGAATCGCAGGTCGGCAAGACGGCTGCCGAACTGTCCGCCTGA
BurSp160	Zehr_nifH_database	K02588	nifH; nitrogenase iron protein NifH	Burkholderia sp. enrichment culture clone CATux-328 Bacteria;	TACGGCAAGGGGGGTATCGGCAAGTCCACCACGTCGCAGAACACACTTGCGGCGCTTACCGAACTCGGGCAGAAGATCCTGATCGTCGGCTGTGACCCGAAGGCCGACTCGACCCGCCTGATTCTGCACGCGAAGGCGCAGGACACCATTCTCTCGCTTGCCGCAGAAGCCGGCTCGGTGGAAGACCTCGAACTCGAGGACGTGATGAAGATCGGCTACAAGGACATCCGCTGCGTCGAGTCGGGTGGTCCGGAACCGGGCGTCGGCTGCGCCGGCCGCGGTGTCATCACGTCCATCAACTTCCTCGAAGAGAACGGCGCGTACGACGGCGTCGACTATGTCTCCTACGACGTGCTCGGTGACGTGGTGTGCGGCGGCTTCGCGATGCCGATTCGCGAAAACAAGGCGCAGGAAATCTACATCGTGATGTCGGGAGAGATGATGGCGATGTACGCGGCCAACAACATCTCGAAAGGCATTCTGAAGTATGCGAACAGCGGTGGCGTGCGTCTTGGAGGTCTCGTGTGCAACGAGCGCCAGACCGACAAGGAGCTCGAACTGGCCGAGGCGCTGGCCGGCATGCTCGGTTCGAAGCTGATCCACTTCGTGCCGCGCGACAACATCGTGCAGCACGCGGAGCTGCGCCGCATGACGGTGATCGAGTTCGCGCCCGAATCGAACCAGGCGAACGAGTATCGTCAGCTCGCGAAAAAGGTGCACAACAACGCGGGCAACGGCACGATCCCCACGCCGATCACGATGGATCAGCTCGAAGACCTGCTGATGGAGCACGGCATCATGAAATCCATCGACGAATCGCAGGTCGGCAAGACGGCTGCCGAACTGTCCGCCTGA
BurSp161	Zehr_nifH_database	K02588	nifH; nitrogenase iron protein NifH	Burkholderia sp. enrichment culture clone CATux-331 Bacteria;	TACGGCAAAGGCGGTATCGGCAAGTCCACCACGTCGCGGAACACACTTGCGGCGCTTACCGAACTCGGGCAGAAGATCCTGATCGTCGGCTGTGACCCGAAGGCCGACTCGACCCGCCTGATTCTGCACGCGAAGGCGCAGGACACCATTCTCTCGCTTGCCGCAGAAGCCGGCTCGGTGGAAGACCTCGAACTCGAGGACGTGATGAAGATCGGCTACAAGGACATCCGCTGCGTCGAGTCGGGTGGTCCGGAACCGGGCGTCGGCTGCGCCGGCCGCGGTGTCATCACGTCCATCAACTTCCTCGAAGAGAACGGCGCGTACGACGGCGTCGACTATGTCTCCTACAACGTGCTCGGTGACGTGGTGTGCGGCGGCTTCGCGATGCCGATTCGCGAAAACAAGGCGCAGGAAATCTACATCGTGATGTCGGGAGAGATGATGGCGATGTACGCGGCCAACAACATCTCGAAAGGCATTCTGAAGTATGCGAACAGCGGTGGCGTGCGTCTTGGAGGTCTCGTGTGCAACGAGCGCCAGACCGACAAGGAGCTCGAACTGGCCGAGGCGCTGGCCGGCATGCTCGGTTCGAAGCTGATCCACTTCGTGCCGCGCGACAACATCGTGCAGCACGCGGAGCTGCGCCGCATGACGGTGATCGAGTTCGCGCCCGAATCGAACCAGGCGAACGAGTATCGTCAGCTCGCGAAAAAGGTGCACAACAACGCGGGCAACGGCACGATCCCCACGCCGATCACGATGGATCAGCTCGAAGACCTGCTGATGGAGCACGGCATCATGAAATCCATCGACGAATCGCAGGTCGGCAAGACGGCTGCCGAACTGTCCGCCTGA
BurSp162	Zehr_nifH_database	K02588	nifH; nitrogenase iron protein NifH	Burkholderia sp. enrichment culture clone CACua-01 Bacteria;	TACGGCAAAGGGGGCATCGGCAAGTCCACCACGTCGCAGAACACACTTGCGGCGCTTACCGAACTCGGGCAGAAGATACTGATCGTCGGCTGTGACCCGAAGGCCGACTCGACCCGCCTGATTCTGCACGCGAAGGCGCAGGACACCATTCTCTCGCTTGCCGCAGAAGCCGGCTCGGTGGAAGACCTCGAACTCGAGGACGTGATGAAGATCGGCTACAAGGACATCCGCTGCGTCGAGTCGGGTGGTCCGGAACCGGGCGTCGGCTGCGCCGGCCGCGGTGTCATCACGTCCATCAACTTCCTCGAAGAGAACGGCGCGTACGACGGCGTCGACTATGTCTCCTACGACGTGCTCGGTGACGTGGTGTGCGGCGGCTTCGCGATGCCGATTCGCGAAAACAAGGCGCAGGAAATCTACATCGTGATGTCGGGAGAGATGATGGCGATGTACGCGGCCAACAACATCTCGAAAGGCATTCTGAAGTATGCGAACAGCGGTGGCGTGCGTCTTGGAGGTCTCGTGTGCAACGAGCGCCAGACCGACAAGGAGCTCGAACTGGCCGAGGCGCTGGCCGGCATGCTCGGTTCGAAGCTGATCCACTTCGTGCCGCGCGACAACATCGTGCAGCACGCGGAGCTGCGCCGCATGACGGTGATCGAGTTCGCGCCCGAATCGAACCAGGCGAACGTGTATCGTCAGCTCGCGAAAAAGGTGCACAACAACGCGGGCAACGGCACGATCCCCACGCCGATCACGATGGATCAGCTCGAAGACCTGCTGATGGAGCACGGCATCATGAAATCCATCGACGAATCGCAGGTCGGCAAGACGGCTGCCGAACTGTCCGCCTGA
BurSp163	Zehr_nifH_database	K02588	nifH; nitrogenase iron protein NifH	Burkholderia sp. enrichment culture clone CACua-09 Bacteria;	GGCAAAGGCGGTATCGGCAAGTCCACCACGTCGCAGAACACACTTGCGGCGCTTACCGAACTCGGGCAGAAGATCCTGATCGTCGGCTGTGACCCGAAGGCCGACTCTACCCGCCTGATTCTGCACGCGAAGGCGCAGGACACCATTCTCTCGCTTGCCGCCAATGCCGGCTCGGTGGAAGACCTCGAACTCGAGGACGTGATGAAGATCGGCTACAAGGACATCCGCTGCGTCGAGTCGGGTGGTCCGGAACCGGGCGTCGGCTGCGCCGGCCGCGGTGTCATCACGTCCATCAACTTCCTCGAAGAGAACGGCGCGTACGACGGCGTCGACTATGTCTCCTACGACGTGCTCGGTGACGTGGTGTGCGGCGGCTTCGCGATGCCGATTCGCGAAAACAAGGCGCAGGAAATCTACATCGTGATGTCGGGAGAGATGATGGCGATGTACGCGGCCAACAACATCTCGAAAGGCATTCTGAAGTATGCGAACAGCGGTGGCGTGCGTCTTGGAGGTCTCGTGTGCAACGAGCGCCAGACCGACAAGGAGCTCGAACTGGCCGAGGCGCTGGCCGGCATGCTCGGTTCGAAGCTGATCCACTTCGTGCCGCGCGACAACATCGTGCAGCACGCGGAGCTGCGCCGCATGACGGTGATCGAGTTCGCGCCCGAATCGAACCAGGCGAACGAGTATCGTCAGCTCGCGAAAAAGGTGCACAACAACGCGGGCAACGGCACGATCCCCACGCCGATCACGATGGATCAGCTCGAAGACCTGCTGATGGAGCACGGCATCATGAAATCCATCGACGAATCGCCGGTCGGCAAGACGGCTGCCGAACTGTCCGCCTGA
BurSp164	Zehr_nifH_database	K02588	nifH; nitrogenase iron protein NifH	Burkholderia sp. enrichment culture clone CACua-11 Bacteria;	TACGGTAAGGGTGGCATCGGCAAGTCCACCACGTCGCAGAACACACTTGCGGCGCTTACCGAACTCGGGCAGAAGATCCTGATCGTCGGCTGTGACCCGAAGGCCGACTCGACCCGCCTGATTCTGCACGCGAAGGCGCAGGACACCATTCTCTCGCTTGCCGCAGAAGCCGGCTCGGTGGAAGACCTCGAACTCGAGGACGTGATGAAGATCGGCTACAAGGACATCCGCTGCGTCGAGTCGGGTGGTCCGGAACCGGGCGTCGGCTGCGCCGGCCGCGGTGTCATCACGTCCATCAACTTCCTCGAAGAGAACGGCGCGTACGACGGCGTCGACTATGTCTCCTACGACGTGCTCGGTGACGTGGTGTGCGGCGGCTTCGCGATGCCGATTCGCGAAAACAAGGCGCAGGAAATCTACATCGTGATGTCGGGAGAGATGATGGCGATGTACGCGGCCAACAACATCTCGAAAGGCATTCTGAAGTATGCGAACAGCGGTGGCGTGCGTCTTGGAGGTCTCGTGTGCAACGAGCGCCAGACCGACAAGGAGCTCGAACTGGCCGAGGCGCTGGCCGGCATGCTCGGTTCGAAGCTGATCCACTTCGTGCCGCGCGACAACATCGTGCAGCACGCGGAGCTGCGCCGCATGACGGTGATCGAGTTCGCGCCCGAATCGAACCAGGCGAACGAGTATCGTCAGCTCGCGAAAAAGGTGCACAACAACGCGGGCAACGGCACGGTCCCCACGCCGATCACGATGGATCAGCTCGAAGACCTGCTGATGGAGCACGGCATCATGAAATCCATCGACGAATCGCAGGTCGGCAAGACGGCTGCCGAACTGTCCGCCTGA
BurSp165	Zehr_nifH_database	K02588	nifH; nitrogenase iron protein NifH	Burkholderia sp. enrichment culture clone CACua-34 Bacteria;	TACGGTAAAGGCGGTATCGGCAAGTCCACGACGTCGCAGAACACGCTGGCGGCGCTCACTGAACTCGGGCAGAAGATCCTGATCGTCGGCTGCGACCCGAAGGCCGACTCGACGCGCCTGATCCTGCACGCCAAGGCGCAGGACACGATCCTCTCGCTCGCGGCGGAAGCCGGCTCGGTCGAGGACCTCGAACTCGATGACGTGATGAAGATCGGCTACAAGGACATCCGCTGCGTCGAATCGGGCGGACCGGAGCCGGGCGTCGGCTGCGCGGGCCGCGGCGTCATCACGTCCATCAACTTCCTCGAAGAAAACGGTGCGTATGAAGGCGTCGACTACGTCTCGTACGACGTGCTCGGTGACGTGGTGTGCGGCGGTTTCGCGATGCCGATTCGCGAAAACAAGGCGCAGGAAATCTACATCGTGATGTCGGGCGAGATGATGGCGATGTACGCGGCCAACAACATCTCGAAGGGCATCCTCAAGTATGCGAACAGCGGCGGCGTGCGCCTCGGCGGCCTCGTCTGCAACGAGCGGCAGACCGACAAGGAACTGGAGCTTGCCGAAGCGCTGGCCGGCATGCTCGGTTCGCGGCTGATCCACTTCGTGCCGCGCGACAACATCGTGCAGCACGCGGAACTGCGCCGCATGACGGTGATCGAGTTCGCGCCCGAATCGAACCAGGCGAACGAGTATCGCCAGCTCGCGAAAAAGGTGCACAACAACGCGGGCAACGGCACGATCCCCACGCCGATCACGATGGACCAGCTCGAAGACCTGCTGATGGAGCACGGCATCATGAAATCCATCGACGAATCGCAGGTCGGCAAGACGGCTGCCGAACTGTCCGCCTGA
BurSp166	Zehr_nifH_database	K02588	nifH; nitrogenase iron protein NifH	Burkholderia sp. enrichment culture clone CACua-50 Bacteria;	TACGGTAAGGGCGGTATCGGCAAGTCCACGACGTCGCAGAACACGCTGGCGGCGCTCACTGAACTCGGGCAGAAGATCCTGATCGTCGGCTGCGACCCGAAGGCCGACTCGACGCGCCTGATCCTGCACGCCAAGGCGCAGGACACGATCCTCTCGCTCGCGGCGGAAGCCGGCTCGGTCGAGGACCTCGAACTCGATGACGTGATGAAGATCGGCTACAAGGACATCCGCTGCGTCGAATCGGGCGGACCGGAGCCGGGCGTCGGCTGCGCGGGCCGCGGCGTCATCACGTCCATCAACTTCCTCGAAGAAAACGGTGCGTATGAAGGCGTCGACTACGTCTCGTACGACGTGCTCGGTGACGTGGTGTGCGGCGGTTTCGCGATGCCGATTCGCGAAAACAAGGCGCAGGAAATCTACATCGTGATGTCGGGCGAGATGATGGCGATGTACGCGGCCAACAACATCTCGAAGGGCATCCTCAAGTATGCGAACAGCGGCGGCGTGCGCCTCGGCGGCCTCGTCTGCAACGAGCGGCAGACCGACAAGGAACTGGAGCTTGCCGAAGCGCTGGCCGGCATGCTCGGTTCGCGGCTGATCCACTTCGTGCCGCGCGACAACATCGTGCAGCACGCGGAACTGCGCCGCATGACGGTGATCGAGTTCGCGCCCGAATCGAACCAGGCGAACGAGTATCGCCAGCTCGCGAAAAAGGTGCACAACAACGCGGGCAACGGCACGATCCCCACGCCGATCACGATGGACCAGCTCGAAGACCTGCTGATGGAGCACGGCATCATGAAATCCATCGACGAATCGCAGGTCGGCAAGACGGCTGCCGAACTGTCCGCCTGA
BurSp167	Zehr_nifH_database	K02588	nifH; nitrogenase iron protein NifH	Burkholderia sp. enrichment culture clone CACua-70 Bacteria;	TACGGTAAAGGCGGCATCGGCAAGTCCACGACGTCGCAGAACACGCTGGCGGCGCTCACTGAACTCGGGCAGAAGATCCTGATCGTCGGCTGCGACCCGAAGGCCGACTCGACGCGCCTGATCCTGCACGCCAAGGCGCAGGACACGATCCTCTCGTTCGCGGCGGAAGCCGGCTCGGTCGAGGACCTCGAACTCGATGACGTGATGAAGATCGGCTACAAGGACATCCGCTGCGTCGAATCGGGCGGACCGGAGCCGGGCGTCGGCTGCGCGGGCCGCGGCGTCATCACGTCCATCAACTTCCTCGAAGAAAACGGTGCGTATGAAGGCGTCGACTACGTCTCGTACGACGTGCTCGGTGACGTGGTGTGCGGCGGTTCCGCGATGCCGATTCGCGAAAACAAGGCGCAGGAAATCTACATCGTGATGTCGGGCGAGATGATGGCGATGTACGCGGCCAACAACATCTCGAAGGGCATCCTCAAGTATGCGAACAGCGGCGGCGTGCGCCTCGGCGGCCTCGTCTGCAACGAGCGGCAGACCGACAAGGAACTGGAGCTTGCCGAAGCGCTGGCCGGCATGCTCGGTTCGCGGCTGATCCACTTCGTGCCGCGCGACAACATCGTGCAGCACGCGGAACTGCGCCGCATGACGGTGGTCGAGTTCGCGCCCGAATCGAACCAGGCGAACGAGTATCGCCAGCTCGCGAAAAAGGTGCACAACAACGCGGGCAACGGCACGATCCCCACGCCGATCACGATGGACCAGCTCGAAGACCTGCTGATGGAGCACGGCATCATGAAATCCATCGACGAATCGCAGGTCGGCAAGACGGCTGCCGAACTGTCCGCCTGA
BurSp168	Zehr_nifH_database	K02588	nifH; nitrogenase iron protein NifH	Burkholderia sp. enrichment culture clone CACua-88 Bacteria;	TACGGTAAGGGGGGTATCGGCAAGTCCACGACGTCGCAGAACACGCTGGCCGCGCTCACCGAACTCGGGCAGAAGATCCTGATCGTCGGCTGCGACCCGAAGGCCGACTCGACGCGCCTGATCCTGCACGCCAAGGCGCAGGACACGATCCTCTCGCTCGCGGCGGAAGCCGGCTCGGTCGAGGACCTCGAACTCGATGACGTGATGAAGATCGGCTACAAGGACATCCGCTGCGTCGAATCGGGCGGACCTGAGCCGGGCGTCGGCTGCGCGGGACGCGGCGTCATCACGTCCATCAACCTCCTCGAAGAAAACGGTGCGTACGAAGGCGTCGACTACGTCTCGTACGACGTGCTCGGCGACGTGGTGTGCGGCGGCTTCGCGATGCCGATTCGCGAAAACAAGGCGCAGGAAATCTACATCGTGATGTCGGGCGAGATGATGGCGATGTATGCGGCCAACAACATCTCGAAGGGCATTCTCAAGTACGCGAACAGCGGCGGCGTGCGCCTCGGCGGCCTCGTCTGCAACGAGCGGCAGACCGACAAGGAACTGGAGCTTGCCGAAGCGCTGGCCGGCATGCTCGGTTCGCGGCTGATCCACTTCGTGCCGCGCGACAACATCGTGCAGCACGCGGAACTGCGCCGCATGACGGTGATCGAGTTCGCGCCCGAATCGAACCAGGCGAACGAGTATCGACAGCTCGCGAAAAAAGTGCACAACAACGCGGGCAACGGCACGATCCCCACGCCGATCACGATGGACCAGCTCGAAGACCTGCTGATGGAGCACGGCATCATGAAATCCATCGACGAATCGCAGGTCGGCAAGACGGCTGCCGAACTGTCCGCCTGA
BurSp169	Zehr_nifH_database	K02588	nifH; nitrogenase iron protein NifH	Burkholderia sp. STM 4206 Bacteria; Proteobacteria;	GACCTCGGGCAGAAGATCCTCATCGTAGGGTGTGATCCAAAGGCTGACTCGACGCGCCTGATACTGCACGCGAAGGCGCAGGACACAATTCTCTCGCTTGCGGCGGAAGCGGGTTCAGTCGAGGACCTGGAACTCGATGACGTGATGAAGATCGGCTACAAGGACATCCGCTGCGTCGAGTCGGGGGGGCCTGAGCCGGGCGTCGGCTGCGCGGGCCGTGGCGTCATCACGTCGATCAATTTCCTCGAGGAGAACGGCGCGTATGACGGCGTGGACTATGTGTCGTACGACGTGCTCGGCGACGTGGTGTGCGGTGGCTTCGCCATGCCCATTCGCGAGAACAAGGCGCAGGAAATCTACATTGTCATGTCAGGCGAGATG
BurSp170	Zehr_nifH_database	K02588	nifH; nitrogenase iron protein NifH	Burkholderia sp. SWF67297 Bacteria; Proteobacteria;	AAGGGGGGGATTGGCAAATCGACCACGTCGCAAAACACGCTCGCGGCGCTCAGCGACCTTGGGCAAAAGATACTCATCGTCGGCTGCGATCCGAAGGCTGACTCGACACGGCTGATATTGCATGCGAAGGCACAGGACACAATTCTCTCTCTCGCGGCGGAAGCCGGCTCCGTGGAGGACCTCGAACTCGAGGATGTCATGAAGATTGGCTACAAAGACATACGCTGTGTGGAGTCGGGTGGTCCAGAGCCGGGTGTCGGCTGCGCGGGTCGCGGTGTCATTACATCGATTAATTTCCTGGAGGAGAATGGCGCCTACGACGGGGTCGACTACGTTTCATACGATGTGCTGGGCGACGTGGTGTGCGGAGGATTTGCAATGCCAATTCGCGAGAACAAGGCACAGGAGATTTATATCGTGATGTCAGGTGAGATGATGGCTATGTACGCTGCGAACAATATCTCAAAAGGGATTCTCAAGTATGCCAACAGCGGTGGCGTGCGTTTGGGCGGCCTGATTTGCAACGAGCGAAAGACCGACAAGGAACTCGAGCTTGCGGAATCGCTCGCAGCGATGCTCGGCACACGTCTGATCCACTTTGTACCGCGCGACAACATCGTTCAGCATGGGGCGTACTCGATGACCGTCATC
BurSp171	Zehr_nifH_database	K02588	nifH; nitrogenase iron protein NifH	Burkholderia sp. UYPR1.3 Bacteria; Proteobacteria; Betaproteobacteria;	CTCTCGCTTGCGGCGGAAGCGGGTTCAGTCGAGGACCTGGAACTCGATGACGTGATGAAGATCGGCTACAAGGACATCCGCTGCGTCGAGTCGGGTGGTCCTGAGCCGGGCGTCGGCTGCGCGGGCCGTGGCGTCATCACGTCGATCAATTTCCTCGAGGAGAACGGCGCGTATGACGGAGTCGACTATGTGTCGTACGACGTGCTCGGCGACGTGGTGTGCGGTGGCTTCGCCATGCCCATTCGCGAGAACAAGGCGCAGGAAATCTACATTGTTATGTCAGGCGAGATGATGGCCCTCTAC
BurSp172	Zehr_nifH_database	K02588	nifH; nitrogenase iron protein NifH	Burkholderia sp. UYPR2.522 Bacteria; Proteobacteria;	CTCTCGCTTGCGGCGGAAGCGGGTTCAGTCGAGGACCTGGAACTCGATGACGTGATGAAGATCGGCTACAAGGACATCCGCTGCGTCGAGTCGGGTGGTCCTGAGCCGGGCGTCGGCTGCGCGGGCCGTGGCGTCATCACGTCGATCAATTTCCTCGAGGAGAACGGCGCGTATGACGGAGTCGACTATGTGTCGTACGACGTGCTCGGCGACGTGGTGTGCGGTGGCTTCGCCATGCCCATTCGCGAGAACAAGGCGCAGGAAATCTACATTGTTATGTCAGGCGAGATGATGGCCCTCTAC
BurSp173	Zehr_nifH_database	K02588	nifH; nitrogenase iron protein NifH	Burkholderia sp. UYPR3.611 Bacteria; Proteobacteria;	CTCTCGCTTGCGGCGGAAGCGGGTTCAGTCCACGACCTGGAACTCGATGACGTGATGAAGATCGGCTACAAGGACATCCGCTGCGTCGAGTCGGGTGGTCCTGAGCCGGGCGTCGGCTGCGCGGGCCGTGGCGTCATCACGTCGATCAATTTCCTCGAGGAGAACGGCGCGTATGACGGAGTCGACTATGTGTCGTACGACGTGCTCGGCGACCTGGTGTGCGGTGGCTTCGCCATGCCCATTCGCGAGAACAAGGCGCACGAAATCTACATTGTCATGTCAGGCGAGATGATGGCCCTCTAC
BurSp174	Zehr_nifH_database	K02588	nifH; nitrogenase iron protein NifH	Burkholderia sp. UYPR1.45 Bacteria; Proteobacteria;	CTCTCGCTTGCGGCGGAAGCGGGTTCAGTCGAGGACCTGGAACTCGATGACGTGATGAAGATCGGCTACAAGGACATCCGCTGCGTCGAGTCGGGTGGTCCTGAGCCGGGCGTCGGCTGCGCGGGCCGTGGCGTCATCACGTCGATCAATTTCCTCGAGGAGAACGGCGCGTATGACGGAGTCGACTATGTGTCGTACGACGTGCTCGGCGACGTGGTGTGCGGTGGCTTCGCCATGCCCATTCGCGAGAACAAGGCGCAGGAAATCTACATTGTTATGTCAGGCGAGATGATGGCCCTCTACGCC
BurSp175	Zehr_nifH_database	K02588	nifH; nitrogenase iron protein NifH	Burkholderia sp. UYPR5.94 Bacteria; Proteobacteria;	CTCTCTCTGGCGGCAGAGGCGGGTTCAGTCGAGGATCTGGAACTCGATGACGTCATGAAGATCGGATACAAGGACATCCGCTGTGTCGAGTCGGGTGGTCCGGAACCGGGTGTCGGCTGCGCGGGGCGCGGTGTCATCACATCGATCAATTTCCTAGAGGAGAACGGTGCATATGAGGGTGTCGATTACGTATCGTACGACGTGCTGGGCGACGTGGTTTGCGGAGGCTTTGCGATGCCGATCCGCGAGAACAAGGCCCAGGAAATTTACATCGTGATGTCTGGAGAGATGATGGCCCTCTACGCC
BurSp176	Zehr_nifH_database	K02588	nifH; nitrogenase iron protein NifH	Burkholderia sp. UYPR1.313 Bacteria; Proteobacteria;	ATTCTCTCGCTTGCGGCGGAAGCGGGTTCAGTCGAGGACCTGGAACTCGATGACGTGATGAAGATCGGCTACAAGGACATCCGCTGCGTCGAGTCGGGTGGTCCTGAGCCGGGCGTCGGCTGCGCGGGCCGTGGCGTCATCACGTCGATCAATTTCCTCGAGGAGAACGGCGCGTATGACGGAGTCGACTATGTGTCGTACGACGTGCTCGGCGACGTGGTGTGCGGTGGCTTCGCCATGCCCATTCGCGAGAACAAGGCGCAGGAAATCTACATTGTTATGTCAGGCGAGATGATGGCCCTCTAC
BurSp177	Zehr_nifH_database	K02588	nifH; nitrogenase iron protein NifH	Burkholderia sp. UYPR1.413 Bacteria; Proteobacteria;	ATTCTCTCGCTTGCGGCGGAAGCGGGTTCAGTCGAGGACCTGGAACTCGATGACGTGATGAAGATCGGCTACAAGGACATCCGCTGCGTCGAGTCGGGTGGTCCTGAGCCGGGCGTCGGCTGCGCGGGCCGTGGCGTCATCACGTCGATCAATTTCCTCGAGGAGAACGGCGCGTATGACGGAGTCGACTATGTGTCGTACGACGTGCTCGGCGACGTGGTGTGCGGTGGCTTCGCCATGCCCATTCGCGAGAACAAGGCGCAGGAAATCTACATTGTTATGTCAGGCGAGATGATGGCCCTC
BurSp178	Zehr_nifH_database	K02588	nifH; nitrogenase iron protein NifH	Burkholderia sp. UYPR6.101 Bacteria; Proteobacteria;	ATTCTCTCTCTGGCGGCAGAGGCGGGTTCAGTCGAGGATCTGGAACTCGATGACGTCATGAAGATCGGATACAAGGACATCCGCTGTGTCGAGTCGGGTGGTCCGGAACCGGGTGTCGGCTGCGCGGGGCGCGGTGTCATCACATCGATCAATTTCCTAGAGGAGAACGGTGCATATGAGGGTGTCGATTACGTATCGTACGACGTGCTGGGCGACGTGGTTTGCGGAGGCTTTGCGATGCCGATCCGCGAGAACAAGGCCCAGGAAATTTACATCGTGATGTCTGGAGAGATGATGGCCCTTTAC
BurSp179	Zehr_nifH_database	K02588	nifH; nitrogenase iron protein NifH	Burkholderia sp. UYPR4.732 Bacteria; Proteobacteria;	CTTGCGGCGGAAGCGGGGTCAGTCGAGGACCTGGAACTCCATGACGTGATGAACATCGGCTACAAGGACCTCCGCTGCGTCGAGTCGGGTGGTCCTGAGCCGGGCGTCGGCTGCACGGGCCGTGGCGTCATCACGTCGATCTATTTCCTCGAGGAGAACGGCGCGTATGACAGAGGCAACTATGTGTCGAACGACGTGCTCGGCGACTTGGTGTGCGGTGGGTTCGCCATGACCATTCGCGAGAACAAGGGGCATGTTATCTACCTTGTCATGTTCGGCCATATGATGGCCCTTTATGCCGCC
BurSp180	Zehr_nifH_database	K02588	nifH; nitrogenase iron protein NifH	Burkholderia sp. Ch1-1 Bacteria; Proteobacteria; Betaproteobacteria;	ATGTCCAAACTTCGGCAAATCGCGTTCTACGGCAAAGGTGGCATCGGCAAGTCGACCACCTCGCAGAACACCCTGGCAGCCCTGACCGAACTCGGCCAGAAGATCCTGATCGTCGGCTGCGATCCCAAGGCGGACTCGACCCGCCTGATCCTGCACGCCAAGGCGCAGGACACCATCCTGTCGCTGGCCGCCGAAGCCGGCTCGGTGGAAGACCTCGAACTCGAGGACGTGATGAAGATCGGTTACCGCGACATCCGTTGCGTGGAATCCGGTGGCCCGGAACCGGGCGTCGGCTGCGCGGGCCGCGGCGTGATCACGTCGATCAACTTCCTCGAAGAAAACGGCGCCTATGACGGCGTGGACTACGTCTCGTACGACGTGCTCGGCGACGTGGTGTGCGGCGGCTTCGCCATGCCGATTCGCGAAAACAAGGCCCAGGAAATCTACATCGTGATGTCCGGCGAAATGATGGCCATGTACGCCGCCAACAATATTTCGAAGGGCATTCTGAAGTACGCGAACAGCGGCGGTGTGCGCCTGGGCGGTCTGGTGTGCAACGAACGTCAGACCGACAAGGAGCTCGAGCTCGCCGAAGCACTGGCGAAGATGCTGGGTTCGCGGCTCATCCACTTCGTTCCGCGCGACAACATCGTGCAGCACGCCGAGCTGCGCCGCATGACGGTGATCGAATTCGCGCCGGAGTCGAAGCAGGCTGAAGAGTATCGCCAGCTCGCCACCAAGGTACACAACAACGCGGGCAACGGCACGATCCCGACGCCGATCACGATGGATCAGCTGGAAGACCTGCTGATGGAGCACGGCATCATGAAGTCCATCGACGAATCCGAAGTCGGCAAGACCGCAGCGGAGCTGACTGCCTGA
BurSp181	Zehr_nifH_database	K02588	nifH; nitrogenase iron protein NifH	Burkholderia sp. Ch1-1 Bacteria; Proteobacteria; Betaproteobacteria;	ATGTCCAAACTTCGGCAAATCGCGTTCTACGGCAAAGGTGGCATCGGCAAGTCGACCACCTCGCAGAACACCCTGGCAGCCCTGACCGAACTCGGCCAGAAGATCCTGATCGTCGGCTGCGATCCCAAGGCGGACTCGACCCGCCTGATCCTGCACGCCAAGGCGCAGGACACCATCCTGTCGCTGGCCGCCGAAGCCGGCTCGGTGGAAGACCTCGAACTCGAGGACGTGATGAAGATCGGTTACCGCGACATCCGTTGCGTGGAATCCGGTGGCCCGGAACCGGGCGTCGGCTGCGCGGGCCGCGGCGTGATCACGTCGATCAACTTCCTCGAAGAAAACGGCGCCTATGACGGCGTGGACTACGTCTCGTACGACGTGCTCGGCGACGTGGTGTGCGGCGGCTTCGCCATGCCGATTCGCGAAAACAAGGCCCAGGAAATCTACATCGTGATGTCCGGCGAAATGATGGCCATGTACGCCGCCAACAATATTTCGAAGGGCATTCTGAAGTACGCGAACAGCGGCGGTGTGCGCCTGGGCGGTCTGGTGTGCAACGAACGTCAGACCGACAAGGAGCTCGAGCTCGCCGAAGCACTGGCGAAGATGCTGGGTTCGCGGCTCATCCACTTCGTTCCGCGCGACAACATCGTGCAGCACGCCGAGCTGCGCCGCATGACGGTGATCGAATTCGCGCCGGAGTCGAAGCAGGCTGAAGAGTATCGCCAGCTCGCCACCAAGGTACACAACAACGCGGGCAACGGCACGATCCCGACGCCGATCACGATGGATCAGCTGGAAGACCTGCTGATGGAGCACGGCATCATGAAGTCCATCGACGAATCCGAAGTCGGCAAGACCGCAGCGGAGCTGACTGCCTGA
BurSp182	Zehr_nifH_database	K02588	nifH; nitrogenase iron protein NifH	Burkholderia sp. KJ006 Bacteria; Proteobacteria; Betaproteobacteria;	ATGTCTCAACTTCGGCAAATCGCCTTCTATGGCAAAGGCGGCATCGGCAAATCGACCACGTCGCAGAACACGCTCGCGGCGCTGACCGATCTGGGCCAGAAGATCCTGATCGTCGGCTGCGACCCGAAGGCCGACTCGACGCGCCTGATCCTGCACGCGAAGGCGCAGGACACGATCCTGTCGCTCGCGGCGGAGGCCGGCTCGGTCGAGGATCTCGAGCTCGAGGACGTGATGAAGATCGGCTACAAGGACATTCGCTGCGTCGAGTCGGGCGGCCCGGAGCCGGGCGTCGGCTGCGCGGGGCGCGGCGTCATCACGTCGATCAACTTCCTCGAGGAGAACGGCGCGTATGACGGCGTCGACTACGTGTCGTACGACGTGCTCGGCGACGTGGTGTGCGGCGGCTTCGCGATGCCGATTCGCGAGAACAAGGCACAGGAGATCTACATCGTGATGTCGGGCGAGATGATGGCGATGTACGCGGCCAACAACATCTCGAAGGGCATTCTGAAGTACGCGAACAGCGGCGGCGTGCGCCTCGGCGGCCTCGTCTGCAACGAGCGTCAGACCGACAAGGAGCTCGAGCTCGCCGAAGCGCTGGCGGGCATGCTCGGCACCCGGCTGATCCACTTCGTGCCGCGCGACAACATCGTGCAGCACGCGGAGCTGCGTCGCATGACGGTGATCGAGTTCGCGCCGGATTCGAAGCAGGCGAACGAGTATCGCCAGCTCGCCAACAAGATTCACAACAACGCGGGCAACGGCACGATCCCGACGCCGATCACGATGGACCAGCTCGAAGATCTGCTGATGGAGCACGGGATCATGAGCGCGATCGACGAGTCGCAGGTCGGCAAGACCGCGTCGGAATTGACCGCGTAA
BurSp183	Zehr_nifH_database	K02588	nifH; nitrogenase iron protein NifH	Burkholderia sp. KJ006 Bacteria; Proteobacteria; Betaproteobacteria;	ATGTCTCAACTTCGGCAAATCGCCTTCTATGGCAAAGGCGGCATCGGCAAATCGACCACGTCGCAGAACACGCTCGCGGCGCTGACCGATCTGGGCCAGAAGATCCTGATCGTCGGCTGCGACCCGAAGGCCGACTCGACGCGCCTGATCCTGCACGCGAAGGCGCAGGACACGATCCTGTCGCTCGCGGCGGAGGCCGGCTCGGTCGAGGATCTCGAGCTCGAGGACGTGATGAAGATCGGCTACAAGGACATTCGCTGCGTCGAGTCGGGCGGCCCGGAGCCGGGCGTCGGCTGCGCGGGGCGCGGCGTCATCACGTCGATCAACTTCCTCGAGGAGAACGGCGCGTATGACGGCGTCGACTACGTGTCGTACGACGTGCTCGGCGACGTGGTGTGCGGCGGCTTCGCGATGCCGATTCGCGAGAACAAGGCACAGGAGATCTACATCGTGATGTCGGGCGAGATGATGGCGATGTACGCGGCCAACAACATCTCGAAGGGCATTCTGAAGTACGCGAACAGCGGCGGCGTGCGCCTCGGCGGCCTCGTCTGCAACGAGCGTCAGACCGACAAGGAGCTCGAGCTCGCCGAAGCGCTGGCGGGCATGCTCGGCACCCGGCTGATCCACTTCGTGCCGCGCGACAACATCGTGCAGCACGCGGAGCTGCGTCGCATGACGGTGATCGAGTTCGCGCCGGATTCGAAGCAGGCGAACGAGTATCGCCAGCTCGCCAACAAGATTCACAACAACGCGGGCAACGGCACGATCCCGACGCCGATCACGATGGACCAGCTCGAAGATCTGCTGATGGAGCACGGGATCATGAGCGCGATCGACGAGTCGCAGGTCGGCAAGACCGCGTCGGAATTGACCGCGTAA
BurSp184	Zehr_nifH_database	K02588	nifH; nitrogenase iron protein NifH	Burkholderia sp. JPY584 Bacteria; Proteobacteria; Betaproteobacteria;	ACCACGTCGCAAAATACGCTTGCGGCGCTGAGCGACCTCGGGCAGAAGATCCTCATCGTAGGGTGCGATCCAAAGGCTGACTCGACGCGCCTGATACTGCACGCGAAGGCGCAGGACACAATTCTCTCGCTCGCGGCGGAAGCGGGTTCAGTCGAGGACCTGGAACTCGATGATGTGATGAAGATCGGCTACAAGGACATCCGCTGCGTCGAGTCGGGTGGTCCTGAGCCGGGCGTCGGCTGCGCGGGCCGTGGCGTCATCACGTCGATCAATTTCCTCGAGGAGAACGGCGCGTATGACGGAGTCGACTACGTGTCGTACGACGTGCTCGGCGACGTGGTGTGCGGTGGTTTCGCAATGCCCATTCGCGAGAACAAGGCGCAGGAAATCTACATTGTCATGTCAGGCGAGATGATGGCGATGTACGCAGCGAACAACATCTCGAAGGGCATCCTGAAATACGCGAACAGTGGCGGCGTGCGCCTGGGCGGGCTCATCTGCAACGAGCGCAAGACCGACAAGGAACTGGAGCTTGCCGAATCGCTCGCGACGATGCTCGGCACGAGGCTGATCCACTTCGTGCCGCGCGACAACATCGTCCAGCACGCGGAACTG
BurSp185	Zehr_nifH_database	K02588	nifH; nitrogenase iron protein NifH	Burkholderia sp. JPY209 Bacteria; Proteobacteria; Betaproteobacteria;	ATTGGAAAATCGACCACGTCGCAAAACACGCTCGCGGCGCTCAGCGACCTTGGGCAAAGGATCCTCATTGTCGGCTGCGATCCGAAGGCAGACTCGACACGGCTGATACTGCATGCGAAGGCGCAGGACACAATTCTCTCTCTCGCGGCGGAAGCCGGCTCTGTGGAGGACCTCGAACTCGAGGATGTCATGAAGATTGGCTACAAAGACATACGCTGTGTGGAGTCGGGCGGTCCTGAGCCGGGTGTCGGCTGCGCGGGTCGCGGTGTGATTACGTCGATTAATTTCCTGGAGGAGAATGGCGCCTACGACGGAGTGGAGTACGTCTCATACGATGTGCTGGGCGACGTGGTGTGCGGAGGCTTTGCAATGCCAATTCGCGAGAACAAGGCACAGGAGATTTATATCGTGATGTCAGGCGAGATGATGGCTATGTACGCTGCGAACAATATCTCAAAAGGGATTCTCAAGTATGCCAACAGCGGTGGTGTGCGTTTGGGTGGCCTCATTTGCAACGAGCGCAAGACCGACAAGGAACTCGAGCTTGCGGAATCGCTCGCAGCGATGCTTGGCACACGTCTGATCCACTTCGTGCCGCGCGACAAC
BurSp186	Zehr_nifH_database	K02588	nifH; nitrogenase iron protein NifH	Burkholderia sp. JPY105 Bacteria; Proteobacteria; Betaproteobacteria;	ATCGGCAAATCCACCACGTCGCAAAATACGCTTGCGGCGCTGAGCGACCTCGGGCAGAAGATCCTCATCGTAGGGTGTGATCCAAAGGCTGACTCGACGCGCCTGATACTGCACGCGAAGGCGCAGGACACAATTCTCTCGCTTGCGGCGGAAGCGGGTTCAGTCGAGGACCTAGAACTCGATGACGTGATGAAGATCGGCTACAAGGACATCCGCTGCGTCGAGTCGGGTGGTCCTGAGCCGGGCGTGGGCTGCGCGGGCCGTGGCGTCATCACGTCGATCAATTTCCTCGAGGAGAACGGCGCGTATGACGGCGTGGACTATGTGTCGTACGACGTGCTCGGCGACGTGGTGTGCGGTGGCTTCGCCATGCCCATTCGCGAGAACAAGGCGCAGGAAATCTACATTGTCATGTCAGGCGAGATGATGGCGATGTACGCGGCGAACAACATCTCGAAGGGCATCCTGAAATACGCGAACAGTGGCGGCGTGCGCCTGGGCGGGCTCATCTGCAACGAGCGCAAGACCGACAAGGAACTGGAGCTTGCCGAATCGCTCGCGACGATGCTTGGCACGAGGCTGATCCAC
BurSp187	Zehr_nifH_database	K02588	nifH; nitrogenase iron protein NifH	Burkholderia sp. DL4 Bacteria; Proteobacteria; Betaproteobacteria;	GACTCTACCCGCCTGATCCTGCATGCAAAGGCGCAGGACACCATCCTGTCGCTAGCGGCCGAAGCCGGCTCGGTGGAGGACCTCGAACTCGAGGACGTGATGAAGATCGGTTACCGCAACATCCGTTGCGTGGAGTCCGGCGGCCCGGAACCGGGCGTCGGCTGCGCGGGCCGTGGCGTCATCACGTCGATCAACTTCCTCGAAGAAAACGGCGCCTATGACGGCGTGGACTACGTGTCGTACGACGTGCTCGGCGACGTGGTGTGCGGCGGTTTCGCAATGCCGATTCGT
BurSp188	Zehr_nifH_database	K02588	nifH; nitrogenase iron protein NifH	Burkholderia sp. DL7 Bacteria; Proteobacteria; Betaproteobacteria;	GACTCTACCCGCCTGATCCTGCATGCAAAGGCGCAGGACACCATCCTGTCGCTAGCGGCCGAAGCCGGCTCGGTGGAGGACCTCGAACTCGAGGACGTGATGAAGATCGGTTACCGCAACATCCGTTGCGTGGAGTCCGGCGGCCCGGAACCGGGCGTCGGCTGCGCGGGCCGTGGCGTCATCACGTCGATCAACTTCCTCGAAGAAAACGGCGCCTATGACGGCGTGGACTACGTGTCGTACGACGTGCTCGGCGACGTGGTGTGCGGCGGTTTCGCAATGCCGATTCGT
BurSp189	Zehr_nifH_database	K02588	nifH; nitrogenase iron protein NifH	Burkholderia sp. DL12 Bacteria; Proteobacteria; Betaproteobacteria;	GACTCTACCCGCCTGATCCTGCATGCAAAGGCGCAGGACACCATCCTGTCGCTAGCGGCCGAAGCCGGCTCGGTGGAGGACCTCGAACTCGAGGACGTGATGAAGATCGGTTACCGCAACATCCGTTGCGTGGAGTCCGGCGGCCCGGAACCGGGCGTCGGCTGCGCGGGCCGTGGCGTCATCACGTCGATCAACTTCCTCGAAGAAAACGGCGCCTATGACGGCGTGGACTACGTGTCGTACGACGTGCTCGGCGACGTGGTGTGCGGCGGTTTCGCAATGCCGATTCGT
BurSp190	Zehr_nifH_database	K02588	nifH; nitrogenase iron protein NifH	Burkholderia sp. BRUESC34 Bacteria; Proteobacteria;	ATCGGCAAATCCACCACGTCGCAAAATACGCTTGCGGCGCTGAGCGACCTCGGGCAGAAGATCCTCATCGTAGGGTGTGATCCAAAGGCTGACTCGACGCGCCTGATACTGCACGCGAAGGCGCAGGACACAATTCTCTCGCTTGCGGCGGAAGCGGGTTCAGTCGAGGACCTAGAACTCGATGACGTGATGAAGATCGGCTACAAGGACATCCGCTGCGTCGAGTCGGGTGGTCCTGAGCCGGGCGTGGGCTGCGCGGGCCGTGGCGTCATCACGTCGATCAATTTCCTCGAGGAGAACGGCGCGTATGACGGCGTGGACTATGTGTCGTACGACGTGCTCGGCGACGTGGTGTGC
BurSp191	Zehr_nifH_database	K02588	nifH; nitrogenase iron protein NifH	Burkholderia sp. BRUESC13 Bacteria; Proteobacteria;	ATCGGCAAATCCACCACGTCGCAAAATACGCTTGCGGCGCTGAGCGACCTCGGGCAGAAGATCCTCATCGTAGGGTGTGATCCAAAGGCTGACTCGACGCGCCTGATACTGCACGCGAAGGCGCAGGACACAATTCTCTCGCTTGCGGCGGAAGCGGGTTCAGTCGAGGACCTGGAACTCGATGACGTGATGAAGATCGGCTACAAGGACATCCGCTGCGTCGAGTCGGGTGGTCCTGAGCCGGGCGTCGGCTGCGCGGGCCGTGGCGTCATCACGTCGATCAATTTCCTCGAGGAGAACGGCGCGTATGACGGCGTGGACTATGTGTCGTACGACGTGCTCGGCGACGTGGTGTGCGGTGGCTTCGCCATGCCCATTCGCGAGAACAAGGCGCAGGAAATCTACATTGTCATGTCAGGCGAGATGATGGCGATGTACGCA
BurSp192	Zehr_nifH_database	K02588	nifH; nitrogenase iron protein NifH	Burkholderia sp. BRUESC14 Bacteria; Proteobacteria;	ATCGGCAAGTCCACCACGTCGCAAAATACGCTTGCGGCGCTGAGCGACCTCGGGCAGAAGATCCTCATCGTAGGGTGTGATCCAAAGGCTGACTCGACGCGCCTGATACTGCACGCGAAGGCGCAGGACACAATTCTCTCGCTTGCGGCAGAAGCGGGTTCAGTCGAGGACCTGGAACTCGATGACGTGATGAAGATCGGCTACAAGGACATCCGCTGCGTCGAGTCGGGGGGGCCT
BurSp193	Zehr_nifH_database	K02588	nifH; nitrogenase iron protein NifH	Burkholderia sp. BRUESC20 Bacteria; Proteobacteria;	ATCGGCAAATCCACCACGTCGCAAAATACGCTTGCGGCGCTGAGCGACCTCGGGCAGACGATCCTCATCGTAGGGTGTGATCCAAAGGCTGACTCGACGCGCCTGATACTGCACGCGAAGGCGCAGGACACAATTCTCTCGCTTGCGGCGGAAGCGGGTTCAGTCGAGGACCTAGAACTCGATGACGTGATGAAGATCGGCTACAAGGACATCCGCTGCGTCGAGTCGGGTGGTCCTGAGCCGGGCGTGGGCTGCGCGGGCCGTGGCGTCATCACGTCGATCAATTTCCTCGAGGAGAACGGCGCGTATGACGGCGTGGACTATGTGTCGTACGACGTGCTCGGCGACGTGGTGTGCGGTGGCTTCGCCATGCCCATTCGCGAGAACAAGGCGCAGGAAATCTACATTGTCATGTCAGGCGAGATGATGGCGATGTACGCG
BurSp194	Zehr_nifH_database	K02588	nifH; nitrogenase iron protein NifH	Burkholderia sp. Cs130 Bacteria; Proteobacteria; Betaproteobacteria;	GAAGCCGGGTCTGTGGAGGACCTCCAACTCGCGGATGTCCTGAAGATTGACTACAAAGACATACTGTGTGTGGAGTCGGGCGGCCCTGAGGCAGGAGTCGGCTGCACGGTTCAAGGTGTGATTACATCGATTAATTTCCTGGAGGAGAATGGCGCCTACGACGGAGTGGACTACGTCTCATACGATGTGCTGGGCGACGTGGTGTGCGGA
BurSp195	Zehr_nifH_database	K02588	nifH; nitrogenase iron protein NifH	Burkholderia sp. Gc145 Bacteria; Proteobacteria; Betaproteobacteria;	AAAGCGGGCTCTGTGGAGGACCTCCAACTCGAGGATGTCCTGAAGATTGGCTACAAAGACATACGCTGTGTGGAGTCGGGCGTCCCTGAGCCAGGTGTCCGCTGCGCGGCTCGAGGTGTGATTACATCGATTAATTTCCTGGAGGAGAATGGCGCCTACGACGGAGTGGACTACGTCTCATACGATGTGCTGGGCGACGTGGTGTGCGGA
BurSp196	Zehr_nifH_database	K02588	nifH; nitrogenase iron protein NifH	Burkholderia sp. Ms116 Bacteria; Proteobacteria; Betaproteobacteria;	GAAGCCGGCTCTGTGGAGGACCTCGAACTCGAGGATGTCATGAAGATTGGCTACAAAGACATACGCTGTGTGGAGTCGGGCGGTCCTGAGCCAGGTGTCGGCTGCGCGGGTCGCGGTGTGATTACATCGATTAATTTCCTGGAGGAGAATGGCGCCTACGACGGAGTGGACTACGTCTCATACGATGTGCTGGGCGACGTGGTGTGCGGA
BurSp197	Zehr_nifH_database	K02588	nifH; nitrogenase iron protein NifH	Burkholderia sp. MPB1 Bacteria; Proteobacteria; Betaproteobacteria;	GGCAAATCGACCACGTCGCAAAACACGCTCGCGGCGCTCAGCGACCTTGGGCAAAAGATACTCATCGTCGGCTGCGATCCGAAGGCTGACTCGACACGGCTGATATTGCATGCGAAGGCACAGGACACAATTCTCTCTCTCGCGGCGGAAGCCGGCTCCGTGGAGGACCTCGAACTCGAGGATGTCATGAAGATTGGCTACAAAGACATACGCTGTGTGGAGTCGGGTGGTCCAGAGCCGGGTGTCGGCTGCGCGGGTCGCGGTGTCATTACATCGATTAATTTCCTGGAGGAGAATGGCGCCTACGACGGGGTCGACTACGTTTCATACGATGTGCTGGGCGACGTGGTGTGCGGAGGATTTGCAATGCCAATTCGCGAGAACAAGGCACAGGAGATTTATATCGTGATGTCAGGTGAGATGATG
BurSp198	Zehr_nifH_database	K02588	nifH; nitrogenase iron protein NifH	Burkholderia sp. MPB6 Bacteria; Proteobacteria; Betaproteobacteria;	GGCAAATCGACCACGTCGCAAAACACGCTCGCGGCGCTCAGCGACCTTGGGCAAAAGATACTCATCGTCGGCTGCGATCCGAAGGCTGACTCGACACGGCTGATATTGCATGCGAAGGCACAGGACACAATTCTCTCTCTCGCGGCGGAAGCCGGCTCCGTGGAGGACCTCGAACTCGAGGATGTCATGAAGATTGGCTACAAAGACATACGCTGTGTGGAGTCGGGTGGTCCAGAGCCGGGTGTCGGCTGCGCGGGTCGCGGTGTCATTACATCGATTAATTTCCTGGAGGAGAATGGCGCCTACGACGGGGTCGACTACGTTTCATACGATGTGCTGGGCGACGTGGTGTGCGGAGGATTTGCAATGCCAATTCGCGAGAACAAGGCACAGGAGATTTATATCGTGATGTCAGGTGAGATGATG
BurSp199	Zehr_nifH_database	K02588	nifH; nitrogenase iron protein NifH	Burkholderia sp. MPB8 Bacteria; Proteobacteria; Betaproteobacteria;	GGCAAATCGACCACGTCGCAAAACACGCTCGCGGCGCTCAGCGACCTTGGGCAAAAGATACTCATCGTCGGCTGCGATCCGAAGGCTGACTCGACACGGCTGATATTGCATGCGAAGGCACAGGACACAATTCTCTCTCTCGCGGCGGAAGCCGGCTCCGTGGAGGACCTCGAACTCGAGGATGTCATGAAGATTGGCTACAAAGACATACGCTGTGTGGAGTCGGGTGGTCCAGAGCCGGGTGTCGGCTGCGCGGGTCGCGGTGTCATTACATCGATTAATTTCCTGGAGGAGAATGGCGCCTACGACGGGGTCGACTACGTTTCATACGATGTGCTGGGCGACGTGGTGTGCGGAGGATTTGCAATGCCAATTCGCGAGAACAAGGCACAGGAGATTTATATCGTGATGTCAGGTGAGATGATG
BurSp200	Zehr_nifH_database	K02588	nifH; nitrogenase iron protein NifH	Burkholderia sp. MPB11 Bacteria; Proteobacteria; Betaproteobacteria;	GGCAAATCGACCACGTCGCAAAACACGCTCGCGGCGCTCAGCGACCTTGGGCAAAAGATACTCATCGTCGGCTGCGATCCGAAGGCTGACTCGACACGGCTGATATTGCATGCGAAGGCACAGGACACAATTCTCTCTCTCGCGGCGGAAGCCGGCTCCGTGGAGGACCTCGAACTCGAGGATGTCATGAAGATTGGCTACAAAGACATACGCTGTGTGGAGTCGGGTGGTCCAGAGCCGGGTGTCGGCTGCGCGGGTCGCGGTGTCATTACATCGATTAATTTCCTGGAGGAGAATGGCGCCTACGACGGGGTCGACTACGTTTCATACGATGTGCTGGGCGACGTGGTGTGCGGAGGATTTGCAATGCCAATTCGCGAGAACAAGGCACAGGAGATTTATATCGTGATGTCAGGTGAGATGATG
BurSp201	Zehr_nifH_database	K02588	nifH; nitrogenase iron protein NifH	Burkholderia sp. STM 7415 Bacteria; Proteobacteria;	ATCGTGGGGTGCGATCCGAAGGCCGACNCGACGCGCCTGATACTGCATGCGAAGGCGCAGGACACCATTCTCTCTCTCGCCGCAGAAGCGGGTTCAGTCGAAGACCTCGAACTCGATGACGTCATGAAGATCGGCTACAAGGACATCCGCTGTGTGGAGTCTGGTGGCCCTGAACCGGGTGTTGGGTGCGCGGGCCGCGGCGTCATTACGTCGATCAATTTCCTTGAGGAAAACGGTGCATACGATGGCGTTGACTACGTGTCATACGACGTGCTCGGCGACGTGGTTTGCGGAGGCTTTGCGATGCCCATTCGCGAGAATAAGGCTCAGGAAATTTATATCGTGATGTCGGGAGAAATGATG
BurSp202	Zehr_nifH_database	K02588	nifH; nitrogenase iron protein NifH	Burkholderia sp. STM 7324 Bacteria; Proteobacteria;	ATCGTGGGGTGCGATCCGAAGGCCGACTCGACGCGCCTGATACTGCATGCGAAGGCGCAGGACACCATTCTCTCTCTCGCCGCAGAAGCGGGTTCAGTCGAAGACCTCGAACTCGATGACGTCATGAAGATCGGCTACAAGGACATCCGCTGTGTGGAGTCTGGTGGCCCTGAACCGGGTGTTGGGTGCGCGGGCCGCGGCGTCATTACGTCGATCAATTTCCTTGAGGAAAACGGTGCATACGATGGCGTTGACTACGTGTCATACGACGTGCTCGGCGACGTGGTTTGCGGAGGCTTTGCGATGCCCATTCGCGAGAATAAGGCTCAGGAAATTTATATCGTGATGTCGGGAGAAATGATG
BurSp203	Zehr_nifH_database	K02588	nifH; nitrogenase iron protein NifH	Burkholderia sp. STM 7454 Bacteria; Proteobacteria;	ATCGTGGGGTGCGATCCGAAGGCCGACTCGACGCGCCTGATACTGCATGCGAAGGCGCAGGACACCATTCTCTCTCTCGCCGCAGAAGCGGGTTCAGTCGAAGACCTCGAACTCGATGACGTCATGAAGATCGGCTACAAGGACATCCGCTGTGTGGAGTCTGGTGGCCCTGAACCGGGTGTTGGGTGCGCGGGCCGCGGCGTCATTACGTCGATCAATTTCCTTGAGGAAAACGGTGCATACGATGGCGTTGACTACGTGTCATACGACGTGCTCGGCGACGTGGTTTGCGGAGGCTTTGCGATGCCCATTCGCGAGAATAAGGCTCAGGAAATTTATATCGTGATGTCGGGAGAAATGATG
BurSp204	Zehr_nifH_database	K02588	nifH; nitrogenase iron protein NifH	Burkholderia sp. STM 7437 Bacteria; Proteobacteria;	ATCGTGGGGTGCGATCCGAAGGCCGACNCGACGCGCCTGATACTGCATGCGAAGGCGCAGGACACCATTCTCTCTCTCGCCGCAGAAGCGGGTTCAGTCGAAGACCTCGAACTCGATGACGTCATGAAGATCGGCTACAAGGACATCCGCTGTGTGGAGTCTGGTGGCCCTGAACCGGGTGTTGGGTGCGCGGGCCGCGGCGTCATTACGTCGATCAATTTCCTTGAGGAAAACGGTGCATACGATGGCGTTGACTACGTGTCATACGACGTGCTCGGCGACGTGGTTTGCGGAGGCTTTGCGATGCCCATTCGCGAGAATAAGGCTCAGGAAATTTATATCGTGATGTCGGGAGAAATGATG
BurSp205	Zehr_nifH_database	K02588	nifH; nitrogenase iron protein NifH	Burkholderia sp. STM 7317 Bacteria; Proteobacteria;	ATCGTGGGGTGCGATCCGAAGGCCGACTCGACGCGCCTGATACTGCATGCGAAGGCGCAGGACACCATTCTCTCTCTCGCCGCAGAAGCGGGTTCAGTCGAAGACCTCGAACTCGATGACGTCATGAAGATCGGCTACAAGGACATCCGCTGTGTGGAGTCTGGTGGCCCTGAACCGGGTGTTGGGTGCGCGGGCCGCGGCGTCATTACGTCGATCAATTTCCTTGAGGAAAACGGTGCATACGATGGCGTTGACTACGTGTCATACGACGTGCTCGGCGACGTGGTTTGCGGAGGCTTTGCGATGCCCATTCGCGAGAATAAGGCTCAGGAAATTTATATCGTGATGTCGGGAGAAATGATG
BurSp206	Zehr_nifH_database	K02588	nifH; nitrogenase iron protein NifH	Burkholderia sp. STM 7292 Bacteria; Proteobacteria;	ATCGTAGGGTGTGATCCAAAGGCTGACTCGACACGCCTGATACTGCACGCGAAGGCGCAGGACACGATTCTCTCGCTCGCGGCGGAAGCGGGTTCAGTCGAGGACCTCGAACTCGATGACGTAATGAAGATCGGCTACAAGGACATCCGCTGCGTCGAGTCGGGCGGCCCTGAGCCGGGCGTTGGCTGCGCGGGCCGCGGCGTCATCACGTCGATCAACTTCCTCGAGGAGAACGGCGCATATGACGGTGTGGACTACGTGTCGTACGACGTGCTCGGCGACGTGGTGTGCGGTGGCTTCGCCATGCCCATTCGCGAGAACAAGGCGCAGGAAATCTACATTGTCATGTCAGGCGAAATGATG
BurSp207	Zehr_nifH_database	K02588	nifH; nitrogenase iron protein NifH	Burkholderia sp. IIIA_4A Bacteria; Proteobacteria; Betaproteobacteria;	ATCGTAGGGTGTGATCCAAAGGCTGACTCGACGCGCCTGATACTGCACGCGAAGGCGCAGGACACAATTCTCTCGCTTGCGGCGGAAGCGGGTTCAGTCGAGGACCTGGAACTCGATGACGTGATGAAGATCGGCTACAAGGAAATCCGCTGCGTCGAGTCGGGGGGGCCTGAGCCGGGCGTCGGCTGCGCGGGCCGTGGCGTCATCACGTCGATCAATTTCCTCGAGGAGAACGGCGCGTATGACGGCGTGGACTATGTGTCGTACGACGTGCTCGGCGACGTGGTGTGCGGTGGCTTCGCCATGCCCATTCGCGAGAACAAGGCGCAGGAAATCTACATTGTCATGTCAGGCGAAATG
BurSp208	Zehr_nifH_database	K02588	nifH; nitrogenase iron protein NifH	Burkholderia sp. SMF 774_1 Bacteria; Proteobacteria;	ATCGTAGGGTGTGATCCAAAGGCTGACTCGACGCGCCTGATACTGCACGCGAAGGCGCAGGACACAATTCTCTCGCTTGCGGCGGAAGCGGGTTCAGTCGAGGACCTGGAACTCGATGACGTGATGAAGATCGGCTACAAGGAAATCCGCTGCGTCGAGTCGGGGGGGCCTGAGCCGGGCGTCGGCTGCGCGGGCCGTGGCGTCATCACGTCGATCAATTTCCTCGAGGAGAACGGCGCGTATGACGGCGTGGACTATGTGTCGTACGACGTGCTCGGCGACGTGGTGTGCGGTGGCTTCGCCATGCCCATTCGCGAGAACAAGGCGCAGGAAATCTACATTGTCATGTCAGGCGAAATGATG
BurSp209	Zehr_nifH_database	K02588	nifH; nitrogenase iron protein NifH	Burkholderia sp. Pgonoacantha_8 Bacteria; Proteobacteria;	ATCGTAGGGTGTGATCCAAAGGCTGATTCGACACGCTTGATACTGCACGCGAAGGCGCAGGACACGATCCTCTCTCTCGCGGCGGAAGCCGGTTCAGTCGAGGACCTCGAACTCGATGACGTAATGAAGATCGGCTACAAGGACATCCGCTGCGTGGAGTCGGGTGGTCCTGAGCCGGGCGTGGGCTGCGCGGGCCGCGGCGTCATCACGTCGATCAATTTCCTCGAGGAGAACGGCGCGTATGACGGTGTCGACTACGTGTCGTACGACGTGCTCGGCGACGTGGTGTGCGGTGGCTTCGCGATGCCGATACGCGAGAACAAGGCTCAGGAGATCTACATCGTGATGTCGGGCGAAATGATG
BurSp210	Zehr_nifH_database	K02588	nifH; nitrogenase iron protein NifH	Burkholderia sp. STM 7296 Bacteria; Proteobacteria;	ATCGTAGGGTGTGATCCAAAGGCTGATTCGACACGCTTGATACTGCACGCGAAGGCGCAGGACACGATCCTCTCTCTCGCGGCGGAAGCCGGTTCAGTCGAGGACCTCGAACTCGATGACGTAATGAAGATCGGCTACAAGGACATCCGCTGCGTGGAGTCGGGTGGTCCTGAGCCGGGCGTGGGCTGCGCGGGCCGCGGCGTCATCACGTCGATCAATTTCCTCGAGGAGAACGGCGCGTATGACGGTGTCGACTACGTGTCGTACGACGTGCTCGGCGACGTGGTGTGCGGTGGCTTCGCGATGCCGATACGCGAGAACAAGGCTCAGGAGATCTACATCGTGATGTCGGGCGAAATGATG
BurSp211	Zehr_nifH_database	K02588	nifH; nitrogenase iron protein NifH	Burkholderia sp. RAU6.4a Bacteria; Proteobacteria; Betaproteobacteria;	GGCAAGTCGACCACCTCGCAGAACACCCTGGCAGCCCTGACTGAACTCGGGCAGAAGATCCTGATCGTCGGCTGCGATCCCAAGGCGGACTCTACTCGCCTGATCCTGCATGCAAAGGCGCAGGACACCATCCTGTCGCTAGCGGCCGAAGCCGGCTCGGTGGAGGACCTCGAACTCGAGGATGTGATGAAGATCGGTTACCGCAACATCCGTTGCGTGGAGTCCGGCGGTCCGGAACCGGGCGTCGGCTGCGCGGGCCGTGGCGTCATCACGTCGATCAACTTCCTCGAAGAAAACGGCGCCTATGACGGCGTGGACTACGTGTCGTACGACGTGCTCGGCGACGTGGTGTGCGGCGGTTTCGCAATGCCGATTCGTGAGAACAAGGCGCAGGAAATCTACATTGTGATGTCCGGCGAAATGATGGCCATGTATGCGGCCAACAACATTTCAAAGGGCATTCTGAAGTACGCGAACAGCGGCGGTGTGCGGATCGGCGGGCTCGTGTGCAACGAGCGTCAGACCGACAAGGAACTCGAACTCGCCGAAGCGCTGGCGAAGATGCTCGGTTCGAAGCTGATCCACTTCGTGCCGCGCGATAACATC
BurSp212	Zehr_nifH_database	K02588	nifH; nitrogenase iron protein NifH	Burkholderia sp. RAU6.4b Bacteria; Proteobacteria; Betaproteobacteria;	GGCAAGTCGACCACCTCGCAGAACACCCTGGCAGCCCTGACTGAACTCGGGCAGAAGATCCTGATCGTCGGCTGCGATCCCAAGGCCGACTCTACCCGCCTGATCCTGCATGCAAAGGCGCAGGACACCATCCTGTCGCTAGCGGCCGAAGCCGGCTCGGTGGAGGACCTCGAACTCGAGGACGTGATGAAGATCGGTTACCGCAACATCCGTTGCGTGGAGTCCGGCGGTCCGGAACCGGGCGTCGGCTGCGCGGGCCGTGGCGTCATCACGTCGATCAACTTCCTCGAAGAAAACGGCGCCTATGACGGCGTGGACTACGTGTCGTACGACGTGCTCGGCGACGTGGTGTGCGGCGGTTTCGCAATGCCGATTCGTGAGAACAAGGCGCAGGAAATATACATTGTGATGTCCGGCGAAATGATGGCCATGTATGCGGCCAACAACATTTCAAAGGGCATTCTGAAGTACGCGAACAGCGGCGGTGTGCGGATCGGCGGGCTCGTGTGCAACGAGCGTCAGACCGACAAGGAACTCGAACTCGCCGAAGCGCTGGCGAAGATGCTCGGTTCGAAGCTGATCCACTTCGTGCCGCGCGATAACATC
BurSp213	Zehr_nifH_database	K02588	nifH; nitrogenase iron protein NifH	Burkholderia sp. RAU6.4d Bacteria; Proteobacteria; Betaproteobacteria;	GGCAAGTCGACCACCTCGCAGAACACCCTGGCCGCCCTGACTGAACTCGGGCAGAAGATCCTGATCGTGGGCTGCGATCCCAAGGCAGACTCTACCCGTCTGATCCTGCATGCAAAGGCGCAGGACACCATCCTGTCGCTAGCGGCCGAAGCCGGTTCGGTGGAGGACCTCGAACTCGAGGACGTGATGAAGATCGGTTACCGCAACATCCGTTGCGTGGAGTCCGGCGGTCCGGAACCGGGCGTCGGCTGCGCGGGCCGTGGCGTCATCACGTCGATCAACTTCCTCGAAGAAAACGGCGCCTATGACGGCGTGGACTACGTGTCGTACGACGTGCTTGGCGACGTGGTGTGCGGCGGTTTCGCAATGCCGATTCGTGAGAACAAGGCGCAGGAAATCTACATTGTGATGTCCGGCGAAATGATGGCCATGTATGCGGCCAACAACATTTCAAAGGGCATTCTGAAATACGCGAACAGCGGCGGTGTGCGGATCGGCGGGCTCGTGTGCAACGAGCGTCAAACGGACAAGGAACTCGAACTCGCCGAAGCGCTGGCGAAGATGCTCGGTTCGAAGCTGATCCACTTCGTGCCGCGCGATAACATC
BurSp214	Zehr_nifH_database	K02588	nifH; nitrogenase iron protein NifH	Burkholderia sp. RAU6.4f Bacteria; Proteobacteria; Betaproteobacteria;	GGCAAGTCGACCACCTCGCAGAACACCCTGGCAGCCCTGACTGAGCTCGGGCAGAAGATCCTGATCGTCGGCTGCGATCCCAAGGCGGACTCTACCCGCCTGATCCTGCATGCAAAGGCGCAGGACACCATCCTGTCGCTAGCGGCCGAAGCCGGCTCGGTGGAGGACCTCGAACTCGAGGACGTGATGAAGATCGGTTACCGCAACATCCGTTGCGTGGAGTCCGGCGGCCCGGAACCGGGCGTCGGCTGCGCGGGCCGTGGCGTCATCACGTCGATCAACTTCCTCGAAGAAAACGGCGCCTATGACGGCGTGGACTACGTGTCGTACGACGTGCTCGGCGACGTGGTGTGCGGCGGTTTCGCAATGCCGATTCGTGAGAACAAGGCGCAGGAAATCTACATTGTGATGTCCGGCGAAATGATGGCCATGTATGCGGCCAACAACATTTCAAAGGGCATTCTGAAGTACGCGAACAGCGGCGGTGTGCGGATCGGCGGGCTCGTGTGCAACGAGCGTCAGACCGACAAGGAACTCGAACTCGCCGAAGCGCTGGCGAAGATGCTCGGCTCGAAGCTGATCCACTTCGTGCCGCGCGATAACATT
BurSp215	Zehr_nifH_database	K02588	nifH; nitrogenase iron protein NifH	Burkholderia sp. RAU2b Bacteria; Proteobacteria; Betaproteobacteria;	GGCAAGTCGACCACCTCGCAGAACACCCTGGCAGCCCTGACTGAGCTCGGGCAGAAGATCCTGATCGTCGGCTGCGATCCCAAGGCGGACTCTACCCGCCTGATCCTGCATGCAAAGGCGCAGGACACCATCCTGTCGCTAGCGGCCGAAGCCGGCTCGGTGGAGGACCTCGAACTCGAGGACGTGATGAAGATCGGTTACCGCAACATCCGTTGCGTGGAGTCCGGCGGCCCGGAACCGGGCGTCGGCTGCGCGGGCCGTGGCGTCATCACATCGATCAACTTCCTCGAAGAAAACGGCGCCTATGACGGCGTGGACTACGTGTCGTACGACGTGCTCGGCGACGTGGTGTGCGGCGGTTTCGCAATGCCGATTCGTGAGAACAAGGCGCAGGAAATCTACATTGTGATGTCCGGCGAAATGATGGCCATGTATGCGGCCAACAACATTTCAAAGGGCATTCTGAAGTACGCGAACAGCGGCGGTGTGCGGATCGGCGGGCTCGTGTGCAACGAGCGTCAGACCGACAAGGAACTCGAGCTCGCCGAAGCGCTGGCGAAGATGCTCGGCTCGAAGCTGATCCACTTCGTGCCGCGCGATAACATC
BurSp216	Zehr_nifH_database	K02588	nifH; nitrogenase iron protein NifH	Burkholderia sp. RAU2c Bacteria; Proteobacteria; Betaproteobacteria;	GGCAAGTCGACCACCTCGCAGAACACCCTGGCAGCCCTGACTGAACTCGGGCAGAAGATCCTGATCGTTGGCTGCGATCCCAAGGCGGACTCTACCCGCCTGATCCTGCATGCAAAGGCGCAGGACACCATCCTGTCGCTAGCGGCCGAAGCCGGCTCGGTGGAGGACCTCGAACTCGAGGACGTGATGAAGATCGGTTACCGCAACATCCGTTGCGTGGAGTCCGGCGGCCCGGAACCGGGCGTCGGCTGCGCGGGCCGTGGCGTCATCACGTCGATCAACTTCCTCGAAGAAAACGGCGCCTATGACGGCGTGGACTACGTGTCGTACGACGTGCTCGGCGACGTGGTGTGCGGCGGTTTCGCAATGCCGATTCGTGAGAACAAGGCGCAGGAAATCTACATTGTGATGTCCGGCGAAATGATGGCCATGTATGCGGCCAACAACATTTCAAAGGGCATTCTGAAGTACGCGAACAGCGGCGGTGTGCGGATCGGCGGGCTCGTGTGTAACGAGCGTCAGACCGACAAGGAACTCGAACTCGCCGAAGCGCTGGCGAAGATGCTCGGCTCGAAGCTGATCCACTTCGTGCCGCGCGATAACATC
BurSp217	Zehr_nifH_database	K02588	nifH; nitrogenase iron protein NifH	Burkholderia sp. RAU2d Bacteria; Proteobacteria; Betaproteobacteria;	GGCAAGTCGACCACCTCGCAGAACACCCTGGCAGCCCTGACTGAACTCGGGCAGAAGATCCTGATCGTCGGCTGCGATCCCAAGGCGGACTCTACCCGCCTGATCCTGCATGCAAAGGCGCAGGACACCATCCTGTCGCTAGCGGCCGAAGCCGGCTCGGTGGAGGACCTCGAACTCGAGGACGTGATGAAGATCGGTTACCGCAACATCCATTGCGTGGAGTCCGGCGGCCCGGAACCGGGCGTCGGCTGCGCGGGCCGTGGCGTCATCACGTCGATCAACTTCCTCGAAGAAAACGGCGCCTATGACGGCGTGGACTACGTGTCGTACGACGTGCTCGGCGACGTGGTGTGCGGCGGTTTCGCAATGCCGATTCGTGAGAACAAGGCGCAGGAAATCTACATTGTGATGTCCGGCGAAATGATGGCCATGTATGCGGCCAACAACATTTCAAAGGGCATTCTGAAGTACGCGAACAGCGGCGGTGTACGGATCGGCGGGCTCGTGTGTAACGAGCGTCAGACCGACAAGGAACTCGAACTCGCCGAAGCGCTGGCGAAGATGCTCGGCTCGAAGCTGATCCACTTCGTGCCGCGCGATAACATC
BurSp218	Zehr_nifH_database	K02588	nifH; nitrogenase iron protein NifH	Burkholderia sp. RAU2d2 Bacteria; Proteobacteria; Betaproteobacteria;	GGCAAGTCGACCACCTCGCAGAACACCCTGGCAGCCCTGACTGAGCTCGGGCAGAAGATCCTGATCGTCGGCTGCGATCCCAAGGCGGACTCTACCCGCCTGATCCTGCATGCAAAGGCGCAGGACACCATCCTGTCGCTAGCGGCCGAAGCCGGCTCGGTGGAGGACCTCGAACTCGAGGACGTGATGAAGATCGGTTACCGCAACATCCGTTGCGTGGAGTCCGGCGGCCCGGAACCGGGCGTCGGCTGCGCGGGCCGTGGCGTCATCACGTCGATCAACTTCCTCGAAGAAAACGGCGCCTATGACGGCGTGGACTACGTGTCGTACGACGTGCTCGGCGACGTGGTGTGCGGCGGTTTCGCAATGCCGATTCGTGAGAACAAGGCGCAGGAAATCTACATTGTGATGTCCGGCGAAATGATGGCCATGTATGCGGCCAACAACATTTCAAAGGGCATTCTGAAGTACGCGAACAGCGGCGGTGTGCGGATCGGCGGGCTCGTGTGCAACGAGCGTCAGACCGACAAGGAACTCGAACTCGCCGAAGCGCTGGCGAAGATGCTCGGCTCGAAGCTGATCCACTTCGTGCCGCGCGATAACATC
BurSp219	Zehr_nifH_database	K02588	nifH; nitrogenase iron protein NifH	Burkholderia sp. RAU2f Bacteria; Proteobacteria; Betaproteobacteria;	GGCAAGTCGACCACCTCGCAGAACACCCTGGCAGCCCTGACTGAACTCGGGCAGAAGATCCTGATCGTCGGCTGCGATCCCAAGGCGGACTCTACCCGCCTGATCCTGCATGCAAAGGCGCAGGACACCATCCTGTCGCTAGCGGCCGAAGCCGGCTCGGTGGAGGACCTCGAACTCGAGGACGTGATGAAGATCGGTTATCGCAACATCCGTTGCGTGGAGTCCGGCGGTCCGGAACCGGGCGTGGGCTGCGCGGGCCGTGGCGTCATCACGTCGATCAACTTCCTCGAAGAAAACGGCGCCTATGACGGCGTGGACTACGTGTCGTACGACGTGCTCGGCGACGTGGTGTGCGGCGGTTTCGCAATGCCGATTCGCGAGAACAAGGCGCAGGAAATATACATTGTGATGTCCGGCGAAATGATGGCCATGTATGCGGCCAACAACATTTCAAAGGGCATTCTGAAGTACGCGAACAGCGGCGGTGTGCGGATCGGCGGGCTCGTGTGCAACGAGCGTCAGACCGACAAGGAACTCGAACTCGCCGAAGCGCTGGCGAAGATGCTCGGTTCGAAGCTGATCCACTTCGTACCGCGCGATAACATT
BurSp220	Zehr_nifH_database	K02588	nifH; nitrogenase iron protein NifH	Burkholderia sp. RAU2g Bacteria; Proteobacteria; Betaproteobacteria;	GGCAAGTCGACCACCTCGCAGAACACCCTGGCAGCCCTGACTGAACTCGGGCAGAAGATCCTGATCGTCGGCTGCGATCCCAAGGCGGACTCTACCCGCCTGATCCTGCATGCAAAGGCGCAGGACACCATCCTGTCGCTAGCGGCCGAAGCCGGCTCGGTGGAGGACCTCGAACTCGAGGACGTGATGAAGATCGGTTACCGCAACATCCGTTGCGTGGAGTCCGGCGGCCCGGAACCGGGCGTCGGCTGCGCGGGCCGTGGCGTCATCACGTCGATCAACTTCCTCGAAGAAAACGGCGCCTATGACGGCGTGGACTACGTGTCGTACGACGTGCTCGGCGACGTGGTGTGCGGCGGTTTCGCAATGCCGATTCGTGAGAACAAGGCGCAGGAAATCTACATTGTGATGTCCGGCGAAATGATGGCCATGTATGCGGCTAACAACATTTCAAAGGGCATTCTGAAGTACGCGAACAGCGGCGGTGTGCGGATCGGCGGGCTTGTGTGTAACGAGCGTCAGACCGACAAGGAACTCGAACTCGCCGAAGCGCTGGCGAAGATGCTCGGCTCGAAGCTGATCCACTTCGTGCCGCGCGATAACATC
BurSp221	Zehr_nifH_database	K02588	nifH; nitrogenase iron protein NifH	Burkholderia sp. RAU2i Bacteria; Proteobacteria; Betaproteobacteria;	GGCAAGTCGACCACCTCGCAGAACACCCTGGCAGCCCTGACTGAACTCGGGCAGAAGATCCTGATCGTCGGCTGCGATCCCAAGGCGGACTCTACCCGCCTGATCCTGCATGCAAAGGCGCAGGACACCATCCTGTCGCTAGCGGCCGAAGCCGGCTCGGTGGAGGACCTCGAACTCGAGGACGTGATGAAGATCGGTTATCGCAACATCCGTTGCGTGGAGTCCGGCGGTCCGGAACCGGGCGTGGGCTGCGCGGGCCGTGGCGTCATCACGTCGATCAACTTCCTCGAAGAAAACGGCGCCTATGACGGCGTGGACTACGTGTCGTACGACGTGCTCGGCGACGTGGTGTGCGGCGGTTTCGCAATGCCGATTCGCGAGAACAAGGCGCAGGAAATATACATTGTGATGTCCGGCGAAATGATGGCCATGTATGCGGCCAACAACATTTCAAAGGGCATTCTGAAGTACGCGAACAGCGGCGGTGTGCGGATCGGCGGGCTCGTGTGCAACGAGCGTCAGACCGACAAGGAACTCGAACTCGCCGAAGCGCTGGCGAAGATGCTCGGTTCGAAGCTGATCCACTTCGTACCGCGCGATAACATT
BurSp222	Zehr_nifH_database	K02588	nifH; nitrogenase iron protein NifH	Burkholderia sp. RAU2j Bacteria; Proteobacteria; Betaproteobacteria;	GGCAAGTCGACCACCTCGCAGAACACCCTGGCAGCCCTGACTGAACTCGGGCAGAAGATCCTGATCGTCGGCTGCGATCCCAAGGCCGACTCTACCCGCCTGATCCTGCATGCAAAGGCGCAGGACACCATCCTGTCGCTAGCGGCCGAAGCCGGCTCGGTGGAGGACCTCGAACTCGAGGACGTGATGAAGATCGGTTACCGCAACATCCGTTGCGTGGAGTCCGGCGGTCCGGAACCGGGCGTCGGCTGCGCGGGCCGTGGCGTCATCACGTCGATCAACTTCCTCGAAGAAAACGGCGCCTATGATGGCGTGGACTACGTGTCGTACGACGTGCTCGGCGACGTGGTGTGCGGCGGTTTCGCAATGCCGATTCGTGAGAACAAGGCGCAGGAAATATACATTGTGATGTCCGGCGAAATGATGGCCATGTATGCGGCCAACAACATTTCAAAGGGCATTCTGAAGTACGCGAACAGCGGCGGTGTGCGGATCGGCGGGCTCGTGTGCAACGAGCGTCAGACCGACAAGGAACTCGAACTCGCCGAAGCGCTGGCGAAGATGCTCGGTTCGAAGCTGATCCACTTCGTGCCGCGCGATAACATC
BurSp223	Zehr_nifH_database	K02588	nifH; nitrogenase iron protein NifH	Burkholderia sp. RAU2k Bacteria; Proteobacteria; Betaproteobacteria;	GGCAAGTCGACCACCTCGCAGAACACCCTGGCAGCCCTGACTGAACTCGGGCAGAAGATCCTGATCGTCGGCTGCGATCCCAAGGCGGACTCTACCCGCCTGATCCTGCATGCAAAGGCGCAGGACACCATCCTGTCGCTAGCGGCCGAAGCCGGCTCGGTGGAGGACCTCGAACTCGAGGACGTGATGAAGATCGGTTATCGCAACATCCGTTGCGTGGAGTCCGGCGGTCCGGAACCGGGCGTGGGCTGCGCGGGCCGTGGCGTCATCACGTCGATCAACTTCCTCGAAGAAAACGGCGCCTATGACGGCGTGGACTACGTGTCGTACGACGTGCTCGGCGACGTGGTGTGCGGCGGTTTCGCAATGCCGATTCGCGAGAACAAGGCGCAGGAAATATACATTGTGATGTCCGGCGAAATGATGGCCATGTATGCGGCCAACAACATTTCAAAGGGCATTCTGAAGTACGCGAACAGCGGCGGTGTGCGGATCGGCGGGCTCGTGTGCAACGAGCGTCAGACCGACAAGGAACTCGAACTCGCCGAAGCGCTGGCGAAGATGCTCGGTTCGAAGCTGATCCACTTCGTACCGCGCGATAACATT
BurSp224	Zehr_nifH_database	K02588	nifH; nitrogenase iron protein NifH	Burkholderia sp. RAU2l Bacteria; Proteobacteria; Betaproteobacteria;	GGCAAGTCGACCACCTCGCAGAACACCCTGGCAGCCCTGACTGAACTCGGGCAGAAGATCCTGATCGTCGGCTGCGATCCCAAGGCGGACTCTACCCGCCTGATCCTGCATGCAAAGGTGCAGGACACCATCCTGTCGCTAGCGGCCGAAGCCGGCTCGGTGGAGGACCTCGAACTCGAGGACGTGATGAAGATCGGTTATCGCAACATCCGTTGCGTGGAGTCCGGCGGTCCGGAACCGGGCGTGGGCTGCGCGGGCCGTGGCGTCATCACGTCGATCAACTTCCTCGAAGAAAACGGCGCCTATGACGGCGTGGACTACGTGTCGTACGACGTGCTCGGCGACGTGGTGTGCGGCGGTTTCGCAATGCCGATTCGCGAGAACAAGGCGCAGGAAATATACATTGTGATGTCCGGCGAAATGATGGCCATGTATGCGGCCAACAACATTTCAAAGGGCATTCTGAAGTACGCGAACAGCGGCGGTGTGCGGATCGGCGGGCTCGTGTGCAACGAGCGTCAGACCGACAAGGAACTCGAACTCGCCGAAGCGCTGGCGAAGATGCTCGGTTCGAAGCTGATCCACTTCGTACCGCGCGATAACATT
BurSp225	Zehr_nifH_database	K02588	nifH; nitrogenase iron protein NifH	Burkholderia sp. HC1.1a1 Bacteria; Proteobacteria; Betaproteobacteria;	GGCAAGTCGACCACCTCGCAGAACACGCTGGCAGCCCTGACCGAACTCGGGCAGAAAATCCTGATCGTCGGCTGCGATCCCAAGGCGGACTCTACCCGCCTGATCCTGCATGCAAAGGCGCAGGACACCATCCTGTCGCTAGCGGCCGAAGCCGGCTCGGTGGAGGACCTCGAACTCGAGGACGTGATGAAGATCGGTTACCGCAACATCCGTTGCGTGGAGTCCGGCGGTCCGGAACCGGGCGTCGGCTGCGCGGGCCGTGGCGTCATCACGTCGATCAACTTCCTCGAAGAAAACGGCGCCTATGACGGCGTGGACTACGTGTCGTACGACGTGCTCGGCGACGTGGTGTGCGGCGGTTTCGCAATGCCGATTCGTGAGAACAAGGCGCAGGAGATATACATTGTGATGTCCGGCGAAATGATGGCCATGTATGCGGCCAACAACATTTCAAAGGGCATTCTGAAGTACGCGAACAGCGGCGGTGTGCGGATCGGCGGGCTCGTGTGCAACGAGCGTCAGACCGACAAGGAACTCGAACTCGCCGAAGCGCTGGCGAAGATGCTCGGTTCGAAGCTGATCCACTTCGTGCCGCGCGATAACATC
BurSp226	Zehr_nifH_database	K02588	nifH; nitrogenase iron protein NifH	Burkholderia sp. HC1.1a2 Bacteria; Proteobacteria; Betaproteobacteria;	GGCAAGTCGACCACCTCGCAGAACACCCTGGCCGCCCTGACTGAACTCGGCCAGAAGATCCTGATCGTCGGCTGCGATCCCAAGGCGGACTCTACCCGTCTGATCCTGCATGCAAAGGCGCAGGACACCATCCTGTCGCTAGCGGCCGAAGCCGGCTCGGTGGAGGACCTCGAACTCGAGGACGTGATGAAGATCGGTTACCGCAACATCCGTTGCGTTGAGTCCGGTGGTCCGGAACCGGGCGTCGGCTGCGCGGGCCGTGGCGTCATCACGTCGATTAACTTCCTCGAAGAAAACGGCGCCTATGATGGCGTGGACTACGTGTCGTACGACGTGCTTGGCGACGTGGTGTGCGGCGGCTTTGCAATGCCGATTCGTGAGAACAAGGCGCAGGAAATCTACATCGTAATGTCCGGGGAAATGATGGCCATGTATGCGGCCAACAACATTTCAAAGGGCATTCTGAAGTACGCGAACAGCGGCGGTGTGCGGATCGGCGGGCTCGTGTGCAACGAGCGTCAAACCGACAAGGAACTGGAACTCGCCGAAGCGCTGGCGAAGATGCTCGGTTCGAAGCTGATCCACTTCGTGCCGCGCGATAACATC
BurSp227	Zehr_nifH_database	K02588	nifH; nitrogenase iron protein NifH	Burkholderia sp. HC1.1a3 Bacteria; Proteobacteria; Betaproteobacteria;	GGCAAGTCGACCACCTCGCAGAACACGCTGGCAGCCCTGACCGAACTCGGGCAGAAAATCCTGATCGTCGGCTGCGATCCCAAGGCGGACTCTACCCGCCTGATCCTGCATGCAAAGGCGCAGGACACCATCCTGTCGCTAGCGGCCGAAGCCGGCTCGGTGGAGGACCTCGAACTCGAGGACGTGATGAAGATCGGTTACCGCAACATCCGTTGCGTGGAGTCCGGCGGTCCGGAACCGGGCGTCGGCTGCGCGGGCCGTGGCGTCATCACGTCGATCAACTTCCTCGAAGAAAACGGCGCCTATGACGGCGTGGACTACGTGTCGTACGACGTGCTCGGCGACGTGGTGTGCGGCGGTTTCGCAATGCCGATTCGTGAGAACAAGGTGCAGGAGATATACATTGTGATGTCCGGCGAAATGATGGCCATGTATGCGGCCAACAACATTTCAAAGGGCATTCTGAAGTACGCGAACAGCGGCGGTGTGCGGATCGGCGGGCTCGTGTGCAACGAGCGTCAGACCGACAAGGAACTCGAACTCGCCGAAGCGCTGGCGAAGATGCTCGGTTCGAAGCTGATCCACTTCGTGCCGCGCGATAACATC
BurSp228	Zehr_nifH_database	K02588	nifH; nitrogenase iron protein NifH	Burkholderia sp. HC1.1ba Bacteria; Proteobacteria; Betaproteobacteria;	GGCAAGTCGACCACCTCGCAGAACACGCTGGCAGCCCTGACCGAACTCGGGCAGAAAATCCTGATCGTCGGCTGCGATCCCAAGGCGGACTCTACCCGCCTGATCCTGCATGCAAAGGCGCAGGACACCATCCTGTCGCTAGCGGCCGAAGCCGGCTCGGTGGAGGACCTCGAACTCGAGGACGTGATGAAGATCGGTTACCGCAACATCCGTTGCGTGGAGTCCGGCGGTCCGGAACCGGGCGTCGGCTGCGCGGGCCGTGGCGTCATCACGTCGATCAACTTCCTCGAAGAAAACGGCGCCTATGACGGCGTGGACTACGTGTCGTACGACGTGCTCGGCGACGTGGTGTGCGGCGGTTTCGCAATGCCGATTCGTGAGAACAAGGCGCAGGAGATATACATTGTGATGTCCGGCGAAATGATGGCCATGTATGCGGCCAACAACATTTCAAAGGGCATTCTGAAGTACGCGAACAGCGGCGGTGTGCGGATCGGCGGGCTCGTGTGCAACGAGCGTCAGACCGACAAGGAACTCGAACTCGCCGAAGCGCTGGCGAAGATGCTCGGTTCGAAGCTGATCCACTTCGTGCCGCGCGATAACATC
BurSp229	Zehr_nifH_database	K02588	nifH; nitrogenase iron protein NifH	Burkholderia sp. HC1.1bb Bacteria; Proteobacteria; Betaproteobacteria;	GGCAAGTCGACCACCTCGCAGAACACGCTGGCAGCCCTGACCGAACTCGGGCAGAAAATCCTGATCGTCGGCTGCGATCCCAAGGCGGACTCTACCCGCCTGATCCTGCATGCAAAGGCGCAGGACACCATCCTGTCGCTAGCGGCCGAAGCCGGCTCGGTGGAGGACCTCGAACTCGAGGACGTGATGAAGATCGGTTACCGCAACATCCGTTGCGTGGAGTCCGGCGGTCCGGAACCGGGCGTCGGCTGCGCGGGCCGTGGCGTCATCACGTCGATCAACTTCCTCGAAGAAAACGGCGCCTATGACGGCGTGGACTACGTGTCGTACGACGTGCTCGGCGACGTGGTGTGCGGCGGTTTCGCAATGCCGATTCGTGAGAACAAGGCGCAGGAGATATACATTGTGATGTCCGGCGAAATGATGGCCATGTATGCGGCCAACAACATCTCAAAGGGCATTCTGAAGTACGCGAACAGCGGCGGTGTGCGGATCGGCGGGCTCGTGTGCAACGAGCGTCAGACCGACAAGGAACTCGAACTCGCCGAAGCGCTGGCGAAGATGCTCGGTTCGAAGCTGATCCACTTCGTGCCGCGCGATAACATC
BurSp230	Zehr_nifH_database	K02588	nifH; nitrogenase iron protein NifH	Burkholderia sp. HC1.1bc Bacteria; Proteobacteria; Betaproteobacteria;	GGCAAGTCGACCACCTCGCAGAACACGCTGGCAGCCCTGACCGAACTCGGGCAGAAAATCCTGATCGTCGGCTGCGATCCCAAGGCGGACTCTACCCGCCTGATCCTGCATGCAAAGGCGCAGGACACCATCCTGTCGCTAGCGGCCGAAGCCGGCTCGGTGGAGGACCTCGAACTCGAGGACGTGATGAAGATCGGTTACCGCAACATCCGTTGCGTGGAGTCCGGCGGTCCGGAACCGGGCGTCGGCTGCGCGGGCCGTGGCGTCATCACGTCGATCAACTTCCTCGAAGAAAACGGCGCCTATGACGGCGTGGACTACGTGTCGTACGACGTGCTCGGCGACGTGGTGTGCGGCGGTTTCGCAATGCCGATTCGTGAGAACAAGGCGCAGGAGATATACATTGTGATGTCCGGCGAAATGATGGCCATGTATGCGGCCAACAACATTTCAAAGGGCATTCTGAAGTACGCGAACAGCGGCGGTGTGCGGATCGGCGGGCTCGTGTGCAACGAGCGTCAGACCGACAAGGAACTCGAACTCGCCGAAGCGCTGGCGAAGATGCTCGGTTCGAAGCTGATCCACTTCGTGCCGCGCGATAACATC
BurSp231	Zehr_nifH_database	K02588	nifH; nitrogenase iron protein NifH	Burkholderia sp. HC1.1bd Bacteria; Proteobacteria; Betaproteobacteria;	GGCAAGTCGACCACCTCGCAGAACACCCTGGCAGCCCTGACTGAACTCGGGCAGAAAATCCTGATCGTCGGCTGCGATCCCAAGGCGGACTCTACCCGCCTGATCCTGCATGCAAAGGCGCAGGACACCATCCTGTCGCTAGCGGCCGAAGCCGGCTCGGTGGAGGACCTCGAACTCGAGGACGTGATGAAGATCGGTTACCGCAACATCCGTTGCGTGGAGTCCGGTGGTCCGGAACCGGGCGTCGGCTGCGCGGGCCGTGGCGTCATCACGTCGATCAACTTCCTCGAAGAAAACGGCGCCTATGACGGCGTGGACTACGTGTCGTACGACGTGCTCGGCGACGTGGTGTGCGGCGGTTTCGCAATGCCGATTCGTGAGAACAAGGCGCAGGAAATCTACATTGTGATGTCCGGCGAAATGATGGCCATGTATGCGGCCAACAACATTTCAAAGGGCATTCTGAAGTACGCGAACAGCGGCGGTGTGCGGATCGGCGGGCTCGTGTGCAACGAGCGTCAGACCGACAAGGAACTCGAACTCGCCGAAGCGCTGGCGAAGATGCTCGGTTCGAAGCTGATCCACTTCGTGCCGCGCGATAACATC
BurSp232	Zehr_nifH_database	K02588	nifH; nitrogenase iron protein NifH	Burkholderia sp. HC1.1be Bacteria; Proteobacteria; Betaproteobacteria;	CGCAAGTCGACCACCTCGCAGAACACCCTGGCCGCCCTGACTGAACTCGGCCAGAAGATCCTGATCGTCGGCTGCGATCCCAAGGCGGACTCTACCCGTCTGATCCTGCATGCAAAGGCGCAGGACACCATCCTGTCGCTAGCGGCCGAAGCCGGCTCGGTGGAGGACCTCGAACTCGAGGACGTGATGAAGATCGGTTACCGCAACATCCGTTGCGTTGAGTCCGGTGGTCCGGAACCGGGCGTCGGCTGCGCGGGCCGTGGCGTCATCACGTCGATTAACTTCCTCGAAGAAAACGGCGCCTATGATGGCGTGGACTACGTGTCGTACGACGTGCTTGGCGACGTGGTGTGCGGCGGCTTTGCAATGCCGATTCGTGAGAACAAGGCGCAGGAAATCTACATCGTAATGTCCGGGGAAATGATGGCCATGTATGCGGCCAACAACATTTCAAAGGGCATTCTGAAGTACGCGAACAGCGGCGGTGTGCGGATCGGCGGGCTCGTGTGCAACGAGCGTCAAACCGACAAGGACCTGGAACTCGCCGAAGCGCTGGCGAAGATGCTCGGTTCGAAGCTGATCCACTTCGTGCCGCGCGATAACATC
BurSp233	Zehr_nifH_database	K02588	nifH; nitrogenase iron protein NifH	Burkholderia sp. HC1.1bh Bacteria; Proteobacteria; Betaproteobacteria;	GGCAAGTCGACCACCTCGCAGAACACCCTGGCCGCCCTGACTGAACTCGGCCAGAAGATCCTGATCGTCGGCTGCGATCCCAAGGCGGACTCTACCCGTCTGATCCTGCATGCAAAGGCGCAGGACACCATCCTGTCGCTAGCGGCCGAAGCCGGCTCGGTGGAGGACCTCGAACTCGAGGACGTGATGAAGATCGGTTACCGCAACATCCGTTGCGTTGAGTCCGGTGGTCCGGAACCGGGCGTCGGCTGCGCGGGCCGTGGCGTCATCACGTCGATTAACTTCCTCGAAGAAAACGGCGCCTATGATGGCGTGGACTACGTCTCGTACGACGTGCTTGGCGACGTGGTGTGCGGCGGCTTTGCAATGCCGATTCGTGAGAACAAGGCGCAGGAAATCTACATCGTAATGTCCGGGGAAATGATGGCCATGTATGCGGCCAACAACATTTCAAAGGGCATTCTGAAGTACGCGAACAGCGGCGGTGTGCGGATCGGCGGGCTCGTGTGCAACGAGCGTCAAACCGACAAGGAACTGGAACTCGCCGAAGCGCTGGCGAAGATGCTCGGTTCGAAGCTGATCCACTTCGTGCCGCGCGATAACATC
BurSp234	Zehr_nifH_database	K02588	nifH; nitrogenase iron protein NifH	Burkholderia sp. HC6.4b Bacteria; Proteobacteria; Betaproteobacteria;	GGCAAGTCGACCTCCTCGCAGAACACGCTGGCAGCCCTGACCGAACTCGGGCAGAAAATCCTGATCGTCGGCTGCGATCCCAAGGCGGACCCTACCCGCCTGATCCTGCATGCAAAGGCGCAGGACACCATCCTGTCGCTAGCGGCCGAAGCCGGCTCGGTGGAGGACCTCGAACTCGAGGACGTGATGAAGATCGGTTACCGCAACATCCGCTGCGTGGAGTCCGGTGGTCCGGAACCGGGCGTCGGCTGCGCGGGCCGTGGCGTCATCACGTCGATCAACTTCCTCGAAGAAAACGGCGCCTATGACGGCGTGGACTACGTGTCGTATGACGTGCTCGGCGACGTGGTGTGCGGCGGTTTCGCAATGCCGATTCGTGGGAACAAGGCGCAGGAAATCTACATTGTGATGTCCGGTGAAATGATGGCCATGTATGCGGCCAACAACATTTCAAAGGGCATTCTGAAGTACGCGAACAGCGGCGGTGTGCGGATCGGCGGGCTCGTGTGCAACGAGCGTCAGACCGACAAGGAACTCGAACTCGCCGAAGCGCTGGCGAAGATGCTCGGTTCGAAGCTGATCCACTTCGTGCCGCGCGATAACATC
BurSp235	Zehr_nifH_database	K02588	nifH; nitrogenase iron protein NifH	Burkholderia sp. WK1.1a Bacteria; Proteobacteria; Betaproteobacteria;	GGCAAGTCGACCACCTCGCAGAACACCCTGGCCGCCCTGACTGAACTCGGCCAGAAGATCCTGATCGTCGGCTGCGATCCCAAGGCGGACTCTACCCGTCTGATCCTGCATGCAAAGGCGCAGGACACCATCCTGTCGCTAGCGGCCGAAGCCGGCTCGGTGGAGGACCTCGAACTCGAGGACGTGATGAAGATCGGTTACCGCAACATCCGTTGCGTTGAGTCCGGTGGTCCGGAACCGGGCGTCGGCTGCGCGGGCCGTGGCGTCATCACGTCGATTAACTTCCTCGAAGAAAACGGCGCCTATGATGGCGTGGACTACGTCTCGTACGACGTGCTTGGCGACGTGGTGTGCGGCGGCTTTGCAATGCCGATTCGTGAGAACAAGGCGCAGGAAATCTACATCGTAATGTCCGGGGAAATGATGGCCATGTATGCGGCCAACAACATTTCAAAGGGCATTCTGAAGTACGCGAACAGCGGCGGTGTGCGGATCGGCGGGCTCGTGTGCAACGAGCGTCAAACCGACAAGGAACTGGAACTCGCCGAAGCGCTGGCGAAGATGCTCGGTTCGAAGCTGATCCACTTCGTGCCGCGCGATAACATC
BurSp236	Zehr_nifH_database	K02588	nifH; nitrogenase iron protein NifH	Burkholderia sp. WK1.1c Bacteria; Proteobacteria; Betaproteobacteria;	GGCAAGTCGACCACCTCGCAGAACACGCTGGCAGCCCTGACCGAACTCGGGCAGAAAATCCTGATCGTCGGCTGCGATCCCAAGGCGGACTCTACCCGCCTGATCCTGCATGCAAAGGCGCAGGACACCATCCTGTCGCTAGCGGCCGAAGCCGGCTCGGTGGAGGACCTCGAACTCGAGGACGTGATGAAGATCGGTTACCGCAACATCCGTTGCGTGGAGTCCGGCGGTCCGGAACCGGGCGTCGGCTGCGCGGGCCGTGGCGTCATCACGTCGATCAACTTCCTCGAGGAAAACGGCGCCTATGACGGCGTGGACTACGTGTCGTACGACGTGCTCGGCGACGTGGTGTGCGGCGGTTTCGCAATGCCGATTCGTGAGAACAAGGCGCAGGAGATATACATTGTGATGTCCGGCGAAATGATGGCCATGTATGCGGCCAACAACATTTCAAAGGGCATTCTGAAGTACGCGAACAGCGGCGGTGTGCGGATCGGCGGGCTCGTGTGCAACGAGCGTCAGACCGACAAGGAACTCGAACTCGCCGAAGCGCTGGCGAAGATGCTCGGTTCGAAGCTGATCCACTTCGTGCCGCGCGATAACATC
BurSp237	Zehr_nifH_database	K02588	nifH; nitrogenase iron protein NifH	Burkholderia sp. WK1.1d Bacteria; Proteobacteria; Betaproteobacteria;	GGCAAGTCGACCACCTCGCAGAACACCCTGGCCGCCCTGACTGAACTCGGCCAGAAGATCCTGATCGTCGGCTGCGATCCCAAGGCGGACTCTACCCGTCTGATCCTGCATGCAAAGGCGCAGGACACCATCCTGTCGCTAGCGGCCGAAGCCGGCTCGGTGGAGGACCTCGAACTCGAGGACGTGATGAAGATCGGTTACCGCAACATCCGTTGCGTTGAGTCCGGTGGTCCGGAACCGGGCGTCGGCTGCGCGGGCCGTGGCGTCATCACGTCGATTAACTTCCTCGAAGAAAACGGCGCCTATGATGGCGTGGACTACGTCTCGTACGACGTGCTTGGCGACGTGGTGTGCGGCGGCTTTGCAATGCCGATTCGTGAGAACAAGGCGCAGGAAATCTACATCGTAATGTCCGGGGAAATGATGGCCATGTATGCGGCCAACAACATTTCAAAGGGCATTCTGAAGTACGCGAACAGCGGCGGTGTGCGGATCGGCGGGCTCGTGTGCAACGAGCGTCAAACCGACAAGGAACTGGAACTCGCCGAAGCGCTGGCGAAGATGCTCGGTTCGAAGCTGATCCACTTCGTGCCGCGCGATAACATC
BurSp238	Zehr_nifH_database	K02588	nifH; nitrogenase iron protein NifH	Burkholderia sp. WK1.1e Bacteria; Proteobacteria; Betaproteobacteria;	GGCAAGTCGACCACCTCGCAGAACACGCTGGCAGCCCTGACCGAACTCGGGCAGAAAATCCTGATCGTCGGCTGCGATCCCAAGGCGGACTCTACCCGCCTAATCCTGCATGCAAAGACGCAGGACACCATCCTGTCGCTAGCGGCCGAAGCCGGCTCGGTGGAGGACCTCGAACTCGAGGACGTGATGAAGATCGGTTACCGCACCATCCGTTGCGTGGAGTCCGGTGGTCCGGAACCGGGCGTCGGCTGCGCGGGCCGTGGCGTCATCACGTCGATCAACTTCCTCGAAGAAAACGGCGCCTATGACGGCGTGGACTACGTGTCGTATGACGTGCTCGGCGACGTGGTGTGCGGCGGTTTCGCAATGCCGATTCGTGAGAACAAGGCGCAGGAAATCTACATTGTGATGTCCGGTGAAATGATGGCCATGTATGCGGCCAACAACATCTCAAAGGGCATTCTGAAGTACGCGAACAGCGGCGGTGTGCGGATCGGCGGGCTCGTGTGCAACGAGCGTCAGACCGACAAGGAACTCGAACTCGCCGAAGCGCTGGCGAAGATGCTCGGTTCGAAGCTGATCCACTTCGTGCCGCGCGATAACATC
BurSp239	Zehr_nifH_database	K02588	nifH; nitrogenase iron protein NifH	Burkholderia sp. WK1.1f Bacteria; Proteobacteria; Betaproteobacteria;	GGCAAGTCGACCACCTCGCAGAACACCCTGGCCGCCCTGACTGAACTCGGCCAGAAGATCCTGATCGTCGGCTGCGATCCCAAGGCGGACTCTACCCGTCTGATCCTGCATGCAAAGGCGCAGGACACCATCCTGTCGCTAGCGGCCGAAGCCGGCTCGGTGGAGGACCTCGAACTCGAGGACGTGATGAAGATCGGTTACCGCAACATCCGTTGCGTTGAGTCCGGTGGTCCGGAACCGGGCGTCGGCTGCGCGGGCCGTGGCGTCATCACGTCGATTAACTTCCTCGAAGAAAACGGCGCCTATGATGGCGTGGACTACGTCTCGTACGACGTGCTTGGCGACGTGGTGTGCGGCGGCTTTGCAATGCCGATTCGTGAGAACAAGGCGCAGGAAATCTACATCGTAATGTCCGGGGAAATGATGGCCATGTATGCGGCCAACAACATTTCAAAGGGCATTCTGAAGTACGCGAACAGCGGCGGTGTGCGGATCGGCGGGCTCGTGTGCAACGAGCGTCAAACCGACAAGGAACTGGAACTCGCCGAAGCGCTGGCGAAGATGCTCGGTTCGAAGCTGATCCACTTCGTGCCGCGCGATAACATC
BurSp240	Zehr_nifH_database	K02588	nifH; nitrogenase iron protein NifH	Burkholderia sp. WK1.1g Bacteria; Proteobacteria; Betaproteobacteria;	GGCAAGTCGACCACCTCGCAGAACACCCTGGCCGCCCTGACTGAACTCGGCCAGAAGATCCTGATCGTCGGCTGCGATCCCAAGGCGGACTCTACCCGTCTGATCCTGCATGCAAAGGCGCAGGACACCATCCTGTCGCTAGCGGCCGAAGCCGGCTCGGTGGAGGACCTCGAACTCGAGGACGTGATGAAGATCGGTTACCGCAACATCCGTTGCGTTGAGTCCGGTGGTCCGGAACCGGGCGTCGGCTGCGCGGGCCGTGGCGTCATCACGTCGATTAACTTCCTCGAAGAAAACGGCGCCTATGATGGCGTGGACTACGTCTCGTACGACGTGCTTGGCGACGTGGTGTGCGGCGGCTTTGCAATGCCGATTCGTGAGAACAAGGCGCAGGAAATCTACATCGTAATGTCCGGGGAAATGATGGCCATGTATGCGGCCAACAACATTTCAAAGGGCATTCTGAAGTACGCGAACAGCGGCGGTGTGCGGATCGGCGGGCTCGTGTGCAACGAGCGTCAAACCGACAAGGAACTGGAACTCGCCGAAGCGCTGGCGAAGATGCTCGGTTCGAAGCTGATCCACTTCGTGCCGCGCGATAACATC
BurSp241	Zehr_nifH_database	K02588	nifH; nitrogenase iron protein NifH	Burkholderia sp. WK1.1h Bacteria; Proteobacteria; Betaproteobacteria;	GGCAAGTCGACCACCTCGCAGAACACCCTGGCCGCCCTGACTGAACTCGGCCAGAAGATCCTGATCGTCGGCTGCGATCCCAAGGCGGACTCTACCCGTCTGATCCTGCATGCGAAGGCGCAGGACACCATCCTGTCGCTAGCGGCCGAAGCCGGCTCGGTGGAGGACCTCGAACTCGAGGACGTGATGAAGATCGGTTACCGCAACATCCGTTGCGTTGAGTCCGGTGGTCCGGAACCGGGCGTCGGCTGCGCGGGCCGTGGCGTCATCACGTCGATTAACTTCCTCGAAGAAAACGGCGCCTATGATGGCGTGGACTACGTCTCGTACGACGTGCTTGGCGACGTGGTGTGCGGCGGCTTTGCAATGCCGATTCGTGAGAACAAGGCGCAGGAAATCTACATCGTAATGTCCGGGGAAATGATGGCCATGTATGCGGCCAACAACATTTCAAAGGGCATTCTGAAGTACGCGAACAGCGGCGGTGTGCGGATCGGCGGGCTCGTGTGCAACGAGCGTCAAACCGACAAGGAACTGGAACTCGCCGAAGCGCTGGCGAAGATGCTCGGTTCGAAGCTGATCCACTTCGTGCCGCGCGATAACATC
BurSp242	Zehr_nifH_database	K02588	nifH; nitrogenase iron protein NifH	Burkholderia sp. WK1.1i Bacteria; Proteobacteria; Betaproteobacteria;	GGCAAGTCGACCACCTCGCAGAACACCCTGGCCGCCCTGACTGAACTCGGCCAGAAGATCCTGATCGTCGGCTGCGATCCCAAGGCGGACTCTACCCGTCTGATCCTGCATGCAAAGGCGCAGGACACCATCCTGTCGCTAGCGGCCGAAGCCGGCTCGGTGGAGGACCTAGAACTCGAGGACGTGATGAAGATCGGTTACCGCAACATCCGTTGCGTTGAGTCCGGTGGTCCGGAACCGGGCGTCGGCTGCGCGGGCCGTGGCGTCATCACGTCGATTAACTTCCTCGAAGAAAACGGCGCCTATGATGGCGTGGACTACGTCTCGTACGACGTGCTTGGCGACGTGGTGTGCGGCGGCTTTGCAATGCCGATTCGTGAGAACAAGGCGCAGGAAATCTACATCGTAATGTCCGGGGAAATGATGGCCATGTATGCGGCCAACAACATTTCAAAGGGCATTCTGAAGTACGCGAACAGCGGCGGTGTGCGGATCGGCGGGCTCGTGTGCAACGAGCGTCAAACCGACAAGGAACTGGAACTCGCCGAAGCGCTGGCGAAGATGCTCGGTTCGAAGCTGATCCACTTCGTGCCGCGCGATAACATC
BurSp243	Zehr_nifH_database	K02588	nifH; nitrogenase iron protein NifH	Burkholderia sp. WK1.1j Bacteria; Proteobacteria; Betaproteobacteria;	GGCAAGTCGACCACCTCGCAGAACACCCTGGCCGCCCTGACTGAACTCGGCCAGAAGATCCTGATCGTCGGCTGCGATCCCAAGGCGGACTCTACCCGTCTGATCCTGCATGCAAAGGCGCAGGACACCATCCTGTCGCTAGCGGCCGAAGCCGGCTCGGTGGAGGACCTCGAACTCGAGGACGTGATGAAGATCGGTTACCGCAACATCCGTTGCGTTGAGTCCGGTGGTCCGGAACCGGGCGTCGGCTGCGCGGGCCGTGGCGTCATCACGTCGATTAACTTCCTCGAAGAAAACGGCGCCTATGATGGCGTGGACTACGTCTCGTACGACGTGCTTGGCGACGTGGTGTGCGGCGGCTTTGCAATGCCGATTCGTGAGAACAAGGCGCAGGAAATCTACATCGTAATGTCCGGGGAAATGATGGCCATGTATGCGGCCAACAACATTTCAAAGGGCATTCTGAAGTACGCGAACAGCGGCGGTGTGCGGATCGGCGGGCTCGTGTGCAACGAGCGTCAAACCGACAAGGAACTGGAACTCGCCGAAGCGCTGGCGAAGATGCTCGGTTCGAAGCTGATCCACTTCGTGCCGCGCGATAACATC
BurSp244	Zehr_nifH_database	K02588	nifH; nitrogenase iron protein NifH	Burkholderia sp. WK.1k Bacteria; Proteobacteria; Betaproteobacteria;	GGCAAGTCGACCACCTCGCAGAACACCCTGGCCGCCCTGACTGAACTCGGCCAGAAGATCCTGATCGTCGGCTGCGATCCCAAGGCGGACTCTACCCGTCTGATCCTGCATGCAAAGGCGCAGGACACCATCCTGTCGCTAGCGGCCGAAGCCGGCTCGGTGGAGGACCTCGAACTCGAGGACGTGATGAAGATCGGTTACCGCAACATCCGTTGCGTTGAGTCCGGTGGTCCGGAACCGGGCGTCGGCTGCGCGGGCCGTGGCGTCATCACGTCGATTAACTTCCTCGAAGAAAACGGCGCCTATGATGGCGTGGACTACGTCTCGTACGACGTGCTTGGCGACGTGGTGTGCGGCGGCTTTGCAATGCCGATTCGTGAGAACAAGGCGCAGGAAATCTACATCGTAATGTCCGGGGAAATGATGGCCATGTATGCGGCCAACAACATTTCAAAGGGCATTCTGAAGTACGCGAACAGCGGCGGTGTGCGGATCGGCGGGCTCGTGTGCAACGAGCGTCAAACCGACAAGGAACTGGAACTCGCCGAAGCGCTGGCGAAGATGCTCGGTTCGAAGCTGATCCACTTCGTGCCGCGCGATAACATC
BurSp245	Zehr_nifH_database	K02588	nifH; nitrogenase iron protein NifH	Burkholderia sp. WK1.1m Bacteria; Proteobacteria; Betaproteobacteria;	GGCAAGTCGACCACCTCGCAGAACACCCTGGCCGCCCTGACTGAACTCGGCCAGAAGATCCTGATCGTCGGCTGCGATCCCAAGGCGGACTCTACCCGTCTGATCCTGCATGCAAAGGCGCAGGACACCATCCTGTCGCTAGCGGCTGAAGCCGGCTCGGTGGAGGACCTCGAACTCGAGGACGTGATGAAGATCGGTTACCGCAACATCCGTTGCGTTGAGTCCGGTGGTCCGGAACCGGGCGTCGGCTGCGCGGGCCGTGGCGTCATCACGTCGATTAACTTCCTCGAAGAAAACGGCGCCTATGATGGCGTGGACTACGTCTCGTACGACGTGCTTGGCGACGTGGTGTGCGGCGGCTTTGCAATGCCGATTCGTGAGAACAAGGCGCAGGAAATCTACATCGTAATGTCCGGGGAAATGATGGCCATGTATGCGGCCAACAACATTTCAAAGGGCATTCTGAAGTACGCGAACAGCGGCGGTGTGCGGATCGGCGGGCTCGTGTGCAACGAGCGTCAAACCGACAAGGAACTGGAACTCGCCGAAGCGCTGGCGAAGATGCTCGGTTCGAAGCTGATCCACTTCGTGCCGCGCGATAACATC
BurSp246	Zehr_nifH_database	K02588	nifH; nitrogenase iron protein NifH	Burkholderia sp. Kb1A Bacteria; Proteobacteria; Betaproteobacteria;	GGCAAGTCGACCACCTCGCAGAACACCCTGGCAGCCCTGACTGAACTCGGGCAGAAGATCCTGATCGTCGGCTGCGATCCCAAGGCGGACTCTACTCGCCTGATCCTGCATGCAAAGGCGCAGGACACCATCCTGTCGCTAGCGGCCGAAGCCGGCTCGGTGGAGGACCTCGAACTCGAGGACGTGATGAAGATCGGTTACCGCAACATCCGTTGCGTGGAGTCCGGCGGTCCGGAACCGGGCGTCGGCTGCGCGGGCCGTGGCGTCATCACGTCGATCAACTTCCTCGAAGAAAACGGCGCCTATGACGGCGTGGACTACGTGTCGTACGACGTGCTCGGCGACGTGGTGTGCGGCGGTTTCGCAATGCCGATTCGTGAGAACAAGGCGCAGGAAATCTACATTGTGATGTCCGGCGAAATGATGGCCATGTATGCGGCCAACAACATTTCAAAGGGCATTCTGAAATACGCGAACAGCGGCGGTGTGCGGATCGGCGGGCTCGTGTGCAACGAGCGTCAGACCGACAAGGAACTCGAACTCGCCGAAGCGCTGGCGAAGATGCTCGGTTCGAAGCTGATCCACTTCGTGCCGCGCGATAACATC
BurSp247	Zehr_nifH_database	K02588	nifH; nitrogenase iron protein NifH	Burkholderia sp. Kb2 Bacteria; Proteobacteria; Betaproteobacteria;	GGCAAGTCGACCACCTCGCAGAACACCCTGGCCGCCCTGACTGAACTCGGGCAGAAGATCCTGATCGTCGGCTGCGATCCCAAGGCGGACTCTACCTGTCTGATCCTGCATGCAAAGGCGCAGGACACCATCCTGTCGCTAGCGGCCGAAGCCGGTTCGGTGGAGGACCTCGAACTCGAGGACGTGATGAAGATCGGTTACCGCAACATCCGTTGCGTGGAGTCCGGCGGTCCGGAACCGGGCGTCGGCTGCGCGGGCCGTGGCGTCATCACGTCGATCAACTTCCTCGAAGAAAACGGCGCCTATGACGGCGTGGACTACGTGTCGTACGACGTGCTTGGCGACGTGGTGTGCGGCGGTTTCGCAATGCCGATTCGTGAGAACAAGGCGCAGGAAATCTACATTGTGATGTCCGGCGAAATGATGGCCATGTATGCGGCCAACAACATTTCAAAGGGCATTCTGAAATACGCGAACAGCGGCGGTGTGCGGATCGGCGGGCTCGTGTGCAACGAGCGTCAAACCGACAAGGAACTCGAACTCGCCGAAGCGCTGGCGAAGATGCTCGGTTCGAAGCTGATCCACTTCGTGCCGCGCGATAACATC
BurSp248	Zehr_nifH_database	K02588	nifH; nitrogenase iron protein NifH	Burkholderia sp. Kb6 Bacteria; Proteobacteria; Betaproteobacteria;	GGCAAGTCGACCACCTCGCCGAACACCTTGGCAGCCCTGACTGAACTCGGGCAGAAGATCCTGATCGTCGGCTGCGATCCCAAGGCGGACTCTACCCGCCTGATTCTGCATGCAAAGGCGCAGGACACCATCCTGTCGCTAGCGGCCGAAGCCGGCTCGGTGGAGGACCTCGAACTCGAGGACGTGATGAAGATCGGTTATCGCAACATCCGTTGCGTGGAGTCCGGCGGTCCGGAACCGGGCGTGGGCTGCGCGGGCCGTGGCGTCATCACGTCGATCAACTTCCTCGAAGAAAACGGCGCCTATGACGGCGTGGACTACGTGTCGTACGACGTGCTCGGCGACGTGGTGTGCGGCGGTTTCGCAATGCCGATTCGTGAGAACAAGGCACAGGAAATATACATTGTGATGTCCGGCGAAATGATGGCCATGTATGCGGCCAACAACATTTCAAAGGGCATTCTGAAGTACGCGAACAGCGGCGGTGTGCGGATCGGCGGGCTCGTGTGCAACGAGCGTCTGACCGACAAGGAACTCGAACTCGCCGAAGCGCTGGCGAAGATGCTCGGTTCGAAGCTGATCCACTTCGTACCGCGCGATAACATT
BurSp249	Zehr_nifH_database	K02588	nifH; nitrogenase iron protein NifH	Burkholderia sp. Kb13 Bacteria; Proteobacteria; Betaproteobacteria;	GGCAAGTCGACCACCTCGCAGAACACCCTGGCCGCCCTGACTGAACTCGGGCAGAAGATCCTGATCGTCGGCTGCGATCCCAAGGCGAACTCTACCCGTCTGATCCTGCATGCAAAGGCGCAGGACACCATCCTGTCGCTAGCGGCCGAAGCCGGTTCGGTGGAGGACCTCGAACTCGAGGACGTGATGAAGATCGGTTACCGCAACATCCGTTGCGTGGAGTCCGGCGGTCCGGAACCGGGCGTCGGCTGCGCGGGCCGTGGCGTCATCACGTCGATCATCTTCCTCGAAGAAAACGGCGCCTATGACGGCGTGGACTACGTGTCGTACGACGTGCTTGGCGACGTGGTGTGCGGCGGTTTCGCAATGCCGATTCGTGAGAACAAGGCGCAGGAAATCTACATTGTGATGTCCGGCGAAATGACGGCCATGTATGCGGCCAACAACATTTCAAAGGGCATTCTGAAATACGCGAACAGCGGCGGTGTGCGGATCGGCGGGCTCGTGTGCAACGAGCGTCAAACCGACAAGGAACTCGAACTCGCCGAAGCGCTGGCGAAGATGCTCGGTTCGAAGCTGATCCACTTCGTGCCGCGCGATAACATC
BurSp250	Zehr_nifH_database	K02588	nifH; nitrogenase iron protein NifH	Burkholderia sp. Kb14 Bacteria; Proteobacteria; Betaproteobacteria;	GGCAAGTCGACCACCTCGCAGAACACCCTGGCCGCCCTGACTGAACTCGGGCAGAAGATCCTGATCGTCGGCTGCGATCCCAAGGCGGACTCTACCCGTCTGATCCTGCATGCAAAGGCGCAGGACACCATCCTGTCGCTAGCGGCCGAAGCCGGTTCGGTGGAGGACCTCGAACTCGAGGACGTGATGAAGATCGGTTACCGCAACATCCGTTGCGTGGAGTCCGGCGGTCCGGAACCGGGCGTCGGCTGCGCGGGCCGTGGCGTCATCACGTCGATCAACTTCCTCGAAGAAAACGGCGCCTATGACGGCGTGGACTACGTGTCGTACGACGTGCTTGGCGACGTGGTGTGCGGCGGTTTCGCAATGCCGATTCGTGAGAACAAGGCGCAGGAAATCTACATTGTGATGTCCGGCGAAATGATGGCCATGTATGCGGCCAACAACATTTCAAAGGGCATTCTGAAATACGCGAACAGCGGCGGTGTGCGGATCGGCGGGCTCGTGTGCAACGAGCGTCAAACCGACAAGGAACTCGAACTCGCCGAAGCGCTGGCGAAGATGCTCGGTTCGAAGCTGATCCACTTCGTGCCGCGCGATAACATC
BurSp251	Zehr_nifH_database	K02588	nifH; nitrogenase iron protein NifH	Burkholderia sp. Kb15 Bacteria; Proteobacteria; Betaproteobacteria;	GGCAAGTCGACCACCTCGCAGAACACCCTGGCCGCCCTGACTGAACTCGGGCAGAAGATCCTGATCGTCGGCTGCGATCCCAAGGCGGACTCTACCCGTCTGATCCTGCATGCAAAGGCGCAGGACACCATCCTGTCGCTAGCGGCCGAAGCCGGTTCGGTGGAGGACCTCGAACTCGAGGACGTGATGAAGATCGGTTACCGCAACATCCGTTGCGTGGAGTCCGGCGGTCCGGAACCGGGCGTCGGCTGCGCGGGCCGTGGCGTCATCACGTCGATCAACTTCCTCGAAGAAAACGGCGCCTATGACGGCGTGGACTACGTGTCGTACGACGTGCTTGGCGACGTGGTGTGCGGCGGTTTCGCAATGCCGATTCGTGAGATCAAGGCGCAGGAAATCTACATTGTGATGTCCGGCGAAATGATGGCCATGTATGCGGCCAACAACATTTCAAAGGGCATTCTGAAATACGCGAACAGCGGCGGTGTGCGGATCGGCGGGCTCGTGTGCAACGAGCGTCAAACCGACAAGGAACTCGAACTCGCCGAAGCGCTGGCGAAGATGCTCGGTTCGAAGCTGATCCACTTCGTGCCGCGCGATAACATC
BurSp252	Zehr_nifH_database	K02588	nifH; nitrogenase iron protein NifH	Burkholderia sp. Kb16 Bacteria; Proteobacteria; Betaproteobacteria;	GGCAAGTCGACCACCTCGCAGAACACCCTGGCCGCCCTGACTGAACTCGGGCAGAAGATCCTGATCGTCGGCTGCGATCCCAAGGCGGACTCTACCCGTCTGATCCTGCATGCAAAGGCGCAGGACACCATCCTGTCGCTAGCGGCCGAAGCCGGTTCGGTGGAGGACCTCGAACTCGAGGACGTGATGAAGATCGGTTACCGCAACATCCGTTGCGTGGAGTCCGGCGGTCCGGAACCGGGCGTCGGCTGCGCGGGCCGTGGCGTCATCACGTCGATCAACTTCCTCGAAGAAAACGGCGCCTATGACGGCGTGGACTACGTGTCGTACGACGTGCTTGGCGACGTGGTGTGCGGCGGTTCCGCAATGCCGATTCGTGAGAACAAGGCGCAGGAAATCTACATTGTGATGTCCGGCGAAATGATGGCCATGTATGCGGCCAACAACACTTCAAAGGGCATTCTGAAATACGCGAACAGCGGCGGTGTGCGGATCGGCGGGCTCGTGTGCAACGAGCGTCAAACCGACAAGGAACTCGAACTCGCCGAAGCGCTGGCGAAGATGCTCGGTTCGAAGCTGATCCACTTCGTGCCC
BurSp253	Zehr_nifH_database	K02588	nifH; nitrogenase iron protein NifH	Burkholderia sp. WC7.3a Bacteria; Proteobacteria; Betaproteobacteria;	GGCAAGTCGACCACCTCGCAGAACACCCTGGCAGCCCTGACTGAACTCGGGCAGAAGATCCTGATCGTCGGCTGCGATCCCAAGGCGGACTCTACCCGCCTGATCCTGCATGCAAAGGCGCAGGACACCATCCTGTCGCTAGCGGCCGAAGCCGGCTCGGTGGAGGACCTCGAACTCGAGGACGTGATGAAGATCGGTTATCGCAACATCCGTTGCGTGGAGTCCGGCGGTCCGGAACCGGGCGTGGGCTGCGCGGGCCGTGGCGTCATCACGTCGATCAACTTCCTCGAAGAAAACGGCGCCTATGACGGCGTGGACTACGTGTCGTACGACGTGCTCGGCGACGTGGTGTGCGGCGGTTTCGCAATGCCGATTCGTGAGAACAAGGCGCAGGAAATATACATTGTGATGTCCGGCGAAATGATGGCCATGTATGCGGCCAACAACATTTCAAAGGGCATTCTGAAGTACGCGAACAGCGGCGGTGTGCGGATCGGCGGGCTCGTGTGCAACGAGCGTCAGACCGACAAGGAACTCGAACTCGCCGAAGCGCTGGCGAAGATGCTCGGTTCGAAGCTGATCCACTTCGTACCGCGCGATAACATT
BurSp254	Zehr_nifH_database	K02588	nifH; nitrogenase iron protein NifH	Burkholderia sp. WC7.3b Bacteria; Proteobacteria; Betaproteobacteria;	GGCAAGTCGACCACCTCGCAGAACACCCTGGCAGCCCTGACCGAACTCGGGCAGAAAATCCTGATCGTCGGCTGCGATCCCAAGGCGGACTCTACCCGCCTGATCCTGCATGCAAAGGCGCAGGACACCATCCTGTCGCTAGCGGCCGAAGCCGGCTCGGTGGAGGACCTCGAACTCGAGGACGTGATGAAGATCGGTTACCGCAACATCCGTTGCGTGGAGTCCGGTGGTCCGGAACCGGGCGTCGGCTGCGCGGGCCGTGGCGTCATCACGTCGATCAACTTCCTCGAGGAAAACGGCGCCTATGACGGCGTGGACTACGTGTCGTACGACGTGCTCGGCGACGTGGTGTGCGGCGGTTTCGCAATGCCGATTCGTGAGAACAAGGCGCAGGAAATCTACATTGTGATGTCCGGTGAAATGATGGCAATGTATGCGGCCAACAACATTTCAAAGGGCATCCTGAAGTACGCGAACAGCGGCAGTGTGCGGATCGGCGGGCTCGTGTGCAACGAGCGTCAGACCGACAAGGAGCTCGAACTCGCCGAAGCGCTGGCGAAGATGCTCGGTTCGAAGCTGATCCACTTCGTGCCGCGCGATAACATC
BurSp255	Zehr_nifH_database	K02588	nifH; nitrogenase iron protein NifH	Burkholderia sp. WC7.3c Bacteria; Proteobacteria; Betaproteobacteria;	GGCAAGTCGACCACCTCGCAGAACACCCTGGCAGCCCTGACTGAACTCGGGCAGAAGATCCTGATCGTCGGCTGCGATCCCAAGGCGGACTCTACCCGCCTGATCCTGCATGCAAAGGCGCAGGACACCATCCTGTCGCTAGCGGCCGAAGCCGGCTCGGTGGAGGACCTCGAACTCGAGGACGTGATGAAGATCGGTTACCGCAACATCCGTTGCGTGGAGTCCGGCGGTCCGGAACCGGGCGTCGGCTGCGCGGGCCGTGGCGTCATCACGTCGATCAACTTCCTCGAAGAAAACGGCGCCTATGACGGCGTGGACTACGTGTCGTACGACGTGCTCGGCGACGTGGTGTGCGGCGGTTTCGCAATGCCGATTCGTGAGAACAAGGCGCAGGAAATCTACATTGTGATGTCCGGTGAAATGATGGCGATGTATGCGGCCAACAACATTTCAAAGGGCATTCTGAAGTACGCGAACAGCGGCGGTGTGCGGATCGGCGGGCTCGTGTGCAACGAGCGTCAGACCGACAAGGAACTGGAACTCGCCGAAGCGCTGGCGAAGATGCTCGGTTCAAAGCTGATCCACTTCGTGCCGCGCGATAACATC
BurSp256	Zehr_nifH_database	K02588	nifH; nitrogenase iron protein NifH	Burkholderia sp. WC7.3d Bacteria; Proteobacteria; Betaproteobacteria;	GGCAAGTCGACCACCTCGCAGAACACGCTGGCAGCCCTGACCGAACTCGGGCAGAAAATCCTGATCGTCGGCTGCGATCCCAAGGCGGACTCTACCCGCCTGATCCTGCATGCAAAGGCGCAGGACACCATCCTGTCGCTAGCGGCCGAAGCCGGCTCGGTGGAGGACCTCGAACTCGAGGACGTGATGAAGATCGGTTACCGCAACATCCGTTGCGTGGAGTCCGGTGGTCCGGAACCGGGCGTCGGCTGCGCGGGCCGTGGCGTCATCACGTCGATCAACTTCCTCGAAGAAAACGGCGCCTATGACGGCGTGGACTACGTGTCGTATGACGTGCTCGGCGACGTGGTGTGCGGCGGTTTCGCAATGCCGATTCGTGAGAACAAGGCGCAGGAAATCTACATTGTGATGTCCGGTGAAATGATGGCCATGTATGCGGCCAACAACATCTCAAAGGGCATTCTGAAGTACGCGAACAGCGGCGGTGTGCGGATCGGCGGGCTCGTGTGCAACGAGCGTCAGACCGACAAGGAACTCGAACTCGCCGAAGCGCTGGCGAAGATGCTCGGTTCGAAGCTGATCCACTTCGTGCCGCGCGATAACATC
BurSp257	Zehr_nifH_database	K02588	nifH; nitrogenase iron protein NifH	Burkholderia sp. WC7.3f Bacteria; Proteobacteria; Betaproteobacteria;	GGCAAGTCGACCACCTCGCAGAACACCCTGGCAGCCCTGACTGAACTCGGGCAGAAGATCCCGATCGTCGGCTGCGATCCCAAGGCGGACTCTACCCGCCTGATCCTGCATGCAAAGGCGCAGGACACCATCCTGTCGCTAGCGGCCGAAGCCGGCTCGGTGGAGGACCTCGAACTCGAGGACGTGATGAAGATCGGTTACCGCAACATCCGTTGCGTGGAGTCCGGCGGTCCGGAACCGGGCGTCGGCTGCGCGGGCCGTGGCGTCATCACGTCGATCAACTTCCTCGAAGAAAACGGCGCCTATGACGGCGTGGACTACGTGTCGTACGACGTGCTCGGCGACGTGGTGTGCGGCGGTTTCGCAATGCCGATTCGTGAGAACAAGGCGCAGGAAATCTACATTGTGATGTCCGGTGAAATGATGGCGATGTATGCGGCCAACAACATTTCAAAGGGCATTCTGAAGTACGCGAACAGCGGCGGTGTGCGGATCGGCGGGCTCGTGTGCAACGAGCGTCAGACCGACAAGGAACTGGAACTCGCCGAAGCGCTGGCGAAGATGCTCGGTTCAAAGCTGATCCACTTCGTGCCGCGCGATAACATC
BurSp258	Zehr_nifH_database	K02588	nifH; nitrogenase iron protein NifH	Burkholderia sp. WC7.3g Bacteria; Proteobacteria; Betaproteobacteria;	GGCAAGTCGACCACCTCGCAGAACACCCTGGCAGCCCTGACCGAACGCGGGCAGAAAATCCTGATCGTCGGCTGCGATCCCAAGGCGGACTCTACCCGCCTGATCCTTCATGCAAGGGCGCAGGACACCATCCTGTCGCTAGCGGCCGAAGCCGGCTCGGTGGAGGACCTCGAACTCGAGGACGTGATGAAGATCGGTTACCGCAACATCCGTTGCGTGGAGTCCGGTGGTCCGGAACCGGGCGTCGGCTGCGCGGGCCGTGGCGTCATCACGTCGATCAACTTCCTCGAAGAAAACGGCGCCTATGACGGCGTGGACTACGTGTCGTACGACGTGCTCGGCGACATGGTGTGCGGCGGTTTCGCAATGCCGATTCGTGAGAACAAGGCGCAGGAAATCTACATTGTGATGTCCGGTGAAATGATGGCCATGTATGCGGCCAACAACATTTCAAAGGGCATCCTGAAGTACGCGAACAGCGGCGGTGTGCGGATCGGCGGGCTCGTGTGCAACGAGCGTCAGACCGACAAGGAGCTCGAACTCGCCGAAGCGCTGGCGAAGATGCTCGGTTCGAAGCTGATCCACTTCGTGCCGCGCGATAACATC
BurSp259	Zehr_nifH_database	K02588	nifH; nitrogenase iron protein NifH	Burkholderia sp. CB2 Bacteria; Proteobacteria; Betaproteobacteria;	GGCAAGTCGACCACCTCGCAGAACACCCTGGCAGCCCTGACTGAACTCGGGCAGAAGATCCTGATCGTCGGCTGCGATCCCAAGGCGGACTCTACCCGCCTGATCCTGCATGCAAAGGCGCAGGACACCATCCTGTCGCTAGCGGCCGAAGCCGGCTCGGTGGAGGACCTCGAACTCGAGGACGTGATGAAGATCGGTTATCGCAACATCCGTTGCGTGGAGTCCGGCGGTCCGGAACCGGGCGTGGGCTGCGCGGGCCGTGGCGTCATCACGTCGATCAACTTCCTCGAAGAAAACGGCGCCTATGACGGCGTGGACTACGTGTCGTACGACGTGCTCGGCGACGTGGTGTGCGGCGGTTTCGCAATGCCGATTCGTGAGAACAAGGCGCAGGAAATATACATTGTGATGTCCGGCGAAATGATGGCCATGTATGCGGCCAACAACATTTCAAAGGGCATTCTGAAGTACGCGAACAGCGGCGGTGTGCGGATCGGCGGGCTCGTGTGCAACGAGCGTCAGACCGACAAGGAACTCGAACTCGCCGAAGCGCTGGCGAAGATGCTCGGTTCGAAGCTGATCCACTTCGTACCGCGCGATAACATT
BurSp260	Zehr_nifH_database	K02588	nifH; nitrogenase iron protein NifH	Burkholderia sp. Cpub6 Bacteria; Proteobacteria; Betaproteobacteria;	GGCAAGTCGACCACCTCGCAGAACACCCTGGCAGCCCTGACTGAACTCGGGCAGAAAATCCTGATCGTCGGCTGCGATCCCAAGGCGGACTCTACCCGCCTGATCCTGCATGCGAAGGCGCAGGACACTATCCTGTCGCTAGCGGCCGAAGCCGGCTCGGTGGAGGACCTCGAACTCGAGGACGTGATGAAGATCGGTTACCGCAACATCCGTTGCGTGGAGTCCGGCGGTCCGGAACCGGGCGTCGGCTGCGCGGGCCGTGGCGTCATCACGTCGATTAACTTCCTCGAAGAAAACGGCGCCTATGACGGCGTGGACTACGTGTCGTACGACGTGCTCGGCGACGTGGTGTGCGGCGGTTTCGCAATGCCGATTCGTGAGAACAAGGCGCAGGAAATCTACATTGTGATGTCCGGCGAAATGATGGCCATGTATGCGGCCAACAACATTTCAAAGGGCATTCTGAAGTACGCGAACAGCGGTGGTGTGCGGATCGGCGGGCTCGTGTGCAACGAGCGTCAGACCGACAAGGAACTCGAACTCGCCGAAGCGCTGGCGAAGATGCTCGGTTCGAAGCTGATCCACTTCGTGCCGCGCGATAACATC
BurSp261	Zehr_nifH_database	K02588	nifH; nitrogenase iron protein NifH	Burkholderia sp. CI1 Bacteria; Proteobacteria; Betaproteobacteria;	GGCAAGTCGACCACCTCGCAGAACACCCTTGCAGCCCTGACTGAACTCGGGCAGAAGATCCTGATCGTCGGCTGCGATCCCAAGGCGGACTCTACCCGCCTGATCCTGCATGCAAAGGCGCAGGACACCATCCTGTCGCTAGCGGCCGAAGCCGGCTCGGTGGAGGACCTCGAACTCGAGGACGTGATGAAGATCGGTTACCGCAACATCCGTTGCGTGGAGTCCGGCGGCCCGGAACCGGGCGTCGGCTGCGCGGGCCGCGGCGTCATCACGTCGATCAACTTCCTCGAAGAAAACGGAGCCTATGACGGCGTGGACTACGTGTCCTACGACGTGCTCGGCGACGTGGTGTGCGGCGGTTTCGCAATGCCGATTCGTGAGAACAAGGCGCAGGAGATCTACATTGTGATGTCCGGCGAAATGATGGCCATGTATGCGGCCAACAACATTTCGAAGGGCATTCTGAAGTACGCGAACAGCGGCGGTGTGCGGATCGGCGGGCTCGTGTGCAACGAGCGCCAGACCGATAAGGAACTCGAACTCGCCGAAGCGCTGGCGAAGATGCTCGGCTCGAAGCTGATCCACTTCGTGCCGCGCGATAACATC
BurSp262	Zehr_nifH_database	K02588	nifH; nitrogenase iron protein NifH	Burkholderia sp. CI2 Bacteria; Proteobacteria; Betaproteobacteria;	GGCAAGTCGACCACCTCGCAGAACACCCTGGCAGCCCTGACTGAACTCGGGCAGAAGATCCTGATCGTCGGCTGCGATCCCAAGGCGGACTCTACCCGCCTGATCCTGCATGCAAAGGCGCAGGACACCGTCCTGTCGCTAGCGGCCGAAGCCGGCTCGGTGGAGGACCTCGAACTCGAGGACGTGATGAAGATCGGTTACCGCAACATCCGTTGCGTGGAGTCCGGCGGTCCGGAACCGGGCGTCGGCTGCGCGGGCCGTGGCGTCATCACGTCGATCAACTTCCTCGAAGAAAACGGCGCCTATGACGGCGTGGACTACGTGTCGTACGACGTGCTCGGCGACGTGGTGTGCGGCGGTTTCGCAATGCCGATTCGTGAGAACAAGGCGCAGGAAATCTACATTGTGATGTCCGGCGAAATGATGGCCATGTATGCGGCCAACAACATTTCAAAGGGCATTCTGAAGTACGCGAACAGCGGCGGTGTGCGGATCGGCGGGCTCGTGTGCAACGAGCGTCAGACCGACAAGGAACTCGAACTCGCCGAAGCGCTGGCGAAGATGCTCGGTTCGAAGCTGATCCACTTCGTGCCGCGCGATAACATC
BurSp263	Zehr_nifH_database	K02588	nifH; nitrogenase iron protein NifH	Burkholderia sp. CI3 Bacteria; Proteobacteria; Betaproteobacteria;	GGCAAGTCGACCACCTCGCAGAACACCCTGGCAGCCCTGACTAAACTCGGGCAGAAGATCCTGATCGTCGGCTGCGATCCCAAGGCGGACTCTACCCGCCTGATCCTGCATGCAAAGGCGCAGGACACCATCCTGTCGCTAGCGGCCGAAGCCGGCTCGGTGGAGGACCTCGAACTCGAGGACGTGATGAAGATCGGTTACCGCAACATCCGTTGCGTGGAGTCCGGCGGTCCGGAACCGGGCGTCGGCTGCGCGGGCCGTGGCGTCATCACGTCGATCAACTTCCTCGAAGAAAACGGCGCCTATGACGGCGTGGACTACGTGTCGTACGACGTGCTCGGCGACGTGGTGTGCGGCGGTTTCGCAATGCCGATTCGTGAGAACAAGGCGCAGGAAATCTACATTGTGATGTCCGGCGAAATGATGGCCATGTATGCGGCCAACAACATTTCAAAGGGCATTCTGAAGTACGCGAACAGCGGCGGTGTGCGGGTCGGCGGGCTCGTGTGCAACGAGCGTCAGACCGACAAGGAACTCGAACTCGCCGAAGCGCTGGCGAAGATGCTCGGTTCGAAGCTGATCCACTTCGTGCCGCGCGATAACATC
BurSp264	Zehr_nifH_database	K02588	nifH; nitrogenase iron protein NifH	Burkholderia sp. Clong1 Bacteria; Proteobacteria; Betaproteobacteria;	GGCAAGTCGACCACCTCGCAGAACACCCTTGCAGCCCTGACTGAACTCGGGNAGAAGATCCTGATCGTCGGCTGCGATCCCAAGGCGGACTCTACCCGCCTGATCCTGCATGCAAAGGCGCAGGACACCATCCTGTCGCTAGCGGCCGAAGCCGGCTCGGTGGAGGACCTCGAACTCGAGGACGTGATGAAGATCGGTTACCGCAACATCCGTTGCGTGGAGTCCGGCGGCCCGGAACCGGGCGTCGGCTGCGCGGGCCGCGGCGTCATCACGTCGATCAACTTCCTCGAAGAAAACGGAGCCTATGACGGCGTGGACTACGTGTCGTACGACGTGCTCGGCGACGTGGTGTGCGGCGGTTTCGCAATGCCGATTCGTGAGAACAAGGCGCAGGAGATCTACATTGTGATGTCCGGCGAAATGATGGCCATGTATGCGGCCAACAACATTTCGAAGGGCATTCTGAAGTACGCGAACAGCGGCGGTGTGCGGATCGGCGGGCTCGTGTGCAACGAGCGCCAGACCGACAAGGAACTCGAACTCGCCGAAGCGCTGGCGAAGATGCTCGGCTCGAAGCTGATCCACTTCGTGCCGCGCGATAACATC
BurSp265	Zehr_nifH_database	K02588	nifH; nitrogenase iron protein NifH	Burkholderia sp. Clong3 Bacteria; Proteobacteria; Betaproteobacteria;	GGCAAGTCGACCACCTCGCAGAACACCCTGGCAGCCCTGACTGAACTCGGGCAGAAGATCCTGATCGTCGGCTGCGATCCCAAGGCGGACTCTACCCGCCTGATCCTGCATGCAAAGGCGCAGGACACCATCCTGTCGCTAGCGGCCGAAGCCGGCTCGGTGGAGGACCTCGAACTCGAGGACGTGATGAAGATCAGTTACCGCAACATCCGTTGCGTGGAGTCCGGCGGTCCGGAACCGGGCGTCGGCTGCGCGGGCCGTGGCGTCATCACGTCGATCAACTTCCTCGAAGAAAACGGCGCCTATGACGGCGTGGACTACGTGTCGTACGACGTGCTCGGCGACGTGGTGTGCGGCGGTTTCGCAATGCCGATTCGTGAGAACAAGGCGCAGGAAATCTACATTGTGATGTCCGGCGAAATGATGGCCATGTATGCGGCCAACAACATTTCAAAGGGCATTCTGAAGTACGCGAACAGCGGCGGTGTGCGGATCGGCGGGCTCGTGTGCAACGAGCGTCAGACCGACAAGGAACTCGAACTCGCCGAAGCGCTGGCGAAGATGCTCGGTTCGAAGCTGATCCACTTCGTGCCGCGCGATAACATC
BurSp266	Zehr_nifH_database	K02588	nifH; nitrogenase iron protein NifH	Burkholderia sp. Cses4 Bacteria; Proteobacteria; Betaproteobacteria;	GGCAAGTCGACCACCTCGCAGAACACCCTGGCAGCGCTGACTGAACTCGGGCAGAAGATCCTGATCGTCGGCTGCGATCCCAAGGCGGACTCTACCCGCCTGATCCTACATGCAAAGGCGCAGGACACGATCCTGTCGCTAGCGGCCGAAGCCGGCTCGGTGGAGGACCTCGAACTCGAGGACGTGATGAAGATCGGTTACCGCAACATCCGTTGCGTGGAGTCCGGCGGTCCGGAACCCGGCGTCGGCTGCGCGGGCCGTGGCGTCATCACGTCGATCAACTTCCTCGAAGAAAACGGCGCCTATGACGGCGTGGACTACGTGTCGTACGACGTGCTCGGCGACGTGGTGTGCGGCGGTTTCGCAATGCCGATTCGTGAGAACAAGGCGCAGGAAATCTACATTGTGATGTCCGGCGAAATGATGGCCATGTATGCGGCCAACAACATTTCAAAGGGCATTCTGAAGTACGCGAACAGCGGCGGTGTGCGAATCGGCGGGCTCGTGTGCAACGAGCGTCAGACCGACAAGGAACTCGAACTCGCCGAAGCGCTGGCGAAGATGCTCGGTTCGAAGCTGATCCACTTCGTGCCGCGCGATAACATC
BurSp267	Zehr_nifH_database	K02588	nifH; nitrogenase iron protein NifH	Burkholderia sp. UCT15 Bacteria; Proteobacteria; Betaproteobacteria;	GCAAAGTCGACCACCTCGCAGAACACCCTGGCAGCCCTGACTGAACTCGGGCAGAAAATCCTGATCGTCGGCTGCGATCCCAAGGCGGACTCTACCCGCCTGATCCTGCATGCAAAGGCGCAGGACACCATCCTGTCGCTAGCGGCCGAAGCCGGCTCGGTGGAGGACCTCGAACTCGAGGACGTGATGAAGATCGGTTACCGCAACATCCGTTGCGTGGAGTCCGGCGGTCCGGAACCGGGCGTGGGCTGCGCGGGCCGTGGCGTCATCACGTCGATCAACTTCCTCGAAGAAAACGGCGCCTATGACGGCGTGGACTACGTGTCGTACGACGTGCTCGGCGACGTGGTGTGCGGCGGTTTCGCAATGCCGATTCGTGAGAACAAGGCGCAGGAAATCTACATTGTGATGTCCGGCGAAATGATGGCCATGTATGCGGCCAACAACATTTCAAAGGGCATTCTGAAGTACGCGAACAGCGGCGGTGTGCGGATCGGCGGGCTCGTGTGCAACGAGCGTCAGACCGACAAGGAACTCGAACTCGCCGAAGCGCTGGCGAAGATGCTCGGTTCGAAGCTGATCCACTTCGTGCCGCGCGATAACATC
BurSp268	Zehr_nifH_database	K02588	nifH; nitrogenase iron protein NifH	Burkholderia sp. UCT2 Bacteria; Proteobacteria; Betaproteobacteria;	GGCAAGTCGACCACCTCGCAGAACACCCTGGCAGCCCTGACTGAACTCGGGCAGAAGATCCTGATCGTCGGCTGCGATCCCAAGGCGGACTCTACCCGCCTGATCCTGCATGCAAAGGCGCAGGACACCATCCTGTCGCTAGCGGCCGAGGCCGGCTCGGTGGAGGACCTCGAACTCGAGGACGTGATGAAGATCGGTTACCGCAACATCCGTTGCGTGGAGTCCGGCGGTCCGGAACCGGGCGTCGGCTGCGCGGGCCGTGGCGTCATCACGTCGATCAACTTCCTCGAAGAAAACGGCGCCTATGACGGCGTGGACTACGTGTCGTACGACGTGCTCGGCGACGTGGTGTGCGGCGGTTTCGCAATGCCGATTCGTGAGAACAAGGCGCAGGAAATCTACATTGTGATGTCCGGCGAAATGATGGCCATGTATGCGGCCAACAACATTTCAAAGGGCATTCTGAAGTACGCGAACAGCGGCGGTGTGCGGATCGGCGGGCTCGTGTGCAACGAGCGTCAGACCGACAAGGAACTCGAACTCGCCGAAGCGCTGGCGAAGATGCTCGGTTCGAAGCTGATCCACTTCGTGCCGCGCGATAACATC
BurSp269	Zehr_nifH_database	K02588	nifH; nitrogenase iron protein NifH	Burkholderia sp. UCT31 Bacteria; Proteobacteria; Betaproteobacteria;	GGCAAGTCGACCACCTCGCAGAACACCCTGGCAGCCCTGACTGAACTCGGGCAGAAGATCCTGATCGTCGGCTGCGATCCCAAGGCGGACTCTACCCGCCTGATCCTGCATGCAAAGGCGCAGGACACCATCCTGTCGCTAGCGGCCGAAGCCGGCTCGGTGGAGGACCTCGAACTCGAGGACGTGATGAAGATCGGTTACCGCAACATCCGTTGCGTGGAGTCCGGCGGTCCGGAACCGGGCGTGGGCTGCGCGGGCCGTGGCGTCATCACGTCGATCAACTTCCTCGAAGAAAACGGCGCCTATGACGGCGTGGACTACGTGTCGTACGACGTGCTCGGCGACGTGGTGTGCGGCGGTTTCGCAATGCCGATTCGTGAGAACAAGGCGCAGGAAATCTACATTGTGATGTCCGGCGAAATGATGGCCATGTATGCGGCCAACAACATTTCAAAGGGCATTCTGAAGTACGCGAACAGCGGCGGTGTGCGGATCGGCGGGCTCGTGTGCAACGAGCGTCAGACCGACAAGGAACTCGAACTCGCCGAAGCGCTGGCGAAGATGCTCGGTTCGAAGCTGATCCACTTCGTGCCGCGCGATAACATC
BurSp270	Zehr_nifH_database	K02588	nifH; nitrogenase iron protein NifH	Burkholderia sp. UCT34 Bacteria; Proteobacteria; Betaproteobacteria;	GGCAAGTCGACCACCTCGCAGAACACCCTGGCAGCCCTGACTGAACTCGGGCAGAAGATCCTGATCGTCGGCTGCGATCCCAAGGCGGACTCTACCCGCCTGATCCTGCATGCAAAGGCGCAGGACACCATCCTGTCGCTAGCGGCCGAAGCCGGCTCGGTGGAGGACCTCGAACTCGAGGACGTGATGAAGATCGGTTACCGCAACATCCGTTGCGTGGAGTCCGGCGGCCCGGAACCGGGCGTCGGCTGCGCGGGCCGTGGCGTCATCACGTCGATCAACTTCCTCGAAGAAAACGGCGCCTATGACGGCGTGGACTACGTGTCGTACGACGTGCTCGGCGACGTGGTGTGCGGCGGTTTCGCAATGCCGATTCGTGAGAACAAGGCGCAGGAAATCTACATTGTGATGTCCGGCGAAATGATGGCCATGTATGCGGCCAACAACATTTCAAAGGGCATTCTGAAGTACGCGAACAGCGGCGGTGTGCGGATCGGCGGGCTCGTGTGTAACGAGCGTCAGACCGACAAGGAACTCGAACTCGCCGAAGCGCTGGCGAAGATGCTCGGCTCGAAGCTGATCCACTTCGTGCCGCGCGATAACATC
BurSp271	Zehr_nifH_database	K02588	nifH; nitrogenase iron protein NifH	Burkholderia sp. UCT70 Bacteria; Proteobacteria; Betaproteobacteria;	GGCAAGTCGACCACCTCGCAGAACACCCTGGCAGCCCTGACTGAACTCGGGCAGAAAATCCTGATCGTCGGCTGCGATCCCAAGGCGGACTCTACCCGCCTGATCCTGCATGCAAAGGCGCAGGACACCATCCTGTCGCTAGCGGCCGAAGCCGGCTCGGTGGAGGACCTCGAACTCGAGAACGTGATGAAGATCGGTTACCGCAACATCCGTTGCGTGGAGTCCGGTGGTCCGGAACCGGGCGTCGGCTGCGCGGGCCGTGGCGTCATCACGTCGATCAACTTCCTCGAAGAAAACGGCGCCTATGACGGCGTGGACTACGTGTCGTACGACGTGCTCGGCGACGTGGTGTGCGGCGGTTTCGCAATGCCGATTCGTGAGAACAAGGCGCAGGAAATCTACATTGTGATGTCCGGCGAAATGATGGCCATGTATGCGGCCAACAACATTTCAAAGGGCATTCTGAAGTACGCGAACAGCGGCGGTGTGCGGATCGGCGGGCTCGTGTGCAACGAGCGTCAGACCGACAAGGAACTCGAACTCGCCGAAGCGCTGGCGAAGATGCTCGGTTCGAAGCTGATCCACTTCGTGCCGCGCGATAACATC
BurSp272	Zehr_nifH_database	K02588	nifH; nitrogenase iron protein NifH	Burkholderia sp. UCT71 Bacteria; Proteobacteria; Betaproteobacteria;	GGCAAGTCGACCACCTCGCAGAACACCCTGGCAGCCCTGACTGAACTCGGGCAGAAGATCCTGATCGTCGGCTGCGATCCCAAGGCGGACTCTACCCGCCTGATCCTGCATGCAAAGGCGCAGGACACCATCCTGTCGCTAGCGGCCGAAGCCGGCTCGGTGGAGGACCTCGAACTCGAGGACGTGATGAAGATCGGTTACCGCAACATCCGTTGCGTGGAGTCCGGCGGCCCGGAACCGGGCGTCGGCTGCGCGGGCCGTGGCGTCATCACGTCGATCAACTTCCTCGAAGAAAACGGCGCCTATGACGGCGTGGACTACGTGTCGTACGACGTGCTCGGCGACGTGGTGTGCGGCGGTTTCGCAATGCCGATTCGTGAGAACAAGGCGCAGGAAATCTACATTGTGATGTCCGGCGAAATGATGGCCATGTATGCGGCCAACAACATTTCAAAGGGCATTCTGAAGTACGCGAACAGCGGCGGTGTGCGGATCGGCGGGCTCGTGTGCAACGAGCGTCAGACCGACAAGGAACTCGAACTCGCCGAAGCGCTGGCGAAGATGCTCGGCTCGAAGCTGATCCACTTCGTGCCGCGCGATAACATC
BurSp273	Zehr_nifH_database	K02588	nifH; nitrogenase iron protein NifH	Burkholderia sp. CS2 Bacteria; Proteobacteria; Betaproteobacteria;	GGCAAGTCGACCACCTCGCAGAACACGCTGGCAGCCCTGACCGAACTCGGGCAGAAAATCCTGATCGTCGGCTGCGATCCCAAGGCGGACTCTACCCGCCTGATCCTGCATGCAAAGGCGCAGGACACCATCCTGTCGCTAGCGGCCGAAGCCGGCTCGGTGGAGGACCTCGAACTCGAGGACGTGATGAAGATCGGTTACCGCAACATCCGTTGCGTGGAGTCCGGTGGTCCGGAACCGGGCGTCGGCTGCGCGGGCCGTGGCGTCATCACGTCGATCAACTTCCTCGAAGAAAACGGCGCCTATGACGGCGTGGACTACGTGTCGTATGACGTGCTCGGCGACGTAGTGTGCGGCGGTTTCGCAATGCCGATTCGTGAGAACAAGGCGCAGGAAATCTACATTGTGATGTCCGGTGAAATGATGGCCATGTATGCGGCCAACAACATCTCAAAGGGCATTCTGAAGTACGCGAACAGCGGCGGTGTGCGGATCGGCGGGCTCGTGTGCAACGAGCGTCAGACCGACAAGAAACTCGAACTCGCCGAAGCGCTGGCGAAGATGCTCGGTTCGAAGCTGATCCACTTCGTGCCGCGCGATAACATC
BurSp274	Zehr_nifH_database	K02588	nifH; nitrogenase iron protein NifH	Burkholderia sp. UCT30 Bacteria; Proteobacteria; Betaproteobacteria;	GGCAAGTCGACCACCTCGCAGAACACCCTGGCAGCCCTGACTGAACTCGGGCAGAAGATCCTGATCGTCGGCTGCGATCCCAAGGCGGACTCTACTCGCCTGATCCTGCATGCAAAGGCGCAGGACACCATCCTGTCGCTAGCGGCCGAAGCCGGCTCGGTGGAGGACCTCGAACTCGAGGACGTGATGAAGATCGGCTACCGCAACATCCGTTGCGTGGAGTCCGGCGGTCCGGAACCGGGCGTCGGCTGCGCGGGCCGTGGCGTCATCACGTCGATCAACTTCCTCGAAGAAAACGGCGCCTATGACGGCGTGGACTACGTGTCGTACGACGTGCTCGGCGACGTGGTGTGCGGCGGTTTCGCAATGCCGATTCGTGAGAACAAGGCGCAGGAAATATATATTGTGATGTCCGGCGAAATGATGGCCATGTATGCGGCCAACAACATTTCAAAGGGCATTCTGAAGTACGCGAACAGCGGCGGTGTGCGGATCGGCGGGCTCGTGTGCAACGAGCGTCAGACCGACAAGGAACTCGAACTCGCCGAAGCGCTGGCGAAGATGCTCGGTTCGAAGCTGATCCACTTCGTGCCGCGCGATAACATC
BurSp275	Zehr_nifH_database	K02588	nifH; nitrogenase iron protein NifH	Burkholderia sp. UCT43 Bacteria; Proteobacteria; Betaproteobacteria;	GGCAAGTCGACCACCTCACAGAACACCCTGGCAGCCCTGACTGAACTCGGGCAGAAGATCCTGATCGTCGGCTGCGATCCCAAGGCGGACTCTACCCGCCTGATCCTGCATGCAAAGGCGCAGGACACCATCCTGTCGCTAGCGGCCGAAGCCGGCTCGGTGGAGGACCTCGAACTCGAGGACGTGATGAAGATCGGTTACCGCAACATCCGTTGCGTGGAGTCCGGCGGCCCGGAACCGGGCGTCGGCTGCGCGGGCCGTGGCGTCATCACGTCGATCAACTTCCTCGAAGAAAACGGCGCCTATGACGGCGTGGACTACGTGTCGTACGACGTGCTCGGCGACGTGGTGTGCGGCGGTTTCGCAATGCCGATTCGTGAGAACAAGGCGCAGGAAATCTACATTGTGATGTCCGGCGAAATGATGGCCATGTATGCGGCCAACAACATTTCAAAGGGCATTCTGAAGTACGCGAACAGCGGCGGTGTGCGGATCGGCGGGCTCGTGTGTAACGAGCGTCAGACCGACAAGGAACTCGAACTCGCCGAAGCGCTGGCGAAGATGCTCGGCTCGAAGCTGATCCACTTCGTGCCGCGCGATAACATC
BurSp276	Zehr_nifH_database	K02588	nifH; nitrogenase iron protein NifH	Burkholderia sp. UCT56 Bacteria; Proteobacteria; Betaproteobacteria;	GGCAAGTCGACCACCTCACAGAACACCCTGGCAGCCCTGACTGAACTCGGGCAGAAGATCCTGATCGTCGGCTGCGATCCCAAGGCGGACTCTACCCGCCTGATCCTGCATGCAAAGGCGCAGGACACCATCCTGTCGCTAGCGGCCGAAGCCGGCTCGGTGGAGGACCTCGAACTCGAGGACGTGATGAAGATCGGTTACCGCAACATCCGTTGCGTGGAGTCCGGCGGCCCGGAACCGGGCGTCGGCTGCGCGGGCCGTGGCGTCATCACGTCGATCAACTTCCTCGAAGAAAACGGCGCCTATGACGGCGTGGACTACGTGTCGTACGACGTGCTCGGCGACGTGGTGTGCGGCGGTTTCGCAATGCCGATTCGTGAGAACAAGGCGCAGGAAATCTACATTGTGATGTCCGGCGAAATGATGGCCATGTATGCGGCCAACAACATTTCAAAGGGCATTCTGAAGTACGCGAACAGCGGCGGTGTGCGGATCGGCGGGCTCGTGTGTAACGAGCGTCAGACCGACAAGGAACTCGAACTCGCCGAAGCGCTGGCGAAGATGCTCGGCTCGAAGCTGATCCACTTCGTGCCGCGCGATAACATC
BurSpe10	Zehr_nifH_database	K02588	nifH; nitrogenase iron protein NifH	Burkholderia sp. TJ182 Bacteria; Proteobacteria; Betaproteobacteria;	ATCGGCAAGTCCACCACGTCGCAAAATACGCTTGCGGCGCTGAGCGACCTCGGGCAGAAGATCCTCATCGTAGGGTGTGATCCAAAGGCTGACTCGACGCGCCTGATACTGCACGCGAAGGCGCAGGACACAATTCTCTCGCTTGCGGCAGAAGCGGGTTCAGTCGAGGACCTGGAACTCGATGACGTGATGAAGATCGGCTACAAGGACATCCGCTGCGTCGAGTCGGGGGGGCCTGAGCCGGGCGTCGGCTGCGCGGGCCGTGGCGTCATCACGTCGATCAATTTCCTCGAGGAGAACGGCGCGTATGACGGCGTGGACTATGTGTCGTACGACGTGCTCGGCGACGTGGTGTGCGGTGGCTTCGCCATGCCCATTCGCGAGAACAAGGCGCAGGAAATCTACATTGTCATGTCAGGCGAGATGATGGCGATGTACGCGGCGAACAACATCTCGAAGGGCATCCTGAAATACGCGAACAGTGGCGGCGTGCGCCTGGGCGGGCTCATCTGCAACGAGCGCAAGACCGACAAGGAACTGGAGCTTGCCGAATCGCTCGCGACGATGCTTGGCACGAGGCTGATCCACTTCGCGCCGCGCGACAACATCGTCCAGCACGCGGAACTGCGGCGA
BurSpe11	Zehr_nifH_database	K02588	nifH; nitrogenase iron protein NifH	Burkholderia sp. PTK47 Bacteria; Proteobacteria; Betaproteobacteria;	ATTGGCAAATCGACCACGTCGCAAAACACGCTCGCGGCGCTCAGCGACCTTGGGCAAAAGATACTCATCGTCGGCTGCGATCCGAAGGCTGACTCGACACGGCTGATATTGCATGCGAAGGCACAGGACACAATTCTCTCTCTCGCGGCGGAAGCCGGCTCCGTGGAGGACCTCGAACTCGAGGATGTCATGAAGATTGGCTACAAAGACATACGCTGTGTGGAGTCGGGTGGTCCAGAGCCGGGTGTCGGCTGCGCGGGTCGCGGTGTCATTACATCGATTAATTTCCTGGAGGAGAATGGCGCCTACGACGGGGTCGACTACGTTTCATACGATGTGCTGGGCGACGTGGTGTGCGGAGGATTTGCAATGCCAATTCGCGAGAACAAGGCACAGGAGATTTATATCGTGATGTCAGGTGAGATGATGGCTATGTACGCTGCGAACAATATCTCAAAAGGGATTCTCAAGTATGCCAACAGCGGTGGCGTGCGTTTGGGCGGCCTGATTTGCAACGAGCGAAAGACCGACAAGGAACTCGAGCTTGCGGAATCGCTCGCAGCGATGCTCGGCACACGTCTGATCCACTTTGTACCGCGCGACAACATCGTTCAGCATGCGGAGCTACGCCGCATGACCGTCATC
BurSpe12	Zehr_nifH_database	K02588	nifH; nitrogenase iron protein NifH	Burkholderia sp. KJ006 Bacteria; Proteobacteria; Betaproteobacteria;	GGCAAATCGACCACGTCGCAGAACACGCTCGCGGCGCTGACCGATCTGGGCCAGAAGATCCTGATCGTCGGCTGCGACCCGAAGGCCGACTCGACGCGCCTGATCCTGCACGCGAAGGCGCAGGACACGATCCTGTCGCTCGCGGCGGAGGCCGGCTCGGTCGAGGATCTCGAGCTCGAGGACGTGATGAAGATCGGCTACAAGGACATTCGCTGCGTCGAGTCGGGCGGCCCGGAGCCGGGCGTCGGCTGCGCGGGGCGCGGCGTCATCACGTCGATCAACTTCCTCGAGGAGAACGGCGCGTATGACGGCGTCGACTACGTGTCGTACGACGGT
BurSpe13	Zehr_nifH_database	K02588	nifH; nitrogenase iron protein NifH	Burkholderia sp. Ms116 Bacteria; Proteobacteria; Betaproteobacteria;	ACGTCGCAAAACACGCTCGCGGCGCTCAGCGACCTCGGGCAAAAAATCCTCATTGTCGGCTGCGATCCGAAGGCAGACTCGACACGGCTGATACTGCATGCGAAGGCGCAGGACACAATTCTCTCTCTGGCGGCGGAAGCCGGCTCTGTGGAGGACCTCGAACTCGAGGATGTCATGAAGATTGGCTACAAAGACATACGCTGTGTGGAGTCGGGCGGTCCTGAGCCAGGTGTCGGCTGCGCGGGTCGCGGTGTGATTACATCGATTAATTTCCTGGAGGAGAATGGCGCCTACGACGGAGTGGACTACGTCTCATACGATGTGCTGGGCGACGTGGTGTGCGGAGGCTTTGCAATGCCAATTCGCGAGAACAAGGCACAGGAGATTTATATCGTGATGTCAGGCGAAATGATGGCTATGTACGCTGCGAACAATATCGCAAAAGGGATTCTCAAGTATGCCAACAGCGGTGGTGTGCGTTTGGGCGGCCTCATTTGCAACGAGCGCAAGACCGACAAGGAACTCGAGCTTGCGGAATCGCTCGCAGCGATGCTCGGCACACGTCTGATCCACTTCGTGCCGCGCGACAACGTCGTGCAGCATGCGGAACTACGCCGCATGACC
BurSpe14	Zehr_nifH_database	K02588	nifH; nitrogenase iron protein NifH	Burkholderia sp. SWF66044 Bacteria; Proteobacteria;	GCGTTCTACGGAAAGGGGGGCATTGGCAAATCCACCACTTCGCAAAACACGCTCGCGGCGCTAAGCGACCTCGAGCAAAAGATTCTCATCGTGGGTTGCGATCCGAAGGCCGTTTCAACACGCCTGATACTGCATGCGAAGGCACAGGACACCATTCTCTCTCTCGCCGCGGAAGCCGGTTCAGTCGAAGACCTCGAACTCGATGACGTCATGAAGATCGGCTACAAGGACATACGCTGTGTGGAGTCCGGCGGCCCTGAACCGGGCGTCGGCTGCGCCGGCCGTGGCGTCATTACGTCGATCAATTTCCTCGAGGAGAACGGCGCGTACGACGGAGTCGACTATGTGTCATACGACGTGTTGGGTGACGTGGTGTGCGGAGGCTTTGCAATGCCCATTCGCGAGAACAAGGCTCAGGAAATTTACATCGTGATGTCGGGCGAAATGATGGCGATGTATGCGGCGAACAACATCTCGAAGGGCATTTTGAAGTATGCAAACAGCGGCGGTGTGCGTTTGGGTGGCCTCATATGCAATGAGCGCAAGACCGACAAGGAACTGGAACTTGCGGAATCGCTCGCGGCGATGCTCGGCACTAGGCTAATCCACTTTGTGCCGCGCGACAACATCGTGCAGCACGCTGAATTGCGCCGCATGACAGTAATCGAATATGCC
BurSpe15	Zehr_nifH_database	K02588	nifH; nitrogenase iron protein NifH	Burkholderia sp. JPY155 Bacteria; Proteobacteria; Betaproteobacteria;	AAGATCCTCATTGTCGGCTGCGATCCGAAGGCAGACTCGACACGGCTGATACTGCACGCGAAGGCGCAGGACACAATTCTCTCTCTCGCGGCGGAAGCCGGCTCTGTGGAGGACCTCGAACTCGAGGATGTCATGAAGATTGGCTACAAAGACATACGCTGTGTGGAGTCGGGCGGTCCCGAGCCGGGTGTCGGCTGCGCGGGTCGCGGTGTGATTACGTCGATCAATTTCCTGGAGGAGAATGGCGCCTACGACGGAGTGGACTACGTCTCATACGATGTGCTGGGCGACGTGGTGTGCGGAGGCTTTGCAATGCCAATTCGCGAGAACAAGGCACAGGAGATTTATATCGTGATGTCAGGCGAGATGATGGCTATGTACGCTGCGAACAATATCTCAAAAGGGATTCTCAAGTATGCCAACAGCGGTGGTGTGCGTTTGGGCGGCCTCATTTGCAACGAGCGCAAGACCGACAAGGAACTCGAGCTTGCGGAATCGCTCGCAGCGATGCTCGGCACACGTCTGATCCACTTCGTGCCGCGCGACAACATCGTGCAACATGCGGAA
BurSpe16	Zehr_nifH_database	K02588	nifH; nitrogenase iron protein NifH	Burkholderia sp. JPY156 Bacteria; Proteobacteria; Betaproteobacteria;	AAGATCTTGATCGTTGGGTGCGATCCCAAGGCCGACTCGACACGTCTTATATTGCACGCGAAAGCTCAGGACACCATCCTCTCTCTCGCGGCGGAAGCCGGTTCGGTCGAAGACCTCGAACTCGATGACGTTATGAAGATAGGCTACAAGAATATCCGCTGTGTCGAGTCGGGCGGGCCTGAGCCAGGCGTCGGCTGTGCGGGTCGGGGTGTCATCACATCGATCAACTTCCTTGAGGAGAATGGCGCCTACGACGGAGTCGACTACGTGTCATACGATGTGCTCGGCGACGTCGTTTGCGGTGGTTTCGCAATGCCTATTCGCGAGAACAAGGCACAGGAAATTTACATCGTGATGTCGGGAGAAATGATGGCGATGTACGCCGCTAATAACATCTCGAAGGGAATCTTGAAATATGCGAACAGTGGGGGTGTGCGTTTGGGCGGACTCATTTGCAACGAGCGCAAAACCGACAAGGAACTTGAACTGGCCGAATCACTGGCAGCGATGCTAGGCACTAAATTGATTCACTTCGTCCCGCGCGACAACATTGTGCAGCATGCGGAA
BurSpe17	Zehr_nifH_database	K02588	nifH; nitrogenase iron protein NifH	Burkholderia sp. JPY157 Bacteria; Proteobacteria; Betaproteobacteria;	AAGATCCTCATCGTAGGGTGTGATCCAAAGGCTGACTCGACACGCTTGATACTGCACGCGAAGGCGCAGGACACAATTCTCTCGCTTGCGGCGGAAGCGGGTTCGGTCGAGGACCTGGAACTTGATGACGTAATGAAGATCGGCTACAAGGACATCCGCTGCGTCGAGTCGGGTGGCCCAGAGCCGGGCGTCGGCTGCGCGGGCCGCGGCGTGATCACATCGATCAATTTCCTCGAGGAGAACGGCGCGTATGACGGCGTGGACTACGTGTCGTACGACGTGCTGGGCGACGTCGTGTGCGGTGGCTTCGCGATGCCCATTCGCGAGAACAAGGCGCAGGAAATCTACATTGTCATGTCAGGCGAGATGATGGCGATGTACGCCGCGAACAACATCTCGAAGGGCATCCTGAAATACGCGAACAGCGGCGGCGTGCGCCTGGGCGGGCTCATCTGTAACGAGCGCAAGACGGACAAGGAACTGGAGCTTGCCGAATCACTCGCGACGATGCTCGGCACGAGGTTGATCCACTTCGTGCCGCGCGACAACATCGTCCAGCACGCGGAA
BurSpe18	Zehr_nifH_database	K02588	nifH; nitrogenase iron protein NifH	Burkholderia sp. JPY158 Bacteria; Proteobacteria; Betaproteobacteria;	AAGATCTTGATCGTTGGGTGCGATCCCAAGGCCGACTCGACACGTCTTATATTGCACGCGAAAGCTCAGGACACCATCCTCTCTCTCGCGGCGGAAGCCGGTTCGGTCGAAGACCTCGAACTCGATGACGTTATGAAGATAGGCTACAAGAATATCCGCTGTGTCGAGTCGGGCGGGCCTGAGCCAGGCGTCGGCTGTGCGGGTCGGGGTGTCATCACATCGATCAACTTCCTTGAGGAGAATGGCGCCTACGACGGAGTCGACTACGTGTCATACGATGTGCTCGGCGACGTCGTTTGCGGTGGTTTCGCAATGCCTATTCGCGAGAACAAGGCACAGGAAATTTACATCGTGATGTCGGGAGAAATGATGGCGATGTACGCCGCTAATAACATCTCGAAGGGAATCTTGAAATATGCGAACAGTGGGGGTGTGCGTTTGGGCGGACTCATTTGCAACGAGCGCAAAACCGACAAGGAACTTGAACTGGCCGAATCACTGGCAGCGATGCTAGGCACTAAATTGATTCACTTCGTCCCGCGCGACAACATTGTGCAGCATGCGGAA
BurSpe19	Zehr_nifH_database	K02588	nifH; nitrogenase iron protein NifH	Burkholderia sp. JPY159 Bacteria; Proteobacteria; Betaproteobacteria;	AAGATCCTCATTGTCGGCTGCGATCCGAAGGCAGACTCGACACGGCTGATACTGCACGCGAAGGCGCAGGACACAATTCTCTCTCTCGCGGCGGAAGCCGGCTCTGTGGAGGACCTCGAACTCGAGGATGTCATGAAGATTGGCTACAAAGACATACGCTGTGTGGAGTCGGGCGGTCCCGAGCCGGGTGTCGGCTGCGCGGGTCGCGGTGTGATTACGTCGATCAATTTCCTGGAGGAGAATGGCGCCTACGACGGAGTGGACTACGTCTCATACGATGTGCTGGGCGACGTGGTGTGCGGAGGCTTTGCAATGCCAATTCGCGAGAACAAGGCACAGGAGATTTATATCGTGATGTCAGGCGAGATGATGGCTATGTACGCTGCGAACAATATCTCAAAAGGGATTCTCAAGTATGCCAACAGCGGTGGTGTGCGTTTGGGCGGCCTCATTTGCAACGAGCGCAAGACCGACAAGGAACTCGAGCTTGCGGAATCGCTCGCAGCGATGCTCGGCACACGTCTGATCCACTTCGTGCCGCGCGACAACGTCGTGCAACATGCGGAA
BurSpe20	Zehr_nifH_database	K02588	nifH; nitrogenase iron protein NifH	Burkholderia sp. JPY160 Bacteria; Proteobacteria; Betaproteobacteria;	AAGATCCTCATTGTCGGCTGCGATCCGAAGGCAGACTCGACACGGCTGATACTGCACGCGAAGGCGCAGGACACAATTCTCTCTCTCGCGGCGGAAGCCGGCTCTGTGGAGGACCTCGAACTCGAGGATGTCATGAAGATTGGCTACAAAGACATACGCTGTGTGGAGTCGGGCGGTCCCGAGCCGGGTGTCGGCTGCGCGGGTCGCGGTGTGATTACGTCGATCAATTTCCTGGAGGAGAATGGCGCCTACGACGGAGTGGACTACGTCTCATACGATGTGCTGGGCGACGTGGTGTGCGGAGGCTTTGCAATGCCAATTCGCGAGAACAAGGCACAGGAGATTTATATCGTGATGTCAGGCGAGATGATGGCTATGTACGCTGCGAACAATATCTCAAAAGGGATTCTCAAGTATGCCAACAGCGGTGGTGTGCGTTTGGGCGGCCTCATTTGCAACGAGCGCAAGACCGACAAGGAACTCGAGCTTGCGGAATCGCTCGCAGCGATGCTCGGCACACGTCTGATCCACTTCGTGCCGCGCGACAACGTCGTGCAACATGCGGAA
BurSpe21	Zehr_nifH_database	K02588	nifH; nitrogenase iron protein NifH	Burkholderia sp. JPY161 Bacteria; Proteobacteria; Betaproteobacteria;	AAGATCTTGATCGTGGGATGCGATCCCAAGGCCGACTCGACACGTCTTATATTGCACGCGAAAGCTCAGGACACCATCCTCTCTCTCGCGGCGGAAGCCGGTTCCGTCGAAGACCTCGAACTCGATGACGTTATGAAGATAGGCTACAAGAATATCCGCTGTGTCGAGTCGGGCGGGCCTGAGCCAGGCGTCGGCTGTGCGGGTCGCGGTGTCATCACATCGATCAACTTCCTTGAGGAGAATGGCGCCTACGACGGAGTCGATTACGTGTCATACGACGTGCTCGGCGACGTCGTTTGCGGTGGTTTCGCAATGCCTATTCGCGAGAACAAGGCACAGGAAATTTACATCGTGATGTCGGGAGAAATGATGGCGATGTACGCCGCTAATAACATCTCGAAGGGAATCTTGAAATATGCGAACAGTGGGGGTGTGCGTTTGGGTGGACTCATTTGCAACGAGCGCAAAACCGACAAGGAACTTGAACTGGCCGAATCACTCGCAGCGATGCTAGGCACTAAATTGATTCACTTCGTCCCGCGCGACAACATTGTGCAGCATGCGGAA
BurSpe22	Zehr_nifH_database	K02588	nifH; nitrogenase iron protein NifH	Burkholderia sp. JPY162 Bacteria; Proteobacteria; Betaproteobacteria;	AAGATCTTGATCGTTGGGTGCGATCCCAAGGCCGACTCGACACGTCTTATATTGCACGCGAAAGCTCAGGACACCATCCTCTCTCTCGCGGCGGAAGCCGGTTCGGTCGAAGACCTCGAACTCGATGACGTTATGAAGATAGGCTACAAGAATATCCGCTGTGTCGAGTCGGGCGGGCCTGAGCCAGGCGTCGGCTGTGCGGGTCGGGGTGTCATCACATCGATCAACTTCCTTGAGGAGAATGGCGCCTACGACGGAGTCGACTACGTGTCATACGATGTGCTCGGCGACGTCGTTTGCGGTGGTTTCGCAATGCCTATTCGCGAGAACAAGGCACAGGAAATTTACATCGTGATGTCGGGAGAAATGATGGCGATGTACGCCGCTAATAACATCTCGAAGGGAATCTTGAAATATGCGAACAGTGGGGGTGTGCGTTTGGGCGGACTCATTTGCAACGAGCGCAAAACCGACAAGGAACTTGAACTGGCCGAATCACTGGCAGCGATGCTAGGCACTAAATTGATTCACTTCGTCCCGCGCGACAACATTGTGCAGCATGCGGAA
BurSpe23	Zehr_nifH_database	K02588	nifH; nitrogenase iron protein NifH	Burkholderia sp. JPY164 Bacteria; Proteobacteria; Betaproteobacteria;	AAGATCCTCATTGTCGGCTGCGATCCGAAGGCAGACTCGACACGGCTGATACTGCACGCGAAGGCGCAGGACACAATTCTCTCTCTCGCGGCGGAAGCCGGCTCTGTGGAGGACCTCGAACTCGAGGATGTCATGAAGATTGGCTACAAAGACATACGCTGTGTGGAGTCGGGCGGTCCCGAGCCGGGTGTCGGCTGCGCGGGTCGCGGTGTGATTACGTCGATCAATTTCCTGGAGGAGAATGGCGCCTACGACGGAGTGGACTACGTCTCATACGATGTGCTGGGCGACGTGGTGTGCGGAGGCTTTGCAATGCCAATTCGCGAGAACAAGGCACAGGAGATTTATATCGTGATGTCAGGCGAGATGATGGCTATGTACGCTGCGAACAATATCTCAAAAGGGATTCTCAAGTATGCCAACAGCGGTGGTGTGCGTTTGGGCGGCCTCATTTGCAACGAGCGCAAGACCGACAAGGAACTCGAGCTTGCGGAATCGCTCGCAGCGATGCTCGGCACACGTCTGATCCACTTCGTGCCGCGCGACAACGTCGTGCAACATGCGGAA
BurSpe24	Zehr_nifH_database	K02588	nifH; nitrogenase iron protein NifH	Burkholderia sp. JPY166 Bacteria; Proteobacteria; Betaproteobacteria;	AAGATCCTCATTGTCGGCTGCGATCCGAAGGCAGACTCGACACGGCTGATACTGCACGCGAAGGCGCAGGACACAATTCTCTCTCTCGCGGCGGAAGCCGGCTCTGTGGAGGACCTCGAACTCGAGGATGTCATGAAGATTGGCTACAAAGACATACGCTGTGTGGAGTCGGGCGGTCCCGAGCCGGGTGTCGGCTGCGCGGGTCGCGGTGTGATTACGTCGATCAATTTCCTGGAGGAGAATGGCGCCTACGACGGAGTGGACTACGTCTCATACGATGTGCTGGGCGACGTGGTGTGCGGAGGCTTTGCAATGCCAATTCGCGAGAACAAGGCACAGGAGATTTATATCGTGATGTCAGGCGAGATGATGGCTATGTACGCTGCGAACAATATCTCAAAAGGGATTCTCAAGTATGCCAACAGCGGTGGTGTGCGTTTGGGCGGCCTCATTTGCAACGAGCGCAAGACCGACAAGGAACTCGAGCTTGCGGAATCGCTCGCAGCGATGCTCGGCACACGTCTGATCCACTTCGTGCCGCGCGACAACGTCGTGCAACATGCGGAA
BurSpe25	Zehr_nifH_database	K02588	nifH; nitrogenase iron protein NifH	Burkholderia sp. JPY167 Bacteria; Proteobacteria; Betaproteobacteria;	AAGATCCTCATTGTCGGCTGCGATCCGAAGGCAGACTCGACACGGCTGATACTGCACGCGAAGGCGCAGGACACAATTCTCTCTCTCGCGGCGGAAGCCGGCTCTGTGGAGGACCTCGAACTCGAGGATGTCATGAAGATTGGCTACAAAGACATACGCTGTGTGGAGTCGGGCGGTCCCGAGCCGGGTGTCGGCTGCGCGGGTCGCGGTGTGATTACGTCGATCAATTTCCTGGAGGAGAATGGCGCCTACGACGGAGTGGACTACGTCTCATACGATGTGCTGGGCGACGTGGTGTGCGGAGGCTTTGCAATGCCAATTCGCGAGAACAAGGCACAGGAGATTTATATCGTGATGTCAGGCGAGATGATGGCTATGTACGCTGCGAACAATATCTCAAAAGGGATTCTCAAGTATGCCAACAGCGGTGGTGTGCGTTTGGGCGGCCTCATTTGCAACGAGCGCAAGACCGACAAGGAACTCGAGCTTGCGGAATCGCTCGCAGCGATGCTCGGCACACGTCTGATCCACTTCGTGCCGCGCGACAACGTCGTGCAACATGCGGAA
BurSpe26	Zehr_nifH_database	K02588	nifH; nitrogenase iron protein NifH	Burkholderia sp. JPY168 Bacteria; Proteobacteria; Betaproteobacteria;	AAGATCCTCATTGTCGGCTGCGATCCGAAGGCAGACTCGACACGGCTGATACTGCACGCGAAGGCGCAGGACACAATTCTCTCTCTCGCGGCGGAAGCCGGCTCTGTGGAGGACCTCGAACTCGAGGATGTCATGAAGATTGGCTACAAAGACATACGCTGTGTGGAGTCGGGCGGTCCCGAGCCGGGTGTCGGCTGCGCGGGTCGCGGTGTGATTACGTCGATCAATTTCCTGGAGGAGAATGGCGCCTACGACGGAGTGGACTACGTCTCATACGATGTGCTGGGCGACGTGGTGTGCGGAGGCTTTGCAATGCCAATTCGCGAGAACAAGGCACAGGAGATTTATATCGTGATGTCAGGCGAGATGATGGCTATGTACGCTGCGAACAATATCTCAAAAGGGATTCTCAAGTATGCCAACAGCGGTGGTGTGCGTTTGGGCGGCCTCATTTGCAACGAGCGCAAGACCGACAAGGAACTCGAGCTTGCGGAATCGCTCGCAGCGATGCTCGGCACACGTCTGATCCACTTCGTGCCGCGCGACAACGTCGTGCAACATGCGGAA
BurSpe27	Zehr_nifH_database	K02588	nifH; nitrogenase iron protein NifH	Burkholderia sp. JPY169 Bacteria; Proteobacteria; Betaproteobacteria;	AAGATCTTGATCGTGGGGTGCGATCCCAAGGCCGACTCGACACGTCTTATATTGCACGCGAAAGCTCAGGACACCATCCTCTCTCTCGCGGCGGAAGCCGGTTCGGTCGAAGACCTCGAACTCGATGACGTTATGAAGATAGGCTACAAGAATATCCGCTGTGTCGAGTCGGGCGGGCCTGAGCCAGGCGTCGGCTGTGCGGGTCGGGGTGTCATCACATCGATCAACTTCCTTGAGGAGAATGGCGCCTACGACGGAGTCGATTACGTGTCATACGATGTGCTCGGCGACGTCGTTTGCGGTGGTTTCGCAATGCCTATTCGCGAGAACAAGGCACAGGAAATTTACATCGTGATGTCGGGAGAAATGATGGCGATGTACGCCGCTAATAACATCTCGAAGGGAATCTTGAAATATGCGAACAGTGGGGGTGTGCGTTTGGGCGGACTCATTTGCAACGAGCGCAAAACCGACAAGGAACTTGAACTGGCCGAATCACTCGCAGCGATGCTAGGCACTAAATTGATTCACTTCGTCCCGCGCGACAACATTGTGCAGCATGCGGAA
BurSpe28	Zehr_nifH_database	K02588	nifH; nitrogenase iron protein NifH	Burkholderia sp. JPY170 Bacteria; Proteobacteria; Betaproteobacteria;	AAGATCTTGATCGTGGGGTGCGATCCCAAGGCCGACTCGACACGTCTTATATTGCACGCGAAAGCTCAGGACACCATCCTCTCTCTCGCGGCGGAAGCCGGTTCGGTCGAAGACCTCGAACTCGATGACGTTATGAAGATAGGCTACAAGAATATCCGCTGTGTCGAGTCGGGCGGGCCTGAGCCAGGCGTCGGCTGTGCGGGTCGGGGTGTCATCACATCGATCAACTTCCTTGAGGAGAATGGCGCCTACGACGGAGTCGATTACGTGTCATACGATGTGCTCGGCGACGTCGTTTGCGGTGGTTTCGCAATGCCTATTCGCGAGAACAAGGCACAGGAAATTTACATCGTGATGTCGGGAGAAATGATGGCGATGTACGCCGCTAATAACATCTCGAAGGGAATCTTGAAATATGCGAACAGTGGGGGTGTGCGTTTGGGCGGACTCATTTGCAACGAGCGCAAAACCGACAAGGAACTTGAACTGGCCGAATCACTCGCAGCGATGCTAGGCACTAAATTGATTCACTTCGTCCCGCGCGACAACATTGTGCAGCATGCGGAA
BurSpe29	Zehr_nifH_database	K02588	nifH; nitrogenase iron protein NifH	Burkholderia sp. JPY171 Bacteria; Proteobacteria; Betaproteobacteria;	AAGATCTTGATCGTTGGGTGCGATCCCAAGGCCGACTCGACACGTCTTATATTGCACGCGAAAGCTCAGGACACCATCCTCTCTCTCGCGGCGGAAGCCGGTTCGGTCGAAGACCTCGAACTCGATGACGTTATGAAGATAGGCTACAAGAATATCCGCTGTGTCGAGTCGGGCGGGCCTGAGCCAGGCGTCGGCTGTGCGGGTCGGGGTGTCATCACATCGATCAACTTCCTTGAGGAGAATGGCGCCTACGACGGAGTCGACTACGTGTCATACGATGTGCTCGGCGACGTCGTTTGCGGTGGTTTCGCAATGCCTATTCGCGAGAACAAGGCACAGGAAATTTACATCGTGATGTCGGGAGAAATGATGGCGATGTACGCCGCTAATAACATCTCGAAGGGAATCTTGAAATATGCGAACAGTGGGGGTGTGCGTTTGGGCGGACTCATTTGCAACGAGCGCAAAACCGACAAGGAACTTGAACTGGCCGAATCACTGGCAGCGATGCTAGGCACTAAATTGATTCACTTCGTCCCGCGCGACAACATTGTGCAGCTGCGGGAA
BurSpe30	Zehr_nifH_database	K02588	nifH; nitrogenase iron protein NifH	Burkholderia sp. JPY251 Bacteria; Proteobacteria; Betaproteobacteria;	AAGATCTTGATCGTTGGGTGCGATCCCAAGGCCGACTCGACACGTCTTATATTGCACGCGAAAGCTCAGGACACCATCCTCTCTCTCGCGGCGGAAGCCGGTTCGGTCGAAGACCTCGAACTCGATGACGTTATGAAGATAGGCTACAAGAATATCCGCTGTGTCGAGTCGGGCGGGCCTGAGCCAGGCGTCGGCTGTGCGGGTCGGGGTGTCATCACATCGATCAACTTCCTTGAGGAGAATGGCGCCTACGACGGAGTCGACTACGTGTCATACGATGTGCTCGGCGACGTCGTTTGCGGTGGTTTCGCAATGCCTATTCGCGAGAACAAGGCACAGGAAATTTACATCGTGATGTCGGGAGAAATGATGGCGATGTACGCCGCTAATAACATCTCGAAGGGAATCTTGAAATATGCGAACAGTGGGGGTGTGCGTTTGGGCGGACTCATTTGCAACGAGCGCAAAACCGACAAGGAACTTGAACTGGCCGAATCACTGGCAGCGATGCTAGGCACTAAATTGATTCACTTCGTCCCGCGCGACAACATTGTGCAGCATGCGGAA
BurSpe31	Zehr_nifH_database	K02588	nifH; nitrogenase iron protein NifH	Burkholderia sp. JPY255 Bacteria; Proteobacteria; Betaproteobacteria;	AAGATCTTGATCGTTGGGTGCGATCCCAAGGCCGACTCGACACGTCTTATATTGCACGCGAAAGCTCAGGACACCATCCTCTCTCTCGCGGCGGAAGCCGGTTCGGTCGAAGACCTCGAACTCGATGACGTTATGAAGATAGGCTACAAGAATATCCGCTGTGTCGAGTCGGGCGGGCCTGAGCCAGGCGTCGGCTGTGCGGGTCGGGGTGTCATCACATCGATCAACTTCCTTGAGGAGAATGGCGCCTACGACGGAGTCGACTACGTGTCATACGATGTGCTCGGCGACGTCGTTTGCGGTGGTTTCGCAATGCCTATTCGCGAGAACAAGGCACAGGAAATTTACATCGTGATGTCGGGAGAAATGATGGCGATGTACGCCGCTAATAACATCTCGAAGGGAATCTTGAAATATGCGAACAGTGGGGGTGTGCGTTTGGGCGGACTCATTTGCAACGAGCGCAAAACCGACAAGGAACTTGAACTGGCCGAATCACTGGCAGCGATGCTAGGCACTAAATTGATTCACTTCGTCCCGCGCGACAACATTGTGCAGCATGCGGAA
BurSpe32	Zehr_nifH_database	K02588	nifH; nitrogenase iron protein NifH	Burkholderia sp. JPY256 Bacteria; Proteobacteria; Betaproteobacteria;	AAGATCTTGATCGTTGGGTGCGATCCCAAGGCCGACTCGACACGTCTTATATTGCACGCGAAAGCTCAGGACACCATCCTCTCTCTCGCGGCGGAAGCCGGTTCGGTCGAAGACCTCGAACTCGATGACGTTATGAAGATAGGCTACAAGAATATCCGCTGTGTCGAGTCGGGCGGGCCTGAGCCAGGCGTCGGCTGTGCGGGTCGGGGTGTCATCACATCGATCAACTTCCTTGAGGAGAATGGCGCCTACGACGGAGTCGACTACGTGTCATACGATGTGCTCGGCGACGTCGTTTGCGGTGGTTTCGCAATGCCTATTCGCGAGAACAAGGCACAGGAAATTTACATCGTGATGTCGGGAGAAATGATGGCGATGTACGCCGCTAATAACATCTCGAAGGGAATCTTGAAATATGCGAACAGTGGGGGTGTGCGTTTGGGCGGACTCATTTGCAACGAGCGCAAAACCGACAAGGAACTTGAACTGGCCGAATCACTGGCAGCGATGCTAGGCACTAAATTGATTCACTTCGTCCCGCGCGACAACATTGTGCAGCATGCGGAA
BurSpe33	Zehr_nifH_database	K02588	nifH; nitrogenase iron protein NifH	Burkholderia sp. JPY257 Bacteria; Proteobacteria; Betaproteobacteria;	AAGATCTTGATCGTTGGGTGCGATCCCAAGGCCGACTCGACACGTCTTATATTGCACGCGAAAGCTCAGGACACCATCCTCTCTCTCGCGGCGGAAGCCGGTTCGGTCGAAGACCTCGAACTCGATGACGTTATGAAGATAGGCTACAAGAATATCCGCTGTGTCGAGTCGGGCGGGCCTGAGCCAGGCGTCGGCTGTGCGGGTCGGGGTGTCATCACATCGATCAACTTCCTTGAGGAGAATGGCGCCTACGACGGAGTCGACTACGTGTCATACGATGTGCTCGGCGACGTCGTTTGCGGTGGTTTCGCAATGCCTATTCGCGAGAACAAGGCACAGGAAATTTACATCGTGATGTCGGGAGAAATGATGGCGATGTACGCCGCTAATAACATCTCGAAGGGAATCTTGAAATATGCGAACAGTGGGGGTGTGCGTTTGGGCGGACTCATTTGCAACGAGCGCAAAACCGACAAGGAACTTGAACTGGCCGAATCACTGGCAGCGATGCTAGGCACTAAATTGATTCACTTCGTCCCGCGCGACAACATTGTGCAGCATGCGGAA
BurSpe34	Zehr_nifH_database	K02588	nifH; nitrogenase iron protein NifH	Burkholderia sp. JPY258 Bacteria; Proteobacteria; Betaproteobacteria;	AAGATCCTCATTGTCGGCTGCGATCCGAAGGCAGACTCGACACGGCTGATACTGCACGCGAAGGCGCAGGACACAATTCTCTCTCTCGCGGCGGAAGCCGGCTCTGTGGAGGACCTCGAACTCGAGGATGTCATGAAGATTGGCTACAAAGACATACGCTGTGTGGAGTCGGGCGGTCCCGAGCCGGGTGTCGGCTGCGCGGGTCGCGGTGTGATTACCTCGATCAATTTCCTGGAGGAGAATGGCGCCTACGACGGAGTGGACTACGTCTCATACGATGTGCTGGGCGACGTGGTGTGCGGAGGCTTTGCAATGCCAATTCGCGAGAACAAGGCACAGGAGATTTATATCGTGATGTCAGGCGAGATGATGGCTATGTACGCTGCGAACAATATCTCAAAAGGGATTCTCAAGTATGCCAACAGCGGTGGTGTGCGTTTGGGCGGCCTCATTTGCAACGAGCGCAAGACCGACAAGGAACTCGAGCTTGCGGAATCGCTCGCAGCGATGCTCGGCACACGTCTGATCCACTTCGTGCCGCGCGACAACGTCGTGCAACATGCGGAA
BurSpe35	Zehr_nifH_database	K02588	nifH; nitrogenase iron protein NifH	Burkholderia sp. JPY259 Bacteria; Proteobacteria; Betaproteobacteria;	AAGATCCTCATTGTCGGCTGCGATCCGAAGGCAGACTCGACACGGCTGATACTGCACGCGAAGGCGCAGGACACAATTCTCTCTCTCGCGGCGGAAGCCGGCTCTGTGGAGGACCTCGAACTCGAGGATGTCATGAAGATTGGCTACAAAGACATACGCTGTGTGGAGTCGGGCGGTCCCGAGCCGGGTGTCGGCTGCGCGGGTCGCGGTGTGATTACCTCGATCAATTTCCTGGAGGAGAATGGCGCCTACGACGGAGTGGACTACGTCTCATACGATGTGCTGGGCGACGTGGTGTGCGGAGGCTTTGCAATGCCAATTCGCGAGAACAAGGCACAGGAGATTTATATCGTGATGTCAGGCGAGATGATGGCTATGTACGCTGCGAACAATATCTCAAAAGGGATTCTCAAGTATGCCAACAGCGGTGGTGTGCGTTTGGGCGGCCTCATTTGCAACGAGCGCAAGACCGACAAGGAACTCGAGCTTGCGGAATCGCTCGCAGCGATGCTCGGCACACGTCTGATCCACTTCGTGCCGCGCGACAACGTCGTGCAACATGCGGAA
BurSpe36	Zehr_nifH_database	K02588	nifH; nitrogenase iron protein NifH	Burkholderia sp. JPY262 Bacteria; Proteobacteria; Betaproteobacteria;	AAGATCCTCATTGTCGGCTGCGATCCGAAGGCAGACTCGACACGGCTGATACTGCACGCGAAGGCGCAGGACACAATTCTCTCTCTCGCGGCGGAAGCCGGCTCTGTGGAGGACCTCGAACTCGAGGATGTCATGAAGATTGGCTACAAAGACATACGCTGTGTGGAGTCGGGCGGTCCCGAGCCGGGTGTCGGCTGCGCGGGTCGCGGTGTGATTACCTCGATCAATTTCCTGGAGGAGAATGGCGCCTACGACGGAGTGGACTACGTCTCATACGATGTGCTGGGCGACGTGGTGTGCGGAGGCTTTGCAATGCCAATTCGCGAGAACAAGGCACAGGAGATTTATATCGTGATGTCAGGCGAGATGATGGCTATGTACGCTGCGAACAATATCTCAAAAGGGATTCTCAAGTATGCCAACAGCGGTGGTGTGCGTTTGGGCGGCCTCATTTGCAACGAGCGCAAGACCGACAAGGAACTCGAGCTTGCGGAATCGCTCGCAGCGATGCTCGGCACACGTCTGATCCACTTCGTGCCGCGCGACAACGTCGTGCAACATGCGGAA
BurSpe37	Zehr_nifH_database	K02588	nifH; nitrogenase iron protein NifH	Burkholderia sp. JPY264 Bacteria; Proteobacteria; Betaproteobacteria;	AAGATCCTCATCGTAGGGTGTGATCCAAAGGCTGACTCGACACGCTTGATACTGCACGCGAAGGCGCAGGACACAATTCTCTCGCTTGCGGCGGAAGCGGGTTCGGTCGAGGACCTGGAACTTGATGACGTAATGAAGATCGGCTACAAGGACATCCGCTGCGTCGAGTCGGGTGGCCCAGAGCCGGGCGTCGGCTGCGCGGGCCGCGGCGTGATCACATCGATCAATTTCCTCGAGGAGAACGGCGCGTATGACGGCGTGGACTACGTGTCGTACGACGTGCTGGGCGACGTCGTGTGCGGTGGCTTCGCGATGCCCATTCGCGAGAACAAGGCGCAGGAAATCTACATTGTCATGTCAGGCGAGATGATGGCGATGTACGCCGCGAACAACATCTCGAAGGGCATCCTGAAATACGCGAACAGCGGCGGCGTGCGCCTGGGCGGGCTCATCTGTAACGAGCGCAAGACGGACAAGGAACTGGAGCTTGCCGAATCACTCGCGACGATGCTCGGCACGAGGTTGATCCACTTCGTGCCGCGCGACAACATCGTCCAGCACGCGGAA
BurSpe38	Zehr_nifH_database	K02588	nifH; nitrogenase iron protein NifH	Burkholderia sp. JPY266 Bacteria; Proteobacteria; Betaproteobacteria;	AAGATCCTCATCGTAGGGTGTGATCCAAAGGCTGACTCGACACGCTTGATACTGCACGCGAAGGCGCAGGACACAATTCTCTCGCTTGCGGCGGAAGCGGGTTCGGTCGAGGACCTGGAACTTGATGACGTAATGAAGATCGGCTACAAGGACATCCGCTGCGTCGAGTCGGGTGGCCCAGAGCCGGGCGTCGGCTGCGCGGGCCGCGGCGTGATCACATCGATCAATTTCCTCGAGGAGAACGGCGCGTATGACGGCGTGGACTACGTGTCGTACGACGTGCTGGGCGACGTCGTGTGCGGTGGCTTCGCGATGCCCATTCGCGAGAACAAGGCGCAGGAAATCTACATTGTCATGTCAGGCGAGATGATGGCGATGTACGCCGCGAACAACATCTCGAAGGGCATCCTGAAATACGCGAACAGCGGCGGCGTGCGCCTGGGCGGGCTCATCTGTAACGAGCGCAAGACGGACAAGGAACTGGAGCTTGCCGAATCACTCGCGACGATGCTCGGCACGAGGTTGATCCACTTCGTGCCGCGCGACAACATCGTCCAGCACGCGGAA
BurSpe39	Zehr_nifH_database	K02588	nifH; nitrogenase iron protein NifH	Burkholderia sp. JPY268 Bacteria; Proteobacteria; Betaproteobacteria;	AAGATCCTCATCGTAGGGTGTGATCCAAAGGCTGACTCGACACGCTTGATACTGCACGCGAAGGCGCAGGACACAATTCTCTCGCTTGCGGCGGAAGCGGGTTCGGTCGAGGACCTGGAACTTGATGACGTAATGAAGATCGGCTACAAGGACATCCGCTGCGTCGAGTCGGGTGGCCCAGAGCCGGGCGTCGGCTGCGCGGGCCGCGGCGTGATCACATCGATCAATTTCCTCGAGGAGAACGGCGCGTATGACGGCGTGGACTACGTGTCGTACGACGTGCTGGGCGACGTCGTGTGCGGTGGCTTCGCGATGCCCATTCGCGAGAACAAGGCGCAGGAAATCTACATTGTCATGTCAGGCGAGATGATGGCGATGTACGCCGCGAACAACATCTCGAAGGGCATCCTGAAATACGCGAACAGCGGCGGCGTGCGCCTGGGCGGGCTCATCTGTAACGAGCGCAAGACGGACAAGGAACTGGAGCTTGCCGAATCACTCGCGACGATGCTCGGCACGAGGTTGATCCACTTCGTGCCGCGCGACAACATCGTCCAGCACGCGGAA
BurSpe40	Zehr_nifH_database	K02588	nifH; nitrogenase iron protein NifH	Burkholderia sp. JPY270 Bacteria; Proteobacteria; Betaproteobacteria;	AAGATCTTGATCGTTGGGTGCGATCCCAAGGCCGACTCGACACGTCTTATATTGCACGCGAAAGCTCAGGACACCATCCTCTCTCTCGCGGCGGAAGCCGGTTCGGTCGAAGACCTCGAACTCGATGACGTTATGAAGATAGGCTACAAGAATATCCGCTGTGTCGAGTCGGGCGGGCCTGAGCCAGGCGTCGGCTGTGCGGGTCGGGGTGTCATCACATCGATCAACTTCCTTGAGGAGAATGGCGCCTACGACGGAGTCGACTACGTGTCATACGATGTGCTCGGCGACGTCGTTTGCGGTGGTTTCGCAATGCCTATTCGCGAGAACAAGGCACAGGAAATTTACATCGTGATGTCGGGAGAAATGATGGCGATGTACGCCGCTAATAACATCTCGAAGGGAATCTTGAAATATGCGAACAGTGGGGGTGTGCGTTTGGGCGGACTCATTTGCAACGAGCGCAAAACCGACAAGGAACTTGAACTGGCCGAATCACTGGCAGCGATGCTAGGCACTAAATTGATTCACTTCGTCCCGCGCGACAACATTGTGCAGCATGCGGAA
BurSpe41	Zehr_nifH_database	K02588	nifH; nitrogenase iron protein NifH	Burkholderia sp. JPY271 Bacteria; Proteobacteria; Betaproteobacteria;	AAGATCCTCATTGTCGGCTGCGATCCGAAGGCAGACTCGACACGGCTGATACTGCACGCGAAGGCGCAGGACACAATTCTCTCTCTCGCGGCGGAAGCCGGCTCTGTGGAGGACCTCGAACTCGAGGATGTCATGAAGATTGGCTACAAAGACATACGCTGTGTGGAGTCGGGCGGTCCCGAGCCGGGTGTCGGCTGCGCGGGTCGCGGTGTGATTACGTCGATCAATTTCCTGGAGGAGAATGGCGCCTACGACGGAGTGGACTACGTCTCATACGATGTGCTGGGCGACGTGGTGTGCGGAGGCTTTGCAATGCCAATTCGCGAGAACAAGGCACAGGAGATTTATATCGTGATGTCAGGCGAGATGATGGCTATGTACGCTGCGAACAATATCTCAAAAGGGATTCTCAAGTATGCCAACAGCGGTGGTGTGCGTTTGGGCGGCCTCATTTGCAACGAGCGCAAGACCGACAAGGAACTCGAGCTTGCGGAATCGCTCGCAGCGATGCTCGGCACACGTCTGATCCACTTCGTGCCGCGCGACAACGTCGTGCAACATGCGGAA
BurSpe42	Zehr_nifH_database	K02588	nifH; nitrogenase iron protein NifH	Burkholderia sp. JPY272 Bacteria; Proteobacteria; Betaproteobacteria;	AAGATCCTCATTGTCGGCTGCGATCCGAAGGCAGACTCGACACGGCTGATACTGCACGCGAAGGCGCAGGACACAATTCTCTCTCTCGCGGCGGAAGCCGGCTCTGTGGAGGACCTCGAACTCGAGGATGTCATGAAGATTGGCTACAAAGACATACGCTGTGTGGAGTCGGGCGGTCCCGAGCCGGGTGTCGGCTGCGCGGGTCGCGGTGTGATTACGTCGATCAATTTCCTGGAGGAGAATGGCGCCTACGACGGAGTGGACTACGTCTCATACGATGTGCTGGGCGACGTGGTGTGCGGAGGCTTTGCAATGCCAATTCGCGAGAACAAGGCACAGGAGATTTATATCGTGATGTCAGGCGAGATGATGGCTATGTACGCTGCGAACAATATCTCAAAAGGGATTCTCAAGTATGCCAACAGCGGTGGTGTGCGTTTGGGCGGCCTCATTTGCAACGAGCGCAAGACCGACAAGGAACTCGAGCTTGCGGAATCGCTCGCAGCGATGCTCGGCACACGTCTGATCCACTTCGTGCCGCGCGACAACGTCGTGCAACATGCGGAA
BurSpe43	Zehr_nifH_database	K02588	nifH; nitrogenase iron protein NifH	Burkholderia sp. JPY276 Bacteria; Proteobacteria; Betaproteobacteria;	AAGATCCTCATTGTCGGCTGCGATCCGAAGGCAGACTCGACACGGCTGATACTGCACGCGAAGGCGCAGGACACAATTCTCTCTCTCGCGGCGGAAGCCGGCTCTGTGGAGGACCTCGAACTCGAGGATGTCATGAAGATTGGCTACAAAGACATACGCTGTGTGGAGTCGGGCGGTCCCGAGCCGGGTGTCGGCTGCGCGGGTCGCGGTGTGATTACGTCGATCAATTTCCTGGAGGAGAATGGCGCCTACGACGGAGTGGACTACGTCTCATACGATGTGCTGGGCGACGTGGTGTGCGGAGGCTTTGCAATGCCAATTCGCGAGAACAAGGCACAGGAGATTTATATCGTGATGTCAGGCGAGATGATGGCTATGTACGCTGCGAACAATATCTCAAAAGGGATTCTCAAGTATGCCAACAGCGGTGGTGTGCGTTTGGGCGGCCTCATTTGCAACGAGCGCAAGACCGACAAGGAACTCGAGCTTGCGGAATCGCTCGCAGCGATGCTCGGCACACGTCTGATCCACTTCGTGCCGCGCGACAACCTCGTGCAACATGCGGAA
BurSpe44	Zehr_nifH_database	K02588	nifH; nitrogenase iron protein NifH	Burkholderia sp. JPY277 Bacteria; Proteobacteria; Betaproteobacteria;	AAGATCCTCATTGTCGGCTGCGATCCGAAGGCAGACTCGACACGGCTGATACTGCACGCGAAGGCGCAGGACACAATTCTCTCTCTCGCGGCGGAAGCCGGCTCTGTGGAGGACCTCGAACTCGAGGATGTCATGAAGATTGGCTACAAAGACATACGCTGTGTGGAGTCGGGCGGTCCCGAGCCGGGTGTCGGCTGCGCGGGTCGCGGTGTGATTACGTCGATCAATTTCCTGGAGGAGAATGGCGCCTACGACGGAGTGGACTACGTCTCATACGATGTGCTGGGCGACGTGGTGTGCGGAGGCTTTGCAATGCCAATTCGCGAGAACAAGGCACAGGAGATTTATATCGTGATGTCAGGCGAGATGATGGCTATGTACGCTGCGAACAATATCTCAAAAGGGATTCTCAAGTATGCCAACAGCGGTGGTGTGCGTTTGGGCGGCCTCATTTGCAACGAGCGCAAGACCGACAAGGAACTCGAGCTTGCGGAATCGCTCGCAGCGATGCTCGGCACACGTCTGATCCACTTCGTGCCGCGCGACAACCTCGTGCAACATGCGGAA
BurSpe45	Zehr_nifH_database	K02588	nifH; nitrogenase iron protein NifH	Burkholderia sp. JPY278 Bacteria; Proteobacteria; Betaproteobacteria;	AAGATCCTCATTGTCGGCTGCGATCCGAAGGCAGACTCGACACGGCTGATACTGCACGCGAAGGCGCAGGACACAATTCTCTCTCTCGCGGCGGAAGCCGGCTCTGTGGAGGACCTCGAACTCGAGGATGTCATGAAGATTGGCTACAAAGACATACGCTGTGTGGAGTCGGGCGGTCCCGAGCCGGGTGTCGGCTGCGCGGGTCGCGGTGTGATTACGTCGATCAATTTCCTGGAGGAGAATGGCGCCTACGACGGAGTGGACTACGTCTCATACGATGTGCTGGGCGACGTGGTGTGCGGAGGCTTTGCAATGCCAATTCGCGAGAACAAGGCACAGGAGATTTATATCGTGATGTCAGGCGAGATGATGGCTATGTACGCTGCGAACAATATCTCAAAAGGGATTCTCAAGTATGCCAACAGCGGTGGTGTGCGTTTGGGCGGCCTCATTTGCAACGAGCGCAAGACCGACAAGGAACTCGAGCTTGCGGAATCGCTCGCAGCGATGCTCGGCACACGTCTGATCCACTTCGTGCCGCGCGACAACCTCGTGCAACATGCGGAA
BurSpe46	Zehr_nifH_database	K02588	nifH; nitrogenase iron protein NifH	Burkholderia sp. JPY279 Bacteria; Proteobacteria; Betaproteobacteria;	AAGATCCTCATTGTCGGCTGCGATCCGAAGGCAGACTCGACACGGCTGATACTGCACGCGAAGGCGCAGGACACAATTCTCTCTCTCGCGGCGGAAGCCGGCTCTGTGGAGGACCTCGAACTCGAGGATGTCATGAAGATTGGCTACAAAGACATACGCTGTGTGGAGTCGGGCGGTCCCGAGCCGGGTGTCGGCTGCGCGGGTCGCGGTGTGATTACGTCGATCAATTTCCTGGAGGAGAATGGCGCCTACGACGGAGTGGACTACGTCTCATACGATGTGCTGGGCGACGTGGTGTGCGGAGGCTTTGCAATGCCAATTCGCGAGAACAAGGCACAGGAGATTTATATCGTGATGTCAGGCGAGATGATGGCTATGTACGCTGCGAACAATATCTCAAAAGGGATTCTCAAGTATGCCAACAGCGGTGGTGTGCGTTTGGGCGGCCTCATTTGCAACGAGCGCAAGACCGACAAGGAACTCGAGCTTGCGGAATCGCTCGCAGCGATGCTCGGCACACGTCTGATCCACTTCGTGCCGCGCGACAACCTCGTGCAACATGCGGAA
BurSpe47	Zehr_nifH_database	K02588	nifH; nitrogenase iron protein NifH	Burkholderia sp. JPY280 Bacteria; Proteobacteria; Betaproteobacteria;	AAGATCCTCATTGTCGGCTGCGATCCGAAGGCAGACTCGACACGGCTGATACTGCACGCGAAGGCGCAGGACACAATTCTCTCTCTCGCGGCGGAAGCCGGCTCTGTGGAGGACCTCGAACTCGAGGATGTCATGAAGATTGGCTACAAAGACATACGCTGTGTGGAGTCGGGCGGTCCCGAGCCGGGTGTCGGCTGCGCGGGTCGCGGTGTGATTACGTCGATCAATTTCCTGGAGGAGAATGGCGCCTACGACGGAGTGGACTACGTCTCATACGATGTGCTGGGCGACGTGGTGTGCGGAGGCTTTGCAATGCCAATTCGCGAGAACAAGGCACAGGAGATTTATATCGTGATGTCAGGCGAGATGATGGCTATGTACGCTGCGAACAATATCTCAAAAGGGATTCTCAAGTATGCCAACAGCGGTGGTGTGCGTTTGGGCGGCCTCATTTGCAACGAGCGCAAGACCGACAAGGAACTCGAGCTTGCGGAATCGCTCGCAGCGATGCTCGGCACACGTCTGATCCACTTCGTGCCGCGCGACAACGTCGTGCAACATGCGGAA
BurSpe48	Zehr_nifH_database	K02588	nifH; nitrogenase iron protein NifH	Burkholderia sp. JPY281 Bacteria; Proteobacteria; Betaproteobacteria;	AAGATCCTCATTGTCGGCTGCGATCCGAAGGCAGACTCGACACGGCTGATACTGCACGCGAAGGCGCAGGACACAATTCTCTCTCTCGCGGCGGAAGCCGGCTCTGTGGAGGACCTCGAACTCGAGGATGTCATGAAGATTGGCTACAAAGACATACGCTGTGTGGAGTCGGGCGGTCCCGAGCCGGGTGTCGGCTGCGCGGGTCGCGGTGTGATTACGTCGATCAATTTCCTGGAGGAGAATGGCGCCTACGACGGAGTGGACTACGTCTCATACGATGTGCTGGGCGACGTGGTGTGCGGAGGCTTTGCAATGCCAATTCGCGAGAACAAGGCACAGGAGATTTATATCGTGATGTCAGGCGAGATGATGGCTATGTACGCTGCGAACAATATCTCAAAAGGGATTCTCAAGTATGCCAACAGCGGTGGTGTGCGTTTGGGCGGCCTCATTTGCAACGAGCGCAAGACCGACAAGGAACTCGAGCTTGCGGAATCGCTCGCAGCGATGCTCGGCACACGTCTGATCCACTTCGTGCCGCGCGACAACGTCGTGCAACATGCGGAA
BurSpe49	Zehr_nifH_database	K02588	nifH; nitrogenase iron protein NifH	Burkholderia sp. JPY282 Bacteria; Proteobacteria; Betaproteobacteria;	AAGATCCTCATTGTCGGCTGCGATCCGAAGGCAGACTCGACACGGCTGATACTGCACGCGAAGGCGCAGGACACAATTCTCTCTCTCGCGGCGGAAGCCGGCTCTGTGGAGGACCTCGAACTCGAGGATGTCATGAAGATTGGCTACAAAGACATACGCTGTGTGGAGTCGGGCGGTCCCGAGCCGGGTGTCGGCTGCGCGGGTCGCGGTGTGATTACGTCGATCAATTTCCTGGAGGAGAATGGCGCCTACGACGGAGTGGACTACGTCTCATACGATGTGCTGGGCGACGTGGTGTGCGGAGGCTTTGCAATGCCAATTCGCGAGAACAAGGCACAGGAGATTTATATCGTGATGTCAGGCGAGATGATGGCTATGTACGCTGCGAACAATATCTCAAAAGGGATTCTCAAGTATGCCAACAGCGGTGGTGTGCGTTTGGGCGGCCTCATTTGCAACGAGCGCAAGACCGACAAGGAACTCGAGCTTGCGGAATCGCTCGCAGCGATGCTCGGCACACGTCTGATCCACTTCGTGCCGCGCGACAACGTCGTGCAACATGCGGAA
BurSpe50	Zehr_nifH_database	K02588	nifH; nitrogenase iron protein NifH	Burkholderia sp. JPY283 Bacteria; Proteobacteria; Betaproteobacteria;	AAGATCCTCATTGTCGGCTGCGATCCGAAGGCAGACTCGACACGGCTGATACTGCACGCGAAGGCGCAGGACACAATTCTCTCTCTCGCGGCGGAAGCCGGCTCTGTGGAGGACCTCGAACTCGAGGATGTCATGAAGATTGGCTACAAAGACATACGCTGTGTGGAGTCGGGCGGTCCCGAGCCGGGTGTCGGCTGCGCGGGTCGCGGTGTGATTACGTCGATCAATTTCCTGGAGGAGAATGGCGCCTACGACGGAGTGGACTACGTCTCATACGATGTGCTGGGCGACGTGGTGTGCGGAGGCTTTGCAATGCCAATTCGCGAGAACAAGGCACAGGAGATTTATATCGTGATGTCAGGCGAGATGATGGCTATGTACGCTGCGAACAATATCTCAAAAGGGATTCTCAAGTATGCCAACAGCGGTGGTGTGCGTTTGGGCGGCCTCATTTGCAACGAGCGCAAGACCGACAAGGAACTCGAGCTTGCGGAATCGCTCGCAGCGATGCTCGGCACACGTCTGATCCACTTCGTGCCGCGCGACAACGTCGTGCAACATGCGGAA
BurSpe51	Zehr_nifH_database	K02588	nifH; nitrogenase iron protein NifH	Burkholderia sp. JPY284 Bacteria; Proteobacteria; Betaproteobacteria;	AAGATCTTGATCGTTGGGTGCGATCCCAAGGCCGACTCGACACGTCTTATATTGCACGCGAAAGCTCAGGACACCATCCTCTCTCTCGCGGCGGAAGCCGGTTCCGTCGAAGACCTCGAACTCGATGACGTTATGAAGATAGGCTACAAGAATATCCGCTGTGTCGAGTCGGGCGGGCCTGAGCCAGGCGTCGGCTGTGCGGGTCGCGGTGTCATCACATCGATCAACTTCCTTGAGGAGAATGGCGCCTACGACGGAGTCGATTACGTGTCATACGACGTGCTCGGCGACGTCGTTTGCGGTGGTTTCGCAATGCCTATTCGCGAGAACAAGGCACAGGAAATTTACATCGTGATGTCGGGAGAAATGATGGCGATGTACGCCGCTAATAACATCTCGAAGGGAATCTTGAAATATGCGAACAGTGGGGGTGTGCGTTTGGGTGGACTCATTTGCAACGAGCGCAAAACCGACAAGGAACTTGAACTGGCCGAATCACTCGCAGCGATGCTAGGCACTAAATTGATTCACTTCGTCCCGCGCGACAACATTGTGCAGCATGCGGAA
BurSpe52	Zehr_nifH_database	K02588	nifH; nitrogenase iron protein NifH	Burkholderia sp. JPY285 Bacteria; Proteobacteria; Betaproteobacteria;	AAGATCTTGATCGTGGGATGCGATCCCAAGGCCGACTCGACACGTCTTATATTGCACGCGAAAGCTCAGGACACCATCCTCTCTCTCGCGGCGGAAGCCGGTTCCGTCGAAGACCTCGAACTCGATGACGTTATGAAGATAGGCTACAAGAATATCCGCTGTGTCGAGTCGGGCGGGCCTGAGCCAGGCGTCGGCTGTGCGGGTCGCGGTGTCATCACATCGATCAACTTCCTTGAGGAGAATGGCGCCTACGACGGAGTCGATTACGTGTCATACGACGTGCTCGGCGACGTCGTTTGCGGTGGTTTCGCAATGCCTATTCGCGAGAACAAGGCACAGGAAATTTACATCGTGATGTCGGGAGAAATGATGGCGATGTACGCCGCTAATAACATCTCGAAGGGAATCTTGAAATATGCGAACAGTGGGGGTGTGCGTTTGGGTGGACTCATTTGCAACGAGCGCAAAACCGACAAGGAACTTGAACTGGCCGAATCACTCGCAGCGATGCTAGGCACTAAATTGATTCACTTCGTCCCGCGCGACAACATTGTGCAGCATGCGGAA
BurSpe53	Zehr_nifH_database	K02588	nifH; nitrogenase iron protein NifH	Burkholderia sp. JPY286 Bacteria; Proteobacteria; Betaproteobacteria;	AAGATCTTGATCGTGGGATGCGATCCCAAGGCCGACTCGACACGTCTTATATTGCACGCGAAAGCTCAGGACACCATCCTCTCTCTCGCGGCGGAAGCCGGTTCCGTCGAAGACCTCGAACTCGATGACGTTATGAAGATAGGCTACAAGAATATCCGCTGTGTCGAGTCGGGCGGGCCTGAGCCAGGCGTCGGCTGTGCGGGTCGCGGTGTCATCACATCGATCAACTTCCTTGAGGAGAATGGCGCCTACGACGGAGTCGATTACGTGTCATACGACGTGCTCGGCGACGTCGTTTGCGGTGGTTTCGCAATGCCTATTCGCGAGAACAAGGCACAGGAAATTTACATCGTGATGTCGGGAGAAATGATGGCGATGTACGCCGCTAATAACATCTCGAAGGGAATCTTGAAATATGCGAACAGTGGGGGTGTGCGTTTGGGTGGACTCATTTGCAACGAGCGCAAAACCGACAAGGAACTTGAACTGGCCGAATCACTCGCAGCGATGCTAGGCACTAAATTGATTCACTTCGTCCCGCGCGACAACATTGTGCAGCATGCGGAA
BurSpe54	Zehr_nifH_database	K02588	nifH; nitrogenase iron protein NifH	Burkholderia sp. JPY288 Bacteria; Proteobacteria; Betaproteobacteria;	AAGATCTTGATCGTTGGGTGCGATCCCAAGGCCGACTCGACACGTCTTATATTGCACGCGAAAGCTCAGGACACCATCCTCTCTCTCGCGGCGGAAGCCGGTTCGGTCGAAGACCTCGAACTCGATGACGTTATGAAGATAGGCTACAAGAATATCCGCTGTGTCGAGTCGGGCGGGCCTGAGCCAGGCGTCGGCTGTGCGGGTCGGGGTGTCATCACATCGATCAACTTCCTTGAGGAGAATGGCGCCTACGACGGAGTCGACTACGTGTCATACGATGTGCTCGGCGACGTCGTTTGCGGTGGTTTCGCAATGCCTATTCGCGAGAACAAGGCACAGGAAATTTACATCGTGATGTCGGGAGAAATGATGGCGATGTACGCCGCTAATAACATCTCGAAGGGAATCTTGAAATATGCGAACAGTGGGGGTGTGCGTTTGGGCGGACTCATTTGCAACGAGCGCAAAACCGACAAGGAACTTGAACTGGCCGAATCACTGGCAGCGATGCTAGGCACTAAATTGATTCACTTCGTCCCGCGCGACAACATTGTGCAGCATGCGGAA
BurSpe55	Zehr_nifH_database	K02588	nifH; nitrogenase iron protein NifH	Burkholderia sp. JPY294 Bacteria; Proteobacteria; Betaproteobacteria;	AAGATCCTCATTGTCGGCTGCGATCCGAAGGCAGACTCGACACGGCTGATACTGCACGCGAAGGCGCAGGACACAATTCTCTCTCTCGCGGCGGAAGCCGGCTCTGTGGAGGACCTCGAACTCGAGGATGTCATGAAGATTGGCTACAAAGACATACGCTGTGTGGAGTCGGGCGGTCCCGAGCCGGGTGTCGGCTGCGCGGGTCGCGGTGTGATTACGTCGATCAATTTCCTGGAGGAGAATGGCGCCTACGACGGAGTGGACTACGTCTCATACGATGTGCTGGGCGACGTGGTGTGCGGAGGCTTTGCAATGCCAATTCGCGAGAACAAGGCACAGGAGATTTATATCGTGATGTCAGGCGAGATGATGGCTATGTACGCTGCGAACAATATCTCAAAAGGGATTCTCAAGTATGCCAACAGCGGTGGTGTGCGTTTGGGCGGCCTCATTTGCAACGAGCGCAAGACCGACAAGGAACTCGAGCTTGCGGAATCCCTCGCAGCGATGCTCGGCACACGTCTGATCCACTTCGTGCCGCGCGACAACGTCGTGCAACATGCGGAA
BurSpe56	Zehr_nifH_database	K02588	nifH; nitrogenase iron protein NifH	Burkholderia sp. JPY296 Bacteria; Proteobacteria; Betaproteobacteria;	AAGATCCTCATTGTCGGCTGCGATCCGAAGGCAGACTCGACACGGCTGATACTGCACGCGAAGGCGCAGGACACAATTCTCTCTCTCGCGGCGGAAGCCGGCTCTGTGGAGGACCTCGAACTCGAGGATGTCATGAAGATTGGCTACAAAGACATACGCTGTGTGGAGTCGGGCGGTCCCGAGCCGGGTGTCGGCTGCGCGGGTCGCGGTGTGATTACGTCGATCAATTTCCTGGAGGAGAATGGCGCCTACGACGGAGTGGACTACGTCTCATACGATGTGCTGGGCGACGTGGTGTGCGGAGGCTTTGCAATGCCAATTCGCGAGAACAAGGCACAGGAGATTTATATCGTGATGTCAGGCGAGATGATGGCTATGTACGCTGCGAACAATATCTCAAAAGGGATTCTCAAGTATGCCAACAGCGGTGGTGTGCGTTTGGGCGGCCTCATTTGCAACGAGCGCAAGACCGACAAGGAACTCGAGCTTGCGGAATCGCTCGCAGCGATGCTCGGCACACGTCTGATCCACTTCGTGCCGCGCGACAACGTCGTGCAACATGCGGAA
BurSpe57	Zehr_nifH_database	K02588	nifH; nitrogenase iron protein NifH	Burkholderia sp. JPY298 Bacteria; Proteobacteria; Betaproteobacteria;	AAGATCCTCATTGTCGGCTGCGATCCGAAGGCAGACTCGACACGGCTGATACTGCACGCGAAGGCGCAGGACACAATTCTCTCTCTCGCGGCGGAAGCCGGCTCTGTGGAGGACCTCGAACTCGAGGATGTCATGAAGATTGGCTACAAAGACATACGCTGTGTGGAGTCGGGCGGTCCCGAGCCGGGTGTCGGCTGCGCGGGTCGCGGTGTGATTACGTCGATCAATTTCCTGGAGGAGAATGGCGCCTACGACGGAGTGGACTACGTCTCATACGATGTGCTGGGCGACGTGGTGTGCGGAGGCTTTGCAATGCCAATTCGCGAGAACAAGGCACAGGAGATTTATATCGTGATGTCAGGCGAGATGATGGCTATGTACGCTGCGAACAATATCTCAAAAGGGATTCTCAAGTATGCCAACAGCGGTGGTGTGCGTTTGGGCGGCCTCATTTGCAACGAGCGCAAGACCGACAAGGAACTCGAGCTTGCGGAATCCCTCGCAGCGATGCTCGGCACACGTCTGATCCACTTCGTGCCGCGCGACAACGTCGTGCAACATGCGGAA
BurSpe58	Zehr_nifH_database	K02588	nifH; nitrogenase iron protein NifH	Burkholderia sp. JPY300 Bacteria; Proteobacteria; Betaproteobacteria;	AAGATCCTCATTGTCGGCTGCGATCCGAAGGCAGACTCGACACGGCTGATACTGCACGCGAAGGCGCAGGACACAATTCTCTCTCTCGCGGCGGAAGCCGGCTCTGTGGAGGACCTCGAACTCGAGGATGTCATGAAGATTGGCTACAAAGACATACGCTGTGTGGAGTCGGGCGGTCCCGAGCCGGGTGTCGGCTGCGCGGGTCGCGGTGTGATTACGTCGATCAATTTCCTGGAGGAGAATGGCGCCTACGACGGAGTGGACTACGTCTCATACGATGTGCTGGGCGACGTGGTGTGCGGAGGCTTTGCAATGCCAATTCGCGAGAACAAGGCACAGGAGATTTATATCGTGATGTCAGGCGAGATGATGGCTATGTACGCTGCGAACAATATCTCAAAAGGGATTCTCAAGTATGCCAACAGCGGTGGTGTGCGTTTGGGCGGCCTCATTTGCAACGAGCGCAAGACCGACAAGGAACTCGAGCTTGCGGAATCCCTCGCAGCGATGCTCGGCACACGTCTGATCCACTTCGTGCCGCGCGACAACGTCGTGCAACATGCGGAA
BurSpe59	Zehr_nifH_database	K02588	nifH; nitrogenase iron protein NifH	Burkholderia sp. JPY301 Bacteria; Proteobacteria; Betaproteobacteria;	AAGATCCTCATTGTCGGCTGCGATCCGAAGGCAGACTCGACACGGCTGATACTGCACGCGAAGGCGCAGGACACAATTCTCTCTCTCGCGGCGGAAGCCGGCTCTGTGGAGGACCTCGAACTCGAGGATGTCATGAAGATTGGCTACAAAGACATACGCTGTGTGGAGTCGGGCGGTCCCGAGCCGGGTGTCGGCTGCGCGGGTCGCGGTGTGATTACGTCGATCAATTTCCTGGAGGAGAATGGCGCCTACGACGGAGTGGACTACGTCTCATACGATGTGCTGGGCGACGTGGTGTGCGGAGGCTTTGCAATGCCAATTCGCGAGAACAAGGCACAGGAGATTTATATCGTGATGTCAGGCGAGATGATGGCTATGTACGCTGCGAACAATATCTCAAAAGGGATTCTCAAGTATGCCAACAGCGGTGGTGTGCGTTTGGGCGGCCTCATTTGCAACGAGCGCAAGACCGACAAGGAACTCGAGCTTGCGGAATCCCTCGCAGCGATGCTCGGCACACGTCTGATCCACTTCGTGCCGCGCGACAACGTCGTGCAACATGCGGAA
BurSpe60	Zehr_nifH_database	K02588	nifH; nitrogenase iron protein NifH	Burkholderia sp. JPY303 Bacteria; Proteobacteria; Betaproteobacteria;	AAGATCTTGATCGTTGGGTGCGATCCCAAGGCCGACTCGACACGTCTTATATTGCACGCGAAAGCTCAGGACACCATCCTCTCTCTCGCGGCGGAAGCCGGTTCGGTCGAAGACCTCGAACTCGATGACGTTATGAAGATAGGCTACAAGAATATCCGCTGTGTCGAGTCGGGCGGGCCTGAGCCAGGCGTCGGCTGTGCGGGTCGGGGTGTCATCACATCGATCAACTTCCTTGAGGAGAATGGCGCCTACGACGGAGTCGACTACGTGTCATACGATGTGCTCGGCGACGTCGTTTGCGGTGGTTTCGCAATGCCTATTCGCGAGAACAAGGCACAGGAAATTTACATCGTGATGTCGGGAGAAATGATGGCGATGTACGCCGCTAATAACATCTCGAAGGGAATCTTGAAATATGCGAACAGTGGGGGTGTGCGTTTGGGCGGACTCATTTGCAACGAGCGCAAAACCGACAAGGAACTTGAACTGGCCGAATCACTGGCAGCGATGCTAGGCACTAAATTGATTCACTTCGTCCCGCGCGACAACATTGTGCAGCATGCGGAA
BurSpe61	Zehr_nifH_database	K02588	nifH; nitrogenase iron protein NifH	Burkholderia sp. JPY306 Bacteria; Proteobacteria; Betaproteobacteria;	AAGATCTTGATCGTTGGGTGCGATCCCAAGGCCGACTCGACACGTCTTATATTGCACGCGAAAGCTCAGGACACCATCCTCTCTCTCGCGGCGGAAGCCGGTTCGGTCGAAGACCTCGAACTCGATGACGTTATGAAGATAGGCTACAAGAATATCCGCTGTGTCGAGTCGGGCGGGCCTGAGCCAGGCGTCGGCTGTGCGGGTCGGGGTGTCATCACATCGATCAACTTCCTTGAGGAGAATGGCGCCTACGACGGAGTCGACTACGTGTCATACGATGTGCTCGGCGACGTCGTTTGCGGTGGTTTCGCAATGCCTATTCGCGAGAACAAGGCACAGGAAATTTACATCGTGATGTCGGGAGAAATGATGGCGATGTACGCCGCTAATAACATCTCGAAGGGAATCTTGAAATATGCGAACAGTGGGGGTGTGCGTTTGGGCGGACTCATTTGCAACGAGCGCAAAACCGACAAGGAACTTGAACTGGCCGAATCACTGGCAGCGATGCTAGGCACTAAATTGATTCACTTCGTCCCGCGCGACAACATTGTGCAGCATGCGGAA
BurSpe62	Zehr_nifH_database	K02588	nifH; nitrogenase iron protein NifH	Burkholderia sp. JPY307 Bacteria; Proteobacteria; Betaproteobacteria;	AAGATCTTGATCGTGGGGTGCGATCCCAAGGCCGACTCGACACGTCTTATATTGCACGCGAAAGCTCAGGACACCATCCTCTCTCTCGCGGCGGAAGCCGGTTCGGTCGAAGACCTCGAACTCGATGACGTTATGAAGATAGGCTACAAGAATATCCGCTGTGTCGAGTCGGGCGGGCCTGAGCCAGGCGTCGGCTGTGCGGGTCGGGGTGTCATCACATCGATCAACTTCCTTGAGGAGAATGGCGCCTACGACGGAGTCGATTACGTGTCATACGATGTGCTCGGCGACGTCGTTTGCGGTGGTTTCGCAATGCCTATTCGCGAGAACAAGGCACAGGAAATTTACATCGTGATGTCGGGAGAAATGATGGCGATGTACGCCGCTAATAACATCTCGAAGGGAATCTTGAAATATGCGAACAGTGGGGGTGTGCGTTTGGGCGGACTCATTTGCAACGAGCGCAAAACCGACAAGGAACTTGAACTGGCCGAATCACTCGCAGCGATGCTAGGCACTAAATTGATTCACTTCGTCCCGCGCGACAACATTGTGCAGCATGCGGAA
BurSpe63	Zehr_nifH_database	K02588	nifH; nitrogenase iron protein NifH	Burkholderia sp. JPY309 Bacteria; Proteobacteria; Betaproteobacteria;	AAGATCTTGATCGTGGGGTGCGATCCCAAGGCCGACTCGACACGTCTTATATTGCACGCGAAAGCTCAGGACACCATCCTCTCTCTCGCGGCGGAAGCCGGTTCGGTCGAAGACCTCGAACTCGATGACGTTATGAAGATAGGCTACAAGAATATCCGCTGTGTCGAGTCGGGCGGGCCTGAGCCAGGCGTCGGCTGTGCGGGTCGGGGTGTCATCACATCGATCAACTTCCTTGAGGAGAATGGCGCCTACGACGGAGTCGATTACGTGTCATACGATGTGCTCGGCGACGTCGTTTGCGGTGGTTTCGCAATGCCTATTCGCGAGAACAAGGCACAGGAAATTTACATCGTGATGTCGGGAGAAATGATGGCGATGTACGCCGCTAATAACATCTCGAAGGGAATCTTGAAATACGCGAACAGTGGGGGTGTGCGTTTGGGCGGACTCATTTGCAACGAGCGCAAAACCGACGAGGAACTTGAACTGGCCGAATCACTCGCAGCGATGCTAGGCACTAAATTGATTCACTTCGTCCCGCGCGACAACATTGTGCAGCATGCGGAA
BurSpe64	Zehr_nifH_database	K02588	nifH; nitrogenase iron protein NifH	Burkholderia sp. JPY310 Bacteria; Proteobacteria; Betaproteobacteria;	AAGATCTTGATCGTGGGGTGCGATCCCAAGGCCGACTCGACACGTCTTATATTGCACGCGAAAGCTCAGGACACCATCCTCTCTCTCGCGGCGGAAGCCGGTTCGGTCGAAGACCTCGAACTCGATGACGTTATGAAGATAGGCTACAAGAATATCCGCTGTGTCGAGTCGGGCGGGCCTGAGCCAGGCGTCGGCTGTGCGGGTCGGGGTGTCATCACATCGATCAACTTCCTTGAGGAGAATGGCGCCTACGACGGAGTCGATTACGTGTCATACGATGTGCTCGGCGACGTCGTTTGCGGTGGTTTCGCAATGCCTATTCGCGAGAACAAGGCACAGGAAATTTACATCGTGATGTCGGGAGAAATGATGGCGATGTACGCCGCTAATAACATCTCGAAGGGAATCTTGAAATACGCGAACAGTGGGGGTGTGCGTTTGGGCGGACTCATTTGCAACGAGCGCAAAACCGACGAGGAACTTGAACTGGCCGAATCACTCGCAGCGATGCTAGGCACTAAATTGATTCACTTCGTCCCGCGCGACAACATTGTGCAGCATGCGGAA
BurSpe65	Zehr_nifH_database	K02588	nifH; nitrogenase iron protein NifH	Burkholderia sp. JPY312 Bacteria; Proteobacteria; Betaproteobacteria;	AAGATCTTGATCGTGGGGTGCGATCCCAAGGCCGACTCGACACGTCTTATATTGCACGCGAAAGCTCAGGACACCATCCTCTCTCTCGCGGCGGAAGCCGGTTCGGTCGAAGACCTCGAACTCGATGACGTTATGAAGATAGGCTACAAGAATATCCGCTGTGTCGAGTCGGGCGGGCCTGAGCCAGGCGTCGGCTGTGCGGGTCGGGGTGTCATCACATCGATCAACTTCCTTGAGGAGAATGGCGCCTACGACGGAGTCGATTACGTGTCATACGATGTGCTCGGCGACGTCGTTTGCGGTGGTTTCGCAATGCCTATTCGCGAGAACAAGGCACAGGAAATTTACATCGTGATGTCGGGAGAAATGATGGCGATGTACGCCGCTAATAACATCTCGAAGGGAATCTTGAAATATGCGAACAGTGGGGGTGTGCGTTTGGGCGGACTCATTTGCAACGAGCGCAAAACCGACAAGGAACTTGAACTGGCCGAATCACTCGCAGCGATGCTAGGCACTAAATTGATTCACTTCGTCCCGCGCGACAACATTGTGCAGCATGCGGAA
BurSpe66	Zehr_nifH_database	K02588	nifH; nitrogenase iron protein NifH	Burkholderia sp. JPY314 Bacteria; Proteobacteria; Betaproteobacteria;	AAGATCTTGATCGTGGGGTGCGATCCCAAGGCCGACTCGACACGTCTTATATTGCACGCGAAAGCTCAGGACACCATCCTCTCTCTCGCGGCGGAAGCCGGTTCGGTCGAAGACCTCGAACTCGATGACGTTATGAAGATAGGCTACAAGAATATCCGCTGTGTCGAGTCGGGCGGGCCTGAGCCAGGCGTCGGCTGTGCGGGTCGGGGTGTCATCACATCGATCAACTTCCTTGAGGAGAATGGCGCCTACGACGGAGTCGATTACGTGTCATACGATGTGCTCGGCGACGTCGTTTGCGGTGGTTTCGCAATGCCTATTCGCGAGAACAAGGCACAGGAAATTTACATCGTGATGTCGGGAGAAATGATGGCGATGTACGCCGCTAATAACATCTCGAAGGGAATCTTGAAATATGCGAACAGTGGGGGTGTGCGTTTGGGCGGACTCATTTGCAACGAGCGCAAAACCGACAAGGAACTTGAACTGGCCGAATCACTCGCAGCGATGCTAGGCACTAAATTGATTCACTTCGTCCCGCGCGACAACATTGTGCAGCATGCGGAA
BurSpe67	Zehr_nifH_database	K02588	nifH; nitrogenase iron protein NifH	Burkholderia sp. JPY315 Bacteria; Proteobacteria; Betaproteobacteria;	AAGATCTTGATCGTTGGGTGCGATCCCAAGGCCGACTCGACACGTCTTATATTGCACGCGAAAGCTCAGGACACCATCCTCTCTCTCGCGGCGGAAGCCGGTTCGGTCGAAGACCTCGAACTCGATGACGTTATGAAGATAGGCTACAAGAATATCCGCTGTGTCGAGTCGGGCGGGCCTGAGCCAGGCGTCGGCTGTGCGGGTCGGGGTGTCATCACATCGATCAACTTCCTTGAGGAGAATGGCGCCTACGACGGAGTCGACTACGTGTCATACGATGTGCTCGGCGACGTCGTTTGCGGTGGTTTCGCAATGCCTATTCGCGAGAACAAGGCACAGGAAATTTACATCGTGATGTCGGGAGAAATGATGGCGATGTACGCCGCTAATAACATCTCGAAGGGAATCTTGAAATATGCGAACAGTGGGGGTGTGCGTTTGGGCGGACTCATTTGCAACGAGCGCAAAACCGACAAGGAACTTGAACTGGCCGAATCACTGGCAGCGATGCTAGGCACTAAATTGATTCACTTCGTCCCGCGCGACAACATTGTGCAGCATGCGGAA
BurSpe68	Zehr_nifH_database	K02588	nifH; nitrogenase iron protein NifH	Burkholderia sp. JPY317 Bacteria; Proteobacteria; Betaproteobacteria;	AAGATCTTGATCGTTGGGTGCGATCCCAAGGCCGACTCGACACGTCTTATATTGCACGCGAAAGCTCAGGACACCATCCTCTCTCTCGCGGCGGAAGCCGGTTCGGTCGAAGACCTCGAACTCGATGACGTTATGAAGATAGGCTACAAGAATATCCGCTGTGTCGAGTCGGGCGGGCCTGAGCCAGGCGTCGGCTGTGCGGGTCGGGGTGTCATCACATCGATCAACTTCCTTGAGGAGAATGGCGCCTACGACGGAGTCGACTACGTGTCATACGATGTGCTCGGCGACGTCGTTTGCGGTGGTTTCGCAATGCCTATTCGCGAGAACAAGGCACAGGAAATTTACATCGTGATGTCGGGAGAAATGATGGCGATGTACGCCGCTAATAACATCTCGAAGGGAATCTTGAAATATGCGAACAGTGGGGGTGTGCGTTTGGGCGGACTCATTTGCAACGAGCGCAAAACCGACAAGGAACTTGAACTGGCCGAATCACTGGCAGCGATGCTAGGCACTAAATTGATTCACTTCGTCCCGCGCGACAACATTGTGCAGCATGCGGAA
BurSpe69	Zehr_nifH_database	K02588	nifH; nitrogenase iron protein NifH	Burkholderia sp. JPY321 Bacteria; Proteobacteria; Betaproteobacteria;	AAGATACTCATCGTCGGCTGCGATCCGAAGGCTGACTCGACACGGCTGATATTGCATGCGAAGGCACAGGACACAATTCTCTCTCTCGCGGCGGAAGCCGGCTCTGTGGAGGACCTCGAACTCGAGGATGTCATGAAGATTGGCTACAAAGACATACGCTGTGTGGAGTCGGGTGGTCCAGAGCCGGGTGTCGGCTGCGCGGGTCGCGGTGTCATTACATCGATTAATTTCCTGGAGGAGAATGGCGCCTACGACGGGGTCGACTACGTTTCATACGATGTGCTGGGCGACGTGGTGTGCGGAGGATTTGCAATGCCAATTCGCGAGAACAAGGCACAGGAGATTTATATTGTGATGTCAGGTGAGATGATGGCTATGTACGCTGCGAACAATATCTCAAAAGGGATTCTCAAGTATGCCAACAGCGGTGGCGTGCGTTTGGGCGGCCTGATTTGCAACGAGCGAAAGACCGACAAGGAACTCGAGCTTGCGGAATCGCTCGCAGCGATGCTCGGCACACGTCTGATCCACTTTGTACCGCGCGACAACATCGTTCAGCATGCGGAG
BurSpe70	Zehr_nifH_database	K02588	nifH; nitrogenase iron protein NifH	Burkholderia sp. JPY323 Bacteria; Proteobacteria; Betaproteobacteria;	AAGATCTTGATCGTTGGGTGCGATCCCAAGGCCGACTCGACACGTCTTATATTGCACGCGAAAGCTCAGGACACCATCCTCTCTCTCGCGGCGGAAGCCGGTTCGGTCGAAGACCTCGAACTCGATGACGTTATGAAGATAGGCTACAAGAATATCCGCTGTGTCGAGTCGGGCGGGCCTGAGCCAGGCGTCGGCTGTGCGGGTCGGGGTGTCATCACATCGATCAACTTCCTTGAGGAGAATGGCGCCTACGACGGAGTCGACTACGTGTCATACGATGTGCTCGGCGACGTCGTTTGCGGTGGTTTCGCAATGCCTATTCGCGAGAACAAGGCACAGGAAATTTACATCGTGATGTCGGGAGAAATGATGGCGATGTACGCCGCTAATAACATCTCGAAGGGAATCTTGAAATATGCGAACAGTGGGGGTGTGCGTTTGGGCGGACTCATTTGCAACGAGCGCAAAACCGACAAGGAACTTGAACTGGCCGAATCACTGGCAGCGATGCTAGGCACTAAATTGATTCACTTCGTCCCGCGCGACAACATTGTGCAGCTGCGGGAA
BurSpe71	Zehr_nifH_database	K02588	nifH; nitrogenase iron protein NifH	Burkholderia sp. JPY324 Bacteria; Proteobacteria; Betaproteobacteria;	AAGATCTTGATCGTTGGGTGCGATCCCAAGGCCGACTCGACACGTCTTATATTGCACGCGAAAGCTCAGGACACCATCCTCTCTCTCGCGGCGGAAGCCGGTTCGGTCGAAGACCTCGAACTCGATGACGTTATGAAGATAGGCTACAAGAATATCCGCTGTGTCGAGTCGGGCGGGCCTGAGCCAGGCGTCGGCTGTGCGGGTCGGGGTGTCATCACATCGATCAACTTCCTTGAGGAGAATGGCGCCTACGACGGAGTCGACTACGTGTCATACGATGTGCTCGGCGACGTCGTTTGCGGTGGTTTCGCAATGCCTATTCGCGAGAACAAGGCACAGGAAATTTACATCGTGATGTCGGGAGAAATGATGGCGATGTACGCCGCTAATAACATCTCGAAGGGAATCTTGAAATATGCGAACAGTGGGGGTGTGCGTTTGGGCGGACTCATTTGCAACGAGCGCAAAACCGACAAGGAACTTGAACTGGCCGAATCACTGGCAGCGATGCTAGGCACTAAATTGATTCACTTCGTCCCGCGCGACAACATTGTGCAGCTGCGGGAA
BurSpe72	Zehr_nifH_database	K02588	nifH; nitrogenase iron protein NifH	Burkholderia sp. JPY325 Bacteria; Proteobacteria; Betaproteobacteria;	AAGATCTTGATCGTTGGGTGCGATCCCAAGGCCGACTCGACACGTCTTATATTGCACGCGAAAGCTCAGGACACCATCCTCTCTCTCGCGGCGGAAGCCGGTTCGGTCGAAGACCTCGAACTCGATGACGTTATGAAGATAGGCTACAAGAATATCCGCTGTGTCGAGTCGGGCGGGCCTGAGCCAGGCGTCGGCTGTGCGGGTCGGGGTGTCATCACATCGATCAACTTCCTTGAGGAGAATGGCGCCTACGACGGAGTCGACTACGTGTCATACGATGTGCTCGGCGACGTCGTTTGCGGTGGTTTCGCAATGCCTATTCGCGAGAACAAGGCACAGGAAATTTACATCGTGATGTCGGGAGAAATGATGGCGATGTACGCCGCTAATAACATCTCGAAGGGAATCTTGAAATATGCGAACAGTGGGGGTGTGCGTTTGGGCGGACTCATTTGCAACGAGCGCAAAACCGACAAGGAACTTGAACTGGCCGAATCACTGGCAGCGATGCTAGGCACTAAATTGATTCACTTCGTCCCGCGCGACAACATTGTGCAGCTGCGGGAA
BurSpe73	Zehr_nifH_database	K02588	nifH; nitrogenase iron protein NifH	Burkholderia sp. JPY326 Bacteria; Proteobacteria; Betaproteobacteria;	AAGATCTTGATCGTTGGGTGCGATCCCAAGGCCGACTCGACACGTCTTATATTGCACGCGAAAGCTCAGGACACCATCCTCTCTCTCGCGGCGGAAGCCGGTTCGGTCGAAGACCTCGAACTCGATGACGTTATGAAGATAGGCTACAAGAATATCCGCTGTGTCGAGTCGGGCGGGCCTGAGCCAGGCGTCGGCTGTGCGGGTCGGGGTGTCATCACATCGATCAACTTCCTTGAGGAGAATGGCGCCTACGACGGAGTCGACTACGTGTCATACGATGTGCTCGGCGACGTCGTTTGCGGTGGTTTCGCAATGCCTATTCGCGAGAACAAGGCACAGGAAATTTACATCGTGATGTCGGGAGAAATGATGGCGATGTACGCCGCTAATAACATCTCGAAGGGAATCTTGAAATATGCGAACAGTGGGGGTGTGCGTTTGGGCGGACTCATTTGCAACGAGCGCAAAACCGACAAGGAACTTGAACTGGCCGAATCACTGGCAGCGATGCTAGGCACTAAATTGATTCACTTCGTCCCGCGCGACAACATTGTGCAGCATGCGGAA
BurSpe74	Zehr_nifH_database	K02588	nifH; nitrogenase iron protein NifH	Burkholderia sp. JPY345 Bacteria; Proteobacteria; Betaproteobacteria;	AAAATCCTCATCGTCGGCTGCGACCCGAAGGCGGATTCGACTCGGCTGATCCTGCACGCGAAGGCACAGGACACGATCCTTTCGCTCGCGGCAGAAGCCGGCTCGGTAGAGGACCTTGAACTCGATGACGTGATGAAGATCGGCTACAAGAATATCCGCTGCGTCGAGTCCGGCGGTCCGGAACCGGGCGTCGGCTGCGCCGGACGCGGTGTCATTACCTCAATCAATTTCCTTGAGGAGAACGGCGCGTACGACGGTGTCGATTACGTTTCGTATGACGTGCTAGGCGACGTGGTGTGCGGAGGCTTCGCGATGCCGATTCGCGAGAACAAGGCCCAGGAGATCTACATCGTGATGTCCGGCGAGATGATGGCGATGTACGCAGCAAACAACATCTCGAAAGGCATCCTGAAGTACGCGAACAGTGGCGGCGTGCGCTTGGGCGGCCTCATCTGCAACGAGCGGAAGACCGACAAGGAGCTCGAACTCGCTGAGTCGCTCGCGAAAATGCTCGGCACGAAGCTCATTCACTTCGTGCCGCGCGACAACATCGTCCAGCACGCGGAG
BurSpe75	Zehr_nifH_database	K02588	nifH; nitrogenase iron protein NifH	Burkholderia sp. JPY346 Bacteria; Proteobacteria; Betaproteobacteria;	AGGATCCTCATTGTCGGCTGCGATCCGAAGGCAGACTCGACACGGCTGATACTGCATGCGAAGGCGCAGGACACAATTCTCTCTCTCGCGGCGGAAGCCGGCTCTGTGGAGGACCTCGAACTCGAGGATGTCATGAAGATTGGCTACAAAGACATACGCTGTGTGGAGTCGGGCGGTCCTGAGCCGGGTGTCGGCTGCGCGGGTCGCGGTGTGATTACTTCGATTAATTTCCTGGAGGAGAATGGTGCCTACGACGGAGTGGAGTACGTCTCATACGATGTGCTGGGCGACGTGGTGTGTGGAGGCTTTGCAATGCCAATTCGCGAGAACAAGGCACAGGAGATTTATATCGTGATGTCAGGCGAGATGATGGCTATGTACGCTGCGAACAATATCTCAAAAGGGATTCTCAAGTATGCCAACAGCGGTGGTGTGCGTTTGGGCGGCCTCATTTGCAACGAGCGCAAGACCGACAAGGAACTCGAGCTTGCGGAATCGCTCGCAGCGATGCTTGGCACACGTCTGATCCACTTCGTGCCGCGCGACAACATCGTGCAACATGCTGAA
BurSpe76	Zehr_nifH_database	K02588	nifH; nitrogenase iron protein NifH	Burkholderia sp. JPY349 Bacteria; Proteobacteria; Betaproteobacteria;	AGGATCCTCATTGTCGGCTGCGATCCGAAGGCAGACTCGACACGGCTGATACTGCACGCGAAGGCGCAGGACACAATTCTCTCCCTCGCGGCGGAAGCTGGCTCGGTGGAGGACCTCGAACTCGAGGATGTCATGAAGATTGGCTACAAAGACATACGCTGTGTGGAGTCGGGCGGTCCTGAGCCGGGTGTCGGTTGCGCGGGTCGCGGTGTGATTACATCGATCAACTTCCTGGAGGAGAACGGTGCCTACGACGGAGTGGACTACGTCTCATACGATGTGCTGGGCGACGTGGTGTGCGGAGGCTTTGCAATGCCAATTCGAGAGAACAAGGCACAGGAGATTTATATTGTGATGTCAGGCGAGATGATGGCTATGTACGCTGCGAACAATATCTCAAAAGGGATTCTCAAATATGCCAACAGCGGTGGTGTGCGTTTGGGCGGCCTCATTTGCAATGAGCGCAAGACAGACAAGGAATTCGAGCTTGCGGAATCGCTCGCAGCGATGCTCGGTACACGTCTGATCCACTTCGTGCCGCGCGACAACATCGTGCAGCATGCGGAA
BurSpe77	Zehr_nifH_database	K02588	nifH; nitrogenase iron protein NifH	Burkholderia sp. JPY350 Bacteria; Proteobacteria; Betaproteobacteria;	AGGATCCTCATTGTCGGCTGCGATCCGAAGGCAGACTCGACACGGCTGATACTGCACGCGAAGGCGCAGGACACAATTCTCTCCCTCGCGGCAGAAGCTGGCTCGGTGGAGGACCTCGAACTCGAGGATGTCATGAAGATTGGCTACAAAGACATACGCTGTGTGGAGTCGGGCGGTCCTGAGCCGGGTGTCGGTTGCGCGGGTCGCGGTGTGATTACATCGATCAACTTCCTGGAGGAGAACGGTGCCTACGACGGAGTGGACTACGTCTCATACGATGTGCTGGGCGACGTGGTGTGCGGAGGCTTTGCAATGCCAATTCGAGAGAACAAGGCACAGGAGATTTATATTGTGATGTCAGGCGAGATGATGGCTATGTACGCTGCGAACAATATCTCAAAAGGGATTCTCAAATATGCCAACAGCGGTGGTGTGCGTTTGGGCGGCCTCATTTGCAATGAGCGCAAGACAGACAAGGAATTCGAGCTTGCGGAATCGCTCGCAGCGATGCTCGGTACACGTCTGATCCACTTCGTGCCGCGCGACAACATCGTGCAGCATGCGGAA
BurSpe78	Zehr_nifH_database	K02588	nifH; nitrogenase iron protein NifH	Burkholderia sp. JPY351 Bacteria; Proteobacteria; Betaproteobacteria;	AGGATCCTCATTGTCGGCTGCGATCCGAAGGCAGACTCGACACGGCTGATACTGCACGCGAAGGCGCAGGACACAATTCTCTCCCTCGCGGCGGAAGCTGGCTCGGTGGAGGACCTCGAACTCGAGGATGTCATGAAGATTGGCTACAAAGACATACGCTGTGTGGAGTCGGGCGGTCCTGAGCCGGGTGTCGGTTGCGCGGGTCGCGGTGTGATTACATCGATCAACTTCCTGGAGGAGAACGGTGCCTACGACGGAGTGGACTACGTCTCATACGATGTGCTGGGCGACGTGGTGTGCGGAGGCTTTGCAATGCCAATTCGAGAGAACAAGGCACAGGAGATTTATATTGTGATGTCAGGCGAGATGATGGCTATGTACGCTGCGAACAATATCTCAAAAGGGATTCTCAAATATGCCAACAGCGGTGGTGTGCGTTTGGGCGGCCTCATTTGCAATGAGCGCAAGACAGACAAGGAATTCGAGCTTGCGGAATCGCTCGCAGCGATGCTCGGTACACGTCTGATCCACTTCGTGCCGCGCGACAACATCGTGCAGCATGCGGAA
BurSpe79	Zehr_nifH_database	K02588	nifH; nitrogenase iron protein NifH	Burkholderia sp. JPY359 Bacteria; Proteobacteria; Betaproteobacteria;	AAGATCCTCATCGTAGGGTGTGATCCAAAGGCTGACTCGACGCGCCTGATACTGCACGCGAAGGCGCAGGACACAATTCTCTCGCTTGCGGCGGAAGCGGGTTCAGTCGAGGACCTGGAACTCGATGACGTGATGAAGATCGGCTACAAGGACATCCGCTGCGTCGAGTCGGGGGGGCCTGAGCCGGGCGTCGGCTGCGCGGGCCGTGGCGTCATCACGTCGATCAATTTCCTCGAGGAGAACGGCGCGTATGACGGCGTGGACTATGTGTCGTACGACGTGCTCGGCGACGTGGTGTGCGGTGGCTTCGCCATGCCCATTCGCGAGAACAAGGCGCAGGAAATCTACATTGTCATGTCAGGCGAGATGATGGCGATGTACGCGGCGAACAACATCTCGAAGGGCATCCTGAAATACGCGAACAGTGGCGGCGTGCGCCTGGGCGGGCTCATCTGCAACGAGCGCAAGACCGACAAGGAACTGGAGCTTGCCGAATCGCTCGCGACGATGCTTGGCACGAGGCTGATCCACTTCGTGCCGCGCGACAACATCGTCCAGCACGCGGAA
BurSpe80	Zehr_nifH_database	K02588	nifH; nitrogenase iron protein NifH	Burkholderia sp. JPY366 Bacteria; Proteobacteria; Betaproteobacteria;	AAAATCCTCATCGTCGGCTGCGACCCGAAGGCCGATTCGACTCGCCTGATCCTGCACGCGAAGGCACAGGACACGATCCTTTCGCTCGCGGCAGAAGCCGGCTCGGTAGAGGACCTTGAACTCGATGACGTGATGAAGATCGGCTACAAGAATATCCGCTGCGTCGAGTCCGGCGGTCCGGAACCGGGCGTCGGCTGCGCCGGACGCGGTGTCATCACCTCGATCAATTTCCTTGAGGAGAACGGCGCGTACGACGGTGTCGATTACGTTTCGTATGACGTGCTAGGCGACGTGGTGTGCGGAGGCTTCGCGATGCCGATTCGCGAGAATAAGGCCCAGGAGATCTACATTGTGATGTCCGGCGAGATGATGGCGATGTACGCAGCAAACAACATCTCAAAAGGCATCCTGAAGTACGCGAACAGGGGCGGCGTGCGCTTGGGCGGCCTCATCTGCAACGAGCGGAAGACCGACAAGGAGCTCGAACTCGCTGAGTGGCTCGAGAAGATGCTCGGCACGAAGCTCATTCACTTCGTGCCGCGCGACAACGTCGTTCAGCACGCAGAG
BurSpe81	Zehr_nifH_database	K02588	nifH; nitrogenase iron protein NifH	Burkholderia sp. JPY368 Bacteria; Proteobacteria; Betaproteobacteria;	AAAATCTTGATCGTTGGGTGCGATCCCAAGGCCGACTCGACACGTCTTATATTGCACGCGAAAGCTCAGGACACCATCCTCTCTCTCGCGGCGGAAGCCGGTTCGGTCGAAGACCTCGAACTCGATGACGTTATGAAGATAGGCTACAAGAATATCCGCTGTGTCGAGTCGGGCGGGCCTGAGCCAGGCGTCGGCTGTGCGGGTCGGGGTGTCATCACATCGATCAACTTCCTTGAGGAGAATGGCGCCTACGACGGAGTCGACTACGTGTCATACGATGTGCTCGGCGACGTCGTTTGCGGTGGTTTCGCAATGCCTATTCGCGAGAACAAGGCACAGGAAATTTACATCGTGATGTCGGGAGAAATGATGGCGATGTACGCCGCTAATAACATCTCGAAGGGAATCTTGAAATATGCGAACAGTGGGGGTGTGCGTTTGGGCGGACTCATTTGCAACGAGCGCAAAACCGACAAGGAACTTGAACTGGCCGAATCACTGGCAGCGATGCTAGGCACTAAATTGATTCACTTCGTCCCGCGCGACAACATTGTGCAGCATGCGGAA
BurSpe82	Zehr_nifH_database	K02588	nifH; nitrogenase iron protein NifH	Burkholderia sp. JPY380 Bacteria; Proteobacteria; Betaproteobacteria;	AAGATCCTCATCGTAGGGTGCGATCCAAAGGCTGACTCGACGCGCCTGATACTGCATGCGAAGGCGCAGGACACAATTCTCTCGCTTGCGGCGGAAGCGGGTTCAGTCGAGGACCTGGAACTCGATGACGTGATGAAGATCGGCTACAAGGACATCCGCTGCGTCGAGTCGGGGGGGCCTGAGCCGGGCGTCGGCTGCGCGGGCCGTGGCGTCATCACGTCGATCAATTTCCTCGAGGAGAACGGCGCGTATGACGGCGTGGACTATGTGTCGTACGACGTGCTCGGCGACGTGGTGTGCGGTGGCTTCGCCATGCCCATTCGCGAGAACAAGGCGCAGGAAATCTACATTGTCATGTCAGGCGAGATGATGGCGATGTACGCGGCGAACAACATCTCGAAGGGCATCCTGAAATACGCGAACAGTGGCGGCGTGCGCCTGGGCGGGCTCATCTGCAACGAGCGCAAGACCGACAAGGAACTGGAGCTTGCCGAATCGCTCGCGACGATGCTTGGCACGAGGCTGATCCACTTCGTGCCGCGCGACAACATCGTCCAGCACGCGGAA
BurSpe83	Zehr_nifH_database	K02588	nifH; nitrogenase iron protein NifH	Burkholderia sp. JPY381 Bacteria; Proteobacteria; Betaproteobacteria;	AGGATCCTCATTGTCGGCTGCGATCCGAAGGCAGACTCGACACGGCTGATACTGCACGCGAAGGCGCAGGACACAATTCTCTCCCTCGCGGCGGAAGCTGGCTCGGTGGAGGACCTCGAACTCGAGGATGTCATGAAGATTGGCTACAAAGACATACGCTGTGTGGAGTCGGGCGGCCCTGAGCCGGGTGTCGGTTGCGCGGGTCGCGGTGTGATTACATCGATCAACTTCCTGGAGGAGAACGGTGCCTACGACGGAGTGGACTACGTCTCATACGATGTGCTGGGCGACGTGGTGTGCGGAGGCTTTGCAATGCCAATTCGAGAGAACAAGGCACAGGAGATTTATATTGTGATGTCAGGCGAGATGATGGCTATGTACGCTGCGAACAATATCTCAAAAGGGATTCTCAAATATGCCAACAGCGGTGGTGTGCGTTTGGGCGGCCTCATTTGCAATGAGCGCAAGACAGACAAGGAATTCGAGCTTGCGGAATCGCTCGCAGCGATGCTCGGTACACGTCTGATCCACTTCGTGCCGCGCGACTACCTCGTGCAGCATGCCGAA
BurSpe84	Zehr_nifH_database	K02588	nifH; nitrogenase iron protein NifH	Burkholderia sp. JPY382 Bacteria; Proteobacteria; Betaproteobacteria;	AGGATCCTCATTGTCGGCTGCGATCCGAAGGCAGACTCGACACGGCTGATACTGCACGCGAAGGCGCAGGACACAATTCTCTCCCTCGCGGCGGAAGCTGGCTCGGTGGAGGACCTCGAACTCGAGGATGTCATGAAGATTGGCTACAAAGACATACGCTGTGTGGAGTCGGGCGGTCCTGAGCCGGGTGTCGGTTGCGCGGGTCGCGGTGTGATTACATCGATCAACTTCCTGGAGGAGAACGGTGCCTACGACGGAGTGGACTACGTCTCATACGATGTGCTGGGCGACGTGGTGTGCGGAGGCTTTGCAATGCCAATTCGAGAGAACAAGGCACAGGAGATTTATATTGTGATGTCAGGCGAGATGATGGCTATGTACGCTGCGAACAATATCTCAAAAGGGATTCTCAAATATGCCAACAGCGGTGGTGTGCGTTTGGGCGGCCTAATTTGCAATGAGCGCAAGACAGACAAGGAATTCGAGCTTGCGGAATCGCTCGCAGCGATGCTCGGTACACGTCTGATCCACTTCGTGCCGCGCGACAACATCGTGCAGCATGCGGAA
BurSpe85	Zehr_nifH_database	K02588	nifH; nitrogenase iron protein NifH	Burkholderia sp. JPY384 Bacteria; Proteobacteria; Betaproteobacteria;	AAGATCCTCATTGTCGGCTGCGATCCGAAGGCAGACTCGACACGGCTGATACTGCACGCGAAGGCGCAGGACACAATTCTCTCTCTCGCGGCGGAAGCCGGCTCTGTGGAGGACCTCGAACTCGAGGATGTCATGAAGATTGGCTACAAAGACATACGCTGTGTGGAGTCGGGCGGTCCCGAGCCGGGTGTCGGCTGCGCGGGTCGCGGTGTGATTACATCGATCAATTTCCTGGAGGAGAATGGCGCCTACGACGGAGTGGACTACGTCTCATACGATGTGCTGGGCGACGTGGTGTGCGGAGGCTTTGCAATGCCAATTCGCGAGAACAAGGCACAGGAGATTTATATCGTGATGTCAGGCGAGATGATGGCTATGTACGCTGCGAACAATATCTCAAAAGGGATTCTCAAGTATGCCAACAGCGGTGGTGTGCGTTTGGGCGGCCTCATTTGCAACGAGCGCAAGACCGACCAGGAACTCGAGCTTGCGGAATCGCTCGCAGCGATGCTCGGCACACGTCTGATCCACTTCGTGCCGCGCGACAACGTCGTGCAACATGCGGAA
BurSpe86	Zehr_nifH_database	K02588	nifH; nitrogenase iron protein NifH	Burkholderia sp. JPY385 Bacteria; Proteobacteria; Betaproteobacteria;	AAAATTCTGATCGTAGGGTGCGATCCCAAGGCCGACTCGACGCGTCTTATATTGCATGCGAAGGCCCAGGACACCATCCTCTCTCTCGCGGCGGAAGCCGGCTCGGTCGAGGACCTCGAACTCGATGACGTTATGAAGATAGGCTACAAGAACATCCGCTGTGTCGAGTCGGGTGGTCCTGAGCCGGGCGTCGGCTGCGCGGGTCGCGGTGTCATCACATCGATCAACTTCCTTGAGGAGAACGGCGCCTACGACGGAGTCGACTACGTGTCATACGATGTGCTCGGCGACGTCGTTTGCGGTGGCTTTGCAATGCCTATTCGCGAGAACAAGGCGCAGGAAATTTACATCGTGATGTCGGGAGAAATGATGGCGATGTACGCCGCTAATAATATCTCGAAGGGTATCTTGAAATATGCGAATAGCGGGGGTGTGCGTTTGGGTGGACTTATTTGCAACGAGCGCAAAACCGACAAGGAACTCGAGCTGGCCGAATCGCTCGCAGCGATGCTAGGCACGAAACTTATTCACTTCGTCCCGCGCGACAACATTGTGCAGCACGCGGAA
BurSpe87	Zehr_nifH_database	K02588	nifH; nitrogenase iron protein NifH	Burkholderia sp. JPY386 Bacteria; Proteobacteria; Betaproteobacteria;	AAGATCCTCATTGTCGGCTGCGATCCGAAGGCAGACTCGACACGGCTGATACTGCACGCGAAGGCGCAGGACACAATTCTCTCTCTCGCGGCGGAAGCCGGCTCTGTGGAGGACCTCGAACTCGAGGATGTCATGAAGATTGGCTACAAAGACATACGCTGTGTGGAGTCGGGCGGTCCCGAGCCGGGTGTCGGCTGCGCGGGTCGCGGTGTGATTACGTCGATCAATTTCCTGGAGGAGAATGGCGCCTACGACGGAGTGGACTACGTCTCATACGATGTGCTGGGCGACGTGGTGTGCGGAGGCTTTGCAATGCCAATTCGCGAGAACAAGGCACAGGAGATTTATATCGTGATGTCAGGCGAGATGATGGCTATGTACGCTGCGAACAATATCTCAAAAGGGATTCTCAAGTATGCCAACAGCGGTGGTGTGCGTTTGGGCGGCCTCATTTGCAACGAGCGCAAGACCGACAAGGAACTCGAGCTTGCGGAATCCCTCGCAGCGATGCTCGGCACACGTCTGATCCACTTCGTGCCGCGCGACAACGTCGTGCAACATGCGGAA
BurSpe88	Zehr_nifH_database	K02588	nifH; nitrogenase iron protein NifH	Burkholderia sp. JPY388 Bacteria; Proteobacteria; Betaproteobacteria;	AGGATCCTCATTGTCGGCTGCGATCCGAAGGCAGACTCGACACGGCTGATACTGCACGCGAAGGCGCAGGACACAATTCTCTCCCTCGCGGCGGAAGCTGGCTCGGTGGAGGACCTCGAACTCGAGGATGTCATGAAGATTGGCTACAAAGACATACGCTGTGTGGAGTCGGGCGGTCCTGAGCCGGGTGTCGGTTGCGCGGGTCGCGGTGTGATTACATCGATCAACTTCCTGGAGGAGAACGGTGCCTACGACGGAGTGGACTACGTCTCATACGATGTGCTGGGCGACGTGGTGTGCGGAGGCTTTGCAATGCCAATTCGAGAGAACAAGGCACAGGAGATTTATATTGTGATGTCAGGCGAGATGAAGGCTATTTACGCTGCGAACAATATCTCAAAAGGGATTCTCAAATATGCTAACAGCGGTGGTGTGCGTTTGGGCGGCCTCCTTTGCCATGAGCGCAAGACAGACCAGGAAGTCGAGCTTGCGGAATCACTCGCACCGATGCTCGGTACCCGTCTGATCCACTTCGTGCCGCGCGACGACCTCTTGCAGCATGCGGAA
BurSpe89	Zehr_nifH_database	K02588	nifH; nitrogenase iron protein NifH	Burkholderia sp. JPY389 Bacteria; Proteobacteria; Betaproteobacteria;	AAGATCCTCATCGTAGGGTGTGATCCAAAGGCTGACTCGACGCGCCTGATACTGCACGCGAAGGCGCAGGACACAATTCTCTCGCTTGCGGCGGAAGCGGGTTCAGTCGAGGACCTGGAACTCGATGACGTGATGAAGATCGGCTACAAGGACATCCGCTGCGTCGAGTCGGGGGGGCCTGAGCCGGGCGTCGGCTGCGCGGGCCGTGGCGTCATCACGTCGATCAATTTCCTCGAGGAGAACGGCGCGTATGACGGCGTGGACTATGTGTCGTACGACGTGCTCGGCGACGTGGTGTGCGGTGGCTTCGCCATGCCCATTCGCGAGAACAAGGCGCAGGAAATCTACATTGTCATGTCAGGCGAGATGATGGCGATGTACGCGGCGAACAACATCTCGAAGGGCATCCTGAAATACGCGAACAGTGGCGGCGTGCGCCTGGGCGGGCTCATCTGCAACGAGCGCAAGACCGACAAGGAACTGGAGCTTGCCGAATCGCTCGCGACGATGCTTGGCACGAGGCTGATCCACTTCGTGCCGCGCGACAACATCGTCCAGCACGCGGAA
BurSpe90	Zehr_nifH_database	K02588	nifH; nitrogenase iron protein NifH	Burkholderia sp. JPY395 Bacteria; Proteobacteria; Betaproteobacteria;	AAGATCTTGATCGTTGGGTGCGATCCCAAGGCCGACTCGACACGTCTTATATTGCACGCGAAAGCTCAGGACACCATCCTCTCTCTCGCGGCGGAAGCCGGTTCGGTCGAAGACCTCGAACTCGATGACGTTATGAAGATAGGCTACAAGAATATCCGCTGTGTCGAGTCGGGCGGGCCTGAGCCAGGCGTCGGCTGTGCGGGTCGGGGTGTCATCACATCGATCAACTTCCTTGAGGAGAATGGCGCCTACGACGGAGTCGACTACGTGTCATACGATGTGCTCGGCGACGTCGTTTGCGGTGGTTTCGCAATGCCTATTCGCGAGAACAAGGCACAGGAAATTTACATCGTGATGTCGGGAGAAATGATGGCGATGTACGCCGCTAATAACATCTCGAAGGGAATCTTGAAATATGCGAACAGTGGGGGTGTGCGTTTGGGCGGACTCATTTGCAACGAGCGCAAAACCGACAAGGAACTTGAACTGGCCGAATCACTGGCAGCGATGCTAGGCACTAAATTGATTCACTTCGTCCCGCGCGACAACATTGTGCAGCATGCGGAA
BurSpe91	Zehr_nifH_database	K02588	nifH; nitrogenase iron protein NifH	Burkholderia sp. JPY396 Bacteria; Proteobacteria; Betaproteobacteria;	AAGATCTTGATCGTGGGATGCGATCCTAAGGCCGACTCGACACGTCTTATATTGCACGCGAAAGCTCAGGACACCATCCTCTCTCTCGCGGCGGAAGCCGGTTCCGTCGAAGACCTCGAACTCGATGACGTTATGAAGATAGGCTACAAGAATATCCGCTGTGTCGAGTCGGGCGGGCCTGAGCCAGGCGTCGGCTGTGCGGGTCGCGGTGTCATCACATCGATCAACTTCCTTGAGGAGAATGGCGCCTACGACGGAGTCGATTACGTGTCATACGATGTGCTCGGCGACGTCGTTTGCGGTGGTTTCGCAATGCCTATTCGCGAGAACAAGGCACAGGAAATTTACATCGTGATGTCGGGAGAAATGATGGCGATGTACGCCGCTAATAACATCTCGAAGGGAATCTTGAAATATGCGAACAGTGGGGGTGTGCGTTTGGGTGGACTCATTTGCAACGAGCGCAAAACCGACAAGGAACTTGAACTGGCCGAATCACTCGCAGCGATGCTAGGCACTAAATTGATTCACTTCGTCCCGCGCGACAACATTGTGCAGCATGCGGAA
BurSpe92	Zehr_nifH_database	K02588	nifH; nitrogenase iron protein NifH	Burkholderia sp. JPY401 Bacteria; Proteobacteria; Betaproteobacteria;	AAGATCTTGATCGTGGGATGCGATCCCAAGGCCGACTCGACACGTCTTATATTGCACGCGAAAGCTCAGGACACCATCCTCTCTCTCGCGGCGGAAGCCGGTTCCGTCGAAGACCTCGAACTCGATGACGTTATGAAGATAGGCTACAAGAATATCCGCTGTGTCGAGTCGGGCGGGCCTGAGCCAGGCGTCGGCTGTGCGGGTCGCGGTGTCATCACATCGATCAACTTCCTTGAGGAGAATGGCGCCTACGACGGAGTCGATTACGTGTCATACGACGTGCTCGGCGACGTCGTTTGCGGTGGTTTCGCAATGCCTATTCGCGAGAACAAGGCACAGGAAATTTACATCGTGATGTCGGGAGAAATGATGGCGATGTACGCCGCTAATAACATCTCGAAGGGAATCTTGAAATATGCGAACAGTGGGGGTGTGCGTTTGGGTGGACTCATTTGCAACGAGCGCAAAACCGACAAGGAACTTGAACTGGCCGAATCACTCGCAGCGATGCTAGGCACTAAATTGATTCACTTCGTCCCGCGCGACAACATTGTGCACCATGCTGAA
BurSpe93	Zehr_nifH_database	K02588	nifH; nitrogenase iron protein NifH	Burkholderia sp. JPY403 Bacteria; Proteobacteria; Betaproteobacteria;	AAGATCTTGATCGTGGGATGCGATCCCAAGGCCGACTCGACACGTCTTATATTGCACGCGAAAGCTCAGGACACCATCCTCTCTCTCGCGGCGGAAGCCGGTTCCGTCGAAGACCTCGAACTCGATGACGTTATGAAGATAGGCTACAAGAATATCCGCTGTGTCGAGTCGGGCGGGCCTGAGCCAGGCGTCGGCTGTGCGGGTCGCGGTGTCATCACATCGATCAACTTCCTTGAGGAGAATGGCGCCTACGACGGAGTCGATTACGTGTCATACGACGTGCTCGGCGACGTCGTTTGCGGTGGTTTCGCAATGCCTATTCGCGAGAACAAGGCACAGGAAATTTACATCGTGATGTCGGGAGAAATGATGGCGATGTACGCCGCTAATAACATCTCGAAGGGAATCTTGAAATATGCGAACAGTGGGGGTGTGCGTTTGGGTGGACTCATTTGCAACGAGCGCAAAACCGACAAGGAACTTGAACTGGCCGAATCACTCGCAGCGATGCTAGGCACTAAATTGATTCACTTCGTCCCGCGCGACAACATTGTGCAGCATGCGGAA
BurSpe94	Zehr_nifH_database	K02588	nifH; nitrogenase iron protein NifH	Burkholderia sp. JPY406 Bacteria; Proteobacteria; Betaproteobacteria;	AAGATCTTGATCGTGGGATGCGATCCTAAGGCCGACTCGACACGTCTTATATTGCACGCGAAAGCTCAGGACACCATCCTCTCTCTCGCGGCGGAAGCCGGTTCCGTCGAAGACCTCGAACTCGATGACGTTATGAAGATAGGCTACAAGAATATCCGCTGTGTCGAGTCGGGCGGGCCTGAGCCAGGCGTCGGCTGTGCGGGTCGCGGTGTCATCACATCGATCAACTTCCTTGAGGAGAATGGCGCCTACGACGGAGTCGATTACGTGTCATACGATGTGCTCGGCGACGTCGTTTGCGGTGGTTTCGCAATGCCTATTCGCGAGAACAAGGCACAGGAAATTTACATCGTGATGTCGGGAGAAATGATGGCGATGTACGCCGCTAATAACATCTCGAAGGGAATCTTGAAATATGCGAACAGTGGGGGTGTGCGTTTGGGTGGACTCATTTGCAACGAGCGCAAAACCGACAAGGAACTTGAACTGGCCGAATCACTCGCAGCGATGCTAGGCACTAAATTGATTCACTTCGTCCCGCGCGACAACATTGTGCAGCATGCGGAA
BurSpe95	Zehr_nifH_database	K02588	nifH; nitrogenase iron protein NifH	Burkholderia sp. JPY407 Bacteria; Proteobacteria; Betaproteobacteria;	AAGATTCTGATCGTGGGGTGCGATCCCAAGGCCGACTCGACACGTCTTATCTTGCACGCGAAAGCTCAGGACACCATCCTCTCTCTCGCGGCCGAAGCCGGCTCGGTCGAAGACCTCGAACTCGATGACGTGATGAAAATAGGCTACAAGAACATCCGCTGTGTGGAGTCGGGCGGGCCTGAGCCGGGCGTCGGGTGCGCGGGTCGCGGTGTCATCACATCGATCAACTTCCTTGAGGAGAATGGCGCCTACGACGGAGTCGATTACGTGTCGTACGATGTACTCGGCGACGTCGTTTGCGGCGGCTTCGCAATGCCTATTCGCGAGAACAAGGCACAGGAAATTTACATCGTGATGTCGGGAGAAATGATGGCGATGTACGCCGCTAATAATATCTCGAAGGGAATTTTGAAATATGCGAACAGTGGGGGTGTACGTTTGGGTGGACTCATTTGCAACGAGCGTAAAACCGACAAGGAACTCGAATTGGCCGAATCGCTCGCAGCGATGCTAGGCACTAAATTGATTCACTTCGTTCCGCGCGACAACATTGTTCAGCACGCGGAA
BurSpe96	Zehr_nifH_database	K02588	nifH; nitrogenase iron protein NifH	Burkholderia sp. JPY409 Bacteria; Proteobacteria; Betaproteobacteria;	AAGATCTTGATCGTTGGGTGCGATCCCAAGGCCGACTCGACACGTCTTATATTGCACGCGAAAGCTCAGGACACCATCCTCTCTCTCGCGGCGGAAGCCGGTTCGGTCGAAGACCTCGAACTCGATGACGTTATGAAGATAGGCTACAAGAATATCCGCTGTGTCGAGTCGGGCGGGCCTGAGCCAGGCGTCGGCTGTGCGGGTCGGGGTGTCATCACATCGATCAACTTCCTTGAGGAGAATGGCGCCTACGACGGAGTCGACTACGTGTCATACGATGTGCTCGGCGACGTCGTTTGCGGTGGTTTCGCAATGCCTATTCGCGAGAACAAGGCACAGGAAATTTACATCGTGATGTCGGGAGAAATGATGGCGATGTACGCCGCTAATAACATCTCGAAGGGAATCTTGAAATATGCGAACAGTGGGGGTGTGCGTTTGGGCGGACTCATTTGCAACGAGCGCAAAACCGACAAGGAACTTGAACTGGCCGAATCACTGGCAGCGATGCTAGGCACTAAATTGATTCACTTCGTCCCGCGCGACAACATTGTGCAGCATGCGGAA
BurSpe97	Zehr_nifH_database	K02588	nifH; nitrogenase iron protein NifH	Burkholderia sp. JPY410 Bacteria; Proteobacteria; Betaproteobacteria;	AAGATCTTGATCGTGGGATGCGATCCCAAGGCCGACTCGACACGTCTTATATTGCACGCGAAAGCTCAGGACACCATCCTCTCTCTCGCGGCGGAAGCCGGTTCCGTCGAAGACCTCGAACTCGATGACGTTATGAAGATAGGCTACAAGAATATCCGCTGTGTCGAGTCGGGCGGGCCTGAGCCAGGCGTCGGCTGTGCGGGTCGCGGTGTCATCACATCGATCAACTTCCTTGAGGAGAATGGCGCCTACGACGGAGTCGATTACGTGTCATACGATGTGCTCGGCGACGTCGTTTGCGGTGGTTTCGCAATGCCTATTCGCGAGAACAAGGCACAGGAAATTTACATCGTGATGTCGGGAGAAATGATGGCGATGTACGCCGCTAATAACATCTCGAAGGGAATCTTGAAATATGCGAACAGTGGGGGTGTGCGTTTGGGTGGACTCATTTGCAACGAGCGCAAAACCGACAAGGAACTTGAACTGGCCGAATCACTCGCAGCGATGCTAGGCACTAAATTGATTCACTTCGTCCCGCGCGACAACATTGTGCAGCATGCGGAA
BurSpe98	Zehr_nifH_database	K02588	nifH; nitrogenase iron protein NifH	Burkholderia sp. JPY411 Bacteria; Proteobacteria; Betaproteobacteria;	AAGATCTTGATCGTGGGGTGCGATCCCAAGGCCGACTCGACACGTCTTATATTGCACGCGAAAGCTCAGGACACCATCCTCTCTCTCGCGGCGGAAGCCGGTTCGGTCGAAGACCTCGAACTCGATGACGTTATGAAGATAGGCTACAAGAATATCCGCTGTGTCGAGTCGGGCGGGCCTGAGCCAGGCGTCGGCTGTGCGGGTCGGGGTGTCATCACATCGATCAACTTCCTTGAGGAGAATGGCGCCTACGACGGAGTCGATTACGTGTCATACGATGTGCTCGGCGACGTCGTTTGCGGTGGTTTCGCAATGCCTATTCGCGAGAACAAGGCACAGGAAATTTACATCGTGATGTCGGGAGAAATGATGGCGATGTACGCCGCTAATAACATCTCGAAGGGAATCTTGAAATATGCGAACAGTGGGGGTGTGCGTTTGGGCGGACTCATTTGCAACGAGCGCAAAACCGACAAGGAACTTGAACTGGCCGAATCACTCGCAGCGATGCTAGGCACCAAATTGATTCACTTCGTCCCGCGCGACAACATTGTGCAGCATGCGGAA
BurSpe99	Zehr_nifH_database	K02588	nifH; nitrogenase iron protein NifH	Burkholderia sp. JPY413 Bacteria; Proteobacteria; Betaproteobacteria;	AAGATCCTCATTGTCGGCTGCGATCCGAAGGCAGACTCGACACGGCTGATACTGCACGCGAAGGCGCAGGACACAATTCTCTCTCTCGCGGCGGAAGCCGGCTCTGTGGAGGACCTCGAACTCGAGGATGTCATGAAGATTGGCTACAAAGACATACGCTGTGTGGAGTCGGGCGGTCCCGAGCCGGGTGTCGGCTGCGCGGGTCGCGGTGTGATTACGTCGATCAATTTCCTGGAGGAGAATGGCGCCTACGACGGAGTGGACTACGTCTCATACGATGTGCTGGGCGACGTGGTGTGCGGAGGCTTTGCAATGCCAATTCGCGAGAACAAGGCACAGGAGATTTATATCGTGATGTCAGGCGAGATGATGGCTATGTACGCTGCGAACAATATCTCAAAAGGGATTCTCAAGTATGCCAACAGCGGTGGTGTGCGTTTGGGCGGCCTCATTTGCAACGAGCGCAAGACCGACAAGGAACTCGAGCTTGCGGAATCGCTCGCAGCGATGCTCGGCACACGTCTGATCCACTTCGTGCCGCGCGACAACGTCGTGCAACATGCAGAA
BurSpec2	Zehr_nifH_database	K02588	nifH; nitrogenase iron protein NifH	Burkholderia sp. DUS751 Bacteria; Proteobacteria; Betaproteobacteria;	ATACTCATCGTCGGCTGCGATCCGAAGGCTGACTCGACACGGCTGATATTGCATGCGAAGGCACAGGACACAATTCTCTCTCTCGCGGCGGAAGCCGGCTCCGTGGAGGACCTCGAACTCGAGGATGTCATGAAGATTGGCTACAAAGACATACGCTGTGTGGAGTCGGGTGGTCCAGAGCCGGGTGTCGGCTGCGCGGGTCGCGGTGTCATTACATCGATTAATTTCCTGGAGGANAATGGCGCCTACGACGGGGTCGACTACGTTTCATACGATGTGCTGGGCGACGTGGTGTGCGGAGGATTTGCAATGCCAATTCGCGAGAACAAGGCACAGGAGATTTATATCGTGATGTCAGGTGAGATGATGGCTATGTACGCTGCGAACAATATCTCAAAAGGGATTCTCAAGTATGCCAACAGCGGTGGCGTGCGTTTGGGCGGCCTGATTTGCAACGAGCGAAAGACCGACAAGGAACTCGAGCTTGCGGAATCGCTCGCAGCGATGCTCGGCACACGTCTGATCCACTTTGTACCGCGCGACAACATCGTTCAGCATGCGGAGCTA
BurSpec3	Zehr_nifH_database	K02588	nifH; nitrogenase iron protein NifH	Burkholderia sp. NGR190 Bacteria; Proteobacteria; Betaproteobacteria;	GTCGGCTGCGATCCGAAGGCTGACTCGACACGGCTGATATTGCATGCGAAGGCACAGGACACAATTCTCTCTCTCGCGGCGGAAGCCGGCTCTGTGGAGGACCTCGAACTCGAGGATGTCATGAAGATTGGCTACAAAGACATACGCTGTGTGGAGTCGGGTGGTCCAGAGCCGGGTGTCGGCTGCGCGGGTCGCGGTGTCATTACATCGATTAATTTCCTGGAGGAGAATGGCGCCTACGACGGGGTCGACTACGTTTCATACGATGTGCTGGGCGACGTGGTGTGCGGAGGATTTGCAATGCCAATTCGCGAGAACAAGGCACAGGAAATTTATATCGTGATGTCAGGTGAGATGATGGCTATGTACGCTGCGAACAATATCTCAAAAGGGATTCTAAAGTATGCCAACAGCGGTGGCGTGCGTTTGGGCGGCCTGATTTGCAACGAGCGAAAGACCGACAAGGAACTCGAGCTTGCGGAATCGCTCGCAGCGATGCTCGGCACACGTCTGATCCACTTTGTACCGCGCGACAACATCGTTCAGCATGCGGAGCTACGCCGCATGACCGTCATCCAATATGAC
BurSpec4	Zehr_nifH_database	K02588	nifH; nitrogenase iron protein NifH	Burkholderia sp. gx97 Bacteria; Proteobacteria; Betaproteobacteria;	TGCGATCCGAAGGCCGACTCCACCCGTCCGATCCTGCACGCTAAAGCCCAGAACACCATCATGGAGATGGCGCCGGAAGTGGGCTCGGTCGAGGATCTGGAGCTCGAAGACGTGCTGCAAATCGGCTATGGCGATGTCCGTTGCGCCGAATCCGGCGGCCCGGAGCCAGGCGTCGGCTGCGCCGGACGCGGGGTGATCACCGCCATCAACTTCCTCGAGGAAGAAGGCGCCTATGAGGAAGATTTGGATTTCGTCTTCTATGACGTCCTCGGCGACGTGGTCTGCGGCGGCTTCGCCATGCCGATCCGCGAAAACAAAGCCCAGGAGATCTACATCGTCTGCTCCGGTGAAATGATGGCC
BurSpec5	Zehr_nifH_database	K02588	nifH; nitrogenase iron protein NifH	Burkholderia sp. WSM3930 Bacteria; Proteobacteria; Betaproteobacteria;	AAAGCGGACTCTACCCGTCTGATCCTGCATGCAAAGGCGCAGGACACGATCCTGTCGCTAGCGGCCGAAGCCGGCTCGGTGGAGGACCTCGAACTCGAGGACGTGATGAAGATCGGCTACCGCAACATCCGTTGCGTGGAGTCCGGCGGTCCGGAACCGGGCGTCGGCTGCGCGGGCCGTGGCGTCATCACGTCGATTAACTTCCTCGAAGAAAACGGCGCCTATGACGGCGTGGACTACGTGTCGTACGACGTGCTTGGCGACGTGGTGTGCGGCGGTTTCGCAATGCCGATTCGTGAGAACAAGGCGCAGGAAATCTACATTGTGATGTCCGGCGAAATGATGGCCATGTATGCGGCCAACAACATTTCAAAGGGCATTCTGAAGTACGCGAACAGCGGCGGTGTGCGGATCGGCGGGCTCGTGTGCAACGAGCGTCAAACCGACAAGGAACTCGAACTCGCCGAACCGCTGGCGAAGATGCTCGGTTCGAGGCTGATCCACTTGGTGCCGCGCGACAAC
BurSpec6	Zehr_nifH_database	K02588	nifH; nitrogenase iron protein NifH	Burkholderia sp. TS2 Bacteria; Proteobacteria; Betaproteobacteria;	GGCAAGGGAGGCATCGGGAAGTCCACTACAACTCAAAACCTGGTTTCTGCGTTAGCGGAATTAGGCAACAAAGTAATGATTGTCGGCTGCGATCCGAAAGCCGACTCTACCCGTTTAATCCTTCATGCAAAAGCCCAAACTACTATTATGAGCTTGGCTGCCGAAGCAGGCAGTGTTGAAGATTTAGAGCTCGAAGATGTATTGAAAGTCGGATACGGCGGCATCAAATGCGTTGAATCAGGCGGTCCAGAGCCCGGCGTTGGTTGCGCGGGTCGCGGTGTAATCACGGCGATTAACTTCCTTGAAGAAGAAGGTGCTTATGACGATGAACTTGACTTTGTTTTTTATGATGTACTTGGGGATGTTGTATGCGGCGGGTTTGCAATG
BurSpec7	Zehr_nifH_database	K02588	nifH; nitrogenase iron protein NifH	Burkholderia sp. Br3407 Bacteria; Proteobacteria; Betaproteobacteria;	AAGGGGGGCATCGGCAAGTCCACCACGTCGCAAAATACGCTTGCAGCGTTGAGCGACCTCGGGCAGAAGATCCTCATCGTAGGGTGTGATCCAAAGGCTGACTCGACGCGCCTGATACTGCACGCGAAGGCACAGGACACAATTCTCTCGCTTGCGGCGGAAGCGGGTTCGGTCGAGGACCTGGAACTCGATGACGTGATGAAGATCGGCTACAAGGACATCCGCTGCGTCGAGTCGGGTGGTCCTGAGCCGGGCGTCGGCTGCGCGGGCCGTGGCGTCATCACGTCGATCAATTTCCTCGAGGAGAACGGCGCGTATGACGGCGTGGACTACGTGTCGTACGACGTGCTCGGCGACGTGGTGTGCGGTGGTTTCGCCATGCCCATTCGCGAAAACAAGGCGCAGGAAATCTACATTGTCATGTCAGGCGAGATGATGGCGATGTACGCAGCGAACAACATCTCGAAGGGCATCCTGAAATATGCGAACAGTGGCGGCGTGCGCCTGGGCGGGCTCATCTGCAACGAGCGCAAGACCGACAAGGAACTGGAGCTTGCCGAATCGCTCGCGACGATGCTCGGCACGAAGCTGATCCACTTCGTGCCGCGCGACAACATCGTCCAGCACGCGGAACTGCGGCGAATGACCGTCATC
BurSpec8	Zehr_nifH_database	K02588	nifH; nitrogenase iron protein NifH	Burkholderia sp. Br3469 Bacteria; Proteobacteria; Betaproteobacteria;	AAGGGGGGCATCGGCAAGTCCACCACGTCGCAAAATACGCTTGCGGCGCTGAGCGACCTCGGGCAGAAGATCCTCATCGTAGGGTGTGATCCAAAGGCTGACTCGACGCGCCTGATACTGCACGCGAAGGCGCAGGACACAATTCTCTCGCTTGCGGCGGAAGCGGGTTCAGTCGAGGACCTGGAACTCGATGACGTGATGAAGATCGGCTACAAGGAAATCCGCTGCGTCGAGTCGGGGGGGCCTGAGCCGGGCGTCGGCTGCGCGGGCCGTGGCGTCATCACGTCGATCAATTTCCTCGAGGAGAACGGCGCGTATGACGGCGTGGACTATGTGTCGTACGACGTGCTCGGCGACGTGGTGTGCGGTGGCTTCGCCATGCCCATTCGCGAGAACAAGGCGCAGGAAATCTACATTGTCATGTCAGGCGAGATGATGGCGATGTACGCGGCGAACAACATCTCGAAGGGCATCCTGAAATACGCGAACAGTGGCGGCGTGCGCCTGGGCGGGCTCATCTGCAACGAGCGCAAGACCGACAAGGAACTGGAGCTTGCCGAATCGCTCGCGACGATGCTTGGCACGAGGCTGATCCACTTCGTGCCGCGCGACAACATCGTCCAGCACGCGGAACTGCGGCGAATGACCGTCATC
BurSpec9	Zehr_nifH_database	K02588	nifH; nitrogenase iron protein NifH	Burkholderia sp. WSM3937 Bacteria; Proteobacteria; Betaproteobacteria;	GGTATCGGCAAGTCGACCACCTCGCAGAACACCCTGGCTGCCCTGACTGAACTCGGGCAGAAGATCCTGATCGTCGGCTGCGATCCCAAAGCGGACTCTACCCGTCTGATCCTGCATGCAAAGGCGCAGGACACGATCCTGTCGCTAGCGGCCGAAGCCGGCTCGGTGGAGGACCTCGAACTCGAGGACGTGATGAAGATCGGCTACCGCAACATCCGTTGCGTGGAGTCCGGCGGTCCGGAACCGGGCGTCGGCTGCGCGGGCCGTGGCGTCATCACGTCGATTAACTTCCTCGAAGAAAACGGCGCCTATGACGGCGTGGACTACGTGTCGTACGACGTGCTTGGCGACGTGGTGTGCGGCGGTTTCGCAATGCCGATTCGTGAGAACAAGGCGCAGGAAATCTACATTGTGATGTCCGGCGAAATGATGGCCATGTATGCGGCCAACAACATTTCAAAGGGCATTCTGAAGTACGCGAACAGCGGCGGTGTGCGGATCGGCGGGCTCGTGTGCAACGAGCGTCAAACCGACAAGGAACTCGAACTCGCCGAAGCGCTGGCGAAGATGCTCGGTTCGAGGCTGATCCACTTCGTGCCGCGCGACAACATC
BurSpeci	Zehr_nifH_database	K02588	nifH; nitrogenase iron protein NifH	Burkholderia sp. Cs130 Bacteria; Proteobacteria; Betaproteobacteria;	AGCGACCTCGGGCAGAAGATCCTCATCGTAGGGTGTGATCCCAAGGCTGACTCGACACGCCTGATACTGCACGCGAAGGCGCAGGACACAATTCTCTCGCTTGCGGCGGAAGCGGGTTCGGTCGAGGACCTGGAACTCGATGACGTAATGAAGATCGGCTACAAGGACATCCACTGCGTCGAGTCGGGTGGCCCAGAGCCGGGCGTCGGCTGCGCGGGCCGCGGCGTTATCACGTCGATCAATTTCCTCGAGGAGAACGGCGCGTATGACGGCGTGGACTACGTGTCGTACGACGTGCTCGGCGACGTGGTGTGCGGTGGCTTCGCGATGCCCATTCGCGAGAACAAGGCGCAGGAAATCTACATTGTCATGTCAGGTGAGATGATGGCGATGTACGCAGCGAACAACATCTCGAAGGGCATCCTGAAATACGCGAACAGCGGCGGCGTGCGCCTGGGCGGGCTCATCTGCAACGAGCGCAAGACGGACAAGGAACTGGAGCTTGCCGAATCGCTCGCGACGATGCTCGGCACGAGGTTGATCCACTTCGTGCCGCGCGACAACATCGTCCAGCACGCGGAACTGCGACGAATGACCGTCATCCAT
BurSpre2	Zehr_nifH_database	K02588	nifH; nitrogenase iron protein NifH	Burkholderia sprentiae Bacteria; Proteobacteria; Betaproteobacteria;	GACTCTACCCGCCTGATCCTGCATGCAAAGGCGCAGGACACCATCCTGTCGCTAGCGGCCGAAGCCGGCGCTGTGGAGGACCTCGAACTCGAGGACGTGATGAAGATCGGTTACCGCAACATCCGTTGCGTGGAGTCCGGCGGTCCGGAACCGGGCGTCGGCTGCGCGGGTCGTGGCGTCATCACGTCGATCAACTTCCTCGAAGAAAACGGCGCCTATGACGGCGTGGACTACGTGTCGTACGACGTGCTCGGCGACGTGGTGTGCGGCGGTTTCGCAATGCCGATTCGTGAGAACAAGGCGCAGGAAATCTACATTGTGATGTCCGGCGAAATGATGGCC
BurSpre3	Zehr_nifH_database	K02588	nifH; nitrogenase iron protein NifH	Burkholderia sprentiae Bacteria; Proteobacteria; Betaproteobacteria;	TCGCTAGCGGCCGAAGCCGGCKCKGTGGAGGACCTCGAACTCGAGGACGTGATGAAGATCGGTTACCGCAACATCCGTTGCGTGGAGTCCGGCGGTCCGGAACCGGGCGTCGGCTGCGCGGGCCGTGGCGTCATCACGTCGATCAACTTCCTCGAAGAAAACGGCGCCTATGACGGCGTGGACTACGTGTCGTACGACGTGCTCGGCGACGTGGTGTGCGGCGGTTTCGCAATGCCGATTCGTGAGAACAAGGCGCAGGAAATCTACATTGTGATGTCCGGCGAAATGATG
BurSpre4	Zehr_nifH_database	K02588	nifH; nitrogenase iron protein NifH	Burkholderia sprentiae Bacteria; Proteobacteria; Betaproteobacteria;	GACTCTACCCGCCTGATCCTGCATGCWAAGGCACAGGACACCATYCTGTCGCTAGCGGCCGAAGCCGGCKCKGTGGAGGACCTCGAACTCGAGGACGTGATGAAGATCGGTTACCGCAACATCCGTTGCGTGGAGTCCGGCGGTCCGGAACCGGGCGTCGGCTGCGCGGGCCGTGGCGTCATCACGTCGATCAACTTCCTCGAAGAAAACGGCGCCTATGACGGCGTGGACTACGTGTCGTACGACGTGCTCGGCGACGTGGTGTGCGGCGGTTTCGCAATGCCGATTCGTGAGAACAAGGCGCAGGAAATCTACATTGTGATGTCCGGCGAAATGATGGCC
BurSpre5	Zehr_nifH_database	K02588	nifH; nitrogenase iron protein NifH	Burkholderia sprentiae Bacteria; Proteobacteria; Betaproteobacteria;	GACTCTACCCGCCTGATCCTGCATGCAAAGGCGCAGGACACCATCCTGTCGCTAGCGGCCGAAGCCGGCGCTGTCGAGGACCTCGAACTCGAGGACGTGATGAAGATCGGTTACCGCAACATCCGTTGCGTGGAGTCCGGCGGTCCGGAACCGGGCGTCGGCTGCGCAGGTCGCGGCGTCATCACGTCGATCAACTTCCTCGAAGAAAACGGCGCCTATGACGGCGTGGACTACGTGTCGTACGACGTGCTCGGCGACGTGGTGTGCGGCGGTTTCGCAATGCCGATTCGTGAGAACAAGGCGCAGGAAATCTACATTGTGATGTCCGGCGAAATGATG
BurSpren	Zehr_nifH_database	K02588	nifH; nitrogenase iron protein NifH	Burkholderia sprentiae Bacteria; Proteobacteria; Betaproteobacteria;	GACTCTACCCGCCTGATCCTGCATGCAAAGGCGCAGGACACCATCCTGTCGCTAGCGGCCGAAGCCGGCGCTGTGGAGGACCTCGAACTCGAGGACGTGATGAAGATCGGTTACCGCAACATCCGTTGCGTGGAGTCCGGCGGTCCGGAACCGGGCGTCGGCTGCGCGGGTCGTGGCGTCATCACGTCGATCAACTTCCTCGAAGAAAACGGCGCCTATGACGGCGTGGACTACGTGTCGTACGACGTGCTCGGCGACGTGGTGTGCGGCGGTTTCGCAATGCCGATTCGTGAGAACAAGGCGCAGGAAATCTACATTGTGATGTCCGGCGAAATGATGGCC
BurTrop2	Zehr_nifH_database	K02588	nifH; nitrogenase iron protein NifH	Burkholderia tropica Bacteria; Proteobacteria; Betaproteobacteria;	GCGATTTATGGGAAGGGGGGCATCGGCAAGTCGACCACCTCGCAGAACACGCTCGCGGCGCTCACCGACCTCGGGCAGAAGATCCTGATCGTCGGCTGCGACCCGAAGGCCGATTCGACGCGGCTGATCCTGCACGCGAAGGCGCAGGACACGATCTTGTCGCTCGCAGCGGAAGCGGGATCGGTCGAGGACCTCGAACTCGAGGACGTGATGAAGATCGGTTACAAGGACATCCGCTGCGTCGAGTCGGGCGGCCCGGAACCGGGCGTCGGCTGCGCCGGTCGAGGCGTGATCACGTCGATCAACTTCCTCGAGGAAAACGGTGCCTATGACGGTGTCGACTACGTGTCGTACGACGTGCTCGGCGACGTCGTCTGCGGCGGC
BurTrop3	Zehr_nifH_database	K02588	nifH; nitrogenase iron protein NifH	Burkholderia tropica Bacteria; Proteobacteria; Betaproteobacteria;	TACGGTAAAGGGGGCATCGGCAAGTCCACGACGTCGCAGAACACGCTGGCGGCGCTCACCGAACTCGGGCCGAAGATCCTGATCGTCGGCTGCGACCCGAAGGCCGACTCGACGCGCCTGATCCTGCACGCCAAGGCGCAGGACATGATCCTCTCGCTCGCGGCGGAAGCCGGCTCGGTCGAGGACCTCGAACTCGATGACGTGATGAAGATCGGCTACAAGGACATCCGCTGCGTCGAATCGGGCGGACCGGAGCCGGGCGTCGGCTGCGCGGGCCGCGGCGTCATCACGTCCATCAACTTCCTCGAAGAAAACGGTGCGTATGAAGGCGTCGACTACGTCTCGTACGACGTGCTCGGTGACGTGGTGTGCGGCGGTTTCGCGATGCCGATTCGCGAAAACAAGGCGCAGGAAATCTACATCGTGATGTCGGGCGAGATGATGGCGATGTACGCGGCCAACAACATCTCGAAGGGCATTCTCAAGTATGCGAACAGCGGCGGCGTGCGCCTCGGCGGCCTCGTCTGCAACGAGCGGCAGACCGACAAGGAACTGGAACTTGCCGAAGCGCTGGCCGGCATGCTCGGTTCGCGGCTGATCCACTTCGTGCCGCGCGACAACATCGTGCAGCACGCGGAACTGCGCCGCATGACGGTGATCGAGTTCGCGCCCGAATCGAACCAGGCGAACGAGTATCGCCAGCTCGCGAAAAAGGTGCACAACAACGCGGGCAACGGCACGATCCCCACGCCGATCACGATGGACCAGCTCGAAGACCTGCTGATGGAGCACGGCATCATGAAATCCATCGACGAATCGCAGGTCGGCAAGACGGCTGCCGAACTGTCCGCCTGA
BurTrop4	Zehr_nifH_database	K02588	nifH; nitrogenase iron protein NifH	Burkholderia tropica Bacteria; Proteobacteria; Betaproteobacteria;	GGCAAGTCCACGACGTCGCAGAACACGCTGGCGGCGCTCACCGAACTCGGGCAGAAGATCCCGATCGTCGGCTGCGACCCGAAGGCCGACTCGACGCGCCTGATCCTGCACGCCAAGGCGCAGGACACGATCCTCTCGCTCGCGGCGGAAGCCGGCTCGGTCGAGGACCTCGAACTCGATGACGTGATGAAGATCGGCTACAAGGACATCCGCTGCGTCGAATCGGGCGGACCGGAGCCGGGCGTCGGCTGCGCGGGCCGCGGCGTCATCACGTCCATCAACTTCCTCGAAGAAAACGGTGCGTATGAAGGCGTCGACTACGTCTCGTACGACGTGCTCGGTGACGTGGTGTGCGGCGGTTTCGCGATGCCGATTCGCGAAAACAAGGCGCAGGAAATCTACATCGTGATGTCGGGCGAGATGATGGCGATGTACGCGGCCAACAACATCTCGAAGGGCATTCTCAAGTATGCGAACAGCGGCGGCGTGCGCCTCGGCGGCCTCGTCTGCAACGAGCGGCAGACCGACAAGGAACTGGAGCTTGCCGAAGCGCTGGCCGGCATGCTCGGTTCGCGGCTGATCCACTTCGTGCCGCGCGACAACATCGTGCAGCACGCGGAACTGCGCCGCATGACGGTGATCGAGTTCGCGCCCGAATCGAACCAGGCGAACGAGTATCGCCAGCTCGCGAAAAAGGTGCACAACAACGCGGGCAACGGCACGATCCCCACGCCGATCACGATGGACCAGCTCGAAGACCTGCTGATGGAGCACGGCATCATGAAATCCATCGACGAATCGCAGGTCGGCAAGACGGCTGCCGAACTGTCCGCCTGA
BurTropi	Zehr_nifH_database	K02588	nifH; nitrogenase iron protein NifH	Burkholderia tropica Bacteria; Proteobacteria; Betaproteobacteria;	ATTGCGTTTTACGGGAAAGGGGGCATCGGCAAGTCCACGACGTCGCAGAACACGCTGGCCGCGCTCACCGAACTCGGGCAGAAGATCCTGATTGTCGGCTGCGACCCGAAGGCCGACTCGACGCGCCTGATCCTGCACGCCAAGGCGCAGGACACTATCCTCTCGCTGGCGGCGGAAGCCGGCTCGGTCGAGGACCTCGAACTCGATGACGTGATGAAAATCGGCTACAAGGACATCCGCTGCGTCGAATCGGGCGGACCTGAGCCGGGCGTCGGCTGCGCGGGACGCGGCGTCATCACGTCCATCAACTTCCTCGAAGAAAACGGTGCGTACGAAGGCGTCGACTACGTCTCGTACGACGTGCTCGGCGACGTCGTCTGCGGCGGC
BurTub10	Zehr_nifH_database	K02588	nifH; nitrogenase iron protein NifH	Burkholderia tuberum Bacteria; Proteobacteria; Betaproteobacteria;	GACTCTACCCGCCTGATCCTGCATGCAAAGGCGCAGGACACCATCCTGTCGCTAGCGGCCGAAGCCGGCTCGGTGGAGGACCTCGAACTCGAGGACGTGATGAAGATCGGTTACCGCAACATCCGTTGCGTGGAGTCCGGCGGTCCGGAACCGGGCGTCGGCTGCGCGGGCCGTGGCGTCATCACGTCGATCAACTTCCTCGAAGAAAACGGCGCCTATGACGGCGTGGACTACGTGTCGTACGACGTGCTCGGCGACGTGGTGTGCGGCGGTTTCGCAATGCCGATTCGTGAGAACAAGGCGCAGGAAATCTACATTGTGATGTCCGGCGAAATGATGGCC
BurTub11	Zehr_nifH_database	K02588	nifH; nitrogenase iron protein NifH	Burkholderia tuberum Bacteria; Proteobacteria; Betaproteobacteria;	GACTCTACCCGCCTGATCCTGCATGCAAAGGCGCAGGACACCATCCTGTCGCTAGCGGCCGAAGCCGGCTCGGTGGAGGACCTCGAACTCGAGGACGTGATGAAGATCGGTTACCGCAACATCCGTTGCGTGGAGTCCGGCGGTCCGGAACCGGGCGTCGGCTGCGCGGGCCGTGGCGTCATCACGTCGATCAACTTCCTCGAAGAAAACGGCGCCTATGACGGCGTGGACTACGTGTCGTACGACGTGCTCGGCGACGTGGTGTGCGGCGGTTTCGCAATGCCGATTCGTGAGAACAAGGCGCAGGAAATCTACATTGTGATGTCCGGCGAAATGATG
BurTub12	Zehr_nifH_database	K02588	nifH; nitrogenase iron protein NifH	Burkholderia tuberum Bacteria; Proteobacteria; Betaproteobacteria;	GACTCTACCCGCCTGATCCTGCATGCAAAGGCGCAGGACACCATCCTGTCGCTAGCGGCCGAAGCCGGCTCGGTGGAGGACCTCGAACTCGAGGACGTGATGAAGATCGGTTACCGCAACATCCGTTGCGTGGAGTCCGGCGGTCCGGAACCGGGCGTCGGCTGCGCGGGCCGTGGCGTCATCACGTCGATCAACTTCCTCGAAGAAAACGGCGCCTATGACGGCGTGGACTACGTGTCGTACGACGTGCTCGGCGACGTGGTGTGCGGCGGTTTCGCAATGCCGATTCGTGAGAACAAGGCGCAGGAAATCTACATTGTGATGTCCGGC
BurTube2	Zehr_nifH_database	K02588	nifH; nitrogenase iron protein NifH	Burkholderia tuberum Bacteria; Proteobacteria; Betaproteobacteria;	CGACCTTGGGCAAAGATCTTGATCGTTGGGTGCGATCCCAAGGCCGACTCGACACGTCTTATATTGCACGCGAAAGCTCAGGACACCATCCTCTCTCTCGCGGCGGAAGCCGGTTCGGTCGAAGACCTCGAACTCGATGACGTTATGAAGATAGGCTACAAGAATATCCGCTGTGTCGAGTCGGGCGGGCCTGAGCCAGGCGTCGGCTGTGCGGGTCGGGGTGTCATCACATCGATCAACTTCCTTGAGGAGAATGGCGCCTACGACGGAGTCGATTACGTGTCATACGATGTGCTCGGCGACGTCGTTTGCGGTGGTTTCGCAATGCCTATTCGCGAGAACAAGGCACAGGAAATTTACATCGTGATGTCGGGAGAAATGATG
BurTube3	Zehr_nifH_database	K02588	nifH; nitrogenase iron protein NifH	Burkholderia tuberum Bacteria; Proteobacteria; Betaproteobacteria;	CGACCTTGGGCAAAGATCTTGATCGTTGGGTGCGATCCCAAGGCCGACTCGACACGTCTTATATTGCACGCGAAAGCTCAGGACACCATCCTCTCTCTCGCGGCGGAAGCCGGTTCGGTCGAAGACCTCGAACTCGATGACGTTATGAAGATAGGCTACAAGAATATCCGCTGTGTCGAGTCGGGCGGGCCTGAGCCAGGCGTCGGCTGTGCGGGTCGGGGTGTCATCACATCGATCAACTTCCTTGAGGAGAATGGCGCCTACGACGGAGTCGACTACGTGTCATACGATGTGCTCGGCGACGTCGTTTGCGGTGGCTTCGCAATGCCTATTCGCGAGAACAAGGCACAGGAAATTTACATCGTGATGTCGGGAGAAATGATG
BurTube4	Zehr_nifH_database	K02588	nifH; nitrogenase iron protein NifH	Burkholderia tuberum Bacteria; Proteobacteria; Betaproteobacteria;	CGACCTTGGGCAAAGATCTTGATCGTTGGGTGCGATCCCAAGGCCGACTCGACACGTCTTATATTGCACGCGAAAGCTCAGGACACCATCCTCTCTCTCGCGGCGGAAGCCGGTTCGGTCGAAGACCTCGAACTCGATGACGTTATGAAGATAGGCTACAAGAATATCCGCTGTGTCGAGTCGGGCGGGCCTGAGCCAGGCGTCGGCTGTGCGGGTCGGGGTGTCATCACATCGATCAACTTCCTTGAGGAGAATGGCGCCTACGACGGAGTCGACTACGTGTCATACGATGTGCTCGGCGACGTCGTTTGCGGTGGCTTCGCAATGCCTATTCGCGAGAACAAGGCACAGGAAATTTACATCGTGATGTCGGGAGAAATGATG
BurTube5	Zehr_nifH_database	K02588	nifH; nitrogenase iron protein NifH	Burkholderia tuberum Bacteria; Proteobacteria; Betaproteobacteria;	CCTTGGGCAAAGATCTTGATCGTTGGGTGCGATCCCAAGGCCGACTCGACACGTCTTATATTGCACGCGAAAGCTCAGGACACCATCCTCTCTCTCGCGGCGGAAGCCGGTTCGGTCGAAGACCTCGAACTCGATGACGTTATGAAGATAGGCTACAAGAATATCCGCTGTGTCGAGTCGGGCGGGCCTGAGCCAGGCGTCGGCTGTGCGGGTCGGGGTGTCATCACATCGATCAACTTCCTTGAGGAGAATGGCGCCTACGACGGAGTCGATTACGTGTCATACGATGTGCTCGGCGACGTCGTTTGCGGTGGTTTCGCAATGCCTATTCGCGAGAACAAGGCACAGGAAATTTACATCGTGATGTCGGGAGAAATGATGGCC
BurTube6	Zehr_nifH_database	K02588	nifH; nitrogenase iron protein NifH	Burkholderia tuberum Bacteria; Proteobacteria; Betaproteobacteria;	ATTGGTAAGTCGACCACGTCGCAGAATACGCTTGCAGCGCTTAGCGACCTTGGGCAAAAGATCTTGATCGTTGGGTGCGATCCCAAGGCCGACTCGACACGTCTTATATTGCACGCGAAAGCTCAGGACACCATCCTCTCTCTCGCGGCGGAAGCCGGTTCGGTCGAAGACCTCGAACTCGATGACGTTATGAAGATAGGCTACAAGAATATCCGCTGTGTCGAGTCGGGCGGGCCTGAGCCAGGCGTCGGCTGTGCGGGTCGGGGTGTCATCACATCGATCAACTTCCTTGAGGAGAATGGCGCCTACGACGGAGTCGATTACGTGTCATACGATGTGCTCGGCGACGTCGTTTGCGGTGGTTTCGCAATGCCTATTCGCGAGAACAAGGCACAGGAAATTTAC
BurTube7	Zehr_nifH_database	K02588	nifH; nitrogenase iron protein NifH	Burkholderia tuberum Bacteria; Proteobacteria; Betaproteobacteria;	GACTCTACCCGCCTGATCCTGCATGCAAAGGCGCAGGACACCATCCTGTCGCTAGCGGCCGAAGCCGGCTCGGTGGAGGACCTCGAACTCGAGGACGTGATGAAGATCGGTTACCGCAACATCCGTTGCGTGGAGTCCGGCGGTCCGGAACCGGGCGTCGGCTGCGCGGGCCGTGGCGTCATCACGTCGATCAACTTCCTCGAAGAAAACGGCGCCTATGACGGCGTGGACTACGTGTCGTACGACGTGCTCGGCGACGTGGTGTGCGGCGGTTTCGCAATGCCGATTCGTGAGAACAAGGCGCAGGAAATCTACATTGTGATGTCCGGC
BurTube8	Zehr_nifH_database	K02588	nifH; nitrogenase iron protein NifH	Burkholderia tuberum Bacteria; Proteobacteria; Betaproteobacteria;	CATGCAAAGGCGCAGGACACCATCCTGTCGCTAGCGGCCGAAGCCGGCTCGGTGGAGGACCTCGAACTCGAGGACGTGATGAAGATCGGTTACCGCAACATCCGTTGCGTGGAGTCCGGTGGTCCGGAACCGGGCGTCGGCTGCGCGGGCCGTGGCGTCATCACGTCGATCAACTTCCTCGAAGAAAACGGCGCCTATGACGGCGTGGACTACGTGTCGTATGACGTGCTCGGCGACGTGGTGTGCGGCGGTTTCGCAATGCCGATTCGTGAGAACAAGGCACAGGAAATCTACATTGTGATGTCCGGCGAAATGATGGCC
BurTube9	Zehr_nifH_database	K02588	nifH; nitrogenase iron protein NifH	Burkholderia tuberum Bacteria; Proteobacteria; Betaproteobacteria;	GACTCTACCCGCCTGATCCTGCATGCAAAGGCGCAGGACACCATCCTGTCGCTAGCGGCCGAAGCCGGCTCGGTGGAGGACCTCGAACTCGAGGACGTGATGAAGATCGGTTACCGCAACATCCGTTGCGTGGAGTCCGGCGGTCCGGAACCGGGCGTCGGCTGCGCGGGCCGTGGCGTCATCACGTCGATCAACTTCCTCGAAGAAAACGGCGCCTATGACGGCGTGGACTACGTGTCGTACGACGTGCTCGGCGACGTGGTGTGCGGCGGTTTCGCAATGCCGATTCGTGAGAACAAGGCGCAGGAAATCTACATTGTGATGTCCGGC
BurTuber	Zehr_nifH_database	K02588	nifH; nitrogenase iron protein NifH	Burkholderia tuberum STM678 Bacteria; Proteobacteria;	GCGTTGTATGGTAAGGGCGGTATCGGCAAGTCGACCACCTCGCAGAACACCCTGGCAGCCCTGACTGAACTCGGGCAGAAAATCCTGATCGTCGGCTGCGATCCCAAGGCGGACTCTACCCGCCTGATCCTGCATGCAAAGGCGCAGGACACCATCCTGTCGCTAGCGGCCGAAGCCGGCTCGGTGGAGGACCTCGAACTCGAGGACGTGATGAAGATCGGTTACCGCAACATCCGTTGCGTGGAGTCCGGCGGTCCGGAACCGGGCGTCGGCTGCGCGGGCCGTGGCGTCATCACGTCGATCAACTTCCTCGAAGAAAACGGCGCCTATGACGGCGTGGACTACGTGTCGTACGACGTGCTCGGCGACGTGGTGTGCGGCGGTTTCGCAATGCCGATTCGTGAGAACAAGGCGCAGGAAATCTACATTGTGATGTCCGGCGAAATGATGGCCATGTATGCGGCCAACAACATTTCAAAGGGCATTCTGAAGTACGCGAACAGCGGCGGTGTGCGGATCGGCGGGCTCGTGTGCAACGAGCGTCAGACCGACAAGGAACTCGAACTCGCCGAAGCGCTGGCGAAGATGCTCGGTTCGAAGCTGATCCACTTCGTGCCGCGCGATAACATCGTGCAGCACGCCGAGTTGCGCCGCATGACGGTGATCGAGTTCGCGCCCGAATCCAAACAGGCGGAAGAGTATCGCCAGCTCGCCACCAAGGTGCACAACAACGCGGGCAACGGCACGATCCCGACGCCGATCACGATGGATCAACTGGAAGACCTGTTAATGGAGCACGGAATCATGACGTCCATCGACGAATCGCAAGTCGGCAAGCCTGCAGCGGAACTGACCGCCTAA
BurUnam2	Zehr_nifH_database	K02588	nifH; nitrogenase iron protein NifH	Burkholderia unamae Bacteria; Proteobacteria; Betaproteobacteria;	GGCAAAGGCGGCATCGGCAAGTCCACCACGTCGCAGAACACACTTGCGGCGCTTACCGAACTCGGGCAGAAGATCCTGATCGTCGGCTGTGACCCGAAGGCCGACTCGACCCGCCTGATTCTGCACGCGAAGGCGCAGGACACCATTCTCTCGCTTGCCGCAGAAGCCGGCTCGGTGGAAGACCTCGAACTCGAGGACGTGATGAAGATCGGCTACAAGGACATCCGCTGCGTCGAGTCGGGTGGTCCGGAACCGGGCGTCGGCTGCGCCGGCCGCGGCGTCATCACGTCCATCAACTTCCTCGAAGAGAACGGCGCGTACGACGGCGTCGACTATGTCTCCTACGGCGTGCTCGGTGACGTGGTGTGCGGCGGCTTCGCGATGCCGATTCGCGAAAACAAGGCGCAGGAAATCTACATCGTGATGTCGGGAGAGATGATGGCGATGTACGCGGCCAACAACATCTCGAAAGGCATTCTGAAGTATGCGAACAGCGGTGGCGTGCGTCTTGGAGGTCTCGTGTGCAACGAGCGCCAGACCGACAAGGAGCTCGAACTGGCCGAGGCGCTGGCCGGCATGCTCGGTTCGAAGCTGATCCACTTCGTGCCGCGCGACAACATCGTGCAGCACGCGGAGCTGCGCCGCATGACGGTGATCGAGTTCGCGCCCGAATCGAACCAGGCGAACGAGCATCGTCAGCTCGCGAAAAAGGTGCACAACAACGCGGGCAACGGCACGATCCCCACGCCGATCACGATGGATCAGCTCGAAGACCTGCTGATGGAGCACGGCATCATGAAATCCATCGACGAATCGCAGGTCGGCAAGACGGCTGCCGAACTGTCCGCCTGA
BurUnam3	Zehr_nifH_database	K02588	nifH; nitrogenase iron protein NifH	Burkholderia unamae MTI-641 Bacteria; Proteobacteria;	GGCAAAGGTGGCATCGGCAAGTCCACCACGTCGCAGAACACACTTGCGGCGCTTACCGAACTCGGGCAGAAGATCCTGATCGTCGGCTGTGACCCGAAGGCCGACTCGACCCGCCTGATTCTGCACGCGAAGGCGCAGGACACCATTCTCTCGCTTGCCGCAGAAGCCGGCTCGGTGGAAGACCTCGAACTCGAGGACGTGATGAAGATCGGCTACAAGGACATCCGCTGCGTCGAGTCGGGTGGTCCGGAACCGGGCGTCGGCTGCGCCGGCCGCGGTGTCATCACGTCCATCAACTTCCTCGAAGAGAACGGCGCGTACGACGGCGTCGACTATGTCTCCTACGACGTGCTCGGTGACGTGGTGTGCGGCGGCTTCGCGATGCCGATTCGCGAAAACAAGGCGCAGGAAATCTACATCGTGATGTCGGGAGAGATGATGGCGATGTACGCGGCCAACAACATCTCGAAAGGCATTCTGAAGTATGCGAACAGCGGTGGCGTGCGTCTTGGAGGTCTCGTGTGCAACGAGCGCCAGACCGACAAGGAGCTCGAACTGGCCGAGGCGCTGGCCGGCATGCTCGGTTCGAAGCTGATCCACTTCGTGCCGCGCGACAACATCGTGCAGCACGCGGAGCTGCGCCGCATGACGGTGATCGAGTTCGCGCCCGAATCGAACCAGGCGAACGAGTATCGTCAGCTCGCGAAAAAGGTGCACAACAACGCGGGCAACGGCACGATCCCCACGCCGATCACGATGGATCAGCTCGAAGACCTGCTGATGGAGCACGGCATCATGAAATCCATCGACGAATCGCAGGTCGGCAAGACGGCTGCCGAACTGTCCGCCTGA
BurUnama	Zehr_nifH_database	K02588	nifH; nitrogenase iron protein NifH	Burkholderia unamae Bacteria; Proteobacteria; Betaproteobacteria;	TGTGCTCGCTCAGTGTGCATGGAATATCTGCACAATTCGGCTTATCGCAAGGGCGGCATCGGCAAGTCCACCACGTCGCAGAACACACTTGCGGCGCTTACCGAACTCGGGCAGAAGATCCTGATCGTCGGCTGTGACCCGAAGGCCGACTCGACCCGCCTGATTCTGCACGCGAAGGCGCAGGACACCATTCTCTCGCTTGCCGCAGAAGCCGGCTCGGTGGAAGACCTCGAACTCGAGGACGTGATGAAGATCGGCTACAAGGACATCCGCTGCGTCGAGTCGGGTGGTCCGGAACCGGGCGTCGGCTGCGCCGGCCGCGGTGTCATCACGTCCATCAACTTCCTCGTAAGAGAACGGCGCGTACGCACGGCGTCGACTATGTCTCCTACGACGTGCTCGGTGCACGTGGTGTGCGGCGGCTTCGCGATGCCGATTCNCGAAAACAAGGCGCACGAAATCTACATCGTGATGTCGGGAGAGATGATGGCGATGTACGCGGCCAACAACATCTCGAAAGGCATTCTGAAGTATGCGAACAGCGGTGGCGTGCGTCTTGGAGGTCTCGTGTGCAACGAGCGCCAGACCGACAAGGAGCTCGGACTGGCCGAGGCGCTGGCCGGCATGCTCGGTTCGAAGCTGATCCACTTCGTGCCGCGCGACAACATCGTGCAGCACGCGGAGCTGCGCCGCATGACGGTGATCGAGTTCGCGCCCGAATCGAACCAGGCGAACGAGTATCGTCAGCTCGCGAAAAAGGTGCACAACAACGCGGGCAACGGCACGATCCCCACGCCGATCACGATGGATCAGCTCGAAGACCTGCTGATGGAGCACGGCATCATGAAATCCATCGACGAATCGCAGGTCGGCAAGACGGCTGCCGAACTGTCCGCCTGA
BurVie10	Zehr_nifH_database	K02588	nifH; nitrogenase iron protein NifH	Burkholderia vietnamiensis Bacteria; Proteobacteria;	CATCTGGCTAAATCGACCACGTCGCAGAACACGCTCGCGGCGCTGACCGATCTGGGCCAGAAGATCCTGATCGTCGGCTGCGACCCGAAGGCCGACTCGACGCGCCTGATCCTGCACGCGAAGGCGCAGGACACGATCCTGTCGCTCGCGGCGGAGGCCGGCTCGGTCGAGGATCTCGAGCTCGAGGACGTGATGAAGATCGGCTACAAGGACATTCGCTGCGTCGAGTCGGGCGGCCCGGAGCCGGGCGTCGGCTGCGCGGGGCGCGGCGTCATCACGTCGATCAACTTTCTCGAGGAGAACGGCGCGTATGACGGCGTCGACTACGTGTCGTACGACGTGCTCGGCGACGTGGTGTGCGGCGGTTTCGCGATGCCGATTCGCGAGAACAAGGCACAGGAGATCTACATC
BurVie11	Zehr_nifH_database	K02588	nifH; nitrogenase iron protein NifH	Burkholderia vietnamiensis Bacteria; Proteobacteria;	AAATCGACCACGTCGCAGAACACGCTCGCGGCGCTGACCGATCTGGGCCAGAAGATCCTGATCGTCGGCTGCGACCCGAAGGCCGACTCGACGCGCCTGATCCTGCACGCGAAGGCGCAGGACACGATCCTGTCGCTCGCGGCGGAGGCCGGCTCGGTCGAGGATCTCGAGCTCGAGGACGTGATGAAGATCGGCTACAAGGACATTCGCTGCGTCGAGTCGGGCGGCCCGGAGCCGGGCGTCGGCTGCGCGGGGCGCGGCGTCATCACGTCGATCAACTTTCTCGAGGAGAACGGCGCGTATGACGGCGTCGACTACGTGTCGTACGACGTGCTCGGCGACGTGGTGTGCGGCGGTTTCGCGATGCCGATTCGCGAGAACAAGGCACAGGAGATCTACATCGTGATGTCGGGCGAGATGATGGCGATGTACGCGGCCAACAACATCTCGAAGGGCATCCTGAAGTACGCGAACAGCGGCGGCGTGCGCCTCGGCGGCCTCGTCTGCAACGAGCGTCAGACCGACAAGGAGCTCGAGCTCGCCGAAGCGCTGGCGGGCATGCTCGGCACCCGGCTGATCCACTTCGTGCCGCGCGACAACATCGTGCAGCACGCGGAGCTGCGTCGCATGACGGTGATCGAGTTCGCGCCGGATTCGAAGCAGGCGAACGAGTATCGCCAGCTCGCCAACAAGATTCACAACAACGCGGGCAACGGCACGATCCCGACGCCGATCACGATGGACCAGCTCGAAGATCTGCTGATGGAGCACGGGATCATGAGCGCGATCGACGAGTCGCAGGTCGGCAAGACCGCGTCGGAACTGACCGCCTAA
BurVie12	Zehr_nifH_database	K02588	nifH; nitrogenase iron protein NifH	Burkholderia vietnamiensis Bacteria; Proteobacteria;	GCGGCGCTGACCGATCTGGGCCAGAAGATCCTGATCGTCGGCTGCGACCCGAAGGCCGACTCGACGCGCCTGATCCTGCACGCGAAGGCGCAGGACACGATCCTGTCGCTCGCGGCGGAGGCCGGCTCGGTCGAGGATCTCGAGCTCGAGGACGTGATGAAGATCGGCTACAAGGACATTCGCTGCGTCGAGTCGGGCGGCCCGGAGCCGGGCGTCGGCTGCGCGGGGCGCGGCGTCATCACGTCGATCAACTTTCTCGAGGAGAACGGCGCGTATGACGGCGTCGACTACGTGTCGTACGACGTGCTCGGCGACGTGGTGTGCGGCGGTTTCGCGATGCCGATTCGCGAGAACAAGGCACAGGAGATCTACATCGTGATGTCGGGCGAGATGATGGCGATGTACGCGGCCAACAACATCTCGAAGGGCATCCTGAAGTACGCCAACAGCGGCGGCGTGCGCCTCGGCGGCCTCGTCTGCAACGAGCGCCAGACCGACAAGGAGCTCGAGCTCGCCGAAGCGCTGGCGGGCATGCTCGGCACCCGGCTGATCCACTTCGTGCCGCGCGAC
BurVie13	Zehr_nifH_database	K02588	nifH; nitrogenase iron protein NifH	Burkholderia vietnamiensis Bacteria; Proteobacteria;	GCGGCGCTGACCGATCTGGGCCAGAAGATCCTGATCGTCGGCTGCGACCCGAAGGCCGACTCGACGCGCCTGATCCTGCACGCGAAGGCGCAGGACACGATCCTGTCGCTCGCGGCGGAGGCCGGCTCGGTCGAGGATCTCGAGCTCGAGGACGTGATGAAGATCGGCTACAAGGACATTCGCTGCGTCGAGTCGGGCGGCCCGGAGCCGGGCGTCGGCTGCGCGGGGCGCGGCGTCATCACGTCGATCAACTTCCTCGAGGAGAACGGCGCGTATGACGGCGTCGACTACGTGTCGTACGACGTGCTCGGCGACGTGGTGTGCGGCGGCTTCGCGATGCCGATTCGCGAGAACAAGGCACAGGAGATCTACATCGTGATGTCGGGCGAGATGATGGCGATGTACGCGGCCAACAACATCTCGAAGGGCATCCTGAAGTACGCCAACAGCGGCGGCGTGCGCCTCGGCGGCCTCGTTTGCAACGAGCGTCAGACCGACAAGGAGCTCGAGCTCGCCGAAGCGCTGGCGGGCATGCTCGGCACCCGGCTGATCCACTTCGTGCCGCGCGAC
BurVie14	Zehr_nifH_database	K02588	nifH; nitrogenase iron protein NifH	Burkholderia vietnamiensis Bacteria; Proteobacteria;	GCGGCGCTGACCGATCTGGGCCAGAAGATCCTGATCGTCGGCTGCGACCCGAAGGCCGACTCGACGCGCCTGATCCTGCACGCGAAGGCGCAGGACACGATCCTGTCGCTCGCGGCGGAGGCCGGCTCGGTCGAGGATCTCGAGCTCGAGGACGTGATGAAGATTGGCTACAAGGACATTCGCTGCGTCGAGTCGGGCGGCCCGGAGCCGGGCGTCGGCTGCGCGGGGCGCGGCGTCATCACGTCGATCAACTTCCTCGAGGAGAACGGCGCGTATGACGGCGTCGACTACGTGTCGTACGACGTGCTCGGCGACGTGGTGTGCGGCGGCTTCGCGATGCCGATTCGCGAGAACAAGGCACAGGAGATCTACATCGTGATGTCGGGCGAGATGATGGCGATGTACGCGGCCAACAACATCTCGAAGGGCATCCTGAAGTACGCGAACAGCGGCGGCGTGCGCCTCGGCGGCCTCGTCTGCAACGAGCGTCAGACCGACAAGGAGCTCGAGCTCGCCGAAGCGCTGGCGGGCATGCTCGGCACCCGGCTGATCCACTTCGTGCCGCGCGAC
BurVie15	Zehr_nifH_database	K02588	nifH; nitrogenase iron protein NifH	Burkholderia vietnamiensis Bacteria; Proteobacteria;	GCGGCGCTGACCGATCTGGGCCAGAAGATCCTGATCGTCGGCTGCGACCCGAAGGCCGACTCGACGCGCCTGATCCTGCACGCGAAGGCGCAGGACACGATCCTGTCGCTCGCGGCGGAGGCCGGCTCGGTCGAGGATCTCGAGCTCGAGGACGTGATGAAGATCGGCTACAAGGACATTCGCTGCGTCGAGTCGGGCGGCCCGGAGCCGGGCGTCGGCTGCGCGGGGCGCGGCGTCATCACGTCGATCAACTTCCTCGAGGAGAACGGCGCGTATGACGGCGTCGACTACGTGTCGTACGACGTGCTCGGCGACGTGGTGTGCGGCGGCTTCGCGATGCCGATTCGCGAGAACAAGGCACAGGAGATCTACATCGTGATGTCGGGCGAGATGATGGCGATGTACGCGGCCAACAACATCTCGAAGGGCATTCTGAAGTACGCGAACAGCGGCGGCGTGCGCCTCGGCGGCCTCGTCTGCAACGAGCGTCAGACCGACAAGGAGCTCGAGCTCGCCGAAGCGCTGGCGGGCATGCTCGGCACCCGGCTGATCCACTTCGTGCCGCGCGAC
BurVie16	Zehr_nifH_database	K02588	nifH; nitrogenase iron protein NifH	Burkholderia vietnamiensis Bacteria; Proteobacteria;	GCGGCGCTGACCGATCTGGGCCAGAAGATCCTGATCGTCGGCTGCGACCCGAAGGCCGACTCGACGCGCCTGATCCTGCACGCGAAGGCGCAGGACACGATCCTGTCGCTCGCGGCGGAGGCCGGCTCGGTCGAGGATCTCGAGCTCGAGGACGTGATGAAGATCGGCTACAAGGACATTCGCTGCGTCGAGTCGGGCGGCCCGGAGCCGGGCGTCGGCTGCGCGGGGCGCGGCGTCATCACGTCGATCAACTTTCTCGAGGAGAACGGCGCGTATGACGGCGTCGACTACGTGTCGTACGACGTGCTCGGCGACGTGGTGTGCGGCGGTTTCGCGATGCCGATTCGCGAGAACAAGGCACAGGAGATCTACATCGTGATGTCGGGCGAGATGATGGCGATGTACGCGGCCAACAACATCTCGAAGGGCATCCTGAAGTACGCCAACAGCGGCGGCGTGCGCCTCGGCGGCCTCGTCTGCAACGAGCGTCAGACCGACAAGGAGCTCGAGCTCGCCGAAGCGCTGGCGGGCATGCTCGGCACCCGGCTGATCCACTTCGTGCCGCGCGAC
BurVie17	Zehr_nifH_database	K02588	nifH; nitrogenase iron protein NifH	Burkholderia vietnamiensis Bacteria; Proteobacteria;	GCGGCGCTGACCGATCTGGGCCAGAAGATCCTGATCGTCGGCTGCGACCCGAAGGCCGACTCGACGCGCCTGATCCTGCACGCGAAGGCGCAGGACACGATCCTGTCGCTCGCGGCGGAGGCCGGCTCGGTCGAGGATCTCGAGCTCGAGGACGTGATGAAGATCGGCTACAAGGACATTCGCTGCGTCGAGTCGGGCGGCCCGGAGCCGGGCGTCGGCTGCGCGGGGCGCGGCGTCATCACGTCGATCAACTTCCTCGAGGAGAACGGCGCGTATGACGGCGTCGACTACGTGTCGTACGACGTGCTCGGCGACGTGGTGTGCGGCGGCTTCGCGATGCCGATTCGCGAGAACAAGGCACAGGAGATCTACATCGTGATGTCGGGCGAGATGATGGCGATGTACGCGGCCAACAACATCTCGAAGGGCATCCTGAAGTACGCGAACAGCGGCGGCGTGCGCCTCGGCGGCCTCGTCTGCAACGAGCGTCAGACCGACAAGGAGCTCGAGCTCGCCGAAGCGCTGGCGGGCATGCTCGGCACCCGGCTGATCCACTTCGTGCCGCGCGAC
BurVie18	Zehr_nifH_database	K02588	nifH; nitrogenase iron protein NifH	Burkholderia vietnamiensis Bacteria; Proteobacteria;	GCGGCGCTGACCGATCTGGGCCAGAAGATCCTGATCGTCGGCTGCGACCCGAAGGCCGACTCGACGCGCCTGATCCTGCACGCGAAGGCGCAGGACACGATCCTGTCGCTCGCGGCGGAGGCCGGCTCGGTCGAGGATCTCGAGCTCGAGGACGTGATGAAGATCGGCTACAAGGACATTCGCTGCGTCGAGTCGGGCGGCCCGGAGCCGGGCGTCGGCTGCGCGGGGCGCGGCGTCATCACGTCGATCAACTTCCTCGAGGAGAACGGCGCGTATGACGGCGTCGACTACGTGTCGTACGACGTGCTCGGCGACGTGGTGTGCGGCGGCTTCGCGATGCCGATTCGCGAGAACAAGGCACAGGAGATCTACATCGTGATGTCGGGCGAGATGATGGCGATGTACGCGGCCAACAACATCTCGAAGGGCATCCTGAAGTACGCCAACAGCGGCGGCGTGCGCCTCGGCGGCCTCGTTTGCAACGAGCGTCAGACCGACAAGGAGCTCGAGCTCGCCGAAGCGCTGGCGGGCATGCTCGGCACCCGGCTGATCCACTTCGTGCCGCGCGAC
BurVie19	Zehr_nifH_database	K02588	nifH; nitrogenase iron protein NifH	Burkholderia vietnamiensis Bacteria; Proteobacteria;	GCGGCGCTGACCGATCTGGGCCAGAAGATCCTGATCGTCGGCTGCGACCCGAAGGCCGACTCGACGCGCCTGATCCTGCACGCGAAGGCGCAGGACACGATCCTGTCGCTCGCGGCGGAGGCCGGCTCGGTCGAGGATCTCGAGCTCGAGGACGTGATGAAGATCGGCTACAAGGACATTCGCTGCGTCGAGTCGGGCGGCCCGGAGCCGGGCGTCGGCTGCGCGGGGCGCGGCGTCATCACGTCGATCAACTTTCTCGAGGAGAACGGCGCGTATGACGGCGTCGACTACGTGTCGTACGACGTGCTCGGCGACGTGGTGTGCGGCGGTTTCGCGATGCCGATTCGCGAGAACAAGGCACAGGAGATCTACATCGTGATGTCGGGCGAGATGATGGCGATGTACGCGGCCAACAACATCTCGAAGGGCATCCTGAAGTACGCGAACAGCGGCGGCGTGCGCCTCGGCGGCCTCGTCTGCAACGAGCGTCAGACCGACAAGGAGCTCGAGCTCGCCGAAGCGCTGGCGGGCATGCTCGGCACCCGGCTGATCCACTTCGTGCCGCGCGAC
BurViet2	Zehr_nifH_database	K02588	nifH; nitrogenase iron protein NifH	Burkholderia vietnamiensis Bacteria; Proteobacteria;	GACTCGACCCGCCTGATCCTGCACGCCAAGGCCCAGGACACCATCCTGTCGCTGGCGGCCGAAGCCGGCTCGGTGGAGGACCTGGAGCTCGAGGACGTGATGAAGATCGGCTACAAGGACATCCGTTGCGTCGAATCCGGCGGCCCGGAGCCCGGAGTGGGCTGCGCCGGCCGCGGCGTGATCACCTCGATCAACTTCCTTGAAGAAAACGGCGCCTACGACGGTGTCGACTACGTCTCTTACGACGTGCTGGGCGACGTGGTGTGCGGCGGCTTTGCCATGCCCATCCGCGAGAACAAGGCGCAAGAGATCTACATCGTCATGTCGGGC
BurViet3	Zehr_nifH_database	K02588	nifH; nitrogenase iron protein NifH	Burkholderia vietnamiensis Bacteria; Proteobacteria;	TCGACCCGCCTGATCCTGCACGCCAAGGCCCAGGACACCATCCTGTCGCTGGCGGCCGAAGCCGGCTCGGTGGAGGACCTGGAGCTCGAGGACGTGATGAAGATCGGCTACAAGGACATCCGTTGCGTCGAATCCGGCGGCCCGGAGCCCGGAGTGGGCTGCGCCGGCCGCGGCGTGATCACCTCGATCAACTTCCTTGAAGAAAACGGCGCCTACGACGGTGTCGACTACGTCTCTTACGACGTGCTGGGCGACGTGGTGTGCGGCGGCTTTGCCATGCCCATCCGCGAGAACAAGGCGCAAGAGATCTACATCGTCATG
BurViet4	Zehr_nifH_database	K02588	nifH; nitrogenase iron protein NifH	Burkholderia vietnamiensis Bacteria; Proteobacteria;	TCGACCCGCCTGATCCTGCACGCCAAGGCCCAGGACACCATCCTGTCGCTGGCGGCCGAAGCCGGCTCGGTGGAGGACCTGGAGCTCGAGGACGTGATGAAGATCGGCTACAAGGACATCCGTTGCGTCGAATCCGGCGGCCCGGAGCCCGGAGTGGGCTGCGCCGGCCGCGGCGTGATCACCTCGATCAACTTCCTTGAAGAAAACGGCGCCTACGACGGTGTCGACTACGTCTCTTACGACGTGCTGGGCGACGTGGTGTGCGGCGGCTTTGCCATGCCCATCCGCGAGAACAAGGCGCAAGAGATCTACATCGTCATGTCGGGC
BurViet5	Zehr_nifH_database	K02588	nifH; nitrogenase iron protein NifH	Burkholderia vietnamiensis G4 Bacteria; Proteobacteria;	ATGTCTCAACTTCGGCAAATCGCCTTCTATGGCAAAGGCGGCATCGGCAAATCGACCACGTCGCAGAACACGCTCGCGGCGCTGACCGATCTGGGCCAGAAGATCCTGATCGTCGGCTGCGACCCGAAGGCCGACTCGACGCGCCTGATCCTGCACGCGAAGGCGCAGGACACGATCCTGTCGCTCGCGGCGGAGGCCGGCTCGGTCGAGGATCTCGAGCTCGAGGACGTGATGAAGATCGGCTACAAGGACATTCGCTGCGTCGAGTCGGGCGGCCCGGAGCCGGGCGTCGGCTGCGCGGGGCGCGGCGTCATCACGTCGATCAACTTTCTCGAGGAGAACGGCGCGTATGACGGCGTCGACTACGTGTCGTACGACGTGCTCGGCGACGTGGTGTGCGGCGGTTTCGCGATGCCGATTCGCGAGAACAAGGCACAGGAGATCTACATCGTGATGTCGGGCGAGATGATGGCGATGTACGCGGCCAACAACATCTCGAAGGGCATCCTGAAGTACGCCAACAGCGGCGGCGTGCGCCTCGGCGGCCTCGTCTGCAACGAGCGTCAGACCGACAAGGAGCTCGAGCTCGCCGAAGCGCTGGCGGGCATGCTCGGCACCCGGCTGATCCACTTCGTGCCGCGCGACAACATCGTGCAGCACGCGGAGCTGCGTCGCATGACGGTGATCGAGTTCGCGCCGGATTCGAAGCAGGCGAACGAGTATCGCCAGCTCGCCAACAAGATTCACAACAACGCGGGCAACGGCACGATCCCGACGCCGATCACGATGGACCAGCTCGAAGATCTGCTGATGGAGCACGGGATCATGAGCGCGATCGACGAGTCGCAGGTCGGCAAGACCGCGTCGGAATTGACCGCGTAA
BurViet6	Zehr_nifH_database	K02588	nifH; nitrogenase iron protein NifH	Burkholderia vietnamiensis G4 Bacteria; Proteobacteria;	ATGTCTCAACTTCGGCAAATCGCCTTCTATGGCAAAGGCGGCATCGGCAAATCGACCACGTCGCAGAACACGCTCGCGGCGCTGACCGATCTGGGCCAGAAGATCCTGATCGTCGGCTGCGACCCGAAGGCCGACTCGACGCGCCTGATCCTGCACGCGAAGGCGCAGGACACGATCCTGTCGCTCGCGGCGGAGGCCGGCTCGGTCGAGGATCTCGAGCTCGAGGACGTGATGAAGATCGGCTACAAGGACATTCGCTGCGTCGAGTCGGGCGGCCCGGAGCCGGGCGTCGGCTGCGCGGGGCGCGGCGTCATCACGTCGATCAACTTTCTCGAGGAGAACGGCGCGTATGACGGCGTCGACTACGTGTCGTACGACGTGCTCGGCGACGTGGTGTGCGGCGGTTTCGCGATGCCGATTCGCGAGAACAAGGCACAGGAGATCTACATCGTGATGTCGGGCGAGATGATGGCGATGTACGCGGCCAACAACATCTCGAAGGGCATCCTGAAGTACGCCAACAGCGGCGGCGTGCGCCTCGGCGGCCTCGTCTGCAACGAGCGTCAGACCGACAAGGAGCTCGAGCTCGCCGAAGCGCTGGCGGGCATGCTCGGCACCCGGCTGATCCACTTCGTGCCGCGCGACAACATCGTGCAGCACGCGGAGCTGCGTCGCATGACGGTGATCGAGTTCGCGCCGGATTCGAAGCAGGCGAACGAGTATCGCCAGCTCGCCAACAAGATTCACAACAACGCGGGCAACGGCACGATCCCGACGCCGATCACGATGGACCAGCTCGAAGATCTGCTGATGGAGCACGGGATCATGAGCGCGATCGACGAGTCGCAGGTCGGCAAGACCGCGTCGGAATTGACCGCGTAA
BurViet7	Zehr_nifH_database	K02588	nifH; nitrogenase iron protein NifH	Burkholderia vietnamiensis Bacteria; Proteobacteria;	TACGGTAAAGGTGGCATCGGCAAATCGACCACGTCGCAGAACACGCTCGCGGCGCTGACCGATCTGGGCCAGAAGATCCTGATCGTCGGCTGCGACCCGAAGGCCGACTCGACGCGCCTGATCCTGCACGCGAAGGCGCAGGACACGATCCTGTCGCTCGCGGCGGAGGCCGGCTCGGTCGAGGATCTCGAGCTCGAGGACGTGATGAAGATCGGCTACAAGGACATTCGCTGCGTCGAGTCGGGCGGCCCGGAGCCGGGCGTCGGCTGCGCGGGGCGCGGCGTCATCACGTCGATCAACTTCCTCGAGGAGAACGGCGCGTATGACGGCGTCGACTACGTGTCGTACGACGTGCTCGGCGACGTGGTGTGCGGCGGCTTCGCGATGCCGATTCGCGAGAACAAGGCACAGGAGATCTACATCGTGATGTCGGGCGAGATGATGGCGATGTACGCGGCCAACAACATCTCGAAGGGCATCCTGAAGTACGCGAACAGCGGCGGCGTGCGCCTCGGCGGCCTCGTCTGCAACGAGCGTCAGACCGACAAGGAGCTCGAGCTCGCCGAAGCGCTGGCGGGCATGCTCGGCACCCGGCTGATCCACTTCGTGCCGCGCGACAACATCGTGCAGCACGCGGAGCTCCGCCGCATGACGGTGATCGAGTTCGCGCCGGATTCGGAGCAGGCGAACGAGTATCGCCAGCTCGCCAACAAGATTCACAACAACGCGGGCAACGGCACGATCCCGACGCCGATCACGATGGACCAGCTCGAAGATCTGCTGATGGAGCACGGGATCATGAGCGCGATCGACGAGTCGCAGGTCGGCAAGACCGCGTCGGAATTGACCGCGTAA
BurViet8	Zehr_nifH_database	K02588	nifH; nitrogenase iron protein NifH	Burkholderia vietnamiensis Bacteria; Proteobacteria;	TACGGTAAGGGCGGTATCGGCAAATCGACCACGTCGCAGAACACGCTCGCGGCGCTGACCGATCTGGGCCAGAAGATCCTGATCGTCGGCTGCGACCCGAAGGCCGACTCGACGCGCCTGATCCTGCACGCGAAGGCGCAGGACACGATCCTGTCGCTCGCGGCGGAGGCCGGCTCGGTCGAGGATCTCGAGCTCGAGGACGTGATGAAGATCGGCTACAAGGACATTCGCTGCGTCGAGTCGGGCGGCCCGGAGCCGGGCGTCGGCTGCGCGGGGCGCGGCGTCATCACGTCGATCAACTTCCTCGAGGAGAACGGCGCGTATGACGGCGTCGACTACGTGTCGTACGACGTGCTCGGCGACGTGGTGTGCGGCGGCTTCGCGACGCCGATTCGCGAGAACAAGGCACAGGAGATCTACATCGTGATGTCGGGCGAGATGATGGCGATGTACGCGGCCAACAACATCTCGAAGGGCATCCTGAAGTACGCCAACAGCGGCGGCGTGCGCCTCGGCGGCCTCGTTTGCAACGAGCGTCAGACCGACAAGGAGCTCGAGCTCGCCGAAGCGCTGGCGGGCATGCTCGGCACCCGGCTGATCCACTTCGTGCCGCGCGACAACATCGTGCAGCACGCGGAGCTGCGCCGCATGACGGTGATCGAGTTTGCGCCGGATTCGAAGCAGGCGAACGAGTATCGCCAGCCCGCCAACAAGATTCACAACAACGCGGGCAACGGCACGATCCCGACGCCGATCACGATGGACCAGCTCGAAGATCTGCTGATGGAGCACGGGATCATGAGCGCGATCGACGAGTCGCAGGTCGGCAAGACCGCGTCGGAACTGACC
BurViet9	Zehr_nifH_database	K02588	nifH; nitrogenase iron protein NifH	Burkholderia vietnamiensis Bacteria; Proteobacteria;	GGCAAGGGCGGTATCGGCAAGTCGACCACGTCGCAGAACACGCTCGCGGCGCTGACCGATCTGGGCCAGAAGATCCTGATCGTCGGCTGCGACCCGAAGGCCGACTCGACGCGCCTGATCCTGCACGCGAAGGCGCAGGACACGATCCTGTCGCTCGCGGCGGAGGCCGGCTCGGTCGAGGATCTCGAGCTTGAGGACGTGATGAAGATCGGCTACAAGGACATTCGCTGCGTCGAGTCGGGCGGCCCGGAGCCGGGCGTCGGCTGCGCGGGGCGCGGCGTCATCACGTCGATCAACTTTCTCGAGGAGAACGGCGCGTATGACGGCGTCGACTACGTGTCGTACGACGTGCTCGGCGACGTGGTGTGCGGCGGTTTCGCGATGCCGATTCGCGAGAACAAGGCACAGGAGATCTACATCGTGATGTCGGGCGAGATGATGGCGATGTACGCGGCCAACAACATCTCGAAGGGCATCCTGAAGTACGCGAACACGCGCGGCGTGCGCCTCGGCGGCCTCGTCTGCAACGAGCGTCAGACCGACAAGGAGCTCGAGCTCGCCGAAGCGCTGGCGGGCATGCTCGGCACCCGGCTGATCCACTTCGTGCGCGGCGACAACATCGTGCAGCACGCGGAGCTGCGTCGCATGACGGTGATCGAGTTCGCGCCGGATTCGAAGCAGGCGAACGAGTATCGCCAGCTCGCCAACAAGATTCACAACAACGCGGGCAACGGCACCATCCCGACCCCGATCACGATG
BurVietn	Zehr_nifH_database	K02588	nifH; nitrogenase iron protein NifH	Burkholderia vietnamiensis Bacteria; Proteobacteria;	GACTCGACCCGCCTGATCCTGCACGCCAAGGCCCAGGACACCATCCTGTCGCTGGCGGCCGAAGCCGGCTCGGTGGAGGACCTGGAGCTCGAGGACGTGATGAAGATCGGCTACAAGGACATCCGTTGCGTCGAATCCGGCGGCCCGGAGCCCGGAGTGGGCTGCGCCGGCCGCGGCGTGATCACCTCGATCAACTTCCTTGAAGAAAACGGCGCCTACGACGGTGTCGACTACGTCTCTTACGACGTGCTGGGCGACGTGGTGTGCGGCGGCTTTGCCATGCCCATCCGCGAGAACAAGGCGCAAGAGATCTACATCGTCATGTCGGGC
BurXeno2	Zehr_nifH_database	K02588	nifH; nitrogenase iron protein NifH	Burkholderia xenovorans LB400 Bacteria; Proteobacteria;	ATGTCCAAACTTCGGCAAATCGCGTTCTACGGCAAAGGTGGCATCGGCAAGTCGACCACCTCGCAGAACACCCTGGCAGCCCTGACCGAACTCGGCCAGAAGATCCTGATCGTCGGCTGCGATCCCAAGGCGGACTCGACCCGCCTGATCCTGCACGCCAAGGCGCAGGACACCATCCTGTCGCTGGCCGCCGAAGCCGGCTCGGTGGAAGACCTCGAACTCGAGGACGTGATGAAGATCGGTTACCGCGACATCCGTTGCGTGGAATCCGGCGGTCCGGAACCGGGCGTCGGCTGCGCGGGCCGCGGCGTGATCACGTCGATCAACTTCCTCGAAGAAAACGGCGCCTATGACGGCGTGGACTATGTCTCGTACGACGTGCTCGGCGACGTGGTGTGCGGCGGCTTCGCCATGCCGATTCGCGAAAACAAGGCGCAGGAAATCTACATCGTGATGTCCGGCGAAATGATGGCCATGTACGCGGCCAACAATATTTCGAAAGGCATTCTGAAGTACGCGAACAGCGGCGGTGTGCGCCTGGGCGGCCTGGTGTGCAACGAGCGCCAGACCGACAAGGAGCTCGAACTCGCGGAAGCGCTGGCGAAGATGCTGGGTTCGCGTCTCATCCACTTCGTTCCGCGCGACAACATCGTGCAGCACGCCGAACTGCGCCGCATGACGGTGATCGAATTCGCGCCGGAGTCGAAGCAGGCTGAAGAGTATCGCCAGCTTGCCACCAAGGTGCACAACAACGCGGGCAACGGCACGATCCCGACGCCGATCACGATGGATCAGCTGGAAGACCTGTTGATGGAGCACGGCATCATGAAGTCCATCGACGAATCGCAAGTCGGCAAGACCGCAGCGGAGCTGACCGCCTGA
BurXeno3	Zehr_nifH_database	K02588	nifH; nitrogenase iron protein NifH	Burkholderia xenovorans Bacteria; Proteobacteria; Betaproteobacteria;	TACGGTAAGGGGGGCATCGGCAAGTCGACCACCTCGCAGAACACCCTGGCAGCCCTGACCGAACTCGGCCAGAAGATCCTGATCGTCGGCTGCGATCCCAAGGCGGACTCGACCCGCCTGATCCTGCACGCCAAGGCGCAGGACACCATCCTGTCGCTGGCCGCCGAAGCCGGCTCGGTGGAAGACCTCGAACTCGAGGACGTGATGAAGATCGGTTACCGCGACATCCGTTGCGTGGAATCCGGCGGTCCGGAACCGGGCGTCGGCTGCGCGGGCCGCGGCGTGATCACGTCGATCAACTTCCTCGAAGAAAACGGCGCCTATGACGGCGTGGACTATGTCTCGTACGACGTGCTCGGCGACGTGGTGTGCGGCGGCTTCGCCATGCCGATTCGCGAAAACAAGGCGCAGGAAATCTACATCGTGATGTCCGGCGAAATGATGGCCATGTACGCGGCCAACAATATTTCGAAAGGCATTCTGAAGTACGCGAACAGCGGCGGTGTGCGCCTGGGCGGCCTGGTGTGCAACGAGCGCCAGACCGACAAGGAGCTCGAACTCGCGGAAGCGCTGGCGAAGATGCTGGGTTCGCGTCTCATCCACTTCGTTCCGCGCGACAACATCGTGCAGCACGCCGAACTGCGCCGCATGACGGTGATCGAATTCGCGCCGGATTCGAAGCAGGCCGAAGAGTATCGCCAGCTTGCCACCAAGGTGCACAGCAACGCGGGCAACGGCACGATCCCGACGCCGATCACGATGGATCAGCTGGAAGACCTGTTGATGGAGCACGGCATCATGAAGTCCATCGACGAATCGCAAGTCGGCAAGACCGCAGCGGAGCTGACTGCCTGA
BurXenov	Zehr_nifH_database	K02588	nifH; nitrogenase iron protein NifH	Burkholderia xenovorans LB400 Bacteria; Proteobacteria;	ATGTCCAAACTTCGGCAAATCGCGTTCTACGGCAAAGGTGGCATCGGCAAGTCGACCACCTCGCAGAACACCCTGGCAGCCCTGACCGAACTCGGCCAGAAGATCCTGATCGTCGGCTGCGATCCCAAGGCGGACTCGACCCGCCTGATCCTGCACGCCAAGGCGCAGGACACCATCCTGTCGCTGGCCGCCGAAGCCGGCTCGGTGGAAGACCTCGAACTCGAGGACGTGATGAAGATCGGTTACCGCGACATCCGTTGCGTGGAATCCGGCGGTCCGGAACCGGGCGTCGGCTGCGCGGGCCGCGGCGTGATCACGTCGATCAACTTCCTCGAAGAAAACGGCGCCTATGACGGCGTGGACTATGTCTCGTACGACGTGCTCGGCGACGTGGTGTGCGGCGGCTTCGCCATGCCGATTCGCGAAAACAAGGCGCAGGAAATCTACATCGTGATGTCCGGCGAAATGATGGCCATGTACGCGGCCAACAATATTTCGAAAGGCATTCTGAAGTACGCGAACAGCGGCGGTGTGCGCCTGGGCGGCCTGGTGTGCAACGAGCGCCAGACCGACAAGGAGCTCGAACTCGCGGAAGCGCTGGCGAAGATGCTGGGTTCGCGTCTCATCCACTTCGTTCCGCGCGACAACATCGTGCAGCACGCCGAACTGCGCCGCATGACGGTGATCGAATTCGCGCCGGAGTCGAAGCAGGCTGAAGAGTATCGCCAGCTTGCCACCAAGGTGCACAACAACGCGGGCAACGGCACGATCCCGACGCCGATCACGATGGATCAGCTGGAAGACCTGTTGATGGAGCACGGCATCATGAAGTCCATCGACGAATCGCAAGTCGGCAAGACCGCAGCGGAGCTGACCGCCTGA
ButFibr2	Zehr_nifH_database	K02588	nifH; nitrogenase iron protein NifH	Butyrivibrio fibrisolvens 16/4 Bacteria; Firmicutes; Clostridia;	ATGGCAGAGAAAATTGGTAAGCATATAGCGATATATGGAAAAGGTGGAATTGGAAAATCAACAACAACATCAAATATTAGTGCAGCCCTTGCAGAGGCAGGATACAGAGTTATTCAGATTGGTTGTGATCCAAAGAGTGATTCAACAAATACACTTAGAGGTAACAATTATCTTCCAACAGTTCTTGATAGCTTAAGAGAAGGTAACAAGATTCATCTTGATGATATTTCCGTAAAAGGATTTGGAGGAGTGCTTTGTATTGAATCTGGTGGACCGGTTCCAGGCGTAGGATGCGCAGGACGAGGAATTAATGCAGCAGTAAATCTTCTGCAGGAATTAAATCTTTTTGAAGAGTTTAAGCCAGATTACGTTTTATATGACGTACTTGGTGATGTTGTTTGTGGTGGTTTTGCTGTTCCTATTCGTGATGGAATTACAGATAGAGCATACGTTGTATCATCATCAGATTTTATGGCTTTATATGCTGCTAATAATCTTTTCAAGGCTATCAACAAATATGCCCCAACAGGTGGTGCAAAGCTTGGTGGCGTAATAGCAAACAGTATGAAGCCTGGCTATCACAGAGAAATCGTTGATGATTTCGTAGCAAAGACTGGAACAAGTATTGCAGGTTATGTAAATCGTTCCCTTGATGTTCAGCAGAGTGAGCTTTATGGAAAGACAGTTATTGAGGCAAAGCCTAATAGTGCTCAGGCTGATATTTATAGAAATCTTGCCAAGTACATTGCAGAAAATGAAAACCTGGTGGTACCAAATCCACTTGGTTCTGCAGAGTTACGTGACTGGGCAAGAAGCTGGGGAGACCGTATATACGATATTGAAAATGGTGTAGTAGGAGTAGCAGAAGCCATCTAA
ButFibri	Zehr_nifH_database	K02588	nifH; nitrogenase iron protein NifH	Butyrivibrio fibrisolvens 16/4 Bacteria; Firmicutes; Clostridia;	ATGGCAGAGAAAATTGGTAAGCATATAGCGATATATGGAAAAGGTGGAATTGGAAAATCAACAACAACATCAAATATTAGTGCAGCCCTTGCAGAGGCAGGATACAGAGTTATTCAGATTGGTTGTGATCCAAAGAGTGATTCAACAAATACACTTAGAGGTAACAATTATCTTCCAACAGTTCTTGATAGCTTAAGAGAAGGTAACAAGATTCATCTTGATGATATTTCCGTAAAAGGATTTGGAGGAGTGCTTTGTATTGAATCTGGTGGACCGGTTCCAGGCGTAGGATGCGCAGGACGAGGAATTAATGCAGCAGTAAATCTTCTGCAGGAATTAAATCTTTTTGAAGAGTTTAAGCCAGATTACGTTTTATATGACGTACTTGGTGATGTTGTTTGTGGTGGTTTTGCTGTTCCTATTCGTGATGGAATTACAGATAGAGCATACGTTGTATCATCATCAGATTTTATGGCTTTATATGCTGCTAATAATCTTTTCAAGGCTATCAACAAATATGCCCCAACAGGTGGTGCAAAGCTTGGTGGCGTAATAGCAAACAGTATGAAGCCTGGCTATCACAGAGAAATCGTTGATGATTTCGTAGCAAAGACTGGAACAAGTATTGCAGGTTATGTAAATCGTTCCCTTGATGTTCAGCAGAGTGAGCTTTATGGAAAGACAGTTATTGAGGCAAAGCCTAATAGTGCTCAGGCTGATATTTATAGAAATCTTGCCAAGTACATTGCAGAAAATGAAAACCTGGTGGTACCAAATCCACTTGGTTCTGCAGAGTTACGTGACTGGGCAAGAAGCTGGGGAGACCGTATATACGATATTGAAAATGGTGTAGTAGGAGTAGCAGAAGCCATCTAA
CalBrevi	Zehr_nifH_database	K02588	nifH; nitrogenase iron protein NifH	Calothrix brevissima Ind9 Bacteria; Cyanobacteria; Nostocales;	TTGATTCTTCACTGTAAAGCTCAAACCACCGTATTACACTTAGCAGCAGAACGTGGTGCTGTAGAAGACATCGAACTTGAAGAAGTAGTAATTGAAGGTTTTCGGAATATCAGATGCGTAGAATCTGGTGGTCCAGAACCTGGTGTCGGTTGTGCTGGTCGTGGGCTTATTACCGCAATTAACTTCTTAGAAGAAAACGGTGCTTACCAAGATGTAGACTTTGTATCTTATGACGTTCTTGGTGACGTAGTTTGTGGTGGTTTCGCCATGCCGATCCGCGAAGGAAAAGCACAGGAAATCTACATTGTGACA
CalSpe10	Zehr_nifH_database	K02588	nifH; nitrogenase iron protein NifH	Calothrix sp. PCC 7507 Bacteria; Cyanobacteria; Nostocales;	ATGACTGACGAAAAAATTAGACAAATAGCTTTCTATGGTAAAGGTGGTATCGGTAAATCTACCACTTCCCAAAACACCTTGGCAGCTATGGCAGAAATGGGTCAGCGCATCTTAATTGTCGGTTGCGATCCCAAAGCTGACTCTACCCGTTTGATGTTACACTCTAAAGCCCAAACCAGCGTTCTACAATTGGCCGCTGAACGAGGCGCTGTAGAGGATATAGAACTCGAAGAAGTCATGCTTACTGGCTTTCGGGATGTACGTTGCGTGGAGTCTGGCGGTCCAGAACCCGGTGTAGGTTGCGCCGGTCGCGGTATTATCACCGCCATCAACTTCTTAGAAGAAAACGGTGCATATAAAGACGTTGATTTTGTCAGCTACGATGTATTAGGTGACGTTGTCTGCGGTGGCTTCGCTATGCCCATCCGGGAAGGTAAAGCACAAGAAATCTACATTGTTACCTCCGGTGAAATGATGGCGATGTATGCTGCTAACAACATTGCTCGCGGTGTTCTGAAATACGCTCACACTGGCGGCGTGCGCTTGGGTGGTTTGATTTGTAACAGCCGTAACGTTGACCGGGAAATCGAACTGATAGAAACCCTGGCAAAACGCTTAAACACTCAGATGATTCACTACGTACCGCGTGATAACATCGTTCAACACGCAGAATTGCGCCGAATGACTGTGAACGAGTACGCACCTGACAGTAATCAAGGTCAAGAATACCGGGCACTAGCTACCAAGATCATCAACAACAAGAATCTCACTGTTCCTACACCTATTGAAATGGAAGAGCTAGAAGAGTTGTTGATTGAATTCGGTGTCCTCGAAAGCGAAGAAAATGCTGCAATGTTAATTGGCAAGTCATCTGCTGAAGCACCAGTAGAAAGTACTACCAAGTAA
CalSpe11	Zehr_nifH_database	K02588	nifH; nitrogenase iron protein NifH	Calothrix sp. PCC 7507 Bacteria; Cyanobacteria; Nostocales;	ATGACTGAGAACATTAGACAGATAGCCTTCTACGGTAAGGGCGGTATTGGTAAATCTACCACTTCCCAAAACACCTTAGCAGCTATGGCAGAAATGGGCCAACGCATCCTCATCGTCGGTTGCGACCCTAAAGCTGACTCTACCCGTTTGATGCTGCACAGTAAAGCTCAAACAACCGTTCTTCACCTCGCTGCTGAACGTGGTGCAGTAGAAGATATCGAACTTGAAGAAGTAATGCTCACCGGTTTCCGTAACGTTCGTTGCGTAGAATCTGGTGGTCCAGAACCCGGTGTAGGTTGCGCTGGTCGTGGTATCATTACCGCCATCAACTTCTTAGAAGAAAACGGTGCTTACCAAGACTTAGACTTCGTATCTTACGACGTGTTAGGTGACGTTGTCTGCGGTGGTTTCGCAATGCCTATCCGTGAAGGTAAAGCACAAGAAATCTACATCGTGACATCAGGTGAAATGATGGCGATGTACGCTGCGAACAACATCGCTCGTGGTGTTCTTAAGTATGCTCACACAGGTGGTGTGCGCTTGGGTGGTTTGATTTGTAACAGCCGTAACACTGACCGGGAAATCGAATTGATCGAAACCTTGGCAAAACGGTTGAACACCCAAATGATTCACTACGTACCTCGTGACAACATTGTTCAACACGCTGAATTGCGCCGGATGACCGTTAACGAGTACGCTCCTGAAAGCAACCAAGCTAACGAATACCGGACACTAGCTACCAAGATCATCAACAACAAAAACCTGGCTATTCCTACACCTATCGAAATGGAAGAACTAGAAGAATTGTTGATTGAATTCGGTATTCTCGAAAGTGAAGAAAATACCGCCAAGTTGGTTGCTCAAACTGCTCAAAAATAA
CalSpe12	Zehr_nifH_database	K02588	nifH; nitrogenase iron protein NifH	Calothrix sp. PCC 7507 Bacteria; Cyanobacteria; Nostocales;	ATGACTGACGAAAAAATTAGACAAATAGCTTTCTATGGTAAAGGTGGTATCGGTAAATCTACCACTTCCCAAAACACCTTGGCAGCTATGGCAGAAATGGGTCAGCGCATCTTAATTGTCGGTTGCGATCCCAAAGCTGACTCTACCCGTTTGATGTTACACTCTAAAGCCCAAACCAGCGTTCTACAATTGGCCGCTGAACGAGGCGCTGTAGAGGATATAGAACTCGAAGAAGTCATGCTTACTGGCTTTCGGGATGTACGTTGCGTGGAGTCTGGCGGTCCAGAACCCGGTGTAGGTTGCGCCGGTCGCGGTATTATCACCGCCATCAACTTCTTAGAAGAAAACGGTGCATATAAAGACGTTGATTTTGTCAGCTACGATGTATTAGGTGACGTTGTCTGCGGTGGCTTCGCTATGCCCATCCGGGAAGGTAAAGCACAAGAAATCTACATTGTTACCTCCGGTGAAATGATGGCGATGTATGCTGCTAACAACATTGCTCGCGGTGTTCTGAAATACGCTCACACTGGCGGCGTGCGCTTGGGTGGTTTGATTTGTAACAGCCGTAACGTTGACCGGGAAATCGAACTGATAGAAACCCTGGCAAAACGCTTAAACACTCAGATGATTCACTACGTACCGCGTGATAACATCGTTCAACACGCAGAATTGCGCCGAATGACTGTGAACGAGTACGCACCTGACAGTAATCAAGGTCAAGAATACCGGGCACTAGCTACCAAGATCATCAACAACAAGAATCTCACTGTTCCTACACCTATTGAAATGGAAGAGCTAGAAGAGTTGTTGATTGAATTCGGTGTCCTCGAAAGCGAAGAAAATGCTGCAATGTTAATTGGCAAGTCATCTGCTGAAGCACCAGTAGAAAGTACTACCAAGTAA
CalSpe13	Zehr_nifH_database	K02588	nifH; nitrogenase iron protein NifH	Calothrix sp. PCC 6303 Bacteria; Cyanobacteria; Nostocales;	ATGGCTGTTGACAAAAGTATTAGACAGATCGCTTTTTACGGTAAAGGTGGTATTGGTAAATCTACCACATCACAAAACACCCTTGCTGCGATGGCAGAAATGGGACAGCGGATTCTCATCGTTGGTTGCGACCCTAAAGCAGATTCCACCCGTTTGATGCTTCACTCTAAAGCACAAACCACAGTGTTATCTTTGGCTGCTGAACGTGGTGCAGTTGAAGATCTAGAACTCGAAGAAGTAATGTTGACTGGTTTCCGTGGCGTTAAGTGCGTGGAATCAGGTGGTCCAGAACCCGGTGTAGGTTGTGCAGGTCGTGGTATTATCACCGCTATTAACTTCCTAGAAGAAAACGGTGCTTACCAAGATGTTGACTTCGTATCCTACGACGTATTAGGCGACGTTGTATGTGGCGGTTTCACTAACTACCACTAA
CalSpe14	Zehr_nifH_database	K02588	nifH; nitrogenase iron protein NifH	Calothrix sp. PCC 6303 Bacteria; Cyanobacteria; Nostocales;	ATGGCTGTTGACAAAAGTATTAGACAGATCGCTTTTTACGGTAAAGGTGGTATTGGTAAATCTACCACATCACAAAACACCCTTGCTGCGATGGCAGAAATGGGACAGCGGATTCTCATCGTTGGTTGCGACCCTAAAGCAGATTCCACCCGTTTGATGCTTCACTCTAAAGCACAAACCACAGTGTTATCTTTGGCTGCTGAACGTGGTGCAGTTGAAGATCTAGAACTCGAAGAAGTAATGTTGACTGGTTTCCGTGGCGTTAAGTGCGTGGAATCAGGTGGTCCAGAACCCGGTGTAGGTTGTGCAGGTCGTGGTATTATCACCGCTATTAACTTCCTAGAAGAAAACGGTGCTTACCAAGATGTTGACTTCGTATCCTACGACGTATTAGGCGACGTTGTATGTGGCGGTTTCACTAACTACCACTAA
CalSpe15	Zehr_nifH_database	K02588	nifH; nitrogenase iron protein NifH	Calothrix sp. LEGE 06122 Bacteria; Cyanobacteria; Nostocales;	TGTGACCCAAAGGCTGATTCCACCCGCCTGATCCTGCACGCCAAGGCGCAGGACACCATCCTCAGCCTGGCGGCCAACGCCGGCAGCGTCGAGGACCTCGAGATCGAGGACGTGATGAGGGTGGGCTACCGCGACATCCGCTGCGTGGAGTCCGGTGGTCCTGAGCCCGGCGTCGGCTGCGCCGGCCGCGGCGTGATCACCTCGATCAACTTCCTGGAAGAGAACGGCGCCTACGAGGACATCGACTACGTGTCCTACGACGTGCTCGGCGACGTGGTGTGCGGCGGCTTCGCGATGCCGATCCGCGAGAACAAGGCGCAGGAAATCTACATCGTGATGTCCGGCGAGATGATGGCATTA
CalSpe16	Zehr_nifH_database	K02588	nifH; nitrogenase iron protein NifH	Calothrix sp. LEGE 07177 Bacteria; Cyanobacteria; Nostocales;	TGTGACCCGAAGGCCGACTCGACCCGCTTGATGTTGCACTCGAAGGCGCAGACCACGGTCATGGACATGATCCGCGAGCGCGGCACCGTCGAGAATTTGGAATTGGCCGACGTGCTGAAGTTGGGCTACGGCTGCGTGAAGTGCGTCGAGTCCGGTGGTCCCGAGCCCGGCGTGGGTTGCGCGGGCCGCGGGGTTATCACCGCCATCAACTTCCTGGAAGCGGAAGGCGCGTACACCCCCGACCTCGACTACGTGTTCTACGACGTCTTGGGCGACGTGGTTTGCGGCGGGTTCGCCATGCCCATCCGGGAAAACAAGGCGCAGGAAATCTACATCGTGTGTTCGGGCGAGATGATG
CalSpe17	Zehr_nifH_database	K02588	nifH; nitrogenase iron protein NifH	Calothrix sp. UAM 315 Bacteria; Cyanobacteria; Nostocales;	GTAGGTTGCGACCCTAAGGCTGATTCCACACGCTTAATGTTGCACTCTAAGGCACAAACCACTGTATTGCACTTAGCTGCTGAACGCGGCGCCGTAGAAGACCTCGAACTCGAAGAAGTAATGCTTCCCGGTTTCCGTGGTGTTAAATGCGTAGAGTCTGGTGGTCCAGAGCCAGGTGTAGGTTGTGCAGGTCGTGGTATTATCACGGCGATTAACTTCCTTGAAGAAAACGGCGCCTACCAAGACTTAGATTTCGTATCTTACGACGTATTAGGTGACGTTGTATGTGGCGGTTTCGCTATGCCTATACGTGAAGGCAAAGCGCAAGAAATCTACATCGTTACCTCTGGTGAAATGATGGCGATGTAT
CalSpe18	Zehr_nifH_database	K02588	nifH; nitrogenase iron protein NifH	Calothrix sp. UAM 370 Bacteria; Cyanobacteria; Nostocales;	GTAGGTTGCGACCCTAAGGCTGATTCCACACGCTTAATGTTGCACTCTAAGGCACAAACCACTGTATTGCACTTAGCTGCTGAACGCGGCGCCGTAGAAGACCTCGAACTCGAAGAAGTAATGCTTCCCGGTTTCCGTGGTGTTAAATGCGTAGAGTCTGGTGGTCCAGAGCCAGGTGTAGGTTGTGCAGGTCGTGGTATTATCACGGCGATTAACTTCCTTGAAGAAAACGGCGCCTACCAAGACTTAGATTTCGTATCTTACGACGTATTAGGTGACGTTGTATGTGGCGGTTTCGCTATGCCTATACGTGAAGGCAAAGCGCAAGAAATCTACATCGTTACCTCTGGTGAAATGATGGCGATGTAT
CalSpec2	Zehr_nifH_database	K02588	nifH; nitrogenase iron protein NifH	Calothrix sp. Bacteria; Cyanobacteria; Nostocales; Rivulariaceae;	TCTACCCGTTTGATGTTGCACAGCAAAGCTCAAACCACCATTCTGCACTTAGCTGCTGAACGTGGTGCAGTTGAAGATATAGAACTCGAAGAAGTATTGCTGACTGGTTACCGGGATGTTAAATGTGTGGAGTCAGGTGGGCCTGAGCCTGGTGTCGCGTGCGCTGGACGTGGGACTATTACCGCTATCAACTTTTTGGAAAAAAACGGCGCTTACGAAGACCTAGATTTCGTTTCCTACGACGTATTGGGCGACGTTGTCTGCGGTGGTTTTGCTATGCCTATCCGTGAAGGCAAAGCGCAAGAAATTTACATCGTTTGCTCT
CalSpec3	Zehr_nifH_database	K02588	nifH; nitrogenase iron protein NifH	Calothrix sp. MCC-3A Bacteria; Cyanobacteria; Nostocales;	ATTCTTCACTGTAAAGCTCAAACCACTGTATTACACTTAGCTGCAGAACGTGGTGCTGTAGAAGACATCGAACTTGAAGAAGTAGTAATTGAAGGTTTTCGGAATATCAGATGCGTTGAATCTGGTGGTCCAGAACCCGGTGTAGGTTGTGCTGGTCGTGGGATTATTACCGCAATTAACTTCTTAGAAGAAAACGGTGCTTACCAAGATGTTGACTTTGTATCTTATGACGTTCTTGGTGACGTAGTTTGTGGTGGTTTCGCCATGCCGATCCGTGAGGGTAAAGCTCAGGAGATCTACATTGTGACA
CalSpec4	Zehr_nifH_database	K02588	nifH; nitrogenase iron protein NifH	Calothrix sp. LCRNK_15 Bacteria; Cyanobacteria; Nostocales;	TTTTTTTTGGGGGCGGATCCCAAAGCAGACTCCACCCGCTTCATGTTGCACAGTAAAGCCCAAACCACCATTCTGCACCTAGCTGCTGAACGCGGTGCAGTTGAAGATTTAGAACTCGAAGAAGTATTGCTACCTGGTTACCTGGATGTCAAGTGTGTGGAGTCAGGTGGCCCTGAACCCGGTGTTGGTTGTGCTGGTCGCGGGATCATCACCGCAATTAACTTCTTGGAAGAAAACGGCGCTTACGAAGACCTAGATTTCGTTTCCTACGACGTATTGGGCGACGTAGTGTGCGGTGGTTTCGCCATGCCATTCGCGAAGCTAAAGCGCATGAATCTACTC
CalSpec5	Zehr_nifH_database	K02588	nifH; nitrogenase iron protein NifH	Calothrix sp. LCRNK_14 Bacteria; Cyanobacteria; Nostocales;	TGGTGCCTCCCAGTTGCAAAAAGAGGTATCTTGGGGGCGCGGAACCCCACAGTGGAGCGCGGACGGGGTCAGTCGCCGCTATTAAATTCTAGGAAGAAAATGGGCTTAGAAGATCTAGATATTTTTTCCTTTTACGTATTTGGAGAAGTAAATACGTGGTTTCCCACGCCGAATTCGACTAAATGGTGTGGGGCTAATGGCCATCATTATTCGTTGGGCCGGATCCCAAAGCAGATTCTACCCGCTTGCTGTTGCACAGCAAAGCTCAAACCACCATTCTGCACTTTGCTGCTGAACGTGGTGCAAGTTGAAGATTTAGAACTAGAAGAAGTATTGCTGAATGGTTACTTGGGTGTGAGATGCGTAGAGTCTGGTGGCCCTGAACCTGGTGTTGGTTGCGCTGGACGTGGGATCATCACCGCTATCAACTTCCTAGAAGAAAATGGCGCTTACGAAGACCTAGATTTCGTTTCCTACGACGTATTGGGCGACGTTGTTTGCGGTGGTTTCGCTAATGCCGAT
CalSpec6	Zehr_nifH_database	K02588	nifH; nitrogenase iron protein NifH	Calothrix sp. LCRNK_13 Bacteria; Cyanobacteria; Nostocales;	AATACCCGGGGCGCGCCCAGCACCCAACTTGTTTTGGTCTGCAGAATCTACGGATTTAACACTAACGAAATTCTGTCCGCAGCACTTTTTGGAGATGAGAATTCTTTTATTCCCCCCGCTAATAAGGCCGGTAATTTACTTGGTCGAAACATTTTTTCGGACGGGCGGGGGTGCCGTCCCAAAGCAGACTCCACCCGCTTGATGTTGCACAGTAAAGCCCAAACCACCATTCTGCACCTAGCTGCTGAACGCGGCGCAATTGAAGATATAGAACTCGAAGAAGTATTGCTACCTGGTTACCGGGATGTCAAGTGTGTGGAGTCAGGTGGCCCTGAACCTGGTGTTGGTTGTGCTGGTCGCGGGATCATCACCGCCATTAACTTCTTGGAAGAAAACGGCGCTTACCAAGACCTAGATTTCGTTTCCTACGACGTATTGGGCGACGTAGTTGCGGTGGTTTCGCCA
CalSpec7	Zehr_nifH_database	K02588	nifH; nitrogenase iron protein NifH	Calothrix sp. Ind11 Bacteria; Cyanobacteria; Nostocales;	ATTCTTCACTGTAAAGCTCAAACCACTGTATTACACTTAGCTGCAGAACGTGGTGCTGTAGAAGACATCGAACTTGAAGAAGTAGTAATTGAAGGTTTTCGGAATATCAGATGCGTTGAATCTGGTGGTCCAGAACCCGGTGTAGGTTGTGCTGGTCGTGGGATAATTACCGCAATTAACTTCTTAGAAGAAAACGGTGCTTACCAAGATGTTGACTTTGTATCTTATGACGTTCTTGGTGACGTAGTTTGTGGTGGTTTCGCCATGCCGATCCGTGAGGGTAAAGCTCAGGAGATCTACATTGTGACA
CalSpec8	Zehr_nifH_database	K02588	nifH; nitrogenase iron protein NifH	Calothrix sp. LEGE 06100 Bacteria; Cyanobacteria; Nostocales;	GATCCGAAGGCCGACTCCACCCGCCTCATCCTGCACGCCAAGGCCCAGGACACCATCCTGAGCCTCGCCGCCGAACAAGGTAGCGTCGAGGACCTCGAACTCGAAGACGTGATGAAGATTGGCTACAAGGACATCCGTTGCGTGGAGTCCGGCGGTCCGGAGCCGGGCGTCGGCTGCGCCGGCCGCGGGGTGATCACCTCGATCAACTTCCTCGAGGAAAACGGCGCCTACGAGGACATCGACTACGTCTCCTACGACGTGCTGGGCGACGTGGTTTGCGGCGGTTTCGCCATGCCGATCCGCGAGAACAAGGCCCAGGAAATCTACATCGTCATGTCCGGCGAGATGATGGCC
CalSpec9	Zehr_nifH_database	K02588	nifH; nitrogenase iron protein NifH	Calothrix sp. PCC 7507 Bacteria; Cyanobacteria; Nostocales;	ATGACTGAGAACATTAGACAGATAGCCTTCTACGGTAAGGGCGGTATTGGTAAATCTACCACTTCCCAAAACACCTTAGCAGCTATGGCAGAAATGGGCCAACGCATCCTCATCGTCGGTTGCGACCCTAAAGCTGACTCTACCCGTTTGATGCTGCACAGTAAAGCTCAAACAACCGTTCTTCACCTCGCTGCTGAACGTGGTGCAGTAGAAGATATCGAACTTGAAGAAGTAATGCTCACCGGTTTCCGTAACGTTCGTTGCGTAGAATCTGGTGGTCCAGAACCCGGTGTAGGTTGCGCTGGTCGTGGTATCATTACCGCCATCAACTTCTTAGAAGAAAACGGTGCTTACCAAGACTTAGACTTCGTATCTTACGACGTGTTAGGTGACGTTGTCTGCGGTGGTTTCGCAATGCCTATCCGTGAAGGTAAAGCACAAGAAATCTACATCGTGACATCAGGTGAAATGATGGCGATGTACGCTGCGAACAACATCGCTCGTGGTGTTCTTAAGTATGCTCACACAGGTGGTGTGCGCTTGGGTGGTTTGATTTGTAACAGCCGTAACACTGACCGGGAAATCGAATTGATCGAAACCTTGGCAAAACGGTTGAACACCCAAATGATTCACTACGTACCTCGTGACAACATTGTTCAACACGCTGAATTGCGCCGGATGACCGTTAACGAGTACGCTCCTGAAAGCAACCAAGCTAACGAATACCGGACACTAGCTACCAAGATCATCAACAACAAAAACCTGGCTATTCCTACACCTATCGAAATGGAAGAACTAGAAGAATTGTTGATTGAATTCGGTATTCTCGAAAGTGAAGAAAATACCGCCAAGTTGGTTGCTCAAACTGCTCAAAAATAA
CalSpeci	Zehr_nifH_database	K02588	nifH; nitrogenase iron protein NifH	Calothrix sp. Bacteria; Cyanobacteria; Nostocales; Rivulariaceae;	TCCACACGCTTGATTCTTCACTGTAAAGCTCAAACCACCGTATTACACTTAGCAGCAGAACGTGGTGCTGTAGAAGACATCGAACTTGAAGAAGTAGTAATTGAAGGTTTTCGGAATATCAGATGCGTTGAATCTGGTGGTCCAGAACCTGGTGTCGGTTGTGCTGGTCGTGGGCTTATTACCGCAATTAACTTCTTAGAAGAAAACGGTGCTTACCAAGATGTAGACTTTGTATCTTATGACGTTCTTGGTGACGTAGTTTGTGGTGGTTTCGCCATGCCGATCCGCGAAGGAAAAGCACAGGAAATCTACATTGTGACATCG
CanAccu2	Zehr_nifH_database	K02588	nifH; nitrogenase iron protein NifH	Candidatus Accumulibacter phosphatis clade IIA str. UW-1 Bacteria;	ATGGCAAAACTTCGTCAGGCCGCCATCTACGGCAAGGGCGGTATCGGCAAGTCTACCACCACCCAGAACCTCGTCGCCGCTTTGGCGGAAATCGGCAAGAAGGTGATGATCGTCGGCTGCGACCCGAAAGCCGATTCGACGCGACTGATCCTGCACAGCAAGGCGCAGAACTCGGTGATGGGTCTCGCCGCCGAAGCCGGTTCGGTCGAGGACCTCGAACTCGAGGATGTGATGTCGGTCGGTTACGGTGGCATCAAGTGCGTCGAGTCGGGTGGCCCGGAGCCCGGTGTCGGCTGTGCCGGTCGCGGCGTCATTACCGCCATCAACTTCCTCGAAGAAGAGGGCGCCTATGACGAGGACCTCGAGTTCGTTTTCTATGACGTACTCGGCGACGTCGTCTGCGGTGGCTTCGCGATGCCGATCCGCGAGAACAAGGCGCAGGAAATCTACATCGTCTGCTCGGGCGAGATGATGGCCATGTACGCCGCCAACAATATCGCCAAGGGCATCGTGAAATACGCCAACTCCGGCGGTGTGCGCCTCGCCGGGCTGATCTGCAACAGCCGCAACACCGACCGCGAGGACGAGCTGATCATGGCGCTGGCGGCCAAGCTGGGCACCCAGATGATCCATTTCATCCCGCGTCACAACATCGTCCAGCACGCCGAGATCCGCCGCATGACGGTGATCGAGTACGACCCGACGGCGGCGCAGGCCGACGAGTACCGCACCCTGGCGAAGAAGATCGTCGACAACAAGAACTTCGTGATCCCGACGCCGGTGACCATGGACGAACTCGAGGAGCTGTTGATGGAGTTCGGCATCCTGGAAGCCGACGACGAGTCGATCATCGGCAAGACCGCCGCCCAACTCGCGGCCGAAACCGCCGAAGCGCTCGCTGCTGCCTGA
CanAccum	Zehr_nifH_database	K02588	nifH; nitrogenase iron protein NifH	Candidatus Accumulibacter phosphatis clade IIA str. UW-1 Bacteria;	ATGGCAAAACTTCGTCAGGCCGCCATCTACGGCAAGGGCGGTATCGGCAAGTCTACCACCACCCAGAACCTCGTCGCCGCTTTGGCGGAAATCGGCAAGAAGGTGATGATCGTCGGCTGCGACCCGAAAGCCGATTCGACGCGACTGATCCTGCACAGCAAGGCGCAGAACTCGGTGATGGGTCTCGCCGCCGAAGCCGGTTCGGTCGAGGACCTCGAACTCGAGGATGTGATGTCGGTCGGTTACGGTGGCATCAAGTGCGTCGAGTCGGGTGGCCCGGAGCCCGGTGTCGGCTGTGCCGGTCGCGGCGTCATTACCGCCATCAACTTCCTCGAAGAAGAGGGCGCCTATGACGAGGACCTCGAGTTCGTTTTCTATGACGTACTCGGCGACGTCGTCTGCGGTGGCTTCGCGATGCCGATCCGCGAGAACAAGGCGCAGGAAATCTACATCGTCTGCTCGGGCGAGATGATGGCCATGTACGCCGCCAACAATATCGCCAAGGGCATCGTGAAATACGCCAACTCCGGCGGTGTGCGCCTCGCCGGGCTGATCTGCAACAGCCGCAACACCGACCGCGAGGACGAGCTGATCATGGCGCTGGCGGCCAAGCTGGGCACCCAGATGATCCATTTCATCCCGCGTCACAACATCGTCCAGCACGCCGAGATCCGCCGCATGACGGTGATCGAGTACGACCCGACGGCGGCGCAGGCCGACGAGTACCGCACCCTGGCGAAGAAGATCGTCGACAACAAGAACTTCGTGATCCCGACGCCGGTGACCATGGACGAACTCGAGGAGCTGTTGATGGAGTTCGGCATCCTGGAAGCCGACGACGAGTCGATCATCGGCAAGACCGCCGCCCAACTCGCGGCCGAAACCGCCGAAGCGCTCGCTGCTGCCTGA
CanAzob2	Zehr_nifH_database	K02588	nifH; nitrogenase iron protein NifH	Candidatus Azobacteroides pseudotrichonymphae genomovar. CFP2	ATGAGGAAAATTGCTATTTACGGAAAGGGAGGTATTGGAAAATCTACTACTACTCAGAATACAGTTGCTGGCTTGGTAGAAATGGGACGGAAAGTAATGGTTGTAGGTTGTGATCCTAAGGCTGATTCGACTCGATTGTTATTACATGGTTTGGCACAAAAGACTGTGTTGGACACTCTTCGCGATGAGGGAGAAGATGTAGAGCTAGAGGATGTAATGAAAAAGGGTTTTAAGGATACAAGTTGTGTTGAATCGGGAGGGCCAGAGCCGGGTGTTGGTTGTGCGGGACGTGGTATTATTACTTCTATAAATTTGTTAGAACAATTAGGGGCCTATGATGATGATAAACAACTTGATTATGTATTCTATGATGTGTTGGGTGATGTAGTGTGTGGGGGGTTTGCTATGCCTATTCGAGATGGAAAAGCGCAAGAGGTGTATATTGTTTGTTCGGGAGAAATGATGGCAATGTACGCTGCAAATAATATTTGTAAGTCCATTCACAAATTTGGGAAAGTGGGAGATGTTCGGTTAGGAGGATTGATATGTAATTCTCGTAAAGTAGATAACGAGGCCAATATGATAGGGGAATTCGCTAAAAAATTAGGGACCCAAATGATACATTTTGTGCCTCGTGACAATATGGTACAACACGCTGAAATCAATCGTAAAACGGTTATTGATTATGCCCCTGATCATTCACAGGCAGATGAATATCGTACTCTTGCCAGTAAGATAGATAATAACACTATGATGGTTATTCCGAATCCGCTTTCTATTCAAGAATTAGAGGATCTGCTTATCGGTTTTGGTATTATGAATTAA
CanAzoba	Zehr_nifH_database	K02588	nifH; nitrogenase iron protein NifH	Candidatus Azobacteroides pseudotrichonymphae genomovar. CFP2	ATGAGGAAAATTGCTATTTACGGAAAGGGAGGTATTGGAAAATCTACTACTACTCAGAATACAGTTGCTGGCTTGGTAGAAATGGGACGGAAAGTAATGGTTGTAGGTTGTGATCCTAAGGCTGATTCGACTCGATTGTTATTACATGGTTTGGCACAAAAGACTGTGTTGGACACTCTTCGCGATGAGGGAGAAGATGTAGAGCTAGAGGATGTAATGAAAAAGGGTTTTAAGGATACAAGTTGTGTTGAATCGGGAGGGCCAGAGCCGGGTGTTGGTTGTGCGGGACGTGGTATTATTACTTCTATAAATTTGTTAGAACAATTAGGGGCCTATGATGATGATAAACAACTTGATTATGTATTCTATGATGTGTTGGGTGATGTAGTGTGTGGGGGGTTTGCTATGCCTATTCGAGATGGAAAAGCGCAAGAGGTGTATATTGTTTGTTCGGGAGAAATGATGGCAATGTACGCTGCAAATAATATTTGTAAGTCCATTCACAAATTTGGGAAAGTGGGAGATGTTCGGTTAGGAGGATTGATATGTAATTCTCGTAAAGTAGATAACGAGGCCAATATGATAGGGGAATTCGCTAAAAAATTAGGGACCCAAATGATACATTTTGTGCCTCGTGACAATATGGTACAACACGCTGAAATCAATCGTAAAACGGTTATTGATTATGCCCCTGATCATTCACAGGCAGATGAATATCGTACTCTTGCCAGTAAGATAGATAATAACACTATGATGGTTATTCCGAATCCGCTTTCTATTCAAGAATTAGAGGATCTGCTTATCGGTTTTGGTATTATGAATTAA
CanDesu2	Zehr_nifH_database	K02588	nifH; nitrogenase iron protein NifH	Candidatus Desulforudis audaxviator MP104C Bacteria; Firmicutes;	GTGACCAGAAAAATTGCGATTTACGGCAAGGGCGGTATCGGCAAGTCCACCACCACCCAGAACACGGCGGCGGCCATGGCCTACTTTTTCGGCAAGCGGATTATGATTCACGGTTGCGACCCCAAGGCCGACTCCACCCGCCTGATCCTGGGAGGGATGATGCAGACCACCGTGATGGACACCCTGCGCGAGGAAGGTGAAGAAGGCGTAACCCTGGACCGCGTACGGCTGCAGGGTTTCGGCGAGATCGACTGCGTGGAGTCCGGCGGTCCCGAACCGGGTGTGGGATGTGCCGGCCGGGGGGTGATCACGGCCATCAACCTGATGGAGGACCTGAACGCCTACGGGGATGAGCTGGACTTTGTGTTCTTCGACGTCCTGGGTGACGTGGTCTGCGGCGGCTTCGCCATGCCGGTGCGGGAGGGCAAGGCCCAGGAGATTTATATCGTGGCCTCCGGGGAGATGATGGCCCTGTACGCGGCCAACAACATCTGCCGCGGGATGGTTAAGTACGCCGAACAGAGCGGGGTGCGCCTGGGCGGGATCATCTGCAACAGCCGCCGCGTGGAAGGAGAGCGCGAGTTGATCGAGGAGTTCTGCGCCCGGCTCGGCACCCGGATGATCATGTTCGTGCCCCGGGACAACATCGTCCAGAAGGCCGAGTTCAACCGGAAAACGGTGACCGAGTTCGCGCCGGATTCCGAACAGGCGCAAGTGTACCGGGAACTGGCCCGCCGTATCATCGAAAACGACCACTTCGTGATCCCGACACCTATGACTATGGATGAGATGGAGTCACTGGTACTTAAGTACGGGTTACTCGACCTGGGGGAGGCGAGCTAG
CanDesul	Zehr_nifH_database	K02588	nifH; nitrogenase iron protein NifH	Candidatus Desulforudis audaxviator MP104C Bacteria; Firmicutes;	GTGACCAGAAAAATTGCGATTTACGGCAAGGGCGGTATCGGCAAGTCCACCACCACCCAGAACACGGCGGCGGCCATGGCCTACTTTTTCGGCAAGCGGATTATGATTCACGGTTGCGACCCCAAGGCCGACTCCACCCGCCTGATCCTGGGAGGGATGATGCAGACCACCGTGATGGACACCCTGCGCGAGGAAGGTGAAGAAGGCGTAACCCTGGACCGCGTACGGCTGCAGGGTTTCGGCGAGATCGACTGCGTGGAGTCCGGCGGTCCCGAACCGGGTGTGGGATGTGCCGGCCGGGGGGTGATCACGGCCATCAACCTGATGGAGGACCTGAACGCCTACGGGGATGAGCTGGACTTTGTGTTCTTCGACGTCCTGGGTGACGTGGTCTGCGGCGGCTTCGCCATGCCGGTGCGGGAGGGCAAGGCCCAGGAGATTTATATCGTGGCCTCCGGGGAGATGATGGCCCTGTACGCGGCCAACAACATCTGCCGCGGGATGGTTAAGTACGCCGAACAGAGCGGGGTGCGCCTGGGCGGGATCATCTGCAACAGCCGCCGCGTGGAAGGAGAGCGCGAGTTGATCGAGGAGTTCTGCGCCCGGCTCGGCACCCGGATGATCATGTTCGTGCCCCGGGACAACATCGTCCAGAAGGCCGAGTTCAACCGGAAAACGGTGACCGAGTTCGCGCCGGATTCCGAACAGGCGCAAGTGTACCGGGAACTGGCCCGCCGTATCATCGAAAACGACCACTTCGTGATCCCGACACCTATGACTATGGATGAGATGGAGTCACTGGTACTTAAGTACGGGTTACTCGACCTGGGGGAGGCGAGCTAG
CanMet10	Zehr_nifH_database	K02588	nifH; nitrogenase iron protein NifH	Candidatus Methanomethylophilus alvus Mx1201 Archaea; Euryarchaeota;	ATGGGCAGGAAGATAGCGATATACGGAAAAGGCGGTATCGGCAAGTCCACGGTATCGTCCAATCTAACAGCGGCCCTCGGCGACATGGGCGTAAAGGTCATGCAGGTGGGATGCGACCCCAAACACGATTCCACCAGAGGGTTGATAGGCGGCAGGTCCCAGAACACCGTCCTCGAATACCTGAAGACCGTGAAACCCGAGGACCGGAGATTGGAGGACGTCATGGCCACTGGATACAGGGGATGTCTCTGCGTCGAGGCCGGAGGGCCCGAACCGGGCGTAGGATGCGCCGGAAGGGGGATAATATCCGCATTCGACCTCCTGGATGACCTGGGGGCGGAATCCGTGGATACGGACATCACCCTTTTCGATGTTCTCGGGGATGTCGTATGCGGAGGTTTCGCAGTCCCTCTGAGGAACGGATATGCGGACACGGTCTACATAGTGACATCCGGGGAGTTCATGTCAATCTATGCCGCCAACAACATCCTGAGAGGTACGGCCAACTACGACCCCGACAGGATCGGAGGATTGATATTCAACAGCAGGGGGGACCCGGCAGAGGACGGTCGCGTAAAGGCCTTCTCCGAAGCGGTAGGTGTCCCCGTGATAGCCGTATTCGGCAGGTCGCCCATATTCATGGAGGCCGAGAAACAGGGGAAGACCGTCGTGGAGATGAGACCGGACTCACCCGAGGCGTCGTCATTCAGGGGCCTGGCCCAAAAGGTGTTGGAAGGAAGGAGATATCGTGCGAGATTCCTTTCCGAAGACGAACTGGAAAGGACGATACTCGGAAGGACCTCCGTCCCGGAAAAGGCCGCACCGGCCTCCGTCCAATCGAATACCGGGAGCCGGAGACCTAGGCCCTACTCCTCCAGGATCGCCGAGTACGACGAACCGCTGAACGGCTGCGCCTTCAGCGGGGCATCATCCGTCTGCACATCGATAGATGGTCTGACCACCGTCCTCCACTCCCCGAAGAGCTGTGCCCATTTCACCATCCAATTGGACTCCAACAGCGTGAACGGCGCGATGCGTCGCGGATACCGGGTGGTAAAGGCGTTCGAAGACCCCGACGTGATCTGCACCGACATGAAGGAGCATGACATGATCTTCGGAGGCGGAAAGGCCCTCGAGCATGTCCTCGGGAAATGCGTAGCCGCCGGAAAGAAGGATATCGCCGTCATAACCGCATGCCCCCCGGGGATCATAGGGGACGATGTGCCAGGCATAGTGGGCAAGGTGGAAATGAACAATCCGGGGACCCGCATATGCATCCTCAAGGAGGACGGGAACGCCACCGGAGACTTCATGCAGGGAGTCATAGACGCGGGCATAGGTCTGGTAGAAAGATTCTCGTCCCCGGGCGAAACGATACCGTTTTCCGTGAACCTCGTCGGATCGAAGACGATGTCCAGCAACATGCAGTCGGAGCTGGCACATGTATCATCCATACTGTCGTCCCTCGGGATAACGGTGAACTGCATCCTCCCCGGGATCACCGACATGAAGGGGCTGGAAGGTGCCTCCCGTGCGACCGTCAACCTGAAGCTCAACCCGGACGTCTTCTCCGACAAGATATGCCGTTTCCTGGAGGACAGATACGGCATGAAGACCCTGGAGGAACCTGTGCGCGGAGGAATAGAGGGTACATCCAGATGGGTACGTTGCGTAGCAAGGTTCTTCGGATGCGAAGAGAAAGCGGACATGATCATAGATGGGATGAGGGAAAGGTTCGACCGCATGATGGATGGCCCCAGAAGGATCCTCTCGGGAAAGACCTGCTGCATAGTCGCCATAAACAACGACATCTCGTGGATCGTGGAGGCGGTGGAGGGTGCGGGCCTGGAAATAAAAGGCGCATACATACTCAGCCGCTCGGACCATACGGACGACCTGACCGACGAAAGGATGCCGGACGGATTCACGGCCATATATGAAAACGATGTGCCGGATGTGATGCGGACTATAAATTCGTCCCATCCGGACATACTTCTGGTCCCTGCGATTGCGGATGTGGACCCGTCCATATACCAGTCCCGTCTGCCGTGCGCCCCTTCGACGGACACTTTCGCGGCCAGAGGACTCACGGACGACTGGATAAGAGGGATGCTGGCACCTAAGGAGGAGGGTTGGAGGAAGGATGTCGCTTGA
CanMet11	Zehr_nifH_database	K02588	nifH; nitrogenase iron protein NifH	Candidatus Methanomethylophilus alvus Mx1201 Archaea; Euryarchaeota;	ATGTACAAATTGGCCGTCTATGGGAAGGGAGGTATCGGGAAATCCTCCATTTCATCCAACCTCTCCTACATCCTCTCCGAACGCGGCATGAAGGTCCTTCATGTCGGCTGCGATCCGAAACACGATTCCACGAGACTCCTTACGGGAGGGGTCCCCCAGAGGACGTTCATGGACTCCTTCTCCGGCAGAGGGGAGGGGGACGTCATCGAATCCGGGACGAACGGGATCTACTGCGTCGAATGCGGAGGGGCGGAACCCGGCATCGGGTGTGCCGGGAAAGGCATGGCGGCCATGCTGGATTATGTGGAGAGGAACACCCCCGATGACACGGACGTCCGCGTGTGCGACGTCCTGGGGGACGTCGTGTGCGGAGGATTCTCCGTACCGATGAGAAGGGACAACGTGGACGGCATCATCCTGGTCGTTTCGGAGGAGTTCATGTCCATCTACGCCGCCAACAACATCCTCCGCGGCATAAGGAACCTGAACGGCGGAAGATGCGTCCTGGGGATGGTCCTCAACAGCAGGGACCCCGGGGACCGCTCCCGCGTGGAGGCCTTCTCCGAGGCCGCAGGCGTCAGGATACTGGGGGAGATCTCCCGCAGCGCGGTGTTCTCCAAGGCGGAAGGGGCCGGGAAGACCGTCTCAGAACTGTTCCCGGACAGTCCCGCATACAAACAGCTGGCACATATAGCGGACATGGTCTGCGACGCGGTCTCGGGAAGATTGGAGCCCCTCTCCGCCTCGCCCCTCTCGGACAAGGCCATGATGCAGATCGCGGCAGGACAGCCGGTCACCGACAAGGACCCTCCCGCCGTACGAACCGACTGCAGCTTCGACTCCTTCGACAGCGAGCGTGCCATCACGTACAAGGGGGACTATGTGATGCCGGCCTGCACCTCCCACGGTGCGGCGGAGGCCCTGCTGGCCATAGAGGACGCCGCCGTGGTCATGCACGGGACCGACAACTGCGCGTTCCTTGACGAATACGCATGGACGAGGGAGTCGTATTGGCAGGGCTTCTCCGGCGGACGCAGGCGCACATGCAACCTCTACTCGTCGGGTCTGGACGGCAGGAAGGCCTTCGCGGGGGAGAGGGAGGCCCTCAAGGCCGCCATAACCGAGGCGGTGGAGGACGGGTTCCGTTACGTGTTCGTGGTCCCGACCTGCACCTCGGAGATCATCGGGGCCGACATAGACGGATGCATAGCCGACCTCGGGGACGTCGGTGCGGAGGTCGTAGGAGTCCCGGAGGACGACAGGTTCCTCGCCAGCAAGTTCGGGTGCTACTCGGGGGCGATGACCGCACTGTGCAGGATGATGGACTGGGACATGCCGGAGGTACCCGGAACGGTGTCGTTCCTGGGGATGACCCCGGGATATCTGGTCAGGAAGGAGAACAGGGAGTACGTGGACTCCCTCCTCTCCGCGTTCGGCCTCCGGAGGAACGGGGCGCTAGTCGACGTCGGGAGGATGGAGGACGTCCTCAAGGTCCCCTCGTCCCAGTACCTGGTACAGGTCCACAGGCATCCGATGAACGACAGGGCGGCCAAGGCCGTCGCCGGGAGGAGGAAGGTCCATCTGGTGGAGTCCATGGGCGGCATGAGGGGCGTACGCGAGTGGGTGGCGGCGTTCTCGGAAATGACCGGCCTCCGCGAGGCCGGATCCGTCTTCCTGGAAAAGGAGGAGAAGGCCTATTCCGAGGTCATATCTTCCCTGAGGCCGAAGGCCGAAGGGAGGAAGGTCCTGTTCTACGTCCGCTCCGATGCAGACCTCGACTGGCGCATAGACGTCCTGACGGACCTCGGGATGGAGGTGGCGGCCGTGGCCCACTGGCACAACAAATTCGTGGAACACGACGGAAGGGAGAGCACATACACCGGGATACCCAGGATCGAGGGCGTGGACATCTGCGGCCTCCGGGAGGCAGCGGAGGATCTGGGCGTGGACCTCATAGTATCGGGGGATGCCCGCACGGGACGCACCGGTTACAGATGGGTCGGGACGTCCACGATGTACATCGGCCGGGAGGGGGCCCTCGACTGGGCCGAGAAGGTCGTCAGATGTCTGAGCATAAAACCCTGCGAAGACTGGTACGGGAGGGGGTCCGAATGA
CanMet12	Zehr_nifH_database	K02588	nifH; nitrogenase iron protein NifH	Candidatus Methanomethylophilus alvus Mx1201 Archaea; Euryarchaeota;	ATGCGCAGGATCGCCATATACGGCAAGGGCGGAATAGGGAAGTCGACGACATCCTCCAACATAACGGATGCCCTCGCCGAGAGCGGGAAGAAGGTCATCCAGATCGGATGCGACCCCAAGGCGGACTCCACGCGCCTCCTCACCGGCACCGACAGGCCGGTCACCGTCCTCGACCTTATGAGGGACGGCAGGGAACTCGTATTGGAGGACTTCGTACGCGAGGGCAGGCACGGGTGCCTGTGCGTCGAGTGCGGAGGGCCCCGCCCGGGGATGGGCTGTGCGGGACGCGGTATCATGGCCGCCTTCGCCGAGATGGAGAGGCTCGACGCCATCGCCGAGTATGACCCAGACGTGATAATATACGATGTCCTGGGGGACGTCGTGTGCGGCGGGTTCGCCATGCCTATAAGGAACGGCTACGCCCGCGACGTCTTCGTCGTGACCTCGGGGGAGATGATGTCTCTCTACGCGGCCGGCAACATCGCCGAAGCCGTAAACGGGTTCAAGGACGACGGCTACGCCCGTTTCGGAGGTCTCATCCAGAACTCCAGGAACGTGAAGGACGAGGATTCCCTGGTCGACGCCATGGCGGCGGAGATCGGCAGCAGGACGGTATTCAGGCTCCCAAGGAGTCCGGAGGTCCAGCTGTGCGAGGGGAAGGGCACCACCGTCATATCCGGTGCCCCGGACTCGGAGATGGCAGAGGAATACAGGAGGCTGGCACATACCCTCATGGAGCTTTCGGAGGATGTCTCCGGAGGCATGAGGCTAGGCGGCCTTGCGACAGGTTGTGATTGCAATGACTAA
CanMeth2	Zehr_nifH_database	K02588	nifH; nitrogenase iron protein NifH	Candidatus Methanoregula boonei 6A8 Archaea; Euryarchaeota;	ATGGCAAAACAGAGAAACATTGCGATATATGGAAAAGGCGGCATCGGAAAGTCCACCACCTCGTCCAATATCAGTGCCGCACTCTCGGAACTTGGCCTCAAAGTGATGCAGATCGGATGTGATCCCAAGAGCGATTCAACAAACACGCTCCGGGGAGGCCGGTTCATCCCGACAGTTCTGGATTCCCTGAGAAGCGGAAAGAGGGTTGAGACAAGTGACATTATCCACGAAGGATTCAATGGTGTCCTCTGCGTTGAAGCCGGGGGCCCTGAGCCCGGCGTCGGCTGTGCCGGCCGCGGCATCATCACCGCAATTGAACTCCTCCGCCAGCGGAAGGTCTTTGAAGAGTTCAAACCGGATGTCGTTATTTACGATGTCCTTGGGGATGTGGTCTGCGGGGGATTTGGTATACCCATCCGTGAAGGCGTGGCCGAACAGGTCTACACCGTGAGTTCGTCCGACTTCATGGCGATTTATGCGGCAAACAATCTCTTCAAAGGCATCAAGAAGTATGCGAACAGCGGGGGAGCATTGTTCTCCGGTATCATAGCAAATTCCACAAACCTGCCTGTACAGCGCGAGATTGTCGAGGACTTTGCCGCTTCCACAAAGACAACTATTGCAGAATATGTTCCCCGTTCGCTTACCGTAACCAAAAGTGAGCTCCAGGGAAAGACTGTGATAGAGGCGGCTCCGGAGTCGGAGCAGGCCGAGGTCTACCGTGTCCTTGCAAAGAAGATCCTCAGTAATCAGGACCGGTATGTCCCGGCTCCGCTGGATACCGACCAGCTCAAAGACTGGGCCGAGAGCTGGTCTGACAAACTGCTCGAGCAGCGCGACTCCCCGACCCATGTGAAGTGTGAACTCGAATGCATTGTCCCCGGCGCAGAGCCAATTATTGCAAAACCCCGATCCCAGCGATCTCCTGCAGTAAAAGCGGCCACTCCCCGGAGAACTGCCAAAGCAAAAGGATGA
CanMeth3	Zehr_nifH_database	K02588	nifH; nitrogenase iron protein NifH	Candidatus Methanoregula boonei 6A8 Archaea; Euryarchaeota;	ATGAAGCAGATCGCCCTGTACGGAAAAGGCGGTATCGGAAAGTCCACGACTTCTGCGAACCTGTCTGCAGCCCTTTCCCTTTCAGGGTACAACGTTCTCCAGATTGGTTGCGATCCCAAGCGCGATAGTACCAGGATGCTGATGCAGGGACGGTTGATTCCTACAGTTATGGATCTGGTGCGCGAACGGGGAGCGGCATCAGTAACCCCGGCGGATGTAGTCTATACCGGTTTTAATGGCATCCGCTGCGTTGAAGCCGGAGGGCCGGAACCTGGCGTTGGTTGCGCCGGGCGGGGGATTATCGCCACGTTCCAGCTGCTGGAAAAATTCGGTACGCTCACGGGAGATGTGATCGTGTACGATGTGCTGGGCGATGTGGTCTGTGGCGGGTTTGCCATGCCGATGCGGGAAGGGTACGCCCAGGAAGTGTACCTTGTAACTTCGGGAGAACTTATGTCCCTGTATGCGGCAAACAACATCTGCAAGGCTGTACAGAGGCTGAGTGCCCGCCCGAGGAGCATGTGCCGCTTGGCCGGGGTTATCTGCAACGCCAAGAACCTGCCCCGGGAAGAGGAGCTGGTGGCAGAGTTTGCCCGCCGGGTCAACAGCCATCTTCTCCAGTATATCCCGCGTGATCGCACGGTCCAGCTGGCAGAACTGGACCGCAAGACCGTGCTTGAGTACGAGCCGTCATCTGAACAGGCACAGAGGTACAGGGACCTTGCAGCCCGGGTTATGGAAAACACGCGCTTTACCATACCCACCCCCCTTGAGATCGATGAGCTTGAATCACTTGCCCGCCAGTTCGTGTAG
CanMeth4	Zehr_nifH_database	K02588	nifH; nitrogenase iron protein NifH	Candidatus Methanoregula boonei 6A8 Archaea; Euryarchaeota;	ATGAAGCAGATCGCCCTGTACGGAAAAGGCGGTATCGGAAAGTCCACGACTTCTGCGAACCTGTCTGCAGCCCTTTCCCTTTCAGGGTACAACGTTCTCCAGATTGGTTGCGATCCCAAGCGCGATAGTACCAGGATGCTGATGCAGGGACGGTTGATTCCTACAGTTATGGATCTGGTGCGCGAACGGGGAGCGGCATCAGTAACCCCGGCGGATGTAGTCTATACCGGTTTTAATGGCATCCGCTGCGTTGAAGCCGGAGGGCCGGAACCTGGCGTTGGTTGCGCCGGGCGGGGGATTATCGCCACGTTCCAGCTGCTGGAAAAATTCGGTACGCTCACGGGAGATGTGATCGTGTACGATGTGCTGGGCGATGTGGTCTGTGGCGGGTTTGCCATGCCGATGCGGGAAGGGTACGCCCAGGAAGTGTACCTTGTAACTTCGGGAGAACTTATGTCCCTGTATGCGGCAAACAACATCTGCAAGGCTGTACAGAGGCTGAGTGCCCGCCCGAGGAGCATGTGCCGCTTGGCCGGGGTTATCTGCAACGCCAAGAACCTGCCCCGGGAAGAGGAGCTGGTGGCAGAGTTTGCCCGCCGGGTCAACAGCCATCTTCTCCAGTATATCCCGCGTGATCGCACGGTCCAGCTGGCAGAACTGGACCGCAAGACCGTGCTTGAGTACGAGCCGTCATCTGAACAGGCACAGAGGTACAGGGACCTTGCAGCCCGGGTTATGGAAAACACGCGCTTTACCATACCCACCCCCCTTGAGATCGATGAGCTTGAATCACTTGCCCGCCAGTTCGTGTAG
CanMeth5	Zehr_nifH_database	K02588	nifH; nitrogenase iron protein NifH	Candidatus Methanoregula boonei 6A8 Archaea; Euryarchaeota;	ATGACACGACAGGTGGCAATTTACGGAAAAGGCGGTATCGGAAAATCGACAACAACCCAGAACACGGTGGCGGCGCTTGCCGAGGCCGGAAAGAAGATCATGGTGGTCGGCTGCGACCCGAAAGCGGATTCAACCCGGCTCCTGCTGCACGGGCTCTGCCAGAAGACGGTGCTTGATACGCTCCGTGATGAAGGGGACGATATCGAGCTTGACGCAATCCTGAAACCCGGCTTTAAGGAAACAATGTGCGTGGAATCGGGAGGCCCCGAGCCCGGCGTCGGCTGTGCGGGACGCGGTATTATTACCTCGATCAACCTGCTCGAATCGCTGGGAGCGTACACGCCCGATCTCGACTACGTGTTCTACGATGTGCTCGGTGATGTGGTCTGCGGGGGTTTTGCCATGCCGATCCGTGAGGGCAAGGCCCAGGAGATCTACATTGTCGCATCCGGGGAACTCATGGCCCTCTATGCGGCAAACAACATCTCCAAAGGTATCCAGAAATACGCGGTAAACGGCAAAGTCCGGCTTGGCGGGATTATCTGCAACAGCCGGAAGGTCGATAACGAGCGTGCACTGCTCCAGGCGTTTGCCGAAGAACTCGGGTCGCAGTTGATCTACTTTGTCCCGCGTGACAACCTTGTCCAGCGTGCCGAGATCAACAAGAAAACCGTTGTGGACTTCGATCCGACATCCGGCCAGGCCAGCGAATACCGCAGCCTTGCCGAGGCTATCGACAAAAACAAGATGTTTGTTGTGCCAAAGCCCATGACCCAGGATCGGCTTGAGGAACTCATGATGCAACACGGGTTCCTGGATGCAATTGCCTAA
CanMeth6	Zehr_nifH_database	K02588	nifH; nitrogenase iron protein NifH	Candidatus Methanoregula boonei 6A8 Archaea; Euryarchaeota;	ATGACACGACAGGTGGCAATTTACGGAAAAGGCGGTATCGGAAAATCGACAACAACCCAGAACACGGTGGCGGCGCTTGCCGAGGCCGGAAAGAAGATCATGGTGGTCGGCTGCGACCCGAAAGCGGATTCAACCCGGCTCCTGCTGCACGGGCTCTGCCAGAAGACGGTGCTTGATACGCTCCGTGATGAAGGGGACGATATCGAGCTTGACGCAATCCTGAAACCCGGCTTTAAGGAAACAATGTGCGTGGAATCGGGAGGCCCCGAGCCCGGCGTCGGCTGTGCGGGACGCGGTATTATTACCTCGATCAACCTGCTCGAATCGCTGGGAGCGTACACGCCCGATCTCGACTACGTGTTCTACGATGTGCTCGGTGATGTGGTCTGCGGGGGTTTTGCCATGCCGATCCGTGAGGGCAAGGCCCAGGAGATCTACATTGTCGCATCCGGGGAACTCATGGCCCTCTATGCGGCAAACAACATCTCCAAAGGTATCCAGAAATACGCGGTAAACGGCAAAGTCCGGCTTGGCGGGATTATCTGCAACAGCCGGAAGGTCGATAACGAGCGTGCACTGCTCCAGGCGTTTGCCGAAGAACTCGGGTCGCAGTTGATCTACTTTGTCCCGCGTGACAACCTTGTCCAGCGTGCCGAGATCAACAAGAAAACCGTTGTGGACTTCGATCCGACATCCGGCCAGGCCAGCGAATACCGCAGCCTTGCCGAGGCTATCGACAAAAACAAGATGTTTGTTGTGCCAAAGCCCATGACCCAGGATCGGCTTGAGGAACTCATGATGCAACACGGGTTCCTGGATGCAATTGCCTAA
CanMeth7	Zehr_nifH_database	K02588	nifH; nitrogenase iron protein NifH	Candidatus Methanomethylophilus alvus Mx1201 Archaea; Euryarchaeota;	ATGGGCAGGAAGATAGCGATATACGGAAAAGGCGGTATCGGCAAGTCCACGGTATCGTCCAATCTAACAGCGGCCCTCGGCGACATGGGCGTAAAGGTCATGCAGGTGGGATGCGACCCCAAACACGATTCCACCAGAGGGTTGATAGGCGGCAGGTCCCAGAACACCGTCCTCGAATACCTGAAGACCGTGAAACCCGAGGACCGGAGATTGGAGGACGTCATGGCCACTGGATACAGGGGATGTCTCTGCGTCGAGGCCGGAGGGCCCGAACCGGGCGTAGGATGCGCCGGAAGGGGGATAATATCCGCATTCGACCTCCTGGATGACCTGGGGGCGGAATCCGTGGATACGGACATCACCCTTTTCGATGTTCTCGGGGATGTCGTATGCGGAGGTTTCGCAGTCCCTCTGAGGAACGGATATGCGGACACGGTCTACATAGTGACATCCGGGGAGTTCATGTCAATCTATGCCGCCAACAACATCCTGAGAGGTACGGCCAACTACGACCCCGACAGGATCGGAGGATTGATATTCAACAGCAGGGGGGACCCGGCAGAGGACGGTCGCGTAAAGGCCTTCTCCGAAGCGGTAGGTGTCCCCGTGATAGCCGTATTCGGCAGGTCGCCCATATTCATGGAGGCCGAGAAACAGGGGAAGACCGTCGTGGAGATGAGACCGGACTCACCCGAGGCGTCGTCATTCAGGGGCCTGGCCCAAAAGGTGTTGGAAGGAAGGAGATATCGTGCGAGATTCCTTTCCGAAGACGAACTGGAAAGGACGATACTCGGAAGGACCTCCGTCCCGGAAAAGGCCGCACCGGCCTCCGTCCAATCGAATACCGGGAGCCGGAGACCTAGGCCCTACTCCTCCAGGATCGCCGAGTACGACGAACCGCTGAACGGCTGCGCCTTCAGCGGGGCATCATCCGTCTGCACATCGATAGATGGTCTGACCACCGTCCTCCACTCCCCGAAGAGCTGTGCCCATTTCACCATCCAATTGGACTCCAACAGCGTGAACGGCGCGATGCGTCGCGGATACCGGGTGGTAAAGGCGTTCGAAGACCCCGACGTGATCTGCACCGACATGAAGGAGCATGACATGATCTTCGGAGGCGGAAAGGCCCTCGAGCATGTCCTCGGGAAATGCGTAGCCGCCGGAAAGAAGGATATCGCCGTCATAACCGCATGCCCCCCGGGGATCATAGGGGACGATGTGCCAGGCATAGTGGGCAAGGTGGAAATGAACAATCCGGGGACCCGCATATGCATCCTCAAGGAGGACGGGAACGCCACCGGAGACTTCATGCAGGGAGTCATAGACGCGGGCATAGGTCTGGTAGAAAGATTCTCGTCCCCGGGCGAAACGATACCGTTTTCCGTGAACCTCGTCGGATCGAAGACGATGTCCAGCAACATGCAGTCGGAGCTGGCACATGTATCATCCATACTGTCGTCCCTCGGGATAACGGTGAACTGCATCCTCCCCGGGATCACCGACATGAAGGGGCTGGAAGGTGCCTCCCGTGCGACCGTCAACCTGAAGCTCAACCCGGACGTCTTCTCCGACAAGATATGCCGTTTCCTGGAGGACAGATACGGCATGAAGACCCTGGAGGAACCTGTGCGCGGAGGAATAGAGGGTACATCCAGATGGGTACGTTGCGTAGCAAGGTTCTTCGGATGCGAAGAGAAAGCGGACATGATCATAGATGGGATGAGGGAAAGGTTCGACCGCATGATGGATGGCCCCAGAAGGATCCTCTCGGGAAAGACCTGCTGCATAGTCGCCATAAACAACGACATCTCGTGGATCGTGGAGGCGGTGGAGGGTGCGGGCCTGGAAATAAAAGGCGCATACATACTCAGCCGCTCGGACCATACGGACGACCTGACCGACGAAAGGATGCCGGACGGATTCACGGCCATATATGAAAACGATGTGCCGGATGTGATGCGGACTATAAATTCGTCCCATCCGGACATACTTCTGGTCCCTGCGATTGCGGATGTGGACCCGTCCATATACCAGTCCCGTCTGCCGTGCGCCCCTTCGACGGACACTTTCGCGGCCAGAGGACTCACGGACGACTGGATAAGAGGGATGCTGGCACCTAAGGAGGAGGGTTGGAGGAAGGATGTCGCTTGA
CanMeth8	Zehr_nifH_database	K02588	nifH; nitrogenase iron protein NifH	Candidatus Methanomethylophilus alvus Mx1201 Archaea; Euryarchaeota;	ATGTACAAATTGGCCGTCTATGGGAAGGGAGGTATCGGGAAATCCTCCATTTCATCCAACCTCTCCTACATCCTCTCCGAACGCGGCATGAAGGTCCTTCATGTCGGCTGCGATCCGAAACACGATTCCACGAGACTCCTTACGGGAGGGGTCCCCCAGAGGACGTTCATGGACTCCTTCTCCGGCAGAGGGGAGGGGGACGTCATCGAATCCGGGACGAACGGGATCTACTGCGTCGAATGCGGAGGGGCGGAACCCGGCATCGGGTGTGCCGGGAAAGGCATGGCGGCCATGCTGGATTATGTGGAGAGGAACACCCCCGATGACACGGACGTCCGCGTGTGCGACGTCCTGGGGGACGTCGTGTGCGGAGGATTCTCCGTACCGATGAGAAGGGACAACGTGGACGGCATCATCCTGGTCGTTTCGGAGGAGTTCATGTCCATCTACGCCGCCAACAACATCCTCCGCGGCATAAGGAACCTGAACGGCGGAAGATGCGTCCTGGGGATGGTCCTCAACAGCAGGGACCCCGGGGACCGCTCCCGCGTGGAGGCCTTCTCCGAGGCCGCAGGCGTCAGGATACTGGGGGAGATCTCCCGCAGCGCGGTGTTCTCCAAGGCGGAAGGGGCCGGGAAGACCGTCTCAGAACTGTTCCCGGACAGTCCCGCATACAAACAGCTGGCACATATAGCGGACATGGTCTGCGACGCGGTCTCGGGAAGATTGGAGCCCCTCTCCGCCTCGCCCCTCTCGGACAAGGCCATGATGCAGATCGCGGCAGGACAGCCGGTCACCGACAAGGACCCTCCCGCCGTACGAACCGACTGCAGCTTCGACTCCTTCGACAGCGAGCGTGCCATCACGTACAAGGGGGACTATGTGATGCCGGCCTGCACCTCCCACGGTGCGGCGGAGGCCCTGCTGGCCATAGAGGACGCCGCCGTGGTCATGCACGGGACCGACAACTGCGCGTTCCTTGACGAATACGCATGGACGAGGGAGTCGTATTGGCAGGGCTTCTCCGGCGGACGCAGGCGCACATGCAACCTCTACTCGTCGGGTCTGGACGGCAGGAAGGCCTTCGCGGGGGAGAGGGAGGCCCTCAAGGCCGCCATAACCGAGGCGGTGGAGGACGGGTTCCGTTACGTGTTCGTGGTCCCGACCTGCACCTCGGAGATCATCGGGGCCGACATAGACGGATGCATAGCCGACCTCGGGGACGTCGGTGCGGAGGTCGTAGGAGTCCCGGAGGACGACAGGTTCCTCGCCAGCAAGTTCGGGTGCTACTCGGGGGCGATGACCGCACTGTGCAGGATGATGGACTGGGACATGCCGGAGGTACCCGGAACGGTGTCGTTCCTGGGGATGACCCCGGGATATCTGGTCAGGAAGGAGAACAGGGAGTACGTGGACTCCCTCCTCTCCGCGTTCGGCCTCCGGAGGAACGGGGCGCTAGTCGACGTCGGGAGGATGGAGGACGTCCTCAAGGTCCCCTCGTCCCAGTACCTGGTACAGGTCCACAGGCATCCGATGAACGACAGGGCGGCCAAGGCCGTCGCCGGGAGGAGGAAGGTCCATCTGGTGGAGTCCATGGGCGGCATGAGGGGCGTACGCGAGTGGGTGGCGGCGTTCTCGGAAATGACCGGCCTCCGCGAGGCCGGATCCGTCTTCCTGGAAAAGGAGGAGAAGGCCTATTCCGAGGTCATATCTTCCCTGAGGCCGAAGGCCGAAGGGAGGAAGGTCCTGTTCTACGTCCGCTCCGATGCAGACCTCGACTGGCGCATAGACGTCCTGACGGACCTCGGGATGGAGGTGGCGGCCGTGGCCCACTGGCACAACAAATTCGTGGAACACGACGGAAGGGAGAGCACATACACCGGGATACCCAGGATCGAGGGCGTGGACATCTGCGGCCTCCGGGAGGCAGCGGAGGATCTGGGCGTGGACCTCATAGTATCGGGGGATGCCCGCACGGGACGCACCGGTTACAGATGGGTCGGGACGTCCACGATGTACATCGGCCGGGAGGGGGCCCTCGACTGGGCCGAGAAGGTCGTCAGATGTCTGAGCATAAAACCCTGCGAAGACTGGTACGGGAGGGGGTCCGAATGA
CanMeth9	Zehr_nifH_database	K02588	nifH; nitrogenase iron protein NifH	Candidatus Methanomethylophilus alvus Mx1201 Archaea; Euryarchaeota;	ATGCGCAGGATCGCCATATACGGCAAGGGCGGAATAGGGAAGTCGACGACATCCTCCAACATAACGGATGCCCTCGCCGAGAGCGGGAAGAAGGTCATCCAGATCGGATGCGACCCCAAGGCGGACTCCACGCGCCTCCTCACCGGCACCGACAGGCCGGTCACCGTCCTCGACCTTATGAGGGACGGCAGGGAACTCGTATTGGAGGACTTCGTACGCGAGGGCAGGCACGGGTGCCTGTGCGTCGAGTGCGGAGGGCCCCGCCCGGGGATGGGCTGTGCGGGACGCGGTATCATGGCCGCCTTCGCCGAGATGGAGAGGCTCGACGCCATCGCCGAGTATGACCCAGACGTGATAATATACGATGTCCTGGGGGACGTCGTGTGCGGCGGGTTCGCCATGCCTATAAGGAACGGCTACGCCCGCGACGTCTTCGTCGTGACCTCGGGGGAGATGATGTCTCTCTACGCGGCCGGCAACATCGCCGAAGCCGTAAACGGGTTCAAGGACGACGGCTACGCCCGTTTCGGAGGTCTCATCCAGAACTCCAGGAACGTGAAGGACGAGGATTCCCTGGTCGACGCCATGGCGGCGGAGATCGGCAGCAGGACGGTATTCAGGCTCCCAAGGAGTCCGGAGGTCCAGCTGTGCGAGGGGAAGGGCACCACCGTCATATCCGGTGCCCCGGACTCGGAGATGGCAGAGGAATACAGGAGGCTGGCACATACCCTCATGGAGCTTTCGGAGGATGTCTCCGGAGGCATGAGGCTAGGCGGCCTTGCGACAGGTTGTGATTGCAATGACTAA
CanMetha	Zehr_nifH_database	K02588	nifH; nitrogenase iron protein NifH	Candidatus Methanoregula boonei 6A8 Archaea; Euryarchaeota;	ATGGCAAAACAGAGAAACATTGCGATATATGGAAAAGGCGGCATCGGAAAGTCCACCACCTCGTCCAATATCAGTGCCGCACTCTCGGAACTTGGCCTCAAAGTGATGCAGATCGGATGTGATCCCAAGAGCGATTCAACAAACACGCTCCGGGGAGGCCGGTTCATCCCGACAGTTCTGGATTCCCTGAGAAGCGGAAAGAGGGTTGAGACAAGTGACATTATCCACGAAGGATTCAATGGTGTCCTCTGCGTTGAAGCCGGGGGCCCTGAGCCCGGCGTCGGCTGTGCCGGCCGCGGCATCATCACCGCAATTGAACTCCTCCGCCAGCGGAAGGTCTTTGAAGAGTTCAAACCGGATGTCGTTATTTACGATGTCCTTGGGGATGTGGTCTGCGGGGGATTTGGTATACCCATCCGTGAAGGCGTGGCCGAACAGGTCTACACCGTGAGTTCGTCCGACTTCATGGCGATTTATGCGGCAAACAATCTCTTCAAAGGCATCAAGAAGTATGCGAACAGCGGGGGAGCATTGTTCTCCGGTATCATAGCAAATTCCACAAACCTGCCTGTACAGCGCGAGATTGTCGAGGACTTTGCCGCTTCCACAAAGACAACTATTGCAGAATATGTTCCCCGTTCGCTTACCGTAACCAAAAGTGAGCTCCAGGGAAAGACTGTGATAGAGGCGGCTCCGGAGTCGGAGCAGGCCGAGGTCTACCGTGTCCTTGCAAAGAAGATCCTCAGTAATCAGGACCGGTATGTCCCGGCTCCGCTGGATACCGACCAGCTCAAAGACTGGGCCGAGAGCTGGTCTGACAAACTGCTCGAGCAGCGCGACTCCCCGACCCATGTGAAGTGTGAACTCGAATGCATTGTCCCCGGCGCAGAGCCAATTATTGCAAAACCCCGATCCCAGCGATCTCCTGCAGTAAAAGCGGCCACTCCCCGGAGAACTGCCAAAGCAAAAGGATGA
CelDiaz2	Zehr_nifH_database	K02588	nifH; nitrogenase iron protein NifH	Celerinatantimonas diazotrophica Bacteria; Proteobacteria;	GGTATTGGCAAATCGACGACGACTCAGAACTTGGTAGCAGCTTTAGCGGAAGCCAATCAAAAAGTGATGATTGTCGGTTGTGACCCTAAAGCGGATTCTACTCGCCTTATGCTTCACGCGAAAGCTCAGAACACCATTATGGAAATGGCTGCTGAAGCAGGTTCGGTTGAAGATCTTGAACTAGAGGATGTGCTAAAAGTTGGCTACGGCGGGGTGAAATGCGTTGAATCAGGTGGCCCAGAGCCGGGCGTTGGTTGTGCTGGTCGTGGGGTTATCACAGCGATTAACTTCCTCGAAGAAGAAGGCGCTTACGATGATGACTTAGATTTTGTTTTTTATGACGTACTTGGTGACGTTGTATGCGGCGGGTTCGCAATGCCTATTCGCGAAAACAAAGCGCAGGAAATCTACATCGTC
CelDiaz3	Zehr_nifH_database	K02588	nifH; nitrogenase iron protein NifH	Celerinatantimonas diazotrophica Bacteria; Proteobacteria;	GGTATTGGCAAGTCGACGACGACTCAGAACTTGGTAGCAGCTTTAGCGGAAGCCAATCAAAAAGTGATGATTGTCGGTTGTGACCCTAAAGCGGATTCTACCTGCCTTATGCTTCACGCGAAAGCTCAGAACACCATTATGGAAATGGCCGCTGAAGCAGGTTCGGTTGAAGATCTTGAACTAGAGGATGTGCTAAAAGTTGGCTACGGCGGGGTGAAATGCGTTGAATCAGGTGGCCCAGAGCCAGGTGTTGGTTGTGCTGGTCGTGGGGTTATCACAGCGATTAACTTCCTCGAAGAAGAAGGCGCTTACGATGATGACTTAGACTTTGTTTTTTATGACGTACTAGGTGACGTTGTATGCGGCGGGTTCGCAATGCCTATTCGCGAAAACAAAGCGCAGGAAATCTACATCGTC
CelDiaz4	Zehr_nifH_database	K02588	nifH; nitrogenase iron protein NifH	Celerinatantimonas diazotrophica Bacteria; Proteobacteria;	GGTATTGGCAAATCGACGACGACTCAGAACTTGGTAGCAGCTTTAGCGGAAGCCAATCAAAAAGTGATGATTGTCGGTTGTGACCCTAAAGCGGATTCTACTCGCCTTATGCTTCACGCGAAAGCTCAGAACACCATTATGGAAATGGCCGCTGAAGCAGGTTCGGTTGAAGATCTTGAACTAGAGGATGTGCTAAAAGTTGGCTACGGCGGGGTGAAATGCGTTGAATCAGGTGGCCCAGAGCCAGGTGTTGGTTGTGCTGGTCGTGGGGTTATCACAGCGATTAACTTCCTCGAAGAAGAAGGCGCTTACGATGATGACTTAGACTTTGTTTTTTATGACGTACTAGGTGACGTTGTATGCGGCGGGTTCGCAATGCCTATTCGCGAAAACAAAGCGCAGGAAATCTACATCGTC
CelDiaz5	Zehr_nifH_database	K02588	nifH; nitrogenase iron protein NifH	Celerinatantimonas diazotrophica Bacteria; Proteobacteria;	GGTATCGGTAAATCGACGACGACTCAGAACTTGGTAGCAGCTTTAGCGGAAGCCAATCAAAAAGTGATGATTGTCGGTTGTGACCCTAAAGCGGATTCTACTCGCCTTATGCTTCACGCGAAAGCTCAGAACACCATTATGGAAATGGCCGCTGAAGCAGGTTCGGTTGAAGATCTTGAACTAGAGGATGTGCTAAAAGTTGGCTACGGCGGGGTGAAATGCGTTGAATCAGGTGGCCCAGAGCCAGGTGTTGGTTGTGCTGGTCGTGGGGTTATCACAGCGATTAACTTCCTCGAAGAAGAAGGCGCTTACGATGATGACTTAGACTTTGTTTTTTATGACGTACTAGGTGACGTTGTATGCGGCGGGTTCGCAATGCCTACTCGCGAAAACAAAGCGCAGGAAATCTACATCGTC
CelDiazo	Zehr_nifH_database	K02588	nifH; nitrogenase iron protein NifH	Celerinatantimonas diazotrophica Bacteria; Proteobacteria;	GGTATTGGTAAGTCGACGACGACTCAGAACTTGGTAGCAGCTTTAGCGGAAGCCAATCAAAAAGTGATGATTGTCGGTTGTGACCCTAAAGCGGATTCTACTCGCCTTATGCTTCACGCGAAAGCTCAGAACACCATTATGGAAATGGCTGCTGAAGCAGGTTCGGTTGAAGATCTTGAACTAGAGGATGTGCTAAAAGTTGGCTACGGCGGGGTGAAATGCGTTGAATCAGGTGGCCCAGAGCCGGGCGTTGGTTGTGCTGGTCGTGGGGTTATCACAGCGATTAACTTCCTCAAAGAAGAAGGCGCTTACGATGATGACTTAGATTTTGTTTTTTATGACGTACTTGGTGACGTTGTATGCGGCGGGTTCGCAATG
CenPeri2	Zehr_nifH_database	K02588	nifH; nitrogenase iron protein NifH	Centipeda periodontii DSM 2778 Bacteria; Firmicutes; Negativicutes;	ATGAAAAAAATTGCGTTCTACGGCAAGGGCGGCATCGGTAAGTCCACAACAGCCGCAAACGTATCTGCCGCGTTCTCGCGCATGGGGCGGCGCGTCTGCCAGATCGGCTGCGATCCGAAGAATGACTCGACCCGTCTCTTGCTCGGACGTATTGCACCCTCCACGATCCTCGATCTGGAGCGGGAGAAGAAGGGTGCGGCGCTGACGCTCACAGACATCATACATGAGGGCTGGAACGGCATTCGCTGCATTGAGGCCGGCGGACCGGATCCGGGGGTCGGCTGTGCGGGGCGTGGGATTATCGTTGCACTTGAGCGCCTTAAGGAACTTCATGCCTTTGACGATCTGGATGTCGTGCTCTATGATGTCCTCGGCGATGTGGTCTGCGGCGGCTTTGCCGTGCCGATCCGCGAGGGCTATGCCGAGGAGATCTACATCGTCTCCTCAGGTGAGCTCATGTCGCTCTATGCGACAAACAACATTGCAAAGGGGGTGCGTCGCTTTGCCGCGCGCGGCGCGGTAAAGCTCGGCGGCATCATCGGCAACGGGCGTGATGTGCTGAACGAGCGCGAACTTCTCGCGGCGTTTGCCGCACGGCTCGGCACGCAGCTAATCGCCTACATTCCACGCTCCCGTGCCGTGCACGAGGCGGAGATTCACCGGCAGACGCTCATCGCCTATGCGCCGGAGTCGGAACAGGCGCAGCACTATACGGCACTCGCGCAGGAGATCGATACGAATGAGATGCTGACCATACCGACACCGATGGAGTTCGAGGAACTTGAGGATCTGGTGGAGAGCTATGGGGATTGA
CenPerio	Zehr_nifH_database	K02588	nifH; nitrogenase iron protein NifH	Centipeda periodontii DSM 2778 Bacteria; Firmicutes; Negativicutes;	ATGAAAAAAATTGCGTTCTACGGCAAGGGCGGCATCGGTAAGTCCACAACAGCCGCAAACGTATCTGCCGCGTTCTCGCGCATGGGGCGGCGCGTCTGCCAGATCGGCTGCGATCCGAAGAATGACTCGACCCGTCTCTTGCTCGGACGTATTGCACCCTCCACGATCCTCGATCTGGAGCGGGAGAAGAAGGGTGCGGCGCTGACGCTCACAGACATCATACATGAGGGCTGGAACGGCATTCGCTGCATTGAGGCCGGCGGACCGGATCCGGGGGTCGGCTGTGCGGGGCGTGGGATTATCGTTGCACTTGAGCGCCTTAAGGAACTTCATGCCTTTGACGATCTGGATGTCGTGCTCTATGATGTCCTCGGCGATGTGGTCTGCGGCGGCTTTGCCGTGCCGATCCGCGAGGGCTATGCCGAGGAGATCTACATCGTCTCCTCAGGTGAGCTCATGTCGCTCTATGCGACAAACAACATTGCAAAGGGGGTGCGTCGCTTTGCCGCGCGCGGCGCGGTAAAGCTCGGCGGCATCATCGGCAACGGGCGTGATGTGCTGAACGAGCGCGAACTTCTCGCGGCGTTTGCCGCACGGCTCGGCACGCAGCTAATCGCCTACATTCCACGCTCCCGTGCCGTGCACGAGGCGGAGATTCACCGGCAGACGCTCATCGCCTATGCGCCGGAGTCGGAACAGGCGCAGCACTATACGGCACTCGCGCAGGAGATCGATACGAATGAGATGCTGACCATACCGACACCGATGGAGTTCGAGGAACTTGAGGATCTGGTGGAGAGCTATGGGGATTGA
ChcSpec2	Zehr_nifH_database	K02588	nifH; nitrogenase iron protein NifH	Chroococcidiopsis sp. MMG-5 Bacteria; Cyanobacteria; Pleurocapsales;	AATGTTCCACCTCCCTCAAACTCCGATCCAGGTTTGCCAGAACTCGGCGAACTGATTATCATCGTAGGCTGCTGCGACCCCAAAGCAGACTCCACCCGCTTGATGTTACACAGCAAAGCCCAAACCACCATTCTGCACCTCGCCGCTGAAAGAGGTGCAGTTGAAGACCTGGAATTGGAAGAAGTACTACTGACGGGCTACAAAGACGTTAAGTGCGTAGAGTCTGGCGGTCCCGAACCAGGTGTTGGTTGCGCTGGTCGGGGTATCATTACCGCGATCAACTTCTTAGAAGAAAACGGCGCGTATGAAGATCTGGACTTTGTCAGCTACGACGTATTAGGTGACGTTGTATGCGGTGGTTCGCGATGCCAATCCGTGAAGAAAGCTCAAGAATAC
ChcSpec3	Zehr_nifH_database	K02588	nifH; nitrogenase iron protein NifH	Chroococcidiopsis sp. MMG-6 Bacteria; Cyanobacteria; Pleurocapsales;	AGAGTGAATGTAACTCTACCCTCAAAATCCGATCCCTTGTTGGCTGAACCAGGCAGACTGATAATCATCGTAGGCGGCTGCGACCCCAAAGCAGACTCCACCCGCTTGATGCTACACAGCAAAGCCCAAACCACCATTCTGCACCTCGCCGCTGAAAGAGGTGCAGTTGAAGACCTGGAATTGGAAGAAGTACTACTGACGGGCTACAAAGACGTTAAGTGCGTAGAGTCTGGCGGTCCCGAACCAGGTGTTGGTTGCGCTGGTCGGGGTATCATTACCGCGATCAACTTCTTAGAAGAAAACGGCGCGTATGAAGATCTGGACTTTGTCAGCTACGACGTATTAGGTGACGTTGTATGCGGTGGTTTCGCGATGCCAATCCGTGAAGAAAGGCTCCATGGAGTC
ChcSpeci	Zehr_nifH_database	K02588	nifH; nitrogenase iron protein NifH	Chroococcidiopsis sp. 'Bad Sachsa' Bacteria; Cyanobacteria;	AGTAAAGCCCAAACCACCATTCTACACCTAGCTGCCGAACGGGGCGCAGTAGAAGACCTAGAACTAGAAGAAGTTCTACTCACAGGTTACAAAGATGTCCGCTGCGTAGAATCTGGCGGTCCCGAACCAGGTGTAGGCTGCGCGGGTCGTGGTATCATCACCGCAATTAACTTCCTAGAAGAAAACGGAGCCTACGAAGACCTCGACTTAGTTTCCTACGACGTATTAGATGACGTAGTTTGTGGCGGTTTTGCTATGCCAATCCGCGAAGGTAAGGCACAAGAAATTTAT
ChcTher2	Zehr_nifH_database	K02588	nifH; nitrogenase iron protein NifH	Chroococcidiopsis thermalis PCC 7203 Bacteria; Cyanobacteria;	ATGACTGACAATATTAGACAGATTGCATTCTACGGTAAAGGCGGGATCGGTAAATCCACCACTTCTCAAAATACGATCGCAGGTTTGGCTGAATTAGGCGAACGGATTATGATCGTAGGCTGCGACCCCAAAGCAGACTCCACTCGCTTGATGTTGCACAGTAAAGCCCAAACCACCATTCTACACCTAGCTGCCGAACGGGGCGCAGTAGAAGACCTAGAACTAGAAGAAGTTCTACTCACAGGTTACAAAGATGTCCGCTGCGTAGAATCTGGCGGTCCCGAACCAGGTGTAGGCTGCGCGGGTCGTGGTATCATCACCGCAATTAACTTCCTAGAAGAAAACGGAGCCTACGAAGACCTCGACTTTGTTTCTTACGACGTATTAGGTGACGTAGTTTGTGGCGGTTTTGCTATGCCAATCCGCGAAGGTAAGGCACAAGAAATTTATATCGTCACCTCTGGTGAAATGATGGCGATGTATGCTGCCAACAACATTGCACGAGGCATTCTCAAGTACGCTCACTCTGGTGGTGTACGCTTGGGTGGTTTAATCTGCAACAGCCGCAAAGTTGACCAAGAAATCGAACTGATCGAAACTTTAGCAGCTCGGCTCAACACCCAAATGATCCACTTCGTACCACGCGACAACGTTGTACAACACGCAGAACTGCGCCGCATGACTGTAATTGAGTACGCACCCAATTGCAACCAAGCCAACGAGTATCGTGCCCTTGCCAAGAAGATCAAAGAAAACGACAAGCTCACCATTCCCACCCCAATTTCGATGGACGAATTGGAAGAGTTACTCGTCGAATTCGGTATCCTGGGCGACGACAAAGAATACGAGCATCTCGTTGGCAAAACTGCGGAAGAAGTTGCAGCCGTTTAA
ChcTher3	Zehr_nifH_database	K02588	nifH; nitrogenase iron protein NifH	Chroococcidiopsis thermalis PCC 7203 Bacteria; Cyanobacteria;	ATGACTGACAATATTAGACAGATTGCATTCTACGGTAAAGGCGGGATCGGTAAATCCACCACTTCTCAAAATACGATCGCAGGTTTGGCTGAATTAGGCGAACGGATTATGATCGTAGGCTGCGACCCCAAAGCAGACTCCACTCGCTTGATGTTGCACAGTAAAGCCCAAACCACCATTCTACACCTAGCTGCCGAACGGGGCGCAGTAGAAGACCTAGAACTAGAAGAAGTTCTACTCACAGGTTACAAAGATGTCCGCTGCGTAGAATCTGGCGGTCCCGAACCAGGTGTAGGCTGCGCGGGTCGTGGTATCATCACCGCAATTAACTTCCTAGAAGAAAACGGAGCCTACGAAGACCTCGACTTTGTTTCTTACGACGTATTAGGTGACGTAGTTTGTGGCGGTTTTGCTATGCCAATCCGCGAAGGTAAGGCACAAGAAATTTATATCGTCACCTCTGGTGAAATGATGGCGATGTATGCTGCCAACAACATTGCACGAGGCATTCTCAAGTACGCTCACTCTGGTGGTGTACGCTTGGGTGGTTTAATCTGCAACAGCCGCAAAGTTGACCAAGAAATCGAACTGATCGAAACTTTAGCAGCTCGGCTCAACACCCAAATGATCCACTTCGTACCACGCGACAACGTTGTACAACACGCAGAACTGCGCCGCATGACTGTAATTGAGTACGCACCCAATTGCAACCAAGCCAACGAGTATCGTGCCCTTGCCAAGAAGATCAAAGAAAACGACAAGCTCACCATTCCCACCCCAATTTCGATGGACGAATTGGAAGAGTTACTCGTCGAATTCGGTATCCTGGGCGACGACAAAGAATACGAGCATCTCGTTGGCAAAACTGCGGAAGAAGTTGCAGCCGTTTAA
ChcTherm	Zehr_nifH_database	K02588	nifH; nitrogenase iron protein NifH	Chroococcidiopsis thermalis PCC 7203 Bacteria; Cyanobacteria;	TCTCAAAATACGATCGCAGGTTTGGCTGAATTAGGCGAACGGATTATGATCGTAGGCTGCGACCCCAAAGCAGACTCCACTCGCTTGATGTTGCACAGTAAAGCCCAAACCACCATTCTACACCTAGCTGCCGAACGGGGTGCAGTAGAAGACCTAGAACTAGAAGAAGTTCTACTCACAGGTTACAAAGATGTCCGCTGCGTAGAATCTGGCGGTCCCGAACCAGGTGTAGGCTGCGCGGGTCGTGGTATCATCACCGCAATTAACTTCCTAGAAGAAAACGGAGCCTACGAAGACCTCGACTTTGTTTCTTACGACGTATTAGGTGACGTAGTTTGTGGCGGTTTTGCTATGCCAATCCGCGAAGGTAAGGCACAAGAAATTTATATCGTCACCTCTGGTGAAATGATGGCGATGTATGCTGCCAACAACATTGCACGAGGCATTCTCAAGTACGCTCACTCTGGTGGTGTACGCTTGGGTGGTTTAATCTGCAACAGCCGCAAAGTTGACCAAGAAATCGAACTGATCGAAACTTTAGCAGCTCGGCTCAACACCCAAATGATCCACTTCGTACCACGCGACAACGTTGTACAACACGCAGAACTGCGCCGCATGACTGTAATTGAGTACGCACCCAATTGCAACCAAGCCAACGAGTATCGTGCCCTTGCCAAGAAGATCAAAGAAAACGACAAGCTCACCATTCCCACCCCAATT
ChgFrit2	Zehr_nifH_database	K02588	nifH; nitrogenase iron protein NifH	Chlorogloeopsis fritschii PCC 6912 Bacteria; Cyanobacteria;	TCTACCCGCTTGATGCTACACAGTAAAGCTCAAACTACCGTATTGCACTTGGCTGCTGAACGTGGAGCAGTCGGAGACCTAGAACTAGAAGAAGTAATGCTCACTGGCTTCCGTGGTGTGAAGTGCGTTGAGTCTGGTGGGCCAGAACCAGGCGTAGGTTGTGCTGGTCGTGGTATTATCACCGCCATCAACTTCTTAGAAGAAAATGGTGCCTACCAAGATGTTGACTTCGTATCTTATGACGTACTAGGCGATGTTGCGTGTGGTGGTTTTGCAATGCCTATCCGCGAAAATAAAGCACAAGAGATTTACATTGTAACATCC
ChgFrits	Zehr_nifH_database	K02588	nifH; nitrogenase iron protein NifH	Chlorogloeopsis fritschii PCC 6912 Bacteria; Cyanobacteria;	TCTACCCGTTTGATGCTGCACAGCAAAGCTCAAACCACCGTGTTACACCTCGCCGCAGAGCGCGGCGCAGTAGAAGACTTAGAACTAGAAGAAGTAATGCTCACCGGTTTCCGTGGCGTGAAATGCGTGGAGTCTGGTGGCCCTGAGCCTGGTGTAGGTTGCGCTGGTCGTGGTATCATCACCGCTATCAACTTCTTGGAAGAAAACGGTGCTTACCAAGACTTAGACCTTGTATCCTACGACGTATTGGGTGACGTTGTCTGCGGTGGTTTCGCTATGCCTATCCGTGAAGGTAAAGCACAAGAAATCTACATCGTTACCTCC
ChhThal2	Zehr_nifH_database	K02588	nifH; nitrogenase iron protein NifH	Chloroherpeton thalassium ATCC 35110 Bacteria; Chlorobi; Chlorobia;	ATGAGAAAAGTTGCAATTTATGGAAAAGGCGGAATCGGTAAATCCACCACTACACAAAATACGGTGGCTGGCCTTGCCGAGATGGGCAAAAAAGTGATGGTTGTTGGTTGTGATCCAAAGGCTGACTCGACCCGTCTTTTACTTGGTGGCTTGATACAAAAAACCGTTCTGGATACGCTTCGCGAAGAAGGTGAAGACGTTGAACTTGATGACATTATAAAAGAAGGCTATAGCGCTACCCGTTGCGTTGAGTCAGGTGGTCCAGAACCAGGTGTTGGCTGTGCTGGTCGCGGTATTATTACCTCCGTCAATTTGCTTGAGCAACTCGGTGCTTATGATGATGAATGGAATTTGGACTATGTATTCTATGATGTTTTGGGCGACGTTGTATGCGGTGGCTTCGCCATGCCAATTCGCGACGGTAAAGCTGAAGAAATCTACATCGTTGTGAGCGGTGAAATGATGGCGATGTACGCAGCCAACAACATCTGTAAAGGTATTTTGAAATATGCTGATGCCGGCGGTGTTCGCCTTGGCGGTTTGATCTGCAACAGCCGTAAGGTTGACAACGAGCAAGAAATGATTCAAGAACTCGCTCGCCAGCTCGGCACACAAATGATTCATTTTGTCCCTCGCGACAACATGGTTCAACGTGCTGAAATCAACAGAAAAACTGTGATTGATTACGATCCAACTCACTCTCAAGCAGACGAATATCGTACGCTTGCTAAGAAAATTGACGAAAACGAGATGTTTGTGATTCCAAAGCCGCTTGAAATTGATGCGTTGGAAAAACTCTTGGTTGATTTCGGTATCGCTAACTAA
ChhThal3	Zehr_nifH_database	K02588	nifH; nitrogenase iron protein NifH	Chloroherpeton thalassium ATCC 35110 Bacteria; Chlorobi; Chlorobia;	ATGAAAAAGATTGCTTTTTATGGAAAAGGTGGAATTGGAAAATCCACAACTCAGCAAAATACCGCTGCTGCAATGGCCTATTTTCATAACCAGAAGGTGTTCATTCATGGTTGCGATCCGAAAGCCGATTCGACCCGAATGATTCTTGGTGGAATGAACCAGGCCACCATTATGGATGTGCTGCGAGATGAAGGCGCAGAAAAAATCACGGCGGATAAGATTATAAAAGGCGGCTTTGGCAACATTCGCTGTGTTGAATCCGGTGGCCCGGAACCGGGTGTGGGGTGTGCTGGGCGAGGCGTCATCACGGCAATTGATATGATGGAAGCCACTGGCGCTTATTCCTCTGATTTGGATTATGTGTTCTTTGATGTTCTTGGTGACGTGGTGTGTGGCGGGTTTGCGATGCCGATTAGAGACGGCAAAGCCCAAGAAGTTTATATCGTGGCTTCGGGTGAAATGATGGCCATTTATGCAGCCAATAATATTTGCAAAGGTCTTGTCAAGTATGCAAAGCAAAGTGGCGTTCGTTTGGGCGGCATTATTTGCAACAGCCGGAAGGTCGATAGAGAGCGCGAGTTTCTCGAAGAGTTCACGGCGGCAATCGGCACTCAGATGATCCACTTTGTGCCTCGTGACAACGTTGTCCAAAAAGCTGAATTTAACAGAAAAACCGTCGTTGAGTTCGACCCTGAATGCAAACAGGCCAAAGAGTACGGCGAACTTGCGCGCAAAATTATTGAGAACAAAATGTTGGTGATTCCCAAGCCGCTTAATATCAATGAGCTGGAATCGATGGTTCTCAAGTATGGGCTCGTGGATTAA
ChhThal4	Zehr_nifH_database	K02588	nifH; nitrogenase iron protein NifH	Chloroherpeton thalassium ATCC 35110 Bacteria; Chlorobi; Chlorobia;	ATGAAAAAGATTGCTTTTTATGGAAAAGGTGGAATTGGAAAATCCACAACTCAGCAAAATACCGCTGCTGCAATGGCCTATTTTCATAACCAGAAGGTGTTCATTCATGGTTGCGATCCGAAAGCCGATTCGACCCGAATGATTCTTGGTGGAATGAACCAGGCCACCATTATGGATGTGCTGCGAGATGAAGGCGCAGAAAAAATCACGGCGGATAAGATTATAAAAGGCGGCTTTGGCAACATTCGCTGTGTTGAATCCGGTGGCCCGGAACCGGGTGTGGGGTGTGCTGGGCGAGGCGTCATCACGGCAATTGATATGATGGAAGCCACTGGCGCTTATTCCTCTGATTTGGATTATGTGTTCTTTGATGTTCTTGGTGACGTGGTGTGTGGCGGGTTTGCGATGCCGATTAGAGACGGCAAAGCCCAAGAAGTTTATATCGTGGCTTCGGGTGAAATGATGGCCATTTATGCAGCCAATAATATTTGCAAAGGTCTTGTCAAGTATGCAAAGCAAAGTGGCGTTCGTTTGGGCGGCATTATTTGCAACAGCCGGAAGGTCGATAGAGAGCGCGAGTTTCTCGAAGAGTTCACGGCGGCAATCGGCACTCAGATGATCCACTTTGTGCCTCGTGACAACGTTGTCCAAAAAGCTGAATTTAACAGAAAAACCGTCGTTGAGTTCGACCCTGAATGCAAACAGGCCAAAGAGTACGGCGAACTTGCGCGCAAAATTATTGAGAACAAAATGTTGGTGATTCCCAAGCCGCTTAATATCAATGAGCTGGAATCGATGGTTCTCAAGTATGGGCTCGTGGATTAA
ChhThala	Zehr_nifH_database	K02588	nifH; nitrogenase iron protein NifH	Chloroherpeton thalassium ATCC 35110 Bacteria; Chlorobi; Chlorobia;	ATGAGAAAAGTTGCAATTTATGGAAAAGGCGGAATCGGTAAATCCACCACTACACAAAATACGGTGGCTGGCCTTGCCGAGATGGGCAAAAAAGTGATGGTTGTTGGTTGTGATCCAAAGGCTGACTCGACCCGTCTTTTACTTGGTGGCTTGATACAAAAAACCGTTCTGGATACGCTTCGCGAAGAAGGTGAAGACGTTGAACTTGATGACATTATAAAAGAAGGCTATAGCGCTACCCGTTGCGTTGAGTCAGGTGGTCCAGAACCAGGTGTTGGCTGTGCTGGTCGCGGTATTATTACCTCCGTCAATTTGCTTGAGCAACTCGGTGCTTATGATGATGAATGGAATTTGGACTATGTATTCTATGATGTTTTGGGCGACGTTGTATGCGGTGGCTTCGCCATGCCAATTCGCGACGGTAAAGCTGAAGAAATCTACATCGTTGTGAGCGGTGAAATGATGGCGATGTACGCAGCCAACAACATCTGTAAAGGTATTTTGAAATATGCTGATGCCGGCGGTGTTCGCCTTGGCGGTTTGATCTGCAACAGCCGTAAGGTTGACAACGAGCAAGAAATGATTCAAGAACTCGCTCGCCAGCTCGGCACACAAATGATTCATTTTGTCCCTCGCGACAACATGGTTCAACGTGCTGAAATCAACAGAAAAACTGTGATTGATTACGATCCAACTCACTCTCAAGCAGACGAATATCGTACGCTTGCTAAGAAAATTGACGAAAACGAGATGTTTGTGATTCCAAAGCCGCTTGAAATTGATGCGTTGGAAAAACTCTTGGTTGATTTCGGTATCGCTAACTAA
ChlChlo2	Zehr_nifH_database	K02588	nifH; nitrogenase iron protein NifH	Chlorobium chlorochromatii CaD3 Bacteria; Chlorobi; Chlorobia;	ATGAGAAAAGTCGCAATTTATGGAAAGGGTGGTATCGGCAAATCAACCACCACACAAAACACCGTTGCCGGTCTTGCAGAAATGGGAAAAAAGGTCATGGTTATTGGCTGTGATCCAAAGGCTGACTCTACACGTTTGCTCCTTGGGGGCTTGCAGCAAAAAACCGTGCTCGACACGTTGCGTGAGGAGGGTGAAGAAGTAGAACTTGAAGATATCATCAAAGAGGGATACCGCAACACCCGTTGCACCGAGTCGGGTGGTCCTGAGCCTGGTGTTGGTTGCGCTGGTCGTGGCATTATTACTTCGGTAAACTTGCTTGAACAGCTTGGCGCTTTTGATGATGAATGGAATCTCGATTATGTGTTTTATGATGTACTTGGCGACGTTGTATGCGGTGGCTTTGCAATGCCTATTCGTGATGGTAAAGCTGAAGAAATCTACATCGTCTGCTCGGGTGAAATGATGGCTATGTACGCTGCCAACAACATCTGTAAAGGTATTTTAAAATATGCCGATGCAGGCGGTGTACGTCTTGGTGGTCTTATTTGCAACAGCCGTAAGGTTGATAACGAGCGTGAAATGATTGAAGAGCTTGCTCGCCGCATTGGTACCCAAATGATTCACTTTGTGCCTCGCGACAACTTTGTGCAGCGTGCTGAAATCAACCGTAAAACCGTTATTGACTACGATCCAACTCACGGACAGGCTGATGAGTATCGCGCATTAGCACAAAAAATTAACGATAACAAGATGTTTGTTATTCCAAAGCCACTCGAAATTGAAGAGTTGGAATCGCTTCTTATTGAATTTGGTATTGCTAACTAA
ChlChlor	Zehr_nifH_database	K02588	nifH; nitrogenase iron protein NifH	Chlorobium chlorochromatii CaD3 Bacteria; Chlorobi; Chlorobia;	ATGAGAAAAGTCGCAATTTATGGAAAGGGTGGTATCGGCAAATCAACCACCACACAAAACACCGTTGCCGGTCTTGCAGAAATGGGAAAAAAGGTCATGGTTATTGGCTGTGATCCAAAGGCTGACTCTACACGTTTGCTCCTTGGGGGCTTGCAGCAAAAAACCGTGCTCGACACGTTGCGTGAGGAGGGTGAAGAAGTAGAACTTGAAGATATCATCAAAGAGGGATACCGCAACACCCGTTGCACCGAGTCGGGTGGTCCTGAGCCTGGTGTTGGTTGCGCTGGTCGTGGCATTATTACTTCGGTAAACTTGCTTGAACAGCTTGGCGCTTTTGATGATGAATGGAATCTCGATTATGTGTTTTATGATGTACTTGGCGACGTTGTATGCGGTGGCTTTGCAATGCCTATTCGTGATGGTAAAGCTGAAGAAATCTACATCGTCTGCTCGGGTGAAATGATGGCTATGTACGCTGCCAACAACATCTGTAAAGGTATTTTAAAATATGCCGATGCAGGCGGTGTACGTCTTGGTGGTCTTATTTGCAACAGCCGTAAGGTTGATAACGAGCGTGAAATGATTGAAGAGCTTGCTCGCCGCATTGGTACCCAAATGATTCACTTTGTGCCTCGCGACAACTTTGTGCAGCGTGCTGAAATCAACCGTAAAACCGTTATTGACTACGATCCAACTCACGGACAGGCTGATGAGTATCGCGCATTAGCACAAAAAATTAACGATAACAAGATGTTTGTTATTCCAAAGCCACTCGAAATTGAAGAGTTGGAATCGCTTCTTATTGAATTTGGTATTGCTAACTAA
ChlFerr2	Zehr_nifH_database	K02588	nifH; nitrogenase iron protein NifH	Chlorobium ferrooxidans DSM 13031 Bacteria; Chlorobi; Chlorobia;	ATGAGAAAAGTCGCTATTTACGGAAAAGGTGGCATCGGCAAGTCAACCACAACACAGAACACGGTTGCCGGTCTGGCTGAAATGGGAAAAAATGTCATGGTTATCGGTTGTGATCCGAAAGCTGACTCAACCCGTCTGCTCCTCGGCGGACTTCAGCAGAAAACAGTGCTCGATACGCTTCGCGAGGAGGGTGAAGAGGTCGAACTTGAAGATATCATCAAAGAGGGATACAGAAATACCCGCTGCACCGAATCCGGTGGTCCTGAGCCAGGCGTTGGCTGTGCCGGTCGCGGTATTATCACCTCGGTTAACCTGCTTGAGCAGCTTGGCGCTTTCGATGATGAATGGAATCTCGACTATGTTTTCTACGATGTTCTCGGTGACGTTGTCTGCGGTGGATTTGCCATGCCGATCCGTGACGGAAAAGCTGAAGAGATCTACATCGTCTGTTCCGGTGAGATGATGGCCATGTATGCAGCCAACAACATCTGTAAAGGTATCCTGAAATATGCCGATACCGGTGGAGTACGTCTTGGCGGCCTTATCTGCAACAGCCGTAATGTTGACAACGAACGTCAGATGATTGAAGAGCTTGCAAAAAAGATCGGTACACAGATGATTCACTTTGTACCCCGTAACAACTTTGTGCAGCGCGCAGAGATCAACCGCAAGACGGTTATTGAATACGATCCGACCCATGAGCAGGCTGATGAGTACCGTGCTCTTGCGCAGAAGATTCATGACAACAAGATGTTCGTTATCCCCAAGCCGCTTGAAATCGAAGAGCTTGAAGCGCTTCTCATTGAATTTGGTATCGCTAACTAA
ChlFerro	Zehr_nifH_database	K02588	nifH; nitrogenase iron protein NifH	Chlorobium ferrooxidans DSM 13031 Bacteria; Chlorobi; Chlorobia;	ATGAGAAAAGTCGCTATTTACGGAAAAGGTGGCATCGGCAAGTCAACCACAACACAGAACACGGTTGCCGGTCTGGCTGAAATGGGAAAAAATGTCATGGTTATCGGTTGTGATCCGAAAGCTGACTCAACCCGTCTGCTCCTCGGCGGACTTCAGCAGAAAACAGTGCTCGATACGCTTCGCGAGGAGGGTGAAGAGGTCGAACTTGAAGATATCATCAAAGAGGGATACAGAAATACCCGCTGCACCGAATCCGGTGGTCCTGAGCCAGGCGTTGGCTGTGCCGGTCGCGGTATTATCACCTCGGTTAACCTGCTTGAGCAGCTTGGCGCTTTCGATGATGAATGGAATCTCGACTATGTTTTCTACGATGTTCTCGGTGACGTTGTCTGCGGTGGATTTGCCATGCCGATCCGTGACGGAAAAGCTGAAGAGATCTACATCGTCTGTTCCGGTGAGATGATGGCCATGTATGCAGCCAACAACATCTGTAAAGGTATCCTGAAATATGCCGATACCGGTGGAGTACGTCTTGGCGGCCTTATCTGCAACAGCCGTAATGTTGACAACGAACGTCAGATGATTGAAGAGCTTGCAAAAAAGATCGGTACACAGATGATTCACTTTGTACCCCGTAACAACTTTGTGCAGCGCGCAGAGATCAACCGCAAGACGGTTATTGAATACGATCCGACCCATGAGCAGGCTGATGAGTACCGTGCTCTTGCGCAGAAGATTCATGACAACAAGATGTTCGTTATCCCCAAGCCGCTTGAAATCGAAGAGCTTGAAGCGCTTCTCATTGAATTTGGTATCGCTAACTAA
ChlLimi2	Zehr_nifH_database	K02588	nifH; nitrogenase iron protein NifH	Chlorobium limicola DSM 245 Bacteria; Chlorobi; Chlorobia;	ATGAGAAAAGTAGCTATTTATGGAAAAGGTGGCATCGGCAAGTCAACCACGACACAGAACACGGTTGCCGGTCTTGCGGAAATGGGCAAAAAAGTCATGGTAGTAGGCTGTGATCCTAAAGCCGACTCTACCCGTCTCCTGCTCGGCGGTCTCCAGCAGAAAACCGTACTCGATACCCTGCGTGAGGAGGGAGAAGAAGTCGAACTTGAAGATATCATCAAAGAGGGATACAGAAACACCCGCTGTACGGAGTCCGGCGGACCGGAACCAGGCGTGGGCTGTGCAGGACGCGGCATCATAACCTCGGTAAACCTGCTCGAACAGCTTGGAGCCTACGATGAGGAATGGGATCTCGATTATGTGTTCTACGATGTGCTCGGTGATGTCGTATGCGGCGGATTCGCCATGCCTATCCGCGACGGCAAAGCAGAAGAGATCTATATCGTCTGCTCCGGAGAAATGATGGCGATGTATGCGGCAAACAACATCTGCAAAGGTATTCTGAAATACGCAGATGCTGGTGGCGTCCGTCTCGGCGGCCTTATCTGTAACAGCCGCAAGGTCGACAACGAGCGCGAAATGATCGAGGAGCTTGCCAAAAAAATCGGCACCCAGATGATCCACTTCGTTCCTCGCGACAACTTTGTCCAGCGCGCAGAGATCAACCGCAAAACCGTTATCGACTACGATCCGACACACGGTCAGGCAGACGAGTACCGCGCACTTGCAAGAAAGATCGACGAAAACGAAATGTTCGTCATTCCCAAGCCTCTGGAAATCGAAGAGCTTGAATCGCTTCTCATTGAATTTGGTATCGCTAACTAA
ChlLimi3	Zehr_nifH_database	K02588	nifH; nitrogenase iron protein NifH	Chlorobium limicola DSM 245 Bacteria; Chlorobi; Chlorobia;	ATGAGAAAAGTAGCTATTTATGGAAAAGGTGGCATCGGCAAGTCAACCACGACACAGAACACGGTTGCCGGTCTTGCGGAAATGGGCAAAAAAGTCATGGTAGTAGGCTGTGATCCTAAAGCCGACTCTACCCGTCTCCTGCTCGGCGGTCTCCAGCAGAAAACCGTACTCGATACCCTGCGTGAGGAGGGAGAAGAAGTCGAACTTGAAGATATCATCAAAGAGGGATACAGAAACACCCGCTGTACGGAGTCCGGCGGACCGGAACCAGGCGTGGGCTGTGCAGGACGCGGCATCATAACCTCGGTAAACCTGCTCGAACAGCTTGGAGCCTACGATGAGGAATGGGATCTCGATTATGTGTTCTACGATGTGCTCGGTGATGTCGTATGCGGCGGATTCGCCATGCCTATCCGCGACGGCAAAGCAGAAGAGATCTATATCGTCTGCTCCGGAGAAATGATGGCGATGTATGCGGCAAACAACATCTGCAAAGGTATTCTGAAATACGCAGATGCTGGTGGCGTCCGTCTCGGCGGCCTTATCTGTAACAGCCGCAAGGTCGACAACGAGCGCGAAATGATCGAGGAGCTTGCCAAAAAAATCGGCACCCAGATGATCCACTTCGTTCCTCGCGACAACTTTGTCCAGCGCGCAGAGATCAACCGCAAAACCGTTATCGACTACGATCCGACACACGGTCAGGCAGACGAGTACCGCGCACTTGCAAGAAAGATCGACGAAAACGAAATGTTCGTCATTCCCAAGCCTCTGGAAATCGAAGAGCTTGAATCGCTTCTCATTGAATTTGGTATCGCTAACTAA
ChlLimic	Zehr_nifH_database	K02588	nifH; nitrogenase iron protein NifH	Chlorobium limicola DSM 245 Bacteria; Chlorobi; Chlorobia;	TCTACCCGCCTCCTGCTCGGCGGTCTCCAGCAGAAAACCGTACTCGATACCCTGCGTGAGGAGGGAGAAGAAGTCGAACTTGAAGATATCATCAAAGAGGGATACAGAAACACCCGCTGTACGGAGTCCGGCGGACCGGAACCAGGCGTGGGCTGTGCAGGACGCGGCATCATAACCTCGGTAAACCTGCTCGAACAGCTTGGAGCCTACGATGAGGAATGGGATCTCGATTATGTGTTCTACGATGTGCTCGGTGATGTCGTATGCGGCGGATTCGCCATGCCTATCCGCGACGGCAAAGCAGAAGAGATCTATATCGTCTGCTCC
ChlPhae2	Zehr_nifH_database	K02588	nifH; nitrogenase iron protein NifH	Chlorobium phaeobacteroides DSM 266 Bacteria; Chlorobi; Chlorobia;	ATGAGAAAAGTTGCGATTTACGGAAAAGGCGGAATAGGCAAATCAACCACAACGCAGAACACCGTTGCCGGTCTTGCTGAAATGGGAATGAAAGTCATGGTCGTGGGTTGTGATCCGAAAGCTGATTCAACCCGGCTTTTACTTGGCGGTCTGCAGCAGAAAACCGTGCTTGACACGTTGCGCGAGGAAGGTGAAGAAGTTGAACTCGAAGATATCATCAAAGAGGGATACCGCCAGACCCGCTGTACCGAATCGGGCGGCCCTGAACCTGGAGTCGGGTGCGCTGGGCGCGGCATCATCACCTCGGTCAACCTTCTCGAACAGCTTGGCGCTTATGATAAAGAATGGGGCCTCGACTATGTCTTCTATGACGTGCTTGGCGACGTCGTCTGCGGAGGGTTCGCCATGCCGATTCGCGACGGTAAAGCCGAAGAGATTTACATCGTTTGTTCGGGCGAAATGATGGCCATGTATGCAGCCAACAACATCTGTAAAGGCATTCTGAAATATGCCGATGCCGGCGGAGTCCGTCTTGGCGGCCTTATCTGCAACAGCCGCAAGGTCGATAACGAGCAAGCGATGATCGAGGAACTTGCACGCAAGATAGGCACGCAGATGATCCATTTCGTGCCCCGCGACAACTTTGTACAGCGCGCCGAGATCAACCGTAAAACCGTGATCGATTATGATCCGACCCATGGTCAGGCTGACGAGTACCGCGCTCTTGCCAGAAAGATTCACGAAAACAAAATGTTCGTCATCCCCAAACCCCTGGAGATCGAAGAACTTGAGTCGTTGCTCATTGATTTTGGTATCGCTAACTAA
ChlPhae3	Zehr_nifH_database	K02588	nifH; nitrogenase iron protein NifH	Chlorobium phaeobacteroides BS1 Bacteria; Chlorobi; Chlorobia;	ATGAGAAAGATAGCGATCTATGGAAAAGGCGGGATCGGCAAATCAACCACAACCCAGAACACCGTAGCCGGACTTGCTGAAATGGGAAAAAAGGTCATGGTCGTCGGCTGTGATCCGAAAGCTGATTCGACGAGGCTTCTGCTCGGCGGACTCACACAGAAAACTGTACTGGATACACTGCGCGAGGAGGGCGAAGATGTTGAACTTGAAGATATCATCAAAGAGGGGTACGGCGCTTCACGTTGTACCGAGTCCGGGGGTCCTGAACCGGGAGTAGGCTGCGCGGGACGCGGGATCATCACTTCGGTCAACATGCTGGAACAGCTCGGAGCATACGATGATGAATGGGGGCTCGACTATGTCTTCTACGATGTGTTGGGTGATGTTGTCTGCGGCGGTTTCGCCATGCCGATACGCGATGGCAAAGCCGAGGAAATCTACATCGTGGTTTCCGGTGAAATGATGGCTATGTACGCGGCAAACAATATCTGCAAGGGAATCCTCAAGTATGCCGATGCAGGCGGTGTTCGCCTGGGCGGTCTGATATGTAACAGCCGCAAGGTTGATAATGAAATGGAAATGATTCAGGAGCTTGCCCGTCAGCTCGGAACTCAGATGATCCATTTCGTCCCTCGCGATAATATGGTTCAGCGTGCGGAAATCAACAGAAAAACCGTGATCGATTTCGACCCGGCGCATCAGCAGGCGGATGAATACAGAGCGCTTGCCAAAAAAATCGACGACAATGAGATGTTCGTCATTCCTAAACCACTTGAAATCGAAGAGCTTGAAAAGCTGTTGATCGATTTTGGTATCGCAAACTAA
ChlPhae4	Zehr_nifH_database	K02588	nifH; nitrogenase iron protein NifH	Chlorobium phaeobacteroides BS1 Bacteria; Chlorobi; Chlorobia;	ATGAGAAAGATAGCGATCTATGGAAAAGGCGGGATCGGCAAATCAACCACAACCCAGAACACCGTAGCCGGACTTGCTGAAATGGGAAAAAAGGTCATGGTCGTCGGCTGTGATCCGAAAGCTGATTCGACGAGGCTTCTGCTCGGCGGACTCACACAGAAAACTGTACTGGATACACTGCGCGAGGAGGGCGAAGATGTTGAACTTGAAGATATCATCAAAGAGGGGTACGGCGCTTCACGTTGTACCGAGTCCGGGGGTCCTGAACCGGGAGTAGGCTGCGCGGGACGCGGGATCATCACTTCGGTCAACATGCTGGAACAGCTCGGAGCATACGATGATGAATGGGGGCTCGACTATGTCTTCTACGATGTGTTGGGTGATGTTGTCTGCGGCGGTTTCGCCATGCCGATACGCGATGGCAAAGCCGAGGAAATCTACATCGTGGTTTCCGGTGAAATGATGGCTATGTACGCGGCAAACAATATCTGCAAGGGAATCCTCAAGTATGCCGATGCAGGCGGTGTTCGCCTGGGCGGTCTGATATGTAACAGCCGCAAGGTTGATAATGAAATGGAAATGATTCAGGAGCTTGCCCGTCAGCTCGGAACTCAGATGATCCATTTCGTCCCTCGCGATAATATGGTTCAGCGTGCGGAAATCAACAGAAAAACCGTGATCGATTTCGACCCGGCGCATCAGCAGGCGGATGAATACAGAGCGCTTGCCAAAAAAATCGACGACAATGAGATGTTCGTCATTCCTAAACCACTTGAAATCGAAGAGCTTGAAAAGCTGTTGATCGATTTTGGTATCGCAAACTAA
ChlPhaeo	Zehr_nifH_database	K02588	nifH; nitrogenase iron protein NifH	Chlorobium phaeobacteroides DSM 266 Bacteria; Chlorobi; Chlorobia;	ATGAGAAAAGTTGCGATTTACGGAAAAGGCGGAATAGGCAAATCAACCACAACGCAGAACACCGTTGCCGGTCTTGCTGAAATGGGAATGAAAGTCATGGTCGTGGGTTGTGATCCGAAAGCTGATTCAACCCGGCTTTTACTTGGCGGTCTGCAGCAGAAAACCGTGCTTGACACGTTGCGCGAGGAAGGTGAAGAAGTTGAACTCGAAGATATCATCAAAGAGGGATACCGCCAGACCCGCTGTACCGAATCGGGCGGCCCTGAACCTGGAGTCGGGTGCGCTGGGCGCGGCATCATCACCTCGGTCAACCTTCTCGAACAGCTTGGCGCTTATGATAAAGAATGGGGCCTCGACTATGTCTTCTATGACGTGCTTGGCGACGTCGTCTGCGGAGGGTTCGCCATGCCGATTCGCGACGGTAAAGCCGAAGAGATTTACATCGTTTGTTCGGGCGAAATGATGGCCATGTATGCAGCCAACAACATCTGTAAAGGCATTCTGAAATATGCCGATGCCGGCGGAGTCCGTCTTGGCGGCCTTATCTGCAACAGCCGCAAGGTCGATAACGAGCAAGCGATGATCGAGGAACTTGCACGCAAGATAGGCACGCAGATGATCCATTTCGTGCCCCGCGACAACTTTGTACAGCGCGCCGAGATCAACCGTAAAACCGTGATCGATTATGATCCGACCCATGGTCAGGCTGACGAGTACCGCGCTCTTGCCAGAAAGATTCACGAAAACAAAATGTTCGTCATCCCCAAACCCCTGGAGATCGAAGAACTTGAGTCGTTGCTCATTGATTTTGGTATCGCTAACTAA
ChlTepi2	Zehr_nifH_database	K02588	nifH; nitrogenase iron protein NifH	Chlorobium tepidum TLS Bacteria; Chlorobi; Chlorobia; Chlorobiales;	ATGAGAAAAGTCGCAATTTATGGTAAAGGCGGTATCGGCAAATCCACAACCACCCAGAATACGGTTGCCGGTCTTGCAGAAGCAGGCAAAAAAGTGATGGTCGTCGGTTGCGACCCGAAAGCTGACTCCACCCGCCTCCTGCTCGGCGGTCTTCAGCAGAAAACCGTTCTCGACACCCTGCGCGAGGAGGGCGAAGAGGTCGAACTCGAAGACATCATTAAAGAAGGTTACAGAAACACCCGCTGCACCGAGTCCGGCGGTCCTGAGCCTGGCGTCGGCTGCGCTGGCCGCGGCATCATCACCTCGGTCAACCTGCTCGAACAGCTCGGCGCTTACGATGACGAATGGGAACTCGACTACGTGTTCTACGATGTGCTTGGCGACGTGGTGTGCGGCGGTTTCGCCATGCCGATCCGCGACGGTAAAGCCGAAGAGATCTATATCGTCTGCTCTGGCGAAATGATGGCCATGTACGCCGCCAACAACATCTGCAAAGGCATCCTGAAATACGCCGATGCAGGCGGTGTGCGCCTCGGTGGCCTCATCTGCAACAGCCGCAAGGTTGACAACGAGCGTGAGATGATCGAAGAGCTGGCCCGCAGGCTCGGCACCCAGATGATCCATTTCGTACCTCGCGACAACTTCGTTCAGCGCGCCGAGATCAACAGGAAGACCGTGATCGACTTCGATCCGACCCACCCCCAGGCCGACGAATACCGTGCACTGGCCAAAAAGATCGACGAGAACAAGATGTTCGTCATCCCCAAGCCGCTCGAAATCGACGAACTGGAATCGCTCCTGATCGAATTCGGCATCGCCAACTAA
ChlTepid	Zehr_nifH_database	K02588	nifH; nitrogenase iron protein NifH	Chlorobium tepidum TLS Bacteria; Chlorobi; Chlorobia; Chlorobiales;	ATGAGAAAAGTCGCAATTTATGGTAAAGGCGGTATCGGCAAATCCACAACCACCCAGAATACGGTTGCCGGTCTTGCAGAAGCAGGCAAAAAAGTGATGGTCGTCGGTTGCGACCCGAAAGCTGACTCCACCCGCCTCCTGCTCGGCGGTCTTCAGCAGAAAACCGTTCTCGACACCCTGCGCGAGGAGGGCGAAGAGGTCGAACTCGAAGACATCATTAAAGAAGGTTACAGAAACACCCGCTGCACCGAGTCCGGCGGTCCTGAGCCTGGCGTCGGCTGCGCTGGCCGCGGCATCATCACCTCGGTCAACCTGCTCGAACAGCTCGGCGCTTACGATGACGAATGGGAACTCGACTACGTGTTCTACGATGTGCTTGGCGACGTGGTGTGCGGCGGTTTCGCCATGCCGATCCGCGACGGTAAAGCCGAAGAGATCTATATCGTCTGCTCTGGCGAAATGATGGCCATGTACGCCGCCAACAACATCTGCAAAGGCATCCTGAAATACGCCGATGCAGGCGGTGTGCGCCTCGGTGGCCTCATCTGCAACAGCCGCAAGGTTGACAACGAGCGTGAGATGATCGAAGAGCTGGCCCGCAGGCTCGGCACCCAGATGATCCATTTCGTACCTCGCGACAACTTCGTTCAGCGCGCCGAGATCAACAGGAAGACCGTGATCGACTTCGATCCGACCCACCCCCAGGCCGACGAATACCGTGCACTGGCCAAAAAGATCGACGAGAACAAGATGTTCGTCATCCCCAAGCCGCTCGAAATCGACGAACTGGAATCGCTCCTGATCGAATTCGGCATCGCCAACTAA
ChrMaces	Zehr_nifH_database	K02588	nifH; nitrogenase iron protein NifH	Chlorobaculum macestae Bacteria; Chlorobi; Chlorobia; Chlorobiales;	TATGGGAAGGGGGGGATTGGGAAGTCCACCACCACCCAGAACACGGTTGCCGGTCTTGCGGAAGCAGGCAAAAAAGTGATGGTCGTAGGTTGCGACCCGAAGGCTGACTCTACCCGTCTCCTGCTCGGCGGTCTTCAGCAGAAAACCGTACTCGACACCCTGCGCGAGGAGGGCGAAGAGGTCGAACTCGAAGATATCATCAAAGAGGGTTACAAAGGCAGCCGCTGCACCGAATCCGGTGGTCCTGAGCCTGGCGTCGGTTGCGCAGGCCGCGGTATCATCACCTCGGTCAACCTGCTCGAACAGCTCGGTGCTTACGATGACGAATGGAACCTCGACTATGTGTTCTACGATGTGCTCGGTGACGTTGTGTGCGGCGGTTTCGCCATGCCGATCCGCGACGGTAAAGCCGAAGAGATCTACATCGTCTGCTCCGGCGAGATGATG
ChrParv2	Zehr_nifH_database	K02588	nifH; nitrogenase iron protein NifH	Chlorobaculum parvum NCIB 8327 Bacteria; Chlorobi; Chlorobia;	ATGAGAAAAGTCGCGATTTATGGCAAGGGCGGTATCGGTAAATCCACCACCACTCAGAACACGGTGGCCGGTCTCGCAGAAGCAGGCAAAAAAGTGATGGTCGTAGGTTGCGACCCGAAGGCTGACTCTACCCGTCTCCTGCTCGGTGGCCTTCAGCAGAAAACTGTGCTCGACACCCTGCGCGAGGAGGGCGAAGAAGTCGAACTCGAAGATATCATCAAAGAGGGCTACAAAGGCAGCCGTTGCACCGAATCCGGTGGTCCTGAGCCTGGCGTCGGTTGCGCTGGCCGCGGCATCATCACCTCGGTCAACCTGCTCGAACAGCTCGGTGCTTACGATGACGAATGGAACCTCGACTATGTGTTCTACGATGTGCTTGGTGACGTTGTGTGCGGCGGTTTCGCCATGCCGATCCGCGACGGTAAAGCCGAAGAGATCTACATCGTCTGCTCTGGTGAAATGATGGCCATGTACGCTGCCAACAACATCTGCAAAGGTATCCTCAAATACGCCGATGCCGGCGGTGTGCGCCTTGGCGGCCTGATCTGCAACAGCCGTAAGGTTGACAACGAGCGCGAGATGATCGAGGAGCTCGCCCGCAGGATCGGCACCCAGATGATCCACTTCGTGCCCCGCGACAACTTCGTGCAGCGCGCCGAAATCAACAGAAAGACCGTGATCGACTACGATCCGACTCACCCGCAGGCCGATGAGTACCGCGCTCTGGCTCGCAAGATCGACGAGAACAAGATGTTCGTCATTCCCAAGCCGCTCGAAATCGACGAACTCGAATCGCTGCTCATCGAGTTTGGCATCGCCAACTAA
ChrParvu	Zehr_nifH_database	K02588	nifH; nitrogenase iron protein NifH	Chlorobaculum parvum NCIB 8327 Bacteria; Chlorobi; Chlorobia;	ATGAGAAAAGTCGCGATTTATGGCAAGGGCGGTATCGGTAAATCCACCACCACTCAGAACACGGTGGCCGGTCTCGCAGAAGCAGGCAAAAAAGTGATGGTCGTAGGTTGCGACCCGAAGGCTGACTCTACCCGTCTCCTGCTCGGTGGCCTTCAGCAGAAAACTGTGCTCGACACCCTGCGCGAGGAGGGCGAAGAAGTCGAACTCGAAGATATCATCAAAGAGGGCTACAAAGGCAGCCGTTGCACCGAATCCGGTGGTCCTGAGCCTGGCGTCGGTTGCGCTGGCCGCGGCATCATCACCTCGGTCAACCTGCTCGAACAGCTCGGTGCTTACGATGACGAATGGAACCTCGACTATGTGTTCTACGATGTGCTTGGTGACGTTGTGTGCGGCGGTTTCGCCATGCCGATCCGCGACGGTAAAGCCGAAGAGATCTACATCGTCTGCTCTGGTGAAATGATGGCCATGTACGCTGCCAACAACATCTGCAAAGGTATCCTCAAATACGCCGATGCCGGCGGTGTGCGCCTTGGCGGCCTGATCTGCAACAGCCGTAAGGTTGACAACGAGCGCGAGATGATCGAGGAGCTCGCCCGCAGGATCGGCACCCAGATGATCCACTTCGTGCCCCGCGACAACTTCGTGCAGCGCGCCGAAATCAACAGAAAGACCGTGATCGACTACGATCCGACTCACCCGCAGGCCGATGAGTACCGCGCTCTGGCTCGCAAGATCGACGAGAACAAGATGTTCGTCATTCCCAAGCCGCTCGAAATCGACGAACTCGAATCGCTGCTCATCGAGTTTGGCATCGCCAACTAA
ChrTepid	Zehr_nifH_database	K02588	nifH; nitrogenase iron protein NifH	Chlorobaculum tepidum Bacteria; Chlorobi; Chlorobia; Chlorobiales;	TCCACCCGCCTCCTGCTCGGCGGTCTTCAGCAGAAAACCGTTCTCGACACCCTGCGCGAGGAGGGCGAAGAGGTCGAACTCGAAGACATCATTAAAGAAGGTTACAGAAACACCCGCTGCACCGAGTCCGGTCGTCCTGAGCCTGGCGTCGGCTGCGCTGGCCGCGGCATCATCACCTCGGTCAACCTGCTCGAACAGCTCGGCGCTTACGATGACGAATGGGAACTCGACTACGTGTTCTACGATGTGCTTGGCGACGTGGTGTGCGGCGGTTTCGCCATGCCGATCCGCGACGGTAAAGCCGAAGAGATCTATATCGTCTGCTCT
ChsSpeci	Zehr_nifH_database	K02588	nifH; nitrogenase iron protein NifH	Chryseobacterium sp. CCBAU 10985 Bacteria; Bacteroidetes;	GGGTGTGATCCTAAGGCTGACTCGACTCGCCTGATTCTGCACGCCAAGGCGCAAGACACGATTTTGAGCCTTGCCGCGAGCGCCGGCAGCGTGGAGGACCTAGAACTCGAGGACGTAATGAAGGTCGGCTACAGGGAGATTCGTTGCGTGGAGTCCGGTGGTCCTGAGCCAGGTGTCGGCTGTGCCGGCCGCGGTGTCATCACCTCGATCAATTTTCTGGAAGAGAACGGCGCCTACGAGAACATCGACTATGTTTCGTACGACGTGCTTGGCGACGTTGTTTGCGGCGGCTTTGCGATGCCAATCCGCGAGAACAAGGCGCAGGAAATCTATATCGTGATGTCCGGTGAGATGATGGCCATCTAC
CitSpec2	Zehr_nifH_database	K02588	nifH; nitrogenase iron protein NifH	Citreicella sp. SE45 Bacteria; Proteobacteria; Alphaproteobacteria;	ATGAGCGAACTTCGTCAGATCGCCTTTCACGGCAAGGGGGGGATCGGCAAGTTGACCACCTCGCAGAACACGCTCGCCGCTCTCGTCGAGCTTGGCCAGAAGATCCTGATCGTCGGCTACGCCCCAAGGCCGACTCCACCCGTCTGA
CitSpeci	Zehr_nifH_database	K02588	nifH; nitrogenase iron protein NifH	Citreicella sp. SE45 Bacteria; Proteobacteria; Alphaproteobacteria;	ATGAGCGAACTTCGTCAGATCGCCTTTCACGGCAAGGGGGGGATCGGCAAGTTGACCACCTCGCAGAACACGCTCGCCGCTCTCGTCGAGCTTGGCCAGAAGATCCTGATCGTCGGCTACGCCCCAAGGCCGACTCCACCCGTCTGA
CldHydr2	Zehr_nifH_database	K02588	nifH; nitrogenase iron protein NifH	Caldicellulosiruptor hydrothermalis 108 Bacteria; Firmicutes;	ATGAGACAGATTGCTATTTATGGAAAAGGCGGTATTGGAAAATCAACAACAACTCAAAACACAGTTGCAGCTCTGGCAACTCTTGGTAAAAAGGTAATGATTGTTGGATGTGACCCAAAGGCTGACTCAACACGCCTTATTTTAGGTGTCAAGTCTCAGGTGACGGTTATGGACACTGTGCGAGAGGTGGGTGAAAGCAATGTCAAGCTTGACAAAGTGATGTTCACAGGTTTTGGCGGTGTGAGGTGTGTGGAGTCTGGTGGACCAGAGCCGGGTGTTGGTTGTGCCGGGCGTGGTGTTATTACTGCCATCAATCTTTTAGAAGAGCTTGGTGCATTTACTGATGACCTTGACTTTGTGTTCTACGATGTTCTGGGCGACGTTGTGTGTGGTGGTTTTGCAATGCCAATCAGAGAAGGCAAGGCAAACGAGATATACATTGTTGCATCTGGTGAGATGATGGCACTTTATGCTGCGAACAATATCTGCAGAGGTATCTTGAAATTTGCTGAGACAAGTGGCGTTCGACTTGGCGGAATTATCTGCAACTCAAGAAGAGTGGAAAACGAAAAAGAACTTTTAGAGGCGTTTTGTAAAAAGCTTGGCACACAGCTTATAAAGTTCATTCCACGCGACAACATTGTCCAGAAAGCTGAGATTAACAGAAAAACTGTTATTGAATATGACCCAGAGAGCAATCAAGCAAAAGAATATTTGGACTTGGCAAAAAGGATAATTGAAAATGACATGTTCGTCATTCCAAAACCTATGCCAATGGATGAACTTGAAAAACTCATTGAAGAGTATGGACTGGCAGATTAG
CldHydro	Zehr_nifH_database	K02588	nifH; nitrogenase iron protein NifH	Caldicellulosiruptor hydrothermalis 108 Bacteria; Firmicutes;	ATGAGACAGATTGCTATTTATGGAAAAGGCGGTATTGGAAAATCAACAACAACTCAAAACACAGTTGCAGCTCTGGCAACTCTTGGTAAAAAGGTAATGATTGTTGGATGTGACCCAAAGGCTGACTCAACACGCCTTATTTTAGGTGTCAAGTCTCAGGTGACGGTTATGGACACTGTGCGAGAGGTGGGTGAAAGCAATGTCAAGCTTGACAAAGTGATGTTCACAGGTTTTGGCGGTGTGAGGTGTGTGGAGTCTGGTGGACCAGAGCCGGGTGTTGGTTGTGCCGGGCGTGGTGTTATTACTGCCATCAATCTTTTAGAAGAGCTTGGTGCATTTACTGATGACCTTGACTTTGTGTTCTACGATGTTCTGGGCGACGTTGTGTGTGGTGGTTTTGCAATGCCAATCAGAGAAGGCAAGGCAAACGAGATATACATTGTTGCATCTGGTGAGATGATGGCACTTTATGCTGCGAACAATATCTGCAGAGGTATCTTGAAATTTGCTGAGACAAGTGGCGTTCGACTTGGCGGAATTATCTGCAACTCAAGAAGAGTGGAAAACGAAAAAGAACTTTTAGAGGCGTTTTGTAAAAAGCTTGGCACACAGCTTATAAAGTTCATTCCACGCGACAACATTGTCCAGAAAGCTGAGATTAACAGAAAAACTGTTATTGAATATGACCCAGAGAGCAATCAAGCAAAAGAATATTTGGACTTGGCAAAAAGGATAATTGAAAATGACATGTTCGTCATTCCAAAACCTATGCCAATGGATGAACTTGAAAAACTCATTGAAGAGTATGGACTGGCAGATTAG
CldKris2	Zehr_nifH_database	K02588	nifH; nitrogenase iron protein NifH	Caldicellulosiruptor kristjanssonii 177R1B Bacteria; Firmicutes;	ATGAGACAAATTGCTATTTATGGAAAAGGTGGAATTGGAAAATCAACAACAACTCAAAACACAGTTGCAGCTCTGGCAACTCTTGGTAAAAAGGTAATGATTGTCGGATGTGACCCAAAAGCTGACTCAACACGCCTTATTTTAGGTGTCAAGTCTCAGGTGACGGTTATGGACACTGTGCGAGAGGTGGGTGAAAGCAATGTCAAGCTTGACAAAGTGATGTTCACTGGTTTTGGTGGAGTTAGGTGTGTTGAATCTGGTGGGCCAGAGCCTGGTGTTGGGTGTGCTGGACGTGGTGTTATAACGGCAATCAACCTTTTAGAGGAGCTTGGAGCTTTTACTGACGACCTTGACTTTGTGTTCTACGATGTTCTGGGCGACGTTGTGTGTGGTGGTTTTGCAATGCCAATCAGAGAAGGCAAGGCAAACGAGATATATATTGTTGCATCTGGTGAGATGATGGCACTTTATGCTGCGAACAACATCTGCAGAGGAATACTCAAGTTTGCTGAAACAAGTGGTGTTAGACTTGGTGGTATAATTTGCAATTCGCGTAGGGTTGAAAATGAAAAAGAACTTTTGGAAGCGTTCTGCAAACGTCTTGGAACACAGCTTATAAAGTTCATTCCGCGTGATAATATTGTCCAAAAAGCTGAGATTAACAGAAAAACTGTTATTGAATACGACCCAGAGAGCAATCAGGCAAAAGAGTATTTGGACTTGGCAAAAAGGATAATTGAAAATGACATGTTCGTCATTCCAAAACCCATGCCAATGGATGAGCTTGAAAAGCTAATTGAAGAGTATGGACTGGCAGATTAG
CldKrist	Zehr_nifH_database	K02588	nifH; nitrogenase iron protein NifH	Caldicellulosiruptor kristjanssonii 177R1B Bacteria; Firmicutes;	ATGAGACAAATTGCTATTTATGGAAAAGGTGGAATTGGAAAATCAACAACAACTCAAAACACAGTTGCAGCTCTGGCAACTCTTGGTAAAAAGGTAATGATTGTCGGATGTGACCCAAAAGCTGACTCAACACGCCTTATTTTAGGTGTCAAGTCTCAGGTGACGGTTATGGACACTGTGCGAGAGGTGGGTGAAAGCAATGTCAAGCTTGACAAAGTGATGTTCACTGGTTTTGGTGGAGTTAGGTGTGTTGAATCTGGTGGGCCAGAGCCTGGTGTTGGGTGTGCTGGACGTGGTGTTATAACGGCAATCAACCTTTTAGAGGAGCTTGGAGCTTTTACTGACGACCTTGACTTTGTGTTCTACGATGTTCTGGGCGACGTTGTGTGTGGTGGTTTTGCAATGCCAATCAGAGAAGGCAAGGCAAACGAGATATATATTGTTGCATCTGGTGAGATGATGGCACTTTATGCTGCGAACAACATCTGCAGAGGAATACTCAAGTTTGCTGAAACAAGTGGTGTTAGACTTGGTGGTATAATTTGCAATTCGCGTAGGGTTGAAAATGAAAAAGAACTTTTGGAAGCGTTCTGCAAACGTCTTGGAACACAGCTTATAAAGTTCATTCCGCGTGATAATATTGTCCAAAAAGCTGAGATTAACAGAAAAACTGTTATTGAATACGACCCAGAGAGCAATCAGGCAAAAGAGTATTTGGACTTGGCAAAAAGGATAATTGAAAATGACATGTTCGTCATTCCAAAACCCATGCCAATGGATGAGCTTGAAAAGCTAATTGAAGAGTATGGACTGGCAGATTAG
CldKron2	Zehr_nifH_database	K02588	nifH; nitrogenase iron protein NifH	Caldicellulosiruptor kronotskyensis 2002 Bacteria; Firmicutes;	ATGAGACAGATTGCTATTTATGGAAAAGGTGGTATTGGAAAATCTACAACAACTCAAAACACAGTTGCAGCTCTGGCAACTCTTGGCAAAAAGGTAATGATTGTTGGATGTGACCCAAAAGCTGACTCAACACGACTTATTTTAGGTGTCAAGTCTCAGGTGACGGTTATGGACACTGTGCGAGAGGTGGGTGAAAGCAATGTCAAGCTTGACAAAGTGATGTTCACAGGTTTTGGTGGTGTGAGGTGTGTAGAGTCTGGTGGACCAGAGCCGGGTGTTGGTTGTGCCGGGCGTGGTGTGATTACTGCCATCAATCTTTTAGAAGAGCTTGGTGCATTTACTGATGACCTTGACTTTGTGTTCTACGATGTTCTTGGTGATGTTGTGTGTGGCGGTTTTGCAATGCCAATCAGAGAAGGCAAGGCAAACGAGATATACATTGTTGCATCTGGTGAGATGATGGCACTTTATGCTGCGAACAACATCTGCAGAGGAATACTCAAGTTCGCTGAAACAAGCGGTGTTAGACTTGGTGGTATAATTTGCAATTCGCGTAGGGTTGAAAATGAAAAAGAACTTTTGGAAGCATTCTGTAAACGTCTTGGAACACAGCTTATAAAGTTTATCCCACGTGATAATATTGTCCAAAAAGCTGAGATTAACAGAAAAACTGTTATTGAATATGACCCAGGGAGCAATCAAGCAAAAGAATATTTGGACTTGGCAAAAAGGATAATTGAAAATGACATGTTCGTCATTCCAAAACCCATGCCAATGGATGAACTTGAAAAGCTCATTGAAGAGTATGGACTGGCAGATTAG
CldKrono	Zehr_nifH_database	K02588	nifH; nitrogenase iron protein NifH	Caldicellulosiruptor kronotskyensis 2002 Bacteria; Firmicutes;	ATGAGACAGATTGCTATTTATGGAAAAGGTGGTATTGGAAAATCTACAACAACTCAAAACACAGTTGCAGCTCTGGCAACTCTTGGCAAAAAGGTAATGATTGTTGGATGTGACCCAAAAGCTGACTCAACACGACTTATTTTAGGTGTCAAGTCTCAGGTGACGGTTATGGACACTGTGCGAGAGGTGGGTGAAAGCAATGTCAAGCTTGACAAAGTGATGTTCACAGGTTTTGGTGGTGTGAGGTGTGTAGAGTCTGGTGGACCAGAGCCGGGTGTTGGTTGTGCCGGGCGTGGTGTGATTACTGCCATCAATCTTTTAGAAGAGCTTGGTGCATTTACTGATGACCTTGACTTTGTGTTCTACGATGTTCTTGGTGATGTTGTGTGTGGCGGTTTTGCAATGCCAATCAGAGAAGGCAAGGCAAACGAGATATACATTGTTGCATCTGGTGAGATGATGGCACTTTATGCTGCGAACAACATCTGCAGAGGAATACTCAAGTTCGCTGAAACAAGCGGTGTTAGACTTGGTGGTATAATTTGCAATTCGCGTAGGGTTGAAAATGAAAAAGAACTTTTGGAAGCATTCTGTAAACGTCTTGGAACACAGCTTATAAAGTTTATCCCACGTGATAATATTGTCCAAAAAGCTGAGATTAACAGAAAAACTGTTATTGAATATGACCCAGGGAGCAATCAAGCAAAAGAATATTTGGACTTGGCAAAAAGGATAATTGAAAATGACATGTTCGTCATTCCAAAACCCATGCCAATGGATGAACTTGAAAAGCTCATTGAAGAGTATGGACTGGCAGATTAG
CldLact2	Zehr_nifH_database	K02588	nifH; nitrogenase iron protein NifH	Caldicellulosiruptor lactoaceticus 6A Bacteria; Firmicutes;	ATGAGACAAATTGCTATTTATGGAAAAGGTGGAATTGGAAAATCAACAACAACTCAAAACACAGTTGCAGCTCTGGCAACTCTTGGTAAAAAGGTAATGATTGTCGGATGTGACCCAAAAGCTGACTCAACACGCCTTATTTTAGGTGTCAAGTCTCAGGTGACGGTTATGGACACTGTGCGAGAGGTGGGTGAAAGCAATGTCAAGCTTGACAAAGTGATGTTCACTGGTTTTGGTGGAGTTAGGTGTGTTGAGTCTGGTGGGCCAGAGCCTGGTGTTGGGTGTGCTGGACGTGGTGTTATAACGGCAATCAACCTTTTAGAGGAGCTTGGAGCTTTTACTGACGACCTTGACTTTATGTTCTACGATGTTCTGGGCGACGTTGTGTGTGGTGGTTTTGCAATGCCAATCAGAGAAGGCAAGGCAAACGAGATATATATTGTTGCATCTGGTGAGATGATGGCACTTTATGCTGCGAACAACATCTGCAGAGGAATACTCAAGTTTGCTGAAACAAGTGGTGTTAGACTTGGTGGTATAATTTGCAATTCGCGTAGGGTTGAAAATGAAAAAGAACTTTTGGAAGCGTTCTGCAAACGTCTTGGAACACAGCTTATAAAGTTTATCCCGCGTGATAATATTGTCCAAAAAGCTGAGATTAACAGAAAAACTGTTATTGAATACGACCCAGAGAGCAATCAGGCAAAAGAGTATTTGGACTTGGCAAAAAGGATAATTGAAAATGACATGTTCGTCATTCCAAAACCCATGCCAATGGATGAGCTTGAAAAGCTAATTGAAGAGTATGGACTGGCAGATTAG
CldLact3	Zehr_nifH_database	K02588	nifH; nitrogenase iron protein NifH	Caldicellulosiruptor lactoaceticus 6A Bacteria; Firmicutes;	ATGAGACAAATTGCTATTTATGGAAAAGGTGGAATTGGAAAATCAACAACAACTCAAAACACAGTTGCAGCTCTGGCAACTCTTGGTAAAAAGGTAATGATTGTCGGATGTGACCCAAAAGCTGACTCAACACGCCTTATTTTAGGTGTCAAGTCTCAGGTGACGGTTATGGACACTGTGCGAGAGGTGGGTGAAAGCAATGTCAAGCTTGACAAAGTGATGTTCACTGGTTTTGGTGGAGTTAGGTGTGTTGAGTCTGGTGGGCCAGAGCCTGGTGTTGGGTGTGCTGGACGTGGTGTTATAACGGCAATCAACCTTTTAGAGGAGCTTGGAGCTTTTACTGACGACCTTGACTTTATGTTCTACGATGTTCTGGGCGACGTTGTGTGTGGTGGTTTTGCAATGCCAATCAGAGAAGGCAAGGCAAACGAGATATATATTGTTGCATCTGGTGAGATGATGGCACTTTATGCTGCGAACAACATCTGCAGAGGAATACTCAAGTTTGCTGAAACAAGTGGTGTTAGACTTGGTGGTATAATTTGCAATTCGCGTAGGGTTGAAAATGAAAAAGAACTTTTGGAAGCGTTCTGCAAACGTCTTGGAACACAGCTTATAAAGTTTATCCCGCGTGATAATATTGTCCAAAAAGCTGAGATTAACAGAAAAACTGTTATTGAATACGACCCAGAGAGCAATCAGGCAAAAGAGTATTTGGACTTGGCAAAAAGGATAATTGAAAATGACATGTTCGTCATTCCAAAACCCATGCCAATGGATGAGCTTGAAAAGCTAATTGAAGAGTATGGACTGGCAGATTAG
CldLact4	Zehr_nifH_database	K02588	nifH; nitrogenase iron protein NifH	Caldicellulosiruptor lactoaceticus 6A Bacteria; Firmicutes;	ATGAGACAAATTGCTATTTATGGAAAAGGTGGAATTGGAAAATCAACAACAACTCAAAACACAGTTGCAGCTCTGGCAACTCTTGGTAAAAAGGTAATGATTGTCGGATGTGACCCAAAAGCTGACTCAACACGCCTTATTTTAGGTGTCAAGTCTCAGGTGACGGTTATGGACACTGTGCGAGAGGTGGGTGAAAGCAATGTCAAGCTTGACAAAGTGATGTTCACTGGTTTTGGTGGAGTTAGGTGTGTTGAGTCTGGTGGGCCAGAGCCTGGTGTTGGGTGTGCTGGACGTGGTGTTATAACGGCAATCAACCTTTTAGAGGAGCTTGGAGCTTTTACTGACGACCTTGACTTTATGTTCTACGATGTTCTGGGCGACGTTGTGTGTGGTGGTTTTGCAATGCCAATCAGAGAAGGCAAGGCAAACGAGATATATATTGTTGCATCTGGTGAGATGATGGCACTTTATGCTGCGAACAACATCTGCAGAGGAATACTCAAGTTTGCTGAAACAAGTGGTGTTAGACTTGGTGGTATAATTTGCAATTCGCGTAGGGTTGAAAATGAAAAAGAACTTTTGGAAGCGTTCTGCAAACGTCTTGGAACACAGCTTATAAAGTTTATCCCGCGTGATAATATTGTCCAAAAAGCTGAGATTAACAGAAAAACTGTTATTGAATACGACCCAGAGAGCAATCAGGCAAAAGAGTATTTGGACTTGGCAAAAAGGATAATTGAAAATGACATGTTCGTCATTCCAAAACCCATGCCAATGGATGAGCTTGAAAAGCTAATTGAAGAGTATGGACTGGCAGATTAG
CldLacto	Zehr_nifH_database	K02588	nifH; nitrogenase iron protein NifH	Caldicellulosiruptor lactoaceticus 6A Bacteria; Firmicutes;	ATGAGACAAATTGCTATTTATGGAAAAGGTGGAATTGGAAAATCAACAACAACTCAAAACACAGTTGCAGCTCTGGCAACTCTTGGTAAAAAGGTAATGATTGTCGGATGTGACCCAAAAGCTGACTCAACACGCCTTATTTTAGGTGTCAAGTCTCAGGTGACGGTTATGGACACTGTGCGAGAGGTGGGTGAAAGCAATGTCAAGCTTGACAAAGTGATGTTCACTGGTTTTGGTGGAGTTAGGTGTGTTGAGTCTGGTGGGCCAGAGCCTGGTGTTGGGTGTGCTGGACGTGGTGTTATAACGGCAATCAACCTTTTAGAGGAGCTTGGAGCTTTTACTGACGACCTTGACTTTATGTTCTACGATGTTCTGGGCGACGTTGTGTGTGGTGGTTTTGCAATGCCAATCAGAGAAGGCAAGGCAAACGAGATATATATTGTTGCATCTGGTGAGATGATGGCACTTTATGCTGCGAACAACATCTGCAGAGGAATACTCAAGTTTGCTGAAACAAGTGGTGTTAGACTTGGTGGTATAATTTGCAATTCGCGTAGGGTTGAAAATGAAAAAGAACTTTTGGAAGCGTTCTGCAAACGTCTTGGAACACAGCTTATAAAGTTTATCCCGCGTGATAATATTGTCCAAAAAGCTGAGATTAACAGAAAAACTGTTATTGAATACGACCCAGAGAGCAATCAGGCAAAAGAGTATTTGGACTTGGCAAAAAGGATAATTGAAAATGACATGTTCGTCATTCCAAAACCCATGCCAATGGATGAGCTTGAAAAGCTAATTGAAGAGTATGGACTGGCAGATTAG
CldSacc2	Zehr_nifH_database	K02588	nifH; nitrogenase iron protein NifH	Caldicellulosiruptor saccharolyticus DSM 8903 Bacteria; Firmicutes;	ATGAGACAGATTGCAATCTATGGAAAAGGCGGTATTGGAAAGTCTACAACAACTCAAAACACAGTTGCAGCTTTAGCAACGCTTGGAAAAAAGGTAATGATTGTCGGATGTGACCCGAAAGCTGACTCAACGCGCCTAATTTTGGGAGTCAAATCACAGGTGACGGTTATGGACACTGTCAGAGAGATTGGTGAGAGTAATGTCAAGCTTGACAAGGTAATGTTCACAGGTTTTGGTGGAGTTAGGTGTGTTGAGTCTGGTGGGCCAGAGCCTGGTGTTGGGTGTGCCGGGCGTGGGGTTATAACAGCAATCAACCTTTTAGAAGAGCTTGGAGCTTTTACCGAGGATCTTGACTTTGTGTTCTATGATGTTCTGGGTGACGTTGTTTGTGGCGGATTTGCAATGCCAATCAGAGAAGGAAAGGCAAACGAGATTTACATTGTAGCCTCTGGTGAGATGATGGCACTTTATGCTGCAAACAATATCTGCCGAGGAATCCTCAAGTTTGCGGAGACAAGTGGCGTTCGACTTGGCGGAATTATCTGCAACTCAAGGAGGGTAGAAAACGAAAAGGAGCTTTTAGAAGCGTTTTGCAAGAGACTTGGCACACAGCTTATAAAGTTCATACCCCGCGACAACATTGTCCAAAAAGCAGAGATTAACAGAAAAACTGTGATTGAATATGACCCTGAGAGCAATCAGGCAAAAGAGTACTTAGACCTTGCAAAGAGAATAATAGAAAACGATATGTTTGTAATTCCAAAACCAATGCCAATGGATGAGCTTGAAAAGCTGATTGAAGAGTATGGACTGGCAGACTAA
CldSacch	Zehr_nifH_database	K02588	nifH; nitrogenase iron protein NifH	Caldicellulosiruptor saccharolyticus DSM 8903 Bacteria; Firmicutes;	ATGAGACAGATTGCAATCTATGGAAAAGGCGGTATTGGAAAGTCTACAACAACTCAAAACACAGTTGCAGCTTTAGCAACGCTTGGAAAAAAGGTAATGATTGTCGGATGTGACCCGAAAGCTGACTCAACGCGCCTAATTTTGGGAGTCAAATCACAGGTGACGGTTATGGACACTGTCAGAGAGATTGGTGAGAGTAATGTCAAGCTTGACAAGGTAATGTTCACAGGTTTTGGTGGAGTTAGGTGTGTTGAGTCTGGTGGGCCAGAGCCTGGTGTTGGGTGTGCCGGGCGTGGGGTTATAACAGCAATCAACCTTTTAGAAGAGCTTGGAGCTTTTACCGAGGATCTTGACTTTGTGTTCTATGATGTTCTGGGTGACGTTGTTTGTGGCGGATTTGCAATGCCAATCAGAGAAGGAAAGGCAAACGAGATTTACATTGTAGCCTCTGGTGAGATGATGGCACTTTATGCTGCAAACAATATCTGCCGAGGAATCCTCAAGTTTGCGGAGACAAGTGGCGTTCGACTTGGCGGAATTATCTGCAACTCAAGGAGGGTAGAAAACGAAAAGGAGCTTTTAGAAGCGTTTTGCAAGAGACTTGGCACACAGCTTATAAAGTTCATACCCCGCGACAACATTGTCCAAAAAGCAGAGATTAACAGAAAAACTGTGATTGAATATGACCCTGAGAGCAATCAGGCAAAAGAGTACTTAGACCTTGCAAAGAGAATAATAGAAAACGATATGTTTGTAATTCCAAAACCAATGCCAATGGATGAGCTTGAAAAGCTGATTGAAGAGTATGGACTGGCAGACTAA
ClgVecto	Zehr_nifH_database	K02588	nifH; nitrogenase iron protein NifH	Cloning vector SBa_000534 other sequences; artificial sequences;	ATGACCATGCGTCAGTGCGCGATTTATGGCAAAGGTGGTATTGGCAAAAGCACGACGACCCAGAACTTGGTGGCGGCCCTGGCCGAGATGGGTAAAAAGGTTATGATTGTGGGTTGCGACCCGAAGGCCGACAGCACGCGCCTGATTCTGCACGCGAAAGCACAAAACACGATTATGGAGATGGCTGCCGAGGTTGGTAGCGTGGAGGATCTGGAGCTGGAGGACGTTCTGCAAATTGGTTACGGTGATGTTCGTTGCGCAGAGAGCGGTGGTCCGGAACCAGGTGTCGGCTGTGCGGGTCGTGGTGTGATTACCGCTATCAATTTCCTGGAAGAAGAGGGTGCGTACGAAGATGATCTGGATTTCGTTTTCTACGATGTGCTGGGTGATGTCGTGTGCGGTGGTTTTGCAATGCCGATTCGCGAGAATAAGGCACAAGAAATTTACATTGTCTGTAGCGGCGAGATGATGGCAATGTACGCTGCTAACAACATCAGCAAGGGTATTGTTAAATACGCAAAAAGCGGTAAGGTTCGCTTGGGTGGTTTGATTTGCAACAGCCGTCAGACCGACCGTGAGGACGAACTGATCATCGCCCTGGCTGAGAAACTGGGCACCCAAATGATCCACTTCGTGCCACGCGATAATATTGTTCAACGTGCAGAAATCCGCCGTATGACCGTCATTGAGTATGACCCGGCATGCAAGCAAGCGAACGAGTACCGCACCTTGGCACAGAAAATCGTGAACAACACCATGAAGGTTGTTCCGACGCCGTGTACGATGGACGAGCTGGAGAGCCTGCTGATGGAGTTCGGCATTATGGAGGAGGAGGACACCAGCATTATCGGTAAGACCGCAGCGGAGGAGAATGCGGCATAA
ClnMusci	Zehr_nifH_database	K02588	nifH; nitrogenase iron protein NifH	Cylindrospermum muscicola AKM39 Bacteria; Cyanobacteria; Nostocales;	TCTACCCGTTTGATCCTGCACTCTAAAGCTCAAACTACCGTATTGCACTTGGCTGCTGAGAAAGGTGCTGTAGAAGACCTGGAATTGGAAGAAGTAATCCTGACCGGATTCCGTGGTGTTAAGTGCGTGGAATCTGGTGGTCCAGAACCCGGTGTAGGTTGTGCTGGTCGTGGTATTATCACTGCCATTAACTTCTTGGAAGAAAATGGTGCTTACCATGATTTAGACTTCGTTTCCTACGACGTATTGGGTGACGTTGTATGTGGTGGTTTCGCTATCCCCATTCGTGAAGGTAAAGCACAAGAAATCTACATCGTTACC
ClnSpec2	Zehr_nifH_database	K02588	nifH; nitrogenase iron protein NifH	Cylindrospermum sp. SU01 Bacteria; Cyanobacteria; Nostocales;	AGCGTTCTTCAATTGGCTGCTGAACGTGGTGCTGTGGAAGATATAGAACTCCATGAAGTGATGCTCACTGGCTTCCGGGACGTACGTTGCGTAGAATCTGGTGGTCCAGAACCAGGTGTAGGTTGCGCTGGTCGTGGTATTATCACCGCTATCAACTTCTTGGAAGAAAACGGTGCATACACAGACGTTGACTTCGTATCTTACGACGTATTAGGTGACGTTGTTTGCGGTGGTTTCGCCATGCCGATTCGTGAAGGCAAGGCCCAAGAAATCTACATCGTGACATCTGGTGAAATGATG
ClnSpeci	Zehr_nifH_database	K02588	nifH; nitrogenase iron protein NifH	Cylindrospermum sp. SU01 Bacteria; Cyanobacteria; Nostocales;	ACCGTTCTTCACTTGGCTGCTGAACGTGGTGCAGTTGAAGATATCGAAATCGAAGAAGTAATGCTCACCGGTTTCCGTGGTGTACGTTGCGTAGAATCTGGTGGTCCAGAACCCGGAGTAGGTTGTGCAGGTCGCGGTATCATCACCGCCATCAACTTCCTAGAAGAAAACGGTGCTTACCAAGACCTAGATTTCGTATCTTACGACGTATTAGGTGACGTTGTATGCGGTGGTTTTGCTATGCCTATCCGTGAAGGTAAAGCGCAAGAAATCTACATCGTTACATCTGGTGAAATGATGGCGATGTAT
ClnStag2	Zehr_nifH_database	K02588	nifH; nitrogenase iron protein NifH	Cylindrospermum stagnale PCC 7417 Bacteria; Cyanobacteria; Nostocales;	ATGTCCGACGAAAAAATTAGACAAATTGCTTTCTACGGTAAAGGCGGTATTGGTAAATCTACCACCTCCCAAAATACCCTAGCGGCAATGGCAGAAGTAGGTAAACGCATCTTGATTGTGGGATGCGACCCCAAAGCCGACTCCACCCGATTGATATTGCACTGTAAAGCCCAAACCACCGTGTTGCACCTCGCCGCCGAACGGGGTGCTGTCGAAGATATCGAACTAGAAGAAGTTGTAATCACTGGTTTCCGGGATATCAGATGCGTAGAATCTGGTGGACCTGAACCCGGTGTAGGTTGCGCCGGTCGCGGTATCATTACCGCCATCAACTTCTTAGAAGAAAACGGTGCATACCAAGACGTAGATTTCGTATCCTATGACGTGTTGGGTGACGTTGTCTGTGGTGGTTTCGCCATGCCAATTCGTGAGGGCAAAGCGCAAGAAATCTATATCGTTACCTCCGGTGAAATGATGGCGATGTTTGCTGCTAACAACATCTCTCGCGGTGTTCTCAAGTACGCCCATACTGGCGGTGTGCGCTTGGGTGGTTTGATTTGTAATAGCCGCAATACTGACCGGGAAGACGAACTGATCGAAACTCTGGCAGCCAGATTGAATACCCAAATGATTCACTTCGTCCCTCGTGACAACATCGTGCAACACGCTGAATTGCGGCGGATGACTGTTAACGAGTACGCACCTGATAGCAACCAAGCTAATGAATACCGGACATTAGCCGACAAGATTATCAACAATACAAATCTTGCCATTCCCACACCTATTGAGATGGATGAGCTAGAAGATTTACTGATTGAATTCGGTATTCTCGAAAGCGAAGAAAATGCTGCAAAACTGATAGGTGCAGCTAATGCTCAAGCCGATGCTGGTAAGAAGCTAGAAGACGCTGAAGGTGAAGCGTTGGAAGCACTGGCAAAAGGCAACGTAGAAATAGTTGCTGGTGAGAAAAAGAAGTAA
ClnStag3	Zehr_nifH_database	K02588	nifH; nitrogenase iron protein NifH	Cylindrospermum stagnale PCC 7417 Bacteria; Cyanobacteria; Nostocales;	ATGACTGACGACAAGATTAGACAAATAGCTTTCTACGGTAAGGGCGGTATTGGTAAATCTACCACCTCTCAAAACACCCTAGCTGCTATGGCAGAAATGGGTCAACGCATTCTGATTGTCGGTTGCGATCCTAAAGCTGACTCTACCCGTTTGATGCTGCACAGCAAGGCTCAAACAAGCGTTCTTCAATTAGCTGCTGAACGTGGTGCTGTGGAAGATATAGAACTCCATGAAGTGATGCTCACTGGCTTTCGGGACGTACGTTGCGTAGAATCTGGTGGTCCAGAACCAGGTGTAGGTTGTGCTGGTCGTGGTATTATCACCGCCATCAACTTCTTGGAAGAAAACGGTGCATACACAGACGTTGATTTCGTATCCTATGACGTATTAGGTGACGTAGTTTGCGGTGGTTTCGCCATGCCGATTCGTGAAGGGAAGGCACAAGAAATCTACATCGTGACATCTGGTGAAATGATGGCGATGTATGCCGCGAACAATATTGCTCGCGGTGTTCTGAAATATGCTCACACTGGTGGTGTGCGCTTAGGTGGTTTGATTTGTAACAGCCGTAACGTTGACCGGGAAATCGAATTGATCGAAACCCTGGCAAAACGCTTGAACACCCAAATGATTCACTATGTACCTCGCGACAACATAGTGCAACACGCTGAATTGCGCCGGATGACCGTGAACGAGTACGCACCGGATAGCACTCAAGCTAATGAATATCGGACATTAGCGACGAAGATCATCAACAACAAGAATCTAGCTATTCCTACACCTATTGAAATGGAAGAGTTGGAAGACTTGTTGATTGAATTCGGTATTTTGGAAAGTGAAGAAAATGCTGCAATGCTGGTTGGTAAGACTGCTGAAAGTACTACCAAGTAA
ClnStag4	Zehr_nifH_database	K02588	nifH; nitrogenase iron protein NifH	Cylindrospermum stagnale PCC 7417 Bacteria; Cyanobacteria; Nostocales;	ATGACTGACGAAAAGATTAGACAGATAGCTTTCTACGGTAAGGGCGGTATCGGTAAATCTACCACTTCCCAAAACACCTTGGCAGCTATGGCAGAAATGGGCCAACGCATCCTCATCGTTGGTTGCGACCCCAAAGCTGACTCCACCCGTTTGATGCTGCACAGCAAGGCTCAAACAACCGTTCTTCACTTGGCTGCTGAACGTGGTGCCGTTGAAGATATCGAAATCGAAGAAGTAATGCTCACCGGTTTCCGTGGTGTACGTTGCGTAGAATCTGGTGGTCCAGAACCCGGAGTAGGTTGTGCAGGTCGCGGTATCATCACCGCCATCAACTTCCTAGAAGAAAACGGTGCTTACCAAGACCTAGATTTCGTATCTTACGACGTATTAGGTGACGTTGTATGCGGTGGTTTTGCTATGCCTATCCGTGAAGGTAAAGCGCAAGAAATCTACATCGTTACATCTGGTGAAATGATGGCGATGTACGCTGCTAACAACATCGCTCGTGGTGTTCTTAAGTATGCTCACACCGGTGGCGTGCGTTTGGGTGGTTTGATTTGTAATAGCCGTAACACTGACCGGGAAATCGAACTTATCGAAACCTTGGCAAAACGGTTGAACACCCAAATGATTCACTTCGTACCCCGCGACAACATCGTTCAACACGCAGAATTGCGCCGGATGACTGTTAACGAGTACGCACCAGAAAGCAACCAAGCTAACGAATATCGCACATTGGCTACCAAGATCATCAACAACAAGAATCTAGCTATTCCTACACCTATCGAAATGGAAGAATTAGAAGAATTGTTGATTGAATTTGGTATTCTCGAAAGCGATGAAAATACCGCCATGCTGGTTGGTAAGACTGCTACTGAAGCTCCTGTAGCATAA
ClnStag5	Zehr_nifH_database	K02588	nifH; nitrogenase iron protein NifH	Cylindrospermum stagnale PCC 7417 Bacteria; Cyanobacteria; Nostocales;	ATGTCCGACGAAAAAATTAGACAAATTGCTTTCTACGGTAAAGGCGGTATTGGTAAATCTACCACCTCCCAAAATACCCTAGCGGCAATGGCAGAAGTAGGTAAACGCATCTTGATTGTGGGATGCGACCCCAAAGCCGACTCCACCCGATTGATATTGCACTGTAAAGCCCAAACCACCGTGTTGCACCTCGCCGCCGAACGGGGTGCTGTCGAAGATATCGAACTAGAAGAAGTTGTAATCACTGGTTTCCGGGATATCAGATGCGTAGAATCTGGTGGACCTGAACCCGGTGTAGGTTGCGCCGGTCGCGGTATCATTACCGCCATCAACTTCTTAGAAGAAAACGGTGCATACCAAGACGTAGATTTCGTATCCTATGACGTGTTGGGTGACGTTGTCTGTGGTGGTTTCGCCATGCCAATTCGTGAGGGCAAAGCGCAAGAAATCTATATCGTTACCTCCGGTGAAATGATGGCGATGTTTGCTGCTAACAACATCTCTCGCGGTGTTCTCAAGTACGCCCATACTGGCGGTGTGCGCTTGGGTGGTTTGATTTGTAATAGCCGCAATACTGACCGGGAAGACGAACTGATCGAAACTCTGGCAGCCAGATTGAATACCCAAATGATTCACTTCGTCCCTCGTGACAACATCGTGCAACACGCTGAATTGCGGCGGATGACTGTTAACGAGTACGCACCTGATAGCAACCAAGCTAATGAATACCGGACATTAGCCGACAAGATTATCAACAATACAAATCTTGCCATTCCCACACCTATTGAGATGGATGAGCTAGAAGATTTACTGATTGAATTCGGTATTCTCGAAAGCGAAGAAAATGCTGCAAAACTGATAGGTGCAGCTAATGCTCAAGCCGATGCTGGTAAGAAGCTAGAAGACGCTGAAGGTGAAGCGTTGGAAGCACTGGCAAAAGGCAACGTAGAAATAGTTGCTGGTGAGAAAAAGAAGTAA
ClnStag6	Zehr_nifH_database	K02588	nifH; nitrogenase iron protein NifH	Cylindrospermum stagnale PCC 7417 Bacteria; Cyanobacteria; Nostocales;	ATGACTGACGACAAGATTAGACAAATAGCTTTCTACGGTAAGGGCGGTATTGGTAAATCTACCACCTCTCAAAACACCCTAGCTGCTATGGCAGAAATGGGTCAACGCATTCTGATTGTCGGTTGCGATCCTAAAGCTGACTCTACCCGTTTGATGCTGCACAGCAAGGCTCAAACAAGCGTTCTTCAATTAGCTGCTGAACGTGGTGCTGTGGAAGATATAGAACTCCATGAAGTGATGCTCACTGGCTTTCGGGACGTACGTTGCGTAGAATCTGGTGGTCCAGAACCAGGTGTAGGTTGTGCTGGTCGTGGTATTATCACCGCCATCAACTTCTTGGAAGAAAACGGTGCATACACAGACGTTGATTTCGTATCCTATGACGTATTAGGTGACGTAGTTTGCGGTGGTTTCGCCATGCCGATTCGTGAAGGGAAGGCACAAGAAATCTACATCGTGACATCTGGTGAAATGATGGCGATGTATGCCGCGAACAATATTGCTCGCGGTGTTCTGAAATATGCTCACACTGGTGGTGTGCGCTTAGGTGGTTTGATTTGTAACAGCCGTAACGTTGACCGGGAAATCGAATTGATCGAAACCCTGGCAAAACGCTTGAACACCCAAATGATTCACTATGTACCTCGCGACAACATAGTGCAACACGCTGAATTGCGCCGGATGACCGTGAACGAGTACGCACCGGATAGCACTCAAGCTAATGAATATCGGACATTAGCGACGAAGATCATCAACAACAAGAATCTAGCTATTCCTACACCTATTGAAATGGAAGAGTTGGAAGACTTGTTGATTGAATTCGGTATTTTGGAAAGTGAAGAAAATGCTGCAATGCTGGTTGGTAAGACTGCTGAAAGTACTACCAAGTAA
ClnStag7	Zehr_nifH_database	K02588	nifH; nitrogenase iron protein NifH	Cylindrospermum stagnale PCC 7417 Bacteria; Cyanobacteria; Nostocales;	ATGACTGACGAAAAGATTAGACAGATAGCTTTCTACGGTAAGGGCGGTATCGGTAAATCTACCACTTCCCAAAACACCTTGGCAGCTATGGCAGAAATGGGCCAACGCATCCTCATCGTTGGTTGCGACCCCAAAGCTGACTCCACCCGTTTGATGCTGCACAGCAAGGCTCAAACAACCGTTCTTCACTTGGCTGCTGAACGTGGTGCCGTTGAAGATATCGAAATCGAAGAAGTAATGCTCACCGGTTTCCGTGGTGTACGTTGCGTAGAATCTGGTGGTCCAGAACCCGGAGTAGGTTGTGCAGGTCGCGGTATCATCACCGCCATCAACTTCCTAGAAGAAAACGGTGCTTACCAAGACCTAGATTTCGTATCTTACGACGTATTAGGTGACGTTGTATGCGGTGGTTTTGCTATGCCTATCCGTGAAGGTAAAGCGCAAGAAATCTACATCGTTACATCTGGTGAAATGATGGCGATGTACGCTGCTAACAACATCGCTCGTGGTGTTCTTAAGTATGCTCACACCGGTGGCGTGCGTTTGGGTGGTTTGATTTGTAATAGCCGTAACACTGACCGGGAAATCGAACTTATCGAAACCTTGGCAAAACGGTTGAACACCCAAATGATTCACTTCGTACCCCGCGACAACATCGTTCAACACGCAGAATTGCGCCGGATGACTGTTAACGAGTACGCACCAGAAAGCAACCAAGCTAACGAATATCGCACATTGGCTACCAAGATCATCAACAACAAGAATCTAGCTATTCCTACACCTATCGAAATGGAAGAATTAGAAGAATTGTTGATTGAATTTGGTATTCTCGAAAGCGATGAAAATACCGCCATGCTGGTTGGTAAGACTGCTACTGAAGCTCCTGTAGCATAA
ClnStagn	Zehr_nifH_database	K02588	nifH; nitrogenase iron protein NifH	Cylindrospermum stagnale Ind15 Bacteria; Cyanobacteria; Nostocales;	TTGATCTTACACTCTAAAGCTCAAACTACCGTATTGCACTTGGCTGCTGAGAAAGGTGCTGTAGAAGACCTGGAATTGGAAGAAGTAATCCTGACCGGATTCCGTGGTGTTAAGTGCGTGGAATCTGGTGGTCCAGAACCCGGTGTAGGTTGTGCTGGTCGTGGTATTATCACTGCCATTAACTTCTTGGAAGAAAATGGTGCTTACCATGATTTAGACTTCGTTTCCTACGACGTATTGGGTGACGTTGTATGTGGTGGTTTCGCTATC
CloAcet2	Zehr_nifH_database	K02588	nifH; nitrogenase iron protein NifH	Clostridium acetobutylicum ATCC 824 Bacteria; Firmicutes; Clostridia;	ATGAGACAGGTTGCTATTTATGGAAAGGGTGGAATCGGTAAGTCAACTACTACTCAAAATTTAACATCAGGACTTGCAGAGCTTGGTAAAAAGATAATGGTAGTAGGATGTGACCCTAAAGCTGATTCAACAAGACTTCTTTTAGGAGGATTAGCTCAGAAAACAGTGCTGGATACATTAAGAGAGGAAGGAGAAGATGTTGATTTAGATACAATCATGAAAACAGGTTTTGGTAACATTAAATGCGTTGAGTCAGGTGGACCAGAACCTGGTGTGGGATGTGCTGGAAGAGGTATTATAACTTCAATAAATATGCTTGAGCAGCTTGGTGCATATGAAGATGAACTAGATTATGTATTTTATGATGTTTTAGGTGACGTTGTTTGTGGTGGATTTGCGATGCCTATTCGTGAAGGTAAAGCAAAGGAAATTTATATTGTTGCTAGTGGAGAAATGATGGCAATGTATGCAGCAAACAATATATCAAAAGGTATAAGTAAATTTGCTAATACAGGAGGAGTAAGATTAGGTGGAATTATATGTAATAGCAGAAAGGTTAAAAACGAAAAGGAATTATTAGAGGCATTTGCAAAAGAACTTGGAACTCAGCTAATTTATTTTGTTCCACGAAGCCATGAAGTACAGAAGGCAGAAATAAATAAGCAAACAGTTATACAGTTTAATCCTAAAGACGAGCAGGCAGATGAATATAGAGCATTAGCAAAAGCTATAGATGGAAATGATATGTATGTTGTTCCAAAGCCAATGGCTCAAGATAAGCTTGAAGCTATACTTATGGAATATGGATTATTGGAATAA
CloAcet3	Zehr_nifH_database	K02588	nifH; nitrogenase iron protein NifH	Clostridium acetobutylicum EA 2018 Bacteria; Firmicutes; Clostridia;	ATGAGACAGGTTGCTATTTATGGAAAGGGTGGAATCGGTAAGTCAACTACTACTCAAAATTTAACATCAGGACTTGCAGAGCTTGGTAAAAAGATAATGGTAGTAGGATGTGACCCTAAAGCTGATTCAACAAGACTTCTTTTAGGAGGATTAGCTCAGAAAACAGTGCTGGATACATTAAGAGAGGAAGGAGAAGATGTTGATTTAGATACAATCATGAAAACAGGTTTTGGTAACATTAAATGCGTTGAGTCAGGTGGACCAGAACCTGGTGTGGGATGTGCTGGAAGAGGTATTATAACTTCAATAAATATGCTTGAGCAGCTTGGTGCATATGAAGATGAACTAGATTATGTATTTTATGATGTTTTAGGTGACGTTGTTTGTGGTGGATTTGCGATGCCTATTCGTGAAGGTAAAGCAAAGGAAATTTATATTGTTGCTAGTGGAGAAATGATGGCAATGTATGCAGCAAACAATATATCAAAAGGTATAAGTAAATTTGCTAATACAGGAGGAGTAAGATTAGGTGGAATTATATGTAATAGCAGAAAGGTTAAAAACGAAAAGGAATTATTAGAGGCATTTGCAAAAGAACTTGGAACTCAGCTAATTTATTTTGTTCCACGAAGCCATGAAGTACAGAAGGCAGAAATAAATAAGCAAACAGTTATACAGTTTAATCCTAAAGACGAGCAGGCAGATGAATATAGAGCATTAGCAAAAGCTATAGATGGAAATGATATGTATGTTGTTCCAAAGCCAATGGCTCAAGATAAGCTTGAAGCTATACTTATGGAATATGGATTATTGGAATAA
CloAcet4	Zehr_nifH_database	K02588	nifH; nitrogenase iron protein NifH	Clostridium acetobutylicum DSM 1731 Bacteria; Firmicutes; Clostridia;	ATGAGACAGGTTGCTATTTATGGAAAGGGTGGAATCGGTAAGTCAACTACTACTCAAAATTTAACATCAGGACTTGCAGAGCTTGGTAAAAAGATAATGGTAGTAGGATGTGACCCTAAAGCTGATTCAACAAGACTTCTTTTAGGAGGATTAGCTCAGAAAACAGTGCTGGATACATTAAGAGAGGAAGGAGAAGATGTTGATTTAGATACAATCATGAAAACAGGTTTTGGTAACATTAAATGCGTTGAGTCAGGTGGACCAGAACCTGGTGTGGGATGTGCTGGAAGAGGTATTATAACTTCAATAAATATGCTTGAGCAGCTTGGTGCATATGAAGATGAACTAGATTATGTATTTTATGATGTTTTAGGTGACGTTGTTTGTGGTGGATTTGCGATGCCTATTCGTGAAGGTAAAGCAAAGGAAATTTATATTGTTGCTAGTGGAGAAATGATGGCAATGTATGCAGCAAACAATATATCAAAAGGTATAAGTAAATTTGCTAATACAGGAGGAGTAAGATTAGGTGGAATTATATGTAATAGCAGAAAGGTTAAAAACGAAAAGGAATTATTAGAGGCATTTGCAAAAGAACTTGGAACTCAGCTAATTTATTTTGTTCCACGAAGCCATGAAGTACAGAAGGCAGAAATAAATAAGCAAACAGTTATACAGTTTAATCCTAAAGACGAGCAGGCAGATGAATATAGAGCATTAGCAAAAGCTATAGATGGAAATGATATGTATGTTGTTCCAAAGCCAATGGCTCAAGATAAGCTTGAAGCTATACTTATGGAATATGGATTATTGGAATAA
CloAcet5	Zehr_nifH_database	K02588	nifH; nitrogenase iron protein NifH	Clostridium acetobutylicum DSM 1731 Bacteria; Firmicutes; Clostridia;	ATGAGACAGGTTGCTATTTATGGAAAGGGTGGAATCGGTAAGTCAACTACTACTCAAAATTTAACATCAGGACTTGCAGAGCTTGGTAAAAAGATAATGGTAGTAGGATGTGACCCTAAAGCTGATTCAACAAGACTTCTTTTAGGAGGATTAGCTCAGAAAACAGTGCTGGATACATTAAGAGAGGAAGGAGAAGATGTTGATTTAGATACAATCATGAAAACAGGTTTTGGTAACATTAAATGCGTTGAGTCAGGTGGACCAGAACCTGGTGTGGGATGTGCTGGAAGAGGTATTATAACTTCAATAAATATGCTTGAGCAGCTTGGTGCATATGAAGATGAACTAGATTATGTATTTTATGATGTTTTAGGTGACGTTGTTTGTGGTGGATTTGCGATGCCTATTCGTGAAGGTAAAGCAAAGGAAATTTATATTGTTGCTAGTGGAGAAATGATGGCAATGTATGCAGCAAACAATATATCAAAAGGTATAAGTAAATTTGCTAATACAGGAGGAGTAAGATTAGGTGGAATTATATGTAATAGCAGAAAGGTTAAAAACGAAAAGGAATTATTAGAGGCATTTGCAAAAGAACTTGGAACTCAGCTAATTTATTTTGTTCCACGAAGCCATGAAGTACAGAAGGCAGAAATAAATAAGCAAACAGTTATACAGTTTAATCCTAAAGACGAGCAGGCAGATGAATATAGAGCATTAGCAAAAGCTATAGATGGAAATGATATGTATGTTGTTCCAAAGCCAATGGCTCAAGATAAGCTTGAAGCTATACTTATGGAATATGGATTATTGGAATAA
CloAceto	Zehr_nifH_database	K02588	nifH; nitrogenase iron protein NifH	Clostridium acetobutylicum ATCC 824 Bacteria; Firmicutes; Clostridia;	ATGAGACAGGTTGCTATTTATGGAAAGGGTGGAATCGGTAAGTCAACTACTACTCAAAATTTAACATCAGGACTTGCAGAGCTTGGTAAAAAGATAATGGTAGTAGGATGTGACCCTAAAGCTGATTCAACAAGACTTCTTTTAGGAGGATTAGCTCAGAAAACAGTGCTGGATACATTAAGAGAGGAAGGAGAAGATGTTGATTTAGATACAATCATGAAAACAGGTTTTGGTAACATTAAATGCGTTGAGTCAGGTGGACCAGAACCTGGTGTGGGATGTGCTGGAAGAGGTATTATAACTTCAATAAATATGCTTGAGCAGCTTGGTGCATATGAAGATGAACTAGATTATGTATTTTATGATGTTTTAGGTGACGTTGTTTGTGGTGGATTTGCGATGCCTATTCGTGAAGGTAAAGCAAAGGAAATTTATATTGTTGCTAGTGGAGAAATGATGGCAATGTATGCAGCAAACAATATATCAAAAGGTATAAGTAAATTTGCTAATACAGGAGGAGTAAGATTAGGTGGAATTATATGTAATAGCAGAAAGGTTAAAAACGAAAAGGAATTATTAGAGGCATTTGCAAAAGAACTTGGAACTCAGCTAATTTATTTTGTTCCACGAAGCCATGAAGTACAGAAGGCAGAAATAAATAAGCAAACAGTTATACAGTTTAATCCTAAAGACGAGCAGGCAGATGAATATAGAGCATTAGCAAAAGCTATAGATGGAAATGATATGTATGTTGTTCCAAAGCCAATGGCTCAAGATAAGCTTGAAGCTATACTTATGGAATATGGATTATTGGAATAA
CloAcid2	Zehr_nifH_database	K02588	nifH; nitrogenase iron protein NifH	Clostridium acidurici 9a Bacteria; Firmicutes; Clostridia;	TTGAGTAAAAAACTAAAACAAATAGCAATCTACGGAAAAGGAGGAATAGGTAAATCAACAACAACTTCAAATATAAGTGCAGCTTTAAGCACTATGGGATATAAAGTAATGCAATTTGGATGTGATCCTAAGGCTGATTCAACTAATACATTAAGAGATGGGACTTATATTCCAACAGTCTTAGATACTCTTAGGGAAAAAAGTAAAGTTGATGTGCACGAGGTAATTTTTGAAGGATTCAATGGAATCTACTGTGTAGAGGCGGGAGGCCCAGCACCTGGGGTTGGCTGTGCTGGTAGGGGTATTATTACTGCCGTTGAACTATTTAAACAACAAAAAATATTTGAAGAACTTGATTTAGACTATGTTATATACGATGTACTGGGAGATGTTGTATGTGGTGGATTTGCAGTTCCAATTCGTGAAGGCATTGCAGATCATGTGTTTACTGTTTCATCTGCTGACTTCATGGCGGTATACGCTGCAAACAATCTTTTTAAAGGGATTCAAAAATATTCAAATTCAGGGGGAGCTTTACTTGGCGGTGTTATAGCAAATTCAATAAATCAGCCATACTCTAAAGAAATTATAGATGACTTTGTTTTAAAAACAAATACACAAATAATGCAGTATGTGCCAAGGTCAGTTACAGTCACACAAAGTGAACTACAAGGCAAAACTACTATAGAAGCAGCTCCAGATTCAGAGCAAGCAAAAGTATATAGAGAACTTGCAGAAAGAGTCGCAGGACACACAGATTCAAAAGTACCATCTCCTTTAAGTGTAGAGGAGCTAAAAGAATGGGCGTCAAAATGGGGAGACCATTTACTTGCCTTAGAAACAGGAACAGTTAAAGGTGAAGCTTCAGCTATATAG
CloAcid3	Zehr_nifH_database	K02588	nifH; nitrogenase iron protein NifH	Clostridium acidurici 9a Bacteria; Firmicutes; Clostridia;	ATGAAGAAAATAGCAGTATACGGAAAGGGCGGTATAGGAAAATCAACTACAGTTTCTAATTTATCAGCAGCACTTTCTACTTTAGGATATAAGGTTATGCAAGTAGGCTGTGATCCTAAAGCTGACTCCACTAAGAACCTTATGAAGGGTAAGTTCATACCTACAGTTTTAGATGTTCTAAAAGAAAAAGAAGATAATGTAGAGATAGAAGATATAGTATTTAAGGGTTATAACGATATTTTATGCGTAGAAGCGGGAGGACCTACTCCTGGAGTTGGGTGCGCAGGTAGAGGAATAATAACAGCTTTTGAGAAGTTGGAAGAGCTAGAAGTCTTTGAAGAATATCAACCAGATATAGTTATATATGATGTTTTAGGAGATGTAGTATGTGGTGGATTTGCTATGCCAATTAGAAATAACTATGCTGAAGAAGTATATGTAGTTACATCGGGTGAAATGATGTCTATGTATGCAGCTACTAATATATCAAGCGCGGTAAATCAGTTTAAAAAGAGAGGATATGCAAGATTAAAGGGACTTATTTTAAATGCTAAGAATGTAGAAAATGAGGTTGAGTTAGTTGAAAAGTTATGTAAGGAAATAGACACAAGAATATTTCACTATATACCTAGAAATAAACTTGTGCAAGAAGCGGAAAATGAAGGAAATACAGTAGTAGAGGCTTTTGCTGATTCGGAAATGTCAAATATTTATATAGAATTAGCTAAAAAATAA
CloAcid4	Zehr_nifH_database	K02588	nifH; nitrogenase iron protein NifH	Clostridium acidurici 9a Bacteria; Firmicutes; Clostridia;	TTGAGTAAAAAACTAAAACAAATAGCAATCTACGGAAAAGGAGGAATAGGTAAATCAACAACAACTTCAAATATAAGTGCAGCTTTAAGCACTATGGGATATAAAGTAATGCAATTTGGATGTGATCCTAAGGCTGATTCAACTAATACATTAAGAGATGGGACTTATATTCCAACAGTCTTAGATACTCTTAGGGAAAAAAGTAAAGTTGATGTGCACGAGGTAATTTTTGAAGGATTCAATGGAATCTACTGTGTAGAGGCGGGAGGCCCAGCACCTGGGGTTGGCTGTGCTGGTAGGGGTATTATTACTGCCGTTGAACTATTTAAACAACAAAAAATATTTGAAGAACTTGATTTAGACTATGTTATATACGATGTACTGGGAGATGTTGTATGTGGTGGATTTGCAGTTCCAATTCGTGAAGGCATTGCAGATCATGTGTTTACTGTTTCATCTGCTGACTTCATGGCGGTATACGCTGCAAACAATCTTTTTAAAGGGATTCAAAAATATTCAAATTCAGGGGGAGCTTTACTTGGCGGTGTTATAGCAAATTCAATAAATCAGCCATACTCTAAAGAAATTATAGATGACTTTGTTTTAAAAACAAATACACAAATAATGCAGTATGTGCCAAGGTCAGTTACAGTCACACAAAGTGAACTACAAGGCAAAACTACTATAGAAGCAGCTCCAGATTCAGAGCAAGCAAAAGTATATAGAGAACTTGCAGAAAGAGTCGCAGGACACACAGATTCAAAAGTACCATCTCCTTTAAGTGTAGAGGAGCTAAAAGAATGGGCGTCAAAATGGGGAGACCATTTACTTGCCTTAGAAACAGGAACAGTTAAAGGTGAAGCTTCAGCTATATAG
CloAcidu	Zehr_nifH_database	K02588	nifH; nitrogenase iron protein NifH	Clostridium acidurici 9a Bacteria; Firmicutes; Clostridia;	ATGAAGAAAATAGCAGTATACGGAAAGGGCGGTATAGGAAAATCAACTACAGTTTCTAATTTATCAGCAGCACTTTCTACTTTAGGATATAAGGTTATGCAAGTAGGCTGTGATCCTAAAGCTGACTCCACTAAGAACCTTATGAAGGGTAAGTTCATACCTACAGTTTTAGATGTTCTAAAAGAAAAAGAAGATAATGTAGAGATAGAAGATATAGTATTTAAGGGTTATAACGATATTTTATGCGTAGAAGCGGGAGGACCTACTCCTGGAGTTGGGTGCGCAGGTAGAGGAATAATAACAGCTTTTGAGAAGTTGGAAGAGCTAGAAGTCTTTGAAGAATATCAACCAGATATAGTTATATATGATGTTTTAGGAGATGTAGTATGTGGTGGATTTGCTATGCCAATTAGAAATAACTATGCTGAAGAAGTATATGTAGTTACATCGGGTGAAATGATGTCTATGTATGCAGCTACTAATATATCAAGCGCGGTAAATCAGTTTAAAAAGAGAGGATATGCAAGATTAAAGGGACTTATTTTAAATGCTAAGAATGTAGAAAATGAGGTTGAGTTAGTTGAAAAGTTATGTAAGGAAATAGACACAAGAATATTTCACTATATACCTAGAAATAAACTTGTGCAAGAAGCGGAAAATGAAGGAAATACAGTAGTAGAGGCTTTTGCTGATTCGGAAATGTCAAATATTTATATAGAATTAGCTAAAAAATAA
CloArbu2	Zehr_nifH_database	K02588	nifH; nitrogenase iron protein NifH	Clostridium arbusti SL206 Bacteria; Firmicutes; Clostridia;	ATGAGACAGGTAGCTATTTACGGAAAAGGTGGAATTGGTAAATCAACAACAACACAAAACTTAACTTCAGGACTACACGCTATGGGAAAGAAAATAATGGTAGTAGGTTGTGATCCAAAAGCGGATTCAACAAGATTATTATTAGGAGGACTTGCACAGAAATCAGTTCTTGATACATTAAGAGAAGAAGGAGAAGACGTAGAATTAGAGTCTATATTAAAAGAAGGATATGGCGGAATCAGATGCGTTGAATCAGGCGGTCCAGAACCAGGGGTTGGATGTGCAGGAAGAGGAATAATAACTTCAATAAACATGTTAGAACAACTTGGAGCTTATACAGACGATTTAGATTATGTATTCTATGATGTATTGGGAGACGTTGTTTGTGGAGGTTTCGCAATGCCAATCAGAGAAGGAAAAGCTCAAGAGATATATATAGTAGCAAGTGGAGAAATGATGGCATTATATGCAGCTAACAACATCTCAAAAGGTATACAGAAATATGCTAAGAGTGGTGGAGTTAGACTAGGTGGTATCATCTGTAATAGTAGAAAAGTTGCAAATGAGTTCGAATTACTAGATGCATTTGCTAAAGAACTAGGAAGTCAATTAATACACTTTGTACCAAGAAGCCCAATGGTAACAAAAGCTGAAATAAATAAACAAACTGTTATAGAATTTGATCCTCAAGCAGAACAAGCTGAAGAATATAGAGAATTAGCAAGAAAAGTTGATGGAAATGACATGTTCGTTGTTCCAAAACCAATGGCTCAAGAAAGATTAGAAGCAATATTAATGGAACATGGTTTAACTGATCTATAA
CloArbu3	Zehr_nifH_database	K02588	nifH; nitrogenase iron protein NifH	Clostridium arbusti SL206 Bacteria; Firmicutes; Clostridia;	ATGAGACAGGTAGCTATTTACGGAAAAGGTGGAATAGGTAAGTCAACAACAACTCAAAATTTAACTTCAGGATTAGCAACAATGGGAAAGAAAATAATGGTAGTAGGTTGTGATCCAAAAGCAGATTCGACAAGATTATTATTAGGTGGACTTGCACAGAAATCAGTTCTTGATACATTGAGAGAAGAAGGAGAAGATGTAGAATTAAGTTCTATATTAAAAGATGGATTTGGAAAAATCAGATGCGTCGAATCCGGTGGTCCAGAACCAGGAGTTGGATGTGCAGGAAGAGGAATAATAACTTCAATAAATATGTTAGAACAACTTGGAGCTTATACAGACGATTTAGATTATGTATTCTATGATGTATTGGGAGACGTTGTTTGCGGAGGTTTCGCAATGCCAATGAGAGAAGGAAAAGCCCAAGAGATATATATAGTAGCAAGTGGAGAAATGATGGCATTATACGCAGCTAATAACATCTCAAAAGGTATATTAAAATATGCTAAGAGTGGTGGAATTAGATTAGGTGGTATCATCTGTAATAGTAGAAAAGTTGCAAATGAATATGAATTACTAGATGCATTTGCAAAGGAACTTGGAAGTCAATTAATACACTTTGTACCAAGAAGTCCAATGGTAACAAAGGCTGAAATAAATAAACAAACTGTTATAGAATTTGATCCTAAAGCAGATCAAGCTGAAGAATATAGAGAATTGGCAAGAAAAATAGATGGAAATGACATGTTCATTGTACCAAAGCCAATGTCTCAAGAAAAATTAGAAGAAATATTAATGGAACACGGTCTTACAGATTTATAA
CloArbu4	Zehr_nifH_database	K02588	nifH; nitrogenase iron protein NifH	Clostridium arbusti SL206 Bacteria; Firmicutes; Clostridia;	ATGAGACAAGTAGCTATTTATGGAAAAGGTGGAATTGGTAAATCAACAACAACTCAAAACTTAACTTCAGGTCTTGCAACAATGGGAAAACAAGTAATGGTAGTAGGTTGTGATCCTAAAGCAGATTCAACAAGATTATTATTAGGTGGACTAGCACAGAAATCAGTTCTTGATACATTAAGAGAAGAAGGAGAAGATGTAGAATTAGATTCTATATTAAAAGATGGATTTGGAAAAATCAGATGCGTTGAATCCGGTGGTCCAGAACCAGGAGTTGGATGTGCGGGAAGAGGAATAATAACTTCAATAAACATGTTAGAACAACTTGGAGCTTATACAGACGATTTAGACTATGTATTCTATGATGTACTAGGAGACGTTGTTTGTGGAGGTTTCGCAATGCCGATCAGAGAAGGAAAAGCTCAAGAAATATATATAGTAGCAAGTGGAGAAATGATGGCATTATATGCAGCTAACAATATCTCAAAAGGTATACAAAAATATGCTAAGAGTGGTGGAGTTAGATTAGGTGGTATCATCTGCAATAGTAGAAAAGTTGAAAATGAATATGAATTACTAGATGCATTTGCAAAAGAACTAGGAAGTCAATTAATACACTTTGTACCAAGAAGTCCAATGGTAACAAAGGCTGAAATAAATAAACAAACTGTTATACAATTTGACCCTAAAGCAGAACAAGCTGAGGAATACAGACAATTAGCAAGCAAAATTGATGGAAATGACATGTTCGTTGTACCAAAGCCAATGTCTCAGGAAAAATTAGAAGAAATATTAATGCAATATGGATTAGTAGATTAA
CloArbus	Zehr_nifH_database	K02588	nifH; nitrogenase iron protein NifH	Clostridium arbusti SL206 Bacteria; Firmicutes; Clostridia;	ATGAGACAGGTAGCTATTTATGGAAAAGGTGGAATAGGCAAATCAACAACAACACAAAACTTAACTTCAGGGCTAAATGCTATGGGAAAGAAAATAATGGTAGTAGGTTGTGATCCTAAAGCGGATTCAACAAGATTATTATTAGGTGGACTTGCACAGAAATCAGTTCTTGATACATTGAGAGAAGAAGGAGAAGACGTAGAATTAGATTCTATATTAAAAGATGGATTTGGTGGAATCAGATGCGTTGAATCAGGCGGTCCAGAACCAGGAGTTGGTTGTGCAGGAAGAGGAATAATAACTTCAATAAACATGTTAGAACAACTTGGAGCTTATACAGACGATTTAGACTATGTATTCTATGATGTACTAGGAGACGTTGTTTGCGGAGGTTTCGCAATGCCAATCAGAGAAGGAAAAGCTCAAGAAATATATATAGTAGCAAGTGGAGAAATGATGGCATTATATGCAGCTAACAATATCTCAAAAGGTATACAAAAATATGCTAAGAGTGGTGGAGTTAGACTAGGTGGTATCATCTGTAATAGTAGAAAAGTTGAAAATGAATATGAATTACTAGATGCATTTGCAAAAGAACTAGGAAGTCAATTAATACACTTTGTACCAAGAAGCCCAATGGTAACAAAGGCTGAAATAAATAAACAAACTGTTATACAATTTGATCCTGAAGCAGATCAAGCAAATGAATACAGAGAATTAGCAAGAAAAATAGACGGAAATGATTTGTTCGTAGTACCAAAGCCAATGTCTCAAGAAAAACTAGAAGAAATATTAATGCAATATGGTTTAAACGAATAA
CloBart2	Zehr_nifH_database	K02588	nifH; nitrogenase iron protein NifH	Clostridium bartlettii DSM 16795 Bacteria; Firmicutes; Clostridia;	ATGATAAAGATAGCAGTTTATGGCAAGGGTGGAATTGGAAAATCTACTACAATTTCAAACTTGTCAGTAGCACTTGCAAATAAAGGACTTAAAGTTATGCAAATTGGGTGTGACCCAAAGGCGGATTCGACAACTAACTTGCATGATGGGAGTGAGATAAATACAGTTTTGGATTTGGTCAGGGAGAGAAAAGATGATTTTAAGTTAGATGAGATGGTTGTTGAAGGTTATAAAGGGATATTATGTGTTGAGGCCGGAGGCCCAACACCTGGAATGGGATGTGCAGGAAGGGGAATAATAGCAGCCCTTGAAAAACTTGAACAAAAGGGAGCCTATGAAACATACAAACCAGATGTAGTTTTCTATGATGTCCTTGGTGATGTGGTATGTGGCGGATTTTCAATGCCTATGAGAGCAGGATATGCTGACAAAATATTTATAATAACATCAGGCGAATATATGGCTATACATGCTGCGGCAAATATTGCGACAGCAATCGATAATTTTAAAGATAGAGGATATGCAAGCTTAGGTGGCGTTATTTTAAATAAGAGAAATGTTAAAAATGAAGAAGAAAAAGTAAATGAATTTATAGAAAATATAGACTCAAAATTAGTTGGAATGTTAGATAGAGATGAAATTGTAGTTGTAGCAGAAGAAGATAAAAAAACAGTATTAGAAGCATTTCCTGAAAGTCTTATGGCAAAAGAATATGAAGTTCTTGCAGATAATTTATTAAAAGCATGTGGTTATAAGGTATCAGAAGGAAATTTAGAAAAATTAAATAATAAAAAAGTAAAATCAGACAATAAGGATGAATCAAATGATACTAAAAAGGAGGAAGCTAAATGCTAA
CloBart3	Zehr_nifH_database	K02588	nifH; nitrogenase iron protein NifH	Clostridium bartlettii CAG:1329 Bacteria; Firmicutes; Clostridia;	ATGATAAAGATAGCAGTTTATGGCAAGGGTGGAATTGGTAAATCTACTACAATTTCAAACTTGTCAGTAGCACTTGCAAATAAAGGACTGAAGGTTATGCAAATTGGGTGTGACCCAAAGGCGGATTCGACAACTAACTTGCATGATGGGAGTGAGATAAATACAGTTTTGGATTTGGTTAGGGAGAGAAAAGATGATTTTAAGTTAGATGAGATGGTTGTTGAAGGTTATAAAGGGATATTATGTGTTGAGGCCGGAGGCCCAACACCAGGCATGGGATGTGCCGGAAGGGGAATAATAGCAGCCCTTGAAAAACTTGAACAAAAAGGAGCTTATGAAACATACAAACCAGATATAGTTTTTTATGATGTCCTTGGTGATGTGGTATGTGGTGGTTTTTCAATGCCTATGAGAGCCGGATATGCTGACAAAATATTTATAATAACATCAGGCGAATATATGGCTATACATGCTGCAGCGAATATTGCGACAGCAATCGATAATTTTAAAGATAGAGGATATGCAAGTTTAGGCGGCGTTATCTTAAATAAGAGAAATGTTAAAAATGAAGAAGAAAAAGTAAATGAATTTATAGAAAATATAGACTCAAAATTAGTTGGAACATTAGATAGGGATGAAATTGTAGTTGTAGCAGAAGAAGATAAAAAAACAGTATTAGAAGCATTTCCAGAAAGTCTTATGGCAAAAGAATATGAAGTTCTTGCAGATAATTTATTAAAAGCATGTGGTTATAAAGTATCAGAAGGAAATTTAGAAAAATTAAATAATAAAAAAGCAACATCAGACAATAAGGATGAATCAAATGATACTAAAAAGGAGGAAGCTAAATGCTAA
CloBart4	Zehr_nifH_database	K02588	nifH; nitrogenase iron protein NifH	Clostridium bartlettii CAG:1329 Bacteria; Firmicutes; Clostridia;	ATGAAAAAAATAGCTATATATGGAAAAGGTGGAATAGGAAAATCTACAACTACATCAAATTTGTCAGCAGCATTATCCCATTTAGGATATAAAGTCATGCAAATAGGTTGTGATCCAAAAGCAGACTCAACAAAAAATCTTATGAAAGGTGAATTTATAGATACAGTTCTTGATGTCATGAATGAAAAAGGTGACAATTTAGAGCTTTCAGATATAGTATTTGAGGGATATAACGGGGTACTTTGTGTAGAAGCTGGAGGACCTACACCAGGAGTAGGATGTGCCGGTAGAGGAATAATAGCCGCTTTTGAAAAACTAGAAGAGTTAGAGGCATTTGAAGTTTATAAGCCAGACATTGTAATATACGACGTTCTAGGTGATGTTGTATGTGGTGGATTTTCTATGCCAATTAGAAATGGTTATGCAGAAGAAGTATACATAGTTACATCTGGAGAAATGATGTCAATGTATGCTGCTAGCAATATATCTACAGCAGTAAATCAATTTAAAAAGAGAGGGTATGCGTCATTAAAAGGTCTTATCTTAAATGCTAAAAATGTTGAAAATGAAGAAGATTTAGTAAATAACTTAGCACAAGAAATAAATTCACATGTTTTCCACAATGTCCCTAGAAATGGAATAGTACAGGTGGCAGAAAATGAAGGAAAAACAGTAATAGAAAAAGACAGTAATAGTGAAATGGCACAAATATATTTAAATTTAGCTAAAAAAATCATAGCTTAA
CloBartl	Zehr_nifH_database	K02588	nifH; nitrogenase iron protein NifH	Clostridium bartlettii DSM 16795 Bacteria; Firmicutes; Clostridia;	ATGATAAAGATAGCAGTTTATGGCAAGGGTGGAATTGGAAAATCTACTACAATTTCAAACTTGTCAGTAGCACTTGCAAATAAAGGACTTAAAGTTATGCAAATTGGGTGTGACCCAAAGGCGGATTCGACAACTAACTTGCATGATGGGAGTGAGATAAATACAGTTTTGGATTTGGTCAGGGAGAGAAAAGATGATTTTAAGTTAGATGAGATGGTTGTTGAAGGTTATAAAGGGATATTATGTGTTGAGGCCGGAGGCCCAACACCTGGAATGGGATGTGCAGGAAGGGGAATAATAGCAGCCCTTGAAAAACTTGAACAAAAGGGAGCCTATGAAACATACAAACCAGATGTAGTTTTCTATGATGTCCTTGGTGATGTGGTATGTGGCGGATTTTCAATGCCTATGAGAGCAGGATATGCTGACAAAATATTTATAATAACATCAGGCGAATATATGGCTATACATGCTGCGGCAAATATTGCGACAGCAATCGATAATTTTAAAGATAGAGGATATGCAAGCTTAGGTGGCGTTATTTTAAATAAGAGAAATGTTAAAAATGAAGAAGAAAAAGTAAATGAATTTATAGAAAATATAGACTCAAAATTAGTTGGAATGTTAGATAGAGATGAAATTGTAGTTGTAGCAGAAGAAGATAAAAAAACAGTATTAGAAGCATTTCCTGAAAGTCTTATGGCAAAAGAATATGAAGTTCTTGCAGATAATTTATTAAAAGCATGTGGTTATAAGGTATCAGAAGGAAATTTAGAAAAATTAAATAATAAAAAAGTAAAATCAGACAATAAGGATGAATCAAATGATACTAAAAAGGAGGAAGCTAAATGCTAA
CloBeij2	Zehr_nifH_database	K02588	nifH; nitrogenase iron protein NifH	Clostridium beijerinckii NCIMB 8052 Bacteria; Firmicutes; Clostridia;	ATGGCAGAAAAAACTTTAAGACAAGTGGCAATTTACGGTAAAGGGGGAATAGGAAAATCAACAACTACTCAAAATTTAACAGCAGGGCTTGCAGAGCTTGGGAAAAATGTAATGGTAGTTGGTTGCGATCCTAAAGCAGATTCAACAAGATTATTATTGGGGGGACTAGCTCAAAGAACTGTTTTAGATACTTTGAGAGAAGAAGGAGAAGATATAGAGCTTGAAGCCATTATGAAGACAGGCTTTAAAGGTATAAAATGCGTTGAATCTGGAGGCCCAGAGCCTGGAGTTGGATGCGCAGGAAGAGGAATTATAACCTCTATTGGAATGCTTGAAAGGTTAGGAGCCTACACTGAAGATTTAGATTATGTATTTTACGACGTTCTTGGGGATGTTGTATGTGGAGGTTTTGCAATGCCTATAAGAGAAGGTAAAGCAAAAGAAATATATATAGTTGCAAGCGGTGAAATGATGGCATTATATGCTGCAAATAACATCTCCAAAGGAATTCAAAAGTATGCGCTAAAAGGTGGAGTTAGACTTGGAGGAATAATATGTAATAGCAGAAATGTTGATAGAGAGCTTGACCTGCTAAAAGCTTTTGCAAAGGAACTTGGAACACAATTAATTCATTTTGTACCAAGAAATAATGTTGTTCAGAGAGCTGAAATAAGAAAAAAGACTGTCATAGAGTTTAACCCAGAAGATAAACAGGCTGATGAGTACAGAGAATTAGCTAGAAAGATAGAAGAAAATGATTTATTTGTAATTCCAAAACCAATGACTCAAGACAGACTCGAAGAAATTTTAATAGAATATGGATTAATGGATTTAGATGAGGATTATATAATTTAG
CloBeij3	Zehr_nifH_database	K02588	nifH; nitrogenase iron protein NifH	Clostridium beijerinckii NCIMB 8052 Bacteria; Firmicutes; Clostridia;	ATGAGACAAGTAGCTATTTATGGAAAGGGTGGAATAGGAAAATCTACAACCACACAAAATTTAACTTCAGCTTTAGCTGAAATGGGAAAGAATATAATGATCGTAGGATGTGATCCTAAAGCAGATTCCACAAGATTAGTTCTTGGAGGTTTAGCACAAAAAACAGTTCTAGATACTTTAAGAGAAGAAGGAGACGACATTGAATTAGATGCAATTTTAAAAACAGGATATGGAAATATAAGATGCGTTGAATCAGGCGGACCAGAACCAGGAGTTGGATGTGCAGGAAGAGGTATTATCACTTCAATAGGAATGCTTGAGCAATTAGGAGCTTATACACCTGATTTAGATTATGTATTTTATGATGTACTTGGAGATGTTGTATGTGGAGGTTTTGCAATGCCAATCAGAGAAGGTAAGGCACAAGAAATATACATCGTAGCATCTGGAGAAATGATGGCATTATATGCAGCAAATAATATTTCAAAAGGTATTCAAAAATATGCTAAAACTGGTGGAGTTAGATTAGGTGGAATCATCTGTAATAGTAGAAAAGTTGATAAAGAATTAGACCTTTTAGAAGCTTTTGCAAAAGAACTTGGAAGTCAACTTATCCATTTCGTACCAAGAGATAACATGGTTCAAAGAGCTGAGATACACAAACAAACAGTTATAGAATTTGATCCAAAAGCTGATCAAGCAGATGAATACAGAACATTGGCTAAGAATATAAACGAAAATAAAATGTTTGTTATTCCAAAACCAATGAAACAAGAAAGATTAGAAGAAATATTAATGGAATATGGTTTAATGGATATCTAA
CloBeij4	Zehr_nifH_database	K02588	nifH; nitrogenase iron protein NifH	Clostridium beijerinckii NCIMB 8052 Bacteria; Firmicutes; Clostridia;	ATGGCAGAAAAAACTTTAAGACAAGTGGCAATTTACGGTAAAGGGGGAATAGGAAAATCAACAACTACTCAAAATTTAACAGCAGGGCTTGCAGAGCTTGGGAAAAATGTAATGGTAGTTGGTTGCGATCCTAAAGCAGATTCAACAAGATTATTATTGGGGGGACTAGCTCAAAGAACTGTTTTAGATACTTTGAGAGAAGAAGGAGAAGATATAGAGCTTGAAGCCATTATGAAGACAGGCTTTAAAGGTATAAAATGCGTTGAATCTGGAGGCCCAGAGCCTGGAGTTGGATGCGCAGGAAGAGGAATTATAACCTCTATTGGAATGCTTGAAAGGTTAGGAGCCTACACTGAAGATTTAGATTATGTATTTTACGACGTTCTTGGGGATGTTGTATGTGGAGGTTTTGCAATGCCTATAAGAGAAGGTAAAGCAAAAGAAATATATATAGTTGCAAGCGGTGAAATGATGGCATTATATGCTGCAAATAACATCTCCAAAGGAATTCAAAAGTATGCGCTAAAAGGTGGAGTTAGACTTGGAGGAATAATATGTAATAGCAGAAATGTTGATAGAGAGCTTGACCTGCTAAAAGCTTTTGCAAAGGAACTTGGAACACAATTAATTCATTTTGTACCAAGAAATAATGTTGTTCAGAGAGCTGAAATAAGAAAAAAGACTGTCATAGAGTTTAACCCAGAAGATAAACAGGCTGATGAGTACAGAGAATTAGCTAGAAAGATAGAAGAAAATGATTTATTTGTAATTCCAAAACCAATGACTCAAGACAGACTCGAAGAAATTTTAATAGAATATGGATTAATGGATTTAGATGAGGATTATATAATTTAG
CloBeij5	Zehr_nifH_database	K02588	nifH; nitrogenase iron protein NifH	Clostridium beijerinckii NCIMB 8052 Bacteria; Firmicutes; Clostridia;	ATGAGACAAGTAGCTATTTATGGAAAGGGTGGAATAGGAAAATCTACAACCACACAAAATTTAACTTCAGCTTTAGCTGAAATGGGAAAGAATATAATGATCGTAGGATGTGATCCTAAAGCAGATTCCACAAGATTAGTTCTTGGAGGTTTAGCACAAAAAACAGTTCTAGATACTTTAAGAGAAGAAGGAGACGACATTGAATTAGATGCAATTTTAAAAACAGGATATGGAAATATAAGATGCGTTGAATCAGGCGGACCAGAACCAGGAGTTGGATGTGCAGGAAGAGGTATTATCACTTCAATAGGAATGCTTGAGCAATTAGGAGCTTATACACCTGATTTAGATTATGTATTTTATGATGTACTTGGAGATGTTGTATGTGGAGGTTTTGCAATGCCAATCAGAGAAGGTAAGGCACAAGAAATATACATCGTAGCATCTGGAGAAATGATGGCATTATATGCAGCAAATAATATTTCAAAAGGTATTCAAAAATATGCTAAAACTGGTGGAGTTAGATTAGGTGGAATCATCTGTAATAGTAGAAAAGTTGATAAAGAATTAGACCTTTTAGAAGCTTTTGCAAAAGAACTTGGAAGTCAACTTATCCATTTCGTACCAAGAGATAACATGGTTCAAAGAGCTGAGATACACAAACAAACAGTTATAGAATTTGATCCAAAAGCTGATCAAGCAGATGAATACAGAACATTGGCTAAGAATATAAACGAAAATAAAATGTTTGTTATTCCAAAACCAATGAAACAAGAAAGATTAGAAGAAATATTAATGGAATATGGTTTAATGGATATCTAA
CloBeij6	Zehr_nifH_database	K02588	nifH; nitrogenase iron protein NifH	Clostridium beijerinckii Bacteria; Firmicutes; Clostridia;	ATGAGACAAGTAGCTATTTATGGAAAGGGTGGAATAGGAAAATCTACTACCACACAAAATTTAACTTCAGCTTTAGCTGAAATGGGGAAAAATATAATGATAGTAGGATGTGATCCTAAAGCAGATTCTACAAGATTAGTTCTTGGAGGTTTAGCACAAAAAACAGTTCTAGATACTTTAAGAGAAGAAGGAGACGACATTGAATTAGATGCAATCTTAAAAACAGGATATGGAAATATAAGATGCGTTGAATCAGGCGGACCAGAACCAGGAGTTGGATGTGCAGGTAGAGGTATTATTACTTCAATAGGAATGCTTGAACAATTAGGAGCATATACACCTGATTTAGACTATGTATTTTATGATGTATTAGGAGACGTTGTATGTGGTGGTTTTGCAATGCCAATCAGAGAAGGTAAAGCACAAGAAATATACATCGTTGCATCTGGAGAAATGATGGCATTATATGCAGCTAACAATATTTCAAAAGGTATTCAAAAATATGCTAAAACTGGTGGAGTTAGATTAGGTGGAATCATTTGTAACAGTAGAAAAGTTGATAGAGAATACGAACTATTAGAAGCATTTGCAAAAGAGCTTGGAAGTCAACTTATTCACTTTGTACCTAGAGATAATATGGTTCAAAGAGCAGAAATACACAAACAAACAGTTATAGAATTTGATCCAAAGGCTGATCAAGCTGATGAATACAGAACATTAGCTAAAAATATAGAAAATAATAAAATGTTTGTTATTCCAAAACCAATGAAACAAGAAAGATTAGAAGAAATCTTAATGGAATATGGTTTAATGGATATCTAG
CloBeije	Zehr_nifH_database	K02588	nifH; nitrogenase iron protein NifH	Clostridium beijerinckii Bacteria; Firmicutes; Clostridia;	GTACTTGGAGATGTTGTATGTGGAGGTTTTGCAATGCCAATCAGAGAAGGTAAGGCACAAGAAATATACATCGTAGCATCTGGAGAAATGATGGCATTATATGCAGCAAATAATATTTCAAAAGGTATTCAAAAATATGCTAAAACTGGTGGAGTTAGATTAGGTGGAATCATCTGTAATAGTAGAAAAGTTGATAAAGAATTAGACCTTTTAGAAGCTTTTGCAAAAGAACTTGGAAGTCAACTTATCCATTTCGTACCAAGAGATAACATGGTTCAAAGAGCTGAGATACACAAACAAACAGTTATAGAATTTGATCCAAAAGCTGATCAAGCAGATGAATACAGAACATTGGCTAAGAATATAAACGAAAATAAAATGTTTGTTATTCCAAAACCAATGAAACAAGAAAGATTAGAAGAAATATTAATGGAATATGGTTTAATGGATATCTAA
CloBifer	Zehr_nifH_database	K02588	nifH; nitrogenase iron protein NifH	Clostridium bifermentans ATCC 638 Bacteria; Firmicutes; Clostridia;	ATGAGGAAAATAGCTATATATGGGAAGGGTGGAATAGGAAAATCTACCACTACTTCAAACTTATCTGCAGCTTTATCTAGTTTAGGGTATAAAGTTATGCAAATAGGGTGTGATCCTAAAGCGGATTCTACTAAAAATTTAATGAAAGGTAAATTTATTCCAACGGTTTTAGATGTCATGAATACTAAAGGTGATGGAGTTCAGTTAGAAGATATAGTATTTGAAGGTTATAACGGAGTACTTTGTGTAGAGGCAGGAGGGCCAACTCCTGGCGTTGGATGCGCGGGAAGAGGTATCATAGCTGCATTTGAAAAGCTAGAAGAGCTTAGCGCATTTGAAAAATATAATCCAGACATAGTTATATACGATGTTTTAGGAGACGTTGTATGTGGGGGATTTTCAATGCCTATTCGAAATGGGTACGCAGAAGAAGTATATATAGTAACTTCTGGAGAAATGATGTCTATGTATGCAGCAAGCAATATTTCAACTGCCGTAAATCAATTTAAAAATAGGGGATATGCATCCCTTAAAGGGTTAATATTAAATGCTAAAAATGTTGAAGGCGAAATAGATTTAGTTGAAACTTTAGCAAATGAAATAAATAGTGAAGTTTTCCATTATATACCTAGAGAAAAGATGGTACAAATATCAGAAAACGATGGAAAAACAGTTATAGAAAAAGATAAAAATTGCGATATGGCTAATGTTTATTTGGAATTAGCTAAAAAAGTAGTAGGATAA
CloBol10	Zehr_nifH_database	K02588	nifH; nitrogenase iron protein NifH	Clostridium bolteae 90A5 Bacteria; Firmicutes; Clostridia;	ATGTTAAAAATAGCGGTTTACGGAAAAGGCGGAATCGGAAAGTCCACCATTTCATCCAATTTATCAGTGGCGCTTTCAGAGCGGGGATACAAGGTGATGCAGATAGGCTGCGATCCCAAGGCGGACTCTACCATACAGCTTCACCAGGGACATACAGTGACCTCTATCCTGGATATCATCAGGGCCAGGGGAGATAAGGCGGGGCTTGATGAACTGGTGACAGAGGGAAGCGGGGGTGTGCTCTGTGCTGAGGCGGGAGGTCCTACCCCGGGCATGGGATGTGCCGGCCGCGGGATTATCACTGCTTTTGAGGCGCTGGAGGAGAGGAATGCCTTTGAGGTCTATAAGCCGGACGTGGTCATCTATGACGTGCTGGGCGACGTGGTCTGCGGAGGCTTTGCCATGCCTATCCGGGAAGGATATGCGGACAAGGTATTTATCGTGACGTCCGGGGAAAATATGGCAATCTATGCGGCTGCCAATATAGCCGCGGCGGTAAAGTCCTTTGAAGCCAGGGGGTATGCCAGCCTGGGAGGCATCCTCCTCAACCGCCGCGGCGTGAAGCGGGAACAGGAGAAGGTGGAGGAGCTGGCAGAGGACATGGAAACGGAAATCATAGGCTCCCTGGATTACAGCCCTCTGGTGGGAGAGGCGGAGGAGCTTGGAAAGACTGTCATGGAGGCTTATCCTGACAGCGATATGGCCGGGCAGTACAGGAAAATGGCGGACGCTGTTTTAGCGGCCTGCGGGGAGGAAGAGGTGAAGAAGGCCTATGCTTAA
CloBol11	Zehr_nifH_database	K02588	nifH; nitrogenase iron protein NifH	Clostridium bolteae 90B7 Bacteria; Firmicutes; Clostridia;	ATGAGAAAGATTGCGTTTTACGGAAAAGGCGGTATTGGGAAGTCCACCCTAACCTCATCCATTGCCGCGGCGATTGCAGGAATGGACAAACGGGTCATGCAGATAGGCTGCGATCCCAAAGCGGACTCCACTTTAAATTTGAGAGCAGGTCAGGAACTTACCTCGGTAATGGACGTGCTGCAGGCATACGGCGGACTTTGCCCCAGTCTTGATGCGATTTCTGTCAAGGGGTATCGGGGGATCGTCTGCGTGGAAGCCGGTGGCCCCACGCCTGGAAGTGGTTGTGCTGGTCGCGGCATTATCAAGACCTTTGATACTCTGGACGATTTTAATGCATTTCAGGTTTATGCCCCGGAATATGTGTTCTTCGATGTGCTTGGCGATGTGGTATGCGGTGGGTTTGCAGTTCCCATTCGACAGGGATATGCTGATGAGGTGGTGATTGTGACCTCTGGCGAGAAAATGGCGCTATATGCTGCCGCCAATATCAAGAAGGCCTTGGACAACTTCCAGGAACGCGGTTATGCTAAGCTCCGCGGAATTGTTCTTAACTGTCGAAATGTCCCCGATGAGGTTGCCATCGTTGAGGATTTTGTGCAGCGGATTGGAACAGAGATTATTGGTGTTGTCCCGAGAGATTCAGACATTCAGAGAGCCGAGGAGCAAAACATGACCGTGGTCCAGATGGATTCTGAACTTCCTGTTTCTCAAACCATCATCGACATCGCCAAACGCATTATGGTACCTGTAGAGGAACAGAAGGAAGGTGCTGTATGA
CloBol12	Zehr_nifH_database	K02588	nifH; nitrogenase iron protein NifH	Clostridium bolteae 90B7 Bacteria; Firmicutes; Clostridia;	ATGTTAAAAATAGCGGTTTACGGAAAAGGCGGAATCGGAAAGTCCACCATTTCATCCAATTTATCAGTGGCGCTTTCAGAGCGGGGATACAAGGTGATGCAGATAGGCTGCGATCCCAAGGCGGACTCTACCATACAGCTTCACCAGGGACATACAGTGACCTCTATCCTGGATATCATCAGGGCCAGGGGAGATAAGGCGGGGCTTGATGAACTGGTGACAGAGGGAAGCGGGGGTGTGCTCTGTGCTGAGGCGGGAGGTCCTACCCCGGGCATGGGATGTGCCGGCCGCGGGATTATCACTGCTTTTGAGGCGCTGGAGGAGAGGAATGCCTTTGAGGTCTATAAGCCGGACGTGGTCATCTATGACGTGCTGGGCGACGTGGTCTGCGGAGGCTTTGCCATGCCTATCCGGGAAGGATATGCGGACAAGGTATTTATCGTGACGTCCGGGGAAAATATGGCAATCTATGCGGCTGCCAATATAGCCGCGGCGGTAAAGTCCTTTGAAGCCAGGGGGTATGCCAGCCTGGGAGGCATCCTCCTCAACCGCCGCGGCGTGAAGCGGGAACAGGAGAAGGTGGAGGAGCTGGCAGAGGACATGGAAACGGAAATCATAGGCTCCCTGGATTACAGCCCTCTGGTGGGAGAGGCGGAGGAGCTTGGAAAGACTGTCATGGAGGCTTATCCTGACAGCGATATGGCCGGGCAGTACAGGAAAATGGCGGACGCTGTTTTAGCGGCCTGCGGGGAGGAAGAGGTGAAGAAGGCCTATGCTTAA
CloBol13	Zehr_nifH_database	K02588	nifH; nitrogenase iron protein NifH	Clostridium bolteae CAG:59 Bacteria; Firmicutes; Clostridia;	ATGTTAAAAATAGCGGTTTACGGAAAAGGCGGAATCGGAAAGTCCACCATTTCATCCAATTTATCAGTAGCGCTTTCAGAGCGGGGATATAAGGTGATGCAGATAGGCTGCGATCCCAAGGCGGACTCTACCATACAGCTTCACCAGGGACATACAGTGACCTCTATCCTGGATATTATCAGGGCCAGGGGAGATAAGGCGGGACTTGATGAGCTGGTGACAGAGGGAAGCGGGGGTGTGCTCTGTGCTGAGGCGGGAGGTCCTACCCCGGGCATGGGATGTGCCGGCCGCGGGATTATCACTGCTTTTGAGGCGCTGGAGGAGAGGAATGCCTTTGAGGTCTATAAGCCGGACGTGGTCATCTACGACGTGTTGGGCGACGTGGTCTGCGGAGGCTTTGCCATGCCTATCCGGGAAGGGTATGCGGACAAGGTATTTATCGTGACGTCCGGAGAAAATATGGCAATCTATGCGGCTGCCAATATAGCCGCGGCGGTGAAGTCCTTTGAAGCCAGGGGTTATGCCAGCCTGGGAGGCATCCTCCTCAACCGCCGCGGCGTGAAGCGGGAACAGGAGAAGGTGGAGGAGCTGGCAGAGGACATGGAAACGGAAATCATAGCCTCCCTGGATTACAGTTCTCTGGTGGGAGAGGCAGAGGAGCTTGGAAAGACGGTTATGGAAGCTTATCCTGACAGCGATATGGCCGGGCAGTACAGGAAAATGGCGGACGCTGTTTTAGCGGCCTGCGGGGAGGAAGAGGTGAAGAAGGCCTATGCTTAA
CloBolt2	Zehr_nifH_database	K02588	nifH; nitrogenase iron protein NifH	Clostridium bolteae ATCC BAA-613 Bacteria; Firmicutes; Clostridia;	ATGAGAAAGATTGCGTTTTACGGAAAAGGCGGTATTGGGAAGTCCACCCTAACCTCATCCATTGCCGCGGCGATTGCAGGAATGGACAAACGGGTCATGCAGATAGGCTGCGATCCCAAAGCGGACTCCACTTTAAATTTGAGAGCAGGTCAGGAACTTACCTCGGTAATGGACGTGCTGCAGGCATACGGCGGACTTTGCCCCAGTCTTGATGCGATTTCTGTCAAGGGGTATCGGGGGATCGTCTGCGTGGAAGCCGGTGGCCCCACGCCTGGAAGTGGTTGTGCTGGTCGCGGCATTATCAAGACCTTTGATACTCTGGACGATTTTAATGCATTTCAGGTTTATGCCCCGGAATATGTGTTCTTCGATGTGCTTGGCGATGTGGTATGCGGTGGGTTTGCAGTTCCCATTCGACAGGGATATGCTGATGAGGTGGTGATTGTGACCTCTGGCGAGAAAATGGCGCTATATGCTGCCGCCAATATCAAGAAGGCCTTGGACAACTTCCAGGAACGCGGTTATGCTAAGCTCCGCGGAATTGTTCTTAACTGTCGAAATGTCCCCGATGAGGTTGCCATCGTTGAGGATTTTGTGCAGCGGATTGGAACAGAGATTATTGGTGTTGTCCCGAGAGATTCAGACATTCAGAGAGCCGAGGAGCAAAACATGACCGTGGTCCAGATGGATTCTGAACTTCCTGTTTCTCAAACCATCATCGACATCGCCAAACGCATTATGGTACCTGTAGAGGAACAGAAGGAAGGTGCTGTATGA
CloBolt3	Zehr_nifH_database	K02588	nifH; nitrogenase iron protein NifH	Clostridium bolteae ATCC BAA-613 Bacteria; Firmicutes; Clostridia;	ATGTTAAAAATAGCGGTTTACGGAAAAGGCGGAATCGGAAAGTCCACCATTTCATCCAATTTATCAGTGGCGCTTTCAGAGCGGGGATACAAGGTGATGCAGATAGGCTGCGATCCCAAGGCGGACTCTACCATACAGCTTCACCAGGGACATACAGTGACCTCTATCCTGGATATCATCAGGGCCAGGGGAGATAAGGCGGGGCTTGATGAACTGGTGACAGAGGGAAGCGGGGGTGTGCTCTGTGCTGAGGCGGGAGGTCCTACCCCGGGCATGGGATGTGCCGGCCGCGGGATTATCACTGCTTTTGAGGCGCTGGAGGAGAGGAATGCCTTTGAGGTCTATAAGCCGGACGTGGTCATCTATGACGTGCTGGGCGACGTGGTCTGCGGAGGCTTTGCCATGCCTATCCGGGAAGGATATGCGGACAAGGTATTTATCGTGACGTCCGGGGAAAATATGGCAATCTATGCGGCTGCCAATATAGCCGCGGCGGTAAAGTCCTTTGAAGCCAGGGGGTATGCCAGCCTGGGAGGCATCCTCCTCAACCGCCGCGGCGTGAAGCGGGAACAGGAGAAGGTGGAGGAGCTGGCAGAGGACATGGAAACGGAAATCATAGGCTCCCTGGATTACAGCCCTCTGGTGGGAGAGGCGGAGGAGCTTGGAAAGACTGTCATGGAGGCTTATCCTGACAGCGATATGGCCGGGCAGTACAGGAAAATGGCGGACGCTGTTTTAGCGGCCTGCGGGGAGGAAGAGGTGAAGAAGGCCTATGCTTAA
CloBolt4	Zehr_nifH_database	K02588	nifH; nitrogenase iron protein NifH	Clostridium bolteae ATCC BAA-613 Bacteria; Firmicutes; Clostridia;	ATGTTAAAAATAGCGGTTTACGGAAAAGGCGGAATCGGAAAGTCCACCATTTCATCCAATTTATCAGTGGCGCTTTCAGAGCGGGGATACAAGGTGATGCAGATAGGCTGCGATCCCAAGGCGGACTCTACCATACAGCTTCACCAGGGACATACAGTGACCTCTATCCTGGATATCATCAGGGCCAGGGGAGATAAGGCGGGGCTTGATGAACTGGTGACAGAGGGAAGCGGGGGTGTGCTCTGTGCTGAGGCGGGAGGTCCTACCCCGGGCATGGGATGTGCCGGCCGCGGGATTATCACTGCTTTTGAGGCGCTGGAGGAGAGGAATGCCTTTGAGGTCTATAAGCCGGACGTGGTCATCTATGACGTGCTGGGCGACGTGGTCTGCGGAGGCTTTGCCATGCCTATCCGGGAAGGATATGCGGACAAGGTATTTATCGTGACGTCCGGGGAAAATATGGCAATCTATGCGGCTGCCAATATAGCCGCGGCGGTAAAGTCCTTTGAAGCCAGGGGGTATGCCAGCCTGGGAGGCATCCTCCTCAACCGCCGCGGCGTGAAGCGGGAACAGGAGAAGGTGGAGGAGCTGGCAGAGGACATGGAAACGGAAATCATAGGCTCCCTGGATTACAGCCCTCTGGTGGGAGAGGCGGAGGAGCTTGGAAAGACTGTCATGGAGGCTTATCCTGACAGCGATATGGCCGGGCAGTACAGGAAAATGGCGGACGCTGTTTTAGCGGCCTGCGGGGAGGAAGAGGTGAAGAAGGCCTATGCTTAA
CloBolt5	Zehr_nifH_database	K02588	nifH; nitrogenase iron protein NifH	Clostridium bolteae 90B3 Bacteria; Firmicutes; Clostridia;	ATGTTAAAAATAGCGGTTTACGGAAAAGGCGGAATCGGAAAGTCCACCATTTCATCCAATTTATCAGTGGCGCTTTCAGAGCGGGGATACAAGGTGATGCAGATAGGCTGCGATCCCAAGGCGGACTCTACCATACAGCTTCACCAGGGACATACAGTGACCTCTATCCTGGATATCATCAGGGCCAGGGGAGATATGGCGGGGCTTGATGAACTGGTGACAGAGGGAAGCGGGGGTGTGCTCTGTGCTGAGGCGGGAGGTCCTACCCCGGGCATGGGATGTGCCGGCCGCGGGATTATCACTGCTTTTGAGGCGCTGGAGGAGAGGAATGCCTTTGAGGTCTATAAGCCGGACGTGGTCATCTACGACGTGCTGGGCGACGTGGTCTGCGGAGGCTTTGCCATGCCTATCCGGGAAGGATATGCGGACAAGGTATTTATCGTGACGTCCGGAGAAAATATGGCAATCTATGCGGCTGCCAATATAGCCGCGGCGGTAAAGTCCTTTGAAGCCAGGGGTTATGCCAGCCTGGGAGGCATCCTCCTCAACCGCCGCGGCGTGAAGCGGGAACAGGAGAAGGTGGAGGAGCTGGCAGAGGACATGGAAACGGAAATCATAGGCTCCCTGGATTACAGCCCTCTGGTGGGAGAGGCGGAGGAGCTTGGAAAGACTGTCATGGAGGCTTATCCTGACAGCGATATGGCCGGGCAGTACAGGAAAATGGCGGACGCTGTTTTAGCGGCCTGCGGGGAGGAAGAGGTGAAGAAGGCCTATGCTTAA
CloBolt6	Zehr_nifH_database	K02588	nifH; nitrogenase iron protein NifH	Clostridium bolteae 90B8 Bacteria; Firmicutes; Clostridia;	ATGAGAAAGATTGCGTTTTACGGAAAAGGCGGTATTGGGAAGTCCACCCTAACCTCATCCATTGCCGCGGCGATTGCAGGAATGGACAAACGGGTCATGCAGATAGGCTGCGATCCCAAAGCGGACTCCACTTTAAATTTGAGAGCAGGTCAGGAACTTACCTCGGTAATGGACGTGCTGCAGGCATACGGCGGACTTTGCCCCAGTCTTGATGCGATTTCTGTCAAGGGGTATCGGGGGATCGTCTGCGTGGAAGCCGGTGGCCCCACGCCTGGAAGTGGTTGTGCTGGTCGCGGCATTATCAAGACCTTTGATACTCTGGACGATTTTAATGCATTTCAGGTTTATGCCCCGGAATATGTGTTCTTCGATGTGCTTGGCGATGTGGTATGCGGTGGGTTTGCAGTTCCCATTCGACAGGGATATGCTGATGAGGTGGTGATTGTGACCTCTGGCGAGAAAATGGCGCTATATGCTGCCGCCAATATCAAGAAGGCCTTGGACAACTTCCAGGAACGCGGTTATGCTAAGCTCCGCGGAATTGTTCTTAACTGTCGAAATGTCCCCGATGAGGTTGCCATCGTTGAGGATTTTGTGCAGCGGATTGGAACAGAGATTATTGGTGTTGTCCCGAGAGATTCAGACATTCAGAGAGCCGAGGAGCAAAACATGACCGTGGTCCAGATGGATTCTGAACTTCCTGTTTCTCAAACCATCATCGACATCGCCAAACGCATTATGGTACCTGTAGAGGAACAGAAGGAAGGTGCTGTATGA
CloBolt7	Zehr_nifH_database	K02588	nifH; nitrogenase iron protein NifH	Clostridium bolteae 90B8 Bacteria; Firmicutes; Clostridia;	ATGTTAAAAATAGCGGTTTACGGAAAAGGCGGAATCGGAAAGTCCACTATTTCATCCAATTTATCAGTGGCGCTTTCAGAGCGGGGATACAAGGTGATGCAGATAGGCTGCGATCCCAAGGCGGACTCTACCATACAGCTTCACCAGGGACATACAGTGACCTCTATCCTGGATATCATCAGGGCCAGGGGAGATAAGGCGGGGCTTGATGAACTGGTGACAGAGGGAAGCGGGGGTGTGCTCTGTGCTGAGGCGGGAGGTCCTACCCCGGGCATGGGATGTGCCGGCCGCGGGATTATCACTGCTTTTGAGGCGCTGGAGGAGAGGAATGCCTTTGAGGTCTATAAACCGGACGTGGTCATCTACGACGTGCTGGGCGACGTGGTCTGCGGAGGCTTTGCCATGCCTATCCGGGAAGGATATGCGGACAAGGTATTTATCGTGACGTCCGGGGAAAATATGGCAATCTATGCGGCTGCCAATATAGCCGCGGCGGTAAAGTCCTTTGAAGCCAGGGGGTATGCCAGCCTGGGAGGCATCCTCCTCAACCGCCGCGGCGTGAAGCGGGAACAGGAGAAGGTGGAGGAGCTGGCAGAGGACATGGAAACGGAAATCATAGGCTCCCTGGATTACAGCCCTCTGGTGGGAGAGGCGGAGGAGCTTGGAAAGACTGTCATGGAGGCTTATCCTGACAGCGATATGGCCGGGCAGTACAGGAAAATGGCGGACGCTGTTTTAGCGGCCTGCGGGGAGGAAGAGGTGAAGAAGGCCTATGCTTAA
CloBolt8	Zehr_nifH_database	K02588	nifH; nitrogenase iron protein NifH	Clostridium bolteae 90A9 Bacteria; Firmicutes; Clostridia;	ATGTTAAAAATAGCGGTTTACGGAAAAGGCGGAATCGGAAAGTCCACCATTTCATCCAATTTATCAGTGGCGCTTTCAGAGCGGGGATACAAGGTGATGCAGATAGGCTGCGATCCCAAGGCGGACTCTACCATACAGCTTCACCAGGGACATACAGTGACCTCTATCCTGGATATCATCAGGGCCAGGGGAGATATGGCGGGGCTTGATGAACTGGTGACAGAGGGAAGCGGGGGTGTGCTCTGTGCTGAGGCGGGAGGTCCTACCCCGGGCATGGGATGTGCCGGCCGCGGGATTATCACTGCTTTTGAGGCGCTGGAGGAGAGGAATGCCTTTGAGGTCTATAAGCCGGACGTGGTCATCTACGACGTGCTGGGCGACGTGGTCTGCGGAGGCTTTGCCATGCCTATCCGGGAAGGATATGCGGACAAGGTATTTATCGTGACGTCCGGAGAAAATATGGCAATCTATGCGGCTGCCAATATAGCCGCGGCGGTAAAGTCCTTTGAAGCCAGGGGTTATGCCAGCCTGGGAGGCATCCTCCTCAACCGCCGCGGCGTGAAGCGGGAACAGGAGAAGGTGGAGGAGCTGGCAGAGGACATGGAAACGGAAATCATAGGCTCCCTGGATTACAGCCCTCTGGTGGGAGAGGCGGAGGAGCTTGGAAAGACTGTCATGGAGGCTTATCCTGACAGCGATATGGCCGGGCAGTACAGGAAAATGGCGGACGCTGTTTTAGCGGCCTGCGGGGAGGAAGAGGTGAAGAAGGCCTATGCTTAA
CloBolt9	Zehr_nifH_database	K02588	nifH; nitrogenase iron protein NifH	Clostridium bolteae 90A5 Bacteria; Firmicutes; Clostridia;	ATGAGAAAGATTGCGTTTTACGGAAAAGGCGGTATTGGGAAGTCCACCCTAACCTCATCCATTGCCGCGGCGATTGCAGGAATGGACAAACGGGTCATGCAGATAGGCTGCGATCCCAAAGCGGACTCCACTTTAAATTTGAGAGCAGGTCAGGAACTTACCTCGGTAATGGACGTGCTGCAGGCATACGGCGGACTTTGCCCCAGTCTTGATGCGATTTCTGTCAAGGGGTATCGGGGGATCGTCTGCGTGGAAGCCGGTGGCCCCACGCCTGGAAGTGGTTGTGCTGGTCGCGGCATTATCAAGACCTTTGATACTCTGGACGATTTTAATGCATTTCAGGTTTATGCCCCGGAATATGTGTTCTTCGATGTGCTTGGCGATGTGGTATGCGGTGGGTTTGCAGTTCCCATTCGACAGGGATATGCTGATGAGGTGGTGATTGTGACCTCTGGCGAGAAAATGGCGCTATATGCTGCCGCCAATATCAAGAAGGCCTTGGACAACTTCCAGGAACGCGGTTATGCTAAGCTCCGCGGAATTGTTCTTAACTGTCGAAATGTCCCCGATGAGGTTGCCATCGTTGAGGATTTTGTGCAGCGGATTGGAACAGAGATTATTGGTGTTGTCCCGAGAGATTCAGACATTCAGAGAGCCGAGGAGCAAAACATGACCGTGGTCCAGATGGATTCTGAACTTCCTGTTTCTCAAACCATCATCGACATCGCCAAACGCATTATGGTACCTGTAGAGGAACAGAAGGAAGGTGCTGTATGA
CloBolte	Zehr_nifH_database	K02588	nifH; nitrogenase iron protein NifH	Clostridium bolteae ATCC BAA-613 Bacteria; Firmicutes; Clostridia;	ATGAGAAAGATTGCGTTTTACGGAAAAGGCGGTATTGGGAAGTCCACCCTAACCTCATCCATTGCCGCGGCGATTGCAGGAATGGACAAACGGGTCATGCAGATAGGCTGCGATCCCAAAGCGGACTCCACTTTAAATTTGAGAGCAGGTCAGGAACTTACCTCGGTAATGGACGTGCTGCAGGCATACGGCGGACTTTGCCCCAGTCTTGATGCGATTTCTGTCAAGGGGTATCGGGGGATCGTCTGCGTGGAAGCCGGTGGCCCCACGCCTGGAAGTGGTTGTGCTGGTCGCGGCATTATCAAGACCTTTGATACTCTGGACGATTTTAATGCATTTCAGGTTTATGCCCCGGAATATGTGTTCTTCGATGTGCTTGGCGATGTGGTATGCGGTGGGTTTGCAGTTCCCATTCGACAGGGATATGCTGATGAGGTGGTGATTGTGACCTCTGGCGAGAAAATGGCGCTATATGCTGCCGCCAATATCAAGAAGGCCTTGGACAACTTCCAGGAACGCGGTTATGCTAAGCTCCGCGGAATTGTTCTTAACTGTCGAAATGTCCCCGATGAGGTTGCCATCGTTGAGGATTTTGTGCAGCGGATTGGAACAGAGATTATTGGTGTTGTCCCGAGAGATTCAGACATTCAGAGAGCCGAGGAGCAAAACATGACCGTGGTCCAGATGGATTCTGAACTTCCTGTTTCTCAAACCATCATCGACATCGCCAAACGCATTATGGTACCTGTAGAGGAACAGAAGGAAGGTGCTGTATGA
CloBot10	Zehr_nifH_database	K02588	nifH; nitrogenase iron protein NifH	Clostridium botulinum Bf Bacteria; Firmicutes; Clostridia;	ATGAAGAAAATTGCTATTTATGGGAAAGGGGGCATTGGAAAGTCCACTACGGTATCTAATGTATCTGCAGCTATGGCAGAAATGGGACTAACAGTAATGCAGATTGGATGCGACCCTAAGGCAGACTCTACTCGTAATTTAACCGGCGGTAAAAATATTCCTACAGTATTAGATACTTTGAGAGAAAAGGGAGATATAGAGCTAGATGACCTTGTATTTAAGAGTAGTACTGGTGTCTTGTGTGTAGAATCAGGAGGACCAGTTCCAGGAGTGGGCTGTGCCGGCCGTGGAATAATCACTGCCTTTGAAAAACTGGAAGAATTAGATGCATATGAAATATATAAACCAGATGTTATCCTCTATGATGTATTGGGTGATGTGGTATGTGGTGGATTTGCTATGCCTATTAGAGGAGGATATGCCGATGAGGTGTGTATAGTTACATCCGGGGAAATGATGTCACTTTACGCAGCTACAAATATTGCACATGCTGTTAAAAGCTTTGGCAAGCGCGGATATGCGTCCCTACGAGGATTGATACTAAACTCTAAAAAAATTGAAAATGAACAAGAGTTGGTTAGAAAAGTTGCAGAGGAAATTGAAACTCCAGTAATTCATTGTATGGCACGAGATCCTTATGTACAGAAGGCTGAAGCTTTAGGAAAAACTGTAGTTGAAGCCTTCCCTGAATGTGAGATGGCAGATCAGTATCGTATTTTGGCAAAGATTCTGTTAGAGGGAGGAAAGTGA
CloBot11	Zehr_nifH_database	K02588	nifH; nitrogenase iron protein NifH	Clostridium botulinum B1 str. Okra Bacteria; Firmicutes; Clostridia;	ATGAAGAAAATTGCTATTTATGGGAAAGGGGGCATTGGAAAGTCCACTACGGTATCCAATGTATCTGCAGCTATGGCAAGAATGGGGCTTACAGTGATGCAAATTGGGTGTGACCCTAAGGCGGACTCTACTCGAAATCTAACCGGCGGTAAAAATATTCCCACGGTATTGGATACTCTAAGAGAAAAGGGAGATATAGAGCTAGATGACCTTGTATTTAAAAGTAGTACTGGTGTCTTGTGTGTAGAATCAGGAGGACCAGTTCCAGGAGTAGGCTGTGCTGGACGTGGGATAATCACTGCATTTGAAAAACTGGAAGAGTTAGATGCATATGAAGTATATAAACCAGATGTTATTCTCTATGATGTATTGGGTGATGTGGTATGCGGTGGATTCGCTATGCCCATTAGAGGGGGATATGCTGACGAGGTGTGTATAGTTACATCTGGGGAAATGATGTCACTTTACGCAGCTACAAATATTGCACATGCTGTTAAAAGTTTTGGTAAGCGTGGATATGCATCCCTACGAGGATTGATACTAAACTCTAAAAAAATCGAAAATGAACAAGAGTTAGTTAGAAAAGTTGCAGAGGAAATTGAAACACCAGTAATTCACTCTATGGCACGAGATCCTTATGTACAGAAGGCTGAAGCTTTAGGAAAAACTGTAGTTGAAGCCTTCCCTGAATGTGATATGGCAAAGCACTACGGTACTTTGGCAAAGATTCTGTTAGAGGGAGGGAAGTGA
CloBot12	Zehr_nifH_database	K02588	nifH; nitrogenase iron protein NifH	Clostridium botulinum A3 str. Loch Maree Bacteria; Firmicutes;	ATGAAGAAAATTGCCATTTATGGAAAAGGAGGCATTGGAAAGTCTACTACGGTATCCAATGTATCTGCAGCTATGGCAAGAATGGGTCTTACAGTAATGCAGATTGGGTGTGACCCTAAGGCAGACTCTACTCGAAATCTAACCGGTGGTGAAAATATCCCCACGGTATTAGATACTTTGAGAGAAAAGGGAGATATAGAGTTAGATGATCTTGTATTTAAAAGTAGTACTGGTGTCTTGTGTGTAGAATCAGGAGGACCAGTTCCAGGAGTGGGTTGTGCCGGACGTGGAATAATCACTGCATTTGAAAAACTGGAAGAATTAGATGCATATGAAGTATATAAACCAGACGTTATCCTCTATGATGTATTGGGCGATGTGGTATGTGGCGGATTTGCTATGCCTATTAGAGGAGGATATGCCGATGAGGTATGTATAGTTACATCCGGGGAAATGATGTCACTTTACGCAGCTACAAATATTGCACATGCTGTTAAAAGTTTTGGTAAGCGTGGATATGCATCACTACGAGGATTAATACTAAACTCTAAAAAAATCGAAAATGAACAAGAGTTAGTTAGAAAAGTTGCAGAGGAAATTGAAACACCAGTAATTCACTCTATGGCACGAGATCCTTATGTACAGAAAGCTGAAGCTTTAGGAAAAACTGTAGTTGAAGCCTTCCCTGAATGTGATATGGCAAAGCACTACGATACTTTGGCAAAGATTCTATTAGAGGGAGGAAAGTGA
CloBot13	Zehr_nifH_database	K02588	nifH; nitrogenase iron protein NifH	Clostridium botulinum B1 str. Okra Bacteria; Firmicutes; Clostridia;	ATGAAGAAAATTGCTATTTATGGGAAAGGGGGCATTGGAAAGTCCACTACGGTATCCAATGTATCTGCAGCTATGGCAAGAATGGGGCTTACAGTGATGCAAATTGGGTGTGACCCTAAGGCGGACTCTACTCGAAATCTAACCGGCGGTAAAAATATTCCCACGGTATTGGATACTCTAAGAGAAAAGGGAGATATAGAGCTAGATGACCTTGTATTTAAAAGTAGTACTGGTGTCTTGTGTGTAGAATCAGGAGGACCAGTTCCAGGAGTAGGCTGTGCTGGACGTGGGATAATCACTGCATTTGAAAAACTGGAAGAGTTAGATGCATATGAAGTATATAAACCAGATGTTATTCTCTATGATGTATTGGGTGATGTGGTATGCGGTGGATTCGCTATGCCCATTAGAGGGGGATATGCTGACGAGGTGTGTATAGTTACATCTGGGGAAATGATGTCACTTTACGCAGCTACAAATATTGCACATGCTGTTAAAAGTTTTGGTAAGCGTGGATATGCATCCCTACGAGGATTGATACTAAACTCTAAAAAAATCGAAAATGAACAAGAGTTAGTTAGAAAAGTTGCAGAGGAAATTGAAACACCAGTAATTCACTCTATGGCACGAGATCCTTATGTACAGAAGGCTGAAGCTTTAGGAAAAACTGTAGTTGAAGCCTTCCCTGAATGTGATATGGCAAAGCACTACGGTACTTTGGCAAAGATTCTGTTAGAGGGAGGGAAGTGA
CloBot14	Zehr_nifH_database	K02588	nifH; nitrogenase iron protein NifH	Clostridium botulinum A3 str. Loch Maree Bacteria; Firmicutes;	ATGAAGAAAATTGCCATTTATGGAAAAGGAGGCATTGGAAAGTCTACTACGGTATCCAATGTATCTGCAGCTATGGCAAGAATGGGTCTTACAGTAATGCAGATTGGGTGTGACCCTAAGGCAGACTCTACTCGAAATCTAACCGGTGGTGAAAATATCCCCACGGTATTAGATACTTTGAGAGAAAAGGGAGATATAGAGTTAGATGATCTTGTATTTAAAAGTAGTACTGGTGTCTTGTGTGTAGAATCAGGAGGACCAGTTCCAGGAGTGGGTTGTGCCGGACGTGGAATAATCACTGCATTTGAAAAACTGGAAGAATTAGATGCATATGAAGTATATAAACCAGACGTTATCCTCTATGATGTATTGGGCGATGTGGTATGTGGCGGATTTGCTATGCCTATTAGAGGAGGATATGCCGATGAGGTATGTATAGTTACATCCGGGGAAATGATGTCACTTTACGCAGCTACAAATATTGCACATGCTGTTAAAAGTTTTGGTAAGCGTGGATATGCATCACTACGAGGATTAATACTAAACTCTAAAAAAATCGAAAATGAACAAGAGTTAGTTAGAAAAGTTGCAGAGGAAATTGAAACACCAGTAATTCACTCTATGGCACGAGATCCTTATGTACAGAAAGCTGAAGCTTTAGGAAAAACTGTAGTTGAAGCCTTCCCTGAATGTGATATGGCAAAGCACTACGATACTTTGGCAAAGATTCTATTAGAGGGAGGAAAGTGA
CloBot15	Zehr_nifH_database	K02588	nifH; nitrogenase iron protein NifH	Clostridium botulinum NCTC 2916 Bacteria; Firmicutes; Clostridia;	ATGAAGAAAATTGCTATTTATGGGAAAGGGGGCATTGGAAAGTCCACTACGGTATCCAATGTATCTGCAGCTATGGCAAGAATGGGTCTAACAGTAATGCAGATTGGGTGTGATCCTAAGGCGGATTCTACTAGAAATCTAACCGGTGGTAAAAATATTCCTACAGTATTGGATACTTTGAGAGAAAAGGGAGATATAGAGTTAGATGATCTTGTATTTAAAAGTAGTACTGGAGTATTGTGTGTAGAATCGGGGGGACCAGTTCCAGGAGTAGGCTGTGCTGGACGTGGGATAATCACTGCATTTGAAAAACTGGAAGAATTAGATGCATATGAAGTATATAAACCAGATGTTATCCTCTATGATGTATTGGGTGATGTGGTATGTGGTGGATTTGCTATGCCTATTAGAGGAGGATATGCCGATGAGGTGTGTATAGTTACATCCGGGGAAATGATGTCACTTTACGCAGCTACAAATATTGCACATGCTGTTAAAAGTTTTGGTAAGCGTGGATATGCATCCTTAAGAGGATTAATATTAAACTCTAAAAAAATCGAAAATGAACAAGAGTTAGTTAGAAAAGTTGCAGAGGAAATTGAAACACCAGTAATTCACTCTATGGAACGAGATCCTTATGTACAGAAAGCTGAAACTTTAGGAAAAACTGTAGTTGAAGCCTTCCCAGAATGTGATATGGCAAAGCACTACGGTACTTTGGCAAAGATTCTATTAGAGGGAGGGAAGTGA
CloBot16	Zehr_nifH_database	K02588	nifH; nitrogenase iron protein NifH	Clostridium botulinum Bf Bacteria; Firmicutes; Clostridia;	ATGAAGAAAATTGCTATTTATGGGAAAGGGGGCATTGGAAAGTCCACTACGGTATCTAATGTATCTGCAGCTATGGCAGAAATGGGACTAACAGTAATGCAGATTGGATGCGACCCTAAGGCAGACTCTACTCGTAATTTAACCGGCGGTAAAAATATTCCTACAGTATTAGATACTTTGAGAGAAAAGGGAGATATAGAGCTAGATGACCTTGTATTTAAGAGTAGTACTGGTGTCTTGTGTGTAGAATCAGGAGGACCAGTTCCAGGAGTGGGCTGTGCCGGCCGTGGAATAATCACTGCCTTTGAAAAACTGGAAGAATTAGATGCATATGAAATATATAAACCAGATGTTATCCTCTATGATGTATTGGGTGATGTGGTATGTGGTGGATTTGCTATGCCTATTAGAGGAGGATATGCCGATGAGGTGTGTATAGTTACATCCGGGGAAATGATGTCACTTTACGCAGCTACAAATATTGCACATGCTGTTAAAAGCTTTGGCAAGCGCGGATATGCGTCCCTACGAGGATTGATACTAAACTCTAAAAAAATTGAAAATGAACAAGAGTTGGTTAGAAAAGTTGCAGAGGAAATTGAAACTCCAGTAATTCATTGTATGGCACGAGATCCTTATGTACAGAAGGCTGAAGCTTTAGGAAAAACTGTAGTTGAAGCCTTCCCTGAATGTGAGATGGCAGATCAGTATCGTATTTTGGCAAAGATTCTGTTAGAGGGAGGAAAGTGA
CloBot17	Zehr_nifH_database	K02588	nifH; nitrogenase iron protein NifH	Clostridium botulinum A2 str. Kyoto Bacteria; Firmicutes; Clostridia;	ATGAAGAAAATTGCTATTTATGGGAAAGGGGGCATTGGAAAGTCCACTACGGTATCCAATGTATCTGCAGCTATGGCAGAAATGGGGCTTACAGTAATGCAAATTGGGTGTGACCCTAAGGCGGACTCTACTCGAAATCTAACCGGCGGTAAAAATATTCCCACGGTATTGGATACTCTAAGAGAAAAGGGAGATATAGAGCTAGATGACCTTGTATTTAAAAGTAGTACTGGTGTCTTGTGTGTAGAATCAGGAGGACCAGTTCCAGGAGTAGGCTGTGCCGGCCGTGGAATAATCACTGCATTTGAAAAACTGGAAGAATTAGATGCATATGAAGTATATAAACCAGATGTTATCCTCTATGATGTATTGGGTGATGTGGTATGCGGTGGATTTGCTATGCCTATTAGAGGAGGATATGCCGATGAGGTGTGTATAGTTACATCAGGGGAAATGATGTCGCTTTACGCAGCTACAAATATTGCACATGCTGTTAAAAGTTTTGGTAAGCGTGGATATGCATCCCTACGAGGATTGATACTAAACTCTAAAAAAATCGAAAATGAACAAGAGTTAGTTAGAAAAGTTGCAGAGGAAATTGAAACACCAGTAATTCACTCTATGGAACGAGATCCTTATGTACAGAAAGCTGAAGCTTTAGGAAAAACTGTAGTTGAAGCCTTCCCAGAATGTGATATGGCAAAGCACTACGGTACTTTGGCAAAGATTCTATTAGAGGGAGGGAAGTGA
CloBot18	Zehr_nifH_database	K02588	nifH; nitrogenase iron protein NifH	Clostridium botulinum A2 str. Kyoto Bacteria; Firmicutes; Clostridia;	ATGAAGAAAATTGCTATTTATGGGAAAGGGGGCATTGGAAAGTCCACTACGGTATCCAATGTATCTGCAGCTATGGCAGAAATGGGGCTTACAGTAATGCAAATTGGGTGTGACCCTAAGGCGGACTCTACTCGAAATCTAACCGGCGGTAAAAATATTCCCACGGTATTGGATACTCTAAGAGAAAAGGGAGATATAGAGCTAGATGACCTTGTATTTAAAAGTAGTACTGGTGTCTTGTGTGTAGAATCAGGAGGACCAGTTCCAGGAGTAGGCTGTGCCGGCCGTGGAATAATCACTGCATTTGAAAAACTGGAAGAATTAGATGCATATGAAGTATATAAACCAGATGTTATCCTCTATGATGTATTGGGTGATGTGGTATGCGGTGGATTTGCTATGCCTATTAGAGGAGGATATGCCGATGAGGTGTGTATAGTTACATCAGGGGAAATGATGTCGCTTTACGCAGCTACAAATATTGCACATGCTGTTAAAAGTTTTGGTAAGCGTGGATATGCATCCCTACGAGGATTGATACTAAACTCTAAAAAAATCGAAAATGAACAAGAGTTAGTTAGAAAAGTTGCAGAGGAAATTGAAACACCAGTAATTCACTCTATGGAACGAGATCCTTATGTACAGAAAGCTGAAGCTTTAGGAAAAACTGTAGTTGAAGCCTTCCCAGAATGTGATATGGCAAAGCACTACGGTACTTTGGCAAAGATTCTATTAGAGGGAGGGAAGTGA
CloBot19	Zehr_nifH_database	K02588	nifH; nitrogenase iron protein NifH	Clostridium botulinum Ba4 str. 657 Bacteria; Firmicutes; Clostridia;	ATGAAGAAAATTGCTATTTATGGGAAAGGGGGCATTGGAAAGTCCACTACGGTATCTAATGTATCTGCAGCTATGGCAGAAATGGGACTAACAGTAATGCAGATTGGATGCGACCCTAAGGCAGACTCTACTCGTAATTTAACCGGCGGTAAAAATATTCCTACAGTATTAGATACTTTGAGAGAAAAGGGAGATATAGAGCTAGATGACCTTGTATTTAAGAGTAGTACTGGTGTCTTGTGTGTAGAATCAGGAGGACCAGTTCCAGGAGTGGGCTGTGCCGGCCGTGGAATAATCACTGCCTTTGAAAAACTGGAAGAATTAGATGCATATGAAATATATAAACCAGATGTTATCCTCTATGATGTATTGGGTGATGTGGTATGTGGTGGATTTGCTATGCCTATTAGAGGAGGATATGCCGATGAGGTGTGTATAGTTACATCCGGGGAAATGATGTCACTTTACGCAGCTACAAATATTGCACATGCTGTTAAAAGCTTTGGCAAGCGCGGATATGCGTCCCTACGAGGATTGATACTAAACTCTAAAAAAATTGAAAATGAACAAGAGTTGGTTAGAAAAGTTGCAGAGGAAATTGAAACTCCAGTAATTCATTGTATGGCACGAGATCCTTATGTACAGAAGGCTGAAGCTTTAGGAAAAACTGTAGTTGAAGCCTTCCCTGAATGTGAGATGGCAGATCAGTATCGTATTTTGGCAAAGATTCTGTTAGAGGGAGGAAAGTGA
CloBot20	Zehr_nifH_database	K02588	nifH; nitrogenase iron protein NifH	Clostridium botulinum Ba4 str. 657 Bacteria; Firmicutes; Clostridia;	ATGAAGAAAATTGCTATTTATGGGAAAGGGGGCATTGGAAAGTCCACTACGGTATCTAATGTATCTGCAGCTATGGCAGAAATGGGACTAACAGTAATGCAGATTGGATGCGACCCTAAGGCAGACTCTACTCGTAATTTAACCGGCGGTAAAAATATTCCTACAGTATTAGATACTTTGAGAGAAAAGGGAGATATAGAGCTAGATGACCTTGTATTTAAGAGTAGTACTGGTGTCTTGTGTGTAGAATCAGGAGGACCAGTTCCAGGAGTGGGCTGTGCCGGCCGTGGAATAATCACTGCCTTTGAAAAACTGGAAGAATTAGATGCATATGAAATATATAAACCAGATGTTATCCTCTATGATGTATTGGGTGATGTGGTATGTGGTGGATTTGCTATGCCTATTAGAGGAGGATATGCCGATGAGGTGTGTATAGTTACATCCGGGGAAATGATGTCACTTTACGCAGCTACAAATATTGCACATGCTGTTAAAAGCTTTGGCAAGCGCGGATATGCGTCCCTACGAGGATTGATACTAAACTCTAAAAAAATTGAAAATGAACAAGAGTTGGTTAGAAAAGTTGCAGAGGAAATTGAAACTCCAGTAATTCATTGTATGGCACGAGATCCTTATGTACAGAAGGCTGAAGCTTTAGGAAAAACTGTAGTTGAAGCCTTCCCTGAATGTGAGATGGCAGATCAGTATCGTATTTTGGCAAAGATTCTGTTAGAGGGAGGAAAGTGA
CloBot21	Zehr_nifH_database	K02588	nifH; nitrogenase iron protein NifH	Clostridium botulinum F str. 230613 Bacteria; Firmicutes; Clostridia;	ATGAAGAAAATTGCTATTTATGGGAAAGGGGGCATTGGAAAGTCTACTACAGTATCCAATGTATCTGCAGCTATGGCAAGAATGGGGTTAACAGTAATGCAGATTGGATGCGACCCTAAGGCGGACTCTACTCGAAATCTAACCGGCGGTAAAAATATTCCCACAGTATTGGATACTTTGAGAGAAAAGGGAGATATAGAGTTAGATGATCTTGTATTCAAAAGTAGTACTGGTGTCTTGTGTGTAGAATCAGGAGGACCAGTTCCAGGAGTAGGCTGTGCCGGCCGTGGAATAATCACTGCTTTTGAAAAACTGGAAGAATTAGATGCATATGAAGTATATAAACCAGATGTTATCCTCTATGATGTATTGGGTGATGTGGTATGCGGTGGATTTGCTATGCCTATTAGGGGAGGATATGCCGATGAGGTGTGTATAGTTACATCAGGGGAAATGATGTCACTTTACGCAGCTACAAATATTGCACATGCTGTTAAAAGTTTTGGTAAGCGTGGATATGCATCCCTACGAGGATTGATACTAAACTCTAAGAAAATCGAAAATGAACAAGAGTTAGTTAGAAAAGTTGCAGAGGAAATTGAAACACCAGTAATTCACTCTATGGAACGAGATCCTTATGTACAGAAAGCTGAAGCTTTAGGAAAAACTGTAGTTGAAGCTTTCCCAGAATGTGATATGGCAAAGCACTACGGTACTTTGGCAAAGATTCTATTAGAGGGAGGGAAGTGA
CloBot22	Zehr_nifH_database	K02588	nifH; nitrogenase iron protein NifH	Clostridium botulinum H04402 065 Bacteria; Firmicutes; Clostridia;	ATGAAGAAAATTGCCATTTATGGAAAAGGTGGCATTGGAAAGTCCACTACGGTATCCAATGTATCTGCAGCTATGGCAAGAATGGGTCTAACAGTAATGCAAATTGGGTGTGACCCTAAGGCGGATTCTACTCGAAATCTAACCGGCGGTAAAAATATTCCCACAGTATTGGATACTTTGAGGGAAAAGGGTGATATAGAGCTAGATGACCTTGTATTTAAAAGTAGTACTGGAGTATTGTGTGTAGAATCCGGAGGACCAGTTCCAGGAGTAGGCTGTGCCGGCCGTGGAATAATCACTGCATTTGAAAAACTGGAAGAATTAGATGCATATGAAGTATATAAACCAGATGTTATCCTCTATGATGTATTGGGTGATGTGGTATGTGGTGGATTTGCTATGCCTATTAGAGGAGGATATGCTGATGAGGTGTGCATAGTTACATCCGGGGAAATGATGTCACTTTACGCAGCTACAAATATTGCACATGCTGTTAAAAGTTTTGGTAAGCGTGGATATGCATCCTTAAGAGGATTAATATTAAACTCTAAAAAAATTGAAAATGAACAAGAGTTAGTTAGAAAAGTTGCAGAGGAAATTGAAACTCCAGTAATTTACTCTATGGCACGAGATCCTTATGTACAGAAAGCTGAAGCTTTAGGGAAAACTGTAGTTGAAGCCTTCCCTGAATGTGATATGGCAAAGCACTACGGTACTTTGGCAAAGATTCTATTAGAGGGAGGAAAGTGA
CloBot23	Zehr_nifH_database	K02588	nifH; nitrogenase iron protein NifH	Clostridium botulinum H04402 065 Bacteria; Firmicutes; Clostridia;	ATGAAGAAAATTGCCATTTATGGAAAAGGTGGCATTGGAAAGTCCACTACGGTATCCAATGTATCTGCAGCTATGGCAAGAATGGGTCTAACAGTAATGCAAATTGGGTGTGACCCTAAGGCGGATTCTACTCGAAATCTAACCGGCGGTAAAAATATTCCCACAGTATTGGATACTTTGAGGGAAAAGGGTGATATAGAGCTAGATGACCTTGTATTTAAAAGTAGTACTGGAGTATTGTGTGTAGAATCCGGAGGACCAGTTCCAGGAGTAGGCTGTGCCGGCCGTGGAATAATCACTGCATTTGAAAAACTGGAAGAATTAGATGCATATGAAGTATATAAACCAGATGTTATCCTCTATGATGTATTGGGTGATGTGGTATGTGGTGGATTTGCTATGCCTATTAGAGGAGGATATGCTGATGAGGTGTGCATAGTTACATCCGGGGAAATGATGTCACTTTACGCAGCTACAAATATTGCACATGCTGTTAAAAGTTTTGGTAAGCGTGGATATGCATCCTTAAGAGGATTAATATTAAACTCTAAAAAAATTGAAAATGAACAAGAGTTAGTTAGAAAAGTTGCAGAGGAAATTGAAACTCCAGTAATTTACTCTATGGCACGAGATCCTTATGTACAGAAAGCTGAAGCTTTAGGGAAAACTGTAGTTGAAGCCTTCCCTGAATGTGATATGGCAAAGCACTACGGTACTTTGGCAAAGATTCTATTAGAGGGAGGAAAGTGA
CloBot24	Zehr_nifH_database	K02588	nifH; nitrogenase iron protein NifH	Clostridium botulinum CFSAN001628 Bacteria; Firmicutes; Clostridia;	ATGAAGAAAATTGCTATTTATGGGAAAGGGGGCATTGGAAAGTCCACTACGGTATCCAATGTATCTGCAGCTATGGCAAGAATGGGGCTTACAGTGATGCAAATTGGGTGTGACCCTAAGGCGGACTCTACTCGAAATCTAACCGGCGGTAAAAATATTCCCACGGTATTAGATACTCTAAGAGAAAAGGGAGATATAGAGCTAGATGACCTTGTATTTAAAAGTAGTACTGGTGTCTTGTGTGTAGAATCAGGAGGACCAGTTCCAGGAGTAGGCTGTGCTGGACGTGGGATAATCACTGCATTTGAAAAACTGGAAGAGTTAGATGCATATGAAGTATATAAACCAGATGTTATTCTCTATGATGTATTGGGTGATGTGGTATGCGGTGGATTCGCTATGCCCATTAGAGGGGGATATGCTGACGAGGTGTGTATAGTTACATCTGGGGAAATGATGTCACTTTACGCAGCTACAAATATTGCACATGCTGTTAAAAGTTTTGGTAAGCGTGGATATGCATCCCTACGAGGATTGATACTAAACTCTAAAAAAATCGAAAATGAACAAGAGTTAGTTAGAAAAGTTGCAGAGGAAATTGAAACACCAGTAATTCACTCTATGGCACGAGATCCTTATGTACAGAAGGCTGAAGCTTTAGGAAAAACTGTAGTTGAAGCCTTCCCTGAATGTGATATGGCAAAGCACTACGGTACTTTGGCAAAGATTCTGTTAGAGGGAGGGAAGTGA
CloBot25	Zehr_nifH_database	K02588	nifH; nitrogenase iron protein NifH	Clostridium botulinum CFSAN001627 Bacteria; Firmicutes; Clostridia;	ATGAAGAAAATTGCTATTTATGGGAAAGGGGGCATTGGAAAGTCCACTACGGTATCCAATGTATCTGCAGCTATGGCAAGAATGGGTCTAACAGTAATGCAGATTGGGTGTGATCCTAAGGCGGATTCTACTAGAAATCTAACCGGTGGTAAAAATATTCCTACAGTATTGGATACTTTGAGAGAAAAGGGAGATATAGAGTTAGATGATCTTGTATTTAAAAGTAGTACTGGAGTATTGTGTGTAGAATCGGGGGGACCAGTTCCAGGAGTAGGCTGTGCTGGACGTGGGATAATCACTGCATTTGAAAAACTGGAAGAATTAGATGCATATGAAGTATATAAACCAGATGTTATCCTCTATGATGTATTGGGTGATGTGGTATGCGGTGGATTTGCTATGCCTATTAGAGGAGGATATGCCGATGAGGTGTGTATAGTTACATCCGGGGAAATGATGTCACTTTACGCAGCTACAAATATTGCACATGCTGTTAAAAGTTTTGGTAAGCGTGGATATGCATCCTTAAGAGGATTAATATTAAACTCTAAAAAAATCGAAAATGAACAAGAGTTAGTTAGAAAAGTTGCAGAGGAAATTGAAACACCAGTAATTCACTCTATGGAACGAGATCCTTATGTACAGAAAGCTGAAACTTTAGGAAAAACTGTAGTTGAAGCCTTCCCAGAATGTGATATGGCAAAGCACTACGGTACTTTGGCAAAGATTCTATTAGAGGGAGGGAAGTGA
CloBot26	Zehr_nifH_database	K02588	nifH; nitrogenase iron protein NifH	Clostridium botulinum CFSAN001627 Bacteria; Firmicutes; Clostridia;	ATGAAGAAAATTGCTATTTATGGGAAAGGGGGCATTGGAAAGTCCACTACGGTATCCAATGTATCTGCAGCTATGGCAAGAATGGGTCTAACAGTAATGCAGATTGGGTGTGATCCTAAGGCGGATTCTACTAGAAATCTAACCGGTGGTAAAAATATTCCTACAGTATTGGATACTTTGAGAGAAAAGGGAGATATAGAGTTAGATGATCTTGTATTTAAAAGTAGTACTGGAGTATTGTGTGTAGAATCGGGGGGACCAGTTCCAGGAGTAGGCTGTGCTGGACGTGGGATAATCACTGCATTTGAAAAACTGGAAGAATTAGATGCATATGAAGTATATAAACCAGATGTTATCCTCTATGATGTATTGGGTGATGTGGTATGCGGTGGATTTGCTATGCCTATTAGAGGAGGATATGCCGATGAGGTGTGTATAGTTACATCCGGGGAAATGATGTCACTTTACGCAGCTACAAATATTGCACATGCTGTTAAAAGTTTTGGTAAGCGTGGATATGCATCCTTAAGAGGATTAATATTAAACTCTAAAAAAATCGAAAATGAACAAGAGTTAGTTAGAAAAGTTGCAGAGGAAATTGAAACACCAGTAATTCACTCTATGGAACGAGATCCTTATGTACAGAAAGCTGAAACTTTAGGAAAAACTGTAGTTGAAGCCTTCCCAGAATGTGATATGGCAAAGCACTACGGTACTTTGGCAAAGATTCTATTAGAGGGAGGGAAGTGA
CloBot27	Zehr_nifH_database	K02588	nifH; nitrogenase iron protein NifH	Clostridium botulinum CFSAN001628 Bacteria; Firmicutes; Clostridia;	ATGAAGAAAATTGCTATTTATGGGAAAGGGGGCATTGGAAAGTCCACTACGGTATCCAATGTATCTGCAGCTATGGCAAGAATGGGGCTTACAGTGATGCAAATTGGGTGTGACCCTAAGGCGGACTCTACTCGAAATCTAACCGGCGGTAAAAATATTCCCACGGTATTAGATACTCTAAGAGAAAAGGGAGATATAGAGCTAGATGACCTTGTATTTAAAAGTAGTACTGGTGTCTTGTGTGTAGAATCAGGAGGACCAGTTCCAGGAGTAGGCTGTGCTGGACGTGGGATAATCACTGCATTTGAAAAACTGGAAGAGTTAGATGCATATGAAGTATATAAACCAGATGTTATTCTCTATGATGTATTGGGTGATGTGGTATGCGGTGGATTCGCTATGCCCATTAGAGGGGGATATGCTGACGAGGTGTGTATAGTTACATCTGGGGAAATGATGTCACTTTACGCAGCTACAAATATTGCACATGCTGTTAAAAGTTTTGGTAAGCGTGGATATGCATCCCTACGAGGATTGATACTAAACTCTAAAAAAATCGAAAATGAACAAGAGTTAGTTAGAAAAGTTGCAGAGGAAATTGAAACACCAGTAATTCACTCTATGGCACGAGATCCTTATGTACAGAAGGCTGAAGCTTTAGGAAAAACTGTAGTTGAAGCCTTCCCTGAATGTGATATGGCAAAGCACTACGGTACTTTGGCAAAGATTCTGTTAGAGGGAGGGAAGTGA
CloBot28	Zehr_nifH_database	K02588	nifH; nitrogenase iron protein NifH	Clostridium botulinum CFSAN001628 Bacteria; Firmicutes; Clostridia;	ATGAAGAAAATTGCTATTTATGGGAAAGGGGGCATTGGAAAGTCCACTACGGTATCCAATGTATCTGCAGCTATGGCAAGAATGGGGCTTACAGTGATGCAAATTGGGTGTGACCCTAAGGCGGACTCTACTCGAAATCTAACCGGCGGTAAAAATATTCCCACGGTATTAGATACTCTAAGAGAAAAGGGAGATATAGAGCTAGATGACCTTGTATTTAAAAGTAGTACTGGTGTCTTGTGTGTAGAATCAGGAGGACCAGTTCCAGGAGTAGGCTGTGCTGGACGTGGGATAATCACTGCATTTGAAAAACTGGAAGAGTTAGATGCATATGAAGTATATAAACCAGATGTTATTCTCTATGATGTATTGGGTGATGTGGTATGCGGTGGATTCGCTATGCCCATTAGAGGGGGATATGCTGACGAGGTGTGTATAGTTACATCTGGGGAAATGATGTCACTTTACGCAGCTACAAATATTGCACATGCTGTTAAAAGTTTTGGTAAGCGTGGATATGCATCCCTACGAGGATTGATACTAAACTCTAAAAAAATCGAAAATGAACAAGAGTTAGTTAGAAAAGTTGCAGAGGAAATTGAAACACCAGTAATTCACTCTATGGCACGAGATCCTTATGTACAGAAGGCTGAAGCTTTAGGAAAAACTGTAGTTGAAGCCTTCCCTGAATGTGATATGGCAAAGCACTACGGTACTTTGGCAAAGATTCTGTTAGAGGGAGGGAAGTGA
CloBot29	Zehr_nifH_database	K02588	nifH; nitrogenase iron protein NifH	Clostridium botulinum Af84 Bacteria; Firmicutes; Clostridia;	ATGAAGAAAATTGCTATTTATGGGAAAGGGGGCATTGGAAAGTCCACTACGGTATCCAATGTATCTGCAGCTATGGCAGAAATGGGGTTAACAGTAATGCAAATTGGGTGTGACCCTAAGGCGGACTCTACTCGTAATTTAACTGGTGGTAAAAATATTCCTACAGTATTGGATACTTTGAGAGAAAAAGGAGATATAGAGTTAGATGATCTTGTATTTAAAAGTACTACTGGTGTCTTGTGTGTAGAATCAGGGGGACCAGTTCCAGGAGTAGGCTGTGCCGGCCGTGGAATAATCACTGCTTTTGAAAAACTGGAAGAGTTAGATGCATATGAAGTATATAAACCAGATGTTATCCTTTATGATGTATTGGGTGATGTGGTATGCGGTGGATTTGCTATGCCTATTAGAGGAGGATATGCCGATGAGGTGTGTATAGTTACATCAGGGGAAATGATGTCACTTTACGCAGCTACAAATATTGCACATGCTGTTAAAAGTTTTGGTAAGCGTGGATATGCATCCCTACGAGGATTGATACTAAACTCTAAAAAAATCGAAAATGAACAAGAGCTAGTTAGAAAAGTTGCAGAGGAAATTGAAACACCAGTAATTCACTCTATGGAACGAGATCCTTATGTACAGAAAGCTGAAGCTTTAGGAAAAACTGTAGTTGAAGCTTTCCCAGAATGTGATATGGCAAAGCACTACGGTACTTTGGCAAAGATTCTATTAGAGGGAGGGAAGTGA
CloBotu2	Zehr_nifH_database	K02588	nifH; nitrogenase iron protein NifH	Clostridium botulinum A str. ATCC 3502 Bacteria; Firmicutes;	ATGAAGAAAATTGCTATTTATGGGAAAGGAGGCATTGGAAAGTCTACTACAGTATCCAATGTATCTGCAGCTATGGCAGAAATGGGGTTAACAGTAATGCAGATTGGATGCGACCCTAAGGCGGATTCTACTCGAAATCTAACCGGCGGTAAAAATATTCCCACGGTATTGGATACTCTGAGAGAAAAGGGAGATATAGAGCTAGATGACCTTGTATTTAAAAGTAGTACTGGTGTCTTGTGTGTAGAATCAGGAGGACCAGTTCCAGGAGTAGGCTGTGCCGGCCGTGGAATAATCACTGCATTTGAAAAACTGGAAGAATTAGATGCATATGAAATATATAAACCAGATGTTATCCTCTATGATGTATTGGGTGATGTGGTATGCGGTGGATTTGCTATGCCTATTAGAGGAGGATATGCCGATGAGGTGTGTATAGTTACATCAGGGGAAATGATGTCACTTTACGCAGCTACAAATATTGCACATGCTGTTAAAAGTTTTGGTAAGCGTGGATATGCATCCCTACGAGGATTGATACTAAACTCTAAAAAAATCGAAAATGAACAAGAGTTAGTTAGAAAAGTTGCAGAGGAAATTGAAACACCAGTAATTCACTCTATGGAGCGAGATCCTTATGTACAGAAAGCTGAAGCTTTAGGAAAAACTGTAGTTGAAGCCTTCCCAGAATGTGATATGGCAAAGCACTACGGTACTTTGGCAAAGATTCTATTAGAGGGAGGGAAGTGA
CloBotu3	Zehr_nifH_database	K02588	nifH; nitrogenase iron protein NifH	Clostridium botulinum A str. ATCC 19397 Bacteria; Firmicutes;	ATGAAGAAAATTGCTATTTATGGGAAAGGAGGCATTGGAAAGTCTACTACAGTATCCAATGTATCTGCAGCTATGGCAGAAATGGGGTTAACAGTAATGCAGATTGGATGCGACCCTAAGGCGGATTCTACTCGAAATCTAACCGGCGGTAAAAATATTCCCACGGTATTGGATACTCTGAGAGAAAAGGGAGATATAGAGCTAGATGACCTTGTATTTAAAAGTAGTACTGGTGTCTTGTGTGTAGAATCAGGAGGACCAGTTCCAGGAGTAGGCTGTGCCGGCCGTGGAATAATCACTGCATTTGAAAAACTGGAAGAATTAGATGCATATGAAATATATAAACCAGATGTTATCCTCTATGATGTATTGGGTGATGTGGTATGCGGTGGATTTGCTATGCCTATTAGAGGAGGATATGCCGATGAGGTGTGTATAGTTACATCAGGGGAAATGATGTCACTTTACGCAGCTACAAATATTGCACATGCTGTTAAAAGTTTTGGTAAGCGTGGATATGCATCCCTACGAGGATTGATACTAAACTCTAAAAAAATCGAAAATGAACAAGAGTTAGTTAGAAAAGTTGCAGAGGAAATTGAAACACCAGTAATTCACTCTATGGAGCGAGATCCTTATGTACAGAAAGCTGAAGCTTTAGGAAAAACTGTAGTTGAAGCCTTCCCAGAATGTGATATGGCAAAGCACTACGGTACTTTGGCAAAGATTCTATTAGAGGGAGGGAAGTGA
CloBotu4	Zehr_nifH_database	K02588	nifH; nitrogenase iron protein NifH	Clostridium botulinum A str. Hall Bacteria; Firmicutes; Clostridia;	ATGAAGAAAATTGCTATTTATGGGAAAGGAGGCATTGGAAAGTCTACTACAGTATCCAATGTATCTGCAGCTATGGCAGAAATGGGGTTAACAGTAATGCAGATTGGATGCGACCCTAAGGCGGATTCTACTCGAAATCTAACCGGCGGTAAAAATATTCCCACGGTATTGGATACTCTGAGAGAAAAGGGAGATATAGAGCTAGATGACCTTGTATTTAAAAGTAGTACTGGTGTCTTGTGTGTAGAATCAGGAGGACCAGTTCCAGGAGTAGGCTGTGCCGGCCGTGGAATAATCACTGCATTTGAAAAACTGGAAGAATTAGATGCATATGAAATATATAAACCAGATGTTATCCTCTATGATGTATTGGGTGATGTGGTATGCGGTGGATTTGCTATGCCTATTAGAGGAGGATATGCCGATGAGGTGTGTATAGTTACATCAGGGGAAATGATGTCACTTTACGCAGCTACAAATATTGCACATGCTGTTAAAAGTTTTGGTAAGCGTGGATATGCATCCCTACGAGGATTGATACTAAACTCTAAAAAAATCGAAAATGAACAAGAGTTAGTTAGAAAAGTTGCAGAGGAAATTGAAACACCAGTAATTCACTCTATGGAGCGAGATCCTTATGTACAGAAAGCTGAAGCTTTAGGAAAAACTGTAGTTGAAGCCTTCCCAGAATGTGATATGGCAAAGCACTACGGTACTTTGGCAAAGATTCTATTAGAGGGAGGGAAGTGA
CloBotu5	Zehr_nifH_database	K02588	nifH; nitrogenase iron protein NifH	Clostridium botulinum F str. Langeland Bacteria; Firmicutes;	ATGAAGAAAATTGCTATTTATGGGAAAGGGGGCATTGGAAAGTCTACTACAGTATCCAATGTATCTGCAGCTATGGCAAGAATGGGGTTAACAGTAATGCAGATTGGATGCGACCCTAAGGCGGACTCTACTCGAAATCTAACCGGCGGTAAAAATATTCCCACAGTATTGGATACTTTGAGAGAAAAGGGAGATATAGAGTTAGATGATCTTGTATTCAAAAGTAGTACTGGTGTCTTGTGTGTAGAATCAGGAGGACCAGTTCCAGGAGTAGGCTGTGCCGGCCGTGGAATAATCACTGCTTTTGAAAAACTGGAAGAATTAGATGCATATGAAGTATATAAACCAGATGTTATCCTCTATGATGTATTGGGTGATGTGGTATGCGGTGGATTTGCTATGCCTATTAGGGGAGGATATGCCGATGAGGTGTGTATAGTTACATCAGGGGAAATGATGTCACTTTACGCAGCTACAAATATTGCACATGCTGTTAAAAGTTTTGGTAAGCGTGGATATGCATCCCTACGAGGATTGATACTAAACTCTAAGAAAATCGAAAATGAACAAGAGTTAGTTAGAAAAGTTGCAGAGGAAATTGAAACACCAGTAATTCACTCTATGGAACGAGATCCTTATGTACAGAAAGCTGAAGCTTTAGGAAAAACTGTAGTTGAAGCTTTCCCAGAATGTGATATGGCAAAGCACTACGGTACTTTGGCAAAGATTCTATTAGAGGGAGGGAAGTGA
CloBotu6	Zehr_nifH_database	K02588	nifH; nitrogenase iron protein NifH	Clostridium botulinum A str. ATCC 19397 Bacteria; Firmicutes;	ATGAAGAAAATTGCTATTTATGGGAAAGGAGGCATTGGAAAGTCTACTACAGTATCCAATGTATCTGCAGCTATGGCAGAAATGGGGTTAACAGTAATGCAGATTGGATGCGACCCTAAGGCGGATTCTACTCGAAATCTAACCGGCGGTAAAAATATTCCCACGGTATTGGATACTCTGAGAGAAAAGGGAGATATAGAGCTAGATGACCTTGTATTTAAAAGTAGTACTGGTGTCTTGTGTGTAGAATCAGGAGGACCAGTTCCAGGAGTAGGCTGTGCCGGCCGTGGAATAATCACTGCATTTGAAAAACTGGAAGAATTAGATGCATATGAAATATATAAACCAGATGTTATCCTCTATGATGTATTGGGTGATGTGGTATGCGGTGGATTTGCTATGCCTATTAGAGGAGGATATGCCGATGAGGTGTGTATAGTTACATCAGGGGAAATGATGTCACTTTACGCAGCTACAAATATTGCACATGCTGTTAAAAGTTTTGGTAAGCGTGGATATGCATCCCTACGAGGATTGATACTAAACTCTAAAAAAATCGAAAATGAACAAGAGTTAGTTAGAAAAGTTGCAGAGGAAATTGAAACACCAGTAATTCACTCTATGGAGCGAGATCCTTATGTACAGAAAGCTGAAGCTTTAGGAAAAACTGTAGTTGAAGCCTTCCCAGAATGTGATATGGCAAAGCACTACGGTACTTTGGCAAAGATTCTATTAGAGGGAGGGAAGTGA
CloBotu7	Zehr_nifH_database	K02588	nifH; nitrogenase iron protein NifH	Clostridium botulinum A str. Hall Bacteria; Firmicutes; Clostridia;	ATGAAGAAAATTGCTATTTATGGGAAAGGAGGCATTGGAAAGTCTACTACAGTATCCAATGTATCTGCAGCTATGGCAGAAATGGGGTTAACAGTAATGCAGATTGGATGCGACCCTAAGGCGGATTCTACTCGAAATCTAACCGGCGGTAAAAATATTCCCACGGTATTGGATACTCTGAGAGAAAAGGGAGATATAGAGCTAGATGACCTTGTATTTAAAAGTAGTACTGGTGTCTTGTGTGTAGAATCAGGAGGACCAGTTCCAGGAGTAGGCTGTGCCGGCCGTGGAATAATCACTGCATTTGAAAAACTGGAAGAATTAGATGCATATGAAATATATAAACCAGATGTTATCCTCTATGATGTATTGGGTGATGTGGTATGCGGTGGATTTGCTATGCCTATTAGAGGAGGATATGCCGATGAGGTGTGTATAGTTACATCAGGGGAAATGATGTCACTTTACGCAGCTACAAATATTGCACATGCTGTTAAAAGTTTTGGTAAGCGTGGATATGCATCCCTACGAGGATTGATACTAAACTCTAAAAAAATCGAAAATGAACAAGAGTTAGTTAGAAAAGTTGCAGAGGAAATTGAAACACCAGTAATTCACTCTATGGAGCGAGATCCTTATGTACAGAAAGCTGAAGCTTTAGGAAAAACTGTAGTTGAAGCCTTCCCAGAATGTGATATGGCAAAGCACTACGGTACTTTGGCAAAGATTCTATTAGAGGGAGGGAAGTGA
CloBotu8	Zehr_nifH_database	K02588	nifH; nitrogenase iron protein NifH	Clostridium botulinum F str. Langeland Bacteria; Firmicutes;	ATGAAGAAAATTGCTATTTATGGGAAAGGGGGCATTGGAAAGTCTACTACAGTATCCAATGTATCTGCAGCTATGGCAAGAATGGGGTTAACAGTAATGCAGATTGGATGCGACCCTAAGGCGGACTCTACTCGAAATCTAACCGGCGGTAAAAATATTCCCACAGTATTGGATACTTTGAGAGAAAAGGGAGATATAGAGTTAGATGATCTTGTATTCAAAAGTAGTACTGGTGTCTTGTGTGTAGAATCAGGAGGACCAGTTCCAGGAGTAGGCTGTGCCGGCCGTGGAATAATCACTGCTTTTGAAAAACTGGAAGAATTAGATGCATATGAAGTATATAAACCAGATGTTATCCTCTATGATGTATTGGGTGATGTGGTATGCGGTGGATTTGCTATGCCTATTAGGGGAGGATATGCCGATGAGGTGTGTATAGTTACATCAGGGGAAATGATGTCACTTTACGCAGCTACAAATATTGCACATGCTGTTAAAAGTTTTGGTAAGCGTGGATATGCATCCCTACGAGGATTGATACTAAACTCTAAGAAAATCGAAAATGAACAAGAGTTAGTTAGAAAAGTTGCAGAGGAAATTGAAACACCAGTAATTCACTCTATGGAACGAGATCCTTATGTACAGAAAGCTGAAGCTTTAGGAAAAACTGTAGTTGAAGCTTTCCCAGAATGTGATATGGCAAAGCACTACGGTACTTTGGCAAAGATTCTATTAGAGGGAGGGAAGTGA
CloBotu9	Zehr_nifH_database	K02588	nifH; nitrogenase iron protein NifH	Clostridium botulinum NCTC 2916 Bacteria; Firmicutes; Clostridia;	ATGAAGAAAATTGCTATTTATGGGAAAGGGGGCATTGGAAAGTCCACTACGGTATCCAATGTATCTGCAGCTATGGCAAGAATGGGTCTAACAGTAATGCAGATTGGGTGTGATCCTAAGGCGGATTCTACTAGAAATCTAACCGGTGGTAAAAATATTCCTACAGTATTGGATACTTTGAGAGAAAAGGGAGATATAGAGTTAGATGATCTTGTATTTAAAAGTAGTACTGGAGTATTGTGTGTAGAATCGGGGGGACCAGTTCCAGGAGTAGGCTGTGCTGGACGTGGGATAATCACTGCATTTGAAAAACTGGAAGAATTAGATGCATATGAAGTATATAAACCAGATGTTATCCTCTATGATGTATTGGGTGATGTGGTATGTGGTGGATTTGCTATGCCTATTAGAGGAGGATATGCCGATGAGGTGTGTATAGTTACATCCGGGGAAATGATGTCACTTTACGCAGCTACAAATATTGCACATGCTGTTAAAAGTTTTGGTAAGCGTGGATATGCATCCTTAAGAGGATTAATATTAAACTCTAAAAAAATCGAAAATGAACAAGAGTTAGTTAGAAAAGTTGCAGAGGAAATTGAAACACCAGTAATTCACTCTATGGAACGAGATCCTTATGTACAGAAAGCTGAAACTTTAGGAAAAACTGTAGTTGAAGCCTTCCCAGAATGTGATATGGCAAAGCACTACGGTACTTTGGCAAAGATTCTATTAGAGGGAGGGAAGTGA
CloBotul	Zehr_nifH_database	K02588	nifH; nitrogenase iron protein NifH	Clostridium botulinum A str. ATCC 3502 Bacteria; Firmicutes;	ATGAAGAAAATTGCTATTTATGGGAAAGGAGGCATTGGAAAGTCTACTACAGTATCCAATGTATCTGCAGCTATGGCAGAAATGGGGTTAACAGTAATGCAGATTGGATGCGACCCTAAGGCGGATTCTACTCGAAATCTAACCGGCGGTAAAAATATTCCCACGGTATTGGATACTCTGAGAGAAAAGGGAGATATAGAGCTAGATGACCTTGTATTTAAAAGTAGTACTGGTGTCTTGTGTGTAGAATCAGGAGGACCAGTTCCAGGAGTAGGCTGTGCCGGCCGTGGAATAATCACTGCATTTGAAAAACTGGAAGAATTAGATGCATATGAAATATATAAACCAGATGTTATCCTCTATGATGTATTGGGTGATGTGGTATGCGGTGGATTTGCTATGCCTATTAGAGGAGGATATGCCGATGAGGTGTGTATAGTTACATCAGGGGAAATGATGTCACTTTACGCAGCTACAAATATTGCACATGCTGTTAAAAGTTTTGGTAAGCGTGGATATGCATCCCTACGAGGATTGATACTAAACTCTAAAAAAATCGAAAATGAACAAGAGTTAGTTAGAAAAGTTGCAGAGGAAATTGAAACACCAGTAATTCACTCTATGGAGCGAGATCCTTATGTACAGAAAGCTGAAGCTTTAGGAAAAACTGTAGTTGAAGCCTTCCCAGAATGTGATATGGCAAAGCACTACGGTACTTTGGCAAAGATTCTATTAGAGGGAGGGAAGTGA
CloButy2	Zehr_nifH_database	K02588	nifH; nitrogenase iron protein NifH	Clostridium butyricum E4 str. BoNT E BL5262 Bacteria; Firmicutes;	ATGAGACAAGTTGCAATTTATGGAAAAGGTGGAATAGGAAAATCAACAACAACTCAAAACTTAACATCAGCATTGGCTGAGATGGGAAAACACATTATGATAGTTGGATGTGACCCTAAAGCAGATTCAACAAGATTAGTTCTTGGTGGACTTGCACAAAAAACAGTTCTTGATACATTAAGAGAGGCTGGAGAAGATATTGATCTTGATGATATCATGAAAACTGGTTATGGAAATATCAGATGCGTTGAATCAGGAGGACCAGAACCAGGGGTTGGATGTGCAGGAAGAGGTATTATTACTTCAATAGGTATGCTTGAAAGACTTGGTGCTTATACACCAGATTTAGATTATGTATTTTATGATGTACTTGGTGATGTTGTATGTGGTGGATTTGCAATGCCAATAAGAGAAGGTAAGGCACAGGAGATTTATATTGTTGCTTCAGGAGAAATGATGGCTTTATATGCAGCAAACAATATTTCAAAAGGTATTCAAAAATATGCAAAGACAGGTGGAGTTAGACTTGGAGGTATCATTTGTAACTCAAGAAAGGTTGACAGAGAATTAGATTTATTAAAAGCATTTGCAGAGGAACTTGGAAGTCAGTTAATACATTTTGTACCAAGAGACAATATGGTTCAGAGGGCAGAAATACACAAACAGACAGTAATAGAATTTGATCCAAAAGCAGATCAAGCTGATGAATACAGAACACTTGCAAGAAATATAGATGGAAATCAAATGTTCGTAATTCCAAAGCCTATGAAACAAGAAAGACTTGAAGAAATATTAATGGAATATGGTTTAATGGATATCTAA
CloButy3	Zehr_nifH_database	K02588	nifH; nitrogenase iron protein NifH	Clostridium butyricum DKU-01 Bacteria; Firmicutes; Clostridia;	ATGAGACAAGTTGCAATTTATGGAAAAGGTGGAATAGGAAAATCAACAACAACTCAAAACTTAACATCAGCATTGGCTGAGATGGGAAAACACATTATGATAGTTGGATGTGATCCTAAAGCAGATTCAACAAGATTAGTTCTTGGTGGACTTGCACAAAAAACAGTTCTTGATACATTAAGAGAGGCTGGAGAAGATATTGATCTTGATGATATCATGAAAACTGGTTATGGAAATATCAGATGCGTTGAATCAGGAGGACCAGAACCAGGGGTTGGATGTGCAGGAAGAGGTATTATTACTTCAATAGGTATGCTTGAAAGACTTGGTGCTTATACACCAGATTTAGATTATGTATTTTATGATGTACTTGGTGATGTTGTATGTGGTGGATTTGCAATGCCAATAAGAGAAGGTAAGGCACAGGAGATTTATATTGTTGCTTCAGGAGAAATGATGGCTTTATATGCAGCAAACAACATTTCAAAAGGTATTCAAAAATATGCAAAGACAGGTGGAGTTAGACTTGGAGGTATCATTTGTAACTCAAGAAAGGTTGACAGAGAATTAGATTTATTAAAAGCATTTGCAGAGGAACTTGGAAGTCAGTTAATACATTTTGTACCAAGAGACAATATGGTTCAGAGGGCAGAAATACACAAACAGACAGTAATAGAATTTGATCCAAAAGCAGATCAAGCTGATGAATACAGAACACTTGCAAGAAATATAGATGGAAATCAAATGTTCGTAATTCCAAAGCCTATGAAACAAGAAAGACTTGAAGAAATATTAATGGAATATGGTTTAATGGATATCTAA
CloButy4	Zehr_nifH_database	K02588	nifH; nitrogenase iron protein NifH	Clostridium butyricum 60E.3 Bacteria; Firmicutes; Clostridia;	ATGAGACAAGTTGCAATTTATGGAAAAGGTGGAATAGGAAAATCAACAACAACTCAAAACTTAACATCAGCATTGGCTGAGATGGGAAAACACATTATGATAGTTGGATGTGATCCTAAAGCAGATTCAACAAGATTAGTTCTTGGTGGACTTGCACAAAAAACAGTTCTTGATACATTAAGAGAGGCTGGAGAAGATATTGATCTTGATGATATCATGAAAACTGGTTATGGAAATATCAGATGCGTTGAATCAGGAGGACCAGAACCAGGGGTTGGATGTGCAGGAAGAGGTATTATTACTTCAATAGGTATGCTTGAAAGACTTGGTGCTTATACACCAGATTTAGATTATGTATTTTATGATGTACTTGGTGATGTTGTATGTGGTGGATTTGCAATGCCAATAAGAGAAGGTAAGGCACAGGAGATTTATATTGTTGCTTCAGGAGAAATGATGGCTTTATATGCAGCAAACAACATTTCAAAAGGTATTCAAAAATATGCAAAGACAGGTGGAGTTAGACTTGGAGGTATCATTTGTAACTCAAGAAAGGTTGACAGAGAATTAGATTTATTAAAAGCATTTGCAGAGGAACTTGGAAGTCAGTTAATACATTTTGTACCAAGAGACAATATGGTTCAGAGGGCAGAAATACACAAACAGACAGTAATAGAATTTGATCCAAAAGCAGATCAAGCTGATGAATACAGAACACTTGCAAGAAATATAGATGGAAATCAAATGTTCGTAATTCCAAAGCCTATGAAACAAGAAAGACTTGAAGAAATATTAATGGAATATGGTTTAATGGATATCTAA
CloButyr	Zehr_nifH_database	K02588	nifH; nitrogenase iron protein NifH	Clostridium butyricum E4 str. BoNT E BL5262 Bacteria; Firmicutes;	ATGAGACAAGTTGCAATTTATGGAAAAGGTGGAATAGGAAAATCAACAACAACTCAAAACTTAACATCAGCATTGGCTGAGATGGGAAAACACATTATGATAGTTGGATGTGACCCTAAAGCAGATTCAACAAGATTAGTTCTTGGTGGACTTGCACAAAAAACAGTTCTTGATACATTAAGAGAGGCTGGAGAAGATATTGATCTTGATGATATCATGAAAACTGGTTATGGAAATATCAGATGCGTTGAATCAGGAGGACCAGAACCAGGGGTTGGATGTGCAGGAAGAGGTATTATTACTTCAATAGGTATGCTTGAAAGACTTGGTGCTTATACACCAGATTTAGATTATGTATTTTATGATGTACTTGGTGATGTTGTATGTGGTGGATTTGCAATGCCAATAAGAGAAGGTAAGGCACAGGAGATTTATATTGTTGCTTCAGGAGAAATGATGGCTTTATATGCAGCAAACAATATTTCAAAAGGTATTCAAAAATATGCAAAGACAGGTGGAGTTAGACTTGGAGGTATCATTTGTAACTCAAGAAAGGTTGACAGAGAATTAGATTTATTAAAAGCATTTGCAGAGGAACTTGGAAGTCAGTTAATACATTTTGTACCAAGAGACAATATGGTTCAGAGGGCAGAAATACACAAACAGACAGTAATAGAATTTGATCCAAAAGCAGATCAAGCTGATGAATACAGAACACTTGCAAGAAATATAGATGGAAATCAAATGTTCGTAATTCCAAAGCCTATGAAACAAGAAAGACTTGAAGAAATATTAATGGAATATGGTTTAATGGATATCTAA
CloCarb2	Zehr_nifH_database	K02588	nifH; nitrogenase iron protein NifH	Clostridium carboxidivorans P7 Bacteria; Firmicutes; Clostridia;	ATGATAAAAATTGCAGTATATGGAAAAGGTGGTATTGGAAAATCTACAACAGTTTCTAATATATCAGCTGCACTTGCTGATAAAGGAATAAGGGTAATGCAGATTGGATGTGATCCTAAAGCTGATTCTACAGTTTCACTTCATAACAAAACAAAAGTGAATACAGTGCTTGAACTTGTAAGGAAAAATAAGGATGATTTTACTTTGGAGGATATGGTGACCATTGGATACAATGGTGTAATATGTGTGGAGGCAGGTGGTCCTAACCCAGGTTTAGGATGTGCAGGCAGAGGGATTATAGCAGCTCTTGAAAAATTAAAAGAAAAAGGTGCCTATGAAGTATATAAACCAGATGTAGTGATATATGACGTATTGGGTGATGTAGTATGTGGAGGATTTTCCATGCCAATGCGTAAGGGGTATGCAGACAAAGTATTTATTATAACCTCAGGTGAAAATATGGCTATTCATGCAGCAGCTAATATTGCCATGGCTATAGATAATTTTAAAAATAGAGGTTATGCAGGTCTTGGAGGTCTTATTCTCAACAAAAGGAATGTGAAAAATGAATATGAAAAAGTAAGTGAATTGGCAGAGGATATTCATTCAGAAATAGTTGGTACTTTGGACATGAGTGAAACTGTTCAAGAAGCAGAAATTTTCAATAAGACAGTAATAGAAGCATTTCCTCAAAGTGACATGGCAAAACAATATAGAAAGCTTTCAGAAATTATCATGAGGATATGTGGAAAGGAGATATTATGCTTGTAA
CloCarb3	Zehr_nifH_database	K02588	nifH; nitrogenase iron protein NifH	Clostridium carboxidivorans P7 Bacteria; Firmicutes; Clostridia;	ATGCTAAAAATGGCCATATACGGGAAAGGTGGTATTGGAAAGTCTACAATTACTAGTAATTTGTCGGCAGCCTTTGCCAAGCTTGGAAAAAAAGTTATTCAAATAGGATGTGACCCTAAAGCAGATTCCACCATCAATTTGCTTAGCGGGGAAGCATTAATGCCTGTAATGAATTATATGAGGGAATTTGATAAAGATCCAGAAAAAATTGAGGATATTTCAAAGATAGGTTTTGGAGGAGTACTGTGTATAGAAACTGGAGGTCCTACGCCTGGTCTTGGTTGTGCTGGTAGAGGAATTATTACTACATTTAATTTATTAGAAGAATTAGATCTTTTTGAAACATACAAGCCAGATATTGTACTTTATGATGTTTTAGGTGATGTTGTTTGTGGTGGATTTGCAGCACCTATTCGTGAAGGATATGCTGAAAAAGTACTCATTGTTACTTCAGGTGAAAAAATGGCTCTTTATGCAGCCAATAATATAAATAGTGCAGTTAAAAATTTTGAAGATAGAGGTTATGCAAAGGTGCTTGGTATCATATTCAATCATAGAAATGTTGAAAATGAAGATGAAAAAGTAAAAAGCTTTGCAGATTCAGTTGGCCTTCCAATTGTAGGTGATATTCCAAGAAATCAGGATATCAATCATTTTGAGGAAATGGGAAAAACAGTTATTGAAGGAGATGCTAATCTTCCAATAAGTCAGTGTTTTTTAAATTTAGCCAAATTATTAATTAAGGATGAGGGAATGAAATGA
CloCarb4	Zehr_nifH_database	K02588	nifH; nitrogenase iron protein NifH	Clostridium carboxidivorans P7 Bacteria; Firmicutes; Clostridia;	ATGATAAAAATTGCAGTATATGGAAAAGGTGGTATTGGAAAATCTACAACAGTTTCTAATATATCAGCTGCACTTGCTGATAAAGGAATAAGGGTAATGCAGATTGGATGTGATCCTAAAGCTGATTCTACAGTTTCACTTCATAACAAAACAAAAGTGAATACAGTGCTTGAACTTGTAAGGAAAAATAAGGATGATTTTACTTTGGAGGATATGGTGACCATTGGATACAATGGTGTAATATGTGTGGAGGCAGGTGGTCCTAACCCAGGTTTAGGATGTGCAGGCAGAGGGATTATAGCAGCTCTTGAAAAATTAAAAGAAAAAGGTGCCTATGAAGTATATAAACCAGATGTAGTGATATATGACGTATTGGGTGATGTAGTATGTGGAGGATTTTCCATGCCAATGCGTAAGGGGTATGCAGACAAAGTATTTATTATAACCTCAGGTGAAAATATGGCTATTCATGCAGCAGCTAATATTGCCATGGCTATAGATAATTTTAAAAATAGAGGTTATGCAGGTCTTGGAGGTCTTATTCTCAACAAAAGGAATGTGAAAAATGAATATGAAAAAGTAAGTGAATTGGCAGAGGATATTCATTCAGAAATAGTTGGTACTTTGGACATGAGTGAAACTGTTCAAGAAGCAGAAATTTTCAATAAGACAGTAATAGAAGCATTTCCTCAAAGTGACATGGCAAAACAATATAGAAAGCTTTCAGAAATTATCATGAGGATATGTGGAAAGGAGATATTATGCTTGTAA
CloCarb5	Zehr_nifH_database	K02588	nifH; nitrogenase iron protein NifH	Clostridium carboxidivorans P7 Bacteria; Firmicutes; Clostridia;	ATGCTAAAAATGGCCATATACGGGAAAGGTGGTATTGGAAAGTCTACAATTACTAGTAATTTGTCGGCAGCCTTTGCCAAGCTTGGAAAAAAAGTTATTCAAATAGGATGTGACCCTAAAGCAGATTCCACCATCAATTTGCTTAGCGGGGAAGCATTAATGCCTGTAATGAATTATATGAGGGAATTTGATAAAGATCCAGAAAAAATTGAGGATATTTCAAAGATAGGTTTTGGAGGAGTACTGTGTATAGAAACTGGAGGTCCTACGCCTGGTCTTGGTTGTGCTGGTAGAGGAATTATTACTACATTTAATTTATTAGAAGAATTAGATCTTTTTGAAACATACAAGCCAGATATTGTACTTTATGATGTTTTAGGTGATGTTGTTTGTGGTGGATTTGCAGCACCTATTCGTGAAGGATATGCTGAAAAAGTACTCATTGTTACTTCAGGTGAAAAAATGGCTCTTTATGCAGCCAATAATATAAATAGTGCAGTTAAAAATTTTGAAGATAGAGGTTATGCAAAGGTGCTTGGTATCATATTCAATCATAGAAATGTTGAAAATGAAGATGAAAAAGTAAAAAGCTTTGCAGATTCAGTTGGCCTTCCAATTGTAGGTGATATTCCAAGAAATCAGGATATCAATCATTTTGAGGAAATGGGAAAAACAGTTATTGAAGGAGATGCTAATCTTCCAATAAGTCAGTGTTTTTTAAATTTAGCCAAATTATTAATTAAGGATGAGGGAATGAAATGA
CloCarb6	Zehr_nifH_database	K02588	nifH; nitrogenase iron protein NifH	Clostridium carboxidivorans P7 Bacteria; Firmicutes; Clostridia;	ATGATAAAAATTGCAGTATATGGAAAAGGTGGTATTGGAAAATCTACAACAGTTTCTAATATATCAGCTGCACTTGCTGATAAAGGAATAAGGGTAATGCAGATTGGATGTGATCCTAAAGCTGATTCTACAGTTTCACTTCATAACAAAACAAAAGTGAATACAGTGCTTGAACTTGTAAGGAAAAATAAGGATGATTTTACTTTGGAGGATATGGTGACCATTGGATACAATGGTGTAATATGTGTGGAGGCAGGTGGTCCTAACCCAGGTTTAGGATGTGCAGGCAGAGGGATTATAGCAGCTCTTGAAAAATTAAAAGAAAAAGGTGCCTATGAAGTATATAAACCAGATGTAGTGATATATGACGTATTGGGTGATGTAGTATGTGGAGGATTTTCCATGCCAATGCGTAAGGGGTATGCAGACAAAGTATTTATTATAACCTCAGGTGAAAATATGGCTATTCATGCAGCAGCTAATATTGCCATGGCTATAGATAATTTTAAAAATAGAGGTTATGCAGGTCTTGGAGGTCTTATTCTCAACAAAAGGAATGTGAAAAATGAATATGAAAAAGTAAGTGAATTGGCAGAGGATATTCATTCAGAAATAGTTGGTACTTTGGACATGAGTGAAACTGTTCAAGAAGCAGAAATTTTCAATAAGACAGTAATAGAAGCATTTCCTCAAAGTGACATGGCAAAACAATATAGAAAGCTTTCAGAAATTATCATGAGGATATGTGGAAAGGAGATATTATGCTTGTAA
CloCarb7	Zehr_nifH_database	K02588	nifH; nitrogenase iron protein NifH	Clostridium carboxidivorans P7 Bacteria; Firmicutes; Clostridia;	ATGCTAAAAATGGCCATATACGGGAAAGGTGGTATTGGAAAGTCTACAATTACTAGTAATTTGTCGGCAGCCTTTGCCAAGCTTGGAAAAAAAGTTATTCAAATAGGATGTGACCCTAAAGCAGATTCCACCATCAATTTGCTTAGCGGGGAAGCATTAATGCCTGTAATGAATTATATGAGGGAATTTGATAAAGATCCAGAAAAAATTGAGGATATTTCAAAGATAGGTTTTGGAGGAGTACTGTGTATAGAAACTGGAGGTCCTACGCCTGGTCTTGGTTGTGCTGGTAGAGGAATTATTACTACATTTAATTTATTAGAAGAATTAGATCTTTTTGAAACATACAAGCCAGATATTGTACTTTATGATGTTTTAGGTGATGTTGTTTGTGGTGGATTTGCAGCACCTATTCGTGAAGGATATGCTGAAAAAGTACTCATTGTTACTTCAGGTGAAAAAATGGCTCTTTATGCAGCCAATAATATAAATAGTGCAGTTAAAAATTTTGAAGATAGAGGTTATGCAAAGGTGCTTGGTATCATATTCAATCATAGAAATGTTGAAAATGAAGATGAAAAAGTAAAAAGCTTTGCAGATTCAGTTGGCCTTCCAATTGTAGGTGATATTCCAAGAAATCAGGATATCAATCATTTTGAGGAAATGGGAAAAACAGTTATTGAAGGAGATGCTAATCTTCCAATAAGTCAGTGTTTTTTAAATTTAGCCAAATTATTAATTAAGGATGAGGGAATGAAATGA
CloCarb8	Zehr_nifH_database	K02588	nifH; nitrogenase iron protein NifH	Clostridium carboxidivorans P7 Bacteria; Firmicutes; Clostridia;	ATGATAAAAATTGCAGTATATGGAAAAGGTGGTATTGGAAAATCTACAACAGTTTCTAATATATCAGCTGCACTTGCTGATAAAGGAATAAGGGTAATGCAGATTGGATGTGATCCTAAAGCTGATTCTACAGTTTCACTTCATAACAAAACAAAAGTGAATACAGTGCTTGAACTTGTAAGGAAAAATAAGGATGATTTTACTTTGGAGGATATGGTGACCATTGGATACAATGGTGTAATATGTGTGGAGGCAGGTGGTCCTAACCCAGGTTTAGGATGTGCAGGCAGAGGGATTATAGCAGCTCTTGAAAAATTAAAAGAAAAAGGTGCCTATGAAGTATATAAACCAGATGTAGTGATATATGACGTATTGGGTGATGTAGTATGTGGAGGATTTTCCATGCCAATGCGTAAGGGGTATGCAGACAAAGTATTTATTATAACCTCAGGTGAAAATATGGCTATTCATGCAGCAGCTAATATTGCCATGGCTATAGATAATTTTAAAAATAGAGGTTATGCAGGTCTTGGAGGTCTTATTCTCAACAAAAGGAATGTGAAAAATGAATATGAAAAAGTAAGTGAATTGGCAGAGGATATTCATTCAGAAATAGTTGGTACTTTGGACATGAGTGAAACTGTTCAAGAAGCAGAAATTTTCAATAAGACAGTAATAGAAGCATTTCCTCAAAGTGACATGGCAAAACAATATAGAAAGCTTTCAGAAATTATCATGAGGATATGTGGAAAGGAGATATTATGCTTGTAA
CloCarbo	Zehr_nifH_database	K02588	nifH; nitrogenase iron protein NifH	Clostridium carboxidivorans P7 Bacteria; Firmicutes; Clostridia;	ATGCTAAAAATGGCCATATACGGGAAAGGTGGTATTGGAAAGTCTACAATTACTAGTAATTTGTCGGCAGCCTTTGCCAAGCTTGGAAAAAAAGTTATTCAAATAGGATGTGACCCTAAAGCAGATTCCACCATCAATTTGCTTAGCGGGGAAGCATTAATGCCTGTAATGAATTATATGAGGGAATTTGATAAAGATCCAGAAAAAATTGAGGATATTTCAAAGATAGGTTTTGGAGGAGTACTGTGTATAGAAACTGGAGGTCCTACGCCTGGTCTTGGTTGTGCTGGTAGAGGAATTATTACTACATTTAATTTATTAGAAGAATTAGATCTTTTTGAAACATACAAGCCAGATATTGTACTTTATGATGTTTTAGGTGATGTTGTTTGTGGTGGATTTGCAGCACCTATTCGTGAAGGATATGCTGAAAAAGTACTCATTGTTACTTCAGGTGAAAAAATGGCTCTTTATGCAGCCAATAATATAAATAGTGCAGTTAAAAATTTTGAAGATAGAGGTTATGCAAAGGTGCTTGGTATCATATTCAATCATAGAAATGTTGAAAATGAAGATGAAAAAGTAAAAAGCTTTGCAGATTCAGTTGGCCTTCCAATTGTAGGTGATATTCCAAGAAATCAGGATATCAATCATTTTGAGGAAATGGGAAAAACAGTTATTGAAGGAGATGCTAATCTTCCAATAAGTCAGTGTTTTTTAAATTTAGCCAAATTATTAATTAAGGATGAGGGAATGAAATGA
CloCel10	Zehr_nifH_database	K02588	nifH; nitrogenase iron protein NifH	Clostridium cellulovorans 743B Bacteria; Firmicutes; Clostridia;	ATGAGTAAGATAGGAAAACATATAGCTATTTATGGAAAAGGAGGTATTGGTAAATCAACTACAACTTCTAATATAAGTGCAGCATTAGCAGAGGCTGGATATAAGGTTATTCAAATAGGATGTGACCCAAAAAGTGACTCTACTAATACTCTTAGAGGAAATAATTATTTGCCAACGGTTTTAGATAGTATGAGAGAAGGCAAAAAGGTACACTTGTCAGATGTATCAGTTGTAGGGTATGGTGGAATACTTTGTATCGAATCAGGCGGACCAGTTCCAGGAGTAGGATGTGCAGGGAGAGGAATTAATGCTGCAGTAAACTTACTTCAAGATTTAAATCTTTTTGAAGAATATAAACCTGACTATGTTTTATATGACGTCTTAGGTGATGTTGTTTGCGGTGGTTTTGCAGTTCCTATAAGAGATGGAATTACTGATAGAGCTTATGTAGTTAGTTCATCTGACTTTATGGCAATTTACGCAGCTAATAATTTATTTAAAGCTATAAATAAATATGCACCATCAGGTGGAGCAAAGCTTGGTGGAGTTATTGCAAATGGCTTAACAGCTGGATATTCAAAAGCAATAGTAGATGATTTTGCATCGAAGACAGGTACTAATGTAGCTGGATATATACCTCGCTCTTTAGTGGTTTCTCAGAGTGAATTATTTGGTAAAACAGTAATTGAAGCAAATCCAAAGGCTGAACATGCAGATATATACAGAGACTTGGCAAAACATATCGCAACTAATGAAGAATTAGTAGTTCCAAATCCATTAGGTGTAAGTGAGTTGAGAGATTGGGCAAGAGAATGGGGCGACAAAATTTACGATAACCAAACAGGAGTTGTTGAGGGCAGTCTTGGTATATAA
CloCel11	Zehr_nifH_database	K02588	nifH; nitrogenase iron protein NifH	Clostridium cellulovorans 743B Bacteria; Firmicutes; Clostridia;	ATGAGACAAGTAGCTATTTATGGAAAAGGTGGTATCGGTAAATCTACCACAACACAAAATCTTACAGCAGGTTTAGCAACAATGGGTAAGAAAATTATGGTTGTAGGCTGTGACCCTAAAGCAGACTCTACAAGATTACTATTAGGTGGACTAGCTCAAAAGTCAGTTCTTGATACCCTAAGAGAAGAAGGCGAGGATGTAGATTTAGATGAAATCTTAAAGGCTGGATTTGGTGGTATTAAATGTGTTGAATCAGGCGGTCCAGAACCAGGAGTTGGATGTGCAGGTAGAGGTATCATTACTTCAATAAACATGCTTGAACAATTAGGAGCTTATACAGATGATTTAGATTATGTTTTCTACGATGTTCTTGGAGACGTTGTATGTGGAGGTTTCGCAATGCCAATCCGTGAAGGAAAAGCTCAAGAAATCTACATAGTTGCATCAGGAGAAATGATGGCATTATATGCTGCTAATAACATTTCAAAAGGTATTCAAAAATATGCTTTATCTGGTGGGGTTAGATTAGGTGGTATCATCTGTAACTCAAGAAAAGTTGATAGAGAGTTAGATCTTTTAACAGCATTTGCTAAGGAACTTGGAAGTCAATTAATTCATTTTGTACCACGTGATAACATGGTTCAAAGAGCAGAAATAAATAAGAAAACAGTTATAGAGTTTGATCCAGAAGCAGCACAAGCTGATGAATACAGACAATTAGCAGCTGCTATAGAAAATAACAAGATGTTTGTAATACCAACTCCAATGAGTCAAGACAGACTTGAAGAAATATTAATGGAATATGGTTTATTCGAATAA
CloCell2	Zehr_nifH_database	K02588	nifH; nitrogenase iron protein NifH	Clostridium cellulovorans 743B Bacteria; Firmicutes; Clostridia;	ATGAGTAAGATAGGAAAACATATAGCTATTTATGGAAAAGGAGGTATTGGTAAATCAACTACAACTTCTAATATAAGTGCAGCATTAGCAGAGGCTGGATATAAGGTTATTCAAATAGGATGTGACCCAAAAAGTGACTCTACTAATACTCTTAGAGGAAATAATTATTTGCCAACGGTTTTAGATAGTATGAGAGAAGGCAAAAAGGTACACTTGTCAGATGTATCAGTTGTAGGGTATGGTGGAATACTTTGTATCGAATCAGGCGGACCAGTTCCAGGAGTAGGATGTGCAGGGAGAGGAATTAATGCTGCAGTAAACTTACTTCAAGATTTAAATCTTTTTGAAGAATATAAACCTGACTATGTTTTATATGACGTCTTAGGTGATGTTGTTTGCGGTGGTTTTGCAGTTCCTATAAGAGATGGAATTACTGATAGAGCTTATGTAGTTAGTTCATCTGACTTTATGGCAATTTACGCAGCTAATAATTTATTTAAAGCTATAAATAAATATGCACCATCAGGTGGAGCAAAGCTTGGTGGAGTTATTGCAAATGGCTTAACAGCTGGATATTCAAAAGCAATAGTAGATGATTTTGCATCGAAGACAGGTACTAATGTAGCTGGATATATACCTCGCTCTTTAGTGGTTTCTCAGAGTGAATTATTTGGTAAAACAGTAATTGAAGCAAATCCAAAGGCTGAACATGCAGATATATACAGAGACTTGGCAAAACATATCGCAACTAATGAAGAATTAGTAGTTCCAAATCCATTAGGTGTAAGTGAGTTGAGAGATTGGGCAAGAGAATGGGGCGACAAAATTTACGATAACCAAACAGGAGTTGTTGAGGGCAGTCTTGGTATATAA
CloCell3	Zehr_nifH_database	K02588	nifH; nitrogenase iron protein NifH	Clostridium cellulovorans 743B Bacteria; Firmicutes; Clostridia;	ATGAGTAAGATAGGAAAACATATAGCTATTTATGGAAAAGGAGGTATTGGTAAATCAACTACAACTTCTAATATAAGTGCAGCATTAGCAGAGGCTGGATATAAGGTTATTCAAATAGGATGTGACCCAAAAAGTGACTCTACTAATACTCTTAGAGGAAATAATTATTTGCCAACGGTTTTAGATAGTATGAGAGAAGGCAAAAAGGTACACTTGTCAGATGTATCAGTTGTAGGGTATGGTGGAATACTTTGTATCGAATCAGGCGGACCAGTTCCAGGAGTAGGATGTGCAGGGAGAGGAATTAATGCTGCAGTAAACTTACTTCAAGATTTAAATCTTTTTGAAGAATATAAACCTGACTATGTTTTATATGACGTCTTAGGTGATGTTGTTTGCGGTGGTTTTGCAGTTCCTATAAGAGATGGAATTACTGATAGAGCTTATGTAGTTAGTTCATCTGACTTTATGGCAATTTACGCAGCTAATAATTTATTTAAAGCTATAAATAAATATGCACCATCAGGTGGAGCAAAGCTTGGTGGAGTTATTGCAAATGGCTTAACAGCTGGATATTCAAAAGCAATAGTAGATGATTTTGCATCGAAGACAGGTACTAATGTAGCTGGATATATACCTCGCTCTTTAGTGGTTTCTCAGAGTGAATTATTTGGTAAAACAGTAATTGAAGCAAATCCAAAGGCTGAACATGCAGATATATACAGAGACTTGGCAAAACATATCGCAACTAATGAAGAATTAGTAGTTCCAAATCCATTAGGTGTAAGTGAGTTGAGAGATTGGGCAAGAGAATGGGGCGACAAAATTTACGATAACCAAACAGGAGTTGTTGAGGGCAGTCTTGGTATATAA
CloCell4	Zehr_nifH_database	K02588	nifH; nitrogenase iron protein NifH	Clostridium cellulovorans 743B Bacteria; Firmicutes; Clostridia;	ATGAGACAAGTAGCTATTTATGGAAAAGGTGGTATCGGTAAATCTACCACAACACAAAATCTTACAGCAGGTTTAGCAACAATGGGTAAGAAAATTATGGTTGTAGGCTGTGACCCTAAAGCAGACTCTACAAGATTACTATTAGGTGGACTAGCTCAAAAGTCAGTTCTTGATACCCTAAGAGAAGAAGGCGAGGATGTAGATTTAGATGAAATCTTAAAGGCTGGATTTGGTGGTATTAAATGTGTTGAATCAGGCGGTCCAGAACCAGGAGTTGGATGTGCAGGTAGAGGTATCATTACTTCAATAAACATGCTTGAACAATTAGGAGCTTATACAGATGATTTAGATTATGTTTTCTACGATGTTCTTGGAGACGTTGTATGTGGAGGTTTCGCAATGCCAATCCGTGAAGGAAAAGCTCAAGAAATCTACATAGTTGCATCAGGAGAAATGATGGCATTATATGCTGCTAATAACATTTCAAAAGGTATTCAAAAATATGCTTTATCTGGTGGGGTTAGATTAGGTGGTATCATCTGTAACTCAAGAAAAGTTGATAGAGAGTTAGATCTTTTAACAGCATTTGCTAAGGAACTTGGAAGTCAATTAATTCATTTTGTACCACGTGATAACATGGTTCAAAGAGCAGAAATAAATAAGAAAACAGTTATAGAGTTTGATCCAGAAGCAGCACAAGCTGATGAATACAGACAATTAGCAGCTGCTATAGAAAATAACAAGATGTTTGTAATACCAACTCCAATGAGTCAAGACAGACTTGAAGAAATATTAATGGAATATGGTTTATTCGAATAA
CloCell5	Zehr_nifH_database	K02588	nifH; nitrogenase iron protein NifH	Clostridium cellulovorans 743B Bacteria; Firmicutes; Clostridia;	ATGAGACAAGTAGCTATTTATGGAAAAGGTGGTATCGGTAAATCTACCACAACACAAAATCTTACAGCAGGTTTAGCAACAATGGGTAAGAAAATTATGGTTGTAGGCTGTGACCCTAAAGCAGACTCTACAAGATTACTATTAGGTGGACTAGCTCAAAAGTCAGTTCTTGATACCCTAAGAGAAGAAGGCGAGGATGTAGATTTAGATGAAATCTTAAAGGCTGGATTTGGTGGTATTAAATGTGTTGAATCAGGCGGTCCAGAACCAGGAGTTGGATGTGCAGGTAGAGGTATCATTACTTCAATAAACATGCTTGAACAATTAGGAGCTTATACAGATGATTTAGATTATGTTTTCTACGATGTTCTTGGAGACGTTGTATGTGGAGGTTTCGCAATGCCAATCCGTGAAGGAAAAGCTCAAGAAATCTACATAGTTGCATCAGGAGAAATGATGGCATTATATGCTGCTAATAACATTTCAAAAGGTATTCAAAAATATGCTTTATCTGGTGGGGTTAGATTAGGTGGTATCATCTGTAACTCAAGAAAAGTTGATAGAGAGTTAGATCTTTTAACAGCATTTGCTAAGGAACTTGGAAGTCAATTAATTCATTTTGTACCACGTGATAACATGGTTCAAAGAGCAGAAATAAATAAGAAAACAGTTATAGAGTTTGATCCAGAAGCAGCACAAGCTGATGAATACAGACAATTAGCAGCTGCTATAGAAAATAACAAGATGTTTGTAATACCAACTCCAATGAGTCAAGACAGACTTGAAGAAATATTAATGGAATATGGTTTATTCGAATAA
CloCell6	Zehr_nifH_database	K02588	nifH; nitrogenase iron protein NifH	Clostridium cellulovorans 743B Bacteria; Firmicutes; Clostridia;	ATGAGACAAGTAGCTATTTATGGAAAAGGTGGTATCGGTAAATCTACCACAACACAAAATCTTACAGCAGGTTTAGCAACAATGGGTAAGAAAATTATGGTTGTAGGCTGTGACCCTAAAGCAGACTCTACAAGATTACTATTAGGTGGACTAGCTCAAAAGTCAGTTCTTGATACCCTAAGAGAAGAAGGCGAGGATGTAGATTTAGATGAAATCTTAAAGGCTGGATTTGGTGGTATTAAATGTGTTGAATCAGGCGGTCCAGAACCAGGAGTTGGATGTGCAGGTAGAGGTATCATTACTTCAATAAACATGCTTGAACAATTAGGAGCTTATACAGATGATTTAGATTATGTTTTCTACGATGTTCTTGGAGACGTTGTATGTGGAGGTTTCGCAATGCCAATCCGTGAAGGAAAAGCTCAAGAAATCTACATAGTTGCATCAGGAGAAATGATGGCATTATATGCTGCTAATAACATTTCAAAAGGTATTCAAAAATATGCTTTATCTGGTGGGGTTAGATTAGGTGGTATCATCTGTAACTCAAGAAAAGTTGATAGAGAGTTAGATCTTTTAACAGCATTTGCTAAGGAACTTGGAAGTCAATTAATTCATTTTGTACCACGTGATAACATGGTTCAAAGAGCAGAAATAAATAAGAAAACAGTTATAGAGTTTGATCCAGAAGCAGCACAAGCTGATGAATACAGACAATTAGCAGCTGCTATAGAAAATAACAAGATGTTTGTAATACCAACTCCAATGAGTCAAGACAGACTTGAAGAAATATTAATGGAATATGGTTTATTCGAATAA
CloCell7	Zehr_nifH_database	K02588	nifH; nitrogenase iron protein NifH	Clostridium cellulovorans 743B Bacteria; Firmicutes; Clostridia;	ATGAGTAAGATAGGAAAACATATAGCTATTTATGGAAAAGGAGGTATTGGTAAATCAACTACAACTTCTAATATAAGTGCAGCATTAGCAGAGGCTGGATATAAGGTTATTCAAATAGGATGTGACCCAAAAAGTGACTCTACTAATACTCTTAGAGGAAATAATTATTTGCCAACGGTTTTAGATAGTATGAGAGAAGGCAAAAAGGTACACTTGTCAGATGTATCAGTTGTAGGGTATGGTGGAATACTTTGTATCGAATCAGGCGGACCAGTTCCAGGAGTAGGATGTGCAGGGAGAGGAATTAATGCTGCAGTAAACTTACTTCAAGATTTAAATCTTTTTGAAGAATATAAACCTGACTATGTTTTATATGACGTCTTAGGTGATGTTGTTTGCGGTGGTTTTGCAGTTCCTATAAGAGATGGAATTACTGATAGAGCTTATGTAGTTAGTTCATCTGACTTTATGGCAATTTACGCAGCTAATAATTTATTTAAAGCTATAAATAAATATGCACCATCAGGTGGAGCAAAGCTTGGTGGAGTTATTGCAAATGGCTTAACAGCTGGATATTCAAAAGCAATAGTAGATGATTTTGCATCGAAGACAGGTACTAATGTAGCTGGATATATACCTCGCTCTTTAGTGGTTTCTCAGAGTGAATTATTTGGTAAAACAGTAATTGAAGCAAATCCAAAGGCTGAACATGCAGATATATACAGAGACTTGGCAAAACATATCGCAACTAATGAAGAATTAGTAGTTCCAAATCCATTAGGTGTAAGTGAGTTGAGAGATTGGGCAAGAGAATGGGGCGACAAAATTTACGATAACCAAACAGGAGTTGTTGAGGGCAGTCTTGGTATATAA
CloCell8	Zehr_nifH_database	K02588	nifH; nitrogenase iron protein NifH	Clostridium cellulovorans 743B Bacteria; Firmicutes; Clostridia;	ATGAGACAAGTAGCTATTTATGGAAAAGGTGGTATCGGTAAATCTACCACAACACAAAATCTTACAGCAGGTTTAGCAACAATGGGTAAGAAAATTATGGTTGTAGGCTGTGACCCTAAAGCAGACTCTACAAGATTACTATTAGGTGGACTAGCTCAAAAGTCAGTTCTTGATACCCTAAGAGAAGAAGGCGAGGATGTAGATTTAGATGAAATCTTAAAGGCTGGATTTGGTGGTATTAAATGTGTTGAATCAGGCGGTCCAGAACCAGGAGTTGGATGTGCAGGTAGAGGTATCATTACTTCAATAAACATGCTTGAACAATTAGGAGCTTATACAGATGATTTAGATTATGTTTTCTACGATGTTCTTGGAGACGTTGTATGTGGAGGTTTCGCAATGCCAATCCGTGAAGGAAAAGCTCAAGAAATCTACATAGTTGCATCAGGAGAAATGATGGCATTATATGCTGCTAATAACATTTCAAAAGGTATTCAAAAATATGCTTTATCTGGTGGGGTTAGATTAGGTGGTATCATCTGTAACTCAAGAAAAGTTGATAGAGAGTTAGATCTTTTAACAGCATTTGCTAAGGAACTTGGAAGTCAATTAATTCATTTTGTACCACGTGATAACATGGTTCAAAGAGCAGAAATAAATAAGAAAACAGTTATAGAGTTTGATCCAGAAGCAGCACAAGCTGATGAATACAGACAATTAGCAGCTGCTATAGAAAATAACAAGATGTTTGTAATACCAACTCCAATGAGTCAAGACAGACTTGAAGAAATATTAATGGAATATGGTTTATTCGAATAA
CloCell9	Zehr_nifH_database	K02588	nifH; nitrogenase iron protein NifH	Clostridium cellulovorans 743B Bacteria; Firmicutes; Clostridia;	ATGAGTAAGATAGGAAAACATATAGCTATTTATGGAAAAGGAGGTATTGGTAAATCAACTACAACTTCTAATATAAGTGCAGCATTAGCAGAGGCTGGATATAAGGTTATTCAAATAGGATGTGACCCAAAAAGTGACTCTACTAATACTCTTAGAGGAAATAATTATTTGCCAACGGTTTTAGATAGTATGAGAGAAGGCAAAAAGGTACACTTGTCAGATGTATCAGTTGTAGGGTATGGTGGAATACTTTGTATCGAATCAGGCGGACCAGTTCCAGGAGTAGGATGTGCAGGGAGAGGAATTAATGCTGCAGTAAACTTACTTCAAGATTTAAATCTTTTTGAAGAATATAAACCTGACTATGTTTTATATGACGTCTTAGGTGATGTTGTTTGCGGTGGTTTTGCAGTTCCTATAAGAGATGGAATTACTGATAGAGCTTATGTAGTTAGTTCATCTGACTTTATGGCAATTTACGCAGCTAATAATTTATTTAAAGCTATAAATAAATATGCACCATCAGGTGGAGCAAAGCTTGGTGGAGTTATTGCAAATGGCTTAACAGCTGGATATTCAAAAGCAATAGTAGATGATTTTGCATCGAAGACAGGTACTAATGTAGCTGGATATATACCTCGCTCTTTAGTGGTTTCTCAGAGTGAATTATTTGGTAAAACAGTAATTGAAGCAAATCCAAAGGCTGAACATGCAGATATATACAGAGACTTGGCAAAACATATCGCAACTAATGAAGAATTAGTAGTTCCAAATCCATTAGGTGTAAGTGAGTTGAGAGATTGGGCAAGAGAATGGGGCGACAAAATTTACGATAACCAAACAGGAGTTGTTGAGGGCAGTCTTGGTATATAA
CloCello	Zehr_nifH_database	K02588	nifH; nitrogenase iron protein NifH	Clostridium cellobioparum Bacteria; Firmicutes; Clostridia;	ATGAGACAGGTAGCTATTTACGGAAAAGGCGGCATCGGCAAATCCACAACCACTCAGAACCTCACGGCAGGGTTGGGAGAGATGGGCAAGAAAATTATGATTGTAGGTTGTGATCCAAAGGCCGACTCTACCCGTCTGGTGTTGGGCGGTCTGGCGCAAAAGACGGTTTTGGACACCCTCCGCGAGGAAGGCGAAGACATTGAGCTGGATACGGTTCTGAAGGTAGGATACGCCGGAATCAAGGGTGTGGAATCGGGAGGACCGGAGCCGGCGTCGGCTGCGGGACGCGGCATTATCACCTCAATTGGCCTGCTGGAGCGTTTAGGTGCATATGAGGCTGATTTGGATTATGTATTCTACGACGTTCTTGGGGATGTTGTGTGCGGCGGGTTCGCGATGCCCATTCGTGAAGGCAAGGCCCAGGAGATTTATATCGTGTGTTCCGCCGAGATGATGGGCCTGTATGCGGCAAACAATATCGCAAAGGGGATTTCAAAATATGCCAACACCGGCGGCGTGCGTCTGGGAGGACTGATCTGCAACTCCCGTAAGGTAGACGGCGAAGCGGATTTGGTCAGCCGGGTAGCGAAGGAGATCGGAACCCAGATGATTCACTTTGTCCCCGCGACAATGCGGTGCAGAAGGCGGAAATCAATAAAAAGACAGTTATCGACTTTTCGCCCGATGACCCAGGCCGACGAATACCGGACATTGGCGCGCAAGATTGACGGCAATGACATGTTTGTGGTTCCCAGACCTATGTCCATCGACAGGCTGGAAGCAATTTTGATGGAACACGGAATTTTAGATTAA
CloCellu	Zehr_nifH_database	K02588	nifH; nitrogenase iron protein NifH	Clostridium cellulolyticum H10 Bacteria; Firmicutes; Clostridia;	AATTCAAAGAACATTTCCATCGATAATATAGTTACTAAAGGATTTGCTAATACATACTGTATAGAAGCCGGAGGGCCGGAGCCTGGAATAGGATGTGCAGGCAGAGGGATTATATCGGCTATTGAAATTATCGAGCAGCTGAATTTAATTAAGGAACTAGACATTGAAGTAGTGGTTTACGATGTTTTAGGGGATGTTGTTTGCGGCGGTTTTGCAGTTCCATTGAGAATGGGATTTGCAAAGGAAGAATATTTGGTTACTTCCGGAGAAGTAATGGCATTATATGCAGCTAACAATATATCAAAAGCCATTAATCGATTTGCTCAGAGAAGTGATGTTAGATTAGGTGGAATTATATGTAATCAGCGTAATGCTTATTTAGAAAAAGAAATTGTAAATATTCTTTCTAGTAAATTAGGCACACATATTATAGGGTGGATTCCAAGGGATAATATTGTTCAGGAATGCGAGCTGGCTGAAAAGACTGTCGTGGAAGGTAGCCCTGAATCTAATCAAGCTCAAGTCTACAAGGAATTGGCTAAGAGTATTATTGAAAACAATAATTACGTAATTCCAACTCCTTTATCAGACGAAGAGTTTGATAAGATGGTTAAGGAGCCACTAATTAAAAGATAG
CloCitr2	Zehr_nifH_database	K02588	nifH; nitrogenase iron protein NifH	Clostridium citroniae WAL-17108 Bacteria; Firmicutes; Clostridia;	ATGAAGAAGATAGCAATTTACGGAAAAGGCGGAATTGGAAAATCCACCACCACATCCAATCTGTCCGCGGCTCTGGCAGCCCGGGGCCTGCGCGTTATGCAGATCGGGTGTGATCCCAAGGCTGATTCCACGAAAAACCTGATGGCGGGAAAAAAGATACCCACCGTACTTGACCAGATACGTCAGAAAGAAGAGGCGGTGAGCCTGGAGGATATTGCATTTCGGGGATATGGAAATATTGTGTGCGTGGAATCAGGGGGGCCCACCCCCGGGATCGGATGTGCGGGAAGAGGCATCATTACTGCCTTTGAAAAACTGGAGGAATTGGAAGCATATGAGGTGTTCCGGCCGGATGTTGTTTTTTATGATGTGCTGGGGGATGTGGTCTGCGGAGGATTTGCCATGCCCATACGGGGCGGGTATGCGGACCATGTGATGATCGTCACATCCGGGGAGATGATGGCTCTGTTTGCGGCTGACAATATTGCCCACGCCATCCGCAATTTCGGGAAAAGGGGTTACGCAAAGCTGGCAGGCTTTATCCAGAACTCCAGAAATGTGGAGGGGGAGGACGAGCGGGTGCGCCTGGCGGCGGAGGAGAACGGAACAGGGATCCTCCACATCGTGCCCCGGGACCGGTCGGTACAGCTGGCGGAAAACCAGGGCATGACAGTGATAGAGGCATATCCGGACAGCCCTATGGCAGCCTGCTACCAGGCGCTGGCCGATAAGGTACTGGAGGTGACGGGAGTATGA
