## Supplementary Table S2 for "Global distribution patterns of marine nitrogen-fixers by imaging and molecular methods" (part 21 of 39)

### Sheet: nifH database (continued)
Compilation of nifH sequences as well as homologous used as outgroups. The final catalog used for metagenomic read reclucluitment was generated after running CDHIT-EST (Fu et al 2021 Bioinformatics 28, 3150–3152) with 100% identity cutoff over the current list of sequences.
CloCitr3	Zehr_nifH_database	K02588	nifH; nitrogenase iron protein NifH	Clostridium citroniae WAL-17108 Bacteria; Firmicutes; Clostridia;	ATGAAGAAGATAGCAATTTACGGAAAAGGCGGAATTGGAAAATCCACCACCACATCCAATCTGTCCGCGGCTCTGGCAGCCCGGGGCCTGCGCGTTATGCAGATCGGGTGTGATCCCAAGGCTGATTCCACGAAAAACCTGATGGCGGGAAAAAAGATACCCACCGTACTTGACCAGATACGTCAGAAAGAAGAGGCGGTGAGCCTGGAGGATATTGCATTTCGGGGATATGGAAATATTGTGTGCGTGGAATCAGGGGGGCCCACCCCCGGGATCGGATGTGCGGGAAGAGGCATCATTACTGCCTTTGAAAAACTGGAGGAATTGGAAGCATATGAGGTGTTCCGGCCGGATGTTGTTTTTTATGATGTGCTGGGGGATGTGGTCTGCGGAGGATTTGCCATGCCCATACGGGGCGGGTATGCGGACCATGTGATGATCGTCACATCCGGGGAGATGATGGCTCTGTTTGCGGCTGACAATATTGCCCACGCCATCCGCAATTTCGGGAAAAGGGGTTACGCAAAGCTGGCAGGCTTTATCCAGAACTCCAGAAATGTGGAGGGGGAGGACGAGCGGGTGCGCCTGGCGGCGGAGGAGAACGGAACAGGGATCCTCCACATCGTGCCCCGGGACCGGTCGGTACAGCTGGCGGAAAACCAGGGCATGACAGTGATAGAGGCATATCCGGACAGCCCTATGGCAGCCTGCTACCAGGCGCTGGCCGATAAGGTACTGGAGGTGACGGGAGTATGA
CloCitr4	Zehr_nifH_database	K02588	nifH; nitrogenase iron protein NifH	Clostridium citroniae WAL-17108 Bacteria; Firmicutes; Clostridia;	ATGTTGAAAATAGCGGTTTACGGAAAAGGCGGGATCGGAAAATCCACCATCTCGTCCAACCTGTCGGTAGCTCTGGCAAAACGGGGATTTAAGGTAATGCAGATCGGATGCGACCCCAAGGCGGATTCCACCATACAGCTTCACCATGGAAATGGAGTCGCCTCCATTCTGGATACCATCCGTGCAAAAGGAGATGAGGCCGGCCTGGAGGAGCTGGTCACAGAGGGAAGCGAAGGCGTGCTCTGCGCCGAGGCAGGGGGACCCACTCCCGGCATGGGATGCGCGGGGCGGGGGATCATCACGGCCTTTGAGGCCCTGGAGGCACGCCATGCATTTGACATCTACCAGCCGGATGTGGTGATCTATGACGTGCTGGGGGATGTGGTGTGCGGCGGTTTTGCAATGCCCATCCGTGAGGGATATGCGGATAAGGTGTTCATTGTCACATCCGGGGAGAACATGGCCGTCTATGCGGCCGCCAATATTGCCAGCGCGGTGAAATCATTTGAAGCCAGGGGATATGCCAGCCTGGGCGGCATTATCCTCAACAGGCGCAATGTAAAAAGGGAACAGGAAAAGGTGGAGGAGCTGGCCCGCGACATGGGTACGGCCATCATCGCTTCCCTGGATTTCAGCCCGCTGGTTGGTGAGGCGGAGGAATTGGGACAGACCGTGATGGAGGCATTTCCGGACAGCGATGTTGCGGCAGGCTATCTAAAACTGTCGGATGCCGTGCTGGCGGCCTGCGGGGAAGATGAGGTGAAGGTGGCGTATGCTTAA
CloCitro	Zehr_nifH_database	K02588	nifH; nitrogenase iron protein NifH	Clostridium citroniae WAL-17108 Bacteria; Firmicutes; Clostridia;	ATGTTGAAAATAGCGGTTTACGGAAAAGGCGGGATCGGAAAATCCACCATCTCGTCCAACCTGTCGGTAGCTCTGGCAAAACGGGGATTTAAGGTAATGCAGATCGGATGCGACCCCAAGGCGGATTCCACCATACAGCTTCACCATGGAAATGGAGTCGCCTCCATTCTGGATACCATCCGTGCAAAAGGAGATGAGGCCGGCCTGGAGGAGCTGGTCACAGAGGGAAGCGAAGGCGTGCTCTGCGCCGAGGCAGGGGGACCCACTCCCGGCATGGGATGCGCGGGGCGGGGGATCATCACGGCCTTTGAGGCCCTGGAGGCACGCCATGCATTTGACATCTACCAGCCGGATGTGGTGATCTATGACGTGCTGGGGGATGTGGTGTGCGGCGGTTTTGCAATGCCCATCCGTGAGGGATATGCGGATAAGGTGTTCATTGTCACATCCGGGGAGAACATGGCCGTCTATGCGGCCGCCAATATTGCCAGCGCGGTGAAATCATTTGAAGCCAGGGGATATGCCAGCCTGGGCGGCATTATCCTCAACAGGCGCAATGTAAAAAGGGAACAGGAAAAGGTGGAGGAGCTGGCCCGCGACATGGGTACGGCCATCATCGCTTCCCTGGATTTCAGCCCGCTGGTTGGTGAGGCGGAGGAATTGGGACAGACCGTGATGGAGGCATTTCCGGACAGCGATGTTGCGGCAGGCTATCTAAAACTGTCGGATGCCGTGCTGGCGGCCTGCGGGGAAGATGAGGTGAAGGTGGCGTATGCTTAA
CloClar2	Zehr_nifH_database	K02588	nifH; nitrogenase iron protein NifH	Clostridium clariflavum DSM 19732 Bacteria; Firmicutes; Clostridia;	ATGAGACAGATAGCTATTTATGGAAAAGGTGGAATTGGAAAATCTACTACAACACAAAATTTAACAGCAGGATTAGGTGAAAAAGGTAAAAAGGTAATGATAGTTGGCTGCGATCCGAAAGCAGACTCAACAAGACTTATATTAGGCGGTCTTGCCCAAAGAAGTGTTTTGGACACCATAAGAGAAGAAGGAGAGGAAGTGGGTCTTGAGACCATATCAAGGAGAGGAGCATTTGGGATAATATGCGTAGAATCCGGTGGGCCTGAACCTGGGGTTGGATGTGCCGGAAGAGGGATTATTACTTCCATAAATATGTTGGAGACATTAGGTGCGTATACAGAAGATCTGGATTATGTTTTTTATGATGTTTTGGGCGATGTTGTTTGTGGCGGTTTTGCAATGCCGATAAGGGAAGGCAAAGCACAGGAAATATATATTGTTGCCAGCGGAGAAATGATGGCGTTGTATGCGGCAAATAATATCTGCAAAGGTATTCAGAAGTATGCTACTTCCGGAGGAACCAGGCTTGGCGGCATAATTTGCAACAGCAGGAAGGTAGATGGAGAAAAAGAGCTTTTGGAAGCCTTTGCGAAAGAACTCGGAAGCCAGTTGATATATTTTGTTCCGAGAGATAATGTGGTTCAGAGGGCGGAAATAAATAAAAAAACCGTTATTGAATTTGATCCGTCTCACCCTCAGGCTGATGTTTATAGGGGATTGGCAACTGCAGTAGATGAAAATGATATGTTTGTCATTCCAAAACCAATGAAGCAGGAAAGGCTGGAAGAGATTCTTATGGAGTACGGAATACTGGATGCTTAG
CloClar3	Zehr_nifH_database	K02588	nifH; nitrogenase iron protein NifH	Clostridium clariflavum DSM 19732 Bacteria; Firmicutes; Clostridia;	ATGGCAAAAAAAGTTAAACAAATTGCTATTTATGGAAAAGGGGGTATTGGAAAATCCACCACAACTTCAAATATAAGTGCAGCCCTTTCAGTGGCAGGATATAAAGTTATGCAGTTTGGCTGCGACCCTAAAAGCGACTCGACCAATACATTGAGAGGCGGCAAATACATACCTACAGTCCTGGATACATTGAGGGATAAAAATACGGTTAAAGCAAGTGAAGTAATATATGAAGGATTTAATGGCATATATTGCGTTGAAGCCGGAGGACCTGTGCCAGGAGTCGGTTGCGCCGGAAGAGGTATTATTACTGCTGTACAATTATTTAAGCAGCAAAGAGTTTTCGAGGAGCTGGACCTGGATTTTGTAATATATGATGTTCTCGGTGATGTAGTGTGCGGTGGCTTTGCAGTTCCTATTCGCGAGGGAATCGCCGAACATGTTTTTACTGTTTCGTCAGCCGATTTTATGGCGATATATGCTGCCAACAATCTGTTTAAGGGAATACAAAAGTATTCCAATTCCGGTGGTGCTCTTTTGGGCGGAGTTATTGCCAACTCAATTAATGCACCCTATGCAAAAGAAATAATTGACGATTTTGTAAAGCAGACCAATACTCAAGTCATTGAATACATTCCAAGATCGGTTACAGTAACCCAAAGTGAGCTTCAGGGGAAAACCACCATTGAAGCTGCGCCCGATTCCCAGCAGGCAAAGGTGTACAAGAGCCTTGCTCAAAAAATTGCCGAGCACACCGAATCGAAGGTTCCTACTCCGCTTGATATAGCAGATTTGCGTGCCTGGGCGTCAAGATGGGGTGATTACTTGCTGGCTCTTGAAACGGGCGAAGTTAGGACAGAGGTAAGCAGTAATATTTGA
CloClar4	Zehr_nifH_database	K02588	nifH; nitrogenase iron protein NifH	Clostridium clariflavum DSM 19732 Bacteria; Firmicutes; Clostridia;	ATGAGACAGGTAGCGATTTATGGAAAAGGTGGAATTGGAAAATCGACAACTACTCAAAATTTAACCGCCGGTCTTGGCGAAATGGGCAAGAATGTAATGATAGTAGGCTGTGACCCTAAGGCCGATTCAACAAGATTGATATTGGGCGGATTGGCACAAAAAAGTGTTCTCGATACTTTGAGGGAAGAGGGTGAAGAAGTAGAACTGGAAAACATAATGAAAACCGGTGTGTTTGGAATCCGATGTGTTGAATCGGGCGGCCCGGAGCCGGGAGTAGGATGTGCAGGAAGAGGTATTATTACTTCAATCAATATGCTTGAAAGCCTTGGTGCTTATACTGATGATTTGGATTATGTTTTCTACGATGTATTGGGTGACGTTGTATGCGGTGGTTTTGCAATGCCCATAAGGGAAGGAAAGGCGCAGGAAATATACATAGTAGCCAGTGGAGAGATGATGGCTCTGTATGCGGCAAATAATATTTGCAAAGGTATTCAGAAGTATGCCAATGCCGGAGGAACCCGACTCGGTGGAATAATATGCAACAGCAGAAAAGTTGACGGAGAAAAAGAGTTGTTGGAGGCCTTTGCCAAAGAGTTGGGAAGTCAGCTGATATACTTTGTACCCAGGGATAATCAGGTTCAAAGGGCAGAAATAAACAGAAAGACAGTAATTGACTATAGTCCTGATCATCCGCAGGCAGATGTTTATAGAGGATTGGCAAGGGCAATTGACAACAATGATATGTTTGTCATTCCAAAACCGATGGTACAGGACAGACTGGAAGAAATCCTTATGGAACACGGCATATTGGATGCGTAA
CloClar5	Zehr_nifH_database	K02588	nifH; nitrogenase iron protein NifH	Clostridium clariflavum DSM 19732 Bacteria; Firmicutes; Clostridia;	ATGAGACAGATAGCTATTTATGGAAAAGGTGGAATTGGAAAATCTACTACAACACAAAATTTAACAGCAGGATTAGGTGAAAAAGGTAAAAAGGTAATGATAGTTGGCTGCGATCCGAAAGCAGACTCAACAAGACTTATATTAGGCGGTCTTGCCCAAAGAAGTGTTTTGGACACCATAAGAGAAGAAGGAGAGGAAGTGGGTCTTGAGACCATATCAAGGAGAGGAGCATTTGGGATAATATGCGTAGAATCCGGTGGGCCTGAACCTGGGGTTGGATGTGCCGGAAGAGGGATTATTACTTCCATAAATATGTTGGAGACATTAGGTGCGTATACAGAAGATCTGGATTATGTTTTTTATGATGTTTTGGGCGATGTTGTTTGTGGCGGTTTTGCAATGCCGATAAGGGAAGGCAAAGCACAGGAAATATATATTGTTGCCAGCGGAGAAATGATGGCGTTGTATGCGGCAAATAATATCTGCAAAGGTATTCAGAAGTATGCTACTTCCGGAGGAACCAGGCTTGGCGGCATAATTTGCAACAGCAGGAAGGTAGATGGAGAAAAAGAGCTTTTGGAAGCCTTTGCGAAAGAACTCGGAAGCCAGTTGATATATTTTGTTCCGAGAGATAATGTGGTTCAGAGGGCGGAAATAAATAAAAAAACCGTTATTGAATTTGATCCGTCTCACCCTCAGGCTGATGTTTATAGGGGATTGGCAACTGCAGTAGATGAAAATGATATGTTTGTCATTCCAAAACCAATGAAGCAGGAAAGGCTGGAAGAGATTCTTATGGAGTACGGAATACTGGATGCTTAG
CloClar6	Zehr_nifH_database	K02588	nifH; nitrogenase iron protein NifH	Clostridium clariflavum DSM 19732 Bacteria; Firmicutes; Clostridia;	ATGGCAAAAAAAGTTAAACAAATTGCTATTTATGGAAAAGGGGGTATTGGAAAATCCACCACAACTTCAAATATAAGTGCAGCCCTTTCAGTGGCAGGATATAAAGTTATGCAGTTTGGCTGCGACCCTAAAAGCGACTCGACCAATACATTGAGAGGCGGCAAATACATACCTACAGTCCTGGATACATTGAGGGATAAAAATACGGTTAAAGCAAGTGAAGTAATATATGAAGGATTTAATGGCATATATTGCGTTGAAGCCGGAGGACCTGTGCCAGGAGTCGGTTGCGCCGGAAGAGGTATTATTACTGCTGTACAATTATTTAAGCAGCAAAGAGTTTTCGAGGAGCTGGACCTGGATTTTGTAATATATGATGTTCTCGGTGATGTAGTGTGCGGTGGCTTTGCAGTTCCTATTCGCGAGGGAATCGCCGAACATGTTTTTACTGTTTCGTCAGCCGATTTTATGGCGATATATGCTGCCAACAATCTGTTTAAGGGAATACAAAAGTATTCCAATTCCGGTGGTGCTCTTTTGGGCGGAGTTATTGCCAACTCAATTAATGCACCCTATGCAAAAGAAATAATTGACGATTTTGTAAAGCAGACCAATACTCAAGTCATTGAATACATTCCAAGATCGGTTACAGTAACCCAAAGTGAGCTTCAGGGGAAAACCACCATTGAAGCTGCGCCCGATTCCCAGCAGGCAAAGGTGTACAAGAGCCTTGCTCAAAAAATTGCCGAGCACACCGAATCGAAGGTTCCTACTCCGCTTGATATAGCAGATTTGCGTGCCTGGGCGTCAAGATGGGGTGATTACTTGCTGGCTCTTGAAACGGGCGAAGTTAGGACAGAGGTAAGCAGTAATATTTGA
CloClari	Zehr_nifH_database	K02588	nifH; nitrogenase iron protein NifH	Clostridium clariflavum DSM 19732 Bacteria; Firmicutes; Clostridia;	ATGAGACAGGTAGCGATTTATGGAAAAGGTGGAATTGGAAAATCGACAACTACTCAAAATTTAACCGCCGGTCTTGGCGAAATGGGCAAGAATGTAATGATAGTAGGCTGTGACCCTAAGGCCGATTCAACAAGATTGATATTGGGCGGATTGGCACAAAAAAGTGTTCTCGATACTTTGAGGGAAGAGGGTGAAGAAGTAGAACTGGAAAACATAATGAAAACCGGTGTGTTTGGAATCCGATGTGTTGAATCGGGCGGCCCGGAGCCGGGAGTAGGATGTGCAGGAAGAGGTATTATTACTTCAATCAATATGCTTGAAAGCCTTGGTGCTTATACTGATGATTTGGATTATGTTTTCTACGATGTATTGGGTGACGTTGTATGCGGTGGTTTTGCAATGCCCATAAGGGAAGGAAAGGCGCAGGAAATATACATAGTAGCCAGTGGAGAGATGATGGCTCTGTATGCGGCAAATAATATTTGCAAAGGTATTCAGAAGTATGCCAATGCCGGAGGAACCCGACTCGGTGGAATAATATGCAACAGCAGAAAAGTTGACGGAGAAAAAGAGTTGTTGGAGGCCTTTGCCAAAGAGTTGGGAAGTCAGCTGATATACTTTGTACCCAGGGATAATCAGGTTCAAAGGGCAGAAATAAACAGAAAGACAGTAATTGACTATAGTCCTGATCATCCGCAGGCAGATGTTTATAGAGGATTGGCAAGGGCAATTGACAACAATGATATGTTTGTCATTCCAAAACCGATGGTACAGGACAGACTGGAAGAAATCCTTATGGAACACGGCATATTGGATGCGTAA
CloClos2	Zehr_nifH_database	K02588	nifH; nitrogenase iron protein NifH	Clostridium clostridioforme 90B1 Bacteria; Firmicutes; Clostridia;	ATGAGAAAGATTGCGTTTTACGGAAAAGGCGGTATTGGGAAGTCCACCCTAACCTCATCCATTGCCGCGGCGATTGCAGGAATGGACAAACGGGTCATGCAGATAGGCTGCGATCCCAAAGCGGACTCCACTTTAAATTTGAGAGCAGGTCAGGAACTTACCTCGGTAATGGACGTGCTGCAGGCATACGGCGGACTTTGCCCCAGTCTTGATGCGATTTCTGTCAAGGGGTATCGGGGGATCGTCTGCGTGGAAGCCGGTGGCCCCACGCCTGGAAGTGGTTGTGCTGGTCGCGGCATTATCAAGACCTTTGATACTCTGGACGATTTTAATGCATTTCAGGTTTATGCCCCGGAATATGTGTTCTTCGATGTGCTTGGCGATGTGGTATGCGGTGGGTTTTCAGTTCCCATTCGACAGGGATATGCTGATGAGGTGGTGATTGTGACCTCTGGCGAGAAAATGGCGCTATATGCTGCCGCCAATATCAAGAAGGCCTTGGACAACTTCCAGGAACGCGGTTATGCTAAGCTCCGCGGAATTGTTCTTAACTGTCGAAATGTCCCCGATGAGGTTGCCATCGTTGAGGATTTTGTGCAGCGGATTGGAACAGAGATTATTGGTGTTGTCCCGAGAGATTCAGACATTCAGAGAGCCGAGGAGCAAAACATGACCGTGGTCCAGATGGATTCTGAACTTCCTGTTTCTCAAACCATCATCGACATCGCCAAACGCATTATGGTACCTGTAGAGGAACAGAAGGAAGGTGCTGTATGA
CloClos3	Zehr_nifH_database	K02588	nifH; nitrogenase iron protein NifH	Clostridium clostridioforme 90A7 Bacteria; Firmicutes; Clostridia;	ATGTTAAAAATAGCGGTTTACGGAAAAGGCGGAATCGGAAAGTCCACCATTTCATCCAATTTATCAGTAGCGCTTTCAGAGCGGGGATATAAGGTGATGCAGATAGGCTGCGATCCCAAGGCGGACTCTACCATACAGCTTCACCAGGGACATACAGTGACCTCTATCCTGGATATTATCAGGGCCAGGGGAGATAAGGCGGGACTTGATGAGCTGGTGACAGAGGGAAGCGGGGGTGTGCTCTGTGCTGAGGCGGGAGGTCCTACCCCGGGCATGGGATGTGCCGGCCGCGGGATTATCACTGCTTTTGAGGCGCTGGAGGAGAGGAATGCCTTTGAGGTCTATAAGCCGGACGTGGTCATCTACGACGTGTTGGGCGACGTGGTCTGCGGAGGCTTTGCCATGCCTATCCGGGAAGGGTATGCGGACAAGGTATTTATCGTGACGTCCGGAGAAAATATGGCAATCTATGCGGCTGCTAATATAGCCGCGGCGGTGAAGTCCTTTGAAGCCAGGGGGTATGCCAGCCTGGGAGGCATCCTCCTCAACCGCCGCGGCGTGAAGCGGGAACAGGAGAAGGTGGAGGAGCTGGCAGAGGACATGGAAACGGAAATCATAGCCTCCCTGGATTACAGTTCTCTGGTGGGAGAGGCAGAGGAGCTTGGAAAGACGGTTATGGAAGCTTATCCTGACAGCGATATGGCCGGGCAGTACAGGAAAATGGCGGACGCTGTTTTAGCGGCCTGCGGGGAGGAAGAGGTGAAGAAGGCCTATGCTTAA
CloClos4	Zehr_nifH_database	K02588	nifH; nitrogenase iron protein NifH	Clostridium clostridioforme 90A3 Bacteria; Firmicutes; Clostridia;	ATGAGAAAGATTGCGTTTTACGGAAAAGGCGGTATTGGGAAGTCCACCCTAACCTCATCCATTGCCGCGGCGATTGCAGGAATGGACAAACGGGTCATGCAGATAGGCTGCGATCCCAAAGCGGACTCCACTTTAAATTTGAGAGCAGGTCAGGAACTTACCTCGGTAATGGACGTGCTGCAGGCATACGGCGGACTTTGCCCCAGTCTTGATGCGATTTCTGTCAAGGGGTATCGGGGGATCGTCTGCGTGGAAGCCGGTGGCCCCACGCCTGGAAGTGGTTGTGCTGGTCGCGGCATTATCAAGACCTTTGATACTCTGGACGATTTTAATGCATTTCAGGTTTATGCCCCGGAATATGTGTTCTTCGATGTGCTTGGCGATGTGGTATGCGGTGGGTTTTCAGTTCCCATTCGACAGGGATATGCTGATGAGGTGGTGATTGTGACCTCTGGCGAGAAAATGGCGCTATATGCTGCCGCCAATATCAAGAAGGCCTTGGACAACTTCCAGGAACGCGGTTATGCTAAGCTCCGCGGAATTGTTCTTAACTGTCGAAATGTCCCCGATGAGGTTGCCATCGTTGAGGATTTTGTGCAGCGGATTGGAACAGAGATTATTGGTGTTGTCCCGAGAGATTCAGACATTCAGAGAGCCGAGGAGCAAAACATGACCGTGGTCCAGATGGATTCTGAACTTCCTGTTTCTCAAACCATCATCGACATCGCCAAACGCATTATGGTACCTGTAGAGGAACAGAAGGAAGGTGCTGTATGA
CloClos5	Zehr_nifH_database	K02588	nifH; nitrogenase iron protein NifH	Clostridium clostridioforme 90A1 Bacteria; Firmicutes; Clostridia;	ATGAGAAAGATTGCGTTTTACGGAAAAGGCGGTATTGGGAAGTCCACCCTAACCTCATCCATTGCCGCGGCGATTGCAGGAATGGACAAACGGGTCATGCAGATAGGCTGCGATCCCAAAGCGGACTCCACTTTAAATTTGAGAGCAGGTCAGGAACTTACCTCGGTAATGGACGTGCTGCAGGCATACGGCGGACTTTGCCCCAGTCTTGATGCGATTTCTGTCAAGGGGTATCGGGGGATCGTCTGCGTGGAAGCCGGTGGCCCCACGCCTGGAAGTGGTTGTGCTGGTCGCGGCATTATCAAGACCTTTGATACTCTGGACGATTTTAATGCATTTCAGGTTTATGCCCCGGAATATGTGTTCTTCGATGTGCTTGGCGATGTGGTATGCGGTGGGTTTTCAGTTCCCATTCGACAGGGATATGCTGATGAGGTGGTGATTGTGACCTCTGGCGAGAAAATGGCGCTATATGCTGCCGCCAATATCAAGAAGGCCTTGGACAACTTCCAGGAACGCGGTTATGCTAAGCTCCGCGGAATTGTTCTTAACTGTCGAAATGTCCCCGATGAGGTTGCCATCGTTGAGGATTTTGTGCAGCGGATTGGAACAGAGATTATTGGTGTTGTCCCGAGAGATTCAGACATTCAGAGAGCCGAGGAGCAAAACATGACCGTGGTCCAGATGGATTCTGAACTTCCTGTTTCTCAAACCATCATCGACATCGCCAAACGCATTATGGTACCTGTAGAGGAACAGAAGGAAGGTGCTGTATGA
CloClos6	Zehr_nifH_database	K02588	nifH; nitrogenase iron protein NifH	Clostridium clostridioforme 90A6 Bacteria; Firmicutes; Clostridia;	ATGAGAAAGATTGCGTTTTACGGAAAAGGCGGTATTGGGAAGTCCACCCTAACCTCATCCATTGCCGCGGCGATTGCAGGAATGGACAAACGGGTCATGCAGATAGGCTGCGATCCCAAAGCGGACTCCACTTTAAATTTGAGAGCAGGTCAGGAACTTACCTCGGTAATGGACGTGCTGCAGGCATACGGCGGACTTTGCCCCAGTCTTGATGCGATTTCTGTCAAGGGGTATCGGGGGATCGTCTGCGTGGAAGCCGGTGGCCCCACGCCTGGAAGTGGTTGTGCTGGTCGCGGCATTATCAAGACCTTTGATACTCTGGACGATTTTAATGCATTTCAGGTTTATGCCCCGGAATATGTGTTCTTCGATGTGCTTGGCGATGTGGTATGCGGTGGGTTTTCAGTTCCCATTCGACAGGGATATGCTGATGAGGTGGTGATTGTGACCTCTGGCGAGAAAATGGCGCTATATGCTGCCGCCAATATCAAGAAGGCCTTGGACAACTTCCAGGAACGCGGTTATGCTAAGCTCCGCGGAATTGTTCTTAACTGTCGAAATGTCCCCGATGAGGTTGCCATCGTTGAGGATTTTGTGCAGCGGATTGGAACAGAGATTATTGGTGTTGTCCCGAGAGATTCAGACATTCAGAGAGCCGAGGAGCAAAACATGACCGTGGTCCAGATGGATTCTGAACTTCCTGTTTCTCAAACCATCATCGACATCGCCAAACGCATTATGGTACCTGTAGAGGAACAGAAGGAAGGTGCTGTATGA
CloClos7	Zehr_nifH_database	K02588	nifH; nitrogenase iron protein NifH	Clostridium clostridioforme 90A4 Bacteria; Firmicutes; Clostridia;	ATGAGAAAGATTGCGTTTTACGGAAAAGGCGGTATTGGGAAGTCCACCCTAACCTCATCCATTGCCGCGGCGATTGCAGGAATGGACAAACGGGTCATGCAGATAGGCTGCGATCCCAAAGCGGACTCCACTTTAAATTTGAGAGCAGGTCAGGAACTTACCTCGGTAATGGACGTGCTGCAGGCATACGGCGGACTTTGCCCCAGTCTTGATGCGATTTCTGTCAAGGGGTATCGGGGGATCGTCTGCGTGGAAGCCGGTGGCCCCACGCCTGGAAGTGGTTGTGCTGGTCGCGGCATTATCAAGACCTTTGATACTCTGGACGATTTTAATGCATTTCAGGTTTATGCCCCGGAATATGTGTTCTTCGATGTGCTTGGCGATGTGGTATGCGGTGGGTTTTCAGTTCCCATTCGACAGGGATATGCTGATGAGGTGGTGATTGTGACCTCTGGCGAGAAAATGGCGCTATATGCTGCCGCCAATATCAAGAAGGCCTTGGACAACTTCCAGGAACGCGGTTATGCTAAGCTCCGCGGAATTGTTCTTAACTGTCGAAATGTCCCCGATGAGGTTGCCATCGTTGAGGATTTTGTGCAGCGGATTGGAACAGAGATTATTGGTGTTGTCCCGAGAGATTCAGACATTCAGAGAGCCGAGGAGCAAAACATGACCGTGGTCCAGATGGATTCTGAACTTCCTGTTTCTCAAACCATCATCGACATCGCCAAACGCATTATGGTACCTGTAGAGGAACAGAAGGAAGGTGCTGTATGA
CloClos8	Zehr_nifH_database	K02588	nifH; nitrogenase iron protein NifH	Clostridium clostridioforme CAG:511 Bacteria; Firmicutes; Clostridia;	ATGAGAAAGATTGCGTTTTACGGAAAAGGCGGTATTGGGAAGTCCACCCTAACCTCATCCATTGCCGCGGCGATTGCAGGAATGGACAAACGGGTCATGCAGATAGGCTGCGATCCCAAAGCGGACTCCACTTTAAATTTGAGAGCAGGTCAGGAACTTACCTCGGTAATGGACGTGCTGCAGGCATACGGCGGACTTTGCCCCAGCCTTGATGCGATTTCTGTCAAGGGGTATCGGGGGATCGTCTGCGTGGAAGCCGGTGGCCCCACGCCTGGAAGTGGTTGTGCTGGTCGCGGCATTATCAAGACCTTTGATACTCTGGACGATTTTAATGCATTTCAGGTTTATGCCCCGGAATATGTGTTCTTCGATGTGCTTGGCGATGTGGTATGCGGTGGGTTTGCAGTTCCCATTCGACAGGGATATGCTGATGAGGTGGTGATTGTGACCTCTGGCGAGAAAATGGCGCTATATGCTGCCGCCAATATCAAGAAGGCCTTGGACAACTTCCAGGAACGCGGTTATGCTAAGCTCCGCGGAATTGTTCTTAACTGTCGAAATGTCCCCGATGAGGTTGCCATCGTTGAGGATTTTGTGCAGCGGATTGGAACAGAGATTATTGGTGTTGTCCCGAGAGATTCAGACATTCAGAGAGCCGAGGAGCAAAACATGACCGTGGTCCAGATGGATTCTGAACTTCCTGTTTCTCAAACCATCATCGACATCGCCAAACGCATTATGGTACCTGTAGAGGAACAGAAGGAAGGTGCTGTATGA
CloClost	Zehr_nifH_database	K02588	nifH; nitrogenase iron protein NifH	Clostridium clostridioforme CM201 Bacteria; Firmicutes; Clostridia;	ATGAGAAAGATTGCGTTTTACGGAAAAGGCGGTATTGGGAAGTCCACCCTAACCTCATCCATTGCCGCGGCGATTGCAGGAATGGACAAACGGGTCATGCAGATAGGCTGCGATCCCAAAGCGGACTCCACTTTAAATTTGAGAGCAGGTCAGGAACTTACCTCGGTAATGGACGTGCTGCAGGCATACGGCGGACTTTGCCCCAGTCTTGATGCGATTTCTGTCAAGGGGTATCGGGGGATCGTCTGCGTGGAAGCCGGTGGCCCCACGCCTGGAAGTGGTTGTGCTGGTCGCGGCATTATCAAGACCTTTGATACTCTGGACGATTTTAATGCATTTCAGGTTTATGCCCCGGAATATGTGTTCTTCGATGTGCTTGGCGATGTGGTATGCGGTGGGTTTTCAGTTCCCATTCGACAGGGATATGCTGATGAGGTGGTGATTGTGACCTCTGGCGAGAAAATGGCGCTATATGCTGCCGCCAATATCAAGAAGGCCTTGGACAACTTCCAGGAACGCGGTTATGCTAAGCTCCGCGGAATTGTTCTTAACTGTCGAAATGTCCCCGATGAGGTTGCCATCGTTGAGGATTTTGTGCAGCGGATTGGAACAGAGATTATTGGTGTTGTCCCGAGAGATTCAGACATTCAGAGAGCCGAGGAGCAAAACATGACCGTGGTCCAGATGGATTCTGAACTTCCTGTTTCTCAAACCATCATCGACATCGCCAAACGCATTATGGTACCTGTAGAGGAACAGAAGGAAGGTGCTGTATGA
CloDiff2	Zehr_nifH_database	K02588	nifH; nitrogenase iron protein NifH	Clostridium difficile NAP08 Bacteria; Firmicutes; Clostridia;	ATGAAAAAAATAGCTATCTATGGGAAAGGAGGAATTGGAAAATCAACAACAACTTCCAATTTATCGGCATCACTTTCTCATTTAGGATATAAGGTAATGCAGATAGGGTGTGACCCAAAATCTGATTCCACAAAAAACTTAATGAAAGGAAAATTTATACCAACAGTTCTTGATGTATTGAAAGAAAAAAAGGAAGAATTAAAGCTTGAAGATATAGTGTTTGAAGGTTATGGAGGAGTATTATGTATTGAAGCTGGAGGGCCAACTCCAGGTGTAGGATGTGCAGGAAGAGGTATAATAGCAGCTTTTGAAAAATTGGAAGAATTAAAAGCATTTGAAATATATAATCCAGATGTAGTAATTTATGATGTTTTAGGAGATGTTGTTTGTGGGGGCTTCTCAATGCCAATAAGAAATGGATTTGCAAATGAAGTGTACATAGTAACTTCTGGAGAAATGATGTCAATGTACGCAGCAAGTAATATATCTTTGGCTGTAGACCAATTTAAAAATAGAGGATATGCCTCTTTAAAAGGGCTTATATTAAATGCAAAAAACGTTGAAAATGAAAGGGAATTAGTTGAAAAATTGGCTGATGAAATAAAAAGTGAAGTTTTTCATTACATACCAAGAAATAAAATTGTACAGCAGTCTGAGAATAATGGACGAACTGTTATAGAAGAAGATGAAAACAATGAAATGTCAGAAGTATATATAGAACTTGCAAATAAAATTATGAAAAGCAACTAA
CloDiff3	Zehr_nifH_database	K02588	nifH; nitrogenase iron protein NifH	Clostridium difficile NAP07 Bacteria; Firmicutes; Clostridia;	ATGAAAAAAATAGCTATCTATGGGAAAGGAGGAATTGGAAAATCAACAACAACTTCCAATTTATCGGCATCACTTTCTCATTTAGGATATAAGGTAATGCAGATAGGGTGTGACCCAAAATCTGATTCCACAAAAAACTTAATGAAAGGAAAATTTATACCAACAGTTCTTGATGTATTGAAAGAAAAAAAGGAAGAATTAAAGCTTGAAGATATAGTGTTTGAAGGTTATGGAGGAGTATTATGTATTGAAGCTGGAGGGCCAACTCCAGGTGTAGGATGTGCAGGAAGAGGTATAATAGCAGCTTTTGAAAAATTGGAAGAATTAAAAGCATTTGAAATATATAATCCAGATGTAGTAATTTATGATGTTTTAGGAGATGTTGTTTGTGGGGGCTTCTCAATGCCAATAAGAAATGGATTTGCAAATGAAGTGTACATAGTAACTTCTGGAGAAATGATGTCAATGTACGCAGCAAGTAATATATCTTTGGCTGTAGACCAATTTAAAAATAGAGGATATGCCTCTTTAAAAGGGCTTATATTAAATGCAAAAAACGTTGAAAATGAAAGGGAATTAGTTGAAAAATTGGCTGATGAAATAAAAAGTGAAGTTTTTCATTACATACCAAGAAATAAAATTGTACAGCAGTCTGAGAATAATGGACGAACTGTTATAGAAGAAGATGAAAACAATGAAATGTCAGAAGTATATATAGAACTTGCAAATAAAATTATGAAAAGCAACTAA
CloDiff4	Zehr_nifH_database	K02588	nifH; nitrogenase iron protein NifH	Clostridium difficile NAP08 Bacteria; Firmicutes; Clostridia;	ATGAAAAAAATAGCTATCTATGGGAAAGGAGGAATTGGAAAATCAACAACAACTTCCAATTTATCGGCATCACTTTCTCATTTAGGATATAAGGTAATGCAGATAGGGTGTGACCCAAAATCTGATTCCACAAAAAACTTAATGAAAGGAAAATTTATACCAACAGTTCTTGATGTATTGAAAGAAAAAAAGGAAGAATTAAAGCTTGAAGATATAGTGTTTGAAGGTTATGGAGGAGTATTATGTATTGAAGCTGGAGGGCCAACTCCAGGTGTAGGATGTGCAGGAAGAGGTATAATAGCAGCTTTTGAAAAATTGGAAGAATTAAAAGCATTTGAAATATATAATCCAGATGTAGTAATTTATGATGTTTTAGGAGATGTTGTTTGTGGGGGCTTCTCAATGCCAATAAGAAATGGATTTGCAAATGAAGTGTACATAGTAACTTCTGGAGAAATGATGTCAATGTACGCAGCAAGTAATATATCTTTGGCTGTAGACCAATTTAAAAATAGAGGATATGCCTCTTTAAAAGGGCTTATATTAAATGCAAAAAACGTTGAAAATGAAAGGGAATTAGTTGAAAAATTGGCTGATGAAATAAAAAGTGAAGTTTTTCATTACATACCAAGAAATAAAATTGTACAGCAGTCTGAGAATAATGGACGAACTGTTATAGAAGAAGATGAAAACAATGAAATGTCAGAAGTATATATAGAACTTGCAAATAAAATTATGAAAAGCAACTAA
CloDiff5	Zehr_nifH_database	K02588	nifH; nitrogenase iron protein NifH	Clostridium difficile NAP07 Bacteria; Firmicutes; Clostridia;	ATGAAAAAAATAGCTATCTATGGGAAAGGAGGAATTGGAAAATCAACAACAACTTCCAATTTATCGGCATCACTTTCTCATTTAGGATATAAGGTAATGCAGATAGGGTGTGACCCAAAATCTGATTCCACAAAAAACTTAATGAAAGGAAAATTTATACCAACAGTTCTTGATGTATTGAAAGAAAAAAAGGAAGAATTAAAGCTTGAAGATATAGTGTTTGAAGGTTATGGAGGAGTATTATGTATTGAAGCTGGAGGGCCAACTCCAGGTGTAGGATGTGCAGGAAGAGGTATAATAGCAGCTTTTGAAAAATTGGAAGAATTAAAAGCATTTGAAATATATAATCCAGATGTAGTAATTTATGATGTTTTAGGAGATGTTGTTTGTGGGGGCTTCTCAATGCCAATAAGAAATGGATTTGCAAATGAAGTGTACATAGTAACTTCTGGAGAAATGATGTCAATGTACGCAGCAAGTAATATATCTTTGGCTGTAGACCAATTTAAAAATAGAGGATATGCCTCTTTAAAAGGGCTTATATTAAATGCAAAAAACGTTGAAAATGAAAGGGAATTAGTTGAAAAATTGGCTGATGAAATAAAAAGTGAAGTTTTTCATTACATACCAAGAAATAAAATTGTACAGCAGTCTGAGAATAATGGACGAACTGTTATAGAAGAAGATGAAAACAATGAAATGTCAGAAGTATATATAGAACTTGCAAATAAAATTATGAAAAGCAACTAA
CloDiff6	Zehr_nifH_database	K02588	nifH; nitrogenase iron protein NifH	Clostridium difficile CD160 Bacteria; Firmicutes; Clostridia;	ATGAAAAAAATAGCTATTTATGGGAAAGGAGGAATTGGAAAATCAACAACAACTTCCAATTTATCAGCATCACTTTCTCATTTAGGATATAAGGTAATGCAAATAGGATGTGACCCAAAATCTGATTCAACAAAAAATTTGATGAAAGGAAAATTTATACCAACAGTACTTGATGTAATGAAAGAAAAAAAGGAAGAACTAAAGCTTGAAGACATAGTGTTTGAAGGTTATGGAGGAGTATTATGCATTGAAGCTGGAGGGCCAACTCCAGGTGTAGGATGTGCAGGAAGAGGTATAATAGCAGCTTTTGAAAAATTAGAAGAATTAAAAGCATTTGAAATATATAATCCAGATGTAGTAATTTATGATGTTCTAGGAGATGTTGTTTGTGGAGGTTTCTCAATGCCAATAAGAAATGGATTTGCAAAGGAAGTGTACATAGTAACTTCTGGAGAAATGATGTCAATGTACGCTGCAAGTAATATATCTTTAGCTGTAGAACAATTTAAAAACAGAGGATATGCCTCTTTAAAAGGCCTTATATTAAATGCCAAGAACGTTGAAAATGAAAGGAAATTAGTTGAAAAATTGGCAGATGAAATAAAAAGTGAAGTTTTTCATTACATACCAAGAAATAAAATTGTACAGCAGTCTGAAAATAATGGACGAACTGTTATAGAAGAAGATAAATACAATGAAATGTCAGAAGTATATATAAATCTTGCAAATAAAATTATGCAAAATAATTAA
CloDiffi	Zehr_nifH_database	K02588	nifH; nitrogenase iron protein NifH	Clostridium difficile QCD-23m63 Bacteria; Firmicutes; Clostridia;	ATGAAAAAAATAGCTATCTATGGGAAAGGAGGAATTGGAAAATCAACAACAACTTCCAATTTATCGGCATCACTTTCTCATTTAGGATATAAGGTAATGCAGATAGGGTGTGACCCAAAATCTGATTCCACAAAAAACTTAATGAAAGGAAAATTTATACCAACAGTTCTTGATGTATTGAAAGAAAAAAAGGAAGAATTAAAGCTTGAAGATATAGTGTTTGAAGGTTATGGAGGAGTATTATGTATTGAAGCTGGAGGGCCAACTCCAGGTGTAGGATGTGCAGGAAGAGGTATAATAGCAGCTTTTGAAAAATTGGAAGAATTAAAAGCATTTGAAATATATAATCCAGATGTAGTAATTTATGATGTTTTAGGAGATGTTGTTTGTGGGGGCTTCTCAATGCCAATAAGAAATGGATTTGCAAATGAAGTGTACATAGTAACTTCTGGAGAAATGATGTCAATGTACGCAGCAAGTAATATATCTTTGGCTGTAGACCAATTTAAAAATAGAGGATATGCCTCTTTAAAAGGGCTTATATTAAATGCAAAAAACGTTGAAAATGAAAGGGAATTAGTTGAAAAATTGGCTGATGAAATAAAAAGTGAAGTTTTTCATTACATACCAAGAAATAAAATTGTACAGCAGTCTGAGAATAATGGACGAACTGTTATAGAAGAAGATGAAAACAATGAAATGTCAGAAGTATATATAGAACTTGCAAATAAAATTATGAAAAGCAACTAA
CloKlu10	Zehr_nifH_database	K02588	nifH; nitrogenase iron protein NifH	Clostridium kluyveri DSM 555 Bacteria; Firmicutes; Clostridia;	ATGAGACAAGTGGCTATTTATGGAAAAGGCGGAATAGGAAAATCTACAACTACACAAAATCTTACTGCAGGACTTGCTGAAATGAAGAAGAAAATAATGGTAGTAGGATGTGATCCAAAAGCGGATTCCACAAGATTACTTTTAGGTGGACTGGCACAGAAAACAGTTCTTGATACACTGAGAGAAGAAGGGGAGGATGTAGATTTAGAGGAAATAATGAAAATTGGATATGGAGATGTGAAATGTGTTGAGTCAGGGGGACCTGAACCGGGAGTTGGATGTGCCGGCAGGGGGATTATAACCTCAATCAATATGCTGGAGCAGCTTGGTGCTTATGAAGATGAATTGGATTATGTTTTTTATGATGTATTAGGTGATGTTGTATGTGGTGGATTTGCAATGCCAATCCGTGAGGGCAAAGCTAAAGAAATATATATAGTTGCCAGTGGAGAAATGATGGCTATGTATGCTGCAAATAATATTTCAAAAGGTATAAGTAAATTTGCCAATGTAGGCGGTGTAAGGTTAGGTGGTGTTATATGCAACAGCAGAAAAGTTGCAAATGAAAGAGAGCTTTTGGAAGCTTTTGCAAAAGAACTTGGAACACAGCTTATTTATTTTGTACCCCGCAGCCAGGATGTCCAAAGAGCAGAAATAAATAAACAGACCGTTATACAGTTTAGCCCTGAAGTGGAACAGGCAGATGAGTATAGGGAACTGGCTAAAGCTATAGATGGAAATGACATGTTTGTAATACCAAAGCCTATGGCACAGGAAAGATTGGAAGATATACTTATGGAACATGGGCTGCTGGAATGA
CloKlu11	Zehr_nifH_database	K02588	nifH; nitrogenase iron protein NifH	Clostridium kluyveri NBRC 12016 Bacteria; Firmicutes; Clostridia;	ATGCAGAGAGGAGATAAATTTAATAATGATATTTTCAATTTGAGGAGGAACATATATATGAGACAAGTAGCGATTTATGGAAAAGGTGGAATAGGTAAATCCACAACTACACAAAATTTAACAGCAGGTTTATCGGAATTAGGAAAAAATGTTATGGTAGTTGGATGCGATCCTAAAGCTGATTCTACAAGGCTTCTTTTAGGTGGACTTGCACAGAAGACAGTTCTAGATACATTGAGGGAAGAAGGGGAAGATGTAGAATTAGATTATATAATGAAAACAGGATTTGGTGGAATAAAATGTGTTGAATCTGGTGGACCAGAACCAGGTGTAGGATGTGCAGGAAGAGGAATAATTACATCTATAAACATGCTGGAGAGATTAGGAGCATATACTGATGACTTAGACTATGTTTTTTATGATGTATTAGGGGATGTTGTGTGCGGAGGCTTCGCTATGCCTATTCGTGAAGGAAAAGCCAAAGAAATATATATTGTAGCCAGTGGTGAAATGATGGCCCTTTATGCTGCAAACAATATATCAAAAGGAATAAAAAAATATGCTAAAAAAGGTGGAGTAAGATTAGGTGGAATTATCTGCAACAGCAGAAATGTAGACAATGAAAAGAAATTATTGGAAACTTTTGCAAAGGAATTAGGCACTCAGTTAATTTATTTTGTTCCAAGGGATAATATGGTTCAAAAAGCTGAAATTCACAAACAGACAGTAATACAGTTTGATTCTGATGAAGATCAAGCTGCTGAATATAGATCTCTTGCAAAAGCAATAGAAGAAAATGAATTGTTTGTAATTCCAAAACCTATGAGCCAGGAAAGACTTGAAGAAATATTTTTAGAGCATGGACTTATAGATTAA
CloKlu12	Zehr_nifH_database	K02588	nifH; nitrogenase iron protein NifH	Clostridium kluyveri NBRC 12016 Bacteria; Firmicutes; Clostridia;	TTGAGGAGGAACATATATATGAGACAAGTAGCGATTTATGGAAAAGGCGGAATAGGTAAATCCACAACTACACAAAATTTAACAGCAGGTTTATCGGAATTAGGAAAAAATGTTATGGTAGTTGGATGCGATCCTAAAGCTGATTCTACAAGGCTTCTTTTAGGTGGACTTGCACAGAAGACAGTTCTAGATACATTGAGGGAAGAAGGAGAAGATGTAGAATTAGATTATATAATGAAAACAGGATTTGGTGGAATAAAATGTGTTGAATCTGGTGGACCGGAACCAGGTGTGGGATGTGCAGGAAGAGGAATAATTACATCTATAAACATGCTGGAGAGATTAGGAGCATATACTGATGACTTAGACTATGTTTTTTATGATGTATTAGGAGATGTTGTGTGCGGAGGCTTTGCTATGCCTATTCGTGAAGGAAAAGCCAAAGAAATATATATTGTAGCCAGTGGTGAAATGATGGCTCTATATGCTGCAAACAATATATCAAAGGGAATAAAAAAATATGCTAAAAAAGGTGGAGTAAGATTAGGTGGAATTATCTGCAACAGCAGAAATGTAGACAATGAAAAGAAATTACTGGAGACTTTTGCAAAGGAATTAGGCACTCAGTTAATTTATTTTGTTCCAAGGGATAATGTAGTTCAAAAAGCTGAAATTCACAAACAGACAGTAATACAGTTTGATTCTGATGAAGATCAAGCTGCTGAATATAGATCTCTTGCAAAAGCAATAGAAGAAAATGAATTGTTTGTAATTCCAAAACCTATGAGTCAGGAAAGACTTGAAGAAATATTTTTAGAGCATGGGCTTATAGATTAG
CloKlu13	Zehr_nifH_database	K02588	nifH; nitrogenase iron protein NifH	Clostridium kluyveri NBRC 12016 Bacteria; Firmicutes; Clostridia;	ATGAGACAAGTGGCTATTTATGGAAAAGGCGGAATAGGAAAATCTACAACTACACAAAATCTTACTGCAGGACTTGCTGAAATGAAGAAGAAAATAATGGTAGTAGGATGTGATCCAAAAGCGGATTCCACAAGATTACTTTTAGGTGGACTGGCACAGAAAACAGTTCTTGATACACTGAGAGAAGAAGGGGAGGATGTAGATTTAGAGGAAATAATGAAAATTGGATATGGAGATGTGAAATGTGTTGAGTCAGGGGGACCTGAACCGGGAGTTGGATGTGCCGGCAGGGGGATTATAACCTCAATCAATATGCTGGAGCAGCTTGGTGCTTATGAAGATGAATTGGATTATGTTTTTTATGATGTATTAGGTGATGTTGTATGTGGTGGATTTGCAATGCCAATCCGTGAGGGCAAAGCTAAAGAAATATATATAGTTGCCAGTGGAGAAATGATGGCTATGTATGCTGCAAATAATATTTCAAAAGGTATAAGTAAATTTGCCAATGTAGGCGGTGTAAGGTTAGGTGGTGTTATATGCAACAGCAGAAAAGTTGCAAATGAAAGAGAGCTTTTGGAAGCTTTTGCAAAAGAACTTGGAACACAGCTTATTTATTTTGTACCCCGCAGCCAGGATGTCCAAAGAGCAGAAATAAATAAACAGACCGTTATACAGTTTAGCCCTGAAGTGGAACAGGCAGATGAGTATAGGGAACTGGCTAAAGCTATAGATGGAAATGACATGTTTGTAATACCAAAGCCTATGGCACAGGAAAGATTGGAAGATATACTTATGGAACATGGGCTGCTGGAATGA
CloKlu14	Zehr_nifH_database	K02588	nifH; nitrogenase iron protein NifH	Clostridium kluyveri NBRC 12016 Bacteria; Firmicutes; Clostridia;	ATGCAGAGAGGAGATAAATTTAATAATGATATTTTCAATTTGAGGAGGAACATATATATGAGACAAGTAGCGATTTATGGAAAAGGTGGAATAGGTAAATCCACAACTACACAAAATTTAACAGCAGGTTTATCGGAATTAGGAAAAAATGTTATGGTAGTTGGATGCGATCCTAAAGCTGATTCTACAAGGCTTCTTTTAGGTGGACTTGCACAGAAGACAGTTCTAGATACATTGAGGGAAGAAGGGGAAGATGTAGAATTAGATTATATAATGAAAACAGGATTTGGTGGAATAAAATGTGTTGAATCTGGTGGACCAGAACCAGGTGTAGGATGTGCAGGAAGAGGAATAATTACATCTATAAACATGCTGGAGAGATTAGGAGCATATACTGATGACTTAGACTATGTTTTTTATGATGTATTAGGGGATGTTGTGTGCGGAGGCTTCGCTATGCCTATTCGTGAAGGAAAAGCCAAAGAAATATATATTGTAGCCAGTGGTGAAATGATGGCCCTTTATGCTGCAAACAATATATCAAAAGGAATAAAAAAATATGCTAAAAAAGGTGGAGTAAGATTAGGTGGAATTATCTGCAACAGCAGAAATGTAGACAATGAAAAGAAATTATTGGAAACTTTTGCAAAGGAATTAGGCACTCAGTTAATTTATTTTGTTCCAAGGGATAATATGGTTCAAAAAGCTGAAATTCACAAACAGACAGTAATACAGTTTGATTCTGATGAAGATCAAGCTGCTGAATATAGATCTCTTGCAAAAGCAATAGAAGAAAATGAATTGTTTGTAATTCCAAAACCTATGAGCCAGGAAAGACTTGAAGAAATATTTTTAGAGCATGGACTTATAGATTAA
CloKlu15	Zehr_nifH_database	K02588	nifH; nitrogenase iron protein NifH	Clostridium kluyveri NBRC 12016 Bacteria; Firmicutes; Clostridia;	TTGAGGAGGAACATATATATGAGACAAGTAGCGATTTATGGAAAAGGCGGAATAGGTAAATCCACAACTACACAAAATTTAACAGCAGGTTTATCGGAATTAGGAAAAAATGTTATGGTAGTTGGATGCGATCCTAAAGCTGATTCTACAAGGCTTCTTTTAGGTGGACTTGCACAGAAGACAGTTCTAGATACATTGAGGGAAGAAGGAGAAGATGTAGAATTAGATTATATAATGAAAACAGGATTTGGTGGAATAAAATGTGTTGAATCTGGTGGACCGGAACCAGGTGTGGGATGTGCAGGAAGAGGAATAATTACATCTATAAACATGCTGGAGAGATTAGGAGCATATACTGATGACTTAGACTATGTTTTTTATGATGTATTAGGAGATGTTGTGTGCGGAGGCTTTGCTATGCCTATTCGTGAAGGAAAAGCCAAAGAAATATATATTGTAGCCAGTGGTGAAATGATGGCTCTATATGCTGCAAACAATATATCAAAGGGAATAAAAAAATATGCTAAAAAAGGTGGAGTAAGATTAGGTGGAATTATCTGCAACAGCAGAAATGTAGACAATGAAAAGAAATTACTGGAGACTTTTGCAAAGGAATTAGGCACTCAGTTAATTTATTTTGTTCCAAGGGATAATGTAGTTCAAAAAGCTGAAATTCACAAACAGACAGTAATACAGTTTGATTCTGATGAAGATCAAGCTGCTGAATATAGATCTCTTGCAAAAGCAATAGAAGAAAATGAATTGTTTGTAATTCCAAAACCTATGAGTCAGGAAAGACTTGAAGAAATATTTTTAGAGCATGGGCTTATAGATTAG
CloKlu16	Zehr_nifH_database	K02588	nifH; nitrogenase iron protein NifH	Clostridium kluyveri NBRC 12016 Bacteria; Firmicutes; Clostridia;	ATGAGACAAGTGGCTATTTATGGAAAAGGCGGAATAGGAAAATCTACAACTACACAAAATCTTACTGCAGGACTTGCTGAAATGAAGAAGAAAATAATGGTAGTAGGATGTGATCCAAAAGCGGATTCCACAAGATTACTTTTAGGTGGACTGGCACAGAAAACAGTTCTTGATACACTGAGAGAAGAAGGGGAGGATGTAGATTTAGAGGAAATAATGAAAATTGGATATGGAGATGTGAAATGTGTTGAGTCAGGGGGACCTGAACCGGGAGTTGGATGTGCCGGCAGGGGGATTATAACCTCAATCAATATGCTGGAGCAGCTTGGTGCTTATGAAGATGAATTGGATTATGTTTTTTATGATGTATTAGGTGATGTTGTATGTGGTGGATTTGCAATGCCAATCCGTGAGGGCAAAGCTAAAGAAATATATATAGTTGCCAGTGGAGAAATGATGGCTATGTATGCTGCAAATAATATTTCAAAAGGTATAAGTAAATTTGCCAATGTAGGCGGTGTAAGGTTAGGTGGTGTTATATGCAACAGCAGAAAAGTTGCAAATGAAAGAGAGCTTTTGGAAGCTTTTGCAAAAGAACTTGGAACACAGCTTATTTATTTTGTACCCCGCAGCCAGGATGTCCAAAGAGCAGAAATAAATAAACAGACCGTTATACAGTTTAGCCCTGAAGTGGAACAGGCAGATGAGTATAGGGAACTGGCTAAAGCTATAGATGGAAATGACATGTTTGTAATACCAAAGCCTATGGCACAGGAAAGATTGGAAGATATACTTATGGAACATGGGCTGCTGGAATGA
CloKlu17	Zehr_nifH_database	K02588	nifH; nitrogenase iron protein NifH	Clostridium kluyveri DSM 555 Bacteria; Firmicutes; Clostridia;	ATGACAAGAAAGATAGCGTTTTATGGTAAAGGTGGAATAGGTAAATCAACTACACAACAAAATACAGCTGCAGCACTGGCTCATTTCTATGGCAAAAAGGTTTTTATTCATGGGTGTGACCCCAAGGCAGACTGTACACGTCTTATACTTGGAGAGATGACTCAAAGTACAATAATGGATACTCTTAGAGAAGAGGGGGAGGATTCAATAACAGAAGAAGCTGTTATTAAAACAGGATTTAAAGATATACGCTGTGTTGAATCTGGAGGACCTGAGCCTGGCGTCGGCTGTGCAGGAAGGGGTGTTATAACCTCAATTAATTTAATGGAAGAGCTTGGAGCTTATTCTCCTGATCTTGACTTTGTGCACTTTGACGTTTTAGGTGACGTTGTATGCGGAGGATTTGCAATGCCTATTCGTGAAGGAAAAGCACAGGAAGTATATATTGTTGCATCTGGAGAAATGATGGCAGTATATGCGGCAAATAACATTTGTAAGGGTATACTTAAATATGCAGATCAAGGTGGAGTCAGATTAGGTGGTATTATATGCAACAGCCGTATGGTTGATAAAGAATTAGAACTCATGGAGGAATTTACCGAAGCAATAGGTACTCAACTGATTCATTTTATACCTAGGGATAATATAGTTCAAAAAGCAGAGTTTAACAAGCAGACAGTAGTTGAATATGATGCTGACTGCAATCAGGCAAAGGAATATGGAGAATTAGCACGTAAGATTATAGAAAATAAAAATTTTGTTATACCTAAACCTTTAAAGATTATTGACTTAGAACAAATGGTTATGAAATATGGCCTATTGGATTAA
CloKlu18	Zehr_nifH_database	K02588	nifH; nitrogenase iron protein NifH	Clostridium kluyveri DSM 555 Bacteria; Firmicutes; Clostridia;	ATGACAAGAAAGATAGCGTTTTATGGTAAAGGTGGAATAGGTAAATCAACTACACAACAAAATACAGCTGCAGCACTGGCTCATTTCTATGGCAAAAAGGTTTTTATTCATGGGTGTGACCCCAAGGCAGACTGTACACGTCTTATACTTGGAGAGATGACTCAAAGTACAATAATGGATACTCTTAGAGAAGAGGGGGAGGATTCAATAACAGAAGAAGCTGTTATTAAAACAGGATTTAAAGATATACGCTGTGTTGAATCTGGAGGACCTGAGCCTGGCGTCGGCTGTGCAGGAAGGGGTGTTATAACCTCAATTAATTTAATGGAAGAGCTTGGAGCTTATTCTCCTGATCTTGACTTTGTGCACTTTGACGTTTTAGGTGACGTTGTATGCGGAGGATTTGCAATGCCTATTCGTGAAGGAAAAGCACAGGAAGTATATATTGTTGCATCTGGAGAAATGATGGCAGTATATGCGGCAAATAACATTTGTAAGGGTATACTTAAATATGCAGATCAAGGTGGAGTCAGATTAGGTGGTATTATATGCAACAGCCGTATGGTTGATAAAGAATTAGAACTCATGGAGGAATTTACCGAAGCAATAGGTACTCAACTGATTCATTTTATACCTAGGGATAATATAGTTCAAAAAGCAGAGTTTAACAAGCAGACAGTAGTTGAATATGATGCTGACTGCAATCAGGCAAAGGAATATGGAGAATTAGCACGTAAGATTATAGAAAATAAAAATTTTGTTATACCTAAACCTTTAAAGATTATTGACTTAGAACAAATGGTTATGAAATATGGCCTATTGGATTAA
CloKlu19	Zehr_nifH_database	K02588	nifH; nitrogenase iron protein NifH	Clostridium kluyveri NBRC 12016 Bacteria; Firmicutes; Clostridia;	ATGACAAGAAAGATAGCGTTTTATGGTAAAGGTGGAATAGGTAAATCAACTACACAACAAAATACAGCTGCAGCACTGGCTCATTTCTATGGCAAAAAGGTTTTTATTCATGGGTGTGACCCCAAGGCAGACTGTACACGTCTTATACTTGGAGAGATGACTCAAAGTACAATAATGGATACTCTTAGAGAAGAGGGGGAGGATTCAATAACAGAAGAAGCTGTTATTAAAACAGGATTTAAAGATATACGCTGTGTTGAATCTGGAGGACCTGAGCCTGGCGTCGGCTGTGCAGGAAGGGGTGTTATAACCTCAATTAATTTAATGGAAGAGCTTGGAGCTTATTCTCCTGATCTTGACTTTGTGCACTTTGACGTTTTAGGTGACGTTGTATGCGGAGGATTTGCAATGCCTATTCGTGAAGGAAAAGCACAGGAAGTATATATTGTTGCATCTGGAGAAATGATGGCAGTATATGCGGCAAATAACATTTGTAAGGGTATACTTAAATATGCAGATCAAGGTGGAGTCAGATTAGGTGGTATTATATGCAACAGCCGTATGGTTGATAAAGAATTAGAACTCATGGAGGAATTTACCGAAGCAATAGGTACTCAACTGATTCATTTTATACCTAGGGATAATATAGTTCAAAAAGCAGAGTTTAACAAGCAGACAGTAGTTGAATATGATGCTGACTGCAATCAGGCAAAGGAATATGGAGAATTAGCACGTAAGATTATAGAAAATAAAAATTTTGTTATACCTAAACCTTTAAAGATTATTGACTTAGAACAAATGGTTATGAAATATGGCCTATTGGATTAA
CloKlu20	Zehr_nifH_database	K02588	nifH; nitrogenase iron protein NifH	Clostridium kluyveri NBRC 12016 Bacteria; Firmicutes; Clostridia;	ATGACAAGAAAGATAGCGTTTTATGGTAAAGGTGGAATAGGTAAATCAACTACACAACAAAATACAGCTGCAGCACTGGCTCATTTCTATGGCAAAAAGGTTTTTATTCATGGGTGTGACCCCAAGGCAGACTGTACACGTCTTATACTTGGAGAGATGACTCAAAGTACAATAATGGATACTCTTAGAGAAGAGGGGGAGGATTCAATAACAGAAGAAGCTGTTATTAAAACAGGATTTAAAGATATACGCTGTGTTGAATCTGGAGGACCTGAGCCTGGCGTCGGCTGTGCAGGAAGGGGTGTTATAACCTCAATTAATTTAATGGAAGAGCTTGGAGCTTATTCTCCTGATCTTGACTTTGTGCACTTTGACGTTTTAGGTGACGTTGTATGCGGAGGATTTGCAATGCCTATTCGTGAAGGAAAAGCACAGGAAGTATATATTGTTGCATCTGGAGAAATGATGGCAGTATATGCGGCAAATAACATTTGTAAGGGTATACTTAAATATGCAGATCAAGGTGGAGTCAGATTAGGTGGTATTATATGCAACAGCCGTATGGTTGATAAAGAATTAGAACTCATGGAGGAATTTACCGAAGCAATAGGTACTCAACTGATTCATTTTATACCTAGGGATAATATAGTTCAAAAAGCAGAGTTTAACAAGCAGACAGTAGTTGAATATGATGCTGACTGCAATCAGGCAAAGGAATATGGAGAATTAGCACGTAAGATTATAGAAAATAAAAATTTTGTTATACCTAAACCTTTAAAGATTATTGACTTAGAACAAATGGTTATGAAATATGGCCTATTGGATTAA
CloKluy2	Zehr_nifH_database	K02588	nifH; nitrogenase iron protein NifH	Clostridium kluyveri DSM 555 Bacteria; Firmicutes; Clostridia;	ATGAAAAAAATTGCGATTTACGGGAAGGGTGGTATCGGAAAATCCACCACTGTATCTAATGTGTCATCAGCTATGGCAGCTATGGGGTTGACTGTTCTGCAAATTGGATGCGATCCCAAGGCCGATTCTACTCGCAACCTGACGGGAGGGAAAAATATTTCCACAGTACTAGATACCCTGCGGGAAAATGGTGACGCACAGCTTGACGATCTTGTGGTGAAAAGCAGTACTGGTGTGTTGTGTGTGGAATCCGGTGGACCAGTTCCCGGGGTGGGATGTGCTGGGCGTGGTATTATTACAGCCTTTGAAAAACTTGAGGAACTGGATGCCTATGAAATTTATAAACCGGATATAGTATTTTATGATGTGCTGGGTGATGTGGTTTGTGGTGGATTTGCCATGCCTATACGGGGTGGATATGCAGATGAGGTGTGCATAGTCACCTCTGGTGAGATGATGTCCCTCTATGCGGCTACCAATATATCCCGTGCAGTTAAGAGCTTTGGCAAGCGTGGCTATGCCTCATTGAGGGGGCTGATTCTCAATGATAAGAATATCAAGGGGGAAAATGAGTTGGTAGACAAGGTGGCAGCGGAGATTGAAGTGCCGGTGATTTATCGTCTGCCACGTGATCCGTTTGTACAGCAGGCCGAGGCACAGGGGAAAACCGTGGTGGAGACTTTTCCGGATTCTAGTATGGCAGTACATTACAAAGCACTTGCAAAACTACTGCTGGAGGAAGGAGAAGTGTTATGA
CloKluy3	Zehr_nifH_database	K02588	nifH; nitrogenase iron protein NifH	Clostridium kluyveri NBRC 12016 Bacteria; Firmicutes; Clostridia;	ATGAAAAAAATTGCGATTTACGGGAAGGGTGGTATCGGAAAATCCACCACTGTATCTAATGTGTCATCAGCTATGGCAGCTATGGGGTTGACTGTTCTGCAAATTGGATGCGATCCCAAGGCCGATTCTACTCGCAACCTGACGGGAGGGAAAAATATTTCCACAGTACTAGATACCCTGCGGGAAAATGGTGACGCACAGCTTGACGATCTTGTGGTGAAAAGCAGTACTGGTGTGTTGTGTGTGGAATCCGGTGGACCAGTTCCCGGGGTGGGATGTGCTGGGCGTGGTATTATTACAGCCTTTGAAAAACTTGAGGAACTGGATGCCTATGAAATTTATAAACCGGATATAGTATTTTATGATGTGCTGGGTGATGTGGTTTGTGGTGGATTTGCCATGCCTATACGGGGTGGATATGCAGATGAGGTGTGCATAGTCACCTCTGGTGAGATGATGTCCCTCTATGCGGCTACCAATATATCCCGTGCAGTTAAGAGCTTTGGCAAGCGTGGCTATGCCTCATTGAGGGGGCTGATTCTCAATGATAAGAATATCAAGGGGGAAAATGAGTTGGTAGACAAGGTGGCAGCGGAGATTGAAGTGCCGGTGATTTATCGTCTGCCACGTGATCCGTTTGTACAGCAGGCCGAGGCACAGGGGAAAACCGTGGTGGAGACTTTTCCGGATTCTAGTATGGCAGTACATTACAAAGCACTTGCAAAACTACTGCTGGAGGAAGGAGAAGTGTTATGA
CloKluy4	Zehr_nifH_database	K02588	nifH; nitrogenase iron protein NifH	Clostridium kluyveri NBRC 12016 Bacteria; Firmicutes; Clostridia;	ATGAAAAAAATTGCGATTTACGGGAAGGGTGGTATCGGAAAATCCACCACTGTATCTAATGTGTCATCAGCTATGGCAGCTATGGGGTTGACTGTTCTGCAAATTGGATGCGATCCCAAGGCCGATTCTACTCGCAACCTGACGGGAGGGAAAAATATTTCCACAGTACTAGATACCCTGCGGGAAAATGGTGACGCACAGCTTGACGATCTTGTGGTGAAAAGCAGTACTGGTGTGTTGTGTGTGGAATCCGGTGGACCAGTTCCCGGGGTGGGATGTGCTGGGCGTGGTATTATTACAGCCTTTGAAAAACTTGAGGAACTGGATGCCTATGAAATTTATAAACCGGATATAGTATTTTATGATGTGCTGGGTGATGTGGTTTGTGGTGGATTTGCCATGCCTATACGGGGTGGATATGCAGATGAGGTGTGCATAGTCACCTCTGGTGAGATGATGTCCCTCTATGCGGCTACCAATATATCCCGTGCAGTTAAGAGCTTTGGCAAGCGTGGCTATGCCTCATTGAGGGGGCTGATTCTCAATGATAAGAATATCAAGGGGGAAAATGAGTTGGTAGACAAGGTGGCAGCGGAGATTGAAGTGCCGGTGATTTATCGTCTGCCACGTGATCCGTTTGTACAGCAGGCCGAGGCACAGGGGAAAACCGTGGTGGAGACTTTTCCGGATTCTAGTATGGCAGTACATTACAAAGCACTTGCAAAACTACTGCTGGAGGAAGGAGAAGTGTTATGA
CloKluy5	Zehr_nifH_database	K02588	nifH; nitrogenase iron protein NifH	Clostridium kluyveri DSM 555 Bacteria; Firmicutes; Clostridia;	ATGAGACAAGTAGCGATTTATGGAAAAGGTGGAATAGGTAAATCCACAACTACACAAAATTTAACAGCAGGTTTATCGGAATTAGGAAAAAATGTTATGGTAGTTGGATGCGATCCTAAAGCTGATTCTACAAGGCTTCTTTTAGGTGGACTTGCACAGAAGACAGTTCTAGATACATTGAGGGAAGAAGGGGAAGATGTAGAATTAGATTATATAATGAAAACAGGATTTGGTGGAATAAAATGTGTTGAATCTGGTGGACCAGAACCAGGTGTAGGATGTGCAGGAAGAGGAATAATTACATCTATAAACATGCTGGAGAGATTAGGAGCATATACTGATGACTTAGACTATGTTTTTTATGATGTATTAGGGGATGTTGTGTGCGGAGGCTTCGCTATGCCTATTCGTGAAGGAAAAGCCAAAGAAATATATATTGTAGCCAGTGGTGAAATGATGGCCCTTTATGCTGCAAACAATATATCAAAAGGAATAAAAAAATATGCTAAAAAAGGTGGAGTAAGATTAGGTGGAATTATCTGCAACAGCAGAAATGTAGACAATGAAAAGAAATTATTGGAAACTTTTGCAAAGGAATTAGGCACTCAGTTAATTTATTTTGTTCCAAGGGATAATATGGTTCAAAAAGCTGAAATTCACAAACAGACAGTAATACAGTTTGATTCTGATGAAGATCAAGCTGCTGAATATAGATCTCTTGCAAAAGCAATAGAAGAAAATGAATTGTTTGTAATTCCAAAACCTATGAGCCAGGAAAGACTTGAAGAAATATTTTTAGAGCATGGACTTATAGATTAA
CloKluy6	Zehr_nifH_database	K02588	nifH; nitrogenase iron protein NifH	Clostridium kluyveri DSM 555 Bacteria; Firmicutes; Clostridia;	ATGAGACAAGTAGCGATTTATGGAAAAGGCGGAATAGGTAAATCCACAACTACACAAAATTTAACAGCAGGTTTATCGGAATTAGGAAAAAATGTTATGGTAGTTGGATGCGATCCTAAAGCTGATTCTACAAGGCTTCTTTTAGGTGGACTTGCACAGAAGACAGTTCTAGATACATTGAGGGAAGAAGGAGAAGATGTAGAATTAGATTATATAATGAAAACAGGATTTGGTGGAATAAAATGTGTTGAATCTGGTGGACCGGAACCAGGTGTGGGATGTGCAGGAAGAGGAATAATTACATCTATAAACATGCTGGAGAGATTAGGAGCATATACTGATGACTTAGACTATGTTTTTTATGATGTATTAGGAGATGTTGTGTGCGGAGGCTTTGCTATGCCTATTCGTGAAGGAAAAGCCAAAGAAATATATATTGTAGCCAGTGGTGAAATGATGGCTCTATATGCTGCAAACAATATATCAAAGGGAATAAAAAAATATGCTAAAAAAGGTGGAGTAAGATTAGGTGGAATTATCTGCAACAGCAGAAATGTAGACAATGAAAAGAAATTACTGGAGACTTTTGCAAAGGAATTAGGCACTCAGTTAATTTATTTTGTTCCAAGGGATAATGTAGTTCAAAAAGCTGAAATTCACAAACAGACAGTAATACAGTTTGATTCTGATGAAGATCAAGCTGCTGAATATAGATCTCTTGCAAAAGCAATAGAAGAAAATGAATTGTTTGTAATTCCAAAACCTATGAGTCAGGAAAGACTTGAAGAAATATTTTTAGAGCATGGGCTTATAGATTAG
CloKluy7	Zehr_nifH_database	K02588	nifH; nitrogenase iron protein NifH	Clostridium kluyveri DSM 555 Bacteria; Firmicutes; Clostridia;	ATGAGACAAGTGGCTATTTATGGAAAAGGCGGAATAGGAAAATCTACAACTACACAAAATCTTACTGCAGGACTTGCTGAAATGAAGAAGAAAATAATGGTAGTAGGATGTGATCCAAAAGCGGATTCCACAAGATTACTTTTAGGTGGACTGGCACAGAAAACAGTTCTTGATACACTGAGAGAAGAAGGGGAGGATGTAGATTTAGAGGAAATAATGAAAATTGGATATGGAGATGTGAAATGTGTTGAGTCAGGGGGACCTGAACCGGGAGTTGGATGTGCCGGCAGGGGGATTATAACCTCAATCAATATGCTGGAGCAGCTTGGTGCTTATGAAGATGAATTGGATTATGTTTTTTATGATGTATTAGGTGATGTTGTATGTGGTGGATTTGCAATGCCAATCCGTGAGGGCAAAGCTAAAGAAATATATATAGTTGCCAGTGGAGAAATGATGGCTATGTATGCTGCAAATAATATTTCAAAAGGTATAAGTAAATTTGCCAATGTAGGCGGTGTAAGGTTAGGTGGTGTTATATGCAACAGCAGAAAAGTTGCAAATGAAAGAGAGCTTTTGGAAGCTTTTGCAAAAGAACTTGGAACACAGCTTATTTATTTTGTACCCCGCAGCCAGGATGTCCAAAGAGCAGAAATAAATAAACAGACCGTTATACAGTTTAGCCCTGAAGTGGAACAGGCAGATGAGTATAGGGAACTGGCTAAAGCTATAGATGGAAATGACATGTTTGTAATACCAAAGCCTATGGCACAGGAAAGATTGGAAGATATACTTATGGAACATGGGCTGCTGGAATGA
CloKluy8	Zehr_nifH_database	K02588	nifH; nitrogenase iron protein NifH	Clostridium kluyveri DSM 555 Bacteria; Firmicutes; Clostridia;	ATGAGACAAGTAGCGATTTATGGAAAAGGTGGAATAGGTAAATCCACAACTACACAAAATTTAACAGCAGGTTTATCGGAATTAGGAAAAAATGTTATGGTAGTTGGATGCGATCCTAAAGCTGATTCTACAAGGCTTCTTTTAGGTGGACTTGCACAGAAGACAGTTCTAGATACATTGAGGGAAGAAGGGGAAGATGTAGAATTAGATTATATAATGAAAACAGGATTTGGTGGAATAAAATGTGTTGAATCTGGTGGACCAGAACCAGGTGTAGGATGTGCAGGAAGAGGAATAATTACATCTATAAACATGCTGGAGAGATTAGGAGCATATACTGATGACTTAGACTATGTTTTTTATGATGTATTAGGGGATGTTGTGTGCGGAGGCTTCGCTATGCCTATTCGTGAAGGAAAAGCCAAAGAAATATATATTGTAGCCAGTGGTGAAATGATGGCCCTTTATGCTGCAAACAATATATCAAAAGGAATAAAAAAATATGCTAAAAAAGGTGGAGTAAGATTAGGTGGAATTATCTGCAACAGCAGAAATGTAGACAATGAAAAGAAATTATTGGAAACTTTTGCAAAGGAATTAGGCACTCAGTTAATTTATTTTGTTCCAAGGGATAATATGGTTCAAAAAGCTGAAATTCACAAACAGACAGTAATACAGTTTGATTCTGATGAAGATCAAGCTGCTGAATATAGATCTCTTGCAAAAGCAATAGAAGAAAATGAATTGTTTGTAATTCCAAAACCTATGAGCCAGGAAAGACTTGAAGAAATATTTTTAGAGCATGGACTTATAGATTAA
CloKluy9	Zehr_nifH_database	K02588	nifH; nitrogenase iron protein NifH	Clostridium kluyveri DSM 555 Bacteria; Firmicutes; Clostridia;	ATGAGACAAGTAGCGATTTATGGAAAAGGCGGAATAGGTAAATCCACAACTACACAAAATTTAACAGCAGGTTTATCGGAATTAGGAAAAAATGTTATGGTAGTTGGATGCGATCCTAAAGCTGATTCTACAAGGCTTCTTTTAGGTGGACTTGCACAGAAGACAGTTCTAGATACATTGAGGGAAGAAGGAGAAGATGTAGAATTAGATTATATAATGAAAACAGGATTTGGTGGAATAAAATGTGTTGAATCTGGTGGACCGGAACCAGGTGTGGGATGTGCAGGAAGAGGAATAATTACATCTATAAACATGCTGGAGAGATTAGGAGCATATACTGATGACTTAGACTATGTTTTTTATGATGTATTAGGAGATGTTGTGTGCGGAGGCTTTGCTATGCCTATTCGTGAAGGAAAAGCCAAAGAAATATATATTGTAGCCAGTGGTGAAATGATGGCTCTATATGCTGCAAACAATATATCAAAGGGAATAAAAAAATATGCTAAAAAAGGTGGAGTAAGATTAGGTGGAATTATCTGCAACAGCAGAAATGTAGACAATGAAAAGAAATTACTGGAGACTTTTGCAAAGGAATTAGGCACTCAGTTAATTTATTTTGTTCCAAGGGATAATGTAGTTCAAAAAGCTGAAATTCACAAACAGACAGTAATACAGTTTGATTCTGATGAAGATCAAGCTGCTGAATATAGATCTCTTGCAAAAGCAATAGAAGAAAATGAATTGTTTGTAATTCCAAAACCTATGAGTCAGGAAAGACTTGAAGAAATATTTTTAGAGCATGGGCTTATAGATTAG
CloKluyv	Zehr_nifH_database	K02588	nifH; nitrogenase iron protein NifH	Clostridium kluyveri DSM 555 Bacteria; Firmicutes; Clostridia;	ATGAAAAAAATTGCGATTTACGGGAAGGGTGGTATCGGAAAATCCACCACTGTATCTAATGTGTCATCAGCTATGGCAGCTATGGGGTTGACTGTTCTGCAAATTGGATGCGATCCCAAGGCCGATTCTACTCGCAACCTGACGGGAGGGAAAAATATTTCCACAGTACTAGATACCCTGCGGGAAAATGGTGACGCACAGCTTGACGATCTTGTGGTGAAAAGCAGTACTGGTGTGTTGTGTGTGGAATCCGGTGGACCAGTTCCCGGGGTGGGATGTGCTGGGCGTGGTATTATTACAGCCTTTGAAAAACTTGAGGAACTGGATGCCTATGAAATTTATAAACCGGATATAGTATTTTATGATGTGCTGGGTGATGTGGTTTGTGGTGGATTTGCCATGCCTATACGGGGTGGATATGCAGATGAGGTGTGCATAGTCACCTCTGGTGAGATGATGTCCCTCTATGCGGCTACCAATATATCCCGTGCAGTTAAGAGCTTTGGCAAGCGTGGCTATGCCTCATTGAGGGGGCTGATTCTCAATGATAAGAATATCAAGGGGGAAAATGAGTTGGTAGACAAGGTGGCAGCGGAGATTGAAGTGCCGGTGATTTATCGTCTGCCACGTGATCCGTTTGTACAGCAGGCCGAGGCACAGGGGAAAACCGTGGTGGAGACTTTTCCGGATTCTAGTATGGCAGTACATTACAAAGCACTTGCAAAACTACTGCTGGAGGAAGGAGAAGTGTTATGA
CloLent2	Zehr_nifH_database	K02588	nifH; nitrogenase iron protein NifH	Clostridium lentocellum DSM 5427 Bacteria; Firmicutes; Clostridia;	ATGCGAAAAATAGCTATTTATGGAAAAGGTGGTATTGGTAAATCAACTACTACTTCAAATCTGACAGCAGCACTTATAGAAAAAGGGTATAAGGTCATGCAAATTGGTTGTGACCCAAAAGCGGATTCAACAACAAACTTATTAAGTGGAGAAAGTCTTATTACTGTCTTAGATGCTATTAAGGAAAAAGGCGGAGATGTTGAATTAGAAGATATCGTTAAAATTGGATATAAAGGTGCACTTTGTGTGGAAGCAGGGGGCCCAACACCAGGTATTGGATGTGCTGGACGTGGTATCATTACAGCATTTGAAAAGTTAGAAGAATTAGATGCCTATAACATTTATAAGCCAGATATTATTATCTATGATGTTCTGGGAGACGTAGTATGCGGTGGCTTTGCAATGCCAATTCGTGGCGGCTATGCTAACGATGTGTTTATTGTTTCATCAGGGGAAATGATGGCACTTTATGCAGCCTCTAATATTTCGAGTGCGATTAAAAACTTTGGAACAAGAGGTTATGCAAAATTAGGTGGGATTATTCTTAACTCAAGAAATGTGGAGGATGAAGAAAACATTGTTAATAAAGCAGCCGAAGAAATTGGCACAAAAGTAGTTAAGAAAATACCTAGAGACGGACATGTACAATTAGCAGAGCAGCAAGGTAAAACAGTGGTAGAAGCTTACCCAGAATCTGAAATGGCAAAACACTACTTAGAACTCGCAGAACTTATACTGGAGGGAACACGCCATGAAGAGGAATAA
CloLent3	Zehr_nifH_database	K02588	nifH; nitrogenase iron protein NifH	Clostridium lentocellum DSM 5427 Bacteria; Firmicutes; Clostridia;	ATGAGACAAGTAGCGATTTATGGTAAAGGCGGAATTGGTAAATCAACAACAACTCAAAATTTAACAGCAGGTTTAGCTGAGATGGGGAAGAAGGTTATGATCGTTGGATGTGACCCTAAAGCGGATTCAACAAGACTTGTACTTGGAGGTCTTGCACAGAAAACAGTACTTGATACCCTTCGTGAAGAAGGTGAAGATATTGACCTTGACTTCATTTTGAAAGAAGGCTATGGCGGCATCAAAGGTGTAGAATCAGGTGGACCAGAACCAGGTGTTGGTTGTGCAGGTCGTGGTATTATTACTTCTATTAACCTACTTGAACAGCTAGGTGCATATGAATCAGATTTAGATTATGTATTTTACGATGTATTAGGGGATGTTGTATGTGGTGGTTTTGCAATGCCTATTCGTGAAGGTAAAGCTCAAGAAATCTATATTGTATGTTCAGGTGAGATGATGGCACTCTATGCAGCTAACAATATTTCTAAAGGTATTATGAAATATGCAAGTACAGGTGGTGTAAGACTTGGTGGACTGATTTGTAATTCAAGAAAAGTAGATGGTGAAGCAGAGCTGGTGCAAGCAGTAGCTAAAGAGTTAGGAACTCAGATGATACACTTTGTACCTCGTGATAATGCAGTACAAAAAGCAGAAATCAATAAAAAAACAGTGATTGATTTTAGCCCACAGGAGCCACAAGCAGACGAATATAGAGAACTTGCAAGAAAAGTAGACGGTAATGATATGTTTGTTATTCCAAAACCATTATCAATAGATAAACTAGAATCTATTTTAATGGAGCACGGTATTTTAGATTAA
CloLent4	Zehr_nifH_database	K02588	nifH; nitrogenase iron protein NifH	Clostridium lentocellum DSM 5427 Bacteria; Firmicutes; Clostridia;	ATGAGACAAGTAGCGATTTATGGTAAAGGCGGAATTGGTAAATCAACAACAACTCAAAATTTAACAGCAGGTTTAGCTGAGATGGGGAAGAAGGTTATGATCGTTGGATGTGACCCTAAAGCGGATTCAACAAGACTTGTACTTGGAGGTCTTGCACAGAAAACAGTACTTGATACCCTTCGTGAAGAAGGTGAAGATATTGACCTTGACTTCATTTTGAAAGAAGGCTATGGCGGCATCAAAGGTGTAGAATCAGGTGGACCAGAACCAGGTGTTGGTTGTGCAGGTCGTGGTATTATTACTTCTATTAACCTACTTGAACAGCTAGGTGCATATGAATCAGATTTAGATTATGTATTTTACGATGTATTAGGGGATGTTGTATGTGGTGGTTTTGCAATGCCTATTCGTGAAGGTAAAGCTCAAGAAATCTATATTGTATGTTCAGGTGAGATGATGGCACTCTATGCAGCTAACAATATTTCTAAAGGTATTATGAAATATGCAAGTACAGGTGGTGTAAGACTTGGTGGACTGATTTGTAATTCAAGAAAAGTAGATGGTGAAGCAGAGCTGGTGCAAGCAGTAGCTAAAGAGTTAGGAACTCAGATGATACACTTTGTACCTCGTGATAATGCAGTACAAAAAGCAGAAATCAATAAAAAAACAGTGATTGATTTTAGCCCACAGGAGCCACAAGCAGACGAATATAGAGAACTTGCAAGAAAAGTAGACGGTAATGATATGTTTGTTATTCCAAAACCATTATCAATAGATAAACTAGAATCTATTTTAATGGAGCACGGTATTTTAGATTAA
CloLent5	Zehr_nifH_database	K02588	nifH; nitrogenase iron protein NifH	Clostridium lentocellum DSM 5427 Bacteria; Firmicutes; Clostridia;	ATGCGAAAAATAGCTATTTATGGAAAAGGTGGTATTGGTAAATCAACTACTACTTCAAATCTGACAGCAGCACTTATAGAAAAAGGGTATAAGGTCATGCAAATTGGTTGTGACCCAAAAGCGGATTCAACAACAAACTTATTAAGTGGAGAAAGTCTTATTACTGTCTTAGATGCTATTAAGGAAAAAGGCGGAGATGTTGAATTAGAAGATATCGTTAAAATTGGATATAAAGGTGCACTTTGTGTGGAAGCAGGGGGCCCAACACCAGGTATTGGATGTGCTGGACGTGGTATCATTACAGCATTTGAAAAGTTAGAAGAATTAGATGCCTATAACATTTATAAGCCAGATATTATTATCTATGATGTTCTGGGAGACGTAGTATGCGGTGGCTTTGCAATGCCAATTCGTGGCGGCTATGCTAACGATGTGTTTATTGTTTCATCAGGGGAAATGATGGCACTTTATGCAGCCTCTAATATTTCGAGTGCGATTAAAAACTTTGGAACAAGAGGTTATGCAAAATTAGGTGGGATTATTCTTAACTCAAGAAATGTGGAGGATGAAGAAAACATTGTTAATAAAGCAGCCGAAGAAATTGGCACAAAAGTAGTTAAGAAAATACCTAGAGACGGACATGTACAATTAGCAGAGCAGCAAGGTAAAACAGTGGTAGAAGCTTACCCAGAATCTGAAATGGCAAAACACTACTTAGAACTCGCAGAACTTATACTGGAGGGAACACGCCATGAAGAGGAATAA
CloLent6	Zehr_nifH_database	K02588	nifH; nitrogenase iron protein NifH	Clostridium lentocellum DSM 5427 Bacteria; Firmicutes; Clostridia;	ATGAGACAAGTAGCGATTTATGGTAAAGGCGGAATTGGTAAATCAACAACAACTCAAAATTTAACAGCAGGTTTAGCTGAGATGGGGAAGAAGGTTATGATCGTTGGATGTGACCCTAAAGCGGATTCAACAAGACTTGTACTTGGAGGTCTTGCACAGAAAACAGTACTTGATACCCTTCGTGAAGAAGGTGAAGATATTGACCTTGACTTCATTTTGAAAGAAGGCTATGGCGGCATCAAAGGTGTAGAATCAGGTGGACCAGAACCAGGTGTTGGTTGTGCAGGTCGTGGTATTATTACTTCTATTAACCTACTTGAACAGCTAGGTGCATATGAATCAGATTTAGATTATGTATTTTACGATGTATTAGGGGATGTTGTATGTGGTGGTTTTGCAATGCCTATTCGTGAAGGTAAAGCTCAAGAAATCTATATTGTATGTTCAGGTGAGATGATGGCACTCTATGCAGCTAACAATATTTCTAAAGGTATTATGAAATATGCAAGTACAGGTGGTGTAAGACTTGGTGGACTGATTTGTAATTCAAGAAAAGTAGATGGTGAAGCAGAGCTGGTGCAAGCAGTAGCTAAAGAGTTAGGAACTCAGATGATACACTTTGTACCTCGTGATAATGCAGTACAAAAAGCAGAAATCAATAAAAAAACAGTGATTGATTTTAGCCCACAGGAGCCACAAGCAGACGAATATAGAGAACTTGCAAGAAAAGTAGACGGTAATGATATGTTTGTTATTCCAAAACCATTATCAATAGATAAACTAGAATCTATTTTAATGGAGCACGGTATTTTAGATTAA
CloLent8	Zehr_nifH_database	K02588	nifH; nitrogenase iron protein NifH	Clostridium lentocellum DSM 5427 Bacteria; Firmicutes; Clostridia;	ATGCGAAAAATAGCTATTTATGGAAAAGGTGGTATTGGTAAATCAACTACTACTTCAAATCTGACAGCAGCACTTATAGAAAAAGGGTATAAGGTCATGCAAATTGGTTGTGACCCAAAAGCGGATTCAACAACAAACTTATTAAGTGGAGAAAGTCTTATTACTGTCTTAGATGCTATTAAGGAAAAAGGCGGAGATGTTGAATTAGAAGATATCGTTAAAATTGGATATAAAGGTGCACTTTGTGTGGAAGCAGGGGGCCCAACACCAGGTATTGGATGTGCTGGACGTGGTATCATTACAGCATTTGAAAAGTTAGAAGAATTAGATGCCTATAACATTTATAAGCCAGATATTATTATCTATGATGTTCTGGGAGACGTAGTATGCGGTGGCTTTGCAATGCCAATTCGTGGCGGCTATGCTAACGATGTGTTTATTGTTTCATCAGGGGAAATGATGGCACTTTATGCAGCCTCTAATATTTCGAGTGCGATTAAAAACTTTGGAACAAGAGGTTATGCAAAATTAGGTGGGATTATTCTTAACTCAAGAAATGTGGAGGATGAAGAAAACATTGTTAATAAAGCAGCCGAAGAAATTGGCACAAAAGTAGTTAAGAAAATACCTAGAGACGGACATGTACAATTAGCAGAGCAGCAAGGTAAAACAGTGGTAGAAGCTTACCCAGAATCTGAAATGGCAAAACACTACTTAGAACTCGCAGAACTTATACTGGAGGGAACACGCCATGAAGAGGAATAA
CloLent9	Zehr_nifH_database	K02588	nifH; nitrogenase iron protein NifH	Clostridium lentocellum DSM 5427 Bacteria; Firmicutes; Clostridia;	ATGAGACAAGTAGCGATTTATGGTAAAGGCGGAATTGGTAAATCAACAACAACTCAAAATTTAACAGCAGGTTTAGCTGAGATGGGGAAGAAGGTTATGATCGTTGGATGTGACCCTAAAGCGGATTCAACAAGACTTGTACTTGGAGGTCTTGCACAGAAAACAGTACTTGATACCCTTCGTGAAGAAGGTGAAGATATTGACCTTGACTTCATTTTGAAAGAAGGCTATGGCGGCATCAAAGGTGTAGAATCAGGTGGACCAGAACCAGGTGTTGGTTGTGCAGGTCGTGGTATTATTACTTCTATTAACCTACTTGAACAGCTAGGTGCATATGAATCAGATTTAGATTATGTATTTTACGATGTATTAGGGGATGTTGTATGTGGTGGTTTTGCAATGCCTATTCGTGAAGGTAAAGCTCAAGAAATCTATATTGTATGTTCAGGTGAGATGATGGCACTCTATGCAGCTAACAATATTTCTAAAGGTATTATGAAATATGCAAGTACAGGTGGTGTAAGACTTGGTGGACTGATTTGTAATTCAAGAAAAGTAGATGGTGAAGCAGAGCTGGTGCAAGCAGTAGCTAAAGAGTTAGGAACTCAGATGATACACTTTGTACCTCGTGATAATGCAGTACAAAAAGCAGAAATCAATAAAAAAACAGTGATTGATTTTAGCCCACAGGAGCCACAAGCAGACGAATATAGAGAACTTGCAAGAAAAGTAGACGGTAATGATATGTTTGTTATTCCAAAACCATTATCAATAGATAAACTAGAATCTATTTTAATGGAGCACGGTATTTTAGATTAA
CloLento	Zehr_nifH_database	K02588	nifH; nitrogenase iron protein NifH	Clostridium lentocellum DSM 5427 Bacteria; Firmicutes; Clostridia;	ATGCGAAAAATAGCTATTTATGGAAAAGGTGGTATTGGTAAATCAACTACTACTTCAAATCTGACAGCAGCACTTATAGAAAAAGGGTATAAGGTCATGCAAATTGGTTGTGACCCAAAAGCGGATTCAACAACAAACTTATTAAGTGGAGAAAGTCTTATTACTGTCTTAGATGCTATTAAGGAAAAAGGCGGAGATGTTGAATTAGAAGATATCGTTAAAATTGGATATAAAGGTGCACTTTGTGTGGAAGCAGGGGGCCCAACACCAGGTATTGGATGTGCTGGACGTGGTATCATTACAGCATTTGAAAAGTTAGAAGAATTAGATGCCTATAACATTTATAAGCCAGATATTATTATCTATGATGTTCTGGGAGACGTAGTATGCGGTGGCTTTGCAATGCCAATTCGTGGCGGCTATGCTAACGATGTGTTTATTGTTTCATCAGGGGAAATGATGGCACTTTATGCAGCCTCTAATATTTCGAGTGCGATTAAAAACTTTGGAACAAGAGGTTATGCAAAATTAGGTGGGATTATTCTTAACTCAAGAAATGTGGAGGATGAAGAAAACATTGTTAATAAAGCAGCCGAAGAAATTGGCACAAAAGTAGTTAAGAAAATACCTAGAGACGGACATGTACAATTAGCAGAGCAGCAAGGTAAAACAGTGGTAGAAGCTTACCCAGAATCTGAAATGGCAAAACACTACTTAGAACTCGCAGAACTTATACTGGAGGGAACACGCCATGAAGAGGAATAA
CloLjun2	Zehr_nifH_database	K02588	nifH; nitrogenase iron protein NifH	Clostridium ljungdahlii DSM 13528 Bacteria; Firmicutes; Clostridia;	ATGATAAAAATTGCAGTGTATGGAAAAGGTGGCATTGGAAAATCTACAACAGTTTCTAACATATCAGCTGCACTTTCTGATAAAGGAATAAGGGTTATGCAGATAGGATGCGACCCTAAAGCTGATTCTACAGTTTCACTTCATGAAAAAAGAAACGTGAATACGGTGCTTGAACTTGTAAGAGAAAAGAAGAATAATTTTGATTTAGAAGATATGGTCACTGTTGGTTATAATGGTGTCATATGTGTGGAAGCAGGTGGACCTAATCCAGGCCTTGGATGTGCAGGCAGGGGAATTATAGCAGCACTTGAAAAATTGAAAGAAAAGGGTGCTTATGAGATATATAAACCAGATGTGGTAATATATGATGTATTGGGAGATGTAGTATGTGGAGGGTTTTCTATGCCAATGCGTAAGGGCTATGCAGATAAAGTATTTATTATAACCTCAGGTGAAAACATGGCTATTCATGCAGCCGCCAATATTGCAATGGCTATAGAAAATTTTAAAAACAGGGGTTATGCTGGTCTTGGAGGTCTTATTCTTAACAGAAAAGATGTGAAAAATGAATATGAAAAAGTGGACGAATTGGCAGAGGATATTCATTCAGAAATAGTTGGCACTCTGGACAGAAGTGAAGCCGTCCAGGAGGCAGAAACCTTGAACAAGACGGTAATAGAAGCATTTCCTGAAAGTGATATGGCAAAACAGTATAGAAAGCTGGCAGAGATTATCATGAGGATATGTGGAAAGGAGATATCATGCTTATAA
CloLjun3	Zehr_nifH_database	K02588	nifH; nitrogenase iron protein NifH	Clostridium ljungdahlii DSM 13528 Bacteria; Firmicutes; Clostridia;	ATGCTGAAAATAGCTGTATACGGAAAAGGCGGTATTGGGAAATCTACAATTACCAGTAATTTGTCAGCAGCCTTTGCCAAGCTCGGAAAAAAAGTTATTCAGATAGGATGTGATCCTAAAGCAGATTCCAATAGCAATTTGCTTGGAGGAAAAACATTAATGCCTGTAATGAATTATATGAGAGAATTTGATGCAGATCCAGAAAAAATTGAAGATATTTCAAAAGTAGGTTTTGGCGGCGTTCTGTGTATAGAGACTGGCGGCCCTACACCAGGACTTGGTTGTGCAGGCAGAGGAATTATTACTACATTTAATTTATTAGAGGATTTAAATCTTTTTGAAGAGTACAAGCCAGATGTTGTACTTTATGATGTTTTAGGAGATGTAGTTTGCGGTGGATTTGCAGCACCTATTCGTGAAGGATATGCTGAAAAAGTACTTATTGTTACTTCTGGTGAAAAAATGGCCCTCTATGCAGCAAATAACATAAATAGTGCAGTTAAAAATTTTGCAGATAGGGGTTATGCAAAGGTGTTTGGTATCGTATTCAATCATAGAAATATTGAAAATGAAGAAAAAAAAGTAAAAGATTTTGCCAGCAAGGAACATCTTCCTATTGTAGGTGATATCCCAAGAGACAATAATATCAATCATTTTGAGGAGATGGGGAAAACAGTTATTGAAGGAGACCCTAATCTTCCAATAAGTAAGTGCTTTTTCAATTTAGCCACATTATTGATTAAAAGTGAGGAAATGAAATGA
CloLjun4	Zehr_nifH_database	K02588	nifH; nitrogenase iron protein NifH	Clostridium ljungdahlii DSM 13528 Bacteria; Firmicutes; Clostridia;	ATGAGACAAATAGCTATTTATGGAAAAGGTGGAATAGGTAAATCTACAACTACACAAAATTTAACTGCAGGTTTATCTGAAATAGGAAAAAAGATTATGGTAGTTGGATGTGATCCAAAGGCAGATTCTACAAGGCTGCTTTTGGGAGGACTTGCACAGAGGACAGTACTTGATACGTTGAGAGAAGAAGGTGAAGATGTAGATTTAAATTATATATTAAAAGAAGGCTTTAATGGTATAAAATGTGTAGAATCAGGAGGACCTGAACCGGGGGTAGGATGTGCAGGAAGAGGTATCATAACTTCCATAAACATGCTTGAAAGACTTGGAGCATATACAGAAGATCTGGATTATGTTTTTTATGATGTTTTAGGTGATGTTGTATGCGGAGGGTTTGCTATGCCAATTCGTGAAGGAAAAGCAAAAGAAATATATATCGTGGCCAGCGGTGAAATGATGGCACTGTATGCAGCAAATAATATATCAAAGGGAATAAAAAAGTATGCAAATAAAGGAGGAGTTAGACTAGGTGGAATCATATGCAACAGCAGAAAGGTAGACAATGAAAAAGAGCTTTTGGAGGCATTTGCAGAGGAACTAGGTACACAGCTTATTTATTTTGTACCAAGGGATAATGTAGTTCAAAGGGCAGAAATCAATAAACAAACAGTAATACAATTTGATCCTGAATCAAACCAGGCAAGAGAATATAGATCCCTGGCAGAGGCAATAGAAAAGAACAAAAATTTTGTAATTCCAAAGCCAATGTCACAAAAAAAGCTGGAAGAAATATTTTTAGCTCATGGACTGGTAGAGCAGGTAGTGTAA
CloLjun5	Zehr_nifH_database	K02588	nifH; nitrogenase iron protein NifH	Clostridium ljungdahlii DSM 13528 Bacteria; Firmicutes; Clostridia;	ATGAGACAGGTAGCTATTTATGGAAAAGGTGGTATTGGAAAATCTACTACTACACAAAACTTAACTGCAGGATTAGCAGAAATGGGTAAAAAAATAATGGTAGTAGGATGTGACCCTAAAGCAGATTCAACCAGATTACTTCTAGGAGGACTTGCACAAAAGACAGTTCTTGATACTTTGAGAGAAGAAGGAGAAGATGTAGACTTAGATGAAATATTAAAAAAAGGATATGGTGGAATAAAATGTGTTGAATCAGGTGGGCCTGAACCTGGAGTTGGATGTGCTGGAAGAGGTATTATAACTTCAATTAACATGCTTGAACAACTCGGCGCTTATGATGATGATTTGGATTATGTTTTTTATGATGTACTAGGTGATGTTGTCTGCGGTGGTTTTGCAATGCCAATACGTGAAGGCAAGGCACAGGAAATATATATAGTAGCTAGTGGTGAGATGATGGCCATGTATGCGGCAAATAACATATCAAAAGGTATAAGTAAATTTGCAAACAGTGGTGGAGTTAGATTAGGAGGCATTATATGCAACAGTAGAAAAGTTGAAAATGAGAGGGAATTACTTGAAGCTTTTGCAAAAAAACTTGGAACTCAACTTATCTATTTTGTACCAAGAAGTCATGATGTTCAAAAAGCAGAAATAAATAAGCAGACTGTTATAGAGTTTAGTCCTGAAGTTGAACAAGCAGATGAATATAGGGCACTTGCAAAAGCTATAGATGGAAACGACATGTTTGTAATACCAAAGCCAATGGCACAAGACGATTTAGAAGCTATACTTATGGAACATGGGTTGATGGATTAA
CloLjun6	Zehr_nifH_database	K02588	nifH; nitrogenase iron protein NifH	Clostridium ljungdahlii DSM 13528 Bacteria; Firmicutes; Clostridia;	ATGATAAAAATTGCAGTGTATGGAAAAGGTGGCATTGGAAAATCTACAACAGTTTCTAACATATCAGCTGCACTTTCTGATAAAGGAATAAGGGTTATGCAGATAGGATGCGACCCTAAAGCTGATTCTACAGTTTCACTTCATGAAAAAAGAAACGTGAATACGGTGCTTGAACTTGTAAGAGAAAAGAAGAATAATTTTGATTTAGAAGATATGGTCACTGTTGGTTATAATGGTGTCATATGTGTGGAAGCAGGTGGACCTAATCCAGGCCTTGGATGTGCAGGCAGGGGAATTATAGCAGCACTTGAAAAATTGAAAGAAAAGGGTGCTTATGAGATATATAAACCAGATGTGGTAATATATGATGTATTGGGAGATGTAGTATGTGGAGGGTTTTCTATGCCAATGCGTAAGGGCTATGCAGATAAAGTATTTATTATAACCTCAGGTGAAAACATGGCTATTCATGCAGCCGCCAATATTGCAATGGCTATAGAAAATTTTAAAAACAGGGGTTATGCTGGTCTTGGAGGTCTTATTCTTAACAGAAAAGATGTGAAAAATGAATATGAAAAAGTGGACGAATTGGCAGAGGATATTCATTCAGAAATAGTTGGCACTCTGGACAGAAGTGAAGCCGTCCAGGAGGCAGAAACCTTGAACAAGACGGTAATAGAAGCATTTCCTGAAAGTGATATGGCAAAACAGTATAGAAAGCTGGCAGAGATTATCATGAGGATATGTGGAAAGGAGATATCATGCTTATAA
CloLjun7	Zehr_nifH_database	K02588	nifH; nitrogenase iron protein NifH	Clostridium ljungdahlii DSM 13528 Bacteria; Firmicutes; Clostridia;	ATGCTGAAAATAGCTGTATACGGAAAAGGCGGTATTGGGAAATCTACAATTACCAGTAATTTGTCAGCAGCCTTTGCCAAGCTCGGAAAAAAAGTTATTCAGATAGGATGTGATCCTAAAGCAGATTCCAATAGCAATTTGCTTGGAGGAAAAACATTAATGCCTGTAATGAATTATATGAGAGAATTTGATGCAGATCCAGAAAAAATTGAAGATATTTCAAAAGTAGGTTTTGGCGGCGTTCTGTGTATAGAGACTGGCGGCCCTACACCAGGACTTGGTTGTGCAGGCAGAGGAATTATTACTACATTTAATTTATTAGAGGATTTAAATCTTTTTGAAGAGTACAAGCCAGATGTTGTACTTTATGATGTTTTAGGAGATGTAGTTTGCGGTGGATTTGCAGCACCTATTCGTGAAGGATATGCTGAAAAAGTACTTATTGTTACTTCTGGTGAAAAAATGGCCCTCTATGCAGCAAATAACATAAATAGTGCAGTTAAAAATTTTGCAGATAGGGGTTATGCAAAGGTGTTTGGTATCGTATTCAATCATAGAAATATTGAAAATGAAGAAAAAAAAGTAAAAGATTTTGCCAGCAAGGAACATCTTCCTATTGTAGGTGATATCCCAAGAGACAATAATATCAATCATTTTGAGGAGATGGGGAAAACAGTTATTGAAGGAGACCCTAATCTTCCAATAAGTAAGTGCTTTTTCAATTTAGCCACATTATTGATTAAAAGTGAGGAAATGAAATGA
CloLjun8	Zehr_nifH_database	K02588	nifH; nitrogenase iron protein NifH	Clostridium ljungdahlii DSM 13528 Bacteria; Firmicutes; Clostridia;	ATGAGACAAATAGCTATTTATGGAAAAGGTGGAATAGGTAAATCTACAACTACACAAAATTTAACTGCAGGTTTATCTGAAATAGGAAAAAAGATTATGGTAGTTGGATGTGATCCAAAGGCAGATTCTACAAGGCTGCTTTTGGGAGGACTTGCACAGAGGACAGTACTTGATACGTTGAGAGAAGAAGGTGAAGATGTAGATTTAAATTATATATTAAAAGAAGGCTTTAATGGTATAAAATGTGTAGAATCAGGAGGACCTGAACCGGGGGTAGGATGTGCAGGAAGAGGTATCATAACTTCCATAAACATGCTTGAAAGACTTGGAGCATATACAGAAGATCTGGATTATGTTTTTTATGATGTTTTAGGTGATGTTGTATGCGGAGGGTTTGCTATGCCAATTCGTGAAGGAAAAGCAAAAGAAATATATATCGTGGCCAGCGGTGAAATGATGGCACTGTATGCAGCAAATAATATATCAAAGGGAATAAAAAAGTATGCAAATAAAGGAGGAGTTAGACTAGGTGGAATCATATGCAACAGCAGAAAGGTAGACAATGAAAAAGAGCTTTTGGAGGCATTTGCAGAGGAACTAGGTACACAGCTTATTTATTTTGTACCAAGGGATAATGTAGTTCAAAGGGCAGAAATCAATAAACAAACAGTAATACAATTTGATCCTGAATCAAACCAGGCAAGAGAATATAGATCCCTGGCAGAGGCAATAGAAAAGAACAAAAATTTTGTAATTCCAAAGCCAATGTCACAAAAAAAGCTGGAAGAAATATTTTTAGCTCATGGACTGGTAGAGCAGGTAGTGTAA
CloLjung	Zehr_nifH_database	K02588	nifH; nitrogenase iron protein NifH	Clostridium ljungdahlii DSM 13528 Bacteria; Firmicutes; Clostridia;	ATGAGACAGGTAGCTATTTATGGAAAAGGTGGTATTGGAAAATCTACTACTACACAAAACTTAACTGCAGGATTAGCAGAAATGGGTAAAAAAATAATGGTAGTAGGATGTGACCCTAAAGCAGATTCAACCAGATTACTTCTAGGAGGACTTGCACAAAAGACAGTTCTTGATACTTTGAGAGAAGAAGGAGAAGATGTAGACTTAGATGAAATATTAAAAAAAGGATATGGTGGAATAAAATGTGTTGAATCAGGTGGGCCTGAACCTGGAGTTGGATGTGCTGGAAGAGGTATTATAACTTCAATTAACATGCTTGAACAACTCGGCGCTTATGATGATGATTTGGATTATGTTTTTTATGATGTACTAGGTGATGTTGTCTGCGGTGGTTTTGCAATGCCAATACGTGAAGGCAAGGCACAGGAAATATATATAGTAGCTAGTGGTGAGATGATGGCCATGTATGCGGCAAATAACATATCAAAAGGTATAAGTAAATTTGCAAACAGTGGTGGAGTTAGATTAGGAGGCATTATATGCAACAGTAGAAAAGTTGAAAATGAGAGGGAATTACTTGAAGCTTTTGCAAAAAAACTTGGAACTCAACTTATCTATTTTGTACCAAGAAGTCATGATGTTCAAAAAGCAGAAATAAATAAGCAGACTGTTATAGAGTTTAGTCCTGAAGTTGAACAAGCAGATGAATATAGGGCACTTGCAAAAGCTATAGATGGAAACGACATGTTTGTAATACCAAAGCCAATGGCACAAGACGATTTAGAAGCTATACTTATGGAACATGGGTTGATGGATTAA
CloPapy2	Zehr_nifH_database	K02588	nifH; nitrogenase iron protein NifH	Clostridium papyrosolvens DSM 2782 Bacteria; Firmicutes; Clostridia;	ATGAGACAGGTAGCTATTTATGGAAAAGGCGGTATTGGAAAGTCAACTACAACACAAAATCTGACTGCAGGCTTGGGGGAAATGGGTAAAAAGATAATGATTGTAGGCTGTGACCCAAAAGCTGATTCAACCAGACTGATACTGGGGGGCCTCGCACAACAGACAGTTCTGGATACACTCCGGGAAGAGGGCGAGGATATTGATCTTGATTTAGTTATGAAGAAAGGCTTTTCCGAAATCAATTGTGTTGAATCAGGAGGTCCGGAGCCGGGAGTAGGTTGTGCAGGTCGAGGAATAATTACTTCCATAGGCTTGTTGGAAAGACTTGGTGCATATGAAGACGATTTGGATTACGTTTTCTATGACGTTTTGGGAGATGTTGTTTGCGGAGGATTTGCAATGCCGATTCGTGAAGGAAAGGCACAGGAGATTTATATAGTTGCCAGCGGAGAAATGATGGCACTTTATGCGGCAAACAATATATCAAAAGGAATCCAGAAGTACGCCAAGACAGGCGGTGTAAGACTTGGCGGAATTATATGTAACAGCCGTAAGGTTGACGGAGAGGCAGATTTGGTTGAAGCTTTCGCAAAGGAGCTTGGCTCTCAGATGATACATTTTGTTCCTAGAGACAACATGGTTCAAAGAGCTGAAATTCATAAAAAGACAGTAATTGATTTTGATGCGGAATGTAATCAGGCGGACGAATACAGGTCTCTTGCCAAAAAGATAGACGAAAACAAATTGTTCGTAATTCCTAAGCCGTTAAAGCAGGAAAGACTTGAAGAACTGTTGATGGAACACGGAATTATGGATATTTAA
CloPapy3	Zehr_nifH_database	K02588	nifH; nitrogenase iron protein NifH	Clostridium papyrosolvens DSM 2782 Bacteria; Firmicutes; Clostridia;	ATGAGACAGGTAGCTATTTATGGAAAAGGCGGTATTGGAAAGTCAACTACAACACAAAATCTGACTGCAGGCTTGGGGGAAATGGGTAAAAAGATAATGATTGTAGGCTGTGACCCAAAAGCTGATTCAACCAGACTGATACTGGGGGGCCTCGCACAACAGACAGTTCTGGATACACTCCGGGAAGAGGGCGAGGATATTGATCTTGATTTAGTTATGAAGAAAGGCTTTTCCGAAATCAATTGTGTTGAATCAGGAGGTCCGGAGCCGGGAGTAGGTTGTGCAGGTCGAGGAATAATTACTTCCATAGGCTTGTTGGAAAGACTTGGTGCATATGAAGACGATTTGGATTACGTTTTCTATGACGTTTTGGGAGATGTTGTTTGCGGAGGATTTGCAATGCCGATTCGTGAAGGAAAGGCACAGGAGATTTATATAGTTGCCAGCGGAGAAATGATGGCACTTTATGCGGCAAACAATATATCAAAAGGAATCCAGAAGTACGCCAAGACAGGCGGTGTAAGACTTGGCGGAATTATATGTAACAGCCGTAAGGTTGACGGAGAGGCAGATTTGGTTGAAGCTTTCGCAAAGGAGCTTGGCTCTCAGATGATACATTTTGTTCCTAGAGACAACATGGTTCAAAGAGCTGAAATTCATAAAAAGACAGTAATTGATTTTGATGCGGAATGTAATCAGGCGGACGAATACAGGTCTCTTGCCAAAAAGATAGACGAAAACAAATTGTTCGTAATTCCTAAGCCGTTAAAGCAGGAAAGACTTGAAGAACTGTTGATGGAACACGGAATTATGGATATTTAA
CloPapy4	Zehr_nifH_database	K02588	nifH; nitrogenase iron protein NifH	Clostridium papyrosolvens DSM 2782 Bacteria; Firmicutes; Clostridia;	ATGAGACAGGTAGCTATTTATGGAAAAGGCGGTATTGGAAAGTCAACTACAACACAAAATCTGACTGCAGGCTTGGGGGAAATGGGTAAAAAGATAATGATTGTAGGCTGTGACCCAAAAGCTGATTCAACCAGACTGATACTGGGGGGCCTCGCACAACAGACAGTTCTGGATACACTCCGGGAAGAGGGCGAGGATATTGATCTTGATTTAGTTATGAAGAAAGGCTTTTCCGAAATCAATTGTGTTGAATCAGGAGGTCCGGAGCCGGGAGTAGGTTGTGCAGGTCGAGGAATAATTACTTCCATAGGCTTGTTGGAAAGACTTGGTGCATATGAAGACGATTTGGATTACGTTTTCTATGACGTTTTGGGAGATGTTGTTTGCGGAGGATTTGCAATGCCGATTCGTGAAGGAAAGGCACAGGAGATTTATATAGTTGCCAGCGGAGAAATGATGGCACTTTATGCGGCAAACAATATATCAAAAGGAATCCAGAAGTACGCCAAGACAGGCGGTGTAAGACTTGGCGGAATTATATGTAACAGCCGTAAGGTTGACGGAGAGGCAGATTTGGTTGAAGCTTTCGCAAAGGAGCTTGGCTCTCAGATGATACATTTTGTTCCTAGAGACAACATGGTTCAAAGAGCTGAAATTCATAAAAAGACAGTAATTGATTTTGATGCGGAATGTAATCAGGCGGACGAATACAGGTCTCTTGCCAAAAAGATAGACGAAAACAAATTGTTCGTAATTCCTAAGCCGTTAAAGCAGGAAAGACTTGAAGAACTGTTGATGGAACACGGAATTATGGATATTTAA
CloPapy5	Zehr_nifH_database	K02588	nifH; nitrogenase iron protein NifH	Clostridium papyrosolvens C7 Bacteria; Firmicutes; Clostridia;	ATGAGACAGGTAGCTATTTATGGAAAAGGCGGTATTGGGAAGTCAACTACAACACAAAACCTGACCGCAGGCTTAGGGGAAATGGGTAAAAAGATTATGATTGTAGGCTGTGACCCAAAAGCTGATTCAACCAGACTGATATTAGGAGGCCTCGCACAACAGACAGTTCTGGATACACTCCGGGAAGAGGGCGAGGATATTGATCTCGATTTGGTTATGAAAAAAGGATTTTCCGACATCAATTGTGTTGAATCGGGAGGGCCGGAGCCGGGAGTCGGTTGTGCAGGACGAGGAATAATTACTTCCATAGGCTTGTTGGAAAGACTTGGTGCATATGAAGATGATCTTGATTACGTTTTCTATGACGTTCTCGGAGATGTTGTTTGTGGAGGATTTGCAATGCCGATTCGTGAGGGAAAGGCACAGGAAATCTATATAGTTGCCAGCGGTGAAATGATGGCACTTTATGCGGCAAACAATATATCAAAGGGAATTCAGAAGTATGCCAAGACAGGCGGTGTAAGACTTGGCGGTATTATATGCAATAGCCGTAAGGTTGACGGTGAAGCTGAACTGGTTGAAGCTTTCGCAAAGGAGCTTGGCTCTCAGATGATACATTTTGTTCCCAGAGACAACATGGTTCAAAGGGCTGAAATCCATAAAAAGACAGTGATTGATTTTGATGCGGAATGTAATCAGGCAGATGAATACAGGTCTCTTGCCCAAAAGATAGACGAGAACAAAATGTTTGTAATTCCTAAGCCCTTAAAGCAGGAAAGACTTGAGGAACTATTGATGGAACACGGAATTATGGATATTTAA
CloPapy6	Zehr_nifH_database	K02588	nifH; nitrogenase iron protein NifH	Clostridium papyrosolvens C7 Bacteria; Firmicutes; Clostridia;	ATGGCTAAAAAAATCAAACAAATTGCAATTTATGGGAAAGGTGGCATTGGCAAATCAACTACAACTTCAAATATAAGTGCCGCTCTTTCGGCAGCAGGATACAAGGTAATGCAGTTTGGCTGCGACCCCAAGAGTGATTCAACAAATACACTGAGGGGCGGAAACTACATCCCCACAGTTTTGGACACTCTTAGAGAAAAAAACACAGTAAAGGCTCACGAGGTTATTTTTGAGGGGTTTAACGGAATTTACTGCGTAGAGGCAGGCGGTCCGGCTCCGGGTGTTGGATGTGCTGGAAGAGGTATTATTACAGCGGTTCAGCTGTTCAAACAGCAGAATATTTTTGAAGAGCTTGATTTGGATTTTGTTATATATGATGTTCTTGGTGATGTTGTTTGCGGCGGCTTCGCCGTTCCAATAAGAGAAGGAATTGCAGAACATGTTTTCACGGTTTCGTCGGCTGATTTTATGGCAGTTTACGCTGCCAACAACTTGTTTAAGGGTATACATAAGTATTCAAATTCAGGAGGAGCCTTACTTGGCGGTGTCATAGCAAATTCTATAAATGCACCTTATGCAAAGGATATTATTGATGATTTTGCAAAACAGACTCATACCCAGGTAGTTGAATATGTACCAAGGTCGGTAACAGTCACTCAAAGCGAATTACAGGGGAAAACCACCATTGAGGCTGCTCCTGACTCAGAACAGGCAAAAATATATAAAGCTTTAGCTGCAAAAATTGCAGGACATGAGGAGTCAAAGGTGCCATCACCCTTGGATGTGAAGGAACTCAGAAATTGGGCTGCAAGATGGGGCGATTATTTGCTGGCTCTTGAAACAGGTGAAATCAGGACGGAAGCAGCAGGAAATCTATAA
CloPapyr	Zehr_nifH_database	K02588	nifH; nitrogenase iron protein NifH	Clostridium papyrosolvens DSM 2782 Bacteria; Firmicutes; Clostridia;	ATGAGACAGGTAGCTATTTATGGAAAAGGCGGTATTGGAAAGTCAACTACAACACAAAATCTGACTGCAGGCTTGGGGGAAATGGGTAAAAAGATAATGATTGTAGGCTGTGACCCAAAAGCTGATTCAACCAGACTGATACTGGGGGGCCTCGCACAACAGACAGTTCTGGATACACTCCGGGAAGAGGGCGAGGATATTGATCTTGATTTAGTTATGAAGAAAGGCTTTTCCGAAATCAATTGTGTTGAATCAGGAGGTCCGGAGCCGGGAGTAGGTTGTGCAGGTCGAGGAATAATTACTTCCATAGGCTTGTTGGAAAGACTTGGTGCATATGAAGACGATTTGGATTACGTTTTCTATGACGTTTTGGGAGATGTTGTTTGCGGAGGATTTGCAATGCCGATTCGTGAAGGAAAGGCACAGGAGATTTATATAGTTGCCAGCGGAGAAATGATGGCACTTTATGCGGCAAACAATATATCAAAAGGAATCCAGAAGTACGCCAAGACAGGCGGTGTAAGACTTGGCGGAATTATATGTAACAGCCGTAAGGTTGACGGAGAGGCAGATTTGGTTGAAGCTTTCGCAAAGGAGCTTGGCTCTCAGATGATACATTTTGTTCCTAGAGACAACATGGTTCAAAGAGCTGAAATTCATAAAAAGACAGTAATTGATTTTGATGCGGAATGTAATCAGGCGGACGAATACAGGTCTCTTGCCAAAAAGATAGACGAAAACAAATTGTTCGTAATTCCTAAGCCGTTAAAGCAGGAAAGACTTGAAGAACTGTTGATGGAACACGGAATTATGGATATTTAA
CloPas10	Zehr_nifH_database	K02588	nifH; nitrogenase iron protein NifH	Clostridium pasteurianum DSM 525 Bacteria; Firmicutes; Clostridia;	ATGAGACAGTTGGCTATTTACGGAAAAGGTGGAATAGGAAAATCAACTACAACACAAAACCTTACAGCAGGTTTAGTTGAAAGAGGAAATAAAATAATGGTAGTTGGTTGTGATCCTAAGGCAGATTCAACAAGATTATTGTTAGGAGGACTTGCTCAAAAGACAGTTCTTGATACCTTGAGAGAAGAGGGAGAAGACGTTGAATTAGATTCGATATTAAAAACTGGATATGCTGGAATCAGATGCGTCGAATCCGGTGGCCCAGAACCAGGAGTAGGGTGTGCAGGAAGAGGAATAATCACTTCAATAAATATGCTTGAACAACTTGGAGCTTATACAGACGATTTGGATTTTGTATTCTACGATGTACTTGGAGACGTTGTTTGTGGTGGATTTGCAATGCCAATCAGAGAAGGAAAAGCTCAGGAAATATATATAGTAGCAAGTGGAGAAATGATGGCACTATATGCTGCTAATAACATATCAAAAGGTATCCAAAAATATGCTAAGAGCGGTGGAGTTAGACTTGGTGGTATCATCTGTAACAGTAGAAAAGTTGCAAATGAATATGAATTACTTGATGCTTTCGCAAAAGAATTAGGAAGTCAATTAATACACTTCGTACCAAGAAGTCCATCAGTAACAAAGGCTGAAATAAATAAGAAAACAGTTATAGAATATGATCCTACTTGTGAACAAGCTAATGAGTACAGAGAACTAGCTAGAAAAGTAGAGGAAAATGACATGTTCGTTATACCAAAGCCAATGACTCAAGAAAGATTAGAACAAATATTAATGGAACATGGTCTTATTGATTAA
CloPas11	Zehr_nifH_database	K02588	nifH; nitrogenase iron protein NifH	Clostridium pasteurianum DSM 525 Bacteria; Firmicutes; Clostridia;	ATGACAAGAAAAATCGCAATTTACGGTAAAGGTGGAATTGGTAAATCTACTACACAACAAAATACAGCAGCAGCAATGGCTCACTTCTATGATAAAAAGGTATTTATACATGGATGTGATCCAAAAGCAGATTCAACTCGTCTTATCCTTGGTGGCATGCCTCAGAAGACATTAATGGATATGCTTCGTGATGAAGGTGAAGAAAAAATTACTACTGAGAATATTGTAAGAGTAGGATATGAAGATATCAGATGTGTTGAATCAGGCGGTCCAGAACCAGGAGTAGGATGTGCAGGTCGTGGAGTTATAACAGCTATAGATCTTATGGAAAAAAATGGAGCTTATACAGAGGATTTAGATTTCGTATTCTTTGATGTACTTGGTGACGTTGTATGTGGCGGATTTGCAATGCCAATAAGAGATGGTAAAGCTCAAGAAGTTTATATAGTTGCATCAGGAGAAATGATGGCCGTATATGCAGCAAATAATATATGTAAAGGTCTTGTTAAATACGCAAATCAAAGTGGAGTTAGACTTGGTGGAATAATTTGTAACAGTCGTATGGTGGATTTAGAAAGAGAATTCATAGAAGAATTTGCTGCTTCTATAGGAACTCAAATGATTCACTTTATGCCTAGAGATAACATCGTTCAAAAAGCTGAATTTAACAAGCAAACAGTTATTGAATTTGACGATACATGTAATCAAGCAAAGGAATATGGAGAATTAGCAAGAAAAATAATAGAAAATGAAATGTTTGTTATTCCTACACCTCTTAAGATGGATGATTTAGAGGCTATGGTTGTAAAATATGGTATGACTGACTAA
CloPas12	Zehr_nifH_database	K02588	nifH; nitrogenase iron protein NifH	Clostridium pasteurianum DSM 525 Bacteria; Firmicutes; Clostridia;	ATGAGACAGGTGGCTATTTATGGAAAAGGTGGAATAGGTAAATCAACTACAACACAGAATCTTACAGCAGGTTTAGCTGAAAGAGGAAATAAAATAATGGTAGTAGGTTGTGATCCTAAGGCGGATTCAACGAGATTATTACTTGGCGGTCTTGCACAAAAATCAGTCCTTGATACATTAAGGGAAGAAGGAGAGGACGTTGAATTAGATTCTATATTAAAAGAGGGTTTTGGTGGAATCAGATGCGTTGAATCCGGTGGTCCAGAACCAGGAGTAGGATGTGCAGGAAGAGGAATAATCACTTCAATAAACATGCTTGAACAGTTAGGAGCTTACACAGATGATTTAGACTATGTATTCTATGATGTACTTGGAGACGTTGTGTGTGGTGGATTCGCAATGCCAATTAGAGAAGGAAAAGCTCAGGAAATATACATAGTAGCCAGTGGAGAAATGATGGCACTATATGCTGCTAATAACATATCAAAGGGTATTCAAAAATATGCTAAGAGCGGTGGAGTTAGACTTGGTGGTATCATTTGTAACAGTAGAAAAGTTGCAAATGAATATGAATTACTTGATGCTTTCGCTAAAGAACTAGGAAGTCAATTAATACACTTCGTACCAAGAAGTCCAATGGTTACAAAAGCAGAAATCAACAAGAAGACTGTTATAGATTTTGATCCTAAGTCTGAACAAGCTGATGAATATAGAGAATTGGCAAGAAAAATAGATGAGAATGAATTATTTGTTATACCAAAGCCAATGACACAGGAGAGATTAGAAGAAATATTGGTTCAATATGGTCTTAATGATCTATAA
CloPas13	Zehr_nifH_database	K02588	nifH; nitrogenase iron protein NifH	Clostridium pasteurianum DSM 525 Bacteria; Firmicutes; Clostridia;	ATGAGACAGGTAGCTATTTATGGAAAAGGTGGAATAGGTAAATCAACTACAACACAAAACCTAACATCAGGTTTACATGCAATGGGTAAGACTATAATGGTAGTAGGATGTGATCCTAAAGCAGATTCAACAAGATTGTTATTAGGAGGATTAGCTCAAAAATCCGTTCTTGATACATTAAGAGAAGAAGGAGAAGATGTTGAGTTAGATTCCATATTAAAAGAAGGTTATGGCGGAATCAGATGTGTTGAATCCGGCGGTCCAGAACCAGGAGTTGGATGTGCAGGAAGAGGAATAATCACTTCAATAAATATGCTTGAACAATTAGGAGCTTATACAGACGATTTAGACTATGTATTCTACGATGTACTTGGAGACGTTGTTTGTGGTGGATTCGCAATGCCAATCAGAGAAGGAAAAGCTCAGGAAATATACATAGTAGCAAGTGGAGAAATGATGGCACTATATGCTGCTAATAACATATCAAAAGGTATCCAAAAATATGCTAAGAGCGGTGGAGTTAGACTTGGTGGTATCATCTGTAACAGTAGAAAAGTTGCAAATGAATATGAATTGCTTGATGCTTTCGCTAAAGAACTTGGAAGTCAGTTAATACATTTCGTACCAAGAAGCCCAATGGTTACAAAGGCAGAAATCAACAAGCAAACTGTTATTGAATTTGATCCTACTTGTGAACAGGCTGAAGAATACAGAGAATTAGCTAGAAAAGTAGATGCAAATGAATTATTCGTTATACCAAAGCCAATGACTCAAGAAAGACTTGAAGAAATATTAATGGAATATGGTTTAATGGATCTATAG
CloPas14	Zehr_nifH_database	K02588	nifH; nitrogenase iron protein NifH	Clostridium pasteurianum DSM 525 Bacteria; Firmicutes; Clostridia;	ATGAGACAGGTAGCTATTTATGGAAAAGGTGGAATAGGTAAATCAACTACAACACAAAACCTAACATCAGGTTTACATGCAATGGGTAAGACTATAATGGTAGTAGGATGTGATCCTAAAGCAGATTCAACAAGATTGTTATTAGGAGGATTAGCTCAAAAATCCGTTCTTGATACATTAAGAGAAGAAGGAGAAGATGTTGAGTTAGATTCCATATTAAAAGAAGGTTATGGCGGAATCAGATGTGTTGAATCCGGCGGTCCAGAACCAGGAGTTGGATGTGCAGGAAGAGGAATAATCACTTCAATAAATATGCTTGAACAATTAGGAGCTTATACAGACGATTTAGACTATGTATTCTACGATGTACTTGGAGACGTTGTTTGTGGTGGATTCGCAATGCCAATCAGAGAAGGAAAAGCTCAGGAAATATACATAGTAGCAAGTGGAGAAATGATGGCACTATATGCTGCTAATAACATATCAAAAGGTATCCAAAAATATGCTAAGAGCGGTGGAGTTAGACTTGGTGGTATCATCTGTAACAGTAGAAAAGTTGCAAATGAATATGAATTGCTTGATGCTTTCGCTAAAGAACTTGGAAGTCAGTTAATACATTTCGTACCAAGAAGCCCAATGGTTACAAAGGCAGAAATCAACAAGCAAACTGTTATTGAATTTGATCCTACTTGTGAACAGGCTGAAGAATACAGAGAATTAGCTAGAAAAGTAGATGCAAATGAATTATTCGTTATACCAAAGCCAATGACTCAAGAAAGACTTGAAGAAATATTAATGGAATATGGTTTAATGGATCTATAG
CloPas15	Zehr_nifH_database	K02588	nifH; nitrogenase iron protein NifH	Clostridium pasteurianum DSM 525 Bacteria; Firmicutes; Clostridia;	ATGAGACAGGTGGCTATTTATGGAAAAGGTGGAATAGGTAAATCAACTACAACACAGAATCTTACAGCAGGTTTAGCTGAAAGAGGAAATAAAATAATGGTAGTAGGTTGTGATCCTAAGGCGGATTCAACGAGATTATTACTTGGCGGTCTTGCACAAAAATCAGTCCTTGATACATTAAGGGAAGAAGGAGAGGACGTTGAATTAGATTCTATATTAAAAGAGGGTTTTGGTGGAATCAGATGCGTTGAATCCGGTGGTCCAGAACCAGGAGTAGGATGTGCAGGAAGAGGAATAATCACTTCAATAAACATGCTTGAACAGTTAGGAGCTTACACAGATGATTTAGACTATGTATTCTATGATGTACTTGGAGACGTTGTGTGTGGTGGATTCGCAATGCCAATTAGAGAAGGAAAAGCTCAGGAAATATACATAGTAGCCAGTGGAGAAATGATGGCACTATATGCTGCTAATAACATATCAAAGGGTATTCAAAAATATGCTAAGAGCGGTGGAGTTAGACTTGGTGGTATCATTTGTAACAGTAGAAAAGTTGCAAATGAATATGAATTACTTGATGCTTTCGCTAAAGAACTAGGAAGTCAATTAATACACTTCGTACCAAGAAGTCCAATGGTTACAAAAGCAGAAATCAACAAGAAGACTGTTATAGATTTTGATCCTAAGTCTGAACAAGCTGATGAATATAGAGAATTGGCAAGAAAAATAGATGAGAATGAATTATTTGTTATACCAAAGCCAATGACACAGGAGAGATTAGAAGAAATATTGGTTCAATATGGTCTTAATGATCTATAA
CloPas16	Zehr_nifH_database	K02588	nifH; nitrogenase iron protein NifH	Clostridium pasteurianum DSM 525 Bacteria; Firmicutes; Clostridia;	ATGACAAGAAAAATCGCAATTTACGGTAAAGGTGGAATTGGTAAATCTACTACACAACAAAATACAGCAGCAGCAATGGCTCACTTCTATGATAAAAAGGTATTTATACATGGATGTGATCCAAAAGCAGATTCAACTCGTCTTATCCTTGGTGGCATGCCTCAGAAGACATTAATGGATATGCTTCGTGATGAAGGTGAAGAAAAAATTACTACTGAGAATATTGTAAGAGTAGGATATGAAGATATCAGATGTGTTGAATCAGGCGGTCCAGAACCAGGAGTAGGATGTGCAGGTCGTGGAGTTATAACAGCTATAGATCTTATGGAAAAAAATGGAGCTTATACAGAGGATTTAGATTTCGTATTCTTTGATGTACTTGGTGACGTTGTATGTGGCGGATTTGCAATGCCAATAAGAGATGGTAAAGCTCAAGAAGTTTATATAGTTGCATCAGGAGAAATGATGGCCGTATATGCAGCAAATAATATATGTAAAGGTCTTGTTAAATACGCAAATCAAAGTGGAGTTAGACTTGGTGGAATAATTTGTAACAGTCGTATGGTGGATTTAGAAAGAGAATTCATAGAAGAATTTGCTGCTTCTATAGGAACTCAAATGATTCACTTTATGCCTAGAGATAACATCGTTCAAAAAGCTGAATTTAACAAGCAAACAGTTATTGAATTTGACGATACATGTAATCAAGCAAAGGAATATGGAGAATTAGCAAGAAAAATAATAGAAAATGAAATGTTTGTTATTCCTACACCTCTTAAGATGGATGATTTAGAGGCTATGGTTGTAAAATATGGTATGACTGACTAA
CloPas17	Zehr_nifH_database	K02588	nifH; nitrogenase iron protein NifH	Clostridium pasteurianum DSM 525 Bacteria; Firmicutes; Clostridia;	ATGAGACAGGTAGCTATTTATGGAAAAGGTGGAATAGGAAAATCAACTACAACACAAAACTTAACATCAGGTCTTCATGCAATGGGTAAGACTATAATGGTAGTAGGTTGTGATCCTAAGGCAGATTCAACAAGATTATTACTTGGAGGTCTTGCACAGAAATCAGTTCTTGATACATTAAGAGAAGAAGGAGAAGACGTTGAATTAGATTCCATATTAAAAGAAGGATATGGCGGAATTAGATGTGTTGAATCCGGTGGTCCAGAACCAGGAGTAGGATGTGCAGGAAGAGGAATAATCACTTCAATAAACATGCTTGAACAATTAGGAGCTTATACAGACGATTTAGACTATGTATTCTACGATGTACTTGGAGACGTTGTTTGTGGTGGATTCGCAATGCCAATCAGAGAAGGAAAAGCTCAGGAAATATATATAGTAGCAAGTGGAGAAATGATGGCACTATATGCTGCTAATAACATATCAAAAGGTATCCAAAAATATGCTAAGAGCGGTGGAGTTAGACTTGGTGGTATCATCTGTAACAGTAGAAAAGTTGCAAATGAATATGAATTACTTGATGCTTTTGCTAAAGAACTAGGAAGTCAATTAATACATTTCGTACCAAGAAGCCCAATGGTTACAAAAGCAGAAATCAATAAGCAAACTGTTATTGAATATGATCCTACTTGTGAACAGGCTGAAGAATACAGAGAATTAGCTAGAAAAGTAGATGCAAATGAATTATTCGTTATACCAAAGCCAATGACTCAAGAAAGACTTGAAGAAATATTAATGCAATATGGTTTAATGGATCTATAA
CloPas18	Zehr_nifH_database	K02588	nifH; nitrogenase iron protein NifH	Clostridium pasteurianum DSM 525 Bacteria; Firmicutes; Clostridia;	ATGAGACAGTTGGCTATTTACGGAAAAGGTGGAATAGGAAAATCAACTACAACACAAAACCTTACAGCAGGTTTAGTTGAAAGAGGAAATAAAATAATGGTAGTTGGTTGTGATCCTAAGGCAGATTCAACAAGATTATTGTTAGGAGGACTTGCTCAAAAGACAGTTCTTGATACCTTGAGAGAAGAGGGAGAAGACGTTGAATTAGATTCGATATTAAAAACTGGATATGCTGGAATCAGATGCGTCGAATCCGGTGGCCCAGAACCAGGAGTAGGGTGTGCAGGAAGAGGAATAATCACTTCAATAAATATGCTTGAACAACTTGGAGCTTATACAGACGATTTGGATTTTGTATTCTACGATGTACTTGGAGACGTTGTTTGTGGTGGATTTGCAATGCCAATCAGAGAAGGAAAAGCTCAGGAAATATATATAGTAGCAAGTGGAGAAATGATGGCACTATATGCTGCTAATAACATATCAAAAGGTATCCAAAAATATGCTAAGAGCGGTGGAGTTAGACTTGGTGGTATCATCTGTAACAGTAGAAAAGTTGCAAATGAATATGAATTACTTGATGCTTTCGCAAAAGAATTAGGAAGTCAATTAATACACTTCGTACCAAGAAGTCCATCAGTAACAAAGGCTGAAATAAATAAGAAAACAGTTATAGAATATGATCCTACTTGTGAACAAGCTAATGAGTACAGAGAACTAGCTAGAAAAGTAGAGGAAAATGACATGTTCGTTATACCAAAGCCAATGACTCAAGAAAGATTAGAACAAATATTAATGGAACATGGTCTTATTGATTAA
CloPas19	Zehr_nifH_database	K02588	nifH; nitrogenase iron protein NifH	Clostridium pasteurianum DSM 525 Bacteria; Firmicutes; Clostridia;	ATGAGACAGGTAGCTATTTATGGAAAAGGTGGAATAGGTAAATCAACTACAACACAAAATCTTACAGCAGGTCTTGCAACTAGAGGAAAACAAGTAATGGTAGTTGGTTGTGACCCTAAAGCTGATTCAACAAGACTATTACTTGGAGGTCTTGCACAGAAATCAGTTCTTGATACATTAAGAGAAGAAGGAGAAGATGTAGAATTAGACTCTATATTAAAAGATGGATTTGGAAAAATCAGATGCGTTGAATCCGGTGGTCCAGAACCAGGAGTAGGATGTGCAGGAAGAGGAATAATCACTTCAATAAACATGCTTGAACAATTAGGAGCTTATACAGACGATTTAGACTATGTATTCTACGATGTACTTGGAGACGTTGTTTGTGGTGGATTCGCAATGCCAATCAGAGAAGGAAAAGCTCAGGAAATATATATAGTAGCAAGTGGAGAAATGATGGCACTATATGCTGCTAATAACATATCAAAAGGTATCCAAAAATATGCTAAGAGCGGTGGAGTTAGACTTGGTGGTATCATCTGTAACAGTAGAAAAGTTGCAAATGAATATGAATTACTTGATGCTTTCGCAAAAGAACTAGGAAGTCAATTAATACATTTCGTACCAAGAAGCCCGATGGTTACAAAAGCAGAAATCAACAAGAAGACTGTTATAGACTTCGATCCTGAATGTGAACAAGCTGATGAATACAGAGAATTAGCTAGAAAGATAGATGAAAATCAAATGTTCGTTATACCAAAGCCAATGACTCAAGACAGACTTGAAGAAATATTAATGGAATATGGTTTAATGGATCTATAG
CloPas20	Zehr_nifH_database	K02588	nifH; nitrogenase iron protein NifH	Clostridium pasteurianum BC1 Bacteria; Firmicutes; Clostridia;	ATGAGACAGGTAGCTATTTATGGAAAAGGTGGAATAGGTAAATCAACTACAACACAAAACTTAACATCAGGTCTTCATGCAATGGGTAAAAAGATAATGGTAGTAGGTTGTGATCCTAAAGCAGATTCAACAAGATTACTTTTAGGAGGACTAGCTCAGAAATCAGTTCTTGATACATTGAGAGAAGAAGGAGAAGACGTAGAATTAGATTCTATATTAAAAGATGGATATGGTGGAATCAGATGCGTTGAATCAGGCGGTCCAGAACCAGGAGTTGGATGTGCAGGAAGAGGAATAATAACTTCAATAAACATGCTTGAACAACTTGGAGCTTACACAGATGATTTGGATTATGTATTCTACGATGTACTTGGAGACGTTGTTTGTGGTGGATTCGCAATGCCAATCAGAGAAGGAAAAGCTCAAGAAATATATATAGTAGCAAGTGGAGAAATGATGGCTCTATATGCAGCTAACAACATTTCAAAAGGTATCCAAAAATATGCTAAGAGCGGTGGAGTTAGATTAGGTGGTATCATCTGTAACAGCAGAAAAGTTGCAAATGAATATGAACTACTTGATGCATTTGCTAAAGAACTTGGAAGTCAGTTAATACATTTCGTACCAAGAAGCCCAATGGTAACAAAGGCTGAAATAAATAAACAAACTGTTATAGAATTTGATCCTACTTGTGAACAAGCTGAAGAATACAGAGAATTAGCAAGAAAAGTAGATGAAAACAAATTATTTGTTATACCAAAGCCAATGACTCAAGAAAGACTTGAAGAAATATTAATGCAATATGGTCTTATGGATCTATAG
CloPas21	Zehr_nifH_database	K02588	nifH; nitrogenase iron protein NifH	Clostridium pasteurianum BC1 Bacteria; Firmicutes; Clostridia;	ATGAGACAGGTAGCTATTTATGGTAAAGGTGGAATAGGTAAATCAACTACAACACAAAACTTAACATCAGGTCTTCATGCAATGGGTAAGAAGATAATGGTAGTAGGTTGTGATCCTAAAGCAGATTCAACAAGATTACTTTTAGGAGGACTAGCTCAGAAATCAGTTCTTGATACATTAAGAGAAGAAGGAGAAGACGTAGAATTAGATTCTATATTAAAAGATGGATATGGTGGAATCAGATGCGTTGAATCAGGCGGTCCAGAACCAGGAGTTGGATGTGCAGGAAGAGGAATAATAACTTCAATAAACATGCTTGAACAACTTGGAGCTTACACAGATGATTTGGATTATGTATTCTACGATGTACTTGGAGACGTTGTTTGTGGTGGATTCGCAATGCCAATCAGAGAAGGAAAAGCTCAAGAAATATATATAGTAGCAAGTGGAGAAATGATGGCTCTATATGCTGCTAACAACATTTCAAAAGGTATCCAGAAATATGCTAAGAGCGGTGGAGTTAGATTAGGTGGTATCATCTGTAACAGCAGAAAAGTTGCTAATGAATATGAACTACTTGATGCATTCGCTAAAGAACTTGGAAGTCAATTAATACATTTCGTACCAAGAAGCCCAATGGTAACAAAAGCTGAAATAAATAAACAAACTGTTATAGAATTTGATCCTACTTGTGAGCAGGCTGAAGAATACAGAGAATTAGCAAGAAAAGTTGATGGAAACAAATTATTTGTTATACCAAAGCCAATGACTCAAGAAAGACTTGAAGAAATATTAATGCAATATGGTCTTATGGATCTATAA
CloPas22	Zehr_nifH_database	K02588	nifH; nitrogenase iron protein NifH	Clostridium pasteurianum BC1 Bacteria; Firmicutes; Clostridia;	ATGAGACAGCTAGCTATCTACGGAAAAGGTGGAATTGGAAAATCAACTACTACACAAAATCTTACAGCAGGTTTAGTTGAAAGAGGTAAAAAAATAATGGTGGTGGGTTGTGATCCAAAGGCAGATTCAACAAGATTGCTTTTAGGTGGTCTTGCACAAAAGACAGTTCTCGATACATTAAGAGAAGAAGGGGAAGATGTTGAACTGGATTCAATATTGAAAGAGGGATACGCTGGAATCAAATGTGTTGAATCAGGTGGTCCAGAACCAGGAGTTGGATGTGCAGGAAGAGGAATAATAACTTCAATAAACATGTTAGAACAACTTGGAGCTTATACTGATGATTTGGATTTTGTATTTTATGATGTACTTGGAGACGTTGTCTGTGGTGGATTCGCAATGCCAATCAGAGAGGGAAAAGCTCAAGAAATATATATAGTAGCAAGTGGAGAAATGATGGCTCTATATGCAGCTAACAACATTTCAAAAGGTATCCAGAAATATGCTAAGAGTGGTGGGGTTAGACTTGGCGGTATTATTTGTAACAGCAGAAAGGTTGCAAATGAATATGAACTACTTGATGCATTTGCTAAAGAACTGGGAAGTCAATTAATACATTTCGTACCAAGAAGTCCATCAGTAACAAAAGCTGAAATAAATAAGAAGACTGTTATAGAGTATGATCCAACTTGTGCTCAAGCTGATGAATATAGGGAACTTGCAAGAAAAGTAGATGAAAATGATATGTTTGTCATACCAAAGCCAATGACTCAGGAAAAATTAGAACAAATATTAATGGAACATGGTCTTATTGACTAG
CloPas23	Zehr_nifH_database	K02588	nifH; nitrogenase iron protein NifH	Clostridium pasteurianum BC1 Bacteria; Firmicutes; Clostridia;	ATGAGACAAGTAGCTATTTATGGAAAAGGTGGAATTGGTAAATCAACTACAACACAAAACTTAACATCAGGTCTTCATGCAATGGGTAAGAAGATAATGGTAGTTGGTTGTGATCCTAAAGCGGATTCAACAAGATTACTTTTAGGAGGACTAGCACAAAAATCAGTTCTTGATACATTAAGAGAAGAAGGAGAAGACGTAGAATTAGATTCCATATTAAAAGATGGATATGGTGGAATCAGATGCGTTGAATCAGGCGGTCCAGAACCAGGAGTTGGATGTGCAGGAAGAGGAATAATAACTTCAATAAACATGCTTGAGCAGCTTGGAGCTTATACAGATGATTTAGACTATGTATTCTACGATGTACTTGGAGACGTTGTTTGTGGTGGATTCGCAATGCCAATCAGAGAAGGAAAAGCTCAGGAAATATATATAGTAGCAAGTGGAGAAATGATGGCTCTATATGCTGCTAACAACATTTCAAAAGGTATCCAAAAATATGCTAAGAGCGGTGGAGTTAGATTAGGTGGTATCATCTGTAACAGTAGAAATGTTGCAAACGAATATGAACTACTTGATGCATTCGCTAAAGAACTTGGAAGTCAGTTAATACATTTCGTACCAAGAAGCCCAATGGTAACAAAAGCTGAGATAAATAAACAAACTGTTATAGAATTTGATCCTACTTGTGATCAAGCTAATGAATACAGAGAATTGGCAAGAAAAATAGATGAAAACAAATTATTTGTAATACCAAATCCAATGACTCAGGAAAGACTTGAAGAAATATTAATGCAATATGGTCTTATGGATCTATAA
CloPas24	Zehr_nifH_database	K02588	nifH; nitrogenase iron protein NifH	Clostridium pasteurianum BC1 Bacteria; Firmicutes; Clostridia;	ATGGCAAAGAAAACAAAACATATAGCTATCTATGGAAAAGGAGGCATTGGTAAATCAACTACTACTTCCAATATCAGTGCAGCTTTAGCAGAAGCAGGCTATAGAGTAATACAAATTGGATGTGATCCTAAAAGTGATTCCACTAATACTCTAAGAGGAGGAAATTATTTACCTACTGTATTAGACAGTCTAAGGGAAAGTAATCATGTAAAATTAGAAGATATTTCTGTAGTTGGCTTTGGTGGGGTGTTATGTATTGAAGCAGGGGGACCAGTGCCAGGAGTAGGATGTGCAGGAAGAGGAATAAATGCGGCAGTTTCTCTACTTCAAGAACTAAATGTATTTGAAAAGTATGAAGCAGATTATGTGTTATATGACGTTTTAGGAGATGTAGTATGCGGAGGCTTTGCAGTACCAATAAGAGATGGTATAACTGATAGGGCATATGTAGTAAGTTCTTCAGATTTTATGGCAATCTATGCTGCTAATAATCTTTTTAAAGCAATAAATAAATATGCTCCTTCAGGAGGAGCAAAACTTGGAGGAGTTATTGCAAATGGTTTAACTGCAACTTATTCAGAATCATTAGTAAATGATTTTGCATCACGAACAGGAACAAAAGTAGTAGGATATGTCCCACGTTCTTTAGTAGTTTCTCAAAGTGAATTATATGGAAAGACTGTAATTGAAGCAAATCCTGAATCGGAACATGCAGACATTTATAGAAACTTAGCAAAGTTTATAGCAAATGATGAAGACTTAAATGTTCCAAATCCATTAAATGTTACAGAATTAAGAGATTGGGCAAGAAATTGGGGAGATAAAATATTTAAATTAGAGTCTGGCGAGGTAAGTGGAGCAGAAGCAATATAA
CloPas25	Zehr_nifH_database	K02588	nifH; nitrogenase iron protein NifH	Clostridium pasteurianum BC1 Bacteria; Firmicutes; Clostridia;	ATGAGACAAGTAGCTATTTATGGAAAAGGTGGAATAGGTAAATCAACTACGACACAAAATCTTACAGCAGGTTTAGTTGAAAGAGGAAATAAAATAATGGTAGTAGGTTGTGATCCTAAAGCAGATTCAACAAGATTATTATTAGGAGGACTTGCACAGAAATCAGTTCTTGATACATTGAGGGAAGAAGGAGAAGACGTAGAATTAGATTCTATATTAAAAGATGGATTTGGTGGAATCAGATGCGTTGAATCAGGCGGCCCGGAACCAGGAGTTGGATGTGCAGGAAGAGGAATAATAACTTCAATAAACATGCTAGAACAGCTTGGAGCTTACACAGATGATTTAGATTATGTATTCTACGATGTACTTGGAGACGTTGTTTGTGGTGGATTCGCAATGCCAATCAGAGAAGGAAAAGCTCAAGAAATATATATAGTAGCAAGTGGAGAAATGATGGCTCTATATGCAGCTAACAACATTTCAAAAGGTATCCAAAAGTATGCTAAGAGTGGTGGAGTTAGACTTGGTGGTGTCATCTGCAACAGCAGAAAAGTTGCAAATGAATATGAATTACTTGATGCATTTGCTAAGGAATTAGGAAGTCAATTGATACACTTTGTACCAAGAAGTCCGGTGGTAACAAAGGCTGAAATAAATAAGAAGACTGTTATAGATTTTGATCCTAAATCTGAACAAGCTGATGAATACAGAGAATTAGCAAGAAAAATAGATGAAAATGAATTGTTTGTTATACCAAAGCCAATGACTCAAGAAAGACTAGAAGAAATATTAATGCAATATGGTCTTAATGACTAG
CloPas26	Zehr_nifH_database	K02588	nifH; nitrogenase iron protein NifH	Clostridium pasteurianum BC1 Bacteria; Firmicutes; Clostridia;	ATGAGACAGGTAGCTATTTATGGAAAAGGTGGAATAGGTAAATCAACTACAACACAAAACTTAACATCAGGTCTTCATGCAATGGGTAAAAAGATAATGGTAGTAGGTTGTGATCCTAAAGCAGATTCAACAAGATTACTTTTAGGAGGACTAGCTCAGAAATCAGTTCTTGATACATTGAGAGAAGAAGGAGAAGACGTAGAATTAGATTCTATATTAAAAGATGGATATGGTGGAATCAGATGCGTTGAATCAGGCGGTCCAGAACCAGGAGTTGGATGTGCAGGAAGAGGAATAATAACTTCAATAAACATGCTTGAACAACTTGGAGCTTACACAGATGATTTGGATTATGTATTCTACGATGTACTTGGAGACGTTGTTTGTGGTGGATTCGCAATGCCAATCAGAGAAGGAAAAGCTCAAGAAATATATATAGTAGCAAGTGGAGAAATGATGGCTCTATATGCAGCTAACAACATTTCAAAAGGTATCCAAAAATATGCTAAGAGCGGTGGAGTTAGATTAGGTGGTATCATCTGTAACAGCAGAAAAGTTGCAAATGAATATGAACTACTTGATGCATTTGCTAAAGAACTTGGAAGTCAGTTAATACATTTCGTACCAAGAAGCCCAATGGTAACAAAGGCTGAAATAAATAAACAAACTGTTATAGAATTTGATCCTACTTGTGAACAAGCTGAAGAATACAGAGAATTAGCAAGAAAAGTAGATGAAAACAAATTATTTGTTATACCAAAGCCAATGACTCAAGAAAGACTTGAAGAAATATTAATGCAATATGGTCTTATGGATCTATAG
CloPas27	Zehr_nifH_database	K02588	nifH; nitrogenase iron protein NifH	Clostridium pasteurianum BC1 Bacteria; Firmicutes; Clostridia;	ATGAGACAGGTAGCTATTTATGGTAAAGGTGGAATAGGTAAATCAACTACAACACAAAACTTAACATCAGGTCTTCATGCAATGGGTAAGAAGATAATGGTAGTAGGTTGTGATCCTAAAGCAGATTCAACAAGATTACTTTTAGGAGGACTAGCTCAGAAATCAGTTCTTGATACATTAAGAGAAGAAGGAGAAGACGTAGAATTAGATTCTATATTAAAAGATGGATATGGTGGAATCAGATGCGTTGAATCAGGCGGTCCAGAACCAGGAGTTGGATGTGCAGGAAGAGGAATAATAACTTCAATAAACATGCTTGAACAACTTGGAGCTTACACAGATGATTTGGATTATGTATTCTACGATGTACTTGGAGACGTTGTTTGTGGTGGATTCGCAATGCCAATCAGAGAAGGAAAAGCTCAAGAAATATATATAGTAGCAAGTGGAGAAATGATGGCTCTATATGCTGCTAACAACATTTCAAAAGGTATCCAGAAATATGCTAAGAGCGGTGGAGTTAGATTAGGTGGTATCATCTGTAACAGCAGAAAAGTTGCTAATGAATATGAACTACTTGATGCATTCGCTAAAGAACTTGGAAGTCAATTAATACATTTCGTACCAAGAAGCCCAATGGTAACAAAAGCTGAAATAAATAAACAAACTGTTATAGAATTTGATCCTACTTGTGAGCAGGCTGAAGAATACAGAGAATTAGCAAGAAAAGTTGATGGAAACAAATTATTTGTTATACCAAAGCCAATGACTCAAGAAAGACTTGAAGAAATATTAATGCAATATGGTCTTATGGATCTATAA
CloPas28	Zehr_nifH_database	K02588	nifH; nitrogenase iron protein NifH	Clostridium pasteurianum BC1 Bacteria; Firmicutes; Clostridia;	ATGAGACAGCTAGCTATCTACGGAAAAGGTGGAATTGGAAAATCAACTACTACACAAAATCTTACAGCAGGTTTAGTTGAAAGAGGTAAAAAAATAATGGTGGTGGGTTGTGATCCAAAGGCAGATTCAACAAGATTGCTTTTAGGTGGTCTTGCACAAAAGACAGTTCTCGATACATTAAGAGAAGAAGGGGAAGATGTTGAACTGGATTCAATATTGAAAGAGGGATACGCTGGAATCAAATGTGTTGAATCAGGTGGTCCAGAACCAGGAGTTGGATGTGCAGGAAGAGGAATAATAACTTCAATAAACATGTTAGAACAACTTGGAGCTTATACTGATGATTTGGATTTTGTATTTTATGATGTACTTGGAGACGTTGTCTGTGGTGGATTCGCAATGCCAATCAGAGAGGGAAAAGCTCAAGAAATATATATAGTAGCAAGTGGAGAAATGATGGCTCTATATGCAGCTAACAACATTTCAAAAGGTATCCAGAAATATGCTAAGAGTGGTGGGGTTAGACTTGGCGGTATTATTTGTAACAGCAGAAAGGTTGCAAATGAATATGAACTACTTGATGCATTTGCTAAAGAACTGGGAAGTCAATTAATACATTTCGTACCAAGAAGTCCATCAGTAACAAAAGCTGAAATAAATAAGAAGACTGTTATAGAGTATGATCCAACTTGTGCTCAAGCTGATGAATATAGGGAACTTGCAAGAAAAGTAGATGAAAATGATATGTTTGTCATACCAAAGCCAATGACTCAGGAAAAATTAGAACAAATATTAATGGAACATGGTCTTATTGACTAG
CloPas29	Zehr_nifH_database	K02588	nifH; nitrogenase iron protein NifH	Clostridium pasteurianum BC1 Bacteria; Firmicutes; Clostridia;	ATGAGACAAGTAGCTATTTATGGAAAAGGTGGAATTGGTAAATCAACTACAACACAAAACTTAACATCAGGTCTTCATGCAATGGGTAAGAAGATAATGGTAGTTGGTTGTGATCCTAAAGCGGATTCAACAAGATTACTTTTAGGAGGACTAGCACAAAAATCAGTTCTTGATACATTAAGAGAAGAAGGAGAAGACGTAGAATTAGATTCCATATTAAAAGATGGATATGGTGGAATCAGATGCGTTGAATCAGGCGGTCCAGAACCAGGAGTTGGATGTGCAGGAAGAGGAATAATAACTTCAATAAACATGCTTGAGCAGCTTGGAGCTTATACAGATGATTTAGACTATGTATTCTACGATGTACTTGGAGACGTTGTTTGTGGTGGATTCGCAATGCCAATCAGAGAAGGAAAAGCTCAGGAAATATATATAGTAGCAAGTGGAGAAATGATGGCTCTATATGCTGCTAACAACATTTCAAAAGGTATCCAAAAATATGCTAAGAGCGGTGGAGTTAGATTAGGTGGTATCATCTGTAACAGTAGAAATGTTGCAAACGAATATGAACTACTTGATGCATTCGCTAAAGAACTTGGAAGTCAGTTAATACATTTCGTACCAAGAAGCCCAATGGTAACAAAAGCTGAGATAAATAAACAAACTGTTATAGAATTTGATCCTACTTGTGATCAAGCTAATGAATACAGAGAATTGGCAAGAAAAATAGATGAAAACAAATTATTTGTAATACCAAATCCAATGACTCAGGAAAGACTTGAAGAAATATTAATGCAATATGGTCTTATGGATCTATAA
CloPas30	Zehr_nifH_database	K02588	nifH; nitrogenase iron protein NifH	Clostridium pasteurianum BC1 Bacteria; Firmicutes; Clostridia;	ATGGCAAAGAAAACAAAACATATAGCTATCTATGGAAAAGGAGGCATTGGTAAATCAACTACTACTTCCAATATCAGTGCAGCTTTAGCAGAAGCAGGCTATAGAGTAATACAAATTGGATGTGATCCTAAAAGTGATTCCACTAATACTCTAAGAGGAGGAAATTATTTACCTACTGTATTAGACAGTCTAAGGGAAAGTAATCATGTAAAATTAGAAGATATTTCTGTAGTTGGCTTTGGTGGGGTGTTATGTATTGAAGCAGGGGGACCAGTGCCAGGAGTAGGATGTGCAGGAAGAGGAATAAATGCGGCAGTTTCTCTACTTCAAGAACTAAATGTATTTGAAAAGTATGAAGCAGATTATGTGTTATATGACGTTTTAGGAGATGTAGTATGCGGAGGCTTTGCAGTACCAATAAGAGATGGTATAACTGATAGGGCATATGTAGTAAGTTCTTCAGATTTTATGGCAATCTATGCTGCTAATAATCTTTTTAAAGCAATAAATAAATATGCTCCTTCAGGAGGAGCAAAACTTGGAGGAGTTATTGCAAATGGTTTAACTGCAACTTATTCAGAATCATTAGTAAATGATTTTGCATCACGAACAGGAACAAAAGTAGTAGGATATGTCCCACGTTCTTTAGTAGTTTCTCAAAGTGAATTATATGGAAAGACTGTAATTGAAGCAAATCCTGAATCGGAACATGCAGACATTTATAGAAACTTAGCAAAGTTTATAGCAAATGATGAAGACTTAAATGTTCCAAATCCATTAAATGTTACAGAATTAAGAGATTGGGCAAGAAATTGGGGAGATAAAATATTTAAATTAGAGTCTGGCGAGGTAAGTGGAGCAGAAGCAATATAA
CloPas31	Zehr_nifH_database	K02588	nifH; nitrogenase iron protein NifH	Clostridium pasteurianum BC1 Bacteria; Firmicutes; Clostridia;	ATGAGACAAGTAGCTATTTATGGAAAAGGTGGAATAGGTAAATCAACTACGACACAAAATCTTACAGCAGGTTTAGTTGAAAGAGGAAATAAAATAATGGTAGTAGGTTGTGATCCTAAAGCAGATTCAACAAGATTATTATTAGGAGGACTTGCACAGAAATCAGTTCTTGATACATTGAGGGAAGAAGGAGAAGACGTAGAATTAGATTCTATATTAAAAGATGGATTTGGTGGAATCAGATGCGTTGAATCAGGCGGCCCGGAACCAGGAGTTGGATGTGCAGGAAGAGGAATAATAACTTCAATAAACATGCTAGAACAGCTTGGAGCTTACACAGATGATTTAGATTATGTATTCTACGATGTACTTGGAGACGTTGTTTGTGGTGGATTCGCAATGCCAATCAGAGAAGGAAAAGCTCAAGAAATATATATAGTAGCAAGTGGAGAAATGATGGCTCTATATGCAGCTAACAACATTTCAAAAGGTATCCAAAAGTATGCTAAGAGTGGTGGAGTTAGACTTGGTGGTGTCATCTGCAACAGCAGAAAAGTTGCAAATGAATATGAATTACTTGATGCATTTGCTAAGGAATTAGGAAGTCAATTGATACACTTTGTACCAAGAAGTCCGGTGGTAACAAAGGCTGAAATAAATAAGAAGACTGTTATAGATTTTGATCCTAAATCTGAACAAGCTGATGAATACAGAGAATTAGCAAGAAAAATAGATGAAAATGAATTGTTTGTTATACCAAAGCCAATGACTCAAGAAAGACTAGAAGAAATATTAATGCAATATGGTCTTAATGACTAG
CloPast2	Zehr_nifH_database	K02588	nifH; nitrogenase iron protein NifH	Clostridium pasteurianum Bacteria; Firmicutes; Clostridia;	ATGAGACAGTTGGCTATTTACGGAAAAGGTGGAATAGCAAAATCAACTACAACACAAAACCTTACAGCAGGTTTAGTTGAAAGAGGAAATAAAATAATGGTAGTTGGTTGTGATCCTAAGGCAGATTCAACAAGATTATTGTTAGGAGGACTTGCTCAAAAGACAGTTCTTGATACCTTGAGAGAAGAGGGAGAAGACGTTGAATTAGATTCGATATTAAAAACTGGATATGCTGGAATCAGATGCGTCGAATCCGGTGGCCCAGAACCAGGAGTAGGGTGTGCAGGAAGAGGAATAATCACTTCAATAAATATGCTTGAACAACTTGGAGCTTATACAGACGATTTGGATTTTGTATTCTACGATGTACTTGGAGACGTTGTTTGTGGTGGATTTGCAATGCCAATCAGAGAAGGAAAAGCTCAGGAAATATATATAGTAGCAAGTGGAGAAATGATGGCACTATATGCTGCTAATAACATATCAAAAGGTATCCAAAAATATGCTAAGAGCGGTGGAGTTAGACTTGGTGGTATCATCTGTAACAGTAGAAAAGTTGCAAATGAATATGAATTACTTGATGCTTTCGCAAAAGAATTAGGAAGTCAATTAATACACTTCGTACCAAGAAGTCCATCAGTAACAAAGGCTGAAATAAATAAGAAAACAGTTATAGAATATGATCCTACTTGTGAACAAGCTAATGAGTACAGAGAACTAGCTAGAAAAGTAGAGGAAAATGACATGTTCGTTATACCAAAGCCAATGACTCAAGAAAGATTAGAACAAATATTAATGGAACATGGTCTTATTGATTAA
CloPast3	Zehr_nifH_database	K02588	nifH; nitrogenase iron protein NifH	Clostridium pasteurianum Bacteria; Firmicutes; Clostridia;	ATGAGACAGGTGGCTATTTATGGAAAAGGTGGAATAGGTAAATCAACTACAACACAGAATCTTACAGCAGGTTTAGCTGAAAGAGGAAATAAAATAATGGTAGTAGGTTGTGATCCTAAGGCGGATTCAACGAGATTATTACTTGGCGGTCTTGCACAAAAATCAGTCCTTGATACATTAAGGGAAGAAGGAGAGGACGTTGAATTAGATTCTATATTAAAAGAGGGTTTTGGTGGAATCAGATGCGTTGAATCCGGTGGTCCAGAACCAGGAGTAGGATGTGCAGGAAGAGGAATAATCACTTCAATAAACATGCTTGAACAGTTAGGAGCTTACACAGATGATTTAGACTATGTATTCTATGATGTACTTGGAGACGTTGTGTGTGGTGGATTCGCAATGCCAATTAGAGAAGGAAAAGCTCAGGAAATATACATAGTAGCCAGTGGAGAAATGATGGCACTATATGCTGCTAATAACATATCAAAGGGTATTCAAAAATATGCTAAGAGCGGTGGAGTTAGACTTGGTGGTATCATTTGTAACAGTAGAAAAGTTGCAAATGAATATGAATTACTTGATGCTTTCGCTAAAGAACTAGGAAGTCAATTAATACACTTCGTACCAAGAAGTCCAATGGTTACAAAAGCAGAAATCAACAAGAAGACTGTTATAGATTTTGATCCTAAGTCTGAACAAGCTGATGAATATAGAGAATTGGCAAGAAAAATAGATGAGAATGAATTATTTGTTATACCAAAGCCAATGACACAGGAGAGATTAGAAGAAATATTGGTTCAATATGGTCTTAATGATCTATAA
CloPast4	Zehr_nifH_database	K02588	nifH; nitrogenase iron protein NifH	Clostridium pasteurianum Bacteria; Firmicutes; Clostridia;	ATGAGACAGGTAGCTATTTATGGAAAAGGTGGAATAGGTAAATCAACTACAACACAAAACCTAACATCAGGTTTACATGCAATGGGTAAGACTATAATGGTAGTAGGATGTGATCCTAAAGCAGATTCAACAAGATTGTTATTAGGAGGATTAGCTCAAAAATCCGTTCTTGATACATTAAGAGAAGAAGGAGAAGATGTTGAGTTAGATTCCATATTAAAAGAAGGTTATGGCGGAATCAGATGTGTTGAATCCGGCGGTCCAGAACCAGGAGTTGGATGTGCAGGAAGAGGAATAATCACTTCAATAAATATGCTTGAACAATTAGGAGCTTATACAGACGATTTAGACTATGTATTCTACGATGTACTTGGAGACGTTGTTTGTGGTGGATTCGCAATGCCAATCAGAGAAGGAAAAGCTCAGGAAATATACATAGTAGCAAGTGGAGAAATGATGGCACTATATGCTGCTAATAACATATCAAAAGGTATCCAAAAATATGCTAAGAGTGGTGGAGTTAGACTTGGTGGTATCATCTGTAACAGTAGAAAAGTTGCAAATGAATATGAATTGCTTGATGCTTTCGCTAAAGAACTTGGAAGTCAGTTAATACATTTCGTACCAAGAAGCCCAATGGTTACAAAGGCAGAAATCAACAAGCAAACTGTTATTGAATTTGATCCTACTTGTGAACAGGCTGAAGAATACAGAGAATTAGCTAGAAAAGTAGATGCAAATGAATTATTCGTTATACCAAAGCCAATGACTCAAGAAAGACTTGAAGAAATATTAATGGAATATGGTTTAATGGATCTATAG
CloPast5	Zehr_nifH_database	K02588	nifH; nitrogenase iron protein NifH	Clostridium pasteurianum Bacteria; Firmicutes; Clostridia;	ATGAGACAGTTGGCTATTTACGGAAAAGGTGGAATAGGAAAATCAACTACAACACAAAACCTTACAGCAGGTTTAGTTGAAAGAGGAAATAAAATAATGGTAGTTGGTTGTGATCCTAAGGCAGATTCAACAAGATTATTGTTAGGAGGACTTGCTCAAAAGACAGTTCTTGATACCTTGAGAGAAGAGGGAGAAGACGTTGAATTAGATTCGATATTAAAAACTGGATATGCTGGAATCAGATGCGTCGAATCCGGTGGCCCAGAACCAGGAGTAGGGTGTGCAGGAAGAGGAATAATCACTTCAATAAATATGCTTGAACAACTTGGAGCTTATACAGACGATTTGGATTTTGTATTCTACGATGTACTTGGAGACGTTGTTTGTGGTGGATTTGCAATGCCAATCAGAGAAGGAAAAGCTCAGGAAATATATATAGTAGCAAGTGGAGAAATGATGGCACTATATGCTGCTAATAACATATCAAAAGGTATCCAAAAATATGCTAAGAGCGGTGGAGTTAGACTTGGTGGTATCATCTGTAACAGTAGAAAAGTTGCAAATGAATATGAATTACTTGATGCTTTCGCAAAAGAATTAGGAAGTCAATTAATACACTTCGTACCAAGAAGTCCATCAGTAACAAAGGCTGAAATAAATAAGAAAACAGTTATAGAATATGATCCTACTTGTGAACAAGCTAATGAGTACAGAGAACTAGCTAGAAAAGTAGAGGAAAATGACATGTTCGTTATACCAAAGCCAATGACTCAAGAAAGATTAGAACAAATATTAATGGAACATGGTCTTATTGATTAA
CloPast6	Zehr_nifH_database	K02588	nifH; nitrogenase iron protein NifH	Clostridium pasteurianum Bacteria; Firmicutes; Clostridia;	ATGAGACAGGTAGCTATTTATGGAAAAGGTGGAATAGGAAAATCAACTACAACACAAAACTTAACATCAGGTCTTCATGCAATGGGTAAGACTATAATGGTAGTAGGTTGTGATCCTAAGGCAGATTCAACAAGATTATTACTTGGAGGTCTTGCACAGAAATCAGTTCTTGATACATTAAGAGAAGAAGGAGAAGACGTTGAATTAGATTCCATATTAAAAGAAGGATATGGCGGAATTAGATGTGTTGAATCCGGTGGTCCAGAACCAGGAGTAGGATGTGCAGGAAGAGGAATAATCACTTCAATAAACATGCTTGAACAATTAGGAGCTTATACAGACGATTTAGACTATGTATTCTACGATGTACTTGGAGACGTTGTTTGTGGTGGATTCGCAATGCCAATCAGAGAAGGAAAAGCTCAGGAAATATATATAGTAGCAAGTGGAGAAATGATGGCACTATATGCTGCTAATAACATATCAAAAGGTATCCAAAAATATGCTAAGAGCGGTGGAGTTAGACTTGGTGGTATCATCTGTAACAGTAGAAAAGTTGCAAATGAATATGAATTACTTGATGCTTTTGCTAAAGAACTAGGAAGTCAATTAATACATTTCGTACCAAGAAGCCCAATGGTTACAAAAGCAGAAATCAATAAGCAAACTGTTATTGAATATGATCCTACTTGTGAACAGGCTGAAGAATACAGAGAATTAGCTAGAAAAGTAGATGCAAATGAATTATTCGTTATACCAAAGCCAATGACTCAAGAAAGACTTGAAGAAATATTAATGCAATATGGTTTAATGGATCTATAA
CloPast7	Zehr_nifH_database	K02588	nifH; nitrogenase iron protein NifH	Clostridium pasteurianum Bacteria; Firmicutes; Clostridia;	ATGAGACAGTTGGCTATTTACGGAAAAGGTGGAATAGGAAAATCAACTACAACACAAAACCTTACAGCAGGTTTAGTTGAAAGAGGAAATAAAATAATGGTAGTTGGTTGTGATCCTAAGGCAGATTCAACAAGATTATTGTTAGGAGGACTTGCTCAAAAGACAGTTCTTGATACCTTGAGAGAAGAGGGAGAAGACGTTGAATTAGATTCGATATTAAAAACTGGATATGCTGGAATCAGATGCGTCGAATCCGGTGGCCCAGAACCAGGAGTAGGGTGTGCAGGAAGAGGAATAATCACTTCAATAAATATGCTTGAACAACTTGGAGCTTATACAGACGATTTGGATTTTGTATTCTACGATGTACTTGGAGACGTTGTTTGTGGTGGATTTGCAATGCCAATCAGAGAAGGAAAAGCTCAGGAAATATATATAGTAGCAAGTGGAGAAATGATGGCACTATATGCTGCTAATAACATATCAAAAGGTATCCAAAAATATGCTAAGAGCGGTGGAGTTAGACTTGGTGGTATCATCTGTAACAGTAGAAAAGTTGCAAATGAATATGAATTACTTGATGCTTTCGCAAAAGAATTAGGAAGTCAATTAATACACTTCGTACCAAGAAGTCCATCAGTAACAAAGGCTGAAATAAATAAGAAAACAGTTATAGAATATGATCCTACTTGTGAACAAGCTAATGAGTACAGAGAACTAGCTAGAAAAGTAGAGGAAAATGACATGTTCGTTATACCAAAGCCAATGACTCAAGAAAGATTAGAACAAATATTAATGGAACATGGTCTTATTGATTAA
CloPast8	Zehr_nifH_database	K02588	nifH; nitrogenase iron protein NifH	Clostridium pasteurianum Bacteria; Firmicutes; Clostridia;	ATGACAAGAAAAATCGCAATTTACGGTAAAGGTGGAATTGGTAAATCTACTACACAACAAAATACAGCAGCAGCAATGGCTCACTTCTATGATAAAAAGGTATTTATACATGGATGTGATCCAAAAGCAGATTCAACTCGTCTTATCCTTGGTGGCATGCCTCAGAAGACATTAATGGATATGCTTCGTGATGAAGGTGAAGAAAAAATTACTACTGAGAATATTGTAAGAGTAGGATATGAAGATATCAGATGTGTTGAATCAGGCGGTCCAGAACCAGGAGTAGGATGTGCAGGTCGTGGAGTTATAACAGCTATAGATCTTATGGAAAAAAATGGAGCTTATACAGAGGATTTAGATTTCGTATTCTTTGATGTACTTGGTGACGTTGTATGTGGCGGATTTGCAATGCCAATAAGAGATGGTAAAGCTCAAGAAGTTTATATAGTTGCATCAGGAGAAATGATGGCCGTATATGCAGCAAATAATATATGTAAAGGTCTTGTTAAATACGCAAATCAAAGTGGAGTTAGACTTGGTGGAATAATTTGTAACAGTCGTATGGTGGATTTAGAAAGAGAATTCATAGAAGAATTTGCTGCTTCTATAGGAACTCAAATGATTCACTTTATGCCTAGAGATAACATCGTTCAAAAAGCTGAATTTAACAAGCAAACAGTTATTGAATTTGACGATACATGTAATCAAGCAAAGGAATATGGAGAATTAGCAAGAAAAATAATAGAAAATGAAATGTTTGTTATTCCTACACCTCTTAAGATGGATGATTTAGAGGCTATGGTTGTAAAATATGGTATGACTGACTAA
CloPast9	Zehr_nifH_database	K02588	nifH; nitrogenase iron protein NifH	Clostridium pasteurianum DSM 525 Bacteria; Firmicutes; Clostridia;	ATGAGACAGGTAGCTATTTATGGAAAAGGTGGAATAGGAAAATCAACTACAACACAAAACTTAACATCAGGTCTTCATGCAATGGGTAAGACTATAATGGTAGTAGGTTGTGATCCTAAGGCAGATTCAACAAGATTATTACTTGGAGGTCTTGCACAGAAATCAGTTCTTGATACATTAAGAGAAGAAGGAGAAGACGTTGAATTAGATTCCATATTAAAAGAAGGATATGGCGGAATTAGATGTGTTGAATCCGGTGGTCCAGAACCAGGAGTAGGATGTGCAGGAAGAGGAATAATCACTTCAATAAACATGCTTGAACAATTAGGAGCTTATACAGACGATTTAGACTATGTATTCTACGATGTACTTGGAGACGTTGTTTGTGGTGGATTCGCAATGCCAATCAGAGAAGGAAAAGCTCAGGAAATATATATAGTAGCAAGTGGAGAAATGATGGCACTATATGCTGCTAATAACATATCAAAAGGTATCCAAAAATATGCTAAGAGCGGTGGAGTTAGACTTGGTGGTATCATCTGTAACAGTAGAAAAGTTGCAAATGAATATGAATTACTTGATGCTTTTGCTAAAGAACTAGGAAGTCAATTAATACATTTCGTACCAAGAAGCCCAATGGTTACAAAAGCAGAAATCAATAAGCAAACTGTTATTGAATATGATCCTACTTGTGAACAGGCTGAAGAATACAGAGAATTAGCTAGAAAAGTAGATGCAAATGAATTATTCGTTATACCAAAGCCAATGACTCAAGAAAGACTTGAAGAAATATTAATGCAATATGGTTTAATGGATCTATAA
CloPaste	Zehr_nifH_database	K02588	nifH; nitrogenase iron protein NifH	Clostridium pasteurianum Bacteria; Firmicutes; Clostridia;	ATGAGACAGGTAGCTATTTATGGAAAAGGTGGAATAGGAAAATCAACTACAACACAAAACTTAACATCAGGTCTTCATGCAATGGGTAAGACTATAATGGTAGTAGGTTGTGATCCTAAGGCAGATTCAACAAGATTATTACTTGGAGGTCTTGCACAGAAATCAGTTCTTGATACATTAAGAGAAGAAGGAGAAGACGTTGAATTAGATTCCATATTAAAAGAAGGATATGGCGGAATTAGATGTGTTGAATCCGGTGGTCCAGAACCAGGAGTAGGATGTGCAGGAAGAGGAATAATCACTTCAATAAACATGCTTGAACAATTAGGAGCTTATACAGACGATTTAGACTATGTATTCTACGATGTACTTGGAGACGTTGTTTGTGGTGGATTCGCAATGCCAATCAGAGAAGGAAAAGCTCAGGAAATATATATAGTAGCAAGTGGAGAAATGATGGCACTATATGCTGCTAATAACATATCAAAAGGTATCCAAAAATATGCTAAGAGCGGTGGAGTTAGACTTGGTGGTATCATCTGTAACAGTAGAAAAGTTGCAAATGAATATGAATTACTTGATGCTTTTGCTAAAGAACTAGGAAGTCAATTAATACATTTCGTACCAAGAAGCCCAATGGTTACAAAAGCAGAAATCAATAAGCAAACTGTTATTGAATATGATCCTACTTGTGAACAGGCTGAAGAATACAGAGAATTAGCTAGAAAAGTAGATGCAAATGAATTATTCGTTATACCAAAGCCAATGACTCAAGAAAGACTTGAAGAAATATTAATGCAATATGGTTTAATGGATCTATAA
CloSacc2	Zehr_nifH_database	K02588	nifH; nitrogenase iron protein NifH	Clostridium saccharoperbutylacetonicum N1-4(HMT) Bacteria; Firmicutes;	ATGAGACAAGTAGCTATTTATGGAAAGGGTGGTATAGGAAAATCTACAACCACACAAAATTTAACTTCAGCTTTAGCTGAAATGGGAAAGAAAATAATGATAGTGGGGTGTGACCCAAAAGCAGATTCTACAAGATTGGTTCTTGGAGGTTTAGCACAAAAAACTGTTCTAGATACTTTAAGAGAAGAAGGCGATGATATTGAATTAGATGCAATCTTAAAACCAGGATATGGTGGAATTAAATGTGTTGAATCAGGCGGACCAGAACCAGGAGTTGGATGTGCAGGTCGTGGTATCATTACTTCAATAGGAATGCTTGAACAATTAGGAGCCTACACACCAGATTTAGATTATGTATTTTATGATGTATTAGGAGACGTTGTATGTGGTGGATTTGCAATGCCAATCAGAGAAGGAAAAGCTCAAGAAATATACATCGTTGCATCTGGAGAAATGATGGCATTATATGCAGCTAACAATATTTCCAAAGGTATTCAAAAATATGCTAAAACTGGTGGAGTAAGATTAGGCGGAATCATCTGTAACAGTAGAAAAGTTGATAAGGAACTAGATTTGTTAGAAGCTTTTGCAAAAGAACTTGGAAGTCAATTAATTCACTTTGTTCCTAGAGATAACATGGTTCAAAGGGCTGAAATACACAAACAAACAGTAATAGAATTTGATCCAAGTGCTGATCAAGCTGATGAATACAGAACTTTAGCAAAAAATATTGAAAATAACAAGTTATTTGTTATTCCAAAACCAATGAAACAAGAGAGACTAGAGGAAATCTTAATGGAATATGGTTTAATGGATATCTAA
CloSacc3	Zehr_nifH_database	K02588	nifH; nitrogenase iron protein NifH	Clostridium saccharoperbutylacetonicum N1-4(HMT) Bacteria; Firmicutes;	ATGAGAAAAATAGCAATATATGGAAAAGGTGGAATTGGTAAATCAACAACTCAACAAAATACAGCAGGTGCAATGGCGCACTTTTATGGAAAGAATATATTTATACATGGTTGTGATCCAAAAGCAGATTCAACAAGACTTATTCTTGGAGGAATGAACCAAAAAACTTTAATGGATATGCTAAGAGATGAAGGGGAAGAAAAAATTACTGTAGATAGAGTTGTTAAACAAGGATTCCTTGGCATAAGATGCGTTGAATCAGGCGGCCCAGAACCAGGAGTTGGATGTGCAGGTCGTGGAGTTATTACAGCAATTGATTTAATGGAGAAAAATGGAGCATATACAGATGATTTAGATTTTGTATTCTTCGATGTACTTGGTGATGTTGTTTGTGGAGGATTTGCAATGCCTATCAGAGATGGTAAAGCGCAAGAAGTTTACATCGTTGCTTCAGGAGAAATGATGGCTATATATGCAGCAAATAATATCTGTAAAGGTCTTGTTAAATATGCAAAACAAAGTGGTGTAAGACTTGGTGGGATTATATGTAACAGCCGTAACGTTGATAGAGAAAGAGAATTTTTAGAAGAATTTACAGCAGCAATCGGAACACAAATGATTCACTTTATGCCTCGTGACAATATTGTTCAAAAAGCAGAATTTAATAAGAAAACTGTTGTTGAATATGATGCTGATTGTAATCAAGCAAAAGAATATGGAGAATTAGCACGTAAGATAATAGAAAATGAAATGTTCGTTATTCCAAAACCATTACAAATGGATGAATTAGAAGCTATGGTTGTTAAATATGGTATAGCTGATTAG
CloSacc4	Zehr_nifH_database	K02588	nifH; nitrogenase iron protein NifH	Clostridium saccharoperbutylacetonicum N1-4(HMT) Bacteria; Firmicutes;	ATGGCAGAAAAAACATTAAGACAAGTAGCAATTTACGGTAAAGGAGGAATAGGAAAATCAACCACTACACAAAATTTAACCGCAGGACTTGCGGAATTAGGTAAAAATATAATGGTAGTAGGTTGTGACCCTAAGGCAGATTCAACAAGATTATTATTAGGAGGATTAGCTCAAAAAACAGTTTTAGATACTTTGAGAGAAGAAGGGGAAGATATAGAATTAGACGCCATAATGAAAAAAGGCTTTAAAGGAATAAAATGTGTTGAATCTGGTGGGCCAGAACCTGGAGTTGGTTGCGCAGGAAGAGGAATAATAACTTCTATTGGAATGTTGGAAAGATTGGGAGCATACACAGAGGATTTAGACTATGTGTTTTATGATGTACTTGGTGACGTAGTTTGTGGAGGTTTTGCAATGCCTATAAGAGAAGGTAAGGCAAAGGAAATATATATAGTTGCAAGTGGAGAAATGATGGCATTATATGCAGCAAATAATATATCAAAAGGAATCCAAAAGTATGCATTAAAAGGCGGAGTTAGACTTGGGGGAATTATTTGTAACAGCAGAAATGTTGATAGAGAGCTTGATCTATTAAGAGCCTTTGCAAAGGAACTTGGAACTCAATTAATACACTTTGTACCAAGAAATAATGTTGTACAAAGAGCTGAAATAAGAAAGAAAACTGTAATAGAATTTAATCCAGAAGATAAACAAGCAGATGAATATAGAGAATTAGCAAGAAAGATAGAGGAAAACAAACTATTTGTAATTCCAAAACCAATGACTCAAGAAAGACTTGAAGAAATTTTAATTGAGTATGGCTTAATGGATTTGGATTCTGAGTATATCATTTAG
CloSacc5	Zehr_nifH_database	K02588	nifH; nitrogenase iron protein NifH	Clostridium saccharoperbutylacetonicum N1-4(HMT) Bacteria; Firmicutes;	ATGAGACAAGTAGCTATTTATGGAAAGGGTGGTATAGGAAAATCTACAACCACACAAAATTTAACTTCAGCTTTAGCTGAAATGGGAAAGAAAATAATGATAGTGGGGTGTGACCCAAAAGCAGATTCTACAAGATTGGTTCTTGGAGGTTTAGCACAAAAAACTGTTCTAGATACTTTAAGAGAAGAAGGCGATGATATTGAATTAGATGCAATCTTAAAACCAGGATATGGTGGAATTAAATGTGTTGAATCAGGCGGACCAGAACCAGGAGTTGGATGTGCAGGTCGTGGTATCATTACTTCAATAGGAATGCTTGAACAATTAGGAGCCTACACACCAGATTTAGATTATGTATTTTATGATGTATTAGGAGACGTTGTATGTGGTGGATTTGCAATGCCAATCAGAGAAGGAAAAGCTCAAGAAATATACATCGTTGCATCTGGAGAAATGATGGCATTATATGCAGCTAACAATATTTCCAAAGGTATTCAAAAATATGCTAAAACTGGTGGAGTAAGATTAGGCGGAATCATCTGTAACAGTAGAAAAGTTGATAAGGAACTAGATTTGTTAGAAGCTTTTGCAAAAGAACTTGGAAGTCAATTAATTCACTTTGTTCCTAGAGATAACATGGTTCAAAGGGCTGAAATACACAAACAAACAGTAATAGAATTTGATCCAAGTGCTGATCAAGCTGATGAATACAGAACTTTAGCAAAAAATATTGAAAATAACAAGTTATTTGTTATTCCAAAACCAATGAAACAAGAGAGACTAGAGGAAATCTTAATGGAATATGGTTTAATGGATATCTAA
CloSacc6	Zehr_nifH_database	K02588	nifH; nitrogenase iron protein NifH	Clostridium saccharoperbutylacetonicum N1-4(HMT) Bacteria; Firmicutes;	ATGAGAAAAATAGCAATATATGGAAAAGGTGGAATTGGTAAATCAACAACTCAACAAAATACAGCAGGTGCAATGGCGCACTTTTATGGAAAGAATATATTTATACATGGTTGTGATCCAAAAGCAGATTCAACAAGACTTATTCTTGGAGGAATGAACCAAAAAACTTTAATGGATATGCTAAGAGATGAAGGGGAAGAAAAAATTACTGTAGATAGAGTTGTTAAACAAGGATTCCTTGGCATAAGATGCGTTGAATCAGGCGGCCCAGAACCAGGAGTTGGATGTGCAGGTCGTGGAGTTATTACAGCAATTGATTTAATGGAGAAAAATGGAGCATATACAGATGATTTAGATTTTGTATTCTTCGATGTACTTGGTGATGTTGTTTGTGGAGGATTTGCAATGCCTATCAGAGATGGTAAAGCGCAAGAAGTTTACATCGTTGCTTCAGGAGAAATGATGGCTATATATGCAGCAAATAATATCTGTAAAGGTCTTGTTAAATATGCAAAACAAAGTGGTGTAAGACTTGGTGGGATTATATGTAACAGCCGTAACGTTGATAGAGAAAGAGAATTTTTAGAAGAATTTACAGCAGCAATCGGAACACAAATGATTCACTTTATGCCTCGTGACAATATTGTTCAAAAAGCAGAATTTAATAAGAAAACTGTTGTTGAATATGATGCTGATTGTAATCAAGCAAAAGAATATGGAGAATTAGCACGTAAGATAATAGAAAATGAAATGTTCGTTATTCCAAAACCATTACAAATGGATGAATTAGAAGCTATGGTTGTTAAATATGGTATAGCTGATTAG
CloSacch	Zehr_nifH_database	K02588	nifH; nitrogenase iron protein NifH	Clostridium saccharoperbutylacetonicum N1-4(HMT) Bacteria; Firmicutes;	ATGGCAGAAAAAACATTAAGACAAGTAGCAATTTACGGTAAAGGAGGAATAGGAAAATCAACCACTACACAAAATTTAACCGCAGGACTTGCGGAATTAGGTAAAAATATAATGGTAGTAGGTTGTGACCCTAAGGCAGATTCAACAAGATTATTATTAGGAGGATTAGCTCAAAAAACAGTTTTAGATACTTTGAGAGAAGAAGGGGAAGATATAGAATTAGACGCCATAATGAAAAAAGGCTTTAAAGGAATAAAATGTGTTGAATCTGGTGGGCCAGAACCTGGAGTTGGTTGCGCAGGAAGAGGAATAATAACTTCTATTGGAATGTTGGAAAGATTGGGAGCATACACAGAGGATTTAGACTATGTGTTTTATGATGTACTTGGTGACGTAGTTTGTGGAGGTTTTGCAATGCCTATAAGAGAAGGTAAGGCAAAGGAAATATATATAGTTGCAAGTGGAGAAATGATGGCATTATATGCAGCAAATAATATATCAAAAGGAATCCAAAAGTATGCATTAAAAGGCGGAGTTAGACTTGGGGGAATTATTTGTAACAGCAGAAATGTTGATAGAGAGCTTGATCTATTAAGAGCCTTTGCAAAGGAACTTGGAACTCAATTAATACACTTTGTACCAAGAAATAATGTTGTACAAAGAGCTGAAATAAGAAAGAAAACTGTAATAGAATTTAATCCAGAAGATAAACAAGCAGATGAATATAGAGAATTAGCAAGAAAGATAGAGGAAAACAAACTATTTGTAATTCCAAAACCAATGACTCAAGAAAGACTTGAAGAAATTTTAATTGAGTATGGCTTAATGGATTTGGATTCTGAGTATATCATTTAG
CloSord2	Zehr_nifH_database	K02588	nifH; nitrogenase iron protein NifH	Clostridium sordellii ATCC 9714 Bacteria; Firmicutes; Clostridia;	ATGAGAAAAATTGCTATATATGGAAAAGGTGGAATAGGTAAATCTACTACTACATCAAACTTATCAGCAGCTTTATCAAGCTTAGGTTATAAAGTTATGCAAATAGGTTGTGATCCAAAAGCTGATTCTACTAAAAACTTAATGAAAGGTGAATTCATACCTACAGTATTAGATGTAATGGATAAAAAAGGTGATGACGTTAAATTAGAAGATATTGTATTTGAAGGATATAATGGGGTTCTTTGGTAG
CloSord3	Zehr_nifH_database	K02588	nifH; nitrogenase iron protein NifH	Clostridium sordellii ATCC 9714 Bacteria; Firmicutes; Clostridia;	TTGGTAGAGGCAGGAGGACCAACACCAGGAGTTGGATGTGCAGGTAGAGGAATAATAGCTGCTTTTGAAAAGCTAGAAGAATTAAATGCATTTGAAAATTATAAACCAGACATAGTTATATATGATGTACTTGGAGATGTTGTATGTGGTGGGTTTTCAATGCCAATAAGAAATGGATACGCTAAAGATGTTTATATAGTAACATCAGGAGAAATGATGTCTATGTATGCGGCAAGTAATATTTCAACTGCTGTAAACCAATTTAAAAATAGAGGATATGCATCTTTAAAAGGTCTTATATTAAATGCTAAAAATGTTGAAAATGAAATAGATTTAGTTGAAACTTTAGCAAATGAAATAAATAGTGAAGTATTTCATTATGTACCAAGAGAAAGAATGGTTCAAATATCAGAAAATGATGGAAAGACTGTTATAGAAAAAGATAAAGAGTGTGAAATGGCAAATGTTTATTTAGAACTAGCTAGAAAAATAATAAATCAAAAATAA
CloSorde	Zehr_nifH_database	K02588	nifH; nitrogenase iron protein NifH	Clostridium sordellii VPI 9048 Bacteria; Firmicutes; Clostridia;	ATGAGAAAAATTGCTATATATGGAAAAGGTGGAATAGGTAAATCTACTACTACATCAAACTTATCAGCAGCTTTATCAAGCTTAGGTTATAAAGTTATGCAAATAGGTTGTGACCCAAAAGCTGATTCTACTAAAAACTTAATGAAAGGTGAATTCATACCTACAGTATTAGATGTAATGGATAAAAAAGGTGATGACGTTAAGTTAGAAGATATTGTATTTGAAGGATATAACGGGGTTCTTTGTGTAGAAGCAGGAGGACCAACACCAGGAGTTGGATGTGCCGGTAGAGGAATAATAGCAGCTTTTGAAAAGCTAGAAGAATTAAATGCCTTTGAAAATTATAAACCAGACATAGTTATATATGATGTGCTTGGAGATGTTGTATGTGGTGGGTTTTCAATGCCAATAAGAAATGGATATGCTAAAGATGTTTACATAGTAACATCAGGAGAAATGATGTCTATGTATGCGGCAAGTAATATTTCAACTGCTGTAAATCAGTTTAAAAATAGGGGATATGCATCCTTAAAAGGTCTTATATTAAATGCTAAGAATGTTGAAAATGAAATAGATTTGGTTGAAACTTTAGCAAATGAAATAAATAGTGAAGTATTCCATTATGTACCAAGAGAAAGAATGGTTCAAATATCAGAAAATGATGGAAAGACTGTTATAGAAAAAGATAAAGAGTGTGAAATGGCAAATGTTTATTTAGAACTAGCTAGAAAAATAATAAATCAAAAATAA
CloSpe10	Zehr_nifH_database	K02588	nifH; nitrogenase iron protein NifH	Clostridium sp. MK8 Bacteria; Firmicutes; Clostridia; Clostridiales;	GCGATCTACGGGAAGGGGGGTATTGGTAAATCTACTACAACCCAGAATTTAACGGCTGGCCTTGCCGAGATGGGAAAGCACATTATGATCGTAGGATGCGATCCCAAGGCAGACTCTACCAGATTAGTTCTTGGTGGTCTGGCTCAGAAAACGGTTCTTGACACACTTCGAGATGAAGGGGATGACATTGAACTGGAAGCAGTTATGAAAGAGGGCTACGCCGGTATTAAGGGTGTGGAATCTGGGGGGCCTGAGCCAGGAGTCGGTTGTGCAGGGCGTGGAATCATCACCTCTATTAATTTATTGGAACAGCTTGGTGCCTACACAGATGATTTGGATTACGTATTTTATGATGTACTTGGAGATGTCGTCTGCGGCGGC
CloSpe11	Zehr_nifH_database	K02588	nifH; nitrogenase iron protein NifH	Clostridium sp. MK11 Bacteria; Firmicutes; Clostridia; Clostridiales;	GCGATCTATGGGAAGGGGGGAATCGGTAAATCAACAACAACACAAAATTTGACGGCGGGCCTTGGTGAGATGGGCAAGAATATCATGATTGTAGGATGTGATCCCAAGGCGGATTCAACAAGACTTATTCTGGGCGGTTTGGCACAGAAAACAGTTCTGGATACATTAAGGGAAGAAGGAGAGGATATTGACCTTGATTATATCCTGAAGGAAGGCTTTTCCAATATCCGCTGCGTAGAGTCCGGCGGCCCGGAACCCGGTGTCGGCTGTGCAGGAAGGGGAATTATTACCTCCATTAACCTGCTGGAGCAGTTAGGTGCTTATACGGATGATTTGGATTATGTATTTTACGATGTATTGGGTGATGTCGTCTGTGGTGGC
CloSpe12	Zehr_nifH_database	K02588	nifH; nitrogenase iron protein NifH	Clostridium sp. MK12 Bacteria; Firmicutes; Clostridia; Clostridiales;	GCGATTTATGGGAAGGGGGGATCGGTAAAATCAACAACAACACAAAATTTGGCGGCGGGCCTTGGCGAGATGGGCAAGAATATCATGATTGTAGGATGTGATCCCAAGGCGGATTCAACAAGACTTATTCTGGGCGGTTTGGCACAGAAAACAGTTCTGGATACATTAAGGGAAGAAGGAGAGGATATTGACCTTGATTATATCCTGAAGGAAGGCTTTTCCAATATCCGCTGCGTAGAGTCCGGCGGCCCGGAACCCGGTGTCGGCTGTGCAGGAAGGGGAATTATTACCTCCATTAACCTGCTGGAGCAGTTAGGTGCTTATACGGATGATTTGGATTATGTATTTTACGATGTATTGGGTGACGTCGTCTGCGGCGGC
CloSpe13	Zehr_nifH_database	K02588	nifH; nitrogenase iron protein NifH	Clostridium sp. MK31 Bacteria; Firmicutes; Clostridia; Clostridiales;	GCGATTTATGGGAAGGGGGGTATTGGTAAATCTACTACAACCCAGAATTTAACGGCTGGCCTTGCCGAGATGGGAAAGCACATTATGATCGTAGGATGCGATCCCAAGGCAGACTCTACCAGATTAGTTCTTGGTGGTCTGGCTCAGAAAACGGTTCTTGACACACTTCGAGATGAAGGGGATGACATTGAACTGGAAGCAGTTATGAAAGAGGGCTACGCCGGTATTAAGGGTGTGGAATCTGGGGGGCCTGAGCCAGGAGTCGGTTGTGCAGGGCGTGGAATCATCACCTCTATTAATTTATTGGAACAGCTTGGTGCCTACACAGATGATTTGGATTACGTATTTTATGATGTACTTGGAGACGTCGTCTGTGGCGGC
CloSpe14	Zehr_nifH_database	K02588	nifH; nitrogenase iron protein NifH	Clostridium sp. Kas107-2 Bacteria; Firmicutes; Clostridia;	GCGATTTACGGGAAAGGGGGAATTGGTAAATCTACAACACAGCAGAATACGGCAGCAGCTATGGCGCATTTCTATGACCAGAAAATCTTTATACATGGATGCGATCCCAAAGCTGACTCCACTCGCCTTATCTTAGGCGGTAAACCGCAGGAAACACTTATGGATGTGCTGCGTGAAGAGGGAGCGGAGAAAGTTACCAATGAGAAGGTTATCAAGAACGGCTTTCATAACATTCGCTGCGTAGAATCCGGCGGCCCTGAGCCCGGTGTCGGATGTGCAGGAAGAGGTGTAATTACGGCTATTGACCTGATGGAAGCAAATGGTGCTTATACCGACGATTTGGATTTTGTTTTCTTTGATGTTCTCGGTGATGTCGTCTGTGGCGGC
CloSpe15	Zehr_nifH_database	K02588	nifH; nitrogenase iron protein NifH	Clostridium sp. Kas107-1 Bacteria; Firmicutes; Clostridia;	ATAGGTAAATCTACAACAACACAAAACTTAACATCAGGGCTTGCTACAATGGACAAGAAGATAATGGTAGTAGGATGTGATCCTAAGGCTGACTCAACAAGGTTATTACTAGGAGGACTAGCACAAAAAAGTGTTCTTGATACATTAAGAGAAGAAGGAGATGACGTAGATTTAGATTCAATCTTAAAGCCAGGATTTAGAGGTATAAAATGTGTTGAATCAGGCGGTCCAGAACCAGGAGTTGGATGTGCAGGAAGAGGTATAATAACTTCAATCAATATGCTAGAGCAATTAGGTGCTTACGAATCAGATTTAGATTATGTTTTCTATGATGTATTAGGT
CloSpe16	Zehr_nifH_database	K02588	nifH; nitrogenase iron protein NifH	Clostridium sp. Kas107-1 Bacteria; Firmicutes; Clostridia;	ATAGGAAAATCCACTACTGTTTCTAATATATCTGCTGCTTTGGTGGCTATGGGTTATAAGGTTATGCAGATAGGGTGTGATCCTAAGGCGGATTCTACAAGAAACTTAACTAATGGGGAGTCTATACCTACTGTTTTAGAGACTTTAAGAACATTAGGAAATAAACCCTTAACTTTGGAAGATTTAGTTTTTGAAAGTAGTTCAGGGGTTTTATGTGTTGAAGCAGGTGGTCCAACTCCTGGTATAGGTTGTGCTGGAAGAGGGATAATAACTGCCTTTGAAAAACTTAAGGAATTAAAAGCTTACGAAACTTATAATCCCGATGTTGTAATATATGATGTTTTAGGT
CloSpe17	Zehr_nifH_database	K02588	nifH; nitrogenase iron protein NifH	Clostridium sp. D5 Bacteria; Firmicutes; Clostridia; Clostridiales;	TTGAAAGAAATCGCTATCTACGGCAAGGGAGGTATCGGCAAGTCAACCTTAAGTGCCAACATCTCTGCTGCTCTTTCCATGTATGGAAAGAAAATACTGCAAATAGGCTGTGATCCGAAGCACGATTCTACGCGCCTTCTCATGAGCGGCAAAAGGATCACCACAGTTTTAGACTATATCAAATGCTCCAGCCCTCTGGACTATAAAGCCAGCGATATTTTGTTCCACGGTTTCAACCAGATCGGCTGTATCGAGGCCGGAGGCCCCAAACCCGGGGTGGGCTGTGCCGGAAGGGGTATCATTACTGCTTTCGAGCTTCTGGATAAATTTCACATCAAAGACAACTATGATATTGTTCTCTATGATGTCCTGGGAGATGTTGTATGCGGCGGTTTTGCCGTTCCAATCAGGCGGGAATATGCCGACACCATCTTTCTGGTCACTTCCGGAGAGTACATGTCCATATATGCCGCCAACAATATTCTCCGGGGCATACAAAATTATGACGGGGACAAGTGCCGCGTTGCGGGCATCCTTTACAACTGCCGTAATGTAAAACATGAAGACCAGCGGATCCATGCCTTTGCCAGCTCAGTGAATCTCCCCATCTTTGCCAAAATTCCAAGGGATGACACTTTTGCCCGGGCAGAGAAGAAAAATTCCACTGTCACGGAACTGGACAATAACAGCACCCTGTCCCGGGTATTTTCCCGGATAGCCGAAAAGATTCTGGCTGAGCCTATCCTTTATCCTGCTTGTCCTCTGACAGACGAGGAGCTGGAGGATGTCATATTAAATGAGAAAACAGGTACGCCATCTGTCTCTGTATCTGCCGCGGCTGTTCAGGCCGTATCGGAAACCGACACAGACAGAAGCCCTGTGTCACAGCCGCAGTATGATTCCGGCTACCTTTCCAAAAATGTACTCCGGGATGAACCCCTGCACGGCTGCGCTTTTAACGGCGCCATGACGATGAGCATCCATCTTCAGGATGTGGTGATTCTGGCTCATTCCCCGAAAAGCTGTACATATCTCTCCTATCAGAGTATCAGTTCCTCAGGCCGGCGGAGGCTCTTTGAACGTGGAACTCTCCTGCCTTCTTCCCTCTCCCCCAACATCATATCCACAGATATGAGCGAGGACGACATGGTTTTCGGCGGAATGGAAAAGCTCACCGATACAGTGAAGGCCATCCTGAAACAGACACCAAAACCCCGGGCCATTGTTATCATCAGTTCCTGCCCTGCCGGCATCATAGGGGATGACATTGATATGGCAAAAGCTCTGGCTAAACCCGATATTCCTGTCATTACGGTCAAAACAGACGGCAACCTGTCCGGGGATTATCTGCAGGGTATGCTCATGTGCTACACAGAATTGGCAAAACAGATCATTGATCCGGATGTCCCGCCCGCGTCTGATACGGTAAATATTGTCTTTGAAAAGGTAGTTGCCAAAAATACGGAAAATAACTTTGAGATTATCCGGGGCTATCTGGACAAAATGGGAATCCGGGTAAACTGCAGATTTTTATGCAATACGTATTACGATGCACTTAAAGGTTTCTGCAGTGCATCACTCAATCTACTGGCCTACAAAGACTATACAGGAAAAATACTGAAAGACTTTTTTACAAAAGAATATGGCTCTGTATTTTATGAAGACCCTTTCCCCGTTGGATTTATGGAGACGGTGAACTGGCTGCGAGGCATCGGAAAATTTTTCAAAAAGGAAGAGGCTGCGGAAAAAATTATCAGCGCAGGCAGGGATGATTATGAGAAAAGGATTGCTGCTGTCAAGAAGATCCTGAAAGGGAAAAAACTGATGGTCATTACCTACAATCATCAGCTGGACTGGATTCTGAGAACTGCCCTGGATGCCGGAATGGAGATTGCCAAGCTCTGTATCCTCAACTTTTCCCAGGATGAAGGCTTCTCCAGCAGACTGCCTGAGATAGCAGATGTCCCACTTGAAGAGGACTATGACCGCCAAAAGAGGATCGGGGACATTCAGTATTACAGGCCTGACATTCTGCTGTCCAATTACGAATCCTCGGCAGGCTGTGAAAATTGTATCGCCGACACCATCCCCATGTGTCCCGATATCGGATTTTTTTCCGGACTGATTCTGGCAGAAAGATGGGCCGGTTTGTTCAATATGAATTTGGAAGGAGCGTGGAAAAATGATCAGTCCCTATTTAACAAGTATTACCCCAGATAG
CloSpe18	Zehr_nifH_database	K02588	nifH; nitrogenase iron protein NifH	Clostridium sp. D5 Bacteria; Firmicutes; Clostridia; Clostridiales;	TTGAAAGAAATCGCTATCTACGGCAAGGGAGGTATCGGCAAGTCAACCTTAAGTGCCAACATCTCTGCTGCTCTTTCCATGTATGGAAAGAAAATACTGCAAATAGGCTGTGATCCGAAGCACGATTCTACGCGCCTTCTCATGAGCGGCAAAAGGATCACCACAGTTTTAGACTATATCAAATGCTCCAGCCCTCTGGACTATAAAGCCAGCGATATTTTGTTCCACGGTTTCAACCAGATCGGCTGTATCGAGGCCGGAGGCCCCAAACCCGGGGTGGGCTGTGCCGGAAGGGGTATCATTACTGCTTTCGAGCTTCTGGATAAATTTCACATCAAAGACAACTATGATATTGTTCTCTATGATGTCCTGGGAGATGTTGTATGCGGCGGTTTTGCCGTTCCAATCAGGCGGGAATATGCCGACACCATCTTTCTGGTCACTTCCGGAGAGTACATGTCCATATATGCCGCCAACAATATTCTCCGGGGCATACAAAATTATGACGGGGACAAGTGCCGCGTTGCGGGCATCCTTTACAACTGCCGTAATGTAAAACATGAAGACCAGCGGATCCATGCCTTTGCCAGCTCAGTGAATCTCCCCATCTTTGCCAAAATTCCAAGGGATGACACTTTTGCCCGGGCAGAGAAGAAAAATTCCACTGTCACGGAACTGGACAATAACAGCACCCTGTCCCGGGTATTTTCCCGGATAGCCGAAAAGATTCTGGCTGAGCCTATCCTTTATCCTGCTTGTCCTCTGACAGACGAGGAGCTGGAGGATGTCATATTAAATGAGAAAACAGGTACGCCATCTGTCTCTGTATCTGCCGCGGCTGTTCAGGCCGTATCGGAAACCGACACAGACAGAAGCCCTGTGTCACAGCCGCAGTATGATTCCGGCTACCTTTCCAAAAATGTACTCCGGGATGAACCCCTGCACGGCTGCGCTTTTAACGGCGCCATGACGATGAGCATCCATCTTCAGGATGTGGTGATTCTGGCTCATTCCCCGAAAAGCTGTACATATCTCTCCTATCAGAGTATCAGTTCCTCAGGCCGGCGGAGGCTCTTTGAACGTGGAACTCTCCTGCCTTCTTCCCTCTCCCCCAACATCATATCCACAGATATGAGCGAGGACGACATGGTTTTCGGCGGAATGGAAAAGCTCACCGATACAGTGAAGGCCATCCTGAAACAGACACCAAAACCCCGGGCCATTGTTATCATCAGTTCCTGCCCTGCCGGCATCATAGGGGATGACATTGATATGGCAAAAGCTCTGGCTAAACCCGATATTCCTGTCATTACGGTCAAAACAGACGGCAACCTGTCCGGGGATTATCTGCAGGGTATGCTCATGTGCTACACAGAATTGGCAAAACAGATCATTGATCCGGATGTCCCGCCCGCGTCTGATACGGTAAATATTGTCTTTGAAAAGGTAGTTGCCAAAAATACGGAAAATAACTTTGAGATTATCCGGGGCTATCTGGACAAAATGGGAATCCGGGTAAACTGCAGATTTTTATGCAATACGTATTACGATGCACTTAAAGGTTTCTGCAGTGCATCACTCAATCTACTGGCCTACAAAGACTATACAGGAAAAATACTGAAAGACTTTTTTACAAAAGAATATGGCTCTGTATTTTATGAAGACCCTTTCCCCGTTGGATTTATGGAGACGGTGAACTGGCTGCGAGGCATCGGAAAATTTTTCAAAAAGGAAGAGGCTGCGGAAAAAATTATCAGCGCAGGCAGGGATGATTATGAGAAAAGGATTGCTGCTGTCAAGAAGATCCTGAAAGGGAAAAAACTGATGGTCATTACCTACAATCATCAGCTGGACTGGATTCTGAGAACTGCCCTGGATGCCGGAATGGAGATTGCCAAGCTCTGTATCCTCAACTTTTCCCAGGATGAAGGCTTCTCCAGCAGACTGCCTGAGATAGCAGATGTCCCACTTGAAGAGGACTATGACCGCCAAAAGAGGATCGGGGACATTCAGTATTACAGGCCTGACATTCTGCTGTCCAATTACGAATCCTCGGCAGGCTGTGAAAATTGTATCGCCGACACCATCCCCATGTGTCCCGATATCGGATTTTTTTCCGGACTGATTCTGGCAGAAAGATGGGCCGGTTTGTTCAATATGAATTTGGAAGGAGCGTGGAAAAATGATCAGTCCCTATTTAACAAGTATTACCCCAGATAG
CloSpe19	Zehr_nifH_database	K02588	nifH; nitrogenase iron protein NifH	Clostridium sp. SY8519 Bacteria; Firmicutes; Clostridia;	ATGTTAAAACTGGCAATTTACGGAAAAGGCGGAATCGGCAAGTCCACCATGACATCCAACCTGGCTGCGGCCTTTGCGGTTCTTGGAAAAAAAGTCATCCAGATCGGCTGCGACCCGAAGGCGGATTCCACAATCAATCTGCTGGAAGGGGAACCGCTGCTGCCGGTCATGGATTATCTGAGAGAACATGAAGAGGAGCCGGATTCCATTGAACAGATTTCCCGCAGGGGATTCGGAGATATCCTCTGCATTGAGACCGGCGGCCCCACCCCGGGACTCGGCTGCGCGGGGCGGGGAATCATCGCCACCTTTAACCTGCTGGAGGAACTGGAGCTTTTTGAGACCTGCCAGCCGGATGTGGTGCTGTATGACGTGCTGGGCGATGTGGTCTGCGGAGGATTCGCGGCGCCGATCCGGGAGGGCTATGCCGGCAAGGTCCTGATTGTCACCTCCGGGGAAAAGATGGCGCTGTATGCGGCTGACAATATCTATCGGGCGGTGCAGAACTTTGAGGACCGGGGATACGCGAGTGTCGGCGGCATTATTTTCAACCGCAGAAATATTCCGGACGAGGAGCAGAAAGTAACTGCCTTCGCCAAAGAACGGCACCTGGAGATCGTGGGGGATATTCCGCGGAATGACGAGATCAATCGGTATGAAGAACAGGGCAAGACGGTGATCGAAGGGGATCCGGACCTGCCCATCAGCCGGCGGTTTCTGGATCTGGCCCGGCGGCTGCTGGATGAGAATGCGCGTGAGGAGACAGAATGA
CloSpe20	Zehr_nifH_database	K02588	nifH; nitrogenase iron protein NifH	Clostridium sp. SY8519 Bacteria; Firmicutes; Clostridia;	ATGTTAAAACTGGCAATTTACGGAAAAGGCGGAATCGGCAAGTCCACCATGACATCCAACCTGGCTGCGGCCTTTGCGGTTCTTGGAAAAAAAGTCATCCAGATCGGCTGCGACCCGAAGGCGGATTCCACAATCAATCTGCTGGAAGGGGAACCGCTGCTGCCGGTCATGGATTATCTGAGAGAACATGAAGAGGAGCCGGATTCCATTGAACAGATTTCCCGCAGGGGATTCGGAGATATCCTCTGCATTGAGACCGGCGGCCCCACCCCGGGACTCGGCTGCGCGGGGCGGGGAATCATCGCCACCTTTAACCTGCTGGAGGAACTGGAGCTTTTTGAGACCTGCCAGCCGGATGTGGTGCTGTATGACGTGCTGGGCGATGTGGTCTGCGGAGGATTCGCGGCGCCGATCCGGGAGGGCTATGCCGGCAAGGTCCTGATTGTCACCTCCGGGGAAAAGATGGCGCTGTATGCGGCTGACAATATCTATCGGGCGGTGCAGAACTTTGAGGACCGGGGATACGCGAGTGTCGGCGGCATTATTTTCAACCGCAGAAATATTCCGGACGAGGAGCAGAAAGTAACTGCCTTCGCCAAAGAACGGCACCTGGAGATCGTGGGGGATATTCCGCGGAATGACGAGATCAATCGGTATGAAGAACAGGGCAAGACGGTGATCGAAGGGGATCCGGACCTGCCCATCAGCCGGCGGTTTCTGGATCTGGCCCGGCGGCTGCTGGATGAGAATGCGCGTGAGGAGACAGAATGA
CloSpe21	Zehr_nifH_database	K02588	nifH; nitrogenase iron protein NifH	Clostridium sp. DL-VIII Bacteria; Firmicutes; Clostridia;	ATGGCTAAAATAGGAAAACATATAGCGATTTATGGTAAAGGGGGAATTGGTAAATCAACTACTACATCAAATATAAGTGCAGCACTTGCAGAAGAAGGATATAAAGTAATTCAAATAGGATGTGATCCCAAAAGTGATTCAACAAATACTCTTAGAGGAAATAGTTATTTACCAACAGTTTTAGACAGCATGAGAGAAGGTAAAAAAGTTCATTTATCAGATGTATCTGCAACTGGATTTGGGGGAGTGCTTTGCATTGAATCAGGTGGACCAGTGCCAGGAGTTGGCTGTGCTGGAAGAGGCATAAATGCAGCTGTAAACTTGCTTCAGGATTTAAAGCTTTTTGAAGAATACAAACCAGATTACGTTCTATATGATGTTTTGGGAGATGTAGTCTGCGGTGGGTTTGCAGTCCCTATAAGAGATGGAATTACTGACAGAGCTTATGTTGTAAGTTCTTCTGATTTTATGGCAATCTATGCTGCTAATAATTTATTTAAAGCTATTAGTAAATACGCACCATCTGGAGGAGCAAAGCTTGGAGGTATAATTGCTAATGGATTAACAGCAGGGTATTCTAGAGCGATTGTTGATGATTTTACAGCAAAAACAGGAACAAAAGCTGTTGGGTATGTTCCACGTTCCTTAGTAGTATCACAAAGTGAGCTGTTTGGGAAAACGGTTATAGAAGCTAATCCCAAATCTCAACATGCAGATATATACAGACAACTTGCAACATATATAGCTGAAAGTGAAGAATTAGTTGTGCCAAACCCATTAGGAGTTAGTGAACTTAGAGATTGGGCAAGAGAATGGGGAGATAGAATATATGATACTGAAACAGGAGTTGTTCAAGAAAGTCTTGGAATATAG
CloSpe22	Zehr_nifH_database	K02588	nifH; nitrogenase iron protein NifH	Clostridium sp. DL-VIII Bacteria; Firmicutes; Clostridia;	ATGAGACAAGTAGCTATTTATGGAAAGGGTGGTATAGGAAAGTCTACAACCACACAAAACTTAACTTCAGCTTTAGCTGAAATGGGAAAGAAGATAATGATAGTAGGGTGTGATCCTAAGGCGGATTCTACAAGACTAGTTCTCGGAGGTTTAGCACAAAAAACAGTTCTAGATACTTTAAGAGAAGAAGGAGACGAAATCGAATTAGATGCAATCTTGAAAACAGGATATGGAAATATTAGATGCGTTGAATCAGGCGGTCCAGAACCAGGAGTTGGATGTGCAGGTAGAGGAATAATTACTTCAATAGGAATGCTTGAACAATTAGGAGCATATACACCAGATTTAGATTATGTATTTTATGATGTATTAGGAGACGTTGTATGTGGTGGATTTGCAATGCCAATCAGAGAAGGTAAAGCTCAAGAAATATACATCGTTGCATCTGGAGAAATGATGGCATTATATGCAGCTAACAATATTTCAAAAGGTATTCAAAAATATGCTAAAACTGGTGGAGTAAGATTAGGCGGTATCATTTGTAACAGCAGAAAAGTTGATAAAGAATTAGACTTATTAGAAGCTTTTGCAAAAGAACTTGGAAGCCAACTTATTCACTTTGTACCAAGAGATAATATGGTTCAAAGAGCTGAAATACACAAACAAACAGTTATAGAATTTGATCCAAAAGCAGATCAAGCAGATGAATATAGAACATTAGCTAAGAATATAAATGAGAACAAAATGTTTGTTATTCCAAAACCAATGAAACAAGAGAGATTAGAAGAAATCTTAATGGAATATGGCTTAATGGATATCTAG
CloSpe23	Zehr_nifH_database	K02588	nifH; nitrogenase iron protein NifH	Clostridium sp. DL-VIII Bacteria; Firmicutes; Clostridia;	ATGACAAGAAAAATCGCAATTTACGGTAAAGGTGGAATAGGTAAATCAACTACTCAACAAAATACAGCAGCAGCAATGGCATACTACTATGATAAACATATATTTATACATGGATGTGACCCTAAAGCCGATTCAACTAGACTTATCCTTGGAGGAATGAATCAAAAAACTTTAATGGATATGTTAAGAGATGAAGGAGAAGAAAAAATTACTGTTGATGCAGTTGTAAAGAATGGATATAAAGGTATAAGGTGTGTCGAATCTGGAGGCCCAGAGCCAGGTGTTGGATGTGCAGGCCGTGGAGTTATTACTGCAATTGATCTTATGGAAAAAAATGGAGCGTATACACCTGACTTAGATTTTGTATTTTTTGATGTACTTGGTGACGTTGTTTGTGGAGGGTTTGCAATGCCTATCCGTGATGGTAAAGCACAAGAAGTTTATATAGTAGCTTCAGGAGAAATGATGGCTATATATGCAGCGAATAATATTTGTAAAGGCCTTGTTAAATACGCAGAGCAAAGTGGAGTTAGGCTTGGAGGAATTATTTGTAACAGCCGTAAGGTTGATAGAGAAAGAGAATTCTTAGAAGAATTTACAGCAGCAATAGGAACTCAAATGATCCATTTCATGCCTCGTGACAATATTGTTCAAAAAGCTGAATTTAATAAGAAAACTGTTGTTGAATATGATGCTGAGTGTAATCAAGCAAAAGAATATGGAGAATTAGCACGTAAGATAATTGAAAATAAAATGTTTGTTATTCCAAAACCATTACAAATGGACGAGTTAGAAGCAATGGTTGTTAAGTACGGTATTTCTGATTAG
CloSpe24	Zehr_nifH_database	K02588	nifH; nitrogenase iron protein NifH	Clostridium sp. DL-VIII Bacteria; Firmicutes; Clostridia;	ATGGCAGAAAAAACATTAAGACAAGTAGCTATATATGGAAAGGGTGGAATAGGAAAATCAACTACTACGCAAAATCTAACAGCAGGTCTTGCAGAACTAGGGAAAAAGATTATGGTAGTTGGCTGCGACCCTAAGGCAGATTCCACAAGATTATTATTGGGAGGATTAGCTCAAAAAACTGTTTTGGATACATTAAGAGAAGAAGGAGAAGATATAGAACTAAATGCAATAATGAAAACAGGCTTTAAAGGAATAAAATGCGTTGAATCAGGAGGACCAGAACCAGGAGTAGGCTGTGCAGGAAGAGGAATAATAACTTCTATTGGAATGCTAGAAAGATTAGGAGCTTACACAGAAGATTTAGATTATGTATTTTATGATGTACTTGGTGATGTAGTTTGCGGGGGATTTGCAATGCCAATAAGAGAAGGAAAGGCGAAAGAAATATATATAGTTGCAAGTGGTGAAATGATGGCTTTATATGCAGCCAATAATATATCAAAAGGAATTCAAAAATACGCTCTAAAGGGTGGAGTGAGGCTTGGAGGAATAATTTGTAACAGCAGAAATGTTGACAGAGAGCTTGATCTTTTAACAGCATTTGCAAAAGAGCTTGGAACACAATTAATTCATTATGTACCAAGAAATAATGTAGTACAAAGAGCTGAAATAAGGAAAAAAACCGTAATAGAATTTGACCCAGAAGAAAGCCAAGCAGATGAATATAGAGAATTAGCTAAAAAGATAGAAGAAAATGATTTGTTTGTAATTCCACAACCAATGAAGCAGGAGAGGCTTGAAGAAATTTTATTAGAATATGGATTGATGGATTAA
CloSpe25	Zehr_nifH_database	K02588	nifH; nitrogenase iron protein NifH	Clostridium sp. DL-VIII Bacteria; Firmicutes; Clostridia;	ATGGCTAAAATAGGAAAACATATAGCGATTTATGGTAAAGGGGGAATTGGTAAATCAACTACTACATCAAATATAAGTGCAGCACTTGCAGAAGAAGGATATAAAGTAATTCAAATAGGATGTGATCCCAAAAGTGATTCAACAAATACTCTTAGAGGAAATAGTTATTTACCAACAGTTTTAGACAGCATGAGAGAAGGTAAAAAAGTTCATTTATCAGATGTATCTGCAACTGGATTTGGGGGAGTGCTTTGCATTGAATCAGGTGGACCAGTGCCAGGAGTTGGCTGTGCTGGAAGAGGCATAAATGCAGCTGTAAACTTGCTTCAGGATTTAAAGCTTTTTGAAGAATACAAACCAGATTACGTTCTATATGATGTTTTGGGAGATGTAGTCTGCGGTGGGTTTGCAGTCCCTATAAGAGATGGAATTACTGACAGAGCTTATGTTGTAAGTTCTTCTGATTTTATGGCAATCTATGCTGCTAATAATTTATTTAAAGCTATTAGTAAATACGCACCATCTGGAGGAGCAAAGCTTGGAGGTATAATTGCTAATGGATTAACAGCAGGGTATTCTAGAGCGATTGTTGATGATTTTACAGCAAAAACAGGAACAAAAGCTGTTGGGTATGTTCCACGTTCCTTAGTAGTATCACAAAGTGAGCTGTTTGGGAAAACGGTTATAGAAGCTAATCCCAAATCTCAACATGCAGATATATACAGACAACTTGCAACATATATAGCTGAAAGTGAAGAATTAGTTGTGCCAAACCCATTAGGAGTTAGTGAACTTAGAGATTGGGCAAGAGAATGGGGAGATAGAATATATGATACTGAAACAGGAGTTGTTCAAGAAAGTCTTGGAATATAG
CloSpe26	Zehr_nifH_database	K02588	nifH; nitrogenase iron protein NifH	Clostridium sp. DL-VIII Bacteria; Firmicutes; Clostridia;	ATGAGACAAGTAGCTATTTATGGAAAGGGTGGTATAGGAAAGTCTACAACCACACAAAACTTAACTTCAGCTTTAGCTGAAATGGGAAAGAAGATAATGATAGTAGGGTGTGATCCTAAGGCGGATTCTACAAGACTAGTTCTCGGAGGTTTAGCACAAAAAACAGTTCTAGATACTTTAAGAGAAGAAGGAGACGAAATCGAATTAGATGCAATCTTGAAAACAGGATATGGAAATATTAGATGCGTTGAATCAGGCGGTCCAGAACCAGGAGTTGGATGTGCAGGTAGAGGAATAATTACTTCAATAGGAATGCTTGAACAATTAGGAGCATATACACCAGATTTAGATTATGTATTTTATGATGTATTAGGAGACGTTGTATGTGGTGGATTTGCAATGCCAATCAGAGAAGGTAAAGCTCAAGAAATATACATCGTTGCATCTGGAGAAATGATGGCATTATATGCAGCTAACAATATTTCAAAAGGTATTCAAAAATATGCTAAAACTGGTGGAGTAAGATTAGGCGGTATCATTTGTAACAGCAGAAAAGTTGATAAAGAATTAGACTTATTAGAAGCTTTTGCAAAAGAACTTGGAAGCCAACTTATTCACTTTGTACCAAGAGATAATATGGTTCAAAGAGCTGAAATACACAAACAAACAGTTATAGAATTTGATCCAAAAGCAGATCAAGCAGATGAATATAGAACATTAGCTAAGAATATAAATGAGAACAAAATGTTTGTTATTCCAAAACCAATGAAACAAGAGAGATTAGAAGAAATCTTAATGGAATATGGCTTAATGGATATCTAG
CloSpe27	Zehr_nifH_database	K02588	nifH; nitrogenase iron protein NifH	Clostridium sp. DL-VIII Bacteria; Firmicutes; Clostridia;	ATGACAAGAAAAATCGCAATTTACGGTAAAGGTGGAATAGGTAAATCAACTACTCAACAAAATACAGCAGCAGCAATGGCATACTACTATGATAAACATATATTTATACATGGATGTGACCCTAAAGCCGATTCAACTAGACTTATCCTTGGAGGAATGAATCAAAAAACTTTAATGGATATGTTAAGAGATGAAGGAGAAGAAAAAATTACTGTTGATGCAGTTGTAAAGAATGGATATAAAGGTATAAGGTGTGTCGAATCTGGAGGCCCAGAGCCAGGTGTTGGATGTGCAGGCCGTGGAGTTATTACTGCAATTGATCTTATGGAAAAAAATGGAGCGTATACACCTGACTTAGATTTTGTATTTTTTGATGTACTTGGTGACGTTGTTTGTGGAGGGTTTGCAATGCCTATCCGTGATGGTAAAGCACAAGAAGTTTATATAGTAGCTTCAGGAGAAATGATGGCTATATATGCAGCGAATAATATTTGTAAAGGCCTTGTTAAATACGCAGAGCAAAGTGGAGTTAGGCTTGGAGGAATTATTTGTAACAGCCGTAAGGTTGATAGAGAAAGAGAATTCTTAGAAGAATTTACAGCAGCAATAGGAACTCAAATGATCCATTTCATGCCTCGTGACAATATTGTTCAAAAAGCTGAATTTAATAAGAAAACTGTTGTTGAATATGATGCTGAGTGTAATCAAGCAAAAGAATATGGAGAATTAGCACGTAAGATAATTGAAAATAAAATGTTTGTTATTCCAAAACCATTACAAATGGACGAGTTAGAAGCAATGGTTGTTAAGTACGGTATTTCTGATTAG
CloSpe28	Zehr_nifH_database	K02588	nifH; nitrogenase iron protein NifH	Clostridium sp. DL-VIII Bacteria; Firmicutes; Clostridia;	ATGGCAGAAAAAACATTAAGACAAGTAGCTATATATGGAAAGGGTGGAATAGGAAAATCAACTACTACGCAAAATCTAACAGCAGGTCTTGCAGAACTAGGGAAAAAGATTATGGTAGTTGGCTGCGACCCTAAGGCAGATTCCACAAGATTATTATTGGGAGGATTAGCTCAAAAAACTGTTTTGGATACATTAAGAGAAGAAGGAGAAGATATAGAACTAAATGCAATAATGAAAACAGGCTTTAAAGGAATAAAATGCGTTGAATCAGGAGGACCAGAACCAGGAGTAGGCTGTGCAGGAAGAGGAATAATAACTTCTATTGGAATGCTAGAAAGATTAGGAGCTTACACAGAAGATTTAGATTATGTATTTTATGATGTACTTGGTGATGTAGTTTGCGGGGGATTTGCAATGCCAATAAGAGAAGGAAAGGCGAAAGAAATATATATAGTTGCAAGTGGTGAAATGATGGCTTTATATGCAGCCAATAATATATCAAAAGGAATTCAAAAATACGCTCTAAAGGGTGGAGTGAGGCTTGGAGGAATAATTTGTAACAGCAGAAATGTTGACAGAGAGCTTGATCTTTTAACAGCATTTGCAAAAGAGCTTGGAACACAATTAATTCATTATGTACCAAGAAATAATGTAGTACAAAGAGCTGAAATAAGGAAAAAAACCGTAATAGAATTTGACCCAGAAGAAAGCCAAGCAGATGAATATAGAGAATTAGCTAAAAAGATAGAAGAAAATGATTTGTTTGTAATTCCACAACCAATGAAGCAGGAGAGGCTTGAAGAAATTTTATTAGAATATGGATTGATGGATTAA
CloSpe29	Zehr_nifH_database	K02588	nifH; nitrogenase iron protein NifH	Clostridium sp. BNL1100 Bacteria; Firmicutes; Clostridia;	ATGGCTAAAAAAATCAAACAAATTGCAATTTATGGTAAAGGGGGCATTGGCAAATCAACTACAACTTCAAATATAAGTGCCGCTCTTTCGGCAGCAGGATACAAAGTAATGCAGTTTGGTTGCGACCCCAAGAGTGATTCAACAAATACACTGAGGGGCGGAAACTACATCCCCACAGTTTTAGACACTCTTAGAGAAAAAAACACAGTAAAGGCCCACGAAGTTATTTTTGAAGGATTTAACGGTATTTACTGCGTAGAGGCAGGCGGCCCGGCTCCGGGCGTGGGATGTGCAGGAAGAGGTATTATTACAGCGGTTCAGCTGTTCAAACAGCAGAATATTTTTGAAGAGCTTGATTTGGATTTTGTTATATATGATGTTCTTGGAGATGTTGTTTGCGGTGGGTTCGCCGTTCCAATAAGAGAAGGAATTGCGGAACATGTTTTCACGGTTTCATCGGCTGATTTTATGGCAGTTTACGCTGCTAACAACCTTTTTAAGGGAATACATAAGTATTCCAATTCAGGGGGAGCCTTACTTGGCGGTGTCATAGCAAATTCTATAAATGCACCTTATGCAAAGGATATTATCGACGATTTTGCAAAACAGACTCATACACAGGTAGTTGAATATGTACCAAGGTCGGTAACAGTTACTCAAAGTGAATTACAAGGAAAAACCACCATTGAGGCTGCCCCTGACTCACAACAGGCAAAAATATATAAAGCTTTAGCTGCAAAAATTGCAGGACACGAGGAGTCAAAGGTACCATCACCACTGGATGTGAAGGAACTAAGAAATTGGGCTGCAAGATGGGGTGATTATTTGCTGGCTCTTGAAACAGGTGAAATCAGAACGGTTGCAGCAGGAAATCTATAA
CloSpe30	Zehr_nifH_database	K02588	nifH; nitrogenase iron protein NifH	Clostridium sp. BNL1100 Bacteria; Firmicutes; Clostridia;	ATGAGACAGGTAGCTATTTATGGAAAAGGCGGTATTGGAAAGTCAACTACAACACAAAACCTGACCGCGGGCTTGGGGGAAATGGGTAAAAAGATTATGATTGTAGGCTGTGACCCAAAAGCTGATTCAACCAGACTGATACTGGGAGGCCTCGCACAACAGACAGTTCTGGATACACTCCGGGAAGAGGGCGAGGATATTGATCTTGATTTGGTCATGAAGAAAGGATTCTCCGAAATCAATTGTGTTGAATCGGGAGGCCCGGAGCCGGGAGTCGGTTGTGCAGGACGAGGAATAATTACTTCAATAGGTTTACTGGAAAGACTTGGAGCATATGAAGATGATCTTGATTACGTTTTCTATGATGTTCTTGGAGATGTTGTTTGCGGAGGGTTTGCAATGCCGATTCGTGAGGGAAAGGCACAGGAAATTTATATAGTTGCCAGCGGGGAAATGATGGCACTGTATGCGGCAAATAATATATCAAAAGGAATTCAGAAGTATGCCAAGACAGGCGGTGTAAGACTTGGCGGTATTATATGCAACAGCCGTAAGGTTGATGGGGAGGCCGATTTGGTTGAAGCTTTCGCAAAGGAGCTTGGCTCTCAAATGATACATTTTGTTCCCAGAGACAACATGGTTCAAAGGGCTGAAATCCATAAAAAGACAGTAATTGATTTTGATGCGGAATGTAATCAGGCAGATGAATACAGGTTTCTTGCCAAAAAGATAGACGAGAACAAAATGTTTGTAATTCCTAAGCCGTTAAAACAGGAAAGACTTGAGGAACTGTTGATGGAACACGGAATTATGGATATTTAA
CloSpe31	Zehr_nifH_database	K02588	nifH; nitrogenase iron protein NifH	Clostridium sp. MSTE9 Bacteria; Firmicutes; Clostridia; Clostridiales;	ATGTCAGACAAAAAGCCACTCAGACAGATCGCCATTTACGGCAAAGGCGGAATCGGCAAATCCACTACAACACAGAATTTAACAGCGGGACTGGCGGAAAGCGGCAAAAAGGTGATGGTCGTAGGCTGCGACCCCAAGGCCGATTCCACCAGACTGCTTTTGGGCGGACTGGCCCAGAGGACCGTGCTCGATACCCTGCGCGAAACAGGGGATTCCATAGAGCTTCCCAATATCCTGCGCGAGGGTTACCTTGGAATCAAGTGTGTGGAATCCGGGGGCCCGGAGCCCGGCGTGGGCTGTGCCGGACGCGGAATCATCACCTCGATCAATCTTCTGGAACGGCTCGGAGCATATACGGAAGAGCTTGACTACGTTTTTTACGACGTGCTGGGCGATGTGGTGTGCGGCGGGTTTGCCATGCCGATCCGGGAAGGAAAGGCAAAGGAAATCTATATCGTCGCCAGCGGCGAAATGATGGCGCTGTATGCCGCAAACAATATTTCCAAGGGAATCGCACGGTATGCCAGAACAGGCGGCGTGCGGCTTGGGGGAATCATCTGCAACAGCCGGAACGTGGATCGCGAGCTGGATTTGCTCCGGGCCTTTGCCGCAGAGCTTGGCACACAGCTGATCTACTTTGTTCCCCGCGACAACGTGGTGCAGCGGGCGGAAATCCGCCGCAAAACCGTGATCGAATTCAACTCGGAATCCCGGCAGGCGCAGGAATATCGCAACCTTGCCAAGGCAATTGACGCAAATACGATGTTTACGATTCCGAAGCCCATGACACAGGCCCGGCTGGAAGAAATCCTTCTGGAGCACGGGCTGATGGATTCGGTAGAGGATTACGCAATATAA
CloSpe32	Zehr_nifH_database	K02588	nifH; nitrogenase iron protein NifH	Clostridium sp. MSTE9 Bacteria; Firmicutes; Clostridia; Clostridiales;	ATGAAAAAAATAGCGATTTACGGGAAAGGCGGCATCGGCAAGTCCACCACCGTATCCAACGTATCGGCAGCGATCGCGGCCATGGGACTTACCGTCATGCAGATCGGCTGTGACCCAAAGGCCGATTCCACCTGTAATCTGACAGGCGGAAAAAATATTCCCACAGTGCTGAATACTCTGCGGGAAAAGGGCGACGCGGTTCTGGAGGATATTGTGGTCAAAAGTCCCTCCGGCGTACTTTGCGTGGAATCCGGCGGCCCGGTTCCCGGCGTAGGCTGCGCCGGGCGGGGCATCATTACCGCTTTTGAAAAGCTGGAGGAACTGGATGCCTATGAAATCTACAGGCCGGACGTCGTGCTTTACGACGTACTGGGAGATGTCGTGTGCGGCGGATTTGCCATGCCCATCCGGGGCGGTTACGCCGACGAGGTGTGCATCGTAACCTCCGGCGAAATGATGTCGCTTTACGCGGCCTCCAACATTGCCCATGCAGTCAAGAGCTTCGGAAAGCGCGGGTACGCGACGCTGCGGGGGCTGATCCTCAACGCCAAGAACGTCGAGGGGGGAAACGAGCTGGTGGACAAGGCGGCAGAGGAGATCGAAGCACCGGTTCTGTACCGCCTGCCTCGTCACCCTCTGGTACAGCAGGCCGAGGCACAGGGAAAAACCGTGGTAGAGGCCTTTCCTGATTCTGATATGGCCGCCCATTACCGTGAACTGGCGCAGCTTTTGATTCAGGAGACAGCCGGAGGTGGATGTTCATGTCCAATGTAA
CloSpe33	Zehr_nifH_database	K02588	nifH; nitrogenase iron protein NifH	Clostridium sp. MSTE9 Bacteria; Firmicutes; Clostridia; Clostridiales;	TTGTATAAAATCGCCATTTATGGCAAGGGCGGAATCGGGAAATCCACAACAACCTCGAACCTTTCCGCCGCACTGGCTCTGCAAGGCTACCGGGTCATGCAGATCGGGTGTGACCCCAAGGCCGACTCTACGAAAAACCTGATGAAAGGCCGCCGGATCCCTACCGTGCTTGATCAGATTCGTGAAAAAGGGAATGGCCTGAAGCTGGAGGACATTGCGTTCTCCGGATTTTCCAACGTGATCTGTGTGGAATCCGGCGGGCCGACTCCGGGCATCGGATGCGCGGGCCGCGGCATTATTACGGCCTTCAACAAGCTGGAGGAGCTGAACGCCTACGAGGTGTATCGGCCGGATATCGTCTTCTACGATGTGCTGGGAGATGTGGTATGCGGCGGCTTTGCCATGCCCATCCGCGGCGGATACGCAGACCGCGTTTTTATTGTGACCTCCGGTGAAATGATGTCTTTATATGCCGCCTGCAATATTTCGCAGGCGATCAAAAATTTCGGGAATCGCGGTTACGCGGAATTTTCCGGCATAATTCTCAATTCACGGAACATTGAAAACGAGCTGGAGCTGGTACAGAAAGCGGCCCAGGAAATCGGAACCGACATTGTAAAAGTGGTTCCGCGCAGCCCGGATGTACAGCGTGCCGAAAACGATGGAAAAACAGTGATTGAGGCGTTCCCCGACTGCGAAATGGCAAAGGAATACTTAGACCTTGCTTCAAAGGTAATGGAGGTGTGCCGCCATGAATAG
CloSpe34	Zehr_nifH_database	K02588	nifH; nitrogenase iron protein NifH	Clostridium sp. Maddingley MBC34-26 Bacteria; Firmicutes; Clostridia;	ATGAGACAAGTAGCTATTTATGGTAAAGGTGGTATAGGTAAATCTACTACTACACAAAATTTAACTTCAGCTTTAGCTGAAATGGGAAAGAATATAATGATCGTAGGATGTGACCCTAAGGCAGATTCAACAAGATTAGTTCTTGGAGGTTTAGCACAAAAAACAGTTCTAGATACCTTAAGAGAAGAAGGAGACGACATTGAATTAGATGCAATCATGAAAACTGGATATGGAAATATCAGATGCGTTGAATCAGGTGGACCAGAACCAGGAGTTGGATGTGCAGGTAGAGGTATCATTACTTCGATAGGAATGCTTGAACAACTAGGAGCTTATACAGACGATTTAGATTATGTATTCTACGATGTATTAGGAGACGTTGTTTGTGGTGGTTTCGCAATGCCAATCAGAGAAGGTAAAGCACAAGAAATATACATCGTTGCATCTGGAGAAATGATGGCATTATATGCAGCTAACAACATTTCAAAAGGTATCCAAAAATATGCTAAGACTGGTGGAGTTAGATTAGGTGGAATCATCTGTAACAGTAGAAAAGTTGATAGAGAATTAGATCTTTTAACAGCTTTCGCTAAAGAATTAGGAAGCCAATTAATTCACTTTGTACCAAGAGATAACATGGTTCAAAGAGCTGAAATACACAAGCAAACAGTTATAGAATTTGATCCAAAAGCTGATCAAGCTGATGAATACAGAACATTAGCTAAGAACATAAATGAAAATAAATTGTTTGTTATCCCAACTCCAATGAAACAAGAAAGATTAGAAGAAATCTTAATGGAATATGGTTTAATGGATATCTAA
CloSpe35	Zehr_nifH_database	K02588	nifH; nitrogenase iron protein NifH	Clostridium sp. Maddingley MBC34-26 Bacteria; Firmicutes; Clostridia;	ATGAAAAAAATCGCATTCTATGGAAAAGGTGGAATAGGGAAATCTACTACACAACAAAACACTGCTTCAGCAATGGCTAAATTCTACAATCAAAAGGTATTTATTCACGGTTGCGATCCAAAAGCAGATTCAACTCGTATGATACTAGGAGGAAAACCACAAGATACTTTAATGGACATGCTTAGAGAAGAAGGCGAAGATGCAATAACAGTTGAAAAAGTTGTTAAAGACGGATTCTTAGGAATTAAAGGTGTTGAATCAGGCGGTCCAGAGCCAGGAGTTGGATGTGCTGGTAGAGGAGTTATAACAGCAATTAACTTAATGGAAGATTTAGGAGCATATACTCCAGATCTTGATTATGTATTCTACGATGTATTAGGTGACGTTGTTTGCGGAGGATTTGCAATGCCAATTAGAGATGGTAAAGCACAAGAAGTTTATATTGTAACATCAGGTGAAATGATGGCAGTATATGCAGCAAATAATATTTGCCGTGGATTACTTAAATATGCAAATCAAAGTGGAGTTAGATTAGGTGGATTAATCTGTAACAGCCGTAATGTTGATAGAGAAAAAGAACTTATGAAAGAATTTGCAGATGCACTTGGAACTCAAATGATACACTTTGTACCTAGAGACAATGTAGTTCAAGTTGCAGAATTTAATAAGAAAACAGTAATCGAATATGATCCAGAATGTAATCAAGCTAAAGAGTATGGTGAACTTGCAAGAAAGATTATAAATAATGAAAACTTTGTAATTCCAACACCATTAAGCATGGATGAATTAGAAGCTATGGTTGTTAAATACGGAATAGCTGAATAA
CloSpe36	Zehr_nifH_database	K02588	nifH; nitrogenase iron protein NifH	Clostridium sp. Maddingley MBC34-26 Bacteria; Firmicutes; Clostridia;	ATGAGTGAAAAAAATTTAAGGCAAGTAGCTATATATGGAAAAGGTGGAATAGGAAAATCAACAACAACACAAAACTTAACAGCAGGGTTGGCTGAACTTGGAAAAAATGTATTGGTTGTAGGTTGTGATCCTAAAGCAGATTCGACAAGATTATTACTAGGTGGATTAGCTCAAAGGACTGTATTAGATACATTGAGAGAAGAAGGTGAGGATATAGGATTAGACGCTGTTGTAAAAAATGGATTTAGAAATACTAAATGTGTTGAATCAGGTGGACCAGAACCAGGAGTAGGATGTGCAGGAAGAGGAATAATTACATCAATAGGTTTACTGGAAAGATTAGGAGCATATACGGAGGACTTAGATTATGTATTTTACGATGTACTAGGAGATGTAGTTTGCGGTGGATTTGCAATGCCAATAAGAGAAGGAAAAGCACAAGAAATATATATTGTAGCATCGGGAGAAATGATGGCATTATATGCAGCTAACAATATTTCGAAAGGTATTCAAAAGTATGCTAAAAAGGGAGGAGTAAGACTCGGAGGCATAATTTGTAACAGCAGAAATGTAGATGGAGAATTAGAATTATTAGAAGCTTTTGCAAAAGAACTTGGAACACAATTAATTCATTTTGTACCAAGAGATAATGTGGTACAAAGAGCAGAAATAAGAAAGAAAACAGTTATAGAATTTGAACCTGAGGCAAAGCAAGCAGATGAGTATAGAACATTAGCTAAAAAAATTGAAGGAAATCAGCTATTTGTAATACCAAATCCAATGACACAAGAAAGATTGGAAGAAATATTATCTGAATATGGTTTACTTGATGCATAA
CloSpe37	Zehr_nifH_database	K02588	nifH; nitrogenase iron protein NifH	Clostridium sp. Maddingley MBC34-26 Bacteria; Firmicutes; Clostridia;	ATGGCAGAAAAAATCTTAAGACAAGTAGCGATTTATGGAAAAGGAGGAATAGGAAAATCAACTACTACTCAAAATTTGACAGCTGGACTTGCTGAACTTGGAAAAAACATAATGGTAGTTGGGTGTGATCCTAAAGCAGATTCAACAAGATTATTATTGGGGGGGTTAGCTCAAAGGACTGTTTTAGATACTTTGAGAGAAGAAGGAGAAAATATTGAATTAGAAGCTATAATGAAAACTGGGTTTAAAGGAATAAAATGCGTTGAATCTGGCGGCCCAGAACCAGGAGTAGGATGTGCTGGAAGAGGTATAATCACTTCTATAGGAATGTTAGAGAGATTAGGCGCATATATAGATGAACTAGATTACGTATTCTATGATGTTCTTGGAGATGTAGTTTGCGGAGGATTTGCAATGCCTATAAGAGAAGGTAAAGCAAAAGAAATATATATAGTTGCAAGTGGTGAAATGATGGCGTTATATGCTGCAAACAATATATCAAAAGGAATTCAAAAATATGCACAAAAAGGTGGAGTTAGACTAGGAGGAATAATATGTAATAGCAGAAATGTTGATAGAGAACTTGATTTATTAACAGCTTTTGCAAAGGAACTAGGAACTCAATTAATTCACTTTGTACCAAGAAACAATGTAGTTCAAAGGGCCGAAATAAGAAAGAAAACTGTAATAGAATTTGATCCTGAGGATAAACAAGCTGATGAATATAGAGCTTTAGCAAGAAAAATAGAAGAAAATGAATTATTTGTAATTCCTAAGCCAATGAATCAAGAAAGACTTGAAGAAATTCTATTAGAGTATGGTTTAATGGATTAA
CloSpe38	Zehr_nifH_database	K02588	nifH; nitrogenase iron protein NifH	Clostridium sp. Maddingley MBC34-26 Bacteria; Firmicutes; Clostridia;	ATGGCAGAAAAAATCTTAAGACAAGTAGCGATTTATGGAAAAGGAGGAATAGGAAAATCAACTACTACTCAAAATTTGACAGCTGGACTTGCTGAACTTGGAAAAAACATAATGGTAGTTGGGTGTGATCCTAAAGCAGATTCAACAAGATTATTATTGGGGGGGTTAGCTCAAAGGACTGTTTTAGATACTTTGAGAGAAGAAGGAGAAAATATTGAATTAGAAGCTATAATGAAAACTGGGTTTAAAGGAATAAAATGCGTTGAATCTGGCGGCCCAGAACCAGGAGTAGGATGTGCTGGAAGAGGTATAATCACTTCTATAGGAATGTTAGAGAGATTAGGCGCATATATAGATGAACTAGATTACGTATTCTATGATGTTCTTGGAGATGTAGTTTGCGGAGGATTTGCAATGCCTATAAGAGAAGGTAAAGCAAAAGAAATATATATAGTTGCAAGTGGTGAAATGATGGCGTTATATGCTGCAAACAATATATCAAAAGGAATTCAAAAATATGCACAAAAAGGTGGAGTTAGACTAGGAGGAATAATATGTAATAGCAGAAATGTTGATAGAGAACTTGATTTATTAACAGCTTTTGCAAAGGAACTAGGAACTCAATTAATTCACTTTGTACCAAGAAACAATGTAGTTCAAAGGGCCGAAATAAGAAAGAAAACTGTAATAGAATTTGATCCTGAGGATAAACAAGCTGATGAATATAGAGCTTTAGCAAGAAAAATAGAAGAAAATGAATTATTTGTAATTCCTAAGCCAATGAATCAAGAAAGACTTGAAGAAATTCTATTAGAGTATGGTTTAATGGATTAA
CloSpe39	Zehr_nifH_database	K02588	nifH; nitrogenase iron protein NifH	Clostridium sp. Maddingley MBC34-26 Bacteria; Firmicutes; Clostridia;	ATGAGTGAAAAAAATTTAAGGCAAGTAGCTATATATGGAAAAGGTGGAATAGGAAAATCAACAACAACACAAAACTTAACAGCAGGGTTGGCTGAACTTGGAAAAAATGTATTGGTTGTAGGTTGTGATCCTAAAGCAGATTCGACAAGATTATTACTAGGTGGATTAGCTCAAAGGACTGTATTAGATACATTGAGAGAAGAAGGTGAGGATATAGGATTAGACGCTGTTGTAAAAAATGGATTTAGAAATACTAAATGTGTTGAATCAGGTGGACCAGAACCAGGAGTAGGATGTGCAGGAAGAGGAATAATTACATCAATAGGTTTACTGGAAAGATTAGGAGCATATACGGAGGACTTAGATTATGTATTTTACGATGTACTAGGAGATGTAGTTTGCGGTGGATTTGCAATGCCAATAAGAGAAGGAAAAGCACAAGAAATATATATTGTAGCATCGGGAGAAATGATGGCATTATATGCAGCTAACAATATTTCGAAAGGTATTCAAAAGTATGCTAAAAAGGGAGGAGTAAGACTCGGAGGCATAATTTGTAACAGCAGAAATGTAGATGGAGAATTAGAATTATTAGAAGCTTTTGCAAAAGAACTTGGAACACAATTAATTCATTTTGTACCAAGAGATAATGTGGTACAAAGAGCAGAAATAAGAAAGAAAACAGTTATAGAATTTGAACCTGAGGCAAAGCAAGCAGATGAGTATAGAACATTAGCTAAAAAAATTGAAGGAAATCAGCTATTTGTAATACCAAATCCAATGACACAAGAAAGATTGGAAGAAATATTATCTGAATATGGTTTACTTGATGCATAA
CloSpe40	Zehr_nifH_database	K02588	nifH; nitrogenase iron protein NifH	Clostridium sp. Maddingley MBC34-26 Bacteria; Firmicutes; Clostridia;	ATGAGACAAGTAGCTATTTATGGTAAAGGTGGTATAGGTAAATCTACTACTACACAAAATTTAACTTCAGCTTTAGCTGAAATGGGAAAGAATATAATGATCGTAGGATGTGACCCTAAGGCAGATTCAACAAGATTAGTTCTTGGAGGTTTAGCACAAAAAACAGTTCTAGATACCTTAAGAGAAGAAGGAGACGACATTGAATTAGATGCAATCATGAAAACTGGATATGGAAATATCAGATGCGTTGAATCAGGTGGACCAGAACCAGGAGTTGGATGTGCAGGTAGAGGTATCATTACTTCGATAGGAATGCTTGAACAACTAGGAGCTTATACAGACGATTTAGATTATGTATTCTACGATGTATTAGGAGACGTTGTTTGTGGTGGTTTCGCAATGCCAATCAGAGAAGGTAAAGCACAAGAAATATACATCGTTGCATCTGGAGAAATGATGGCATTATATGCAGCTAACAACATTTCAAAAGGTATCCAAAAATATGCTAAGACTGGTGGAGTTAGATTAGGTGGAATCATCTGTAACAGTAGAAAAGTTGATAGAGAATTAGATCTTTTAACAGCTTTCGCTAAAGAATTAGGAAGCCAATTAATTCACTTTGTACCAAGAGATAACATGGTTCAAAGAGCTGAAATACACAAGCAAACAGTTATAGAATTTGATCCAAAAGCTGATCAAGCTGATGAATACAGAACATTAGCTAAGAACATAAATGAAAATAAATTGTTTGTTATCCCAACTCCAATGAAACAAGAAAGATTAGAAGAAATCTTAATGGAATATGGTTTAATGGATATCTAA
CloSpe41	Zehr_nifH_database	K02588	nifH; nitrogenase iron protein NifH	Clostridium sp. Maddingley MBC34-26 Bacteria; Firmicutes; Clostridia;	ATGAAAAAAATCGCATTCTATGGAAAAGGTGGAATAGGGAAATCTACTACACAACAAAACACTGCTTCAGCAATGGCTAAATTCTACAATCAAAAGGTATTTATTCACGGTTGCGATCCAAAAGCAGATTCAACTCGTATGATACTAGGAGGAAAACCACAAGATACTTTAATGGACATGCTTAGAGAAGAAGGCGAAGATGCAATAACAGTTGAAAAAGTTGTTAAAGACGGATTCTTAGGAATTAAAGGTGTTGAATCAGGCGGTCCAGAGCCAGGAGTTGGATGTGCTGGTAGAGGAGTTATAACAGCAATTAACTTAATGGAAGATTTAGGAGCATATACTCCAGATCTTGATTATGTATTCTACGATGTATTAGGTGACGTTGTTTGCGGAGGATTTGCAATGCCAATTAGAGATGGTAAAGCACAAGAAGTTTATATTGTAACATCAGGTGAAATGATGGCAGTATATGCAGCAAATAATATTTGCCGTGGATTACTTAAATATGCAAATCAAAGTGGAGTTAGATTAGGTGGATTAATCTGTAACAGCCGTAATGTTGATAGAGAAAAAGAACTTATGAAAGAATTTGCAGATGCACTTGGAACTCAAATGATACACTTTGTACCTAGAGACAATGTAGTTCAAGTTGCAGAATTTAATAAGAAAACAGTAATCGAATATGATCCAGAATGTAATCAAGCTAAAGAGTATGGTGAACTTGCAAGAAAGATTATAAATAATGAAAACTTTGTAATTCCAACACCATTAAGCATGGATGAATTAGAAGCTATGGTTGTTAAATACGGAATAGCTGAATAA
CloSpe42	Zehr_nifH_database	K02588	nifH; nitrogenase iron protein NifH	Clostridium sp. MSTE9 Bacteria; Firmicutes; Clostridia; Clostridiales;	TTGTATAAAATCGCCATTTATGGCAAGGGCGGAATCGGGAAATCCACAACAACCTCGAACCTTTCCGCCGCACTGGCTCTGCAAGGCTACCGGGTCATGCAGATCGGGTGTGACCCCAAGGCCGACTCTACGAAAAACCTGATGAAAGGCCGCCGGATCCCTACCGTGCTTGATCAGATTCGTGAAAAAGGGAATGGCCTGAAGCTGGAGGACATTGCGTTCTCCGGATTTTCCAACGTGATCTGTGTGGAATCCGGCGGGCCGACTCCGGGCATCGGATGCGCGGGCCGCGGCATTATTACGGCCTTCAACAAGCTGGAGGAGCTGAACGCCTACGAGGTGTATCGGCCGGATATCGTCTTCTACGATGTGCTGGGAGATGTGGTATGCGGCGGCTTTGCCATGCCCATCCGCGGCGGATACGCAGACCGCGTTTTTATTGTGACCTCCGGTGAAATGATGTCTTTATATGCCGCCTGCAATATTTCGCAGGCGATCAAAAATTTCGGGAATCGCGGTTACGCGGAATTTTCCGGCATAATTCTCAATTCACGGAACATTGAAAACGAGCTGGAGCTGGTACAGAAAGCGGCCCAGGAAATCGGAACCGACATTGTAAAAGTGGTTCCGCGCAGCCCGGATGTACAGCGTGCCGAAAACGATGGAAAAACAGTGATTGAGGCGTTCCCCGACTGCGAAATGGCAAAGGAATACTTAGACCTTGCTTCAAAGGTAATGGAGGTGTGCCGCCATGAATAG
CloSpe43	Zehr_nifH_database	K02588	nifH; nitrogenase iron protein NifH	Clostridium sp. MSTE9 Bacteria; Firmicutes; Clostridia; Clostridiales;	ATGTCAGACAAAAAGCCACTCAGACAGATCGCCATTTACGGCAAAGGCGGAATCGGCAAATCCACTACAACACAGAATTTAACAGCGGGACTGGCGGAAAGCGGCAAAAAGGTGATGGTCGTAGGCTGCGACCCCAAGGCCGATTCCACCAGACTGCTTTTGGGCGGACTGGCCCAGAGGACCGTGCTCGATACCCTGCGCGAAACAGGGGATTCCATAGAGCTTCCCAATATCCTGCGCGAGGGTTACCTTGGAATCAAGTGTGTGGAATCCGGGGGCCCGGAGCCCGGCGTGGGCTGTGCCGGACGCGGAATCATCACCTCGATCAATCTTCTGGAACGGCTCGGAGCATATACGGAAGAGCTTGACTACGTTTTTTACGACGTGCTGGGCGATGTGGTGTGCGGCGGGTTTGCCATGCCGATCCGGGAAGGAAAGGCAAAGGAAATCTATATCGTCGCCAGCGGCGAAATGATGGCGCTGTATGCCGCAAACAATATTTCCAAGGGAATCGCACGGTATGCCAGAACAGGCGGCGTGCGGCTTGGGGGAATCATCTGCAACAGCCGGAACGTGGATCGCGAGCTGGATTTGCTCCGGGCCTTTGCCGCAGAGCTTGGCACACAGCTGATCTACTTTGTTCCCCGCGACAACGTGGTGCAGCGGGCGGAAATCCGCCGCAAAACCGTGATCGAATTCAACTCGGAATCCCGGCAGGCGCAGGAATATCGCAACCTTGCCAAGGCAATTGACGCAAATACGATGTTTACGATTCCGAAGCCCATGACACAGGCCCGGCTGGAAGAAATCCTTCTGGAGCACGGGCTGATGGATTCGGTAGAGGATTACGCAATATAA
CloSpe44	Zehr_nifH_database	K02588	nifH; nitrogenase iron protein NifH	Clostridium sp. MSTE9 Bacteria; Firmicutes; Clostridia; Clostridiales;	ATGAAAAAAATAGCGATTTACGGGAAAGGCGGCATCGGCAAGTCCACCACCGTATCCAACGTATCGGCAGCGATCGCGGCCATGGGACTTACCGTCATGCAGATCGGCTGTGACCCAAAGGCCGATTCCACCTGTAATCTGACAGGCGGAAAAAATATTCCCACAGTGCTGAATACTCTGCGGGAAAAGGGCGACGCGGTTCTGGAGGATATTGTGGTCAAAAGTCCCTCCGGCGTACTTTGCGTGGAATCCGGCGGCCCGGTTCCCGGCGTAGGCTGCGCCGGGCGGGGCATCATTACCGCTTTTGAAAAGCTGGAGGAACTGGATGCCTATGAAATCTACAGGCCGGACGTCGTGCTTTACGACGTACTGGGAGATGTCGTGTGCGGCGGATTTGCCATGCCCATCCGGGGCGGTTACGCCGACGAGGTGTGCATCGTAACCTCCGGCGAAATGATGTCGCTTTACGCGGCCTCCAACATTGCCCATGCAGTCAAGAGCTTCGGAAAGCGCGGGTACGCGACGCTGCGGGGGCTGATCCTCAACGCCAAGAACGTCGAGGGGGGAAACGAGCTGGTGGACAAGGCGGCAGAGGAGATCGAAGCACCGGTTCTGTACCGCCTGCCTCGTCACCCTCTGGTACAGCAGGCCGAGGCACAGGGAAAAACCGTGGTAGAGGCCTTTCCTGATTCTGATATGGCCGCCCATTACCGTGAACTGGCGCAGCTTTTGATTCAGGAGACAGCCGGAGGTGGATGTTCATGTCCAATGTAA
CloSpe45	Zehr_nifH_database	K02588	nifH; nitrogenase iron protein NifH	Clostridium sp. CAG:75 Bacteria; Firmicutes; Clostridia;	ATGGCAGAATTGAGACAGATTGCAATTTATGGCAAAGGTGGAATTGGAAAGTCTACAACAACACAGAACCTGACTGCAGGACTTGTAGAACACGGTAAGAAAGTAATGGTTGTTGGCTGCGATCCGAAGGCTGATTCTACAAGGTTACTACTGGGCGGTCTGGCGCAAAAGACGGTTTTGGATACGATCCGTGATGAGGGAGAAGATGTCGAATTAGATAAGATCGTGCGTGAGGGCTACGGCGGCACGCGATGCGTTGAGTCCGGTGGACCGGAACCGGGTGTAGGCTGTGCAGGACGAGGTATTATCACATCGATCAACATGTTGGAAAATCTCGGAGCCTATACGGATGATCTGGATTATGTATTTTATGATGTTTTGGGAGACGTTGTCTGCGGTGGATTTGCAATGCCGATCCGCGAGGGCAAAGCAAAGGAAATATATATTGTGGCAAGTGGCGAGATGATGGCGCTGTATGCAGCTAACAACATTGCCAAGGGTATCAAACGTTATGCGCGTACCGGTGGCGTCAGACTGGGCGGTATTATCTGCAACAGCAGAAATGTAGATCGCGAGCTGGATCTTTTGCGTGCTTTTGCAAAGGAATTGGGAACGCAGTTGTTGTATTTCGTGCCACGTGACAATATCGTACAGCGAGCTGAGATCAACAAAAAGACGGTGATCGAATATAAGCCGGATTCCAATCAGGCGCAGGAGTACCGCAATTTAGCAGAAGCTGTCATTAATAATACAAAATTTGACATTCCAACGCCGATGACGCAGGAACGCTTAGAGGAAATTCTACTGGAATTTGGTTTGATGGATTCTGCGGACGATTATCATATTTGA
CloSpe46	Zehr_nifH_database	K02588	nifH; nitrogenase iron protein NifH	Clostridium sp. CAG:288 Bacteria; Firmicutes; Clostridia;	ATGAAAAAAATTGCAATTTATGGAAAAGGTGGTATAGGTAAATCAACAACCGTTTCAAATCTAGCAAAAGCTTTAGTCAATCTCGGATATAAAGTCTTTCAAATAGGTTGTGATCCTAAATCTGATTCTACAATCTTACATAATAATGGAAAAAGAATAATGACCGTTTTGGATGCAATTCGTTTAGGTGTAGATGATGAAAAACACATTCTATATTTAGCAAGTGATGGAGTATATTGTTTAGAAGCGGGTGGTCCTCGTCCTGGCTGTGGTTGTGCTGGGCGAGGAATCATCGCTGCTTTTGAAAAAATAAACGAATTAAATTTAATTGAAAAATACAAACCAGATTTTATACTCTATGATGTTTTAGGTGATGTTGTCTGTGGTGGTTTTGCTATGCCTATAAGAAATGGTTACGCTGATGATTTGTATGTTGTTACAAGCGGTGAAATGATGGCTTTATACGCTGCTAATAACATAATAGAAGCTGTTAGTGACAATGCTTCTAGTGGATATGCAAAATTTAAAGGGCTAATTGTAAATAAAAAGAACATTGAAAATGAAGATGAAATAGTTTCAAAAGCTGCTAAAGAAATGAATGCTAATGTTTTCTTTACATTACCTAGAGATAAAATTGTTCAAGAAGCTGAAAAGTTAAACAAAACTGTTGTCGAAGCTTTTAACAAATCCGAAATGAGTGATTTATATATGGATTTAGCAAGGAAAATTAGTAATGAAGAATAA
CloSpec2	Zehr_nifH_database	K02588	nifH; nitrogenase iron protein NifH	Clostridium sp. Sukashi-1 Bacteria; Firmicutes; Clostridia;	GCGATTTACGGGAAAGGGGGAATTGGAAAATCCACTACAGTTTCCAATCTGTCTGCAGCACTGGCTGCTAAAGGATATAAAGTGATGCAGATCGGGTGTGATCCTAAGGCAGATTCCTCCAGGAATCTGACTGGAGGGAAGAAAATTCCGACGGKTCTGGAACTGTTACGGGATAAAGAAAATGTGGTGCTTACGGATCTGGTGCATGAGGGCGATGAAGGCGTACTATGCGTGGAGGCTGGTGGACCAGTTCCTGGAGTTGGATGTGCTGGGCGCGGGATCATTACTGCATTTGAAAAGCTGGAGGAGTTAGATGCATTTTCAGTATATCAGCCGGATATCGTAATCTATGATGTCCTGGGAGACGTCGTCTGCGGTGGC
CloSpec3	Zehr_nifH_database	K02588	nifH; nitrogenase iron protein NifH	Clostridium sp. Kas107-2 Bacteria; Firmicutes; Clostridia;	GCGATTTACGGGAAAGGGGGTATTGGTAAGTCTACTACCACCTCTAATATTTCCGCAGCCCTGGCTGAGATGGGATATAAGGTAATGCAATTTGGCTGTGATCCCAAAAGTGATTCTACGAACACTTTAAGAAACGGAAAATACATACCAACAGTATTAGATACCTTAAGGGAAAAAAGTACGGTTAAAGCAACGGATGTTATTTACGAAGGCTTTCAGGGGATTTATTGTGTGGAAGCAGGCGGCCCGGCACCTGGAGTAGGCTGTGCAGGCAGAGGTATTATCACGGCAGTAGAATTGTTTAAACAACAGAAGACCTTTGAAGAGCTGGATCTGGATTATGTAATTTATGATGTCCTGGGGGATGTCGTCTGTGGTGGC
CloSpec4	Zehr_nifH_database	K02588	nifH; nitrogenase iron protein NifH	Clostridium sp. Kas107-2 Bacteria; Firmicutes; Clostridia;	GCGATTTATGGGAAGGGGGGAATCGGAAAATCAACTACAACACAGAATCTTACGGCAGGTCTGGCAGACCTTGGAAAGAAGATTATGATAGTTGGCTGCGACCCTAAGGCAGATTCGACTAGACTGGTACTTGGAGGGCTTGCACAGAAAACGGTTCTTGATACTCTGAGGGACGAAGGAGATGATATTGATCTGGACGCAGTAATGAAGATGGGATTCAAGGGAATTAAAGGTGTTGAATCGGGCGGTCCGGAACCGGGTGTTGGCTGCGCCGGACGCGGTATCATTACATCGATTAACCTCCTGGAGCAGCTTGGCGCTTATACGGATGACCTGGATTATGTATTCTATGATGTACTGGGCGACGTCGTCTGCGGCGGC
CloSpec5	Zehr_nifH_database	K02588	nifH; nitrogenase iron protein NifH	Clostridium sp. Kas107-2 Bacteria; Firmicutes; Clostridia;	GCGATCTACGGGAAAGGGGGAATCGGAAAATCAACTACAACACAGAATCTTACGGCAGGTCTGGCAGACCTTGGAAAGAAGATTATGATAGTTGGCTGCGACCCTAAGGCAGATTCGACTAGACTGGTACTTGGAGGGCTTGCACAGAAAACGGTTCTTGATACTCTGAGGGACGAAGGAGATGATATTGATCTGGACGCAGTAATGAAGATGGGATTCAAGGGAATTAAAGGTGTTGAATCGGGCGGTCCGGAACCGGGTGTTGGCTGCGCCGGACGCGGTATCATTACATCGATTAACCTCCTGGAGCAGCTTGGCGCTTATACGGATGACCTGGATTATGTATTCTATGATGTACTGGGCGACGTCGTCTGTGGCGGC
CloSpec6	Zehr_nifH_database	K02588	nifH; nitrogenase iron protein NifH	Clostridium sp. Kas104-4 Bacteria; Firmicutes; Clostridia;	GCGATCTATGGGAAAGGGGGGATTGGTAAATCTACAACAACTTCAAATATAAGTGCTGCATTAACCACAATGGGGTATAAGGTTATGCAGTTTGGATGTGACCCAAAAAGCGATTCAACAAATACCTTAAGAGATGGTACTTATATTCCAACTGTACTTGATACCTTAAGAGAAAAAAACAAGGTAAATGCACATGATGTAATATTTCAAGGCTTCAATGGGATATATTGTGTAGAAGCAGGTGGTCCAGCTCCAGGAGTTGGATGTGCAGGAAGAGGTATAATAACGGCTGTTCAGCTATTTAAACAGCAAAGAGTATTTGAGGAACTAGATTTAGATTATGTTATATATGATGTTTTAGGAGATGTCGTCTGTGGTGGC
CloSpec7	Zehr_nifH_database	K02588	nifH; nitrogenase iron protein NifH	Clostridium sp. B901-1b Bacteria; Firmicutes; Clostridia;	GCGATTTATGGGAAAGGGGGAATAGGAAAATCAACAACTACTCAAAATTTAACAGCAGGGCTTGCAGAGCTTGGGAAAAATGTAATGGTAGTTGGTTGCGATCCTAAAGCAGATTCAACAAGATTATTATTGGGGGGACTAGCTCAAAGAACTGTTTTAGATACTTTGAGAGAAGAAGGAGAAGATATAGAGCTTGAAGCCATTATGAAGACAGGCTTTAAAGGTATAAAATGCGTTGAATCTGGAGGCCCAGAGCCTGGAGTTGGATGCGCAGGAAGAGGAATTATAACCTCTATTGGAATGCTTGAAAGGTTAGGAGCCTACACTGAAGATTTAGATTATGTATTTTACGACGTTCTTGGGGATGTCGTCTGTGGTGGC
CloSpec8	Zehr_nifH_database	K02588	nifH; nitrogenase iron protein NifH	Clostridium sp. B901-1b Bacteria; Firmicutes; Clostridia;	GCGATCTACGGGAAGGGGGGAATAGGAAAATCTACAACCACACAAAATTTAACTTCAGCTTTAGCTGAAATGGGAAAGAATATAATGATCGTAGGATGTGATCCTAAAGCAGATTCCACAAGATTAGTTCTTGGAGGTTTAGCACAAAAAACAGTTCTAGATACTTTAAGAGAAGAAGGAGACGACATTGAATTAGATGCTATCTTAAAAACAGGATATGGAAATATAAGATGCGTTGAATCAGGCGGACCAGAACCAGGAGTTGGATGTGCAGGAAGAGGTATTATTACTTCAATAGGAATGCTTGAACAATTAGGAGCATATACACCTGATTTAGATTATGTATTCTATGATGTATTAGGAGATGTCGTCTGTGGTGGC
CloSpec9	Zehr_nifH_database	K02588	nifH; nitrogenase iron protein NifH	Clostridium sp. Kas106-4 Bacteria; Firmicutes; Clostridia;	GCGATTTACGGGAAAGGGGGAATAGGAAAATCAACAACAACTCAAAATTTAACAGCAGGGCTTGCAGAGCTTGGGAAAAATGTAATGGTAGTTGGTTGCGATCCTAAAGCAGATTCAACAAGATTATTATTGGGGGGATTAGCTCAAAGAACTGTTTTAGATACTTTGAGAGAAGAAGGAGAAGATATAGAGCTTGAAGCCATTATGAAGACAGGATTTAAAGGTATAAAATGCGTTGAATCTGGAGGCCCAGAGCCTGGAGTTGGATGCGCAGGAAGAGGAATTATAACCTCTATTGGAATGCTTGAAAGGTTAGGAGCCTACACTGAAGATTTAGATTATGTATTTTACGACGTTCTTGGGGACGTCGTCTGTGGCGGC
CloSpeci	Zehr_nifH_database	K02588	nifH; nitrogenase iron protein NifH	Clostridium sp. Sukashi-1 Bacteria; Firmicutes; Clostridia;	GCGATCTATGGGAAAGGGGGAATCGGAAAATCCACGACGACACAGAATTTAACAGCAGGTTTGGTGGAACTTGGGAAGAAGGTTATGGTTGTTGGGTGTGATCCAAAAGCAGATTCTACCAGACTGCTTCTTGGAGGGCTGGCGCAAAAGACGGTGCTGGATACCTTAAGAGAAGAAGGAAGACGGAGTGGCTCTTTCCCGAATTTTAAAGAGGGGTACGGGGGAACCAAATGCGTGGAATCCGGAGGTCCGGAACCTGGTGTTGGATGTGCAGGAAGAGGAATTATAACCTCCATTGGGCTATTGGAGAATTTAGGCGCCTACACAGAGGATCTGGATTACGTATCTTACGATGTGTTGGGAGATGTCGTCTGCGGCGGC
CloSpor2	Zehr_nifH_database	K02588	nifH; nitrogenase iron protein NifH	Clostridium sporogenes ATCC 15579 Bacteria; Firmicutes; Clostridia;	ATGAAGAAAATTGCTATTTATGGGAAAGGGGGCATTGGAAAGTCTACTACAGTATCCAATGTATCTGCAGCTATGGCAAAAATGGGGTTAACAGTAATGCAGATTGGATGCGATCCTAAGGCGGACTCTACTCGAAATTTAACTGGCGGTAAAAATATTCCCACGGTATTGGATACTTTGAGAGAAAAGGGTGATATAGAGTTAAATGACCTTGTATTTAAAAGTAGTACTGGTGTCTTGTGTGTAGAATCAGGAGGACCAGTTCCAGGAGTGGGCTGTGCCGGCCGTGGAATAATCACTGCCTTTGAAAAACTGGAAGAATTAGATGCATATGAAATATATAAACCAGATGTTATCCTCTATGATGTATTGGGTGATGTGGTATGTGGTGGATTTGCTATGCCTATTAGAGGTGGATATGCCGATGAGGTGTGTATAGTTACATCCGGGGAAATGATGTCACTTTACGCAGCTACAAATATTGCACATGCTGTTAAAAGCTTTGGCAAGCGGGGATATGCATCCCTACGAGGATTGATACTAAACTCTAAAAAAATTGAAAATGAACAAGAGTTGGTTAGAAAAGTTGCAGAGGAAATTGAAACTCCAGTAATTCATTGTATGGCACGAGATCCTTATGTACAGAAGGCTGAAGCTTTAGGAAAAACTGTAGTTGAAGCCTTCCCTGAATGTGATATGTCAAAGCACTACGGTACTTTGGCAAAGATTCTATTAGAGGGAGGGAAGTGA
CloSpor3	Zehr_nifH_database	K02588	nifH; nitrogenase iron protein NifH	Clostridium sporogenes PA3679 Bacteria; Firmicutes; Clostridia;	ATGAAGAAAATTGCTATTTACGGGAAAGGGGGCATTGGAAAGTCTACTACAGTATCCAATGTATCTGCAGCTATGGCAAAAATGGGTTTAACAGTAATGCAGATTGGATGCGATCCTAAGGCGGACTCTACTCGAAATTTAACTGGCGGTAAAAATATTCCCACAGTATTGGATACTTTGAGAGAAAAGGGTGATATAGAGCTAAATGACCTTGTATTTAAGAGTAGTACTGGTGTCTTGTGTGTAGAATCAGGAGGACCAGTTCCAGGAGTGGGCTGTGCCGGCCGTGGAATAATAACTGCCTTTGAAAAACTGGAAGAATTAGATGCATATGAAGTATATAAACCAGATGTTATCCTTTATGATGTATTGGGGGATGTGGTATGTGGTGGATTTGCTATGCCTATTAGAGGCGGATATGCCGATGAGGTGTGTATAGTTACATCTGGAGAAATGATGTCACTTTACGCAGCTACAAATATTGCACATGCTGTTAAAAGCTTTGGCAAGCGTGGATATGCATCCTTAAGAGGATTAATACTAAACTCTAAAAAGATTGAAAATGAACAAGAGTTAGTTAGAAAGGTTGCAGAGGAAATTGAAACACCAGTAATTCATTGTATGGCACGAGATCCTTATGTACAGAAGGCTGAAGCTTTAGGAAAAACTGTAGTTGAAGCCTTCCCTGAATGTGAGATGGCAAAGCACTATGGTACTTTGGCAAAGATTCTGTTAGAGGGAGGAAAATGA
CloSpor4	Zehr_nifH_database	K02588	nifH; nitrogenase iron protein NifH	Clostridium sporogenes PA 3679 Bacteria; Firmicutes; Clostridia;	ATGAAGAAAATTGCTATTTACGGGAAAGGGGGCATTGGAAAGTCTACTACAGTATCCAATGTATCTGCAGCTATGGCAAAAATGGGTTTAACAGTAATGCAGATTGGATGCGATCCTAAGGCGGACTCTACTCGAAATTTAACTGGCGGTAAAAATATTCCCACAGTATTGGATACTTTGAGAGAAAAGGGTGATATAGAGCTAAATGACCTTGTATTTAAGAGTAGTACTGGTGTCTTGTGTGTAGAATCAGGAGGACCAGTTCCAGGAGTGGGCTGTGCCGGCCGTGGAATAATAACTGCCTTTGAAAAACTGGAAGAATTAGATGCATATGAAGTATATAAACCAGATGTTATCCTTTATGATGTATTGGGGGATGTGGTATGTGGTGGATTTGCTATGCCTATTAGAGGCGGATATGCCGATGAGGTGTGTATAGTTACATCTGGAGAAATGATGTCACTTTACGCAGCTACAAATATTGCACATGCTGTTAAAAGCTTTGGCAAGCGTGGATATGCATCCTTAAGAGGATTAATACTAAACTCTAAAAAGATTGAAAATGAACAAGAGTTAGTTAGAAAGGTTGCAGAGGAAATTGAAACACCAGTAATTCATTGTATGGCACGAGATCCTTATGTACAGAAGGCTGAAGCTTTAGGAAAAACTGTAGTTGAAGCCTTCCCTGAATGTGAGATGGCAAAGCACTATGGTACTTTGGCAAAGATTCTGTTAGAGGGAGGAAAATGA
CloSporo	Zehr_nifH_database	K02588	nifH; nitrogenase iron protein NifH	Clostridium sporogenes ATCC 15579 Bacteria; Firmicutes; Clostridia;	ATGAAGAAAATTGCTATTTATGGGAAAGGGGGCATTGGAAAGTCTACTACAGTATCCAATGTATCTGCAGCTATGGCAAAAATGGGGTTAACAGTAATGCAGATTGGATGCGATCCTAAGGCGGACTCTACTCGAAATTTAACTGGCGGTAAAAATATTCCCACGGTATTGGATACTTTGAGAGAAAAGGGTGATATAGAGTTAAATGACCTTGTATTTAAAAGTAGTACTGGTGTCTTGTGTGTAGAATCAGGAGGACCAGTTCCAGGAGTGGGCTGTGCCGGCCGTGGAATAATCACTGCCTTTGAAAAACTGGAAGAATTAGATGCATATGAAATATATAAACCAGATGTTATCCTCTATGATGTATTGGGTGATGTGGTATGTGGTGGATTTGCTATGCCTATTAGAGGTGGATATGCCGATGAGGTGTGTATAGTTACATCCGGGGAAATGATGTCACTTTACGCAGCTACAAATATTGCACATGCTGTTAAAAGCTTTGGCAAGCGGGGATATGCATCCCTACGAGGATTGATACTAAACTCTAAAAAAATTGAAAATGAACAAGAGTTGGTTAGAAAAGTTGCAGAGGAAATTGAAACTCCAGTAATTCATTGTATGGCACGAGATCCTTATGTACAGAAGGCTGAAGCTTTAGGAAAAACTGTAGTTGAAGCCTTCCCTGAATGTGATATGTCAAAGCACTACGGTACTTTGGCAAAGATTCTATTAGAGGGAGGGAAGTGA
CloSter2	Zehr_nifH_database	K02588	nifH; nitrogenase iron protein NifH	Clostridium stercorarium subsp. stercorarium DSM 8532 Bacteria;	ATGGGCAGCAAAACCAGGCAAATAGCAATTTACGGCAAAGGAGGAATAGGAAAATCCACCACCACACAAAATCTTACAGCCGGACTTGCCGAAATGGGCAGGAAAGTAATGGTTGTCGGATGCGATCCAAAAGCTGATTCCACACGCCTGCTTCTCGGGACTCTTGCCCAGCGCACCGTTCTCGATACAATCCGTGAAACCGGCGAGGACGTGGATTTGGACAGCATTGTGCGTACGGGTTTTCGCGGTGTCAAATGCGTTGAATCAGGCGGTCCCGAGCCCGGTGTCGGGTGTGCAGGCCGGGGAATTATAACCTCAATAGGGCTTCTTGAACAACTGGGGGCATATACCGAAGACCTGGATTATGTTTTTTATGACGTTCTCGGCGATGTTGTCTGCGGCGGGTTTGCAATGCCAATCAGGGAAGGCAAGGCAAAGGAAATATATATTGTCGCCAGCGGTGAAATGATGGCTCTGTACGCCGCGAACAATATAGCAAAGGGCATAGCAAGGTTCGCGATGAAAGGCGGGGCAAGGCTCGGCGGAATAATATGCAACAGCCGGAACGTGGACCGGGAAATCGAGCTTCTGCGGGCCTTCTGTGAAGAACTGGGAACTCAGCTTCTGTATTTCATACCAAGGGATAATGTGGTCCAGCGGGCCGAAATCAACCGCAAAACAGTGATAGAATATGCTCCCCGTTCCGCCCAGGCCGATGAATACCGCAAGCTTGCAAAAGCCATAGACGAGAACACCTGTTTCACAATCCCAAAGCCCATGTCCCAGGAGCGTCTGGAACAAATCCTTCTTGAATACGGACTTATGGATTCGCCGGAAGAAAGCCGTTAA
CloSter3	Zehr_nifH_database	K02588	nifH; nitrogenase iron protein NifH	Clostridium stercorarium subsp. stercorarium DSM 8532 Bacteria;	ATGAGACAGGTGGCAATTTATGGCAAAGGTGGTATTGGTAAGTCTATTATTACCCAAAACCTTACCGCAGGCCTTGGTGAAATGGGCAAGAAGGTTATGGTGGTTGGATGTGATCCAAAGGCAGACTCTACCCGGCTGCTTCTTGGCGGATTGGCCCAGAAAACCGTTTTGGATACCCTTCGGGATGAGGGCGAGGATATTGAGCTGGAATCCATATGGCGGAAGCGGCCAAGGCGGGGGCATATTATGTGGACTGTACTCTGCAGGGCATTGGAGAACGGGCCGGAAACTGTGATTTCCATAAATTCGTGGGTGTAG
CloSter4	Zehr_nifH_database	K02588	nifH; nitrogenase iron protein NifH	Clostridium stercorarium subsp. stercorarium DSM 8532 Bacteria;	ATGGGCAGCAAAACCAGGCAAATAGCAATTTACGGCAAAGGAGGAATAGGAAAATCCACCACCACACAAAATCTTACAGCCGGACTTGCCGAAATGGGCAGGAAAGTAATGGTTGTCGGATGCGATCCAAAAGCTGATTCCACACGCCTGCTTCTCGGGACTCTTGCCCAGCGCACCGTTCTCGATACAATCCGTGAAACCGGCGAGGACGTGGATTTGGACAGCATTGTGCGTACGGGTTTTCGCGGTGTCAAATGCGTTGAATCAGGCGGTCCCGAGCCCGGTGTCGGGTGTGCAGGCCGGGGAATTATAACCTCAATAGGGCTTCTTGAACAACTGGGGGCATATACCGAAGACCTGGATTATGTTTTTTATGACGTTCTCGGCGATGTTGTCTGCGGCGGGTTTGCAATGCCAATCAGGGAAGGCAAGGCAAAGGAAATATATATTGTCGCCAGCGGTGAAATGATGGCTCTGTACGCCGCGAACAATATAGCAAAGGGCATAGCAAGGTTCGCGATGAAAGGCGGGGCAAGGCTCGGCGGAATAATATGCAACAGCCGGAACGTGGACCGGGAAATCGAGCTTCTGCGGGCCTTCTGTGAAGAACTGGGAACTCAGCTTCTGTATTTCATACCAAGGGATAATGTGGTCCAGCGGGCCGAAATCAACCGCAAAACAGTGATAGAATATGCTCCCCGTTCCGCCCAGGCCGATGAATACCGCAAGCTTGCAAAAGCCATAGACGAGAACACCTGTTTCACAATCCCAAAGCCCATGTCCCAGGAGCGTCTGGAACAAATCCTTCTTGAATACGGACTTATGGATTCGCCGGAAGAAAGCCGTTAA
CloSter5	Zehr_nifH_database	K02588	nifH; nitrogenase iron protein NifH	Clostridium stercorarium subsp. stercorarium DSM 8532 Bacteria;	ATGAGACAGGTGGCAATTTATGGCAAAGGTGGTATTGGTAAGTCTATTATTACCCAAAACCTTACCGCAGGCCTTGGTGAAATGGGCAAGAAGGTTATGGTGGTTGGATGTGATCCAAAGGCAGACTCTACCCGGCTGCTTCTTGGCGGATTGGCCCAGAAAACCGTTTTGGATACCCTTCGGGATGAGGGCGAGGATATTGAGCTGGAATCCATATGGCGGAAGCGGCCAAGGCGGGGGCATATTATGTGGACTGTACTCTGCAGGGCATTGGAGAACGGGCCGGAAACTGTGATTTCCATAAATTCGTGGGTGTAG
CloSter6	Zehr_nifH_database	K02588	nifH; nitrogenase iron protein NifH	Clostridium stercorarium subsp. stercorarium DSM 8532 Bacteria;	ATGGGCAGCAAAACCAGGCAAATAGCAATTTACGGCAAAGGAGGAATAGGAAAATCCACCACCACACAAAATCTTACAGCCGGACTTGCCGAAATGGGCAGGAAAGTAATGGTTGTCGGATGCGATCCAAAAGCTGATTCCACACGCCTGCTTCTCGGGACTCTTGCCCAGCGCACCGTTCTCGATACAATCCGTGAAACCGGCGAGGACGTGGATTTGGACAGCATTGTGCGTACGGGTTTTCGCGGTGTCAAATGCGTTGAATCAGGCGGTCCCGAGCCCGGTGTCGGGTGTGCAGGCCGGGGAATTATAACCTCAATAGGGCTTCTTGAACAACTGGGGGCATATACCGAAGACCTGGATTATGTTTTTTATGACGTTCTCGGCGATGTTGTCTGCGGCGGGTTTGCAATGCCAATCAGGGAAGGCAAGGCAAAGGAAATATATATTGTCGCCAGCGGTGAAATGATGGCTCTGTACGCCGCGAACAATATAGCAAAGGGCATAGCAAGGTTCGCGATGAAAGGCGGGGCAAGGCTCGGCGGAATAATATGCAACAGCCGGAACGTGGACCGGGAAATCGAGCTTCTGCGGGCCTTCTGTGAAGAACTGGGAACTCAGCTTCTGTATTTCATACCAAGGGATAATGTGGTCCAGCGGGCCGAAATCAACCGCAAAACAGTGATAGAATATGCTCCCCGTTCCGCCCAGGCCGATGAATACCGCAAGCTTGCAAAAGCCATAGACGAGAACACCTGTTTCACAATCCCAAAGCCCATGTCCCAGGAGCGTCTGGAACAAATCCTTCTTGAATACGGACTTATGGATTCGCCGGAAGAAAGCCGTTAA
CloSter7	Zehr_nifH_database	K02588	nifH; nitrogenase iron protein NifH	Clostridium stercorarium subsp. stercorarium DSM 8532 Bacteria;	ATGAGACAGGTGGCAATTTATGGCAAAGGTGGTATTGGTAAGTCTATTATTACCCAAAACCTTACCGCAGGCCTTGGTGAAATGGGCAAGAAGGTTATGGTGGTTGGATGTGATCCAAAGGCAGACTCTACCCGGCTGCTTCTTGGCGGATTGGCCCAGAAAACCGTTTTGGATACCCTTCGGGATGAGGGCGAGGATATTGAGCTGGAATCCATATGGCGGAAGCGGCCAAGGCGGGGGCATATTATGTGGACTGTACTCTGCAGGGCATTGGAGAACGGGCCGGAAACTGTGATTTCCATAAATTCGTGGGTGTAG
CloSter8	Zehr_nifH_database	K02588	nifH; nitrogenase iron protein NifH	Clostridium stercorarium subsp. stercorarium DSM 8532 Bacteria;	ATGGGCAGCAAAACCAGGCAAATAGCAATTTACGGCAAAGGAGGAATAGGAAAATCCACCACCACACAAAATCTTACAGCCGGACTTGCCGAAATGGGCAGGAAAGTAATGGTTGTCGGATGCGATCCAAAAGCTGATTCCACACGCCTGCTTCTCGGGACTCTTGCCCAGCGCACCGTTCTCGATACAATCCGTGAAACCGGCGAGGACGTGGATTTGGACAGCATTGTGCGTACGGGTTTTCGCGGTGTCAAATGCGTTGAATCAGGCGGTCCCGAGCCCGGTGTCGGGTGTGCAGGCCGGGGAATTATAACCTCAATAGGGCTTCTTGAACAACTGGGGGCATATACCGAAGACCTGGATTATGTTTTTTATGACGTTCTCGGCGATGTTGTCTGCGGCGGGTTTGCAATGCCAATCAGGGAAGGCAAGGCAAAGGAAATATATATTGTCGCCAGCGGTGAAATGATGGCTCTGTACGCCGCGAACAATATAGCAAAGGGCATAGCAAGGTTCGCGATGAAAGGCGGGGCAAGGCTCGGCGGAATAATATGCAACAGCCGGAACGTGGACCGGGAAATCGAGCTTCTGCGGGCCTTCTGTGAAGAACTGGGAACTCAGCTTCTGTATTTCATACCAAGGGATAATGTGGTCCAGCGGGCCGAAATCAACCGCAAAACAGTGATAGAATATGCTCCCCGTTCCGCCCAGGCCGATGAATACCGCAAGCTTGCAAAAGCCATAGACGAGAACACCTGTTTCACAATCCCAAAGCCCATGTCCCAGGAGCGTCTGGAACAAATCCTTCTTGAATACGGACTTATGGATTCGCCGGAAGAAAGCCGTTAA
CloSterc	Zehr_nifH_database	K02588	nifH; nitrogenase iron protein NifH	Clostridium stercorarium subsp. stercorarium DSM 8532 Bacteria;	ATGAGACAGGTGGCAATTTATGGCAAAGGTGGTATTGGTAAGTCTATTATTACCCAAAACCTTACCGCAGGCCTTGGTGAAATGGGCAAGAAGGTTATGGTGGTTGGATGTGATCCAAAGGCAGACTCTACCCGGCTGCTTCTTGGCGGATTGGCCCAGAAAACCGTTTTGGATACCCTTCGGGATGAGGGCGAGGATATTGAGCTGGAATCCATATGGCGGAAGCGGCCAAGGCGGGGGCATATTATGTGGACTGTACTCTGCAGGGCATTGGAGAACGGGCCGGAAACTGTGATTTCCATAAATTCGTGGGTGTAG
CloTerm2	Zehr_nifH_database	K02588	nifH; nitrogenase iron protein NifH	Clostridium termitidis CT1112 Bacteria; Firmicutes; Clostridia;	ATGAGGAAGATAGCATTTTATGGAAAAGGCGGTATCGGAAAGTCTACAACACAGCAGAACACTGCAGCGGCAATGGCACATTTCTATGATCAGAAAATATTTATTCATGGATGTGATCCCAAGGCAGATTCCACACGGCTGATTTTAGGCGGAAAGCCCCAGGAAACTCTGATGGATGTGCTGCGTGAAGAAGGTGCCGAGAAGGTTACCAAGGATAAGGTCATAAAAAACGGTTTTAAAAATATCCGCTGTGTTGAGTCGGGAGGTCCGGAACCCGGTGTCGGGTGTGCAGGGAGAGGTGTTATTACCGCTATTGATTTGATGGAAGCCAACGGTGCATACACCGATGATCTGGATTTTGTTTTCTATGATGTTTTGGGAGACGTTGTCTGCGGCGGTTTTGCAATGCCCATAAGAGACGGCAAGGCTCAGGAAGTTTATATTGTCGCATCAGGAGAAATGATGGCAATCTACGCAGCAAACAACATCTGCAAGGGTTTGCTGAAATATGCCAAGCAAAGCGGCGTACGCCTTGGCGGTATCATCTGCAACAGCCGTAAGGTAGACCGGGAGAGGGAATTCCTGGAGGAGTTCACTGCGTCAATAGGAACAGAAATGATTCATTTTGTACCCAGGGATAATATTGTTCAAAAAGCAGAATTCAATAAAAAAACAGTTGTAGAATACGATGACAGCGAAAATCAGGCAAAGGAATATGGGGAGCTGGCCAGAAAAATTATTGAAAATAAGAATTTTGTGATACCACAGCCGCTTACCATGGATGAACTTGAAAAAATGGTTGTAAAGTACGGAATTGCAGATTAA
CloTerm3	Zehr_nifH_database	K02588	nifH; nitrogenase iron protein NifH	Clostridium termitidis CT1112 Bacteria; Firmicutes; Clostridia;	ATGAGACAGGTAGCTATTTACGGAAAAGGCGGCATCGGCAAATCCACAACCACTCAGAACCTCACGGCAGGGTTGGGAGAGATGGGCAAGAAAATTATGATTGTGGGTTGTGATCCCAAGGCCGATTCTACCCGTCTGGTGTTGGGCGGTCTGGCGCAAAAGACGGTTTTGGACACCCTCCGCGAGGAAGGCGAAGACATTGAGCTGGATACGGTTCTGAAGGTAGGATACGCCGGAATCAAGGGTGTGGAATCGGGAGGACCGGAGCCGGGAGTCGGCTGCGCGGGACGCGGCATTATCACCTCAATTGGTCTGCTGGAGCGTTTAGGCGCATATGAGGCGGATTTGGATTATGTATTCTACGACGTTCTTGGGGATGTTGTGTGCGGCGGGTTCGCGATGCCCATTCGTGAGGGCAAGGCCCAGGAGATCTATATCGTGTGTTCCGGCGAGATGATGGCGCTGTATGCGGCAAACAATATCGCAAAGGGAATTTCAAAATATGCCAACACCGGCGGCGTGCGTCTGGGAGGACTGATCTGCAACTCCCGTAAGGTGGACGGCGAAGCGGATTTGGTCAGCGCGGTAGCGAAGGAGATCGGAACCCAGATGATTCACTTCGTCCCCCGCGACAATGCGGTGCAGAAGGCTGAAATCAATAAAAAGACGGTTATCGACTTTTCTCCTGATGAGCCGCAGGCCGACGAATACCGGACATTGGCGCGTAAGATTGACGGCAATGACATGTTTGTGGTTCCCAGACCTATGTCCATCGACAGGCTGGAAGCAATTTTGATGGAACACGGAATTTTAGATTAA
CloTerm4	Zehr_nifH_database	K02588	nifH; nitrogenase iron protein NifH	Clostridium termitidis CT1112 Bacteria; Firmicutes; Clostridia;	GTGGGCTGCGCGGGGAGAGGGATAAATGCCGCAATCACTCTGCTACAGGAATTGGACCTGTTTGAAAAGTTCAAGCCGGATGTGGTGCTGTATGATGTATTGGGAGATGTTGTGTGCGGCGGTTTTGCAGTTCCCATAAGAGAAGGGATAACCGACAAGGTATATGTTGTGAGCTCCTCTGATTTTATGGCCGTATATGCAGCCAATAACCTGTTCAAGGCAATCAGTAAATATGCACCGACGGGAGGAGCTCAACTGGGAGGCATTATTGCCAACAGCGTGCTTACACCATATGCAAAACCGCTGATAAACGACTTTGCTTCCAGAACAGGAACAAAAGTAGTCCAGTATGTCCCCAGGTCATCAATTGTTGCACAGAGTGAACTGCACGGAAAAACAGTTATAGAGGCAAATCCCGATGCGGAGCAGGCCGACGTTTACAGGGCTCTTGCAAAATATATAATTGAGGACCAGGAGGCAGCGGTACCAAATCCTTTAAGTGTCACCGAGCTCAGAGACTGGGCAAAGGATTGGGGAGACAGGATTTTAAAGATCGAAGCCGATGCGGCAAGTGATCTTAATGCCAATATTTAA
CloTermi	Zehr_nifH_database	K02588	nifH; nitrogenase iron protein NifH	Clostridium termitidis CT1112 Bacteria; Firmicutes; Clostridia;	ATGGCTAAAAAGATCAAGCAGATAGCGATTTACGGTAAAGGGGGTATAGGAAAGTCAACAACAACTTCAAATATCAGCGCGGCGCTTTCTGTAGCAGGCTACAAGGTAATGCAGTTCGGCTGCGATCCTAAAAGTGATTCCACCAATACTCTCAGAGGGGGAAATTATATACCTACCGTATTGGATACCTTGCGTGAGAAAAATTCAGTTAAGGCACATGAGGTTATATTTGAAGGCTTCAACGGAATTTACTGTGTAGAGGCCGGCGGGCCCGCACCTGGTGTGGGATGCGCGGGAAGAGGAATAATTACGGCGGTGCAGCTGTTCAAACAGCAGAATATATTTGAGGAACTGGACCTGGATTATGTTATATATGACGTTCTCGGTGATGTTGTCTGTGGAGGTTTTGCAGTCCCTATCAGGGAAGGTATTGCCGAACATGTATTTACGGTTTCCTCGGCCGATTTCATGGCAGTATATGCTGCAAATAACCTTTTCAAAGGGATACACAAATATTCAAATTCAGGCGGGGCACTGCTTGGGGGGGTTATTGCAAATTCAATAAATGCTCCCTATGCCAAAGATATTATAGATGATTTTGTAAAGCAGACAAATACCCAGGTGGTTGAATATGTGCCCCGGTCGGTTACCGTCACACAAAGTGAGCTTCAGGGAAAGACAACAATTGAAGCAGCTCCTGACTCAAAGCAGGCGCAGGTATATAAATCACTTGCGGCTAAGATTGCCGTACATGAGCAGTCAAAGGTTCCGGCACCTCTGGAGGTCTCCGACCTCAGGGCCTGGGCCGCAAAATGGGGAGATTATCTGCTGGCCCTGGAAACCGGTGAAGTGAGGACAGAAGCAGCAGGTAATCTGTAA
CloThe10	Zehr_nifH_database	K02588	nifH; nitrogenase iron protein NifH	Clostridium thermocellum DSM 1313 Bacteria; Firmicutes; Clostridia;	ATGAGTAAAGAAATAAGACAAATCGCTATTTATGGAAAGGGCGGTATTGGAAAATCCACCACCACGCAAAACCTTACCGCAGGACTTGCGGAAAGCGGTAAAAAAATCATGGTGGTGGGATGTGATCCCAAGGCCGATTCCACCAGACTTTTATTGGGAACCTTTGCACAGCGAACTGTCCTGGATACGCTGCGTGAGACCGGGGAAGATGTGAAACTTGAAAATATTGTGCGCATCGGATTCGGCGGAATAAAATGTGTGGAGTCCGGAGGGCCGGAACCCGGTGTTGGATGTGCCGGAAGGGGAATTATTACTTCCATAGGTTTGCTGGAACAGCTGGGTGCCTATGATGATGATCTGGACTATGTATTTTATGACGTACTTGGAGATGTCGTTTGTGGCGGATTTGCCATGCCGATTCGTGAAGGAAAAGCCAAAGAAATTTATATTGTGGCAAGTGGTGAGATGATGGCATTGTATGCTGCAAACAATATTGCAAAGGGAATTGCAAAGTTTGCACAAAAGGGTGGTGTGAGACTGGGAGGTATTATATGCAACAGCCGTAATGTCGACCGGGAAATCGACCTTCTCCGTGCTTTTTGTGCAGAACTGGGAACTCAACTGATTTATTTTGTTCCCAGGGACAATGTGGTACAGCGTGCTGAAATCAACAGAAAAACTGTCATCGAGTATGCGCCGGATTCGCAGCAGGCCGACGAATACAGGCGGTTGGCAAAAGCGATAGATGAGAATACTTATTTTACAATACCCAAACCCCTGTCCCAGGAACGTTTGGAGGAAATTTTGCTGGAGTATGGGTTAATGGAATCCCTGAAGGATGATTATCGAATTTGA
CloThe11	Zehr_nifH_database	K02588	nifH; nitrogenase iron protein NifH	Clostridium thermocellum AD2 Bacteria; Firmicutes; Clostridia;	ATGAGTAAAGAAATAAGACAAATCGCTATTTATGGAAAGGGCGGTATTGGAAAATCCACCACCACGCAAAACCTTACCGCAGGACTTGCGGAAAGCGGTAAAAAAATCATGGTGGTGGGATGTGATCCCAAGGCCGATTCCACCAGACTTTTATTGGGAACCTTTGCACAGCGAACTGTCCTGGATACGCTGCGTGAGACCGGGGAAGATGTGAAACTTGAAAATATTGTGCGCATCGGATTCGGCGGAATAAAATGTGTGGAGTCCGGAGGGCCGGAACCCGGTGTTGGATGTGCCGGAAGGGGAATTATTACTTCCATAGGTTTGCTGGAACAGCTGGGTGCCTATGATGATGATCTGGACTATGTATTTTATGACGTACTTGGAGATGTCGTTTGTGGCGGATTTGCCATGCCGATTCGTGAAGGAAAAGCCAAAGAAATTTATATTGTGGCAAGTGGTGAGATGATGGCATTGTATGCTGCAAACAATATTGCAAAGGGAATTGCAAAGTTTGCACAAAAGGGTGGTGTGAGACTGGGAGGTATTATATGCAACAGCCGTAATGTCGACCGGGAAATCGACCTTCTCCGTGCTTTTTGTGCAGAACTGGGAACTCAACTGATTTATTTTGTTCCCAGGGACAATGTGGTACAGCGTGCTGAAATCAACAGAAAAACTGTCATCGAGTATGCGCCGGATTCGCAGCAGGCCGACGAATACAGGCGGTTGGCAAAAGCGATAGATGAGAATACTTATTTTACAATACCCAAACCCCTGTCCCAGGAACGTTTGGAGGAAATTTTGCTGGAGTATGGGTTAATGGAATCCCTGAAGGATGATTATCGAATTTGA
CloThe12	Zehr_nifH_database	K02588	nifH; nitrogenase iron protein NifH	Clostridium thermocellum YS Bacteria; Firmicutes; Clostridia;	ATGAGTAAAGAAATAAGACAAATCGCTATTTATGGAAAGGGCGGTATTGGAAAATCCACCACCACGCAAAACCTTACCGCAGGACTTGCGGAAAGCGGTAAAAAAATCATGGTGGTGGGATGTGATCCCAAGGCCGATTCCACCAGACTTTTATTGGGAACCTTTGCACAGCGAACTGTCCTGGATACGCTGCGTGAGACCGGGGAAGATGTGAAACTTGAAAATATTGTGCGCATCGGATTCGGCGGAATAAAATGTGTGGAGTCCGGAGGGCCGGAACCCGGTGTTGGATGTGCCGGAAGGGGAATTATTACTTCCATAGGTTTGCTGGAACAGCTGGGTGCCTATGATGATGATCTGGACTATGTATTTTATGACGTACTTGGAGATGTCGTTTGTGGCGGATTTGCCATGCCGATTCGTGAAGGAAAAGCCAAAGAAATTTATATTGTGGCAAGTGGTGAGATGATGGCATTGTATGCTGCAAACAATATTGCAAAGGGAATTGCAAAGTTTGCACAAAAGGGTGGTGTGAGACTGGGAGGTATTATATGCAACAGCCGTAATGTCGACCGGGAAATCGACCTTCTCCGTGCTTTTTGTGCAGAACTGGGAACTCAACTGATTTATTTTGTTCCCAGGGACAATGTGGTACAGCGTGCTGAAATCAACAGAAAAACTGTCATCGAGTATGCGCCGGATTCGCAGCAGGCCGACGAATACAGGCGGTTGGCAAAAGCGATAGATGAGAATACTTATTTTACAATACCCAAACCCCTGTCCCAGGAACGTTTGGAGGAAATTTTGCTGGAGTATGGGTTAATGGAATCCCTGAAGGATGATTATCGAATTTGA
CloTher2	Zehr_nifH_database	K02588	nifH; nitrogenase iron protein NifH	Clostridium thermocellum ATCC 27405 Bacteria; Firmicutes; Clostridia;	ATGAGTAAAGAAATAAGACAAATCGCTATTTATGGAAAGGGCGGTATTGGAAAATCCACCACCACGCAAAACCTTACCGCAGGACTTGCGGAAAGCGGTAAAAAAATCATGGTGGTGGGATGTGATCCCAAGGCCGATTCCACCAGACTTTTATTGGGAACCTTTGCACAGCGAACTGTCCTGGATACGCTGCGTGAGACCGGGGAAGATGTGAAACTTGAAAATATTGTGCGCATCGGATTCGGCGGAATAAAATGTGTGGAGTCCGGAGGGCCGGAACCCGGTGTTGGATGTGCCGGAAGGGGAATTATTACTTCCATAGGTTTGCTGGAACAGCTGGGTGCCTATGATGATGATCTGGACTATGTATTTTATGACGTACTTGGAGATGTCGTTTGTGGCGGATTTGCCATGCCGATTCGTGAAGGAAAAGCCAAAGAAATTTATATTGTGGCAAGTGGTGAGATGATGGCATTGTATGCTGCAAACAATATTGCAAAGGGAATTGCAAAGTTTGCACAAAAGGGTGGTGTGAGACTGGGAGGTATTATATGCAACAGCCGTAATGTCGACCGGGAAATCGACCTTCTCCGTGCTTTTTGTGCAGAACTGGGAACTCAACTGATTTATTTTGTTCCCAGGGACAATGTGGTACAGCGTGCTGAAATCAACAGAAAAACTGTCATCGAGTATGCGCCGGATTCGCAGCAGGCCGACGAATACAGGCGGTTGGCAAAAGCGATAGATGAGAATACTTATTTTACAATACCCAAACCCCTGTCCCAGGAACGTTTGGAGGAAATTTTGCTGGAGTATGGGTTAATGGAATCCCTGAAGGATGATTATCGAATTTGA
CloTher3	Zehr_nifH_database	K02588	nifH; nitrogenase iron protein NifH	Clostridium thermocellum DSM 4150 Bacteria; Firmicutes; Clostridia;	ATGAGTAAAGAAATAAGACAAATCGCTATTTATGGAAAGGGCGGTATTGGAAAATCCACCACCACGCAAAACCTTACCGCAGGACTTGCGGAAAGCGGTAAAAAAATCATGGTGGTGGGATGTGATCCCAAGGCCGATTCCACCAGACTTTTATTGGGAACCTTTGCACAGCGAACTGTCCTGGATACGCTGCGTGAGACCGGGGAAGATGTGAAACTTGAAAATATTGTGCGCATCGGATTCGGCGGAATAAAATGTGTGGAGTCCGGAGGGCCGGAACCCGGTGTTGGATGTGCCGGAAGGGGAATTATTACTTCCATAGGTTTGCTGGAACAGCTGGGTGCCTATGATGATGATCTGGACTATGTATTTTATGACGTACTTGGAGATGTCGTTTGTGGCGGATTTGCCATGCCGATTCGTGAAGGAAAAGCCAAAGAAATTTATATTGTGGCAAGTGGTGAGATGATGGCATTGTATGCTGCAAACAATATTGCAAAGGGAATTGCAAAGTTTGCACAAAAGGGTGGTGTGAGACTGGGAGGTATTATATGCAACAGCCGTAATGTCGACCGGGAAATCGACCTTCTCCGTGCTTTTTGTGCAGAACTGGGAACTCAACTGATTTATTTTGTTCCCAGGGACAATGTGGTACAGCGTGCTGAAATCAACAGAAAAACTGTCATCGAGTATGCGCCGGATTCGCAGCAGGCCGACGAATACAGGCGGTTGGCAAAAGCGATAGATGAGAATACTTATTTTACAATACCCAAACCCCTGTCCCAGGAACGTTTGGAGGAAATTTTGCTGGAGTATGGGTTAATGGAATCCCTGAAGGATGATTATCGAATTTGA
CloTher4	Zehr_nifH_database	K02588	nifH; nitrogenase iron protein NifH	Clostridium thermocellum DSM 4150 Bacteria; Firmicutes; Clostridia;	ATGAGTAAAGAAATAAGACAAATCGCTATTTATGGAAAGGGCGGTATTGGAAAATCCACCACCACGCAAAACCTTACCGCAGGACTTGCGGAAAGCGGTAAAAAAATCATGGTGGTGGGATGTGATCCCAAGGCCGATTCCACCAGACTTTTATTGGGAACCTTTGCACAGCGAACTGTCCTGGATACGCTGCGTGAGACCGGGGAAGATGTGAAACTTGAAAATATTGTGCGCATCGGATTCGGCGGAATAAAATGTGTGGAGTCCGGAGGGCCGGAACCCGGTGTTGGATGTGCCGGAAGGGGAATTATTACTTCCATAGGTTTGCTGGAACAGCTGGGTGCCTATGATGATGATCTGGACTATGTATTTTATGACGTACTTGGAGATGTCGTTTGTGGCGGATTTGCCATGCCGATTCGTGAAGGAAAAGCCAAAGAAATTTATATTGTGGCAAGTGGTGAGATGATGGCATTGTATGCTGCAAACAATATTGCAAAGGGAATTGCAAAGTTTGCACAAAAGGGTGGTGTGAGACTGGGAGGTATTATATGCAACAGCCGTAATGTCGACCGGGAAATCGACCTTCTCCGTGCTTTTTGTGCAGAACTGGGAACTCAACTGATTTATTTTGTTCCCAGGGACAATGTGGTACAGCGTGCTGAAATCAACAGAAAAACTGTCATCGAGTATGCGCCGGATTCGCAGCAGGCCGACGAATACAGGCGGTTGGCAAAAGCGATAGATGAGAATACTTATTTTACAATACCCAAACCCCTGTCCCAGGAACGTTTGGAGGAAATTTTGCTGGAGTATGGGTTAATGGAATCCCTGAAGGATGATTATCGAATTTGA
CloTher5	Zehr_nifH_database	K02588	nifH; nitrogenase iron protein NifH	Clostridium thermocellum DSM 2360 Bacteria; Firmicutes; Clostridia;	ATGAGTAAAGAAATAAGACAAATCGCTATTTATGGAAAGGGCGGTATTGGAAAATCCACCACCACGCAAAACCTTACCGCAGGACTTGCGGAAAGCGGTAAAAAAATCATGGTGGTGGGATGTGATCCCAAGGCCGATTCCACCAGACTTTTATTGGGAACCTTTGCACAGCGAACTGTCCTGGATACGCTGCGTGAGACCGGGGAAGATGTGAAACTTGAAAATATTGTGCGCATCGGATTCGGCGGAATAAAATGTGTGGAGTCCGGAGGGCCGGAACCCGGTGTTGGATGTGCCGGAAGGGGAATTATTACTTCCATAGGTTTGCTGGAACAGCTGGGTGCCTATGATGATGATCTGGACTATGTATTTTATGACGTACTTGGAGATGTCGTTTGTGGCGGATTTGCCATGCCGATTCGTGAAGGAAAAGCCAAAGAAATTTATATTGTGGCAAGTGGTGAGATGATGGCATTGTATGCTGCAAACAATATTGCAAAGGGAATTGCAAAGTTTGCACAAAAGGGTGGTGTGAGACTGGGAGGTATTATATGCAACAGCCGTAATGTCGACCGGGAAATCGACCTTCTCCGTGCTTTTTGTGCAGAACTGGGAACTCAACTGATTTATTTTGTTCCCAGGGACAATGTGGTACAGCGTGCTGAAATCAACAGAAAAACTGTCATCGAGTATGCGCCGGATTCGCAGCAGGCCGACGAATACAGGCGGTTGGCAAAAGCGATAGATGAGAATACTTATTTTACAATACCCAAACCCCTGTCCCAGGAACGTTTGGAGGAAATTTTGCTGGAGTATGGGTTAATGGAATCCCTGAAGGATGATTATCGAATTTGA
CloTher6	Zehr_nifH_database	K02588	nifH; nitrogenase iron protein NifH	Clostridium thermocellum DSM 2360 Bacteria; Firmicutes; Clostridia;	ATGAGTAAAGAAATAAGACAAATCGCTATTTATGGAAAGGGCGGTATTGGAAAATCCACCACCACGCAAAACCTTACCGCAGGACTTGCGGAAAGCGGTAAAAAAATCATGGTGGTGGGATGTGATCCCAAGGCCGATTCCACCAGACTTTTATTGGGAACCTTTGCACAGCGAACTGTCCTGGATACGCTGCGTGAGACCGGGGAAGATGTGAAACTTGAAAATATTGTGCGCATCGGATTCGGCGGAATAAAATGTGTGGAGTCCGGAGGGCCGGAACCCGGTGTTGGATGTGCCGGAAGGGGAATTATTACTTCCATAGGTTTGCTGGAACAGCTGGGTGCCTATGATGATGATCTGGACTATGTATTTTATGACGTACTTGGAGATGTCGTTTGTGGCGGATTTGCCATGCCGATTCGTGAAGGAAAAGCCAAAGAAATTTATATTGTGGCAAGTGGTGAGATGATGGCATTGTATGCTGCAAACAATATTGCAAAGGGAATTGCAAAGTTTGCACAAAAGGGTGGTGTGAGACTGGGAGGTATTATATGCAACAGCCGTAATGTCGACCGGGAAATCGACCTTCTCCGTGCTTTTTGTGCAGAACTGGGAACTCAACTGATTTATTTTGTTCCCAGGGACAATGTGGTACAGCGTGCTGAAATCAACAGAAAAACTGTCATCGAGTATGCGCCGGATTCGCAGCAGGCCGACGAATACAGGCGGTTGGCAAAAGCGATAGATGAGAATACTTATTTTACAATACCCAAACCCCTGTCCCAGGAACGTTTGGAGGAAATTTTGCTGGAGTATGGGTTAATGGAATCCCTGAAGGATGATTATCGAATTTGA
CloTher7	Zehr_nifH_database	K02588	nifH; nitrogenase iron protein NifH	Clostridium thermocellum JW20 Bacteria; Firmicutes; Clostridia;	ATGAGTAAAGAAATAAGACAAATCGCTATTTATGGAAAGGGCGGTATTGGAAAATCCACCACCACGCAAAACCTTACCGCAGGACTTGCGGAAAGCGGTAAAAAAATCATGGTGGTGGGATGTGATCCCAAGGCCGATTCCACCAGACTTTTATTGGGAACCTTTGCACAGCGAACTGTCCTGGATACGCTGCGTGAGACCGGGGAAGATGTGAAACTTGAAAATATTGTGCGCATCGGATTCGGCGGAATAAAATGTGTGGAGTCCGGAGGGCCGGAACCCGGTGTTGGATGTGCCGGAAGGGGAATTATTACTTCCATAGGTTTGCTGGAACAGCTGGGTGCCTATGATGATGATCTGGACTATGTATTTTATGACGTACTTGGAGATGTCGTTTGTGGCGGATTTGCCATGCCGATTCGTGAAGGAAAAGCCAAAGAAATTTATATTGTGGCAAGTGGTGAGATGATGGCATTGTATGCTGCAAACAATATTGCAAAGGGAATTGCAAAGTTTGCACAAAAGGGTGGTGTGAGACTGGGAGGTATTATATGCAACAGCCGTAATGTCGACCGGGAAATCGACCTTCTCCGTGCTTTTTGTGCAGAACTGGGAACTCAACTGATTTATTTTGTTCCCAGGGACAATGTGGTACAGCGTGCTGAAATCAACAGAAAAACTGTCATCGAGTATGCGCCGGATTCGCAGCAGGCCGACGAATACAGGCGGTTGGCAAAAGCGATAGATGAGAATACTTATTTTACAATACCCAAACCCCTGTCCCAGGAACGTTTGGAGGAAATTTTGCTGGAGTATGGGTTAATGGAATCCCTGAAGGATGATTATCGAATTTGA
CloTher8	Zehr_nifH_database	K02588	nifH; nitrogenase iron protein NifH	Clostridium thermocellum JW20 Bacteria; Firmicutes; Clostridia;	ATGAGTAAAGAAATAAGACAAATCGCTATTTATGGAAAGGGCGGTATTGGAAAATCCACCACCACGCAAAACCTTACCGCAGGACTTGCGGAAAGCGGTAAAAAAATCATGGTGGTGGGATGTGATCCCAAGGCCGATTCCACCAGACTTTTATTGGGAACCTTTGCACAGCGAACTGTCCTGGATACGCTGCGTGAGACCGGGGAAGATGTGAAACTTGAAAATATTGTGCGCATCGGATTCGGCGGAATAAAATGTGTGGAGTCCGGAGGGCCGGAACCCGGTGTTGGATGTGCCGGAAGGGGAATTATTACTTCCATAGGTTTGCTGGAACAGCTGGGTGCCTATGATGATGATCTGGACTATGTATTTTATGACGTACTTGGAGATGTCGTTTGTGGCGGATTTGCCATGCCGATTCGTGAAGGAAAAGCCAAAGAAATTTATATTGTGGCAAGTGGTGAGATGATGGCATTGTATGCTGCAAACAATATTGCAAAGGGAATTGCAAAGTTTGCACAAAAGGGTGGTGTGAGACTGGGAGGTATTATATGCAACAGCCGTAATGTCGACCGGGAAATCGACCTTCTCCGTGCTTTTTGTGCAGAACTGGGAACTCAACTGATTTATTTTGTTCCCAGGGACAATGTGGTACAGCGTGCTGAAATCAACAGAAAAACTGTCATCGAGTATGCGCCGGATTCGCAGCAGGCCGACGAATACAGGCGGTTGGCAAAAGCGATAGATGAGAATACTTATTTTACAATACCCAAACCCCTGTCCCAGGAACGTTTGGAGGAAATTTTGCTGGAGTATGGGTTAATGGAATCCCTGAAGGATGATTATCGAATTTGA
CloTher9	Zehr_nifH_database	K02588	nifH; nitrogenase iron protein NifH	Clostridium thermocellum DSM 1313 Bacteria; Firmicutes; Clostridia;	ATGAGTAAAGAAATAAGACAAATCGCTATTTATGGAAAGGGCGGTATTGGAAAATCCACCACCACGCAAAACCTTACCGCAGGACTTGCGGAAAGCGGTAAAAAAATCATGGTGGTGGGATGTGATCCCAAGGCCGATTCCACCAGACTTTTATTGGGAACCTTTGCACAGCGAACTGTCCTGGATACGCTGCGTGAGACCGGGGAAGATGTGAAACTTGAAAATATTGTGCGCATCGGATTCGGCGGAATAAAATGTGTGGAGTCCGGAGGGCCGGAACCCGGTGTTGGATGTGCCGGAAGGGGAATTATTACTTCCATAGGTTTGCTGGAACAGCTGGGTGCCTATGATGATGATCTGGACTATGTATTTTATGACGTACTTGGAGATGTCGTTTGTGGCGGATTTGCCATGCCGATTCGTGAAGGAAAAGCCAAAGAAATTTATATTGTGGCAAGTGGTGAGATGATGGCATTGTATGCTGCAAACAATATTGCAAAGGGAATTGCAAAGTTTGCACAAAAGGGTGGTGTGAGACTGGGAGGTATTATATGCAACAGCCGTAATGTCGACCGGGAAATCGACCTTCTCCGTGCTTTTTGTGCAGAACTGGGAACTCAACTGATTTATTTTGTTCCCAGGGACAATGTGGTACAGCGTGCTGAAATCAACAGAAAAACTGTCATCGAGTATGCGCCGGATTCGCAGCAGGCCGACGAATACAGGCGGTTGGCAAAAGCGATAGATGAGAATACTTATTTTACAATACCCAAACCCCTGTCCCAGGAACGTTTGGAGGAAATTTTGCTGGAGTATGGGTTAATGGAATCCCTGAAGGATGATTATCGAATTTGA
CloTherm	Zehr_nifH_database	K02588	nifH; nitrogenase iron protein NifH	Clostridium thermocellum ATCC 27405 Bacteria; Firmicutes; Clostridia;	ATGAGTAAAGAAATAAGACAAATCGCTATTTATGGAAAGGGCGGTATTGGAAAATCCACCACCACGCAAAACCTTACCGCAGGACTTGCGGAAAGCGGTAAAAAAATCATGGTGGTGGGATGTGATCCCAAGGCCGATTCCACCAGACTTTTATTGGGAACCTTTGCACAGCGAACTGTCCTGGATACGCTGCGTGAGACCGGGGAAGATGTGAAACTTGAAAATATTGTGCGCATCGGATTCGGCGGAATAAAATGTGTGGAGTCCGGAGGGCCGGAACCCGGTGTTGGATGTGCCGGAAGGGGAATTATTACTTCCATAGGTTTGCTGGAACAGCTGGGTGCCTATGATGATGATCTGGACTATGTATTTTATGACGTACTTGGAGATGTCGTTTGTGGCGGATTTGCCATGCCGATTCGTGAAGGAAAAGCCAAAGAAATTTATATTGTGGCAAGTGGTGAGATGATGGCATTGTATGCTGCAAACAATATTGCAAAGGGAATTGCAAAGTTTGCACAAAAGGGTGGTGTGAGACTGGGAGGTATTATATGCAACAGCCGTAATGTCGACCGGGAAATCGACCTTCTCCGTGCTTTTTGTGCAGAACTGGGAACTCAACTGATTTATTTTGTTCCCAGGGACAATGTGGTACAGCGTGCTGAAATCAACAGAAAAACTGTCATCGAGTATGCGCCGGATTCGCAGCAGGCCGACGAATACAGGCGGTTGGCAAAAGCGATAGATGAGAATACTTATTTTACAATACCCAAACCCCTGTCCCAGGAACGTTTGGAGGAAATTTTGCTGGAGTATGGGTTAATGGAATCCCTGAAGGATGATTATCGAATTTGA
CloUltun	Zehr_nifH_database	K02588	nifH; nitrogenase iron protein NifH	Clostridium ultunense Esp Bacteria; Firmicutes; Clostridia;	ATGCGACAAATCGCTTTTTATGGAAAAGGCGGAATTGGAAAGTCAACCACGTCCCAGAATACGTTGGCTCAACTGGCGACAAGGTTCGGGCAAAGGATCATGATCGTCGGGTGTGACCCCAAAGCGGATTCAACGCGGCTGATTTTAAACACCAAGGCCCAGAAGACGGTTTTGCACCTGGCGGCCGAAAGGGGTTCCGTCGAAGATCTGGAGTTGGAAGATGTGCTGGCGACCGGCTTTGGCGGAATTAAGTGTGTGGAATCAGGAGGGCCTGAACCAGGCGTGGGTTGCGCAGGAAGAGGAATCATTACCTCGATCAATTTTCTGGAGGATAACGGGGCATACGAAGATTTGGATTTCGTCTCCTATGACGTATTGGGGGATGTGGTTTGCGGCGGTTTTGCCATGCCGATCCGGGAAAATAAAGCACAGGAAATCTATATTGTCGTCTCCGGTGAAATGATGGCGATGTATGCGGCGAATAATATTGCCCGGGGAATATTAAAGTACGCCTATAGCGGCGGTGTCCGCCTCGGCGGATTAATCTGCAACAGCCGCAATGTGGACCGGGAGGCGGACCTGATTACCGAATTGGCTAAACGATTAAATACCCAAATGATTCACTTCCTTCCCCGGAACAATATCGTTCAACATGCGGAACTGAGAAAAATGACGGTAGCCCAATATGCTCCGGAGCATCCCATGGCGAAAGAGTATGAAACGTTGGCAAAGAAAATTCTTGAAAACGATCGGTTAACCATTCCGACCCCGATTAGCATGGATGAATTGGAAGATCTCCTCATGGAGTACGGAGTCATTGAAGACGAGGAGACGCAAATCAAGAAGTTGGAGGCGGCCGAGGCGGCTGAATCCAATTCGTTATATCTTGGAATCAAGGGATAA
ClsBact2	Zehr_nifH_database	K02588	nifH; nitrogenase iron protein NifH	Clostridiales bacterium 1_7_47FAA Bacteria; Firmicutes; Clostridia;	CTGAAAATAGCGATTTATGGAAAAGGCGGGATTGGAAAGTCCACGATTTCCTCCAACCTGTCAGTTGCCTTGGCAAAGAAGGGGTATAAGGTCATGCAGATCGGCTGCGACCCAAAGGCGGATTCCACCATCCAGCTTCATGAGGGAAACGGGGTCGCCTCCATCCTGGACATCATCCGGGCAAAGGGGGATCAGGCGGGCCTTGAGGAACTGGTGACAGAGGGCAGTGAAGGCGTGCTCTGCGCAGAGGCCGGCGGTCCGACGCCCGGCATGGGATGCGCGGGCAGGGGAATCATTACGGCCTTTGAGGCGTTGGAAGAGAGACGTGCATTTGATATTTACCGGCCTGACGTGGTGATATATGACGTGCTGGGGGATGTGGTGTGCGGAGGATTTGCAATGCCCATCCGTGAGGGGTACGCGGACAAGGTATTTATCGTCACATCTGGGGAGAACATGGCAATCTATGCCGCGGCCAATATTGCCTCCGCCGTCAAGTCCTTTGAGGCGCGGGGGTATGCCAGCCTGGGCGGCCTTATCCTCAACCGGCGGGGCGTGAAGCGGGAACAGGAGAAGACGGAAGAACTGGCCCGGGACATGGGGACGGATATCATTGCTTCCCTTGACTTCAGCGCCCTGGTGGCAGAGGCGGAGGAACTGGGCAAGACCGTGATGGAAGCATTTCCGGACAGCGATATGGCCGGGGAATACAGGAATCTGGCGGATGCAGTGCTGGCGGCCTGCAAAGAGGAAGAGGTGAGGAAGGGCTATGCTAAAGAATCTGCATGA
ClsBacte	Zehr_nifH_database	K02588	nifH; nitrogenase iron protein NifH	Clostridiales bacterium 1_7_47FAA Bacteria; Firmicutes; Clostridia;	CTGAAAATAGCGATTTATGGAAAAGGCGGGATTGGAAAGTCCACGATTTCCTCCAACCTGTCAGTTGCCTTGGCAAAGAAGGGGTATAAGGTCATGCAGATCGGCTGCGACCCAAAGGCGGATTCCACCATCCAGCTTCATGAGGGAAACGGGGTCGCCTCCATCCTGGACATCATCCGGGCAAAGGGGGATCAGGCGGGCCTTGAGGAACTGGTGACAGAGGGCAGTGAAGGCGTGCTCTGCGCAGAGGCCGGCGGTCCGACGCCCGGCATGGGATGCGCGGGCAGGGGAATCATTACGGCCTTTGAGGCGTTGGAAGAGAGACGTGCATTTGATATTTACCGGCCTGACGTGGTGATATATGACGTGCTGGGGGATGTGGTGTGCGGAGGATTTGCAATGCCCATCCGTGAGGGGTACGCGGACAAGGTATTTATCGTCACATCTGGGGAGAACATGGCAATCTATGCCGCGGCCAATATTGCCTCCGCCGTCAAGTCCTTTGAGGCGCGGGGGTATGCCAGCCTGGGCGGCCTTATCCTCAACCGGCGGGGCGTGAAGCGGGAACAGGAGAAGACGGAAGAACTGGCCCGGGACATGGGGACGGATATCATTGCTTCCCTTGACTTCAGCGCCCTGGTGGCAGAGGCGGAGGAACTGGGCAAGACCGTGATGGAAGCATTTCCGGACAGCGATATGGCCGGGGAATACAGGAATCTGGCGGATGCAGTGCTGGCGGCCTGCAAAGAGGAAGAGGTGAGGAAGGGCTATGCTAAAGAATCTGCATGA
ClsGeno2	Zehr_nifH_database	K02588	nifH; nitrogenase iron protein NifH	Clostridiales genomosp. BVAB3 str. UPII9-5 Bacteria; Firmicutes;	ATGAAAAGAATTGCAATCTACGGAAAAGGCGGTATCGGTAAATCTACCACCTCTTCTAATCTCAGTGCCGCATTGACGGAAAAAGGCCTGCAAGTGATGCAAATCGGGTGCGACCCCAAGGCTGACTCCACCAAAAATTTAATGGGTGGGCAGCAAATTCCCACCGTTTTGGATCAGATTTCAGCTAAGGGCAGGTCCATAACACTTGACGATATCGTTTTCAAAAGCAAGACCGGCGTTTTGTGCGTTGAAGCTGGCGGCCCTGCCCCCGGTGTAGGCTGTGCCGGGCGCGGAATCATTTCCGCTTTCGAAAAACTGGAGGAACTGCACGCCTTTACCGCCTATCACCCCGATGTCATCATTTATGATGTTTTGGGCGATGTCGTTTGCGGCGGCTTCGCCATGCCTATTCGCAGCGGTTATGCCCGCGAAGTTTATATCGTATCTTCAGGGGAAATGATGAGTCTTTACGCCGCCCACAATATCGCTCGAGCCGTGGCAAATTTCAAGGAGCGTGGTTACGCCGAGTTGAAAGGGCTTATTCTCAACTCGAAAAACATCGCCGATGAAATCGAGTTGACGCGCCGGGCTTTGCCGGAAATAGGCACGGAAATAACACAGATAATTCCGCGCTCTCCGGAAATTCAAACCGCCGAAGCAAAGGGTATGACCGTCTTTGAGGCCTTTGCCCCGGGGACGTCACGTATGCGTGATGTTTATCTTGAACTGGCCAACAAAATCATGGTCACTTCGCCCGAAACCGCCGATTCCAGCACTTCACCGATGGCGGGAAAAACAAGCAAGCAAAATTTATTTATAGGAGGACTTATATGA
ClsGenom	Zehr_nifH_database	K02588	nifH; nitrogenase iron protein NifH	Clostridiales genomosp. BVAB3 str. UPII9-5 Bacteria; Firmicutes;	ATGAAAAGAATTGCAATCTACGGAAAAGGCGGTATCGGTAAATCTACCACCTCTTCTAATCTCAGTGCCGCATTGACGGAAAAAGGCCTGCAAGTGATGCAAATCGGGTGCGACCCCAAGGCTGACTCCACCAAAAATTTAATGGGTGGGCAGCAAATTCCCACCGTTTTGGATCAGATTTCAGCTAAGGGCAGGTCCATAACACTTGACGATATCGTTTTCAAAAGCAAGACCGGCGTTTTGTGCGTTGAAGCTGGCGGCCCTGCCCCCGGTGTAGGCTGTGCCGGGCGCGGAATCATTTCCGCTTTCGAAAAACTGGAGGAACTGCACGCCTTTACCGCCTATCACCCCGATGTCATCATTTATGATGTTTTGGGCGATGTCGTTTGCGGCGGCTTCGCCATGCCTATTCGCAGCGGTTATGCCCGCGAAGTTTATATCGTATCTTCAGGGGAAATGATGAGTCTTTACGCCGCCCACAATATCGCTCGAGCCGTGGCAAATTTCAAGGAGCGTGGTTACGCCGAGTTGAAAGGGCTTATTCTCAACTCGAAAAACATCGCCGATGAAATCGAGTTGACGCGCCGGGCTTTGCCGGAAATAGGCACGGAAATAACACAGATAATTCCGCGCTCTCCGGAAATTCAAACCGCCGAAGCAAAGGGTATGACCGTCTTTGAGGCCTTTGCCCCGGGGACGTCACGTATGCGTGATGTTTATCTTGAACTGGCCAACAAAATCATGGTCACTTCGCCCGAAACCGCCGATTCCAGCACTTCACCGATGGCGGGAAAAACAAGCAAGCAAAATTTATTTATAGGAGGACTTATATGA
CltNitr2	Zehr_nifH_database	K02588	nifH; nitrogenase iron protein NifH	Calditerrivibrio nitroreducens DSM 19672 Bacteria; Deferribacteres;	ATGGCAAAATTAAGACAAATAGCATTTTACGGAAAAGGTGGAATAGGTAAATCAACAACATCCCAAAACACTATAGCAGCTATGGCTGAGATGGGTAAAAAAGTTATGATTGTTGGGTGTGATCCAAAAGCTGATTCTACAAGGCTTATATTGCACACAAAAGCTCAGGCAACAATTATGGAGCTTGCTGCTGAAGCTGGTTCTGTTGAGGATCTTGAACTTGATGATGTTTTAAAAGAAGGTTTTCTTGGAATAAAATGTGTAGAAGCTGGTGGTCCTGAGCCTGGAGTAGGTTGTGCAGGTAGAGGAGTTATTACTGCTATCAACTTTCTTGAGGAAGAAGGTGCCTATGAAGAGGATCTTGATTTTGTATCATACGATGTACTTGGTGATGTTGTTTGCGGAGGGTTTGCCATGCCGATACGGGAAGGCAAAGCTCAGGAAATTTATATTGTAGCATCAGGTGAAATGATGGCCATGTATGCTGCCAACAATATATCAAGAGGTATTTTAAAATATGCAAACAGCGGTGGTGTGAGACTTGGCGGTATAATATGCAATGAGAGGAAAACCGACAGAGAAAGAGAGCTTGTCTCTGAGCTTGCAAAAAGACTTTCCAGTCAGATGATTCATTTTGTACCAAGGGATAATGTGGTGCAACATGCAGAACTTAGAAGGATGACGGTGGTTGAATATGATCCAAGTTGCAAACAGGCGGATGAATATAGGGCACTTGCAAACAAAATCATCAATAATAAGCTGTTTGTAATTCCTACACCAGTTACCATGCAGGAACTGGAAGATCTTCTGATGGAGTATGGTATTTTGAAAGAGGATGATGAGAATATAGGGAAAAGTAAAACCGCTTAA
CltNitro	Zehr_nifH_database	K02588	nifH; nitrogenase iron protein NifH	Calditerrivibrio nitroreducens DSM 19672 Bacteria; Deferribacteres;	ATGGCAAAATTAAGACAAATAGCATTTTACGGAAAAGGTGGAATAGGTAAATCAACAACATCCCAAAACACTATAGCAGCTATGGCTGAGATGGGTAAAAAAGTTATGATTGTTGGGTGTGATCCAAAAGCTGATTCTACAAGGCTTATATTGCACACAAAAGCTCAGGCAACAATTATGGAGCTTGCTGCTGAAGCTGGTTCTGTTGAGGATCTTGAACTTGATGATGTTTTAAAAGAAGGTTTTCTTGGAATAAAATGTGTAGAAGCTGGTGGTCCTGAGCCTGGAGTAGGTTGTGCAGGTAGAGGAGTTATTACTGCTATCAACTTTCTTGAGGAAGAAGGTGCCTATGAAGAGGATCTTGATTTTGTATCATACGATGTACTTGGTGATGTTGTTTGCGGAGGGTTTGCCATGCCGATACGGGAAGGCAAAGCTCAGGAAATTTATATTGTAGCATCAGGTGAAATGATGGCCATGTATGCTGCCAACAATATATCAAGAGGTATTTTAAAATATGCAAACAGCGGTGGTGTGAGACTTGGCGGTATAATATGCAATGAGAGGAAAACCGACAGAGAAAGAGAGCTTGTCTCTGAGCTTGCAAAAAGACTTTCCAGTCAGATGATTCATTTTGTACCAAGGGATAATGTGGTGCAACATGCAGAACTTAGAAGGATGACGGTGGTTGAATATGATCCAAGTTGCAAACAGGCGGATGAATATAGGGCACTTGCAAACAAAATCATCAATAATAAGCTGTTTGTAATTCCTACACCAGTTACCATGCAGGAACTGGAAGATCTTCTGATGGAGTATGGTATTTTGAAAGAGGATGATGAGAATATAGGGAAAAGTAAAACCGCTTAA
CnbctKM9	Zehr_nifH_database	K02588	nifH; nitrogenase iron protein NifH	cyanobacterium KM9 Bacteria; Cyanobacteria; Chroococcales.	CGCGGGATTTGCGACCCGAAGGCCGATTCCACACGTCTAATGTTGCATTGTAAAGCACAACCCACTGTTTTACATTTAGCTGCAGAAAGAGGAACTGTAGAAGATATTGAACTTGATGAAGTAGTAATTCCTGGCTATAACAACGTTTTATGCGTTGAGTCCGGTGGTCCTGAGCCCGGAGTTGGATGTGCTGGTCGTGGTATTATTACTGCTATCAACTTCCTTGAAGAAGAAGGCGCTTACGAAAATCTAGATTTCGTATCTTATGATGTATTAGGAGACGTTGTTTGTGGTGGTTTCGCTATGCCTATCCGTGAAGGAAAAGCACAAGAAATCTACATCGTTACTTCTGGGAAA
CnbEndos	Zehr_nifH_database	K02588	nifH; nitrogenase iron protein NifH	cyanobacterium endosymbiont of Rhopalodia gibba Bacteria;	ATGCGTCAAATTGCATTTTACGGAAAAGGCGGTATCGGTAAGTCTACTACTTCTCAAAATACCCTTGCTGCACTCGGCGAAAACAACCGTATTATGATTGTTGGTTGTGACCCCAAAGCAGATTCTACCCGTTTGATGCTACACACCAAAGCACAAACAACTATTCTTCATTTAGCAGCAGAACGGGGAACCGTTGAAGACATCGAACTCGAGGAAGTATTGCTCGAAGGATACAAAGGAATCAAGTGTGTTGAGTCCGGTGGTCCTGAGCCTGGAGTTGGATGTGCTGGTCGCGGTATCATCACTGCTATCAACTTTCTTGAAGAAGAAGGTGCTTATGAAAACCTAGACTTCGTATCCTATGACGTATTAGGAGACGTTGTTTGTGGTGGTTTCGCTATGCCTATCCGTGAAGGAAAAGCACAAGAAATCTACATCGTTACTTCTGGGGAAATGATGGCGATGTATGCTGCTAACAACATCGCTCGTGGGATCCTTAAGTATGCTCACACCGGTGGAGTTCGTTTAGGCGGTTTAATCTGTAACAGTCGTAATGTTAACTGTGAAGCTGAGTTAATTGAAGAATTAGCTCGTCGTCTTGGAACTCAAATGATTCACTTTGTACCTCGTTCTAAGCAAGTACAAGAAGCTGAATTACGTCGTATGACTGTTATCGAATACTCACCTGATCATCCTCAGGCTGATGAATACCGTCAATTAGCTAAAAAAATCGAGAACAACACTAACTTGGTTATTCCTACTCCTATCTCCATGGAAGAACTCGAAACCTTATTGGTTGACTTCGGTATCCTTGGTGGTGAAGAAGAGTATCAGAAAGCTATCCAAGCTGACCAAACTGCGCCCAAAGCTTAA
CnbSpeci	Zehr_nifH_database	K02588	nifH; nitrogenase iron protein NifH	Cyanobacterium sp. MBIC10216 Bacteria; Cyanobacteria; Chroococcales;	ATGAGACAAATTGCATTTTACGGAAAAGGCGGAATTGGTAAATCCACGACCTCTCAAAATACGATCGCAGCTCTCTCCGAAAAATTAAGAGTAATGATCGTTGGTTGTGACCCTAAAGCAGATTCTACCCGCTTAATGCTTCACTGTAAAGCTCAAACTACCATCCTACACTTAGCCGCCGAACGTGGTTCAGTAGAAGATCTTGAATTAGAAGAAGTGTTGCTCACTGGTTATAATAACGTTCGTTGCGTTGAATCTGGTGGTCCTGAACCCGGTGTTGGTTGTGCAGGACGTGGTATTATTACTGCCATTAACTTCCTCGAAGAAGAAGGCGCTTACGAAGACATCGATTTAGTTTCTTATGACGTATTAGGTGACGTTGTTTGCGGTGGTTTTGCGATGCCCATTCGGGAAGGTAAAGCCCAAGAAATTTACATCGTTACTTCTGGTGAAATGATGGCTATGTATGCCGCTAATAACATTGCTCGGGGTATTTTAAAATATGCTCAATCTGGTGGGGTTCGTCTTGGTGGTTTAATTTGTAATAGCCGTAAGGTCGATCGTGAAATTGAATTAATTGAAGCCTTAGCTGACAAACTCGGCACAAAAATGATTCATTATGTTCCCCGTGACAACGTAGTTCAACGTGCAGAATTACGCCGTATGACCGTTATTGAGTACGAACCTGATCACCCCCAAGCTGATGAATATCGTGTCTTAGCTGACAAAATAGCCAACAACAAAGACTTAGTCATTCCTACTCCTATCAGCATGGACGAATTAGAAGAATTATTGGTTGAATTCGGATTTATGGATTCTGATGCAGAATATCAAAGAGCATTAGAAGAAGATAAAGCAAAAGCAAAAGTTTAA
CnbUCYNA	Zehr_nifH_database	K02588	nifH; nitrogenase iron protein NifH	cyanobacterium UCYN-A Bacteria; Cyanobacteria; Chroococcales.	ATGCGTCAAATTGCATTCTACGGAAAAGGCGGTATCGGTAAATCTACCACATCTCAAAATACTATCGCAGCATTATCTGAAAACAACCGCATCATGATCGTTGGTTGTGACCCTAAAGCAGATTCCACACGTCTAATGTTGCATTGTAAAGCACAAACCACTGTTTTACATTTAGCTGCAGAAAGAGGAACTGTAGAAGATATTGAACTTGATGAAGTAGTAATTCCTGGCTATAACAACGTTTTATGCGTTGAGTCCGGTGGTCCTGAGCCTGGAGTTGGATGTGCTGGTCGTGGTATTATTACTGCTATCAACTTCCTTGAAGAAGAAGGTGCTTACGAAAACCTAGATTTCGTATCTTATGATGTATTAGGAGACGTTGTTTGTGGTGGTTTCGCTATGCCTATCCGTGAAGGAAAAGCACAAGAAATCTACATCGTTACTTCTGGTGAAATGATGGCAATGTACGCTGCTAACAACATTGCAAGAGGTATTCTTAAATATGCTCACACCGGTGGTGTTCGTTTAGGTGGTTTAATCTGTAACAGTCGTAATGTTAACTGTGAAGCTGAATTAATCACAGAATTAGCTCGTCGTCTTGGTACTCAAATGATTCACTTCGTACCTCGTAGTAAACAGGTACAAGAAGCTGAATTACGTCGTATGACAGTTATCGAATATACTCCTAACCATCCTCAAGCTGATGAGTATCGTACTCTAGCTAACAAAATTGAGAAAAACGAAATGTTCATCGTTCCTACTCCTATTTCCATGGAAGAACTTGAAGAACTATTAGTTGACTTCGGTATCCTTGGTGGTGAAGACGAATACGAACAAGCTATCGCTGCTGATAAAGCTAAATAG
CnsSalin	Zehr_nifH_database	K02588	nifH; nitrogenase iron protein NifH	Caenispirillum salinarum AK4 Bacteria; Proteobacteria;	ATGTCGCTGCGTCAGATCGCCTTCTACGGCAAGGGTGGCATCGGTAAGAGCACCACCTCGCAGAACACCCTGGCCGCCCTGGTGGAGCTTGACCAGAAGATCCTCATCGTCGGCTGTGACCCCAAGGCGGACTCCACCCGCCTGATCCTCAACTCCAAGGCGCAGGACACCGTGCTGCACCTGGCCGCCGAGGCCGGCTCCGTCGAGGACCTGGAACTCGAGGACGTGCTGAAGATCGGCTACAAGGACATCAAGTGCGTCGAGTCCGGCGGGCCCGAGCCCGGCGTCGGCTGCGCCGGCCGCGGCGTCATCACCGCCATCAACTTCCTGGAAGAGAACGGCGCGTATGAAGGCGTCGACTACGTCTCCTACGACGTGCTGGGCGACGTGGTCTGCGGCGGCTTCGCCATGCCGATCCGCGAGAACAAGGCCCAGGAAATCTACATCGTCATGTCCGGCGAGATGATGGCGCTGTATGCCGCCAACAACATCTCCAAGGGCATCCTGAAGTACGCCAACTCCGGCGGCGTGCGCCTGGGCGGCCTGATCTGCAACGAGCGCCAGACCGACAAGGAACTGGAACTGGCCGAGGCCCTGGCGGCCAAGCTGGGCTCCAAGCTGATCCACTTCGTCCCGCGCGACAACATCGTCCAGCACGCCGAACTGCGCCGCCAGACGGTTCTGGAGTACGCGCCGGACAGCAAGCAGGCCGACGAATACCGCCAGCTTGCCAACAAGATCCACGCCAACGGCGGCCAGGGCGTCATCCCGACCCCGATCTCCATGGAAGAGCTGGAAGAGATGCTGATGGACTTCGGCATCATGAAGACCGAGGAGCAGCAGCTCGCCGAGCTGGCCGCCAAGGAAGCCGCCGCCGCCAACTAA
CntSpe10	Zehr_nifH_database	K02588	nifH; nitrogenase iron protein NifH	Cyanothece sp. ATCC 51142 Bacteria; Cyanobacteria; Chroococcales;	ATGCGTCAGATTGCATTTTACGGAAAAGGCGGTATCGGTAAGTCTACCACTTCTCAGAATACCATTGCTGCGTTAGCTGAAACCAACCGCATCATGATTGTTGGTTGTGACCCTAAAGCTGATTCTACCCGCTTAATGCTTCACACCAAAGCACAAACCACCATTCTGCACTTAGCAGCAGAACGGGGAACCGTTGAAGACATCGAACTCGAAGAAGTATTACTCGAAGGATACCAAGGAGTCAAGTGTGTTGAGTCCGGTGGTCCTGAGCCTGGAGTTGGATGTGCGGGTCGTGGTATTATCACCGCCATTAACTTCTTAGAAGAAGAAGGTGCTTACGAAGACCTAGACTTCGTATCCTACGACGTATTAGGAGACGTTGTATGTGGTGGTTTCGCTATGCCTATCCGTGAAGGAAAAGCACAAGAAATCTACATCGTAACCTCCGGGGAAATGATGGCGATGTACGCTGCAAACAACATTGCTCGTGGTATTTTAAAATACGCTCACACTGGTGGTGTTCGTTTAGGTGGTTTAATTTGTAACAGCCGTAACGTTAACTGTGAAGCTGAGTTAATCGAAGAATTAGCTCGTCGTCTCGGAACCCAAATGATTCACTTCGTACCCCGTTCTAAGCAGGTACAAGAAGCTGAATTACGTCGTATGACTGTTATCGAATATTCTCCTGATCACCCTCAGGCTCAGGAATACCGTGAGTTATCTCGCAAAATCGAGAATAACACCAACCTCGTTATTCCTACTCCTATCACCATGGAAGAACTCGAAGAACTCTTAGTTGACTTCGGTATTCTCGGTGGTGAAGACGAGTATGAGAAAGCTCTTCAAGCTGATAAAGCTGCTACCAAAGCTTAG
CntSpe11	Zehr_nifH_database	K02588	nifH; nitrogenase iron protein NifH	Cyanothece sp. PCC 7822 Bacteria; Cyanobacteria; Chroococcales;	ATGCGACAAATAGCATTCTACGGTAAAGGCGGTATTGGTAAATCTACCACATCTCAAAATACCTTAGCAGGGATGGCTCAAAACGGCAACCGCATCATGATTGTTGGTTGTGACCCGAAAGCTGACTCTACTCGCTTGATCCTCAACACCAAAGCGCAAGTAACTGTTCTCCACTTAGCCGCAGAACGGGGTGCTGTTGAAGACCTAGAACTCGAAGATGTATTACTCCAAGGGTTCGCAGATATCAAGTGCGTAGAATCTGGTGGTCCTGAGCCTGGTGTAGGATGCGCCGGTCGTGGGATTATTACCGCGATTAACTTCCTTGAAGAAGAAGGAGCTTACGAAGACCTAGATTTCGTATCCTACGACGTATTAGGGGACGTTGTTTGCGGTGGTTTCGCTATGCCTATCCGTGAAGGAAAAGCACAAGAAATCTACATCGTTACCTCTGGGGAAATGATGGCGATGTATGCTGCGAACAACATTGCCCGAGGCATCTTAAAATATGCCCATACTGGCGGTGTTCGCTTAGGGGGCTTAATCTGTAACAGCCGTAACGTTAACCGTGAAATTGACCTCATTGAAGAGTTAGCGGATCGCTTAAATACTCAGATGATTCACTTCGTACCTCGTTCTAAGCAGGTACAAGAAGCTGAATTACGTCGGATGACCGTTATTCAATACTCTCCCGATCACCCACAAGCTGATGAGTATCGCGCTTTGGCTAAGAAGATCGAAGAAAATACCAAACTGACTATCCCCACTCCGATCGACAATGATACCCTCGAAGAACTGCTGATCAACTACGGTCTATTAGGTTCTGATGAAGAGTACAAGAAAGTAATGGAAGCTGACATGGCACAGCAAGCGCTGACCAAGTCTCTCAACGCTAAGTAA
CntSpe12	Zehr_nifH_database	K02588	nifH; nitrogenase iron protein NifH	Cyanothece sp. PCC 8802 Bacteria; Cyanobacteria; Chroococcales;	ATGCGTCAAATTGCATTTTACGGAAAAGGCGGTATCGGTAAGTCTACCACTTCTCAAAACACCTTAGCCGGAATGGCTCAAGCTGGCAACCGCATCATGATTGTTGGTTGTGACCCCAAAGCTGACTCTACCCGTTTGATCCTCAACTGTAAAGCTCAGGTAACGGTATTACATTTAGCTGCCGAACGTGGTGCTGTTGAAGATCTCGAACTCTCAGATGTATTACTCACTGGGTTTGAAAACATCAAGTGTGTTGAATCTGGTGGTCCCGAACCTGGGGTTGGTTGTGCTGGACGTGGTATTATCACCTCCATCAACTTCCTTGAAGAAGAAGGTGCTTATGAAGATCTAGACTTCGTATCCTATGACGTATTAGGAGACGTTGTTTGTGGTGGTTTCGCTATGCCTATCCGTGAAGGAAAAGCACAAGAAATCTACATCGTTACCTCTGGGGAAATGATGGCGATGTATGCAGCTAACAACATCGCTCGTGGGATCTTAAAATATGCCCACACTGGTGGTGTTCGTTTAGGTGGTTTAATTTGTAACAGCCGTAACGTTAACAAAGAGATCGAATTGATCGAAGAGTTAGCTGAACGCTTAAACACCCAAATGATCCACTTCGTACCCCGTTCCAAACAGGTACAAGAAGCTGAATTACGTCGTCAGACCGTTATTCAATACTCCCCTGAGCACCCCCAAGCTCAAGAATACCGTGATTTAGGTGACAAGATCGTTAACAACACCAAACTCACCATCCCCACTCCTATCGACAACGACGAACTCGAAGAACTGTTGATCAACTACGGTTTACTTGGCTCAGAAGAAGAGTACAAGAAAGTTATGGAAGCTGACATGGCTGCCCAAGCTTTAACCAGAGGCGCGAAGTAA
CntSpe13	Zehr_nifH_database	K02588	nifH; nitrogenase iron protein NifH	Cyanothece sp. PCC 8802 Bacteria; Cyanobacteria; Chroococcales;	ATGCGTCAAATTGCATTTTACGGAAAAGGCGGTATCGGTAAGTCTACCACTTCTCAAAACACCTTAGCCGGAATGGCTCAAGCTGGCAACCGCATCATGATTGTTGGTTGTGACCCCAAAGCTGACTCTACCCGTTTGATCCTCAACTGTAAAGCTCAGGTAACGGTATTACATTTAGCTGCCGAACGTGGTGCTGTTGAAGATCTCGAACTCTCAGATGTATTACTCACTGGGTTTGAAAACATCAAGTGTGTTGAATCTGGTGGTCCCGAACCTGGGGTTGGTTGTGCTGGACGTGGTATTATCACCTCCATCAACTTCCTTGAAGAAGAAGGTGCTTATGAAGATCTAGACTTCGTATCCTATGACGTATTAGGAGACGTTGTTTGTGGTGGTTTCGCTATGCCTATCCGTGAAGGAAAAGCACAAGAAATCTACATCGTTACCTCTGGGGAAATGATGGCGATGTATGCAGCTAACAACATCGCTCGTGGGATCTTAAAATATGCCCACACTGGTGGTGTTCGTTTAGGTGGTTTAATTTGTAACAGCCGTAACGTTAACAAAGAGATCGAATTGATCGAAGAGTTAGCTGAACGCTTAAACACCCAAATGATCCACTTCGTACCCCGTTCCAAACAGGTACAAGAAGCTGAATTACGTCGTCAGACCGTTATTCAATACTCCCCTGAGCACCCCCAAGCTCAAGAATACCGTGATTTAGGTGACAAGATCGTTAACAACACCAAACTCACCATCCCCACTCCTATCGACAACGACGAACTCGAAGAACTGTTGATCAACTACGGTTTACTTGGCTCAGAAGAAGAGTACAAGAAAGTTATGGAAGCTGACATGGCTGCCCAAGCTTTAACCAGAGGCGCGAAGTAA
CntSpe14	Zehr_nifH_database	K02588	nifH; nitrogenase iron protein NifH	Cyanothece sp. PCC 7822 Bacteria; Cyanobacteria; Chroococcales;	ATGCGACAAATAGCATTCTACGGTAAAGGCGGTATTGGTAAATCTACCACATCTCAAAATACCTTAGCAGGGATGGCTCAAAACGGCAACCGCATCATGATTGTTGGTTGTGACCCGAAAGCTGACTCTACTCGCTTGATCCTCAACACCAAAGCGCAAGTAACTGTTCTCCACTTAGCCGCAGAACGGGGTGCTGTTGAAGACCTAGAACTCGAAGATGTATTACTCCAAGGGTTCGCAGATATCAAGTGCGTAGAATCTGGTGGTCCTGAGCCTGGTGTAGGATGCGCCGGTCGTGGGATTATTACCGCGATTAACTTCCTTGAAGAAGAAGGAGCTTACGAAGACCTAGATTTCGTATCCTACGACGTATTAGGGGACGTTGTTTGCGGTGGTTTCGCTATGCCTATCCGTGAAGGAAAAGCACAAGAAATCTACATCGTTACCTCTGGGGAAATGATGGCGATGTATGCTGCGAACAACATTGCCCGAGGCATCTTAAAATATGCCCATACTGGCGGTGTTCGCTTAGGGGGCTTAATCTGTAACAGCCGTAACGTTAACCGTGAAATTGACCTCATTGAAGAGTTAGCGGATCGCTTAAATACTCAGATGATTCACTTCGTACCTCGTTCTAAGCAGGTACAAGAAGCTGAATTACGTCGGATGACCGTTATTCAATACTCTCCCGATCACCCACAAGCTGATGAGTATCGCGCTTTGGCTAAGAAGATCGAAGAAAATACCAAACTGACTATCCCCACTCCGATCGACAATGATACCCTCGAAGAACTGCTGATCAACTACGGTCTATTAGGTTCTGATGAAGAGTACAAGAAAGTAATGGAAGCTGACATGGCACAGCAAGCGCTGACCAAGTCTCTCAACGCTAAGTAA
CntSpe15	Zehr_nifH_database	K02588	nifH; nitrogenase iron protein NifH	Cyanothece sp. PCC 8801 Bacteria; Cyanobacteria; Chroococcales;	ATGCGTCAAATTGCATTTTACGGAAAAGGCGGTATCGGTAAGTCTACCACTTCTCAAAACACCTTAGCCGGAATGGCTCAAGCTGGCAACCGCATCATGATTGTTGGTTGTGACCCCAAAGCTGACTCTACCCGTTTGATCCTCAACTGTAAAGCTCAGGTAACGGTATTACACTTAGCTGCCGAACGTGGTGCTGTTGAAGATCTCGAACTCTCAGATGTATTACTCACTGGGTTTGAAAACATCAAGTGTGTTGAATCTGGTGGTCCCGAACCTGGGGTTGGTTGTGCTGGACGTGGTATTATCACCTCCATCAACTTCCTTGAAGAAGAAGGTGCTTATGAAGATCTAGACTTCGTATCCTATGACGTATTAGGAGACGTTGTTTGTGGTGGTTTCGCTATGCCTATCCGTGAAGGAAAAGCACAAGAAATCTACATCGTTACCTCTGGGGAAATGATGGCGATGTATGCAGCTAACAACATCGCTCGTGGGATCTTAAAATATGCCCACACTGGTGGTGTTCGTTTAGGTGGTTTAATTTGTAACAGCCGTAACGTTAACAAAGAGATCGAATTGATCGAAGAGTTAGCTGAACGCTTAAACACCCAAATGATCCACTTCGTACCCCGTTCCAAACAGGTACAAGAAGCTGAATTACGTCGTCAGACCGTTATTCAATACTCCCCTGAGCACCCCCAAGCTCAAGAATACCGTGATTTAGGTGACAAGATCGTTAACAACACCAAACTCACCATCCCCACTCCTATCGACAACGACGAACTCGAAGAACTGTTGATCAACTACGGTTTACTTGGCTCAGAAGAAGAGTACAAGAAAGTTATGGAAGCTGACATGGCTGCCCAAGCTTTAACCAGAGGCGCGAAGTAA
CntSpe16	Zehr_nifH_database	K02588	nifH; nitrogenase iron protein NifH	Cyanothece sp. PCC 7424 Bacteria; Cyanobacteria; Chroococcales;	ATGCGACAAATAGCATTCTACGGTAAAGGCGGTATTGGTAAATCTACCACATCTCAGAACACCCTGGCTGGAATGGCTCAAAACGGCAACCGCATCATGATCGTCGGTTGTGACCCTAAAGCAGACTCCACTCGCTTGATCCTCAACACCAAAGCTCAGGTAACCGTGCTACATTTAGCAGCAGAACGGGGAGCAGTTGAAGATCTAGAACTCGAAGACGTATTACTCCAAGGGTTTGCCGACATTAAATGTGTGGAATCTGGTGGTCCAGAACCTGGGGTAGGATGCGCTGGTCGTGGGATTATTACTGCTATTAACTTCCTAGAAGAAGAAGGAGCTTACGAAGATCTAGATTTCGTATCCTATGACGTATTAGGAGACGTTGTTTGCGGTGGTTTCGCTATGCCTATCCGTGAAGGAAAAGCACAAGAAATCTACATCGTAACCTCTGGGGAAATGATGGCGATGTATGCAGCCAACAATATTGCACGAGGCATTTTAAAATATGCTCACACTGGTGGCGTTCGCTTAGGGGGCTTAATCTGTAACAGCCGTAACGTTAACCGTGAAACAGACCTGATTGAAGAATTAGCTGATCGTTTAAACACCCAAATGATTCACTTCGTTCCTCGCTCCAAGCAGGTACAAGAAGCTGAATTACGTCGGATGACCGTTATTCAATACTCTCCCGATCACCCACAAGCTGATGAATATCGTACATTGGCTAAGAAGATCGAAGAAAACACCAAACTAACTATCCCGACTCCGATTGACAACGATACTCTTGAAGAACTGTTAATCAACTATGGTCTATTAGGTTCTGAGGAAGAGTACAAGAAAGTTATGGAAGCTGACATGGCTACCCAAGCCCTCACAAGAGCTACTAGCATCAATAAGTAA
CntSpe17	Zehr_nifH_database	K02588	nifH; nitrogenase iron protein NifH	Cyanothece sp. PCC 8801 Bacteria; Cyanobacteria; Chroococcales;	ATGCGTCAAATTGCATTTTACGGAAAAGGCGGTATCGGTAAGTCTACCACTTCTCAAAACACCTTAGCCGGAATGGCTCAAGCTGGCAACCGCATCATGATTGTTGGTTGTGACCCCAAAGCTGACTCTACCCGTTTGATCCTCAACTGTAAAGCTCAGGTAACGGTATTACACTTAGCTGCCGAACGTGGTGCTGTTGAAGATCTCGAACTCTCAGATGTATTACTCACTGGGTTTGAAAACATCAAGTGTGTTGAATCTGGTGGTCCCGAACCTGGGGTTGGTTGTGCTGGACGTGGTATTATCACCTCCATCAACTTCCTTGAAGAAGAAGGTGCTTATGAAGATCTAGACTTCGTATCCTATGACGTATTAGGAGACGTTGTTTGTGGTGGTTTCGCTATGCCTATCCGTGAAGGAAAAGCACAAGAAATCTACATCGTTACCTCTGGGGAAATGATGGCGATGTATGCAGCTAACAACATCGCTCGTGGGATCTTAAAATATGCCCACACTGGTGGTGTTCGTTTAGGTGGTTTAATTTGTAACAGCCGTAACGTTAACAAAGAGATCGAATTGATCGAAGAGTTAGCTGAACGCTTAAACACCCAAATGATCCACTTCGTACCCCGTTCCAAACAGGTACAAGAAGCTGAATTACGTCGTCAGACCGTTATTCAATACTCCCCTGAGCACCCCCAAGCTCAAGAATACCGTGATTTAGGTGACAAGATCGTTAACAACACCAAACTCACCATCCCCACTCCTATCGACAACGACGAACTCGAAGAACTGTTGATCAACTACGGTTTACTTGGCTCAGAAGAAGAGTACAAGAAAGTTATGGAAGCTGACATGGCTGCCCAAGCTTTAACCAGAGGCGCGAAGTAA
CntSpe18	Zehr_nifH_database	K02588	nifH; nitrogenase iron protein NifH	Cyanothece sp. PCC 7424 Bacteria; Cyanobacteria; Chroococcales;	ATGCGACAAATAGCATTCTACGGTAAAGGCGGTATTGGTAAATCTACCACATCTCAGAACACCCTGGCTGGAATGGCTCAAAACGGCAACCGCATCATGATCGTCGGTTGTGACCCTAAAGCAGACTCCACTCGCTTGATCCTCAACACCAAAGCTCAGGTAACCGTGCTACATTTAGCAGCAGAACGGGGAGCAGTTGAAGATCTAGAACTCGAAGACGTATTACTCCAAGGGTTTGCCGACATTAAATGTGTGGAATCTGGTGGTCCAGAACCTGGGGTAGGATGCGCTGGTCGTGGGATTATTACTGCTATTAACTTCCTAGAAGAAGAAGGAGCTTACGAAGATCTAGATTTCGTATCCTATGACGTATTAGGAGACGTTGTTTGCGGTGGTTTCGCTATGCCTATCCGTGAAGGAAAAGCACAAGAAATCTACATCGTAACCTCTGGGGAAATGATGGCGATGTATGCAGCCAACAATATTGCACGAGGCATTTTAAAATATGCTCACACTGGTGGCGTTCGCTTAGGGGGCTTAATCTGTAACAGCCGTAACGTTAACCGTGAAACAGACCTGATTGAAGAATTAGCTGATCGTTTAAACACCCAAATGATTCACTTCGTTCCTCGCTCCAAGCAGGTACAAGAAGCTGAATTACGTCGGATGACCGTTATTCAATACTCTCCCGATCACCCACAAGCTGATGAATATCGTACATTGGCTAAGAAGATCGAAGAAAACACCAAACTAACTATCCCGACTCCGATTGACAACGATACTCTTGAAGAACTGTTAATCAACTATGGTCTATTAGGTTCTGAGGAAGAGTACAAGAAAGTTATGGAAGCTGACATGGCTACCCAAGCCCTCACAAGAGCTACTAGCATCAATAAGTAA
CntSpe19	Zehr_nifH_database	K02588	nifH; nitrogenase iron protein NifH	Cyanothece sp. PCC 7425 Bacteria; Cyanobacteria; Chroococcales;	ATGAGTGACGAAAAGATCAGACAGATTGCGTTCTACGGCAAAGGCGGGATTGGTAAATCCACCACTTCTCAAAATACGATCGCCGCAATGGCTGAAATGGGCCAGCGGATCATGATCGTCGGTTGTGACCCCAAAGCTGATTCCACCCGCTTGATGTTGCACAGCAAAGCCCAAACCACAATTCTTCACCTGGCTGCCGAACGCGGTGCGGTGGAAGACCTGGAACTGGAAGAAGTGCTGTTAACCGGGTTCAGAGATGTGCGTTGCGTCGAATCTGGTGGTCCTGAACCTGGGGTTGGTTGTGCCGGTCGGGGCATTATTACCGCCATCAACTTCCTGGAAGAAAATGGTGCCTACGAAGACCTCGATTTCGTTTCCTACGACGTGTTAGGCGACGTGGTCTGCGGTGGGTTTGCCATGCCGATCCGCGAAGGTAAAGCCCAGGAAATCTACATCGTCACCTCTGGCGAAATGATGGCCATGTACGCTGCCAACAACATTGCTCGCGGTGTGCTGAAATATGCCCACTCCGGTGGGGTGCGTCTGGGTGGTCTGATCTGCAACAGCCGTAAGGTCGATCGGGAACTGGAACTGATCGAAACCCTGGCCAAGCGGTTGAATACCCAAATGCTCCACTTTGTCCCCCGCGACAACATCGTGCAACACGCCGAGCTGCGCCGCATGACCGTGAATGAGTACGCTCCTGACAGCAATCAGGCCAACGAATACCGCGTTCTGGCTCAGAAAATCATCGACAACAAAAACCTGGCGATTCCCACCCCAATCACCATGGACGAACTGGAAGACCTGCTGGTGGAATTCGGCATCCTCGGTGGCGAAGAAGAATACCAGAAAGCGATCTCTCAGGATCAAGGCAAGCAATTGACGACCGTCTAA
CntSpe20	Zehr_nifH_database	K02588	nifH; nitrogenase iron protein NifH	Cyanothece sp. PCC 7425 Bacteria; Cyanobacteria; Chroococcales;	ATGAGTGACGAAAAGATCAGACAGATTGCGTTCTACGGCAAAGGCGGGATTGGTAAATCCACCACTTCTCAAAATACGATCGCCGCAATGGCTGAAATGGGCCAGCGGATCATGATCGTCGGTTGTGACCCCAAAGCTGATTCCACCCGCTTGATGTTGCACAGCAAAGCCCAAACCACAATTCTTCACCTGGCTGCCGAACGCGGTGCGGTGGAAGACCTGGAACTGGAAGAAGTGCTGTTAACCGGGTTCAGAGATGTGCGTTGCGTCGAATCTGGTGGTCCTGAACCTGGGGTTGGTTGTGCCGGTCGGGGCATTATTACCGCCATCAACTTCCTGGAAGAAAATGGTGCCTACGAAGACCTCGATTTCGTTTCCTACGACGTGTTAGGCGACGTGGTCTGCGGTGGGTTTGCCATGCCGATCCGCGAAGGTAAAGCCCAGGAAATCTACATCGTCACCTCTGGCGAAATGATGGCCATGTACGCTGCCAACAACATTGCTCGCGGTGTGCTGAAATATGCCCACTCCGGTGGGGTGCGTCTGGGTGGTCTGATCTGCAACAGCCGTAAGGTCGATCGGGAACTGGAACTGATCGAAACCCTGGCCAAGCGGTTGAATACCCAAATGCTCCACTTTGTCCCCCGCGACAACATCGTGCAACACGCCGAGCTGCGCCGCATGACCGTGAATGAGTACGCTCCTGACAGCAATCAGGCCAACGAATACCGCGTTCTGGCTCAGAAAATCATCGACAACAAAAACCTGGCGATTCCCACCCCAATCACCATGGACGAACTGGAAGACCTGCTGGTGGAATTCGGCATCCTCGGTGGCGAAGAAGAATACCAGAAAGCGATCTCTCAGGATCAAGGCAAGCAATTGACGACCGTCTAA
CntSpe21	Zehr_nifH_database	K02588	nifH; nitrogenase iron protein NifH	Cyanothece sp. PCC 8802 Bacteria; Cyanobacteria; Chroococcales;	ATGCGTCAAATTGCATTTTACGGAAAAGGCGGTATCGGTAAGTCTACCACTTCTCAAAACACCTTAGCCGGAATGGCTCAAGCTGGCAACCGCATCATGATTGTTGGTTGTGACCCCAAAGCTGACTCTACCCGTTTGATCCTCAACTGTAAAGCTCAGGTAACGGTATTACATTTAGCTGCCGAACGTGGTGCTGTTGAAGATCTCGAACTCTCAGATGTATTACTCACTGGGTTTGAAAACATCAAGTGTGTTGAATCTGGTGGTCCCGAACCTGGGGTTGGTTGTGCTGGACGTGGTATTATCACCTCCATCAACTTCCTTGAAGAAGAAGGTGCTTATGAAGATCTAGACTTCGTATCCTATGACGTATTAGGAGACGTTGTTTGTGGTGGTTTCGCTATGCCTATCCGTGAAGGAAAAGCACAAGAAATCTACATCGTTACCTCTGGGGAAATGATGGCGATGTATGCAGCTAACAACATCGCTCGTGGGATCTTAAAATATGCCCACACTGGTGGTGTTCGTTTAGGTGGTTTAATTTGTAACAGCCGTAACGTTAACAAAGAGATCGAATTGATCGAAGAGTTAGCTGAACGCTTAAACACCCAAATGATCCACTTCGTACCCCGTTCCAAACAGGTACAAGAAGCTGAATTACGTCGTCAGACCGTTATTCAATACTCCCCTGAGCACCCCCAAGCTCAAGAATACCGTGATTTAGGTGACAAGATCGTTAACAACACCAAACTCACCATCCCCACTCCTATCGACAACGACGAACTCGAAGAACTGTTGATCAACTACGGTTTACTTGGCTCAGAAGAAGAGTACAAGAAAGTTATGGAAGCTGACATGGCTGCCCAAGCTTTAACCAGAGGCGCGAAGTAA
CntSpe22	Zehr_nifH_database	K02588	nifH; nitrogenase iron protein NifH	Cyanothece sp. PCC 8802 Bacteria; Cyanobacteria; Chroococcales;	ATGCGTCAAATTGCATTTTACGGAAAAGGCGGTATCGGTAAGTCTACCACTTCTCAAAACACCTTAGCCGGAATGGCTCAAGCTGGCAACCGCATCATGATTGTTGGTTGTGACCCCAAAGCTGACTCTACCCGTTTGATCCTCAACTGTAAAGCTCAGGTAACGGTATTACATTTAGCTGCCGAACGTGGTGCTGTTGAAGATCTCGAACTCTCAGATGTATTACTCACTGGGTTTGAAAACATCAAGTGTGTTGAATCTGGTGGTCCCGAACCTGGGGTTGGTTGTGCTGGACGTGGTATTATCACCTCCATCAACTTCCTTGAAGAAGAAGGTGCTTATGAAGATCTAGACTTCGTATCCTATGACGTATTAGGAGACGTTGTTTGTGGTGGTTTCGCTATGCCTATCCGTGAAGGAAAAGCACAAGAAATCTACATCGTTACCTCTGGGGAAATGATGGCGATGTATGCAGCTAACAACATCGCTCGTGGGATCTTAAAATATGCCCACACTGGTGGTGTTCGTTTAGGTGGTTTAATTTGTAACAGCCGTAACGTTAACAAAGAGATCGAATTGATCGAAGAGTTAGCTGAACGCTTAAACACCCAAATGATCCACTTCGTACCCCGTTCCAAACAGGTACAAGAAGCTGAATTACGTCGTCAGACCGTTATTCAATACTCCCCTGAGCACCCCCAAGCTCAAGAATACCGTGATTTAGGTGACAAGATCGTTAACAACACCAAACTCACCATCCCCACTCCTATCGACAACGACGAACTCGAAGAACTGTTGATCAACTACGGTTTACTTGGCTCAGAAGAAGAGTACAAGAAAGTTATGGAAGCTGACATGGCTGCCCAAGCTTTAACCAGAGGCGCGAAGTAA
CntSpe23	Zehr_nifH_database	K02588	nifH; nitrogenase iron protein NifH	Cyanothece sp. PCC 7822 Bacteria; Cyanobacteria; Chroococcales;	ATGCGACAAATAGCATTCTACGGTAAAGGCGGTATTGGTAAATCTACCACATCTCAAAATACCTTAGCAGGGATGGCTCAAAACGGCAACCGCATCATGATTGTTGGTTGTGACCCGAAAGCTGACTCTACTCGCTTGATCCTCAACACCAAAGCGCAAGTAACTGTTCTCCACTTAGCCGCAGAACGGGGTGCTGTTGAAGACCTAGAACTCGAAGATGTATTACTCCAAGGGTTCGCAGATATCAAGTGCGTAGAATCTGGTGGTCCTGAGCCTGGTGTAGGATGCGCCGGTCGTGGGATTATTACCGCGATTAACTTCCTTGAAGAAGAAGGAGCTTACGAAGACCTAGATTTCGTATCCTACGACGTATTAGGGGACGTTGTTTGCGGTGGTTTCGCTATGCCTATCCGTGAAGGAAAAGCACAAGAAATCTACATCGTTACCTCTGGGGAAATGATGGCGATGTATGCTGCGAACAACATTGCCCGAGGCATCTTAAAATATGCCCATACTGGCGGTGTTCGCTTAGGGGGCTTAATCTGTAACAGCCGTAACGTTAACCGTGAAATTGACCTCATTGAAGAGTTAGCGGATCGCTTAAATACTCAGATGATTCACTTCGTACCTCGTTCTAAGCAGGTACAAGAAGCTGAATTACGTCGGATGACCGTTATTCAATACTCTCCCGATCACCCACAAGCTGATGAGTATCGCGCTTTGGCTAAGAAGATCGAAGAAAATACCAAACTGACTATCCCCACTCCGATCGACAATGATACCCTCGAAGAACTGCTGATCAACTACGGTCTATTAGGTTCTGATGAAGAGTACAAGAAAGTAATGGAAGCTGACATGGCACAGCAAGCGCTGACCAAGTCTCTCAACGCTAAGTAA
CntSpe24	Zehr_nifH_database	K02588	nifH; nitrogenase iron protein NifH	Cyanothece sp. PCC 7822 Bacteria; Cyanobacteria; Chroococcales;	ATGCGACAAATAGCATTCTACGGTAAAGGCGGTATTGGTAAATCTACCACATCTCAAAATACCTTAGCAGGGATGGCTCAAAACGGCAACCGCATCATGATTGTTGGTTGTGACCCGAAAGCTGACTCTACTCGCTTGATCCTCAACACCAAAGCGCAAGTAACTGTTCTCCACTTAGCCGCAGAACGGGGTGCTGTTGAAGACCTAGAACTCGAAGATGTATTACTCCAAGGGTTCGCAGATATCAAGTGCGTAGAATCTGGTGGTCCTGAGCCTGGTGTAGGATGCGCCGGTCGTGGGATTATTACCGCGATTAACTTCCTTGAAGAAGAAGGAGCTTACGAAGACCTAGATTTCGTATCCTACGACGTATTAGGGGACGTTGTTTGCGGTGGTTTCGCTATGCCTATCCGTGAAGGAAAAGCACAAGAAATCTACATCGTTACCTCTGGGGAAATGATGGCGATGTATGCTGCGAACAACATTGCCCGAGGCATCTTAAAATATGCCCATACTGGCGGTGTTCGCTTAGGGGGCTTAATCTGTAACAGCCGTAACGTTAACCGTGAAATTGACCTCATTGAAGAGTTAGCGGATCGCTTAAATACTCAGATGATTCACTTCGTACCTCGTTCTAAGCAGGTACAAGAAGCTGAATTACGTCGGATGACCGTTATTCAATACTCTCCCGATCACCCACAAGCTGATGAGTATCGCGCTTTGGCTAAGAAGATCGAAGAAAATACCAAACTGACTATCCCCACTCCGATCGACAATGATACCCTCGAAGAACTGCTGATCAACTACGGTCTATTAGGTTCTGATGAAGAGTACAAGAAAGTAATGGAAGCTGACATGGCACAGCAAGCGCTGACCAAGTCTCTCAACGCTAAGTAA
CntSpe25	Zehr_nifH_database	K02588	nifH; nitrogenase iron protein NifH	Cyanothece sp. LCRNK_21 Bacteria; Cyanobacteria; Chroococcales;	TATATGCTGTGGGGGCATAAGGGCCATCACTCGCAGAGGTGCGAGTACACTCCTTGCTTTTCTTTCACGCAATGGCACGCGAGAACCCCCACAGTAGTGCGTCGCTCACTATTTCGTGGGAGACGACATCCGATCTTAATCTGCACACATTTTCTTCCCGGAAGCTGCTGGCGGGATGATGCCCCCCCCAGCGCGACCCAAACTGGGTTCAGACCACGGATTCAAGGCAGCGACATCCGATCGCCGTACGCAGCAGTTCTCCATTCCAATATCGACGCGCCGCTCAGCAGCCAGGGTGAGTCAACTGTTCCGGATCGTCGTTCGGGTGGTCCCAAGGCTGACTCCACCCGCCTGATGCTGCACAGCAAAGCTCAGACGACCATTCTTCACCTGGCTGCTGAGCGCGGCGCAGTCGAAGATCTGGAACTGGAAGAAGTGCTGCTGACAGGCTATCGCGATGTCCGCTGCGTTGAGTCCGGCGGTCCTGAACCCGGTGTTGGTTGCGCTGGTCGGGGCATCATCACCGCCATCAACTTCCTGGAAGAAAATGGTGCATACGAAGATCTCGATTTCGTCTCCTATGACGTATTGGGCGACGTTGTATGTGGTGGTTTCGCAATGCCGATTCGTGAAGGCAAAGCACAGAATCTACATCTC
CntSpe26	Zehr_nifH_database	K02588	nifH; nitrogenase iron protein NifH	Cyanothece sp. TW3 Bacteria; Cyanobacteria; Chroococcales; Cyanothece.	TCTACCCGCTTAATGCTGCACACCAAAGCACAAACCACCATTCTTCACTTAGCAGCAGAACGGGGAACCGTTGAAGACATCGAACTCGAAGAAGTATTACTCGAAGGATACCAAGGAGTTAAGTGTGTTGAGTCCGGTGGTCCTGAGCCTGGAGTTGGATGTGCGGGTCGTGGTATTATCACCGCCATTAACTTCTTAGAAGAAGAAGGTGCTTATGAAGACCTAGACTTCGTATCCTATGACGTATTAGGAGACGTTGTATGTGGTGGTTTCGCAATGCCTATCCGTGAAGGAAAAGCACAAGAAATCTACATCGTAACCTCC
CntSpe27	Zehr_nifH_database	K02588	nifH; nitrogenase iron protein NifH	Cyanothece sp. ATCC 51472 Bacteria; Cyanobacteria; Chroococcales;	ATGGGACGCAACTCCCAAGGTTTCCTAACCACAATACGAATCATCGTTACGTCAGCAACGGATCAACCTTCCAACTTTATACACTCACTGTCTAACAAGCGAGAATCAACTATGCGTCAGATTGCATTTTACGGAAAAGGCGGTATCGGTAAGTCTACCACTTCTCAGAATACCATTGCTGCGTTAGCTGAAACCAACCGCATCATGATTGTTGGTTGTGACCCTAAAGCTGATTCTACCCGCTTAATGCTTCACACCAAAGCACAAACCACCATTCTGCACTTAGCAGCAGAACGGGGAACCGTTGAAGACATCGAACTCGAAGAAGTATTACTCGAAGGATACCAAGGAGTCAAGTGTGTTGAGTCCGGTGGTCCTGAGCCTGGAGTTGGATGTGCGGGTCGTGGTATTATCACCGCCATTAACTTCTTAGAAGAAGAAGGTGCTTACGAAGACCTAGACTTCGTATCCTACGACGTATTAGGAGACGTTGTATGTGGTGGTTTCGCTATGCCTATCCGTGAAGGAAAAGCACAAGAAATCTACATCGTAACCTCCGGGGAAATGATGGCGATGTACGCTGCAAACAACATTGCTCGTGGTATTTTAAAATACGCTCACACTGGTGGTGTTCGTTTAGGTGGTTTAATTTGTAACAGCCGTAACGTTAACTGTGAAGCTGAGTTAATCGAAGAATTAGCTCGTCGTCTCGGAACCCAAATGATTCACTTCGTACCCCGTTCTAAGCAGGTACAAGAAGCTGAATTACGTCGTATGACTGTTATCGAATATTCTCCTGATCACCCTCAGGCTCAGGAATACCGTGAGTTATCTCGCAAAATCGAGAATAACACCAACCTCGTTATTCCTACTCCTATCACCATGGAAGAACTCGAAGAACTCTTAGTTGACTTCGGTATTCTCGGTGGTGAAGACGAGTATGAGAAAGCTCTTCAAGCTGATAAAGCTGCTACCAAAGCTTAG
CntSpe28	Zehr_nifH_database	K02588	nifH; nitrogenase iron protein NifH	Cyanothece sp. ATCC 51472 Bacteria; Cyanobacteria; Chroococcales;	ATGGGACGCAACTCCCAAGGTTTCCTAACCACAATACGAATCATCGTTACGTCAGCAACGGATCAACCTTCCAACTTTATACACTCACTGTCTAACAAGCGAGAATCAACTATGCGTCAGATTGCATTTTACGGAAAAGGCGGTATCGGTAAGTCTACCACTTCTCAGAATACCATTGCTGCGTTAGCTGAAACCAACCGCATCATGATTGTTGGTTGTGACCCTAAAGCTGATTCTACCCGCTTAATGCTTCACACCAAAGCACAAACCACCATTCTGCACTTAGCAGCAGAACGGGGAACCGTTGAAGACATCGAACTCGAAGAAGTATTACTCGAAGGATACCAAGGAGTCAAGTGTGTTGAGTCCGGTGGTCCTGAGCCTGGAGTTGGATGTGCGGGTCGTGGTATTATCACCGCCATTAACTTCTTAGAAGAAGAAGGTGCTTACGAAGACCTAGACTTCGTATCCTACGACGTATTAGGAGACGTTGTATGTGGTGGTTTCGCTATGCCTATCCGTGAAGGAAAAGCACAAGAAATCTACATCGTAACCTCCGGGGAAATGATGGCGATGTACGCTGCAAACAACATTGCTCGTGGTATTTTAAAATACGCTCACACTGGTGGTGTTCGTTTAGGTGGTTTAATTTGTAACAGCCGTAACGTTAACTGTGAAGCTGAGTTAATCGAAGAATTAGCTCGTCGTCTCGGAACCCAAATGATTCACTTCGTACCCCGTTCTAAGCAGGTACAAGAAGCTGAATTACGTCGTATGACTGTTATCGAATATTCTCCTGATCACCCTCAGGCTCAGGAATACCGTGAGTTATCTCGCAAAATCGAGAATAACACCAACCTCGTTATTCCTACTCCTATCACCATGGAAGAACTCGAAGAACTCTTAGTTGACTTCGGTATTCTCGGTGGTGAAGACGAGTATGAGAAAGCTCTTCAAGCTGATAAAGCTGCTACCAAAGCTTAG
CntSpec2	Zehr_nifH_database	K02588	nifH; nitrogenase iron protein NifH	Cyanothece sp. TW3 Bacteria; Cyanobacteria; Chroococcales; Cyanothece.	TCTACCCGCTTAATGCTGCACACCAAAGCACAAACCACCATTCTTCACTTAGCAGCAGAACGGGGAACCGTTGAAGACATCGAACTCGAAGAAGTATTACTCGAAGGATACCAAGGAGTTAAGTGTGTTGAGTCCGGTGGTCCTGAGCCTGGAGTTGGATGTGCTGGTCGTGGTATTATCACCGCCATTAACTTCTTAGAAGAAGAAGGTGCTTATGAAGACCTAGACTTCGTATCCTATGACGTATTAGGAGACGTTGTATGTGGTGGTTTCGCAATGCCTATCCGTGAAGGAAAAGCACAAGAA
CntSpec3	Zehr_nifH_database	K02588	nifH; nitrogenase iron protein NifH	Cyanothece sp. WH 8902 Bacteria; Cyanobacteria; Chroococcales;	TCTACCCGCTTAATGCTTCACACCAAAGCACAAACCACCATTCTGCACTTAGCAGCAGAACGGGGAACGGTTGAAGACATCGAACTCGAAGAAGTATTACTCGAAGGATACCAAGGAGTCAAGTGTGTTGAGTCCGGTGGTCCTGAGCCTGGAGTTGGATGTGCGGGTCGTGGTATTATCACTGCCATTAACTTCCTAGAAGAAGAAGGTGCTTACGAAGACCTAGACTTCGTATCCTATGACGTATTAGGAGACGTTGTATGTGGTGGTTTCGCCATGCCTATCCGTGAAGGAAAAGCACAAGAAATCTACATCGTAACCTCT
CntSpec4	Zehr_nifH_database	K02588	nifH; nitrogenase iron protein NifH	Cyanothece sp. WH 8904 Bacteria; Cyanobacteria; Chroococcales;	TCTACCCGTTTGATCCTCAATTGTAAAGCTCAGGTGACAGTTCTCCACTTAGCAGCAGAACGGGGTTCTGTTGAAGACTTGGAACTCGATGATGTACTACTCCAAGGATTTGAAAACATCAAGTGCGTAGAATCAGGTGGTCCTGAGCCTGGAGTTGGTTGTGCTGGTCGTGGGATCATCACCTCCATCAACTTCCTCGAAGAAGAAGGTGCTTATGAAGACCTAGACTTCGTATCCTATGACGTATTAGGAGACGTTGTTTGTGGTGGTTTCGCCATGCCTATCCGTGAAGGAAAAGCACAAGAAATCTACATCGTCACCTCT
CntSpec5	Zehr_nifH_database	K02588	nifH; nitrogenase iron protein NifH	Cyanothece sp. CCY0110 Bacteria; Cyanobacteria; Chroococcales;	ATGCGTCAGATTGCATTTTACGGAAAAGGCGGTATTGGTAAATCTACCACTTCTCAGAATACCATTGCTGCGTTAGCTGAAAACAACCGCATCATGATTGTAGGTTGTGACCCTAAAGCTGATTCTACCCGCTTAATGCTTCACACCAAAGCACAAACCACCATTCTGCACTTAGCAGCAGAACGGGGAACCGTTGAAGACATCGAACTCGAAGAAGTATTACTCGAAGGATACCAAGGAGTCAAGTGTGTTGAGTCCGGTGGTCCTGAGCCTGGAGTTGGATGTGCTGGTCGTGGTATCATCACCGCCATTAACTTCTTAGAAGAAGAAGGTGCTTATGAAGACCTAGACTTCGTATCCTATGACGTATTAGGAGACGTTGTATGTGGTGGTTTCGCAATGCCTATCCGTGAAGGAAAAGCACAAGAAATCTACATCGTAACCTCCGGGGAAATGATGGCGATGTACGCTGCTAACAACATTGCTCGTGGTATTTTAAAATACGCTCACACTGGTGGTGTTCGTTTAGGTGGTTTAATTTGTAACAGCCGTAACGTTAACTGTGAAGCTGAGTTAATCGAAGAATTAGCTCGTCGTCTCGGTACCCAAATGATTCACTTCGTACCCCGTTCTAAGCAGGTACAAGAAGCTGAATTACGTCGTATGACTGTTATTGAATACTCTCCTGATCACCCTCAAGCTCAGGAATACCGTGAGTTATCTCGCAAAATCGAGAATAACACCAACTTGGTCATTCCTACTCCTATCACGATGGAAGAACTCGAAGAACTCTTAGTTGACTTCGGTATCCTCGGTGGTGAAGACGAGTACGAGAAAGTTATTCAAGCTGATAAAGCCGCAGGCAAAGCTTAG
CntSpec6	Zehr_nifH_database	K02588	nifH; nitrogenase iron protein NifH	Cyanothece sp. CCY 0110 Bacteria; Cyanobacteria; Chroococcales;	ATGCGTCAGATTGCATTTTACGGAAAAGGCGGTATTGGTAAATCTACCACTTCTCAGAATACCATTGCTGCGTTAGCTGAAAACAACCGCATCATGATTGTAGGTTGTGACCCTAAAGCTGATTCTACCCGCTTAATGCTTCACACCAAAGCACAAACCACCATTCTGCACTTAGCAGCAGAACGGGGAACCGTTGAAGACATCGAACTCGAAGAAGTATTACTCGAAGGATACCAAGGAGTCAAGTGTGTTGAGTCCGGTGGTCCTGAGCCTGGAGTTGGATGTGCTGGTCGTGGTATCATCACCGCCATTAACTTCTTAGAAGAAGAAGGTGCTTATGAAGACCTAGACTTCGTATCCTATGACGTATTAGGAGACGTTGTATGTGGTGGTTTCGCAATGCCTATCCGTGAAGGAAAAGCACAAGAAATCTACATCGTAACCTCCGGGGAAATGATGGCGATGTACGCTGCTAACAACATTGCTCGTGGTATTTTAAAATACGCTCACACTGGTGGTGTTCGTTTAGGTGGTTTAATTTGTAACAGCCGTAACGTTAACTGTGAAGCTGAGTTAATCGAAGAATTAGCTCGTCGTCTCGGTACCCAAATGATTCACTTCGTACCCCGTTCTAAGCAGGTACAAGAAGCTGAATTACGTCGTATGACTGTTATTGAATACTCTCCTGATCACCCTCAAGCTCAGGAATACCGTGAGTTATCTCGCAAAATCGAGAATAACACCAACTTGGTCATTCCTACTCCTATCACGATGGAAGAACTCGAAGAACTCTTAGTTGACTTCGGTATCCTCGGTGGTGAAGACGAGTACGAGAAAGTTATTCAAGCTGATAAAGCCGCAGGCAAAGCTTAG
CntSpec7	Zehr_nifH_database	K02588	nifH; nitrogenase iron protein NifH	Cyanothece sp. ATCC 51142 Bacteria; Cyanobacteria; Chroococcales;	ATGGGACGCAACTCCCAAGGTTTCCTAACCACAATACGAATCATCGTTACGTCAGCAACGGATCAACCTTCCAACTTTATACACTCACTGTCTAACAAGCGAGAATCAACTATGCGTCAGATTGCATTTTACGGAAAAGGCGGTATCGGTAAGTCTACCACTTCTCAGAATACCATTGCTGCGTTAGCTGAAACCAACCGCATCATGATTGTTGGTTGTGACCCTAAAGCTGATTCTACCCGCTTAATGCTTCACACCAAAGCACAAACCACCATTCTGCACTTAGCAGCAGAACGGGGAACCGTTGAAGACATCGAACTCGAAGAAGTATTACTCGAAGGATACCAAGGAGTCAAGTGTGTTGAGTCCGGTGGTCCTGAGCCTGGAGTTGGATGTGCGGGTCGTGGTATTATCACCGCCATTAACTTCTTAGAAGAAGAAGGTGCTTACGAAGACCTAGACTTCGTATCCTACGACGTATTAGGAGACGTTGTATGTGGTGGTTTCGCTATGCCTATCCGTGAAGGAAAAGCACAAGAAATCTACATCGTAACCTCCGGGGAAATGATGGCGATGTACGCTGCAAACAACATTGCTCGTGGTATTTTAAAATACGCTCACACTGGTGGTGTTCGTTTAGGTGGTTTAATTTGTAACAGCCGTAACGTTAACTGTGAAGCTGAGTTAATCGAAGAATTAGCTCGTCGTCTCGGAACCCAAATGATTCACTTCGTACCCCGTTCTAAGCAGGTACAAGAAGCTGAATTACGTCGTATGACTGTTATCGAATATTCTCCTGATCACCCTCAGGCTCAGGAATACCGTGAGTTATCTCGCAAAATCGAGAATAACACCAACCTCGTTATTCCTACTCCTATCACCATGGAAGAACTCGAAGAACTCTTAGTTGACTTCGGTATTCTCGGTGGTGAAGACGAGTATGAGAAAGCTCTTCAAGCTGATAAAGCTGCTACCAAAGCTTAG
CntSpec8	Zehr_nifH_database	K02588	nifH; nitrogenase iron protein NifH	Cyanothece sp. ATCC 51142 Bacteria; Cyanobacteria; Chroococcales;	ATGGGACGCAACTCCCAAGGTTTCCTAACCACAATACGAATCATCGTTACGTCAGCAACGGATCAACCTTCCAACTTTATACACTCACTGTCTAACAAGCGAGAATCAACTATGCGTCAGATTGCATTTTACGGAAAAGGCGGTATCGGTAAGTCTACCACTTCTCAGAATACCATTGCTGCGTTAGCTGAAACCAACCGCATCATGATTGTTGGTTGTGACCCTAAAGCTGATTCTACCCGCTTAATGCTTCACACCAAAGCACAAACCACCATTCTGCACTTAGCAGCAGAACGGGGAACCGTTGAAGACATCGAACTCGAAGAAGTATTACTCGAAGGATACCAAGGAGTCAAGTGTGTTGAGTCCGGTGGTCCTGAGCCTGGAGTTGGATGTGCGGGTCGTGGTATTATCACCGCCATTAACTTCTTAGAAGAAGAAGGTGCTTACGAAGACCTAGACTTCGTATCCTACGACGTATTAGGAGACGTTGTATGTGGTGGTTTCGCTATGCCTATCCGTGAAGGAAAAGCACAAGAAATCTACATCGTAACCTCCGGGGAAATGATGGCGATGTACGCTGCAAACAACATTGCTCGTGGTATTTTAAAATACGCTCACACTGGTGGTGTTCGTTTAGGTGGTTTAATTTGTAACAGCCGTAACGTTAACTGTGAAGCTGAGTTAATCGAAGAATTAGCTCGTCGTCTCGGAACCCAAATGATTCACTTCGTACCCCGTTCTAAGCAGGTACAAGAAGCTGAATTACGTCGTATGACTGTTATCGAATATTCTCCTGATCACCCTCAGGCTCAGGAATACCGTGAGTTATCTCGCAAAATCGAGAATAACACCAACCTCGTTATTCCTACTCCTATCACCATGGAAGAACTCGAAGAACTCTTAGTTGACTTCGGTATTCTCGGTGGTGAAGACGAGTATGAGAAAGCTCTTCAAGCTGATAAAGCTGCTACCAAAGCTTAG
CntSpec9	Zehr_nifH_database	K02588	nifH; nitrogenase iron protein NifH	Cyanothece sp. ATCC 51142 Bacteria; Cyanobacteria; Chroococcales;	ATGGGACGCAACTCCCAAGGTTTCCTAACCACAATACGAATCATCGTTACGTCAGCAACGGATCAACCTTCCAACTTTATACACTCACTGTCTAACAAGCGAGAATCAACTATGCGTCAGATTGCATTTTACGGAAAAGGCGGTATCGGTAAGTCTACCACTTCTCAGAATACCATTGCTGCGTTAGCTGAAACCAACCGCATCATGATTGTTGGTTGTGACCCTAAAGCTGATTCTACCCGCTTAATGCTTCACACCAAAGCACAAACCACCATTCTGCACTTAGCAGCAGAACGGGGAACCGTTGAAGACATCGAACTCGAAGAAGTATTACTCGAAGGATACCAAGGAGTCAAGTGTGTTGAGTCCGGTGGTCCTGAGCCTGGAGTTGGATGTGCGGGTCGTGGTATTATCACCGCCATTAACTTCTTAGAAGAAGAAGGTGCTTACGAAGACCTAGACTTCGTATCCTACGACGTATTAGGAGACGTTGTATGTGGTGGTTTCGCTATGCCTATCCGTGAAGGAAAAGCACAAGAAATCTACATCGTAACCTCCGGGGAAATGATGGCGATGTACGCTGCAAACAACATTGCTCGTGGTATTTTAAAATACGCTCACACTGGTGGTGTTCGTTTAGGTGGTTTAATTTGTAACAGCCGTAACGTTAACTGTGAAGCTGAGTTAATCGAAGAATTAGCTCGTCGTCTCGGAACCCAAATGATTCACTTCGTACCCCGTTCTAAGCAGGTACAAGAAGCTGAATTACGTCGTATGACTGTTATCGAATATTCTCCTGATCACCCTCAGGCTCAGGAATACCGTGAGTTATCTCGCAAAATCGAGAATAACACCAACCTCGTTATTCCTACTCCTATCACCATGGAAGAACTCGAAGAACTCTTAGTTGACTTCGGTATTCTCGGTGGTGAAGACGAGTATGAGAAAGCTCTTCAAGCTGATAAAGCTGCTACCAAAGCTTAG
CntSpeci	Zehr_nifH_database	K02588	nifH; nitrogenase iron protein NifH	Cyanothece sp. SKTU126 Bacteria; Cyanobacteria; Chroococcales;	GACCCTAAAGCTGACTCTACCCGCTTAATGCTTCACACCAAAGCACAAACCACCATTCTGCACTTAGCAGCAGAACGGGGAACCGTTGAAGACATCGAACTCGAAGAAGTGTTACTCGAAGGCTACCAAGGCGTCAAGTGTGTTGAGTCCGGTGGTCCTGAGCCTGGAGTTGGATGTGCTGGTCGTGGGATCATCACCGCCATCAACTTCCTCGAAGAAGAAGGTGCTTATGAAGATCTAGACTTCGTATCCTATGACGTATTAGGAGACGTTGTTTGCGGTGGTTTCGCTATGCCTATCCGTGAAGGAAAAGCACAAGAAATCTACATCGTCACCTCTGGTGAGATGATGGCGATG
CopCatu2	Zehr_nifH_database	K02588	nifH; nitrogenase iron protein NifH	Coprococcus catus GD/7 Bacteria; Firmicutes; Clostridia;	ATGATTAAGATTGCTGTATATGGAAAAGGCGGTATCGGCAAATCAACCACTGTTTCGAATGTGGCTGTCGCATTAGCGGAAAAAGGGCTGAAAGTTATGCAGATCGGCTGTGACCCGAAGGCGGATTCAACCATGCAGCTGAGACATGGTGAAGCCGTACCGACTGTACTGGAGCTGGTGAATCAGCGCAAAAATGATTTTGAATTAGAAGATATGGTTCGCATCGGATTCGGCGGCGTCGTCTGTGTGGAAGCAGGTGGCCCGACACCGGGGATGGGCTGTGCCGGACGCGGTATTATTACGGCACTGGAGAAGCTGAAGGAAAAAGGAGCCTATGAGGTTTATCAGCCGGATGTTGTGCTTTATGATGTTCTTGGAGATGTTGTCTGCGGCGGATTTACCATGCCGATGCGAAAAGGCTATGCGGACAAAGTATTTATCGTTACTTCAGGGGAAAATATGTCTATCCATGCTGCGGCGAATATTGCCATGGCCATCGACAACTTCAAAAACAGAGGCTATGCATCTCTGGGGGGTTTGATCCTGAATCGCAGAAATGTTAAACGTGAAGACGAAAAAGTGGCGGAACTGGCAGATGATTTTAAGACATCTGTAGTGGGAACCTTATCCCGCAGTGAACAGGTACTTCTGGCGGAGGAGAAGCAGCAGATCCTTCTGGAGGCTTTTCCGGACAGTGAAATGGCAGATGAGTACAGGAAACTGGCGGAGCAGATACTGGCTGTGTGTGAAGCGAGAGGATAG
CopCatu3	Zehr_nifH_database	K02588	nifH; nitrogenase iron protein NifH	Coprococcus catus GD/7 Bacteria; Firmicutes; Clostridia;	ATGCTGAAGGTAGCAGTTTACGGTAAGGGCGGCATTGGCAAGTCAACGATTACTTCCAATCTGGCAGCAGCTTTTGCGGCCATGGGGAAGAAGGTTATTCAGATCGGATGTGATCCGAAGGCAGATTCAACGATCAATCTGCTTGGGGGTGAACCGCTTCGACCAGTGATGAATTTTATGAGAGAAGAAGACGAAGAGCCGGAGCGACTTGAGGATATTTCAAAGGAAGGGTTTGGCGGTGTGCTTTGTATTGAGACTGGCGGCCCGACACCGGGACTTGGCTGTGCAGGAAGAGGCATTATTGCAACATTTCAGTTGTTGGAAGATCTGAAGTTATTTGAGACGTACAAGCCGGATGTGGTGTTGTACGATGTGCTGGGTGATGTTGTCTGCGGTGGATTTGCCGCACCGATCCGTGAGGGCTATGCGGAGAAGGTACTGATTGTTACATCCGGTGAGAAGATGGCTCTTTATGCAGCCAATAATATTTCAAGCGCTGTGAGAAATTTTGAAGATCGCAGCTATGCCCGTATTTTCGGAATTGTACTGAACCATCGCAATGTGGAGAATGAGACAGAGAAGGTGCAGGCCTTTGCAGAGAAGAGTCATATTCCGATTGTGGGAGAGATTCCGAGAAGTGATGAGATCATCCGCTATGAAGATCAGGGCAAGACTGTCATCGAAGGCGACAGAGATTCCGAGATCAGTCAGAGATTCTTTGATCTGGCCAATCTGCTTCTGGAAGATGAGGCGAAGCAAGCCCAGGACGGCGAATAA
CopCatu4	Zehr_nifH_database	K02588	nifH; nitrogenase iron protein NifH	Coprococcus catus GD/7 Bacteria; Firmicutes; Clostridia;	ATGATTAAGATTGCTGTATATGGAAAAGGCGGTATCGGCAAATCAACCACTGTTTCGAATGTGGCTGTCGCATTAGCGGAAAAAGGGCTGAAAGTTATGCAGATCGGCTGTGACCCGAAGGCGGATTCAACCATGCAGCTGAGACATGGTGAAGCCGTACCGACTGTACTGGAGCTGGTGAATCAGCGCAAAAATGATTTTGAATTAGAAGATATGGTTCGCATCGGATTCGGCGGCGTCGTCTGTGTGGAAGCAGGTGGCCCGACACCGGGGATGGGCTGTGCCGGACGCGGTATTATTACGGCACTGGAGAAGCTGAAGGAAAAAGGAGCCTATGAGGTTTATCAGCCGGATGTTGTGCTTTATGATGTTCTTGGAGATGTTGTCTGCGGCGGATTTACCATGCCGATGCGAAAAGGCTATGCGGACAAAGTATTTATCGTTACTTCAGGGGAAAATATGTCTATCCATGCTGCGGCGAATATTGCCATGGCCATCGACAACTTCAAAAACAGAGGCTATGCATCTCTGGGGGGTTTGATCCTGAATCGCAGAAATGTTAAACGTGAAGACGAAAAAGTGGCGGAACTGGCAGATGATTTTAAGACATCTGTAGTGGGAACCTTATCCCGCAGTGAACAGGTACTTCTGGCGGAGGAGAAGCAGCAGATCCTTCTGGAGGCTTTTCCGGACAGTGAAATGGCAGATGAGTACAGGAAACTGGCGGAGCAGATACTGGCTGTGTGTGAAGCGAGAGGATAG
CopCatus	Zehr_nifH_database	K02588	nifH; nitrogenase iron protein NifH	Coprococcus catus GD/7 Bacteria; Firmicutes; Clostridia;	ATGCTGAAGGTAGCAGTTTACGGTAAGGGCGGCATTGGCAAGTCAACGATTACTTCCAATCTGGCAGCAGCTTTTGCGGCCATGGGGAAGAAGGTTATTCAGATCGGATGTGATCCGAAGGCAGATTCAACGATCAATCTGCTTGGGGGTGAACCGCTTCGACCAGTGATGAATTTTATGAGAGAAGAAGACGAAGAGCCGGAGCGACTTGAGGATATTTCAAAGGAAGGGTTTGGCGGTGTGCTTTGTATTGAGACTGGCGGCCCGACACCGGGACTTGGCTGTGCAGGAAGAGGCATTATTGCAACATTTCAGTTGTTGGAAGATCTGAAGTTATTTGAGACGTACAAGCCGGATGTGGTGTTGTACGATGTGCTGGGTGATGTTGTCTGCGGTGGATTTGCCGCACCGATCCGTGAGGGCTATGCGGAGAAGGTACTGATTGTTACATCCGGTGAGAAGATGGCTCTTTATGCAGCCAATAATATTTCAAGCGCTGTGAGAAATTTTGAAGATCGCAGCTATGCCCGTATTTTCGGAATTGTACTGAACCATCGCAATGTGGAGAATGAGACAGAGAAGGTGCAGGCCTTTGCAGAGAAGAGTCATATTCCGATTGTGGGAGAGATTCCGAGAAGTGATGAGATCATCCGCTATGAAGATCAGGGCAAGACTGTCATCGAAGGCGACAGAGATTCCGAGATCAGTCAGAGATTCTTTGATCTGGCCAATCTGCTTCTGGAAGATGAGGCGAAGCAAGCCCAGGACGGCGAATAA
CopCome2	Zehr_nifH_database	K02588	nifH; nitrogenase iron protein NifH	Coprococcus comes ATCC 27758 Bacteria; Firmicutes; Clostridia;	ATGAAAAAGATAGCAGTGTACGGAAAAGGCGGGATCGGAAAATCCACAACTGTATCCAATCTTGCGGTGGCACTTGCCGAAAAAGGATACAAGGTCATGCAGATCGGCTGTGATCCGAAGGCGGATTCGACCATCCAGCTCCGACACGGAAAGGAGATTCCAACCGTACTGGAAATGTTCCAACAGAAGAAACAGAATCTAAAACTGGAAGATATGGTTACGGTTGGCTATGCAGGTGTGGTCTGTGTAGAAGCAGGTGGACCGACACCGGGACTTGGATGTGCAGGACGCGGGATTATCACCGCCCTTGAGAAGCTGGAAGAAACCGGTGCTTATGAGACCTACCAGCCGGATATCGTGTTATATGATGTACTTGGTGATGTAGTCTGCGGTGGCTTTTCCATGCCAATGCGAAAAGGCTATGCGGATCAGGTATTCATCATCACATCCGGTGAAAATATGGCGATCCATGCCGGGGCCAATATTGCAATGGCAGTAGAGAATTTCAGGAACCGGGGATATGCTTCCCTTGGCGGTATTATTTTAAATAAAAGAGAGGTTCCGAGAGAGGAAGAAAAGGTGCGGGAGCTTGCAGGGGATTTTCACACGCAGATCATTGGACAGCTTGACCGGAGCGAACTTGTGATGGAAGCAGAAGAAGCCGGTAAGGTTCTGCTGGAATACGCACCGGATTCTCAGATGGCAGAGGAATACCGGAAGCTGGCAGATCAGATCCTTGCAGTGTGCGGAGAGGAGAGACCATGTTAA
CopCome3	Zehr_nifH_database	K02588	nifH; nitrogenase iron protein NifH	Coprococcus comes ATCC 27758 Bacteria; Firmicutes; Clostridia;	ATGTTAAAGATTGCAATTTATGGAAAGGGCGGTATTGGAAAGTCTACGATTACGTCCAATCTGGCGGCAGCATTTGCGGCGATGGGAAAGAAAGTAATCCAGATTGGATGTGATCCGAAGGCAGATTCTACGATCAATCTGCTTGGCGGCGAGCCGCTCAGACCGGTGATGAATTATATGAGAGAAGAGGATGAAGAACCGGAGGAGCTTTCAGATATTGCAAAAGAAGGCTATGGTGGTGTGCTCTGCATTGAAACAGGTGGACCGACACCGGGACTTGGATGCGCGGGGCGCGGGATTATTGCCACATTCCAGCTGTTAGAAGATTTGCAGTTATTTGAAACATATAAGCCGGATGTTGTACTTTATGACGTTCTTGGTGATGTGGTATGCGGTGGATTTGCAGCACCGATCCGGGAAGGGTACGCCGAAAAGGTTCTGATCGTAACTTCTGGAGAAAAGATGGCACTTTATGCAGCAAATAATATTTCAAGTGCGGTGAGGAATTTTGAGGACAGAAGCTATGCCAGAGTATTCGGTATTGTACTGAACCACAGGAATGTGGAAAATGAGACGGAAAAAGTACAGGCATTTTCCGAAAAAAGCGGGATCCCGATCGTCGGGGAAATCCCGAGAAGTGATGAGATCATCCGCTATGAGGATCAGGGAATGACGGTGATCGAAGGGGACAAAGATTCCGCGATCAGTAAGAGATTTTTTGATCTGGCAGAGTTATTACTGAAGAGTGAGGAATAG
CopCome4	Zehr_nifH_database	K02588	nifH; nitrogenase iron protein NifH	Coprococcus comes ATCC 27758 Bacteria; Firmicutes; Clostridia;	ATGTTAAAGATTGCAATTTATGGAAAGGGCGGTATTGGAAAGTCTACGATTACGTCCAATCTGGCGGCAGCATTTGCGGCGATGGGAAAGAAAGTAATCCAGATTGGATGTGATCCGAAGGCAGATTCTACGATCAATCTGCTTGGCGGCGAGCCGCTCAGACCGGTGATGAATTATATGAGAGAAGAGGATGAAGAACCGGAGGAGCTTTCAGATATTGCAAAAGAAGGCTATGGTGGTGTGCTCTGCATTGAAACAGGTGGACCGACACCGGGACTTGGATGCGCGGGGCGCGGGATTATTGCCACATTCCAGCTGTTAGAAGATTTGCAGTTATTTGAAACATATAAGCCGGATGTTGTACTTTATGACGTTCTTGGTGATGTGGTATGCGGTGGATTTGCAGCACCGATCCGGGAAGGGTACGCCGAAAAGGTTCTGATCGTAACTTCTGGAGAAAAGATGGCACTTTATGCAGCAAATAATATTTCAAGTGCGGTGAGGAATTTTGAGGACAGAAGCTATGCCAGAGTATTCGGTATTGTACTGAACCACAGGAATGTGGAAAATGAGACGGAAAAAGTACAGGCATTTTCCGAAAAAAGCGGGATCCCGATCGTCGGGGAAATCCCGAGAAGTGATGAGATCATCCGCTATGAGGATCAGGGAATGACGGTGATCGAAGGGGACAAAGATTCCGCGATCAGTAAGAGATTTTTTGATCTGGCAGAGTTATTACTGAAGAGTGAGGAATAG
CopCome5	Zehr_nifH_database	K02588	nifH; nitrogenase iron protein NifH	Coprococcus comes CAG:19 Bacteria; Firmicutes; Clostridia;	ATGTTAAAGGTTGCAATTTATGGAAAGGGCGGTATTGGAAAGTCTACGATTACGTCCAACCTGGCGGCAGCATTTGCGGCGATGGGGAAGAAAGTAATCCAGATTGGATGTGATCCGAAGGCAGATTCTACGATCAATCTGCTTGGCGGCGAGCCGCTCAGACCGGTGATGAATTATATGAGAGAAGAGGATGAAGAACCGGAGGAGCTTTCAGATATTGCAAAAGAAGGCTATGGTGGTGTGCTCTGCATTGAAACAGGTGGACCGACACCGGGACTTGGATGCGCGGGGCGCGGGATTATTGCCACATTCCAGCTGTTAGAAGATTTGCAGTTATTTGAAACATATAAGCCGGATGTTGTACTTTATGATGTTCTTGGTGACGTGGTATGCGGTGGCTTTGCAGCACCGATCCGGGAAGGGTACGCCGAAAAGGTTCTGATCGTAACTTCCGGAGAAAAGATGGCACTTTATGCAGCAAATAATATTTCAAGTGCGGTGAGGAATTTTGAGGACAGAAGCTATGCCAGAGTATTCGGTATTGTACTGAACCACAGGAATGTGGAAAATGAGACGGAAAAAGTACAGGCATTTTCCGAAAAAAGCGGGATTCCGATCGTCGGGGAAATCCCGAGAAGTGATGAGATCATCCGCTATGAGGATCAGGGAATGACGGTGATCGAAGGGGACAAAGATTCCGCGATCAGTAAGAGATTTTTTGATCTGGCAGAGTTATTACTGAAGAGTGAGGAATAG
CopCome6	Zehr_nifH_database	K02588	nifH; nitrogenase iron protein NifH	Coprococcus comes CAG:19 Bacteria; Firmicutes; Clostridia;	ATGAAAAAGATAGCAGTGTACGGAAAAGGCGGGATCGGAAAATCCACAACTGTATCCAATCTTGCGGTGGCACTTGCCGAAAAAGGATACAAGGTCATGCAGATCGGCTGTGATCCGAAGGCGGATTCGACCATCCAGCTCCGACACGGAAAGGAGATTCCAACCGTACTGGAAATGTTCCAACAGAAGAAACAGAATCTAAAACTGGAAGATATGGTTACGGTTGGCTATGCAGGTGTGGTCTGTGTAGAAGCAGGTGGACCGACACCGGGACTTGGATGTGCAGGACGCGGGATTATCACCGCCCTTGAGAAGCTGGAAGAAACCGGTGCTTATGAGACCTACCAGCCGGATATCGTGTTATATGATGTACTTGGTGATGTAGTCTGCGGTGGCTTTTCCATGCCAATGCGAAAAGGCTATGCGGATCAGGTATTCATCATCACATCCGGTGAAAATATGGCGATCCATGCCGGGGCCAATATTGCAATGGCAGTAGAGAATTTCAGGAACCGGGGATATGCTTCCCTTGGCGGTATTATTTTAAATAAAAGAGAGGTTCCGAGAGAGGAAGAAAAGGTGCGGGAGCTTGCAGGGGATTTTCACACGCAGATCATTGGACAGCTTGACCGGAGCGAACTTGTGATGGAAGCAGAAGAAGCCGGTAAGGTTCTGCTGGAATACGCACCGGATTCTCAGATGGCAGAGGAATACCGGAAGCTGGCAGATCAGATCCTTGCAGTGTGCGGAGAGGAGAGACCATGTTAA
CopComes	Zehr_nifH_database	K02588	nifH; nitrogenase iron protein NifH	Coprococcus comes ATCC 27758 Bacteria; Firmicutes; Clostridia;	ATGAAAAAGATAGCAGTGTACGGAAAAGGCGGGATCGGAAAATCCACAACTGTATCCAATCTTGCGGTGGCACTTGCCGAAAAAGGATACAAGGTCATGCAGATCGGCTGTGATCCGAAGGCGGATTCGACCATCCAGCTCCGACACGGAAAGGAGATTCCAACCGTACTGGAAATGTTCCAACAGAAGAAACAGAATCTAAAACTGGAAGATATGGTTACGGTTGGCTATGCAGGTGTGGTCTGTGTAGAAGCAGGTGGACCGACACCGGGACTTGGATGTGCAGGACGCGGGATTATCACCGCCCTTGAGAAGCTGGAAGAAACCGGTGCTTATGAGACCTACCAGCCGGATATCGTGTTATATGATGTACTTGGTGATGTAGTCTGCGGTGGCTTTTCCATGCCAATGCGAAAAGGCTATGCGGATCAGGTATTCATCATCACATCCGGTGAAAATATGGCGATCCATGCCGGGGCCAATATTGCAATGGCAGTAGAGAATTTCAGGAACCGGGGATATGCTTCCCTTGGCGGTATTATTTTAAATAAAAGAGAGGTTCCGAGAGAGGAAGAAAAGGTGCGGGAGCTTGCAGGGGATTTTCACACGCAGATCATTGGACAGCTTGACCGGAGCGAACTTGTGATGGAAGCAGAAGAAGCCGGTAAGGTTCTGCTGGAATACGCACCGGATTCTCAGATGGCAGAGGAATACCGGAAGCTGGCAGATCAGATCCTTGCAGTGTGCGGAGAGGAGAGACCATGTTAA
CorAkaj2	Zehr_nifH_database	K02588	nifH; nitrogenase iron protein NifH	Coraliomargarita akajimensis DSM 45221 Bacteria; Verrucomicrobia;	ATGAGAAAGATCGCTATCTACGGTAAGGGTGGTATCGGAAAATCCACTACAACACAAAACACAGTCGCTGGTCTCGCAGAGATGGGAAAAAAGGTCATGGTCGTTGGCTGTGACCCGAAGGCTGACTCGACCCGTCTGCTGCTGGGCGGTCTGGCCCAGAAGTCTGTTCTGGATACACTTCGTGAGGAAGGTGAAGACGTTGAGCTTGAGGACATTCGTTCTGAGGGCTACAGCACAAGCCTCTGTGTTGAATCCGGTGGCCCGGAACCTGGCGTGGGTTGCGCTGGCCGCGGCATCATCACGTCAATCAATATGCTCGAGCAGCTCGGCGCCTACGATGAAGAGGAAGGTCTCGACTACGTATTTTACGACGTCCTCGGTGACGTTGTTTGCGGTGGCTTCGCTATGCCCATTCGCGACGGTAAAGCTGAAGAAATCTACATCGTTTGCTCCGGCGAAATGATGGCGATGTATGCCGCTAACAATATTTGTAAGGGTATCCTCAAATTTGCCGAAACAGGCAACGTTCGCCTTGGCGGTCTGATCTGCAACAGCCGTAAGGTTGATAATGAAAAGGAAATGATCGAGGAGATGGCGAAGATGCTCGGCACTCAGATGATCCACTTCGTACCACGTGACAACGATGTCCAACGTGCGGAAATCAACCGTAAGACTGTCATCGACTGGAACCCCGAGTGCAATCAAGCCGACGAGTACCGTGCACTGGCGAAGGCTATCGACGCGAACAAGAAACTGGTCATCCCGAGCCCACTCACCATCGACCAGCTCGAAAAGCTGCTCATGGATTTCGGACTCTTCGAAGCTGCTTAA
CorAkaji	Zehr_nifH_database	K02588	nifH; nitrogenase iron protein NifH	Coraliomargarita akajimensis DSM 45221 Bacteria; Verrucomicrobia;	ATGAGAAAGATCGCTATCTACGGTAAGGGTGGTATCGGAAAATCCACTACAACACAAAACACAGTCGCTGGTCTCGCAGAGATGGGAAAAAAGGTCATGGTCGTTGGCTGTGACCCGAAGGCTGACTCGACCCGTCTGCTGCTGGGCGGTCTGGCCCAGAAGTCTGTTCTGGATACACTTCGTGAGGAAGGTGAAGACGTTGAGCTTGAGGACATTCGTTCTGAGGGCTACAGCACAAGCCTCTGTGTTGAATCCGGTGGCCCGGAACCTGGCGTGGGTTGCGCTGGCCGCGGCATCATCACGTCAATCAATATGCTCGAGCAGCTCGGCGCCTACGATGAAGAGGAAGGTCTCGACTACGTATTTTACGACGTCCTCGGTGACGTTGTTTGCGGTGGCTTCGCTATGCCCATTCGCGACGGTAAAGCTGAAGAAATCTACATCGTTTGCTCCGGCGAAATGATGGCGATGTATGCCGCTAACAATATTTGTAAGGGTATCCTCAAATTTGCCGAAACAGGCAACGTTCGCCTTGGCGGTCTGATCTGCAACAGCCGTAAGGTTGATAATGAAAAGGAAATGATCGAGGAGATGGCGAAGATGCTCGGCACTCAGATGATCCACTTCGTACCACGTGACAACGATGTCCAACGTGCGGAAATCAACCGTAAGACTGTCATCGACTGGAACCCCGAGTGCAATCAAGCCGACGAGTACCGTGCACTGGCGAAGGCTATCGACGCGAACAAGAAACTGGTCATCCCGAGCCCACTCACCATCGACCAGCTCGAAAAGCTGCTCATGGATTTCGGACTCTTCGAAGCTGCTTAA
CroWats2	Zehr_nifH_database	K02588	nifH; nitrogenase iron protein NifH	Crocosphaera watsonii WH 8501 Bacteria; Cyanobacteria; Chroococcales;	TCTACCCGTTTAATCCTCAACTGTAAAGCTCAGGTAACTGTATTACACTTAGCTGCTGAAATGGGTTCTGTTGAAGACTTAGAACTCGAAGACGTAATGCTCGAAGGGTTTGAAGGCATCAAGTGTGTAGAATCTGGTGGTCCTGAGCCTGGAGTTGGTTGTGCTGGTCGTGGTATTATCACCTCCATCAACTTCCTAGAAGAAGAAGGAGCTTACGAAGACTTAGAATTCGTATCCTACGACGTATTAGGGGACGTTGTATGTGGTGGTTTCGCTATGCCTATCCGTGAAGGAAAAGCACAAGAAATCTACATCGTTACCTCT
CroWats3	Zehr_nifH_database	K02588	nifH; nitrogenase iron protein NifH	Crocosphaera watsonii WH 8501 Bacteria; Cyanobacteria; Chroococcales;	ATGCGTCAAATTGCATTCTACGGAAAAGGTGGTATCGGTAAGTCCACCACTTCTCAAAACACCTTAGCTGGAATGGCTCAATCTGGCAATCGCATCATGATTGTAGGTTGTGACCCCAAAGCTGACTCTACCCGTTTAATCCTCAACTGTAAAGCTCAGGTAACTGTATTACACTTAGCTGCTGAAATGGGTTCTGTTGAAGACTTAGAACTCGAAGACGTAATGCTCGAAGGGTTTGAAGGCATCAAGTGTGTAGAATCTGGTGGTCCTGAGCCTGGAGTTGGTTGTGCTGGTCGTGGTATTATCACCTCCATCAACTTCCTAGAAGAAGAAGGAGCTTACGAAGACTTAGAATTCGTATCCTACGACGTATTAGGGGACGTTGTATGTGGTGGTTTCGCTATGCCTATCCGTGAAGGAAAAGCACAAGAAATCTACATCGTTACCTCTGGTGAAATGATGGCGATGTACGCTGCTAACAACATCGCTCGTGGTATCTTAAAATACGCTCACACCGGTGGTGTACGTTTAGGTGGTTTAATTTGTAACAGCCGTAACGTTAACAAAGAGATTGACTTAATCGAAGAGTTAGCTGAACGCTTGAACACCCAAATGATCCACTTTGTACCTCGTTCTAAAATGGTACAAGAAGCTGAATTACGTCGTCAGACCGTTATTCAATACGCTCCTGAATGCGACCAAGCTGAAGAATACCGTCAATTGGGTAACAAGATTGTTGCCAACGAGAAACTCACCATTCCTACTCCCATCGACAACGACGAACTAGAAGAACTGTTGATCAACTACGGTTTACTAGGTTCCGAAGAAGAATACAAGAAAGTTATGGAAGCGGACAGAGCGGCGCAAGAACTCACCAAAAACTCCAAGTAG
CroWats4	Zehr_nifH_database	K02588	nifH; nitrogenase iron protein NifH	Crocosphaera watsonii WH 8501 Bacteria; Cyanobacteria; Chroococcales;	ATGCGTCAAATTGCATTCTACGGAAAAGGTGGTATCGGTAAGTCCACCACTTCTCAAAACACCTTAGCTGGAATGGCTCAATCTGGCAATCGCATCATGATTGTAGGTTGTGACCCCAAAGCTGACTCTACCCGTTTAATCCTCAACTGTAAAGCTCAGGTAACTGTATTACACTTAGCTGCTGAAATGGGTTCTGTTGAAGACTTAGAACTCGAAGACGTAATGCTCGAAGGGTTTGAAGGCATCAAGTGTGTAGAATCTGGTGGTCCTGAGCCTGGAGTTGGTTGTGCTGGTCGTGGTATTATCACCTCCATCAACTTCCTAGAAGAAGAAGGAGCTTACGAAGACTTAGAATTCGTATCCTACGACGTATTAGGGGACGTTGTATGTGGTGGTTTCGCTATGCCTATCCGTGAAGGAAAAGCACAAGAAATCTACATCGTTACCTCTGGTGAAATGATGGCGATGTACGCTGCTAACAACATCGCTCGTGGTATCTTAAAATACGCTCACACCGGTGGTGTACGTTTAGGTGGTTTAATTTGTAACAGCCGTAACGTTAACAAAGAGATTGACTTAATCGAAGAGTTAGCTGAACGCTTGAACACCCAAATGATCCACTTTGTACCTCGTTCTAAAATGGTACAAGAAGCTGAATTACGTCGTCAGACCGTTATTCAATACGCTCCTGAATGCGACCAAGCTGAAGAATACCGTCAATTGGGTAACAAGATTGTTGCCAACGAGAAACTCACCATTCCTACTCCCATCGACAACGACGAACTAGAAGAACTGTTGATCAACTACGGTTTACTAGGTTCCGAAGAAGAATACAAGAAAGTTATGGAAGCGGACAGAGCGGCGCAAGAACTCACCAAAAACTCCAAGTAG
CroWats5	Zehr_nifH_database	K02588	nifH; nitrogenase iron protein NifH	Crocosphaera watsonii WH 0003 Bacteria; Cyanobacteria; Chroococcales;	ATGCGTCAAATTGCATTCTACGGAAAAGGTGGTATCGGTAAGTCCACCACTTCTCAAAACACCTTAGCTGGAATGGCTCAATCTGGCAATCGCATCATGATTGTAGGTTGTGACCCCAAAGCTGACTCTACCCGTTTAATCCTCAACTGTAAAGCTCAGGTAACTGTATTACACTTAGCTGCTGAAATGGGTTCTGTTGAAGACTTAGAACTCGAAGACGTAATGCTCGACGGGTTTGAAGGCATCAAGTGTGTAGAATCTGGTGGTCCTGAGCCTGGAGTTGGTTGTGCTGGTCGTGGTATTATCACCTCCATCAACTTCCTAGAAGAAGAAGGAGCTTACGAAGACTTAGAATTCGTATCCTACGACGTATTAGGGGACGTTGTATGTGGTGGTTTCGCTATGCCTATCCGTGAAGGAAAAGCACAAGAAATCTACATCGTTACCTCTGGTGAAATGATGGCGATGTACGCTGCTAACAACATCGCTCGTGGTATCTTAAAATACGCTCACACCGGTGGTGTACGTTTAGGTGGTTTAATTTGTAACAGCCGTAACGTTAACAAAGAGATTGACTTAATCGAAGAGTTAGCTGAACGCTTGAACACCCAAATGATCCACTTTGTACCTCGTTCTAAAATGGTACAAGAAGCTGAATTACGTCGTCAGACCGTTATTCAATACGCTCCTGAATGCGACCAAGCTGAAGAATACCGTCAATTGGGTAACAAGATTGTTGCCAACGAGAAACTCACCATTCCTACTCCCATCGACAACGACGAACTAGAAGAACTGTTGATCAACTACGGTTTACTAGGTTCCGAAGAAGAATACAAGAAAGTTATGGAAGCGGACAGAGCGGCGCAAGCACTCACCAAAAACTCCAAGTAG
CroWats6	Zehr_nifH_database	K02588	nifH; nitrogenase iron protein NifH	Crocosphaera watsonii WH 0003 Bacteria; Cyanobacteria; Chroococcales;	ATGCGTCAAATTGCATTCTACGGAAAAGGTGGTATCGGTAAGTCCACCACTTCTCAAAACACCTTAGCTGGAATGGCTCAATCTGGCAATCGCATCATGATTGTAGGTTGTGACCCCAAAGCTGACTCTACCCGTTTAATCCTCAACTGTAAAGCTCAGGTAACTGTATTACACTTAGCTGCTGAAATGGGTTCTGTTGAAGACTTAGAACTCGAAGACGTAATGCTCGACGGGTTTGAAGGCATCAAGTGTGTAGAATCTGGTGGTCCTGAGCCTGGAGTTGGTTGTGCTGGTCGTGGTATTATCACCTCCATCAACTTCCTAGAAGAAGAAGGAGCTTACGAAGACTTAGAATTCGTATCCTACGACGTATTAGGGGACGTTGTATGTGGTGGTTTCGCTATGCCTATCCGTGAAGGAAAAGCACAAGAAATCTACATCGTTACCTCTGGTGAAATGATGGCGATGTACGCTGCTAACAACATCGCTCGTGGTATCTTAAAATACGCTCACACCGGTGGTGTACGTTTAGGTGGTTTAATTTGTAACAGCCGTAACGTTAACAAAGAGATTGACTTAATCGAAGAGTTAGCTGAACGCTTGAACACCCAAATGATCCACTTTGTACCTCGTTCTAAAATGGTACAAGAAGCTGAATTACGTCGTCAGACCGTTATTCAATACGCTCCTGAATGCGACCAAGCTGAAGAATACCGTCAATTGGGTAACAAGATTGTTGCCAACGAGAAACTCACCATTCCTACTCCCATCGACAACGACGAACTAGAAGAACTGTTGATCAACTACGGTTTACTAGGTTCCGAAGAAGAATACAAGAAAGTTATGGAAGCGGACAGAGCGGCGCAAGCACTCACCAAAAACTCCAAGTAG
CroWatso	Zehr_nifH_database	K02588	nifH; nitrogenase iron protein NifH	Crocosphaera watsonii WH 8501 Bacteria; Cyanobacteria; Chroococcales;	TCTACCCGTTTAATCCTCAACTGTAAAGCTCAGGTAACTGTATTACACTTAGCTGCTGAAATGGGTTCTGTTGGAGACTTAGAACTCGAAGACGTAATGCTCGAAGGGTTTGAAGGCATCAAGTGTGTAGAATCTGGTGGTCCTGAGCCTGGAGTTGGTTGTGCTGGTCGTGGTATTATCACCTCCATCAACTTCCTAGAAGAAGAAGGAGCTTACGAAGACTTAGAATTCGTATCCTACGACGTATTAGGGGACGTTGTATGTGGTGGTTTCGCTATGCCTATCCGTGAAGGAAAAGCACAAGAAATCTACATCGTTACCTCT
CryLaure	Zehr_nifH_database	K02588	nifH; nitrogenase iron protein NifH	Cryptococcus laurentii Eukaryota; Fungi; Dikarya; Basidiomycota;	GCGATCTACGGGAAGGGGGGCATCGGCAAGTCCACCACCTCCCAGAACACCCTGGCCGCCCTCGTCGAGCTGGATCAGCGGATCCTGATCGTCGGTTGCGACCCGAAGGCCGACAGCACTCGTCTTATCCTGCACGCCAAGGCCCAGGACACCGTCCTGCACCTCGCCGCCGAGGCCGGTTCGGTCGAGGACCTGGAGCTCTCGGACGTCGTCAAGATCGGCTACAAGAACATCAAGTGCGTCGAGTCCGGCGGTCCGGAGCCGGGCGTCGGCTGCGCCGGCCGCGGCGTCATCACCGCGATCAACTTCCTGGAAGAGAACGGCGCCTATGATGACGTGGACTACGTGTCCTACGACGTGCTGGGCGACGTCGTCTGCGGCGGCTTA
CupNeca2	Zehr_nifH_database	K02588	nifH; nitrogenase iron protein NifH	Cupriavidus necator Bacteria; Proteobacteria; Betaproteobacteria;	GCGGTTTACGGGAAGGGGGGCATCGGCAAGTCAACTACGTCGCAGAATACGCTCGCGGCGCTGAGCGACCTCGGGCAGAAAATCCTCATCGTTGGGTGTGATCCAAAGGCGGACTCGACACGCCTGATTCTGCATGCTAAAGCCCAAGATACAATCCTCTCCCTTGCGGCTGAAGCCGGGTCCGTCGAGGATCTCGAGCTTGATGACGTAATGAAGATTGGCTACAAGGACATCCGGTGCGTCGAGTCGGGGGGGCCTGAACCGGGGGTAGGCTGCGCAGGGAGAGGTGTCATAACCTCAATCAATTTCCTGGAGGAGAACGGTGCGTATAACGGTGTTGACTACGTGTCATACGATGTGTTGGGCGACGTCGTCTCGGCG
CupNeca3	Zehr_nifH_database	K02588	nifH; nitrogenase iron protein NifH	Cupriavidus necator Bacteria; Proteobacteria; Betaproteobacteria;	GTTTACGGGAAGGGGGGCATCGGCAAGTCAACTACGTCGCAGAATACGCTCGCGGCGCTGAGCGACCTCGGGCAGAAAATCCTCATCGTTGGGTGTGATCCAAAGGCGGACTCGACACGCCTGATTCTGCATGCTAAAGCCCAAGATACAATCCTCTCCCTTGCGGCTGAAGCCGGGTCCGTCGAGGATCTCGAGCTTGATGACGTAATGAAGATTGGCTACAAGGACATCCGGTGCGTCGAGTCGGGGGGGCCTGAACCGGGGGTAGGCTGCGCAGGGAGAGGTGTCATAACCTCAATCAATTTCCTGGAGGAGAACGGTGCGTATAACGGTGTTGACTACGTGTCATACGATGTGTTGGGCGACGTC
CupNeca4	Zehr_nifH_database	K02588	nifH; nitrogenase iron protein NifH	Cupriavidus necator Bacteria; Proteobacteria; Betaproteobacteria;	GTTTACGGGAAGGGGGGCATCGGCAAGTCAACTACGTCGCAGAATACGCTCGCGGCGCTGAGCGACCTCGGGCAGAAAATCCTCATCGTTGGGTGTGATCCAAAGGCGGACTCGACACGCCTGATTCTGCATGCTAAAGCCCAAGATACAATCCTCTCCCTTGCGGCTGAAGCCGGGTCCGTCGAGGATCTCGAGCTTGATGACGTAATGAAGATTGGCTACAAGGACATCCGGTGCGTCGAGTCGGGGGGGCCTGAACCGGGGGTAGGCTGCGCAGGGAGAGGTGTCATAACCTCAATCAATTTCCTGGAGGAGAACGGTGCGTATAACGGTGTTGACTACGTGTCATACGATGTGTTGGGCGACGTCGTCTGCGGG
CupNeca5	Zehr_nifH_database	K02588	nifH; nitrogenase iron protein NifH	Cupriavidus necator Bacteria; Proteobacteria; Betaproteobacteria;	GTTTACGGGAAGGGGGGCATCGGCAAGTCAACTACGTCGCAGAATACGCTCGCGGCGCTGAGCGACCTCGGGCAGAAAATCCTCATCGTTGGGTGTGATCCAAAGGCGGACTCGACACGCCTGATTCTGCATGCTAAAGCCCAAGATACAATCCTCTCCCTTGCGGCTGAAGCCGGGTCCGTCGAGGATCTCGAGCTTGATGACGTAATGAAGATTGGCTACAAGGACATCCGGTGCGTCGAGTCGGGGGGGCCTGAACCGGGGGTAGGCTGCGCAGGGAGAGGTGTCATAACCTCAATCAATTTCCTGGAGGAGAACGGTGCGTATAACGGTGTTGACTACGTGTCATACGATGTGTTGGGCGACGTCGTCCCT
CupNeca6	Zehr_nifH_database	K02588	nifH; nitrogenase iron protein NifH	Cupriavidus necator Bacteria; Proteobacteria; Betaproteobacteria;	GTTTACGGGAAGGGGGGCATCGGCAAGTCAACTACGTCGCAGAATACGCTCGCGGCGCTGAGCGACCTCGGGCAGAAAATCCTCATCGTTGGGTGTGATCCAAAGGCGGACTCGACACGCCTGATTCTGCATGCTAAAGCCCAAGATACAATCCTCTCCCTTGCGGCTGAAGCCGGGTCCGTCGAGGATCTCGAGCTTGATGACGTAATGAAGATTGGCTACAAGGACATCCGGTGCGTCGAGTCGGGGGGGCCTGAACCGGGGGTAGGCTGCGCAGGGAGAGGTGTCATAACCTCAATCAATTTCCTGGAGGAGAACGGTGCGTATAACGGTGTTGACTACGTGTCATACGATGTGTTGGGCGACGTCGTTCGG
CupNecat	Zehr_nifH_database	K02588	nifH; nitrogenase iron protein NifH	Cupriavidus necator Bacteria; Proteobacteria; Betaproteobacteria;	GTTTACGGGAAGGGGGGCATCGGCAAGTCAACTACGTCGCAGAATACGCTCGCGGCGCTGAGCGACCTCGGGCAGAAAATCCTCATCGTTGGGTGTGATCCAAAGGCGGACTCGACACGCCTGATTCTGCATGCTAAAGCCCAAGATACAATCCTCTCCCTTGCGGCTGAAGCCGGGTCCGTCGAGGATCTCGAGCTTGATGACGTAATGAAGATTGGCTACAAGGACATCCGGTGCGTCGAGTCGGGGGGGCCTGAACCGGGGGTAGGCTGCGCAGGGAGAGGTGTCATAACCTCAATCAATTTCCTGGAGGAGAACGGTGCGTATAACGGTGTTGACTACGTGTCATACGATGTGTTGGGCGACGTCGTCTGC
CupSpe10	Zehr_nifH_database	K02588	nifH; nitrogenase iron protein NifH	Cupriavidus sp. cmp60 Bacteria; Proteobacteria; Betaproteobacteria;	CTAGCGGCGCTGAGCGACCTCGGGCAGAAGATTCTCATCGTTGGGTGTGATCCAAAGGCGGACTCCACACGGCTTATTTTGCATGCTAAAGCACAGGATACAATCCTCTCGCTTGCGGCTGAAGCGGGATCCGTCGAGGATCTTGAACTGGATGACGTAATGAAGGTTGGTTACAAGGACATCCGGTGTGTCGAGTCGGGGGGGCCTGAACCGGGGGTTGGCTGCGCAGGCAGAGGTGTTATAACGTCAATCAATTTCCTGGAAGAGAACGGCGCGTATGACGGTGTTGACTACGTTTCCTATGATGTGCTCGGCGATGTCGTCTGTGGCGGTTTCGCGATGCCAATACGTGAAAACAAGGCCCAAGAGATCTACATTGTTATGTCTGGCGAGATGATGGCGATGTACGCCGCAAACAACATTTCTAAAGGAATTTTGAAGTACGCAAATAGCGGCGGCGTGCGCTTGGGT
CupSpe11	Zehr_nifH_database	K02588	nifH; nitrogenase iron protein NifH	Cupriavidus sp. cmp2 Bacteria; Proteobacteria; Betaproteobacteria;	CTAGCGGCGCTGAGCGAGCTCGGGCAGAAGATTCTCATCGTTGGGTGTGATCCAAAGGCGGACTCCACACGGCTTATTTTGCATGCTAAAGCACAGGATACAATCCTCTCGCTTGCGGCTGAAGCGGGATCCGTCGAGGATCTTGAACTGGATGACGTAATGAAGGTTGGTTACAAGGACATCCGGTGTGTCGAGTCGGGGGGGCCTGAACCGGGGGTTGGCTGCGCAGGCAGAGGTGTTATAACGTCAATCAATTTCCTGGAAGAGAACGGCGCGTATGACGGTGTTGACTACGTTTCCTATGATGTGCTCGGCGATGTCGTCTGTGGCGGTTTCGCGATGCCAATACGTGAAAACAAGGCCCAAGAGATCTACATTGTTATGTCTGGCGAGATGATGGCGATGTACGCCGCAAACAACATTTCTAAAGGAATTTTGAAGTACGCAAATAGCGGCGGCGTGCGCTTGGGT
CupSpe12	Zehr_nifH_database	K02588	nifH; nitrogenase iron protein NifH	Cupriavidus sp. cmp52 Bacteria; Proteobacteria; Betaproteobacteria;	CTAGCGGCGCTGAGCGACCTCGGGCAGAAGATTCTCATCGTTGGGTGTGATCCAAAGGCGGACTCCACACGGCTTATTTTGCATGCTAAAGCACAGGATACAATCCTCTCGCTTGCGGCTGAAGCGGGATCCGTCGAGGATCTTGAACTGGATGACGTAATGAAGGTTGGTTACAAGGACATCCGGTGTGTCGAGTCGGGGGGGCCTGAACCGGGGGTTGGCTGCGCAGGCAGAGGTGTTATAACGTCAATCAATTTCCTGGAAGAGAACGGCGCGTATGACGGTGTTGACTACGTTTCCTATGATGTGCTCGGCGATGTCGTCTGTGGCGGTTTCGCGATGCCAATACGTGAAAACAAGGCCCAAGAGATCTACATTGTTATGTCTGGCGAGATGATGGCGATGTACGCCGCAAACAACATTTCTAAAGGAATTTTGAAGTACGCAAATAGCGGCGGCGTGCGCTTGGGT
CupSpe13	Zehr_nifH_database	K02588	nifH; nitrogenase iron protein NifH	Cupriavidus sp. SWF66166 Bacteria; Proteobacteria; Betaproteobacteria;	GGCCGCTTGAGCGACCTCGGGCAGAAGATTCTCATCGTTGGGTGTGATCCAAAGGCGGACTCCACACGGCTTATTTTGCATGCTAAAGCACAGGATACAATCCTCTCGCTTGCGGCTGAAGCGGGATCCGTCGAGGATCTTGAACTGGATGACGTAATGAAGATTGGTTACAAGGACATCCGATGTGTCGAGTCGGGGGGGCCTGAACCGGGGGTTGGCTGCGCAGGCAGAGGTGTTATAACGTCAATCAATTTCCTGGAAGAGAACGGCGCGTATGACGGTGTTGATTACGTTTCCTATGATGTGCTCGGCGATGTCGTCTGTGGCGGTTTCGCGATGCCAATACGTGAAAACAAGGCCCAAGAGATCTACATTGTTATGTCTGGCGAGATGATGGCGATGTACGCCGCAAACAACATTTCTAAAGGAATTTTGAAGTACGCAAATAGCGGCGGCGTGCGCTTGGGTGGGTTGATCTGTAACGAGCGAAAGACGGACAAGGAACTTGAGCTAGCAGAATCGCTGGCGGAGATGCTAGGCACGAAGTTGATACACTTCGTGCCTCGCGACAACGTAGTCCAGCATGCAGAACTGCGTCGAATGACCGTCATTGAGTATGCGCCAGACTGCGCTCAGGCAGGGGAGTATCGTGCGCTTGCCGAGAAGATCCATAACAATGGCGGAAATGGTGTTATTCCGACGCCAATCACGATGGACCAGTTGGAGGATCTCTTGATGGCGAAGGGGATTCTGGTGCAGATCGACGAGTCAAAAGTTGGGAAGACTGCGTCAGAACTTACTGCCTAG
CupSpe14	Zehr_nifH_database	K02588	nifH; nitrogenase iron protein NifH	Cupriavidus sp. SWF66294 Bacteria; Proteobacteria; Betaproteobacteria;	ATGGGCGAGATTCTCATCGTTGGGTGTGATCCAAAGGCGGACTCCACACGGCTTATTTTGCATGCTAAAGCACAGGATACAATCCTCTCGCTTGCGGCTGAAGCGGGATCCGTCGAGGATCTTGAACTGGATGACGTAATGAAGATTGGTTACAAGGACATCCGATGTGTCGAGTCGGGGGGGCCTGAACCGGGGGTTGGCTGCGCAGGCAGAGGTGTTATAACGTCAATCAATTTCCTGGAAGAGAACGGCGCGTATGACGGTGTTGATTACGTTTCCTATGATGTGCTCGGCGATGTCGTCTGTGGCGGTTTCGCGATGCCAATACGTGAAAACAAGGCCCAAGAGATCTACATTGTTATGTCTGGCGAGATGATGGCGATGTACGCCGCAAACAACATTTCTAAAGGAATTTTGAAGTACGCAAATAGCGGCGGCGTGCGCTTGGGTGGGTTGATCTGTAAGAGCGAAGGA
CupSpe15	Zehr_nifH_database	K02588	nifH; nitrogenase iron protein NifH	Cupriavidus sp. SWF66194 Bacteria; Proteobacteria; Betaproteobacteria;	CTGGGCGAGATTCTCATCGTTGGGTGTGATCCAAAGGCGGACTCCACACGGCTTATTTTGCATGCTAAAGCACAGGATACAATCCTCTCGCTTGCGGCTGAAGCGGGATCCGTCGAGGATCTTGAACTGGATGACGTAATGAAGATTGGTTACAAGGACATCCGATGTGTCGAGTCGGGGGGGCCTGAACCGGGGGTTGGCTGCGCAGGCAGAGGTGTTATAACGTCAATCAATTTCCTGGAAGAGAACGGCGCGTATGACGGTGTTGATTACGTTTCCTATGATGTGCTCGGCGATGTCGTCTGTGGCGGTTTCGCGATGCCAATACGTGAAAACAAGGCCCAAGAGATCTACATTGTTATGTCTGGCGAGATGATGGCGATGTACGCCGCAAACAACATTTCTAAAGGAATTTTGAAGTACGCAAATAGCGGCGGCGTGCGCTTGGGTGGGTTGATCTGTACGAAGGCGAAG
CupSpe16	Zehr_nifH_database	K02588	nifH; nitrogenase iron protein NifH	Cupriavidus sp. SWF66322 Bacteria; Proteobacteria; Betaproteobacteria;	CTGGGCGAGATTCTCATCGTTGGGTGTGATCCAAAGGCGGACTCCACACGGCTTATTTTGCATGCTAAAGCACAGGATACAATCCTCTCGCTTGCGGCTGAAGCGGGATCCGTCGAGGATCTTGAACTGGATGACGTAATGAAGATTGGTTACAAGGACATCCGATGTGTCGAGTCGGGGGGGCCTGAACCGGGGGTTGGCTGCGCAGGCAGAGGTGTTATAACGTCAATCAATTTCCTGGAAGAGAACGGCGCGTATGACGGTGTTGATTACGTTTCCTATGATGTGCTCGGCGATGTCGTCTGTGGCGGTTTCGCGATGCCAATACGTGAAAACAAGGCCCAAGAGATCTACATTGTTATGTCTGGCGAGATGATGGCGATGTACGCCGCAAACAACATTTCTAAAGGAATTTTGAAGTACGCAAATAGCGGCGGCGTGCGCTTGGGTGGGTTGATCTGTACGAAGGCGAAG
CupSpe17	Zehr_nifH_database	K02588	nifH; nitrogenase iron protein NifH	Cupriavidus sp. SWF66316 Bacteria; Proteobacteria; Betaproteobacteria;	CTGGGCGAGATTCTCATCGTTGGGTGTGATCCAAAGGCGGACTCCACACGGCTTATTTTGCATGCTAAAGCACAGGATACAATCCTCTCGCTTGCGGCTGAAGCGGGATCCGTCGAGGATCTTGAACTGGATGACGTAATGAAGATTGGTTACAAGGACATCCGATGTGTCGAGTCGGGGGGGCCTGAACCGGGGGTTGGCTGCGCAGGCAGAGGTGTTATAACGTCAATCAATTTCCTGGAAGAGAACGGCGCGTATGACGGTGTTGATTACGTTTCCTATGATGTGCTCGGCGATGTCGTCTGTGGCGGTTTCGCGATGCCAATACGTGAAAACAAGGCCCAAGAGATCTACATTGTTATGTCTGGCGAGATGATGGCGATGTACGCCGCAAACAACATTTCTAAAGGAATTTTGAAGTACGCAAATAGCGGCGGCGTGCGCTTGGGTGGGTTGATCTGTAACGAGCGAAGG
CupSpe18	Zehr_nifH_database	K02588	nifH; nitrogenase iron protein NifH	Cupriavidus sp. SWF67044 Bacteria; Proteobacteria; Betaproteobacteria;	GGTGGCATCGGCAAGTCGACTACCTCGCAGAGCACGCTAGCGGCGCTGAGCGACCTCGGGCAGAAGATTCTCATCGTTGGGTGTGATCCAAAGGCGGACTCCACACGGCTTATTTTGCATGCTAAAGCACAGGATACAATCCTCTCGCTTGCGGCTGAAGCGGGATCCGTCGAGGATCTTGAACTGGATGACGTAATGAAGGTTGGTTACAAGGACATCCGGTGTGTCGAGTCGGGGGGGCCTGAACCGGGGGTTGGCTGCGCAGGCAGAGGTGTTATAACGTCAATCAATTTCCTGGAAGAGAACGGCGCGTATGACGGTGTTGACTACGTTTCCTATGATGTGCTCGGCGATGTCGTCTGTGGCGGTTTCGCGATGCCAATACGTGAAAACAAGGCCCAAGAGATCTACATTGTTATGTCTGGCGAGATGATGGCGATGTACGCCGCAAACAACATTTCTAAAGGAATTTTGAAGTACGCAAATAGCGGCGGCGTGCGCTTGGGTGGGTTGATCTGTAACGAGCGAAAGACGGACAAGGAACTTGAGCTAGCAGAATCGCTGGCGGAGATGCTAGGCACGAAGTTGATACACTTCGTGCCTCGCGACAACGTAGTCCAGCATGCAGAACTGCGTCGAATGACAGTAATCGAATAT
CupSpe19	Zehr_nifH_database	K02588	nifH; nitrogenase iron protein NifH	Cupriavidus sp. tpud28.1 Bacteria; Proteobacteria; Betaproteobacteria;	CTAGCGGCGCTGAGCGACCTCGGGCAGAAGATTCTCATCGTTGGGTGTGATCCAAAGGCGGACTCCACACGGCTTATTTTGCATGCTAAAGCACAGGATACAATCCTCTCGCTTGCGGCTGAAGCGGGATCCGTCGAGGATCTTGAACTGGATGACGTAATGAAGATTGGTTACAAGGACATCCGATGTGTCGAGTCGGGGGGGCCTGAACCGGGGGTTGGCTGCGCAGGCAGAGGTGTTATAACGTCAATCAATTTCCTGGAAGAGAACGGCGCGTATGACGGTGTTGATTACGTTTCCTATGATGTGCTCGGCGATGTCGTCTGTGGCGGTTTCGCGATGCCAATACGTGAAAACAAGGCCCAAGAGATCTACATTGTTATGTCTGGCGAGATGATGGCGATGTACGCCGCAAACAACATTTCTAAAGGAATTTTGAAGTACGCAAATAGCGGCGGCGTGCGCTTGGGT
CupSpe20	Zehr_nifH_database	K02588	nifH; nitrogenase iron protein NifH	Cupriavidus sp. mapud4.3 Bacteria; Proteobacteria; Betaproteobacteria;	CTAGCGGCGCTGAGCGACCTCGGGCAGAAGATTCTCATCGTTGGGTGTGATCCAAAGGCGGACTCCACACGGCTTATTTTGCATGCTAAAGCACAGGATACAATCCTCTCGCTTGCGGCTGAAGCGGGATCCGTCGAGGATCTTGAACTGGATGACGTAATGAAGATTGGTTACAAGGACATCCGATGTGTCGAGTCGGGGGGGCCTGAACCGGGGGTTGGCTGCGCAGGCAGAGGTGTTATAACGTCAATCAATTTCCTGGAAGAGAACGGCGCGTATGACGGTGTTGATTACGTTTCCTATGATGTGCTCGGCGATGTCGTCTGTGGCGGTTTCGCGATGCCAATACGTGAAAACAAGGCCCAAGAGATCTACATTGTTATGTCTGGCGAGATGATGGCGATGTACGCCGCAAACAACATTTCTAAAGGAATTTTGAAGTACGCAAATAGCGGCGGCGTGCGCTTGGGT
CupSpe21	Zehr_nifH_database	K02588	nifH; nitrogenase iron protein NifH	Cupriavidus sp. mapud3.2 Bacteria; Proteobacteria; Betaproteobacteria;	CTAGCGGCGCTGAGCGACCTCGGGCAGAAGATTCTCATCGTTGGGTGTGATCCAAAGGCGGACTCCACACGGCTTATTTTGCATGCTAAAGCACAGGATACAATCCTCTCGCTTGCGGCTGAAGCGGGATCCGTCGAGGATCTTGAACTGGATGACGTAATGAAGATTGGTTACAAGGACATCCGATGTGTCGAGTCGGGGGGGCCTGAACCGGGGGTTGGCTGCGCAGGCAGAGGTGTTATAACGTCAATCAATTTCCTGGAAGAGAACGGCGCGTATGACGGTGTTGATTACGTTTCCTATGATGTGCTCGGCGATGTCGTCTGTGGCGGTTTCGCGATGCCAATACGTGAAAACAAGGCCCAAGAGATCTACATTGTTATGTCTGGCGAGATGATGGCGATGTACGCCGCAAACAACATTTCTAAAGGAATTTTGAAGTACGCAAATAGCGGCGGCGTGCGCTTGGGT
CupSpe22	Zehr_nifH_database	K02588	nifH; nitrogenase iron protein NifH	Cupriavidus sp. tpud23.3 Bacteria; Proteobacteria; Betaproteobacteria;	CTAGCGGCGCTGAGCGACCTCGGGCAGAAGATTCTCATCGTTGGGTGTGATCCAAAGGCGGACTCCACACGGCTTATTTTGCATGCTAAAGCACAGGATACAATCCTCTCGCTTGCGGCTGAAGCGGGATCCGTCGAGGATCTTGAACTGGATGACGTAATGAAGATTGGTTACAAGGACATCCGATGTGTCGAGTCGGGGGGGCCTGAACCGGGGGTTGGCTGCGCAGGCAGAGGTGTTATAACGTCAATCAATTTCCTGGAAGAGAACGGCGCGTATGACGGTGTTGATTACGTTTCCTATGATGTGCTCGGCGATGTCGTCTGTGGCGGTTTCGCGATGCCAATACGTGAAAACAAGGCCCAAGAGATCTACATTGTTATGTCTGGCGAGATGATGGCGATGTACGCCGCAAACAACATTTCTAAAGGAATTTTGAAGTACGCAAATAGCGGCGGCGTGCGCTTGGGT
CupSpe23	Zehr_nifH_database	K02588	nifH; nitrogenase iron protein NifH	Cupriavidus sp. mapud10.5 Bacteria; Proteobacteria;	CTAGCGGCGCTGAGCGACCTCGGGCAGAAGATTCTCATCGTTGGGTGTGATCCAAAGGCGGACTCCACACGGCTTATTTTGCATGCTAAAGCACAGGATACAATCCTCTCGCTTGCGGCTGAAGCGGGATCCGTCGAGGATCTTGAACTGGATGACGTAATGAAGATTGGTTACAAGGACATCCGATGTGTCGAGTCGGGGGGGCCTGAACCGGGGGTTGGCTGCGCAGGCAGAGGTGTTATAACGTCAATCAATTTCCTGGAAGAGAACGGCGCGTATGACGGTGTTGATTACGTTTCCTATGATGTGCTCGGCGATGTCGTCTGTGGCGGTTTCGCGATGCCAATACGTGAAAACAAGGCCCAAGAGATCTACATTGTTATGTCTGGCGAGATGATGGCGATGTACGCCGCAAACAACATTTCTAAAGGAATTTTGAAGTACGCAAATAGCGGCGGCGTGCGCTTGGGT
CupSpe24	Zehr_nifH_database	K02588	nifH; nitrogenase iron protein NifH	Cupriavidus sp. tpud17.3 Bacteria; Proteobacteria; Betaproteobacteria;	CTAGCGGCGCTGAGCGACCTCGGGCAGAAGATTCTCATCGTTGGGTGTGATCCAAAGGCGGACTCCACACGGCTTATTTTGCATGCTAAAGCACAGGATACAATCCTCTCGCTTGCGGCTGAAGCGGGATCCGTCGAGGATCTTGAACTGGATGACGTAATGAAGATTGGTTACAAGGACATCCGATGTGTCGAGTCGGGGGGGCCTGAACCGGGGGTTGGCTGCGCAGGCAGAGGTGTTATAACGTCAATCAATTTCCTGGAAGAGAACGGCGCGTATGACGGTGTTGATTACGTTTCCTATGATGTGCTCGGCGATGTCGTCTGTGGCGGTTTCGCGATGCCAATACGTGAAAACAAGGCCCAAGAGATCTACATTGTTATGTCTGGCGAGATGATGGCGATGTACGCCGCAAACAACATTTCTAAAGGAATTTTGAAGTACGCAAATAGCGGCGGCGTGCGCTTGGGT
CupSpe25	Zehr_nifH_database	K02588	nifH; nitrogenase iron protein NifH	Cupriavidus sp. tpud31.3 Bacteria; Proteobacteria; Betaproteobacteria;	CTAGCGGCGCTGAGCGACCTCGGGCAGAAGATTCTCATCGTTGGGTGTGATCCAAAGGCGGACTCCACACGGCTTATTTTGCATGCTAAAGCACAGGATACAATCCTCTCGCTTGCGGCTGAAGCGGGATCCGTCGAGGATCTTGAACTGGATGACGTAATGAAGATTGGTTACAAGGACATCCGATGTGTCGAGTCGGGGGGGCCTGAACCGGGGGTTGGCTGCGCAGGCAGAGGTGTTATAACGTCAATCAATTTCCTGGAAGAGAACGGCGCGTATGACGGTGTTGATTACGTTTCCTATGATGTGCTCGGCGATGTCGTCTGTGGCGGTTTCGCGATGCCAATACGTGAAAACAAGGCCCAAGAGATCTACATTGTTATGTCTGGCGAGATGATGGCGATGTACGCCGCAAACAACATTTCTAAAGGAATTTTGAAGTACGCAAATAGCGGCGGCGTGCGCTTGGGT
CupSpe26	Zehr_nifH_database	K02588	nifH; nitrogenase iron protein NifH	Cupriavidus sp. amp34 Bacteria; Proteobacteria; Betaproteobacteria;	CTAGCGGCGCTGAGCGACCTCGGGCAGAGGATTCTCATCGTTGGGTGTGATCCAAAGGCGGACTCGACACGGCTTATTCTGCATGCTAAAGCCCAGGATACAATCCTCTCGCTTGCGGCTGAAGCGGGATCCGTCGAGGACCTTGAACTGGATGACGTAATGAAGATTGGTTACAAGGACATCCGGTGTGTCGAGTCGGGGGGGCCTGAACCGGGGGTTGGCTGCGCAGGCAGAGGTGTTATAACTTCAATCAACTTCCTGGAAGAGAACGGCGCGTATGACGGTGTTGACTACGTTTCCTATGATGTGCTCGGCGATGTCGTCTGTGGCGGTTTCGCGATGCCAATACGTGAAAACAAGGCCCAAGAGATCTATATTGTTATGTCTGGGGAGATGATGGCGATGTACGCGGCAAACAACATTTCTAAAGGCATTTTGAAGTACGCAAATAGCGGCGGCGTGCGCTTGGGT
CupSpe27	Zehr_nifH_database	K02588	nifH; nitrogenase iron protein NifH	Cupriavidus sp. cmp36 Bacteria; Proteobacteria; Betaproteobacteria;	CTAGCGGCGCTGAGCGACCTCGGGCAGAGGATTCTCATCGTTGGGTGTGATCCAAAGGCGGACTCGACACGGCTTATTCTGCATGCTAAAGCCCAGGATACAATCCTCTCGCTTGCGGCTGAAGCGGGATCCGTCGAGGACCTTGAACTGGATGACGTAATGAAGATTGGTTACAAGGACATCCGGTGTGTCGAGTCGGGGGGGCCTGAACCGGGGGTTGGCTGCGCAGGCAGAGGTGTTATAACTTCAATCAACTTCCTGGAAGAGAACGGCGCGTATGACGGTGTTGACTACGTTTCCTATGATGTGCTCGGCGATGTCGTCTGTGGCGGTTTCGCGATGCCAATACGTGAAAACAAGGCCCAAGAGATCTATATTGTTATGTCTGGGGAGATGATGGCGATGTACGCGGCAAACAACATTTCTAAAGGCATTTTGAAGTACGCAAATAGCGGCGGCGTGCGCTTGGGT
CupSpe28	Zehr_nifH_database	K02588	nifH; nitrogenase iron protein NifH	Cupriavidus sp. cmp57 Bacteria; Proteobacteria; Betaproteobacteria;	CTAGCGGCGCTGAGCGACCTCGGGCAGAAGATTCTCATCGTTGGGTGTGATCCAAAGGCGGACTCCACACGGCTTATTTTGCATGCTAAAGCACAGGATACAATCCTCTCGCTTGCGGCTGAAGCGGGATCCGTCGAGGATCTTGAACTGGATGACGTAATGAAGGTTGGTTACAAGGACATCCGGTGTGTCGAGTCGGGGGGGCCTGAACCGGGGGTTGGCTGCGCAGGCAGAGGTGTTATAACGTCAATCAATTTCCTGGAAGAGAACGGCGCGTATGACGGTGTTGACTACGTTTCCTATGATGTGCTCGGCGATGTCGTCTGTGGCGGTTTCGCGATGCCAATACGTGAAAACAAGGCCCAAGAGATCTACATTGTTATGTCTGGCGAGATGATGGCGATGTACGCCGCAAACAACATTTCTAAAGGAATTTTGAAGTACGCAAATAGCGGCGGCGTGCGCTTGGGT
CupSpe29	Zehr_nifH_database	K02588	nifH; nitrogenase iron protein NifH	Cupriavidus sp. ip2.14 Bacteria; Proteobacteria; Betaproteobacteria;	CTAGCGGCGCTGAGCGACCTCGGGCAGAAGATTCTCATCGTTGGGTGTGATCCAAAGGCGGACTCCACACGGCTTATTTTGCATGCTAAAGCACAGGATACAATCCTCTCGCTTGCGGCTGAAGCGGGATCCGTCGAGGATCTTGAACTGGATGACGTAATGAAGATTGGTTACAAGGACATCCGATGTGTCGAGTCGGGGGGGCCTGAACCGGGGGTTGGCTGCGCAGGCAGAGGTGTTATAACGTCAATCAATTTCCTGGAAGAGAACGGCGCGTATGACGGTGTTGATTACGTTTCCTATGATGTGCTCGGCGATGTCGTCTGTGGCGGTTTCGCGATGCCAATACGTGAAAACAAGGCCCAAGAGATCTACATTGTTATGTCTGGCGAGATGATGGCGATGTACGCCGCAAACAACATTTCTAAAGGAATTTTGAAGTACGCAAATAGCGGCGGCGTGCGCTTGGGT
CupSpe30	Zehr_nifH_database	K02588	nifH; nitrogenase iron protein NifH	Cupriavidus sp. ip2.35 Bacteria; Proteobacteria; Betaproteobacteria;	CTAGCGGCGCTGAGCGACCTCGGGCAGAAGATTCTCATCGTTGGGTGTGATCCAAAGGCGGACTCCACACGGCTTATTTTGCATGCTAAAGCACAGGATACAATCCTCTCGCTTGCGGCTGAAGCGGGATCCGTCGAGGATCTTGAACTGGATGACGTAATGAAGATTGGTTACAAGGACATCCGATGTGTCGAGTCGGGGGGGCCTGAACCGGGGGTTGGCTGCGCAGGCAGAGGTGTTATAACGTCAATCAATTTCCTGGAAGAGAACGGCGCGTATGACGGTGTTGATTACGTTTCCTATGATGTGCTCGGCGATGTCGTCTGTGGCGGTTTCGCGATGCCAATACGTGAAAACAAGGCCCAAGAGATCTACATTGTTATGTCTGGCGAGATGATGGCGATGTACGCCGCAAACAACATTTCTAAAGGAATTTTGAAGTACGCAAATAGCGGCGGCGTGCGCTTGGGT
CupSpe31	Zehr_nifH_database	K02588	nifH; nitrogenase iron protein NifH	Cupriavidus sp. pp2.22 Bacteria; Proteobacteria; Betaproteobacteria;	CTAGCGGCGCTGAGCGACCTCGGGCAGAAGATTCTCATCGTTGGGTGTGATCCAAAGGCGGACTCCACACGGCTTATTTTGCATGCTAAAGCACAGGATACAATCCTCTCGCTTGCGGCTGAAGCGGGATCCGTCGAGGATCTTGAACTGGATGACGTAATGAAGATTGGTTACAAGGACATCCGATGTGTCGAGTCGGGGGGGCCTGAACCGGGGGTTGGCTGCGCAGGCAGAGGTGTTATAACGTCAATCAATTTCCTGGAAGAGAACGGCGCGTATGACGGTGTTGATTACGTTTCCTATGATGTGCTCGGCGATGTCGTCTGTGGCGGTTTCGCGATGCCAATACGTGAAAACAAGGCCCAAGAGATCTACATTGTTATGTCTGGCGAGATGATGGCGATGTACGCCGCAAACAACATTTCTAAAGGAATTTTGAAGTACGCAAATAGCGGCGGCGTGCGCTTGGGT
CupSpe32	Zehr_nifH_database	K02588	nifH; nitrogenase iron protein NifH	Cupriavidus sp. pp2.75 Bacteria; Proteobacteria; Betaproteobacteria;	CTAGCGGCGCTGAGCGACCTCGGGCAGAAGATTCTCATCGTTGGGTGCGATCCAAAGGCGGACTCGACACGGCTTATTTTGCATGCTAAAGCCCAGGACACAATCCTCTCGCTTGCGGCTGAAGCGGGATCTGTCGAGGATCTTGAGCTGGATGACGTAATGAAGATTGGTTACAAGGACATTCGGTGTGTCGAGTCGGGGGGGCCTGAACCGGGGGTTGGCTGCGCAGGCAGAGGTGTTATAACGTCAATCAACTTCCTGGAAGAGAACGGCGCGTATGATGATGTTGACTACGTTTCCTATGATGTGCTCGGCGATGTCGTCTGTGGCGGTTTCGCGATGCCAATACGTGAAAACAAGGCCCAAGAGATCTACATTGTTATGTCTGGTGAGATGATGGCGATGTACGCGGCAAACAACATTTCTAAAGGCATTTTGAAGTACGCAAATAGCGGCGGCGTGCGCTTGGGT
CupSpe33	Zehr_nifH_database	K02588	nifH; nitrogenase iron protein NifH	Cupriavidus sp. mip15 Bacteria; Proteobacteria; Betaproteobacteria;	CTAGCGGCGCTGAGCGACCTCGGGCAGAAGATTCTCATCGTTGGGTGTGATCCAAAGGCGGACTCCACACGGCTTATTTTGCATGCTAAAGCACAGGATACAATCCTCTCGCTTGCGGCTGAAGCGGGATCCGTCGAGGATCTTGAACTGGATGACGTAATGAAGATTGGTTACAAGGACATCCGATGTGTCGAGTCGGGGGGGCCTGAACCGGGGGTTGGCTGCGCAGGCAGAGGTGTTATAACGTCAATCAATTTCCTGGAAGAGAACGGCGCGTATGACGGTGTTGATTACGTTTCCTATGATGTGCTCGGCGATGTCGTCTGTGGCGGTTTCGCGATGCCAATACGTGAAAACAAGGCCCAAGAGATCTACATTGTTATGTCTGGCGAGATGATGGCGATGTACGCCGCAAACAACATTTCTAAAGGAATTTTGAAGTACGCAAATAGCGGCGGCGTGCGCTTGGGT
CupSpe34	Zehr_nifH_database	K02588	nifH; nitrogenase iron protein NifH	Cupriavidus sp. ip2.89 Bacteria; Proteobacteria; Betaproteobacteria;	CTAGCGGCGCTGAGCGACCTCGGGCAGAAGATTCTCATCGTTGGGTGTGATCCAAAGGCGGACTCCACACGGCTTATTTTGCATGCTAAAGCACAGGATACAATCCTCTCGCTTGCGGCTGAAGCGGGATCCGTCGAGGATCTTGAACTGGATGACGTAATGAAGATTGGTTACAAGGACATCCGATGTGTCGAGTCGGGGGGGCCTGAACCGGGGGTTGGCTGCGCAGGCAGAGGTGTTATAACGTCAATCAATTTCCTGGAAGAGAACGGCGCGTATGACGGTGTTGATTACGTTTCCTATGATGTGCTCGGCGATGTCGTCTGTGGCGGTTTCGCGATGCCAATACGTGAAAACAAGGCCCAAGAGATCTACATTGTTATGTCTGGCGAGATGATGGCGATGTACGCCGCAAACAACATTTCTAAAGGAATTTTGAAGTACGCAAATAGCGGCGGCGTGCGCTTGGGT
CupSpe35	Zehr_nifH_database	K02588	nifH; nitrogenase iron protein NifH	Cupriavidus sp. mip2 Bacteria; Proteobacteria; Betaproteobacteria;	CTAGCGGCGCTGAGCGACCTCGGGCAGAAGATTCTCATCGTTGGGTGTGATCCAAAGGCGGACTCCACACGGCTTATTTTGCATGCTAAAGCACAGGATACAATCCTCTCGCTTGCGGCTGAAGCGGGATCCGTCGAGGATCTTGAACTGGATGACGTAATGAAGATTGGTTACAAGGACATCCGATGTGTCGAGTCGGGGGGGCCTGAACCGGGGGTTGGCTGCGCAGGCAGAGGTGTTATAACGTCAATCAATTTCCTGGAAGAGAACGGCGCGTATGACGGTGTTGATTACGTTTCCTATGATGTGCTCGGCGATGTCGTCTGTGGCGGTTTCGCGATGCCAATACGTGAAAACAAGGCCCAAGAGATCTACATTGTTATGTCTGGCGAGATGATGGCGATGTACGCCGCAAACAACATTTCTAAAGGAATTTTGAAGTACGCAAATAGCGGCGGCGTGCGCTTGGGT
CupSpe36	Zehr_nifH_database	K02588	nifH; nitrogenase iron protein NifH	Cupriavidus sp. pp2.3 Bacteria; Proteobacteria; Betaproteobacteria;	CTAGCGGCGCTGAGCGACCTCGGGCAGAAGATTCTCATCGTTGGGTGTGATCCAAAGGCGGACTCCACACGGCTTATTTTGCATGCTAAAGCACAGGATACAATCCTCTCGCTTGCGGCTGAAGCGGGATCCGTCGAGGATCTTGAACTGGATGACGTAATGAAGATTGGTTACAAGGACATCCGATGTGTCGAGTCGGGGGGGCCTGAACCGGGGGTTGGCTGCGCAGGCAGAGGTGTTATAACGTCAATCAATTTCCTGGAAGAGAACGGCGCGTATGACGGTGTTGATTACGTTTCCTATGATGTGCTCGGCGATGTCGTCTGTGGCGGTTTCGCGATGCCAATACGTGAAAACAAGGCCCAAGAGATCTACATTGTTATGTCTGGCGAGATGATGGCGATGTACGCCGCAAACAACATTTCTAAAGGAATTTTGAAGTACGCAAATAGCGGCGGCGTGCGCTTGGGT
CupSpe37	Zehr_nifH_database	K02588	nifH; nitrogenase iron protein NifH	Cupriavidus sp. pp2.43 Bacteria; Proteobacteria; Betaproteobacteria;	CTAGCGGCGCTGAGCGACCTCGGGCAGAAGATTCTCATCGTTGGGTGTGATCCAAAGGCGGACTCCACACGGCTTATTTTGCATGCTAAAGCACAGGATACAATCCTCTCGCTTGCGGCTGAAGCGGGATCCGTCGAGGATCTTGAACTGGATGACGTAATGAAGATTGGTTACAAGGACATCCGATGTGTCGAGTCGGGGGGGCCTGAACCGGGGGTTGGCTGCGCAGGCAGAGGTGTTATAACGTCAATCAATTTCCTGGAAGAGAACGGCGCGTATGACGGTGTTGATTACGTTTCCTATGATGTGCTCGGCGATGTCGTCTGTGGCGGTTTCGCGATGCCAATACGTGAAAACAAGGCCCAAGAGATCTACATTGTTATGTCTGGCGAGATGATGGCGATGTACGCCGCAAACAACATTTCTAAAGGAATTTTGAAGTACGCAAATAGCGGCGGCGTGCGCTTGGGT
CupSpe38	Zehr_nifH_database	K02588	nifH; nitrogenase iron protein NifH	Cupriavidus sp. pp2.49 Bacteria; Proteobacteria; Betaproteobacteria;	CTAGCGGCGCTGAGCGACCTCGGGCAGAAGATTCTCATCGTTGGGTGTGATCCAAAGGCGGACTCCACACGGCTTATTTTGCATGCTAAAGCACAGGATACAATCCTCTCGCTTGCGGCTGAAGCGGGATCCGTCGAGGATCTTGAACTGGATGACGTAATGAAGATTGGTTACAAGGACATCCGATGTGTCGAGTCGGGGGGGCCTGAACCGGGGGTTGGCTGCGCAGGCAGAGGTGTTATAACGTCAATCAATTTCCTGGAAGAGAACGGCGCGTATGACGGTGTTGATTACGTTTCCTATGATGTGCTCGGCGATGTCGTCTGTGGCGGTTTCGCGATGCCAATACGTGAAAACAAGGCCCAAGAGATCTACATTGTTATGTCTGGCGAGATGATGGCGATGTACGCCGCAAACAACATTTCTAAAGGAATTTTGAAGTACGCAAATAGCGGCGGCGTGCGCTTGGGT
CupSpe39	Zehr_nifH_database	K02588	nifH; nitrogenase iron protein NifH	Cupriavidus sp. mpp1.6 Bacteria; Proteobacteria; Betaproteobacteria;	CTAGCGGCGCTGAGCGACCTCGGGCAGAAGATTCTCATCGTTGGGTGCGATCCAAAGGCGGACTCGACACGGCTTATTTTGCATGCTAAAGCCCAGGACACAATCCTCTCGCTTGCGGCTGAAGCGGGATCTGTCGAGGATCTTGAGCTGGATGACGTAATGAAGATTGGTTACAAGGACATTCGGTGTGTCGAGTCGGGGGGGCCTGAACCGGGGGTTGGCTGCGCAGGCAGAGGTGTTATAACGTCAATCAACTTCCTGGAAGAGAACGGCGCGTATGATGATGTTGACTACGTTTCCTATGATGTGCTCGGCGATGTCGTCTGTGGCGGTTTCGCGATGCCAATACGTGAAAACAAGGCCCAAGAGATCTACATTGTTATGTCTGGTGAGATGATGGCGATGTACGCGGCAAACAACATTTCTAAAGGCATTTTGAAGTACGCAAATAGCGGCGGCGTGCGCTTGGGT
CupSpe40	Zehr_nifH_database	K02588	nifH; nitrogenase iron protein NifH	Cupriavidus sp. mpp2.10 Bacteria; Proteobacteria; Betaproteobacteria;	CTAGCGGCGCTGAGCGACCTCGGGCAGAAGATTCTCATCGTTGGGTGTGATCCAAAGGCGGACTCCACACGGCTTATTTTGCATGCTAAAGCACAGGATACAATCCTCTCGCTTGCGGCTGAAGCGGGATCCGTCGAGGATCTTGAACTGGATGACGTAATGAAGATTGGTTACAAGGACATCCGATGTGTCGAGTCGGGGGGGCCTGAACCGGGGGTTGGCTGCGCAGGCAGAGGTGTTATAACGTCAATCAATTTCCTGGAAGAGAACGGCGCGTATGACGGTGTTGATTACGTTTCCTATGATGTGCTCGGCGATGTCGTCTGTGGCGGTTTCGCGATGCCAATACGTGAAAACAAGGCCCAAGAGATCTACATTGTTATGTCTGGCGAGATGATGGCGATGTACGCCGCAAACAACATTTCTAAAGGAATTTTGAAGTACGCAAATAGCGGCGGCGTGCGCTTGGGT
CupSpe41	Zehr_nifH_database	K02588	nifH; nitrogenase iron protein NifH	Cupriavidus sp. mpp2.18 Bacteria; Proteobacteria; Betaproteobacteria;	CTAGCGGCGCTGAGCGACCTCGGGCAGAAGATTCTCATCGTTGGGTGTGATCCAAAGGCGGACTCCACACGGCTTATTTTGCATGCTAAAGCACAGGATACAATCCTCTCGCTTGCGGCTGAAGCGGGATCCGTCGAGGATCTTGAACTGGATGACGTAATGAAGATTGGTTACAAGGACATCCGATGTGTCGAGTCGGGGGGGCCTGAACCGGGGGTTGGCTGCGCAGGCAGAGGTGTTATAACGTCAATCAATTTCCTGGAAGAGAACGGCGCGTATGACGGTGTTGATTACGTTTCCTATGATGTGCTCGGCGATGTCGTCTGTGGCGGTTTCGCGATGCCAATACGTGAAAACAAGGCCCAAGAGATCTACATTGTTATGTCTGGCGAGATGATGGCGATGTACGCCGCAAACAACATTTCTAAAGGAATTTTGAAGTACGCAAATAGCGGCGGCGTGCGCTTGGGT
CupSpe42	Zehr_nifH_database	K02588	nifH; nitrogenase iron protein NifH	Cupriavidus sp. myp8 Bacteria; Proteobacteria; Betaproteobacteria;	CTAGCGGCGCTGAGCGACCTCGGGCAGAAGATTCTCATCGTTGGGTGTGATCCAAAGGCGGACTCCACACGGCTTATTTTGCATGCTAAAGCACAGGATACAATCCTCTCGCTTGCGGCTGAAGCGGGATCCGTCGAGGATCTTGAACTGGATGACGTAATGAAGATTGGTTACAAGGACATCCGATGTGTCGAGTCGGGGGGGCCTGAACCGGGGGTTGGCTGCGCAGGCAGAGGTGTTATAACGTCAATCAATTTCCTGGAAGAGAACGGCGCGTATGACGGTGTTGATTACGTTTCCTATGATGTGCTCGGCGATGTCGTCTGTGGCGGTTTCGCGATGCCAATACGTGAAAACAAGGCCCAAGAGATCTACATTGTTATGTCTGGCGAGATGATGGCGATGTACGCCGCAAACAACATTTCTAAAGGAATTTTGAAGTACGCAAATAGCGGCGGCGTGCGCTTGGGT
CupSpe43	Zehr_nifH_database	K02588	nifH; nitrogenase iron protein NifH	Cupriavidus sp. mym10 Bacteria; Proteobacteria; Betaproteobacteria;	CTAGCGGCGCTGAGCGACCTCGGGCAGAAGATTCTCATCGTTGGGTGTGATCCAAAGGCGGACTCCACACGGCTTATTTTGCATGCTAAAGCACAGGATACAATCCTCTCGCTTGCGGCTGAAGCGGGATCCGTCGAGGATCTTGAACTGGATGACGTAATGAAGATTGGTTACAAGGACATCCGATGTGTCGAGTCGGGGGGGCCTGAACCGGGGGTTGGCTGCGCAGGCAGAGGTGTTATAACGTCAATCAATTTCCTGGAAGAGAACGGCGCGTATGACGGTGTTGATTACGTTTCCTATGATGTGCTCGGCGATGTCGTCTGTGGCGGTTTCGCGATGCCAATACGTGAAAACAAGGCCCAAGAGATCTACATTGTTATGTCTGGCGAGATGATGGCGATGTACGCCGCAAACAACATTTCTAAAGGAATTTTGAAGTACGCAAATAGCGGCGGCGTGCGCTTGGGT
CupSpe44	Zehr_nifH_database	K02588	nifH; nitrogenase iron protein NifH	Cupriavidus sp. mpp1.16 Bacteria; Proteobacteria; Betaproteobacteria;	CTAGCGGCGCTGAGCGACCTCGGGCAGAAGATTCTCATCGTTGGGTGTGATCCAAAGGCGGACTCCACACGGCTTATTTTGCATGCTAAAGCACAGGATACAATCCTCTCGCTTGCGGCTGAAGCGGGATCCGTCGAGGATCTTGAACTGGATGACGTAATGAAGATTGGTTACAAGGACATCCGATGTGTCGAGTCGGGGGGGCCTGAACCGGGGGTTGGCTGCGCAGGCAGAGGTGTTATAACGTCAATCAATTTCCTGGAAGAGAACGGCGCGTATGACGGTGTTGATTACGTTTCCTATGATGTGCTCGGCGATGTCGTCTGTGGCGGTTTCGCGATGCCAATACGTGAAAACAAGGCCCAAGAGATCTACATTGTTATGTCTGGCGAGATGATGGCGATGTACGCCGCAAACAACATTTCTAAAGGAATTTTGAAGTACGCAAATAGCGGCGGCGTGCGCTTGGGT
CupSpe45	Zehr_nifH_database	K02588	nifH; nitrogenase iron protein NifH	Cupriavidus sp. mpp2.1 Bacteria; Proteobacteria; Betaproteobacteria;	CTAGCGGCGCTGAGCGACCTCGGGCAGAAGATTCTCATCGTTGGGTGTGATCCAAAGGCGGACTCCACACGGCTTATTTTGCATGCTAAAGCACAGGATACAATCCTCTCGCTTGCGGCTGAAGCGGGATCCGTCGAGGATCTTGAACTGGATGACGTAATGAAGATTGGTTACAAGGACATCCGATGTGTCGAGTCGGGGGGGCCTGAACCGGGGGTTGGCTGCGCAGGCAGAGGTGTTATAACGTCAATCAATTTCCTGGAAGAGAACGGCGCGTATGACGGTGTTGATTACGTTTCCTATGATGTGCTCGGCGATGTCGTCTGTGGCGGTTTCGCGATGCCAATACGTGAAAACAAGGCCCAAGAGATCTACATTGTTATGTCTGGCGAGATGATGGCGATGTACGCCGCAAACAACATTTCTAAAGGAATTTTGAAGTACGCAAATAGCGGCGGCGTGCGCTTGGGT
CupSpe46	Zehr_nifH_database	K02588	nifH; nitrogenase iron protein NifH	Cupriavidus sp. mpp1.13 Bacteria; Proteobacteria; Betaproteobacteria;	CTAGCGGCGCTGAGCGACCTCGGGCAGAAGATTCTCATCGTTGGGTGTGATCCAAAGGCGGACTCCACACGGCTTATTTTGCATGCTAAAGCACAGGATACAATCCTCTCGCTTGCGGCTGAAGCGGGATCCGTCGAGGATCTTGAACTGGATGACGTAATGAAGATTGGTTACAAGGACATCCGATGTGTCGAGTCGGGGGGGCCTGAACCGGGGGTTGGCTGCGCAGGCAGAGGTGTTATAACGTCAATCAATTTCCTGGAAGAGAACGGCGCGTATGACGGTGTTGATTACGTTTCCTATGATGTGCTCGGCGATGTCGTCTGTGGCGGTTTCGCGATGCCAATACGTGAAAACAAGGCCCAAGAGATCTACATTGTTATGTCTGGCGAGATGATGGCGATGTACGCCGCAAACAACATTTCTAAAGGAATTTTGAAGTACGCAAATAGCGGCGGCGTGCGCTTGGGT
CupSpe47	Zehr_nifH_database	K02588	nifH; nitrogenase iron protein NifH	Cupriavidus sp. mpp1.1 Bacteria; Proteobacteria; Betaproteobacteria;	CTAGCGGCGCTGAGCGACCTCGGGCAGAAGATTCTCATCGTTGGGTGCGATCCAAAGGCGGACTCGACACGGCTTATTTTGCATGCTAAAGCCCAGGACACAATCCTCTCGCTTGCGGCTGAAGCGGGATCTGTCGAGGATCTTGAGCTGGATGACGTAATGAAGATTGGTTACAAGGACATTCGGTGTGTCGAGTCGGGGGGGCCTGAACCGGGGGTTGGCTGCGCAGGCAGAGGTGTTATAACGTCAATCAACTTCCTGGAAGAGAACGGCGCGTATGATGATGTTGACTACGTTTCCTATGATGTGCTCGGCGATGTCGTCTGTGGCGGTTTCGCGATGCCAATACGTGAAAACAAGGCCCAAGAGATCTACATTGTTATGTCTGGTGAGATGATGGCGATGTACGCGGCAAACAACATTTCTAAAGGCATTTTGAAGTACGCAAATAGCGGCGGCGTGCGCTTGGGT
CupSpe48	Zehr_nifH_database	K02588	nifH; nitrogenase iron protein NifH	Cupriavidus sp. mpp2.26 Bacteria; Proteobacteria; Betaproteobacteria;	CTAGCGGCGCTGAGCGACCTCGGGCAGAAGATTCTCATCGTTGGGTGTGATCCAAAGGCGGACTCCACACGGCTTATTTTGCATGCTAAAGCACAGGATACAATCCTCTCGCTTGCGGCTGAAGCGGGATCCGTCGAGGATCTTGAACTGGATGACGTAATGAAGATTGGTTACAAGGACATCCGATGTGTCGAGTCGGGGGGGCCTGAACCGGGGGTTGGCTGCGCAGGCAGAGGTGTTATAACGTCAATCAATTTCCTGGAAGAGAACGGCGCGTATGACGGTGTTGATTACGTTTCCTATGATGTGCTCGGCGATGTCGTCTGTGGCGGTTTCGCGATGCCAATACGTGAAAACAAGGCCCAAGAGATCTACATTGTTATGTCTGGCGAGATGATGGCGATGTACGCCGCAAACAACATTTCTAAAGGAATTTTGAAGTACGCAAATAGCGGCGGCGTGCGCTTGGGT
CupSpe49	Zehr_nifH_database	K02588	nifH; nitrogenase iron protein NifH	Cupriavidus sp. SWF66294 Bacteria; Proteobacteria; Betaproteobacteria;	AGCGACCTCGGGCAGAAGATTCTCATCGTTGGGTGTGATCCAAAGGCGGACTCCACACGGCTTATTTTGCATGCTAAAGCACAGGATACAATCCTCTCGCTTGCGGCTGAAGCGGGATCCGTCGAGGATCTTGAACTGGATGACGTAATGAAGATTGGTTACAAGGACATCCGATGTGTCGAGTCGGGGGGGCCTGAACCGGGGGTTGGCTGCGCAGGCAGAGGTGTTATAACGTCAATCAATTTCCTGGAAGAGAACGGCGCGTATGACGGTGTTGATTACGTTTCCTATGATGTGCTCGGCGATGTCGTCTGTGGCGGTTTCGCGATGCCAATACGTGAAAACAAGGCCCAAGAGATCTACATTGTTATGTCTGGCGAGATGATGGCGATGTACGCCGCAAACAACATTTCTAAAGGAATTTTGAAGTACGCAAATAGCGGCGGCGTGCGCTTGGGTGGGTTGATCTGTAACGAGCGA
CupSpe50	Zehr_nifH_database	K02588	nifH; nitrogenase iron protein NifH	Cupriavidus sp. SWF65028 Bacteria; Proteobacteria; Betaproteobacteria;	AGCGACCTCGGGCAGAAGATTCTCATCGTTGGGTGTGATCCAAAGGCGGACTCCACACGGCTTATTTTGCATGCTAAAGCACAGGATACAATCCTCTCGCTTGCGGCTGAAGCGGGATCCGTCGAGGATCTTGAACTGGATGACGTAATGAAGATTGGTTACAAGGACATCCGATGTGTCGAGTCGGGGGGGCCTGAACCGGGGGTTGGCTGCGCAGGCAGAGGTGTTATAACGTCAATCAATTTCCTGGAAGAGAACGGCGCGTATGACGGTGTTGATTACGTTTCCTATGATGTGCTCGGCGATGTCGTCTGTGGCGGTTTCGCGATGCCAATACGTGAAAACAAGGCCCAAGAGATCTACATTGTTATGTCTGGCGAGATGATGGCGATGTACGCCGCAAACAACATTTCTAAAGGAATTTTGAAGTACGCAAATAGCGGCGGCGTGCGCTTGGGTGGGTTGATCTGTAACGAGCGA
CupSpe51	Zehr_nifH_database	K02588	nifH; nitrogenase iron protein NifH	Cupriavidus sp. SWF65033 Bacteria; Proteobacteria; Betaproteobacteria;	AGCGACCTCGGGCAGAAGATTCTCATCGTTGGGTGTGATCCAAAGGCGGACTCCACACGGCTTATTTTGCATGCTAAAGCACAGGATACAATCCTCTCGCTTGCGGCTGAAGCGGGATCCGTCGAGGATCTTGAACTGGATGACGTAATGAAGATTGGTTACAAGGACATCCGATGTGTCGAGTCGGGGGGGCCTGAACCGGGGGTTGGCTGCGCAGGCAGAGGTGTTATAACGTCAATCAATTTCCTGGAAGAGAACGGCGCGTATGACGGTGTTGATTACGTTTCCTATGATGTGCTCGGCGATGTCGTCTGTGGCGGTTTCGCGATGCCAATACGTGAAAACAAGGCCCAAGAGATCTACATTGTTATGTCTGGCGAGATGATGGCGATGTACGCCGCAAACAACATTTCTAAAGGAATTTTGAAGTACGCAAATAGCGGCGGCGTGCGCTTGGGTGGGTTGATCTGTAACGAGCGA
CupSpe52	Zehr_nifH_database	K02588	nifH; nitrogenase iron protein NifH	Cupriavidus sp. SWF66133 Bacteria; Proteobacteria; Betaproteobacteria;	AGCGACCTCGGGCAGAAGATTCTCATCGTTGGGTGTGATCCAAAGGCGGACTCCACACGGCTTATTTTGCATGCTAAAGCACAGGATACAATCCTCTCGCTTGCGGCTGAAGCGGGATCCGTCGAGGATCTTGAACTGGATGACGTAATGAAGATTGGTTACAAGGACATCCGATGTGTCGAGTCGGGGGGGCCTGAACCGGGGGTTGGCTGCGCAGGCAGAGGTGTTATAACGTCAATCAATTTCCTGGAAGAGAACGGCGCGTATGACGGTGTTGATTACGTTTCCTATGATGTGCTCGGCGATGTCGTCTGTGGCGGTTTCGCGATGCCAATACGTGAAAACAAGGCCCAAGAGATCTACATTGTTATGTCTGGCGAGATGATGGCGATGTACGCCGCAAACAACATTTCTAAAGGAATTTTGAAGTACGCAAATAGCGGCGGCGTGCGCTTGGGTGGGTTGATCTGTAACGAGCGA
CupSpe53	Zehr_nifH_database	K02588	nifH; nitrogenase iron protein NifH	Cupriavidus sp. UYPR2.512 Bacteria; Proteobacteria;	ATCCTCTCCCTTGCGGCTGAAGCCGGGTCTGTCCAGGATCTCGAACTTGATGACGTAATGAAGATTGGCTACAAGGACATCCGGTGCGTCGAGTCGGGGGGGCCTGAACCGGGGGTAGGCTGCGCAGGCAGAGGTGTCATAACCTCAATCAATTTCCTGGAGGAGAATGGTGCGTATGACGGTGTTGACTACGTGTCATACGATGTGTTGGGCGACGTCGTCTGTGGTGGTTTTGCGATGCCAATACGTGAGAACAAGGCCCAAGAGATCTACATTGTGATGTCTGGCGAGATGATGGCCCTTTAC
CupSpe54	Zehr_nifH_database	K02588	nifH; nitrogenase iron protein NifH	Cupriavidus sp. UYPR2.54 Bacteria; Proteobacteria; Betaproteobacteria;	CTCTCCCTTGCGGCTGAAGCCGGGTCTGTCGAGGATCTCGAACTTGATGACGTAATGAAGATTGGCTACAAGGACATCAGGTGCGTCGAGTCGGGGGGGCCTGAACCGGGGGTAGGCTGCGCAGGCAGAGGTGTCATAACCTCAATCAATTTCCTGGAGGAGAATGGTGCGTATGACGGTGTTGACTACGTGTCATACGATGTGTTGGGCGACGTCGTCTGTGGTGGTTTTGCGATGCCAATACGTGAGAACAAGGCCCAAGAGATCTACATTGTGATGTCTGGCGAGATGATGGCCCTCTACGCC
CupSpe55	Zehr_nifH_database	K02588	nifH; nitrogenase iron protein NifH	Cupriavidus sp. UYPR2.55 Bacteria; Proteobacteria; Betaproteobacteria;	CTCGAACTTGATGACGAAATGAATATTGGCTACAAGGACATTAGGTGCGTCGAGTCGGGGGGGCCTGAACCGGGGGTAGGCTGCGCAGGCAGAGGTGTCATAACCTCAATCAATTTCCTGGAGGAGAATGGCGCGTATGACGGCGTTGACTACCTGTCATACCATGTGTTGGGCGACGTCCTCTGTCGTGGTTTTGCGATGCCAATACGAGCCAACAAGGCCCCAGAGATCTACATTGCGATGTCTGGCGAGATGATGGCCCTCTAC
CupSpe56	Zehr_nifH_database	K02588	nifH; nitrogenase iron protein NifH	Cupriavidus sp. JNVU MP3 Bacteria; Proteobacteria; Betaproteobacteria;	TGTGATCCAAAGGCGGACTCCACACGGCTTATTTTGCATGCTAAAGCACAGGATACAATCCTCTCGCTTGCGGCTGAAGCGGGATCCGTCGAGGATCTTGAACTGGATGACGTAATGAAGGTTGGTTACAAGGACATCCGGTGTGTCGAGTCGGGGGGGCCTGAACCGGGGGTTGGCTGCGCAGGCAGAGGTGTTATAACGTCAATCAATTTCCTGGAAGAGAACGGCGCGTATGACGGTGTTGACTACGTTTCCTATGATGTGCTCGGCGATGTCGTCTGTGGCGGTTTCGCGATGCCAATACGTGAAAACAAGGCCCAAGAGATCTACATTGTTATGTCTGGCGAGATGATG
CupSpe57	Zehr_nifH_database	K02588	nifH; nitrogenase iron protein NifH	Cupriavidus sp. JNVU MP6 Bacteria; Proteobacteria; Betaproteobacteria;	TGTGATCCAAAGGCGGACTCCACACGGCTTATTTTGCATGCTAAAGCACAGGATACAATCCTCTCGCTTGCGGCTGAAGCGGGATCCGTCGAGGATCTTGAACTGGATGACGTAATGAAGGTTGGTTACAAGGACATCCGGTGTGTCGAGTCGGGGGGGCCTGAACCGGGGGTTGGCTGCGCAGGCAGAGGTGTTATAACGTCAATCAATTTCCTGGAAGAGAACGGCGCGTATGACGGTGTTGACTACGTTTCCTATGATGTGCTCGGCGATGTCGTCTGTGGCGGTTTCGCGATGCCAATACGTGAAAACAAGGCCCAAGAGATCTACATTGTTATGTCTGGCGAGATGATGGCGATGTACGCCGCAAACAACATTTCTAAAGGAATTTTGAAGTACGCAAATAGCGGCGGCGTGCGCTTGGGTGGGTTGATCTGTAACGAGCGAAAGACGGACAAGGAACTTGAGCTAGCAGAATCGCTG
CupSpe58	Zehr_nifH_database	K02588	nifH; nitrogenase iron protein NifH	Cupriavidus sp. JNVU MP15 Bacteria; Proteobacteria;	TGTGATCCAAAGGCGGACTCCACACGGCTTATTTTGCATGCTAAAGCACAGGATACAATCCTCTCGCTTGCGGCTGAAGCGGGATCCGTCGAGGATCTTGAACTGGATGACGTAATGAAGGTTGGTTACAAGGACATCCGGTGTGTCGAGTCGGGGGGGCCTGAACCGGGGGTTGGCTGCGCAGGCAGAGGTGTTATAACGTCAATCAATTTCCTGGAAGAGAACGGCGCGTATGACGGTGTTGACTACGTTTCCTATGATGTGCTCGGCGATGTCGTCTGTGGCGGTTTCGCGATGCCAATACGTGAAAACAAGGCCCAAGAGATCTACATTGTTATGTCTGGCGAGATGATGGCGATGTACGCCGCAAACAACATTTCTAAAGGAATTTTGAAGTACGCAAATAGCGGCGGCGTGCGCTTGGGTGGGTTGATCTGTAACGAGCGAAAGACGGACAAGGAACTTGAGCTAGCAGAATCG
CupSpec2	Zehr_nifH_database	K02588	nifH; nitrogenase iron protein NifH	Cupriavidus sp. Tpig.6a Bacteria; Proteobacteria; Betaproteobacteria;	CTAGCGGCGCTGAGCGACCTCGGGCAGAAGATTCTCATCGTTGGGTGTGATCCAAAGGCGGACTCCACACGGCTTATTTTGCATGCTAAAGCACAGGATACAATCCTCTCGCTTGCGGCTGAAGCGGGATCCGTCGAGGATCTTGAACTGGATGACGTAATGAAGATTGGTTACAAGGACATCCGATGTGTCGAGTCGGGGGGGCCTGAACCGGGGGTTGGCTGCGCAGGCAGAGGTGTTATAACGTCAATCAATTTCCTGGAAGAGAACGGCGCGTATGACGGTGTTGATTACGTTTCCTATGATGTGCTCGGCGATGTCGTCTGTGGCGGTTTCGCGATGCCAATACGTGAAAACAAGGCCCAAGAGATCTACATTGTTATGTCTGGCGAGATGATGGCGATGTACGCCGCAAACAACATTTCTAAAGGAATTTTGAAGTACGCAAATAGCGGCGGCGTGCGCTTGGGT
CupSpec3	Zehr_nifH_database	K02588	nifH; nitrogenase iron protein NifH	Cupriavidus sp. MApud8.1 Bacteria; Proteobacteria; Betaproteobacteria;	CTAGCGGCGCTGAGCGACCTCGGGCAGAAGATTCTCATCGTTGGGTGTGATCCAAAGGCGGACTCCACACGGCTTATTTTGCATGCTAAAGCACAGGATACAATCCTCTCGCTTGCGGCTGAAGCGGGATCCGTCGAGGATCTTGAACTGGATGACGTAATGAAGATTGGTTACAAGGACATCCGATGTGTCGAGTCGGGGGGGCCTGAACCGGGGGTTGGCTGCGCAGGCAGAGGTGTTATAACGTCAATCAATTTCCTGGAAGAGAACGGCGCGTATGACGGTGTTGATTACGTTTCCTATGATGTGCTCGGCGATGTCGTCTGTGGCGGTTTCGCGATGCCAATACGTGAAAACAAGGCCCAAGAGATCTACATTGTTATGTCTGGCGAGATGATGGCGATGTACGCCGCAAACAACATTTCTAAAGGAATTTTGAAGTACGCAAATAGCGGCGGCGTGCGCTTGGGT
CupSpec4	Zehr_nifH_database	K02588	nifH; nitrogenase iron protein NifH	Cupriavidus sp. MApud3.4 Bacteria; Proteobacteria; Betaproteobacteria;	CTAGCGGCGCTGAGCGACCTCGGGCAGAAGATTCTCATCGTTGGGTGTGATCCAAAGGCGGACTCCACACGGCTTATTTTGCATGCTAAAGCACAGGATACAATCCTCTCGCTTGCGGCTGAAGCGGGATCCGTCGAGGATCTTGAACTGGATGACGTAATGAAGATTGGTTACAAGGACATCCGATGTGTCGAGTCGGGGGGGCCTGAACCGGGGGTTGGCTGCGCAGGCAGAGGTGTTATAACGTCAATCAATTTCCTGGAAGAGAACGGCGCGTATGACGGTGTTGATTACGTTTCCTATGATGTGCTCGGCGATGTCGTCTGTGGCGGTTTCGCGATGCCAATACGTGAAAACAAGGCCCAAGAGATCTACATTGTTATGTCTGGCGAGATGATGGCGATGTACGCCGCAAACAACATTTCTAAAGGAATTTTGAAGTACGCAAATAGCGGCGGCGTGCGCTTGGGT
CupSpec5	Zehr_nifH_database	K02588	nifH; nitrogenase iron protein NifH	Cupriavidus sp. MApud10.1 Bacteria; Proteobacteria;	CTAGCGGCGCTGAGCGACCTCGGGCAGAAGATTCTCATCGTTGGGTGTGATCCAAAGGCGGACTCCACACGGCTTATTTTGCATGCTAAAGCACAGGATACAATCCTCTCGCTTGCGGCTGAAGCGGGATCCGTCGAGGATCTTGAACTGGATGACGTAATGAAGATTGGTTACAAGGACATCCGATGTGTCGAGTCGGGGGGGCCTGAACCGGGGGTTGGCTGCGCAGGCAGAGGTGTTATAACGTCAATCAATTTCCTGGAAGAGAACGGCGCGTATGACGGTGTTGATTACGTTTCCTATGATGTGCTCGGCGATGTCGTCTGTGGCGGTTTCGCGATGCCAATACGTGAAAACAAGGCCCAAGAGATCTACATTGTTATGTCTGGCGAGATGATGGCGATGTACGCCGCAAACAACATTTCTAAAGGAATTTTGAAGTACGCAAATAGCGGCGGCGTGCGCTTGGGT
CupSpec6	Zehr_nifH_database	K02588	nifH; nitrogenase iron protein NifH	Cupriavidus sp. amp6 Bacteria; Proteobacteria; Betaproteobacteria;	CTAGCGGCGCTGAGCGACCTCGGGCAGAGGATTCTCATCGTTGGGTGTGATCCAAAGGCGGACTCGACACGGCTTATTCTGCATGCTAAAGCCCAGGATACAATCCTCTCGCTTGCGGCTGAAGCGGGATCCGTCGAGGACCTTGAACTGGATGACGTAATGAAGATTGGTTACAAGGACATCCGGTGTGTCGAGTCGGGGGGGCCTGAACCGGGGGTTGGCTGCGCAGGCAGAGGTGTTATAACTTCAATCAACTTCCTGGAAGAGAACGGCGCGTATGACGGTGTTGACTACGTTTCCTATGATGTGCTCGGCGATGTCGTCTGTGGCGGTTTCGCGATGCCAATACGTGAAAACAAGGCCCAAGAGATCTATATTGTTATGTCTGGGGAGATGATGGCGATGTACGCGGCAAACAACATTTCTAAAGGCATTTTGAAGTACGCAAATAGCGGCGGCGTGCGCTTGGGT
CupSpec7	Zehr_nifH_database	K02588	nifH; nitrogenase iron protein NifH	Cupriavidus sp. amp45 Bacteria; Proteobacteria; Betaproteobacteria;	CTAGCGGCGCTGAGCGACCTCGGGCAGAGGATTCTCATCGTTGGGTGTGATCCAAAGGCGGACTCGACACGGCTTATTCTGCATGCTAAAGCCCAGGATACAATCCTCTCGCTTGCGGCTGAAGCGGGATCCGTCGAGGACCTTGAACTGGATGACGTAATGAAGATTGGTTACAAGGACATCCGGTGTGTCGAGTCGGGGGGGCCTGAACCGGGGGTTGGCTGCGCAGGCAGAGGTGTTATAACTTCAATCAACTTCCTGGAAGAGAACGGCGCGTATGACGGTGTTGACTACGTTTCCTATGATGTGCTCGGCGATGTCGTCTGTGGCGGTTTCGCGATGCCAATACGTGAAAACAAGGCCCAAGAGATCTATATTGTTATGTCTGGGGAGATGATGGCGATGTACGCGGCAAACAACATTTCTAAAGGCATTTTGAAGTACGCAAATAGCGGCGGCGTGCGCTTGGGT
CupSpec8	Zehr_nifH_database	K02588	nifH; nitrogenase iron protein NifH	Cupriavidus sp. amp18 Bacteria; Proteobacteria; Betaproteobacteria;	CTAGCGGCGCTGAGCGACCTCGGGCAGAGGATTCTCATCGTTGGGTGTGATCCAAAGGCGGACTCGACACGGCTTATTCTGCATGCTAAAGCCCAGGATACAATCCTCTCGCTTGCGGCTGAAGCGGGATCCGTCGAGGACCTTGAACTGGATGACGTAATGAAGATTGGTTACAAGGACATCCGGTGTGTCGAGTCGGGGGGGCCTGAACCGGGGGTTGGCTGCGCAGGCAGAGGTGTTATAACTTCAATCAACTTCCTGGAAGAGAACGGCGCGTATGACGGTGTTGACTACGTTTCCTATGATGTGCTCGGCGATGTCGTCTGTGGCGGTTTCGCGATGCCAATACGTGAAAACAAGGCCCAAGAGATCTATATTGTTATGTCTGGGGAGATGATGGCGATGTACGCGGCAAACAACATTTCTAAAGGCATTTTGAAGTACGCAAATAGCGGCGGCGTGCGCTTGGGT
CupSpec9	Zehr_nifH_database	K02588	nifH; nitrogenase iron protein NifH	Cupriavidus sp. cmp29 Bacteria; Proteobacteria; Betaproteobacteria;	CTAGCGGCGCTGAGCGACCTCGGGCAGAGGATTCTCATCGTTGGGTGTGATCCAAAGGCGGACTCGACACGGCTTATTCTGCATGCTAAAGCCCAGGATACAATCCTCTCGCTTGCGGCTGAAGCGGGATCCGTCGAGGACCTTGAACTGGATGACGTAATGAAGATTGGTTACAAGGACATCCGGTGTGTCGAGTCGGGGGGGCCTGAACCGGGGGTTGGCTGCGCAGGCAGAGGTGTTATAACTTCAATCAACTTCCTGGAAGAGAACGGCGCGTATGACGGTGTTGACTACGTTTCCTATGATGTGCTCGGCGATGTCGTCTGTGGCGGTTTCGCGATGCCAATACGTGAAAACAAGGCCCAAGAGATCTATATTGTTATGTCTGGGGAGATGATGGCGATGTACGCGGCAAACAACATTTCTAAAGGCATTTTGAAGTACGCAAATAGCGGCGGCGTGCGCTTGGGT
CupSpeci	Zehr_nifH_database	K02588	nifH; nitrogenase iron protein NifH	Cupriavidus sp. Tpud27.2 Bacteria; Proteobacteria; Betaproteobacteria;	CTAGCGGCGCTGAGCGACCTCGGGCAGAAGATTCTCATCGTTGGGTGTGATCCAAAGGCGGACTCCACACGGCTTATTTTGCATGCTAAAGCACAGGATACAATCCTCTCGCTTGCGGCTGAAGCGGGATCCGTCGAGGATCTTGAACTGGATGACGTAATGAAGATTGGTTACAAGGACATCCGATGTGTCGAGTCGGGGGGGCCTGAACCGGGGGTTGGCTGCGCAGGCAGAGGTGTTATAACGTCAATCAATTTCCTGGAAGAGAACGGCGCGTATGACGGTGTTGATTACGTTTCCTATGATGTGCTCGGCGATGTCGTCTGTGGCGGTTTCGCGATGCCAATACGTGAAAACAAGGCCCAAGAGATCTACATTGTTATGTCTGGCGAGATGATGGCGATGTACGCCGCAAACAACATTTCTAAAGGAATTTTGAAGTACGCAAATAGCGGCGGCGTGCGCTTGGGT
CupTai10	Zehr_nifH_database	K02588	nifH; nitrogenase iron protein NifH	Cupriavidus taiwanensis Bacteria; Proteobacteria; Betaproteobacteria;	GGGCAGAAAATCCTCATCGTCGGATGCGATCCCAAASCCGACTCCACCCGCCTGATCCTGAACGCGAAAGCACAGGACACGGTTCTGCATCTCGCAGCACAGGAAGGTTCGGTGGAAGACCTCGAACTCGAGGACGTGCTCAAGACCGGCTACAAAGGTATCAAGTGCGTGGAGTCCGGCGGTCCGGAGCCGGGCGTCGGCTGCGCCGGCCGCGGCGTCATCACCTCGATCAATTTCCTCGAAGAGAACGGCGCTTATGACGATGTCGACTACGTCTCCTATGATGTGCTCGGCGATGTGGTGTGCGGCGGCTTCGCGATGCCGATC
CupTai11	Zehr_nifH_database	K02588	nifH; nitrogenase iron protein NifH	Cupriavidus taiwanensis Bacteria; Proteobacteria; Betaproteobacteria;	AAGTCGACTACCTCGCAGAACACGCTAGCGGCGCTGAGCGACCTCGGGCAGAAGATTCTCATCGTTGGGTGTGATCCAAAGGCGGACTCCACACGGCTTATTTTGCATGCTAAAGCACAGGATACAATCCTCTCGCTTGCGGCTGAAGCGGGATCCGTCGAGGATCTTGAACTGGATGACGTAATGAAGATTGGTTACAAGGACATCCGATGTGTCGAGTCGGGGGGGCCTGAACCGGGGGTTGGCTGCGCAGGCAGAGGTGTTATAACGTCAATCAATTTCCTGGAAGAGAACGGCGCGTATGACGGTGTTGATTACGTTTCCTATGATGTGCTCGGCGATGTCGTCTGTGGCGGTTTCGCGATGCCAATACGTGAAAACAAGGCCCAAGAGATCTACATTGTTATGTCT
CupTai12	Zehr_nifH_database	K02588	nifH; nitrogenase iron protein NifH	Cupriavidus taiwanensis Bacteria; Proteobacteria; Betaproteobacteria;	TGTGATCCAAAGGCGGACTCCACACGGCTTATTTTGCATGCTAAAGCACAGGATACAATCCTCTCGCTTGCGGCTGAAGCGGGATCCGTCGAGGATCTTGAACTGGATGACGTAATGAAGGTTGGTTACAAGGACATCCGGTGTGTCGAGTCGGGGGGGCCTGAACCGGGGGTTGGCTGCGCAGGCAGAGGTGTTATAACGTCAATCAATTTCCTGGAAGAGAACGGCGCGTATGACGGTGTTGACTACGTTTCCTATGATGTGCTCGGCGATGTCGTCTGTGGCGGTTTCGCGATGCCAATACGTGAAAACAAGGCCCAAGAGATCTACATTGTTATGTCTGGCGAGATGATG
CupTai13	Zehr_nifH_database	K02588	nifH; nitrogenase iron protein NifH	Cupriavidus taiwanensis Bacteria; Proteobacteria; Betaproteobacteria;	GCACAGGATACAATCCTCTCGCTTGCGGCTGAAGCGGGATCCGTCGAGGATCTTGAACTGGATGACGTAATGAAGATTGGTTACAAGGACATCCGATGTGTCGAGTCGGGGGGGCCTGAACCGGGGGTTGGCTGCGCAGGCAGAGGTGTTATAACGTCAATCAATTTCCTGGAAGAGAACGGCGCGTATGACGGTGTTGACTACGTTTCCTATGATGTGCTCGGCGATGTCGTCTGTGGCGGTTTCGCGATGCCAATACGTGAAAACAAGGCCCAAGAGATCTACATTGTTATGTCCGGCGAGATGATGGCGATGTACGCCGCAAACAACATTTCTAAAGGAATTTTGAAGTACGCAAATAGC
CupTaiw2	Zehr_nifH_database	K02588	nifH; nitrogenase iron protein NifH	Cupriavidus taiwanensis Bacteria; Proteobacteria; Betaproteobacteria;	ATGTCTAACCTTCGGCAAATTGCCTTTTATGGTAAAGGTGGCATCGGCAAGTCGACTACCTCGCAGAACACGCTAGCGGCGCTGAGCGACCTCGGGCAGAAGATTCTCATCGTTGGGTGTGATCCAAAGGCGGACTCCACACGGCTTATTTTGCATGCTAAAGCACAGGATACAATCCTCTCGCTTGCGGCTGAAGCGGGATCCGTCGAGGATCTTGAACTGGATGACGTAATGAAGATTGGTTACAAGGACATCCGATGTGTCGAGTCGGGGGGGCCTGAACCGGGGGTTGGCTGCGCAGGCAGAGGTGTTATAACGTCAATCAATTTCCTGGAAGAGAACGGCGCGTATGACGGTGTTGATTACGTTTCCTATGATGTGCTCGGCGATGTCGTCTGTGGCGGTTTCGCGATGCCAATACGTGAAAACAAGGCCCAAGAGATCTACATTGTTATGTCTGGCGAGATGATGGCGATGTACGCCGCAAACAACATTTCTAAAGGAATTTTGAAGTACGCAAATAGCGGCGGCGTGCGCTTGGGTGGGTTGATCTGTAACGAGCGAAAGACGGACAAGGAACTTGAGCTAGCAGAATCGCTGGCGGAGATGCTAGGCACGAAGTTGATACACTTCGTGCCTCGCGACAACGTAGTCCAGCATGCAGAACTGCGTCGAATGACCGTCATTGAGTATGCGCCAGACTGCGCTCAGGCAGGGGAGTATCGTGCGCTTGCCGAGAAGATCCATAACAATGGCGGAAATGGTGTTATTCCGACGCCAATCACGATGGACCAGTTGGAGGATCTCTTGATGGCGAAGGGGATTCTGGTGCAGATCGACGAGTCAAAAGTTGGGAAGACTGCGTCAGAACTTACTGCCTAG
CupTaiw3	Zehr_nifH_database	K02588	nifH; nitrogenase iron protein NifH	Cupriavidus taiwanensis Bacteria; Proteobacteria; Betaproteobacteria;	ATGTCTAACCTTCGGCAAATTGCCTTTTATGGTAAAGGTGGCATCGGCAAGTCGACTACCTCGCAGAACACGCTAGCGGCGCTGAGCGACCTCGGGCAGAAGATTCTCATCGTTGGGTGTGATCCAAAGGCGGACTCCACACGGCTTATTTTGCATGCTAAAGCACAGGATACAATCCTCTCGCTTGCGGCTGAAGCGGGATCCGTCGAGGATCTTGAACTGGATGACGTAATGAAGATTGGTTACAAGGACATCCGATGTGTCGAGTCGGGGGGGCCTGAACCGGGGGTTGGCTGCGCAGGCAGAGGTGTTATAACGTCAATCAATTTCCTGGAAGAGAACGGCGCGTATGACGGTGTTGATTACGTTTCCTATGATGTGCTCGGCGATGTCGTCTGTGGCGGTTTCGCGATGCCAATACGTGAAAACAAGGCCCAAGAGATCTACATTGTTATGTCTGGCGAGATGATGGCGATGTACGCCGCAAACAACATTTCTAAAGGAATTTTGAAGTACGCAAATAGCGGCGGCGTGCGCTTGGGTGGGTTGATCTGTAACGAGCGAAAGACGGACAAGGAACTTGAGCTAGCAGAATCGCTGGCGGAGATGCTAGGCACGAAGTTGATACACTTCGTGCCTCGCGACAACGTAGTCCAGCATGCAGAACTGCGTCGAATGACCGTCATTGAGTATGCGCCAGACTGCGCTCAGGCAGGGGAGTATCGTGCGCTTGCCGAGAAGATCCATAACAATGGCGGAAATGGTGTTATTCCGACGCCAATCACGATGGACCAGTTGGAGGATCTCTTGATGGCGAAGGGGATTCTGGTGCAGATCGACGAGTCAAAAGTTGGGAAGACTGCGTCAGAACTTACTGCCTAG
CupTaiw4	Zehr_nifH_database	K02588	nifH; nitrogenase iron protein NifH	Cupriavidus taiwanensis Bacteria; Proteobacteria; Betaproteobacteria;	GCTATTTATGGGAAGGGAGGCATCGGCAAGTCGACTACCTCGCAGAACACGCTAGCGGCGCTGAGCGACCTCGGGCAGAAGATTCTCATCGTTGGGTGTGATCCAAAGGCGGACTCCACACGGCTTATTTTGCATGCTAAAGCACAGGATACAATCCTCTCGCTTGCGGCTGAAGCGGGATCCGTCGAGGATCTTGAACTGGATGACGTAATGAAGATTGGTTACAAGGACATCCGATGTGTCGAGTCGGGGGGGCCTGAACCGGGGGTTGGCTGCGCAGGCAGAGGTGTTATAACGTCAATCAATTTCCTGGAAGAGAACGGCGCGTATGACGGTGTTGATTACGTTTCCTATGATGTGCTCGGCGACGTAGTGGTGGCGGCT
CupTaiw5	Zehr_nifH_database	K02588	nifH; nitrogenase iron protein NifH	Cupriavidus taiwanensis Bacteria; Proteobacteria; Betaproteobacteria;	GCGATTTATGGGAAAGGTGGCATCGGCAAGTCGACTACCTCGCAGAACACGCTAGCGGCGCTGAGCGACCTCGGGCAGAAGATTCTCATCGTTGGGTGTGATCCAAAGGCGGACTCCACACGGCTTATTTTGCATGCTAAAGCACAGGATACAATCCTCTCGCTTGCGGCTGAAGCGGGATCCGTCGAGGATCTTGAACTGGATGACGTAATGAAGGTTGGTTACAAGGACATCCGGTGTGTCGAGTCGGGGGGGCCTGAACCGGGGGTTGGCTGCGCAGGCAGAGGTGTTATAACGTCAATCAATTTCCTGGAAGAGAACGGCGCGTATGACGGTGTTGACTACGTTTCCTATGATGTGCTCGGCGATGTTGTCTGCGGTGGC
CupTaiw6	Zehr_nifH_database	K02588	nifH; nitrogenase iron protein NifH	Cupriavidus taiwanensis Bacteria; Proteobacteria; Betaproteobacteria;	ATCGGCAAGTCGACTACCTCGCAGAACACGCTAGCGGCGCTGAGCGACCTCGGGCAGAAGATTCTCATCGTTGGGTGTGATCCAAAGGCGGACTCCACACGGCTTATTTTGCATGCTAAAGCACAGGATACAATCCTCTCGCTTGCGGCTGAAGCGGGATCCGTCGAGGATCTTGAACTGGATGACGTAATGAAGATTGGTTACAAGGACATCCGATGTGTCGAGTCGGGGGGGCCTGAACCGGGGGTTGGCTGCGCAGGCAGAGGTGTTATAACGTCAATCAATTTCCTGGAAGAGAACGGCGCGTATGACGGTGTTGATTACGTTTCCTATGATGTGCTCGGCGATGTCGTCTGTGGCGGTTTCGCGATGCCAATACGTGAAAACAAGGCCCAAGAGATCTACATTGTTATGTCTGGCGAGATGATGGCGATGTACGCCGCAAACAACATTTCTAAAGGAATTTTGAAGTACGCAAATAGCGGCGGCGTGCGCTTGGGTGGGTTGATCTGTAACGAGCGAAAGACGGACAAGGAACTTGAGCTAGCAGAATCGCTGGCGGAGATGCTAGGCACGAAGTTGATACACTTCGTGCCTCGCGACAACGTAGTCCAGCATGCAGAACTGCGTCGA
CupTaiw7	Zehr_nifH_database	K02588	nifH; nitrogenase iron protein NifH	Cupriavidus taiwanensis Bacteria; Proteobacteria; Betaproteobacteria;	ATCGGCAAGTCGACTACCTCGCAGAACACGCTAGCGGCGCTGAGCGACCTCGGGCAGAAGATTCTCATCGTTGGGTGTGATCCAAAGGCGGACTCCACACGGCTTATTTTGCATGCTAAAGCACAGGATACAATCCTCTCGCTTGCGGCTGAAGCGGGATCCGTCGAGGATCTTGAACTGGATGACGTAATGAAGATTGGTTACAAGGACATCCGATGTGTCGAGTCGGGGGGGCCTGAACCGGGGGTTGGCTGCGCAGGCAGAGGTGTTATAACGTCAATCAATTTCCTGGAAGAGAACGGCGCGTATGACGGTGTTGATTACGTTTCCTATGATGTGCTCGGCGATGTCGTCTGTGGCGGTTTCGCGATGCCAATACGTGAAAACAAGGCCCAAGAGATCTACATTGTTATGTCTGGCGAGATGATGGCGATGTACGCCGCAAACAACATTTCTAAAGGAATTTTGAAGTACGCAAATAGCGGCGGCGTGCGCTTGGGTGGGTTGATCTGTAACGAGCGAAAGACGGACAAGGAACTTGAGCTAGCAGAATCGCTGGCGGAGATGCTAGGCACGAAGTTGATACACTTCGTGCCTCGCGACAACGTAGTCCAGCATGCAGAACTGCGTCGA
CupTaiw8	Zehr_nifH_database	K02588	nifH; nitrogenase iron protein NifH	Cupriavidus taiwanensis Bacteria; Proteobacteria; Betaproteobacteria;	ATCGGCAAGTCGACTACCTCGCAGAACACGCTAGCGGCGCTGAGCGACCTCGGGCAGAAGATTCTCATCGTTGGGTGCGATCCAAAGGCGGACTCGACACGGCTTATTTTGCATGCTAAAGCCCAGGACACAATCCTCTCGCTTGCGGCTGAAGCGGGATCTGTCGAGGATCTTGAGCTGGATGACGTAATGAAGATTGGTTACAAGGACATTCGGTGTGTCGAGTCGGGGGGGCCTGAACCGGGGGTTGGCTGCGCAGGCAGAGGTGTTATAACGTCAATCAACTTCCTGGAAGAGAACGGCGCGTATGATGATGTTGACTACGTTTCCTATGATGTGCTCGGCGATGTCGTCTGTGGCGGTTTCGCGATGCCAATACGTGAAAACAAGGCCCAAGAGATCTACATTGTTATGTCTGGTGAGATGATGGCGATGTACGCGGCAAACAACATTTCTAAAGGCATTTTGAAGTACGCAAATAGCGGCGGCGTGCGCTTGGGTGGGTTGATCTGTAACGAGCGAAAAACGGACAAGGAACTTGAGCTAGCTGAATCGCTGGCGGAGATGCTAGGCACGAAGTTGATACACTTCGTGCCTCGCGACAACGTAGTCCAGCATGCAGAACTGCGTCGAATGACCGTCATCGAGTACGACCCA
CupTaiw9	Zehr_nifH_database	K02588	nifH; nitrogenase iron protein NifH	Cupriavidus taiwanensis Bacteria; Proteobacteria; Betaproteobacteria;	GGGCAGAAGATTCTCATCGTTGGGTGTGATCCAAAGGCGGACTCCACACGGCTTATTTTGCATGCTAAAGCACAGGATACAATCCTCTCGCTTGCGGCTGAAGCGGGATCCGTCGAGGATCTTGAACTGGATGACGTAATGAAGATTGGTTACAAGGACATCCGATGTGTCGAGTCGGGGGGGCCTGAACCGGGGGTTGGCTGCGCAGGCAGAGGTGTTATAACGTCAATCAATTTCCTGGAAGAGAACGGCGCGTATGACGGTGTTGATTACGTTTCCTATGATGTGCTCGGCGATGTCGTCTGTGGCGGTTTCGCGATGCCAATA
CupTaiwa	Zehr_nifH_database	K02588	nifH; nitrogenase iron protein NifH	Cupriavidus taiwanensis Bacteria; Proteobacteria; Betaproteobacteria;	CTCGGGCAGAAGATTCTCATCGTTGGGTGTGATCCAAAGGCGGACTCCACACGGCTTATTTTGCATGCTAAAGCACAGGATACAATCCTCTCGCTTGCGGCTGAAGCGGGATCCGTCGAGGATCTTGAACTGGATGACGTAATGAAGATTGGTTACAAGGACATCCGATGTGTCGAGTCGGGGGGGCCTGAACCGGGGGTTGGCTGCGCAGGCAGAGGTGTTATAACGTCAATCAATTTCCTGGAAGAGAACGGCGCGTATGACGGTGTTGATTACGTTTCCTATGATGTGCTCGGCGATGTCGTCTGTGGCGGTTTCGCGATGCCAATACGTGAAAACAAGGCCCAAGAGATCTACATTGTTATGTCTGGCGAGATGATGGCGATGTACGCCGCAAACAACATTTCTAAAGGAATTTTGAAGTACGCAAATAGCGGCGGCGTGCGCTTGGGTGGGTTGATCTGTAACGAGCGAAAGACGGACAAGGAACTTGAGCTAGCAGAATCGCTGGCGGAGATGCTAGGCACGAAGTTGATACACTTCGTGCCTCGCGACAACGTAGTCCAGCATGCAGAACTGCGTCGAATGACCGTCATC
CurSpeci	Zehr_nifH_database	K02588	nifH; nitrogenase iron protein NifH	Curtobacterium sp. R-46312 Bacteria; Actinobacteria; Actinobacteridae;	ACAACGTCGCAAAATACACTGGCGGCCCTTGCTGAGCTGGGCCAAAGGATTCTGATCGTCGGCTGTGATCCCAAAGCGGACTCGACTCGCCTCATCCTGCACGCCAAAGCGCAGGACACCATTCTGAGCCTCGCGGCGAATGCCGGCAGCGTCGAGGACCTCGAAATCGAGGACGTCATCAAGCTCGGCTACAAGGACATTCGATGCGTGGAGTCCGGCGGTCCGGAGCCGGGGGTCGGTTGCGCCGGCAGAGGCGTGATTACTTCGATCAACTTTCTCGAGGAGAATGGCGCCTATGAGGACATCGACTACGTCTCTTACGACGTGCTCGGCGACGTCGTC
CyaBact2	Zehr_nifH_database	K02588	nifH; nitrogenase iron protein NifH	cyanobacteria-associated bacterium #3 Bacteria.	TGCGACCCGAAAGCAGACTTTACCCGTCTTCTCCTCGGAGGCTTGCACCAGAAGAGTGTCTTAGACAGCCTGCGGGAAGAAGGAGACGAAGTCGAACTCGACGATATCCGCAAAGAAGGGTTTGGCAAAACCCTCTGTGTGGAGTCCGGCGGTCCTGAACCCGGTGTCGGCTGTGCTGGACGGGGGATTATCACCTCTATCAGTATGCTCGAACAACTCGGGGCATACGAAGAAGAAGTGGGACTCGACTACGCCTTCTACGATGTACTTGGAGACGTGGTTTGTGGTGGCTTTGCCATGCCAATTCGGGAAGGAAAAGCCCAA
CyaBacte	Zehr_nifH_database	K02588	nifH; nitrogenase iron protein NifH	cyanobacteria-associated bacterium #2 Bacteria.	TGTGACCCCAAAGCTGACTCTACCCGTCTTCTCCTCGGAGGCTTGCACCAGAAGAGTGTCTTAGACAGCCTGCGGGAAGAAGGAGACGAAGTCGAACTCGACGATATCCGCAAAGAAGGGTTTGGCAAAACCCTCTGTGTGGAGTCCGGCGGTCCTGAACCCGGTGTCGGCTGTGCTGGACGGGGGATTATCACCTCTATCAGTATGCTCGAACAACTCGGGGCATACGAAGAAGAAGTGGGACTCGACTACGCCTTCTACGATGTACTTGGAGACGTGGTTTGTGGTGGCTTTGCCATGCCAATTCGGGAAGGAAAAGCC
CylAfric	Zehr_nifH_database	K02588	nifH; nitrogenase iron protein NifH	Cylindrospermopsis africana PMC115.02 Bacteria; Cyanobacteria;	TCTACTCGTTTGATGCTGCACTCTAAGGCTCAAACTACCGTATTGCACTTGGCTGCTGAGAAAGGTGCTGTAGAAGACCTGGAATTGGAAGAAGTAATGCTGGCCGGATTCCGTGGTGTTAAATGCGTGGAATCTGGTGGTCCAGAACCCGGTGTAGGTTGTGCTGGTCGTGGTATTATCACTGCCATTAACTTTTTAGAAGAAAATGGTGCTTACCAAGATTTAGACTTCGTTTCCTACGACGTATTGGGTGACGTTGTATGTGGTGGTTTCGCTATGCCCATTCGTGAAGGTAAA
CylCurv2	Zehr_nifH_database	K02588	nifH; nitrogenase iron protein NifH	Cylindrospermopsis curvispora PMC262.06 Bacteria; Cyanobacteria;	TCTACTCGTTTGATGCTGCACTCTAAGGCTCAAACTACCGTATTGCACTTGGCTGCTGAGAAAGGTGCTGTAGAAGACCTGGAATTGGAAGAAGTAATGCTGGCCGGATTCCGTGGTGTTAAATGCGTGGAATCTGGTGGTCCAGAACCCGGTGTAGGTTGTGCTGGTCGTGGTATTATCACTGCCATTAACTTTTTAGAAGAAAATGGTGCTTACCAAGATTTAGACTTCGTTTCCTACGACGTATTGGGTGACGTTGTATGTGGTGGTTTCGCTATGCCCATTCGTGAAGGTAAA
CylCurvi	Zehr_nifH_database	K02588	nifH; nitrogenase iron protein NifH	Cylindrospermopsis curvispora PMC144.02 Bacteria; Cyanobacteria;	TCTACTCGTTTGATGCTGCACTCTAAGGCTCAAACTACCGTATTGCACTTGGCTGCTGAGAAAGGTGCTGTAGAAGACCTGGAATTGGAAGAAGTAATGCTGGCCGGATTCCGTGGTGTTAAATGCGTGGAATCTGGTGGTCCAGAACCCGGTGTAGGTTGTGCTGGTCGTGGTATTATCACTGCCATTAACTTTTTAGAAGAAAATGGTGCTTACCAAGATTTAGACTTCGTTTCCTACGACGTATTGGGTGACGTTGTATGTGGTGGTTTCGCTATGCCCATTCGTGAAGGTAAA
CylRac10	Zehr_nifH_database	K02588	nifH; nitrogenase iron protein NifH	Cylindrospermopsis raciborskii LG-L Bacteria; Cyanobacteria;	TCTACCCGTTCGATGCTGCACTCTAAAGCTCAAACTACCGTATTGCACTTGGCTGCTGAGAAAGGTGCTGTAGAAGACCTGGAATTGGAAGAAGTAATGCTGACCGGATTCCGTGGTGTTAAGTGCGTGGAATCTGGTGGTCCAGAACCCGGTGTAGGTTGTGCTGGTCGTGGTATTATCACTGCCATTAACTTTTTGGAAGAAAATGGTGCTTACCAAGATTTAGACTTCGTTTCCTACGACGTATTGGGTGACGTTGTATGTGGTGGTATCGCTATGCCCATTCGTGAAGGTAAAGCACAAGAAATCTACATCGTTACCTCA
CylRac11	Zehr_nifH_database	K02588	nifH; nitrogenase iron protein NifH	Cylindrospermopsis raciborskii LD-E Bacteria; Cyanobacteria;	TCTACCCGTTTGATGCTGCACTCTAAAGCTCAAACTACCGTATTGCACTTGGCTGCTGAGAAGGGTGCTGTAGAAGACCTGGAATTGGAAGAAGTAATGCTGACCGGATTCCGTGGTGTTAAGTGCGTGGAATCTGGTGGTCCAGAACCCGGTGTAGGTTGTGCTGGTCGTGGTATTATCACTGCCATTAACTTTTTGGAAGAAAATGGTGCTTACCAAGATTTAGACTTCGTTTCCTACGACGTATTGGGTGACGTTGTATGTGGTGGTTTCGCTATGCCCATTCGTGAAGGTAAAGCACAAGAAATCTACATCGTTACCTCA
CylRac12	Zehr_nifH_database	K02588	nifH; nitrogenase iron protein NifH	Cylindrospermopsis raciborskii LG-L Bacteria; Cyanobacteria;	TCTACCCGTTTGATGCTGCACTCTAAAGCTCAAACTACCGTATTGCACTTGGCTGCTGAGAAAGGTGCTGTAGAAGACCTGGAATTGGAAGAAGTAATGCTGACCGGATTCCGTGGTGTTAAGTGCGTGGAATCTGGTGGTCCAGAACCCGGTGTAGGTTGTGCTGGTCGTGGTATTATCACTGCCATTAACTTTTTGGAAGAAAATGGTGCTTACCAAGATTTAGACTTCGTTTCCTACGACGTATTGGGTGACGTCGTATGTGGTGGTTTCGCTATGCCCATTCGTGAAGGTAAAGCACAAGAAATCTACATCGTTACCTCA
CylRac13	Zehr_nifH_database	K02588	nifH; nitrogenase iron protein NifH	Cylindrospermopsis raciborskii Bacteria; Cyanobacteria; Nostocales;	TCTACCCGTTTGATGCTGCACTCTAAAGCTCAAACTACCGTATTGCACTTGGCTGCTGAGAAAGGTGCTGTAGAAGACCTGGAATTGGAAGAAGTAATGCTGACCGGATTCCGTGGTGTTAAGTGCGTGGAATCTGGTGGTCCAGAACCCGGTGTAGGTTGTGCTGGTCGTGGTATTATCACTGCCATTAACTTTTTGGAGGAAAATGGTGCTTACCCAGATTTAGACTTCGTTTCCTACGACGTATTGGGTGACGTTGTATGTGGTGGTTTCGCTATGCCCATTCGTGAAGGTAAAGCACAAGAAATCTACATCGTTACCTCA
CylRac14	Zehr_nifH_database	K02588	nifH; nitrogenase iron protein NifH	Cylindrospermopsis raciborskii FLcultureE-3 Bacteria; Cyanobacteria;	TCTACCCGTTTGATGCTGCACTCTAAAGCTCAAACTACCGTATTGCACTTGGCTGCTGAGAAAGGTGCTGTAGAAGTCCTGGAATTGGAAGAAGTAATGCTGACCGGATTCCGTGGTGTTAAGTGCGTGGAATCTGGTGGTCCAGAACCCGGTGTAGGTTGTGCTGGTCGTGGTATTATCACTGCCATTAACTTTTTGGAAGAAAATGGTGCTTACCAAGATTTAGACTTCGTTTCCTACGACGTATTGGGTGACGTTGTATGTGGTGGTTTCGCTATGCCCATTCGTGAAGGTAAAGCACAAGAAATCTACATCGTTACCTCA
CylRac15	Zehr_nifH_database	K02588	nifH; nitrogenase iron protein NifH	Cylindrospermopsis raciborskii FLcultureL-5 Bacteria; Cyanobacteria;	TCTACCCGTTTGATGCTGCACTCTAAAGCTCAAACTACCGTATTGCACTTGGCTGCTGAGAAAGGTGCTGTAGAAGACCTGGAATTGGAAGAAGTAATGCTGACCGGATTCCGTGGTGTTAAGTGCGTGGAATCTGGTGGTCCAGAACCCGGTGTAGGTTGTGCTGGTCGTGGTATTATCACTGCCATTAACTTTTTGGAAGAAAATGGTGCTTACCAAGATTTAGACTTCGTTTCCTACGACGTATTGGGTGACATTGTATGTGGTGGTTTCGCTATGCCCATTCGTGAAGGTAAAGCACAAGAAATCTACATCGTTACCTCA
CylRac16	Zehr_nifH_database	K02588	nifH; nitrogenase iron protein NifH	Cylindrospermopsis raciborskii Bacteria; Cyanobacteria; Nostocales;	TCTACCCGTTTGATGCTGCACTCTAAAGCTCAAACTACCGTATTGCACTTGGCTGCTGAGAAAGGTGCTGTAGAGGACCTGGAATTGGAAGAAGTAATGCTGACCGGATTCCGTGGTGTTAAGTGCGTGGAATCTGGTGGTCCAGAACCCGGTGTAGGTTGTGCTGGTCGTGGTATTATCACTGCCATTAACTTTTTGGAAGAAAATGGTGCTTACCAAGATTTAGACTTCGTTTCCTACGACGTATTGGGTGACGTTGTATGTGGTGGTTTCGCTATGCCCATTCGTGAAGGTAAAGCACAAGAAATCTACATCGTTACCTCA
CylRac17	Zehr_nifH_database	K02588	nifH; nitrogenase iron protein NifH	Cylindrospermopsis raciborskii NJ3 Bacteria; Cyanobacteria;	TCTACCCGTTTGATGCTGCACTCTAAAGCTCAAACTACCGTATTGCACTTAGCTGCTGAGAAAGGTGCTGTAGAAGACCTGGAATTGGAAGAAGTAATGCTGACCGGATTCCGTGGTGTTAAATGCGTGGAATCTGGTGGTCCAGAACCCGGTGTAGGTTGTGCTGGTCGTGGTATTATCACTGCCATTAACTTTTTGGAAGAAAATGGTGCTTACCAAGATTTAGACTTCGTTTCCTACGACGTATTGGGTGACGTTGTATGTGGTGGTTTCGCTATGCCCATTCGTGATGGTAAAGCACAAGAAATCTACATCGTTACCTCC
CylRac18	Zehr_nifH_database	K02588	nifH; nitrogenase iron protein NifH	Cylindrospermopsis raciborskii Bacteria; Cyanobacteria; Nostocales;	TCTACTCGTTTGATGCTGCACTCTAAGGCTCAAACTACCGTATTGCACTTGGCTGCTGAGAAAGGTGCTGTAGAAGACCTGGAATTGGAAGAAGTAATGCTGGCCGGATTCCGTGGTGTTAAATGCGTGGAATCTGGTGGTCCAGAACCCGGTGTAGGTTGTGCTGGTCGTGGTATTATCACTGCCATTAACTTTTTAGAAGAAAATGGTGCTTACCAAGATTTAGACTTCGTTTCCTACGACGTATTGGGTGACGTTGTATGTGGTGGTTTCGCTATGCCCATTCGTGAAGGTAAA
CylRac19	Zehr_nifH_database	K02588	nifH; nitrogenase iron protein NifH	Cylindrospermopsis raciborskii Bacteria; Cyanobacteria; Nostocales;	TCTACTCGTTTGATGCTGCACTCTAAGGCTCAAACTACCGTATTGCACTTGGCTGCTGAGAAAGGTGCTGTAGAAGACCTGGAATTGGAAGAAGTAATGCTGGCCGGATTCCGTGGTGTTAAATGCGTGGAATCTGGTGGTCCAGAACCCGGTGTAGGTTGTGCTGGTCGTGGTATTATCACTGCCATTAACTTTTTAGAAGAAAATGGTGCTTACCAAGATTTAGACTTCGTTTCCTACGACGTATTGGGTGACGTTGTATGTGGTGGTTTCGCTATGCCCATTCGTGAAGGTAAA
CylRac20	Zehr_nifH_database	K02588	nifH; nitrogenase iron protein NifH	Cylindrospermopsis raciborskii Bacteria; Cyanobacteria; Nostocales;	TCTACTCGTTTGATGCTGCACTCTAAGGCTCAAACTACCGTATTGCACTTGGCTGCTGAGAAAGGTGCTGTAGAAGACCTGGAATTGGAAGAAGTAATGCTGGCCGGATTCCGTGGTGTTAAATGCGTGGAATCTGGTGGTCCAGAACCCGGTGTAGGTTGTGCTGGTCGTGGTATTATCACTGCCATTAACTTTTTAGAAGAAAATGGTGCTTACCAAGATTTAGACTTCGTTTCCTACGACGTATTGGGTGACGTTGTATGTGGTGGTTTCGCTATGCCCATTCGTGAAGGTAAA
CylRac21	Zehr_nifH_database	K02588	nifH; nitrogenase iron protein NifH	Cylindrospermopsis raciborskii Bacteria; Cyanobacteria; Nostocales;	TCTACTCGTTTGATGCTGCACTCTAAGGCTCAAACTACCGTATTGCACTTGGCTGCTGAGAAAGGTGCTGTAGAAGACCTGGAATTGGAAGAAGTAATGCTGGCCGGATTCCGTGGTGTTAAATGCGTGGAATCTGGTGGTCCAGAACCCGGTGTAGGTTGTGCTGGTCGTGGTATTATCACTGCCATTAACTTTTTAGAAGAAAATGGTGCTTACCAAGATTTAGACTTCGTTTCCTACGACGTATTGGGTGACGTTGTATGTGGTGGTTTCGCTATGCCCATTCGTGAAGGTAAA
CylRac22	Zehr_nifH_database	K02588	nifH; nitrogenase iron protein NifH	Cylindrospermopsis raciborskii Bacteria; Cyanobacteria; Nostocales;	TCTACTCGTTTGATGCTGCACTCTAAGGCTCAAACTACCGTATTGCACTTGGCTGCTGAGAAAGGTGCTGTAGAAGACCTGGAATTGGAAGAAGTAATGCTGGCCGGATTCCGTGGTGTTAAATGCGTGGAATCTGGTGGTCCAGAACCCGGTGTAGGTTGTGCTGGTCGTGGTATTATCACTGCCATTAACTTTTTAGAAGAAAATGGTGCTTACCAAGATTTAGACTTCGTTTCCTACGACGTATTGGGTGACGTTGTATGTGGTGGTTTCGCTATGCCCATTCGTGAAGGTAAA
CylRac23	Zehr_nifH_database	K02588	nifH; nitrogenase iron protein NifH	Cylindrospermopsis raciborskii Bacteria; Cyanobacteria; Nostocales;	TCTACTCGTTTGATGCTGCACTCTAAGGCTCAAACTACCGTATTGCACTTGGCTGCTGAGAAAGGTGCTGTAGAAGACCTGGAATTGGAAGAAGTAATGCTGGCCGGATTCCGTGGTGTTAAATGCGTGGAATCTGGTGGTCCAGAACCCGGTGTAGGTTGTGCTGGTCGTGGTATTATCACTGCCATTAACTTTTTAGAAGAAAATGGTGCTTACCAAGATTTAGACTTCGTTTCCTACGACGTATTGGGTGACGTTGTATGTGGTGGTTTCGCTATGCCCATTCGTGAAGGTAAA
CylRac24	Zehr_nifH_database	K02588	nifH; nitrogenase iron protein NifH	Cylindrospermopsis raciborskii Bacteria; Cyanobacteria; Nostocales;	TCTACCCGTTTGATGCTGCACTCTAAAGCTCAAACTACCGTATTGCACTTGGCTGCTGAGAAAGGTGCTGTAGAAGACCTGGAATTGGAAGAAGTAATGCTGGCCGGATTCCGTGGTGTTAAATGCGTGGAATCTGGTGGTCCAGAACCCGGTGTAGGTTGTGCTGGTCGTGGTATTATCACTGCCATTAACTTTTTAGAAGAAAATGGTGCTTACCAAGATTTAGACTTCGTTTCCTACGACGTATTGGGTGACGTTGTATGTGGTGGTTTCGCTATGCCCATTCGTGAAGGTAAA
CylRac25	Zehr_nifH_database	K02588	nifH; nitrogenase iron protein NifH	Cylindrospermopsis raciborskii Bacteria; Cyanobacteria; Nostocales;	TCTACCCGTTTGATGCTGCACTCTAAAGCTCAAACTACCGTATTGCACTTGGCTGCTGAGAAAGGTGCTGTAGAAGACCTGGAATTGGAAGAAGTAATGCTGGCCGGATTCCGTGGTGTTAAATGCGTGGAATCTGGTGGTCCAGAACCCGGTGTAGGTTGTGCTGGTCGTGGTATTATCACTGCCATTAACTTTTTAGAAGAAAATGGTGCTTACCAAGATTTAGACTTCGTTTCCTACGACGTATTGGGTGACGTTGTATGTGGTGGTTTCGCTATGCCCATTCGTGAAGGTAAA
CylRac26	Zehr_nifH_database	K02588	nifH; nitrogenase iron protein NifH	Cylindrospermopsis raciborskii Bacteria; Cyanobacteria; Nostocales;	TCTACCCGTTTGATGCTGCACTCTAAAGCTCAAACTACCGTATTGCACTTGGCTGCTGAGAAAGGTGCTGTAGAAGACCTGGAATTGGAAGAAGTAATGCTGGCCGGATTCCGTGGTGTTAAATGCGTGGAATCTGGTGGTCCAGAACCCGGTGTAGGTTGTGCTGGTCGTGGTATTATCACTGCCATTAACTTTTTAGAAGAAAATGGTGCTTACCAAGATTTAGACTTCGTTTCCTACGACGTATTGGGTGACGTTGTATGTGGTGGTTTCGCTATGCCCATTCGTGAAGGTAAA
CylRac27	Zehr_nifH_database	K02588	nifH; nitrogenase iron protein NifH	Cylindrospermopsis raciborskii Bacteria; Cyanobacteria; Nostocales;	TCTACCCGTTTGATGCTGCACTCTAAAGCTCAAACTACCGTATTGCACTTGGCTGCTGAGAAAGGTGCTGTAGAAGACCTGGAATTGGAAGAAGTAATGCTGGCCGGATTCCGTGGTGTTAAATGCGTGGAATCTGGTGGTCCAGAACCCGGTGTAGGTTGTGCTGGTCGTGGTATTATCACTGCCATTAACTTTTTAGAAGAAAATGGTGCTTACCAAGATTTAGACTTCGTTTCCTACGACGTATTGGGTGACGTTGTATGTGGTGGTTTCGCTATGCCCATTCGTGAAGGTAAA
CylRac28	Zehr_nifH_database	K02588	nifH; nitrogenase iron protein NifH	Cylindrospermopsis raciborskii Bacteria; Cyanobacteria; Nostocales;	TCTACTCGTTTGATGCTGCACTCTAAGGCTCAAACTACCGTATTGCACTTGGCTGCTGAGAAAGGTGCTGTAGAAGACCTGGAATTGGAAGAAGTAATGCTGGCCGGATTCCGTGGTGTTAAATGCGTGGAATCTGGTGGTCCAGAACCCGGTGTAGGTTGTGCTGGTCGTGGTATTATCACTGCCATTAACTTTTTAGAAGAAAATGGTGCTTACCAAGATTTAGACTTCGTTTCCTACGACGTATTGGGTGACGTTGTATGTGGTGGTTTCGCTATGCCCATTCGTGAAGGTAAA
CylRac29	Zehr_nifH_database	K02588	nifH; nitrogenase iron protein NifH	Cylindrospermopsis raciborskii Bacteria; Cyanobacteria; Nostocales;	TCTACCCGTTTGATGCTGCACTCTAAAGCTCAAACTACCGTATTGCACTTGGCTGCTGAGAAAGGTGCTGTAGAAGACCTGGAATTGGAAGAAGTAATGCTGGCCGGATTCCGTGGTGTTAAATGCGTGGAATCTGGTGGTCCAGAACCCGGTGTAGGTTGTGCTGGTCGTGGTATTATCACTGCCATTAACTTTTTAGAAGAAAATGGTGCTTACCAAGATTTAGACTTCGTTTCCTACGACGTATTGGGTGACGTTGTATGTGGTGGTTTCGCTATGCCCATTCGTGAAGGTAAA
CylRac30	Zehr_nifH_database	K02588	nifH; nitrogenase iron protein NifH	Cylindrospermopsis raciborskii Bacteria; Cyanobacteria; Nostocales;	TCTACCCGTTTGATGCTGCACTCTAAAGCTCAAACTACCGTATTGCACTTGGCTGCTGAGAAAGGTGCTGTAGAAGACCTGGAATTGGAAGAAGTAATGCTGGCCGGATTCCGTGGTGTTAAATGCGTGGAATCTGGTGGTCCAGAACCCGGTGTAGGTTGTGCTGGTCGTGGTATTATCACTGCCATTAACTTTTTAGAAGAAAATGGTGCTTACCAAGATTTAGACTTCGTTTCCTACGACGTATTGGGTGACGTTGTATGTGGTGGTTTCGCTATGCCCATTCGTGAAGGTAAA
CylRac31	Zehr_nifH_database	K02588	nifH; nitrogenase iron protein NifH	Cylindrospermopsis raciborskii Bacteria; Cyanobacteria; Nostocales;	TCTACCCGTTTGATGCTGCACTCTAAAGCTCAAACTACCGTATTGCACTTGGCTGCTGAGAAAGGTGCTGTAGAAGATCTGGAATTGGAAGAAGTAATGCTGACCGGATTCCGTGGTGTTAAATGCGTGGAATCTGGTGGTCCAGAACCCGGTGTAGGTTGTGCTGGTCGTGGTATTATCACTGCCATTAACTTTTTGGAAGAAAATGGTGCTTACCAAGATTTAGACTTCGTTTCCTACGACGTATTGGGTGACGTTGTATGTGGTGGTTTCGCTATGCCCATTCGTGAAGGTAAG
CylRac32	Zehr_nifH_database	K02588	nifH; nitrogenase iron protein NifH	Cylindrospermopsis raciborskii Bacteria; Cyanobacteria; Nostocales;	TCTACCCGTTTGATGCTGCACTCTAAAGCTCAAACTACCGTATTGCACTTGGCTGCTGAGAAAGGTGCTGTAGAAGATCTGGAATTGGAAGAAGTAATGCTGACCGGATTCCGTGGTGTTAAATGCGTGGAATCTGGTGGTCCAGAACCCGGTGTAGGTTGTGCTGGTCGTGGTATTATCACTGCCATTAACTTTTTGGAAGAAAATGGTGCTTACCAAGATTTAGACTTCGTTTCCTACGACGTATTGGGTGACGTTGTATGTGGTGGTTTCGCTATGCCCATTCGTGAAGGTAAG
CylRac33	Zehr_nifH_database	K02588	nifH; nitrogenase iron protein NifH	Cylindrospermopsis raciborskii Bacteria; Cyanobacteria; Nostocales;	TCTACCCGTTTGATGCTGCACTCTAAAGCTCAAACTACCGTATTGCACTTGGCTGCTGAGAAAGGTGCTGTAGAAGACCTGGAATTGGAAGAAGTAATGCTGGCCGGATTCCGTGGTGTTAAATGCGTGGAATCTGGTGGTCCAGAACCCGGTGTAGGTTGTGCTGGTCGTGGTATTATCACTGCCATTAACTTTTTAGAAGAAAATGGTGCTTACCAAGATTTAGACTTCGTTTCCTACGACGTATTGGGTGACGTTGTATGTGGTGGTTTCGCTATGCCCATTCGTGAAGGTAAA
CylRac34	Zehr_nifH_database	K02588	nifH; nitrogenase iron protein NifH	Cylindrospermopsis raciborskii Bacteria; Cyanobacteria; Nostocales;	TCTACCCGTTTGATGCTGCACTCTAAAGCTCAAACTACCGTATTGCACTTGGCTGCTGAGAAAGGTGCTGTAGAAGACCTGGAATTGGAAGAAGTAATGCTGACCGGATTCCGTGGTGTTAAGTGCGTGGAATCTGGTGGTCCAGAACCCGGTGTAGGTTGTGCTGGTCGTGGTATTATCACTGCCATTAACTTTTTGGAAGAAAATGGTGCTTACCAAGATTTAGACTTCGTTTCCTACGACGTATTGGGTGACGTTGTATGTGGTGGTTTCGCTATGCCCATTCGTGAAGGTAAA
CylRac35	Zehr_nifH_database	K02588	nifH; nitrogenase iron protein NifH	Cylindrospermopsis raciborskii Bacteria; Cyanobacteria; Nostocales;	TCTACCCGTTTGATGCTGCACTCTAAAGCTCAAACTACCGTATTGCACTTGGCTGCTGAGAAAGGTGCTGTAGAAGACCTGGAATTGGAAGAAGTAATGCTGACCGGATTCCGTGGTGTTAAATGCGTGGAATCTGGTGGTCCAGAACCCGGTGTAGGTTGTGCTGGTCGTGGTATTATCACTGCCATTAACTTTTTGGAAGAAAATGGTGCTTACCAAGATTTAGACTTCGTTTCCTACGACGTATTGGGTGACGTTGTATGTGGTGGTTTCGCTATGCCCATTCGTGAAGGTAAA
CylRac36	Zehr_nifH_database	K02588	nifH; nitrogenase iron protein NifH	Cylindrospermopsis raciborskii Bacteria; Cyanobacteria; Nostocales;	TCTACCCGTTTGATGCTGCACTCTAAAGCTCAAACTACCGTATTGCACTTGGCTGCTGAGAAAGGTGCTGTAGAAGACCTGGAATTGGAAGAAGTAATGCTGGCCGGATTCCGTGGTGTTAAATGCGTGGAATCTGGTGGTCCAGAACCCGGTGTAGGTTGTGCTGGTCGTGGTATTATCACTGCCATTAACTTTTTAGAAGAAAATGGTGCTTACCAAGATTTAGACTTCGTTTCCTACGACGTATTGGGTGACGTTGTATGTGGTGGTTTCGCTATGCCCATTCGTGAAGGTAAA
CylRac37	Zehr_nifH_database	K02588	nifH; nitrogenase iron protein NifH	Cylindrospermopsis raciborskii Bacteria; Cyanobacteria; Nostocales;	TCTACCCGTTTGATGCTGCACTCTAAAGCTCAAACTACCGTATTGCACTTGGCTGCTGAGAAAGGTGCTGTAGAAGACCTGGAATTGGAAGAAGTAATGCTGGCCGGATTCCGTGGTGTTAAATGCGTGGAATCTGGTGGTCCAGAACCCGGTGTAGGTTGTGCTGGTCGTGGTATTATCACTGCCATTAACTTTTTAGAAGAAAATGGTGCTTACCAAGATTTAGACTTCGTTTCCTACGACGTATTGGGTGACGTTGTATGTGGTGGTTTCGCTATGCCCATTCGTGAAGGTAAA
CylRac38	Zehr_nifH_database	K02588	nifH; nitrogenase iron protein NifH	Cylindrospermopsis raciborskii Bacteria; Cyanobacteria; Nostocales;	TCTACTCGTTTGATGCTGCACTCTAAGGCTCAAACTACCGTATTGCACTTGGCTGCTGAGAAAGGTGCTGTAGAAGACCTGGAATTGGAAGAAGTAATGCTGGCCGGATTCCGTGGTGTTAAATGCGTGGAATCTGGTGGTCCAGAACCCGGTGTAGGTTGTGCTGGTCGTGGTATTATCACTGCCATTAACTTTTTAGAAGAAAATGGTGCTTACCAAGATTTAGACTTCGTTTCCTACGACGTATTGGGTGACGTTGTATGTGGTGGTTTCGCTATGCCCATTCGTGAAGGTAAA
CylRac39	Zehr_nifH_database	K02588	nifH; nitrogenase iron protein NifH	Cylindrospermopsis raciborskii Bacteria; Cyanobacteria; Nostocales;	TCTACCCGTTTGATGCTGCACTCTAAAGCTCAAACTACCGTATTGCACTTGGCTGCTGAGAAAGGTGCTGTAGAAGACCTGGAATTGGAAGAAGTAATGCTGGCCGGATTCCGTGGTGTTAAATGCGTGGAATCTGGTGGTCCAGAACCCGGTGTAGGTTGTGCTGGTCGTGGTATTATCACTGCCATTAACTTTTTAGAAGAAAATGGTGCTTACCAAGATTTAGACTTCGTTTCCTACGACGTATTGGGTGACGTTGTATGTGGTGGTTTCGCTATGCCCATTCGTGAAGGTAAA
CylRac40	Zehr_nifH_database	K02588	nifH; nitrogenase iron protein NifH	Cylindrospermopsis raciborskii Bacteria; Cyanobacteria; Nostocales;	TCTACTCGTTTGATGCTGCACTCTAAGGCTCAAACTACCGTATTGCACTTGGCTGCTGAGAAAGGTGCTGTAGAAGACCTGGAATTGGAAGAAGTAATGCTGGCCGGATTCCGTGGTGTTAAATGCGTGGAATCTGGTGGTCCAGAACCCGGTGTAGGTTGTGCTGGTCGTGGTATTATCACTGCCATTAACTTTTTAGAAGAAAATGGTGCTTACCAAGATTTAGACTTCGTTTCCTACGACGTATTGGGTGACGTTGTATGTGGTGGTTTCGCTATGCCCATTCGTGAAGGTAAA
CylRac41	Zehr_nifH_database	K02588	nifH; nitrogenase iron protein NifH	Cylindrospermopsis raciborskii Bacteria; Cyanobacteria; Nostocales;	TCTACTCGTTTGATGCTGCACTCTAAGGCTCAAACTACCGTATTGCACTTGGCTGCTGAGAAAGGTGCTGTAGAAGACCTGGAATTGGAAGAAGTAATGCTGGCCGGATTCCGTGGTGTTAAATGCGTGGAATCTGGTGGTCCAGAACCCGGTGTAGGTTGTGCTGGTCGTGGTATTATCACTGCCATTAACTTTTTAGAAGAAAATGGTGCTTACCAAGATTTAGACTTCGTTTCCTACGACGTATTGGGTGACGTTGTATGTGGTGGTTTCGCTATGCCCATTCGTGAAGGTAAA
CylRac42	Zehr_nifH_database	K02588	nifH; nitrogenase iron protein NifH	Cylindrospermopsis raciborskii Bacteria; Cyanobacteria; Nostocales;	TCTACTCGTTTGATGCTGCACTCTAAGGCTCAAACTACCGTATTGCACTTGGCTGCTGAGAAAGGTGCTGTAGAAGACCTGGAATTGGAAGAAGTAATGCTGGCCGGATTCCGTGGTGTTAAATGCGTGGAATCTGGTGGTCCAGAACCCGGTGTAGGTTGTGCTGGTCGTGGTATTATCACTGCCATTAACTTTTTAGAAGAAAATGGTGCTTACCAAGATTTAGACTTCGTTTCCTACGACGTATTGGGTGACGTTGTATGTGGTGGTTTCGCTATGCCCATTCGTGAAGGTAAA
CylRac43	Zehr_nifH_database	K02588	nifH; nitrogenase iron protein NifH	Cylindrospermopsis raciborskii Bacteria; Cyanobacteria; Nostocales;	TCTACTCGTTTGATGCTGCACTCTAAGGCTCAAACTACCGTATTGCACTTGGCTGCTGAGAAAGGTGCTGTAGAAGACCTGGAATTGGAAGAAGTAATGCTGGCCGGATTCCGTGGTGTTAAATGCGTGGAATCTGGTGGTCCAGAACCCGGTGTAGGTTGTGCTGGTCGTGGTATTATCACTGCCATTAACTTTTTAGAAGAAAATGGTGCTTACCAAGATTTAGACTTCGTTTCCTACGACGTATTGGGTGACGTTGTATGTGGTGGTTTCGCTATGCCCATTCGTGAAGGTAAA
CylRac44	Zehr_nifH_database	K02588	nifH; nitrogenase iron protein NifH	Cylindrospermopsis raciborskii Bacteria; Cyanobacteria; Nostocales;	TCTACCCGTTTGATGCTGCACTCTAAAGCTCAAACTACCGTATTGCACTTGGCTGCTGAGAAAGGTGCTGTAGAAGACCTGGAATTGGAAGAAGTAATGCTGACCGGATTCCGTGGTGTTAAATGCGTGGAATCTGGTGGTCCAGAACCCGGCGTAGGTTGTGCTGGTCGTGGTATTATCACTGCCATTAACTTTTTGGAAGAAAATGGTGCTTACCAAGATTTAGACTTCGTTTCCTACGACGTATTGGGTGACGTTGTATGTGGTGGTTTCGCTATGCCCATTCGTGAAGGTAAA
CylRac45	Zehr_nifH_database	K02588	nifH; nitrogenase iron protein NifH	Cylindrospermopsis raciborskii Bacteria; Cyanobacteria; Nostocales;	TCTACCCGTTTGATGCTGCACTCTAAAGCTCAAACTACCGTATTGCACTTGGCTGCTGAGAAAGGTGCTGTAGAAGACCTGGAATTGGAAGAAGTAATGCTGACCGGATTCCGTGGTGATAAGTGCGTGGAATCTGGTGGTCCAGAACCCGGTGTAGGTTGTGCTGGTCGTGGTATTATCACTGCCATTAACTTTTTGGAAGAAAATGGTGCTTACCAAGATTTAGACTTCGTTTCCTACGACGTATTGGGTGACGTTGTATGTGGTGGTTTCGCTATGCCCATTCGTGAAGGTAAA
CylRac46	Zehr_nifH_database	K02588	nifH; nitrogenase iron protein NifH	Cylindrospermopsis raciborskii PMC98.14 Bacteria; Cyanobacteria;	TCTACCCGTTTGATGCTGCACTCTAAAGCTCAAACTACCGTATTGCACTTGGCTGCTGAGAAAGGTGCTGTAGAAGACCTGGAATTGGAAGAAGTAATGCTGGCCGGATTCCGTGGTGTTAAATGCGTGGAATCTGGTGGTCCAGAACCCGGTGTAGGTTGTGCTGGTCGTGGTATTATCACTGCCATTAACTTTTTAGAAGAAAATGGTGCTTACCAAGATTTAGACTTCGTTTCCTACGACGTATTGGGTGACGTTGTATGTGGTGGTTTCGCTATGCCCATTCGTGAAGGTAAA
CylRac47	Zehr_nifH_database	K02588	nifH; nitrogenase iron protein NifH	Cylindrospermopsis raciborskii PMC99.12 Bacteria; Cyanobacteria;	TCTACCCGTTTGATGCTGCACTCTAAAGCTCAAACTACCGTATTGCACTTGGCTGCTGAGAAAGGTGCTGTAGAAGACCTGGAATTGGAAGAAGTAATGCTGGCCGGATTCCGTGGTGTTAAATGCGTGGAATCTGGTGGTCCAGAACCCGGTGTAGGTTGTGCTGGTCGTGGTATTATCACTGCCATTAACTTTTTAGAAGAAAATGGTGCTTACCAAGATTTAGACTTCGTTTCCTACGACGTATTGGGTGACGTTGTATGTGGTGGTTTCGCTATGCCCATTCGTGAAGGTAAA
CylRac48	Zehr_nifH_database	K02588	nifH; nitrogenase iron protein NifH	Cylindrospermopsis raciborskii PMC114.02 Bacteria; Cyanobacteria;	TCTACCCGTTTGATGCTGCACTCTAAAGCTCAAACTACCGTATTGCACTTGGCTGCTGAGAAAGGTGCTGTAGAAGACCTGGAATTGGAAGAAGTAATGCTGGCCGGATTCCGTGGTGTTAAATGCGTGGAATCTGGTGGTCCAGAACCCGGTGTAGGTTGTGCTGGTCGTGGTATTATCACTGCCATTAACTTTTTAGAAGAAAATGGTGCTTACCAAGATTTAGACTTCGTTTCCTACGACGTATTGGGTGACGTTGTATGTGGTGGTTTCGCTATGCCCATTCGTGAAGGTAAA
CylRac49	Zehr_nifH_database	K02588	nifH; nitrogenase iron protein NifH	Cylindrospermopsis raciborskii PMC99.06 Bacteria; Cyanobacteria;	TCTACCCGTTTGATGCTGCACTCTAAAGCTCAAACTACCGTATTGCACTTGGCTGCTGAGAAAGGTGCTGTAGAAGACCTGGAATTGGAAGAAGTAATGCTGACCGGATTCCGTGGTGTTAAATGCGTGGAATCTGGTGGTCCAGAACCCGGTGTAGGTTGTGCTGGTCGTGGTATTATCACTGCCATTAACTTTTTGGAAGAAAATGGTGCTTACCAAGATTTAGACTTCGTTTCCTACGACGTATTGGGTGACGTTGTATGTGGTGGTTTCGCTATGCCCATTCGTGAAGGTAAA
CylRac50	Zehr_nifH_database	K02588	nifH; nitrogenase iron protein NifH	Cylindrospermopsis raciborskii PMC99.08 Bacteria; Cyanobacteria;	TCTACCCGTTTGATGCTGCACTCTAAAGCTCAAACTACCGTATTGCACTTGGCTGCTGAGAAAGGTGCTGTAGAAGACCTGGAATTGGAAGAAGTAATGCTGACCGGATTCCGTGGTGTTAAATGCGTGGAATCTGGTGGTCCAGAACCCGGTGTAGGTTGTGCTGGTCGTGGTATTATCACTGCCATTAACTTTTTGGAAGAAAATGGTGCTTACCAAGATTTAGACTTCGTTTCCTACGACGTATTGGGTGACGTTGTATGTGGTGGTTTCGCTATGCCCATTCGTGAAGGTAAA
CylRac51	Zehr_nifH_database	K02588	nifH; nitrogenase iron protein NifH	Cylindrospermopsis raciborskii PMC118.02 Bacteria; Cyanobacteria;	TCTACTCGTTTGATGCTGCACTCTAAGGCTCAAACTACCGTATTGCACTTGGCTGCTGAGAAAGGTGCTGTAGAAGACCTGGAATTGGAAGAAGTAATGCTGGCCGGATTCCGTGGTGTTAAATGCGTGGAATCTGGTGGTCCAGAACCCGGTGTAGGTTGTGCTGGTCGTGGTATTATCACTGCCATTAACTTTTTAGAAGAAAATGGTGCTTACCAAGATTTAGACTTCGTTTCCTACGACGTATTGGGTGACGTTGTATGTGGTGGTTTCGCTATGCCCATTCGTGAAGGTAAA
CylRac52	Zehr_nifH_database	K02588	nifH; nitrogenase iron protein NifH	Cylindrospermopsis raciborskii PMC117.02 Bacteria; Cyanobacteria;	TCTACTCGTTTGATGCTGCACTCTAAGGCTCAAACTACCGTATTGCACTTGGCTGCTGAGAAAGGTGCTGTAGAAGACCTGGAATTGGAAGAAGTAATGCTGGCCGGATTCCGTGGTGTTAAATGCGTGGAATCTGGTGGTCCAGAACCCGGTGTAGGTTGTGCTGGTCGTGGTATTATCACTGCCATTAACTTTTTAGAAGAAAATGGTGCTTACCAAGATTTAGACTTCGTTTCCTACGACGTATTGGGTGACGTTGTATGTGGTGGTTTCGCTATGCCCATTCGTGAAGGTAAA
CylRac53	Zehr_nifH_database	K02588	nifH; nitrogenase iron protein NifH	Cylindrospermopsis raciborskii Bacteria; Cyanobacteria; Nostocales;	CACTTGGCTGCTGAGAAAGGTGCTGTAGAAGACCTGGAATTGGAAGAAGTAATGCTGACCGGATTCCGTGGTGTTAAATGCGTGGAATCTGGTGGTCCAGAACCCGGTGTAGGCTGTGCTGGTCGTGGTATTATCACTGCCATTAACTTTCTGGAAGAAAATGGTGCTTACCAA
CylRac54	Zehr_nifH_database	K02588	nifH; nitrogenase iron protein NifH	Cylindrospermopsis raciborskii Bacteria; Cyanobacteria; Nostocales;	CACTTGGCTGCTGAAAAGGGTGCTGTAGAAGACCTGGAATTGGACGAAGTAATGCTGACCGGATTCCGTGGTGTTAAGTGCGTGGAATCTGGTGGTCCAGAACCCGGTGTAGGTTGTGCTGGTCGTGGTATTATCACTGCCATTAACTTTTTGGAAGAAAATGGTGCTTACCAA
CylRac55	Zehr_nifH_database	K02588	nifH; nitrogenase iron protein NifH	Cylindrospermopsis raciborskii Bacteria; Cyanobacteria; Nostocales;	CACTTGGCTGCTGAGAAAGGTGCTGTAGAAGACCTGGAGTTGGAAGAAGTAATGCTGACCGGATTCCGTGGTGTTAAGTGCGTGGAATCTGGTGGTCCAGAACCCGGTGTAGGTTGTGCTGGTCGTGGTATTATCACTGCCATTAACTTTTTGGAAGAAAATGGTGCTTACCAA
CylRac56	Zehr_nifH_database	K02588	nifH; nitrogenase iron protein NifH	Cylindrospermopsis raciborskii Bacteria; Cyanobacteria; Nostocales;	CACTTGGCTGCTGAGAAAGGTGCTGTAGAAGACCTGGAATTGGAAGAAGTAATGCTGACCGGATTCCGTGGTGTTAAGTGCGTGGAATCTAGTGGTCCAGAACCCGGTGTAGGTTGTGCTGGTCGTGGTATTATCACTGCCATTAACTTTTTGGAAGAAAATGGTGCTTACCAA
CylRac57	Zehr_nifH_database	K02588	nifH; nitrogenase iron protein NifH	Cylindrospermopsis raciborskii Bacteria; Cyanobacteria; Nostocales;	CACTTGGCTGCTGAGAAAGGTGCTGTAGAAGACCTGGAATTGGAAGAAGTAATGCTGACCGGATTCCGTGGTGTTAAGTGCGTGGAATCTGGTGGTCCAGAACCCGGTGTAGGTTGTGCTGGTCGTGGTATTATCACTGCCATTAACTTTTTGGAAGAAAATGATGCTTACCAA
CylRac58	Zehr_nifH_database	K02588	nifH; nitrogenase iron protein NifH	Cylindrospermopsis raciborskii Bacteria; Cyanobacteria; Nostocales;	CACTTGGCTGCTGAGAAAGGTGCTGTAGAAGACCTGGAATTGGAAGAAGTAATGCTGACCGGATTCCGTGGTGTTAAGTGCGTGGAATCTGGTGGTCCAGAACCCGGTGTAGGTTGTGCTGGTTGTGGTATTATCACTGCCATTAACTTTTTGGAAGAAAATGGTGCTTACCAA
CylRac59	Zehr_nifH_database	K02588	nifH; nitrogenase iron protein NifH	Cylindrospermopsis raciborskii Bacteria; Cyanobacteria; Nostocales;	CACTTGGCTACTGAGAAAGGTGCTGTAGAAGACCTGGAATTGGAAGAAGTAATGCTGACCGGATTCCGTGGTGTTAAATGCGTGGAATCTGGTGGTCCAGAACCCGGTGTAGGTTGTGCTGGTCGTGGTATTATCACTGCCATTAACTTTTTGGAAGAAAATGGTGCTTACCAA
CylRac60	Zehr_nifH_database	K02588	nifH; nitrogenase iron protein NifH	Cylindrospermopsis raciborskii Bacteria; Cyanobacteria; Nostocales;	CACTTGGCTGCTGAGAAAGGTGCTGTAGAAGACCTGGAATTGGAAGAAGTAATGCTGACCGGATTCCGTGGTGTTAAATGCGTGGAATCTGGTGGTCCAGAACCCGGTGTGGGTTGTGCTGGTCGTGGTATTATCACTGCCATTAACTTTTTGGAAGAAAATGGTGCTTACCAA
CylRac61	Zehr_nifH_database	K02588	nifH; nitrogenase iron protein NifH	Cylindrospermopsis raciborskii Bacteria; Cyanobacteria; Nostocales;	CACTTGGCTGCTGAGAAAGGTGCTGTGGAAGACCTGGAATTGGAAGAAGTAATGCTGACCGGATTCCGTGGTGTTAAGTGCGTGGAATCTGGTGGTCCAGAACCCGGTGTAGGTTGTGCTGGTCGTGGTATTATCACTGCCATTAACTTTTTGGAAGAAAATGGTGCTTACCAA
CylRac62	Zehr_nifH_database	K02588	nifH; nitrogenase iron protein NifH	Cylindrospermopsis raciborskii Bacteria; Cyanobacteria; Nostocales;	CACTTGGTTGCTGAGAAAGGTGCTGTAGAAGACCTGGAATTGGAAGAAGTAATGCTGACCGGATTCCGTGGTGTTAAGTGCGTGGAATCTGGTGGTCCAGAACCCGGTGTAGGCTGTGCTGGTCGTGGTATTATCACTGCCATTAACTTTTTGGAAGAAAATGGTGCTTACCAA
CylRac63	Zehr_nifH_database	K02588	nifH; nitrogenase iron protein NifH	Cylindrospermopsis raciborskii Bacteria; Cyanobacteria; Nostocales;	CACTTGGCTGCTGAGAAAGGTGCTGTAGAAGACCTGGAATTGGAAGAAGTAATGCTGACCGGATTCCGTGGTGTTAAGTGCATGGAATCTGGTGGTCCAGAACCCGGTGTAGGTTGTGCTGGTCGTGGTATTATCACTGCCATTAACTTTTTGGAAGAAAATGGTGCTTACCAA
CylRac64	Zehr_nifH_database	K02588	nifH; nitrogenase iron protein NifH	Cylindrospermopsis raciborskii Bacteria; Cyanobacteria; Nostocales;	CACTTGGCTGCTGAGAAAGGTGCTGTAGAAGACTTGGAATTGGAAGAAGTAATGCTGACCGGATTCCGTGGTGTTAAGTGCGTGGAATCTGGTGGTCCAGAACCCGGTGTAGGTTGTGCTGGTCGTGGTATTATCACTGCCATTAACTTTTTGGAAGAAAATGGTGCTTACCAA
CylRac65	Zehr_nifH_database	K02588	nifH; nitrogenase iron protein NifH	Cylindrospermopsis raciborskii Bacteria; Cyanobacteria; Nostocales;	CACTTGGCTGCTGAGAAAGGTGCTGTAGAAGACCTGGAATTGGAAGAAGTAATGCTGACCGGATTCCGTGGTGTTGAGTGCGTGGAATCTGGTGGTCCAGAACCCGGTGTAGGTTGTGCTGGTCGTGGTATTATCACTGCCATTAACTTTTTGGAAGAAAATGGTGCTTACCAA
CylRac66	Zehr_nifH_database	K02588	nifH; nitrogenase iron protein NifH	Cylindrospermopsis raciborskii Bacteria; Cyanobacteria; Nostocales;	CACTTGGCTGCTGAGAAAGGTGCTGTAGAAGACCTGGAATTGGAAGAAGTAATGCTGACCGGATTCCGTGGTGTTAAGTGCGTGGAATCTGGTGGTCCAGAACCCGGTGTAGGTTGTGCTGGTCGTGGTATTATCACTGCCATTAACTTTTTGGAAGAAAATGGAGCTTACCAA
CylRac67	Zehr_nifH_database	K02588	nifH; nitrogenase iron protein NifH	Cylindrospermopsis raciborskii Bacteria; Cyanobacteria; Nostocales;	CACTTGGCTGCTGAGAAAGGTGCTGTGGAAGACCTGGAATTGGAAGAAGTAATGCTGACCGGATTCCGTGGTGTTAAGTGCGTGGTATCTGGTGGTCCAGAACCCGGTGTAGGTTGTGCTGGTCGTGGTATTATCACTGCCATTAACTTTTTGGAAGAAAATGGTGCTTACCAA
CylRac68	Zehr_nifH_database	K02588	nifH; nitrogenase iron protein NifH	Cylindrospermopsis raciborskii Bacteria; Cyanobacteria; Nostocales;	CACTTGGCTGCTGAGAAAGGTGCTGTAGAAGACCTGGAATTGGAAGAAGTAATGCTGCCCGGATTCCGTGGTGTTAAGTGCGTGGAATCTGGTGGTCCAGAACCCGGTGTAGGTTGTGCTGGTCGTGGTATTATCACTGCCATTAACTTTTTGGAAGAAAATGGTGCTTACCAA
CylRac69	Zehr_nifH_database	K02588	nifH; nitrogenase iron protein NifH	Cylindrospermopsis raciborskii Bacteria; Cyanobacteria; Nostocales;	CACTTGGCTGCTGAGAAAGGTGCTGTAGAAGACCTGGAATTGGAAGAAGTAATGCTGACCGGATTCCGTGGTGTTAAATGCGTGGAATCTGGTGGTCCAGAACCCGGTGTAGGTTGTGCTGGTCGTGGTATTATCACTGCCATTAACTTTTTGGAAGAAAGTGGTGCTTACCAA
CylRac70	Zehr_nifH_database	K02588	nifH; nitrogenase iron protein NifH	Cylindrospermopsis raciborskii Bacteria; Cyanobacteria; Nostocales;	CACTTGGCTGCTGAGAAAGGTACTGTAGAAGACCTGGAATTGGAAGAAGTAATGCTGACCGGATTCCGTGGTGTTAAATGCGTGGAATCTGGTGGTCCAGAACCCGGTGTAGGTTGTGCTGGTCGTGGTATTATCACTGCCATTAACTTTTTGGATGAAAATGGTGCTTACCAA
CylRac71	Zehr_nifH_database	K02588	nifH; nitrogenase iron protein NifH	Cylindrospermopsis raciborskii Bacteria; Cyanobacteria; Nostocales;	CACTTGGCTGCTGAGAAAGGTGCTGTAGAAGACCTGGAATTGGAAGAAGTAATGCTGACCGGTTTCCGTGGTGTTAAGTGCGTGGAATCTGGTGGTCCAGAACCCGGTGTAGGTTGTGTTGGTCGTGGTATTATCACTGCCATTAACTTTTTGGAAGAAAATGGTGCTTACCAA
CylRac72	Zehr_nifH_database	K02588	nifH; nitrogenase iron protein NifH	Cylindrospermopsis raciborskii CS-505 Bacteria; Cyanobacteria;	ATGAGCGACGAAAGAATTAGACAGATAGCATTCTACGGCAAAGGCGGTATTGGTAAATCTACCACCTCTCAAAACACTCTAGCAGCTATGGCTGAAATGGGCCAACGCATTCTAATTGTAGGTTGTGATCCCAAAGCTGACTCTACTCGTTTGATGCTGCACTCTAAGGCTCAAACTACCGTATTGCACTTGGCTGCTGAGAAAGGTGCTGTAGAAGACCTGGAATTGGAAGAAGTAATGCTGGCCGGATTCCGTGGTGTTAAATGCGTGGAATCTGGTGGTCCAGAACCCGGTGTAGGTTGTGCTGGTCGTGGTATTATCACTGCCATTAACTTTTTAGAAGAAAATGGTGCTTACCAAGATTTAGACTTCGTTTCCTACGACGTATTGGGTGACGTTGTATGTGGTGGTTTCGCTATGCCCATTCGTGAAGGTAAAGCACAAGAAATCTACATCGTTACCTCCGGTGAAATGATGGCGATGTATGCTGCAAACAACATCGCTCGTGGTATTTTGAAATATGCTCACTCCGGTGGTGTGCGTTTAGGTGGTTTAATCTGTAATAGCCGTAAGGTTGACCGTGAAGCTGAATTGATTGAAAACTTAGCTGAACGTTTAAACACCCAAATGATTCACTTCGTACCTCGTGATAACATTGTTCAACACGCGGAGTTGCGTCGTATGACAGTTAACGAGTATGCACCTGATAGTAACCAGGCTCATGAATACCGTGCATTGGGTAAAAAGATCATCAATAACACCAAGCTAACTATTCCTACCCCCATGGAAATGGATGATTTAGAAGCTCTGTTGATTGAGTATGGTATTCTTGATGATGACAGCAAAAACGCTGAAGTAATTGGCAAGCCTGCTTCTGCAAGCAAGTAG
CylRac73	Zehr_nifH_database	K02588	nifH; nitrogenase iron protein NifH	Cylindrospermopsis raciborskii CS-505 Bacteria; Cyanobacteria;	ATGAGCGACGAAAGAATTAGACAGATAGCATTCTACGGCAAAGGCGGTATTGGTAAATCTACCACCTCTCAAAACACTCTAGCAGCTATGGCTGAAATGGGCCAACGCATTCTAATTGTAGGTTGTGATCCCAAAGCTGACTCTACTCGTTTGATGCTGCACTCTAAGGCTCAAACTACCGTATTGCACTTGGCTGCTGAGAAAGGTGCTGTAGAAGACCTGGAATTGGAAGAAGTAATGCTGGCCGGATTCCGTGGTGTTAAATGCGTGGAATCTGGTGGTCCAGAACCCGGTGTAGGTTGTGCTGGTCGTGGTATTATCACTGCCATTAACTTTTTAGAAGAAAATGGTGCTTACCAAGATTTAGACTTCGTTTCCTACGACGTATTGGGTGACGTTGTATGTGGTGGTTTCGCTATGCCCATTCGTGAAGGTAAAGCACAAGAAATCTACATCGTTACCTCCGGTGAAATGATGGCGATGTATGCTGCAAACAACATCGCTCGTGGTATTTTGAAATATGCTCACTCCGGTGGTGTGCGTTTAGGTGGTTTAATCTGTAATAGCCGTAAGGTTGACCGTGAAGCTGAATTGATTGAAAACTTAGCTGAACGTTTAAACACCCAAATGATTCACTTCGTACCTCGTGATAACATTGTTCAACACGCGGAGTTGCGTCGTATGACAGTTAACGAGTATGCACCTGATAGTAACCAGGCTCATGAATACCGTGCATTGGGTAAAAAGATCATCAATAACACCAAGCTAACTATTCCTACCCCCATGGAAATGGATGATTTAGAAGCTCTGTTGATTGAGTATGGTATTCTTGATGATGACAGCAAAAACGCTGAAGTAATTGGCAAGCCTGCTTCTGCAAGCAAGTAG
CylRac74	Zehr_nifH_database	K02588	nifH; nitrogenase iron protein NifH	Cylindrospermopsis raciborskii PMC118.02 Bacteria; Cyanobacteria;	TCTACTCGTTTGATGCTGCACTCTAAGGCTCAAACTACCGTATTGCACTTGGCTGCTGAGAAAGGTGCTGTAGAAGACCTGGAATTGGAAGAAGTAATGCTGGCCGGATTCCGTGGTGTTAAATGCGTGGAATCTGGTGGTCCAGAACCCGGTGTAGGTTGTGCTGGTCGTGGTATTATCACTGCCATTAACTTTTTAGAAGAAAATGGTGCTTACCAAGATTTAGACTTCGTTTCCTACGACGTATTGGGTGACGTTGTATGTGGTGGTTTCGCTATGCCCATTCGTGAAGGTAAA
CylRac75	Zehr_nifH_database	K02588	nifH; nitrogenase iron protein NifH	Cylindrospermopsis raciborskii PMC145.02 Bacteria; Cyanobacteria;	TCTACTCGTTTGATGCTGCACTCTAAGGCTCAAACTACCGTATTGCACTTGGCTGCTGAGAAAGGTGCTGTAGAAGACCTGGAATTGGAAGAAGTAATGCTGGCCGGATTCCGTGGTGTTAAATGCGTGGAATCTGGTGGTCCAGAACCCGGTGTAGGTTGTGCTGGTCGTGGTATTATCACTGCCATTAACTTTTTAGAAGAAAATGGTGCTTACCAAGATTTAGACTTCGTTTCCTACGACGTATTGGGTGACGTTGTATGTGGTGGTTTCGCTATGCCCATTCGTGAAGGTAAA
CylRac76	Zehr_nifH_database	K02588	nifH; nitrogenase iron protein NifH	Cylindrospermopsis raciborskii MVCC14 Bacteria; Cyanobacteria;	TCTACCCGTTTGATGCTGCACTCTAAAGCTCAAACTACCGTATTGCACTTGGCTGCTGAGAAAGGTGCTGTAGAAGATCTGGAATTGGAAGAAGTAATGCTGACCGGATTCCGTGGTGTTAAATGCGTGGAATCTGGTGGTCCAGAACCCGGTGTAGGTTGTGCTGGTCGTGGTATTATCACTGCCATTAACTTTTTGGAAGAAAATGGTGCTTACCAAGATTTAGACTTCGTTTCCTACGACGTATTGGGTGACGTTGTATGTGGTGGTTTCGCTATGCCCATTCGTGAAGGTAAGGCACAAGAAATCTACATC
CylRac77	Zehr_nifH_database	K02588	nifH; nitrogenase iron protein NifH	Cylindrospermopsis raciborskii MVCC19 Bacteria; Cyanobacteria;	TCTACCCGTTTGATGCTGCACTCTAAAGCTCAAACTACCGTATTGCACTTGGCTGCTGAGAAAGGTGCTGTAGAAGATCTGGAATTGGAAGAAGTAATGCTGACCGGATTCCGTGGTGTTAAATGCGTGGAATCTGGTGGTCCAGAACCCGGTGTAGGTTGTGCTGGTCGTGGTATTATCACTGCCATTAACTTTTTGGAAGAAAATGGTGCTTACCAAGATTTAGACTTCGTTTCCTACGACGTATTGGGTGACGTTGTATGTGGTGGTTTCGCTATGCCCATTCGTGAAGGTAAGGCACAAGAAATCTACATCGTTACCTCC
CylRac78	Zehr_nifH_database	K02588	nifH; nitrogenase iron protein NifH	Cylindrospermopsis raciborskii CHAB353 Bacteria; Cyanobacteria;	TCTACCCGTTTGATGCTGCACTCTAAAGCTCACACTACCGTATTGCACTTGGCTGCTGAGAAAGGTGCTGTAGAAGACCTGGAATTGGAAGAAGTAATGCTAGCCGGATTCCGTGGTGTTAAATGCGTGGAATCTGGTGGTCCAGAACCCGGTGTAGGTTGTGCTGGTCGTGGTATTATCACTGCCATTAACTTTTTAAAAGAAAATGGTGCTTACCAAGATTTAGACTTCGTTTCCTACGACGTATTGGGTGACGTTGTATGTGGTGGTTTCGCTATGCCCATTCGTGAAGGTAAA
CylRac79	Zehr_nifH_database	K02588	nifH; nitrogenase iron protein NifH	Cylindrospermopsis raciborskii CHAB141 Bacteria; Cyanobacteria;	TCTACCCGTTTGATGCTGCACTCTAAAGCTCACACTACCGTATTGCACTTGGCTGCTGAGAAAGGTGCTGTAGAAGACCTGGAATTGGAAGAAGTAATGCTGGCCGGATTCCGTGGTGTTAAATGCGTGGAATCTGGTGGTCCAGAACCCGGTGTAGGTTGTGCTGGTCGTGGTATTATCACTGCCATTAACTTTTTAAAAGAAAATGGTGCTTACCAAGATTTAGACTTCGTTTCCTACGACGTATTGGGTGACGTTGTATGTGGTGGTTTCGCTATGCCCATTCGTGAAGGTAAA
CylRac80	Zehr_nifH_database	K02588	nifH; nitrogenase iron protein NifH	Cylindrospermopsis raciborskii CHAB358 Bacteria; Cyanobacteria;	TCTACCCGTTTGATGCTGCACTCTATGGCTCACACTACCGTATTGCACTTGGCTGCTGAGAAAGGTGCTGTAGAAGACCTGGAATTGGAAGAAGTAATGCTGGCCGGATTCCGTGGTGTTAAATGCGTGGAATCTGGTGGTCCAGAACCCGGTGTAGGTTGTGCTGGTCGTGGTATTATCACTGCCATTAACTTTTTAAAAGAAAATGGTGCTTACCAAGATTTAGACTTCGTTTCCTACGACGTATTGGGTGACGTTGTATGTGGTGGTTTCGCTATGCCCATTCGTGAAGGTAAA
CylRac81	Zehr_nifH_database	K02588	nifH; nitrogenase iron protein NifH	Cylindrospermopsis raciborskii UAM520 Bacteria; Cyanobacteria;	TCTACCCGTTTGATGCTGCACTCTAAAGCTCAAACTACCGTATTGCACTTGGCTGCTGAGAAAGGTGCTGTAGAAGACCTGGAATTGGAAGAAGTAATGCTGACCGGATTCCGTGGTGTTAAATGCGTGGAATCTGGTGGTCCAGAACCCGGTGTAGGTTGTGCTGGTCGTGGTATTATCACTGCCATTAACTTTTTGGAAGAAAATGGTGCTTACCAAGATTTAGACTTCGTTTCCTACGACGTATTGGGTGACGTTGTATGTGGTGGTTTCGCTATGCCCATTCGTGAAGGTAAAGCACAAGAAATCTACATCGTTACCTCCGGTGAAATGATGGCGATGTAT
CylRac82	Zehr_nifH_database	K02588	nifH; nitrogenase iron protein NifH	Cylindrospermopsis raciborskii UAM544 Bacteria; Cyanobacteria;	TCTACCCGTTTGATGCTGCACTCTAAAGCTCAAACTACCGTATTGCACTTGGCTGCTGAGAAAGGTGCTGTAGAAGACCTGGAATTGGAAGAAGTAATGCTGACCGGATTCCGTGGTGTTAAATGCGTGGAATCTGGTGGTCCAGAACCCGGTGTAGGTTGTGCTGGTCGTGGTATTATCACTGCCATTAACTTTTTGGAAGAAAATGGTGCTTACCAAGATTTAGACTTCGTTTCCTACGACGTATTGGGTGACGTTGTATGTGGTGGTTTCGCTATGCCCATTCGTGAAGGTAAAGCACAAGAAATCTACATCGTTACCTCCGGTGAAATGATGGCGATGTAT
CylRac83	Zehr_nifH_database	K02588	nifH; nitrogenase iron protein NifH	Cylindrospermopsis raciborskii FSS-127 Bacteria; Cyanobacteria;	GTAGGTTGCGACCCTAARGCTGACTCTACTCGTTTGATGCTGCACTCTAAGGCTCAAACTACCGTATTGCACTTGGCTGCTGAGAAAGGTGCTGTAGAAGACCTGGAATTGGAAGAAGTAATGCTGGCCGGATTCCGTGGTGTTAAATGCGTGGAATCTGGTGGTCCAGAACCCGGTGTAGGTTGTGCTGGTCGTGGTATTATCACTGCCATTAACTTTTTAGAAGAAAATGGTGCTTACCAAGATTTAGACTTCGTTTCCTACGACGTATTGGGTGACGTTGTATGTGGTGGTTTCGCTATGCCCATTCGTGAAGGTAAAGCACAAGAAATCTACATCGTTACCTCCGGTGAAATGATGGCGATGTAT
CylRaci2	Zehr_nifH_database	K02588	nifH; nitrogenase iron protein NifH	Cylindrospermopsis raciborskii LD-I Bacteria; Cyanobacteria;	TCTACCCGTTTGATGCTGCACTCTAAAGCTCAAACTACCGTATTGCACTTGGCTGCTGAGAAAGGTGCTGTAGAAGACCTGGAATTGGAAGAAGTAATGCTGACCGGATTCCGTGGTGTTAAATGCGTGGAATCTGGTGGTCCAGAACCCGGTGTAGGTTGTGCTGGTCGTGGTATTATCACCGCCATTAACTTTTTGGAAGAAAATGGTGCTTACCAAGATTTAGACTTCGTTTCCTACGACGTATTGGGTGACGTTGTATGTGGTGGTTTCGCTATGCCCATTCGTGAAGGTAAAGCACAAGAAATCTACATCGTTACCTCC
CylRaci3	Zehr_nifH_database	K02588	nifH; nitrogenase iron protein NifH	Cylindrospermopsis raciborskii LD-I Bacteria; Cyanobacteria;	TCTACCCGTTTGATGCGGCACTCTAAAGCTCAAACTACCGTATTGCACTTGGCTGCTGAGAAAGGTGCTGTAGAAGACCTGGAATTGGAAGAAGTAATGCTGACCGGATTCCGTGGTGTTAAATGCGTGGAATCTGGTGGTCCAGAACCCGGTGTAGGTTGTGCTGGTCGTGGTATTATCACTGCCATTAACTTTTTGGAAGAAAATGGTGCTTACCAAGATTTAGACTTCGTTTCCTACGACGTATTGGGTGACGTTGTATGTGGTGGTTTCGCTATGCCCATTCGTGAAGGTAAAGCACAAGAAATCTACATCGTTACCTCC
CylRaci4	Zehr_nifH_database	K02588	nifH; nitrogenase iron protein NifH	Cylindrospermopsis raciborskii LD-F Bacteria; Cyanobacteria;	TCTACCCGTTTGATGCTGCACTCTAGAGCTCAAACTACCGTATTGCACTTGGCTGCTGAGAAAGGTGCTGTAGAAGACCTGGAATTGGAAGAAGTAATGCTGACCGGATTCCGTGGTGTTAAATGCGTGGAATCTGGTGGTCCAGAACCCGGTGTAGGTTGTGCTGGTCGTGGTATTATCACTGCCATTAACTTTTTGGAAGAAAATGGTGCTTACCAAGATTTAGACTTCGTTTCCTACGACGTATTGGGTGACGTTGTATGTGGTGGTTTCGCTATGCCCATTCGTGAAGGTAAAGCACAAGAAATCTACATCGTTACCTCC
CylRaci5	Zehr_nifH_database	K02588	nifH; nitrogenase iron protein NifH	Cylindrospermopsis raciborskii LD-D Bacteria; Cyanobacteria;	TCTACCCGTTTGATGCTGCACTCTAAAGCTCAAACTACCGTATTGCACTTGGCTGCTGAGAAAGGTGCTGTAGAAGACCTGGAATTGGAAGAAGTAATGCTGACCGGATTCCGTGGTGTTAAGTGCGTGGAATCTGGTGGTCCAGAACCCGGTGTAGGTTGTGCTGGTCGTGGTATTATCACTGCCATTAACTTTTTGGAAGAAAATGGTGCTTACCAAGATTTAGACTTCGTTTCCTACGACGTATTGGGTGACGTTGTATGTGGTGGTTTCGCTATGCCCATTCGTGAAGGTAAAGCACAAGAAATCTACATCGTTACCTCA
CylRaci6	Zehr_nifH_database	K02588	nifH; nitrogenase iron protein NifH	Cylindrospermopsis raciborskii LD-G Bacteria; Cyanobacteria;	TCTACCCGTTTGATGCTGCACTCTAAAGCTCAAACTACCGTATTGCACTTGGCTGCTGAGAAAGGTGCTGTAGAAGACCTGGAATTGGAAGAAGTAATGCTGACCGGATTCCGTGGTGTTAAGTGCGTGGAATCTGGTGGTCCAGAACCCGGTGTAGGTTGTGCTGGTCGTGGTATTATAACTGCCATTAACTTTTTGGAAGAAAATGGTGCTTACCAAGATTTAGACTTCGTTTCCTACGACGTATTGGGTGACGTTGTATGTGGTGGTTTCGCTATGCCCATTCGTGAAGGTAAAGCACAAGAAATCTACATCGTTACCTCA
CylRaci7	Zehr_nifH_database	K02588	nifH; nitrogenase iron protein NifH	Cylindrospermopsis raciborskii LD-E Bacteria; Cyanobacteria;	TCTACCCGTTTGATGCTGCACTCTAAAGCTCAAACTACCGTATTGCACTTGGCTGCTGAGAAAGGTGCTGTAGAAGACCTGGAATTGGAAGAAGTAATGCTGACCGGATTCCGTGGTGTTAAGTGCGTGGAATCTGGTGGTCCAGAACCCGGTGTAGGTTGTGCTGGTCGTGGTATTATCACTGCCATTAACTTTTTGGAAGAAAATGGTGCTTACCAAGATTTAGACTTCGTTTCCTACGACGTATTGGGTGACGTTGTATGTGGTGGTTTCGCTATGCCCATTCGTGAAGGTAAAGCACAAGAAATCTACATCGTTACCTCA
CylRaci8	Zehr_nifH_database	K02588	nifH; nitrogenase iron protein NifH	Cylindrospermopsis raciborskii LD-G Bacteria; Cyanobacteria;	TCTACCCGTTTGATGCTGCACTCTAAAGCTCAAACTACCGTATTGCACTTGGCTGCTGAGAAAGGTGCTGTAGAAGACCTGGAATTGGAAGAAGTAATGCTGACCGGATTCCGTGGTGTTAAGTGCGTGGAATCTGGTGGTCCAGAACCCGGTGTAGGTTGTGCTGGTCGTGGTATTATCACTGCCATTAACTTTTTGGAAGAAAATGGTGCTTACCAAGATTTAGACTTCGTTTCCTACGACGTATTGGGTGACGTTGTATGTGGTGGTTTCGCTATGCCCATTCGTGAAGGTAAAGCACAAGAAATCTACATCGTTACCTCA
CylRaci9	Zehr_nifH_database	K02588	nifH; nitrogenase iron protein NifH	Cylindrospermopsis raciborskii LD-D Bacteria; Cyanobacteria;	TCTACCCGTTTGATGCTGCACTCTAAAGCTCAAACTACCGTATTGCGCTTGGCTGCTGAGAAAGGTGCTGTAGAAGACCTGGAATTGGAAGAAGTAACGCTGACCGGATTCCGTGGTGTTAAGTGCGTGGAATCTGGTGGTCCAGAACCCGGTGTAGGTTGTGCTGGTCGTGGTATTATCACTGCCATTAACTTTTTGGAAGAAAATGGTGCTTACCAAGATTTAGACTTCGTTTCCTACGACGTATTGGGTGACGTTGTATGTGGTGGTTTCGCTATGCCCATTCGTGAAGGTAAAGCACAAGAAATCTACATCGTTACCTCA
CylRacib	Zehr_nifH_database	K02588	nifH; nitrogenase iron protein NifH	Cylindrospermopsis raciborskii LD-F Bacteria; Cyanobacteria;	TCTACCCGTTTGATGCTGCACTCTAAAGCTCAAACTACCGTATTGCACTTGGCTGCTGAGAAAGGTGCTGTAGAAGACCTGGAATTGGAAGAAGTAATGCTGACCGGATTCCGTGGTGTTAAATGCGTGGAATCTGGTGGTCCAGAACCCGGTGTAGGTTGTGCTGGTCGTGGTATTATCACTGCCATTAACTTTTTGGAAGAAAATGGTGCTTACCAAGATTTAGACTTCGTTTCCTACGACGTATTGGGTGACGTTGTATGTGGTGGTTTCGCTATGCCCATTCGTGAAGGTAAAGCACAAGAAATCTACATCGTTACCTCC
DchSuil2	Zehr_nifH_database	K02588	nifH; nitrogenase iron protein NifH	Dechlorosoma suillum PS Bacteria; Proteobacteria; Betaproteobacteria;	ATGAGTGCATTGCGTCAAATCGCCTTCTACGGCAAGGGTGGCATCGGCAAATCCACCACCTCCCAAAACACCCTGGCGGCCCTGGCTGAAATGGGCCAAAAGATCCTCATCGTCGGCTGCGACCCGAAGGCCGACTCCACCCGTCTGATCCTGCACGCCAAGGCCCAGGACACCGTGCTCTCCCTGGCTGCCGACGCCGGCTCCGTGGAAGACCTGGAACTGGAAGACGTGCTGAAGGTGGGTTACCGCGACATCCGCTGCGTTGAGTCCGGCGGTCCGGAACCCGGCGTCGGCTGCGCCGGCCGCGGCGTTATCACCGCCATCAACTTCCTCGAAGAGAACGGCGCCTACGACGGCGTGGACTACGTTTCCTACGACGTGCTGGGCGACGTGGTGTGTGGCGGCTTCGCCATGCCCATCCGCGAGAACAAGGCCCAGGAAATCTACATCGTCATGTCCGGCGAAATGATGGCCATGTACGCCGCCAACAACATCTCCAAGGGCATCCTGAAGTACGCCAATGCCGGCGGCGTGCGTCTGGGCGGTCTGATCTGCAACGAGCGTAAGACCGACAAGGAATACGAGCTGGCCGACGCCCTGGCCAAGAAGCTCGGCACCAAGCTGATCCACTTCGTCCCCCGCGACAACGTGGTGCAGCACGCCGAACTGCGCCGCATGACCGTGCTGGAGTACGACCCCGAGTCCAAGCAGGCCGGCGAATACCGCGCCCTGGCCCAGAAGGTCCATGCCAATGCCGGCAACGGCGTGATCCCCACCCCCATCTCCATGGACGAGCTGGAAGACCTGCTGCTCGAGTTCGGCATCATGAGCAAGGAAGACGAGTCCATCGTCGGCAAGTCCAAGTCCGCCGCTTGA
DchSuil3	Zehr_nifH_database	K02588	nifH; nitrogenase iron protein NifH	Dechlorosoma suillum PS Bacteria; Proteobacteria; Betaproteobacteria;	ATGAGTGCATTGCGTCAAATCGCCTTCTACGGCAAGGGTGGCATCGGCAAATCCACCACCTCCCAAAACACCCTGGCGGCCCTGGCTGAAATGGGCCAAAAGATCCTCATCGTCGGCTGCGACCCGAAGGCCGACTCCACCCGTCTGATCCTGCACGCCAAGGCCCAGGACACCGTGCTCTCCCTGGCTGCCGACGCCGGCTCCGTGGAAGACCTGGAACTGGAAGACGTGCTGAAGGTGGGTTACCGCGACATCCGCTGCGTTGAGTCCGGCGGTCCGGAACCCGGCGTCGGCTGCGCCGGCCGCGGCGTTATCACCGCCATCAACTTCCTCGAAGAGAACGGCGCCTACGACGGCGTGGACTACGTTTCCTACGACGTGCTGGGCGACGTGGTGTGTGGCGGCTTCGCCATGCCCATCCGCGAGAACAAGGCCCAGGAAATCTACATCGTCATGTCCGGCGAAATGATGGCCATGTACGCCGCCAACAACATCTCCAAGGGCATCCTGAAGTACGCCAATGCCGGCGGCGTGCGTCTGGGCGGTCTGATCTGCAACGAGCGTAAGACCGACAAGGAATACGAGCTGGCCGACGCCCTGGCCAAGAAGCTCGGCACCAAGCTGATCCACTTCGTCCCCCGCGACAACGTGGTGCAGCACGCCGAACTGCGCCGCATGACCGTGCTGGAGTACGACCCCGAGTCCAAGCAGGCCGGCGAATACCGCGCCCTGGCCCAGAAGGTCCATGCCAATGCCGGCAACGGCGTGATCCCCACCCCCATCTCCATGGACGAGCTGGAAGACCTGCTGCTCGAGTTCGGCATCATGAGCAAGGAAGACGAGTCCATCGTCGGCAAGTCCAAGTCCGCCGCTTGA
DchSuill	Zehr_nifH_database	K02588	nifH; nitrogenase iron protein NifH	Dechlorosoma suillum PS Bacteria; Proteobacteria; Betaproteobacteria;	ATGAGTGCATTGCGTCAAATCGCCTTCTACGGCAAGGGTGGCATCGGCAAATCCACCACCTCCCAAAACACCCTGGCGGCCCTGGCTGAAATGGGCCAAAAGATCCTCATCGTCGGCTGCGACCCGAAGGCCGACTCCACCCGTCTGATCCTGCACGCCAAGGCCCAGGACACCGTGCTCTCCCTGGCTGCCGACGCCGGCTCCGTGGAAGACCTGGAACTGGAAGACGTGCTGAAGGTGGGTTACCGCGACATCCGCTGCGTTGAGTCCGGCGGTCCGGAACCCGGCGTCGGCTGCGCCGGCCGCGGCGTTATCACCGCCATCAACTTCCTCGAAGAGAACGGCGCCTACGACGGCGTGGACTACGTTTCCTACGACGTGCTGGGCGACGTGGTGTGTGGCGGCTTCGCCATGCCCATCCGCGAGAACAAGGCCCAGGAAATCTACATCGTCATGTCCGGCGAAATGATGGCCATGTACGCCGCCAACAACATCTCCAAGGGCATCCTGAAGTACGCCAATGCCGGCGGCGTGCGTCTGGGCGGTCTGATCTGCAACGAGCGTAAGACCGACAAGGAATACGAGCTGGCCGACGCCCTGGCCAAGAAGCTCGGCACCAAGCTGATCCACTTCGTCCCCCGCGACAACGTGGTGCAGCACGCCGAACTGCGCCGCATGACCGTGCTGGAGTACGACCCCGAGTCCAAGCAGGCCGGCGAATACCGCGCCCTGGCCCAGAAGGTCCATGCCAATGCCGGCAACGGCGTGATCCCCACCCCCATCTCCATGGACGAGCTGGAAGACCTGCTGCTCGAGTTCGGCATCATGAGCAAGGAAGACGAGTCCATCGTCGGCAAGTCCAAGTCCGCCGCTTGA
DecArom2	Zehr_nifH_database	K02588	nifH; nitrogenase iron protein NifH	Dechloromonas aromatica RCB Bacteria; Proteobacteria;	ATGGCAAAACTCCGTCAATGCGCCATCTACGGCAAAGGCGGTATCGGCAAGTCCACCACCACCCAGAATCTGGTGGCGGCACTCGCTGAATCCGGCAAGAAAGTTATGATCGTTGGCTGCGACCCGAAAGCCGACTCAACCCGCCTGATCCTGCATAGCAAGGCTCAGACCACCGTGATGCACCTGGCTGCTGAAGCCGGCTCGGTGGAAGACCTCGAACTGGAAGACGTGCTCTCCGTCGGCTTCGGCGGCATCAAATGCGTTGAATCCGGTGGCCCGGAACCCGGTGTTGGTTGTGCCGGTCGCGGCGTCATCACCGCCATCAACTTCCTCGAAGAAGAAGGCGCTTATGACGAAGACCTCGACTTCGTGTTCTACGACGTGCTGGGTGACGTGGTCTGCGGTGGCTTCGCCATGCCGATCCGTGAAAACAAGGCGCAGGAAATCTACATCGTCTGTTCCGGCGAAATGATGGCCATGTACGCCGCCAACAACATTGCCAAGGGCATCGTGAAGTATGCGAACTCCGGCGGTGTCCGTCTGGCCGGCCTGATCTGCAACAGCCGCAACACTGACCGCGAAGACGAATTGATCATGGCCCTGGCTGGTCGCCTCGGCACCACGATGATCCACTTCGTGCCGCGTGACAACGCTGTTCAGCACGCTGAAATCCGCCGCATGACCATGGTCGAATACGATCCGAAGCACAAGCAGGCTGACGAATATCGCCAGCTCGCCAACAAGATCGTCAATAACACCAACTTCGTCATCCCGACCCCGATCGAGATGGAAGAGCTGGAAGAACTGCTGATGGAATTCGGCATCATGGAAGCGGAAGACGAGTCCATCGTCGGCCAGACCGCTGCCGAACTGGCTGCTGCTGCCGCCTAA
DecAroma	Zehr_nifH_database	K02588	nifH; nitrogenase iron protein NifH	Dechloromonas aromatica RCB Bacteria; Proteobacteria;	ATGGCAAAACTCCGTCAATGCGCCATCTACGGCAAAGGCGGTATCGGCAAGTCCACCACCACCCAGAATCTGGTGGCGGCACTCGCTGAATCCGGCAAGAAAGTTATGATCGTTGGCTGCGACCCGAAAGCCGACTCAACCCGCCTGATCCTGCATAGCAAGGCTCAGACCACCGTGATGCACCTGGCTGCTGAAGCCGGCTCGGTGGAAGACCTCGAACTGGAAGACGTGCTCTCCGTCGGCTTCGGCGGCATCAAATGCGTTGAATCCGGTGGCCCGGAACCCGGTGTTGGTTGTGCCGGTCGCGGCGTCATCACCGCCATCAACTTCCTCGAAGAAGAAGGCGCTTATGACGAAGACCTCGACTTCGTGTTCTACGACGTGCTGGGTGACGTGGTCTGCGGTGGCTTCGCCATGCCGATCCGTGAAAACAAGGCGCAGGAAATCTACATCGTCTGTTCCGGCGAAATGATGGCCATGTACGCCGCCAACAACATTGCCAAGGGCATCGTGAAGTATGCGAACTCCGGCGGTGTCCGTCTGGCCGGCCTGATCTGCAACAGCCGCAACACTGACCGCGAAGACGAATTGATCATGGCCCTGGCTGGTCGCCTCGGCACCACGATGATCCACTTCGTGCCGCGTGACAACGCTGTTCAGCACGCTGAAATCCGCCGCATGACCATGGTCGAATACGATCCGAAGCACAAGCAGGCTGACGAATATCGCCAGCTCGCCAACAAGATCGTCAATAACACCAACTTCGTCATCCCGACCCCGATCGAGATGGAAGAGCTGGAAGAACTGCTGATGGAATTCGGCATCATGGAAGCGGAAGACGAGTCCATCGTCGGCCAGACCGCTGCCGAACTGGCTGCTGCTGCCGCCTAA
DecSpeci	Zehr_nifH_database	K02588	nifH; nitrogenase iron protein NifH	Dechloromonas sp. SIUL Bacteria; Proteobacteria; Betaproteobacteria;	GCCGAATCCGGCAAGAAAGTTATGATTGTTGGCTGCGATCCGAAAGCCGACTCCACCCGCCTGATCCTGCATAGCAAGGCTCAGACCACCGTGATGCACCTGGCTGCTGAAGCTGGCTCCGTGGAAGATCTCGAACTGGAAGACGTCCTCTCCGTCGGTTTCGGCGGCGTCAAGTGCGTTGAATCCGGAGGCCCGGAACCCGGCGTCGGCTGTGCCGGTCGTGGTGTGATCACCGCCATCAACTTCCTGGAAGAAGAAGGCGCCTACGACGAAGACCTCGACTTCGTGTTCTACGACGTGCTCGGTGACGTGGTCTGCGGTGGCTTCGCCATGCCGATCCGCGAAAACAAGGCGCAGGAAATCTACATCGTCTGCTCCGGCGAAATGATGGCCATGTACGCCGCCAACAACATCTCCAAGGGTATCGTTAAGTACGCGAACTCCGGCGGTGTCCGTCTGGCCGGCCTGATCTGCAACTCCCGCAACACCGACCGCGAAGACGAACTGATCATGGCCCTGGCTTCCCGCCTCGGCACCACGATGATCCACTTCGTGCCGCGTGACAACGCCGTGCAGCACGCTGAAATCCGCCGCATGACGATGGTCGAATACGATCCGAAGCACAAGCAGGCCGACGAATATCGCCAGCTCGCCAACAAGATCGTCAATAACACCAACTTCGCCATCCCGACCCCGATCACG
DehEthe2	Zehr_nifH_database	K02588	nifH; nitrogenase iron protein NifH	Dehalococcoides ethenogenes 195 Bacteria; Chloroflexi;	ATGAGGAAGGTGGCTATCTACGGCAAGGGAGGTATCGGCAAGTCAACGACCACCCAGAATACGGTGGCGGCTCTGGCCGAAATGGGACGCAAGGTACTGGTGGTGGGCTGTGACCCTAAGGCTGATTCTACCCGGTTGCTTTTGGGAGGACTGGCCCAGAAAACGGTGCTGGATACTCTGCGTGAGGAGGGTGAGGACGTAGAGCTGGACCTTGTCCGCAAGACCGGTTTCGGCAATACCCTGTGCGTGGAATCCGGCGGCCCGGAACCGGGCGTAGGCTGTGCCGGCCGGGGTATTATTACGGCGGTTAATCTGATGGAACAGCTGGGCGGGTATGAATCAGACTCTCCCCTGGACTATGTTTTCTATGATGTTCTGGGAGACGTGGTCTGCGGCGGCTTTGCCATGCCTATACGCGAAGGCAAGGCGGAAGAAGTTTATATAGTCTGCTCAGGCGAGATGATGGCCATGTATGCGGCTAACAATATCTGCAAGGGTATCCGCAAATTTGCCGATGCCGGCTCGGTTAAACTGGGCGGGCTTATCTGCAACAGCCGCATGGTGGACAATGAAAAGGAAATGATTGCCGAATTTGCCAAACGTCTTGGCACCCAGATGATTCATTTCGTCCCCCGGGACAATGATGTCCAGCGGGCTGAAATCAACAAGAAGACAGTTATCGAATGGAATCCGCAGGCCAAGCAGGCTGACGAATACCGGGCTTTGGCTAAGGCTATAGATAACAACCAAATGTTTGTAGTGCCTAAACCTATCAGCGTAGATGAACTGGAATCCCTGCTGGTGGAATTCGGGGTTATTTCCTAA
DehEthen	Zehr_nifH_database	K02588	nifH; nitrogenase iron protein NifH	Dehalococcoides ethenogenes 195 Bacteria; Chloroflexi;	ATGAGGAAGGTGGCTATCTACGGCAAGGGAGGTATCGGCAAGTCAACGACCACCCAGAATACGGTGGCGGCTCTGGCCGAAATGGGACGCAAGGTACTGGTGGTGGGCTGTGACCCTAAGGCTGATTCTACCCGGTTGCTTTTGGGAGGACTGGCCCAGAAAACGGTGCTGGATACTCTGCGTGAGGAGGGTGAGGACGTAGAGCTGGACCTTGTCCGCAAGACCGGTTTCGGCAATACCCTGTGCGTGGAATCCGGCGGCCCGGAACCGGGCGTAGGCTGTGCCGGCCGGGGTATTATTACGGCGGTTAATCTGATGGAACAGCTGGGCGGGTATGAATCAGACTCTCCCCTGGACTATGTTTTCTATGATGTTCTGGGAGACGTGGTCTGCGGCGGCTTTGCCATGCCTATACGCGAAGGCAAGGCGGAAGAAGTTTATATAGTCTGCTCAGGCGAGATGATGGCCATGTATGCGGCTAACAATATCTGCAAGGGTATCCGCAAATTTGCCGATGCCGGCTCGGTTAAACTGGGCGGGCTTATCTGCAACAGCCGCATGGTGGACAATGAAAAGGAAATGATTGCCGAATTTGCCAAACGTCTTGGCACCCAGATGATTCATTTCGTCCCCCGGGACAATGATGTCCAGCGGGCTGAAATCAACAAGAAGACAGTTATCGAATGGAATCCGCAGGCCAAGCAGGCTGACGAATACCGGGCTTTGGCTAAGGCTATAGATAACAACCAAATGTTTGTAGTGCCTAAACCTATCAGCGTAGATGAACTGGAATCCCTGCTGGTGGAATTCGGGGTTATTTCCTAA
DelProt2	Zehr_nifH_database	K02588	nifH; nitrogenase iron protein NifH	delta proteobacterium MLMS-1 Bacteria; Proteobacteria;	ATGCGCAAGGTAGCAATTTACGGCAAAGGAGGCATCGGCAAGTCAACCACCACCCAGAACACGGTGGCGGGATTGGGGGAGTTGGGCAGAAAAGTGATGGTGGTGGGCTGCGACCCCAAGGCCGACTCCACCCGGCTGCTGCTGGGGGGGATGGCCCAGAAATCGGTACTCGATACCCTGCGCGAGGAGGGCGAGGATGTGGAACTTGAGGATATCCGCAAGAAGGGCTACGCCGACTCCTGGTGCGTGGAGTCCGGCGGACCTGAACCGGGGGTGGGCTGCGCCGGCCGGGGGATCATCACCTCCATCAATATGCTGGAGGCCCTGGGGGCCTACGAGGAAAGCGAAGGGCTTGATTACGCCTTTTACGATGTGTTGGGCGACGTGGTCTGCGGCGGTTTTGCCATGCCGATCCGGGACGGCAAGGCGGAAGAGATCTACATCGTGGTCTCCGGCGAGATGATGGCCATGTACGCGGCCAACAACATCAGCAAGGGGATCGTCAAGTTCGCCCAGTCGGGCGCGGTGCGCCTGGGCGGACTGATCTGTAACTCCCGGGCCGTGGATAACGAGGCCGAGATGATCGAGGAGTTTGCCAAAAAACTGGGCACCAAGATGATCTTCTTCGTGCCCCGCCATAACGACGTGCAGCGGGCCGAGATCAACCGCAAGACCGTAATCGAATGGAAGCCCGACGTCTCCCAGGCCGACGCCTACCGGGGTTTGGCCAAGGCCATTGACGACAACAAGGAGCTGGTTATCCCCACCCCCTTAGAGATCGAGGAGCTGGAAAAGCTCTTGATGGACTTCGGCCTGTTGGAGGCCTAG
DelProt3	Zehr_nifH_database	K02588	nifH; nitrogenase iron protein NifH	delta proteobacterium NaphS2 Bacteria; Proteobacteria;	ATGCGAAAAATCGCCATTTATGGAAAAGGAGGCATCGGCAAATCCACCACCACCCAGAACACGGTGGCCGGGCTTACGGAGTTGGGAAACAAAATCATGGTGGTGGGGTGCGACCCCAAGGCCGATTCAACGAGACTGCTTTTGGGAGGACTAAATCAGAACACGGTTCTGGATACCCTGAGAGAAGAGGGTGAGGATGTGGAGCTGGATGATGTTCGAAAAACCGGTTTCGGAGGCACCCTGTGTACGGAATCGGGCGGCCCGGAACCCGGTGTGGGATGTGCGGGCCGGGGCATCATCACCTCCATCAATCTGCTGGAACAGTTGGGGGCCTACGCGGAAGATGAAAATATCGATTTTGTTTTCTACGACGTGTTGGGCGATGTGGTCTGCGGCGGATTCGCCATGCCCATGCGAGAAGGAAAAGCCAAGGAAATCTATATTGTGGTCTCCGGCGAAATGATGGCCATGTACGCGGCCAACAACATCTGTAAAGGAATCTTAAAGTTTGCGGAGGCAGGCGGCATCCGGCTTGCGGGACTCATCTGCAACAGCCGCAAGGTGGACAATGAAGAGGAGATGATTCAGGCTTTTGCCAAAAAGCTGGGCAGCCAGATGATACACTTCATTCCCAGGGACAACATGGTTCAACGGGCGGAGATCAACCGGAAAACCGTTATTGAATTTGATCCGGAGCATGCCCAGGCGGACGAGTACCGGACCCTGGCAAAGAAAATGGCTGAAAATGAAATGTTTGTCATCCCGAAACCCCTTGAAATAAATGAACTTGAAGAACTGTTGATCGAATACGGCATTGCGGCTTAA
DelProt4	Zehr_nifH_database	K02588	nifH; nitrogenase iron protein NifH	delta proteobacterium NaphS2 Bacteria; Proteobacteria;	ATGCGAAAAATCGCCATTTATGGAAAAGGAGGCATCGGCAAATCCACCACCACCCAGAACACGGTGGCCGGGCTTACGGAGTTGGGAAACAAAATCATGGTGGTGGGGTGCGACCCCAAGGCCGATTCAACGAGACTGCTTTTGGGAGGACTAAATCAGAACACGGTTCTGGATACCCTGAGAGAAGAGGGTGAGGATGTGGAGCTGGATGATGTTCGAAAAACCGGTTTCGGAGGCACCCTGTGTACGGAATCGGGCGGCCCGGAACCCGGTGTGGGATGTGCGGGCCGGGGCATCATCACCTCCATCAATCTGCTGGAACAGTTGGGGGCCTACGCGGAAGATGAAAATATCGATTTTGTTTTCTACGACGTGTTGGGCGATGTGGTCTGCGGCGGATTCGCCATGCCCATGCGAGAAGGAAAAGCCAAGGAAATCTATATTGTGGTCTCCGGCGAAATGATGGCCATGTACGCGGCCAACAACATCTGTAAAGGAATCTTAAAGTTTGCGGAGGCAGGCGGCATCCGGCTTGCGGGACTCATCTGCAACAGCCGCAAGGTGGACAATGAAGAGGAGATGATTCAGGCTTTTGCCAAAAAGCTGGGCAGCCAGATGATACACTTCATTCCCAGGGACAACATGGTTCAACGGGCGGAGATCAACCGGAAAACCGTTATTGAATTTGATCCGGAGCATGCCCAGGCGGACGAGTACCGGACCCTGGCAAAGAAAATGGCTGAAAATGAAATGTTTGTCATCCCGAAACCCCTTGAAATAAATGAACTTGAAGAACTGTTGATCGAATACGGCATTGCGGCTTAA
DelProte	Zehr_nifH_database	K02588	nifH; nitrogenase iron protein NifH	delta proteobacterium MLMS-1 Bacteria; Proteobacteria;	ATGCGCAAGGTAGCAATTTACGGCAAAGGAGGCATCGGCAAGTCAACCACCACCCAGAACACGGTGGCGGGATTGGGGGAGTTGGGCAGAAAAGTGATGGTGGTGGGCTGCGACCCCAAGGCCGACTCCACCCGGCTGCTGCTGGGGGGGATGGCCCAGAAATCGGTACTCGATACCCTGCGCGAGGAGGGCGAGGATGTGGAACTTGAGGATATCCGCAAGAAGGGCTACGCCGACTCCTGGTGCGTGGAGTCCGGCGGACCTGAACCGGGGGTGGGCTGCGCCGGCCGGGGGATCATCACCTCCATCAATATGCTGGAGGCCCTGGGGGCCTACGAGGAAAGCGAAGGGCTTGATTACGCCTTTTACGATGTGTTGGGCGACGTGGTCTGCGGCGGTTTTGCCATGCCGATCCGGGACGGCAAGGCGGAAGAGATCTACATCGTGGTCTCCGGCGAGATGATGGCCATGTACGCGGCCAACAACATCAGCAAGGGGATCGTCAAGTTCGCCCAGTCGGGCGCGGTGCGCCTGGGCGGACTGATCTGTAACTCCCGGGCCGTGGATAACGAGGCCGAGATGATCGAGGAGTTTGCCAAAAAACTGGGCACCAAGATGATCTTCTTCGTGCCCCGCCATAACGACGTGCAGCGGGCCGAGATCAACCGCAAGACCGTAATCGAATGGAAGCCCGACGTCTCCCAGGCCGACGCCTACCGGGGTTTGGCCAAGGCCATTGACGACAACAAGGAGCTGGTTATCCCCACCCCCTTAGAGATCGAGGAGCTGGAAAAGCTCTTGATGGACTTCGGCCTGTTGGAGGCCTAG
DenAcet2	Zehr_nifH_database	K02588	nifH; nitrogenase iron protein NifH	Denitrovibrio acetiphilus DSM 12809 Bacteria; Deferribacteres;	ATGGCTTTAAGACAAATAGCATTTTATGGAAAAGGTGGTATCGGTAAATCCACAACATCCCAGAACACACTTGCTGCTATGGCAGAAATGGGCAAAAAAATAATGATCGTCGGCTGTGACCCTAAAGCTGACTCAACAAGACTTATACTTCACTCTAAAGCACAATCAACTATAATGGAGCTCGCTGCTGAAGCAGGCTCAGTTGAAGACCTTGAACTTGATGACGTTCTCAAAGCCGGTTATCTTGATATACGCTGCGTAGAGGCAGGCGGTCCGGAACCCGGTGTCGGCTGTGCTGGTCGTGGTGTTATTACCGCTATCAACTTCCTTGAGGAAGAGGGTGCATACGAAGAAGACCTCGATTTCGTTTCATATGACGTTCTCGGTGACGTTGTTTGCGGTGGTTTCGCAATGCCTATTCGTGAGGGTAAAGCTCAGGAGATATACATTGTTACATCCGGTGAGATGATGGCTATGTATGCTGCCAACAACATTTCAAAAGGTATCCTTAAATATGCTAATTCCGGTGGTGTTCGTCTTGCAGGTCTCATCTGTAATGAAAGGCAGACTGACCGTGAGGATGAGCTCATTTCAGAACTCGCAAGTAAGATCAACACACAGATGATCCACTTTGTACCAAGGGACAACATTGTTCAGCACGCAGAACTCCGTAGAATGACTGTCGTTGAATATGACGGTAAATGCAAACAGGCTGACGAATACAGAACTCTCGCTAACAAAATCATAAACAATAAAATGTTCAACATCCCGACACCGGTTAGCATGCAGGAACTTGAAGATCTCCTTATGGAGTTCGGTATCATCACTGAAGATGATGAAGCTATCGTTGGTAAGAAGGCTCACGAAGCTTAA
DenAcet3	Zehr_nifH_database	K02588	nifH; nitrogenase iron protein NifH	Denitrovibrio acetiphilus DSM 12809 Bacteria; Deferribacteres;	ATGGCTTTAAGACAAATAGCATTTTATGGAAAAGGTGGTATCGGTAAATCCACAACATCCCAGAACACACTTGCTGCTATGGCAGAAATGGGCAAAAAAATAATGATCGTCGGCTGTGACCCTAAAGCTGACTCAACAAGACTTATACTTCACTCTAAAGCACAATCAACTATAATGGAGCTCGCTGCTGAAGCAGGCTCAGTTGAAGACCTTGAACTTGATGACGTTCTCAAAGCCGGTTATCTTGATATACGCTGCGTAGAGGCAGGCGGTCCGGAACCCGGTGTCGGCTGTGCTGGTCGTGGTGTTATTACCGCTATCAACTTCCTTGAGGAAGAGGGTGCATACGAAGAAGACCTCGATTTCGTTTCATATGACGTTCTCGGTGACGTTGTTTGCGGTGGTTTCGCAATGCCTATTCGTGAGGGTAAAGCTCAGGAGATATACATTGTTACATCCGGTGAGATGATGGCTATGTATGCTGCCAACAACATTTCAAAAGGTATCCTTAAATATGCTAATTCCGGTGGTGTTCGTCTTGCAGGTCTCATCTGTAATGAAAGGCAGACTGACCGTGAGGATGAGCTCATTTCAGAACTCGCAAGTAAGATCAACACACAGATGATCCACTTTGTACCAAGGGACAACATTGTTCAGCACGCAGAACTCCGTAGAATGACTGTCGTTGAATATGACGGTAAATGCAAACAGGCTGACGAATACAGAACTCTCGCTAACAAAATCATAAACAATAAAATGTTCAACATCCCGACACCGGTTAGCATGCAGGAACTTGAAGATCTCCTTATGGAGTTCGGTATCATCACTGAAGATGATGAAGCTATCGTTGGTAAGAAGGCTCACGAAGCTTAA
DenAcet4	Zehr_nifH_database	K02588	nifH; nitrogenase iron protein NifH	Denitrovibrio acetiphilus DSM 12809 Bacteria; Deferribacteres;	ATGGCTTTAAGACAAATAGCATTTTATGGAAAAGGTGGTATCGGTAAATCCACAACATCCCAGAACACACTTGCTGCTATGGCAGAAATGGGCAAAAAAATAATGATCGTCGGCTGTGACCCTAAAGCTGACTCAACAAGACTTATACTTCACTCTAAAGCACAATCAACTATAATGGAGCTCGCTGCTGAAGCAGGCTCAGTTGAAGACCTTGAACTTGATGACGTTCTCAAAGCCGGTTATCTTGATATACGCTGCGTAGAGGCAGGCGGTCCGGAACCCGGTGTCGGCTGTGCTGGTCGTGGTGTTATTACCGCTATCAACTTCCTTGAGGAAGAGGGTGCATACGAAGAAGACCTCGATTTCGTTTCATATGACGTTCTCGGTGACGTTGTTTGCGGTGGTTTCGCAATGCCTATTCGTGAGGGTAAAGCTCAGGAGATATACATTGTTACATCCGGTGAGATGATGGCTATGTATGCTGCCAACAACATTTCAAAAGGTATCCTTAAATATGCTAATTCCGGTGGTGTTCGTCTTGCAGGTCTCATCTGTAATGAAAGGCAGACTGACCGTGAGGATGAGCTCATTTCAGAACTCGCAAGTAAGATCAACACACAGATGATCCACTTTGTACCAAGGGACAACATTGTTCAGCACGCAGAACTCCGTAGAATGACTGTCGTTGAATATGACGGTAAATGCAAACAGGCTGACGAATACAGAACTCTCGCTAACAAAATCATAAACAATAAAATGTTCAACATCCCGACACCGGTTAGCATGCAGGAACTTGAAGATCTCCTTATGGAGTTCGGTATCATCACTGAAGATGATGAAGCTATCGTTGGTAAGAAGGCTCACGAAGCTTAA
DenAceti	Zehr_nifH_database	K02588	nifH; nitrogenase iron protein NifH	Denitrovibrio acetiphilus DSM 12809 Bacteria; Deferribacteres;	ATGGCTTTAAGACAAATAGCATTTTATGGAAAAGGTGGTATCGGTAAATCCACAACATCCCAGAACACACTTGCTGCTATGGCAGAAATGGGCAAAAAAATAATGATCGTCGGCTGTGACCCTAAAGCTGACTCAACAAGACTTATACTTCACTCTAAAGCACAATCAACTATAATGGAGCTCGCTGCTGAAGCAGGCTCAGTTGAAGACCTTGAACTTGATGACGTTCTCAAAGCCGGTTATCTTGATATACGCTGCGTAGAGGCAGGCGGTCCGGAACCCGGTGTCGGCTGTGCTGGTCGTGGTGTTATTACCGCTATCAACTTCCTTGAGGAAGAGGGTGCATACGAAGAAGACCTCGATTTCGTTTCATATGACGTTCTCGGTGACGTTGTTTGCGGTGGTTTCGCAATGCCTATTCGTGAGGGTAAAGCTCAGGAGATATACATTGTTACATCCGGTGAGATGATGGCTATGTATGCTGCCAACAACATTTCAAAAGGTATCCTTAAATATGCTAATTCCGGTGGTGTTCGTCTTGCAGGTCTCATCTGTAATGAAAGGCAGACTGACCGTGAGGATGAGCTCATTTCAGAACTCGCAAGTAAGATCAACACACAGATGATCCACTTTGTACCAAGGGACAACATTGTTCAGCACGCAGAACTCCGTAGAATGACTGTCGTTGAATATGACGGTAAATGCAAACAGGCTGACGAATACAGAACTCTCGCTAACAAAATCATAAACAATAAAATGTTCAACATCCCGACACCGGTTAGCATGCAGGAACTTGAAGATCTCCTTATGGAGTTCGGTATCATCACTGAAGATGATGAAGCTATCGTTGGTAAGAAGGCTCACGAAGCTTAA
DerGummo	Zehr_nifH_database	K02588	nifH; nitrogenase iron protein NifH	Derxia gummosa Bacteria; Proteobacteria; Betaproteobacteria;	TCGACCACCTCCCAAAACACCCTGGCCGCCCTCGCGGAAATGGGCCAAAAGATCCTGATCGTCGGCTGCGACCCCAAGGCGGACTCGACCCGCCTGATCCTGCACGCCAAGGCCCAGGACACCATCCTGTCGCTCGCCGCCGAAGCCGGCTCGGTCGAAGACCTCGAAATCGAAGACGTCATGAAGATCGGTTTCCGCGACATCCGTTGCGTGGAATCGGGCGGCCCGGAACCCGGCGTCGGCTGCGCCGGCCGCGGTGTTATCACCTCGATCAACTTCCTCGAAGAGAACGGCGCCTACGAAGGCGTTGACTACGTCTCGTACGACGTTCTCGGCGACGTGGTCTGCGGCGGCTTCGCGATGCCCATCCGCGAAAACAAGGCGCAAGAAATCTACATCGTCATGTCGGGCGAGATGATGGCCATGTACGCGGCCAACAACATCTCGAAGGGCATTCTGAAGTACGCCAACTCGGGTGGCGTGCGTCTGGGCGGCCTGGTCTGCAACGAACGCAAGACCGACAAGGAACTGGAACTGGCGGAATCGCTGGCCAAGAAGCTCGGCACCACGCTGATCCACTTCGTGCCGCGCGACAACATTCGTTCAGCACGCCGAACTGCGCCGCATGACGGTCATCGAATACGCCCCGGATTCGGCCCAAGCCGGCCAATACCGCTCGCTGGCCACCAAGGTCCACGCCAACAAGGTCAAGGC
DerSpeci	Zehr_nifH_database	K02588	nifH; nitrogenase iron protein NifH	Derxia sp. HL-12 Bacteria; Proteobacteria; Betaproteobacteria;	CGTACTGCGCAGGCGCAGGACACCATCCTGTCGCTCGCCGCCGAAGCTGGCTCGGTCGAGGATCTGGAGCTCGAAGACGTCATGAAGATCGGCTACAAGGACATCCGTTGCGTGGAGTCCGGTGGTCCGGAACCGGGCGTCGGCTGCGCCGGTCGCGGTGTTATCACCTCGATCAACTTCCTGGAAGAAAACGGCGCGTACGAAGGCGTGGACTACGTCTCGTATGACGTGCTGGGCGACGTGGTGTGCGGCGGTTTCGCCATGCCCATCCGCGAAAACAAGGCGCAAGAAATCTACATCGTCATGTCCGGCGAA
DesAcet2	Zehr_nifH_database	K02588	nifH; nitrogenase iron protein NifH	Desulfotomaculum acetoxidans DSM 771 Bacteria; Firmicutes; Clostridia;	TTGACGGCTGTATGCTTAAAACAGCGGGGCAACGGTGCTTTGATATGCCACAGCCCCATTTTAATGCGCATACATATTATTGTGTCGGAAAACGAAATTGTCTCCGCACAAAAGCGCATCCGGCAGCGCAGAAAGGCAGGAATCGCATTTATGAAACGAATCGCTGTTTACGGCAAGGGCGGTATCGGGAAATCGACCATCAGTGCAAACCTCTCGGCGGCGTTTGCGCTTGCGGGGCATCGGGTACTTCAGATTGGATGTGACCCGAAACACGATTCCACGCGGCTTCTTCTGCAGGGGAAGCGGCTGACGACCGTGCTGGATTATTTGCGCATCACTAACCCACTGGAATACCGGCTGGAGGACATTCTGGAGGAAGGCTTTGCGGGCATCGGCTGCGTGGAAGCCGGTGGGCCGAAGCCCGGTGTGGGATGCGCCGGGCGCGGCATTATCAGTACGTTTGAGTTACTAGAGAAGTTTAAGCTGCATGACCGCTATGGTGTGACGGTGTATGATGTCCTGGGCGACGTGGTCTGCGGCGGCTTTGCCGTCCCGATCCGTCGCGAATATGCCGATACTATCCTGATTGTCACCTCAGGGGAGTTCATGGCTCTGTACGCGGCCAACAATATTCTGCGGGGCATCCGCAATTATGATGGGACGGAACGGCGCGTCGCCGGGCTTGTCTACAACCGCCGCAATGTGGAGGGCGAGGACGAACACGTCGCGCGATTTGCCGCCGCCGTCGGTTTACCTATCTGTGCCACGGTTCCGCGCAGCGATGCGTTTTCCCACGCCGAACGTGCCAACCGGACGGTTATAGAGATGGAAGCCGATGCGGAGGTCTGCGCCATCTTTCACAGGCTTGCCGCAGCGCTTGACGGGTGTACATTGTATGAGGCCAAGCCGCTTACAGATGAGGCGCTTGAGGAAACCGTACTCGGCATTTCGCTTGAACAAACGCCCACCGAAGCGGCCAATTCCGGCGCAGAGCCCGTAGAGAAACTGCCGCCGCCTGCTGAAATTGGTCTGACAGACCAAAACCGGTATCTGTCAAAAAATCTGATTCGCGGTGAGCCCCTGCATGGCTGTGCCTTCAACGGCGCGGTTTCCACGGCGGTGCATCTGCGCGATGCCTTGGTACTGGCCCACGCGCCGAAAAGCTGTGCCCACATCTCCTACCAAACCATCATCTCCAGCGGACGGCGCAAGCTGTTTGAGCGCGGCGCGCTTTTGCCCGCCTCCCTGATGCCAAATTTGGAATGCACCGAAATGGGTGAACCGGAAATCGTATTCGGCGGGACAGAAAAGCTGGAGGAAAGGCTTTTGGCACTTAAAAAGCAAAAGCCCCGCGCCATTGTCGTAGTCAGCTCATGCCCTGCCGGTATTATCGGGGATGATATCGACCGCGTAAAGAATTTATCCGAGCCGGGACTGCCCGTCATCCCCGTGCGTGCCGACGGCAATATGGCGGGTGACTATCTTCAAGGTATGTTCATGAGCTATATCGCGCTGGCGCGCAGCATAATTAAGCGGAATGTTCCTCCTGTGCCGGATACGGTCAATATTGTGGCGGAGAAAATCGTTGTGACGAATACGGAGGATAATTTCAGTGTGATCAACGGCTATTTAAGCCAAATGGGCGTGCGTGTAAACTGCCGCTTTCTCTATAACACAACGGCGAACGCGCTGGAGAACTTCTGCGCCGCGCCACTGAACCTTCCGGCATACGGCGACTATACGGCAAATACGCTGCGGGGCTTTTTTGAAAAGGAATATGGGGCCCGATTTTTCCCTCTGGCCTTTCCCGTGGGCCTGGAAGAAACAGCCGACTGGCTGCGCGGCGTAGCTGCCTTCTTTGGACGCCCGGATGCCGCGGCAAAAATTATTGCGGAGCATACAGAGCGGTATATGCGGGAAATTGCGGCGCTGCGCCCACAGCTGTCGGGGAAAAAGCTGATGATCATTACATACAACCATGAACTGGACTGGATTCTGAAAACGGCGCTGGACGCGGGCATGGAAATTGCCAAAATCGGCGTTCTCAACTATTCACAGGACGAGGGCTTCCGCACCCGGCTTTCCGTCAGCCTCCCTGTGGAGGAAAACTATGACCGCGAAAGGCGGGCGGACGACATCGCCGCGTACCGCCCCGATGTGCTGCTGACCAACTATGCCTCCTCCGTGGCGGAGGATGTGCCGGTGGCGGACACTATTCCCATGTGCCCGAATGTAGGCTTTGAATCGGGACTTACGCTGGCGCGGCGCTGGGCGCGGCTCTTACAGCTCAATGTGAAAGGAGCGTGGCGGCAGGATGAGCAATTATTTAAACAATATTACGCCTGA
DesAcet3	Zehr_nifH_database	K02588	nifH; nitrogenase iron protein NifH	Desulfotomaculum acetoxidans DSM 771 Bacteria; Firmicutes; Clostridia;	TTGAGACAGATTGCTATTTACGGAAAAGGCGGTATTGGTAAATCCACCACTACTCAGAATACGGTAGCAGCGTTAGCTGATGCAGGCAAAAAAATAATGGTTGTAGGTTGTGATCCTAAGGCTGATTCCACCAGACTTCTGCTTAATGGTTTGAATCAAAAGACTGTTTTAGATACTTTGCGCGATGAAGGCGAGGATGTAATTTTAGAGGATGTTTTGAGAACGGGTTTTAAAGATGTTAAATGTGTTGAATCAGGCGGTCCTGAACCAGGTGTCGGTTGTGCCGGCCGGGGCATTATTACCTCCATTAATCTATTGGAATCTTTGGGAGCTTATACGGATGACCTGGATTATGTATTCTATGATGTTTTGGGTGATGTTGTTTGCGGCGGTTTTGCCATGCCAATTCGTGAAGGTAAAGCCAGGGAAATTTATATTGTGGCTTCCGGTGAGCTGATGGCCTTGTATGCTGCCAATAATATCTGCAAGGGTGTCCAAAAGTATGCAAAAACAGGTGGGGTAAGAATGGGCGGCATTATATGCAACAGCCGTAAGGTTGATAAGGAGTATGATTTGCTGAAGGCTTTTGCCGAAGAAATAGGAACTCAATTAATTCACTTCTTGCCCAGAGATAATGTAGTTCAGAGAGCAGAGATCAAAAAGAAAACAGTAATAGATTACGATCCGACGGTTGCACAGGCTGATGAGTACAGAAAACTGGCTAAAAATATTGATGAGAACACTATGTTTGTCATACCCAATCCTATGACCCAGGACAGACTGGAAGAACTGATGATGGAGCATGGATTCATGGAAGGTTTGGACTAA
DesAcet4	Zehr_nifH_database	K02588	nifH; nitrogenase iron protein NifH	Desulfotomaculum acetoxidans DSM 771 Bacteria; Firmicutes; Clostridia;	TTGAGACAGATTGCTATTTACGGAAAAGGCGGTATTGGTAAATCCACCACTACTCAGAATACGGTAGCAGCGTTAGCTGATGCAGGCAAAAAAATAATGGTTGTAGGTTGTGATCCTAAGGCTGATTCCACCAGACTTCTGCTTAATGGTTTGAATCAAAAGACTGTTTTAGATACTTTGCGCGATGAAGGCGAGGATGTAATTTTAGAGGATGTTTTGAGAACGGGTTTTAAAGATGTTAAATGTGTTGAATCAGGCGGTCCTGAACCAGGTGTCGGTTGTGCCGGCCGGGGCATTATTACCTCCATTAATCTATTGGAATCTTTGGGAGCTTATACGGATGACCTGGATTATGTATTCTATGATGTTTTGGGTGATGTTGTTTGCGGCGGTTTTGCCATGCCAATTCGTGAAGGTAAAGCCAGGGAAATTTATATTGTGGCTTCCGGTGAGCTGATGGCCTTGTATGCTGCCAATAATATCTGCAAGGGTGTCCAAAAGTATGCAAAAACAGGTGGGGTAAGAATGGGCGGCATTATATGCAACAGCCGTAAGGTTGATAAGGAGTATGATTTGCTGAAGGCTTTTGCCGAAGAAATAGGAACTCAATTAATTCACTTCTTGCCCAGAGATAATGTAGTTCAGAGAGCAGAGATCAAAAAGAAAACAGTAATAGATTACGATCCGACGGTTGCACAGGCTGATGAGTACAGAAAACTGGCTAAAAATATTGATGAGAACACTATGTTTGTCATACCCAATCCTATGACCCAGGACAGACTGGAAGAACTGATGATGGAGCATGGATTCATGGAAGGTTTGGACTAA
DesAcet5	Zehr_nifH_database	K02588	nifH; nitrogenase iron protein NifH	Desulfotomaculum acetoxidans DSM 771 Bacteria; Firmicutes; Clostridia;	ATGAAACGAATCGCTGTTTACGGCAAGGGCGGTATCGGGAAATCGACCATCAGTGCAAACCTCTCGGCGGCGTTTGCGCTTGCGGGGCATCGGGTACTTCAGATTGGATGTGACCCGAAACACGATTCCACGCGGCTTCTTCTGCAGGGGAAGCGGCTGACGACCGTGCTGGATTATTTGCGCATCACTAACCCACTGGAATACCGGCTGGAGGACATTCTGGAGGAAGGCTTTGCGGGCATCGGCTGCGTGGAAGCCGGTGGGCCGAAGCCCGGTGTGGGATGCGCCGGGCGCGGCATTATCAGTACGTTTGAGTTACTAGAGAAGTTTAAGCTGCATGACCGCTATGGTGTGACGGTGTATGATGTCCTGGGCGACGTGGTCTGCGGCGGCTTTGCCGTCCCGATCCGTCGCGAATATGCCGATACTATCCTGATTGTCACCTCAGGGGAGTTCATGGCTCTGTACGCGGCCAACAATATTCTGCGGGGCATCCGCAATTATGATGGGACGGAACGGCGCGTCGCCGGGCTTGTCTACAACCGCCGCAATGTGGAGGGCGAGGACGAACACGTCGCGCGATTTGCCGCCGCCGTCGGTTTACCTATCTGTGCCACGGTTCCGCGCAGCGATGCGTTTTCCCACGCCGAACGTGCCAACCGGACGGTTATAGAGATGGAAGCCGATGCGGAGGTCTGCGCCATCTTTCACAGGCTTGCCGCAGCGCTTGACGGGTGTACATTGTATGAGGCCAAGCCGCTTACAGATGAGGCGCTTGAGGAAACCGTACTCGGCATTTCGCTTGAACAAACGCCCACCGAAGCGGCCAATTCCGGCGCAGAGCCCGTAGAGAAACTGCCGCCGCCTGCTGAAATTGGTCTGACAGACCAAAACCGGTATCTGTCAAAAAATCTGATTCGCGGTGAGCCCCTGCATGGCTGTGCCTTCAACGGCGCGGTTTCCACGGCGGTGCATCTGCGCGATGCCTTGGTACTGGCCCACGCGCCGAAAAGCTGTGCCCACATCTCCTACCAAACCATCATCTCCAGCGGACGGCGCAAGCTGTTTGAGCGCGGCGCGCTTTTGCCCGCCTCCCTGATGCCAAATTTGGAATGCACCGAAATGGGTGAACCGGAAATCGTATTCGGCGGGACAGAAAAGCTGGAGGAAAGGCTTTTGGCACTTAAAAAGCAAAAGCCCCGCGCCATTGTCGTAGTCAGCTCATGCCCTGCCGGTATTATCGGGGATGATATCGACCGCGTAAAGAATTTATCCGAGCCGGGACTGCCCGTCATCCCCGTGCGTGCCGACGGCAATATGGCGGGTGACTATCTTCAAGGTATGTTCATGAGCTATATCGCGCTGGCGCGCAGCATAATTAAGCGGAATGTTCCTCCTGTGCCGGATACGGTCAATATTGTGGCGGAGAAAATCGTTGTGACGAATACGGAGGATAATTTCAGTGTGATCAACGGCTATTTAAGCCAAATGGGCGTGCGTGTAAACTGCCGCTTTCTCTATAACACAACGGCGAACGCGCTGGAGAACTTCTGCGCCGCGCCACTGAACCTTCCGGCATACGGCGACTATACGGCAAATACGCTGCGGGGCTTTTTTGAAAAGGAATATGGGGCCCGATTTTTCCCTCTGGCCTTTCCCGTGGGCCTGGAAGAAACAGCCGACTGGCTGCGCGGCGTAGCTGCCTTCTTTGGACGCCCGGATGCCGCGGCAAAAATTATTGCGGAGCATACAGAGCGGTATATGCGGGAAATTGCGGCGCTGCGCCCACAGCTGTCGGGGAAAAAGCTGATGATCATTACATACAACCATGAACTGGACTGGATTCTGAAAACGGCGCTGGACGCGGGCATGGAAATTGCCAAAATCGGCGTTCTCAACTATTCACAGGACGAGGGCTTCCGCACCCGGCTTTCCGTCAGCCTCCCTGTGGAGGAAAACTATGACCGCGAAAGGCGGGCGGACGACATCGCCGCGTACCGCCCCGATGTGCTGCTGACCAACTATGCCTCCTCCGTGGCGGAGGATGTGCCGGTGGCGGACACTATTCCCATGTGCCCGAATGTAGGCTTTGAATCGGGACTTACGCTGGCGCGGCGCTGGGCGCGGCTCTTACAGCTCAATGTGAAAGGAGCGTGGCGGCAGGATGAGCAATTATTTAAACAATATTACGCCTGA
DesAcet6	Zehr_nifH_database	K02588	nifH; nitrogenase iron protein NifH	Desulfotomaculum acetoxidans DSM 771 Bacteria; Firmicutes; Clostridia;	TTGAGACAGATTGCTATTTACGGAAAAGGCGGTATTGGTAAATCCACCACTACTCAGAATACGGTAGCAGCGTTAGCTGATGCAGGCAAAAAAATAATGGTTGTAGGTTGTGATCCTAAGGCTGATTCCACCAGACTTCTGCTTAATGGTTTGAATCAAAAGACTGTTTTAGATACTTTGCGCGATGAAGGCGAGGATGTAATTTTAGAGGATGTTTTGAGAACGGGTTTTAAAGATGTTAAATGTGTTGAATCAGGCGGTCCTGAACCAGGTGTCGGTTGTGCCGGCCGGGGCATTATTACCTCCATTAATCTATTGGAATCTTTGGGAGCTTATACGGATGACCTGGATTATGTATTCTATGATGTTTTGGGTGATGTTGTTTGCGGCGGTTTTGCCATGCCAATTCGTGAAGGTAAAGCCAGGGAAATTTATATTGTGGCTTCCGGTGAGCTGATGGCCTTGTATGCTGCCAATAATATCTGCAAGGGTGTCCAAAAGTATGCAAAAACAGGTGGGGTAAGAATGGGCGGCATTATATGCAACAGCCGTAAGGTTGATAAGGAGTATGATTTGCTGAAGGCTTTTGCCGAAGAAATAGGAACTCAATTAATTCACTTCTTGCCCAGAGATAATGTAGTTCAGAGAGCAGAGATCAAAAAGAAAACAGTAATAGATTACGATCCGACGGTTGCACAGGCTGATGAGTACAGAAAACTGGCTAAAAATATTGATGAGAACACTATGTTTGTCATACCCAATCCTATGACCCAGGACAGACTGGAAGAACTGATGATGGAGCATGGATTCATGGAAGGTTTGGACTAA
DesAcet7	Zehr_nifH_database	K02588	nifH; nitrogenase iron protein NifH	Desulfotomaculum acetoxidans DSM 771 Bacteria; Firmicutes; Clostridia;	ATGAAACGAATCGCTGTTTACGGCAAGGGCGGTATCGGGAAATCGACCATCAGTGCAAACCTCTCGGCGGCGTTTGCGCTTGCGGGGCATCGGGTACTTCAGATTGGATGTGACCCGAAACACGATTCCACGCGGCTTCTTCTGCAGGGGAAGCGGCTGACGACCGTGCTGGATTATTTGCGCATCACTAACCCACTGGAATACCGGCTGGAGGACATTCTGGAGGAAGGCTTTGCGGGCATCGGCTGCGTGGAAGCCGGTGGGCCGAAGCCCGGTGTGGGATGCGCCGGGCGCGGCATTATCAGTACGTTTGAGTTACTAGAGAAGTTTAAGCTGCATGACCGCTATGGTGTGACGGTGTATGATGTCCTGGGCGACGTGGTCTGCGGCGGCTTTGCCGTCCCGATCCGTCGCGAATATGCCGATACTATCCTGATTGTCACCTCAGGGGAGTTCATGGCTCTGTACGCGGCCAACAATATTCTGCGGGGCATCCGCAATTATGATGGGACGGAACGGCGCGTCGCCGGGCTTGTCTACAACCGCCGCAATGTGGAGGGCGAGGACGAACACGTCGCGCGATTTGCCGCCGCCGTCGGTTTACCTATCTGTGCCACGGTTCCGCGCAGCGATGCGTTTTCCCACGCCGAACGTGCCAACCGGACGGTTATAGAGATGGAAGCCGATGCGGAGGTCTGCGCCATCTTTCACAGGCTTGCCGCAGCGCTTGACGGGTGTACATTGTATGAGGCCAAGCCGCTTACAGATGAGGCGCTTGAGGAAACCGTACTCGGCATTTCGCTTGAACAAACGCCCACCGAAGCGGCCAATTCCGGCGCAGAGCCCGTAGAGAAACTGCCGCCGCCTGCTGAAATTGGTCTGACAGACCAAAACCGGTATCTGTCAAAAAATCTGATTCGCGGTGAGCCCCTGCATGGCTGTGCCTTCAACGGCGCGGTTTCCACGGCGGTGCATCTGCGCGATGCCTTGGTACTGGCCCACGCGCCGAAAAGCTGTGCCCACATCTCCTACCAAACCATCATCTCCAGCGGACGGCGCAAGCTGTTTGAGCGCGGCGCGCTTTTGCCCGCCTCCCTGATGCCAAATTTGGAATGCACCGAAATGGGTGAACCGGAAATCGTATTCGGCGGGACAGAAAAGCTGGAGGAAAGGCTTTTGGCACTTAAAAAGCAAAAGCCCCGCGCCATTGTCGTAGTCAGCTCATGCCCTGCCGGTATTATCGGGGATGATATCGACCGCGTAAAGAATTTATCCGAGCCGGGACTGCCCGTCATCCCCGTGCGTGCCGACGGCAATATGGCGGGTGACTATCTTCAAGGTATGTTCATGAGCTATATCGCGCTGGCGCGCAGCATAATTAAGCGGAATGTTCCTCCTGTGCCGGATACGGTCAATATTGTGGCGGAGAAAATCGTTGTGACGAATACGGAGGATAATTTCAGTGTGATCAACGGCTATTTAAGCCAAATGGGCGTGCGTGTAAACTGCCGCTTTCTCTATAACACAACGGCGAACGCGCTGGAGAACTTCTGCGCCGCGCCACTGAACCTTCCGGCATACGGCGACTATACGGCAAATACGCTGCGGGGCTTTTTTGAAAAGGAATATGGGGCCCGATTTTTCCCTCTGGCCTTTCCCGTGGGCCTGGAAGAAACAGCCGACTGGCTGCGCGGCGTAGCTGCCTTCTTTGGACGCCCGGATGCCGCGGCAAAAATTATTGCGGAGCATACAGAGCGGTATATGCGGGAAATTGCGGCGCTGCGCCCACAGCTGTCGGGGAAAAAGCTGATGATCATTACATACAACCATGAACTGGACTGGATTCTGAAAACGGCGCTGGACGCGGGCATGGAAATTGCCAAAATCGGCGTTCTCAACTATTCACAGGACGAGGGCTTCCGCACCCGGCTTTCCGTCAGCCTCCCTGTGGAGGAAAACTATGACCGCGAAAGGCGGGCGGACGACATCGCCGCGTACCGCCCCGATGTGCTGCTGACCAACTATGCCTCCTCCGTGGCGGAGGATGTGCCGGTGGCGGACACTATTCCCATGTGCCCGAATGTAGGCTTTGAATCGGGACTTACGCTGGCGCGGCGCTGGGCGCGGCTCTTACAGCTCAATGTGAAAGGAGCGTGGCGGCAGGATGAGCAATTATTTAAACAATATTACGCCTGA
DesAcet8	Zehr_nifH_database	K02588	nifH; nitrogenase iron protein NifH	Desulfotomaculum acetoxidans DSM 771 Bacteria; Firmicutes; Clostridia;	TTGAGACAGATTGCTATTTACGGAAAAGGCGGTATTGGTAAATCCACCACTACTCAGAATACGGTAGCAGCGTTAGCTGATGCAGGCAAAAAAATAATGGTTGTAGGTTGTGATCCTAAGGCTGATTCCACCAGACTTCTGCTTAATGGTTTGAATCAAAAGACTGTTTTAGATACTTTGCGCGATGAAGGCGAGGATGTAATTTTAGAGGATGTTTTGAGAACGGGTTTTAAAGATGTTAAATGTGTTGAATCAGGCGGTCCTGAACCAGGTGTCGGTTGTGCCGGCCGGGGCATTATTACCTCCATTAATCTATTGGAATCTTTGGGAGCTTATACGGATGACCTGGATTATGTATTCTATGATGTTTTGGGTGATGTTGTTTGCGGCGGTTTTGCCATGCCAATTCGTGAAGGTAAAGCCAGGGAAATTTATATTGTGGCTTCCGGTGAGCTGATGGCCTTGTATGCTGCCAATAATATCTGCAAGGGTGTCCAAAAGTATGCAAAAACAGGTGGGGTAAGAATGGGCGGCATTATATGCAACAGCCGTAAGGTTGATAAGGAGTATGATTTGCTGAAGGCTTTTGCCGAAGAAATAGGAACTCAATTAATTCACTTCTTGCCCAGAGATAATGTAGTTCAGAGAGCAGAGATCAAAAAGAAAACAGTAATAGATTACGATCCGACGGTTGCACAGGCTGATGAGTACAGAAAACTGGCTAAAAATATTGATGAGAACACTATGTTTGTCATACCCAATCCTATGACCCAGGACAGACTGGAAGAACTGATGATGGAGCATGGATTCATGGAAGGTTTGGACTAA
DesAceto	Zehr_nifH_database	K02588	nifH; nitrogenase iron protein NifH	Desulfotomaculum acetoxidans DSM 771 Bacteria; Firmicutes; Clostridia;	TTGACGGCTGTATGCTTAAAACAGCGGGGCAACGGTGCTTTGATATGCCACAGCCCCATTTTAATGCGCATACATATTATTGTGTCGGAAAACGAAATTGTCTCCGCACAAAAGCGCATCCGGCAGCGCAGAAAGGCAGGAATCGCATTTATGAAACGAATCGCTGTTTACGGCAAGGGCGGTATCGGGAAATCGACCATCAGTGCAAACCTCTCGGCGGCGTTTGCGCTTGCGGGGCATCGGGTACTTCAGATTGGATGTGACCCGAAACACGATTCCACGCGGCTTCTTCTGCAGGGGAAGCGGCTGACGACCGTGCTGGATTATTTGCGCATCACTAACCCACTGGAATACCGGCTGGAGGACATTCTGGAGGAAGGCTTTGCGGGCATCGGCTGCGTGGAAGCCGGTGGGCCGAAGCCCGGTGTGGGATGCGCCGGGCGCGGCATTATCAGTACGTTTGAGTTACTAGAGAAGTTTAAGCTGCATGACCGCTATGGTGTGACGGTGTATGATGTCCTGGGCGACGTGGTCTGCGGCGGCTTTGCCGTCCCGATCCGTCGCGAATATGCCGATACTATCCTGATTGTCACCTCAGGGGAGTTCATGGCTCTGTACGCGGCCAACAATATTCTGCGGGGCATCCGCAATTATGATGGGACGGAACGGCGCGTCGCCGGGCTTGTCTACAACCGCCGCAATGTGGAGGGCGAGGACGAACACGTCGCGCGATTTGCCGCCGCCGTCGGTTTACCTATCTGTGCCACGGTTCCGCGCAGCGATGCGTTTTCCCACGCCGAACGTGCCAACCGGACGGTTATAGAGATGGAAGCCGATGCGGAGGTCTGCGCCATCTTTCACAGGCTTGCCGCAGCGCTTGACGGGTGTACATTGTATGAGGCCAAGCCGCTTACAGATGAGGCGCTTGAGGAAACCGTACTCGGCATTTCGCTTGAACAAACGCCCACCGAAGCGGCCAATTCCGGCGCAGAGCCCGTAGAGAAACTGCCGCCGCCTGCTGAAATTGGTCTGACAGACCAAAACCGGTATCTGTCAAAAAATCTGATTCGCGGTGAGCCCCTGCATGGCTGTGCCTTCAACGGCGCGGTTTCCACGGCGGTGCATCTGCGCGATGCCTTGGTACTGGCCCACGCGCCGAAAAGCTGTGCCCACATCTCCTACCAAACCATCATCTCCAGCGGACGGCGCAAGCTGTTTGAGCGCGGCGCGCTTTTGCCCGCCTCCCTGATGCCAAATTTGGAATGCACCGAAATGGGTGAACCGGAAATCGTATTCGGCGGGACAGAAAAGCTGGAGGAAAGGCTTTTGGCACTTAAAAAGCAAAAGCCCCGCGCCATTGTCGTAGTCAGCTCATGCCCTGCCGGTATTATCGGGGATGATATCGACCGCGTAAAGAATTTATCCGAGCCGGGACTGCCCGTCATCCCCGTGCGTGCCGACGGCAATATGGCGGGTGACTATCTTCAAGGTATGTTCATGAGCTATATCGCGCTGGCGCGCAGCATAATTAAGCGGAATGTTCCTCCTGTGCCGGATACGGTCAATATTGTGGCGGAGAAAATCGTTGTGACGAATACGGAGGATAATTTCAGTGTGATCAACGGCTATTTAAGCCAAATGGGCGTGCGTGTAAACTGCCGCTTTCTCTATAACACAACGGCGAACGCGCTGGAGAACTTCTGCGCCGCGCCACTGAACCTTCCGGCATACGGCGACTATACGGCAAATACGCTGCGGGGCTTTTTTGAAAAGGAATATGGGGCCCGATTTTTCCCTCTGGCCTTTCCCGTGGGCCTGGAAGAAACAGCCGACTGGCTGCGCGGCGTAGCTGCCTTCTTTGGACGCCCGGATGCCGCGGCAAAAATTATTGCGGAGCATACAGAGCGGTATATGCGGGAAATTGCGGCGCTGCGCCCACAGCTGTCGGGGAAAAAGCTGATGATCATTACATACAACCATGAACTGGACTGGATTCTGAAAACGGCGCTGGACGCGGGCATGGAAATTGCCAAAATCGGCGTTCTCAACTATTCACAGGACGAGGGCTTCCGCACCCGGCTTTCCGTCAGCCTCCCTGTGGAGGAAAACTATGACCGCGAAAGGCGGGCGGACGACATCGCCGCGTACCGCCCCGATGTGCTGCTGACCAACTATGCCTCCTCCGTGGCGGAGGATGTGCCGGTGGCGGACACTATTCCCATGTGCCCGAATGTAGGCTTTGAATCGGGACTTACGCTGGCGCGGCGCTGGGCGCGGCTCTTACAGCTCAATGTGAAAGGAGCGTGGCGGCAGGATGAGCAATTATTTAAACAATATTACGCCTGA
DesCarb2	Zehr_nifH_database	K02588	nifH; nitrogenase iron protein NifH	Desulfotomaculum carboxydivorans CO-1-SRB Bacteria; Firmicutes;	ATGAGACAGATTGCGATCTATGGTAAAGGTGGTATTGGAAAGTCAACAACTACCCAGAATACGGTGGCCGCCCTGGCAGAGGCCGGTAAAAAAATCATGGTGGTGGGCTGTGACCCTAAAGCTGACTCCACTCGGCTGCTTTTACACGGTTTAAACCAAAAGACGGTATTGGATACCCTAAGGGACGAGGGGGAAGACATTGAACTGGAGGACATCATGCGGCAGGGCTATGGCGGCACCCTATGTGTGGAATCTGGCGGTCCGGAACCAGGCGTCGGCTGCGCCGGTCGGGGCATCATCACTTCCATTAACCTGCTGGAGTCCCTGGGGGCTTATACTCCCGACCTGGATTACGTCTTTTACGATGTCCTGGGGGACGTAGTGTGCGGCGGTTTTGCCATGCCCATCCGGGAAGGTAAGGCCCAGGAAATCTATATTGTGGCCTCCGGTGAAATGATGGCCTTATACGCCGCCAACAACATTTCCAAGGGCATTCAAAAATACGCCCATTCCGGCGGTGTTCGCCTGGGCGGCATTATCTGCAACAGCCGTCGGGTCGACAATGAATTAGAATTGTTGACGGCCTTTGCCAAGGAACTGGGTTCCCAGTTAATTCATTTTGTACCAAGGGACAATATGGTTCAGCGGGCGGAGATTAACAGGAAAACCGTTATTGATTATGACCCCGCACACCCCCAGGCCGACGAGTACCGAACCCTGGCCAGGAACATCGATAACAATGACATGTTTGTAATTCCTAAGCCCATGAGCCAGGACCGCCTGGAAGAATTGTTAATGACCTACGGCATTCTGGATTAA
DesCarbo	Zehr_nifH_database	K02588	nifH; nitrogenase iron protein NifH	Desulfotomaculum carboxydivorans CO-1-SRB Bacteria; Firmicutes;	ATGAGACAGATTGCGATCTATGGTAAAGGTGGTATTGGAAAGTCAACAACTACCCAGAATACGGTGGCCGCCCTGGCAGAGGCCGGTAAAAAAATCATGGTGGTGGGCTGTGACCCTAAAGCTGACTCCACTCGGCTGCTTTTACACGGTTTAAACCAAAAGACGGTATTGGATACCCTAAGGGACGAGGGGGAAGACATTGAACTGGAGGACATCATGCGGCAGGGCTATGGCGGCACCCTATGTGTGGAATCTGGCGGTCCGGAACCAGGCGTCGGCTGCGCCGGTCGGGGCATCATCACTTCCATTAACCTGCTGGAGTCCCTGGGGGCTTATACTCCCGACCTGGATTACGTCTTTTACGATGTCCTGGGGGACGTAGTGTGCGGCGGTTTTGCCATGCCCATCCGGGAAGGTAAGGCCCAGGAAATCTATATTGTGGCCTCCGGTGAAATGATGGCCTTATACGCCGCCAACAACATTTCCAAGGGCATTCAAAAATACGCCCATTCCGGCGGTGTTCGCCTGGGCGGCATTATCTGCAACAGCCGTCGGGTCGACAATGAATTAGAATTGTTGACGGCCTTTGCCAAGGAACTGGGTTCCCAGTTAATTCATTTTGTACCAAGGGACAATATGGTTCAGCGGGCGGAGATTAACAGGAAAACCGTTATTGATTATGACCCCGCACACCCCCAGGCCGACGAGTACCGAACCCTGGCCAGGAACATCGATAACAATGACATGTTTGTAATTCCTAAGCCCATGAGCCAGGACCGCCTGGAAGAATTGTTAATGACCTACGGCATTCTGGATTAA
DesGibs2	Zehr_nifH_database	K02588	nifH; nitrogenase iron protein NifH	Desulfotomaculum gibsoniae DSM 7213 Bacteria; Firmicutes; Clostridia;	ATGAGACAGATAGCTATTTATGGAAAAGGTGGCATAGGCAAGTCCACTACCACCCAGAATACAGTGGCTGCCCTCACTGAGATGGGCAAAAAAGTATTAGTAGTGGGTTGTGACCCTAAAGCTGACTCCACCAGACTGCTGTTGCACGGCCTGAACCAAAAAACCGTACTGGACACCCTGCGGGACGAAGGTGAAGACATTGACCTTGAAGATATCATGCGTAATGGTTACGGCGATACCAAGTGCGTCGAATCCGGCGGTCCCGAACCCGGGGTTGGCTGCGCGGGCCGCGGTATCATCACATCCATCAACATGCTGGAATCGCTGGGTGCCTACACCCCCGACCTGGACTACGTGTTTTACGACGTACTGGGTGACGTAGTTTGCGGCGGTTTCGCCATGCCTATTCGGGAAGGCAAAGCCCGGGAAATTTACATCGTTGCCTCGGGTGAGATGATGGCTCTGTATGCTGCTAACAATATCTCCAAAGGGGTCATGAAATTTGCCGATTCCGGCGGCGTACGCCTGGGCGGCATCATCTGCAACAGCCGCAATGTGGACAATGAGTACGAACTGTTAGAAGCCTTTGCCAGGGAACTTGGTTCTCAGCTTATTCACTTCGTACCCAGGGACAATGTTGTACAGCGGGCTGAAATTAATAAGAAAACCGTTATCGACTTCGACCCCACGGTGCAGCAGGCTGATGAATACCGAACCCTGGCCCGCAATATCGACGGCAACGACATGTTCGTAGTGCCCAGGCCAATGACCCAGGATCGGCTGGAAGAACTGCTGATGACCTTTGGCATTCTAGACTCACTATAG
DesGibs3	Zehr_nifH_database	K02588	nifH; nitrogenase iron protein NifH	Desulfotomaculum gibsoniae DSM 7213 Bacteria; Firmicutes; Clostridia;	ATGAGACAGATAGCTATTTATGGAAAAGGTGGCATAGGCAAGTCCACTACCACCCAGAATACAGTGGCTGCCCTCACTGAGATGGGCAAAAAAGTATTAGTAGTGGGTTGTGACCCTAAAGCTGACTCCACCAGACTGCTGTTGCACGGCCTGAACCAAAAAACCGTACTGGACACCCTGCGGGACGAAGGTGAAGACATTGACCTTGAAGATATCATGCGTAATGGTTACGGCGATACCAAGTGCGTCGAATCCGGCGGTCCCGAACCCGGGGTTGGCTGCGCGGGCCGCGGTATCATCACATCCATCAACATGCTGGAATCGCTGGGTGCCTACACCCCCGACCTGGACTACGTGTTTTACGACGTACTGGGTGACGTAGTTTGCGGCGGTTTCGCCATGCCTATTCGGGAAGGCAAAGCCCGGGAAATTTACATCGTTGCCTCGGGTGAGATGATGGCTCTGTATGCTGCTAACAATATCTCCAAAGGGGTCATGAAATTTGCCGATTCCGGCGGCGTACGCCTGGGCGGCATCATCTGCAACAGCCGCAATGTGGACAATGAGTACGAACTGTTAGAAGCCTTTGCCAGGGAACTTGGTTCTCAGCTTATTCACTTCGTACCCAGGGACAATGTTGTACAGCGGGCTGAAATTAATAAGAAAACCGTTATCGACTTCGACCCCACGGTGCAGCAGGCTGATGAATACCGAACCCTGGCCCGCAATATCGACGGCAACGACATGTTCGTAGTGCCCAGGCCAATGACCCAGGATCGGCTGGAAGAACTGCTGATGACCTTTGGCATTCTAGACTCACTATAG
DesGibs4	Zehr_nifH_database	K02588	nifH; nitrogenase iron protein NifH	Desulfotomaculum gibsoniae DSM 7213 Bacteria; Firmicutes; Clostridia;	ATGAGACAGATAGCTATTTATGGAAAAGGTGGCATAGGCAAGTCCACTACCACCCAGAATACAGTGGCTGCCCTCACTGAGATGGGCAAAAAAGTATTAGTAGTGGGTTGTGACCCTAAAGCTGACTCCACCAGACTGCTGTTGCACGGCCTGAACCAAAAAACCGTACTGGACACCCTGCGGGACGAAGGTGAAGACATTGACCTTGAAGATATCATGCGTAATGGTTACGGCGATACCAAGTGCGTCGAATCCGGCGGTCCCGAACCCGGGGTTGGCTGCGCGGGCCGCGGTATCATCACATCCATCAACATGCTGGAATCGCTGGGTGCCTACACCCCCGACCTGGACTACGTGTTTTACGACGTACTGGGTGACGTAGTTTGCGGCGGTTTCGCCATGCCTATTCGGGAAGGCAAAGCCCGGGAAATTTACATCGTTGCCTCGGGTGAGATGATGGCTCTGTATGCTGCTAACAATATCTCCAAAGGGGTCATGAAATTTGCCGATTCCGGCGGCGTACGCCTGGGCGGCATCATCTGCAACAGCCGCAATGTGGACAATGAGTACGAACTGTTAGAAGCCTTTGCCAGGGAACTTGGTTCTCAGCTTATTCACTTCGTACCCAGGGACAATGTTGTACAGCGGGCTGAAATTAATAAGAAAACCGTTATCGACTTCGACCCCACGGTGCAGCAGGCTGATGAATACCGAACCCTGGCCCGCAATATCGACGGCAACGACATGTTCGTAGTGCCCAGGCCAATGACCCAGGATCGGCTGGAAGAACTGCTGATGACCTTTGGCATTCTAGACTCACTATAG
DesGibso	Zehr_nifH_database	K02588	nifH; nitrogenase iron protein NifH	Desulfotomaculum gibsoniae DSM 7213 Bacteria; Firmicutes; Clostridia;	ATGAGACAGATAGCTATTTATGGAAAAGGTGGCATAGGCAAGTCCACTACCACCCAGAATACAGTGGCTGCCCTCACTGAGATGGGCAAAAAAGTATTAGTAGTGGGTTGTGACCCTAAAGCTGACTCCACCAGACTGCTGTTGCACGGCCTGAACCAAAAAACCGTACTGGACACCCTGCGGGACGAAGGTGAAGACATTGACCTTGAAGATATCATGCGTAATGGTTACGGCGATACCAAGTGCGTCGAATCCGGCGGTCCCGAACCCGGGGTTGGCTGCGCGGGCCGCGGTATCATCACATCCATCAACATGCTGGAATCGCTGGGTGCCTACACCCCCGACCTGGACTACGTGTTTTACGACGTACTGGGTGACGTAGTTTGCGGCGGTTTCGCCATGCCTATTCGGGAAGGCAAAGCCCGGGAAATTTACATCGTTGCCTCGGGTGAGATGATGGCTCTGTATGCTGCTAACAATATCTCCAAAGGGGTCATGAAATTTGCCGATTCCGGCGGCGTACGCCTGGGCGGCATCATCTGCAACAGCCGCAATGTGGACAATGAGTACGAACTGTTAGAAGCCTTTGCCAGGGAACTTGGTTCTCAGCTTATTCACTTCGTACCCAGGGACAATGTTGTACAGCGGGCTGAAATTAATAAGAAAACCGTTATCGACTTCGACCCCACGGTGCAGCAGGCTGATGAATACCGAACCCTGGCCCGCAATATCGACGGCAACGACATGTTCGTAGTGCCCAGGCCAATGACCCAGGATCGGCTGGAAGAACTGCTGATGACCTTTGGCATTCTAGACTCACTATAG
DesHydr2	Zehr_nifH_database	K02588	nifH; nitrogenase iron protein NifH	Desulfotomaculum hydrothermale Lam5 = DSM 18033 Bacteria; Firmicutes;	ATGAGACAGATTGCGATCTATGGTAAAGGTGGTATTGGAAAGTCAACAACTACCCAGAATACGGTGGCCGCCCTGGCAGAGGCCGGTAAAAAAATCATGGTGGTGGGCTGTGACCCTAAAGCTGACTCAACTCGGCTGCTTTTACACGGTTTAAACCAAAAGACGGTATTGGATACCCTAAGGGACGAGGGGGAAGACATTGAACTGGAGGACATCATGCGGCAGGGCTATGGCGGCACCCTATGTGTGGAATCTGGCGGCCCGGAACCAGGCGTCGGCTGCGCTGGTCGGGGCATCATCACTTCCATTAACCTGCTGGAGTCCCTGGGGGCTTATACTCCCGACCTGGATTACGTCTTTTACGATGTCCTGGGGGACGTAGTGTGCGGCGGTTTTGCCATGCCCATCCGGGAAGGTAAGGCCCAGGAAATCTATATTGTGGCCTCCGGTGAAATGATGGCCTTATACGCCGCCAACAACATTTCCAAGGGCATTCAAAAATACGCCCATTCCGGCGGTGTTCGCCTGGGCGGCATTATCTGTAACAGCCGTCGGGTCGACAATGAATTAGAATTGTTGACGGCCTTTGCCAAGGAACTTGGTTCCCAGTTAATTCATTTTGTACCAAGGGACAATATGGTTCAGCGGGCGGAAATTAACAGGAAAACCGTTATTGATTATGACCCTGTACACCCCCAGGCCGACGAGTACCGAACCCTGGCCAGGAACATCGATAACAATGACATGTTTGTAATTCCTAAGCCCATGAGCCAGGACCGCCTGGAAGAATTGTTAATGACCTACGGCATTCTGGATTAA
DesHydro	Zehr_nifH_database	K02588	nifH; nitrogenase iron protein NifH	Desulfotomaculum hydrothermale Lam5 = DSM 18033 Bacteria; Firmicutes;	ATGAGACAGATTGCGATCTATGGTAAAGGTGGTATTGGAAAGTCAACAACTACCCAGAATACGGTGGCCGCCCTGGCAGAGGCCGGTAAAAAAATCATGGTGGTGGGCTGTGACCCTAAAGCTGACTCAACTCGGCTGCTTTTACACGGTTTAAACCAAAAGACGGTATTGGATACCCTAAGGGACGAGGGGGAAGACATTGAACTGGAGGACATCATGCGGCAGGGCTATGGCGGCACCCTATGTGTGGAATCTGGCGGCCCGGAACCAGGCGTCGGCTGCGCTGGTCGGGGCATCATCACTTCCATTAACCTGCTGGAGTCCCTGGGGGCTTATACTCCCGACCTGGATTACGTCTTTTACGATGTCCTGGGGGACGTAGTGTGCGGCGGTTTTGCCATGCCCATCCGGGAAGGTAAGGCCCAGGAAATCTATATTGTGGCCTCCGGTGAAATGATGGCCTTATACGCCGCCAACAACATTTCCAAGGGCATTCAAAAATACGCCCATTCCGGCGGTGTTCGCCTGGGCGGCATTATCTGTAACAGCCGTCGGGTCGACAATGAATTAGAATTGTTGACGGCCTTTGCCAAGGAACTTGGTTCCCAGTTAATTCATTTTGTACCAAGGGACAATATGGTTCAGCGGGCGGAAATTAACAGGAAAACCGTTATTGATTATGACCCTGTACACCCCCAGGCCGACGAGTACCGAACCCTGGCCAGGAACATCGATAACAATGACATGTTTGTAATTCCTAAGCCCATGAGCCAGGACCGCCTGGAAGAATTGTTAATGACCTACGGCATTCTGGATTAA
DesKuzn2	Zehr_nifH_database	K02588	nifH; nitrogenase iron protein NifH	Desulfotomaculum kuznetsovii DSM 6115 Bacteria; Firmicutes;	ATGTCTGAGAAACGGGTGAGACAGGTGGCCTTTTACGGCAAAGGCGGGGTGGGTAAATCCACCACCTCTTCCAATGTTGCGGCAGCCCTGGCGGAGAAGGGATATAGAGTAATGGTGGTAGGTTGTGACCCAAAACACGACTGTACCGGTAATTTGCGCCGGGGCCGGGAGATACCTACAGCATTGGATGTTTTAAGGGACAAAGGGATGGAAAAGAACACTATCGAGGAACTGATTAGCGGCAAAACTATTAAACTGGAGGAAATTGTTTTTGAAGGGTATCGCGGGATTTACTGCGTTGAGGCAGGCGGCCCCAAGCCCGGTTACGGCTGTGCCGGGAGAGGGGTGATAATCGTCATGGATCTACTGCAAAAAATAGGGGTATTTGAGAGGCTTAAGCCCGACATAGTTATTTACGACGTGCTGGGAGACGTGGTCTGCGGCGGTTTTGCCATGCCCTTGCGCATGGGTCTGGCGGAGGAAATTTATATTGTTACCAGTGTTGATTACCTGTCCATTTATGCAGCCAATAATATTTGCAGGGGAGTGGCAGAACTGGCCAGGCGGGGCGGTTCTCCTCTTGGCGGCCTGATTTACAACGTGCGGGGGACTCTGGACGAACCCGATATCATTTCTAATTTTGTGGAGCGGATTGGCAGCCAGATCATAGGAAAAGTGCCGAACAGCCACTTGATTGCCGAGGCGGAAATAGAGGGGCAAACAGTGATCGAGTATGCTCCGGAAAGTGAAACTGCCCAGTTATACAGGGAACTTGCGGAAAGGATCTATTTAAACGAAAAAAAGACCATCCCCAGGCCACTGTCTGCGGAAGAGATGTTACGGCTTGGGCAGGAAATCAAGAGTAAGATACGGGAACGCTTCTGGCAGGGAAGCGGTCTGGCCAGGCAAGGCCTCTTTTTGCCCTGTAACCATGAGGAGTGTGTCTGTTCGCCGGGCATAACCGGAGGTTCGCGACGTAAAACATGA
DesKuzn3	Zehr_nifH_database	K02588	nifH; nitrogenase iron protein NifH	Desulfotomaculum kuznetsovii DSM 6115 Bacteria; Firmicutes;	ATGACCAGAAAAATTGCCATTTACGGAAAGGGTGGTATTGGCAAATCCACCACCCAGCAAAATACCGCTGCCGCCCTTGCCCATTTCTATGGGAAAAAAGTTTTGATCCATGGCTGCGACCCCAAGGCGGACTGCACGCGGTTAATACTTGGCGGCAAGCCGCAGGAGACGGTGATGGATACCCTGCGGGAATTCGGAGAGGACGCGGTGACCATCGAGCGGGTAGTAAAGACCGGGTTCTGCGGGATCAAGTGTGTCGAGTCCGGGGGGCCGGAACCGGGTGTCGGTTGTGCCGGTAGGGGTGTGATCACGGCCATCAGTTTGATGGAAGAGCTGGGTGCTTACACGCCGGACCTGGATTTCATCTTTTTCGACGTGCTGGGTGACGTTGTCTGCGGTGGTTTTGCCATGCCGGTGCGTGAAGGGAAGGCCCAGGAGATCTACATTGTGGCTTCGGGGGAAATGATGGCTCTTTATGCCGCCAATAACATCTGCCGCGGTATGGTCAAGTATGCCGAACAGAGCGGCGTCAGACTGGGGGGTATTATCTGCAACAGCCGTAACGTTGATGGGGAGAGGGAATTGATGGAAGAGTTTTGCTCCAGAATCGGTACCCGGATGATTCACTTTATCCCGCGGGACAATATCGTCCAAAAAGCGGAATTTAACCGCCAGACGGTGACCCAGTTCGATCCGGATTGCAACCAGGCCCGGGAGTACAGGGAGCTGGCCAGAAAAATTATTGATAATGATATGTTCGTCATTCCGCAACCCATGACCATGGACGAGATGGAGAGCCTGGTGGTCAAATACGGCCTGCTGGAGTAA
DesKuzn4	Zehr_nifH_database	K02588	nifH; nitrogenase iron protein NifH	Desulfotomaculum kuznetsovii DSM 6115 Bacteria; Firmicutes;	TTGAGAAAGATAGCTATTTACGGAAAGGGCGGCATTGGCAAGTCCACTACCACAGCTAACGTGTCCGCAGCCCTGGCCAGGCAGGGCTATAGAGTGATGCAGATCGGCTGCGATCCCAAGGCAGATTCCACCAGAACGCTTATGGGCGGCCGGGAGATCCCCACAATACTGGATGTACAAAGGGAAAAGAAAAATGGCGTCCGGTTGGAGGATATTGTCTTCACGGGTTTCGGTGGGGTTTTGTGTGCCGAATCCGGGGGGCCGACCCCTGGGGTGGGCTGCGCCGGCAGGGGCATCATCGCTGCCTTTGAAACTCTGGAATTTTTAAAGGCCTTTGAAGTTTACCGGCCGGATATAGTTTTTTACGATGTACTCGGCGATGTAGTCTGCGGTGGTTTTGCCATGCCGCTTCGTAAAGGGTACGCCGAAGAAATCTACATTGTAACCTCAGGAGAAAAGATGTCACTGTTTGCCGCCCGGAACATTGCCCGGGCAGTTGAACAGTTCAAAGGTCGCGGTTATGCCCGGCTGAAGGGTCTCATTCTCAATGCCAGGGGTGTGCCCAATGAGGCCGCCCTGGTAAAGGCTGCGGCTGAGGAGATGGGTACGAGGGTGATAATTGAAATCCCCCGCGATTCTACCGTGCAGTTATGTGAGGAAAGGAATGTAACGGTGGTGGAGGGGGCACCGGATTCTCCTCTGGCCGGGATCTACCACAGGTTGGCTGAAATAATAGCAGGGGGCAGGACTAAGGGGTAA
DesKuzn5	Zehr_nifH_database	K02588	nifH; nitrogenase iron protein NifH	Desulfotomaculum kuznetsovii DSM 6115 Bacteria; Firmicutes;	ATGTCTGAGAAACGGGTGAGACAGGTGGCCTTTTACGGCAAAGGCGGGGTGGGTAAATCCACCACCTCTTCCAATGTTGCGGCAGCCCTGGCGGAGAAGGGATATAGAGTAATGGTGGTAGGTTGTGACCCAAAACACGACTGTACCGGTAATTTGCGCCGGGGCCGGGAGATACCTACAGCATTGGATGTTTTAAGGGACAAAGGGATGGAAAAGAACACTATCGAGGAACTGATTAGCGGCAAAACTATTAAACTGGAGGAAATTGTTTTTGAAGGGTATCGCGGGATTTACTGCGTTGAGGCAGGCGGCCCCAAGCCCGGTTACGGCTGTGCCGGGAGAGGGGTGATAATCGTCATGGATCTACTGCAAAAAATAGGGGTATTTGAGAGGCTTAAGCCCGACATAGTTATTTACGACGTGCTGGGAGACGTGGTCTGCGGCGGTTTTGCCATGCCCTTGCGCATGGGTCTGGCGGAGGAAATTTATATTGTTACCAGTGTTGATTACCTGTCCATTTATGCAGCCAATAATATTTGCAGGGGAGTGGCAGAACTGGCCAGGCGGGGCGGTTCTCCTCTTGGCGGCCTGATTTACAACGTGCGGGGGACTCTGGACGAACCCGATATCATTTCTAATTTTGTGGAGCGGATTGGCAGCCAGATCATAGGAAAAGTGCCGAACAGCCACTTGATTGCCGAGGCGGAAATAGAGGGGCAAACAGTGATCGAGTATGCTCCGGAAAGTGAAACTGCCCAGTTATACAGGGAACTTGCGGAAAGGATCTATTTAAACGAAAAAAAGACCATCCCCAGGCCACTGTCTGCGGAAGAGATGTTACGGCTTGGGCAGGAAATCAAGAGTAAGATACGGGAACGCTTCTGGCAGGGAAGCGGTCTGGCCAGGCAAGGCCTCTTTTTGCCCTGTAACCATGAGGAGTGTGTCTGTTCGCCGGGCATAACCGGAGGTTCGCGACGTAAAACATGA
DesKuzn6	Zehr_nifH_database	K02588	nifH; nitrogenase iron protein NifH	Desulfotomaculum kuznetsovii DSM 6115 Bacteria; Firmicutes;	ATGACCAGAAAAATTGCCATTTACGGAAAGGGTGGTATTGGCAAATCCACCACCCAGCAAAATACCGCTGCCGCCCTTGCCCATTTCTATGGGAAAAAAGTTTTGATCCATGGCTGCGACCCCAAGGCGGACTGCACGCGGTTAATACTTGGCGGCAAGCCGCAGGAGACGGTGATGGATACCCTGCGGGAATTCGGAGAGGACGCGGTGACCATCGAGCGGGTAGTAAAGACCGGGTTCTGCGGGATCAAGTGTGTCGAGTCCGGGGGGCCGGAACCGGGTGTCGGTTGTGCCGGTAGGGGTGTGATCACGGCCATCAGTTTGATGGAAGAGCTGGGTGCTTACACGCCGGACCTGGATTTCATCTTTTTCGACGTGCTGGGTGACGTTGTCTGCGGTGGTTTTGCCATGCCGGTGCGTGAAGGGAAGGCCCAGGAGATCTACATTGTGGCTTCGGGGGAAATGATGGCTCTTTATGCCGCCAATAACATCTGCCGCGGTATGGTCAAGTATGCCGAACAGAGCGGCGTCAGACTGGGGGGTATTATCTGCAACAGCCGTAACGTTGATGGGGAGAGGGAATTGATGGAAGAGTTTTGCTCCAGAATCGGTACCCGGATGATTCACTTTATCCCGCGGGACAATATCGTCCAAAAAGCGGAATTTAACCGCCAGACGGTGACCCAGTTCGATCCGGATTGCAACCAGGCCCGGGAGTACAGGGAGCTGGCCAGAAAAATTATTGATAATGATATGTTCGTCATTCCGCAACCCATGACCATGGACGAGATGGAGAGCCTGGTGGTCAAATACGGCCTGCTGGAGTAA
DesKuzne	Zehr_nifH_database	K02588	nifH; nitrogenase iron protein NifH	Desulfotomaculum kuznetsovii DSM 6115 Bacteria; Firmicutes;	TTGAGAAAGATAGCTATTTACGGAAAGGGCGGCATTGGCAAGTCCACTACCACAGCTAACGTGTCCGCAGCCCTGGCCAGGCAGGGCTATAGAGTGATGCAGATCGGCTGCGATCCCAAGGCAGATTCCACCAGAACGCTTATGGGCGGCCGGGAGATCCCCACAATACTGGATGTACAAAGGGAAAAGAAAAATGGCGTCCGGTTGGAGGATATTGTCTTCACGGGTTTCGGTGGGGTTTTGTGTGCCGAATCCGGGGGGCCGACCCCTGGGGTGGGCTGCGCCGGCAGGGGCATCATCGCTGCCTTTGAAACTCTGGAATTTTTAAAGGCCTTTGAAGTTTACCGGCCGGATATAGTTTTTTACGATGTACTCGGCGATGTAGTCTGCGGTGGTTTTGCCATGCCGCTTCGTAAAGGGTACGCCGAAGAAATCTACATTGTAACCTCAGGAGAAAAGATGTCACTGTTTGCCGCCCGGAACATTGCCCGGGCAGTTGAACAGTTCAAAGGTCGCGGTTATGCCCGGCTGAAGGGTCTCATTCTCAATGCCAGGGGTGTGCCCAATGAGGCCGCCCTGGTAAAGGCTGCGGCTGAGGAGATGGGTACGAGGGTGATAATTGAAATCCCCCGCGATTCTACCGTGCAGTTATGTGAGGAAAGGAATGTAACGGTGGTGGAGGGGGCACCGGATTCTCCTCTGGCCGGGATCTACCACAGGTTGGCTGAAATAATAGCAGGGGGCAGGACTAAGGGGTAA
DesNigr2	Zehr_nifH_database	K02588	nifH; nitrogenase iron protein NifH	Desulfotomaculum nigrificans DSM 574 Bacteria; Firmicutes; Clostridia;	ATGAGACAGATTGCGATCTATGGTAAAGGTGGTATTGGAAAGTCAACAACTACCCAGAATACGGTGGCCGCCCTGGCAGAGGCCGGTAAAAAAATCATGGTGGTGGGCTGTGACCCTAAAGCTGACTCCACTCGGCTGCTTTTACACGGTTTAAACCAAAAGACGGTATTGGATACCCTAAGGGACGAGGGGGAAGACATTGAACTGGAGGACATCATGCGGCAGGGCTATGGCGGCACCCTATGTGTGGAATCTGGCGGCCCGGAACCAGGCGTCGGCTGCGCCGGTCGGGGCATCATCACTTCCATTAACCTGCTGGAGTCCCTGGGGGCTTATACTCCCGACCTGGATTACGTCTTTTACGATGTCCTGGGGGACGTAGTGTGCGGCGGTTTTGCCATGCCCATCCGGGAAGGCAAGGCCCAGGAAATCTATATTGTGGCCTCCGGTGAAATGATGGCCTTATACGCCGCCAACAACATTTCCAAGGGCATTCAAAAATACGCCCATTCCGGCGGTGTTCGCCTGGGCGGCATTATCTGCAACAGCCGTCGGGTCGACAATGAATTAGAATTGTTGACGGCCTTTGCCAAGGAACTTGGTTCCCAGTTAATTCATTTTGTACCAAGGGACAATATGGTTCAGCGGGCGGAGATTAACAGGAAAACCGTTATTGATTATGACCCCGCACACCCCCAGGCCGACGAGTACCGAACCCTGGCCAGGAACATCGATAACAATGACATGTTTGTAATTCCTAAGCCCATGAGCCAGGACCGCCTGGAAGAATTGTTAATGACCTACGGCATTCTGGATTAA
DesNigr3	Zehr_nifH_database	K02588	nifH; nitrogenase iron protein NifH	Desulfotomaculum nigrificans DSM 574 Bacteria; Firmicutes; Clostridia;	ATGAGACAGATTGCGATCTATGGTAAAGGTGGTATTGGAAAGTCAACAACTACCCAGAATACGGTGGCCGCCCTGGCAGAGGCCGGTAAAAAAATCATGGTGGTGGGCTGTGACCCTAAAGCTGACTCCACTCGGCTGCTTTTACACGGTTTAAACCAAAAGACGGTATTGGATACCCTAAGGGACGAGGGGGAAGACATTGAACTGGAGGACATCATGCGGCAGGGCTATGGCGGCACCCTATGTGTGGAATCTGGCGGCCCGGAACCAGGCGTCGGCTGCGCCGGTCGGGGCATCATCACTTCCATTAACCTGCTGGAGTCCCTGGGGGCTTATACTCCCGACCTGGATTACGTCTTTTACGATGTCCTGGGGGACGTAGTGTGCGGCGGTTTTGCCATGCCCATCCGGGAAGGCAAGGCCCAGGAAATCTATATTGTGGCCTCCGGTGAAATGATGGCCTTATACGCCGCCAACAACATTTCCAAGGGCATTCAAAAATACGCCCATTCCGGCGGTGTTCGCCTGGGCGGCATTATCTGCAACAGCCGTCGGGTCGACAATGAATTAGAATTGTTGACGGCCTTTGCCAAGGAACTTGGTTCCCAGTTAATTCATTTTGTACCAAGGGACAATATGGTTCAGCGGGCGGAGATTAACAGGAAAACCGTTATTGATTATGACCCCGCACACCCCCAGGCCGACGAGTACCGAACCCTGGCCAGGAACATCGATAACAATGACATGTTTGTAATTCCTAAGCCCATGAGCCAGGACCGCCTGGAAGAATTGTTAATGACCTACGGCATTCTGGATTAA
DesNigri	Zehr_nifH_database	K02588	nifH; nitrogenase iron protein NifH	Desulfotomaculum nigrificans Bacteria; Firmicutes; Clostridia;	GTTGTCGGTTGTGATCCCAAGGCTGACTCCACTCGGCTGCTTTTACACGGTTTAAACCAAAAGACGGTATTGGATACCCTAAGGGACGAGGGGGAAGACATTGAACTGGAGGACATCATGCGGCAGGGCTATGGCGGCACCCTATGTGTGGAATCTGGCGGCCCGGAACCAGGCGTCGGCTGCGCCGGTCGGGGCATCATCACTTCCATTAACCTGCTGGAGTCCCTGGGGGCTTATACTCCCGACCTGGATTACGTCTTTTACGATGTCCTGGGGGACGTAGTGTGCGGCGGTTTTGCCATGCCCATCCGGGAAGGCAAGGCCCAGGAAATCTATATTGTGGCCTCCGGTGAAATGATGGCCTTATACGCCGCCAACAACATTTCCAAGGGCATTCAAAAATACGCCCATTCCGGCGGTGTTCGCCTGGGCGGCATTATCTACAACGGGCGCAAGACCGACAAT
DesRedu2	Zehr_nifH_database	K02588	nifH; nitrogenase iron protein NifH	Desulfotomaculum reducens MI-1 Bacteria; Firmicutes; Clostridia;	ATGAGACAAATTGCGATCTATGGCAAGGGTGGTATTGGTAAATCTACGACTACGCAAAACACGGTGGCTGCCTTGGCAGAGGCCGGTAAAAAGATTATGGTAGTAGGCTGTGACCCTAAGGCTGATTCAACCCGCCTGTTATTACACGGTTTGAACCAAAAGACTGTTCTGGACACCCTGCGTGATGAGGGTGAGGATATTGATTTAGAGGATGTTTTAAAAACTGGTTATGGGGATACCAAATGTGTGGAGTCTGGTGGTCCTGAACCGGGTGTAGGATGTGCTGGTCGTGGGATTATTACCTCAATCAATTTGTTAGAGTCCCTGGGAGCCTATACCAACGATCTGGACTATGTATTCTACGATGTACTGGGGGACGTTGTTTGTGGTGGTTTCGCTATGCCGATCCGGGAAGGTAAAGCCCGGGAGATCTATATTGTGGCTTCCGGTGAGATGATGGCCCTCTATGCAGCCAACAATATTTCCAAAGGTGTTCAAAAATTTGCAAATACCGGCGGTGTGAGACTGGGCGGCATTATTTGCAACAGCCGTAAGGTTGACAATGAACTAGAATTGCTAACCGCATTTGCGAAGGAACTGGGATCTCAATTAATTCACTTTGTTCCCAGGGACAACATGGTGCAAAGGGCAGAAATTAACAAGAAGACTGTCATTGATTTTGATCCTGCACAGCCCCAAGCTGATGAGTATCGGACTTTGGCCCAAAATATAGACGGCAATGATATGTTTGTTATTCCCAAGCCTATGACCCAGGATCGACTGGAAGAATTATTAATGGCCCACGGTATTCTGGATTAA
DesReduc	Zehr_nifH_database	K02588	nifH; nitrogenase iron protein NifH	Desulfotomaculum reducens MI-1 Bacteria; Firmicutes; Clostridia;	ATGAGACAAATTGCGATCTATGGCAAGGGTGGTATTGGTAAATCTACGACTACGCAAAACACGGTGGCTGCCTTGGCAGAGGCCGGTAAAAAGATTATGGTAGTAGGCTGTGACCCTAAGGCTGATTCAACCCGCCTGTTATTACACGGTTTGAACCAAAAGACTGTTCTGGACACCCTGCGTGATGAGGGTGAGGATATTGATTTAGAGGATGTTTTAAAAACTGGTTATGGGGATACCAAATGTGTGGAGTCTGGTGGTCCTGAACCGGGTGTAGGATGTGCTGGTCGTGGGATTATTACCTCAATCAATTTGTTAGAGTCCCTGGGAGCCTATACCAACGATCTGGACTATGTATTCTACGATGTACTGGGGGACGTTGTTTGTGGTGGTTTCGCTATGCCGATCCGGGAAGGTAAAGCCCGGGAGATCTATATTGTGGCTTCCGGTGAGATGATGGCCCTCTATGCAGCCAACAATATTTCCAAAGGTGTTCAAAAATTTGCAAATACCGGCGGTGTGAGACTGGGCGGCATTATTTGCAACAGCCGTAAGGTTGACAATGAACTAGAATTGCTAACCGCATTTGCGAAGGAACTGGGATCTCAATTAATTCACTTTGTTCCCAGGGACAACATGGTGCAAAGGGCAGAAATTAACAAGAAGACTGTCATTGATTTTGATCCTGCACAGCCCCAAGCTGATGAGTATCGGACTTTGGCCCAAAATATAGACGGCAATGATATGTTTGTTATTCCCAAGCCTATGACCCAGGATCGACTGGAAGAATTATTAATGGCCCACGGTATTCTGGATTAA
DesRumi2	Zehr_nifH_database	K02588	nifH; nitrogenase iron protein NifH	Desulfotomaculum ruminis DSM 2154 Bacteria; Firmicutes; Clostridia;	ATGAGACAGATTGCCATTTACGGAAAAGGTGGTATTGGCAAGTCCACCACCACCCAGAACACGGTAGCCGCCCTGGCGGAAGCCGGCAAAAAAATTATGGTGGTGGGCTGTGATCCCAAGGCGGATTCCACCCGCCTGCTGCTGCACGGTTTGAGCCAAAAGACCGTACTGGATACCCTGCGGGACGAGGGAGAGGACATTGATCTGGAGGACATCTTGCTGGAAGGTTTCGGCTCCAGCAAGTGTGTGGAATCCGGTGGACCTGAACCTGGCGTGGGCTGTGCCGGCCGGGGCATTATTACCTCCATTAACTTACTGGAGTCCCTGGGGGCCTACACCCCGGACCTGGATTATGTATTTTATGATGTGCTGGGGGACGTTGTCTGCGGTGGTTTTGCCATGCCTATCCGGGAAGGAAAAGCCCGGGAAATTTACATTGTGGCTTCCGGGGAGATGATGGCTCTTTATGCGGCCAACAACATTTCCAAGGGCATTCAAAAATATGCCCAATCCGGCGGTGTGCGGTTGGGCGGCATCATCTGCAACAGCCGCAGGGTAGACAATGAGCTGGAGCTTTTGACCGCTTTTGCCAAGGAACTGGGTTCCCAGTTGATCCACTTTGTACCCCGGGACAATATGGTCCAGAAGGCGGAAATTAACCGTAAGACCGTTATTGATTATGATCCTGACCAACCCCAGGCCAACGAATACCGGACTTTGGCTAAAAACATTGACGGCAACGATATGTTTGTGGTGCCCAAACCCATGTCCCAGGACCGCCTGGAAGAACTGCTGATGAAACACGGCATTTTGGATTAG
DesRumin	Zehr_nifH_database	K02588	nifH; nitrogenase iron protein NifH	Desulfotomaculum ruminis DSM 2154 Bacteria; Firmicutes; Clostridia;	ATGAGACAGATTGCCATTTACGGAAAAGGTGGTATTGGCAAGTCCACCACCACCCAGAACACGGTAGCCGCCCTGGCGGAAGCCGGCAAAAAAATTATGGTGGTGGGCTGTGATCCCAAGGCGGATTCCACCCGCCTGCTGCTGCACGGTTTGAGCCAAAAGACCGTACTGGATACCCTGCGGGACGAGGGAGAGGACATTGATCTGGAGGACATCTTGCTGGAAGGTTTCGGCTCCAGCAAGTGTGTGGAATCCGGTGGACCTGAACCTGGCGTGGGCTGTGCCGGCCGGGGCATTATTACCTCCATTAACTTACTGGAGTCCCTGGGGGCCTACACCCCGGACCTGGATTATGTATTTTATGATGTGCTGGGGGACGTTGTCTGCGGTGGTTTTGCCATGCCTATCCGGGAAGGAAAAGCCCGGGAAATTTACATTGTGGCTTCCGGGGAGATGATGGCTCTTTATGCGGCCAACAACATTTCCAAGGGCATTCAAAAATATGCCCAATCCGGCGGTGTGCGGTTGGGCGGCATCATCTGCAACAGCCGCAGGGTAGACAATGAGCTGGAGCTTTTGACCGCTTTTGCCAAGGAACTGGGTTCCCAGTTGATCCACTTTGTACCCCGGGACAATATGGTCCAGAAGGCGGAAATTAACCGTAAGACCGTTATTGATTATGATCCTGACCAACCCCAGGCCAACGAATACCGGACTTTGGCTAAAAACATTGACGGCAACGATATGTTTGTGGTGCCCAAACCCATGTCCCAGGACCGCCTGGAAGAACTGCTGATGAAACACGGCATTTTGGATTAG
DetAlka2	Zehr_nifH_database	K02588	nifH; nitrogenase iron protein NifH	Dethiobacter alkaliphilus AHT 1 Bacteria; Firmicutes; Clostridia;	ATGAGACAAATTGCGATTTACGGAAAAGGTGGTATTGGTAAATCCACCACCACCCAGAACACGGTGGCTGCCTTGGCTGAAGCGGGCAAGAAGGTCATGGTGGTGGGCTGCGATCCCAAAGCGGATTCCACCAGGCTCCTTCTGCACGGTCTCTCGCAGAAGACGGTTTTGGATACGTTGCGGGATGAAGGTGAGGATGTGGAACTGGAGGATATTCTTCTGGACGGGTATGGAGATTGTAGCTGCGTTGAATCGGGTGGACCGGAGCCCGGAGTCGGATGTGCCGGCCGTGGCATCATCACTTCCATCAGCCTGCTGGAATCTCTGGGTGCTTACACCGATGACCTTGATTACGTATTTTATGATGTTTTGGGTGATGTTGTTTGCGGTGGTTTTGCCATGCCGATTCGTGAAGGCAAAGCTCAGGAGATCTACATTGTGGCTTCCGGGGAAATGATGGCCATGTATGCTGCCAATAACATTGCCAAAGGAATTCAGAAGTTTGCCAACTCCGGTGGTGTCCGTCTGGGCGGTATCATCTGCAACAGCCGTAAAGTGGATAATGAACTGGAGCTGCTTACAGCATTTGCTAAGGAAATGGGATCTCAGCTGATTCACTTTGTTCCCCGGGACAACATGGTACAGAGGGCGGAAATCAACAGAAAGACCGTTATCGATTATGACCCGGAGCAACCGCAGGCAGATGAGTACAGGCAGCTGGCCCAAAATATCGACGGCAATGATATGTTTGTGGTTCCCAAACCTATGACCACAGACCGGCTGGAAGAGTTGTTGATGGAACACGGAATTCTGGATTTATAA
DetAlkal	Zehr_nifH_database	K02588	nifH; nitrogenase iron protein NifH	Dethiobacter alkaliphilus AHT 1 Bacteria; Firmicutes; Clostridia;	ATGAGACAAATTGCGATTTACGGAAAAGGTGGTATTGGTAAATCCACCACCACCCAGAACACGGTGGCTGCCTTGGCTGAAGCGGGCAAGAAGGTCATGGTGGTGGGCTGCGATCCCAAAGCGGATTCCACCAGGCTCCTTCTGCACGGTCTCTCGCAGAAGACGGTTTTGGATACGTTGCGGGATGAAGGTGAGGATGTGGAACTGGAGGATATTCTTCTGGACGGGTATGGAGATTGTAGCTGCGTTGAATCGGGTGGACCGGAGCCCGGAGTCGGATGTGCCGGCCGTGGCATCATCACTTCCATCAGCCTGCTGGAATCTCTGGGTGCTTACACCGATGACCTTGATTACGTATTTTATGATGTTTTGGGTGATGTTGTTTGCGGTGGTTTTGCCATGCCGATTCGTGAAGGCAAAGCTCAGGAGATCTACATTGTGGCTTCCGGGGAAATGATGGCCATGTATGCTGCCAATAACATTGCCAAAGGAATTCAGAAGTTTGCCAACTCCGGTGGTGTCCGTCTGGGCGGTATCATCTGCAACAGCCGTAAAGTGGATAATGAACTGGAGCTGCTTACAGCATTTGCTAAGGAAATGGGATCTCAGCTGATTCACTTTGTTCCCCGGGACAACATGGTACAGAGGGCGGAAATCAACAGAAAGACCGTTATCGATTATGACCCGGAGCAACCGCAGGCAGATGAGTACAGGCAGCTGGCCCAAAATATCGACGGCAATGATATGTTTGTGGTTCCCAAACCTATGACCACAGACCGGCTGGAAGAGTTGTTGATGGAACACGGAATTCTGGATTTATAA
DevNeptu	Zehr_nifH_database	K02588	nifH; nitrogenase iron protein NifH	Devosia neptuniae Bacteria; Proteobacteria; Alphaproteobacteria;	TCTCCTTATGACGTGCTCGGCGACGTCGTGTGCGGCGGCTTCGCAATGCCGATCCGCGAGAACAAGGCCCAGGAAATCTACATCGTCATGTCCGGCGAGATGATGGCGCTTTACGCGGCAAACAACATCGCCAAGGGCATCCTGAAATATGCCCATGCAGGCGGCGTGAGGCTCGGGGGTCTGATCTGCAACGAGCGCCAGACGGACCGCGAGATCGACCTCGCCGAGGCCCTGGCCTCCAGGCTCAATTCCAAGCTCATCCATTTCGTGCCGCGCGACAACATCGTCCAGCACGCCGAGCTCAGGAAGATGACGGTCATCCAGTATGCGCCGGATTCCAAACAGGCCGGAGAATATCGCACCCTGGCTGAGAAAATTCAT
DhlSpec2	Zehr_nifH_database	K02588	nifH; nitrogenase iron protein NifH	Dehalobacter sp. CF Bacteria; Firmicutes; Clostridia; Clostridiales;	ATGCGACAAATAGCGATTTACGGTAAAGGGGGTATCGGCAAGTCCACTACCACACAAAATACGGTGGCAGCCTTAGCCGAAATGGGAAAGAAAATCATGATTGTCGGCTGTGATCCTAAAGCAGACTCGACGAGACTTATCTTAAATATTAAAGCCCAGACCACCGTGATGGATATGGCCAGAGACAAAGGATCAGTCGAAGACATCGAACTGGAGGATGTTCTCTACACAGGATACGGAGATGTACGCTGCGCTGAATCCGGAGGTCCTGAACCGGGTGTCGGCTGCGCAGGACGCGGTGTTATCACGGCAATTAACTTTCTGGAAGAGAATGGAGCCTATACGCCTGATTTGGATTACGTTTTTTATGACGTTTTGGGCGACGTTGTTTGCGGCGGATTTGCGATGCCGATCAGGGAAAATAAAGCCCAGGAAATCTATATCGTTTGTTCCGGGGAGATGATGGCGATGTATGCGGCTAACAACATAGCCAAAGGGATTCTCAAATATGCCACTTCCGGAGGCGTTCGCTTAGCCGGTTTGATCTGCAACAGCCGGAATACGGATAAAGAGTATGAACTAATTGATGCTTTAGCCAAACGCTTAAATACGCAGCTGATTCATTTTGTTCCGCGCGATAACGAAGTCCAGAGGGCGGAACTCCGTCGACAGACCGTGATTCAATATAACGATAAGCATATACAGGCTGATGAGTATCGGGCCCTGGCTAAAAAAATTGATGAGAACAAAAATCTGACAATACCGACGCCATTGACGATGGATGAATTGGAAGAACTTCTAATGGAGTTTGGGATTATCGAAGATGAAGAGACAGCTGCAGCCAAACTGGGATAA
DhlSpec3	Zehr_nifH_database	K02588	nifH; nitrogenase iron protein NifH	Dehalobacter sp. DCA Bacteria; Firmicutes; Clostridia; Clostridiales;	ATGCGACAAATAGCGATTTACGGTAAAGGGGGTATCGGCAAGTCCACTACCACACAAAATACGGTGGCAGCCTTAGCCGAAATGGGAAAGAAAATCATGATTGTCGGCTGTGATCCTAAAGCAGACTCGACGAGACTTATCTTAAATATTAAAGCCCAGACCACCGTGATGGATATGGCCAGAGACAAAGGATCAGTCGAAGACATCGAACTGGAGGATGTTCTCTACACAGGATACGGAGATGTACGCTGCGCTGAATCCGGAGGTCCTGAACCGGGTGTCGGCTGCGCAGGACGCGGTGTTATCACGGCAATTAACTTTCTGGAAGAGAATGGAGCCTATACGCCTGATTTGGATTACGTTTTTTATGACGTTTTGGGCGACGTTGTTTGCGGCGGATTTGCGATGCCGATCAGGGAAAATAAAGCCCAGGAAATCTATATCGTTTGTTCCGGGGAGATGATGGCGATGTATGCGGCTAACAACATAGCCAAAGGGATTCTCAAATATGCCACTTCCGGAGGCGTTCGCTTAGCCGGTTTGATCTGCAACAGCCGGAATACGGATAAAGAGTATGAACTAATTGATGCTTTAGCCAAACGCTTAAATACGCAGCTGATTCATTTTGTTCCGCGCGATAACGAAGTCCAGAGGGCGGAACTCCGTCGACAGACCGTGATTCAATATAACGATAAGCATATACAGGCTGATGAGTATCGGGCCCTGGCTAAAAAAATTGATGAGAACAAAAATCTGACAATACCGACGCCATTGACGATGGATGAATTGGAAGAACTTCTAATGGAGTTTGGGATTATCGAAGATGAAGAGACAGCTGCAGCCAAACTGGGATAA
DhlSpec4	Zehr_nifH_database	K02588	nifH; nitrogenase iron protein NifH	Dehalobacter sp. CF Bacteria; Firmicutes; Clostridia; Clostridiales;	ATGCGACAAATAGCGATTTACGGTAAAGGGGGTATCGGCAAGTCCACTACCACACAAAATACGGTGGCAGCCTTAGCCGAAATGGGAAAGAAAATCATGATTGTCGGCTGTGATCCTAAAGCAGACTCGACGAGACTTATCTTAAATATTAAAGCCCAGACCACCGTGATGGATATGGCCAGAGACAAAGGATCAGTCGAAGACATCGAACTGGAGGATGTTCTCTACACAGGATACGGAGATGTACGCTGCGCTGAATCCGGAGGTCCTGAACCGGGTGTCGGCTGCGCAGGACGCGGTGTTATCACGGCAATTAACTTTCTGGAAGAGAATGGAGCCTATACGCCTGATTTGGATTACGTTTTTTATGACGTTTTGGGCGACGTTGTTTGCGGCGGATTTGCGATGCCGATCAGGGAAAATAAAGCCCAGGAAATCTATATCGTTTGTTCCGGGGAGATGATGGCGATGTATGCGGCTAACAACATAGCCAAAGGGATTCTCAAATATGCCACTTCCGGAGGCGTTCGCTTAGCCGGTTTGATCTGCAACAGCCGGAATACGGATAAAGAGTATGAACTAATTGATGCTTTAGCCAAACGCTTAAATACGCAGCTGATTCATTTTGTTCCGCGCGATAACGAAGTCCAGAGGGCGGAACTCCGTCGACAGACCGTGATTCAATATAACGATAAGCATATACAGGCTGATGAGTATCGGGCCCTGGCTAAAAAAATTGATGAGAACAAAAATCTGACAATACCGACGCCATTGACGATGGATGAATTGGAAGAACTTCTAATGGAGTTTGGGATTATCGAAGATGAAGAGACAGCTGCAGCCAAACTGGGATAA
DhlSpec5	Zehr_nifH_database	K02588	nifH; nitrogenase iron protein NifH	Dehalobacter sp. UNSWDHB Bacteria; Firmicutes; Clostridia;	ATGCGACAAATAGCGATTTACGGTAAAGGGGGTATCGGCAAGTCCACTACCACACAAAATACGGTGGCAGCCTTAGCCGAAATGGGAAAGAAAATCATGATTGTCGGCTGTGATCCTAAAGCAGACTCGACGAGACTTATCTTAAATATTAAAGCCCAGACCACCGTGATGGATATGGCCAGAGACAAAGGATCAGTCGAAGACATCGAACTGGAGGATGTTCTCTACACAGGATACGGAGATGTACGCTGCGCTGAATCCGGAGGTCCTGAACCGGGTGTCGGCTGCGCAGGACGCGGTGTTATCACGGCAATTAACTTTCTGGAAGAGAATGGAGCCTATACGCCTGATTTGGATTACGTTTTTTATGACGTTTTGGGCGACGTTGTTTGCGGCGGATTTGCGATGCCGATCAGGGAAAATAAAGCCCAGGAAATCTATATCGTTTGTTCCGGGGAGATGATGGCGATGTATGCGGCTAACAACATAGCCAAAGGGATTCTCAAATATGCCACTTCCGGAGGCGTTCGCTTAGCCGGTTTGATCTGCAACAGCCGGAATACGGATAAAGAGTATGAACTAATTGATGCTTTAGCCAAACGCTTAAATACGCAGCTGATTCATTTTGTTCCGCGCGATAACGAAGTCCAGAGGGCGGAACTCCGTCGACAGACCGTGATTCAATATAACGATAAGCATATACAGGCTGATGAGTATCGGGCCCTGGCTAAAAAAATTGATGAGAACAAAAATCTGACAATACCGACGCCATTGACGATGGATGAATTGGAAGAACTTCTAATGGAGTTTGGGATTATCGAAGATGAAGAGACAGCTGCAGCCAAACTGGGATAA
DhlSpeci	Zehr_nifH_database	K02588	nifH; nitrogenase iron protein NifH	Dehalobacter sp. DCA Bacteria; Firmicutes; Clostridia; Clostridiales;	ATGCGACAAATAGCGATTTACGGTAAAGGGGGTATCGGCAAGTCCACTACCACACAAAATACGGTGGCAGCCTTAGCCGAAATGGGAAAGAAAATCATGATTGTCGGCTGTGATCCTAAAGCAGACTCGACGAGACTTATCTTAAATATTAAAGCCCAGACCACCGTGATGGATATGGCCAGAGACAAAGGATCAGTCGAAGACATCGAACTGGAGGATGTTCTCTACACAGGATACGGAGATGTACGCTGCGCTGAATCCGGAGGTCCTGAACCGGGTGTCGGCTGCGCAGGACGCGGTGTTATCACGGCAATTAACTTTCTGGAAGAGAATGGAGCCTATACGCCTGATTTGGATTACGTTTTTTATGACGTTTTGGGCGACGTTGTTTGCGGCGGATTTGCGATGCCGATCAGGGAAAATAAAGCCCAGGAAATCTATATCGTTTGTTCCGGGGAGATGATGGCGATGTATGCGGCTAACAACATAGCCAAAGGGATTCTCAAATATGCCACTTCCGGAGGCGTTCGCTTAGCCGGTTTGATCTGCAACAGCCGGAATACGGATAAAGAGTATGAACTAATTGATGCTTTAGCCAAACGCTTAAATACGCAGCTGATTCATTTTGTTCCGCGCGATAACGAAGTCCAGAGGGCGGAACTCCGTCGACAGACCGTGATTCAATATAACGATAAGCATATACAGGCTGATGAGTATCGGGCCCTGGCTAAAAAAATTGATGAGAACAAAAATCTGACAATACCGACGCCATTGACGATGGATGAATTGGAAGAACTTCTAATGGAGTTTGGGATTATCGAAGATGAAGAGACAGCTGCAGCCAAACTGGGATAA
DiaInvi2	Zehr_nifH_database	K02588	nifH; nitrogenase iron protein NifH	Dialister invisus DSM 15470 Bacteria; Firmicutes; Negativicutes;	ATGAAAAAAATTGCTTTTTATGGAAAGGGCGGTATTGGCAAATCCACAACTGCATCGAATGTTTCTGCCGCGTTAAGTCTGATGGGGAGAAAAGTCTGCCAAATCGGTTGTGATCCGAAGAATGACTCGACCCGGTTGCTTTTGGGGCACATATGTAAAGAAACTATTTTGGATAAGGTTCGGGCTTGTGAGATTGAGGATATTAAAGCGGAAGATATAGTCCATGCCGGATTTAACGGGATTACCTGTGTGGAAACCGGCGGACCTGAGCCCGGAGTAGGTTGTGCCGGAAGGGGGATTATCGTATCTTTACAGCTGTTGGACAAACTGAATGCACTGCCTTCTGTCGATTTAACCTTGTATGATGTACTTGGTGATGTGGTATGCGGGGGGTTCGCAATGCCCATAAGAGAAGGATATGCATCTGATATCTATATTGTGTCTTCAGGTGAATTAATGTCTCTTTATGCAGCTAATAATATCGCCAAAGGTGTGCGGCGGTTTGCTATGCGCGGAAATGTAAGACTCGCAGGTATTATTGGCAACAGCAGGAACACACCCAACGAAAAGAAGTTGCTCACGGAATTTGCTAAGCGTTTAAATACAAAGTTGGTAGCTTTCGTACCGCGCGACAGAATTGTGAATATTTCTGAAAATTCGAAACAGACTGTGCTTCAGTATGCACCGGATTCAGCGCAGGCGGATATATACAGAAAATTAGCGAATGATATTTGGATGAATGAAGAGTTATCTGTACCGACACCAATAACGTTTGAGGAATTAGAAAAGCTGGTAGATATTTATGGAACCGAGAACTAA
DiaInvi3	Zehr_nifH_database	K02588	nifH; nitrogenase iron protein NifH	Dialister invisus CAG:218 Bacteria; Firmicutes; Negativicutes;	ATGAAAAAAATTGCTTTTTATGGAAAGGGCGGTATTGGCAAATCCACAACTGCATCGAATGTTTCTGCCGCGTTAAGTCTGATGGGGAGAAAAGTCTGCCAAATCGGTTGTGATCCGAAGAATGACTCGACCCGGTTGCTTTTGGGGCACATATGTAAAGAAACTATTTTGGATAAGGTTCGGGCTTGTGAGATTGAGGATATTAAAGCGGAAGATATAGTCCATGCCGGATTTAACGGGATTACCTGTGTAGAAACCGGCGGACCTGAACCCGGAGTAGGTTGTGCCGGAAGGGGGATTATCGTATCTTTACAGCTGTTGGACAAACTGAATGCACTGCCTTCTGTCGATTTAACCTTGTATGATGTACTTGGTGATGTGGTATGCGGGGGGTTCGCAATGCCCATAAGGGAAGGATATGCGTCTGATATCTATATCGTGTCTTCAGGTGAATTAATGTCTCTTTATGCAGCTAATAATATAGCCAAAGGTGTGCGGCGGTTTGCTATGCGCGGAAATGTAAGACTTGCGGGTATTATTGGCAACAGCAGGAATACACCCAACGAAAAGAAGTTACTTGCGGAATTTGCTAAGCGTTTAAATACAAAGTTGATAGCTTTCGTACCGCGCGACAGAATTGTGAATATTTCTGAAAATTCGAAACAGACCGTGCTTCAGTATGCACCGGATTCAGCGCAGGCGGATATATACAGAAAATTAGCGAATGATATTTGGATGAATGAAGAGTTATCTGTACCGACACCGATAACGTTTGAGGAATTAGAAAAGCTGGTAGATATTTATGGAACCGAGAACTAA
DiaInvis	Zehr_nifH_database	K02588	nifH; nitrogenase iron protein NifH	Dialister invisus DSM 15470 Bacteria; Firmicutes; Negativicutes;	ATGAAAAAAATTGCTTTTTATGGAAAGGGCGGTATTGGCAAATCCACAACTGCATCGAATGTTTCTGCCGCGTTAAGTCTGATGGGGAGAAAAGTCTGCCAAATCGGTTGTGATCCGAAGAATGACTCGACCCGGTTGCTTTTGGGGCACATATGTAAAGAAACTATTTTGGATAAGGTTCGGGCTTGTGAGATTGAGGATATTAAAGCGGAAGATATAGTCCATGCCGGATTTAACGGGATTACCTGTGTGGAAACCGGCGGACCTGAGCCCGGAGTAGGTTGTGCCGGAAGGGGGATTATCGTATCTTTACAGCTGTTGGACAAACTGAATGCACTGCCTTCTGTCGATTTAACCTTGTATGATGTACTTGGTGATGTGGTATGCGGGGGGTTCGCAATGCCCATAAGAGAAGGATATGCATCTGATATCTATATTGTGTCTTCAGGTGAATTAATGTCTCTTTATGCAGCTAATAATATCGCCAAAGGTGTGCGGCGGTTTGCTATGCGCGGAAATGTAAGACTCGCAGGTATTATTGGCAACAGCAGGAACACACCCAACGAAAAGAAGTTGCTCACGGAATTTGCTAAGCGTTTAAATACAAAGTTGGTAGCTTTCGTACCGCGCGACAGAATTGTGAATATTTCTGAAAATTCGAAACAGACTGTGCTTCAGTATGCACCGGATTCAGCGCAGGCGGATATATACAGAAAATTAGCGAATGATATTTGGATGAATGAAGAGTTATCTGTACCGACACCAATAACGTTTGAGGAATTAGAAAAGCTGGTAGATATTTATGGAACCGAGAACTAA
DiaSpeci	Zehr_nifH_database	K02588	nifH; nitrogenase iron protein NifH	Dialister sp. CAG:486 Bacteria; Firmicutes; Negativicutes;	ATGAAAAAAATTGCTTTTTACGGAAAAGGTGGTATCGGAAAGTCCACGACGGCTTCCAATGTGTCAGCGGCGCTCTCCCTCATGGGGAAGAAGGTCTGTCAGATCGGGTGCGACCCGAAGAATGACTCGACGCGTCTTCTTTTAGGACATATTTGTAAAGAGACCGTGCTGGATCAGGTGCGGAGAAAGGATCCTGATGAGATCTGCAAGGAGGATATCGTACATACAGGATTTCATGATATCATCTGTATCGAAGCAGGCGGGCCTGAGCCGGGGGTGGGCTGTGCGGGACGCGGCATCATCGTCGCACTGCAGCTTCTGGACAAAATGAAAGCCATCCCTGATATGGATGTAACGCTATACGATGTCCTCGGGGATGTCGTCTGCGGAGGGTTTTCTATGCCGATCCGTGAAGGATACGCGAAGGAGATCTATATCGTTTCCTCCGGCGAGCTGATGTCTCTCTATGCGGCGAATAACATCGCCAAGGGCATTCGCCGCTTTGCGGCAAGGGGAGAGGTGCGTCTCGCAGGTATCATCGGAAACAGTCGCAATGTGCCCGGCGAAAAGGAACTTCTGACCGAATTCTGCAAGAAGCTGAATACCCGCCTCGTCGCTTTCATTCCGCGGGATAAGATCGTGAATCTGGCGGAGAATCATAAGCAGACGGTGCTATCGTATGCTCCGGAGTCTTCGCAGGCAGATGTATATAGAGCTCTTGCGAGGACCATCTGGGAGAACACGGAGCTTTCTATCCCGACTCCGATGACATTTGATGAGCTGGAGAAACTGGCAGGTACCTATGGCACTCAAGACTAA
DiaSucc2	Zehr_nifH_database	K02588	nifH; nitrogenase iron protein NifH	Dialister succinatiphilus YIT 11850 Bacteria; Firmicutes;	ATGAGGAAAATTGCTTTCTATGGAAAGGGCGGTATCGGGAAGTCTACCACAGCTTCCAATGTATCCGCAGCGTTGAGTCTCATGGGGAAGCGGGTGTGCCAGATCGGCTGTGACCCGAAGAATGATTCTACGAGGCTTTTGCTGGGGCATATCTGCCAGTCCACGGTACTGGATATCCTGCGGACCAGGGATACCGGGGATATCCGACAGGAAGATATTATTCACACCGGGTTTAACGGTATTACCTGTGTGGAGGCAGGGGGTCCGGAGCCCGGTGTGGGCTGTGCAGGCCGGGGAATTATTGTGGCTCTGGAGCTTCTGGACCGGATGAAGGCGCTGCCGGAAAGCGATGTCATTCTTTACGACGTGTTGGGAGATGTGGTTTGTGGCGGCTTTGCCATGCCTATCAGGGAAGGGTATGCCGAGGAAATCTATATCGTCTCTTCCGGCGAGCTCATGTCCCTCTACGCTGCCAATAATATTGCCAAGGGTATCGCCCGGTTTGCGTCCAGAGGAAAGGTGCGGCTGGCGGGAATTATAGGAAACAGCCGGAATGTGCCGGGGGAGAAGGAACTGCTCCTGGCCTTTGCAGAAAGGCTCCACACCCATTTGGCCGCCTTTATTCCCCGGGATAAGACGGTGAACCTGGCAGAAAATCATCGGCAGACGGTGCTGCAGTATGCTCCTGATTCTCCCCAGGCTGAAGTGTACAGGAAGCTGGCAGGAACCATTCTTTCCGCTAAAGAAGGCACGATTCCAAAGCCCATGAGTTTTGATGAAATGGAAGAGATGGTGGCCCGCTATGGCAGTGAAGACTAA
DiaSucci	Zehr_nifH_database	K02588	nifH; nitrogenase iron protein NifH	Dialister succinatiphilus YIT 11850 Bacteria; Firmicutes;	ATGAGGAAAATTGCTTTCTATGGAAAGGGCGGTATCGGGAAGTCTACCACAGCTTCCAATGTATCCGCAGCGTTGAGTCTCATGGGGAAGCGGGTGTGCCAGATCGGCTGTGACCCGAAGAATGATTCTACGAGGCTTTTGCTGGGGCATATCTGCCAGTCCACGGTACTGGATATCCTGCGGACCAGGGATACCGGGGATATCCGACAGGAAGATATTATTCACACCGGGTTTAACGGTATTACCTGTGTGGAGGCAGGGGGTCCGGAGCCCGGTGTGGGCTGTGCAGGCCGGGGAATTATTGTGGCTCTGGAGCTTCTGGACCGGATGAAGGCGCTGCCGGAAAGCGATGTCATTCTTTACGACGTGTTGGGAGATGTGGTTTGTGGCGGCTTTGCCATGCCTATCAGGGAAGGGTATGCCGAGGAAATCTATATCGTCTCTTCCGGCGAGCTCATGTCCCTCTACGCTGCCAATAATATTGCCAAGGGTATCGCCCGGTTTGCGTCCAGAGGAAAGGTGCGGCTGGCGGGAATTATAGGAAACAGCCGGAATGTGCCGGGGGAGAAGGAACTGCTCCTGGCCTTTGCAGAAAGGCTCCACACCCATTTGGCCGCCTTTATTCCCCGGGATAAGACGGTGAACCTGGCAGAAAATCATCGGCAGACGGTGCTGCAGTATGCTCCTGATTCTCCCCAGGCTGAAGTGTACAGGAAGCTGGCAGGAACCATTCTTTCCGCTAAAGAAGGCACGATTCCAAAGCCCATGAGTTTTGATGAAATGGAAGAGATGGTGGCCCGCTATGGCAGTGAAGACTAA
DicDada2	Zehr_nifH_database	K02588	nifH; nitrogenase iron protein NifH	Dickeya dadantii Ech703 Bacteria; Proteobacteria; Gammaproteobacteria;	ATGACTCGCAAACTGGCTATTTATGGTAAAGGCGGCATTGGAAAATCCACGACCACACAAAATACCGCGGCGGCACTGGCGTATTTCCACGGTAAAAAAGTGTTCATTCATGGTTGCGACCCTAAGGCCGACTCCACCCGGCTTATTTTAGGCGGAAAACCACAGGAAACATTAATGGACGTTCTGCGCGATCAAGGCGCGGAGAAAATTACCAATGAAATGGTCGTCAAAACCGGCGTGTTTAATATTCGCTGCGTCGAATCCGGTGGTCCGGAGCCGGGCGTCGGTTGCGCCGGTCGTGGTGTTATTACCGCCATCGATTTGATGGAAGATAATAAAGCCTATACCGACGATCTGGATTTTATTTTCTTTGATGTACTGGGCGACGTAGTATGCGGTGGATTCGCCATGCCGATTCGCGACGGCAAAGCGCAGGAAGTGTATATTGTCGCATCCGGTGAAATGATGGCGATTTATGCCGCCAATAATATCTGCAAAGGTTTGGTGAAATACGCTAAACAAAGCGGCGTCCGGCTGGGCGGTATTATTTGTAATAGCCGTAATGTAGACGGTGAGCGCGAATTCCTCGAAGAGTTCACCACCGCCATTGGTACCAAAATGCTCCACTTCGTCCCGCGCGATAACATTGTTCAGAAAGCGGAATTCAACAAGAAAACCGTGACGGAGTTCGACCCGGACGCCAATCAGGCGCAGGAATACCGCGAGCTCGGCCGCAAGATCATCGAAAATGAAGACCTGGTTATCCCCCAGCCGCTCTCGATGGATCAGCTGGAGAAAATGGTCGTGAAATACGGGCTGATGGATTAA
DicDada3	Zehr_nifH_database	K02588	nifH; nitrogenase iron protein NifH	Dickeya dadantii Ech703 Bacteria; Proteobacteria; Gammaproteobacteria;	ATGGCTATGCGTCAATGCGCCATTTATGGCAAAGGGGGGATTGGCAAATCCACCACTACTCAGAATCTGGTCGCCGCGCTGGCGGAGATGGGCAAGAAGGTGATGATCGTCGGCTGTGACCCGAAAGCGGACTCCACCCGTCTGATCCTGCACGCCAAAGCCCAGAACACCATTATGGAAATGGCGGCGGAAGTCGGTTCCGTTGAAGACCTGGAACTGGAAGACGTGCTGCAAATTGGGTACGGCAACGTGCGTTGCGCGGAATCCGGCGGCCCGGAGCCGGGCGTCGGTTGTGCCGGCCGCGGCGTGATCACCGCCATCAACTTCCTGGAAGAAGAGGGCGCCTATGAAGAAGACCTCGACTTCGTGTTCTACGACGTACTGGGCGACGTGGTGTGCGGCGGCTTCGCTATGCCGATCCGCGAAAACAAGGCGCAGGAAATCTACATCGTCTGCTCCGGCGAAATGATGGCGATGTACGCCGCCAACAACATTTCCAAAGGCATCGTGAAGTACGCCAAGTCCGGCAAGGTGCGCCTGGGCGGGTTGATTTGCAACTCCCGTCAGACCGATCGGGAAGATGAGTTGATCATCGCGCTGGCGGAAAAACTCGGTACCCAGATGATCCACTTCGTGCCGCGCGACAACATCGTGCAGCGTGCCGAAATTCGCCGCATGACGGTGATCGAATACGACCCTAAATGCAAACAGGCCAATGAGTACCGCACGCTGGCGGGCAAGATCGTCAACAACACCAAAATGGTGGTGCCCACGCCGGTGACGATGGACGAACTGGAAGCGCTGCTGATGGAGTTCGGCATCATGGAGGAGGAAGACACCAGCATCATCGGCAAAACCGCCGCCGAAGAGAATGCCGCCTGA
DicDada4	Zehr_nifH_database	K02588	nifH; nitrogenase iron protein NifH	Dickeya dadantii Ech703 Bacteria; Proteobacteria; Gammaproteobacteria;	ATGACTCGCAAACTGGCTATTTATGGTAAAGGCGGCATTGGAAAATCCACGACCACACAAAATACCGCGGCGGCACTGGCGTATTTCCACGGTAAAAAAGTGTTCATTCATGGTTGCGACCCTAAGGCCGACTCCACCCGGCTTATTTTAGGCGGAAAACCACAGGAAACATTAATGGACGTTCTGCGCGATCAAGGCGCGGAGAAAATTACCAATGAAATGGTCGTCAAAACCGGCGTGTTTAATATTCGCTGCGTCGAATCCGGTGGTCCGGAGCCGGGCGTCGGTTGCGCCGGTCGTGGTGTTATTACCGCCATCGATTTGATGGAAGATAATAAAGCCTATACCGACGATCTGGATTTTATTTTCTTTGATGTACTGGGCGACGTAGTATGCGGTGGATTCGCCATGCCGATTCGCGACGGCAAAGCGCAGGAAGTGTATATTGTCGCATCCGGTGAAATGATGGCGATTTATGCCGCCAATAATATCTGCAAAGGTTTGGTGAAATACGCTAAACAAAGCGGCGTCCGGCTGGGCGGTATTATTTGTAATAGCCGTAATGTAGACGGTGAGCGCGAATTCCTCGAAGAGTTCACCACCGCCATTGGTACCAAAATGCTCCACTTCGTCCCGCGCGATAACATTGTTCAGAAAGCGGAATTCAACAAGAAAACCGTGACGGAGTTCGACCCGGACGCCAATCAGGCGCAGGAATACCGCGAGCTCGGCCGCAAGATCATCGAAAATGAAGACCTGGTTATCCCCCAGCCGCTCTCGATGGATCAGCTGGAGAAAATGGTCGTGAAATACGGGCTGATGGATTAA
DicDada5	Zehr_nifH_database	K02588	nifH; nitrogenase iron protein NifH	Dickeya dadantii 3937 Bacteria; Proteobacteria; Gammaproteobacteria;	ATGGCAATGCGTCAATGTGCCATCTATGGCAAGGGCGGTATCGGTAAATCCACCACCACCCAGAATCTGGTCGCCGCGCTGGCGGAGATGGGGAAGAAGGTGATGATCGTCGGCTGCGACCCGAAGGCGGATTCCACCCGTCTGATCCTGCACGCCAAGGCCCAGAACACCATTATGGAAATGGCGGCGGAAGTCGGCTCGGTGGAAGACCTCGAACTGGAGGACGTGTTGCAAATCGGCTACGGCGGCGTGCGCTGCGCTGAATCCGGCGGTCCGGAGCCGGGCGTGGGCTGCGCCGGTCGCGGCGTCATCACCGCCATCAACTTCCTCGAAGAAGAGGGCGCGTATGAAGAGGACATCGACTTCGTGTTCTACGACGTGCTGGGCGACGTGGTGTGCGGCGGCTTCGCCATGCCGATCCGCGAAAACAAGGCGCAGGAAATCTACATCGTCTGCTCCGGCGAGATGATGGCGATGTACGCCGCCAACAACATTTCCAAAGGCATCGTGAAGTACGCCAAGTCCGGCAAGGTGCGCCTCGGCGGGTTGATCTGCAATTCCCGTCAGACCGATCGGGAAGACGAGTTGATCATCGCGCTGGCGGAAAAACTCGGCACCCAGATGATTCACTTCGTGCCGCGCGACAACATCGTGCAGCGCGCCGAAATCCGCCGTATGACGGTGATCGAATACGACCCTAAATGCAATCAGGCCGATGAGTACCGCACGCTGGCGGGCAAGATCGTCAACAACACCAAAATGGTGGTGCCGACGCCGGTGACGATGGACGAACTGGAGTCGCTATTGATGGAGTTCGGCATCATGGAAGAAGAAGACACCAGCATCATCGGCAAGACCGCCGCCGAAGAGAATGCCGCCTGA
DicDada6	Zehr_nifH_database	K02588	nifH; nitrogenase iron protein NifH	Dickeya dadantii 3937 Bacteria; Proteobacteria; Gammaproteobacteria;	ATGGCAATGCGTCAATGTGCCATCTATGGCAAGGGCGGTATCGGTAAATCCACCACCACCCAGAATCTGGTCGCCGCGCTGGCGGAGATGGGGAAGAAGGTGATGATCGTCGGCTGCGACCCGAAGGCGGATTCCACCCGTCTGATCCTGCACGCCAAGGCCCAGAACACCATTATGGAAATGGCGGCGGAAGTCGGCTCGGTGGAAGACCTCGAACTGGAGGACGTGTTGCAAATCGGCTACGGCGGCGTGCGCTGCGCTGAATCCGGCGGTCCGGAGCCGGGCGTGGGCTGCGCCGGTCGCGGCGTCATCACCGCCATCAACTTCCTCGAAGAAGAGGGCGCGTATGAAGAGGACATCGACTTCGTGTTCTACGACGTGCTGGGCGACGTGGTGTGCGGCGGCTTCGCCATGCCGATCCGCGAAAACAAGGCGCAGGAAATCTACATCGTCTGCTCCGGCGAGATGATGGCGATGTACGCCGCCAACAACATTTCCAAAGGCATCGTGAAGTACGCCAAGTCCGGCAAGGTGCGCCTCGGCGGGTTGATCTGCAATTCCCGTCAGACCGATCGGGAAGACGAGTTGATCATCGCGCTGGCGGAAAAACTCGGCACCCAGATGATTCACTTCGTGCCGCGCGACAACATCGTGCAGCGCGCCGAAATCCGCCGTATGACGGTGATCGAATACGACCCTAAATGCAATCAGGCCGATGAGTACCGCACGCTGGCGGGCAAGATCGTCAACAACACCAAAATGGTGGTGCCGACGCCGGTGACGATGGACGAACTGGAGTCGCTATTGATGGAGTTCGGCATCATGGAAGAAGAAGACACCAGCATCATCGGCAAGACCGCCGCCGAAGAGAATGCCGCCTGA
DicDadan	Zehr_nifH_database	K02588	nifH; nitrogenase iron protein NifH	Dickeya dadantii Ech703 Bacteria; Proteobacteria; Gammaproteobacteria;	ATGGCTATGCGTCAATGCGCCATTTATGGCAAAGGGGGGATTGGCAAATCCACCACTACTCAGAATCTGGTCGCCGCGCTGGCGGAGATGGGCAAGAAGGTGATGATCGTCGGCTGTGACCCGAAAGCGGACTCCACCCGTCTGATCCTGCACGCCAAAGCCCAGAACACCATTATGGAAATGGCGGCGGAAGTCGGTTCCGTTGAAGACCTGGAACTGGAAGACGTGCTGCAAATTGGGTACGGCAACGTGCGTTGCGCGGAATCCGGCGGCCCGGAGCCGGGCGTCGGTTGTGCCGGCCGCGGCGTGATCACCGCCATCAACTTCCTGGAAGAAGAGGGCGCCTATGAAGAAGACCTCGACTTCGTGTTCTACGACGTACTGGGCGACGTGGTGTGCGGCGGCTTCGCTATGCCGATCCGCGAAAACAAGGCGCAGGAAATCTACATCGTCTGCTCCGGCGAAATGATGGCGATGTACGCCGCCAACAACATTTCCAAAGGCATCGTGAAGTACGCCAAGTCCGGCAAGGTGCGCCTGGGCGGGTTGATTTGCAACTCCCGTCAGACCGATCGGGAAGATGAGTTGATCATCGCGCTGGCGGAAAAACTCGGTACCCAGATGATCCACTTCGTGCCGCGCGACAACATCGTGCAGCGTGCCGAAATTCGCCGCATGACGGTGATCGAATACGACCCTAAATGCAAACAGGCCAATGAGTACCGCACGCTGGCGGGCAAGATCGTCAACAACACCAAAATGGTGGTGCCCACGCCGGTGACGATGGACGAACTGGAAGCGCTGCTGATGGAGTTCGGCATCATGGAGGAGGAAGACACCAGCATCATCGGCAAAACCGCCGCCGAAGAGAATGCCGCCTGA
DlbProp2	Zehr_nifH_database	K02588	nifH; nitrogenase iron protein NifH	Desulfobulbus propionicus DSM 2032 Bacteria; Proteobacteria;	ATGAGAAAGGTAGCCATCTACGGAAAAGGCGGCATCGGCAAATCCACCACCACCCAGAACACCGTTGCCGGTCTGGTCGAAATGGGCCGCAAGGTCATGGTTGTCGGCTGCGACCCCAAGGCCGACTCCACCCGTCTGCTGTTGGGCGGACTGGCGCAGAAATCGGTGCTCGACACCCTGCGCGAGGAAGGCGAGGACGTGGAACTCGACGATATCCGCAAGAAAGGATACGGCGGCACCTGGTGTGTCGAGTCCGGCGGACCGGAGCCCGGTGTCGGCTGCGCGGGTCGGGGCATCATCACCTCGATCAACATGCTCGAGCAGTTGGGCGCCTATGACGAGGGCGAAGGCCTGGACTATGCCTTTTACGACGTGCTCGGCGACGTGGTCTGCGGCGGCTTCGCCATGCCGATCCGCGACGGCAAGGCCGAGGAGATCTACATCGTCTGTTCCGGCGAGATGATGGCCATGTACGCGGCCAACAACATCTGCAAGGGCATCATGAAGTTTGCCCAAAGCGGCAACGTCCGTCTGGGCGGGTTGATCTGCAACTCCCGCGCCGTCGATAACGAACGGGAGATGATCGAGGAGCTGGCCAAGAAGATCGGCACCCAAATGATCTACTTCGTGCCCCGCGACAACGACGTGCAGCGGGCCGAGATCAACCGCCAGACGGTGATCGAGTGGAACCCGCAGGTCAAACAGGCCGATGCCTATCGCGGCCTGGCCAAGGCCATCGACGAGAACCAGATGTTCGTCATCCCCAAACCGCTGGCCATTGAAGAACTCGAGCAGCTGCTGCTGGACTACGGTCTGATGGAAGCATAA
DlbPropi	Zehr_nifH_database	K02588	nifH; nitrogenase iron protein NifH	Desulfobulbus propionicus DSM 2032 Bacteria; Proteobacteria;	ATGAGAAAGGTAGCCATCTACGGAAAAGGCGGCATCGGCAAATCCACCACCACCCAGAACACCGTTGCCGGTCTGGTCGAAATGGGCCGCAAGGTCATGGTTGTCGGCTGCGACCCCAAGGCCGACTCCACCCGTCTGCTGTTGGGCGGACTGGCGCAGAAATCGGTGCTCGACACCCTGCGCGAGGAAGGCGAGGACGTGGAACTCGACGATATCCGCAAGAAAGGATACGGCGGCACCTGGTGTGTCGAGTCCGGCGGACCGGAGCCCGGTGTCGGCTGCGCGGGTCGGGGCATCATCACCTCGATCAACATGCTCGAGCAGTTGGGCGCCTATGACGAGGGCGAAGGCCTGGACTATGCCTTTTACGACGTGCTCGGCGACGTGGTCTGCGGCGGCTTCGCCATGCCGATCCGCGACGGCAAGGCCGAGGAGATCTACATCGTCTGTTCCGGCGAGATGATGGCCATGTACGCGGCCAACAACATCTGCAAGGGCATCATGAAGTTTGCCCAAAGCGGCAACGTCCGTCTGGGCGGGTTGATCTGCAACTCCCGCGCCGTCGATAACGAACGGGAGATGATCGAGGAGCTGGCCAAGAAGATCGGCACCCAAATGATCTACTTCGTGCCCCGCGACAACGACGTGCAGCGGGCCGAGATCAACCGCCAGACGGTGATCGAGTGGAACCCGCAGGTCAAACAGGCCGATGCCTATCGCGGCCTGGCCAAGGCCATCGACGAGAACCAGATGTTCGTCATCCCCAAACCGCTGGCCATTGAAGAACTCGAGCAGCTGCTGCTGGACTACGGTCTGATGGAAGCATAA
DlcAcet2	Zehr_nifH_database	K02588	nifH; nitrogenase iron protein NifH	Desulfobacca acetoxidans DSM 11109 Bacteria; Proteobacteria;	ATGCGTAAGATCGCCATTTACGGCAAGGGCGGCATCGGCAAGTCCACCACCACTCAGAATACAGTTGCCGGGTTGGCCGAAATGGGCCGCAAAGTCATGGTTGTGGGTTGTGATCCCAAGGCCGACTCCACCCGCCTCCTTTTGGGGGGACTAGCCCAGAGAAGTGTTCTGGACACCCTCAGAGAGGAGGGCGAAGACGTTGATCTGGAGGATATCCGCCGTCTTGGTTTCTCTGGAATCATTTGTGTCGAATCGGGCGGGCCGGAACCCGGTGTGGGTTGCGCCGGCCGCGGGATCATTACTTCTATTAATCTCTTGGAGCAGTTGGGCGCTTATGCCGATAGTGAAAAGTTGGATTACGCCTTCTACGACGTCTTGGGCGATGTGGTCTGCGGTGGTTTCGCTATGCCCATCCGCGAAGGCAAGGCCAAGGAGATTTACATCGTCGTCTCGGGTGAGATGATGGCCATGTACGCGGCTAACAACATCTGCAAAGGTATTGTCAAGTTCGCCGAGGCCGGCGGGGTACGTTTGGGAGGCCTGATCTGCAACAGTCGGAAGGTGGAAAACGAAGAAGAAATGATCCAGGCTTTGGCTGTCAAACTAGGCACCCAAATGATTCACTTCATTCCTCGGGACAACATCGTGCAGCGGGCCGAAATTCATCGGAAAACTGTCATCGATTATGATTCCGGCCATCCTCAGGCTGATGAATACCGGACTTTGGCCAAAAAAATTGAGGCTAATACCATGCACGTCATCCCCAAACCCATGAGTACTGACGAATTGGAAAGCTTGCTTATCGAATACGGGCTGGCCGGTTGA
DlcAceto	Zehr_nifH_database	K02588	nifH; nitrogenase iron protein NifH	Desulfobacca acetoxidans DSM 11109 Bacteria; Proteobacteria;	ATGCGTAAGATCGCCATTTACGGCAAGGGCGGCATCGGCAAGTCCACCACCACTCAGAATACAGTTGCCGGGTTGGCCGAAATGGGCCGCAAAGTCATGGTTGTGGGTTGTGATCCCAAGGCCGACTCCACCCGCCTCCTTTTGGGGGGACTAGCCCAGAGAAGTGTTCTGGACACCCTCAGAGAGGAGGGCGAAGACGTTGATCTGGAGGATATCCGCCGTCTTGGTTTCTCTGGAATCATTTGTGTCGAATCGGGCGGGCCGGAACCCGGTGTGGGTTGCGCCGGCCGCGGGATCATTACTTCTATTAATCTCTTGGAGCAGTTGGGCGCTTATGCCGATAGTGAAAAGTTGGATTACGCCTTCTACGACGTCTTGGGCGATGTGGTCTGCGGTGGTTTCGCTATGCCCATCCGCGAAGGCAAGGCCAAGGAGATTTACATCGTCGTCTCGGGTGAGATGATGGCCATGTACGCGGCTAACAACATCTGCAAAGGTATTGTCAAGTTCGCCGAGGCCGGCGGGGTACGTTTGGGAGGCCTGATCTGCAACAGTCGGAAGGTGGAAAACGAAGAAGAAATGATCCAGGCTTTGGCTGTCAAACTAGGCACCCAAATGATTCACTTCATTCCTCGGGACAACATCGTGCAGCGGGCCGAAATTCATCGGAAAACTGTCATCGATTATGATTCCGGCCATCCTCAGGCTGATGAATACCGGACTTTGGCCAAAAAAATTGAGGCTAATACCATGCACGTCATCCCCAAACCCATGAGTACTGACGAATTGGAAAGCTTGCTTATCGAATACGGGCTGGCCGGTTGA
DlfAcet2	Zehr_nifH_database	K02588	nifH; nitrogenase iron protein NifH	Desulfuromonas acetoxidans DSM 684 Bacteria; Proteobacteria;	ATGGCAGAGAAAAAAATGCGTCAGATTGCAATCTACGGTAAAGGCGGCATCGGTAAATCTACAACCACTCAGAACACGGTTGCCGGTCTTGCCAGCCTCGGTAAAAAAGTCATGATCATCGGTTGTGACCCGAAAGCTGACTCCACCCGCCTGATTCTGCACGCGAAAGCCCAGGAAACTGTCATGGACAAGGTTCGCGAGCTGGGAACTGTTGAGGACCTTGAGCTGGAAGATGTATTGAAGTGGGGTTACGGCGACGTTAAATGTGTTGAGTCCGGTGGCCCTGAGCCGGGTGTTGGTTGTGCCGGTCGTGGTGTTATCACCGCCATCAACTTCCTCGAAGAAGAAGGCGCATACACCGACGACCTCGACTTTGTTTTCTATGACGTTCTTGGTGACGTTGTTTGCGGTGGTTTCGCGATGCCGATTCGTGAAAACAAAGCCCAAGAGATCTACATTGTTGTTTCCGGTGAGATGATGGCTATGTACGCTGCTAACAATATTTGTAAAGGTATTGTTAAGTATGCGGCTTCCGGTAGTGTTCGTCTGGCGGGCCTGATTTGTAACAGCCGTAACACCGATTGCGAGGCTGAGCTGATTGAAGCTCTGGCGGCTAAGCTCGGCACTCAAATGATCCACTTTGTTCCTCGTGACAACCAAGTACAACGCGCTGAGCTGCGTCGTATGACTGTTATCGAGTACTCTCCTGACCACAAGCAGGCAAACGAATATCGCCAACTGGCTCAAAAAATTAACGACAATACCATGTTTGTTGTTCCGACTCCGCTGGAGATGGAAGAGCTCGAAGGATTGTTGATGGAATTCGGCATTATGGAAGTTGATGATGAAGAAAACGTCGGTAAAGCCGAAGGCGAATAA
DlfAceto	Zehr_nifH_database	K02588	nifH; nitrogenase iron protein NifH	Desulfuromonas acetoxidans DSM 684 Bacteria; Proteobacteria;	ATGGCAGAGAAAAAAATGCGTCAGATTGCAATCTACGGTAAAGGCGGCATCGGTAAATCTACAACCACTCAGAACACGGTTGCCGGTCTTGCCAGCCTCGGTAAAAAAGTCATGATCATCGGTTGTGACCCGAAAGCTGACTCCACCCGCCTGATTCTGCACGCGAAAGCCCAGGAAACTGTCATGGACAAGGTTCGCGAGCTGGGAACTGTTGAGGACCTTGAGCTGGAAGATGTATTGAAGTGGGGTTACGGCGACGTTAAATGTGTTGAGTCCGGTGGCCCTGAGCCGGGTGTTGGTTGTGCCGGTCGTGGTGTTATCACCGCCATCAACTTCCTCGAAGAAGAAGGCGCATACACCGACGACCTCGACTTTGTTTTCTATGACGTTCTTGGTGACGTTGTTTGCGGTGGTTTCGCGATGCCGATTCGTGAAAACAAAGCCCAAGAGATCTACATTGTTGTTTCCGGTGAGATGATGGCTATGTACGCTGCTAACAATATTTGTAAAGGTATTGTTAAGTATGCGGCTTCCGGTAGTGTTCGTCTGGCGGGCCTGATTTGTAACAGCCGTAACACCGATTGCGAGGCTGAGCTGATTGAAGCTCTGGCGGCTAAGCTCGGCACTCAAATGATCCACTTTGTTCCTCGTGACAACCAAGTACAACGCGCTGAGCTGCGTCGTATGACTGTTATCGAGTACTCTCCTGACCACAAGCAGGCAAACGAATATCGCCAACTGGCTCAAAAAATTAACGACAATACCATGTTTGTTGTTCCGACTCCGCTGGAGATGGAAGAGCTCGAAGGATTGTTGATGGAATTCGGCATTATGGAAGTTGATGATGAAGAAAACGTCGGTAAAGCCGAAGGCGAATAA
DlmTied2	Zehr_nifH_database	K02588	nifH; nitrogenase iron protein NifH	Desulfomonile tiedjei DSM 6799 Bacteria; Proteobacteria;	ATGAGAAAAGTCGCAATCTATGGAAAAGGCGGGATCGGCAAATCAACAACCACACAAAACACTGTGGCAGGTTTGGCCGAACTGGAGAAGAAGGTCATGGTGGTCGGATGCGATCCCAAAGCAGATTCAACAAGACTGCTTCTCGGCGGTCTGGCCCAGAAAAGCGTTTTGGACACTCTCCGGGAAGAGGGGGAGGACGTGGATCTGGAGGATGTTCGGAAAGAAGGATTCGCGGAAACTCTCTGTGTCGAATCGGGAGGTCCCGAACCCGGAGTCGGATGTGCAGGCCGAGGAATCATCACTTCCATCAACCTCCTTGAATCTCTTGGAGCATACGACGAGAGTGAAAATCTGGACTATGTATTTTATGACGTGCTCGGCGACGTGGTCTGCGGCGGATTCGCCATGCCAATACGAGAGGGAAAGGCTCAAGAGATTTACATTGTCGTCTCCGGCGAAATGATGGCCATGTATGCAGCAAACAACATCTGTAAGGGAATCACGAGATACGCACAAACAGGCGGTGTCCGCTTGGGCGGTCTGATCTGTAACAGCAGAAATGTCGACAACGAAAAGGACATGATCAAAGCTTTTGCAGAAAGACTTGGAACCCAGATGATTTATTTTCTGCCCCGGGACAACATGGTCCAGCGTGCTGAAATCAACCGCAAGACCGTGATCGAGTACGATCCCACCTGCGAAATGGCGCAACATTATCGCAATCTGGCAAAAGCGGTAAACGAGAACGAAATGTTCGTAATCCCGACCCCCATGCACACCGACAACCTCGAGAAGATCCTCCTTGAATACGGACTTCTCAATTGA
DlmTied3	Zehr_nifH_database	K02588	nifH; nitrogenase iron protein NifH	Desulfomonile tiedjei DSM 6799 Bacteria; Proteobacteria;	ATGAGAAAAGTCGCAATCTATGGAAAAGGCGGGATCGGCAAATCAACAACCACACAAAACACTGTGGCAGGTTTGGCCGAACTGGAGAAGAAGGTCATGGTGGTCGGATGCGATCCCAAAGCAGATTCAACAAGACTGCTTCTCGGCGGTCTGGCCCAGAAAAGCGTTTTGGACACTCTCCGGGAAGAGGGGGAGGACGTGGATCTGGAGGATGTTCGGAAAGAAGGATTCGCGGAAACTCTCTGTGTCGAATCGGGAGGTCCCGAACCCGGAGTCGGATGTGCAGGCCGAGGAATCATCACTTCCATCAACCTCCTTGAATCTCTTGGAGCATACGACGAGAGTGAAAATCTGGACTATGTATTTTATGACGTGCTCGGCGACGTGGTCTGCGGCGGATTCGCCATGCCAATACGAGAGGGAAAGGCTCAAGAGATTTACATTGTCGTCTCCGGCGAAATGATGGCCATGTATGCAGCAAACAACATCTGTAAGGGAATCACGAGATACGCACAAACAGGCGGTGTCCGCTTGGGCGGTCTGATCTGTAACAGCAGAAATGTCGACAACGAAAAGGACATGATCAAAGCTTTTGCAGAAAGACTTGGAACCCAGATGATTTATTTTCTGCCCCGGGACAACATGGTCCAGCGTGCTGAAATCAACCGCAAGACCGTGATCGAGTACGATCCCACCTGCGAAATGGCGCAACATTATCGCAATCTGGCAAAAGCGGTAAACGAGAACGAAATGTTCGTAATCCCGACCCCCATGCACACCGACAACCTCGAGAAGATCCTCCTTGAATACGGACTTCTCAATTGA
DlmTiedj	Zehr_nifH_database	K02588	nifH; nitrogenase iron protein NifH	Desulfomonile tiedjei Bacteria; Proteobacteria; Deltaproteobacteria;	ACAACCACACAAAACACTGTGGCAGGTTTGGCCGAACTGGAGAAGAAGGTCATGGTGGTCGGATGCGATCCCAAAGCAGATTCAACAAGACTGCTTCTCGGCGGTCTGGCCCAGAAAAGCGTTTTGGACACTCTCCGGGAAGAGGGGGAGGACGTGGATCTGGAGGATGTTCGGAAAGAAGGATTCGCGGAAACTCTCTGTGTCGAATCGGGAGGTCCCGAACCCGGAGTCGGATGTGCAGGCCGAGGAATCATCACTTCCATCAACCTCCTTGAATCTCTTGGAGCATACGACGAGAGTGAAAATCTGGACTATGTATTTTATGACGTGCTCGGCGACGTG
DlpSulf2	Zehr_nifH_database	K02588	nifH; nitrogenase iron protein NifH	Desulfocapsa sulfexigens DSM 10523 Bacteria; Proteobacteria;	ATGAGGAAAGTAGCTATTTACGGAAAAGGCGGCATCGGCAAATCCACCACCACCCAGAACACAGTCGCTGGCCTGGTTGAGTTGGGACGGAAGGTAATGGTAGTGGGCTGTGACCCTAAAGCGGATTCGACTCGTCTGCTTCTGGGTGGACTGGCGCAGAAATCGGTTCTTGATACCCTGCGTGAAGAGGGAGAGGATGTGGAACTGGAGGACATCCGTAAACTCGGTTATGGGGGAACATGGTGCGTTGAGTCCGGTGGCCCTGAGCCTGGAGTAGGTTGTGCGGGACGTGGAATTATCACCTCCATCAATATGCTGGAGTCTCTTGGTGCCTACGAAGAGAGCGAGGAACTTGATTACGCCTTTTATGATGTTCTTGGTGATGTTGTCTGCGGCGGTTTTGCCATGCCAATTCGTGATGGTAAGGCAGAAGAAATCTACATTGTTGTTTCCGGTGAAATGATGGCCATGTATGCAGCCAACAATATCAGTAAGGGAATAGTAAAGTTTGCCCAGTCCGGGTCGGTTCGTCTGGGCGGCCTGATCTGCAACTCACGCGCTGTCGACAATGAGGCGGAAATGATAGAAAAATTTGCAGCAAAACTGGGAACCAAGATGATCCACTTTGTCCCTCGTCATAACGATGTCCAACGTGCTGAGATTAACCGTAAGACTGTTATTGAGTGGAACCCGGAACTCCCTCAGGCCCAGGTTTATCGTGACCTGGCAAAGGCGATTGATGAAAACACGGATTTTGTTATCCCAACCCCAATGGAAATCGAAGTGCTCGAAGAACTGCTCATGGATTACGGCTTGATGCAGGCAGCATAA
DlpSulfe	Zehr_nifH_database	K02588	nifH; nitrogenase iron protein NifH	Desulfocapsa sulfexigens DSM 10523 Bacteria; Proteobacteria;	ATGAGGAAAGTAGCTATTTACGGAAAAGGCGGCATCGGCAAATCCACCACCACCCAGAACACAGTCGCTGGCCTGGTTGAGTTGGGACGGAAGGTAATGGTAGTGGGCTGTGACCCTAAAGCGGATTCGACTCGTCTGCTTCTGGGTGGACTGGCGCAGAAATCGGTTCTTGATACCCTGCGTGAAGAGGGAGAGGATGTGGAACTGGAGGACATCCGTAAACTCGGTTATGGGGGAACATGGTGCGTTGAGTCCGGTGGCCCTGAGCCTGGAGTAGGTTGTGCGGGACGTGGAATTATCACCTCCATCAATATGCTGGAGTCTCTTGGTGCCTACGAAGAGAGCGAGGAACTTGATTACGCCTTTTATGATGTTCTTGGTGATGTTGTCTGCGGCGGTTTTGCCATGCCAATTCGTGATGGTAAGGCAGAAGAAATCTACATTGTTGTTTCCGGTGAAATGATGGCCATGTATGCAGCCAACAATATCAGTAAGGGAATAGTAAAGTTTGCCCAGTCCGGGTCGGTTCGTCTGGGCGGCCTGATCTGCAACTCACGCGCTGTCGACAATGAGGCGGAAATGATAGAAAAATTTGCAGCAAAACTGGGAACCAAGATGATCCACTTTGTCCCTCGTCATAACGATGTCCAACGTGCTGAGATTAACCGTAAGACTGTTATTGAGTGGAACCCGGAACTCCCTCAGGCCCAGGTTTATCGTGACCTGGCAAAGGCGATTGATGAAAACACGGATTTTGTTATCCCAACCCCAATGGAAATCGAAGTGCTCGAAGAACTGCTCATGGATTACGGCTTGATGCAGGCAGCATAA
DlrBaar2	Zehr_nifH_database	K02588	nifH; nitrogenase iron protein NifH	Desulfarculus baarsii DSM 2075 Bacteria; Proteobacteria;	GTGCGCAAGATAGCGATTTACGGCAAGGGCGGCATCGGCAAGTCGACCACCACCCAGAACACGGTGGCCGGCTTGGCCGAAATGGGCAAGAAGGTCATGGTCGTCGGCTGCGACCCCAAGGCCGACTCCACCCGGCTGCTGCTGGGCGGCCTGGCCCAGCGTTCGGTTTTGGACACTCTGCGCGAGGAAGGCGAGGAGGTCGATCTGGCCGACATCAGGCGTGGCGGCTTCGGCGGCACCTGGTGCGTGGAGTCCGGCGGGCCCGAGCCCGGCGTGGGCTGCGCCGGCCGGGGCATCATCACCTCCATCAACATGCTCGAATCCCTGGGCGCCTACGAGGCGTCCGAAAAGCTCGACTACGCCTTTTACGACGTGTTGGGCGACGTGGTCTGCGGCGGCTTCGCCATGCCCATCCGCGACGGCAAGGCCGAGGAGATCTACATCGTCTGCTCCGGTGAGATGATGGCCATGTACGCGGCCAACAACATCTGCAAGGGCATCCGCAAGTACGCCGAATCGGGCACGGTGCGCCTGGGCGGGCTGATCTGCAACAGCCGCAACGTCGACAACGAAAAGGAGATGATCCAGGAGCTGGCCAAGATGATCGGCACGCAGATGATCTACTTCGTGCCCCGCGACAACGACGTGCAGCGCGCCGAGATCAACCGCAAGACCGTCATCGAGTGGAACCCCGAGGCCCCCCAGGCCCAGCACTATCGCAACCTGGCCCAGGCCATCGACGGCAACCAGATGTTCGTCGTGCCCAACCCCCTGGCGATCGAACAGCTCGAACAGCTGTTGCTCGATTTCGGCCTGCTGGCGGCCTGA
DlrBaars	Zehr_nifH_database	K02588	nifH; nitrogenase iron protein NifH	Desulfarculus baarsii DSM 2075 Bacteria; Proteobacteria;	GTGCGCAAGATAGCGATTTACGGCAAGGGCGGCATCGGCAAGTCGACCACCACCCAGAACACGGTGGCCGGCTTGGCCGAAATGGGCAAGAAGGTCATGGTCGTCGGCTGCGACCCCAAGGCCGACTCCACCCGGCTGCTGCTGGGCGGCCTGGCCCAGCGTTCGGTTTTGGACACTCTGCGCGAGGAAGGCGAGGAGGTCGATCTGGCCGACATCAGGCGTGGCGGCTTCGGCGGCACCTGGTGCGTGGAGTCCGGCGGGCCCGAGCCCGGCGTGGGCTGCGCCGGCCGGGGCATCATCACCTCCATCAACATGCTCGAATCCCTGGGCGCCTACGAGGCGTCCGAAAAGCTCGACTACGCCTTTTACGACGTGTTGGGCGACGTGGTCTGCGGCGGCTTCGCCATGCCCATCCGCGACGGCAAGGCCGAGGAGATCTACATCGTCTGCTCCGGTGAGATGATGGCCATGTACGCGGCCAACAACATCTGCAAGGGCATCCGCAAGTACGCCGAATCGGGCACGGTGCGCCTGGGCGGGCTGATCTGCAACAGCCGCAACGTCGACAACGAAAAGGAGATGATCCAGGAGCTGGCCAAGATGATCGGCACGCAGATGATCTACTTCGTGCCCCGCGACAACGACGTGCAGCGCGCCGAGATCAACCGCAAGACCGTCATCGAGTGGAACCCCGAGGCCCCCCAGGCCCAGCACTATCGCAACCTGGCCCAGGCCATCGACGGCAACCAGATGTTCGTCGTGCCCAACCCCCTGGCGATCGAACAGCTCGAACAGCTGTTGCTCGATTTCGGCCTGCTGGCGGCCTGA
DltTsuru	Zehr_nifH_database	K02588	nifH; nitrogenase iron protein NifH	Delftia tsuruhatensis Bacteria; Proteobacteria; Betaproteobacteria;	GCTTTCTATGGGAAGGGGGGTATCGGTAAATCCACCACCACCCAGAATCTCGTCGCGGCCCTCGCCGAGATGGGTAAGAAAGTGATGATCGTCGGCTGCGATCCTAAAGCGGACTCCACCCGTCTGATCCTTCACGCTAAAGCCCAGAACACCATCATGGAGATGGCGGCGGAAGTGGGCTCGGTCGAGGATCTGGAGCTCGAAGACGTTCTGCAAATCGGCTATGGCGATGTCCGTTGCGCCGAATCCGGCGGCCCGGAGCCAGGCGTCGGCTGCGCCGGACGCGGGGTGATCACCGCCATCAACTTCCTCGAGGAAGAAGGCGCCTATGAAGAAGATTTGGATTTCGTCTTCTATGACGTCCTCGGCGACGTGGTCTGCGGCGGCTTCGCCATGCCGATCCGCGAAAACAAAGCCCAGGAGATCTACATCGTCTGCTCCGGCGAGATGATGGCGATGTATGCCGCCAACAATATCTCCAAGGGGATCGTGAAGTACGCCAAATCCGGCAAGGTGCGCCTCGGCGGCCTGATCTGTAACTCACGCAAAACCGACCGGGAAGACGAACTGATCATCGCCCTGGCGGAGAAGCTTGGCACGCAGATGATCCACTTCGTTCCCCGCGACAACATTGTGCAGCGCGCGGAGATCCGCCGGATGACGGTGATCGAGTACGACCCGACCTGTCAGCAGGCCAACGAATATCGTCAACTGGCGCAGAAGATCGTCAATAACACCAAAAAAGTGGTGCCGACGCCGTGCACCATGGACGAGCTGGAATCGCTGCTGATGGAGTTCGGCATCATGGAAGAAGAAGACACCAGCATCATTGGTAAAACCGCCGCTGAAGAAAACGCGGCCTGA
DolCirci	Zehr_nifH_database	K02588	nifH; nitrogenase iron protein NifH	Dolichospermum circinale FSS-124 Bacteria; Cyanobacteria; Nostocales;	GCTGACTCCACCCGCTTAATGCTTCACTCCAAGGCTCAAACCACCGTATTACACTTAGCTGCTGAAAGAGGCGCTGTTGAAGATTTGGAACTCCACGAAGTCATGTTAACCGGTTTCCGTGGTGTTAAGTGCGTAGAATCTGGTGGTCCAGAACCCGGTGTAGGTTGCGCTGGTCGTGGTATTATCACCGCTATTAACTTCCTAGAAGAAAACGGTGCTTACCAAGATTTAGACTTCGTATCTTACGACGTATTAGGTGACGTTGTATGTGGTGGTTTTGCTATGCCTATCCGTGAAGGTAAAGCACAAGAAATCTACATCGTCACCTCCGGCGAAATGATG
DolFlos2	Zehr_nifH_database	K02588	nifH; nitrogenase iron protein NifH	Dolichospermum flos-aquae PMC208.03 Bacteria; Cyanobacteria;	TCTACTCGTTTGATGCTTCACTCCAAGGCTCAAACCACCGTATTACACTTAGCTGCTGAAAGAGGCGCTGTTGAAGATTTGGAACTCCACGAAGTCATGTTAACCGGTTTCCGTGGTGTTAAGTGCGTAGAATCTGGTGGTCCAGAACCCGGTGTAGGTTGCGCTGGTCGTGGTATTATCACCGCTATTAACTTCCTAGAAGAAAACGGTGCTTACCAAGATTTAGACTTCGTATCTTACGACGTATTAGGTGACGTTGTATGTGGTGGTTTTGCTATGCCTATCCGTGAAGGTAAA
DolFlosa	Zehr_nifH_database	K02588	nifH; nitrogenase iron protein NifH	Dolichospermum flos-aquae PMC207.03 Bacteria; Cyanobacteria;	TCTACTCGTTTGATGCTTCACTCCAAGGCTCAAACCACCGTATTACACTTAGCTGCTGAAAGAGGCGCTGTTGAAGATTTGGAACTCCACGAAGTCATGTTAACCGGTTTCCGTGGTGTTAAGTGCGTAGAATCTGGTGGTCCAGAACCCGGTGTAGGTTGCGCTGGTCGTGGTATTATCACCGCTATTAACTTCCTAGAAGAAAACGGTGCTTACCAAGATTTAGACTTCGTATCTTACGACGTATTAGGTGACGTTGTATGTGGTGGTTTTGCTATGCCTATCCGTGAAGGTAAA
DolPlan2	Zehr_nifH_database	K02588	nifH; nitrogenase iron protein NifH	Dolichospermum planctonicum PMC200.03 Bacteria; Cyanobacteria;	TCTACTCGTTTGATGCTTCACTCCAAAGCTCAAACCACCGTATTACACTTGGCTGCTGAAAGAGGCGCTGTTGAAGATTTGGAACTCCACGAAGTCATGTTAACCGGTTTCCGTGGTGTTAAGTGCGTAGAATCTGGTGGTCCAGAACCCGGTGTAGGTTGCGCTGGTCGTGGTATTATCACCGCTATTAACTTCCTAGAAGAAAACGGTGCTTACCAAGATTTAGACTTCGTATCTTACGACGTATTAGGTGACGTTGTATGTGGTGGTTTTGCTATGCCTATCCGTGAAGGTAAA
DolPlan3	Zehr_nifH_database	K02588	nifH; nitrogenase iron protein NifH	Dolichospermum planctonicum PMC230.04 Bacteria; Cyanobacteria;	TCTACTCGTTTGATGCTTCACTCCAAAGCTCAAACCACCGTATTACACTTGGCTGCTGAAAGAGGCGCTGTTGAAGATTTGGAACTCCACGAAGTCATGTTAACCGGTTTCCGTGGTGTTAAGTGCGTAGAATCTGGTGGTCCAGAACCCGGTGTAGGTTGCGCTGGTCGTGGTATTATCACCGCTATTAACTTCCTAGAAGAAAACGGTGCTTACCAAGATTTAGACTTCGTATCTTACGACGTATTAGGTGACGTTGTATGTGGTGGTTTTGCTATGCCTATCCGTGAAGGTAAA
DolPlanc	Zehr_nifH_database	K02588	nifH; nitrogenase iron protein NifH	Dolichospermum planctonicum PMC196.03 Bacteria; Cyanobacteria;	TCTACTCGTTTGATGCTTCACTCCAAAGCTCAAACCACCGTATTACACTTGGCTGCTGAAAGAGGCGCTGTTGAAGATTTGGAACTCCACGAAGTCATGTTAACCGGTTTCCGTGGTGTTAAGTGCGTAGAATCTGGTGGTCCAGAACCCGGTGTAGGTTGCGCTGGTCGTGGTATTATCACCGCTATTAACTTCCTAGAAGAAAACGGTGCTTACCAAGATTTAGACTTCGTATCTTACGACGTATTAGGTGACGTTGTATGTGGTGGTTTTGCTATGCCTATCCGTGAAGGTAAA
DorFor10	Zehr_nifH_database	K02588	nifH; nitrogenase iron protein NifH	Dorea formicigenerans 4_6_53AFAA Bacteria; Firmicutes; Clostridia;	ATGTTAAAAATTGCAGTTTATGGCAAAGGCGGTATCGGAAAATCTACGACAGTATCCAATATGGCGGTCGCACTGGCTGAAAAAGGATTATCAGTTATGCAGATTGGCTGTGATCCAAAGGCAGATTCTACGATTGCCTTGCGCGATGGAGAACCTATGCCGGCAGTATTGGATATCTATAATGAGAAAAAAGGCAATGTGACTTTGAAAGAGATTACAAGAATCGGATACAAAGGAGTTGTCTGTGTGGAGTCAGGAGGACCGACCCCGGGACTTGGCTGTGCAGGACGCGGAATTATCACTGCACTGGAGAAACTAAAAGAGACCGGAGCATATGAAGTCTACAAACCGGACGTAGTCCTTTACGATGTACTTGGCGATGTAGTGTGTGGCGGATTTTCCATGCCTATGCGGAGTGGGTATGCAGACTATGTATTTGTTGTAACTTCGGGAGAAAACATGTCCATTCATGCTGGAGCGAACATTGCAATGGCGCTGGAACGCTTCCAGAATCGCGGATATGCAAAACTTGGCGGATTTATTCTGAACCGGAGAAATGTGCCAAGAGAAGAAGAAAAAGTGCAGGAACTGGCAGAAGATTTTCATAGTGGTACTATTGGGTACCTCTCCAGAAGCGAGCTTGTAATGTCAGCTGAAGAGCAGAAAAAAACGTTGATGGAGTGTTATCCTGACAGTGAGATGGCAGATGAATACCGCGCTCTGAGTGAGGCGGTTCTGGCGATATGTAAGAACTAA
DorFor11	Zehr_nifH_database	K02588	nifH; nitrogenase iron protein NifH	Dorea formicigenerans CAG:28 Bacteria; Firmicutes; Clostridia;	ATGTTAAAGGTAGCGATTTACGGAAAAGGTGGAATTGGGAAATCCACAGTAACTTCGAATCTGGCGGCAGCATTTGCTACAATGGGGAAAAGAGTCATTCAGATAGGCTGTGACCCGAAAGCAGATTCTACAATTAATCTGCTGGAAGGAAAGCCTCTTCGTCCGGTCATGAACTATATGCGGGAGGAAGACGAGGAACCGGAGAAATTAGAAGATATTTCAAAGGAAGGATTTGGCGGCGTACTCTGTATAGAGACAGGCGGCCCGACGCCGGGACTGGGATGTGCTGGCAGAGGTATTATTGCAACATTCCAGCTTCTGGAAGATTTGAGACTTTTTGAGACATACAAGCCGGATGTAGTGCTCTACGATGTTCTCGGAGATGTTGTGTGTGGCGGCTTTGCAGCACCGATCCGGGAAGGCTATGCAGAAAAAGTATTGATTGTAACGTCCGGAGAAAAGATGGCGTTGTATGCGGCTAATAACATTTCCAGCGCAGTTCGTAATTTTGAAGACCGAAGCTATGCACGGGTGTTTGGCATTGTGCTGAATCACAGAAACGTGGAAAATGAGGTGCAAAAAGTGCAGGCATTTTCTAAGGAAAGCGGAATTCCAATCGTGGGAGAGATTCCAAGAAGCAATGAGATCATCCGTTACGAAGATCAGGGGCAGACGGTGATTGAAGGAAATTCAGAGTCAGAGATCAGTGGAAGATTCTATGACCTTGCAAAAAAATTACTGGAAAGCGAGGAGTAA
DorFor12	Zehr_nifH_database	K02588	nifH; nitrogenase iron protein NifH	Dorea formicigenerans CAG:28 Bacteria; Firmicutes; Clostridia;	ATGTTAAAAATTGCAGTTTATGGCAAAGGCGGTATCGGAAAATCTACGACAGTATCCAATATGGCGGTCGCACTGGCTGAAAAAGGATTATCAGTTATGCAGATTGGCTGTGATCCAAAGGCAGATTCTACGATTGCCTTGCGCGATGGAGAACCTATGCCGGCAGTATTGGATATCTATAATGAGAAAAAAGGCAATGTGACTTTGAAAGAGATTACAAGAATCGGATACAAAGGAGTTGTCTGTGTGGAGTCAGGAGGACCGACCCCGGGACTTGGCTGTGCAGGACGCGGAATTATCACTGCACTGGAGAAACTAAAAGAGACCGGAGCATATGAAGTCTACAAACCGGACGTAGTCCTTTACGATGTACTTGGCGATGTAGTGTGTGGCGGATTTTCCATGCCTATGCGGAGTGGGTATGCAGACTATGTATTTGTTGTAACTTCGGGAGAAAATATGTCCATTCATGCCGGAGCGAACATTGCAATGGCACTGGAACGCTTCCGGAATCGCGGATATGCAAAACTTGGCGGATTTATTCTGAACCGGAGAAATGTGCCAAGAGAAGAAGAAAAAGTGCAGGAACTGGCAGAAGATTTCCATAGTGGTACTATTGGGTACCTCTCCAGAAGCGAGCTTGTAATGGCAGCTGAAGAGCAGAAAAAAACGTTGATGGAGTGTTATCCTGACAGTGAGATGGCAGATGAATACCGTGCTCTGAGTGAGGCGGTTCTGGCGATATGTAAGAACTAA
DorForm2	Zehr_nifH_database	K02588	nifH; nitrogenase iron protein NifH	Dorea formicigenerans ATCC 27755 Bacteria; Firmicutes; Clostridia;	ATGAAAAAGATTGCAATTTATGGAAAGGGTGGAATTGGAAAATCCACAGTGACAGGAAATCTGGCGGTAGCATTTGCGCAGACTGGGTATCGGGTGCTTCAGATTGGCTGTGACCCCAAGGCAGATTCTACAATGAACATAGTAGGAGAACAGGGAATAGAACCTGTCATGGATGTTCTGCGAGGTGGGAATATACATCCAGCATTGGAGGATATTTGTAAAGTCGGATTTGCAGGAGTATACTGTGTAGAGGCAGGAGGACCAATTCCGGGAATGGGATGCGCAGGTCGAGGAATCATTACAACATTCGAATTACTGGAAGAGCTGGAAGCATTTGAAAAAATTAATCCGGACATTGTATTATTTGATGTTCTGGGTGATGTTGTTTGTGGAGGATTTGCAGCACCGATTAGAGAAAATTACGCAGATGAGGTAATCATTGTTACCTCCGGTGAGAAAATGTCCCTATATGCAGCAGGGAATATTGTAAAGGCGGTAAAATCTTTTGAGACTCGTGGATATGCGTCGGTGAAAGGCGTCATATTAAACCGACGGAATGTTGAAGATGAAGAAGTGGAAGTTGTCAGATTTTTAGAGGAAAACGAATTACCACTATTAGGTGATATCCCACGTGATAATTTGATTCAGCAGTGCGAGAAGAAATCACAGACTGTGTTGGAAGGAGCAAAAGAGTCAGAGGTGGCGGAAATGTTTCGATATCTTGCAAAGAAGATAGTGGAGGAATAA
DorForm3	Zehr_nifH_database	K02588	nifH; nitrogenase iron protein NifH	Dorea formicigenerans ATCC 27755 Bacteria; Firmicutes; Clostridia;	ATGTTAAAAATTGCAGTTTATGGCAAAGGCGGTATCGGAAAATCTACGACAGTATCCAATATGGCGGTCGCACTGGCTGAAAAAGGATTATCAGTTATGCAGATTGGCTGTGACCCAAAGGCAGATTCTACGATTGCCTTGCGCGATGGAGAACCTATGCCGGCAGTATTGGATATCTATAATGAGAAAAAAGGCAATGTGACTTTGAAAGAGATTACAAGAATCGGATACAAAGGAGTTGTCTGTGTGGAGTCAGGAGGACCGACCCCGGGACTTGGCTGTGCAGGACGCGGAATTATCACTGCACTGGAGAAACTAAAAGAGACCGGAGCATATGAAGTCTACAAACCGGACGTAGTCCTTTACGATGTACTTGGCGATGTAGTGTGTGGCGGATTTTCCATGCCTATGCGGAGTGGGTATGCAGACTATGTATTTGTTGTAACTTCGGGAGAAAATATGTCCATTCATGCCGGAGCGAACATTGCAATGGCACTGGAACGCTTCCAGAATCGCGGATATGCAAAACTTGGCGGATTTATTCTGAACCGGAGAAATGTGCCAAGAGAAGAAGAAAAAGTGCAGGAACTGGCAGAAGATTTCCATAGTGGTACTATTGGGTACCTCTCCAGAAGCGAGCTTGTAATGGCAGCTGAAGAGCAGAAAAAAACGTTGATGGAGTGTTATCCTGACAGTGAGATGGCAGATGAATACCGTGCTCTGAGTGAGGCGGTTCTGGCGATATGTAAGAACTAA
DorForm4	Zehr_nifH_database	K02588	nifH; nitrogenase iron protein NifH	Dorea formicigenerans ATCC 27755 Bacteria; Firmicutes; Clostridia;	ATGTTAAAAATTGCAGTTTATGGCAAAGGCGGTATCGGAAAATCTACGACAGTATCCAATATGGCGGTCGCACTGGCTGAAAAAGGATTATCAGTTATGCAGATTGGCTGTGACCCAAAGGCAGATTCTACGATTGCCTTGCGCGATGGAGAACCTATGCCGGCAGTATTGGATATCTATAATGAGAAAAAAGGCAATGTGACTTTGAAAGAGATTACAAGAATCGGATACAAAGGAGTTGTCTGTGTGGAGTCAGGAGGACCGACCCCGGGACTTGGCTGTGCAGGACGCGGAATTATCACTGCACTGGAGAAACTAAAAGAGACCGGAGCATATGAAGTCTACAAACCGGACGTAGTCCTTTACGATGTACTTGGCGATGTAGTGTGTGGCGGATTTTCCATGCCTATGCGGAGTGGGTATGCAGACTATGTATTTGTTGTAACTTCGGGAGAAAATATGTCCATTCATGCCGGAGCGAACATTGCAATGGCACTGGAACGCTTCCAGAATCGCGGATATGCAAAACTTGGCGGATTTATTCTGAACCGGAGAAATGTGCCAAGAGAAGAAGAAAAAGTGCAGGAACTGGCAGAAGATTTCCATAGTGGTACTATTGGGTACCTCTCCAGAAGCGAGCTTGTAATGGCAGCTGAAGAGCAGAAAAAAACGTTGATGGAGTGTTATCCTGACAGTGAGATGGCAGATGAATACCGTGCTCTGAGTGAGGCGGTTCTGGCGATATGTAAGAACTAA
DorForm5	Zehr_nifH_database	K02588	nifH; nitrogenase iron protein NifH	Dorea formicigenerans ATCC 27755 Bacteria; Firmicutes; Clostridia;	ATGCAGTTGGGGAAAGTGCATCTTCCTTGTACAAGAATCCATCATGCAGAAATCGCATCTGTACAGATTTCTCAGGGTGAATACTACTTTAGTGGCAGATATAAGGACTTTTTTCCGGAAGGAGAAAGGTCCTTTTTCGTTGGGAAAAATTTGGAGGAAGACATGTTAAAGGTAGCGATTTACGGAAAAGGTGGAATTGGGAAATCCACAGTAACTTCGAATCTGGCGGCAGCATTTGCTACAATGGGGAAAAGAGTCATTCAGATAGGCTGTGACCCGAAAGCAGATTCTACAATTAATCTGCTGGAAGGAAAGCCTCTTCGTCCGGTCATGAACTATATGCGGGAGGAAGACGAGGAACCGGAGAAATTAGAAGATATTTCAAAGGAAGGATTTGGCGGCGTACTGTGTATAGAGACAGGCGGCCCGACGCCGGGACTGGGATGTGCTGGCAGAGGTATTATCGCAACATTCCAGCTTCTGGAAGATTTGAGACTTTTTGAGACATACAAGCCGGATGTAGTGCTCTACGATGTTCTCGGAGATGTTGTGTGTGGCGGCTTTGCAGCACCGATCCGGGAAGGCTATGCAGAAAAAGTATTGATTGTAACGTCCGGAGAAAAGATGGCGTTGTATGCGGCTAATAACATTTCCAGCGCAGTTCGCAATTTTGAAGACCGAAGCTATGCACGGGTGTTTGGCATTGTACTGAATCACAGAAACGTGGAAAATGAGGTGCAAAAAGTGCAGGCATTTTCTAAGGAAAGCGGAATTCCAATCGTGGGAGAGATTCCAAGAAGCGATGAGATCATCCGTTACGAAGATCAGGGACAGACGGTGATTGAAGGAAATCCAGAGTCAGAGATTAGTGGAAGATTCTATGACCTCGCAAAAAAATTACTGGAAAGCGAGGAGTAA
DorForm6	Zehr_nifH_database	K02588	nifH; nitrogenase iron protein NifH	Dorea formicigenerans ATCC 27755 Bacteria; Firmicutes; Clostridia;	ATGCAGTTGGGGAAAGTGCATCTTCCTTGTACAAGAATCCATCATGCAGAAATCGCATCTGTACAGATTTCTCAGGGTGAATACTACTTTAGTGGCAGATATAAGGACTTTTTTCCGGAAGGAGAAAGGTCCTTTTTCGTTGGGAAAAATTTGGAGGAAGACATGTTAAAGGTAGCGATTTACGGAAAAGGTGGAATTGGGAAATCCACAGTAACTTCGAATCTGGCGGCAGCATTTGCTACAATGGGGAAAAGAGTCATTCAGATAGGCTGTGACCCGAAAGCAGATTCTACAATTAATCTGCTGGAAGGAAAGCCTCTTCGTCCGGTCATGAACTATATGCGGGAGGAAGACGAGGAACCGGAGAAATTAGAAGATATTTCAAAGGAAGGATTTGGCGGCGTACTGTGTATAGAGACAGGCGGCCCGACGCCGGGACTGGGATGTGCTGGCAGAGGTATTATCGCAACATTCCAGCTTCTGGAAGATTTGAGACTTTTTGAGACATACAAGCCGGATGTAGTGCTCTACGATGTTCTCGGAGATGTTGTGTGTGGCGGCTTTGCAGCACCGATCCGGGAAGGCTATGCAGAAAAAGTATTGATTGTAACGTCCGGAGAAAAGATGGCGTTGTATGCGGCTAATAACATTTCCAGCGCAGTTCGCAATTTTGAAGACCGAAGCTATGCACGGGTGTTTGGCATTGTACTGAATCACAGAAACGTGGAAAATGAGGTGCAAAAAGTGCAGGCATTTTCTAAGGAAAGCGGAATTCCAATCGTGGGAGAGATTCCAAGAAGCGATGAGATCATCCGTTACGAAGATCAGGGACAGACGGTGATTGAAGGAAATCCAGAGTCAGAGATTAGTGGAAGATTCTATGACCTCGCAAAAAAATTACTGGAAAGCGAGGAGTAA
DorForm7	Zehr_nifH_database	K02588	nifH; nitrogenase iron protein NifH	Dorea formicigenerans 4_6_53AFAA Bacteria; Firmicutes; Clostridia;	ATGTTAAAGGTAGCGATTTACGGGAAAGGTGGAATTGGGAAATCCACAGTAACTTCGAATCTGGCGGCAGCATTTGCTACAATGGGGAAAAGAGTCATTCAGATAGGCTGTGACCCGAAAGCAGATTCTACAATTAATCTGCTGGAAGGAAAGCCTCTTCGTCCGGTCATGAACTATATGCGGGAGGAAGACGAGGAACCGGAGAAATTAGAAGATATTTCAAAGGAAGGATTTGGCGGCGTACTCTGTATAGAGACAGGCGGCCCGACGCCGGGACTGGGATGTGCTGGCAGAGGTATTATTGCAACATTCCAGCTTCTGGAAGATTTGAGACTTTTTGAGACATACAAGCCGGATGTAGTGCTCTACGATGTTCTCGGAGATGTTGTGTGTGGCGGCTTTGCAGCACCGATCCGGGAAGGCTATGCAGAAAAAGTATTGATTGTAACGTCCGGAGAAAAGATGGCGTTGTATGCGGCTAATAACATTTCCAGCGCAGTTCGTAATTTTGAAGACCGAAGCTATGCACGGGTGTTTGGCATTGTGCTGAATCACAGAAACGTGGAAAATGAGGTGCAAAAAGTGCAGGCATTTTCTAAGGAAAGCGGAATTCCAATCGTGGGAGAGATTCCAAGAAGCAATGAGATCATCCGTTACGAAGATCAGGGGCAGACGGTGATTGAAGGAAATTCAGAGTCAGAGATCAGTGGAAGATTCTATGACCTTGCAAAAAAATTACTGGAAAGCGAGGAGTAA
DorForm8	Zehr_nifH_database	K02588	nifH; nitrogenase iron protein NifH	Dorea formicigenerans 4_6_53AFAA Bacteria; Firmicutes; Clostridia;	ATGTTAAAAATTGCAGTTTATGGCAAAGGCGGTATCGGAAAATCTACGACAGTATCCAATATGGCGGTCGCACTGGCTGAAAAAGGATTATCAGTTATGCAGATTGGCTGTGATCCAAAGGCAGATTCTACGATTGCCTTGCGCGATGGAGAACCTATGCCGGCAGTATTGGATATCTATAATGAGAAAAAAGGCAATGTGACTTTGAAAGAGATTACAAGAATCGGATACAAAGGAGTTGTCTGTGTGGAGTCAGGAGGACCGACCCCGGGACTTGGCTGTGCAGGACGCGGAATTATCACTGCACTGGAGAAACTAAAAGAGACCGGAGCATATGAAGTCTACAAACCGGACGTAGTCCTTTACGATGTACTTGGCGATGTAGTGTGTGGCGGATTTTCCATGCCTATGCGGAGTGGGTATGCAGACTATGTATTTGTTGTAACTTCGGGAGAAAACATGTCCATTCATGCTGGAGCGAACATTGCAATGGCGCTGGAACGCTTCCAGAATCGCGGATATGCAAAACTTGGCGGATTTATTCTGAACCGGAGAAATGTGCCAAGAGAAGAAGAAAAAGTGCAGGAACTGGCAGAAGATTTTCATAGTGGTACTATTGGGTACCTCTCCAGAAGCGAGCTTGTAATGTCAGCTGAAGAGCAGAAAAAAACGTTGATGGAGTGTTATCCTGACAGTGAGATGGCAGATGAATACCGCGCTCTGAGTGAGGCGGTTCTGGCGATATGTAAGAACTAA
DorForm9	Zehr_nifH_database	K02588	nifH; nitrogenase iron protein NifH	Dorea formicigenerans 4_6_53AFAA Bacteria; Firmicutes; Clostridia;	ATGTTAAAGGTAGCGATTTACGGGAAAGGTGGAATTGGGAAATCCACAGTAACTTCGAATCTGGCGGCAGCATTTGCTACAATGGGGAAAAGAGTCATTCAGATAGGCTGTGACCCGAAAGCAGATTCTACAATTAATCTGCTGGAAGGAAAGCCTCTTCGTCCGGTCATGAACTATATGCGGGAGGAAGACGAGGAACCGGAGAAATTAGAAGATATTTCAAAGGAAGGATTTGGCGGCGTACTCTGTATAGAGACAGGCGGCCCGACGCCGGGACTGGGATGTGCTGGCAGAGGTATTATTGCAACATTCCAGCTTCTGGAAGATTTGAGACTTTTTGAGACATACAAGCCGGATGTAGTGCTCTACGATGTTCTCGGAGATGTTGTGTGTGGCGGCTTTGCAGCACCGATCCGGGAAGGCTATGCAGAAAAAGTATTGATTGTAACGTCCGGAGAAAAGATGGCGTTGTATGCGGCTAATAACATTTCCAGCGCAGTTCGTAATTTTGAAGACCGAAGCTATGCACGGGTGTTTGGCATTGTGCTGAATCACAGAAACGTGGAAAATGAGGTGCAAAAAGTGCAGGCATTTTCTAAGGAAAGCGGAATTCCAATCGTGGGAGAGATTCCAAGAAGCAATGAGATCATCCGTTACGAAGATCAGGGGCAGACGGTGATTGAAGGAAATTCAGAGTCAGAGATCAGTGGAAGATTCTATGACCTTGCAAAAAAATTACTGGAAAGCGAGGAGTAA
DorFormi	Zehr_nifH_database	K02588	nifH; nitrogenase iron protein NifH	Dorea formicigenerans ATCC 27755 Bacteria; Firmicutes; Clostridia;	ATGAAAAAGATTGCAATTTATGGAAAGGGTGGAATTGGAAAATCCACAGTGACAGGAAATCTGGCGGTAGCATTTGCGCAGACTGGGTATCGGGTGCTTCAGATTGGCTGTGACCCCAAGGCAGATTCTACAATGAACATAGTAGGAGAACAGGGAATAGAACCTGTCATGGATGTTCTGCGAGGTGGGAATATACATCCAGCATTGGAGGATATTTGTAAAGTCGGATTTGCAGGAGTATACTGTGTAGAGGCAGGAGGACCAATTCCGGGAATGGGATGCGCAGGTCGAGGAATCATTACAACATTCGAATTACTGGAAGAGCTGGAAGCATTTGAAAAAATTAATCCGGACATTGTATTATTTGATGTTCTGGGTGATGTTGTTTGTGGAGGATTTGCAGCACCGATTAGAGAAAATTACGCAGATGAGGTAATCATTGTTACCTCCGGTGAGAAAATGTCCCTATATGCAGCAGGGAATATTGTAAAGGCGGTAAAATCTTTTGAGACTCGTGGATATGCGTCGGTGAAAGGCGTCATATTAAACCGACGGAATGTTGAAGATGAAGAAGTGGAAGTTGTCAGATTTTTAGAGGAAAACGAATTACCACTATTAGGTGATATCCCACGTGATAATTTGATTCAGCAGTGCGAGAAGAAATCACAGACTGTGTTGGAAGGAGCAAAAGAGTCAGAGGTGGCGGAAATGTTTCGATATCTTGCAAAGAAGATAGTGGAGGAATAA
DorLong2	Zehr_nifH_database	K02588	nifH; nitrogenase iron protein NifH	Dorea longicatena DSM 13814 Bacteria; Firmicutes; Clostridia;	ATGTTAAAAGTAGCAATCTACGGCAAAGGCGGCATCGGAAAATCTACCGTCACATCCAATCTGGCGGCAGCATTTGCCACGATGGGGAAGAAAGTAATCCAGATCGGCTGTGATCCGAAGGCAGATTCGACGATGAACCTGCTCGGTGGGGAACCGTTAAGACCGGTCATGAATTATATGAGAGAGGAAGATGAAGAACCGGAGAAACTGGAAGACATTGCAAGAGAAGGATTTGGAAATGTCTTATGTATCGAGACGGGCGGACCGACACCGGGACTGGGCTGTGCGGGAAGAGGAATCATTGCCACATTCCAGTTATTAGAAGATTTGAAATTATTCGAGACCTATAAGCCCGATGTGGTTCTGTACGATGTACTTGGCGACGTAGTCTGTGGCGGATTCGCAGCGCCGATCCGGGAAGACTATGCAGAGAAGGTCCTGATCGTGACATCCGGGGAGAAGATGGCACTTTATGCGGCGGACAACATTTCCAAAGCAGTGAAGAACTTCGAAGACAGAAGCTATGCAAGAGTATTCGGAATTGTACTGAATCACAGAAATGTGGAAAATGAGACTGAAAAAGTAGAGACATTTGCAAAAGAGCATGGATTTGACATCGTGGGAGAGATTCCAAGAAGTGATGAAATTAACCGTTGTGAAGACCAGGGGAAGACGGTGATCGAGGGAAATCCGGAGTCGGACATCAGTAAATGCTTCTATGATCTGGCGGAAATATTATGGAAAGATGAGGAACAGGTATGA
DorLong3	Zehr_nifH_database	K02588	nifH; nitrogenase iron protein NifH	Dorea longicatena DSM 13814 Bacteria; Firmicutes; Clostridia;	ATGATTAAGATTGCAGTATATGGAAAAGGCGGGATCGGTAAATCAACGACGGTATCGAACGTTGCCGTGGCACTGGCAGAAAAAGGCCTGAAAGTGATGCAGATTGGCTGCGATCCGAAAGCCGATTCAACGATCGCATTAAGACACGGGGAAGCAGTACCGACGGTACTGGATCTTTTCCGGGAGAAAAAGCAGGATCTGAAATTGGAAGATATGGTGCGGACCGGATATCAGGGTGTGATCTGTGTAGAGGCAGGTGGTCCGACACCGGGACTCGGATGTGCAGGAAGAGGAATTATCACGGCATTGGAAAAATTAAAAGAGACGGGAGCATATGAAGTATATCAGCCGGATGTTGTACTTTATGATGTACTCGGAGATGTTGTATGCGGTGGATTTTCTATGCCGATGCGGAAAGGATATGCGGATAAAGTTTTTATTATTACTTCAGGAGAAAATATGGCGATCCATGCAGGAGCCAATATTGCGATGGCGGTAGAGAACTTTAAGAATCGTGGATATGCTTCCCTTGGCGGGATTATTCTGAACCGCAGGAATGTAGCGAGAGAAGAAGAAAAGGTAAATGAGCTGGCAGATGATTTTCAGACACAGGTAGTCGGAACATTGTCCCACAGCGGACTTGTGACAGAAGCAGAAGAAAAGAAAGAGACGGTTATGGAATGCTTTCCGGACAGTGAGATGGCTGAGGAATACAGAAAACTTGCGGAAGCAATCTATGAGTTGTCAAAACGACCAGAAGGATCAGCCTGTGAAAAAGCCGATGAAAAGTATACTGCCGATAAAAGACCTGGGGAGGGATTGAAATGTTAA
DorLong4	Zehr_nifH_database	K02588	nifH; nitrogenase iron protein NifH	Dorea longicatena DSM 13814 Bacteria; Firmicutes; Clostridia;	ATGATTAAGATTGCAGTATATGGAAAAGGCGGGATCGGTAAATCAACGACGGTATCGAACGTTGCCGTGGCACTGGCAGAAAAAGGCCTGAAAGTGATGCAGATTGGCTGCGATCCGAAAGCCGATTCAACGATCGCATTAAGACACGGGGAAGCAGTACCGACGGTACTGGATCTTTTCCGGGAGAAAAAGCAGGATCTGAAATTGGAAGATATGGTGCGGACCGGATATCAGGGTGTGATCTGTGTAGAGGCAGGTGGTCCGACACCGGGACTCGGATGTGCAGGAAGAGGAATTATCACGGCATTGGAAAAATTAAAAGAGACGGGAGCATATGAAGTATATCAGCCGGATGTTGTACTTTATGATGTACTCGGAGATGTTGTATGCGGTGGATTTTCTATGCCGATGCGGAAAGGATATGCGGATAAAGTTTTTATTATTACTTCAGGAGAAAATATGGCGATCCATGCAGGAGCCAATATTGCGATGGCGGTAGAGAACTTTAAGAATCGTGGATATGCTTCCCTTGGCGGGATTATTCTGAACCGCAGGAATGTAGCGAGAGAAGAAGAAAAGGTAAATGAGCTGGCAGATGATTTTCAGACACAGGTAGTCGGAACATTGTCCCACAGCGGACTTGTGACAGAAGCAGAAGAAAAGAAAGAGACGGTTATGGAATGCTTTCCGGACAGTGAGATGGCTGAGGAATACAGAAAACTTGCGGAAGCAATCTATGAGTTGTCAAAACGACCAGAAGGATCAGCCTGTGAAAAAGCCGATGAAAAGTATACTGCCGATAAAAGACCTGGGGAGGGATTGAAATGTTAA
DorLong5	Zehr_nifH_database	K02588	nifH; nitrogenase iron protein NifH	Dorea longicatena CAG:42 Bacteria; Firmicutes; Clostridia;	ATGATTAAGATTGCAGTATATGGAAAAGGCGGGATCGGTAAATCAACGACGGTATCGAATGTTGCCGTGGCACTGGCAGAAAAAGGCCTGAAAGTGATGCAGATCGGCTGCGATCCGAAAGCTGATTCAACGATCGCATTAAGACACGGGGAAGCAGTACCGACGGTACTGGATCTTTTCCGGGAGAAAAAGCAGGATCTGAAATTGGAAGATATGGTGCGGACCGGATATCAGGGTGTGATCTGTGTAGAGGCAGGTGGTCCGACACCGGGACTTGGATGTGCAGGAAGAGGAATTATTACGGCATTGGAAAAATTAAAAGAGACGGGAGCATATGAAGTATATCAGCCGGATGTTGTACTTTATGATGTACTCGGAGATGTTGTATGCGGTGGATTTTCTATGCCGATGCGGAAAGGATATGCGGATAAAGTTTTTATTATTACTTCAGGAGAAAATATGGCGATCCATGCAGGAGCCAATATTGCGATGGCGGTAGAGAACTTTAAGAATCGTGGATATGCTTCCCTTGGCGGAATTATTCTGAACCGCAGGAATGTAGCGAGAGAAGAAGAAAAGGTAAATGAGCTGGCAGATGATTTTCAGACACAGGTAGTCGGAACATTGTCCCACAGCGGACTTGTGACAGAAGCAGAAGAAAAGAAAGAGACGGTTATGGAATGCTTTCCGGACAGTGCGATGGCTGAGGAATACAGAAAACTTGCGGAAGCAATCTATGAGTTGTCAAAACGACCAGAAGGATCAGCCTGTGAAAAAGCCGATGAAAAGTATACTGCCGATAAAAGACCTGGGGAGGGATTGAAATGTTAA
DorLong6	Zehr_nifH_database	K02588	nifH; nitrogenase iron protein NifH	Dorea longicatena CAG:42 Bacteria; Firmicutes; Clostridia;	ATGTTAAAAGTAGCAATCTACGGCAAAGGCGGCATCGGAAAATCTACCGTCACATCCAATCTGGCGGCAGCATTTGCCACGATGGGGAAGAAAGTAATCCAGATCGGCTGTGATCCGAAGGCAGATTCGACGATGAACCTGCTCGGTGGGGAACCGTTAAGACCGGTCATGAATTATATGAGAGAGGAAGATGAAGAACCGGAGAAACTGGAAGACATTGCAAGAGAAGGATTTGGAAATGTCTTATGTATCGAGACGGGCGGACCGACACCGGGACTGGGCTGTGCGGGAAGAGGAATCATTGCCACATTCCAGTTATTAGAAGATTTGAAATTATTCGAGACCTATAAGCCCGATGTGGTTCTGTACGATGTACTTGGTGACGTAGTCTGCGGCGGATTCGCAGCGCCGATCCGGGAAGACTATGCAGAGAAGGTCCTGATCGTGACATCCGGGGAGAAGATGGCACTTTATGCGGCGGACAACATTTCCAAAGCAGTGAAGAACTTCGAAGACAGAAGCTATGCAAGAGTATTCGGAATCGTACTGAACCACAGAAATGTGGAAAATGAGACTGAAAAAGTAGAGACATTTGCAAAAGAGCATGGATTTGACATCGTGGGAGAGATTCCAAGAAGTGATGAAATTAACCGTTGTGAAGACCAGGGGAAGACGGTGATCGAGGGAAATCCGGAGTCGGACATCAGTAAATGCTTCTATGATCTGGCGGAAATATTATGGAAAGATGAGGAACAGGTATGA
DorLongi	Zehr_nifH_database	K02588	nifH; nitrogenase iron protein NifH	Dorea longicatena DSM 13814 Bacteria; Firmicutes; Clostridia;	ATGTTAAAAGTAGCAATCTACGGCAAAGGCGGCATCGGAAAATCTACCGTCACATCCAATCTGGCGGCAGCATTTGCCACGATGGGGAAGAAAGTAATCCAGATCGGCTGTGATCCGAAGGCAGATTCGACGATGAACCTGCTCGGTGGGGAACCGTTAAGACCGGTCATGAATTATATGAGAGAGGAAGATGAAGAACCGGAGAAACTGGAAGACATTGCAAGAGAAGGATTTGGAAATGTCTTATGTATCGAGACGGGCGGACCGACACCGGGACTGGGCTGTGCGGGAAGAGGAATCATTGCCACATTCCAGTTATTAGAAGATTTGAAATTATTCGAGACCTATAAGCCCGATGTGGTTCTGTACGATGTACTTGGCGACGTAGTCTGTGGCGGATTCGCAGCGCCGATCCGGGAAGACTATGCAGAGAAGGTCCTGATCGTGACATCCGGGGAGAAGATGGCACTTTATGCGGCGGACAACATTTCCAAAGCAGTGAAGAACTTCGAAGACAGAAGCTATGCAAGAGTATTCGGAATTGTACTGAATCACAGAAATGTGGAAAATGAGACTGAAAAAGTAGAGACATTTGCAAAAGAGCATGGATTTGACATCGTGGGAGAGATTCCAAGAAGTGATGAAATTAACCGTTGTGAAGACCAGGGGAAGACGGTGATCGAGGGAAATCCGGAGTCGGACATCAGTAAATGCTTCTATGATCTGGCGGAAATATTATGGAAAGATGAGGAACAGGTATGA
DorSpec2	Zehr_nifH_database	K02588	nifH; nitrogenase iron protein NifH	Dorea sp. 5-2 Bacteria; Firmicutes; Clostridia; Clostridiales;	ATGAAACGATATGCAATATATGGAAAAGGCGGTATAGGAAAATCAACAATAACATGTTCGCTGTCTGCCGCACTGGCTCAAAAAGGCTACAAGGTCCTTCAGATCGGATGCGACCCGAAAGCAGACTCGACTGCCTCATTGCTTGGCGGGCGGTCCTTAACCCCCATTACAGAATATCTCCGGCAGAATGATGAACTGCCCTCTCTTAAGGATATCATTGTTCAAGGATATGGAGGCGTATACTGTGCCGAAGCAGGCGGGCCTACCCCGGGAATCGGATGCGCCGGAAGAGGGATACTAATGGCATTCCATCTATTAGATGAACTGGAAGCGATCCAGATGATCCAGCCGGATTATGTACTATATGATGTTCTCGGAGATGTTGTCTGCGGCGGTTTTGCCGCTCCGATCCGTGACAGCTATGCTGATGAAGTGATCATAGTTACATCAGGTGAGAAAATGTCTTTATTTGCCGCGAATAACATTTTTCAGGCGGTGGAAAATTTTAAAGAACAAAATTACGCTCAGGTACGCGGGGTTATTCTTAATAAAAGAAATGTTCCGAATGAGGAAAGCCTTGTCGGAGAATTTCTAAATGCTTCCGGTCTTTCCTTATTAGGCGTCATTCCAAGAGATAATACAATTCCTTTTTACGAAAATAAAAACCAGACAGTAATAGAGGGAGATTCAACACTCCCCGTAGCGAAAAAAATCATAAGTATTGCGGAAAAATTATGA
DorSpeci	Zehr_nifH_database	K02588	nifH; nitrogenase iron protein NifH	Dorea sp. 5-2 Bacteria; Firmicutes; Clostridia; Clostridiales;	ATGAAGAAATTTGCTGTATACGGAAAAGGCGGTATTGGAAAGTCTACGATCACAAGTTCTCTTGCCGCCGCTTTTAGTACCCTCGGATATCAGGTTATGCAGATCGGATGTGATCCCAAAGCTGATTCCTCCTCCAATCTCCTAAGCGGCAGAAGGATAATCCCTGTTACAGATTATCTGAAAGAACACGAAAGTTATCCGTCCCTGACAGAGATTGTCTCCATTGGTTATAATGGGATCCTATGTGTAGAAGCAGGCGGACCTACTCCCGGGATCGGCTGTGCCGGGCGTGGGATCCTCACTACGTTCAATCTTTTGGAAGAGCTGAATGCCTTTGAGATACTTAAGCCTGATATTGTCTTATATGATGTGCTTGGAGACGTTGTCTGCGGAGGATTCGCCGCCCCGATACGAAATGGATATGCAGAAAAGATTCTGATCGTAACATCAGGTGAAAAAATGTCGTTATTTGCGGCACAGAATATATACAATGCCGTCGCTAACTTTAAAGACAGAAACTACGCCCATGTCCACGGGATCTTGTTCAACAGACGAAACATACCGGATGAAGAAACATTTGTGCAGGAATTTTCAGCCAGAAATCAGATCCCGATTCTGGCTGATATTCCTCGCGATTCCAATATTCAGATCTATGAAAACCAGAGCAAAACCGTCATAGAGGGCGATATTACTCTCCCTGTTTCCAGGAAATTCCTGTCTCTTGCCGAACAACTGATCAAGGAGAGTATCGAATGA
Ds0m2650	Zehr_nifH_database	K02588	nifH; nitrogenase iron protein NifH	Chlorobium phaeovibrioides DSM 265 Bacteria; Chlorobi; Chlorobia;	ATGAGAAAAGTAGCGATTTACGGAAAGGGTGGTATCGGCAAGTCAACCACTACTCAGAACACAGTTGCCGCTCTTGCTGAAATGGGAAAGAAAGTCATGGTTGTCGGCTGTGACCCGAAAGCTGACTCCACCCGCCTCCTCCTCGGCGGACTGCAGCAGAAAACCGTGCTTGACACGCTCCGTGAAGAGGGTGAAGAAGTTGAACTGGAAGATATCATCAAAGGGGGATACAAAAACACCCGCTGCACCGAGTCCGGTGGTCCTGAACCTGGTGTAGGATGCGCAGGCCGTGGCATCATCACCTCGGTAAACCTGCTTGAGCAGCTTGGCGCTTACGACGATGAATGGGAGCTCGACTATGTATTCTACGATGTGCTTGGTGATGTGGTATGCGGCGGGTTCGCCATGCCTATCCGTGATGGAAAGGCCGAGGAAATCTACATCGTCTGTTCTGGAGAAATGATGGCCATGTATGCAGCCAACAACATCTGCAAAGGTATCCTGAAATACGCAGATGCCGGCGGCGTCCGCCTTGGTGGCCTAATCTGCAACAGCCGCCAGGTAGAGAACGAGAAGGCAATGATTGAGGAGCTGGCAAGAAAAATCGGCACACAGATGATCCACTTTGTGCCTCGCGACAACTTTGTGCAGCGGGCTGAAATCAACCGTAAAACAGTCATCGATTACGATCCGACCCACAAACAGGCTGACGAGTACAGGGCCCTTGCACAGAAAATCAACGACAACAAAATGTTCGTCATCCCCAAGCCTCTTGAAATTGAAGAGCTTGAGTCGCTTCTCATTGAATTCGGTATCGCCAACTAA
Ds0m2652	Zehr_nifH_database	K02588	nifH; nitrogenase iron protein NifH	Chlorobium phaeovibrioides DSM 265 Bacteria; Chlorobi; Chlorobia;	ATGAGAAAAGTAGCGATTTACGGAAAGGGTGGTATCGGCAAGTCAACCACTACTCAGAACACAGTTGCCGCTCTTGCTGAAATGGGAAAGAAAGTCATGGTTGTCGGCTGTGACCCGAAAGCTGACTCCACCCGCCTCCTCCTCGGCGGACTGCAGCAGAAAACCGTGCTTGACACGCTCCGTGAAGAGGGTGAAGAAGTTGAACTGGAAGATATCATCAAAGGGGGATACAAAAACACCCGCTGCACCGAGTCCGGTGGTCCTGAACCTGGTGTAGGATGCGCAGGCCGTGGCATCATCACCTCGGTAAACCTGCTTGAGCAGCTTGGCGCTTACGACGATGAATGGGAGCTCGACTATGTATTCTACGATGTGCTTGGTGATGTGGTATGCGGCGGGTTCGCCATGCCTATCCGTGATGGAAAGGCCGAGGAAATCTACATCGTCTGTTCTGGAGAAATGATGGCCATGTATGCAGCCAACAACATCTGCAAAGGTATCCTGAAATACGCAGATGCCGGCGGCGTCCGCCTTGGTGGCCTAATCTGCAACAGCCGCCAGGTAGAGAACGAGAAGGCAATGATTGAGGAGCTGGCAAGAAAAATCGGCACACAGATGATCCACTTTGTGCCTCGCGACAACTTTGTGCAGCGGGCTGAAATCAACCGTAAAACAGTCATCGATTACGATCCGACCCACAAACAGGCTGACGAGTACAGGGCCCTTGCACAGAAAATCAACGACAACAAAATGTTCGTCATCCCCAAGCCTCTTGAAATTGAAGAGCTTGAGTCGCTTCTCATTGAATTCGGTATCGCCAACTAA
DsbCurv2	Zehr_nifH_database	K02588	nifH; nitrogenase iron protein NifH	Desulfobacter curvatus Bacteria; Proteobacteria; Deltaproteobacteria;	TCAAATCGGCTGATCCTGGGTGGCATGCATCAGAAAACATTAATGGATACACTTCGCGATGAAGGTGAAGACAAAGTCACGGTCGAGAATGTGGTGAAGACCGGTTATGGAAATATTCGTTGTGTGGAATCCGGCGGACCGGAACCGGGTGTGGGGTGTGCCGGTCGTGGGGTTATCACTGCCATTAACCTTATGGAAGAAGTAGGCGCATATACACCTGATCTTGATTTTGTTTTCTTTGATGTCCTCGGTGATGTTGTCTGTGGCGGTTTTGCCATGCCCATAAGGGATGGCAAAGCTGAAGAGGTTTATATCGTTGCTTCC
DsbCurva	Zehr_nifH_database	K02588	nifH; nitrogenase iron protein NifH	Desulfobacter curvatus Bacteria; Proteobacteria; Deltaproteobacteria;	TCCACCCGGCTCATGCTCAACGGCCTGGCCCAGAAACCAGTTCTGGATACCCTGAGGGAAGAGGGTGAAGATGTTGAACTTGAAGACGTTAGAAAAGTCGGATACGGCGGGGTTCTGTGTACGGAATCAGGCGGACCCGAACCTGGTGTCGGTTGTGCCGGCCGCGGTATCATCACCTCCATCAACCTGCTGGAACAGCTGGGCGCCTATGACGAAGAGCAGAATTTGGATTATGTATTTTATGATGTTTTGGGCGACGTTGTATGCGGTGGTTTTGCCATGCCTATCCGTGAAGACAAGGCCCAGGAAATCTATATTGTCGTCTCC
DsbLatus	Zehr_nifH_database	K02588	nifH; nitrogenase iron protein NifH	Desulfobacter latus Bacteria; Proteobacteria; Deltaproteobacteria;	TCCGCACGGCTCATGCTCAACGGACTGGCCCAGAAAACCGTTCTGGAGACCCTGAGGGAAGAGGGTGAGGATGTGGAACTGGAAGACGTGAGAAAAGAAGGGTACGGCGGGGTCCTGTGTACGGAATCCGGCGGGCCGGAACCCGGTGTCGGCTGCGCGGGCCGGGGGATCATCACCTCCATCAATCTGCTGGAACAGCTGGGTGCCTATGACGAAGAGCAGCATCTGGATTATGTATTTTATGATGTTCTGGGCGACGTGGTCTGCGGCGGGTTTGCCATGCCCATCCGTGAGGGCAAAGCCCAGGAGATCTATATTGTTGTATCC
DsbPost2	Zehr_nifH_database	K02588	nifH; nitrogenase iron protein NifH	Desulfobacter postgatei 2ac9 Bacteria; Proteobacteria;	ATGAGAAAAGTAGCAATCTACGGAAAAGGCGGCATCGGCAAATCCACAACAACCCAGAATACGGTAGCAGGGCTGGTGGAAGCAGGTAAAAAAATCATGATCGTGGGATGCGACCCCAAGTCCGACTCAACACGGCTCATGCTCAACGGCCTGGCCCAGAAAACCGTTCTGGATACCCTGAGAGAAGAGGGTGAAGATGTAGAGCTTGAAGACGTTAGAAAAGAAGGATACGGCGGGGTTCTGTGTACGGAATCAGGTGGACCCGAACCTGGTGTAGGCTGCGCCGGCCGCGGTATCATCACCTCCATCAACCTGCTCGAACAGCTGGGCGCCTACGACGAAGAGCAGCATCTGGATTATGTATTTTATGATGTTCTGGGCGATGTTGTGTGCGGCGGTTTTGCCATGCCCATCCGTGAAGGCAAGGCCCAGGAGATCTATATTGTCGTCTCCGGCGAGATGATGGCCATGTACGCGGCCAACAACATCTGCAAGGGTATCGTGAAATTTGCCCAGTCGGGCGGGGTTCGTCTCGGCGGCCTGATCTGCAACTCCCGTCAGGTCGACAACGAAGAGGAAATGATTTTGCAGCTGGCCAAGAGACTGGGCACCCAGATGATCCACTTTGTTCCCAGGCATAACATGGTCCAGCAGGCTGAGATCAACAGAAAGACGGTTATCGATTTTGCACCGGATCACCCCCAGGCAGATGAATACCGCTCCCTGGCCAGAAAAATGGATGAAAATGAAATGTTTGTCATCCCCACCCCCCTTGAGATTGAAGAACTTGAGGCCCTGCTCATTAAATACGGGATCGCGGCGTAA
DsbPost3	Zehr_nifH_database	K02588	nifH; nitrogenase iron protein NifH	Desulfobacter postgatei 2ac9 Bacteria; Proteobacteria;	ATGAGAAAAGTAGCAATCTACGGAAAAGGCGGCATCGGCAAATCCACAACAACCCAGAATACGGTAGCAGGGCTGGTGGAAGCAGGTAAAAAAATCATGATCGTGGGATGCGACCCCAAGTCCGACTCAACACGGCTCATGCTCAACGGCCTGGCCCAGAAAACCGTTCTGGATACCCTGAGAGAAGAGGGTGAAGATGTAGAGCTTGAAGACGTTAGAAAAGAAGGATACGGCGGGGTTCTGTGTACGGAATCAGGTGGACCCGAACCTGGTGTAGGCTGCGCCGGCCGCGGTATCATCACCTCCATCAACCTGCTCGAACAGCTGGGCGCCTACGACGAAGAGCAGCATCTGGATTATGTATTTTATGATGTTCTGGGCGATGTTGTGTGCGGCGGTTTTGCCATGCCCATCCGTGAAGGCAAGGCCCAGGAGATCTATATTGTCGTCTCCGGCGAGATGATGGCCATGTACGCGGCCAACAACATCTGCAAGGGTATCGTGAAATTTGCCCAGTCGGGCGGGGTTCGTCTCGGCGGCCTGATCTGCAACTCCCGTCAGGTCGACAACGAAGAGGAAATGATTTTGCAGCTGGCCAAGAGACTGGGCACCCAGATGATCCACTTTGTTCCCAGGCATAACATGGTCCAGCAGGCTGAGATCAACAGAAAGACGGTTATCGATTTTGCACCGGATCACCCCCAGGCAGATGAATACCGCTCCCTGGCCAGAAAAATGGATGAAAATGAAATGTTTGTCATCCCCACCCCCCTTGAGATTGAAGAACTTGAGGCCCTGCTCATTAAATACGGGATCGCGGCGTAA
DsbPost4	Zehr_nifH_database	K02588	nifH; nitrogenase iron protein NifH	Desulfobacter postgatei 2ac9 Bacteria; Proteobacteria;	ATGAGAAAAGTAGCAATCTACGGAAAAGGCGGCATCGGCAAATCCACAACAACCCAGAATACGGTAGCAGGGCTGGTGGAAGCAGGTAAAAAAATCATGATCGTGGGATGCGACCCCAAGTCCGACTCAACACGGCTCATGCTCAACGGCCTGGCCCAGAAAACCGTTCTGGATACCCTGAGAGAAGAGGGTGAAGATGTAGAGCTTGAAGACGTTAGAAAAGAAGGATACGGCGGGGTTCTGTGTACGGAATCAGGTGGACCCGAACCTGGTGTAGGCTGCGCCGGCCGCGGTATCATCACCTCCATCAACCTGCTCGAACAGCTGGGCGCCTACGACGAAGAGCAGCATCTGGATTATGTATTTTATGATGTTCTGGGCGATGTTGTGTGCGGCGGTTTTGCCATGCCCATCCGTGAAGGCAAGGCCCAGGAGATCTATATTGTCGTCTCCGGCGAGATGATGGCCATGTACGCGGCCAACAACATCTGCAAGGGTATCGTGAAATTTGCCCAGTCGGGCGGGGTTCGTCTCGGCGGCCTGATCTGCAACTCCCGTCAGGTCGACAACGAAGAGGAAATGATTTTGCAGCTGGCCAAGAGACTGGGCACCCAGATGATCCACTTTGTTCCCAGGCATAACATGGTCCAGCAGGCTGAGATCAACAGAAAGACGGTTATCGATTTTGCACCGGATCACCCCCAGGCAGATGAATACCGCTCCCTGGCCAGAAAAATGGATGAAAATGAAATGTTTGTCATCCCCACCCCCCTTGAGATTGAAGAACTTGAGGCCCTGCTCATTAAATACGGGATCGCGGCGTAA
DsbPostg	Zehr_nifH_database	K02588	nifH; nitrogenase iron protein NifH	Desulfobacter postgatei 2ac9 Bacteria; Proteobacteria;	ATGAGAAAAGTAGCAATCTACGGAAAAGGCGGCATCGGCAAATCCACAACAACCCAGAATACGGTAGCAGGGCTGGTGGAAGCAGGTAAAAAAATCATGATCGTGGGATGCGACCCCAAGTCCGACTCAACACGGCTCATGCTCAACGGCCTGGCCCAGAAAACCGTTCTGGATACCCTGAGAGAAGAGGGTGAAGATGTAGAGCTTGAAGACGTTAGAAAAGAAGGATACGGCGGGGTTCTGTGTACGGAATCAGGTGGACCCGAACCTGGTGTAGGCTGCGCCGGCCGCGGTATCATCACCTCCATCAACCTGCTCGAACAGCTGGGCGCCTACGACGAAGAGCAGCATCTGGATTATGTATTTTATGATGTTCTGGGCGATGTTGTGTGCGGCGGTTTTGCCATGCCCATCCGTGAAGGCAAGGCCCAGGAGATCTATATTGTCGTCTCCGGCGAGATGATGGCCATGTACGCGGCCAACAACATCTGCAAGGGTATCGTGAAATTTGCCCAGTCGGGCGGGGTTCGTCTCGGCGGCCTGATCTGCAACTCCCGTCAGGTCGACAACGAAGAGGAAATGATTTTGCAGCTGGCCAAGAGACTGGGCACCCAGATGATCCACTTTGTTCCCAGGCATAACATGGTCCAGCAGGCTGAGATCAACAGAAAGACGGTTATCGATTTTGCACCGGATCACCCCCAGGCAGATGAATACCGCTCCCTGGCCAGAAAAATGGATGAAAATGAAATGTTTGTCATCCCCACCCCCCTTGAGATTGAAGAACTTGAGGCCCTGCTCATTAAATACGGGATCGCGGCGTAA
DscAlke2	Zehr_nifH_database	K02588	nifH; nitrogenase iron protein NifH	Desulfatibacillum alkenivorans AK-01 Bacteria; Proteobacteria;	ATGAGAAAAATCGCAATTTACGGCAAAGGCGGAATCGGCAAATCCACAACAACCCAGAACACAGTGGCTGGTCTGTCTGAAATGGGCAAGAAAATCATGGTGGTCGGCTGCGACCCCAAAGCGGACTCCACAAGACTTCTTTTGGGCGGTCTGGCCCAACGTACGGTTTTGGACACCCTGCGGGAAGAAGGCGAGGATGTGGAACTGGACGACGTGCGCAAGGTCGGATACGCCGGCACCCTCTGCACCGAGTCCGGCGGCCCTGAACCAGGGGTGGGCTGCGCCGGCCGCGGAATCATCACCTCCATTAACCTTCTGGAGCAACTGGGCGCTTACGCCGACAGCGAAGAATTGGATTACGCCTTTTACGACGTCCTGGGCGACGTTGTCTGCGGCGGTTTCGCCATGCCCATTCGCGAAGGCAAGGCCCAGGAGATTTACATCGTGGTTTCCGGCGAGATGATGGCCATGTACGCCGCCAACAACATCTCCAAAGGCATCGTGAAGTTCGCCGAAGCCGGCGGCGTCCGTCTGGGAGGCCTCATTTGCAACAGCCGCAACGTGGATAACGAGCGTGAAATGATCGAAGCCTTTGCAGCCAAGCTGGGAACCCAGATGATTCACTTCGTCCCCCGGGATAACATGGTGCAGCGGGCGGAGATCAACAGGAAGACCGTCATCGAGTTCGATCCCGCCCATTCCCAGGCGGACGAATACCGCACCCTGGCCAGAAAGATCGACGCCAACGAGATGCGGGTGATTCCCTCGCCTCTGGAAATCGAAGAACTGGAAAAACTGCTCATTGACTACGGCATTGCGGCCTAA
DscAlken	Zehr_nifH_database	K02588	nifH; nitrogenase iron protein NifH	Desulfatibacillum alkenivorans AK-01 Bacteria; Proteobacteria;	ATGAGAAAAATCGCAATTTACGGCAAAGGCGGAATCGGCAAATCCACAACAACCCAGAACACAGTGGCTGGTCTGTCTGAAATGGGCAAGAAAATCATGGTGGTCGGCTGCGACCCCAAAGCGGACTCCACAAGACTTCTTTTGGGCGGTCTGGCCCAACGTACGGTTTTGGACACCCTGCGGGAAGAAGGCGAGGATGTGGAACTGGACGACGTGCGCAAGGTCGGATACGCCGGCACCCTCTGCACCGAGTCCGGCGGCCCTGAACCAGGGGTGGGCTGCGCCGGCCGCGGAATCATCACCTCCATTAACCTTCTGGAGCAACTGGGCGCTTACGCCGACAGCGAAGAATTGGATTACGCCTTTTACGACGTCCTGGGCGACGTTGTCTGCGGCGGTTTCGCCATGCCCATTCGCGAAGGCAAGGCCCAGGAGATTTACATCGTGGTTTCCGGCGAGATGATGGCCATGTACGCCGCCAACAACATCTCCAAAGGCATCGTGAAGTTCGCCGAAGCCGGCGGCGTCCGTCTGGGAGGCCTCATTTGCAACAGCCGCAACGTGGATAACGAGCGTGAAATGATCGAAGCCTTTGCAGCCAAGCTGGGAACCCAGATGATTCACTTCGTCCCCCGGGATAACATGGTGCAGCGGGCGGAGATCAACAGGAAGACCGTCATCGAGTTCGATCCCGCCCATTCCCAGGCGGACGAATACCGCACCCTGGCCAGAAAGATCGACGCCAACGAGATGCGGGTGATTCCCTCGCCTCTGGAAATCGAAGAACTGGAAAAACTGCTCATTGACTACGGCATTGCGGCCTAA
DsfAesp2	Zehr_nifH_database	K02588	nifH; nitrogenase iron protein NifH	Desulfovibrio aespoeensis Aspo-2 Bacteria; Proteobacteria;	ATGAGGAAAGTAGCGATTTACGGGAAGGGCGGCATCGGAAAGTCCACCACCACGCAGAACACTGTGGCCGGTCTGGCCGAGATGGGCCGCAAGATCATGGTCGTGGGCTGCGACCCCAAGGCGGACTCAACCCGCCTGCTGCTGGGCGGTCTGGCGCAGAAGTCTGTGCTCGACACCCTGCGCGAGGAAGGCGAGGACGTGGAGCTGGACGACATCCGCAAGCCCGGTTTCGGCGGCACCTGGTGCGTCGAGTCCGGCGGACCCGAGCCGGGTGTCGGCTGTGCGGGCCGCGGCATCATCACCTCCATCAACATGCTCGAATCCCTGGGCGCCTACGAGGAGTCCGAGGGCTTGGATTACGCCTTCTACGACGTGCTTGGCGACGTGGTCTGCGGCGGCTTCGCCATGCCCATCCGCGACGGCAAGGCCGAGGAGATCTACATCGTCTGTTCCGGCGAGATGATGGCCATGTATGCGGCCAACAACATCTGCAAGGGCATCATGAAGTACGCCGAATCCGGCGGGGTGCGTCTGGGCGGCCTTATCTGCAACTCCCGAAACACCGACCGCGAGGCCGACCTGATCACCGAGCTGGCCAACAAGCTGGGCACCCAGATGATCTACTTCGTCCCCCGCGACAACGACGTGCAGCGCGCCGAGATCAACCGCAAGACCGTCATCGAGTGGGACGGAACCGTGCCCCAGGCCGATCAGTATCGCGGGCTGGCCAAGGCCATTGACGGGAACACGATGTTCACGGTGCCCACCCCCCTTGAGATCGAAGATCTGGAACAGCTGCTTCTCGACTACGGCATCATGGAAGCCTAG
DsfAesp3	Zehr_nifH_database	K02588	nifH; nitrogenase iron protein NifH	Desulfovibrio aespoeensis Aspo-2 Bacteria; Proteobacteria;	ATGAGGAAAGTAGCGATTTACGGGAAGGGCGGCATCGGAAAGTCCACCACCACGCAGAACACTGTGGCCGGTCTGGCCGAGATGGGCCGCAAGATCATGGTCGTGGGCTGCGACCCCAAGGCGGACTCAACCCGCCTGCTGCTGGGCGGTCTGGCGCAGAAGTCTGTGCTCGACACCCTGCGCGAGGAAGGCGAGGACGTGGAGCTGGACGACATCCGCAAGCCCGGTTTCGGCGGCACCTGGTGCGTCGAGTCCGGCGGACCCGAGCCGGGTGTCGGCTGTGCGGGCCGCGGCATCATCACCTCCATCAACATGCTCGAATCCCTGGGCGCCTACGAGGAGTCCGAGGGCTTGGATTACGCCTTCTACGACGTGCTTGGCGACGTGGTCTGCGGCGGCTTCGCCATGCCCATCCGCGACGGCAAGGCCGAGGAGATCTACATCGTCTGTTCCGGCGAGATGATGGCCATGTATGCGGCCAACAACATCTGCAAGGGCATCATGAAGTACGCCGAATCCGGCGGGGTGCGTCTGGGCGGCCTTATCTGCAACTCCCGAAACACCGACCGCGAGGCCGACCTGATCACCGAGCTGGCCAACAAGCTGGGCACCCAGATGATCTACTTCGTCCCCCGCGACAACGACGTGCAGCGCGCCGAGATCAACCGCAAGACCGTCATCGAGTGGGACGGAACCGTGCCCCAGGCCGATCAGTATCGCGGGCTGGCCAAGGCCATTGACGGGAACACGATGTTCACGGTGCCCACCCCCCTTGAGATCGAAGATCTGGAACAGCTGCTTCTCGACTACGGCATCATGGAAGCCTAG
DsfAesp4	Zehr_nifH_database	K02588	nifH; nitrogenase iron protein NifH	Desulfovibrio aespoeensis Aspo-2 Bacteria; Proteobacteria;	ATGAGGAAAGTAGCGATTTACGGGAAGGGCGGCATCGGAAAGTCCACCACCACGCAGAACACTGTGGCCGGTCTGGCCGAGATGGGCCGCAAGATCATGGTCGTGGGCTGCGACCCCAAGGCGGACTCAACCCGCCTGCTGCTGGGCGGTCTGGCGCAGAAGTCTGTGCTCGACACCCTGCGCGAGGAAGGCGAGGACGTGGAGCTGGACGACATCCGCAAGCCCGGTTTCGGCGGCACCTGGTGCGTCGAGTCCGGCGGACCCGAGCCGGGTGTCGGCTGTGCGGGCCGCGGCATCATCACCTCCATCAACATGCTCGAATCCCTGGGCGCCTACGAGGAGTCCGAGGGCTTGGATTACGCCTTCTACGACGTGCTTGGCGACGTGGTCTGCGGCGGCTTCGCCATGCCCATCCGCGACGGCAAGGCCGAGGAGATCTACATCGTCTGTTCCGGCGAGATGATGGCCATGTATGCGGCCAACAACATCTGCAAGGGCATCATGAAGTACGCCGAATCCGGCGGGGTGCGTCTGGGCGGCCTTATCTGCAACTCCCGAAACACCGACCGCGAGGCCGACCTGATCACCGAGCTGGCCAACAAGCTGGGCACCCAGATGATCTACTTCGTCCCCCGCGACAACGACGTGCAGCGCGCCGAGATCAACCGCAAGACCGTCATCGAGTGGGACGGAACCGTGCCCCAGGCCGATCAGTATCGCGGGCTGGCCAAGGCCATTGACGGGAACACGATGTTCACGGTGCCCACCCCCCTTGAGATCGAAGATCTGGAACAGCTGCTTCTCGACTACGGCATCATGGAAGCCTAG
DsfAespo	Zehr_nifH_database	K02588	nifH; nitrogenase iron protein NifH	Desulfovibrio aespoeensis Aspo-2 Bacteria; Proteobacteria;	ATGAGGAAAGTAGCGATTTACGGGAAGGGCGGCATCGGAAAGTCCACCACCACGCAGAACACTGTGGCCGGTCTGGCCGAGATGGGCCGCAAGATCATGGTCGTGGGCTGCGACCCCAAGGCGGACTCAACCCGCCTGCTGCTGGGCGGTCTGGCGCAGAAGTCTGTGCTCGACACCCTGCGCGAGGAAGGCGAGGACGTGGAGCTGGACGACATCCGCAAGCCCGGTTTCGGCGGCACCTGGTGCGTCGAGTCCGGCGGACCCGAGCCGGGTGTCGGCTGTGCGGGCCGCGGCATCATCACCTCCATCAACATGCTCGAATCCCTGGGCGCCTACGAGGAGTCCGAGGGCTTGGATTACGCCTTCTACGACGTGCTTGGCGACGTGGTCTGCGGCGGCTTCGCCATGCCCATCCGCGACGGCAAGGCCGAGGAGATCTACATCGTCTGTTCCGGCGAGATGATGGCCATGTATGCGGCCAACAACATCTGCAAGGGCATCATGAAGTACGCCGAATCCGGCGGGGTGCGTCTGGGCGGCCTTATCTGCAACTCCCGAAACACCGACCGCGAGGCCGACCTGATCACCGAGCTGGCCAACAAGCTGGGCACCCAGATGATCTACTTCGTCCCCCGCGACAACGACGTGCAGCGCGCCGAGATCAACCGCAAGACCGTCATCGAGTGGGACGGAACCGTGCCCCAGGCCGATCAGTATCGCGGGCTGGCCAAGGCCATTGACGGGAACACGATGTTCACGGTGCCCACCCCCCTTGAGATCGAAGATCTGGAACAGCTGCTTCTCGACTACGGCATCATGGAAGCCTAG
DsfAfri2	Zehr_nifH_database	K02588	nifH; nitrogenase iron protein NifH	Desulfovibrio africanus str. Walvis Bay Bacteria; Proteobacteria;	ATGCGCAAGATCGCTGTTTACGGAAAAGGCGGCATCGGCAAGTCCACTACTACGCAGAACACCGTCGCCGGCTTGGCCGAGATGGGCAACAAGGTCATGGTCGTGGGCTGCGACCCCAAGGCCGACTCCACCCGGCTCCTGCTGCACGGCCTGGCCCAGAAGACCGTGCTCGACACCCTGCGCGAGGAGGGTGAGGACGTGGAGCTCGAGGACATCATCAAGCTCGGCTACGGCGGCGTCATGTGCACCGAGTCCGGCGGACCCGAGCCGGGCGTGGGTTGCGCCGGCCGCGGAATCATCACTTCCATCAACTTGCTGGAACAGCTCGGTGCCTACAATGAAGACAAGAACCTAGACTACACCTTCTACGACGTGCTCGGCGACGTTGTCTGCGGCGGCTTCGCCATGCCCATCCGCGAGGGCAAGGCCCAGGAGATCTATATCGTGGTCTCGGGCGAGATGATGGCCATGTACGCGGCCAACAACATCTGCAAGGGCATCGTGAAGTACGCCGACGCGGGCGGCGTGCGTCTGGGCGGCCTCATCTGCAACAGCCGCAAAGTCGACAACGAACGCGAGATGATCGAGGAGCTGGCCAAGAGCCTGGGCACGCAGATGATCCACTTCGTGCCGCGCGACAACATGGTCCAGCGCGCCGAGATCAACCGCAAGACCGTCATCGACTTCGAGCCGAGCCACCCGCAGGCTGACGAGTACCGGACCTTGGCCAAGAAGATCGACAAAAACGACATGTTCGTGGTGCCCAAGCCCCTGGAAATCGAGGAGCTGGAAAAGCTGCTTATCGACTTCGGCATTGCCAACTAG
DsfAfri3	Zehr_nifH_database	K02588	nifH; nitrogenase iron protein NifH	Desulfovibrio africanus str. Walvis Bay Bacteria; Proteobacteria;	ATGCGCAAGATCGCTGTTTACGGAAAAGGCGGCATCGGCAAGTCCACTACTACGCAGAACACCGTCGCCGGCTTGGCCGAGATGGGCAACAAGGTCATGGTCGTGGGCTGCGACCCCAAGGCCGACTCCACCCGGCTCCTGCTGCACGGCCTGGCCCAGAAGACCGTGCTCGACACCCTGCGCGAGGAGGGTGAGGACGTGGAGCTCGAGGACATCATCAAGCTCGGCTACGGCGGCGTCATGTGCACCGAGTCCGGCGGACCCGAGCCGGGCGTGGGTTGCGCCGGCCGCGGAATCATCACTTCCATCAACTTGCTGGAACAGCTCGGTGCCTACAATGAAGACAAGAACCTAGACTACACCTTCTACGACGTGCTCGGCGACGTTGTCTGCGGCGGCTTCGCCATGCCCATCCGCGAGGGCAAGGCCCAGGAGATCTATATCGTGGTCTCGGGCGAGATGATGGCCATGTACGCGGCCAACAACATCTGCAAGGGCATCGTGAAGTACGCCGACGCGGGCGGCGTGCGTCTGGGCGGCCTCATCTGCAACAGCCGCAAAGTCGACAACGAACGCGAGATGATCGAGGAGCTGGCCAAGAGCCTGGGCACGCAGATGATCCACTTCGTGCCGCGCGACAACATGGTCCAGCGCGCCGAGATCAACCGCAAGACCGTCATCGACTTCGAGCCGAGCCACCCGCAGGCTGACGAGTACCGGACCTTGGCCAAGAAGATCGACAAAAACGACATGTTCGTGGTGCCCAAGCCCCTGGAAATCGAGGAGCTGGAAAAGCTGCTTATCGACTTCGGCATTGCCAACTAG
DsfAfri5	Zehr_nifH_database	K02588	nifH; nitrogenase iron protein NifH	Desulfovibrio africanus str. Walvis Bay Bacteria; Proteobacteria;	ATGCGCAAGATCGCTGTTTACGGAAAAGGCGGCATCGGCAAGTCCACTACTACGCAGAACACCGTCGCCGGCTTGGCCGAGATGGGCAACAAGGTCATGGTCGTGGGCTGCGACCCCAAGGCCGACTCCACCCGGCTCCTGCTGCACGGCCTGGCCCAGAAGACCGTGCTCGACACCCTGCGCGAGGAGGGTGAGGACGTGGAGCTCGAGGACATCATCAAGCTCGGCTACGGCGGCGTCATGTGCACCGAGTCCGGCGGACCCGAGCCGGGCGTGGGTTGCGCCGGCCGCGGAATCATCACTTCCATCAACTTGCTGGAACAGCTCGGTGCCTACAATGAAGACAAGAACCTAGACTACACCTTCTACGACGTGCTCGGCGACGTTGTCTGCGGCGGCTTCGCCATGCCCATCCGCGAGGGCAAGGCCCAGGAGATCTATATCGTGGTCTCGGGCGAGATGATGGCCATGTACGCGGCCAACAACATCTGCAAGGGCATCGTGAAGTACGCCGACGCGGGCGGCGTGCGTCTGGGCGGCCTCATCTGCAACAGCCGCAAAGTCGACAACGAACGCGAGATGATCGAGGAGCTGGCCAAGAGCCTGGGCACGCAGATGATCCACTTCGTGCCGCGCGACAACATGGTCCAGCGCGCCGAGATCAACCGCAAGACCGTCATCGACTTCGAGCCGAGCCACCCGCAGGCTGACGAGTACCGGACCTTGGCCAAGAAGATCGACAAAAACGACATGTTCGTGGTGCCCAAGCCCCTGGAAATCGAGGAGCTGGAAAAGCTGCTTATCGACTTCGGCATTGCCAACTAG
DsfAfri6	Zehr_nifH_database	K02588	nifH; nitrogenase iron protein NifH	Desulfovibrio africanus PCS Bacteria; Proteobacteria;	ATGCGCAAGATCGCTGTTTACGGAAAAGGCGGCATCGGCAAGTCCACTACTACGCAGAACACCGTCGCCGGCTTGGCCGAGATGGGCAACAAGGTCATGGTCGTGGGCTGCGACCCCAAGGCCGACTCCACCCGGCTCCTGCTGCACGGCCTGGCCCAGAAGACCGTGCTCGACACCCTGCGCGAGGAGGGTGAGGACGTGGAGCTGGAGGACATCATCAAGCTCGGCTACGGCGGCGTCATGTGCACCGAGTCCGGCGGACCCGAGCCGGGCGTGGGCTGCGCCGGCCGCGGAATCATCACTTCCATCAACCTGCTGGAACAGCTCGGCGCCTATAATGAAGAAAAGAACCTCGACTACACCTTCTACGACGTGCTCGGCGACGTTGTTTGTGGCGGCTTCGCCATGCCCATCCGCGAGGGCAAGGCCCAGGAGATCTATATCGTGGTCTCGGGCGAGATGATGGCCATGTACGCGGCCAACAACATCTGCAAAGGCATCGTGAAGTACGCCGACGCGGGCGGCGTGCGTCTGGGCGGCCTTATCTGCAACAGCCGCAAAGTCGACAACGAGCGCGAGATGATCGAGGAGCTGGCTAAGAGCCTGGGCACGCAGATGATCCACTTCGTGCCGCGCGACAACATGGTCCAGCGCGCCGAGATCAACCGCAAGACCGTCATCGACTTCGAGCCGAGCCACCCGCAGGCTGACGAGTACCGGACCTTGGCCAAAAAGATCGACAAAAACGACATGTTCGTGGTGCCCAAGCCCCTGGAAATCGAGGCGCTGGAAAAGCTGCTCATCGACTTCGGCATCGCCAACTAG
DsfAfric	Zehr_nifH_database	K02588	nifH; nitrogenase iron protein NifH	Desulfovibrio africanus Bacteria; Proteobacteria; Deltaproteobacteria;	TCCACCCGGCTCCTGCTGCACGGCCTGGCCCAGAAGACCGTGCTCGACACCCTGCGCGAGGAGGGTGAGGACGTGGAGCTTGAGGACATCATCAAGCTCGGCTACGGCGGCGTCATGTGCACCGAGTCCGGCGGACCCGAGCCGGGCGTGGGTTGCGCCGGCCGCGGAATCATCACTTCCATCAACTTGCTGGAACAGCTCGGCGCCTACAATGAAGACAAGAACCTAGACTACACCTTCTACGACGTGCTCGGCGACGTTGTCTGCGGCGGCTTCGCCATGCCCATCCGCGAGGGCAAGGCCCAGGAGATCTATATCGTGGTCTCG
DsfAlkal	Zehr_nifH_database	K02588	nifH; nitrogenase iron protein NifH	Desulfovibrio alkalitolerans DSM 16529 Bacteria; Proteobacteria;	ATGCGCAAGGTGGCTATTTACGGAAAGGGCGGCATCGGCAAGTCCACAACGACACAAAACACCGTGGCGGGCTTGGCCGAGATGGGCAAGAACGTCATGGTCGTGGGCTGCGACCCCAAGGCCGACTCCACGCGACTTCTCCTGGGCGGCCTGTCCCAGGCCACGGTGCTCGACACCCTGCGCGAGGAAGGCGAGGACGTCGAACTCGAAGACGTGTGTCTGCAGGGCTACGCGGGCACCACGTGCGTGGAGTCCGGCGGCCCCGAGCCGGGCGTGGGCTGCGCCGGACGCGGCATCATCACCTCCATCAACCTTCTTGAGCAGCTCGGCGCCTACAAGCAGGAAAAGGAACTGGACTACGTCTTTTACGACGTGCTCGGCGACGTTGTCTGCGGCGGTTTCGCCATGCCCATCCGCGAAGGCAAGGCCCAGGAGATCTACATCGTGGTCTCCGGCGAGATGATGGCCATGTATGCGGCCAACAACATCTGCAAGGGCATCGTCAAGTACGCGGACGCGGGCGGCGTGCGCCTGGGCGGACTGATCTGTAACTCGCGCAACGTGGACAACGAAAGGCAGATGATCGAGGAGCTGGCCAAGCGCCTGGGCACCCAGATGATCCACTTCGTGCCGCGCGAAAACCAGGTCCAGCGCGCCGAGATCAACAGAAAGACGGTCATCGACTTCTCGCCCGAACACCCCCAGGCCGACGAATACCGCACCCTGGCCAAGAAGGTCGATGAAAACAAGATGTTCGTCATCCCCACTCCCCTGGCCATCGAGGAGTTGGAGAAGCTGCTCATCGAATACGGCATCGCCAACTAG
DsfDech2	Zehr_nifH_database	K02588	nifH; nitrogenase iron protein NifH	Desulfovibrio dechloracetivorans Bacteria; Proteobacteria;	ACGACCACACAGAATACCGTGGCCGGCCTGGCATCACTGGGGAAAAAAATCTTGATCATCGGCTGTGACCCCAAGGCCGATTCGACCCGTCTGATCCTGCACGCCAAGGCACAAGACACGGTCATGGACAAGGTTCGCGAACTCGGTACAGTCGAGGATCTGGAGCTGGAAGATGTCTTGCGCGTCGGCTACGGCGAGGTCAAATGTGTCGAGTCCGGCGGTCCCGAACCGGGGGTCGGCTGTGCCGGTCGCGGAGTTATCACAGCGATTAACTTTCTTGAAGAAGAAGGCGCTTACACTCCCGATCTCGATTTCGTTTTTTATGATGTCCTCGGGGACGTT
DsfDechl	Zehr_nifH_database	K02588	nifH; nitrogenase iron protein NifH	Desulfovibrio dechloracetivorans Bacteria; Proteobacteria;	ACCACCACGCAGAACACTGTCGCCGGTCTAGCCGAGATGGGCCGCAAGGTCATGGTCGTCGGTTGCGACCCCAAGGCCGACTCCACCCGTCTCCTGCTCGGCGGGCTGGCGCAGAAGTCCGTGCTCGACACCCTTCGCGAAGAAGGCGAGGACGTGGAACTCGAAGATATCCGCAAGCCTGGTTTCGGCGGCACCTGGTGTGTTGAGTCCGGCGGCCCGGAACCCGGCGTCGGCTGTGCCGGTCGCGGCATCATCACTTCCATCAACATGCTCGAGTCGCTCGGCGCCTACGAGGAGTCCGAGGGTCTGGACTACGCCTTCTACGACGTCCTCGGCGACGTT
DsfDesu2	Zehr_nifH_database	K02588	nifH; nitrogenase iron protein NifH	Desulfovibrio desulfuricans ND132 Bacteria; Proteobacteria;	ATGAGGAAAGTAGCGATTTACGGAAAGGGCGGCATCGGCAAGTCCACCACCACTCAGAACACGGTTGCCGGCCTGGCTGAAATGGGCCGCAAGGTCATGGTCGTCGGTTGCGACCCCAAGGCCGACTCCACCCGCCTGCTGCTCGGCGGCCTGGCCCAGAAGTCCGTGCTCGACACCCTTCGCGAAGAAGGCGAGGACGTGGAACTCGAAGACATCCGCAAGCCCGGTTACGGCGGGACCTGGTGTGTTGAGTCCGGCGGCCCGGAGCCCGGTGTCGGCTGTGCCGGTCGCGGCATCATCACTTCCATCAACATGCTCGAGTCCCTGGGCGCCTACGAGGAGTCCGAGGGTCTGGACTACGCCTTCTACGACGTCCTCGGCGACGTTGTCTGCGGCGGCTTCGCCATGCCCATCCGCGACGGCAAGGCCCAGGAAATCTACATCGTCTGCTCCGGCGAGATGATGGCCATGTACGCGGCCAACAACATCTGCAAGGGCATCATGAAGTACGCGGAATCCGGCGGCGTCCGTCTGGGCGGCCTGATCTGCAACTCCCGCAACACCGACCGCGAGGCCGAATTGATCACCGAGCTGGCCTCCAAGCTGGGCACCCAGATGATCTACTTCGTGCCCCGCGACAACGACGTCCAGCGCGCCGAAATCAACCGCAAGACGGTCATCGAGTGGGACGGCACCGTGCCCCAGGCCAACGAGTATCGCGGCCTGGCCAAGGCCATCGACGAGAACCAGATGTTCACCATCCCCAAGCCGCTGCAGATCGAAGACCTCGAGCAGCTGCTCATGGACTACGGCATCATGGAAGCCTAG
DsfDesul	Zehr_nifH_database	K02588	nifH; nitrogenase iron protein NifH	Desulfovibrio desulfuricans ND132 Bacteria; Proteobacteria;	ATGAGGAAAGTAGCGATTTACGGAAAGGGCGGCATCGGCAAGTCCACCACCACTCAGAACACGGTTGCCGGCCTGGCTGAAATGGGCCGCAAGGTCATGGTCGTCGGTTGCGACCCCAAGGCCGACTCCACCCGCCTGCTGCTCGGCGGCCTGGCCCAGAAGTCCGTGCTCGACACCCTTCGCGAAGAAGGCGAGGACGTGGAACTCGAAGACATCCGCAAGCCCGGTTACGGCGGGACCTGGTGTGTTGAGTCCGGCGGCCCGGAGCCCGGTGTCGGCTGTGCCGGTCGCGGCATCATCACTTCCATCAACATGCTCGAGTCCCTGGGCGCCTACGAGGAGTCCGAGGGTCTGGACTACGCCTTCTACGACGTCCTCGGCGACGTTGTCTGCGGCGGCTTCGCCATGCCCATCCGCGACGGCAAGGCCCAGGAAATCTACATCGTCTGCTCCGGCGAGATGATGGCCATGTACGCGGCCAACAACATCTGCAAGGGCATCATGAAGTACGCGGAATCCGGCGGCGTCCGTCTGGGCGGCCTGATCTGCAACTCCCGCAACACCGACCGCGAGGCCGAATTGATCACCGAGCTGGCCTCCAAGCTGGGCACCCAGATGATCTACTTCGTGCCCCGCGACAACGACGTCCAGCGCGCCGAAATCAACCGCAAGACGGTCATCGAGTGGGACGGCACCGTGCCCCAGGCCAACGAGTATCGCGGCCTGGCCAAGGCCATCGACGAGAACCAGATGTTCACCATCCCCAAGCCGCTGCAGATCGAAGACCTCGAGCAGCTGCTCATGGACTACGGCATCATGGAAGCCTAG
DsfFruc2	Zehr_nifH_database	K02588	nifH; nitrogenase iron protein NifH	Desulfovibrio fructosovorans JJ Bacteria; Proteobacteria;	ATGATTAAGATCGCCATCTACGGCAAGGGCGGCATCGGCAAATCCACCGTGACCTCAAGCCTCTCGGCCGCCCTGAGCCTCGAGGGCCGCAAGGTCATGCAGATCGGCTGCGACCCGAAAACGGACTCCACCATCAATCTGCTGCGCGGCCTGACCCCGCCGCCCATCCTGCAATACCTCCAGGAACACGGCCGGCCGGCCAGCCTCGACGAGATCGCCCGCACCGGTTTCGGCGGCACCACCTGCCTGGAGGTCGGCGGCCCGACTCCCGGCGTCGGCTGCTTCGGCCGGGGCATGCTCACCGCCTTCGAGCTGCTGGAAGAAATGAACGCCTACGCGACCTACGCCCCGGACGTGGTGCTCTACGACATCCTGGCCGACATCGTCTGCGGCGGCATCGCCGTGCCCATGCGCGAAGGCTTCGCCGACAAGGTGGCCATCGTCACCTCGGGCGAAAAAATGGCCCTGCTCGCCGCCCGCAACATCATCCTGGCCCTGCGCCATTTCGCCGACCGCCACTACGCCGAGCTCGGCGGGCTGATCCTCAACTGCCGCGACATGGCCGACGAGAAGGCCCGGGTGGAGGATTTCGCCGCCAAAATGGACACCACCATCCTCGGCGTCATCCCCCGCGACCGGGCCATCCACGCCTTCGAGGAAGAAGGCAGGACCATCGTGGAAGGCGACCCCGGACTGCCGACCTCCCTCGAATTCCGCAACCTCGCCCGGACCATGATGGGATTATAG
DsfFruc3	Zehr_nifH_database	K02588	nifH; nitrogenase iron protein NifH	Desulfovibrio fructosovorans JJ Bacteria; Proteobacteria;	ATGCGCAAGATCGCTATCTACGGCAAGGGCGGCATCGGCAAGTCCACCACCACGCAGAACACAGTCGCCGGTCTGGCGGAAATGGGCAAGAAGGTCATGGTGGTCGGCTGCGACCCCAAGGCCGACTCCACCCGGCTCCTGCTGCACGGCCTGGCCCAGAAGACCGTGCTCGACACCCTGCGCGAGGAAGGCGAGGACGTCGACATCGACGATATCCTCAAGGAAGGCTACGGCGGCACCATGTGCACCGAGTCCGGCGGCCCCGAGCCCGGCGTCGGCTGCGCCGGCCGCGGCATCATCACCTCCATCAACCTTCTCGAGCAGCTCGGCGCCTACGAGGAAGACAAGCACCTCGACTACGTCTTTTACGACGTCCTCGGCGACGTCGTCTGCGGCGGTTTCGCCATGCCGATCCGCGACGGCAAGGCCGAGGAGATCTACATCGTGTGCTCCGGCGAGATGATGGCCATGTACGCGGCCAACAACATCTGCAAGGGCATCGTGAAGTACGCCGATTCCGGCGGCGTGCGCCTGGGCGGCATCATCTGCAACAGCCGTAAGGTCGACCAGGAAAAGGAAATGATCGAGGAGCTCTGCAAGCGCCTGGGCACCCAGATGATCCACTTCATGCCCCGCGAAAACCAGGTGCAGCGCGCCGAGATCAACCGCAAGACCGTCATCGACTTTTCCCCCGAACATCCCCAGGCCGACGAATACCGAGCCCTGGCCAACAAGATCGACAACAACGACATGTTCGTCGTGCCCAAGCCCATCTCCATCAACGAACTGGAAAAGCTGCTCATCGACTTCGGCATCGCCAACTAG
DsfFruc4	Zehr_nifH_database	K02588	nifH; nitrogenase iron protein NifH	Desulfovibrio fructosovorans JJ Bacteria; Proteobacteria;	ATGCGCAAGATCGCTATCTACGGCAAGGGCGGCATCGGCAAGTCCACCACCACGCAGAACACAGTCGCCGGTCTGGCGGAAATGGGCAAGAAGGTCATGGTGGTCGGCTGCGACCCCAAGGCCGACTCCACCCGGCTCCTGCTGCACGGCCTGGCCCAGAAGACCGTGCTCGACACCCTGCGCGAGGAAGGCGAGGACGTCGACATCGACGATATCCTCAAGGAAGGCTACGGCGGCACCATGTGCACCGAGTCCGGCGGCCCCGAGCCCGGCGTCGGCTGCGCCGGCCGCGGCATCATCACCTCCATCAACCTTCTCGAGCAGCTCGGCGCCTACGAGGAAGACAAGCACCTCGACTACGTCTTTTACGACGTCCTCGGCGACGTCGTCTGCGGCGGTTTCGCCATGCCGATCCGCGACGGCAAGGCCGAGGAGATCTACATCGTGTGCTCCGGCGAGATGATGGCCATGTACGCGGCCAACAACATCTGCAAGGGCATCGTGAAGTACGCCGATTCCGGCGGCGTGCGCCTGGGCGGCATCATCTGCAACAGCCGTAAGGTCGACCAGGAAAAGGAAATGATCGAGGAGCTCTGCAAGCGCCTGGGCACCCAGATGATCCACTTCATGCCCCGCGAAAACCAGGTGCAGCGCGCCGAGATCAACCGCAAGACCGTCATCGACTTTTCCCCCGAACATCCCCAGGCCGACGAATACCGAGCCCTGGCCAACAAGATCGACAACAACGACATGTTCGTCGTGCCCAAGCCCATCTCCATCAACGAACTGGAAAAGCTGCTCATCGACTTCGGCATCGCCAACTAG
DsfFruc5	Zehr_nifH_database	K02588	nifH; nitrogenase iron protein NifH	Desulfovibrio fructosovorans JJ Bacteria; Proteobacteria;	ATGATTAAGATCGCCATCTACGGCAAGGGCGGCATCGGCAAATCCACCGTGACCTCAAGCCTCTCGGCCGCCCTGAGCCTCGAGGGCCGCAAGGTCATGCAGATCGGCTGCGACCCGAAAACGGACTCCACCATCAATCTGCTGCGCGGCCTGACCCCGCCGCCCATCCTGCAATACCTCCAGGAACACGGCCGGCCGGCCAGCCTCGACGAGATCGCCCGCACCGGTTTCGGCGGCACCACCTGCCTGGAGGTCGGCGGCCCGACTCCCGGCGTCGGCTGCTTCGGCCGGGGCATGCTCACCGCCTTCGAGCTGCTGGAAGAAATGAACGCCTACGCGACCTACGCCCCGGACGTGGTGCTCTACGACATCCTGGCCGACATCGTCTGCGGCGGCATCGCCGTGCCCATGCGCGAAGGCTTCGCCGACAAGGTGGCCATCGTCACCTCGGGCGAAAAAATGGCCCTGCTCGCCGCCCGCAACATCATCCTGGCCCTGCGCCATTTCGCCGACCGCCACTACGCCGAGCTCGGCGGGCTGATCCTCAACTGCCGCGACATGGCCGACGAGAAGGCCCGGGTGGAGGATTTCGCCGCCAAAATGGACACCACCATCCTCGGCGTCATCCCCCGCGACCGGGCCATCCACGCCTTCGAGGAAGAAGGCAGGACCATCGTGGAAGGCGACCCCGGACTGCCGACCTCCCTCGAATTCCGCAACCTCGCCCGGACCATGATGGGATTATAG
DsfFruc6	Zehr_nifH_database	K02588	nifH; nitrogenase iron protein NifH	Desulfovibrio fructosovorans JJ Bacteria; Proteobacteria;	ATGCGAAAGATCGCCATTTACGGCAAGGGCGGTATCGGCAAATCCACGACCACCCAGAACACCGTGGCCGGCTTGGCCGAGATGGGCAACCGGATCATGGTGGTGGGCTGCGACCCCAAGGCCGATTCCACCCGCTTGCTGCTCGGCGGCCTGCAACAAAAGACCGTCCTCGACACCCTGCGCGAGGAAGGCGAGGACGTCGATCTCGATGATATCCTGAAGGTCGGCTACAAGGACACCCGCTGTACCGAATCCGGCGGACCGGAACCGGGCGTCGGCTGCGCCGGCCGCGGCATCATCACTTCCATCAACCTCCTGGAACAGCTCGGCGCCTACCAGGCGGACAAGAAACTCGACTACGTGTTCTACGACGTCCTCGGCGACGTCGTGTGCGGCGGTTTCGCCATGCCCATCCGCGACGGCAAGGCCGAGGAAATCTATATCGTCTGCTCCGGCGAAATGATGGCCATGTACGCGGCCAACAACATCTGCAAGGGCATCGTGAAATACGCCGACGCCGGCACCGTGCGCCTGGGCGGGCTCATCTGCAACAGCCGCAAGGTCGACAACGAGCGCGAGATGATCGAGGAGCTGGCCGAGCGCCTCGGCACCCAGATGATCCACTTCATGCCCCGCGACAATCAAGTCCAGCGGGCCGAGATCCACCGCAAGACCGTCATCGATTATTCCCCCGAACACCAGCAGGCCGACGAGTATCGGGCCCTGGCCGAAAAAGTCCACAACAACGAGATGTTCGTTGTGCCCAAGCCCATGTCCATCAACGAGTTGGAGAAGCTGCTCATCGACTTCGGCATCGCCAACTGA
DsfFruct	Zehr_nifH_database	K02588	nifH; nitrogenase iron protein NifH	Desulfovibrio fructosovorans JJ Bacteria; Proteobacteria;	ATGCGAAAGATCGCCATTTACGGCAAGGGCGGTATCGGCAAATCCACGACCACCCAGAACACCGTGGCCGGCTTGGCCGAGATGGGCAACCGGATCATGGTGGTGGGCTGCGACCCCAAGGCCGATTCCACCCGCTTGCTGCTCGGCGGCCTGCAACAAAAGACCGTCCTCGACACCCTGCGCGAGGAAGGCGAGGACGTCGATCTCGATGATATCCTGAAGGTCGGCTACAAGGACACCCGCTGTACCGAATCCGGCGGACCGGAACCGGGCGTCGGCTGCGCCGGCCGCGGCATCATCACTTCCATCAACCTCCTGGAACAGCTCGGCGCCTACCAGGCGGACAAGAAACTCGACTACGTGTTCTACGACGTCCTCGGCGACGTCGTGTGCGGCGGTTTCGCCATGCCCATCCGCGACGGCAAGGCCGAGGAAATCTATATCGTCTGCTCCGGCGAAATGATGGCCATGTACGCGGCCAACAACATCTGCAAGGGCATCGTGAAATACGCCGACGCCGGCACCGTGCGCCTGGGCGGGCTCATCTGCAACAGCCGCAAGGTCGACAACGAGCGCGAGATGATCGAGGAGCTGGCCGAGCGCCTCGGCACCCAGATGATCCACTTCATGCCCCGCGACAATCAAGTCCAGCGGGCCGAGATCCACCGCAAGACCGTCATCGATTATTCCCCCGAACACCAGCAGGCCGACGAGTATCGGGCCCTGGCCGAAAAAGTCCACAACAACGAGATGTTCGTTGTGCCCAAGCCCATGTCCATCAACGAGTTGGAGAAGCTGCTCATCGACTTCGGCATCGCCAACTGA
DsfGigas	Zehr_nifH_database	K02588	nifH; nitrogenase iron protein NifH	Desulfovibrio gigas Bacteria; Proteobacteria; Deltaproteobacteria;	ATGAGGAAGATCGCAATCTACGGTAAGGGCGGCATCGGCAAATCCACCACCACGCAGAACACCGTGGCCGGCCTGGCGGAAATGGGCAAGCGAGTGATGGTGGTTGGCTGCGACCCCAAGGCCGACTCCACCCGTTTGCTGCTTGGCGGTCTGAGCCAGCGCACCGTGCTCGACACCCTGCGCGAGGAAGGCGAGGATGTGGATCTGGACGATATCGTGTCGCCCGGCTTTGCCAACACGCTGTGCACCGAATCTGGCGGTCCTGAGCCGGGCGTGGGTTGCGCGGGTCGCGGCATCATCACCTCCATCAACCTGCTGGAGCAGCTGGGCGCCTTCAAGGAAGAAAAGAAGCTGGACTACACCTTCTATGACGTCCTGGGCGACGTGGTGTGCGGCGGGTTCGCCATGCCCATCCGTGAAGGCAAGGCGCAGGAAATCTACATCGTCGTTTCCGGCGAAATGATGGCCATGTACGCTGCCAACAACATCTGCAAGGGCATCGTGAAGTACGCGGATGCCGGCGGCGTGCGCCTGGGCGGGCTCATCTGCAACAGCCGTAAGGTGGACAACGAAGACAAGCTCATCCTGGCCCTGGCGGAACGCCTTGGCACCCAGATGATCCACTTCGTCCCCCGCGACAACCAGGTGCAGCGCGCCGAACTGATGCGCAAAACCGTGATTGAATTCTCTCCCGAGCATCCCCAGGCCGACGAATACCGCGCCCTGGCCAACAAGATCGACCAGAACCAGATGTTCGTGGTGCCCAAGCCCCTGTCCATCGAAGAGCTGGAAAAGCTGCTCGTGGACCACGGCATCATGAACTAG
DsfMag10	Zehr_nifH_database	K02588	nifH; nitrogenase iron protein NifH	Desulfovibrio magneticus str. Maddingley MBC34 Bacteria;	ATGTACGCCGCCAACAACATCTGCAAGGGCATCGTCAAATACGCCGACGCCGGCACGGTGCGCCTGGGCGGGCTTATCTGCAACAGCCGCAAGGTGGACAACGAGCGCGAGATGATCGAGGAGCTGGCCAAGCGCCTGGGCACCCAGATGATCCACTTCATGCCGCGCGAAAACCAGGTCCAGCGGGCCGAGATCCACCGCAAGACGGTCATCGACTATTCCCCCGAGCACGCCCAGGCCGACGAGTATCGCGCCCTGGCCAAGAAAATTCACGATAACGAAATGTTCGTGGTGCCCAAGCCCCTGACCATCAACGAGCTGGAGACACTTCTCGTCGACTACGGCATCGCCAACTGA
DsfMagn2	Zehr_nifH_database	K02588	nifH; nitrogenase iron protein NifH	Desulfovibrio magneticus RS-1 Bacteria; Proteobacteria;	ATGCGCAAGATCGCTATTTACGGCAAGGGCGGCATCGGCAAGTCCACCACCACGCAGAACACCGTCGCCGGGCTGGCGGAAATGGGCAAGAAGGTCATGGTGGTCGGCTGCGACCCGAAGGCCGACTCCACCCGTCTGCTCCTGCACGGTCTGGCCCAGAAGACCGTTCTCGACACCCTGCGCGAGGAAGGCGAAGACGTCGAACTCGATGACATCCTCAAGGAAGGCTACGGCGGCACCATGTGCACCGAGTCCGGCGGCCCCGAGCCCGGCGTCGGCTGCGCCGGCCGCGGCATCATCACCTCCATCAACCTCTTGGAGCAGCTCGGCGCCTACGAGGAAGACAAGAAGCTCGACTACGTCTTCTACGACGTGCTCGGCGACGTCGTGTGCGGCGGTTTCGCCATGCCCATCCGCGACGGCAAGGCCGAGGAAATCTACATCGTCTGCTCCGGCGAAATGATGGCCATGTACGCCGCCAACAACATCTGCAAGGGCATCGTGAAGTACGCCGACACCGGCGGCGTGCGCCTGGGCGGCATCATCTGCAACAGCCGTAAGGTCGATTTCGAAAAGGAAATGATCGAAGAGCTGTGCCGCCAGATCGGCACCCAGATGATCCACTTCATGCCCCGCGAAAATCAGGTGCAGCGCGCCGAAATCAACCGCAAGACGGTCATCGACTACTCCCCCGAGCACGCCCAGGCCGACGAATACCGGGCCCTGGCCAAAAAGATCGACGAAAACAAGATGCTGGTCATTCCCAAGCCCCTGGAAATCGCCCAGCTCGAAAAGCTGCTCGTCGACTTCGGCATCGCCAACTAG
DsfMagn3	Zehr_nifH_database	K02588	nifH; nitrogenase iron protein NifH	Desulfovibrio magneticus str. Maddingley MBC34 Bacteria;	ATGTACGCCGCCAACAACATCTGCAAGGGCATCGTCAAATACGCCGACGCCGGCACGGTGCGCCTGGGCGGGCTTATCTGCAACAGCCGCAAGGTGGACAACGAGCGCGAGATGATCGAGGAGCTGGCCAAGCGCCTGGGCACCCAGATGATCCACTTCATGCCGCGCGAAAACCAGGTCCAGCGGGCCGAGATCCACCGCAAGACGGTCATCGACTATTCCCCCGAGCACGCCCAGGCCGACGAGTATCGCGCCCTGGCCAAGAAAATTCACGATAACGAAATGTTCGTGGTGCCCAAGCCCCTGACCATCAACGAGCTGGAGACACTTCTCGTCGACTACGGCATCGCCAACTGA
DsfMagn4	Zehr_nifH_database	K02588	nifH; nitrogenase iron protein NifH	Desulfovibrio magneticus str. Maddingley MBC34 Bacteria;	ATGCGCAAGATCGCTATTTACGGAAAGGGCGGCATCGGCAAGTCCACCACCACGCAGAACACCGTCGCTGGTCTCGCGGAAATGGGAAAGAAGGTCATGGTGGTCGGCTGCGACCCGAAGGCCGACTCCACCCGTCTCCTTCTGCACGGCCTGGCTCAGAAGACCGTTCTCGACACCCTGCGTGAGGAAGGCGAAGACGTCGAACTCGATGATATCCTCAAGGAAGGCTACGGCGGCACCATGTGCACCGAGTCCGGCGGCCCCGAGCCCGGCGTCGGCTGCGCCGGTCGCGGCATCATCACCTCCATCAACCTCCTGGAGCAGCTCGGCGCCTACGAGGAAGAAAAGAAGCTCGACTACGTCTTCTACGACGTTCTCGGCGACGTTGTGTGCGGCGGTTTCGCCATGCCCATCCGCGACGGCAAG
DsfMagn5	Zehr_nifH_database	K02588	nifH; nitrogenase iron protein NifH	Desulfovibrio magneticus str. Maddingley MBC34 Bacteria;	AAGGGCGGCATCGGCAAGTCCACCACCACCCAGAACACCGCCGCCGCCATGGCCCACTTCCACGACAAGAAGGTCTTCATCCACGGCTGCGATCCCAAGGCCGACTCCACGCGCCTGATCCTGGGCGGCAAGCCTCAGGAGACGCTCATGGACGTGCTGCGCGACCACGGCGCGGAAAAAGTCACCAACGAGAAGGTCATCAAGCAGGGCTACATGGGCATCAACTGCGTGGAGTCCGGCGGCCCCGAGCCGGGCGTGGGCTGCGCCGGGCGCGGCGTCATCACCGCCATCGACCTCATGGAAGCCAACGGGGCCTACACCGACGATCTCGACTTCGTCTTCTTCGACGTCCTGGGCGACGTCGTGTGCGGCGGCTTCGCCATGCCCATCCGCGACGGCAAGGCCCAGGAGGTCTATATCGTGGCCTCGGGCGAGATGATGGCCATCTACGCCGCCAACAACATCTGCAAGGGGCTGGTCAAGTACGCCAAGCAGTCCGGCGTGCGCCTGGGCGGTGTGATCTGCAACAGCCGCAAGGTCGACGGCGAGCGCGAGTTCCTGGAGGAATTCACCTCGGCCATCGGCACCCAAATGATCCACTTCGTTCCCCGCGACAACATCGTGCAGAAGGCGGAATTCAACAAGAAGACCGTCACCGAATGGGACCCCAAGGAAAACCAGGCCCTGGAGTACAGCGAGCTTGGCCGTAAGATCATCGAGAACACCAACTTCGTCATCCCCAAGCCCCTGACCATGGACGAACTCGAAGCCATGGTCGTCAAGTACGGCATCGCCGACTAA
DsfMagn6	Zehr_nifH_database	K02588	nifH; nitrogenase iron protein NifH	Desulfovibrio magneticus str. Maddingley MBC34 Bacteria;	ATGTACGCCGCCAACAACATCTGCAAGGGCATCGTCAAGTACGCCGACACCGGCGGCGTGCGCCTGGGCGGCATCATCTGCAACAGCCGCAAAGTCGATTTCGAAAAGGAAATGATCGAGGAACTGTGCCGTCAGATCGGCACCCAGATGATCCACTTCATGCCCCGCGAAAACCAGGTGCAGCGCGCCGAAATCAACCGCAAGACGGTCATCGACTACTCGCCCGAACACGCCCAGGCCGACGAATACCGCGCCCTGGCCAAGAAGATCGATGAAAACAAGATGCTGGTCATTCCCAAGCCCCTGGAAATCGCCCAGCTCGAAAAGCTGCTCGTCGACTTCGGCATCGCCAACTAG
DsfMagn7	Zehr_nifH_database	K02588	nifH; nitrogenase iron protein NifH	Desulfovibrio magneticus str. Maddingley MBC34 Bacteria;	ATGTACGCCGCCAACAACATCTGCAAGGGCATCGTCAAGTACGCCGACACCGGCGGCGTGCGCCTGGGCGGCATCATCTGCAACAGCCGCAAAGTCGATTTCGAAAAGGAAATGATCGAGGAACTGTGCCGTCAGATCGGCACCCAGATGATCCACTTCATGCCCCGCGAAAACCAGGTGCAGCGCGCCGAAATCAACCGCAAGACGGTCATCGACTACTCGCCCGAACACGCCCAGGCCGACGAATACCGCGCCCTGGCCAAGAAGATCGATGAAAACAAGATGCTGGTCATTCCCAAGCCCCTGGAAATCGCCCAGCTCGAAAAGCTGCTCGTCGACTTCGGCATCGCCAACTAG
DsfMagn8	Zehr_nifH_database	K02588	nifH; nitrogenase iron protein NifH	Desulfovibrio magneticus str. Maddingley MBC34 Bacteria;	AAGGGCGGCATCGGCAAGTCCACCACCACCCAGAACACCGCCGCCGCCATGGCCCACTTCCACGACAAGAAGGTCTTCATCCACGGCTGCGATCCCAAGGCCGACTCCACGCGCCTGATCCTGGGCGGCAAGCCTCAGGAGACGCTCATGGACGTGCTGCGCGACCACGGCGCGGAAAAAGTCACCAACGAGAAGGTCATCAAGCAGGGCTACATGGGCATCAACTGCGTGGAGTCCGGCGGCCCCGAGCCGGGCGTGGGCTGCGCCGGGCGCGGCGTCATCACCGCCATCGACCTCATGGAAGCCAACGGGGCCTACACCGACGATCTCGACTTCGTCTTCTTCGACGTCCTGGGCGACGTCGTGTGCGGCGGCTTCGCCATGCCCATCCGCGACGGCAAGGCCCAGGAGGTCTATATCGTGGCCTCGGGCGAGATGATGGCCATCTACGCCGCCAACAACATCTGCAAGGGGCTGGTCAAGTACGCCAAGCAGTCCGGCGTGCGCCTGGGCGGTGTGATCTGCAACAGCCGCAAGGTCGACGGCGAGCGCGAGTTCCTGGAGGAATTCACCTCGGCCATCGGCACCCAAATGATCCACTTCGTTCCCCGCGACAACATCGTGCAGAAGGCGGAATTCAACAAGAAGACCGTCACCGAATGGGACCCCAAGGAAAACCAGGCCCTGGAGTACAGCGAGCTTGGCCGTAAGATCATCGAGAACACCAACTTCGTCATCCCCAAGCCCCTGACCATGGACGAACTCGAAGCCATGGTCGTCAAGTACGGCATCGCCGACTAA
DsfMagn9	Zehr_nifH_database	K02588	nifH; nitrogenase iron protein NifH	Desulfovibrio magneticus str. Maddingley MBC34 Bacteria;	ATGCGCAAGATCGCTATTTACGGAAAGGGCGGCATCGGCAAGTCCACCACCACGCAGAACACCGTCGCTGGTCTCGCGGAAATGGGAAAGAAGGTCATGGTGGTCGGCTGCGACCCGAAGGCCGACTCCACCCGTCTCCTTCTGCACGGCCTGGCTCAGAAGACCGTTCTCGACACCCTGCGTGAGGAAGGCGAAGACGTCGAACTCGATGATATCCTCAAGGAAGGCTACGGCGGCACCATGTGCACCGAGTCCGGCGGCCCCGAGCCCGGCGTCGGCTGCGCCGGTCGCGGCATCATCACCTCCATCAACCTCCTGGAGCAGCTCGGCGCCTACGAGGAAGAAAAGAAGCTCGACTACGTCTTCTACGACGTTCTCGGCGACGTTGTGTGCGGCGGTTTCGCCATGCCCATCCGCGACGGCAAG
DsfMagne	Zehr_nifH_database	K02588	nifH; nitrogenase iron protein NifH	Desulfovibrio magneticus RS-1 Bacteria; Proteobacteria;	ATGCGCAAGATCGCTATTTACGGCAAGGGCGGCATCGGCAAGTCCACCACCACGCAGAACACCGTCGCCGGGCTGGCGGAAATGGGCAAGAAGGTCATGGTGGTCGGCTGCGACCCGAAGGCCGACTCCACCCGTCTGCTCCTGCACGGTCTGGCCCAGAAGACCGTTCTCGACACCCTGCGCGAGGAAGGCGAAGACGTCGAACTCGATGACATCCTCAAGGAAGGCTACGGCGGCACCATGTGCACCGAGTCCGGCGGCCCCGAGCCCGGCGTCGGCTGCGCCGGCCGCGGCATCATCACCTCCATCAACCTCTTGGAGCAGCTCGGCGCCTACGAGGAAGACAAGAAGCTCGACTACGTCTTCTACGACGTGCTCGGCGACGTCGTGTGCGGCGGTTTCGCCATGCCCATCCGCGACGGCAAGGCCGAGGAAATCTACATCGTCTGCTCCGGCGAAATGATGGCCATGTACGCCGCCAACAACATCTGCAAGGGCATCGTGAAGTACGCCGACACCGGCGGCGTGCGCCTGGGCGGCATCATCTGCAACAGCCGTAAGGTCGATTTCGAAAAGGAAATGATCGAAGAGCTGTGCCGCCAGATCGGCACCCAGATGATCCACTTCATGCCCCGCGAAAATCAGGTGCAGCGCGCCGAAATCAACCGCAAGACGGTCATCGACTACTCCCCCGAGCACGCCCAGGCCGACGAATACCGGGCCCTGGCCAAAAAGATCGACGAAAACAAGATGCTGGTCATTCCCAAGCCCCTGGAAATCGCCCAGCTCGAAAAGCTGCTCGTCGACTTCGGCATCGCCAACTAG
DsfPiez2	Zehr_nifH_database	K02588	nifH; nitrogenase iron protein NifH	Desulfovibrio piezophilus C1TLV30 Bacteria; Proteobacteria;	ATGAGGAAAGTAGCAATCTACGGTAAAGGCGGCATCGGAAAGTCCACAACCACTCAGAATACTGTTGCTGGTTTGGCTGAAATGGGACGTAAGATCATGGTTGTTGGCTGTGATCCCAAGGCTGATTCCACTCGTTTGTTGCTTGGTGGTCTGGCACAGAAATCCGTTCTCGATACCCTGCGTGAAGAGGGTGAAGATGTTGAGCTGGACGATATCCGCAAGCCTGGTTTTGGCGGAACATGGTGTGTCGAGTCCGGTGGTCCCGAGCCGGGAGTTGGCTGTGCCGGTCGTGGTATCATTACTTCCATCAACATGCTCGAGTCGCTTGGTGCCTACGAAGAGTCCGAAGGACTGGATTATTCATTCTACGATGTCCTCGGTGACGTTGTCTGTGGTGGCTTCGCCATGCCAATTCGTGATGGTAAAGCTGAAGAGATCTACATCGTCTGCTCCGGCGAGATGATGGCCATGTATGCCGCAAACAACATTTGCAAGGGTATCATGAAATACGCTGAATCCGGTGGCGTTCGTCTCGGCGGCCTTATCTGCAACTCCCGTAATACTGACCGTGAAGCTGATCTGATCACTGAGCTTGCTGCGAAACTTGGCACCCAGATGATCTATTTTGTCCCGCGTGACAATGATGTCCAGCGCGCTGAGATCAACCGCAAAACAGTTATCGAGTGGGATGGTTCTGTCCCGCAGGCCAACGAGTACCGTGGATTGGCCAAAGCTATCGATGAAAACGAAATGTTCACTATTCCCACTCCGTTGGAAATTGAGGACCTCGAAAAATTGTTGCTCGAATACGGCATCCTGGAAGCTGCATAA
DsfPiezo	Zehr_nifH_database	K02588	nifH; nitrogenase iron protein NifH	Desulfovibrio piezophilus C1TLV30 Bacteria; Proteobacteria;	ATGAGGAAAGTAGCAATCTACGGTAAAGGCGGCATCGGAAAGTCCACAACCACTCAGAATACTGTTGCTGGTTTGGCTGAAATGGGACGTAAGATCATGGTTGTTGGCTGTGATCCCAAGGCTGATTCCACTCGTTTGTTGCTTGGTGGTCTGGCACAGAAATCCGTTCTCGATACCCTGCGTGAAGAGGGTGAAGATGTTGAGCTGGACGATATCCGCAAGCCTGGTTTTGGCGGAACATGGTGTGTCGAGTCCGGTGGTCCCGAGCCGGGAGTTGGCTGTGCCGGTCGTGGTATCATTACTTCCATCAACATGCTCGAGTCGCTTGGTGCCTACGAAGAGTCCGAAGGACTGGATTATTCATTCTACGATGTCCTCGGTGACGTTGTCTGTGGTGGCTTCGCCATGCCAATTCGTGATGGTAAAGCTGAAGAGATCTACATCGTCTGCTCCGGCGAGATGATGGCCATGTATGCCGCAAACAACATTTGCAAGGGTATCATGAAATACGCTGAATCCGGTGGCGTTCGTCTCGGCGGCCTTATCTGCAACTCCCGTAATACTGACCGTGAAGCTGATCTGATCACTGAGCTTGCTGCGAAACTTGGCACCCAGATGATCTATTTTGTCCCGCGTGACAATGATGTCCAGCGCGCTGAGATCAACCGCAAAACAGTTATCGAGTGGGATGGTTCTGTCCCGCAGGCCAACGAGTACCGTGGATTGGCCAAAGCTATCGATGAAAACGAAATGTTCACTATTCCCACTCCGTTGGAAATTGAGGACCTCGAAAAATTGTTGCTCGAATACGGCATCCTGGAAGCTGCATAA
DsfSale2	Zehr_nifH_database	K02588	nifH; nitrogenase iron protein NifH	Desulfovibrio salexigens DSM 2638 Bacteria; Proteobacteria;	ATGAGAAAAGTAGCAATCTACGGAAAAGGCGGCATCGGAAAATCCACCACCACCCAGAACACCGTAGCCGGACTGGCAACAATGGATCGCAAAGTAATGGTCGTGGGCTGTGACCCCAAAGCGGACTCCACCCGTCTGCTGCTCGGTGGTCTGGCTCAGAAATCCGTTCTCGACACCCTTCGTGAAGAAGGTGAAGACGTTGAACTTGAGGATATCCGTAAACCCGGTTTCGGCGAATCATGGTGTGTTGAGTCCGGCGGTCCTGAACCCGGCGTAGGCTGTGCAGGTCGCGGTATCATCACTTCCATCAACATGCTCGAAAACCTCGGTGCCTACGAAGAAGGCGAAAACCTCGACTATGTTTTCTATGACGTTCTCGGTGACGTTGTTTGCGGTGGATTCGCCATGCCCATCCGCGATGGTAAGGCTGAAGAAATTTACATCGTATGTTCCGGCGAAATGATGGCCATGTATGCGGCCAACAACATCTGCAAAGGTATCATGAAATACGCTGAGTCCGGCGGAGTTCGTCTCGGCGGCCTGATCTGCAACTCACGTAACGTTGATAACGAAAAAGAGATGATCGAAGAGCTGGCCAAAAAGCTCGGCACCCAGATGATCTACTTCGTTCCCCGCGACAACGACGTACAGCGCGCGGAAATCAACCGTAAAACCGTAATCGAATGGGACGACACCGTACCGCAGGCCGATGCTTACAGAGGTCTCGCCGAAGCAATCGATAAAAACGAAATGTTCGTCGTACCCACTCCTCTTGAAATCGAAGAACTGGAACAGCTGCTCCTCGATTACGGCCTGATGGAAGCATAA
DsfSale3	Zehr_nifH_database	K02588	nifH; nitrogenase iron protein NifH	Desulfovibrio salexigens DSM 2638 Bacteria; Proteobacteria;	ATGAGAAAAGTAGCAATCTACGGAAAAGGCGGCATCGGAAAATCCACCACCACCCAGAACACCGTAGCCGGACTGGCAACAATGGATCGCAAAGTAATGGTCGTGGGCTGTGACCCCAAAGCGGACTCCACCCGTCTGCTGCTCGGTGGTCTGGCTCAGAAATCCGTTCTCGACACCCTTCGTGAAGAAGGTGAAGACGTTGAACTTGAGGATATCCGTAAACCCGGTTTCGGCGAATCATGGTGTGTTGAGTCCGGCGGTCCTGAACCCGGCGTAGGCTGTGCAGGTCGCGGTATCATCACTTCCATCAACATGCTCGAAAACCTCGGTGCCTACGAAGAAGGCGAAAACCTCGACTATGTTTTCTATGACGTTCTCGGTGACGTTGTTTGCGGTGGATTCGCCATGCCCATCCGCGATGGTAAGGCTGAAGAAATTTACATCGTATGTTCCGGCGAAATGATGGCCATGTATGCGGCCAACAACATCTGCAAAGGTATCATGAAATACGCTGAGTCCGGCGGAGTTCGTCTCGGCGGCCTGATCTGCAACTCACGTAACGTTGATAACGAAAAAGAGATGATCGAAGAGCTGGCCAAAAAGCTCGGCACCCAGATGATCTACTTCGTTCCCCGCGACAACGACGTACAGCGCGCGGAAATCAACCGTAAAACCGTAATCGAATGGGACGACACCGTACCGCAGGCCGATGCTTACAGAGGTCTCGCCGAAGCAATCGATAAAAACGAAATGTTCGTCGTACCCACTCCTCTTGAAATCGAAGAACTGGAACAGCTGCTCCTCGATTACGGCCTGATGGAAGCATAA
DsfSalex	Zehr_nifH_database	K02588	nifH; nitrogenase iron protein NifH	Desulfovibrio salexigens Bacteria; Proteobacteria;	TCCACCCGTCTGCTGCTCGGTGGTCTGGCTCAGAAATCCGTTCTCGACACCCTTCGTGAAGAAGGTGAAGACGTTGAACTTGAGGATATCCGTAAACCCGGTTTCGGCGAATCATGGTGTGTTGAGTCCGGCGGTCCTGAACCCGGCGTAGGCTGTGCAGGTCGCGGTATCATCACTTCCATCAACATGCTCGAAAACCTCGGTGCCTACGAAGAAGGCGAAAACCTCGACTATGTTTTCTATGACGTTCTCGGTGACGTTGTTTGCGGTGGATTCGCCATGCCCATCCGCGATGGTAAGGCTGAAGAAATTTACATCGTATGTTCC
DsfSpe10	Zehr_nifH_database	K02588	nifH; nitrogenase iron protein NifH	Desulfovibrio sp. U5L Bacteria; Proteobacteria; Deltaproteobacteria;	ATGACCCGCAAGATCGCCATCTACGGCAAGGGCGGCATCGGCAAGTCCACCACAACCCAGAACACCGCCGCCGCCCTGGCCCATTTCCACGACAAGAAGATCTTCATCCACGGCTGCGACCCCAAGGCCGACTCCACCCGACTGATCCTCGGCGGCAAACCCCAGCAGACGCTCATGGACGTGCTGCGCGAGGAAGGCGCGGAAAAGGTCACCAACGACAAGGTCATCAAGACCGGCTTCAAGGGCATCCGGTGCGTCGAATCGGGCGGTCCCGAGCCCGGTGTCGGTTGCGCCGGTCGCGGCGTCATCACGGCCATCGATCTCATGGAGGCCAACGGCGCCTACACCGAAGATCTCGATTTCGTGTTCTTCGACGTCCTGGGGGACGTGGTCTGCGGCGGGTTCGCCATGCCCATTCGCGACGGCAAGGCCCAGGAAGTCTACATTGTCGCTTCGGGTGAAATGATGGCCATCTACGCCGCCAACAACATCTGCAAGGGTCTGGTCAAGTACGCCAAGCAGTCCGGTGTTCGCCTCGGCGGGGTGATCTGCAACAGCCGCAAGGTCGATCAGGAGCGGGAGTTCCTGGAGGAGTTCACGGCCGCCATCGGCACCCGGATGATCCACTTCGTGCCCCGCGACAACATCGTGCAAAAGGCCGAGTTCAACAAAAAGACCGTGACCGAGTACGACGAAAAGGAAAATCAGGCCCAGGAGTACAGCGATCTTGGCCGCAAGATCATCGAAAATACCAACTTCGTTATCCCCAAACCCATGACCATGGACGAACTTGAGGCCATGGTCGTCAAATACGGCATCGCCGACTAA
DsfSpe11	Zehr_nifH_database	K02588	nifH; nitrogenase iron protein NifH	Desulfovibrio sp. X2 Bacteria; Proteobacteria; Deltaproteobacteria;	ATGCGCAAGGTGGCAATTTACGGAAAGGGCGGCATCGGCAAGTCCACGACCACGCAGAACACCGTGGCCGGTCTGGCCGAGATGGGCAAGAACGTGATGGTCGTGGGCTGTGATCCCAAGGCCGACTCCACCCGTCTTCTTCTGGGCGGCCTGAACCAGGCCACGGTCCTGGATACCCTGCGTGAAGAGGGTGAGGACGTGGAGCTCGAGGACGTCTGCCTGAAGGGCTACGCCGGCACGACCTGCGTGGAGTCAGGCGGTCCCGAGCCGGGCGTCGGCTGCGCCGGTCGCGGCATCATCACCTCCATCAACCTCCTCGAGCAGCTCGGCGCCTACAAGCAGGAGAAGCCGCTCGACTACGTTTTCTACGACGTGCTCGGCGACGTCGTGTGCGGCGGTTTCGCCATGCCCATCCGCGAGGGCAAGGCCCAGGAGATCTACATCGTCGTCTCCGGCGAGATGATGGCCATGTACGCGGCCAACAACATCTGCAAGGGCATCGTGAAGTACGCGGACGCGGGCGGCGTGCGCCTGGGCGGCCTGATCTGCAACTCCCGCAAGGTCGACAACGAGCAGGAGATGATCGAGCAGCTGGCCAAGCGCCTGGGCACCCAGATGATCCACTTCGTGCCCCGCGAGAACCAGGTGCAGCGCGCCGAGATCAACAGGAAGACGGTCATCGACTACTCGCCCGAGCACGCGCAGGCGGACGAGTACCGCACCCTGGCCCGGAAGGTCGACCAGAACGACATGTTCGTCGTGCCGAAGCCGCTGGCCATCGAGGAGCTCGAGAAGCTGCTCATCGACTTCGGCATCGCCAACTAG
DsfSpec2	Zehr_nifH_database	K02588	nifH; nitrogenase iron protein NifH	Desulfovibrio sp. FW1012B Bacteria; Proteobacteria;	ATGCGCAAGATCGCTATTTACGGAAAGGGCGGCATCGGCAAGTCCACCACCACCCAGAATACGGTCGCCGGTCTGGCGGAAATGGGCAAGAAGGTCATGGTGGTCGGGTGCGACCCCAAGGCCGACTCCACCCGTCTCCTCCTGCACGGGCTGGCCCAGAAGACCGTTCTCGACACCCTGCGCGAGGAAGGCGAGGACGTCGATCTCGACGACATCTTGAAGGAAGGCTACGGCGGCACCATGTGCACCGAGTCCGGCGGCCCCGAGCCCGGCGTCGGTTGCGCCGGACGCGGCATCATCACCTCCATCAACCTGCTCGAACAGCTCGGCGCCTACGAGGAAGACAAGCACCTCGACTACGTCTTCTACGACGTCCTCGGCGACGTCGTGTGCGGCGGGTTCGCCATGCCGATCCGCGACGGCAAGGCCGAAGAGATCTACATCGTCTGCTCCGGCGAAATGATGGCCATGTACGCGGCCAACAACATCTGCAAGGGCATCGTCAAGTACGCCGACACCGGCGGCGTCCGTCTCGGCGGCATCATCTGCAACAGCCGCAAGGTCGACCACGAGGCCGACATGATCGAGGAACTGTGCCGCCAGCTCGGCACCCAGATGATCCACTTCATGCCGCGCGAAAACCAGGTGCAGCGGGCCGAGATCAACCGCAAGACCGTCATCGACTATTCGCCCGAACATCCGCAGGCCGACGAATACCGGGCCCTGGCCAAAAAGATCGACGAAAACAAGATGTTCGTCATCCCCAAGCCCCTGACCATCAACGTGCTCGAAAAGCTTCTGATCGACTTCGGCATCGACAGCTAG
DsfSpec3	Zehr_nifH_database	K02588	nifH; nitrogenase iron protein NifH	Desulfovibrio sp. A2 Bacteria; Proteobacteria; Deltaproteobacteria;	ATGAGAAAGGTGGCCATCTACGGCAAGGGCGGCATCGGCAAGTCCACGACCACGCAGAACACCGTCGCGGGTCTCGCGGAAGCTCTGGGGCGCAAGGTCATGGTCGTCGGCTGCGACCCCAAGGCCGACTCCACCCGCCTGCTGCTGGGCGGCCTGGCCCAGAAGTCGGTGCTCGACACCCTGCGTGACGAGGGCGAGGACGTGGAACTCGATGATATCCGCAAGCCCGGCTACTCCACCACCCTCTGCGTGGAATCGGGCGGCCCCGAACCGGGCGTGGGCTGTGCGGGGCGCGGCATCATCACCTCCATCAATATGCTGGAATCCCTTGGTGCGTACGAGGAAGACCAGAAGCTGGACTACGTGTTCTACGACGTGCTCGGCGACGTTGTGTGCGGCGGCTTCGCCATGCCCATCCGCGACGGCAAGGCCGAGGAAATCTACATCGTGTGTTCCGGCGAGATGATGGCCATGTACGCGGCCAACAACATCTGCAAGGGCATCATGAAGTACGCGGAATCGGGCACCGTGCGCCTTGGCGGCCTCATCTGCAACTCGCGCAACGTGGACAACGAAAAGGAAATGATCGAGGAGCTGGCCCGCAAGATCGGCACCCAGATGATCTACTTCGTCCCCCGCGACAACCAGGTGCAGCGCGCCGAAATTCACCGCCAGACCGTCATCGAGTTCTCGCCCGAGCATGGGCAGGCCCAGCACTACCGCAACCTGGCGAAAGCCATCGACGAAAACAAGATGTTCGTGGTGCCGAAGCCCCTCCAGATCGCGGAACTGGAAAAGCTGCTGATGGATTACGGCCTGTTCGAAGCCTAG
DsfSpec4	Zehr_nifH_database	K02588	nifH; nitrogenase iron protein NifH	Desulfovibrio sp. A2 Bacteria; Proteobacteria; Deltaproteobacteria;	ATGAGAAAGGTGGCCATCTACGGCAAGGGCGGCATCGGCAAGTCCACGACCACGCAGAACACCGTCGCGGGTCTCGCGGAAGCTCTGGGGCGCAAGGTCATGGTCGTCGGCTGCGACCCCAAGGCCGACTCCACCCGCCTGCTGCTGGGCGGCCTGGCCCAGAAGTCGGTGCTCGACACCCTGCGTGACGAGGGCGAGGACGTGGAACTCGATGATATCCGCAAGCCCGGCTACTCCACCACCCTCTGCGTGGAATCGGGCGGCCCCGAACCGGGCGTGGGCTGTGCGGGGCGCGGCATCATCACCTCCATCAATATGCTGGAATCCCTTGGTGCGTACGAGGAAGACCAGAAGCTGGACTACGTGTTCTACGACGTGCTCGGCGACGTTGTGTGCGGCGGCTTCGCCATGCCCATCCGCGACGGCAAGGCCGAGGAAATCTACATCGTGTGTTCCGGCGAGATGATGGCCATGTACGCGGCCAACAACATCTGCAAGGGCATCATGAAGTACGCGGAATCGGGCACCGTGCGCCTTGGCGGCCTCATCTGCAACTCGCGCAACGTGGACAACGAAAAGGAAATGATCGAGGAGCTGGCCCGCAAGATCGGCACCCAGATGATCTACTTCGTCCCCCGCGACAACCAGGTGCAGCGCGCCGAAATTCACCGCCAGACCGTCATCGAGTTCTCGCCCGAGCATGGGCAGGCCCAGCACTACCGCAACCTGGCGAAAGCCATCGACGAAAACAAGATGTTCGTGGTGCCGAAGCCCCTCCAGATCGCGGAACTGGAAAAGCTGCTGATGGATTACGGCCTGTTCGAAGCCTAG
DsfSpec5	Zehr_nifH_database	K02588	nifH; nitrogenase iron protein NifH	Desulfovibrio sp. FW1012B Bacteria; Proteobacteria;	ATGCGCAAGATCGCTATTTACGGAAAGGGCGGCATCGGCAAGTCCACCACCACCCAGAATACGGTCGCCGGTCTGGCGGAAATGGGCAAGAAGGTCATGGTGGTCGGGTGCGACCCCAAGGCCGACTCCACCCGTCTCCTCCTGCACGGGCTGGCCCAGAAGACCGTTCTCGACACCCTGCGCGAGGAAGGCGAGGACGTCGATCTCGACGACATCTTGAAGGAAGGCTACGGCGGCACCATGTGCACCGAGTCCGGCGGCCCCGAGCCCGGCGTCGGTTGCGCCGGACGCGGCATCATCACCTCCATCAACCTGCTCGAACAGCTCGGCGCCTACGAGGAAGACAAGCACCTCGACTACGTCTTCTACGACGTCCTCGGCGACGTCGTGTGCGGCGGGTTCGCCATGCCGATCCGCGACGGCAAGGCCGAAGAGATCTACATCGTCTGCTCCGGCGAAATGATGGCCATGTACGCGGCCAACAACATCTGCAAGGGCATCGTCAAGTACGCCGACACCGGCGGCGTCCGTCTCGGCGGCATCATCTGCAACAGCCGCAAGGTCGACCACGAGGCCGACATGATCGAGGAACTGTGCCGCCAGCTCGGCACCCAGATGATCCACTTCATGCCGCGCGAAAACCAGGTGCAGCGGGCCGAGATCAACCGCAAGACCGTCATCGACTATTCGCCCGAACATCCGCAGGCCGACGAATACCGGGCCCTGGCCAAAAAGATCGACGAAAACAAGATGTTCGTCATCCCCAAGCCCCTGACCATCAACGTGCTCGAAAAGCTTCTGATCGACTTCGGCATCGACAGCTAG
DsfSpec6	Zehr_nifH_database	K02588	nifH; nitrogenase iron protein NifH	Desulfovibrio sp. FW1012B Bacteria; Proteobacteria;	ATGCGCAAGATCGCTATTTACGGAAAGGGCGGCATCGGCAAGTCCACCACCACCCAGAATACGGTCGCCGGTCTGGCGGAAATGGGCAAGAAGGTCATGGTGGTCGGGTGCGACCCCAAGGCCGACTCCACCCGTCTCCTCCTGCACGGGCTGGCCCAGAAGACCGTTCTCGACACCCTGCGCGAGGAAGGCGAGGACGTCGATCTCGACGACATCTTGAAGGAAGGCTACGGCGGCACCATGTGCACCGAGTCCGGCGGCCCCGAGCCCGGCGTCGGTTGCGCCGGACGCGGCATCATCACCTCCATCAACCTGCTCGAACAGCTCGGCGCCTACGAGGAAGACAAGCACCTCGACTACGTCTTCTACGACGTCCTCGGCGACGTCGTGTGCGGCGGGTTCGCCATGCCGATCCGCGACGGCAAGGCCGAAGAGATCTACATCGTCTGCTCCGGCGAAATGATGGCCATGTACGCGGCCAACAACATCTGCAAGGGCATCGTCAAGTACGCCGACACCGGCGGCGTCCGTCTCGGCGGCATCATCTGCAACAGCCGCAAGGTCGACCACGAGGCCGACATGATCGAGGAACTGTGCCGCCAGCTCGGCACCCAGATGATCCACTTCATGCCGCGCGAAAACCAGGTGCAGCGGGCCGAGATCAACCGCAAGACCGTCATCGACTATTCGCCCGAACATCCGCAGGCCGACGAATACCGGGCCCTGGCCAAAAAGATCGACGAAAACAAGATGTTCGTCATCCCCAAGCCCCTGACCATCAACGTGCTCGAAAAGCTTCTGATCGACTTCGGCATCGACAGCTAG
DsfSpec7	Zehr_nifH_database	K02588	nifH; nitrogenase iron protein NifH	Desulfovibrio sp. U5L Bacteria; Proteobacteria; Deltaproteobacteria;	ATGCGCAAGATCGCTATTTACGGAAAGGGCGGCATCGGCAAGTCCACCACCACCCAGAATACGGTCGCCGGTCTGGCGGAAATGGGCAAGAAGGTCATGGTGGTCGGTTGCGACCCCAAGGCCGACTCCACCCGTCTCCTCCTGCACGGGCTGGCCCAGAAGACCGTTCTCGACACCCTGCGCGAGGAAGGCGAGGACGTCGATCTCGACGACATCTTGAAGGAAGGCTACGGCGGCATCATGTGCACCGAGTCCGGCGGCCCCGAGCCCGGCGTCGGCTGCGCCGGCCGCGGCATCATCACCTCCATCAACCTGCTCGAGCAGCTCGGCGCCTACGAGGAAGAAAAGCACCTGGACTACGTCTTCTACGACGTCCTCGGCGACGTCGTGTGCGGCGGTTTCGCCATGCCCATCCGCGACGGCAAGGCCGAAGAGATCTACATCGTCTGCTCGGGCGAAATGATGGCCATGTACGCGGCCAACAACATCTGCAAGGGCATCGTCAAATACGCCGACACCGGCGGCGTGCGTCTCGGCGGGATCATCTGCAACAGCCGCAAGGTCGACCACGAAGCCGACATGATCGAAGAGCTGTGCCGCCAGCTCGGCACCCAGATGATCCACTTCATGCCGCGTGAAAACCAGGTCCAGCGGGCCGAGATCAACCGCAAGACCGTCATCGACTATTCGCCCGAACATCCCCAGGCCGACGAATACCGGGCCCTGGCCAAGAAGATCGACGAGAACAAGATGCTGGTCATCCCCAAGCCGTTGACCATCAATGTGCTCGAAAAGCTCCTGATCGATTTCGGCATCGACAGCTAG
DsfSpec8	Zehr_nifH_database	K02588	nifH; nitrogenase iron protein NifH	Desulfovibrio sp. U5L Bacteria; Proteobacteria; Deltaproteobacteria;	ATGACCCGCAAGATCGCCATCTACGGCAAGGGCGGCATCGGCAAGTCCACCACAACCCAGAACACCGCCGCCGCCCTGGCCCATTTCCACGACAAGAAGATCTTCATCCACGGCTGCGACCCCAAGGCCGACTCCACCCGACTGATCCTCGGCGGCAAACCCCAGCAGACGCTCATGGACGTGCTGCGCGAGGAAGGCGCGGAAAAGGTCACCAACGACAAGGTCATCAAGACCGGCTTCAAGGGCATCCGGTGCGTCGAATCGGGCGGTCCCGAGCCCGGTGTCGGTTGCGCCGGTCGCGGCGTCATCACGGCCATCGATCTCATGGAGGCCAACGGCGCCTACACCGAAGATCTCGATTTCGTGTTCTTCGACGTCCTGGGGGACGTGGTCTGCGGCGGGTTCGCCATGCCCATTCGCGACGGCAAGGCCCAGGAAGTCTACATTGTCGCTTCGGGTGAAATGATGGCCATCTACGCCGCCAACAACATCTGCAAGGGTCTGGTCAAGTACGCCAAGCAGTCCGGTGTTCGCCTCGGCGGGGTGATCTGCAACAGCCGCAAGGTCGATCAGGAGCGGGAGTTCCTGGAGGAGTTCACGGCCGCCATCGGCACCCGGATGATCCACTTCGTGCCCCGCGACAACATCGTGCAAAAGGCCGAGTTCAACAAAAAGACCGTGACCGAGTACGACGAAAAGGAAAATCAGGCCCAGGAGTACAGCGATCTTGGCCGCAAGATCATCGAAAATACCAACTTCGTTATCCCCAAACCCATGACCATGGACGAACTTGAGGCCATGGTCGTCAAATACGGCATCGCCGACTAA
DsfSpec9	Zehr_nifH_database	K02588	nifH; nitrogenase iron protein NifH	Desulfovibrio sp. U5L Bacteria; Proteobacteria; Deltaproteobacteria;	ATGCGCAAGATCGCTATTTACGGAAAGGGCGGCATCGGCAAGTCCACCACCACCCAGAATACGGTCGCCGGTCTGGCGGAAATGGGCAAGAAGGTCATGGTGGTCGGTTGCGACCCCAAGGCCGACTCCACCCGTCTCCTCCTGCACGGGCTGGCCCAGAAGACCGTTCTCGACACCCTGCGCGAGGAAGGCGAGGACGTCGATCTCGACGACATCTTGAAGGAAGGCTACGGCGGCATCATGTGCACCGAGTCCGGCGGCCCCGAGCCCGGCGTCGGCTGCGCCGGCCGCGGCATCATCACCTCCATCAACCTGCTCGAGCAGCTCGGCGCCTACGAGGAAGAAAAGCACCTGGACTACGTCTTCTACGACGTCCTCGGCGACGTCGTGTGCGGCGGTTTCGCCATGCCCATCCGCGACGGCAAGGCCGAAGAGATCTACATCGTCTGCTCGGGCGAAATGATGGCCATGTACGCGGCCAACAACATCTGCAAGGGCATCGTCAAATACGCCGACACCGGCGGCGTGCGTCTCGGCGGGATCATCTGCAACAGCCGCAAGGTCGACCACGAAGCCGACATGATCGAAGAGCTGTGCCGCCAGCTCGGCACCCAGATGATCCACTTCATGCCGCGTGAAAACCAGGTCCAGCGGGCCGAGATCAACCGCAAGACCGTCATCGACTATTCGCCCGAACATCCCCAGGCCGACGAATACCGGGCCCTGGCCAAGAAGATCGACGAGAACAAGATGCTGGTCATCCCCAAGCCGTTGACCATCAATGTGCTCGAAAAGCTCCTGATCGATTTCGGCATCGACAGCTAG
DsfSpeci	Zehr_nifH_database	K02588	nifH; nitrogenase iron protein NifH	Desulfovibrio sp. FW1012B Bacteria; Proteobacteria;	ATGCGCAAGATCGCTATTTACGGAAAGGGCGGCATCGGCAAGTCCACCACCACCCAGAATACGGTCGCCGGTCTGGCGGAAATGGGCAAGAAGGTCATGGTGGTCGGGTGCGACCCCAAGGCCGACTCCACCCGTCTCCTCCTGCACGGGCTGGCCCAGAAGACCGTTCTCGACACCCTGCGCGAGGAAGGCGAGGACGTCGATCTCGACGACATCTTGAAGGAAGGCTACGGCGGCACCATGTGCACCGAGTCCGGCGGCCCCGAGCCCGGCGTCGGTTGCGCCGGACGCGGCATCATCACCTCCATCAACCTGCTCGAACAGCTCGGCGCCTACGAGGAAGACAAGCACCTCGACTACGTCTTCTACGACGTCCTCGGCGACGTCGTGTGCGGCGGGTTCGCCATGCCGATCCGCGACGGCAAGGCCGAAGAGATCTACATCGTCTGCTCCGGCGAAATGATGGCCATGTACGCGGCCAACAACATCTGCAAGGGCATCGTCAAGTACGCCGACACCGGCGGCGTCCGTCTCGGCGGCATCATCTGCAACAGCCGCAAGGTCGACCACGAGGCCGACATGATCGAGGAACTGTGCCGCCAGCTCGGCACCCAGATGATCCACTTCATGCCGCGCGAAAACCAGGTGCAGCGGGCCGAGATCAACCGCAAGACCGTCATCGACTATTCGCCCGAACATCCGCAGGCCGACGAATACCGGGCCCTGGCCAAAAAGATCGACGAAAACAAGATGTTCGTCATCCCCAAGCCCCTGACCATCAACGTGCTCGAAAAGCTTCTGATCGACTTCGGCATCGACAGCTAG
DsfVul10	Zehr_nifH_database	K02588	nifH; nitrogenase iron protein NifH	Desulfovibrio vulgaris RCH1 Bacteria; Proteobacteria;	ATGAGAAAGGTAGCCATCTACGGCAAGGGCGGCATCGGCAAATCCACCACCACGCAGAACACGGTGGCAGGTCTCGTGGACGCCCTCGGACGCAAGGTCATGGTCGTGGGGTGCGACCCCAAGGCCGACTCCACCCGCCTGCTGCTGGGCGGCCTCGCCCAGAAGTCGGTACTCGACACCCTGCGCGACGAGGGCGAGGACGTCGAACTCGACGACATCCGCAAGGGCGGCTTCGGCGGCACCATGTGCGTCGAATCGGGCGGCCCCGAACCGGGCGTGGGCTGTGCGGGTCGCGGCATCATCACCTCCATCAACATGCTCGAATCGCTGGGTGCCTACGAAGAGGACCAGAACCTCGACTACGTCTTCTACGACGTGCTGGGCGACGTGGTGTGCGGCGGCTTCGCCATGCCCATCCGCGACGGCAAGGCCGAGGAGATCTACATCGTCTGCTCCGGCGAGATGATGGCCATGTACGCCGCCAACAACATCTGCAAGGGCATCATGAAGTACGCGCAGTCGGGCGTGGTGCGCCTTGGCGGGCTTATCTGCAACAGCCGTAACGTCGACAACGAACGCGAGATGATCGAGGAGCTTGCCCGCAGGCTGGGCACCCAGATGATCTACTTCGTGCCGCGCGACAACATGGTGCAGCGCGCCGAGATCAACCGCCAGACGGTCATCGAGTACGCCCCCGACCACCAGCAGGCCGACCACTACCGCAACCTCGCCCGCGCCATCGACGGCAACGAGATGTTCGTCATCCCCAAGCCGCTTCAGGTCGAAGACCTTGAGAGCCTGCTCATGGAATACGGGCTGCTCGAAGCGTCGTAG
DsfVul11	Zehr_nifH_database	K02588	nifH; nitrogenase iron protein NifH	Desulfovibrio vulgaris RCH1 Bacteria; Proteobacteria;	ATGAGAAAGGTAGCCATCTACGGCAAGGGCGGCATCGGCAAATCCACCACCACGCAGAACACGGTGGCAGGTCTCGTGGACGCCCTCGGACGCAAGGTCATGGTCGTGGGGTGCGACCCCAAGGCCGACTCCACCCGCCTGCTGCTGGGCGGCCTCGCCCAGAAGTCGGTACTCGACACCCTGCGCGACGAGGGCGAGGACGTCGAACTCGACGACATCCGCAAGGGCGGCTTCGGCGGCACCATGTGCGTCGAATCGGGCGGCCCCGAACCGGGCGTGGGCTGTGCGGGTCGCGGCATCATCACCTCCATCAACATGCTCGAATCGCTGGGTGCCTACGAAGAGGACCAGAACCTCGACTACGTCTTCTACGACGTGCTGGGCGACGTGGTGTGCGGCGGCTTCGCCATGCCCATCCGCGACGGCAAGGCCGAGGAGATCTACATCGTCTGCTCCGGCGAGATGATGGCCATGTACGCCGCCAACAACATCTGCAAGGGCATCATGAAGTACGCGCAGTCGGGCGTGGTGCGCCTTGGCGGGCTTATCTGCAACAGCCGTAACGTCGACAACGAACGCGAGATGATCGAGGAGCTTGCCCGCAGGCTGGGCACCCAGATGATCTACTTCGTGCCGCGCGACAACATGGTGCAGCGCGCCGAGATCAACCGCCAGACGGTCATCGAGTACGCCCCCGACCACCAGCAGGCCGACCACTACCGCAACCTCGCCCGCGCCATCGACGGCAACGAGATGTTCGTCATCCCCAAGCCGCTTCAGGTCGAAGACCTTGAGAGCCTGCTCATGGAATACGGGCTGCTCGAAGCGTCGTAG
DsfVulg2	Zehr_nifH_database	K02588	nifH; nitrogenase iron protein NifH	Desulfovibrio vulgaris DP4 Bacteria; Proteobacteria;	ATGAGAAAGGTAGCCATCTACGGCAAGGGCGGCATCGGCAAATCCACCACCACGCAGAACACGGTGGCAGGTCTCGTGGACGCCCTCGGACGCAAGGTCATGGTCGTGGGGTGCGACCCCAAGGCCGACTCCACACGCCTGCTGCTGGGCGGCCTCGCCCAGAAATCGGTACTCGACACCCTGCGTGACGAGGGCGAGGACGTCGAACTCGACGACATCCGCAAGGGCGGCTTCGGCGGCACCATGTGCGTCGAATCGGGCGGTCCCGAACCGGGTGTGGGCTGTGCGGGTCGCGGCATCATCACCTCCATCAACATGCTCGAATCGCTGGGTGCCTACGAAGAGGACCAGAACCTCGACTACGTCTTCTACGACGTGCTGGGCGACGTGGTGTGCGGCGGCTTCGCCATGCCCATCCGCGACGGCAAGGCCGAGGAGATCTACATCGTCTGCTCCGGCGAGATGATGGCCATGTACGCCGCCAACAACATCTGCAAGGGCATCATGAAGTACGCGCAGTCGGGCGTGGTGCGCCTTGGCGGGCTCATCTGCAACAGCCGTAACGTCGACAACGAACGCGAGATGATCGAGGAGCTTGCCCGCAGGCTGGGCACCCAGATGATCTACTTCGTGCCGCGCGACAACATGGTGCAGCGCGCCGAGATCAACCGCCAGACGGTCATCGAGTACGCCCCCGACCACCAGCAGGCCGACCACTACCGCAACCTCGCCCGCGCCATCGACGGCAACGAGATGTTCGTCATCCCCAAGCCGCTTCAGGTCGAAGACCTCGAGAGCCTGCTCATGGAATACGGGCTGCTCGAAGCGTCGTAG
DsfVulg3	Zehr_nifH_database	K02588	nifH; nitrogenase iron protein NifH	Desulfovibrio vulgaris DP4 Bacteria; Proteobacteria;	ATGAGAAAGGTAGCCATCTACGGCAAGGGCGGCATCGGCAAATCCACCACCACGCAGAACACGGTGGCAGGTCTCGTGGACGCCCTCGGACGCAAGGTCATGGTCGTGGGGTGCGACCCCAAGGCCGACTCCACACGCCTGCTGCTGGGCGGCCTCGCCCAGAAATCGGTACTCGACACCCTGCGTGACGAGGGCGAGGACGTCGAACTCGACGACATCCGCAAGGGCGGCTTCGGCGGCACCATGTGCGTCGAATCGGGCGGTCCCGAACCGGGTGTGGGCTGTGCGGGTCGCGGCATCATCACCTCCATCAACATGCTCGAATCGCTGGGTGCCTACGAAGAGGACCAGAACCTCGACTACGTCTTCTACGACGTGCTGGGCGACGTGGTGTGCGGCGGCTTCGCCATGCCCATCCGCGACGGCAAGGCCGAGGAGATCTACATCGTCTGCTCCGGCGAGATGATGGCCATGTACGCCGCCAACAACATCTGCAAGGGCATCATGAAGTACGCGCAGTCGGGCGTGGTGCGCCTTGGCGGGCTCATCTGCAACAGCCGTAACGTCGACAACGAACGCGAGATGATCGAGGAGCTTGCCCGCAGGCTGGGCACCCAGATGATCTACTTCGTGCCGCGCGACAACATGGTGCAGCGCGCCGAGATCAACCGCCAGACGGTCATCGAGTACGCCCCCGACCACCAGCAGGCCGACCACTACCGCAACCTCGCCCGCGCCATCGACGGCAACGAGATGTTCGTCATCCCCAAGCCGCTTCAGGTCGAAGACCTCGAGAGCCTGCTCATGGAATACGGGCTGCTCGAAGCGTCGTAG
DsfVulg4	Zehr_nifH_database	K02588	nifH; nitrogenase iron protein NifH	Desulfovibrio vulgaris RCH1 Bacteria; Proteobacteria;	ATGAGAAAGGTAGCCATCTACGGCAAGGGCGGCATCGGCAAATCCACCACCACGCAGAACACGGTGGCAGGTCTCGTGGACGCCCTCGGACGCAAGGTCATGGTCGTGGGGTGCGACCCCAAGGCCGACTCCACCCGCCTGCTGCTGGGCGGCCTCGCCCAGAAGTCGGTACTCGACACCCTGCGCGACGAGGGCGAGGACGTCGAACTCGACGACATCCGCAAGGGCGGCTTCGGCGGCACCATGTGCGTCGAATCGGGCGGCCCCGAACCGGGCGTGGGCTGTGCGGGTCGCGGCATCATCACCTCCATCAACATGCTCGAATCGCTGGGTGCCTACGAAGAGGACCAGAACCTCGACTACGTCTTCTACGACGTGCTGGGCGACGTGGTGTGCGGCGGCTTCGCCATGCCCATCCGCGACGGCAAGGCCGAGGAGATCTACATCGTCTGCTCCGGCGAGATGATGGCCATGTACGCCGCCAACAACATCTGCAAGGGCATCATGAAGTACGCGCAGTCGGGCGTGGTGCGCCTTGGCGGGCTTATCTGCAACAGCCGTAACGTCGACAACGAACGCGAGATGATCGAGGAGCTTGCCCGCAGGCTGGGCACCCAGATGATCTACTTCGTGCCGCGCGACAACATGGTGCAGCGCGCCGAGATCAACCGCCAGACGGTCATCGAGTACGCCCCCGACCACCAGCAGGCCGACCACTACCGCAACCTCGCCCGCGCCATCGACGGCAACGAGATGTTCGTCATCCCCAAGCCGCTTCAGGTCGAAGACCTTGAGAGCCTGCTCATGGAATACGGGCTGCTCGAAGCGTCGTAG
DsfVulg5	Zehr_nifH_database	K02588	nifH; nitrogenase iron protein NifH	Desulfovibrio vulgaris RCH1 Bacteria; Proteobacteria;	ATGAGAAAGGTAGCCATCTACGGCAAGGGCGGCATCGGCAAATCCACCACCACGCAGAACACGGTGGCAGGTCTCGTGGACGCCCTCGGACGCAAGGTCATGGTCGTGGGGTGCGACCCCAAGGCCGACTCCACCCGCCTGCTGCTGGGCGGCCTCGCCCAGAAGTCGGTACTCGACACCCTGCGCGACGAGGGCGAGGACGTCGAACTCGACGACATCCGCAAGGGCGGCTTCGGCGGCACCATGTGCGTCGAATCGGGCGGCCCCGAACCGGGCGTGGGCTGTGCGGGTCGCGGCATCATCACCTCCATCAACATGCTCGAATCGCTGGGTGCCTACGAAGAGGACCAGAACCTCGACTACGTCTTCTACGACGTGCTGGGCGACGTGGTGTGCGGCGGCTTCGCCATGCCCATCCGCGACGGCAAGGCCGAGGAGATCTACATCGTCTGCTCCGGCGAGATGATGGCCATGTACGCCGCCAACAACATCTGCAAGGGCATCATGAAGTACGCGCAGTCGGGCGTGGTGCGCCTTGGCGGGCTTATCTGCAACAGCCGTAACGTCGACAACGAACGCGAGATGATCGAGGAGCTTGCCCGCAGGCTGGGCACCCAGATGATCTACTTCGTGCCGCGCGACAACATGGTGCAGCGCGCCGAGATCAACCGCCAGACGGTCATCGAGTACGCCCCCGACCACCAGCAGGCCGACCACTACCGCAACCTCGCCCGCGCCATCGACGGCAACGAGATGTTCGTCATCCCCAAGCCGCTTCAGGTCGAAGACCTTGAGAGCCTGCTCATGGAATACGGGCTGCTCGAAGCGTCGTAG
DsfVulg6	Zehr_nifH_database	K02588	nifH; nitrogenase iron protein NifH	Desulfovibrio vulgaris str. Hildenborough Bacteria; Proteobacteria;	ATGAGAAAGGTAGCCATCTACGGCAAGGGCGGCATCGGCAAATCCACCACCACGCAGAACACGGTGGCAGGTCTCGTGGACGCCCTCGGACGCAAGGTCATGGTCGTGGGGTGCGACCCCAAGGCCGACTCCACCCGCCTGCTGCTGGGCGGCCTCGCCCAGAAGTCGGTACTCGACACCCTGCGCGACGAGGGCGAGGACGTCGAACTCGACGACATCCGCAAGGGCGGCTTCGGCGGCACCATGTGCGTCGAATCGGGCGGCCCCGAACCGGGCGTGGGCTGTGCGGGTCGCGGCATCATCACCTCCATCAACATGCTCGAATCGCTGGGTGCCTACGAAGAGGACCAGAACCTCGACTACGTCTTCTACGACGTGCTGGGCGACGTGGTGTGCGGCGGCTTCGCCATGCCCATCCGCGACGGCAAGGCCGAGGAGATCTACATCGTCTGCTCCGGCGAGATGATGGCCATGTACGCCGCCAACAACATCTGCAAGGGCATCATGAAGTACGCGCAGTCGGGCGTGGTGCGCCTTGGCGGGCTTATCTGCAACAGCCGTAACGTCGACAACGAACGCGAGATGATCGAGGAGCTTGCCCGCAGGCTGGGCACCCAGATGATCTACTTCGTGCCGCGCGACAACATGGTGCAGCGCGCCGAGATCAACCGCCAGACGGTCATCGAGTACGCCCCCGACCACCAGCAGGCCGACCACTACCGCAACCTCGCCCGCGCCATCGACGGCAACGAGATGTTCGTCATCCCCAAGCCGCTTCAGGTCGAAGACCTTGAGAGCCTGCTCATGGAATACGGGCTGCTCGAAGCGTCGTAG
DsfVulg7	Zehr_nifH_database	K02588	nifH; nitrogenase iron protein NifH	Desulfovibrio vulgaris str. Hildenborough Bacteria; Proteobacteria;	ATGAGAAAGGTAGCCATCTACGGCAAGGGCGGCATCGGCAAATCCACCACCACGCAGAACACGGTGGCAGGTCTCGTGGACGCCCTCGGACGCAAGGTCATGGTCGTGGGGTGCGACCCCAAGGCCGACTCCACCCGCCTGCTGCTGGGCGGCCTCGCCCAGAAGTCGGTACTCGACACCCTGCGCGACGAGGGCGAGGACGTCGAACTCGACGACATCCGCAAGGGCGGCTTCGGCGGCACCATGTGCGTCGAATCGGGCGGCCCCGAACCGGGCGTGGGCTGTGCGGGTCGCGGCATCATCACCTCCATCAACATGCTCGAATCGCTGGGTGCCTACGAAGAGGACCAGAACCTCGACTACGTCTTCTACGACGTGCTGGGCGACGTGGTGTGCGGCGGCTTCGCCATGCCCATCCGCGACGGCAAGGCCGAGGAGATCTACATCGTCTGCTCCGGCGAGATGATGGCCATGTACGCCGCCAACAACATCTGCAAGGGCATCATGAAGTACGCGCAGTCGGGCGTGGTGCGCCTTGGCGGGCTTATCTGCAACAGCCGTAACGTCGACAACGAACGCGAGATGATCGAGGAGCTTGCCCGCAGGCTGGGCACCCAGATGATCTACTTCGTGCCGCGCGACAACATGGTGCAGCGCGCCGAGATCAACCGCCAGACGGTCATCGAGTACGCCCCCGACCACCAGCAGGCCGACCACTACCGCAACCTCGCCCGCGCCATCGACGGCAACGAGATGTTCGTCATCCCCAAGCCGCTTCAGGTCGAAGACCTTGAGAGCCTGCTCATGGAATACGGGCTGCTCGAAGCGTCGTAG
DsfVulg8	Zehr_nifH_database	K02588	nifH; nitrogenase iron protein NifH	Desulfovibrio vulgaris str. 'Miyazaki F' Bacteria; Proteobacteria;	ATGAGAAAGGTGGCCATCTACGGTAAGGGCGGCATCGGCAAGTCCACGACCACGCAGAACACCGTCGCGGGTCTCGCGGAAGCTCTGGGCCGCAAGGTCATGGTTGTCGGCTGCGACCCCAAGGCCGACTCCACCCGTCTGCTGCTGGGCGGCCTGGCCCAGAAGTCGGTGCTCGACACCCTGCGTGACGAGGGCGAGGACGTGGAACTCGATGATATCCGCAAGCCCGGCTACTCCACCACCCTCTGCGTGGAATCGGGCGGTCCCGAACCGGGCGTCGGCTGTGCGGGCCGCGGCATCATCACCTCCATCAACATGCTGGAATCCCTTGGCGCGTACGAGGAAGACCAGAAGCTGGACTACGTGTTCTACGACGTGCTCGGCGACGTTGTGTGCGGCGGCTTCGCCATGCCCATCCGCGACGGCAAGGCCGAGGAAATCTACATCGTGTGTTCCGGCGAGATGATGGCCATGTATGCGGCCAACAACATCTGCAAGGGCATCATGAAGTACGCCGAATCGGGCGCGGTGCGCCTGGGCGGCCTTATCTGCAACTCGCGCAACGTGGACAACGAAAAGGAAATGATCGAGGAGCTGGCCCGCAAGATCGGCACCCAGATGATCTACTTCGTCCCGCGCGACAACCAGGTGCAGCGCGCCGAAATCCACCGCCAGACCGTCATTGAGTTCTCGCCCGAACACGGCCAGGCCCAGCACTACCGCAACCTGGCGAAAGCCATCGACGAAAACCAGATGTTCGTGGTGCCGAAGCCCCTCCAGATCGCGGAACTTGAAAAGCTGCTGATGGATTACGGCCTGTTCGAGGCTTAG
DsfVulg9	Zehr_nifH_database	K02588	nifH; nitrogenase iron protein NifH	Desulfovibrio vulgaris str. 'Miyazaki F' Bacteria; Proteobacteria;	ATGAGAAAGGTGGCCATCTACGGTAAGGGCGGCATCGGCAAGTCCACGACCACGCAGAACACCGTCGCGGGTCTCGCGGAAGCTCTGGGCCGCAAGGTCATGGTTGTCGGCTGCGACCCCAAGGCCGACTCCACCCGTCTGCTGCTGGGCGGCCTGGCCCAGAAGTCGGTGCTCGACACCCTGCGTGACGAGGGCGAGGACGTGGAACTCGATGATATCCGCAAGCCCGGCTACTCCACCACCCTCTGCGTGGAATCGGGCGGTCCCGAACCGGGCGTCGGCTGTGCGGGCCGCGGCATCATCACCTCCATCAACATGCTGGAATCCCTTGGCGCGTACGAGGAAGACCAGAAGCTGGACTACGTGTTCTACGACGTGCTCGGCGACGTTGTGTGCGGCGGCTTCGCCATGCCCATCCGCGACGGCAAGGCCGAGGAAATCTACATCGTGTGTTCCGGCGAGATGATGGCCATGTATGCGGCCAACAACATCTGCAAGGGCATCATGAAGTACGCCGAATCGGGCGCGGTGCGCCTGGGCGGCCTTATCTGCAACTCGCGCAACGTGGACAACGAAAAGGAAATGATCGAGGAGCTGGCCCGCAAGATCGGCACCCAGATGATCTACTTCGTCCCGCGCGACAACCAGGTGCAGCGCGCCGAAATCCACCGCCAGACCGTCATTGAGTTCTCGCCCGAACACGGCCAGGCCCAGCACTACCGCAACCTGGCGAAAGCCATCGACGAAAACCAGATGTTCGTGGTGCCGAAGCCCCTCCAGATCGCGGAACTTGAAAAGCTGCTGATGGATTACGGCCTGTTCGAGGCTTAG
DsfVulga	Zehr_nifH_database	K02588	nifH; nitrogenase iron protein NifH	Desulfovibrio vulgaris Bacteria; Proteobacteria; Deltaproteobacteria;	TCCACCCGCCTGCTGCTGGGCGGCCTCGCCCAGAAGTCGGTACTCGACACCCTGCGCGACGAGGGCGAGGACGTCGAACTCGACGACATCCGCAAGGGCGGCTTCGGCGGCACCATGTGCGTCGAATCGGGCGGCCCCGAACCGGGCGTGGGCTGTGCGGGTCGCGGCATCATCACCTCCATCAACATGCTCGAATCGCTGGGTGCCTACGAAGAGGACCAGAACCTCGACTACGTCTTCTACGACGTGCTGGGCGACGTGGTGTGCGGCGGCTTCGCCATGCCCATCCGCGACGACAAGGCCGAGGAGATCTACATCGTCTGCTCC
DslAcid2	Zehr_nifH_database	K02588	nifH; nitrogenase iron protein NifH	Desulfosporosinus acidiphilus SJ4 Bacteria; Firmicutes; Clostridia;	ATGAGGCAAATCGCAATCTACGGAAAAGGCGGTATTGGTAAATCAACAACTACGCAAAACACGGTTGTCGCTTTGGCTGAAATGGGGAGGAAAGTCACCATCGTGGGTTGTGATCCTAAAGCAGATTCCACGCGCTTGATTCTGAACAGCAAAGCCCAAACGACGGTGATGGACTTAGCTCGTGAACGAGGGACTGTAGAAGACTTGGAATTGGAAGATGTCTTAGTGGAAGGATTTCTGGGCATTCGCTGTTCTGAATCAGGGGGACCTGAACCGGGAGTGGGCTGCGCAGGACGGGGGGTTATCACAGCCATTAACTTTCTTGAGGAAAATGGAGCCTATACGTCGGATACCGATTATGTTTTCTATGATGTTCTCGGGGACGTTGTCTGCGGCGGATTTGCTATGCCGATCCGCGAGAATAAAGCAAAGGAAATTTATATCGTCACTTCCGGCGAGATGATGGCCATGTATGCTGCCAACAATATTTCCAAAGGGATTTTAAAGTATGCCCTGACCGGTACTGTGCGTTTGGGCGGCTTGATCTGCAACAGCCGTGTGGTGGACAAAGAACAGGAACTGATTGAAGCTTTGGCTAAAGCTCTGAATACCCAAATGATTCACTTTATGCCCCGGGATAATGAGGTCCAGCGGGCCGAGGTGCGCAAACAAACGGTGATTCAATATAATCCATCTCATCCTCAAGCGGATCAATACCGAGAGTTAGCCAGGAAGATTGAGGATAATACGAAGCTTACCATCCCAACTCCGCTTAGTATGGATGAATTAGAGGCCTTAATGATGGAATTCGGCATCATGGAAATGTAA
DslAcidi	Zehr_nifH_database	K02588	nifH; nitrogenase iron protein NifH	Desulfosporosinus acidiphilus SJ4 Bacteria; Firmicutes; Clostridia;	ATGAGGCAAATCGCAATCTACGGAAAAGGCGGTATTGGTAAATCAACAACTACGCAAAACACGGTTGTCGCTTTGGCTGAAATGGGGAGGAAAGTCACCATCGTGGGTTGTGATCCTAAAGCAGATTCCACGCGCTTGATTCTGAACAGCAAAGCCCAAACGACGGTGATGGACTTAGCTCGTGAACGAGGGACTGTAGAAGACTTGGAATTGGAAGATGTCTTAGTGGAAGGATTTCTGGGCATTCGCTGTTCTGAATCAGGGGGACCTGAACCGGGAGTGGGCTGCGCAGGACGGGGGGTTATCACAGCCATTAACTTTCTTGAGGAAAATGGAGCCTATACGTCGGATACCGATTATGTTTTCTATGATGTTCTCGGGGACGTTGTCTGCGGCGGATTTGCTATGCCGATCCGCGAGAATAAAGCAAAGGAAATTTATATCGTCACTTCCGGCGAGATGATGGCCATGTATGCTGCCAACAATATTTCCAAAGGGATTTTAAAGTATGCCCTGACCGGTACTGTGCGTTTGGGCGGCTTGATCTGCAACAGCCGTGTGGTGGACAAAGAACAGGAACTGATTGAAGCTTTGGCTAAAGCTCTGAATACCCAAATGATTCACTTTATGCCCCGGGATAATGAGGTCCAGCGGGCCGAGGTGCGCAAACAAACGGTGATTCAATATAATCCATCTCATCCTCAAGCGGATCAATACCGAGAGTTAGCCAGGAAGATTGAGGATAATACGAAGCTTACCATCCCAACTCCGCTTAGTATGGATGAATTAGAGGCCTTAATGATGGAATTCGGCATCATGGAAATGTAA
DslMeri2	Zehr_nifH_database	K02588	nifH; nitrogenase iron protein NifH	Desulfosporosinus meridiei DSM 13257 Bacteria; Firmicutes; Clostridia;	ATGAGACAAATTGCAATTTACGGCAAAGGCGGTATTGGAAAATCAACGACAACCCAAAATACGGTCGTAGCATTGGCTGAAATGGGCAGAAAAGTCACGATTGTGGGTTGTGATCCGAAAGCTGATTCTACCCGCTTGATTTTGCATAGCAAAGCCCAAACAACGGTTATGGACTTAGCCCGCGAAAGAGGGACTGTAGAGGACTTAGAGTTGGAGGATGTTTTGGTTGAAGGATATTTGGGCGTACGGTGTGCGGAATCCGGCGGTCCGGAACCGGGGGTAGGCTGCGCAGGCCGGGGAGTTATTACCGCTATTAACTTTTTAGAAGAAAACGGTGCTTATACAGCGGATACAGACTATGTTTTCTATGATGTTCTGGGAGACGTTGTGTGCGGCGGATTTGCAATGCCGATTCGGGAAAATAAAGCTAAGGAGATTTACATTGTAACTTCGGGTGAAATGATGGCTATGTATGCAGCCAACAATATCTCAAGAGGGATCTTGAAATACGCTCAAACCGGCACAGTTCGCCTGGGAGGCTTAATCTGCAACAGTCGGCAGACGGATAGAGAAAGCGAATTGATTGAGGCATTAGCTAAATCCCTAAACACCCAAATGATTCACTTCATGCCTCGGGATAATGAAGTACAACGTGCTGAAGTGCGTAAACAGACGGTTATCGAATATAACTCAACTCACAAACAAGCGGATGAGTACAGAGCCTTAGCCAGTAAGATTGAAAACAACACTAAAATGACCATCCCAACCCCACTGTCAATGGATGAGTTAGAGGCCTTAATGATGGAGTTTGGAATCATGGAAATGTAA
DslMeri3	Zehr_nifH_database	K02588	nifH; nitrogenase iron protein NifH	Desulfosporosinus meridiei DSM 13257 Bacteria; Firmicutes; Clostridia;	ATGAGACAAATTGCAATTTACGGCAAAGGCGGTATTGGAAAATCAACGACAACCCAAAATACGGTCGTAGCATTGGCTGAAATGGGCAGAAAAGTCACGATTGTGGGTTGTGATCCGAAAGCTGATTCTACCCGCTTGATTTTGCATAGCAAAGCCCAAACAACGGTTATGGACTTAGCCCGCGAAAGAGGGACTGTAGAGGACTTAGAGTTGGAGGATGTTTTGGTTGAAGGATATTTGGGCGTACGGTGTGCGGAATCCGGCGGTCCGGAACCGGGGGTAGGCTGCGCAGGCCGGGGAGTTATTACCGCTATTAACTTTTTAGAAGAAAACGGTGCTTATACAGCGGATACAGACTATGTTTTCTATGATGTTCTGGGAGACGTTGTGTGCGGCGGATTTGCAATGCCGATTCGGGAAAATAAAGCTAAGGAGATTTACATTGTAACTTCGGGTGAAATGATGGCTATGTATGCAGCCAACAATATCTCAAGAGGGATCTTGAAATACGCTCAAACCGGCACAGTTCGCCTGGGAGGCTTAATCTGCAACAGTCGGCAGACGGATAGAGAAAGCGAATTGATTGAGGCATTAGCTAAATCCCTAAACACCCAAATGATTCACTTCATGCCTCGGGATAATGAAGTACAACGTGCTGAAGTGCGTAAACAGACGGTTATCGAATATAACTCAACTCACAAACAAGCGGATGAGTACAGAGCCTTAGCCAGTAAGATTGAAAACAACACTAAAATGACCATCCCAACCCCACTGTCAATGGATGAGTTAGAGGCCTTAATGATGGAGTTTGGAATCATGGAAATGTAA
DslMeri4	Zehr_nifH_database	K02588	nifH; nitrogenase iron protein NifH	Desulfosporosinus meridiei DSM 13257 Bacteria; Firmicutes; Clostridia;	ATGAGACAAATTGCAATTTACGGCAAAGGCGGTATTGGAAAATCAACGACAACCCAAAATACGGTCGTAGCATTGGCTGAAATGGGCAGAAAAGTCACGATTGTGGGTTGTGATCCGAAAGCTGATTCTACCCGCTTGATTTTGCATAGCAAAGCCCAAACAACGGTTATGGACTTAGCCCGCGAAAGAGGGACTGTAGAGGACTTAGAGTTGGAGGATGTTTTGGTTGAAGGATATTTGGGCGTACGGTGTGCGGAATCCGGCGGTCCGGAACCGGGGGTAGGCTGCGCAGGCCGGGGAGTTATTACCGCTATTAACTTTTTAGAAGAAAACGGTGCTTATACAGCGGATACAGACTATGTTTTCTATGATGTTCTGGGAGACGTTGTGTGCGGCGGATTTGCAATGCCGATTCGGGAAAATAAAGCTAAGGAGATTTACATTGTAACTTCGGGTGAAATGATGGCTATGTATGCAGCCAACAATATCTCAAGAGGGATCTTGAAATACGCTCAAACCGGCACAGTTCGCCTGGGAGGCTTAATCTGCAACAGTCGGCAGACGGATAGAGAAAGCGAATTGATTGAGGCATTAGCTAAATCCCTAAACACCCAAATGATTCACTTCATGCCTCGGGATAATGAAGTACAACGTGCTGAAGTGCGTAAACAGACGGTTATCGAATATAACTCAACTCACAAACAAGCGGATGAGTACAGAGCCTTAGCCAGTAAGATTGAAAACAACACTAAAATGACCATCCCAACCCCACTGTCAATGGATGAGTTAGAGGCCTTAATGATGGAGTTTGGAATCATGGAAATGTAA
DslMerid	Zehr_nifH_database	K02588	nifH; nitrogenase iron protein NifH	Desulfosporosinus meridiei DSM 13257 Bacteria; Firmicutes; Clostridia;	ATGAGACAAATTGCAATTTACGGCAAAGGCGGTATTGGAAAATCAACGACAACCCAAAATACGGTCGTAGCATTGGCTGAAATGGGCAGAAAAGTCACGATTGTGGGTTGTGATCCGAAAGCTGATTCTACCCGCTTGATTTTGCATAGCAAAGCCCAAACAACGGTTATGGACTTAGCCCGCGAAAGAGGGACTGTAGAGGACTTAGAGTTGGAGGATGTTTTGGTTGAAGGATATTTGGGCGTACGGTGTGCGGAATCCGGCGGTCCGGAACCGGGGGTAGGCTGCGCAGGCCGGGGAGTTATTACCGCTATTAACTTTTTAGAAGAAAACGGTGCTTATACAGCGGATACAGACTATGTTTTCTATGATGTTCTGGGAGACGTTGTGTGCGGCGGATTTGCAATGCCGATTCGGGAAAATAAAGCTAAGGAGATTTACATTGTAACTTCGGGTGAAATGATGGCTATGTATGCAGCCAACAATATCTCAAGAGGGATCTTGAAATACGCTCAAACCGGCACAGTTCGCCTGGGAGGCTTAATCTGCAACAGTCGGCAGACGGATAGAGAAAGCGAATTGATTGAGGCATTAGCTAAATCCCTAAACACCCAAATGATTCACTTCATGCCTCGGGATAATGAAGTACAACGTGCTGAAGTGCGTAAACAGACGGTTATCGAATATAACTCAACTCACAAACAAGCGGATGAGTACAGAGCCTTAGCCAGTAAGATTGAAAACAACACTAAAATGACCATCCCAACCCCACTGTCAATGGATGAGTTAGAGGCCTTAATGATGGAGTTTGGAATCATGGAAATGTAA
DslOrie2	Zehr_nifH_database	K02588	nifH; nitrogenase iron protein NifH	Desulfosporosinus orientis DSM 765 Bacteria; Firmicutes; Clostridia;	ATGAGACAAATAGCTATTTATGGAAAGGGTGGTATTGGAAAATCAACAACTACCCAAAACACCGTCGTTGCTCTGGCCGAAATGGGAAGGAAAGTTACGATTGTGGGTTGTGACCCTAAAGCTGACTCCACACGTTTGATTATGCACACTAAAGCCCAAGCAACGGTTATGGACTTGGCCCGGGAAAGAGGTACTGTCGAAGATCTAGAGCTGGATGAGGTTTTGATGGAAGGTTTTTTAGGCGTTAAGTGTGCCGAATCAGGGGGGCCGGAACCGGGGGTTGGCTGTGCCGGCCGTGGGGTCATTACAGCCATTAACTTCCTGGAAGAAAACGGTGCTTATAATGAAGAAACGGATTATGTTTTCTACGACGTTTTAGGAGACGTTGTTTGCGGTGGATTTGCCATGCCGATCCGCGAGAACAAAGCCAAAGAAATCTATATTGTAACTTCCGGTGAAATGATGGCCATGTACGCAGCCAATAATATTTCTAAAGGGATCTTAAAGTATGCTACGACGGGGACGGTTCGTCTGGGCGGCTTGATCTGCAACAGCCGTGTAGTCGACAAAGAACTTGAATTAATTGAAGCCCTGGCCAAACGAATCAATACGCAAATGATACACTTCATGCCCCGGGATAATGAGGTACAACGTGCTGAGCTGCGTAAACAGACCGTCATTGAATACAATCCCACTCATAAACAAGCAGATGAGTATCGTGCCTTGGCCAAGAAGATTGAGAACAATACGATGCATACCATCCCAACTCCCCTGGCAATGGAGGAGTTAGAAGAGTTACTGATGGAATACGGAATTATGGAAATGTAA
DslOrie3	Zehr_nifH_database	K02588	nifH; nitrogenase iron protein NifH	Desulfosporosinus orientis DSM 765 Bacteria; Firmicutes; Clostridia;	ATGAGACAAATAGCTATTTATGGAAAGGGTGGTATTGGAAAATCAACAACTACCCAAAACACCGTCGTTGCTCTGGCCGAAATGGGAAGGAAAGTTACGATTGTGGGTTGTGACCCTAAAGCTGACTCCACACGTTTGATTATGCACACTAAAGCCCAAGCAACGGTTATGGACTTGGCCCGGGAAAGAGGTACTGTCGAAGATCTAGAGCTGGATGAGGTTTTGATGGAAGGTTTTTTAGGCGTTAAGTGTGCCGAATCAGGGGGGCCGGAACCGGGGGTTGGCTGTGCCGGCCGTGGGGTCATTACAGCCATTAACTTCCTGGAAGAAAACGGTGCTTATAATGAAGAAACGGATTATGTTTTCTACGACGTTTTAGGAGACGTTGTTTGCGGTGGATTTGCCATGCCGATCCGCGAGAACAAAGCCAAAGAAATCTATATTGTAACTTCCGGTGAAATGATGGCCATGTACGCAGCCAATAATATTTCTAAAGGGATCTTAAAGTATGCTACGACGGGGACGGTTCGTCTGGGCGGCTTGATCTGCAACAGCCGTGTAGTCGACAAAGAACTTGAATTAATTGAAGCCCTGGCCAAACGAATCAATACGCAAATGATACACTTCATGCCCCGGGATAATGAGGTACAACGTGCTGAGCTGCGTAAACAGACCGTCATTGAATACAATCCCACTCATAAACAAGCAGATGAGTATCGTGCCTTGGCCAAGAAGATTGAGAACAATACGATGCATACCATCCCAACTCCCCTGGCAATGGAGGAGTTAGAAGAGTTACTGATGGAATACGGAATTATGGAAATGTAA
DslOrien	Zehr_nifH_database	K02588	nifH; nitrogenase iron protein NifH	Desulfosporosinus orientis Bacteria; Firmicutes; Clostridia;	TCCACCCGCCTGCTGCTGCACGGTTTGAGCCAAAAGACCGTACTGGATACCCTGCGGGACGAGGGAGAGGACATTGATCTGGAGGACATCTTGCTGGAAGGTTTCGGCTCCAGCAAGTGTGTGGAATCCGGTGGACCTGAACCTGGCGTGGGCTGTGCCGGCCGGGGCATTATTACCTCCATTAACTTACTGGAGTCCCTGGGGGCCTACACCCCGGACCTGGATTATGTATTTTATGATGTGCTGGGGGACGTTGTCTGCGGTGGTTTTGCCATGCCTATCCGGGAAGGAAAAGCCCGGGAAATTTACATTGTGGCTTCC
DslSpec2	Zehr_nifH_database	K02588	nifH; nitrogenase iron protein NifH	Desulfosporosinus sp. OT Bacteria; Firmicutes; Clostridia;	ATGAGGCAAATTGCAATATATGGAAAGGGTGGTATCGGAAAATCAACAACTACCCAAAACACGGTCGTCGCTTTGGCAGAAATGGGGAGGAAGGTTACGATTGTTGGTTGTGACCCTAAGGCAGATTCCACGCGCTTGATTCTTCACAGTAAGGCTCAAACGACGGTTATGGACTTGGCTCGCGAAAGAGGGACGGTTGAAGATTTAGAGTTGGATGAGGTTTTAGTGGAAGGGTATTTAGGGGTTCGCTGTTCAGAATCCGGCGGTCCGGAACCTGGGGTCGGCTGTGCTGGCCGGGGGGTAATCACAGCGATTAACTTCCTGGAAGAGAACGGGGCGTATACAGCGGATACCGATTATGTGTTCTACGATGTTTTGGGCGATGTAGTTTGCGGCGGATTTGCTATGCCGATCCGGGAAAATAAAGCGAAGGAAATTTATATTGTTACCTCAGGTGAAATGATGGCCATGTATGCAGCCAATAACATTTCCAAAGGGATTTTAAAGTATGCCACAACCGGAACCGTCCGCTTAGGGGGCTTGATCTGTAACAGCCGTGTAGTAGACAAAGAACTTGAATTAATTGAAGCCCTCGCCAAACGATTGAATACCCAAATGATTCACTTCATGCCCCGGGATAATGAAGTTCAACGCGCTGAGGTGCGCAAAATGACCGTTATTGAATACAACCCAACTCATAAACAAGCTGATGAGTATCGAGCCTTAGCTAAAAAAATTGAGAATAACAAAATGATGACCATTCCAACTCCACTTCCGATGGAGGAGTTAGAAGAATTATTGATGGAATACGGAATCATGGAAATGTAA
DslSpec3	Zehr_nifH_database	K02588	nifH; nitrogenase iron protein NifH	Desulfosporosinus sp. OT Bacteria; Firmicutes; Clostridia;	ATGAGGCAAATTGCAATATATGGAAAGGGTGGTATCGGAAAATCAACAACTACCCAAAACACGGTCGTCGCTTTGGCAGAAATGGGGAGGAAGGTTACGATTGTTGGTTGTGACCCTAAGGCAGATTCCACGCGCTTGATTCTTCACAGTAAGGCTCAAACGACGGTTATGGACTTGGCTCGCGAAAGAGGGACGGTTGAAGATTTAGAGTTGGATGAGGTTTTAGTGGAAGGGTATTTAGGGGTTCGCTGTTCAGAATCCGGCGGTCCGGAACCTGGGGTCGGCTGTGCTGGCCGGGGGGTAATCACAGCGATTAACTTCCTGGAAGAGAACGGGGCGTATACAGCGGATACCGATTATGTGTTCTACGATGTTTTGGGCGATGTAGTTTGCGGCGGATTTGCTATGCCGATCCGGGAAAATAAAGCGAAGGAAATTTATATTGTTACCTCAGGTGAAATGATGGCCATGTATGCAGCCAATAACATTTCCAAAGGGATTTTAAAGTATGCCACAACCGGAACCGTCCGCTTAGGGGGCTTGATCTGTAACAGCCGTGTAGTAGACAAAGAACTTGAATTAATTGAAGCCCTCGCCAAACGATTGAATACCCAAATGATTCACTTCATGCCCCGGGATAATGAAGTTCAACGCGCTGAGGTGCGCAAAATGACCGTTATTGAATACAACCCAACTCATAAACAAGCTGATGAGTATCGAGCCTTAGCTAAAAAAATTGAGAATAACAAAATGATGACCATTCCAACTCCACTTCCGATGGAGGAGTTAGAAGAATTATTGATGGAATACGGAATCATGGAAATGTAA
DslSpec4	Zehr_nifH_database	K02588	nifH; nitrogenase iron protein NifH	Desulfosporosinus sp. OT Bacteria; Firmicutes; Clostridia;	ATGACAAGAAAAATTGCTATTTATGGAAAAGGTGGAATTGGAAAATCGACCACACAACAAAACACTGCAGCCGCAATGGTGCATTTTTACAATCAGAAGGTATTTATCCATGGCTGTGACCCAAAGGCAGATTCAACCCGTCTTATTCTTGGCGGGATGAATCAAAAAACCTTGATGGATATCCTGCGCGATGAAGGTGAAGCCAAGGTTACCGTTGAACGAGTTGTGAAATCAGGGTTCGGAGGAATTCGTTGTGTTGAGTCCGGTGGTCCTGAACCGGGAGTAGGATGTGCAGGTCGCGGGGTCATCACGGCTATTGATCTGATGGAGAAAAATGGAGCCTATACTCCGGATTTAGACTTTGTGTTTTTCGACGTCCTAGGTGATGTGGTCTGTGGCGGTTTTGCCATGCCGATCCGCGAAGGTAAAGCGCAGGAAGTTTACATCGTTGCTTCAGGAGAGATGATGGCTGTCTATGCCGCCAATAATATTTGTAAGGGTCTCCTTAAATATGCCAAGCAAAGTGGAGTCCGCCTCGGGGGGATCATTTGCAATAGCCGTAAAGTAGATAAGGAAAAAGAATTTTTGGAAGAATTTGCGGCGGCCATCGGCACTCAGTTACTTTACTTTGTACCGCGCGATAATGTCGTGCAAAGGGCCGAGTTTAACAAAAAAACAGTCGTTGAATTTGACCCTGAGGAGAACCAAGCCCACGAATATGGAGAACTAGCCCGCAGGATTATTGAAAATAAGAATTTCGTTATTCCTAAACCTATGACGATGGATGAATTAGAGGCTATGGTGGTTAAATACGGCTTGGCAGATTAA
DslSpeci	Zehr_nifH_database	K02588	nifH; nitrogenase iron protein NifH	Desulfosporosinus sp. OT Bacteria; Firmicutes; Clostridia;	ATGACAAGAAAAATTGCTATTTATGGAAAAGGTGGAATTGGAAAATCGACCACACAACAAAACACTGCAGCCGCAATGGTGCATTTTTACAATCAGAAGGTATTTATCCATGGCTGTGACCCAAAGGCAGATTCAACCCGTCTTATTCTTGGCGGGATGAATCAAAAAACCTTGATGGATATCCTGCGCGATGAAGGTGAAGCCAAGGTTACCGTTGAACGAGTTGTGAAATCAGGGTTCGGAGGAATTCGTTGTGTTGAGTCCGGTGGTCCTGAACCGGGAGTAGGATGTGCAGGTCGCGGGGTCATCACGGCTATTGATCTGATGGAGAAAAATGGAGCCTATACTCCGGATTTAGACTTTGTGTTTTTCGACGTCCTAGGTGATGTGGTCTGTGGCGGTTTTGCCATGCCGATCCGCGAAGGTAAAGCGCAGGAAGTTTACATCGTTGCTTCAGGAGAGATGATGGCTGTCTATGCCGCCAATAATATTTGTAAGGGTCTCCTTAAATATGCCAAGCAAAGTGGAGTCCGCCTCGGGGGGATCATTTGCAATAGCCGTAAAGTAGATAAGGAAAAAGAATTTTTGGAAGAATTTGCGGCGGCCATCGGCACTCAGTTACTTTACTTTGTACCGCGCGATAATGTCGTGCAAAGGGCCGAGTTTAACAAAAAAACAGTCGTTGAATTTGACCCTGAGGAGAACCAAGCCCACGAATATGGAGAACTAGCCCGCAGGATTATTGAAAATAAGAATTTCGTTATTCCTAAACCTATGACGATGGATGAATTAGAGGCTATGGTGGTTAAATACGGCTTGGCAGATTAA
DslYoun2	Zehr_nifH_database	K02588	nifH; nitrogenase iron protein NifH	Desulfosporosinus youngiae DSM 17734 Bacteria; Firmicutes; Clostridia;	ATGAGACAAATTGCGATCTATGGCAAAGGCGGGATCGGAAAATCAACCACGACCCAAAACACGGTGGTAGCCTTGGCGGAAATGGGCAGAAAAGTGACGATTGTGGGCTGTGACCCTAAAGCAGATTCGACACGTTTGATTCTGCATAGTAAAGCTCAAACCACAGTTATGGACTTGGCCCGTGAAAGAGGGACGGTTGAAGATCTGGAGCTGGAGGATGTCTTAGTGGAAGGCTATCTAGGGGTTCGCTGTTCGGAATCCGGGGGTCCCGAACCAGGAGTTGGCTGTGCCGGGCGCGGTGTTATTACAGCGATTAACTTTTTAGAAGAAAACGGTGCCTATACGGAGGATACAGATTATGTTTTCTATGATGTTCTTGGTGATGTTGTGTGCGGGGGATTTGCAATGCCAATCCGGGAGAATAAAGCCAAGGAAATCTATATTGTCACCTCCGGGGAAATGATGGCCATGTATGCCGCTAATAATATTTCTAAAGGAATTCTGAAGTACGCTCAAACCGGGACTGTTCGTCTGGGGGGATTAATCTGTAACAGCCGTCAGACAGACAAGGAGAATGAATTAATTGAGGCTTTAGCCAAAGCTTTAAATACTCAAATGATTCACTTTATGCCTCGGGATAATGAGGTGCAACGGGCTGAAGTTCGTAAAATGACGGTTATTGAATATAACCCAACTCATAAACAGGCAGATGAGTATCGAGCCTTGGCCAGGAAAATTGAGAATAACACCATGATGACCATCCCGACTCCTCTTTCCATGGATGCCTTGGAAGATTTAATGATGGAATTCGGGATCATGGAGATGTAA
DslYoun3	Zehr_nifH_database	K02588	nifH; nitrogenase iron protein NifH	Desulfosporosinus youngiae DSM 17734 Bacteria; Firmicutes; Clostridia;	ATGGGGGTCAATACTATTTCACATATTTGTCGAAGAATCGCCCTCTATGGTAAAGGCGGAATAGGTAAATCAACTATTGCCTCAAATTTAGCAGCCGCTTTGGCAAGCAGCGGCTTGAAAGTGCTATTGATTGGCTGTGACCCTAAGGCGGATTCCACCCGTAATCTGACTCGTGAAACCATTCCTTCTGTTCTGGAAACATTGGAGGGTTCGGAAAAGATAGGAATACAAGATCTTCTCCATACCGGTGATTTTGGGGTTTCTTGTGTGGAATCAGGAGGGCCGGAAGCTGGAATCGGCTGCGCCGGCCTTGGCATTTCCACTACACTGGAAGAGCTGACCCGTCTGGGTGTGTATGACCAGGACTGGGATATCATCCTGTATGATGTGCTGGGAGATGTTGTGTGCGGGGGCTTTTCCGTACCCATGCGCAAAAAGCATGTGGATACGGTTTATATCGTGACTTCAGCCGATTTTATGTCCCTTTATGCGGCCAATAATATTCTCAAAAGCGTAAAGCGCTATTCGAATAGGGAGAAGCCTCTGCTGGGAGGTATACTGCACAACCGCCTAGGCAGTGCCAAGGAAAGGGCAGTGGTCCAGGAGTTTTGCCGAAAAACCAATTCCCCTTACATAGCGGCTATGGGACAATCTCCGGAAATTCGTCTGGCGGAGCTTCAGCGCCAAACGGTGCTGAAGGCCTTCCCCGGCGGCACTGCTGCCCAGGTGTTTTTAGAGCTGGGGCGGCAAATGGCGGAGTCTGGGCAAGCATCTGTGCCGACGCCACTCTGTCCCCAGGACATGGATGCAGTGGGAGCCGGCATTCTCAAGCTGCTGCAGGATGAGGAGGTGAAGGAATGA
DslYoun4	Zehr_nifH_database	K02588	nifH; nitrogenase iron protein NifH	Desulfosporosinus youngiae DSM 17734 Bacteria; Firmicutes; Clostridia;	ATGAGACAAATTGCGATCTATGGCAAAGGCGGGATCGGAAAATCAACCACGACCCAAAACACGGTGGTAGCCTTGGCGGAAATGGGCAGAAAAGTGACGATTGTGGGCTGTGACCCTAAAGCAGATTCGACACGTTTGATTCTGCATAGTAAAGCTCAAACCACAGTTATGGACTTGGCCCGTGAAAGAGGGACGGTTGAAGATCTGGAGCTGGAGGATGTCTTAGTGGAAGGCTATCTAGGGGTTCGCTGTTCGGAATCCGGGGGTCCCGAACCAGGAGTTGGCTGTGCCGGGCGCGGTGTTATTACAGCGATTAACTTTTTAGAAGAAAACGGTGCCTATACGGAGGATACAGATTATGTTTTCTATGATGTTCTTGGTGATGTTGTGTGCGGGGGATTTGCAATGCCAATCCGGGAGAATAAAGCCAAGGAAATCTATATTGTCACCTCCGGGGAAATGATGGCCATGTATGCCGCTAATAATATTTCTAAAGGAATTCTGAAGTACGCTCAAACCGGGACTGTTCGTCTGGGGGGATTAATCTGTAACAGCCGTCAGACAGACAAGGAGAATGAATTAATTGAGGCTTTAGCCAAAGCTTTAAATACTCAAATGATTCACTTTATGCCTCGGGATAATGAGGTGCAACGGGCTGAAGTTCGTAAAATGACGGTTATTGAATATAACCCAACTCATAAACAGGCAGATGAGTATCGAGCCTTGGCCAGGAAAATTGAGAATAACACCATGATGACCATCCCGACTCCTCTTTCCATGGATGCCTTGGAAGATTTAATGATGGAATTCGGGATCATGGAGATGTAA
DslYoung	Zehr_nifH_database	K02588	nifH; nitrogenase iron protein NifH	Desulfosporosinus youngiae DSM 17734 Bacteria; Firmicutes; Clostridia;	ATGGGGGTCAATACTATTTCACATATTTGTCGAAGAATCGCCCTCTATGGTAAAGGCGGAATAGGTAAATCAACTATTGCCTCAAATTTAGCAGCCGCTTTGGCAAGCAGCGGCTTGAAAGTGCTATTGATTGGCTGTGACCCTAAGGCGGATTCCACCCGTAATCTGACTCGTGAAACCATTCCTTCTGTTCTGGAAACATTGGAGGGTTCGGAAAAGATAGGAATACAAGATCTTCTCCATACCGGTGATTTTGGGGTTTCTTGTGTGGAATCAGGAGGGCCGGAAGCTGGAATCGGCTGCGCCGGCCTTGGCATTTCCACTACACTGGAAGAGCTGACCCGTCTGGGTGTGTATGACCAGGACTGGGATATCATCCTGTATGATGTGCTGGGAGATGTTGTGTGCGGGGGCTTTTCCGTACCCATGCGCAAAAAGCATGTGGATACGGTTTATATCGTGACTTCAGCCGATTTTATGTCCCTTTATGCGGCCAATAATATTCTCAAAAGCGTAAAGCGCTATTCGAATAGGGAGAAGCCTCTGCTGGGAGGTATACTGCACAACCGCCTAGGCAGTGCCAAGGAAAGGGCAGTGGTCCAGGAGTTTTGCCGAAAAACCAATTCCCCTTACATAGCGGCTATGGGACAATCTCCGGAAATTCGTCTGGCGGAGCTTCAGCGCCAAACGGTGCTGAAGGCCTTCCCCGGCGGCACTGCTGCCCAGGTGTTTTTAGAGCTGGGGCGGCAAATGGCGGAGTCTGGGCAAGCATCTGTGCCGACGCCACTCTGTCCCCAGGACATGGATGCAGTGGGAGCCGGCATTCTCAAGCTGCTGCAGGATGAGGAGGTGAAGGAATGA
DsmBacu2	Zehr_nifH_database	K02588	nifH; nitrogenase iron protein NifH	Desulfomicrobium baculatum DSM 4028 Bacteria; Proteobacteria;	ATGAGGAAGATCGCAATTTACGGAAAGGGCGGCATCGGCAAATCCACCACCACGCAGAACACCGTCGCGGGCCTGTCTGAACTCGGCAAGAAGATCATGGTTGTCGGTTGCGACCCCAAGGCCGACTCGACTCGCTTGCTCCTCGGTGGCCTGGCCCAGAAGTCTGTTCTGGATACCCTGCGCGACGAAGGCGAAGACGTTGAACTGGCCGACATCCGCAAAGCCGGCTTCAACGGCACCTGGTGCGTCGAGTCCGGCGGACCCGAGCCGGGCGTTGGTTGCGCCGGCCGCGGCATCATCACCTCCATCAACATGCTTGAGTCCCTTGGCGCCTATCACGAGTCGGAAGCCCTGGATTACGCGTTCTACGACGTTCTGGGCGACGTTGTGTGCGGCGGGTTCGCCATGCCCATCCGCGATGGCAAGGCCGAAGAGATCTACATCGTCTGTTCCGGCGAGATGATGGCCATGTATGCGGCCAACAACATCTGCAAGGGCATCATGAAGTACGCCGAATCCGGCAGTGTGCGTCTGGGCGGATTGATCTGCAACTCCCGCAACGTCGATAACGAACGCGAGATGATCGAAGAGCTGGCCAAGAAGATCGGCACCCAGATGATCTATTTCGTGCCCCGCGACAACGACGTGCAGCGCGCCGAGATCAACCGCATGACCGTCATCGAATGGAACCCCAAGGCTCCCCAAGCCGATCACTACCGCAACCTGGCCAAGGCCATCGACCAGAACACGAATTTTGTTGTTCCGAAGCCTCTTGAAATCCAGGAATTGGAACAGCTCTTGATGGATTTCGGCCTGCTCGAAGCCGTGTAA
DsmBacu3	Zehr_nifH_database	K02588	nifH; nitrogenase iron protein NifH	Desulfomicrobium baculatum DSM 4028 Bacteria; Proteobacteria;	ATGAGGAAGATCGCAATTTACGGAAAGGGCGGCATCGGCAAATCCACCACCACGCAGAACACCGTCGCGGGCCTGTCTGAACTCGGCAAGAAGATCATGGTTGTCGGTTGCGACCCCAAGGCCGACTCGACTCGCTTGCTCCTCGGTGGCCTGGCCCAGAAGTCTGTTCTGGATACCCTGCGCGACGAAGGCGAAGACGTTGAACTGGCCGACATCCGCAAAGCCGGCTTCAACGGCACCTGGTGCGTCGAGTCCGGCGGACCCGAGCCGGGCGTTGGTTGCGCCGGCCGCGGCATCATCACCTCCATCAACATGCTTGAGTCCCTTGGCGCCTATCACGAGTCGGAAGCCCTGGATTACGCGTTCTACGACGTTCTGGGCGACGTTGTGTGCGGCGGGTTCGCCATGCCCATCCGCGATGGCAAGGCCGAAGAGATCTACATCGTCTGTTCCGGCGAGATGATGGCCATGTATGCGGCCAACAACATCTGCAAGGGCATCATGAAGTACGCCGAATCCGGCAGTGTGCGTCTGGGCGGATTGATCTGCAACTCCCGCAACGTCGATAACGAACGCGAGATGATCGAAGAGCTGGCCAAGAAGATCGGCACCCAGATGATCTATTTCGTGCCCCGCGACAACGACGTGCAGCGCGCCGAGATCAACCGCATGACCGTCATCGAATGGAACCCCAAGGCTCCCCAAGCCGATCACTACCGCAACCTGGCCAAGGCCATCGACCAGAACACGAATTTTGTTGTTCCGAAGCCTCTTGAAATCCAGGAATTGGAACAGCTCTTGATGGATTTCGGCCTGCTCGAAGCCGTGTAA
DsmBacu4	Zehr_nifH_database	K02588	nifH; nitrogenase iron protein NifH	Desulfomicrobium baculatum DSM 4028 Bacteria; Proteobacteria;	ATGAGGAAGATCGCAATTTACGGAAAGGGCGGCATCGGCAAATCCACCACCACGCAGAACACCGTCGCGGGCCTGTCTGAACTCGGCAAGAAGATCATGGTTGTCGGTTGCGACCCCAAGGCCGACTCGACTCGCTTGCTCCTCGGTGGCCTGGCCCAGAAGTCTGTTCTGGATACCCTGCGCGACGAAGGCGAAGACGTTGAACTGGCCGACATCCGCAAAGCCGGCTTCAACGGCACCTGGTGCGTCGAGTCCGGCGGACCCGAGCCGGGCGTTGGTTGCGCCGGCCGCGGCATCATCACCTCCATCAACATGCTTGAGTCCCTTGGCGCCTATCACGAGTCGGAAGCCCTGGATTACGCGTTCTACGACGTTCTGGGCGACGTTGTGTGCGGCGGGTTCGCCATGCCCATCCGCGATGGCAAGGCCGAAGAGATCTACATCGTCTGTTCCGGCGAGATGATGGCCATGTATGCGGCCAACAACATCTGCAAGGGCATCATGAAGTACGCCGAATCCGGCAGTGTGCGTCTGGGCGGATTGATCTGCAACTCCCGCAACGTCGATAACGAACGCGAGATGATCGAAGAGCTGGCCAAGAAGATCGGCACCCAGATGATCTATTTCGTGCCCCGCGACAACGACGTGCAGCGCGCCGAGATCAACCGCATGACCGTCATCGAATGGAACCCCAAGGCTCCCCAAGCCGATCACTACCGCAACCTGGCCAAGGCCATCGACCAGAACACGAATTTTGTTGTTCCGAAGCCTCTTGAAATCCAGGAATTGGAACAGCTCTTGATGGATTTCGGCCTGCTCGAAGCCGTGTAA
DsmBacu5	Zehr_nifH_database	K02588	nifH; nitrogenase iron protein NifH	Desulfomicrobium baculatum DSM 4028 Bacteria; Proteobacteria;	ATGAGGAAGATCGCAATTTACGGAAAGGGCGGCATCGGCAAATCCACCACCACGCAGAACACCGTCGCGGGCCTGTCTGAACTCGGCAAGAAGATCATGGTTGTCGGTTGCGACCCCAAGGCCGACTCGACTCGCTTGCTCCTCGGTGGCCTGGCCCAGAAGTCTGTTCTGGATACCCTGCGCGACGAAGGCGAAGACGTTGAACTGGCCGACATCCGCAAAGCCGGCTTCAACGGCACCTGGTGCGTCGAGTCCGGCGGACCCGAGCCGGGCGTTGGTTGCGCCGGCCGCGGCATCATCACCTCCATCAACATGCTTGAGTCCCTTGGCGCCTATCACGAGTCGGAAGCCCTGGATTACGCGTTCTACGACGTTCTGGGCGACGTTGTGTGCGGCGGGTTCGCCATGCCCATCCGCGATGGCAAGGCCGAAGAGATCTACATCGTCTGTTCCGGCGAGATGATGGCCATGTATGCGGCCAACAACATCTGCAAGGGCATCATGAAGTACGCCGAATCCGGCAGTGTGCGTCTGGGCGGATTGATCTGCAACTCCCGCAACGTCGATAACGAACGCGAGATGATCGAAGAGCTGGCCAAGAAGATCGGCACCCAGATGATCTATTTCGTGCCCCGCGACAACGACGTGCAGCGCGCCGAGATCAACCGCATGACCGTCATCGAATGGAACCCCAAGGCTCCCCAAGCCGATCACTACCGCAACCTGGCCAAGGCCATCGACCAGAACACGAATTTTGTTGTTCCGAAGCCTCTTGAAATCCAGGAATTGGAACAGCTCTTGATGGATTTCGGCCTGCTCGAAGCCGTGTAA
DsmBacul	Zehr_nifH_database	K02588	nifH; nitrogenase iron protein NifH	Desulfomicrobium baculatum Bacteria; Proteobacteria;	TCCACCCGCCTGCTGCTCGGCGGCCTGGCGCAAAAGTCCGTTCTGGATACCCTGCGCGACGAAGGCGAGGACGTGGAACTGGCCGACATCCGCAAGGCCGGCTTCAGCGGCACCTGGTGCGTCGAATCCGGCGGACCCGAGCCGGGCGTCGGTTGCGCCGGTCGCGGCATCATCACCTCCATCAACATGCTGGAATCGCTTGGCGCCTACCACGAGTCCGAAGCCTTGGATTACGCATTCTACAATGTTCTGGGCGACGTTGTCTGCGGCGGGTTCGCCATGCCCATCCGCGACGGCAAGGCCGAAGAGATCTACATCGTCTGTTCC
DsnLimic	Zehr_nifH_database	K02588	nifH; nitrogenase iron protein NifH	Desulfonema limicola Bacteria; Proteobacteria; Deltaproteobacteria;	TCAACAAGACTGCTTTTAGGCGGTCTTGCCCAGAAAACCGTGCTTGATACCCTGCGTGAAGAAGGTGAAGATGTGGAACTGGATGATGTGCGAAAACTTGGTTACGGTGCTGTTTTATGTACTGAATCAGGAGGGCCTGAACCTGGTGTTGGATGTGCAGGACGCGGTATTATTACATCATTGAATCTGCTGGAGCAGTTAGGAGCTTATGCTGAAGAGAGGCTGGACTATGTATTTTATGATGTTTTGGGCGATGTTGTGTGCGGCGGTTTTGCAATGCCTATTCGTGAAGGAAGCCAGGAGATATATATAGTTGTTTCA
DspIndi2	Zehr_nifH_database	K02588	nifH; nitrogenase iron protein NifH	Desulfurispirillum indicum S5 Bacteria; Chrysiogenetes;	ATGGCTCGCTTACGACAAATCGCATTTTACGGTAAAGGTGGCATTGGCAAATCTACGACTTCTCAGAACACCATCGCGGCCATGGCGGAGATGGGGCAGAAGGTAATGATTGTTGGCTGTGACCCTAAGGCCGACTCCACCCGTCTGATTCTGCATGCCAAGGCACAGTCAACCGTTATGGAAATGGCGGCTGAGGCTGGTTCGGTTGAGGATCTGGAGCTGGATGATGTGCTCAAGACGGGCTACCTTGGCATCCGCTGTGTTGAGGCGGGTGGTCCTGAGCCTGGTGTTGGCTGCGCTGGTCGCGGTGTTATCACGGCCATCAACTTCCTGGAAGAGGAAGGCGCCTACGAAGAAGACCTGGATTTCGTTTCCTACGACGTTCTGGGTGACGTAGTGTGTGGTGGTTTCGCCATGCCCATCCGCGAAGGCAAAGCTCAGGAGATCTACATTGTCGCTTCCGGCGAGATGATGGCCATGTACGCGGCCAACAACATCTCCCGCGGTATTCTGAAGTACGCCAACTCCGGCGGGGTTCGCCTGGCGGGTCTGATCTGTAACGAGCGCAAGACTGACCGCGAAGCTGAGTTGCTGAGTGCTCTGGCCCAGCGTCTGTCCACGACGATGATTCACTTCGTACCCCGCGACAACGTGGTCCAGCACGCGGAACTGCGCCGCATGACCGTTGTGGAATACGATCCTGCCTGCAAGCAGGCCGACGAGTACCGTACCCTGGCCAAAAAGATTGTTGACAACACGAACTTCGTCATCCCCACTCCCGTCAGCATGGAAGAGCTGGAAGAGCTGCTGATGGAATTCGGTATCATGCAACCTGACGATGCGCAAATTGTGGGAAAAGCGAAAACAGCTACTGCCTGA
DspIndic	Zehr_nifH_database	K02588	nifH; nitrogenase iron protein NifH	Desulfurispirillum indicum S5 Bacteria; Chrysiogenetes;	ATGGCTCGCTTACGACAAATCGCATTTTACGGTAAAGGTGGCATTGGCAAATCTACGACTTCTCAGAACACCATCGCGGCCATGGCGGAGATGGGGCAGAAGGTAATGATTGTTGGCTGTGACCCTAAGGCCGACTCCACCCGTCTGATTCTGCATGCCAAGGCACAGTCAACCGTTATGGAAATGGCGGCTGAGGCTGGTTCGGTTGAGGATCTGGAGCTGGATGATGTGCTCAAGACGGGCTACCTTGGCATCCGCTGTGTTGAGGCGGGTGGTCCTGAGCCTGGTGTTGGCTGCGCTGGTCGCGGTGTTATCACGGCCATCAACTTCCTGGAAGAGGAAGGCGCCTACGAAGAAGACCTGGATTTCGTTTCCTACGACGTTCTGGGTGACGTAGTGTGTGGTGGTTTCGCCATGCCCATCCGCGAAGGCAAAGCTCAGGAGATCTACATTGTCGCTTCCGGCGAGATGATGGCCATGTACGCGGCCAACAACATCTCCCGCGGTATTCTGAAGTACGCCAACTCCGGCGGGGTTCGCCTGGCGGGTCTGATCTGTAACGAGCGCAAGACTGACCGCGAAGCTGAGTTGCTGAGTGCTCTGGCCCAGCGTCTGTCCACGACGATGATTCACTTCGTACCCCGCGACAACGTGGTCCAGCACGCGGAACTGCGCCGCATGACCGTTGTGGAATACGATCCTGCCTGCAAGCAGGCCGACGAGTACCGTACCCTGGCCAAAAAGATTGTTGACAACACGAACTTCGTCATCCCCACTCCCGTCAGCATGGAAGAGCTGGAAGAGCTGCTGATGGAATTCGGTATCATGCAACCTGACGATGCGCAAATTGTGGGAAAAGCGAAAACAGCTACTGCCTGA
DsrAuto2	Zehr_nifH_database	K02588	nifH; nitrogenase iron protein NifH	Desulfobacterium autotrophicum HRM2 Bacteria; Proteobacteria;	ATGAAAATAGCCATCTACGGAAAAGGCGGTATTGGGAAATCCACGATTTCAGCCAATCTTTCTGCAGCCCTTGCTGTTAGCGGCAAAAAAGTGCTGCAGATTGGATGTGATCCCAAGCACGATTCCACTCGCCTTCTTTTGGGTGGTAAACGGATTGTCACGGCCCTGGATTACATGAAGGCCACCCCCGTGGCCCTGCAACGCCTGGACCAGGTGCTCCATGTGGGGTATGGGGGCATTGTATGTGTTGAGGCGGGTGGGCCGGAGCCCGGTGTGGGGTGTGCCGGCCGGGGGATATTAAGCACCTTTGCCATGTTTGATCGCCTTGGGCTTGATATGGCTTCCTTTGATGTGGTGCTCTACGATGTGCTGGGGGATGTGGTGTGTGGTGGATTTGCCGTTCCCCTGAGAAGGGGGTTTGCCGACAGGGTCTATGTGGTGACCTCGGAAGAGTTCATGTCCATCTATGCGGCCAATAATATTCTCAAGGGGGTTAAAAATTTTGATGAAGGAGGCCATCGCCTGGCCGGATTGATCCTCAACAGCAGGGGCAGGAAAGAAGATCGGCGTCCTGTGGAGAGCTTTGCCCGAAATGTTAACCTTCCCGTGAAACAGGTGGTGCCCAGAAGCGAGCGATTCAGGCGGGCGGAAATGCTTGAAAAGACATTGGTGGAGGCATTCCCTGACTCTCTTGAGGCCATGATTTTCCATGGGCTTGCCCTGGATGTGCTGGGAAATAAGACCTTTTATCCGGCCCGGTTCCTTGATGAAGATTCCCTTGACCGATTGATTTTACACGACAAGTCCCCATTGTCCGGGGACCCTGGTGGCGATGGGGAGATGCCAGGAGGCCTTGACTGTCCGGCCCTTTGCCGGGACGATCAATGTGAAAACCTTGATGGGGCTGAACTGCCGGTAAAACCATTCATTTCTCCCGGGGGCAAACCCACGGTTTTTTTATCCAAAAGAGTGTTGAGCCGGGAACCCTTGCACGGGTGTGCCTTTTCCGGGGCCCTTGCCACCACCACCCAGATCAAGGACAGCGTCACCGTTGCCCATGGGCCCAGAAGCTGTACCCATATTGCCGGCCAGGCAATTTTGTCTGTGGGTTTCAGGCTTTTCAACCAGAGACATATCCTGCTGAAAAACCAGGTGGTTCCGGCCGTTATCTCTTCGGATATGGATGAATCCATGGTGATTTACGGGGGACGGGACCGTCTGATCGAAACCCTTGAGCAGGCCATGAAACAGTGTCCCCGTGCCGTGTTCCTGGTGACCGCGTGTCCTTCGGGGGTTATCGGGGATGATCCCATTGCGGCTGTAAACGAAATCCGGCATCGTTACCCGGATGTGCCGGTGATTCCCATAACCTCGGACGGCAATCTTCGGGGGGATTACATGCAGGGGGTGCTCAATGCCTGCATGGAGGGGGCTGGGGCATTGGTGGATAAAACTGTCACACCTGACCCCCATTGTGTGAATATCCTGGCGGAAAAAAATATCGCCTCTAATTCGGAGAGCAATTTCAACACCGTCGCTGAGCTTCTCAGTGGCATGGGCATTCATGTCAATTGCCGGTTTGTGAGAAACACCTCGGTGGCGCAATTGAATCATTTTTTAAAAGCACCGTTGAACCTGGTTGCCTATATTGACTATTTTGGTCGGCTCATGGCTGATTTTATTGAGGAGCGTCTGGGAGTGCCAACTGCGAGTCTGCCCTTTCCCGTGGGATTTACCGAAAGTGCTGCCTGGGTCAGGGAGATTGCCGCGTTCTTCGAAAAACAGGCTGCCGGTGAAAAGCTGATCACCGGCTGTCATGGGCACTACAGGTCAATGATCAAAAAATATGGACCTGCCCTTGGGGGGCAAAGGCTCATGATTATCACCTATGTTCAAAATGTGGACTGGATTGTGGAGGCGGCCTTTGATCTTGGCATGGAAGTGGTCAAGGTGTGTCTCCTGGGCCATTGCCAGGGCCCTCTTTTTACCACCCGGTACCCGGGCCGTTTTGAGGTGGAAACTGATTATAATCCAGCCAAAAGGGATAAGGATGTGGCACGGCTGAAACCGGACCTGCTCCTGGGAAACTATACGCCTGGTAACCTGTCCCTGCCCGTGCACGTGGATATGATTCCCATGTGTCCGGATGTGGGGTTTTACGGTGGAATAGCCTTTGCCCATCGCTGGGCCACTTTAATCAAAGCACCGATTGTTGAGGGTTGGAAAACTGATGGCATCTGA
DsrAuto3	Zehr_nifH_database	K02588	nifH; nitrogenase iron protein NifH	Desulfobacterium autotrophicum HRM2 Bacteria; Proteobacteria;	ATGAGAAAAATAGCCATTTACGGAAAAGGCGGAATCGGCAAATCAACAACAACCCAGAATACTGTGGCAGGACTTGTGGAGGCAGGGCATAAAATCATGGTGGTGGGTTGTGACCCAAAGGCTGATTCCACAAGACTTCTGCTCAACGGCCTTGCCCAGAAAACCGTTTTGGACACCCTCAGGGAAGAGGGAGAAGATGTCGTTCTGGAAGATGTCCTGAAATTGGGGTACGGCGGAACCATGTGTACGGAATCCGGCGGACCCGAGCCTGGCGTGGGGTGTGCCGGAAGGGGAATCATTACCTCCATCAACCTTTTGGAGCAGCTGGGGGCCTATGAAAATGAAGAGCTGGACTATGTGTTTTATGATGTCCTGGGGGACGTGGTCTGCGGTGGTTTTGCCATGCCCATGCGTGAAGGCAAGGCCCAGGAGATCTATATTGTGGTCTCCGGCGAAATGATGGCCATGTATGCGGCCAACAATATCTGTAAGGGAATCGTGAAATTTGCAGAATCAGGGGGGATCCGCCTGGGTGGACTGATCTGTAATTCAAGGGCTGTGGATTTTGAGAAGGATATGATAGAGGCACTTGCCGAAAAACTCGGTACCCAGATGATTCACTTTATCCCCAGGGAAAATGTTGTACAGCGGGCTGAAATTAACAGGAAAACCGTAATTGAATATGAGCCTGAACATTCCCAGGCAGATGAATACCGCATGCTTGCAAAAAAAATTAATGAAAACGAGAAGTATGTCATTCCAACACCCATTGAAATTGAAGAGCTGGAAGAACTTCTGGTCACCTACGGCATTGCATCCTGA
DsrAuto4	Zehr_nifH_database	K02588	nifH; nitrogenase iron protein NifH	Desulfobacterium autotrophicum HRM2 Bacteria; Proteobacteria;	ATGAGAAAAATAGCCATTTACGGAAAAGGCGGAATCGGCAAATCAACAACAACCCAGAATACTGTGGCAGGACTTGTGGAGGCAGGGCATAAAATCATGGTGGTGGGTTGTGACCCAAAGGCTGATTCCACAAGACTTCTGCTCAACGGCCTTGCCCAGAAAACCGTTTTGGACACCCTCAGGGAAGAGGGAGAAGATGTCGTTCTGGAAGATGTCCTGAAATTGGGGTACGGCGGAACCATGTGTACGGAATCCGGCGGACCCGAGCCTGGCGTGGGGTGTGCCGGAAGGGGAATCATTACCTCCATCAACCTTTTGGAGCAGCTGGGGGCCTATGAAAATGAAGAGCTGGACTATGTGTTTTATGATGTCCTGGGGGACGTGGTCTGCGGTGGTTTTGCCATGCCCATGCGTGAAGGCAAGGCCCAGGAGATCTATATTGTGGTCTCCGGCGAAATGATGGCCATGTATGCGGCCAACAATATCTGTAAGGGAATCGTGAAATTTGCAGAATCAGGGGGGATCCGCCTGGGTGGACTGATCTGTAATTCAAGGGCTGTGGATTTTGAGAAGGATATGATAGAGGCACTTGCCGAAAAACTCGGTACCCAGATGATTCACTTTATCCCCAGGGAAAATGTTGTACAGCGGGCTGAAATTAACAGGAAAACCGTAATTGAATATGAGCCTGAACATTCCCAGGCAGATGAATACCGCATGCTTGCAAAAAAAATTAATGAAAACGAGAAGTATGTCATTCCAACACCCATTGAAATTGAAGAGCTGGAAGAACTTCTGGTCACCTACGGCATTGCATCCTGA
DsrAutot	Zehr_nifH_database	K02588	nifH; nitrogenase iron protein NifH	Desulfobacterium autotrophicum HRM2 Bacteria; Proteobacteria;	ATGAAAATAGCCATCTACGGAAAAGGCGGTATTGGGAAATCCACGATTTCAGCCAATCTTTCTGCAGCCCTTGCTGTTAGCGGCAAAAAAGTGCTGCAGATTGGATGTGATCCCAAGCACGATTCCACTCGCCTTCTTTTGGGTGGTAAACGGATTGTCACGGCCCTGGATTACATGAAGGCCACCCCCGTGGCCCTGCAACGCCTGGACCAGGTGCTCCATGTGGGGTATGGGGGCATTGTATGTGTTGAGGCGGGTGGGCCGGAGCCCGGTGTGGGGTGTGCCGGCCGGGGGATATTAAGCACCTTTGCCATGTTTGATCGCCTTGGGCTTGATATGGCTTCCTTTGATGTGGTGCTCTACGATGTGCTGGGGGATGTGGTGTGTGGTGGATTTGCCGTTCCCCTGAGAAGGGGGTTTGCCGACAGGGTCTATGTGGTGACCTCGGAAGAGTTCATGTCCATCTATGCGGCCAATAATATTCTCAAGGGGGTTAAAAATTTTGATGAAGGAGGCCATCGCCTGGCCGGATTGATCCTCAACAGCAGGGGCAGGAAAGAAGATCGGCGTCCTGTGGAGAGCTTTGCCCGAAATGTTAACCTTCCCGTGAAACAGGTGGTGCCCAGAAGCGAGCGATTCAGGCGGGCGGAAATGCTTGAAAAGACATTGGTGGAGGCATTCCCTGACTCTCTTGAGGCCATGATTTTCCATGGGCTTGCCCTGGATGTGCTGGGAAATAAGACCTTTTATCCGGCCCGGTTCCTTGATGAAGATTCCCTTGACCGATTGATTTTACACGACAAGTCCCCATTGTCCGGGGACCCTGGTGGCGATGGGGAGATGCCAGGAGGCCTTGACTGTCCGGCCCTTTGCCGGGACGATCAATGTGAAAACCTTGATGGGGCTGAACTGCCGGTAAAACCATTCATTTCTCCCGGGGGCAAACCCACGGTTTTTTTATCCAAAAGAGTGTTGAGCCGGGAACCCTTGCACGGGTGTGCCTTTTCCGGGGCCCTTGCCACCACCACCCAGATCAAGGACAGCGTCACCGTTGCCCATGGGCCCAGAAGCTGTACCCATATTGCCGGCCAGGCAATTTTGTCTGTGGGTTTCAGGCTTTTCAACCAGAGACATATCCTGCTGAAAAACCAGGTGGTTCCGGCCGTTATCTCTTCGGATATGGATGAATCCATGGTGATTTACGGGGGACGGGACCGTCTGATCGAAACCCTTGAGCAGGCCATGAAACAGTGTCCCCGTGCCGTGTTCCTGGTGACCGCGTGTCCTTCGGGGGTTATCGGGGATGATCCCATTGCGGCTGTAAACGAAATCCGGCATCGTTACCCGGATGTGCCGGTGATTCCCATAACCTCGGACGGCAATCTTCGGGGGGATTACATGCAGGGGGTGCTCAATGCCTGCATGGAGGGGGCTGGGGCATTGGTGGATAAAACTGTCACACCTGACCCCCATTGTGTGAATATCCTGGCGGAAAAAAATATCGCCTCTAATTCGGAGAGCAATTTCAACACCGTCGCTGAGCTTCTCAGTGGCATGGGCATTCATGTCAATTGCCGGTTTGTGAGAAACACCTCGGTGGCGCAATTGAATCATTTTTTAAAAGCACCGTTGAACCTGGTTGCCTATATTGACTATTTTGGTCGGCTCATGGCTGATTTTATTGAGGAGCGTCTGGGAGTGCCAACTGCGAGTCTGCCCTTTCCCGTGGGATTTACCGAAAGTGCTGCCTGGGTCAGGGAGATTGCCGCGTTCTTCGAAAAACAGGCTGCCGGTGAAAAGCTGATCACCGGCTGTCATGGGCACTACAGGTCAATGATCAAAAAATATGGACCTGCCCTTGGGGGGCAAAGGCTCATGATTATCACCTATGTTCAAAATGTGGACTGGATTGTGGAGGCGGCCTTTGATCTTGGCATGGAAGTGGTCAAGGTGTGTCTCCTGGGCCATTGCCAGGGCCCTCTTTTTACCACCCGGTACCCGGGCCGTTTTGAGGTGGAAACTGATTATAATCCAGCCAAAAGGGATAAGGATGTGGCACGGCTGAAACCGGACCTGCTCCTGGGAAACTATACGCCTGGTAACCTGTCCCTGCCCGTGCACGTGGATATGATTCCCATGTGTCCGGATGTGGGGTTTTACGGTGGAATAGCCTTTGCCCATCGCTGGGCCACTTTAATCAAAGCACCGATTGTTGAGGGTTGGAAAACTGATGGCATCTGA
DssThio2	Zehr_nifH_database	K02588	nifH; nitrogenase iron protein NifH	Desulfonatronospira thiodismutans ASO3-1 Bacteria; Proteobacteria;	ATGCGCAAAGTAGCAATCTACGGCAAAGGCGGAATCGGCAAATCAACAACAACCCAGAATACAGTAGCAGGCCTGGTGGAACTGGGCAAAAGAGTCATGGTGGTTGGTTGTGACCCCAAAGCGGACTCCACCAGGCTTCTGCTGGGGGGACTCTCTCAGCAGACTGTACTGGATACCCTGCGCGAGGAAGGCGAGGATGTGGAACTCGACGATGTACGTATCGGTGGATACGGCAATTCCCTGTGCGTGGAGTCCGGTGGACCGGAACCTGGAGTGGGCTGCGCCGGACGCGGCATCATTACTTCCATCAATCTGCTGGAACAGCTGGGGGCCTATGAGGAAGACGAGAGCCTGGACTATGTATTTTACGACGTCCTGGGCGACGTTGTCTGCGGTGGCTTTGCCATGCCCATCCGGGAAGGAAAGGCCCAGGAGATATACATTGTTGTTTCAGGGGAAATGATGGCCATGTATGCGGCCAACAACATCTGCAAAGGCATAAGGAAGTTTTCCGAAACCGGGGGTGTTCGCCTGGGCGGTCTTATCTGCAACAGCAGGGCTGTGGACAACGAGGAGGCAATGATCAAGGCCTTTGCTGAAAAGCTGGGCAGTCAGATGATTTACTTTGTCCCCCGGGATAATGATGTGCAGCGGGCCGAGATCAATCGCAAAACGGTTATCGACTTCACTCCCCAGGCCCCGCAGGCGGATCACTACCGCAACCTGGCCAAAGCAATGGACAGCAACCAGATGTTCGTAGTCCCCACACCCATTGAGACAGAAGAACTGGAAAGCCTGCTTCTGGAATACGGAATCCTGGAAACCGCTTAA
DssThio3	Zehr_nifH_database	K02588	nifH; nitrogenase iron protein NifH	Desulfonatronospira thiodismutans ASO3-1 Bacteria; Proteobacteria;	ATGCGCAAAGTAGCAATCTACGGCAAAGGCGGAATCGGCAAATCAACAACAACCCAGAATACAGTAGCAGGCCTGGTGGAACTGGGCAAAAGAGTCATGGTGGTTGGTTGTGACCCCAAAGCGGACTCCACCAGGCTTCTGCTGGGGGGACTCTCTCAGCAGACTGTACTGGATACCCTGCGCGAGGAAGGCGAGGATGTGGAACTCGACGATGTACGTATCGGTGGATACGGCAATTCCCTGTGCGTGGAGTCCGGTGGACCGGAACCTGGAGTGGGCTGCGCCGGACGCGGCATCATTACTTCCATCAATCTGCTGGAACAGCTGGGGGCCTATGAGGAAGACGAGAGCCTGGACTATGTATTTTACGACGTCCTGGGCGACGTTGTCTGCGGTGGCTTTGCCATGCCCATCCGGGAAGGAAAGGCCCAGGAGATATACATTGTTGTTTCAGGGGAAATGATGGCCATGTATGCGGCCAACAACATCTGCAAAGGCATAAGGAAGTTTTCCGAAACCGGGGGTGTTCGCCTGGGCGGTCTTATCTGCAACAGCAGGGCTGTGGACAACGAGGAGGCAATGATCAAGGCCTTTGCTGAAAAGCTGGGCAGTCAGATGATTTACTTTGTCCCCCGGGATAATGATGTGCAGCGGGCCGAGATCAATCGCAAAACGGTTATCGACTTCACTCCCCAGGCCCCGCAGGCGGATCACTACCGCAACCTGGCCAAAGCAATGGACAGCAACCAGATGTTCGTAGTCCCCACACCCATTGAGACAGAAGAACTGGAAAGCCTGCTTCTGGAATACGGAATCCTGGAAACCGCTTAA
DssThio4	Zehr_nifH_database	K02588	nifH; nitrogenase iron protein NifH	Desulfonatronospira thiodismutans ASO3-1 Bacteria; Proteobacteria;	ATGCGCAAAGTAGCAATCTACGGCAAAGGCGGAATCGGCAAATCAACAACAACCCAGAATACAGTAGCAGGCCTGGTGGAACTGGGCAAAAGAGTCATGGTGGTTGGTTGTGACCCCAAAGCGGACTCCACCAGGCTTCTGCTGGGGGGACTCTCTCAGCAGACTGTACTGGATACCCTGCGCGAGGAAGGCGAGGATGTGGAACTCGACGATGTACGTATCGGTGGATACGGCAATTCCCTGTGCGTGGAGTCCGGTGGACCGGAACCTGGAGTGGGCTGCGCCGGACGCGGCATCATTACTTCCATCAATCTGCTGGAACAGCTGGGGGCCTATGAGGAAGACGAGAGCCTGGACTATGTATTTTACGACGTCCTGGGCGACGTTGTCTGCGGTGGCTTTGCCATGCCCATCCGGGAAGGAAAGGCCCAGGAGATATACATTGTTGTTTCAGGGGAAATGATGGCCATGTATGCGGCCAACAACATCTGCAAAGGCATAAGGAAGTTTTCCGAAACCGGGGGTGTTCGCCTGGGCGGTCTTATCTGCAACAGCAGGGCTGTGGACAACGAGGAGGCAATGATCAAGGCCTTTGCTGAAAAGCTGGGCAGTCAGATGATTTACTTTGTCCCCCGGGATAATGATGTGCAGCGGGCCGAGATCAATCGCAAAACGGTTATCGACTTCACTCCCCAGGCCCCGCAGGCGGATCACTACCGCAACCTGGCCAAAGCAATGGACAGCAACCAGATGTTCGTAGTCCCCACACCCATTGAGACAGAAGAACTGGAAAGCCTGCTTCTGGAATACGGAATCCTGGAAACCGCTTAA
DssThiod	Zehr_nifH_database	K02588	nifH; nitrogenase iron protein NifH	Desulfonatronospira thiodismutans ASO3-1 Bacteria; Proteobacteria;	ATGCGCAAAGTAGCAATCTACGGCAAAGGCGGAATCGGCAAATCAACAACAACCCAGAATACAGTAGCAGGCCTGGTGGAACTGGGCAAAAGAGTCATGGTGGTTGGTTGTGACCCCAAAGCGGACTCCACCAGGCTTCTGCTGGGGGGACTCTCTCAGCAGACTGTACTGGATACCCTGCGCGAGGAAGGCGAGGATGTGGAACTCGACGATGTACGTATCGGTGGATACGGCAATTCCCTGTGCGTGGAGTCCGGTGGACCGGAACCTGGAGTGGGCTGCGCCGGACGCGGCATCATTACTTCCATCAATCTGCTGGAACAGCTGGGGGCCTATGAGGAAGACGAGAGCCTGGACTATGTATTTTACGACGTCCTGGGCGACGTTGTCTGCGGTGGCTTTGCCATGCCCATCCGGGAAGGAAAGGCCCAGGAGATATACATTGTTGTTTCAGGGGAAATGATGGCCATGTATGCGGCCAACAACATCTGCAAAGGCATAAGGAAGTTTTCCGAAACCGGGGGTGTTCGCCTGGGCGGTCTTATCTGCAACAGCAGGGCTGTGGACAACGAGGAGGCAATGATCAAGGCCTTTGCTGAAAAGCTGGGCAGTCAGATGATTTACTTTGTCCCCCGGGATAATGATGTGCAGCGGGCCGAGATCAATCGCAAAACGGTTATCGACTTCACTCCCCAGGCCCCGCAGGCGGATCACTACCGCAACCTGGCCAAAGCAATGGACAGCAACCAGATGTTCGTAGTCCCCACACCCATTGAGACAGAAGAACTGGAAAGCCTGCTTCTGGAATACGGAATCCTGGAAACCGCTTAA
DstDeha2	Zehr_nifH_database	K02588	nifH; nitrogenase iron protein NifH	Desulfitobacterium dehalogenans ATCC 51507 Bacteria; Firmicutes;	ATGATCAGAGCAGCTATTTACGGCAAAGGAGGGATTGGCAAATCCACTACCACATCCAATTTGGCGGTAGCCTTGAGTGAGATGGGTTATAAAGTGATGCAGATCGGCTGCGATCCCAAGGCGGATTCCACAAGAATGTTGACCGGAGGGAGGCCCATTCAAACCGTATTGGAGCTGGTGCGCAGCAAACGGGATGACCTGCAGGTGGGGGACTTTGTGCAAGAGGGATATAACGGAGTTCTTTGTGTGGAAGCCGGCGGTCCCATGCCGGGTATCGGCTGTGCCGGACGGGGAATTATCACCGCCTTTGATACCTTGGCAGAAATGAAGGCATATGAAGTCTACCAACCGGATATTGTGCTTTACGATGTGCTGGGGGATGTGGTCTGCGGCGGGTTCGCCATGCCTTTGCGGGGAGAATATACGGATGTGGTTTTTATAATTACCTCGGGAGAGATGATGTCCATGTACGCAGCGTCCAATATCGCCGCAGCTTTGGCCAATTTCCGCAACCGGGATTATGCCCGTTACGGGGGGCTGATTCTGAACCGGCGCAATGTGGACAAGGAGATGGAGCTGGTGCAGCAGCTATCGGCGGAAACCCAGGGTGAGCTCATTTCCGTTATCCCCCGGGCGGCTGAGATACAGAGAGGGGAAGAGCAGGGCAAGACAGTCATGGAGTTATTTCCCGAAACGGAGATCGCTCAAAGTTACCGCACTTTGGCCCGGCATTTCATTGAGGTATGCGGTCATGAGTAA
DstDeha3	Zehr_nifH_database	K02588	nifH; nitrogenase iron protein NifH	Desulfitobacterium dehalogenans ATCC 51507 Bacteria; Firmicutes;	ATGATCAGAGCAGCTATTTACGGCAAAGGAGGGATTGGCAAATCCACTACCACATCCAATTTGGCGGTAGCCTTGAGTGAGATGGGTTATAAAGTGATGCAGATCGGCTGCGATCCCAAGGCGGATTCCACAAGAATGTTGACCGGAGGGAGGCCCATTCAAACCGTATTGGAGCTGGTGCGCAGCAAACGGGATGACCTGCAGGTGGGGGACTTTGTGCAAGAGGGATATAACGGAGTTCTTTGTGTGGAAGCCGGCGGTCCCATGCCGGGTATCGGCTGTGCCGGACGGGGAATTATCACCGCCTTTGATACCTTGGCAGAAATGAAGGCATATGAAGTCTACCAACCGGATATTGTGCTTTACGATGTGCTGGGGGATGTGGTCTGCGGCGGGTTCGCCATGCCTTTGCGGGGAGAATATACGGATGTGGTTTTTATAATTACCTCGGGAGAGATGATGTCCATGTACGCAGCGTCCAATATCGCCGCAGCTTTGGCCAATTTCCGCAACCGGGATTATGCCCGTTACGGGGGGCTGATTCTGAACCGGCGCAATGTGGACAAGGAGATGGAGCTGGTGCAGCAGCTATCGGCGGAAACCCAGGGTGAGCTCATTTCCGTTATCCCCCGGGCGGCTGAGATACAGAGAGGGGAAGAGCAGGGCAAGACAGTCATGGAGTTATTTCCCGAAACGGAGATCGCTCAAAGTTACCGCACTTTGGCCCGGCATTTCATTGAGGTATGCGGTCATGAGTAA
DstDeha4	Zehr_nifH_database	K02588	nifH; nitrogenase iron protein NifH	Desulfitobacterium dehalogenans ATCC 51507 Bacteria; Firmicutes;	ATGATCAGAGCAGCTATTTACGGCAAAGGAGGGATTGGCAAATCCACTACCACATCCAATTTGGCGGTAGCCTTGAGTGAGATGGGTTATAAAGTGATGCAGATCGGCTGCGATCCCAAGGCGGATTCCACAAGAATGTTGACCGGAGGGAGGCCCATTCAAACCGTATTGGAGCTGGTGCGCAGCAAACGGGATGACCTGCAGGTGGGGGACTTTGTGCAAGAGGGATATAACGGAGTTCTTTGTGTGGAAGCCGGCGGTCCCATGCCGGGTATCGGCTGTGCCGGACGGGGAATTATCACCGCCTTTGATACCTTGGCAGAAATGAAGGCATATGAAGTCTACCAACCGGATATTGTGCTTTACGATGTGCTGGGGGATGTGGTCTGCGGCGGGTTCGCCATGCCTTTGCGGGGAGAATATACGGATGTGGTTTTTATAATTACCTCGGGAGAGATGATGTCCATGTACGCAGCGTCCAATATCGCCGCAGCTTTGGCCAATTTCCGCAACCGGGATTATGCCCGTTACGGGGGGCTGATTCTGAACCGGCGCAATGTGGACAAGGAGATGGAGCTGGTGCAGCAGCTATCGGCGGAAACCCAGGGTGAGCTCATTTCCGTTATCCCCCGGGCGGCTGAGATACAGAGAGGGGAAGAGCAGGGCAAGACAGTCATGGAGTTATTTCCCGAAACGGAGATCGCTCAAAGTTACCGCACTTTGGCCCGGCATTTCATTGAGGTATGCGGTCATGAGTAA
DstDeha5	Zehr_nifH_database	K02588	nifH; nitrogenase iron protein NifH	Desulfitobacterium dehalogenans ATCC 51507 Bacteria; Firmicutes;	ATGATCAGAGCAGCTATTTACGGCAAAGGAGGGATTGGCAAATCCACTACCACATCCAATTTGGCGGTAGCCTTGAGTGAGATGGGTTATAAAGTGATGCAGATCGGCTGCGATCCCAAGGCGGATTCCACAAGAATGTTGACCGGAGGGAGGCCCATTCAAACCGTATTGGAGCTGGTGCGCAGCAAACGGGATGACCTGCAGGTGGGGGACTTTGTGCAAGAGGGATATAACGGAGTTCTTTGTGTGGAAGCCGGCGGTCCCATGCCGGGTATCGGCTGTGCCGGACGGGGAATTATCACCGCCTTTGATACCTTGGCAGAAATGAAGGCATATGAAGTCTACCAACCGGATATTGTGCTTTACGATGTGCTGGGGGATGTGGTCTGCGGCGGGTTCGCCATGCCTTTGCGGGGAGAATATACGGATGTGGTTTTTATAATTACCTCGGGAGAGATGATGTCCATGTACGCAGCGTCCAATATCGCCGCAGCTTTGGCCAATTTCCGCAACCGGGATTATGCCCGTTACGGGGGGCTGATTCTGAACCGGCGCAATGTGGACAAGGAGATGGAGCTGGTGCAGCAGCTATCGGCGGAAACCCAGGGTGAGCTCATTTCCGTTATCCCCCGGGCGGCTGAGATACAGAGAGGGGAAGAGCAGGGCAAGACAGTCATGGAGTTATTTCCCGAAACGGAGATCGCTCAAAGTTACCGCACTTTGGCCCGGCATTTCATTGAGGTATGCGGTCATGAGTAA
DstDehal	Zehr_nifH_database	K02588	nifH; nitrogenase iron protein NifH	Desulfitobacterium dehalogenans Bacteria; Firmicutes; Clostridia;	ACTACCACATCCAATTTGGCGGTAGCCTTGAGTGAGATGGGTTATAAAGTGATGCAGATCGGCTGCGATCCCAAGGCGGATTCCACAAGAATGTTGACCGGAGGGAGGCCCATTCAAGCCGTATTGGAGCTGGTGCGCAGCAAACGGGATGACCTGCAGGTGGGGGACTTTGTGCAAGAGGGATATAACGGAGTTCTTTGTGTGGAAGCCGGCGGTCCCATGCCGGGTATCGGCTGTGCCGGACGGGGAATTATCACCGCCTTTGATACCTTGGCAGAAATGAAGGCATATGAAGTCTACCAACCGGATATTGTGCTTTACGATGTGCTGGGGGATGTG
DstHaf10	Zehr_nifH_database	K02588	nifH; nitrogenase iron protein NifH	Desulfitobacterium hafniense Y51 Bacteria; Firmicutes; Clostridia;	ATGTGTCGGAGAATCGCCCTTTACGGTAAAGGCGGGATCGGCAAATCAACGATTGCCTCCAACTTAGCAGCCGCTTTGGCCGGCAGCGGCTTGAATGTGCTGCTGATTGGCTGTGATCCGAAGGCGGACTCCACCCGCAATCTGACCCGTGAGGGGATTCCTTCTGTTTTGGAAACCTTGGCGCGCTCGGAAGAAGTGTCGATACAAAACCTCTTGCATACCGGTGATTTTGGAGTTTCCTGCGTGGAGTCCGGGGGGCCGGAAGCCGGAATCGGCTGTGCCGGCCTTGGCATTTCCACCACACTGGAAGAGTTGACCCGTCTGGGTGTGTATGACATGGACTGGGATATCATCCTGTATGATGTGCTGGGCGATGTTGTCTGCGGGGGCTTTTCCGTGCCCATGCGCAAAAAGCATGTGGATACCGTTTACATTGTGACCTCAGCCGATTTCATGTCCCTCTATGCGGCCAACAATATTCTCAAAAGCGTCAAGCGCTACTCCTATACGGAGAAGCCTCTTCTCGGGGGGATACTGCACAACCGCGCGGACAGTGCCAAAGAAAGGGCGGTGGTGCAGGAGTTTTGCCGAAAAACCAATTCCGCTTACATAGCCGCTATGGGGCAATCAACCGAAATCCGTCTGGCGGAGCTGCAGCGCCAAACGGTGCTGAAGGCATACTCCGACGGCGCGGCCGCTCAGGCGTTTTTAGAGCTGGGGCGGCGGATGGCGGGGCCCGGGCAGGCATCTGTGCCAACACCCCTTTGCCCTCAGGATATGGATGCAGTGGGAGCCGCCATTCTCAGGCTGCTGCAGGATGAGGAGGCGGGAGAATGA
DstHaf11	Zehr_nifH_database	K02588	nifH; nitrogenase iron protein NifH	Desulfitobacterium hafniense Y51 Bacteria; Firmicutes; Clostridia;	ATGTGTCGGAGAATCGCCCTTTACGGTAAAGGCGGGATCGGCAAATCAACGATTGCCTCCAACTTAGCAGCCGCTTTGGCCGGCAGCGGCTTGAATGTGCTGCTGATTGGCTGTGATCCGAAGGCGGACTCCACCCGCAATCTGACCCGTGAGGGGATTCCTTCTGTTTTGGAAACCTTGGCGCGCTCGGAAGAAGTGTCGATACAAAACCTCTTGCATACCGGTGATTTTGGAGTTTCCTGCGTGGAGTCCGGGGGGCCGGAAGCCGGAATCGGCTGTGCCGGCCTTGGCATTTCCACCACACTGGAAGAGTTGACCCGTCTGGGTGTGTATGACATGGACTGGGATATCATCCTGTATGATGTGCTGGGCGATGTTGTCTGCGGGGGCTTTTCCGTGCCCATGCGCAAAAAGCATGTGGATACCGTTTACATTGTGACCTCAGCCGATTTCATGTCCCTCTATGCGGCCAACAATATTCTCAAAAGCGTCAAGCGCTACTCCTATACGGAGAAGCCTCTTCTCGGGGGGATACTGCACAACCGCGCGGACAGTGCCAAAGAAAGGGCGGTGGTGCAGGAGTTTTGCCGAAAAACCAATTCCGCTTACATAGCCGCTATGGGGCAATCAACCGAAATCCGTCTGGCGGAGCTGCAGCGCCAAACGGTGCTGAAGGCATACTCCGACGGCGCGGCCGCTCAGGCGTTTTTAGAGCTGGGGCGGCGGATGGCGGGGCCCGGGCAGGCATCTGTGCCAACACCCCTTTGCCCTCAGGATATGGATGCAGTGGGAGCCGCCATTCTCAGGCTGCTGCAGGATGAGGAGGCGGGAGAATGA
DstHaf12	Zehr_nifH_database	K02588	nifH; nitrogenase iron protein NifH	Desulfitobacterium hafniense DCB-2 Bacteria; Firmicutes; Clostridia;	ATGAGACAAATCGCGATATATGGTAAAGGCGGAATCGGCAAATCCACGACAACTCAGAATACAGTGGTTGCCCTGGCGGAGATGGGAAGAAAAGTGACCATTGTGGGCTGCGATCCCAAGGCAGACTCCACCCGCCTGATTCTGAACAGCAAAGCTCAAACCACGGTTATGGACCTGGCTCGTGAACGGGGAACGGTGGAGGATCTGGAACTGGAAGATGTGTTGGTGGAAGGTCATCTGGGGGTGCGCTGTGCGGAGTCCGGCGGCCCGGAACCGGGTGTGGGCTGTGCCGGACGGGGTGTGATCACCGCCATTAACTTTCTTGAGGAAAACGGTGCTTACACCGAGGATACAGATTATGTCTTCTATGATGTTCTGGGTGATGTAGTCTGCGGGGGATTTGCCATGCCGATCCGTGAGAACAAAGCCAAGGAAATCTATATCGTCACCTCCGGTGAAATGATGGCCATGTATGCGGCCAACAACATCTCCAAAGGGATCTTAAAGTATGCCAACACGGGGACGGTCCGTCTGGGCGGGCTCATCTGCAACAGCCGGCAGACGGATAAAGAATACGAATTGATCTCGGCTCTGGCCAAAGCGCTCAATACGCAAATGATTCACTTCATGCCCCGGGATAATGAAGTACAGCGGGCGGAATTGCGCAAACAAACCGTGATCCAGTATAATCCCACTCATTCTCAAGCGGATGAGTACAGAGCACTGGCCCGTAAGATTGAAGCCAACACTATGATGACCATACCCACACCGATGGAAATGGAGCAGCTGGAAGAACTGCTGATGGAATATGGGATTATGGAGATGTAG
DstHaf13	Zehr_nifH_database	K02588	nifH; nitrogenase iron protein NifH	Desulfitobacterium hafniense DCB-2 Bacteria; Firmicutes; Clostridia;	ATGAGACAAATCGCGATATATGGTAAAGGCGGAATCGGCAAATCCACGACAACTCAGAATACAGTGGTTGCCCTGGCGGAGATGGGAAGAAAAGTGACCATTGTGGGCTGCGATCCCAAGGCAGACTCCACCCGCCTGATTCTGAACAGCAAAGCTCAAACCACGGTTATGGACCTGGCTCGTGAACGGGGAACGGTGGAGGATCTGGAACTGGAAGATGTGTTGGTGGAAGGTCATCTGGGGGTGCGCTGTGCGGAGTCCGGCGGCCCGGAACCGGGTGTGGGCTGTGCCGGACGGGGTGTGATCACCGCCATTAACTTTCTTGAGGAAAACGGTGCTTACACCGAGGATACAGATTATGTCTTCTATGATGTTCTGGGTGATGTAGTCTGCGGGGGATTTGCCATGCCGATCCGTGAGAACAAAGCCAAGGAAATCTATATCGTCACCTCCGGTGAAATGATGGCCATGTATGCGGCCAACAACATCTCCAAAGGGATCTTAAAGTATGCCAACACGGGGACGGTCCGTCTGGGCGGGCTCATCTGCAACAGCCGGCAGACGGATAAAGAATACGAATTGATCTCGGCTCTGGCCAAAGCGCTCAATACGCAAATGATTCACTTCATGCCCCGGGATAATGAAGTACAGCGGGCGGAATTGCGCAAACAAACCGTGATCCAGTATAATCCCACTCATTCTCAAGCGGATGAGTACAGAGCACTGGCCCGTAAGATTGAAGCCAACACTATGATGACCATACCCACACCGATGGAAATGGAGCAGCTGGAAGAACTGCTGATGGAATATGGGATTATGGAGATGTAG
DstHaf14	Zehr_nifH_database	K02588	nifH; nitrogenase iron protein NifH	Desulfitobacterium hafniense Y51 Bacteria; Firmicutes; Clostridia;	ATGAGACAAATCGCGATATATGGTAAAGGCGGAATCGGTAAATCCACGACAACTCAGAATACAGTGGTTGCCCTGGCAGAGATGGGAAGAAAAGTGACCATTGTGGGCTGCGATCCCAAGGCAGACTCCACCCGCCTGATTCTGAACAGTAAAGCCCAAACCACGGTTATGGACCTGGCTCGTGAACGGGGAACGGTGGAGGATCTGGAACTGGAAGATGTGTTGGTGGAAGGTCATCTGGGGGTGCGCTGTGCGGAGTCCGGCGGCCCGGAACCGGGTGTGGGCTGTGCCGGACGGGGTGTGATCACCGCCATTAACTTTCTTGAGGAAAACGGTGCTTACACCGAGGATACAGATTATGTCTTCTATGATGTTCTGGGTGATGTAGTCTGCGGGGGATTTGCCATGCCGATCCGTGAGAACAAAGCCAAGGAAATCTATATCGTCACCTCCGGTGAAATGATGGCCATGTATGCGGCCAACAACATCTCCAAAGGGATCTTAAAGTATGCCAACACGGGGACGGTCCGTCTGGGCGGGCTCATCTGCAACAGCCGGCAGACGGATAAAGAATACGAATTGATCTCGGCTCTGGCCAAAGCGCTCAATACGCAAATGATTCACTTCATGCCCCGGGATAATGAAGTACAGCGGGCGGAATTGCGCAAACAAACCGTGATCCAGTATAATCCCACTCATTCTCAAGCGGATGAGTACAGAGCACTGGCCCGTAAGATTGAAGCCAACACTATGATGACCATACCCACACCGATGGAAATGGAGCAGCTGGAAGAACTGCTGATGGAATATGGGATTATGGAGATGTAG
DstHaf15	Zehr_nifH_database	K02588	nifH; nitrogenase iron protein NifH	Desulfitobacterium hafniense Y51 Bacteria; Firmicutes; Clostridia;	ATGAGACAAATCGCGATATATGGTAAAGGCGGAATCGGTAAATCCACGACAACTCAGAATACAGTGGTTGCCCTGGCAGAGATGGGAAGAAAAGTGACCATTGTGGGCTGCGATCCCAAGGCAGACTCCACCCGCCTGATTCTGAACAGTAAAGCCCAAACCACGGTTATGGACCTGGCTCGTGAACGGGGAACGGTGGAGGATCTGGAACTGGAAGATGTGTTGGTGGAAGGTCATCTGGGGGTGCGCTGTGCGGAGTCCGGCGGCCCGGAACCGGGTGTGGGCTGTGCCGGACGGGGTGTGATCACCGCCATTAACTTTCTTGAGGAAAACGGTGCTTACACCGAGGATACAGATTATGTCTTCTATGATGTTCTGGGTGATGTAGTCTGCGGGGGATTTGCCATGCCGATCCGTGAGAACAAAGCCAAGGAAATCTATATCGTCACCTCCGGTGAAATGATGGCCATGTATGCGGCCAACAACATCTCCAAAGGGATCTTAAAGTATGCCAACACGGGGACGGTCCGTCTGGGCGGGCTCATCTGCAACAGCCGGCAGACGGATAAAGAATACGAATTGATCTCGGCTCTGGCCAAAGCGCTCAATACGCAAATGATTCACTTCATGCCCCGGGATAATGAAGTACAGCGGGCGGAATTGCGCAAACAAACCGTGATCCAGTATAATCCCACTCATTCTCAAGCGGATGAGTACAGAGCACTGGCCCGTAAGATTGAAGCCAACACTATGATGACCATACCCACACCGATGGAAATGGAGCAGCTGGAAGAACTGCTGATGGAATATGGGATTATGGAGATGTAG
DstHaf16	Zehr_nifH_database	K02588	nifH; nitrogenase iron protein NifH	Desulfitobacterium hafniense Y51 Bacteria; Firmicutes; Clostridia;	ATGATTAGAGCAGCTATTTACGGTAAGGGAGGGATTGGCAAATCCACCACCACCTCCAATTTGGCGGTGGCCTTGAGCGAGATGGGCTATAAAGTAATGCAGATCGGCTGCGATCCCAAGGCGGATTCCACGCGGATGCTGACCGGGGGCCGATCCATTCCTACCGTATTGGAGCTGGTGCGCAGCAGACGGGATGACCTGCAGGTGAGCGACTTTGTGCAGGAGGGATATAACGGGGTGCTTTGTGTGGAAGCAGGGGGTCCTATGCCCGGCATCGGCTGTGCGGGACGGGGAATTATCACCGCTTTTGATACCTTGGTGGAAATGAAGGCTTATGAAGTCTACCAGCCGGATATTGTGCTTTACGATGTGTTGGGAGATGTGGTCTGCGGCGGCTTCGCCATGCCTCTGCGGGGCGAATATACGGATGTGGTCTTTATTGTTACCTCGGGAGAGATGATGTCCATGTATGCAGCTTCCAATATCGCCGCAGCTTTGGCCAATTTCCGCAGCCGGGACTATGCCCGTTACGGAGGGCTGATCCTGAACCGGCGCAATGTGGACAAGGAGCTGGAGCTGGTACAGCAGCTGGCGGCGGAAACTCAGGGCGAGCTTATTTCCGTTATTCCCCGGGCGGCCGAGATCCAGAAGGGGGAAGAGCAGGGCAAGACGGTTATGGAGATTTTTCCGGAAACGGAGATTGCCCAATGCTACCGCACTCTGGCCCGGCGTTTCCTTGAGGTGTGCGAACATGAGTAA
DstHaf17	Zehr_nifH_database	K02588	nifH; nitrogenase iron protein NifH	Desulfitobacterium hafniense Y51 Bacteria; Firmicutes; Clostridia;	ATGATTAGAGCAGCTATTTACGGTAAGGGAGGGATTGGCAAATCCACCACCACCTCCAATTTGGCGGTGGCCTTGAGCGAGATGGGCTATAAAGTAATGCAGATCGGCTGCGATCCCAAGGCGGATTCCACGCGGATGCTGACCGGGGGCCGATCCATTCCTACCGTATTGGAGCTGGTGCGCAGCAGACGGGATGACCTGCAGGTGAGCGACTTTGTGCAGGAGGGATATAACGGGGTGCTTTGTGTGGAAGCAGGGGGTCCTATGCCCGGCATCGGCTGTGCGGGACGGGGAATTATCACCGCTTTTGATACCTTGGTGGAAATGAAGGCTTATGAAGTCTACCAGCCGGATATTGTGCTTTACGATGTGTTGGGAGATGTGGTCTGCGGCGGCTTCGCCATGCCTCTGCGGGGCGAATATACGGATGTGGTCTTTATTGTTACCTCGGGAGAGATGATGTCCATGTATGCAGCTTCCAATATCGCCGCAGCTTTGGCCAATTTCCGCAGCCGGGACTATGCCCGTTACGGAGGGCTGATCCTGAACCGGCGCAATGTGGACAAGGAGCTGGAGCTGGTACAGCAGCTGGCGGCGGAAACTCAGGGCGAGCTTATTTCCGTTATTCCCCGGGCGGCCGAGATCCAGAAGGGGGAAGAGCAGGGCAAGACGGTTATGGAGATTTTTCCGGAAACGGAGATTGCCCAATGCTACCGCACTCTGGCCCGGCGTTTCCTTGAGGTGTGCGAACATGAGTAA
DstHaf18	Zehr_nifH_database	K02588	nifH; nitrogenase iron protein NifH	Desulfitobacterium hafniense DCB-2 Bacteria; Firmicutes; Clostridia;	ATGATTAGAGCAGCTATTTACGGTAAGGGAGGGATTGGCAAGTCCACCACCACCTCCAATTTGGCAGTCGCCTTGAGCGGGATGGGCTATAAAGTGATGCAGATCGGCTGCGATCCCAAGGCGGATTCCACGCGGATGCTGACCGGGGGCCGAGCCATTCCCACCGTTTTGGAGCTGGTGCGGAGCAGACGGGATGACCTGCAGGTGAGCGACTTTGTGCAGGAGGGATATAACGGAGTGCTTTGTGTGGAAGCAGGGGGTCCTATGCCCGGCATCGGCTGTGCGGGACGGGGAATTATCACCGCTTTTGATACCTTGGCGGAAATGAAGGCTTATGAAGTCTACCAGCCGGATATTGTGCTTTACGATGTGCTGGGAGATGTGGTCTGCGGCGGCTTTGCCATGCCTCTGCGGGGGGAGTATACGGATGTGGTCTTTATCGTTACCTCGGGAGAGATGATGTCCATGTATGCAGCTTCCAATATCGCCGCAGCTTTGGCCAATTTCCGCAGCCGGGACTATGCCCGTTACGGAGGGCTGATCCTGAACCGGCGCAATGTGGACAAGGAGCTGGAGTTGGTGCAGCAGCTGGCGGCGGAAACTCAGGGCGAGCTTATTGCCGTGATTCCCCGGGCGGCCGAGATCCAGAAGGGGGAAGAGCAGGGCAAGACGGTTATGGAGATTTTTCCGGAAACGGAGATTGCCCAATGCTACCGCACTCTGGCCCGGCGTTTCCTCCACACAGTGGATAAGTCAACTAAGCCTCAGGTGGAGTTTTAA
DstHaf19	Zehr_nifH_database	K02588	nifH; nitrogenase iron protein NifH	Desulfitobacterium hafniense DCB-2 Bacteria; Firmicutes; Clostridia;	ATGATTAGAGCAGCTATTTACGGTAAGGGAGGGATTGGCAAGTCCACCACCACCTCCAATTTGGCAGTCGCCTTGAGCGGGATGGGCTATAAAGTGATGCAGATCGGCTGCGATCCCAAGGCGGATTCCACGCGGATGCTGACCGGGGGCCGAGCCATTCCCACCGTTTTGGAGCTGGTGCGGAGCAGACGGGATGACCTGCAGGTGAGCGACTTTGTGCAGGAGGGATATAACGGAGTGCTTTGTGTGGAAGCAGGGGGTCCTATGCCCGGCATCGGCTGTGCGGGACGGGGAATTATCACCGCTTTTGATACCTTGGCGGAAATGAAGGCTTATGAAGTCTACCAGCCGGATATTGTGCTTTACGATGTGCTGGGAGATGTGGTCTGCGGCGGCTTTGCCATGCCTCTGCGGGGGGAGTATACGGATGTGGTCTTTATCGTTACCTCGGGAGAGATGATGTCCATGTATGCAGCTTCCAATATCGCCGCAGCTTTGGCCAATTTCCGCAGCCGGGACTATGCCCGTTACGGAGGGCTGATCCTGAACCGGCGCAATGTGGACAAGGAGCTGGAGTTGGTGCAGCAGCTGGCGGCGGAAACTCAGGGCGAGCTTATTGCCGTGATTCCCCGGGCGGCCGAGATCCAGAAGGGGGAAGAGCAGGGCAAGACGGTTATGGAGATTTTTCCGGAAACGGAGATTGCCCAATGCTACCGCACTCTGGCCCGGCGTTTCCTCCACACAGTGGATAAGTCAACTAAGCCTCAGGTGGAGTTTTAA
DstHaf20	Zehr_nifH_database	K02588	nifH; nitrogenase iron protein NifH	Desulfitobacterium hafniense DCB-2 Bacteria; Firmicutes; Clostridia;	ATGGAAAAGAAAATCACACAGATTGCAATTTATGGCAAGGGAGGGATTGGCAAATCCACCACCACATCAAATCTAAGTGCAGCTTTGTCAAAGCTCGGGTATAAGGTGATGCAGTTTGGCTGCGATCCTAAGAGCGATTCCACCAATACGCTGCGGGGAGGAAAGTATATCCCTACGGTGCTGGATACCTTGAGGGAAAAAAGTGTGGTGAAAGCATCCGAAGTAATCTTTGAGGGCTTCAATGGAATCTATTGCGTGGAGGCAGGAGGCCCGGCCCCGGGTGTGGGCTGCGCGGGACGGGGGATTATCACAGCGGTGGAATTGTTTAAGCAGCAAAAAGTCTTTGCAAGCCTGGATTTGGATTTTGTCATTTATGACGTATTAGGGGACGTGGTTTGCGGAGGGTTTGCGATTCCGATTCGGGAAGGGATCGCCGAACATGTGTTTACGGTTTCCTCATCAGATTTTATGAGCATTTATGCCTCCAATAATCTCTTTAAAGGGATCAAGAAATATTCCAATTCAGGTGGAGCGTTGTTGGGGGGCGTCATTGCCAATTCCATCAACCAGGGCTATGCCAAAGCCATTGTCGATGATTTTGTTGAACGGACTCAGACCCAGGTGGTGGAATATATTCCCCGCTCCATTACAGTAACCCAAAGTGAGTTGCAGGGAAAGACCACCATTGAAGCTGCTCCTGAATCCGAACAAGCAAAAGTATATACCCGCCTGGCCGAAAAAATTGTGGAGCATAAAAGCTCTAAGGTTCCCGCTCCCTTGGAAATAAAAGAACTGCAAGAGTGGGCGACAAGCTGGTCAGATCAATTGTTGGCCTTGGAAAGGGGAGTGGTCGTCGGGGGAAATGCTGCGGGGATTTAG
DstHaf21	Zehr_nifH_database	K02588	nifH; nitrogenase iron protein NifH	Desulfitobacterium hafniense DP7 Bacteria; Firmicutes; Clostridia;	ATGGGAAAGAAAATCACACAGATTGCAATTTATGGCAAGGGAGGGATTGGCAAATCCACCACCACATCAAATCTAAGTGCAGCTTTGTCAAAGCTCGGGTATAAGGTGATGCAGTTTGGCTGCGATCCTAAGAGCGATTCCACCAATACGCTGCGGGGAGGAAGGTACATCCCTACGGTGCTGGATACCTTGAGGGAAAAAAGTGTGGTGAAAGCATCCGAAGTAATCTTTGAGGGCTTCAATGGAATCTATTGCGTGGAGGCAGGAGGCCCGGCCCCGGGTGTGGGCTGCGCGGGACGGGGGATCATCACAGCGGTGGAATTGTTTAAGCAGCAAAAAGTCTTTGCAAGCCTGGATTTGGATTTTGTCATTTATGACGTATTAGGGGACGTGGTTTGCGGAGGGTTTGCGATTCCGATTCGGGAAGGGATCGCCGAACATGTGTTTACGGTTTCCTCATCAGATTTTATGAGCATTTATGCCTCCAATAATCTCTTTAAAGGGATCAAGAAATATTCCAATTCAGGTGGAGCGTTGTTGGGGGGCGTCATTGCCAATTCCATCAACCAGGGCTATGCCAAAGCCATTGTCGATGATTTTGTTGAACGGACTCAGACCCAGGTGGTGGAATATATTCCCCGCTCCATTACAGTAACCCAAAGTGAGTTGCAGGGAAAGACCACCATTGAAGCTGCTCCTGAATCCGAACAAGCGAAAGTATATACCCGCCTGGCCGAAAAAATTGTGGAGCATAAAAGCTCTAAGGTTCCAGCTCCCTTGGAAATAAAAGAACTGCAAGAGTGGGCGACAAGCTGGTCAGATCAATTGTTGGCCTTGGAAAGGGGAGTGGTCGTCGGAGGAAATGCTGCGGGGATTTAG
DstHaf22	Zehr_nifH_database	K02588	nifH; nitrogenase iron protein NifH	Desulfitobacterium hafniense DP7 Bacteria; Firmicutes; Clostridia;	ATGAGACAAATCGCGATATATGGTAAAGGCGGAATCGGCAAATCCACGACAACTCAGAATACAGTGGTTGCCCTGGCGGAGATGGGAAGAAAAGTGACCATTGTGGGCTGCGATCCCAAGGCAGACTCCACCCGCCTGATTCTGAACAGCAAAGCTCAAACCACGGTTATGGACCTGGCTCGTGAACGGGGAACGGTGGAGGATCTGGAACTGGAAGATGTGTTGGTGGAAGGTCATCTGGGGGTGCGCTGTGCGGAGTCCGGCGGCCCGGAACCGGGTGTGGGCTGTGCCGGACGGGGTGTGATCACCGCCATTAACTTTCTTGAGGAAAACGGTGCTTACACCGAGGATACAGATTATGTCTTCTATGATGTTCTGGGTGATGTAGTCTGCGGGGGATTTGCCATGCCGATCCGTGAGAACAAAGCCAAGGAAATCTATATCGTCACCTCCGGTGAAATGATGGCCATGTATGCGGCCAACAACATCTCCAAAGGGATCTTAAAGTATGCCAACACGGGGACGGTCCGTCTGGGCGGGCTCATCTGCAACAGCCGGCAGACGGATAAAGAATACGAATTGATCTCGGCTCTGGCCAAAGCGCTCAATACGCAAATGATTCACTTCATGCCCCGGGATAATGAAGTACAGCGGGCGGAATTGCGCAAACAAACCGTGATCCAGTATAATCCCACTCATTCTCAAGCGGATGAGTACAGAGCACTGGCCCGTAAGATTGAAGCCAACACTATGATGACCATACCCACACCGATGGAAATGGAGCAGCTGGAAGAACTGCTGATGGAATATGGGATTATGGAGATGTAG
DstHaf23	Zehr_nifH_database	K02588	nifH; nitrogenase iron protein NifH	Desulfitobacterium hafniense DP7 Bacteria; Firmicutes; Clostridia;	ATGATTAGAGCAGCTATTTACGGTAAGGGAGGGATTGGCAAATCCACCACCACCTCCAATTTGGCAGTCGCCTTGAGCGGGATGGGCTATAAAGTGATGCAGATCGGCTGCGATCCCAAGGCGGATTCCACGCGGATGCTGACCGGGGGCCGAGCCATTCCCACCGTATTGGAGCTGGTGCGCAGCAGACGGGATGACCTGCAGGTGAGCGACTTTGTGCAGGAGGGATATAACGGGGTGCTTTGTGTGGAAGCAGGGGGTCCTATGCCCGGCATCGGCTGTGCGGGACGGGGAATTATCACCGCTTTTGATACCTTGGCGGAAATGAAGGCTTATGAAGTCTACCAGCCGGATATTGTGCTTTACGATGTGCTGGGAGATGTGGTCTGCGGCGGCTTTGCCATGCCTCTGCGGGGGGAGTATACGGATGTGGTCTTTATCGTTACCTCGGGAGAGATGATGTCCATGTATGCAGCTTCCAATATCGCCGCAGCTTTGGCCAATTTTCGCAGCCGGGACTATGCCCGTTACGGAGGGCTGATCCTGAACCGGCGCAATGTGGGCAGGGAGCTGGAGTTGGTGCAGCAGCTGGCGGCGGAAACTCAGGGCGAGCTTATTGCCGTTATTCCCCGGGCGGCCGAGATCCAGAAGGGGGAAGAGCAGGGCAAGACGGTTATGGAGATTTTTCCGCAAACGGAGATTGCCCAATGCTACCGCACTCTGGCCCGGCGTTTCCTCCACACAGTGGATAAGTCAACTAAGCCTCAGGTGGAGTTTTAA
DstHaf24	Zehr_nifH_database	K02588	nifH; nitrogenase iron protein NifH	Desulfitobacterium hafniense DP7 Bacteria; Firmicutes; Clostridia;	ATGAGAGAAATCGCTGTTTACGGCAAGGGCGGTATCGGCAAATCGACCCTTAGCGCGAACCTCTCCGCAGCCCTCGCCCTCGCCGGGCGAAAGGTGCTGCAGATAGGCTGCGACCCTAAGCACGACTCCACAAGGCTCCTGACCCACGGGCGGGAGATGCCCACCGTGCTCGACTATATGCGCGTTACAAATCCGCTGGACTACAGGCTCGAAGAGGTTTTAGCCCACGGCTTCAGCGGGGTAGGCTGTGTAGAGGCCGGCGGGCCGAACCCGGGTGTCGGCTGCGCGGGGCGGGGCATCATCAGCACCTTTGAATTCCTGGATCGGTTCCGGCTCAAGGAGCGTTACGACACCGTCGTCTATGACGTACTCGGAGACGTGGTCTGCGGCGGCTTCGCCGTGCCCATTCGCAAGGAGTACGCGGACACGATCTTCATCGTGACCTCCGGAGAGTTCATGGCCCTTTACGCCGCCAACAACATCCTGCGGGGCGTCCGCAACTATGATAACGAGGAGAAACGCATCGCAGGCATCCTGTACAACCGGCGCAATATTGAGGGCGAGGATGACCGGGTGGCACGCTTTGCCGGGGCCGTCGGGCTGTCTGTCTGCGCCGTCATCCCCCGCAGCGACTCCTTTACCCGGGCGGAACGGGGGAAGATGACCGTTATGGAGCAGGGTAGTGACAAGGCTATTATGAGTATTTTTTCCGGGCTCGCCCAAGCCCTCATCAGCGGATGCGCACTCCATGAAGCAAAGCCCCTTACTGACAACGAACTGGAAGCGATAGTCCTCGGCAGCATCAGCAGCACCGGCGGCCCCCTTTCCGGGCCGGACTCTTTGCCTGCCTCTGTGACGGAAGAGCCTTCAGCAGCCGGGCCGCCGCCAGAGATAGGCCTCACCGATCCGAACAGGTATCTGTCCAAAAATATCCTGCGCAGCGAACCGCTCCACGGCTGCGCTTTTAACGGTGCCATGTCCGTGGGTGCGCAAATCAGCGATGCCGTGATTTTAGCCCACTCACCGAAAAGCTGTACCCATATCATGTATCAAACCATCAGCTCCGCCGGGCGCAGAACCCTTTTCGAGCGCGGTGCACTGCTGCCGGTCTCCCTCGCACCGAACCTGGAGTCCACAGATATGGGCGAAGCTGAGATGATCTTCGGGGGTATGGAAAAGCTCGAAGAGAAGATTCTCGAGCTCAAAGCCCGGCAGCCGCGGGCAATTGTCGTTGTCAGCGCCTGCCCAGCTGGGATCATCGGGGACGATATCGGCAGGACCCGCCGCTTCTCCGAGCCGGGGCTGCCCGTGGTCACCCTCAAAACCGACGGCAACCTCGCCGGTGACTACCTTCAGGGGATGCTGATGGCCTACACCTCACTGGCGAGGCAGGTTATAAGAAAAGATGTCCCCACCCTGCCGGACACGGTCAACATCGTCTTTGAAAAGTTCATCGTTACCAACACCAACGACAATTTCCAAACCATCGGCAGCCTTCTCAGCCGTCTGGGAGTCAGGGTAAACTGCCGGTTCCTTTGCGAGACGACTTTTGACAGCCTTGAAACTTTCTGCACGGCCCAACTCAACCTCTTGGCATACAAGGATTATACCGGAAAGCTGCTCGAGGATTTTTTTACCCGGGAATACGGCTCTGTTTTTTTGGATCGGGCCTTTCCTGTGGGCTTTGCCGAGACGGAGGACTGGCTGCGGGACGTGGCCGCTTTTTTCGGCAGACCCGCTGCTGCAGAGGGGATCATTGAAGAGCACAAAGAGCTGTACGCCCGGGAAGTCGAGGCCCTGAAGGCCGACCTTGCCGGCAAAAGACTGATGATCATCACTTATAACCATGAACTTGACTGGATACTTAAGACAGCACTTGATGTCGGGATCGACATCGTAAAGATCGGCGTGTTCAATTTCTCTCAGGATGAGGGCTTCCGCACCAGGCTTGACGCTGCATTCAACGTCGTTGAAAATTACGACAGGGGCGAACGTGACCAGGATATCGCCGCATACAAACCTGATATCCTGCTGACCAATTACGCCTCTTCCCTGGCGGATGAGCCCTTTGTGGCCGATACCATCCCCATGTGCCCCGATGTGGGCTTTCACTCCGGCCTCGTCCTGGCCAGGCGCTGGGCGCGGCTCCTCAAACTTAACCTGAAGGGAGAGTGGAGACAGGATGAGCTGTTATTCAGACAGTATTACGCCGGATAG
DstHaf25	Zehr_nifH_database	K02588	nifH; nitrogenase iron protein NifH	Desulfitobacterium hafniense DP7 Bacteria; Firmicutes; Clostridia;	ATGTTACCCATGTGTCGGAGAATCGCCCTTTACGGTAAAGGCGGGATCGGCAAATCAACGATTGCCTCCAACTTAGCAGCCGCTTTGGCCGGCAGCGGCTTGAATGTGCTGCTGATTGGCTGTGATCCGAAGGCGGACTCCACCCGCAATCTGACCCGTGAGGGGATTCCTTCTGTTTTGGAAACCTTGGCGCGCTCGGAAGAAGTGTCGATACAAAACCTCTTGCATACCGGTGATTTTGGAGTTTCCTGCGTGGAGTCCGGGGGGCCGGAAGCCGGAATCGGCTGTGCCGGCCTTGGCATTTCCACCACACTGGAAGAGTTGACCCGTCTGGGTGTGTATGACATGGACTGGGATATCATCCTGTATGATGTGCTGGGCGATGTTGTCTGCGGGGGCTTTTCCGTGCCCATGCGCAAAAAGCATGTGGATACCGTTTACATTGTGACCTCAGCCGATTTCATGTCCCTCTATGCGGCCAACAATATTCTCAAAAGCGTCAAGCGCTACTCCTATACGGAGAAGCCTCTTCTCGGGGGGATACTGCACAACCGCGCGGACAGTGCCAAAGAAAGGGCGGTGGTGCAGGAGTTTTGCCGAAAAACCAATTCCGCTTACATAGCCGCTATGGGGCAATCAACCGAAATCCGTCTGGCGGAGCTGCAGCGCCAAACGGTGCTGAAGGCATACTCCGACGGCGCGGCCGCTCAGGCGTTTTTAGAGCTGGGGCGGCGGATGGCGGGGCCCGGGCAGGCATCTGTGCCAACACCCCTTTGCCCTCAGGATATGGATGCAGTGGGAGCCGCCATTCTCAGGCTGCTGCAGGATGAGGAGGCGGGAGAATGA
DstHaf26	Zehr_nifH_database	K02588	nifH; nitrogenase iron protein NifH	Desulfitobacterium hafniense DP7 Bacteria; Firmicutes; Clostridia;	ATGAAAAAAATTGCAATCTATGGCAAGGGCGGTATCGGCAAATCCACCACTGTATCCAATGTATCAGCGGCCATGGCGGCCATGGGTCTGAAGGTACTGCAAATCGGTTGTGATCCGAAGGCTGATTCCACCCGCAATTTGACCGGCGGGGAAAATATCCCCACCGTTTTGGATACCCTGCGGGAGCAAAGCGACGCCACCCTTGAGGAGCTGGTGGTGGAAAGCAGCACCGGAGTATTGTGTGTGGAGGCGGGGGGACCTGTGCCGGGAGTAGGGTGTGCCGGACGGGGGATCATCACGGCCTTTGAGAAGCTGGAGGAACTGGATGCTTATACGATCTACCGGCCCGATGTGGTTCTGTACGATGTTCTGGGGGATGTGGTCTGCGGCGGTTTCGCCATGCCCATCCGGGGCGGGTACGCCGATGAGGTGTGTATCGTCACTTCCGGTGAGATGATGTCCCTGTATGCGGCGACCAACATCTCCCACGCCGTCAAAAGCTTTGGCAAGCGGGGCTATGCTTCCCTGCGGGGACTGATTCTCAATGCCAAAAACTTTGCAGGAGAGCAGGAACTGGTGGACAAGGCGGCGGCGGAGATTGGCGCGCCGGTTCTTTACCGTCTGCCCCGGGACCCGGCGGTGCAGCAGGCGGAAGCCCAGGGCAAAACCGTGGTGGAGGCTTTCCCGGATTCGGAGATGGCCGGGCATTATACGGCCCTGGCCAAACTCTTGCTGGAGGAGGATGCTAAAGCATGA
DstHaf27	Zehr_nifH_database	K02588	nifH; nitrogenase iron protein NifH	Desulfitobacterium hafniense DP7 Bacteria; Firmicutes; Clostridia;	ATGAAAAAAATTGCAATCTATGGCAAGGGCGGTATCGGCAAATCCACCACTGTATCCAATGTATCAGCGGCCATGGCGGCCATGGGTCTGAAGGTACTGCAAATCGGTTGTGATCCGAAGGCTGATTCCACCCGCAATTTGACCGGCGGGGAAAATATCCCCACCGTTTTGGATACCCTGCGGGAGCAAAGCGACGCCACCCTTGAGGAGCTGGTGGTGGAAAGCAGCACCGGAGTATTGTGTGTGGAGGCGGGGGGACCTGTGCCGGGAGTAGGGTGTGCCGGACGGGGGATCATCACGGCCTTTGAGAAGCTGGAGGAACTGGATGCTTATACGATCTACCGGCCCGATGTGGTTCTGTACGATGTTCTGGGGGATGTGGTCTGCGGCGGTTTCGCCATGCCCATCCGGGGCGGGTACGCCGATGAGGTGTGTATCGTCACTTCCGGTGAGATGATGTCCCTGTATGCGGCGACCAACATCTCCCACGCCGTCAAAAGCTTTGGCAAGCGGGGCTATGCTTCCCTGCGGGGACTGATTCTCAATGCCAAAAACTTTGCAGGAGAGCAGGAACTGGTGGACAAGGCGGCGGCGGAGATTGGCGCGCCGGTTCTTTACCGTCTGCCCCGGGACCCGGCGGTGCAGCAGGCGGAAGCCCAGGGCAAAACCGTGGTGGAGGCTTTCCCGGATTCGGAGATGGCCGGGCATTATACGGCCCTGGCCAAACTCTTGCTGGAGGAGGATGCTAAAGCATGA
DstHaf28	Zehr_nifH_database	K02588	nifH; nitrogenase iron protein NifH	Desulfitobacterium hafniense DP7 Bacteria; Firmicutes; Clostridia;	ATGTTACCCATGTGTCGGAGAATCGCCCTTTACGGTAAAGGCGGGATCGGCAAATCAACGATTGCCTCCAACTTAGCAGCCGCTTTGGCCGGCAGCGGCTTGAATGTGCTGCTGATTGGCTGTGATCCGAAGGCGGACTCCACCCGCAATCTGACCCGTGAGGGGATTCCTTCTGTTTTGGAAACCTTGGCGCGCTCGGAAGAAGTGTCGATACAAAACCTCTTGCATACCGGTGATTTTGGAGTTTCCTGCGTGGAGTCCGGGGGGCCGGAAGCCGGAATCGGCTGTGCCGGCCTTGGCATTTCCACCACACTGGAAGAGTTGACCCGTCTGGGTGTGTATGACATGGACTGGGATATCATCCTGTATGATGTGCTGGGCGATGTTGTCTGCGGGGGCTTTTCCGTGCCCATGCGCAAAAAGCATGTGGATACCGTTTACATTGTGACCTCAGCCGATTTCATGTCCCTCTATGCGGCCAACAATATTCTCAAAAGCGTCAAGCGCTACTCCTATACGGAGAAGCCTCTTCTCGGGGGGATACTGCACAACCGCGCGGACAGTGCCAAAGAAAGGGCGGTGGTGCAGGAGTTTTGCCGAAAAACCAATTCCGCTTACATAGCCGCTATGGGGCAATCAACCGAAATCCGTCTGGCGGAGCTGCAGCGCCAAACGGTGCTGAAGGCATACTCCGACGGCGCGGCCGCTCAGGCGTTTTTAGAGCTGGGGCGGCGGATGGCGGGGCCCGGGCAGGCATCTGTGCCAACACCCCTTTGCCCTCAGGATATGGATGCAGTGGGAGCCGCCATTCTCAGGCTGCTGCAGGATGAGGAGGCGGGAGAATGA
DstHaf29	Zehr_nifH_database	K02588	nifH; nitrogenase iron protein NifH	Desulfitobacterium hafniense DP7 Bacteria; Firmicutes; Clostridia;	ATGAGAGAAATCGCTGTTTACGGCAAGGGCGGTATCGGCAAATCGACCCTTAGCGCGAACCTCTCCGCAGCCCTCGCCCTCGCCGGGCGAAAGGTGCTGCAGATAGGCTGCGACCCTAAGCACGACTCCACAAGGCTCCTGACCCACGGGCGGGAGATGCCCACCGTGCTCGACTATATGCGCGTTACAAATCCGCTGGACTACAGGCTCGAAGAGGTTTTAGCCCACGGCTTCAGCGGGGTAGGCTGTGTAGAGGCCGGCGGGCCGAACCCGGGTGTCGGCTGCGCGGGGCGGGGCATCATCAGCACCTTTGAATTCCTGGATCGGTTCCGGCTCAAGGAGCGTTACGACACCGTCGTCTATGACGTACTCGGAGACGTGGTCTGCGGCGGCTTCGCCGTGCCCATTCGCAAGGAGTACGCGGACACGATCTTCATCGTGACCTCCGGAGAGTTCATGGCCCTTTACGCCGCCAACAACATCCTGCGGGGCGTCCGCAACTATGATAACGAGGAGAAACGCATCGCAGGCATCCTGTACAACCGGCGCAATATTGAGGGCGAGGATGACCGGGTGGCACGCTTTGCCGGGGCCGTCGGGCTGTCTGTCTGCGCCGTCATCCCCCGCAGCGACTCCTTTACCCGGGCGGAACGGGGGAAGATGACCGTTATGGAGCAGGGTAGTGACAAGGCTATTATGAGTATTTTTTCCGGGCTCGCCCAAGCCCTCATCAGCGGATGCGCACTCCATGAAGCAAAGCCCCTTACTGACAACGAACTGGAAGCGATAGTCCTCGGCAGCATCAGCAGCACCGGCGGCCCCCTTTCCGGGCCGGACTCTTTGCCTGCCTCTGTGACGGAAGAGCCTTCAGCAGCCGGGCCGCCGCCAGAGATAGGCCTCACCGATCCGAACAGGTATCTGTCCAAAAATATCCTGCGCAGCGAACCGCTCCACGGCTGCGCTTTTAACGGTGCCATGTCCGTGGGTGCGCAAATCAGCGATGCCGTGATTTTAGCCCACTCACCGAAAAGCTGTACCCATATCATGTATCAAACCATCAGCTCCGCCGGGCGCAGAACCCTTTTCGAGCGCGGTGCACTGCTGCCGGTCTCCCTCGCACCGAACCTGGAGTCCACAGATATGGGCGAAGCTGAGATGATCTTCGGGGGTATGGAAAAGCTCGAAGAGAAGATTCTCGAGCTCAAAGCCCGGCAGCCGCGGGCAATTGTCGTTGTCAGCGCCTGCCCAGCTGGGATCATCGGGGACGATATCGGCAGGACCCGCCGCTTCTCCGAGCCGGGGCTGCCCGTGGTCACCCTCAAAACCGACGGCAACCTCGCCGGTGACTACCTTCAGGGGATGCTGATGGCCTACACCTCACTGGCGAGGCAGGTTATAAGAAAAGATGTCCCCACCCTGCCGGACACGGTCAACATCGTCTTTGAAAAGTTCATCGTTACCAACACCAACGACAATTTCCAAACCATCGGCAGCCTTCTCAGCCGTCTGGGAGTCAGGGTAAACTGCCGGTTCCTTTGCGAGACGACTTTTGACAGCCTTGAAACTTTCTGCACGGCCCAACTCAACCTCTTGGCATACAAGGATTATACCGGAAAGCTGCTCGAGGATTTTTTTACCCGGGAATACGGCTCTGTTTTTTTGGATCGGGCCTTTCCTGTGGGCTTTGCCGAGACGGAGGACTGGCTGCGGGACGTGGCCGCTTTTTTCGGCAGACCCGCTGCTGCAGAGGGGATCATTGAAGAGCACAAAGAGCTGTACGCCCGGGAAGTCGAGGCCCTGAAGGCCGACCTTGCCGGCAAAAGACTGATGATCATCACTTATAACCATGAACTTGACTGGATACTTAAGACAGCACTTGATGTCGGGATCGACATCGTAAAGATCGGCGTGTTCAATTTCTCTCAGGATGAGGGCTTCCGCACCAGGCTTGACGCTGCATTCAACGTCGTTGAAAATTACGACAGGGGCGAACGTGACCAGGATATCGCCGCATACAAACCTGATATCCTGCTGACCAATTACGCCTCTTCCCTGGCGGATGAGCCCTTTGTGGCCGATACCATCCCCATGTGCCCCGATGTGGGCTTTCACTCCGGCCTCGTCCTGGCCAGGCGCTGGGCGCGGCTCCTCAAACTTAACCTGAAGGGAGAGTGGAGACAGGATGAGCTGTTATTCAGACAGTATTACGCCGGATAG
DstHaf30	Zehr_nifH_database	K02588	nifH; nitrogenase iron protein NifH	Desulfitobacterium hafniense DP7 Bacteria; Firmicutes; Clostridia;	ATGATTAGAGCAGCTATTTACGGTAAGGGAGGGATTGGCAAATCCACCACCACCTCCAATTTGGCAGTCGCCTTGAGCGGGATGGGCTATAAAGTGATGCAGATCGGCTGCGATCCCAAGGCGGATTCCACGCGGATGCTGACCGGGGGCCGAGCCATTCCCACCGTATTGGAGCTGGTGCGCAGCAGACGGGATGACCTGCAGGTGAGCGACTTTGTGCAGGAGGGATATAACGGGGTGCTTTGTGTGGAAGCAGGGGGTCCTATGCCCGGCATCGGCTGTGCGGGACGGGGAATTATCACCGCTTTTGATACCTTGGCGGAAATGAAGGCTTATGAAGTCTACCAGCCGGATATTGTGCTTTACGATGTGCTGGGAGATGTGGTCTGCGGCGGCTTTGCCATGCCTCTGCGGGGGGAGTATACGGATGTGGTCTTTATCGTTACCTCGGGAGAGATGATGTCCATGTATGCAGCTTCCAATATCGCCGCAGCTTTGGCCAATTTTCGCAGCCGGGACTATGCCCGTTACGGAGGGCTGATCCTGAACCGGCGCAATGTGGGCAGGGAGCTGGAGTTGGTGCAGCAGCTGGCGGCGGAAACTCAGGGCGAGCTTATTGCCGTTATTCCCCGGGCGGCCGAGATCCAGAAGGGGGAAGAGCAGGGCAAGACGGTTATGGAGATTTTTCCGCAAACGGAGATTGCCCAATGCTACCGCACTCTGGCCCGGCGTTTCCTCCACACAGTGGATAAGTCAACTAAGCCTCAGGTGGAGTTTTAA
DstHaf31	Zehr_nifH_database	K02588	nifH; nitrogenase iron protein NifH	Desulfitobacterium hafniense DP7 Bacteria; Firmicutes; Clostridia;	ATGAGACAAATCGCGATATATGGTAAAGGCGGAATCGGCAAATCCACGACAACTCAGAATACAGTGGTTGCCCTGGCGGAGATGGGAAGAAAAGTGACCATTGTGGGCTGCGATCCCAAGGCAGACTCCACCCGCCTGATTCTGAACAGCAAAGCTCAAACCACGGTTATGGACCTGGCTCGTGAACGGGGAACGGTGGAGGATCTGGAACTGGAAGATGTGTTGGTGGAAGGTCATCTGGGGGTGCGCTGTGCGGAGTCCGGCGGCCCGGAACCGGGTGTGGGCTGTGCCGGACGGGGTGTGATCACCGCCATTAACTTTCTTGAGGAAAACGGTGCTTACACCGAGGATACAGATTATGTCTTCTATGATGTTCTGGGTGATGTAGTCTGCGGGGGATTTGCCATGCCGATCCGTGAGAACAAAGCCAAGGAAATCTATATCGTCACCTCCGGTGAAATGATGGCCATGTATGCGGCCAACAACATCTCCAAAGGGATCTTAAAGTATGCCAACACGGGGACGGTCCGTCTGGGCGGGCTCATCTGCAACAGCCGGCAGACGGATAAAGAATACGAATTGATCTCGGCTCTGGCCAAAGCGCTCAATACGCAAATGATTCACTTCATGCCCCGGGATAATGAAGTACAGCGGGCGGAATTGCGCAAACAAACCGTGATCCAGTATAATCCCACTCATTCTCAAGCGGATGAGTACAGAGCACTGGCCCGTAAGATTGAAGCCAACACTATGATGACCATACCCACACCGATGGAAATGGAGCAGCTGGAAGAACTGCTGATGGAATATGGGATTATGGAGATGTAG
DstHaf32	Zehr_nifH_database	K02588	nifH; nitrogenase iron protein NifH	Desulfitobacterium hafniense DP7 Bacteria; Firmicutes; Clostridia;	ATGGGAAAGAAAATCACACAGATTGCAATTTATGGCAAGGGAGGGATTGGCAAATCCACCACCACATCAAATCTAAGTGCAGCTTTGTCAAAGCTCGGGTATAAGGTGATGCAGTTTGGCTGCGATCCTAAGAGCGATTCCACCAATACGCTGCGGGGAGGAAGGTACATCCCTACGGTGCTGGATACCTTGAGGGAAAAAAGTGTGGTGAAAGCATCCGAAGTAATCTTTGAGGGCTTCAATGGAATCTATTGCGTGGAGGCAGGAGGCCCGGCCCCGGGTGTGGGCTGCGCGGGACGGGGGATCATCACAGCGGTGGAATTGTTTAAGCAGCAAAAAGTCTTTGCAAGCCTGGATTTGGATTTTGTCATTTATGACGTATTAGGGGACGTGGTTTGCGGAGGGTTTGCGATTCCGATTCGGGAAGGGATCGCCGAACATGTGTTTACGGTTTCCTCATCAGATTTTATGAGCATTTATGCCTCCAATAATCTCTTTAAAGGGATCAAGAAATATTCCAATTCAGGTGGAGCGTTGTTGGGGGGCGTCATTGCCAATTCCATCAACCAGGGCTATGCCAAAGCCATTGTCGATGATTTTGTTGAACGGACTCAGACCCAGGTGGTGGAATATATTCCCCGCTCCATTACAGTAACCCAAAGTGAGTTGCAGGGAAAGACCACCATTGAAGCTGCTCCTGAATCCGAACAAGCGAAAGTATATACCCGCCTGGCCGAAAAAATTGTGGAGCATAAAAGCTCTAAGGTTCCAGCTCCCTTGGAAATAAAAGAACTGCAAGAGTGGGCGACAAGCTGGTCAGATCAATTGTTGGCCTTGGAAAGGGGAGTGGTCGTCGGAGGAAATGCTGCGGGGATTTAG
DstHafn2	Zehr_nifH_database	K02588	nifH; nitrogenase iron protein NifH	Desulfitobacterium hafniense Y51 Bacteria; Firmicutes; Clostridia;	ATGAAAAAAATTGCAATCTATGGCAAGGGCGGTATCGGCAAATCCACCACTGTATCCAATGTATCAGCGGCCATGGCGGCCATGGGTCTGAAGGTACTGCAAATCGGTTGTGATCCGAAGGCTGATTCCACCCGCAATTTGACCGGCGGGGAAAATATCCCCACCGTTTTGGATACCCTGCGGGAGCAAAGCGACGCCACCCTTGAGGAGCTGGTGGTGGAAAGCAGCACCGGAGTATTGTGTGTGGAGGCGGGGGGACCTGTGCCGGGAGTAGGGTGTGCCGGACGGGGGATCATCACGGCCTTTGAGAAGCTGGAGGAACTGGATGCTTATACGATCTACCGGCCCGATGTGGTTCTGTACGATGTTCTGGGGGATGTGGTCTGCGGCGGTTTCGCCATGCCCATCCGGGGCGGGTACGCCGATGAGGTGTGTATCGTCACTTCCGGTGAGATGATGTCCCTGTATGCGGCGACCAACATCTCCCACGCCGTCAAAAGCTTTGGCAAGCGGGGCTATGCTTCCCTGCGGGGACTGATTCTCAATGCCAAAAACTTTGCAGGAGAGCAGGAACTGGTGGACAAGGCGGCGGCGGAGATTGGAGCACCGGTTCTTTACCGTCTGCCCCGGGACCCGGCGGTGCAGCAGGCGGAAGCCCAGGGCAAAACCGTGGTGGAGGCTTTCCCGGATTCGGAGATGGCCGGGCATTATACGGCCCTGGCCAAACTCTTGCTGGAGGGGGATGCTAAAGCATGA
DstHafn3	Zehr_nifH_database	K02588	nifH; nitrogenase iron protein NifH	Desulfitobacterium hafniense DCB-2 Bacteria; Firmicutes; Clostridia;	ATGAAAAAAATTGCAATCTACGGCAAGGGCGGCATCGGCAAATCCACCACCGTATCCAATGTATCAGCAGCCATGGCGGCCATGGGTCTGAAGGTACTGCAAATCGGTTGTGATCCGAAAGCTGATTCCACCCGTAATTTGACCGGCGGGAAAAATATCCCCACCGTTTTGGATACCCTGCGGGAGCAAAGCGACGCCACCCTTGAGGAGCTGGTAGTGGAAAGCAGCACCGGAGTATTGTGTGTGGAGGCGGGGGGACCTGTGCCGGGGGTAGGGTGTGCCGGACGGGGGATCATCACGGCCTTTGAGAAGCTGGAGGAGCTGGACGCTTATACGATCTACCGGCCTGATGTGGTTCTGTATGATGTCCTGGGCGATGTGGTCTGCGGCGGTTTTGCCATGCCGATCCGGGGCGGCTACGCCGATGAGGTGTGTATCGTCACTTCCGGTGAGATGATGTCCCTGTATGCGGCGGCCAACATCTCCCACGCCGTCAAAAGCTTTGGCAAGCGGGGCTATGCTTCCCTGCGCGGGCTGATTCTCAATGCCAAAAACTTTGCAGGAGAGCAGGAACTGGTGGACAAGGCGGCGGCGGAGATTGGAGCGCCGGTTCTTTACCGTCTGCCCCGGGATCCGGCGGTGCAGCAGGCCGAAGCCCAGGGCAAAACCGTGGTGGAGGCTTTCCCGGATTCGGAGATGGCCGGGCATTATAGGGCTTTGGCCAAACACCTGCTGGAGGGGGCTGCTAAGGTATGA
DstHafn4	Zehr_nifH_database	K02588	nifH; nitrogenase iron protein NifH	Desulfitobacterium hafniense DCB-2 Bacteria; Firmicutes; Clostridia;	ATGAAAAAAATTGCAATCTACGGCAAGGGCGGCATCGGCAAATCCACCACCGTATCCAATGTATCAGCAGCCATGGCGGCCATGGGTCTGAAGGTACTGCAAATCGGTTGTGATCCGAAAGCTGATTCCACCCGTAATTTGACCGGCGGGAAAAATATCCCCACCGTTTTGGATACCCTGCGGGAGCAAAGCGACGCCACCCTTGAGGAGCTGGTAGTGGAAAGCAGCACCGGAGTATTGTGTGTGGAGGCGGGGGGACCTGTGCCGGGGGTAGGGTGTGCCGGACGGGGGATCATCACGGCCTTTGAGAAGCTGGAGGAGCTGGACGCTTATACGATCTACCGGCCTGATGTGGTTCTGTATGATGTCCTGGGCGATGTGGTCTGCGGCGGTTTTGCCATGCCGATCCGGGGCGGCTACGCCGATGAGGTGTGTATCGTCACTTCCGGTGAGATGATGTCCCTGTATGCGGCGGCCAACATCTCCCACGCCGTCAAAAGCTTTGGCAAGCGGGGCTATGCTTCCCTGCGCGGGCTGATTCTCAATGCCAAAAACTTTGCAGGAGAGCAGGAACTGGTGGACAAGGCGGCGGCGGAGATTGGAGCGCCGGTTCTTTACCGTCTGCCCCGGGATCCGGCGGTGCAGCAGGCCGAAGCCCAGGGCAAAACCGTGGTGGAGGCTTTCCCGGATTCGGAGATGGCCGGGCATTATAGGGCTTTGGCCAAACACCTGCTGGAGGGGGCTGCTAAGGTATGA
DstHafn5	Zehr_nifH_database	K02588	nifH; nitrogenase iron protein NifH	Desulfitobacterium hafniense DCB-2 Bacteria; Firmicutes; Clostridia;	ATGGAAAAGAAAATCACACAGATTGCAATTTATGGCAAGGGAGGGATTGGCAAATCCACCACCACATCAAATCTAAGTGCAGCTTTGTCAAAGCTCGGGTATAAGGTGATGCAGTTTGGCTGCGATCCTAAGAGCGATTCCACCAATACGCTGCGGGGAGGAAAGTATATCCCTACGGTGCTGGATACCTTGAGGGAAAAAAGTGTGGTGAAAGCATCCGAAGTAATCTTTGAGGGCTTCAATGGAATCTATTGCGTGGAGGCAGGAGGCCCGGCCCCGGGTGTGGGCTGCGCGGGACGGGGGATTATCACAGCGGTGGAATTGTTTAAGCAGCAAAAAGTCTTTGCAAGCCTGGATTTGGATTTTGTCATTTATGACGTATTAGGGGACGTGGTTTGCGGAGGGTTTGCGATTCCGATTCGGGAAGGGATCGCCGAACATGTGTTTACGGTTTCCTCATCAGATTTTATGAGCATTTATGCCTCCAATAATCTCTTTAAAGGGATCAAGAAATATTCCAATTCAGGTGGAGCGTTGTTGGGGGGCGTCATTGCCAATTCCATCAACCAGGGCTATGCCAAAGCCATTGTCGATGATTTTGTTGAACGGACTCAGACCCAGGTGGTGGAATATATTCCCCGCTCCATTACAGTAACCCAAAGTGAGTTGCAGGGAAAGACCACCATTGAAGCTGCTCCTGAATCCGAACAAGCAAAAGTATATACCCGCCTGGCCGAAAAAATTGTGGAGCATAAAAGCTCTAAGGTTCCCGCTCCCTTGGAAATAAAAGAACTGCAAGAGTGGGCGACAAGCTGGTCAGATCAATTGTTGGCCTTGGAAAGGGGAGTGGTCGTCGGGGGAAATGCTGCGGGGATTTAG
DstHafn6	Zehr_nifH_database	K02588	nifH; nitrogenase iron protein NifH	Desulfitobacterium hafniense Y51 Bacteria; Firmicutes; Clostridia;	ATGGAAAAGAAAATCACACAGATTGCAATTTATGGCAAGGGAGGGATTGGCAAATCCACCACCACATCAAATCTAAGTGCAGCTTTGTCAAAGCTCGGGTATAAGGTGATGCAGTTTGGCTGCGATCCTAAGAGCGATTCCACCAATACGCTGCGGGGAGGAAAGTATATCCCTACGGTGCTGGATACCTTGAGGGAAAAAAGTGTGGTGAAAGCATCCGAAGTAATCTTTGAGGGCTTCAATGGAATCTATTGCGTGGAGGCAGGAGGCCCGGCCCCGGGTGTGGGCTGCGCGGGACGGGGGATTATCACAGCGGTGGAATTGTTTAAGCAGCAAAAAGTCTTTGCAAGCCTGGATTTGGATTTTGTCATTTATGACGTATTAGGGGACGTGGTTTGCGGAGGGTTTGCGATTCCGATTCGGGAAGGGATCGCCGAACATGTGTTTACGGTTTCCTCATCAGATTTTATGAGCATTTATGCCTCCAATAATCTCTTTAAAGGGATCAAGAAATATTCCAATTCAGGTGGAGCGTTGTTGGGGGGCGTCATTGCCAATTCCATCAACCAGGGCTATGCCAAAGCCATTGTCGATGATTTTGTTGAACGGACTAAGACCCAGGTGGTGGAATATATTCCCCGCTCCATTACAGTAACCCAAAGTGAGTTGCAGGGAAAGACCACCATTGAAGCTGCTCCTGAATCCGAACAAGCGAAAGTATATACCCGCCTGGCCGAAAAAATTGTGGAGCATAAAAGCTCTAAGGTTCCCGCTCCCTTGGAAATAAAAGAACTGCAAGAGTGGGCGACAAGCTGGTCAGATCAATTGTTGGCCTTGGAAAGGGGAGTGGTCGTCGGAGGAAATGCTGCGGGCATTTAG
DstHafn7	Zehr_nifH_database	K02588	nifH; nitrogenase iron protein NifH	Desulfitobacterium hafniense Y51 Bacteria; Firmicutes; Clostridia;	ATGGAAAAGAAAATCACACAGATTGCAATTTATGGCAAGGGAGGGATTGGCAAATCCACCACCACATCAAATCTAAGTGCAGCTTTGTCAAAGCTCGGGTATAAGGTGATGCAGTTTGGCTGCGATCCTAAGAGCGATTCCACCAATACGCTGCGGGGAGGAAAGTATATCCCTACGGTGCTGGATACCTTGAGGGAAAAAAGTGTGGTGAAAGCATCCGAAGTAATCTTTGAGGGCTTCAATGGAATCTATTGCGTGGAGGCAGGAGGCCCGGCCCCGGGTGTGGGCTGCGCGGGACGGGGGATTATCACAGCGGTGGAATTGTTTAAGCAGCAAAAAGTCTTTGCAAGCCTGGATTTGGATTTTGTCATTTATGACGTATTAGGGGACGTGGTTTGCGGAGGGTTTGCGATTCCGATTCGGGAAGGGATCGCCGAACATGTGTTTACGGTTTCCTCATCAGATTTTATGAGCATTTATGCCTCCAATAATCTCTTTAAAGGGATCAAGAAATATTCCAATTCAGGTGGAGCGTTGTTGGGGGGCGTCATTGCCAATTCCATCAACCAGGGCTATGCCAAAGCCATTGTCGATGATTTTGTTGAACGGACTAAGACCCAGGTGGTGGAATATATTCCCCGCTCCATTACAGTAACCCAAAGTGAGTTGCAGGGAAAGACCACCATTGAAGCTGCTCCTGAATCCGAACAAGCGAAAGTATATACCCGCCTGGCCGAAAAAATTGTGGAGCATAAAAGCTCTAAGGTTCCCGCTCCCTTGGAAATAAAAGAACTGCAAGAGTGGGCGACAAGCTGGTCAGATCAATTGTTGGCCTTGGAAAGGGGAGTGGTCGTCGGAGGAAATGCTGCGGGCATTTAG
DstHafn8	Zehr_nifH_database	K02588	nifH; nitrogenase iron protein NifH	Desulfitobacterium hafniense Y51 Bacteria; Firmicutes; Clostridia;	GTGAGAAAAATCATGAGAGAAATCGCTGTTTACGGCAAGGGCGGTATCGGCAAATCGACCCTTAGCGCGAACCTCTCCGCAGCCCTCGCCCTCGCCGGGCGAAAGGTGCTGCAGATAGGCTGCGACCCTAAGCACGACTCCACAAGGCTCCTGACCCACGGGCGGGAGATGCCCACCGTGCTCGACTATATGCGCGTTACAAATCCGCTGGACTACAGGCTCGAAGAGGTTTTAGCCCACGGCTTCAGCGGGGTAGGCTGTGTAGAGGCCGGCGGGCCGAACCCGGGTGTCGGCTGCGCGGGGCGGGGCATCATCAGCACCTTTGAATTCCTGGATCGGTTCCGGCTCAAGGAGCGTTACGACACCGTCGTCTATGACGTACTCGGAGACGTGGTCTGCGGCGGCTTCGCCGTGCCCATTCGCAAGGAGTACGCGGACACGATCTTCATCGTGACCTCCGGAGAGTTCATGGCCCTTTACGCCGCCAACAACATCCTGCGGGGCGTCCGCAACTATGATAACGAGGAGAAACGCATCGCAGGCATCCTGTACAACCGGCGCAATATTGAGGGCGAGGATGACCGGGTGGCACGCTTTGCCGGGGCCGTCGGGCTGTCTGTCTGCGCCGTCATCCCCCGCAGCGACTCCTTTACCCGGGCGGAACGGGGGAAGATGACCGTTATGGAGCAGGGTAGTGACAAGGCTATTATGAGTATTTTTTCCGGGCTCGCCCAAGCCCTCATCAGCGGATGCGCACTCCATGAAGCAAAGCCCCTTACTGACAACGAACTGGAAGCGATAGTCCTCGGCAGCATCAGCAGCACCGGCGGCCCCCTTTCCGGGCCGGACTCTTTGCCTGCCTCTGTGACGGAAGAGCCTTCAGCAGCCGGGCCGCCGCCAGAGATAGGCCTCACCGATCCGAACAGGTATCTGTCCAAAAATATCCTGCGCAGCGAACCGCTCCACGGCTGCGCTTTTAACGGTGCCATGTCCGTGGGTGCGCAAATCAGCGATGCCGTGATTTTAGCCCACTCACCGAAAAGCTGTACCCATATCATGTATCAAACCATCAGCTCCGCCGGGCGCAGAACCCTTTTCGAGCGCGGTGCACTGCTGCCGGTCTCCCTCGCACCGAACCTGGAGTCCACAGATATGGGCGAAGCTGAGATGATCTTCGGGGGTATGGAAAAGCTCGAAGAGAAGATTCTCGAGCTCAAAGCCCGGCAGCCGCGGGCAATTGTCGTTGTCAGCGCCTGCCCAGCTGGGATCATCGGGGACGATATCGGCAGGACCCGCCGCTTCTCCGAGCCGGGGCTGCCCGTGGTCACCCTCAAAACCGACGGCAACCTCGCCGGTGACTACCTTCAGGGGATGCTGATGGCCTACACCTCACTGGCGAGGCAGGTTATAAGAAAAGATGTCCCCACCCTGCCGGACACGGTCAACATCGTCTTTGAAAAGTTCATCGTTACCAACACCAACGACAATTTCCAAACCATCGGCAGCCTTCTCAGCCGTCTGGGAGTCAGGGTAAACTGCCGGTTCCTTTGCGAGACGACTTTTGACAGCCTTGAAACTTTCTGCACGGCCCAACTCAACCTCTTGGCATACAAGGATTATACCGGAAAGCTGCTCGAGGATTTTTTTACCCGGGAATACGGCTCTGTTTTTTTGGATCGGGCCTTTCCTGTGGGCTTTGCCGAGACGGAGGACTGGCTGCGGGACGTGGCCGCTTTTTTCGGCAGACCCGCTGCTGCAGAGGGGATCATTGAAGAGCACAAAGAGCTGTACGCCCGGGAAGTCGAGGCCCTGAAGGCCGACCTTGCCGGCAAAAGACTGATGATCATCACTTATAACCATGAACTTGACTGGATACTTAAGACAGCACTTGATGTCGGGATCGACATCGTAAAGATCGGCGTGTTCAATTTCTCTCAGGATGAGGGCTTCCGCACCAGGCTTGACGCTGCATTCAACGTCGTTGAAAATTACGACAGGGGCGAACGTGACCAGGATATCGCCGCATACAAACCTGATATCCTGCTGACCAATTACGCCTCTTCCCTGGCGGATGAGCCCTTTGTGGCCGATACCATCCCCATGTGCCCCGATGTGGGCTTTCACTCCGGCCTCGTCCTGGCCAGGCGCTGGGCGCGGCTCCTCAAACTTAACCTGAAGGGAGAGTGGAGACAGGATGAGCTGTTATTCAGACAGTATTACGCCGGATAG
DstHafn9	Zehr_nifH_database	K02588	nifH; nitrogenase iron protein NifH	Desulfitobacterium hafniense Y51 Bacteria; Firmicutes; Clostridia;	GTGAGAAAAATCATGAGAGAAATCGCTGTTTACGGCAAGGGCGGTATCGGCAAATCGACCCTTAGCGCGAACCTCTCCGCAGCCCTCGCCCTCGCCGGGCGAAAGGTGCTGCAGATAGGCTGCGACCCTAAGCACGACTCCACAAGGCTCCTGACCCACGGGCGGGAGATGCCCACCGTGCTCGACTATATGCGCGTTACAAATCCGCTGGACTACAGGCTCGAAGAGGTTTTAGCCCACGGCTTCAGCGGGGTAGGCTGTGTAGAGGCCGGCGGGCCGAACCCGGGTGTCGGCTGCGCGGGGCGGGGCATCATCAGCACCTTTGAATTCCTGGATCGGTTCCGGCTCAAGGAGCGTTACGACACCGTCGTCTATGACGTACTCGGAGACGTGGTCTGCGGCGGCTTCGCCGTGCCCATTCGCAAGGAGTACGCGGACACGATCTTCATCGTGACCTCCGGAGAGTTCATGGCCCTTTACGCCGCCAACAACATCCTGCGGGGCGTCCGCAACTATGATAACGAGGAGAAACGCATCGCAGGCATCCTGTACAACCGGCGCAATATTGAGGGCGAGGATGACCGGGTGGCACGCTTTGCCGGGGCCGTCGGGCTGTCTGTCTGCGCCGTCATCCCCCGCAGCGACTCCTTTACCCGGGCGGAACGGGGGAAGATGACCGTTATGGAGCAGGGTAGTGACAAGGCTATTATGAGTATTTTTTCCGGGCTCGCCCAAGCCCTCATCAGCGGATGCGCACTCCATGAAGCAAAGCCCCTTACTGACAACGAACTGGAAGCGATAGTCCTCGGCAGCATCAGCAGCACCGGCGGCCCCCTTTCCGGGCCGGACTCTTTGCCTGCCTCTGTGACGGAAGAGCCTTCAGCAGCCGGGCCGCCGCCAGAGATAGGCCTCACCGATCCGAACAGGTATCTGTCCAAAAATATCCTGCGCAGCGAACCGCTCCACGGCTGCGCTTTTAACGGTGCCATGTCCGTGGGTGCGCAAATCAGCGATGCCGTGATTTTAGCCCACTCACCGAAAAGCTGTACCCATATCATGTATCAAACCATCAGCTCCGCCGGGCGCAGAACCCTTTTCGAGCGCGGTGCACTGCTGCCGGTCTCCCTCGCACCGAACCTGGAGTCCACAGATATGGGCGAAGCTGAGATGATCTTCGGGGGTATGGAAAAGCTCGAAGAGAAGATTCTCGAGCTCAAAGCCCGGCAGCCGCGGGCAATTGTCGTTGTCAGCGCCTGCCCAGCTGGGATCATCGGGGACGATATCGGCAGGACCCGCCGCTTCTCCGAGCCGGGGCTGCCCGTGGTCACCCTCAAAACCGACGGCAACCTCGCCGGTGACTACCTTCAGGGGATGCTGATGGCCTACACCTCACTGGCGAGGCAGGTTATAAGAAAAGATGTCCCCACCCTGCCGGACACGGTCAACATCGTCTTTGAAAAGTTCATCGTTACCAACACCAACGACAATTTCCAAACCATCGGCAGCCTTCTCAGCCGTCTGGGAGTCAGGGTAAACTGCCGGTTCCTTTGCGAGACGACTTTTGACAGCCTTGAAACTTTCTGCACGGCCCAACTCAACCTCTTGGCATACAAGGATTATACCGGAAAGCTGCTCGAGGATTTTTTTACCCGGGAATACGGCTCTGTTTTTTTGGATCGGGCCTTTCCTGTGGGCTTTGCCGAGACGGAGGACTGGCTGCGGGACGTGGCCGCTTTTTTCGGCAGACCCGCTGCTGCAGAGGGGATCATTGAAGAGCACAAAGAGCTGTACGCCCGGGAAGTCGAGGCCCTGAAGGCCGACCTTGCCGGCAAAAGACTGATGATCATCACTTATAACCATGAACTTGACTGGATACTTAAGACAGCACTTGATGTCGGGATCGACATCGTAAAGATCGGCGTGTTCAATTTCTCTCAGGATGAGGGCTTCCGCACCAGGCTTGACGCTGCATTCAACGTCGTTGAAAATTACGACAGGGGCGAACGTGACCAGGATATCGCCGCATACAAACCTGATATCCTGCTGACCAATTACGCCTCTTCCCTGGCGGATGAGCCCTTTGTGGCCGATACCATCCCCATGTGCCCCGATGTGGGCTTTCACTCCGGCCTCGTCCTGGCCAGGCGCTGGGCGCGGCTCCTCAAACTTAACCTGAAGGGAGAGTGGAGACAGGATGAGCTGTTATTCAGACAGTATTACGCCGGATAG
DstHafni	Zehr_nifH_database	K02588	nifH; nitrogenase iron protein NifH	Desulfitobacterium hafniense Y51 Bacteria; Firmicutes; Clostridia;	ATGAAAAAAATTGCAATCTATGGCAAGGGCGGTATCGGCAAATCCACCACTGTATCCAATGTATCAGCGGCCATGGCGGCCATGGGTCTGAAGGTACTGCAAATCGGTTGTGATCCGAAGGCTGATTCCACCCGCAATTTGACCGGCGGGGAAAATATCCCCACCGTTTTGGATACCCTGCGGGAGCAAAGCGACGCCACCCTTGAGGAGCTGGTGGTGGAAAGCAGCACCGGAGTATTGTGTGTGGAGGCGGGGGGACCTGTGCCGGGAGTAGGGTGTGCCGGACGGGGGATCATCACGGCCTTTGAGAAGCTGGAGGAACTGGATGCTTATACGATCTACCGGCCCGATGTGGTTCTGTACGATGTTCTGGGGGATGTGGTCTGCGGCGGTTTCGCCATGCCCATCCGGGGCGGGTACGCCGATGAGGTGTGTATCGTCACTTCCGGTGAGATGATGTCCCTGTATGCGGCGACCAACATCTCCCACGCCGTCAAAAGCTTTGGCAAGCGGGGCTATGCTTCCCTGCGGGGACTGATTCTCAATGCCAAAAACTTTGCAGGAGAGCAGGAACTGGTGGACAAGGCGGCGGCGGAGATTGGAGCACCGGTTCTTTACCGTCTGCCCCGGGACCCGGCGGTGCAGCAGGCGGAAGCCCAGGGCAAAACCGTGGTGGAGGCTTTCCCGGATTCGGAGATGGCCGGGCATTATACGGCCCTGGCCAAACTCTTGCTGGAGGGGGATGCTAAAGCATGA
DsvAlka2	Zehr_nifH_database	K02588	nifH; nitrogenase iron protein NifH	Desulfurivibrio alkaliphilus AHT2 Bacteria; Proteobacteria;	ATGCGCAAGGTAGCAATTTACGGCAAAGGCGGAATCGGTAAGTCCACCACCACCCAGAACACGGTGGCGGGTCTGGTGGAGCTGGGCCGCAAGGTAATGGTGGTGGGCTGCGATCCCAAGGCTGATTCCACCCGGTTGCTGTTGGGCGGGCTGGCCCAGAAATCGGTGCTGGACACCCTGCGGGAGGAGGGTGAGGACGTGGAACTGGAGGATATCCGCAAGCCGGGTTACGGCGAATCCTGGTGCGTGGAGTCCGGCGGCCCGGAGCCGGGGGTGGGCTGTGCCGGCCGCGGCATCATCACTTCCATCAACATGCTGGAGTCCCTGGGGGCCTACGAAGAGAGCGAGGGCTTGGATTACGCCTTTTATGATGTTCTGGGCGACGTGGTCTGCGGTGGTTTTGCCATGCCCATCCGCGACGGCAAGGCCGACGAAATCTATATCGTGGTTTCCGGCGAGATGATGGCCATGTATGCCGCCAACAACATCAGCAAGGGGATCACCAAGTTCGCCCAGTCCGGCAACGTGCGCCTGGGCGGATTGATCTGCAACTCCCGGGCGGTGGATAACGAGGCCGAGATGATCGAGGCCTTTGCCAAAAAACTGGGCACCAAGATGATCTACTTCGTGCCCCGGGACAACGATGTCCAGCGGGCCGAGATCAACCGCAAAACGGTGATCGAATGGAAGCCGGAAGCCAATCAGGCTGACGCCTACCGGGGGCTGGCCAAGGCCATCGACGAAAACAAGGACTTTGTTATTCCTTCCCCGCTGGAAATCGAAGAACTGGAACAACTGCTGATGGATTACGGTTTGTTGCAGGCATAA
DsvAlkal	Zehr_nifH_database	K02588	nifH; nitrogenase iron protein NifH	Desulfurivibrio alkaliphilus AHT2 Bacteria; Proteobacteria;	ATGCGCAAGGTAGCAATTTACGGCAAAGGCGGAATCGGTAAGTCCACCACCACCCAGAACACGGTGGCGGGTCTGGTGGAGCTGGGCCGCAAGGTAATGGTGGTGGGCTGCGATCCCAAGGCTGATTCCACCCGGTTGCTGTTGGGCGGGCTGGCCCAGAAATCGGTGCTGGACACCCTGCGGGAGGAGGGTGAGGACGTGGAACTGGAGGATATCCGCAAGCCGGGTTACGGCGAATCCTGGTGCGTGGAGTCCGGCGGCCCGGAGCCGGGGGTGGGCTGTGCCGGCCGCGGCATCATCACTTCCATCAACATGCTGGAGTCCCTGGGGGCCTACGAAGAGAGCGAGGGCTTGGATTACGCCTTTTATGATGTTCTGGGCGACGTGGTCTGCGGTGGTTTTGCCATGCCCATCCGCGACGGCAAGGCCGACGAAATCTATATCGTGGTTTCCGGCGAGATGATGGCCATGTATGCCGCCAACAACATCAGCAAGGGGATCACCAAGTTCGCCCAGTCCGGCAACGTGCGCCTGGGCGGATTGATCTGCAACTCCCGGGCGGTGGATAACGAGGCCGAGATGATCGAGGCCTTTGCCAAAAAACTGGGCACCAAGATGATCTACTTCGTGCCCCGGGACAACGATGTCCAGCGGGCCGAGATCAACCGCAAAACGGTGATCGAATGGAAGCCGGAAGCCAATCAGGCTGACGCCTACCGGGGGCTGGCCAAGGCCATCGACGAAAACAAGGACTTTGTTATTCCTTCCCCGCTGGAAATCGAAGAACTGGAACAACTGCTGATGGATTACGGTTTGTTGCAGGCATAA
DysGade2	Zehr_nifH_database	K02588	nifH; nitrogenase iron protein NifH	Dysgonomonas gadei ATCC BAA-286 Bacteria; Bacteroidetes; Bacteroidia;	ATGGCACATGCTTTGAATATATGTTTTCGTGAAACTAAAATTTCTATTATAAATATAATAATATTCAAAGTTATGAGAAAGATTGCGATTTATGGTAAAGGTGGAATTGGCAAATCAACAACCACACAAAATACTGTAGCCGGTTTAGCCGAAATGGGAAAAAAGGTAATGGTTGTTGGCTGCGATCCCAAAGCAGATTCTACTCGTCTGCTGCTTCATGGACTAGCTCAAAAAACAGTTTTGGATACATTAAGGGATGAAGGCGAAGATGTCGAACTTGACGATGTGTTAAAAGAAGGTTTTAAAGAAACAAGTTGTGTAGAGTCTGGGGGGCCTGAACCGGGTGTAGGTTGCGCAGGTCGAGGTATCATAACATCCATAAACTTGTTAGAGCAACTTGGTGCTTACGATGACGATAAACATCTGGATTATGTATTTTATGATGTATTGGGAGACGTTGTATGCGGAGGTTTTGCGATGCCTATCCGCGATGGAAAAGCACAGGAAGTGTACATTGTTTGTTCTGGTGAAATGATGGCGATGTATGCTGCTAATAATATATGCAAATCTATATCAAAATTCGGTAAAGTAGGCGATGTACGCCTAGGAGGCCTTATTTGTAATTCGCGTAAAGTAGACAATGAAGTAAATATGATTGAAGAGTTTGCTAAAAAACTTGGAACACAAATGATTCATTTTGTTCCTCGGGACAATATGGTTCAACATGCCGAAATTAATCGTAAAACAGTTATAGATCATGCACCGGAGCATCCTCAGGCAGATGAATACCGTACCCTTGCCAGAAAAATAGACGGAAACAAGATGCATGTAATACCCAAACCTCTTGAGATGGAAGAACTGGAAGAATTGCTTGTCGGATTTGGTATTATGAACTAA
DysGadei	Zehr_nifH_database	K02588	nifH; nitrogenase iron protein NifH	Dysgonomonas gadei ATCC BAA-286 Bacteria; Bacteroidetes; Bacteroidia;	ATGGCACATGCTTTGAATATATGTTTTCGTGAAACTAAAATTTCTATTATAAATATAATAATATTCAAAGTTATGAGAAAGATTGCGATTTATGGTAAAGGTGGAATTGGCAAATCAACAACCACACAAAATACTGTAGCCGGTTTAGCCGAAATGGGAAAAAAGGTAATGGTTGTTGGCTGCGATCCCAAAGCAGATTCTACTCGTCTGCTGCTTCATGGACTAGCTCAAAAAACAGTTTTGGATACATTAAGGGATGAAGGCGAAGATGTCGAACTTGACGATGTGTTAAAAGAAGGTTTTAAAGAAACAAGTTGTGTAGAGTCTGGGGGGCCTGAACCGGGTGTAGGTTGCGCAGGTCGAGGTATCATAACATCCATAAACTTGTTAGAGCAACTTGGTGCTTACGATGACGATAAACATCTGGATTATGTATTTTATGATGTATTGGGAGACGTTGTATGCGGAGGTTTTGCGATGCCTATCCGCGATGGAAAAGCACAGGAAGTGTACATTGTTTGTTCTGGTGAAATGATGGCGATGTATGCTGCTAATAATATATGCAAATCTATATCAAAATTCGGTAAAGTAGGCGATGTACGCCTAGGAGGCCTTATTTGTAATTCGCGTAAAGTAGACAATGAAGTAAATATGATTGAAGAGTTTGCTAAAAAACTTGGAACACAAATGATTCATTTTGTTCCTCGGGACAATATGGTTCAACATGCCGAAATTAATCGTAAAACAGTTATAGATCATGCACCGGAGCATCCTCAGGCAGATGAATACCGTACCCTTGCCAGAAAAATAGACGGAAACAAGATGCATGTAATACCCAAACCTCTTGAGATGGAAGAACTGGAAGAATTGCTTGTCGGATTTGGTATTATGAACTAA
EctHaloa	Zehr_nifH_database	K02588	nifH; nitrogenase iron protein NifH	Ectothiorhodospira haloalkaliphila Bacteria; Proteobacteria;	TACGGGAAGGGGGGGATTGGGAAGTCCACCACCACCCAGAATCTGGTCGCCGCCCTGGCGGAGTCCGGTAAGAAGGTCATGATCGTCGGCTGCGACCCCAAGGCTGACTCCACGCGTCTGATCCTGCACGCCAAGGCACAGAATACCATCATGCAGATGGCTGCTGACGCCGGCAGCGTTGAAGATCTGGAACTGGAAGATGTTCTCAAGACCGGCTTCGGCGACGTCAAGTGCGTCGAGTCCGGCGGTCCCGAGCCGGGTGTCGGCTGCGCTGGTCGCGGTGTGATCACGGCCATCAACTTCCTGGAAGAGGAAGGTGCCTACGAGGACGACTTGGACTTCGTGTTCTACGACGTACTGGGTGACGTGGTCTGCGGTGGCTTCGCCATGCCCATCCGCGAGAACAAGGCCCAGGAAATCTACATCGTGGTCTCCGGCGAGATGATG
EctMobil	Zehr_nifH_database	K02588	nifH; nitrogenase iron protein NifH	Ectothiorhodospira mobilis Bacteria; Proteobacteria;	TACGGGAAGGGGGGGATTGGGAAGTCCACCACCACCCAGACCCTGGTCGCGGCCCTGGCCGAGGCCGGCAAGAAGATCATGATCGTCGGCTGCGACCCCAAGGCCGACTCCACCCGTCTGATCCTGCACGCCAAGGCCCAGGAAACCATCATGCAGATGGCCGCCGATGCCGGCAGCGTGGAAGACCTGGAACTGGAAGACGTGCTCAAGACCGGTTATGCCGGCATCAAGTGCGTCGAGTCCGGCGGTCCCGAGCCGGGCGTGGGTTGCGCCGGTCGCGGCGTCATCACCGCCATCAACTTCCTGGAAGAGGAAGGCGCCTATGAAGAAGACCTGGACTTCGTCTTCTACGACGTGCTCGGCGACGTGGTCTGCGGCGGTTTCGCCATGCCCATCCGCGAAAACAAGGCCCAGGAGATCTACATCGTGGTCTCCGGCGAGATGATG
EctShap2	Zehr_nifH_database	K02588	nifH; nitrogenase iron protein NifH	Ectothiorhodospira shaposhnikovii DSM 2111 Bacteria; Proteobacteria;	TACGGGAAGGGGGGGATTGGGAAGTCCACCACCACCCAGAACCTGGTCGCGGCCCTGGCCGAGGCCGGCAAGAAGATCATGATCGTCGGCTGCGACCCCAAGGCCGACTCCACCCGTCTGATCCTGCACGCCAAGGCCCAGGAAACCATCATGCAGATGGCCGCCGATGCCGGCAGCGTGGAAGACCTGGAACTGGAAGACGTGCTCAAGACCGGTTATGCCGGCATCAAGTGCGTCGAGTCCGGCGGTCCCGAGCCGGGCGTGGGTTGCGCCGGTCGCGGCGTCATCACCGCCATCAACTTCCTGGAAGAGGAAGGCGCCTATGAAGAAGACCTGGATTTCGTCTTCTACGACGTGCTCGGCGACGTGGTCTGCGGTGGTTTCGCCATGCCCATCCGCGAAAACAAGGCCCAGGAGATCTACATCGTGGTCTCCGGCGAGATGATG
EctShapo	Zehr_nifH_database	K02588	nifH; nitrogenase iron protein NifH	Ectothiorhodospira shaposhnikovii Bacteria; Proteobacteria;	TACGGGAAGGGGGGGATTGGGAAGTCCACCACCACCCAGACCCTGGTTGCGGCCCTGGCCGAGGCCGGCAAGAAGATCATGATCGTCGGCTGCGACCCCAAGGCCGACTCCACCCGTCTGATCCTGCACGCCAAGGCCCAGGAAACCATCATGCAGATGGCCGCCGATGCCGGCACCGTGGAAGACCTGGAACTGGAAGACGTGCTCAAGACCGGTTATGCCGGCATCAAGTGCGTCGAGTCCGGCGGTCCCGAGCCGGGCGTGGGTTGCGCCGGTCGCGGCGTCATCACCGCCATCAACTTCCTGGAAGAGGAAGGCGCCTATGAAGAAGACCTGGACTTCGTCTTCTACGACGTGCTCGGCGACGTGGTCTGCGGCGGTTTCGCCATGCCCATCCGCGAAAACAAGGCCCAGGAGATCTACATCGTGGTCTCCGGCGAAATGATG
EctSpec2	Zehr_nifH_database	K02588	nifH; nitrogenase iron protein NifH	Ectothiorhodospira sp. PHS-1 Bacteria; Proteobacteria;	ATGCAGATGGCCGCCGATGCCGGCAGCGTGGAAGACCTGGAACTGGAAGACGTGCTCAAGACCGGTTATGCCGGCATCAAGTGCGTCGAGTCCGGCGGTCCCGAGCCGGGCGTGGGTTGCGCCGGTCGCGGCGTCATCACCGCCATCAACTTCCTGGAAGAGGAAGGCGCCTATGAAGAAGACCTGGACTTCGTCTTCTACGACGTGCTCGGCGACGTGGTCTGCGGTGGTTTCGCCATGCCCATCCGCGAAAACAAGGCCCAGGAGATCTACATCGTGGTCTCCGGCGAGATGATGGCCATGTTCGCGGCCAACAACATCGCCAAGGGCATCGTGAAGTATGCCAGCTCCGGCAGCGTCCGTCTGGCCGGCCTGATCTGCAACAGCCGCAACACCGACCGCGAAGACGAACTGATCATCGCCCTGGCCGAAAAGCTGGGCACCCAGATGATCCACTTCGTGCCCCGCGACAACGTGGTGCAGCGGGCCGAAATCCGCCGCATGACCGTGATCGAGTACGACCCCAAGGCCAAGCAGGCCGACGAATACCGGGCCCTGGCCCGCAAGGTCATCGACAACAAGCTGTTCGTGGTCCCCACCCCCTGCACCATGGATGAACTGGAAGACCTGTTGATGGAGTTCGGCATCCTCGACGCGGAAGACGAGAGCATCGTCGGCAAGACCGCGGAAGAAGAAGCCACCGCATAA
EctSpec3	Zehr_nifH_database	K02588	nifH; nitrogenase iron protein NifH	Ectothiorhodospira sp. PHS-1 Bacteria; Proteobacteria;	ATGCAGATGGCCGCCGATGCCGGCAGCGTGGAAGACCTGGAACTGGAAGACGTGCTCAAGACCGGTTATGCCGGCATCAAGTGCGTCGAGTCCGGCGGTCCCGAGCCGGGCGTGGGTTGCGCCGGTCGCGGCGTCATCACCGCCATCAACTTCCTGGAAGAGGAAGGCGCCTATGAAGAAGACCTGGACTTCGTCTTCTACGACGTGCTCGGCGACGTGGTCTGCGGTGGTTTCGCCATGCCCATCCGCGAAAACAAGGCCCAGGAGATCTACATCGTGGTCTCCGGCGAGATGATGGCCATGTTCGCGGCCAACAACATCGCCAAGGGCATCGTGAAGTATGCCAGCTCCGGCAGCGTCCGTCTGGCCGGCCTGATCTGCAACAGCCGCAACACCGACCGCGAAGACGAACTGATCATCGCCCTGGCCGAAAAGCTGGGCACCCAGATGATCCACTTCGTGCCCCGCGACAACGTGGTGCAGCGGGCCGAAATCCGCCGCATGACCGTGATCGAGTACGACCCCAAGGCCAAGCAGGCCGACGAATACCGGGCCCTGGCCCGCAAGGTCATCGACAACAAGCTGTTCGTGGTCCCCACCCCCTGCACCATGGATGAACTGGAAGACCTGTTGATGGAGTTCGGCATCCTCGACGCGGAAGACGAGAGCATCGTCGGCAAGACCGCGGAAGAAGAAGCCACCGCATAA
EctSpeci	Zehr_nifH_database	K02588	nifH; nitrogenase iron protein NifH	Ectothiorhodospira sp. B7-7 Bacteria; Proteobacteria;	TACGGGAAGGGGGGGATTGGGAAGTCCACCACCACCCAGAACCTGGTGGCGGCCCTGGCCGAGGCCGGCAAGAAGATCATGATCGTCGGCTGCGACCCCAAGGCCGACTCCACCCGTCTGATCCTGCACGCCAAGGCCCAGGAAACCATCATGCAGATGGCCGCCGATGCCGGCAGCGTGGAAGACCTGGAACTGGAAGACGTGCTCAAGACCGGTTATGCCGGCATCAAGTGCGTCGAGTCCGGCGGTCCCGAGCCGGGCGTGGGTTGCGCCGGTCGCGGCGTCATCACCGCCATCAACTTCCTGGAAGAGGAAGGCGCCTACGAGGAAGACCTGGACTTCGTCTTCTACGACGTGCTCGGCGACGTGGTCTGCGGTGGTTTCGCCATGCCCATCCGCGAAAACAAGGCCCAGGAGATCTACATCGTGGTCTCCGGGGAAATGATG
EctVaria	Zehr_nifH_database	K02588	nifH; nitrogenase iron protein NifH	Ectothiorhodospira variabilis Bacteria; Proteobacteria;	TACGGGAAGGGGGGGATTGGGAAGTCCACCACCACCCAGAATCTGGTCGCCGCCCTGGCGGAGTCCGGTAAGAAGGTCATGATCGTCGGCTGCGACCCCAAGGCTGACTCCACGCGTCTGATCCTGCACGCCAAGGCACAGAATACCATCATGCAGATGGCTGCTGACGCCGGCAGCGTTGAAGATCTGGAACTGGAAGATGTTCTCAAGACCGGCTTCGGCGACGTCAAGTGCGTCGAGTCCGGCGGTCCCGAGCCGGGTGTCGGCTGCGCTGGTCGCGGTGTGATCACGGCCATCAACTTCCTGGAAGAGGAAGGTGCCTACGAGGACGACTTGGACTTCGTGTTCTACGACGTACTGGGTGACGTGGTCTGCGGTGGCTTCGCCATGCCCATCCGCGAGAACAAGGCCCAGGAAATCTACATCGTGGTCTCCGGCGAGATGATG
EnrCult2	Zehr_nifH_database	K02588	nifH; nitrogenase iron protein NifH	enrichment culture bacterium 02 Bacteria	TCAACCCGTCTGCTGCTGGGCGGTCTGGCTCAGAAATCTGTTCTCGATACCCTTCGTGAAGAAGGTGAAGACGTTGAGCTCGAGATATCCGTAAACCCGGTTCCGGCCGAATCATGGTGTGTTGAGTCCGGCGGCCCGGAACCCGGAGTAGGCTGCGCAGGTCGCGGTATCATCACTTCCATCAACATGTTGAAAACCTCGGCGCCATACGAAGAATCAGAAGGCCTTGATTACGCTTTCTACGATGTTCTCGGTGACGTTGTATGCGGTGGATTCGCAATGCCCATCCGCGACGGTAAAGCTGAAGAAATTTACATCGTCTGTTCC
EnrCult3	Zehr_nifH_database	K02588	nifH; nitrogenase iron protein NifH	enrichment culture bacterium 37 Bacteria	GCCACCCGCCTGCTCCTCGGCGGCCTGGCTCAGAAGTCCGTTCTGGATACCCTGCGCGACGAAGGCGAGGACGTGGAACTGGACGATATCCGCAAACCGGGATTCAAGGAGTGCTGGTGCGTGGAATCCGGCGGACCCGAGCCGGGCGTAGGATGCGCCGGTCGCGGCATCATCACCTCCATCAACATGCTCGAGTCCCTCGGCGCCTATGAAGAAGAGCAGAAGCTGGACTATGCCTTCTACGACGTCCTCGGTGACGTTGTCTGCGGCGGATTCGCCATGCCCATCCGCGACGGCAAGGCCCAGGAGATCTACATCGTGTGTTCC
EnrCultu	Zehr_nifH_database	K02588	nifH; nitrogenase iron protein NifH	enrichment culture bacterium 01 Bacteria	TCAACCCGTCTTCTTCTTGGCGGCTTACAGCAGAAATCAGTGTTGGATACACTTCGTGAAGAAGGTGAAGATGTAGAATTGGAAGATATCCGTAAAGGCGGATTCGGTGACACATGGTGTGTAGAGTCCGGCGGACCTGAGCCGGGGTTCGGCTGTGCCGGACGCGGTATCATTACCTCCATCAACATGCTCGAGAACCTCGGCGCCTATGAAGAGTCAGAGAACCTTGATTACGTTTTCTACGATGTTCTTGGTGACGTTGTATGCGGTGGTTTCGCAATGCCTATCCGCGACGGTAAAGCCGAAGAAAGCTACATCGTCTGCTCA
EnsAdha2	Zehr_nifH_database	K02588	nifH; nitrogenase iron protein NifH	Ensifer adhaerens Bacteria; Proteobacteria; Alphaproteobacteria;	GGGTGTGATCCGAAGGCGGATTCCACACGCTTGATTCTTCACTGTAAAGCTCAAACCACCGTATTACACTTAGCAGCAGAACGTGGTGCTGTAGAAGACATCGAACTTGAAGAAGTAGTAATTGAAGGCTTTCGGAATATCAGATGCGTTGAATCTGGTGGTCCAGAACCTGGTGTAGGTTGTGCTGGTCGTGGGATTATTACCGCAATTAACTTCTTGGAAGAAAACGGTGCTTACCAAGATGTTGACTTTGTATCTTATGACGTTCTTGGTGACGTAGTTTGTGGTGGTTTTGCCATGCCGATCCGTGAGGGGAAAGCTCAGGAGATCTACATTGTGACATCGGGTGAGATGATGGCTCTCTAC
EnsAdha3	Zehr_nifH_database	K02588	nifH; nitrogenase iron protein NifH	Ensifer adhaerens Bacteria; Proteobacteria; Alphaproteobacteria;	CAGAAGATCCTCATCGTCGGCTGCGATCCCAAGGCCGACTCCACCCGGCTCATCCTCAACGCGAAGGCGCAGGACACGGTCCTGCATCTGGCGGCCAAGGAGGGATCGGTGGAAGATCTCGAGGTCGAGGACGTGCTCAAGGTCGGCTACAAGGGCATCAAATGCGTCGAGTCCGGCGGCCCCGAACCGGGCGTCGGCTGCGCCGGCCGCGGCGTCATCACCTCGATCAACTTCCTGGAGGAAAATGGCGCCTATGACGATGTCGACTACGTCTCCTACGACGTGCTGGGCGACGTGGTGTGCGGCGGCTTCGCGATGCCGATCCGCGAGAACAAGGCGCAGGAAATCTACATCGTCATGTCCGGCGAGAAGATGGCGCTCTATGCCGCCAACAACATCGCCAAGGGGATCCTCAAATACGCCCATTCGGGCGGCGTGCGGCTCGGCGGGCAGATTTGCAACGAGCGCCAGACGGACCGCGAGCTCGATCTCGCCGAGGCGCTGGCGGCCAAGCTCAATTCCAGGCTCATCCACTTCGTGCCGCGCGACAACATCGTCCAGCACGCCGAGCTCAGGAAGAAGACGGAGATCCAGTATGCCCCGGAGTCGCAACAGGCTGCGGAGTATCGCGCGCTGGCCGACAAGATCCATGCCAATTCCGGCCAGGGCACCGTCCCGACCCCGATC
EnsAdhae	Zehr_nifH_database	K02588	nifH; nitrogenase iron protein NifH	Ensifer adhaerens Bacteria; Proteobacteria; Alphaproteobacteria;	GGGTGTGATCCGAAGGCCGACTCCACCCGGCTGATCCTGCACGCAAAGGCTCAGGACACGATCCTGTCGCTGGCCGCCGAAGCCGGTTCGGTGGAAGACCTGGAGATCGAAGACGTCATGAAGATCGGCTTCCGCGACATCCGTTGCGTGGAGTCCGGTGGCCCCGAGCCGGGCGTCGGCTGTGCCGGCCGCGGTGTGATCACCTCGATCAACTTCCTGGAAGAAAACGGCGCCTATGACGGCGTGGACTATGTGTCCTACGACGTGCTGGGTGACGTGGTGTGCGGCGGCTTCGCCATGCCCATCCGCGAGAACAAGGCCCAGGAAATCTACATCGTCATGTCGGGCGAGATGATGGCAGTCTAC
EnsMexi2	Zehr_nifH_database	K02588	nifH; nitrogenase iron protein NifH	Ensifer mexicanus Bacteria; Proteobacteria; Alphaproteobacteria;	ATCACCTCTATCAACTTTCTTGAGGAGAACGGCGCCTATGACGATGTCGACTACGTCTCCTACGACGTGCTCGGCGACGTGGTATGCGGCGGCTTTGCGATGCCGATCCGCGAGAACAAGGCCCAGGAAATCTACATCGTCATGTCCGGCGAGATGATGGCGCTCTATGCCGCCAACAACATCGCCAAGGGGATTCTGAAATATGCCCATTCCGGCGGCGTGCGGCTCGGCGGGCTGATTTGCAACGAGCGCCAGACCGACCGCGAGCTCGACCTCTCAGAGGCGTTGGCTGCCAAGCTCAATTCCAAGCTCATTCACTTCGTGCCGCGCGACAATATCGTTCAGCACGCTGAGCTCAGAAAGATGACAGTGATCCAGTATGCGCCGGATTCCAAGCAGGCCGGGGAATATCGCGCGCTGGCCGAGAAGATCCATGCCAATTCGGGCCAGGGCACCGTCCCGACCCCAATCACC
EnsMexi3	Zehr_nifH_database	K02588	nifH; nitrogenase iron protein NifH	Ensifer mexicanus Bacteria; Proteobacteria; Alphaproteobacteria;	ATCACCTCTATCAACTTTCTTGAAGAGAACGGCGCCTATGACGATGTCGACTACGTCTCCTACGACGTGCTCGGCGACGTGGTGTGCGGCGGCTTTGCGATGCCGATTCGCGAGAACAAGGCTCAGGAAATCTACATCGTCATGTCCGGCGAGATGATGGCGCTCTATGCCGCCAACAACATCGCCAAGGGCATCCTCAAATATGCCCATTCCGGCGGCGTGCGGCTCGGCGGTCTGATTTGCAACGAGCGCCAGACCGACCGCGAGCTCGACCTTTCCGAGGCGCTGGCTGCCAAGCTCAATTCCAAGCTCATTCACTTCGTGCCGCGCGACAATATCGTCCAGCACGCCGAACTCAGGAAGATGACAGTGATCCAGTATGCGCCGGACTCCAAGCAGGCAGGGGAATATCGCGCGCTGGCTGAGAAGATCCATGCCAATTCGGGCCAGGGCACCGTCCCGACCCCAATCACC
EnsMexi4	Zehr_nifH_database	K02588	nifH; nitrogenase iron protein NifH	Ensifer mexicanus Bacteria; Proteobacteria; Alphaproteobacteria;	ATCACCTCAATCAACTTTCTTGAGGAGAACGGCGCCTATGACGATGTCGACTACGTCTCCTACGACGTGCTCGGCGACGTGGTCTGCGGCGGCTTTGCGATGCCGATCCGCGAGAACAAGGCCCAGGAAATCTACATTGTCATGTCCGGCGAGATGATGGCGCTCTATGCCGCCAACAACATCGCCAAGGGTATCCTGAAATATGCTCATTCCGGCGGCGTGCGGCTCGGCGGGCTGATTTGCAACGAGCGCCAGACCGACCGCGAGCTCGACCTCTCCGAGGCGCTGGCCGCCAAGCTCAATTCCAAGCTCATTCACTTCGTGCCGCGTGACAACATTGTTCAGCACGCCGAGCTCAGGAAGATGACGGTGATCCAGTATGCGCCGGATTCCAAGCAGGCCGGGGAATATCGCGCTCTGGCCGAGAAGATCCATGCCAATTCGGGCCAGGGCACCGTCCCGACCCCAATTACC
EnsMexi5	Zehr_nifH_database	K02588	nifH; nitrogenase iron protein NifH	Ensifer mexicanus Bacteria; Proteobacteria; Alphaproteobacteria;	ATCACCTCAATCAACTTTCTTGAGGAGAACGGCGCCTATGACGATGTCGACTACGTCTCCTACGACGTGCTCGGCGACGTGGTCTGCGGCGGCTTTGCGATGCCGATCCGCGAGAACAAGGCCCAGGAAATCTACATTGTCATGTCCGGCGAGATGATGGCGCTCTATGCCGCCAACAACATCGCCAAGGGTATCCTGAAATATGCTCATTCCGGCGGCGTGCGGCTCGGCGGGCTGATTTGCAACGAGCGCCAGACCGACCGCGAGCTCGACCTCTCCGAGGCGCTGGCCGCCAAGCTCAATTCCAAGCTCATTCACTTCGTGCCGCGTGACAACATTGTTCAGCACGCCGAGCTCAGGAAGATGACGGTGATCCAGTATGCGCCGGATTCCAAGCAGGCCGGGGAATATCGCGCTCTGGCCGAGAAGATCCATGCCAATTCGGGCCAGGGCACCGTCCCGACCCCAATTACC
EnsMexi6	Zehr_nifH_database	K02588	nifH; nitrogenase iron protein NifH	Ensifer mexicanus Bacteria; Proteobacteria; Alphaproteobacteria;	ATCACCTCAATCAATTTTCTTGAGGAGAACGGCGCCTATGACGATGTCGACTATGTCTCCTATGACGTGCTTGGCGACGTGGTCTGCGGCGGCTTTGCGATGCCGATACGCGAGAACAAGGCTCAGGAAATCTACATCGTCATGTCCGGCGAGATGATGGCGCTCTATGCTGCCAACAACATCGCCAAGGGCATCCTGAAATATGCCCATTCCGGCGGCGTGCGGCTCGGCGGGCTCATTTGCAACGAGCGCCAGACCGACCGCGAGCTCGACCTCTCCGAGGCGCTGGCTGCCAAGCTCAATTCCAAGCTCATTCACTTCGTGCCGCGCGACAATATCGTCCAGCACGCCGAGCTCAGGAAGATGACGGTGATCCAGTATGCGCCGGACTCCAAGCAAGCCGGGGAATATCGCGCGCTGGCCGAGAAGATCCATGCCAATTCGGGCCAGGGCACCGTCCCGACCCCAATAACA
EnsMexi7	Zehr_nifH_database	K02588	nifH; nitrogenase iron protein NifH	Ensifer mexicanus Bacteria; Proteobacteria; Alphaproteobacteria;	ATCACCTCTATCAATTTTCTTGAGGAGAACGGCGCCTATGACGATGTCGACTACGTCTCCTACGACGTGCTTGGCGACGTGGTCTGCGGCGGCTTTGCGATGCCGATACGCGAGAACAAGGCCCAGGAAATCTACATCGTCATGTCCGGCGAGATGATGGCGCTTTATGCCGCCAACAACATCGCCAAGGGTATCCTGAAATATGCGCATTCCGGCGGCGTGCGGCTCGGCGGGTTAATTTGCAACGAGCGCCAGACCGACCGCGAGCTCGACCTCTCCGAGGCGCTGGCTGCCAAGCTCAATTCCAAGCTCATTCACTTCGTGCCGCGCGACAACATCGTCCAGCACGCCGAGCTCAGGAAGATGACGGTGATCCAGTATGCGCCGGACTCCAAGCAGGCCGGGGAATATCGCGCGCTGGCCGAGAAGATCCATGCCAACTCGGGCCAGGGCACCGTCCCAACCCCAATCACC
EnsMexi8	Zehr_nifH_database	K02588	nifH; nitrogenase iron protein NifH	Ensifer mexicanus Bacteria; Proteobacteria; Alphaproteobacteria;	ATCACCTCTATCAACTTTCTTGAAGAGAACGGCGCCTATGACGATGTCGACTACGTCTCCTACGACGTGCTCGGCGACGTGGTATGCGGCGGCTTCGCGATGCCGATCCGCGAGAACAAGGCCCAGGAAATCTACATCGTCATGTCCGGCGAGATGATGGCGCTCTATGCCGCCAACAACATCGCCAAGGGCATCCTGAAATATGCCCATTCCGGCGGTGTGCGGCTCGGCGGGCTTATTTGCAACGAGCGCCAGACCGACCGCGAGCTCGACCTCTCCGAGGCGCTGGCTGCCAAGCTCAATTCAAAGCTCATCCACTTCGTGCCGCGCGACAACATCGTCCAGCACGCCGAGCTCAGGAAGATGACGGTGATCCAGTATGCGCCGGACTCCAAGCAGGCCGGGGAATATCGCGCGCTGGCCGAGAAGATCCATGCCAATTCGGGCCAGGGCACCGTCCCGACCCCAATCACC
EnsMexic	Zehr_nifH_database	K02588	nifH; nitrogenase iron protein NifH	Ensifer mexicanus Bacteria; Proteobacteria; Alphaproteobacteria;	CCGGAGCCGGGTGTCGGTTGCGCCGGCCGCGGCGTCATCACCTCAATCAACTTTCTTGAGGAGAACGGCGCCTATGACGATGTCGACTACGTCTCCTACGACGTGCTCGGCGACGTGGTCTGCGGCGGCTTTGCGATGCCGATCCGCGAGAACAAGGCCCAGGAAATCTACATTGTCATGTCCGGCGAGATGATGGCGCTCTATGCCGCCAACAACATCGCCAAGGGTATCCTGAAATATGCTCATTCCGGCGGCGTGCGGCTCGGCGGGCTGATTTGCAACGAGCGCCAGACCGACCGCGAGCTCGACCTCTCCGAGGCGCTGGCCGCCAAGCTCAATTCCAAGCTCATTCACTTCGTGCCGCGTGACAACATTGTTCAGCACGCCGAGCTCAGGAAGATGACGGTGATCCAGTATGCGCCGGATTCCAAGCAGGCCGGGGAATATCGCGCTCTGGCCGAGAAGATCCATGCCAATTCGGGCCAGGGCACCGTCCCGACCCCAATTACCATGGAGGAGTTGGAAGATATGCTGCTCGACTTCGGCATCATGAAGACC
EnsSpe10	Zehr_nifH_database	K02588	nifH; nitrogenase iron protein NifH	Ensifer sp. AC01e Bacteria; Proteobacteria; Alphaproteobacteria;	GTGCTCGGCGACGTGGTATGCGGCGGCTTCGCGATGCCGATCCGCGAAAACAAGGCACAGGAAATCTATATCGTGATGTCCGGTGAGATGATGGCTCTTTATGCCGCCAACAACATCGCCAAAGGTATCCTGAAATATGCCCACTCGGGCGGCGTGCGGCTCGGTGGGCTGATATGCAATGAGCGCCAGACAGACCGCGAACTCGATCTCGCCGAGGCACTGGCGGCAAAGCTGAATTCCAAGCTCATCCACTTCGTGCCACGCGACAACATCGTTCAGCATGCCGAGCTCAGGAAGATGACGGTTATCCAGTATGCGCCGGAGTCCAAACAGGCGGCGGAATATCGCGCGCTGGCTGAAAAGATCCATGCCAATTCGGGTCAAGGCACCGTCCCGACCCCG
EnsSpe11	Zehr_nifH_database	K02588	nifH; nitrogenase iron protein NifH	Ensifer sp. AC07a Bacteria; Proteobacteria; Alphaproteobacteria;	GTGCTCGGCGACGTGGTATGCGGCGGCTTCGCGATGCCGATCCGCGAAAACAAGGCACAGGAAATCTATATCGTGATGTCCGGTGAGATGATGGCTCTTTATGCCGCCAACAACATCGCCAAAGGTATCCTGAAATATGCCCACTCGGGCGGCGTGCGGCTCGGTGGGCTGATATGCAATGAGCGCCAGACAGACCGCGAACTCGATCTCGCCGAGGCACTGGCGGCAAAGCTGAATTCCAAGCTCATCCACTTCGTGCCACGCGACAACATCGTTCAGCATGCCGAGCTCAGGAAGATGACGGTTATCCAGTATGCGCCGGAGTCCAAACAGGCGGCGGAATATCGCGCGCTGGCTGAAAAGATCCATGCCAATTCGGGTCAAGGCACCGTCCCGACCCCG
EnsSpe12	Zehr_nifH_database	K02588	nifH; nitrogenase iron protein NifH	Ensifer sp. AC07b1 Bacteria; Proteobacteria; Alphaproteobacteria;	GTGCTCGGCGACGTGGTGTGCGGCGGCTTCGCGATGCCGATCCGAGAAAACAAGGCCCAGGAGATCTACATCGTAATGTCCGGTGAGATGATGGCGCTCTATGCCGCCAACAACATCGCCGAGGGAATCCTGAAATATGCCCACTCGGGCGGCGTGCGGCTCGGCGGGCTGATTTGCAATGAGCGCCAGACAGACCGCGAACTCGATCTCGCCGAGGCACTGGCGGCCAAGCTGAATTCCAAGCTCATCCACTTCGTGCCACGCGACAACCTCGTCCAGCACGCCGAGCTTAGGAAGATGACGGTTATCCAATATGCGCCGGATTCCAAACAGGCGGCGGAATATCGCGCGCTGGCTGAAAAGATCCATGCCAATTCGGGTCAAGGCACCGTCCCGACCCCG
EnsSpe13	Zehr_nifH_database	K02588	nifH; nitrogenase iron protein NifH	Ensifer sp. AC07b2 Bacteria; Proteobacteria; Alphaproteobacteria;	GTGCTCGGCGACGTGGTGTGCGGCGGCTTCGCGATGCCGATCCGAGAAAACAAGGCCCAGGAGATCTACATCGTAATGTCCGGTGAGATGATGGCGCTCTATGCCGCCAACAACATCGCCAAGGGAATCCTGAAATATGCCCACTCGGGCGGCGTGCGGCTCGGCGGGCTGATTTGCAATGAGCGCCAGACAGACCGCGAACTCGATCTCGCCGAGGCACTGGCGGCCAAGCTGAATTCCAAGCTCATCCACTTCGTGCCACGCGACAACATCGTCCAGCACGCCGAGCTTAGGAAGATGACGGTTATCCAATATGCGCCGGATTCCAAACAGGCGGCGGAATATCGCGCGCTGGCTGAAAAGATCCATGCCAATTCGGGTCAAGGCACCGTCCCGACCCCG
EnsSpe14	Zehr_nifH_database	K02588	nifH; nitrogenase iron protein NifH	Ensifer sp. AC07c Bacteria; Proteobacteria; Alphaproteobacteria;	GTGCTCGGCGACGTGGTGTGCGGCGGCTTCGCGATGCCGATCCGAGAAAACAAGGCCCAGGAGATCTACATCGTAATGTCCGGTGAGATGATGGCGCTCTATGCCGCCAACAACATCGCCGAGGGAATCCTGAAATATGCCCACTCGGGCGGCGTGCGGCTCGGCGGGCTGATTTGCAATGAGCGCCAGACAGACCGCGAACTCGATCTCGCCGAGGCACTGGCGGCCAAGCTGAATTCCAAGCTCATCCACTTCGTGCCACGCGACAACCTCGTCCAGCACGCCGAGCTTAGGAAGATGACGGTTATCCAATATGCGCCGGATTCCAAACAGGCGGCGGAATATCGCGCGCTGGCTGAAAAGATCCATGCCAATTCGGGTCAAGGCACCGTCCCGACCCCG
EnsSpe15	Zehr_nifH_database	K02588	nifH; nitrogenase iron protein NifH	Ensifer sp. AC07e Bacteria; Proteobacteria; Alphaproteobacteria;	GTGCTCGGCGACGTGGTATGCGGCGGCTTCGCGATGCCGATCCGCGAAAACAAGGCACAGGAAATCTATATCGTGATGTCCGGTGAGATGATGGCTCTTTATGCCGCCAACAACATCGCCAAAGGTATCCTGAAATATGCCCACTCGGGCGGCGTGCGGCTCGGTGGGCTGATATGCAATGAGCGCCAGACAGACCGCGAACTCGATCTCGCCGAGGCACTGGCGGCAAAGCTGAATTCCAAGCTCATCCACTTCGTGCCACGCGACAACATCGTTCAGCATGCCGAGCTCAGGAAGATGACGGTTATCCAGTATGCGCCGGAGTCCAAACAGGCGGCGGAATATCGCGCGCTGGCTGAAAAGATCCATGCCAATTCGGGTCAAGGCACCGTCCCGACCCCG
EnsSpe16	Zehr_nifH_database	K02588	nifH; nitrogenase iron protein NifH	Ensifer sp. AC08a1 Bacteria; Proteobacteria; Alphaproteobacteria;	GTGCTCGGCGACGTGGTATGCGGCGGCTTCGCGATGCCGATCCGCGAAAACAAGGCTCAGGAAATCTATATCGTGATGTCCGGTGAAATGATGGCCCTTTATGCCGCCAACAACATCGCCAAAGGTATCCTGAAATATGCCCACTCGGGCGGCGTGCGGCTCGGTGGGCTGATATGCAATGAGCGCCAGACAGACCGCGAACTCGATCTCGCCGAGGCACTGGCGGCCAAGCTGAATTCCAAGCTCATCCACTTCGTGCCACGCGACAACATCGTCCAGCATGCCGAGCTCAGGAAGATGACGGTTATCCAGTATGCGCCGGAGTCCAAACAGGCGGCGGAATATCGCGCGCTGGCTGAAAAGATCCATGCCAATTCGGGTCAAGGCACCGTCCCGACCCCG
EnsSpe17	Zehr_nifH_database	K02588	nifH; nitrogenase iron protein NifH	Ensifer sp. AC08a2 Bacteria; Proteobacteria; Alphaproteobacteria;	GTGCTCGGCGACGTGGTATGCGGCGGCTTCGCGATGCCGATCCGCGAAAACAAGGCTCAGGAAATCTATATCGTGATGTCCGGTGAAATGATGGCCCTTTATGCCGCCAACAACATCGCCAAAGGTATCCTGAAATATGCCCACTCGGGCGGCGTGCGGCTCGGTGGGCTGATATGCAATGAGCGCCAGACAGACCGCGAACTCGATCTCGCCGAGGCACTGGCGGCCAAGCTGAATTCCAAGCTCATCCACTTCGTGCCACGCGACAACATCGTCCAGCATGCCGAGCTCAGGAAGATGACGGTTATCCAGTATGCGCCGGAGTCCAAACAGGCGGCGGAATATCGCGCGCTGGCTGAAAAGATCCATGCCAATTCGGGTCAAGGCACCGTCCCGACCCCG
EnsSpe18	Zehr_nifH_database	K02588	nifH; nitrogenase iron protein NifH	Ensifer sp. AC08e Bacteria; Proteobacteria; Alphaproteobacteria;	GTGCTCGGCGACGTGGTATGCGGCGGCTTCGCGATGCCGATCCGCGAAAACAAGGCTCAGGAAATCTATATCGTGATGTCCGGTGAAATGATGGCCCTTTATGCCGCCAACAACATCGCCAAAGGTATCCTGAAATATGCCCACTCGGGCGGCGTGCGGCTCGGTGGGCTGATATGCAATGAGCGCCAGACAGACCGCGAACTCGATCTCGCCGAGGCACTGGCGGCCAAGCTGAATTCCAAGCTCATCCACTTCGTGCCACGCGACAACATCGTCCAGCATGCCGAGCTCAGGAAGATGACGGTTATCCAGTATGCGCCGGAGTCCAAACAGGCGGCGGAATATCGCGCGCTGGCTGAAAAGATCCATGCCAATTCGGGTCAAGGCACCGTCCCGACCCCG
EnsSpe19	Zehr_nifH_database	K02588	nifH; nitrogenase iron protein NifH	Ensifer sp. AC10a1 Bacteria; Proteobacteria; Alphaproteobacteria;	GTGCTCGGCGATGTGGTATGCGGCGGCTTCGCGATGCCGATCCGCGAAAACAAAGCCCAGGAAATCTATATCGTGATGTCCGGTGAGATGATGGCCCTTTATGCCGCCAACAACATCGCCAAAGGTATCCTGAAATATGCCCACTCGGGCGGCGTGCGGCTCGGTGGGCTGATATGCAATGAGCGCCAGACAGACCGCGAACTCGATCTCGCGGAGGCACTGGCGGCCAAACTGAATTCCAAGCTCATCCACTTCGTGCCACGCGACAACATCGTTCAGCATGCCGAGCTCAGGAAGATGACGGTTATCCAGTATGCGCCGGAGTCCAAACAGGCGGCGGAATATCGCGCGCTGGCTGAAAAGATCCATGCCAATTCGGGTCAAGGCACCGTCCCGACCCCG
EnsSpe20	Zehr_nifH_database	K02588	nifH; nitrogenase iron protein NifH	Ensifer sp. AC10a2 Bacteria; Proteobacteria; Alphaproteobacteria;	GTGCTCGGCGATGTGGTATGCGGCGGCTTCGCGATGCCGATCCGCGAAAACAAAGCCCAGGAAATCTATATCGTGATGTCCGGTGAGATGATGGCCCTTTATGCCGCCAACAACATCGCCAAAGGTATCCTGAAATATGCCCACTCGGGCGGCGTGCGGCTCGGTGGGCTGATATGCAATGAGCGCCAGACAGACCGCGAACTCGATCTCGCGGAGGCACTGGCGGCCAAACTGAATTCCAAGCTCATCCACTTCGTGCCACGCGACAACATCGTTCAGCATGCCGAGCTCAGGAAGATGACGGTTATCCAGTATGCGCCGGAGTCCAAACAGGCGGCGGAATATCGCGCGCTGGCTGAAAAGATCCATGCCAATTCGGGTCAAGGCACCGTCCCGACCCCG
EnsSpe21	Zehr_nifH_database	K02588	nifH; nitrogenase iron protein NifH	Ensifer sp. AC10d Bacteria; Proteobacteria; Alphaproteobacteria;	GTGCTCGGCGATGTGGTATGCGGCGGCTTCGCGATGCCGATCCGCGAAAACAAAGCCCAGGAAATCTATATCGTGATGTCCGGTGAGATGATGGCCCTTTATGCCGCCAACAACATCGCCAAAGGTATCCTGAAATATGCCCACTCGGGCGGCGTGCGGCTCGGTGGGCTGATATGCAATGAGCGCCAGACAGACCGCGAACTCGATCTCGCGGAGGCACTGGCGGCCAAACTGAATTCCAAGCTCATCCACTTCGTGCCACGCGACAACATCGTTCAGCATGCCGAGCTCAGGAAGATGACGGTTATCCAGTATGCGCCGGAGTCCAAACAGGCGGCGGAATATCGCGCGCTGGCTGAAAAGATCCATGCCAATTCGGGTCAAGGCACCGTCCCGACCCCG
EnsSpe22	Zehr_nifH_database	K02588	nifH; nitrogenase iron protein NifH	Ensifer sp. AC11d Bacteria; Proteobacteria; Alphaproteobacteria;	GTGCTCGGCGACGTGGTATGCGGCGGCTTCGCGATGCCGATCCGCGAAAACAAGGCCCAGGAAATCTATATCGTGATGTCCGGTGAGATGATGGCTCTTTATGCCGCCAACAACATCGCCAAAGGTATCCTGAAATATGCCCACTCGGGCGGCGTGCGGCTCGGTGGGCTGATATGCAATGAGCGCCAGACAGACCGTGAACTCGATCTCGCCGAGGCACTGGCGGCCAAGCTGAATTCCAAGCTCATCCACTTCGTGCCACGCGACAACATCGTTCAGCATGCCGAGCTCAGGAAGATGACGGTTATCCAGTATGCGCCGGAGTCCAAACAGGCGGCGGAATATCGCGCGCTGGCTGAAAAGATCCATGCCAATTCGGGTCAGGGCACCATCCCGACCCCG
EnsSpe23	Zehr_nifH_database	K02588	nifH; nitrogenase iron protein NifH	Ensifer sp. AC14c Bacteria; Proteobacteria; Alphaproteobacteria;	GTGCTCGGCGACGTGGTATGCGGCGGCTTCGCGATGCCGATCCGCGAAAACAAGGCCCAGGAAATCTATATCGTGATGTCGGGTGAGATGATGGCTCTTTATGCCGCCAACAACATCGCCAAAGGTATCCTGAAATATGCCCACTCGGGCGGCGTGCGGCTCGGTGGGCTGATATGCAATGAGCGCCAGACAGACCGTGAACTCGATCTCGCCGAGGCACTGGCGGCCAAGCTGAATTCCAAGCTCATCCACTTCGTGCCACGCGACAACATCGTCCAGCATGCCGAGCTCAGGAAGATGACGGTTATCCAGTATGCGCCGGAGTCCAAACAGGCGGCGGAATATCGCGCGCTGGCTGAAAAGATCCATGCCAATTCGGGTCAGGGCACCATCCCGACCCCG
EnsSpe24	Zehr_nifH_database	K02588	nifH; nitrogenase iron protein NifH	Ensifer sp. AC14d Bacteria; Proteobacteria; Alphaproteobacteria;	GTGCTCGGCGACGTGGTATGCGGCGGCTTCGCGATGCCGATCCGCGAAAACAAGGCCCAGGAAATCTATATCGTGATGTCGGGTGAGATGATGGCTCTTTATGCCGCCAACAACATCGCCAAAGGTATCCTGAAATATGCCCACTCGGGCGGCGTGCGGCTCGGTGGGCTGATATGCAATGAGCGCCAGACAGACCGTGAACTCGATCTCGCCGAGGCACTGGCGGCCAAGCTGAATTCCAAGCTCATCCACTTCGTGCCACGCGACAACATCGTCCAGCATGCCGAGCTCAGGAAGATGACGGTTATCCAGTATGCGCCGGAGTCCAAACAGGCGGCGGAATATCGCGCGCTGGCTGAAAAGATCCATGCCAATTCGGGTCAGGGCACCATCCCGACCCCG
EnsSpe25	Zehr_nifH_database	K02588	nifH; nitrogenase iron protein NifH	Ensifer sp. AC16a Bacteria; Proteobacteria; Alphaproteobacteria;	GTGCTCGGCGACGTGGTATGCGGCGGCTTCGCGATGCCGATCCGCGAAAACAAGGCACAGGAAATCTATATCGTGATGTCCGGTGAGATGATGGCCCTTTATGCCGCCAACAACATCGCCAAAGGTATCCTGAAATATGCCCACTCGGGCGGCGTGCGGCTCGGTGGGCTGATATGCAATGAGCGCCAGACAGACCGCGAACTCGATCTCGCCGAGGCACTGGCGGCCAAGCTGAATTCCAAGCTCATCCACTTCGTGCCACGCGACAACATCGTCCAGCATGCCGAGCTCAGGAAGATGACGGTTATCCAGTATGCGCCGGAGTCCAAACAGGCGGCGGAATATCGCGCGCTGGCTGAAAAGATCCATGCCAATTCGGGTCAAGGCACCGTCCCGACCCCG
EnsSpe26	Zehr_nifH_database	K02588	nifH; nitrogenase iron protein NifH	Ensifer sp. AC16b1 Bacteria; Proteobacteria; Alphaproteobacteria;	GTGCTCGGCGACGTGGTATGCGGCGGCTTCGCGATGCCGATCCGCGAAAACAAGGCACAGGAAATCTATATCGTGATGTCCGGTGAGATGATGGCCCTTTATGCCGCCAACAACATCGCCAAAGGTATCCTGAAATATGCCCACTCGGGCGGCGTGCGGCTCGGTGGGCTGATATGCAATGAGCGCCAGACAGACCGCGAACTCGATCTCGCCGAGGCACTGGCGGCCAAGCTGAATTCCAAGCTCATCCACTTCGTGCCACGCGACAACATCGTCCAGCATGCCGAGCTCAGGAAGATGACGGTTATCCAGTATGCGCCGGAGTCCAAACAGGCGGCGGAATATCGCGCGCTGGCTGAAAAGATCCATGCCAATTCGGGTCAAGGCACCGTCCCGACCCCG
EnsSpe27	Zehr_nifH_database	K02588	nifH; nitrogenase iron protein NifH	Ensifer sp. AC16b2 Bacteria; Proteobacteria; Alphaproteobacteria;	GTGCTCGGCGACGTGGTATGCGGCGGCTTCGCGATGCCGATCCGCGAAAACAAGGCACAGGAAATCTATATCGTGATGTCCGGTGAGATGATGGCCCTTTATGCCGCCAACAACATCGCCAAAGGTATCCTGAAATATGCCCACTCGGGCGGCGTGCGGCTCGGTGGGCTGATATGCAATGAGCGCCAGACAGACCGCGAACTCGATCTCGCCGAGGCACTGGCGGCCAAGCTGAATTCCAAGCTCATCCACTTCGTGCCACGCGACAACATCGTCCAGCATGCCGAGCTCAGGAAGATGACGGTTATCCAGTATGCGCCGGAGTCCAAACAGGCGGCGGAATATCGCGCGCTGGCTGAAAAGATCCATGCCAATTCGGGTCAAGGCACCGTCCCGACCCCG
EnsSpe28	Zehr_nifH_database	K02588	nifH; nitrogenase iron protein NifH	Ensifer sp. AC16c Bacteria; Proteobacteria; Alphaproteobacteria;	GTGCTCGGCGACGTGGTATGCGGCGGCTTCGCGATGCCGATCCGCGAAAACAAGGCACAGGAAATCTATATCGTGATGTCCGGTGAGATGATGGCCCTTTATGCCGCCAACAACATCGCCAAAGGTATCCTGAAATATGCCCACTCGGGCGGCGTGCGGCTCGGTGGGCTGATATGCAATGAGCGCCAGACAGACCGCGAACTCGATCTCGCCGAGGCACTGGCGGCCAAGCTGAATTCCAAGCTCATCCACTTCGTGCCACGCGACAACATCGTCCAGCATGCCGAGCTCAGGAAGATGACGGTTATCCAGTATGCGCCGGAGTCCAAACAGGCGGCGGAATATCGCGCGCTGGCTGAAAAGATCCATGCCAATTCGGGTCAAGGCACCGTCCCGACCCCG
EnsSpe29	Zehr_nifH_database	K02588	nifH; nitrogenase iron protein NifH	Ensifer sp. AC17a Bacteria; Proteobacteria; Alphaproteobacteria;	GTGCTCGGCGACGTGGTATGCGGCGGCTTCGCGATGCCGATCCGCGAAAACAAGGCACAGGAAATCTATATCGTGATGTCCGGTGAGATGATGGCTCTTTATGCCGCCAACAACATCGCCAAAGGTATCCTGAAATATGCCCACTCGGGCGGCGTGCGGCTCGGTGGGCTGATATGCAATGAGCGCCAGACGGACCGCGAACTCGATCTCGCCGAGGCACTGGCGGCAAAGCTGAATTCCAAGCTCATCCACTTCGTGCCACGCGACAACATCGTTCAGCATGCCGAGCTCAGGAAGATGACGGTTATCCAGTATGCGCCGGAGTCCAAACAGGCGGCGGAATATCGCGCGCTGGCTGAAAAGATCCATGCCAATTCGGGTCAAGGCACCGTCCCGACCCCG
EnsSpe30	Zehr_nifH_database	K02588	nifH; nitrogenase iron protein NifH	Ensifer sp. AC17b Bacteria; Proteobacteria; Alphaproteobacteria;	GTGCTCGGCGACGTGGTGTGCGGCGGCTTCGCGATGCCGATCCGAGAAAACAAGGCCCAGGAGATCTACATCGTAATGTCCGGTGAGATGATGGCGCTCTATGCCGCCAACAACATCGCCAAGGGAATCCTGAAATATGCCCACTCGGGCGGCGTGCGGCTCGGCGGGCTGATTTGCAATGAGCGCCAGACAGACCGCGAACTCGATCTCGCCGAGGCACTGGCGGCCAAGCTGAATTCCAAGCTCATCCACTTCGTGCCACGCGACAACATCGTCCAGCACGCCGAGCTTAGGAAGATGACGGTTATCCAATATGCGCCGGATTCCAAACAGGCGGCGGAATATCGCGCGCTGGCTGAAAAGATCCATGCCAATTCGGGTCAAGGCACCGTCCCGACCCCG
EnsSpe31	Zehr_nifH_database	K02588	nifH; nitrogenase iron protein NifH	Ensifer sp. AC17c Bacteria; Proteobacteria; Alphaproteobacteria;	GTGCTCGGCGACGTGGTGTGCGGCGGCTTCGCGATGCCGATCCGAGAAAACAAGGCCCAGGAGATCTACATCGTAATGTCCGGTGAGATGATGGCGCTCTATGCCGCCAACAACATCGCCAAGGGAATCCTGAAATATGCCCACTCGGGCGGCGTGCGGCTCGGCGGGCTGATTTGCAATGAGCGCCAGACAGACCGCGAACTCGATCTCGCCGAGGCACTGGCGGCCAAGCTGAATTCCAAGCTCATCCACTTCGTGCCACGCGACAACATCGTCCAGCACGCCGAGCTTAGGAAGATGACGGTTATCCAATATGCGCCGGATTCCAAACAGGCGGCGGAATATCGCGCGCTGGCTGAAAAGATCCATGCCAATTCGGGTCAAGGCACCGTCCCGACCCCG
EnsSpe32	Zehr_nifH_database	K02588	nifH; nitrogenase iron protein NifH	Ensifer sp. AC17d Bacteria; Proteobacteria; Alphaproteobacteria;	GTGCTCGGCGACGTGGTGTGCGGCGGCTTCGCGATGCCGATCCGAGAAAACAAGGCCCAGGAGATCTACATCGTAATGTCCGGTGAGATGATGGCGCTCTATGCCGCCAACAACATCGCCAAGGGAATCCTGAAATATGCCCACTCGGGCGGCGTGCGGCTCGGCGGGCTGATTTGCAATGAGCGCCAGACAGACCGCGAACTCGATCTCGCCGAGGCACTGGCGGCCAAGCTGAATTCCAAGCTCATCCACTTCGTGCCACGCGACAACATCGTCCAGCACGCCGAGCTTAGGAAGATGACGGTTATCCAATATGCGCCGGATTCCAAACAGGCGGCGGAATATCGCGCGCTGGCTGAAAAGATCCATGCCAATTCGGGTCAAGGCACCGTCCCGACCCCG
EnsSpe33	Zehr_nifH_database	K02588	nifH; nitrogenase iron protein NifH	Ensifer sp. AC17e1 Bacteria; Proteobacteria; Alphaproteobacteria;	GTGCTGGGCGACGTGGTATGCGGCGGCTTCGCGATGCCGATCCGCGAAAACAAGGCACAGGAAATCTATATCGTGATGTCCGGTGAGATGATGGCTCTTTATGCCGCCAACAACATCGCCAAAGGTATCCTGAAATATGCCCACTCGGGCGGCGTGCGGCTCGGTGGGCTGATATGCAATGAGCGCCAGACAGACCGCGAACTCGATCTCGCCGAGGCACTGGCGGCAAAGCTGAATTCCAAGCTCATCCACTTCGTGCCACGCGACAACATCGTTCAGCATGCCGAGCTCAGGAAGATGACGGTTATCCAGTATGCGCCGGAGTCCAAACAGGCGGCGGAATATCGCGCGCTGGCTGAAAAGATCCATGCCAATTCGGGTCAAGGCACCGTCCCGACCCCG
EnsSpe34	Zehr_nifH_database	K02588	nifH; nitrogenase iron protein NifH	Ensifer sp. AC17e2 Bacteria; Proteobacteria; Alphaproteobacteria;	GTGCTGGGCGACGTGGTATGCGGCGGCTTCGCGATGCCGATCCGCGAAAACAAGGCACAGGAAATCTATATCGTGATGTCCGGTGAGATGATGGCTCTTTATGCCGCCAACAACATCGCCAAAGGTATCCTGAAATATGCCCACTCGGGCGGCGTGCGGCTCGGTGGGCTGATATGCAATGAGCGCCAGACAGACCGCGAACTCGATCTCGCCGAGGCACTGGCGGCAAAGCTGAATTCCAAGCTCATCCACTTCGTGCCACGCGACAACATCGTTCAGCATGCCGAGCTCAGGAAGATGACGGTTATCCAGTATGCGCCGGAGTCCAAACAGGCGGCGGAATATCGCGCGCTGGCTGAAAAGATCCATGCCAATTCGGGTCAAGGCACCGTCCCGACCCCG
EnsSpe35	Zehr_nifH_database	K02588	nifH; nitrogenase iron protein NifH	Ensifer sp. AC18a Bacteria; Proteobacteria; Alphaproteobacteria;	GTGCTGGGCGACGTGGTATGCGGCGGCTTCGCGATGCCGATCCGCGAAAACAAGGCACAGGAAATCTATATCGTGATGTCCGGTGAGATGATGGCTCTTTATGCCGCCAACAACATCGCCAAAGGTATCCTGAAATATGCCCACTCGGGCGGCGTGCGGCTCGGTGGGCTGATATGCAATGAGCGCCAGACAGACCGCGAACTCGATCTCGCCGAGGCACTGGCGGCAAAGCTGAATTCCAAGCTCATCCACTTCGTGCCACGCGACAACATCGTTCAGCATGCCGAGCTCAGGAAGATGACGGTTATCCAGTATGCGCCGGAGTCCAAACAGGCGGCGGAATATCGCGCGCTGGCTGAAAAGATCCATGCCAATTCGGGTCAAGGCACCGTCCCGACCCCG
EnsSpe36	Zehr_nifH_database	K02588	nifH; nitrogenase iron protein NifH	Ensifer sp. AC19a Bacteria; Proteobacteria; Alphaproteobacteria;	GTGCTCGGCGACGTGGTGTGCGGCGGCTTCGCGATGCCGATCCGAGAAAACAAGGCCCAGGAGATCTACATCGTAATGTCCGGTGAGATGATGGCGCTCTATGCCGCCAACAACATCGCCAAGGGAATCCTGAAATATGCCCACTCGGGCGGCGTGCGGCTCGGCGGGCTGATTTGCAATGAGCGCCAGACAGACCGCGAACTCGATCTCGCCGAGGCACTGGCGGCCAAGCTGAATTCCAAGCTCATCCACTTCGTGCCACGCGACAACATCGTCCAGCACGCCGAGCTTAGGAAGATGACGGTTATCCAATATGCGCCGGATTCCAAACAGGCGGCGGAATATCGCGCGCTGGCTGAAAAGATCCATGCCAATTCGGGTCAAGGCACCGTCCCGACCCCG
EnsSpe37	Zehr_nifH_database	K02588	nifH; nitrogenase iron protein NifH	Ensifer sp. AC19e Bacteria; Proteobacteria; Alphaproteobacteria;	GTGCTCGGCGACGTGGTGTGCGGCGGCTTCGCGATGCCGATCCGAGAAAACAAGGCCCAGGAGATCTACATCGTAATGTCCGGTGAGATGATGGCGCTCTATGCCGCCAACAACATCGCCAAGGGAATCCTGAAATATGCCCACTCGGGCGGCGTGCGGCTCGGCGGGCTGATTTGCAATGAGCGCCAGACAGACCGCGAACTCGATCTCGCCGAGGCACTGGCGGCCAAGCTGAATTCCAAGCTCATCCACTTCGTGCCACGCGACAACATCGTCCAGCACGCCGAGCTTAGGAAGATGACGGTTATCCAATATGCGCCGGATTCCAAACAGGCGGCGGAATATCGCGCGCTGGCTGAAAAGATCCATGCCAATTCGGGTCAAGGCACCGTCCCGACCCCG
EnsSpe38	Zehr_nifH_database	K02588	nifH; nitrogenase iron protein NifH	Ensifer sp. AC20b Bacteria; Proteobacteria; Alphaproteobacteria;	GTGCTCGGCGACGTGGTATGCGGCGGCTTCGCGATGCCGATCCGCGAAAACAAGGCTCAGGAAATCTATATCGTGATGTCCGGTGAGATGATGGCCCTTTATGCCGCCAACAACATCGCCAAAGGTATCCTGAAATATGCCCACTCGGGCGGCGTGCGGCTCGGTGGGCTGATATGCAATGAGCGCCAGACAGACCGCGAACTCGATCTCGCCGAGGCACTGGCGGCCAAGCTGAATTCCAAGCTCATCCACTTCGTGCCACGCGACAACATCGTCCAGCATGCCGAGCTCAGGAAGATGACGGTTATCCAGTATTCGCCGGAGTCCAAACAGGCGGCGGAATATCGCGCGCTGGCTGAAAAGATCCATGCCAATTCGGGTCAAGGCACCGTCCCGACCCCG
EnsSpe39	Zehr_nifH_database	K02588	nifH; nitrogenase iron protein NifH	Ensifer sp. AC21c1 Bacteria; Proteobacteria; Alphaproteobacteria;	GTGCTCGGCGACGTGGTATGCGGCGGCTTCGCGATGCCGATCCGCGAAAACAAGGCCCAGGAAATCTATATCGTGATGTCCGGTGAGATGATGGCTCTTTCTGCCGCCAACAACATCGCCAAAGGGATCCTGAGATATGCCCACTCGGGCGGCGTGCGGCTCGGTGGGCTGATATGCAATGAGCGCCAGAGAGACCGCGAACTCGATCTCGCCGAGGCACTGGCGGCCAAGCTGAATTCCAAGCTCATCCACTTCGTGCCACGCGACAACATCGTCCAGCATGCCGAGCTCAGGAAGATGACGGTTATCCAGTATGCGCCGGAGTCCAAACAGGCGGCGGAATATCGCGCGCTGGCTGAAAAGATCCATGCCAATTCGGGTCAAGGCACCATCCCGACCCCG
EnsSpe40	Zehr_nifH_database	K02588	nifH; nitrogenase iron protein NifH	Ensifer sp. AC22c Bacteria; Proteobacteria; Alphaproteobacteria;	GTGCTCGGCGACGTGGTATGCGGCGGCTTCGCGATGCCGATCCGCGAAAACAAGGCACAGGAAATCTATATCGTGATGTCCGGTGAGATGATGGCTCTTTATGCCGCCAACAACATCGCCAAAGGTATCCTGAAATATGCCCACTCGGGCGGCGTGCGGCTCGGTGGGCTGATATGCAATGAGCGCCAGACAGACCGCGAACTCGATCTCGCCGAGGCACTGGCGGCAAAGCTGAATTCCAAGCTCATCCACTTCGTGCCACGCGACAACATCGTTCAGCATGCCGAGCTCAGGAAGATGACGGTTATCCAGTATGCGCCGGAGTCCAAACAGGCGGCGGAATATCGCGCGCTGGCTGAAAAGATCCATGCCAATTCGGGTCAAGGCACCGTCCCGACCCCG
EnsSpe41	Zehr_nifH_database	K02588	nifH; nitrogenase iron protein NifH	Ensifer sp. AC22d Bacteria; Proteobacteria; Alphaproteobacteria;	GTGCTGGGCGACGTGGTATGCGGCGGCTTCGCGATGCCGATCCGCGAAAACAAGGCCCAGGAAATCTATATCGTGATGTCCGGTGAGATGATGGCCCTCTATGCCGCCAACAACATCGCCAAAGGTATCCTGAAATATGCCCACTCGGGCGGCGTGCGGCTCGGTGGGCTGATATGCAATGAGCGCCAGACAGACCGCGAACTCGATCTCGCCGAGGCACTGGCGGCAAAGCTGAATTCCAAGCTCATCCACTTCGTGCCACGCGACAACATCGTTCAGCATGCCGAGCTCAGGAAGATGACGGTTATCCAGTATGCGCCGGAGTCCAAACAGGCGGCGGAATATCGCGCGCTGGCTGAAAAGATCCATGCCAATTCGGGTCAAGGCACCGTCCCGACCCCG
EnsSpe42	Zehr_nifH_database	K02588	nifH; nitrogenase iron protein NifH	Ensifer sp. AC22e Bacteria; Proteobacteria; Alphaproteobacteria;	GTGCTGGGCGACGTGGTATGCGGCGGCTTCGCGATGCCGATCCGCGAAAACAAGGCCCAGGAAATCTATATCGTGATGTCCGGTGAGATGATGGCCCTCTATGCCGCCAACAACATCGCCAAAGGTATCCTGAAATATGCCCACTCGGGCGGCGTGCGGCTCGGTGGGCTGATATGCAATGAGCGCCAGACAGACCGCGAACTCGATCTCGCCGAGGCACTGGCGGCAAAGCTGAATTCCAAGCTCATCCACTTCGTGCCACGCGACAACATCGTTCAGCATGCCGAGCTCAGGAAGATGACGGTTATCCAGTATGCGCCGGAGTCCAAACAGGCGGCGGAATATCGCGCGCTGGCTGAAAAGATCCATGCCAATTCGGGTCAAGGCACCGTCCCGACCCCG
EnsSpe43	Zehr_nifH_database	K02588	nifH; nitrogenase iron protein NifH	Ensifer sp. AC24d1 Bacteria; Proteobacteria; Alphaproteobacteria;	GTGCTCGGCGACGTGGTATGCGGCGGCTTCGCGATGCCGATCCGCGAAAACAAGGCCCAGGAAATCTATATCGTGATGTCCGGTGAGATGATGGCCCTTTATGCCGCCAACAACATCGCCAAAGGTATCCTGAAATATGCCCACTCGGGCGGCGTACGGCTCGGTGGGCTGATATGCAATGAGCGCCAGACAGACCGCGAACTCGATCTCGCCGAGGCACTGGCGGCCAAGCTCAATTCCAAGCTCATCCATTTCGTGCCACGCGACAACATCGTCCAGCATGCCGAGCTCAGGAAGATGACGGTTATCCAGTATGCGCCGGAGTCCAAGCAGGCGGCGGAATATCGCGCGCTGGCTGAAAAGATCCATGCCAATTCGGGTCAAGGCACCATCCCGACCCCG
EnsSpe44	Zehr_nifH_database	K02588	nifH; nitrogenase iron protein NifH	Ensifer sp. AC24d2 Bacteria; Proteobacteria; Alphaproteobacteria;	GTGCTCGGCGACGTGGTATGCGGCGGCTTCGCGATGCCGATCCGCGAAAACAAGGCCCAGGAAATCTATATCGTGATGTCCGGTGAGATGATGGCCCTTTATGCCGCCAACAACATCGCCAAAGGTATCCTGAAATATGCCCACTCGGGCGGCGTACGGCTCGGTGGGCTGATATGCAATGAGCGCCAGACAGACCGCGAACTCGATCTCGCCGAGGCACTGGCGGCCAAGCTCAATTCCAAGCTCATCCATTTCGTGCCACGCGACAACATCGTCCAGCATGCCGAGCTCAGGAAGATGACGGTTATCCAGTATGCGCCGGAGTCCAAGCAGGCGGCGGAATATCGCGCGCTGGCTGAAAAGATCCATGCCAATTCGGGTCAAGGCACCATCCCGACCCCG
EnsSpe45	Zehr_nifH_database	K02588	nifH; nitrogenase iron protein NifH	Ensifer sp. AC25a Bacteria; Proteobacteria; Alphaproteobacteria;	GTGCTCGGCGACGTGGTATGCGGCGGCTTCGCGATGCCGATCCGCGAAAACAAGGCCCAGGAAATCTATATCGTGATGTCCGGTGAGATGATGGCCCTTTATGCCGCCAACAACATCGCCAAAGGTATCCTGAAATATGCCCACTCGGGCGGCGTACGGCTCGGTGGGCTGATATGCAATGAGCGCCAGACAGACCGCGAACTCGATCTCGCCGAGGCACTGGCGGCCAAGCTCAATTCCAAGCTCATCCATTTCGTGCCACGCGACAACATCGTCCAGCATGCCGAGCTCAGGAAGATGACGGTTATCCAGTATGCGCCGGAGTCCAAGCAGGCGGCGGAATATCGCGCGCTGGCTGAAAAGATCCATGCCAATTCGGGTCAAGGCACCATCCCGACCCCG
EnsSpe46	Zehr_nifH_database	K02588	nifH; nitrogenase iron protein NifH	Ensifer sp. AC25b Bacteria; Proteobacteria; Alphaproteobacteria;	GTGCTCGGCGACGTGGTATGCGGCGGCTTCGCGATGCCGATCCGCGAAAACAAGGCACAGGAAATCTATATCGTGATGTCCGGTGAGATGATGGCTCTTTATGCCGCCAACAACATCGCCAAAGGTATCCTGAAATATGCCCACTCGGGCGGCGTGCGGCTCGGTGGGCTGATATGCAATGAGCGCCAGACAGACCGCGAACTCGATCTCGCCGAGGCACTGGCGGCAAAGCTGAATTCCAAGCTCATCCACTTCGTGCCACGCGACAACATCGTTCAGCATGCCGAGCTCAGGAAGATGACGGTTATCCAGTATGCGCCGGAGTCCAAACAGGCGGCGGAATATCGCGCGCTGGCTGAAAAGATCCATGCCAATTCGGGTCAAGGCACCGTCCCGACCCCG
EnsSpe47	Zehr_nifH_database	K02588	nifH; nitrogenase iron protein NifH	Ensifer sp. AC25c Bacteria; Proteobacteria; Alphaproteobacteria;	GTGCTCGGCGACGTGGTATGCGGCGGCTTCGCGATGCCGATCCGCGAAAACAAGGCACAGGAAATCTATATCGTGATGTCCGGTGAGATGATGGCTCTTTATGCCGCCAACAACATCGCCAAAGGTATCCTGAAATATGCCCACTCGGGCGGCGTGCGGCTCGGTGGGCTGATATGCAATGAGCGCCAGACAGACCGCGAACTCGATCTCGCCGAGGCACTGGCGGCAAAGCTGAATTCCAAGCTCATCCACTTCGTGCCACGCGACAACATCGTTCAGCATGCCGAGCTCAGGAAGATGACGGTTATCCAGTATGCGCCGGAGTCCAAACAGGCGGCGGAATATCGCGCGCTGGCTGAAAAGATCCATGCCAATTCGGGTCAAGGCACCGTCCCGACCCCG
EnsSpe48	Zehr_nifH_database	K02588	nifH; nitrogenase iron protein NifH	Ensifer sp. AC25d Bacteria; Proteobacteria; Alphaproteobacteria;	GTGCTCGGCGACGTGGTGTGCGGCGGCTTCGCGATGCCGATCCGAGAAAACAAGGCCCAGGAGATCTATATCGTGATGTCCGGTGAGATGATGGCGCTCTATGCCGCCAACAACATCGCCAAGGGAATCCTGAAATATGCCCACTCGGGCGGCGTGCGGCTCGGCGGGCTGATTTGCAATGAGCGCCAGACAGACCGCGAACTCGATCTCGCCGAGGCACTGGCGGCCAAGCTGAATTCCAAGCTCATCCACTTCGTGCCACGCGACAACATCGTCCAGCACGCCGAGCTTAGGAAGATGACGGTTATCCAATATGCGCCGGATTCCAAACAGGCGGCGGAATATCGCGCGCTGGCTGAAAAGATCCATGCCAATTCGGGTCAAGGCACCGTCCCGACCCCG
EnsSpe49	Zehr_nifH_database	K02588	nifH; nitrogenase iron protein NifH	Ensifer sp. AC25e Bacteria; Proteobacteria; Alphaproteobacteria;	GTGCTCGGCGACGTGGTGTGCGGCGGCTTCGCGATGCCGATCCGAGAAAACAAGGCCCAGGAGATCTATATCGTGATGTCCGGTGAGATGATGGCGCTCTATGCCGCCAACAACATCGCCAAGGGAATCCTGAAATATGCCCACTCGGGCGGCGTGCGGCTCGGCGGGCTGATTTGCAATGAGCGCCAGACAGACCGCGAACTCGATCTCGCCGAGGCACTGGCGGCCAAGCTGAATTCCAAGCTCATCCACTTCGTGCCACGCGACAACATCGTCCAGCACGCCGAGCTTAGGAAGATGACGGTTATCCAATATGCGCCGGATTCCAAACAGGCGGCGGAATATCGCGCGCTGGCTGAAAAGATCCATGCCAATTCGGGTCAAGGCACCGTCCCGACCCCG
EnsSpe50	Zehr_nifH_database	K02588	nifH; nitrogenase iron protein NifH	Ensifer sp. AC27a1 Bacteria; Proteobacteria; Alphaproteobacteria;	GTGCTCGGCGACGTGGTATGCGGCGGCTTCGCGATGCCGATCCGCGAAAACAAGGCACAGGAAATCTATATCGTGATGTCCGGTGAGATGATGGCTCTTTACGCCGCCAACAACATCGCCAAAGGTATCCTGAAATATGCCCACTCGGGCGGCGTGCGGCTCGGTGGGCTGATATGCAATGAGCGCCAGACAGACCGCGAACTCGATCTCGCCGAGGCACTGGCGGCCAAACTGAATTCCAAGCTCATCCACTTCGTGCCACGCGACAACATCGTCCAGCATGCCGAACTCAGGAAGATGACGGTTATCCAGTATGCGCCGGAGTCCAAACAGGCGGCGGAATATCGCGCGCTGGCTGAAAAGATCCATGCCAATTCGGGTCAGGGCACCATCCCGACCCCG
EnsSpe51	Zehr_nifH_database	K02588	nifH; nitrogenase iron protein NifH	Ensifer sp. AC27a2 Bacteria; Proteobacteria; Alphaproteobacteria;	GTGCTCGGCGACGTGGTATGCGGCGGCTTCGCGATGCCGATCCGCGAAAACAAGGCACAGGAAATCTATATCGTGATGTCCGGTGAGATGATGGCTCTTTCCGCCGCCAACAACATCGCCAAAGGTATCCTGAAATATGCCCACTCGGGCGGCGTGCGGCTCGGTGGGCTGATATGCAATGAGCGCCAGACAGACCGCGAACTCGATCTCGCCGAGGCACTGGCGGCCAAACTGAATTCCAAGCTCATCCACTTCGTGCCACGCGACAACATCGTCCAGCATGCCGAACTCAGGAAGATGACGGTTATCCAGTATGCGCCGGAGTCCAAACAGGCGGCGGAATATCGCGCGCTGGCTGAAAAGATCCATGCCAATTCGGGTCAGGGCACCATCCCGACCCCG
EnsSpe52	Zehr_nifH_database	K02588	nifH; nitrogenase iron protein NifH	Ensifer sp. AC27a3 Bacteria; Proteobacteria; Alphaproteobacteria;	GTGCTCGGCGACGTGGTATGCGGCGGCTTCGCGATGCCGATCCGCGAAAACAAGGCACAGGAAATCTATATCGTGATGTCCGGTGAGATGATGGCTCTTTACGCCGCCAACAACATCGCCAAAGGTATCCTGAAATATGCCCACTCGGGCGGCGTGCGGCTCGGTGGGCTGATATGCAATGAGCGCCAGACAGACCGCGAACTCGATCTCGCCGAGGCACTGGCGGCCAAACTGAATTCCAAGCTCATCCACTTCGTGCCACGCGACAACATCGTCCAGCATGCCGAACTCAGGAAGATGACGGTTATCCAGTATGCGCCGGAGTCCAAACAGGCGGCGGAATATCGCGCGCTGGCTGAAAAGATCCATGCCAATTCGGGTCAGGGCACCATCCCGACCCCG
EnsSpe53	Zehr_nifH_database	K02588	nifH; nitrogenase iron protein NifH	Ensifer sp. AC27c Bacteria; Proteobacteria; Alphaproteobacteria;	GTGCTCGGCGACGTGGTATGCGGCGGCTTCGCGATGCCGATCCGCGAAAACAAGGCCCAGGAAATCTATATCGTGATGTCCGGTGAGATGATGGCTCTTTATGCCGCCAACAACATCGCCAAAGGTATCCTGAAATATGCCCACTCGGGCGGCGTGCGGCTCGGTGGGCTGATATGCAATGAGCGCCAGACAGACCGTGAACTCGATCTCGCCGAGGCACTGGCGGCCAAGCTGAATTCCAAGCTCATCCACTTCGTGCCACGCGACAACATCGTTCAGCATGCCGAGCTCAGGAAGATGACGGTTATCCAGTATGCGCCGGAGTCCAAACAGGCGGCGGAATATCGCGCGCTGGCTGAAAAGATCCATGCCAATTCGGGTCAAGGCACCATCCCGACCCCG
EnsSpe54	Zehr_nifH_database	K02588	nifH; nitrogenase iron protein NifH	Ensifer sp. AC27d1 Bacteria; Proteobacteria; Alphaproteobacteria;	GTGCTCGGCGACGTGGTATGCGGCGGCTTCGCGATGCCGATCCGCGAAAACAAGGCCCAGGAAATCTATATCGTGATGTCCGGTGAGATGATGGCTCTTTATGCCGCCAACAACATCGCCAAAGGTATCCTGAAATATGCCCACTCGGGCGGCGTGCGGCTCGGTGGGCTGATATGCAATGAGCGCCAGACAGACCGTGAACTCGATCTCGCCGAGGCACTGGCGGCCAAGCTGAATTCCAAGCTCATCCACTTCGTGCCACGCGACAACATCGTTCAGCATGCCGAGCTCAGGAAGATGACGGTTATCCAGTATGCGCCGGAGTCCAAACAGGCGGCGGAATATCGCGCGCTGGCTGAAAAGATCCATGCCAATTCGGGTCAAGGCACCATCCCGACCCCG
EnsSpe55	Zehr_nifH_database	K02588	nifH; nitrogenase iron protein NifH	Ensifer sp. AC27d2 Bacteria; Proteobacteria; Alphaproteobacteria;	GTGCTCGGCGACGTGGTATGCGGCGGCTTCGCGATGCCGATCCGCGAAAACAAGGCCCAGGAAATCTATATCGTGATGTCCGGTGAGATGATGGCTCTTTATGCCGCCAACAACATCGCCAAAGGTATCCTGAAATATGCCCACTCGGGCGGCGTGCGGCTCGGTGGGCTGATATGCAATGAGCGCCAGACAGACCGTGAACTCGATCTCGCCGAGGCACTGGCGGCCAAGCTGAATTCCAAGCTCATCCACTTCGTGCCACGCGACAACATCGTTCAGCATGCCGAGCTCAGGAAGATGACGGTTATCCAGTATGCGCCGGAGTCCAAACAGGCGGCGGAATATCGCGCGCTGGCTGAAAAGATCCATGCCAATTCGGGTCAAGGCACCATCCCGACCCCG
EnsSpe56	Zehr_nifH_database	K02588	nifH; nitrogenase iron protein NifH	Ensifer sp. AC27e Bacteria; Proteobacteria; Alphaproteobacteria;	GTGCTCGGCGACGTGGTATGCGGCGGCTTCGCGATGCCGATCCGCGAAAACAAGGCTCAGGAAATCTATATCGTGATGTCCGGTGAGATGATGGCTCTTTATGCCGCCAACAACATCGCCAAAGGTATCCTGAAATATGCCCACTCGGGCGGCGTGCGGCTCGGTGGGCTGATATGCAATGAGCGCCAGACAGACCGCGAACTCGATCTCGCCGAGGCACTGGCGGCAAAGCTGAATTCCAAGCTCATCCACTTCGTGCCACGCGACAACATCGTCCAGCATGCCGAGCTCAGGAAGATGACGGTTATCCAGTATGCGCCGGAGTCCAAACAGGCGGCGGAATATCGCGCGCTGGCTGAAAAGATCCATGCCAATTCGGGTCAGGGCACCGTCCCGACCCCG
EnsSpe57	Zehr_nifH_database	K02588	nifH; nitrogenase iron protein NifH	Ensifer sp. AC28a Bacteria; Proteobacteria; Alphaproteobacteria;	GTGCTCGGCGACGTGGTGTGCGGCGGCTTCGCGATGCCGATCCGAGAAAACAAGGCCCAGGAGATCTATATCGTGATGTCCGGTGAGATGATGGCGCTCTATGCCGCCAACAACATCGCCAAGGGAATCCTGAAATATGCCCACTCGGGCGGCGTGCGGCTCGGCGGGCTGATTTGCAATGAGCGCCAGACAGACCGCGAACTCGATCTCGCCGAGGCACTGGCGGCCAAGCTGAATTCCAAGCTCCTCCACTTCGTGCCACGCGACAACCTCGTCCAGCACGCCGAGCTTAGGAAGATGACGGTTATCCAATATGCGCCGGATTCCAAACAGGCGGCGGAATATCGCGCGCTGGCTGAAAAGATCCATGCCAATTCGGGTCAAGGCACCGTCCCGACCCCG
EnsSpe58	Zehr_nifH_database	K02588	nifH; nitrogenase iron protein NifH	Ensifer sp. AC28d1 Bacteria; Proteobacteria; Alphaproteobacteria;	GTGCTCGGCGACGTGGTGTGCGGCGGCTTCGCGATGCCGATCCGAGAAAACAAGGCCCAGGAGATCTATATCGTGATGTCCGGTGAGATGATGGCGCTCTATGCCGCCAACAACATCGCCAAGGGAATCCTGAAATATGCCCACTCGGGCGGCGTGCGGCTCGGCGGGCTGATTTGCAATGAGCGCCAGACAGACCGCGAACTCGATCTCGCCGAGGCACTGGCGGCCAAGCTGAATTCCAAGCTCATCCACTTCGTGCCACGCGACAACATCGTCCAGCACGCCGAGCTTAGGAAGATGACGGTTATCCAATATGCGCCGGATTCCAAACAGGCGGCGGAATATCGCGCGCTGGCTGAAAAGATCCATGCCAATTCGGGTCAAGGCACCGTCCCGACCCCG
EnsSpe59	Zehr_nifH_database	K02588	nifH; nitrogenase iron protein NifH	Ensifer sp. AC38b1 Bacteria; Proteobacteria; Alphaproteobacteria;	GTGCTCGGCGACGTGGTATGCGGCGGCTTCGCGATGCCGATCCGCGAAAACAAGGCTCAGGAAATCTATATCGTGATGTCCGGTGAGATGATGGCCCTTTATGCCGCCAACAACATCGCCAAAGGTATCCTGAAATATGCCCACTCGGGCGGCGTGCGGCTCGGTGGGCTGATATGCAATGAGCGCCAGACAGACCGCGAACTCGATCTCGCCGAGGCACTGGCGGCCAAGCTGAATTCCAAGCTCATCCACTTCGTGCCACGCGACAACATCGTCCAGCATGCCGAGCTCAGGAAGATGACGGTTATCCAGTATGCGCCGGAGTCCAAACAGGCGGCGGAATATCGCGCGCTGGCTGAAAAGATCCATGCCAATTCGGGTCAAGGCACCGTCCCGACCCCG
EnsSpe60	Zehr_nifH_database	K02588	nifH; nitrogenase iron protein NifH	Ensifer sp. AC38b2 Bacteria; Proteobacteria; Alphaproteobacteria;	GTGCTCGGCGACGTGGTATGCGGCGGCTTCGCGATGCCGATCCGCGAAAACAAGGCTCAGGAAATCTATATCGTGATGTCCGGTGAGATGATGGCCCTTTATGCCGCCAACAACATCGCCAAAGGTATCCTGAAATATGCCCACTCGGGCGGCGTGCGGCTCGGTGGGCTGATATGCAATGAGCGCCAGACAGACCGCGAACTCGATCTCGCCGAGGCACTGGCGGCCAAGCTGAATTCCAAGCTCATCCACTTCGTGCCACGCGACAACATCGTCCAGCATGCCGAGCTCAGGAAGATGACGGTTATCCAGTATGCGCCGGAGTCCAAACAGGCGGCGGAATATCGCGCGCTGGCTGAAAAGATCCATGCCAATTCGGGTCAAGGCACCGTCCCGACCCCG
EnsSpe61	Zehr_nifH_database	K02588	nifH; nitrogenase iron protein NifH	Ensifer sp. AC38d1 Bacteria; Proteobacteria; Alphaproteobacteria;	GTGCTCGGCGACGTGGTATGCGGCGGCTTCGCGATGCCGATCCGCGAAAACAAGGCTCAGGAAATCTATATCGTGATGTCCGGTGAGATGATGGCCCTTTATGCCGCCAACAACATCGCCAAAGGTATCCTGAAATATGCCCACTCGGGCGGCGTGCGGCTCGGTGGGCTGATATGCAATGAGCGCCAGACAGACCGCGAACTCGATCTCGCCGAGGCACTGGCGGCCAAGCTGAATTCCAAGCTCATCCACTTCGTGCCACGCGACAACATCGTCCAGCATGCCGAGCTCAGGAAGATGACGGTTATCCAGTATGCGCCGGAGTCCAAACAGGCGGCGGAATATCGCGCGCTGGCTGAAAAGATCCATGCCAATTCGGGTCAAGGCACCGTCCCGACCCCG
EnsSpe62	Zehr_nifH_database	K02588	nifH; nitrogenase iron protein NifH	Ensifer sp. AC38d2 Bacteria; Proteobacteria; Alphaproteobacteria;	GTGCTCGGCGACGTGGTATGCGGCGGCTTCGCGATGCCGATCCGCGAAAACAAGGCTCAGGAAATCTATATCGTGATGTCCGGTGAGATGATGGCCCTTTATGCCGCCAACAACATCGCCAAAGGTATCCTGAAATATGCCCACTCGGGCGGCGTGCGGCTCGGTGGGCTGATATGCAATGAGCGCCAGACAGACCGCGAACTCGATCTCGCCGAGGCACTGGCGGCCAAGCTGAATTCCAAGCTCATCCACTTCGTGCCACGCGACAACATCGTCCAGCATGCCGAGCTCAGGAAGATGACGGTTATCCAGTATGCGCCGGAGTCCAAACAGGCGGCGGAATATCGCGCGCTGGCTGAAAAGATCCATGCCAATTCGGGTCAAGGCACCGTCCCGACCCCG
EnsSpe63	Zehr_nifH_database	K02588	nifH; nitrogenase iron protein NifH	Ensifer sp. AC40a Bacteria; Proteobacteria; Alphaproteobacteria;	GTGCTCGGCGACGTGGTATGCGGCGGCTTCGCGATGCCGATCCGCGAAAACAAGGCTCAGGAAATCTATATCGTGATGTCCGGTGAGATGATGGCCCTTTATGCCGCCAACAACATCGCCAAAGGTATCCTGAAATATGCCCACTCGGGCGGCGTGCGGCTCGGTGGGCTGATATGCAATGAGCGCCAGACAGACCGCGAACTCGATCTCGCCGAGGCACTGGCGGCCAAGCTGAATTCCAAGCTCATCCACTTCGTGCCACGCGACAACATCGTCCAGCATGCCGAGCTCAGGAAGATGACGGTTATCCAGTATGCGCCGGAGTCCAAACAGGCGGCGGAATATCGCGCGCTGGCTGAAAAGATCCATGCCAATTCGGGTCAAGGCACCGTCCCGACCCCG
EnsSpe64	Zehr_nifH_database	K02588	nifH; nitrogenase iron protein NifH	Ensifer sp. AC47a Bacteria; Proteobacteria; Alphaproteobacteria;	GTGCTCGGCGACGTGGTATGCGGCGGCTTCGCGATGCCGATCCGCGAAAACAAGGCACAGGAAATCTATATCGTGATGTCCGGTGAGATGATGGCTCTTTATGCCGCCAACAACATCGCCAAAGGTATCCTGAAATATGCCCACTCGGGCGGCGTGCGGCTCGGTGGGCTGATATGCAATGAGCGCCAGACAGACCGCGAACTCGATCTCGCCGAGGCACTGGCGGCAAAGCTGAATTCCAAGCTCATCCACTTCGTGCCACGCGACAACATCGTTCAGCATGCCGAGCTCAGGAAGATGACGGTTATCCAGTATGCGCCGGAGTCCAAACAGGCGGCGGAATATCGCGCGCTGGCTGAAAAGATCCATGCCAATTCGGGTCAAGGCACCGTCCCGACCCCG
EnsSpe65	Zehr_nifH_database	K02588	nifH; nitrogenase iron protein NifH	Ensifer sp. AC47b Bacteria; Proteobacteria; Alphaproteobacteria;	GTGCTCGGCGACGTGGTATGCGGCGGCTTCGCGATGCCGATCCGCGAAAACAAGGCACAGGAAATCTATATCGTGATGTCCGGTGAGATGATGGCTCTTTATGCCGCCAACAACATCGCCAAAGGTATCCTGAAATATGCCCACTCGGGCGGCGTGCGGCTCGGTGGGCTGATATGCAATGAGCGCCAGACAGACCGCGAACTCGATCTCGCCGAGGCACTGGCGGCAAAGCTGAATTCCAAGCTCATCCACTTCGTGCCACGCGACAACATCGTTCAGCATGCCGAGCTCAGGAAGATGACGGTTATCCAGTATGCGCCGGAGTCCAAACAGGCGGCGGAATATCGCGCGCTGGCTGAAAAGATCCATGCCAATTCGGGTCAAGGCACCGTCCCGACCCCG
EnsSpe66	Zehr_nifH_database	K02588	nifH; nitrogenase iron protein NifH	Ensifer sp. AC47c Bacteria; Proteobacteria; Alphaproteobacteria;	GTGCTCGGCGACGTGGTATGCGGCGGCTTCGCGATGCCGATCCGCGAAAACAAGGCACAGGAAATCTATATCGTGATGTCCGGTGAGATGATGGCTCTTTATGCCGCCAACAACATCGCCAAAGGTATCCTGAAATATGCCCACTCGGGCGGCGTGCGGCTCGGTGGGCTGATATGCAATGAGCGCCAGACAGACCGCGAACTCGATCTCGCCGAGGCACTGGCGGCAAAGCTGAATTCCAAGCTCATCCACTTCGTGCCACGCGACAACATCGTTCAGCATGCCGAGCTCAGGAAGATGACGGTTATCCAGTATGCGCCGGAGTCCAAACAGGCGGCGGAATATCGCGCGCTGGCTGAAAAGATCCATGCCAATTCGGGTCAAGGCACCGTCCCGACCCCG
EnsSpe67	Zehr_nifH_database	K02588	nifH; nitrogenase iron protein NifH	Ensifer sp. AC47d Bacteria; Proteobacteria; Alphaproteobacteria;	GTGCTCGGCGACGTGGTATGCGGCGGCTTCGCGATGCCGATCCGCGAAAACAAGGCACAGGAAATCTATATCGTGATGTCCGGTGAGATGATGGCTCTTTATGCCGCCAACAACATCGCCAAAGGTATCCTGAAATATGCCCACTCGGGCGGCGTGCGGCTCGGTGGGCTGATATGCAATGAGCGCCAGACAGACCGCGAACTCGATCTCGCCGAGGCACTGGCGGCAAAGCTGAATTCCAAGCTCATCCACTTCGTGCCACGCGACAACATCGTTCAGCATGCCGAGCTCAGGAAGATGACGGTTATCCAGTATGCGCCGGAGTCCAAACAGGCGGCGGAATATCGCGCGCTGGCTGAAAAGATCCATGCCAATTCGGGTCAAGGCACCGTCCCGACCCCG
EnsSpe68	Zehr_nifH_database	K02588	nifH; nitrogenase iron protein NifH	Ensifer sp. AC50a Bacteria; Proteobacteria; Alphaproteobacteria;	GTGCTCGGCGACGTGGTATGCGGCGGCTTCGCGATGCCGATCCGCGAAAACAAGGCTCAGGAAATCTATATCGTGATGTCCGGTGAAATGATGGCCCTTTATGCCGCCAACAACATCGCCAAAGGTATCCTGAAATATGCCCACTCGGGCGGCGTGCGGCTCGGTGGGCTGATATGCAATGAGCGCCAGACAGACCGCGAACTCGATCTCGCCGAGGCACTGGCGGCCAAGCTGAATTCCAAGCTCATCCACTTCGTGCCACGCGACAACATCGTCCAGCATGCCGAGCTCAGGAAGATGACGGTTATCCAGTATGCGCCGGAGTCCAAACAGGCGGCGGAATATCGCGCGCTGGCTGAAAAGATCCATGCCAATTCGGGTCAAGGCACCGTCCCGACCCCG
EnsSpe69	Zehr_nifH_database	K02588	nifH; nitrogenase iron protein NifH	Ensifer sp. AC50e Bacteria; Proteobacteria; Alphaproteobacteria;	GTGCTCGGCGACGTGGTATGCGGCGGCTTCGCGATGCCGATCCGCGAAAACAAGGCTCAGGAAATCTATATCGTGATGTCCGGTGAAATGATGGCCCTTTATGCCGCCAACAACATCGCCAAAGGTATCCTGAAATATGCCCACTCGGGCGGCGTGCGGCTCGGTGGGCTGATATGCAATGAGCGCCAGACAGACCGCGAACTCGATCTCGCCGAGGCACTGGCGGCCAAGCTGAATTCCAAGCTCATCCACTTCGTGCCACGCGACAACATCGTCCAGCATGCCGAGCTCAGGAAGATGACGGTTATCCAGTATGCGCCGGAGTCCAAACAGGCGGCGGAATATCGCGCGCTGGCTGAAAAGATCCATGCCAATTCGGGTCAAGGCACCGTCCCGACCCCG
EnsSpe70	Zehr_nifH_database	K02588	nifH; nitrogenase iron protein NifH	Ensifer sp. AC52a1 Bacteria; Proteobacteria; Alphaproteobacteria;	GTGCTCGGCGACGTGGTATGCGGCGGCTTCGCGATGCCGATCCGCGAAAACAAGGCTCAGGAAATCTATATCGTGATGTCCGGTGAAATGATGGCCCTTTATGCCGCCAACAACATCGCCAAAGGTATCCTGAAATATGCCCACTCGGGCGGCGTGCGGCTCGGTGGGCTGATATGCAATGAGCGCCAGACAGACCGCGAACTCGATCTCGCCGAGGCACTGGCGGCCAAGCTGAATTCCAAGCTCATCCACTTCGTGCCACGCGACAACATCGTCCAGCATGCCGAGCTCAGGAAGATGACGGTTATCCAGTATGCGCCGGAGTCCAAACAGGCGGCGGAATATCGCGCGCTGGCTGAAAAGATCCATGCCAATTCGGGTCAAGGCACCGTCCCGACCCCG
EnsSpe71	Zehr_nifH_database	K02588	nifH; nitrogenase iron protein NifH	Ensifer sp. AC52a2 Bacteria; Proteobacteria; Alphaproteobacteria;	GTGCTCGGCGACGTGGTATGCGGCGGCTTCGCGATGCCGATCCGCGAAAACAAGGCTCAGGAAATCTATATCGTGATGTCCGGTGAAATGATGGCCCTTTATGCCGCCAACAACATCGCCAAAGGTATCCTGAAATATGCCCACTCGGGCGGCGTGCGGCTCGGTGGGCTGATATGCAATGAGCGCCAGACAGACCGCGAACTCGATCTCGCCGAGGCACTGGCGGCCAAGCTGAATTCCAAGCTCATCCACTTCGTGCCACGCGACAACATCGTCCAGCATGCCGAGCTCAGGAAGATGACGGTTATCCAGTATGCGCCGGAGTCCAAACAGGCGGCGGAATATCGCGCGCTGGCTGAAAAGATCCATGCCAATTCGGGTCAAGGCACCGTCCCGACCCCG
EnsSpe72	Zehr_nifH_database	K02588	nifH; nitrogenase iron protein NifH	Ensifer sp. AC52b Bacteria; Proteobacteria; Alphaproteobacteria;	GTGCTCGGCGACGTGGTATGCGGCGGCTTCGCGATGCCGATCCGCGAAAACAAGGCTCAGGAAATCTATATCGTGATGTCCGGTGAAATGATGGCCCTTTATGCCGCCAACAACATCGCCAAAGGTATCCTGAAATATGCCCACTCGGGCGGCGTGCGGCTCGGTGGGCTGATATGCAATGAGCGCCAGACAGACCGCGAACTCGATCTCGCCGAGGCACTGGCGGCCAAGCTGAATTCCAAGCTCATCCACTTCGTGCCACGCGACAACATCGTCCAGCATGCCGAGCTCAGGAAGATGACGGTTATCCAGTATGCGCCGGAGTCCAAACAGGCGGCGGAATATCGCGCGCTGGCTGAAAAGATCCATGCCAATTCGGGTCAAGGCACCGTCCCGACCCCG
EnsSpe73	Zehr_nifH_database	K02588	nifH; nitrogenase iron protein NifH	Ensifer sp. AC52c Bacteria; Proteobacteria; Alphaproteobacteria;	GTGCTCGGCGACGTGGTATGCGGCGGCTTCGCGATGCCGATCCGCGAAAACAAGGCTCAGGAAATCTATATCGTGATGTCCGGTGAAATGATGGCCCTTTATGCCGCCAACAACATCGCCAAAGGTATCCTGAAATATGCCCACTCGGGCGGCGTGCGGCTCGGTGGGCTGATATGCAATGAGCGCCAGACAGACCGCGAACTCGATCTCGCCGAGGCACTGGCGGCCAAGCTGAATTCCAAGCTCATCCACTTCGTGCCACGCGACAACATCGTCCAGCATGCCGAGCTCAGGAAGATGACGGTTATCCAGTATGCGCCGGAGTCCAAACAGGCGGCGGAATATCGCGCGCTGGCTGAAAAGATCCATGCCAATTCGGGTCAAGGCACCGTCCCGACCCCG
EnsSpe74	Zehr_nifH_database	K02588	nifH; nitrogenase iron protein NifH	Ensifer sp. AC52d Bacteria; Proteobacteria; Alphaproteobacteria;	GTGCTCGGCGACGTGGTATGCGGCGGCTTCGCGATGCCGATCCGCGAAAACAAGGCTCAGGAAATCTATATCGTGATGTCCGGTGAAATGATGGCCCTTTATGCCGCCAACAACATCGCCAAAGGTATCCTGAAATATGCCCACTCGGGCGGCGTGCGGCTCGGTGGGCTGATATGCAATGAGCGCCAGACAGACCGCGAACTCGATCTCGCCGAGGCACTGGCGGCCAAGCTGAATTCCAAGCTCATCCACTTCGTGCCACGCGACAACATCGTCCAGCATGCCGAGCTCAGGAAGATGACGGTTATCCAGTATGCGCCGGAGTCCAAACAGGCGGCGGAATATCGCGCGCTGGCTGAAAAGATCCATGCCAATTCGGGTCAAGGCACCGTCCCGACCCCG
EnsSpe75	Zehr_nifH_database	K02588	nifH; nitrogenase iron protein NifH	Ensifer sp. AC52e Bacteria; Proteobacteria; Alphaproteobacteria;	GTGCTCGGCGACGTGGTATGCGGCGGCTTCGCGATGCCGATCCGCGAAAACAAGGCTCAGGAAATCTATATCGTGATGTCCGGTGAAATGATGGCCCTTTATGCCGCCAACAACATCGCCAAAGGTATCCTGAAATATGCCCACTCGGGCGGCGTGCGGCTCGGTGGGCTGATATGCAATGAGCGCCAGACAGACCGCGAACTCGATCTCGCCGAGGCACTGGCGGCCAAGCTGAATTCCAAGCTCATCCACTTCGTGCCACGCGACAACATCGTCCAGCATGCCGAGCTCAGGAAGATGACGGTTATCCAGTATGCGCCGGAGTCCAAACAGGCGGCGGAATATCGCGCGCTGGCTGAAAAGATCCATGCCAATTCGGGTCAAGGCACCGTCCCGACCCCG
EnsSpe76	Zehr_nifH_database	K02588	nifH; nitrogenase iron protein NifH	Ensifer sp. CCBAU 10865 Bacteria; Proteobacteria; Alphaproteobacteria;	GGGTGTGATCCGAAAGCCGACTCGACTCGCCTGATTCTGCACGCCAAGGCGCAAGACACGATTTTGAGCCTTGCCGCGAGCGCCGGCAGCGTGGAGGACCTAGAACTCGAGGACGTAATGAAGGTCGGCTACAGGGAGATTCGTTGCGTGGAGTCCGGTGGTCCTGAGCCAGGTGTCGGCTGTGCCGGCCGCGGTGTCATCACCTCGATCAATTTTCTGGAAGAGAACGGCGCCTACGAGAACATCGACTATGTTTCGTACGACGTGCTTGGCGACGTTGTTTGCGGCGGCTTTGCGATGCCAATCCGCGAGAACAAGGCGCAGGAAATCTATATCGTGATGTCCGGTGAGATGATGGCGGTCTAT
EnsSpe77	Zehr_nifH_database	K02588	nifH; nitrogenase iron protein NifH	Ensifer sp. JNVU MHM40 Bacteria; Proteobacteria; Alphaproteobacteria;	TCACAAAATACGCTCGCCGCCCTTGTCGACCTCGGGCAGAAGATCCTCATCGTGGGCTGCGACCCCAAGGCCGACTCCACCCGCCTCATCCTGAACTCGAAGGCGCAGGACACGGTGCTGCATCTCGCGGCAAAGGAAGGTTCGGTGGAAGACCTCGAGGTCGAGGACGTGCTGAAGGTCGGATACAGAGGCATCAAATGCGTGGAGTCCGGCGGCCCCGAGCCGGGCGTCGGTTGCGCCGGGCGCGGCGTGATCACGTCGATCAACTTCCTGGAAGAAAATGGCGCCTACGATGATGTCGACTACGTCTCCTACGACGTGCTCGGCGACGTGGTGTGCGGCGGCTTCGCGATGCCGATCCGCGAAAATAAGGCCCAGGAAATCTACATCGTAATGTCCGGTGAGATGATGGCACTGTACGCCGCCAACAACATCGCCAAGGGAATCCTGAAATATGCCCACTCGGGCGGCGTGCGGCTCGGCGGACTGATTTGCAATGAGCGCCAGACAGACCGCGAACTCGATCTCGCCGAGGCACTGGCTGCCAAGCTCAATTCCAAGCTCATCCACTTCGTGCCACGCGACAACATCGTCCAGCATGCCGAGCTCAGGAAGATGACGGTTATCCAGTATGCGCCGGAATCCAAACAGGCGGCGGAATATCGCGCGCTGGCCGAGAAGATCCATGCCAATTCGGGTCAAGGCACCGTCCCCACCCCGATCACCATGGAG
EnsSpe78	Zehr_nifH_database	K02588	nifH; nitrogenase iron protein NifH	Ensifer sp. JNVU MH32 Bacteria; Proteobacteria; Alphaproteobacteria;	GGGAAGGGGGGTATCGGTAAGTCCACCACCTCACAAAATACGCTCGCCGCTCTTGTCGACCTCGGGCAGAAGATCCTCATCGTGGGCTGCGACCCCAAGGCCGACTCCACCCGCCTCATCCTGAACTCGAAGGCGCAGGACACGGTACTGCATCTCGCGGCAAAGGAAGGTTCGGTGGAAGACCTCGAGGTCGAGGACGTGCTAAAGGTCGGTTACAAAGGCATCAAATGCGTGGAGTCCGGCGGCCCCGAGCCGGGCGTCGGTTGCGCCGGACGCGGCGTGATCACGTCGATCAACTTCCTGGAAGAAAACGGCGCCTACGACGATGTCGACTACGTCTCCTATGACGTGCTCGGCGACGTGGTGTGCGGCGGCTTCGCAATGCCGATCCGCGAAAATAAGGCCCAGGAAATCTACATCGTAATGTCCGGTGAGATGATGGCGCTGTATGCCGCCAACAACATCGCGAAGGGAATCCTGAAATATGCCCACTCGGGCGGCGTGCGGCTCGGCGGGCTGATTTGCAATGAGCGCCAGACGGACCGCGAACTCGATCTCGCCGAGGCACTGGCGGCCAAGCTCAATTCCAAGCTCATCCACTTCGTGCCACGGGACAACATCGTCCAGCATGCCGAGCTCAGGAAAATGACCGTTATCCAGTATGCGCCGGAATCCAAACAGGCGGCGGAATATCGCGCGCTGGCCGAGAAGATCCATGCCAATTCGGGTCAAGGCACC
EnsSpe79	Zehr_nifH_database	K02588	nifH; nitrogenase iron protein NifH	Ensifer sp. JNVU MH37 Bacteria; Proteobacteria; Alphaproteobacteria;	GGGAAGGGGGGTATCGGTAAGTCCACCACCTCACAAAATACGCTCGCCGCTCTTGTCGACCTCGGGCAGAAGATCCTCATCGTGGGCTGCGACCCCAAGGCCGACTCCACCCGCCTCATCCTGAACTCGAAGGCGCAGGACACGGTACTGCATCTCGCGGCAAAGGAAGGTTCGGTGGAAGACCTCGAGGTCGAGGACGTGCTAAAGGTCGGTTACAAAGGCATCAAATGCGTGGAGTCCGGCGGCCCCGAGCCGGGCGTCGGTTGCGCCGGACGCGGCGTGATCACGTCGATCAACTTCCTGGAAGAAAACGGCGCCTACGACGATGTCGACTACGTCTCCTATGACGTGCTCGGCGACGTGGTGTGCGGCGGCTTCGCAATGCCGATCCGCGAAAATAAGGCCCAGGAAATCTACATCGTAATGTCCGGTGAGATGATGGCGCTGTATGCCGCCAACAACATCGCGAAGGGAATCCTGAAATATGCCCACTCGGGCGGCGTGCGGCTCGGCGGGCTGATTTGCAATGAGCGCCAGACGGACCGCGAACTCGATCTCGCCGAGGCACTGGCGGCCAAGCTCAATTCCAAGCTCATCCACTTCGTGCCACGGGACAACATCGTCCAGCATGCCGAGCTCAGGAAAATGACCGTTATCCAGTATGCGCCGGAATCCAAACAGGCGGCGGAATATCGCGCGCTGGCCGAGAAGATCCATGCCAATTCGGGTCAAGGCACC
EnsSpe80	Zehr_nifH_database	K02588	nifH; nitrogenase iron protein NifH	Ensifer sp. JNVU MH40 Bacteria; Proteobacteria; Alphaproteobacteria;	GGGAAGGGGGGTATCGGTAAGTCCACCACCTCACAAAATACGCTCGCCGCTCTTGTCGACCTCGGGCAGAAGATCCTCATCGTGGGCTGCGACCCCAAGGCCGACTCCACCCGCCTCATCCTGAACTCGAAGGCGCAGGACACGGTACTGCATCTCGCGGCAAAGGAAGGTTCGGTGGAAGACCTCGAGGTCGAGGACGTGCTAAAGGTCGGTTACAAAGGCATCAAATGCGTGGAGTCCGGCGGCCCCGAGCCGGGCGTCGGTTGCGCCGGACGCGGCGTGATCACGTCGATCAACTTCCTGGAAGAAAACGGCGCCTACGACGATGTCGACTACGTCTCCTATGACGTGCTCGGCGACGTGGTGTGCGGCGGCTTCGCAATGCCGATCCGCGAAAATAAGGCCCAGGAAATCTACATCGTAATGTCCGGTGAGATGATGGCGCTGTATGCCGCCAACAACATCGCGAAGGGAATCCTGAAATATGCCCACTCGGGCGGCGTGCGGCTCGGCGGGCTGATTTGCAATGAGCGCCAGACGGACCGCGAACTCGATCTCGCCGAGGCACTGGCGGCCAAGCTCAATTCCAAGCTCATCCACTTCGTGCCACGGGACAACATCGTCCAGCATGCCGAGCTCAGGAAAATGACCGTTATCCAGTATGCGCCGGAATCCAAACAGGCGGCGGAATATCGCGCGCTGGCCGAGAAGATCCATGCCAATTCGGGTCAAGGCACC
EnsSpe81	Zehr_nifH_database	K02588	nifH; nitrogenase iron protein NifH	Ensifer sp. JNVU MHM1 Bacteria; Proteobacteria; Alphaproteobacteria;	CAAAATACGCTCGCCGCCCTTGTCGACCTCGGGCAGAAGATCCTCATCGTGGGCTGCGACCCCAAGGCCGACTCCACCCGCCTCATCCTGAACTCGAAGGCGCAGGACACGGTGCTGCATCTCGCGGCAAAGGAGGGTTCGGTGGAAGACCTCGAGGTCGAGGACGTGCTAAAGGTCGGTTACAAAGGCATCAAATGCGTGGAGTCCGGCGGCCCCGAGCCGGGCGTCGGTTGCGCCGGACGCGGCGTGATCACGTCGATCAACTTCCTGGAAGAAAACGGCGCCTACGACGATGTCGACTACGTCTCCTATGACGTGCTCGGCGACGTGGTGTGCGGCGGCTTCGCGATGCCGATCCGCGAAAATAAGGCCCAGGAAATCTACATCGTAATGTCCGGTGAGATGATGGCACTGTACGCCGCCAACAACATCGCCAAGGGAATCCTGAAATATGCCCACTCGGGCGGCGTGCGGCTCGGCGGGCTGATTTGCAATGAGCGCCAGACAGACCGCGAACTCGATCTCGCCGAGGCACTGGCTGCCAAGCTCAATTCCAAGCTCATCCACTTCGTGCCACGCGACAACATCGTCCAGCATGCCGAGCTCAGGAAGATGACCGTC
EnsSpe82	Zehr_nifH_database	K02588	nifH; nitrogenase iron protein NifH	Ensifer sp. JNVU MHM24 Bacteria; Proteobacteria; Alphaproteobacteria;	CAAAATACGCTCGCCGCCCTTGTCGACCTCGGGCAGAAGATCCTCATCGTGGGCTGCGACCCCAAGGCCGACTCCACCCGCCTCATCCTGAACTCGAAGGCGCAGGACACGGTGCTGCATCTCGCGGCAAAGGAAGGTTCGGTGGAAGACCTCGAGGTCGAGGACGTGCTGAAGGTCGGTTACAGAGGCATCAAATGCGTGGAGTCCGGCGGCCCCGAGCCGGGCGTCGGTTGCGCCGGACGCGGCGTGATCACGTCGATCAACTTCCTGGAAGAAAACGGCGCCTACGATGATGTCGACTACGTCTCCTATGACGTGCTCGGCGACGTGGTGTGCGGCGGCTTCGCGATGCCGATCCGCGAAAATAAGGCCCAGGAAATCTACATCGTAATGTCCGGTGAGATGATGGCACTGTACGCCGCCAACAACATCGCCAAGGGAATCCTGAAATATGCCCACTCGGGCGGCGTGCGGCTCGGCGGGCTGATTTGCAATGAGCGCCAGACAGACCGCGAACTCGATCTCGCCGAGGCACTGGCTGCCAAGCTCAATTCCAAGCTCATCCACTTCGTGCCACGCGACAACATCGTCCAGCATGCCGAGCTCAGGAAGATGACCGTCATCCAGTATGCGCCGGAATCC
EnsSpe83	Zehr_nifH_database	K02588	nifH; nitrogenase iron protein NifH	Ensifer sp. JNVU MH8 Bacteria; Proteobacteria; Alphaproteobacteria;	GGTATCGGTAAGTCCACCACCTCACAAAATACGCTCGCCGCTCTTGTCGACCTCGGGCAGAAGATCCTCATCGTGGGCTGCGACCCCAAGGCCGACTCCACCCGCCTCATCCTGAACTCGAAGGCGCAGGACACGGTACTGCATCTCGCGGCAAAGGAAGGTTCGGTGGAAGACCTCGAGGTCGAGGACGTGCTAAAGGTCGGTTACAAAGGCATCAAATGCGTGGAGTCCGGCGGCCCCGAGCCGGGCGTCGGTTGCGCCGGACGCGGCGTGATCACGTCGATCAACTTCCTGGAAGAAAACGGCGCCTACGACGATGTCGACTACGTCTCCTATGACGTGCTCGGCGACGTGGTGTGCGGCGGCTTCGCAATGCCGATCCGCGAAAATAAGGCCCAGGAAATCTACATCGTAATGTCCGGTGAGATGATGGCGCTGTATGCCGCCAACAACATCGCGAAGGGAATCCTGAAATATGCCCACTCGGGCGGCGTGCGGCTCGGCGGGCTGATTTGCAATGAGCGCCAGACGGACCGCGAACTCGATCTCGCCGAGGCACTGGCGGCCAAGCTCAATTCCAAGCTCATCCACTTCGTGCCACGGGACAACATCGTCCAGCATGCCGAGCTCAGGAAAATGACCGTCATC
EnsSpec2	Zehr_nifH_database	K02588	nifH; nitrogenase iron protein NifH	Ensifer sp. R46116 Bacteria; Proteobacteria; Alphaproteobacteria;	GGGATCGGGAAGTCCACGACCTCCCAAAATACACTCGCCGCSCTTGTCGACCTGGGGCAAAAGATCCTTATTGTCGGCTGCGATCCGAAAGCGGACTCCACGCGCCTCATCCTGAACGCAAAGGCACAGGACACCGTACTGCATCTTGCGGCAACCGAAGGTTCGGTCGAAGACCTCGARCTCGAGGACGTGCTCAAAGTGGGTTACAGAGGCATCAAGTGCGTGGAGTCCGGTGGCCCAGARCCGGGCGTCGGCTGCGCCGGACGCGGCGTTATCACCTCGATCAAC
EnsSpec3	Zehr_nifH_database	K02588	nifH; nitrogenase iron protein NifH	Ensifer sp. R46170 Bacteria; Proteobacteria; Alphaproteobacteria;	ACGACCTCCCAAAATACACTCGCCGCGCTTGTCGACCTGGGGCAAAAGATCCTTATTGTCGGCTGCGATCCGAAAGCGGACTCCACGCGCCTCATCCTGAACGCAAAGGCACAGGACACCGTACTGCATCTTGCGGCAACCGAAGGTTCGGTCGAAGACCTCGAACTCGAGGACGTGCTCAAAGTTGGTTACAGAGGCATCAAGTGCGTGGAGTCCGGTGGCCCAGAGCCGGGCGTTGGCTGCGCCGGACGCGGCGTCATCACCTCGATCAACTTCCTGGAAGAGAACGGCGCCTATAACGATGTCGACTACGTTTCATACGACGTGCTAGGGGACGTCGTA
EnsSpec4	Zehr_nifH_database	K02588	nifH; nitrogenase iron protein NifH	Ensifer sp. R46177 Bacteria; Proteobacteria; Alphaproteobacteria;	ACGACGTCGCAAAATACGCTGGCGGCCCTTGCTGAGCTGGGCCAAAAGATTCTGATCGTCGGTTGTGATCCCAAAGCAGACTCGACCCGCCTCATCCTGCACGCCAAAGCGCAGGACACCATTCTGAGCCTGGCGGCGAACGCCGGCAGCGTCGAGGACCTCGAAATCGAGGACGTCATCAAGCTCGGCTACAAGGACATTCGATGCGTCGAGTCCGGCGGTCCGGAGCCAGGGGTCGGGTGCGCCGGAAGAGGCGTGATCACTTCCATTAACTTTCTGGAGGAGAATGGCGCCTATGAGGGCATCGACTACGTCTCTTACGACGTGCTCGGCGACGTCGTC
EnsSpec5	Zehr_nifH_database	K02588	nifH; nitrogenase iron protein NifH	Ensifer sp. AC01b Bacteria; Proteobacteria; Alphaproteobacteria;	GTGCTCGGCGACGTGGTATGCGGCGGCTTCGCGATGCCGATCCGCGAAAACAAGGCACAGGAAATCTATATCGTGATGTCCGGTGAGATGATGGCTCTTTATGCCGCCAACAACATCGCCAAAGGTATCCTGAAATATGCCCACTCGGGCGGCGTGCGGCTCGGTGGGCTGATATGCAATGAGCGCCAGACAGACCGCGAACTCGATCTCGCCGAGGCACTGGCGGCAAAGCTGAATTCCAAGCTCATCCACTTCGTGCCACGCGACAACATCGTTCAGCATGCCGAGCTCAGGAAGATGACGGTTATCCAGTATGCGCCGGAGTCCAAACAGGCGGCGGAATATCGCGCGCTGGCTGAAAAGATCCATGCCAATTCGGGTCAAGGCACCGTCCCGACCCCG
EnsSpec6	Zehr_nifH_database	K02588	nifH; nitrogenase iron protein NifH	Ensifer sp. AC01c1 Bacteria; Proteobacteria; Alphaproteobacteria;	GTGCTCGGCGACGTGGTATGCGGCGGCTTCGCGATGCCGATCCGCGAAAACAAGGCACAGGAAATCTATATCGTGATGTCCGGTGAGATGATGGCTCTTTATGCCGCCAACAACATCGCCAAAGGTATCCTGAAATATGCCCACTCGGGCGGCGTGCGGCTCGGTGGGCTGATATGCAATGAGCGCCAGACAGACCGCGAACTCGATCTCGCCGAGGCACTGGCGGCAAAGCTGAATTCCAAGCTCATCCACTTCGTGCCACGCGACAACATCGTTCAGCATGCCGAGCTCAGGAAGATGACGGTTATCCAGTATGCGCCGGAGTCCAAACAGGCGGCGGAATATCGCGCGCTGGCTGAAAAGATCCATGCCAATTCGGGTCAAGGCACCGTCCCGACCCCG
EnsSpec7	Zehr_nifH_database	K02588	nifH; nitrogenase iron protein NifH	Ensifer sp. AC01c2 Bacteria; Proteobacteria; Alphaproteobacteria;	GTGCTCGGCGACGTGGTATGCGGCGGCTTCGCGATGCCGATCCGCGAAAACAAGGCACAGGAAATCTATATCGTGATGTCCGGTGAGATGATGGCTCTTTATGCCGCCAACAACATCGCCAAAGGTATCCTGAAATATGCCCACTCGGGCGGCGTGCGGCTCGGTGGGCTGATATGCAATGAGCGCCAGACAGACCGCGAACTCGATCTCGCCGAGGCACTGGCGGCAAAGCTGAATTCCAAGCTCATCCACTTCGTGCCACGCGACAACATCGTTCAGCATGCCGAGCTCAGGAAGATGACGGTTATCCAGTATGCGCCGGAGTCCAAACAGGCGGCGGAATATCGCGCGCTGGCTGAAAAGATCCATGCCAATTCGGGTCAAGGCACCGTCCCGACCCCG
EnsSpec8	Zehr_nifH_database	K02588	nifH; nitrogenase iron protein NifH	Ensifer sp. AC01d1 Bacteria; Proteobacteria; Alphaproteobacteria;	GTGCTCGGCGACGTGGTATGCGGCGGCTTCGCGATGCCGATCCGCGAAAACAAGGCACAGGAAATCTATATCGTGATGTCCGGTGAGATGATGGCTCTTTATGCCGCCAACAACATCGCCAAAGGTATCCTGAAATATGCCCACTCGGGCGGCGTGCGGCTCGGTGGGCTGATATGCAATGAGCGCCAGACAGACCGCGAACTCGATCTCGCCGAGGCACTGGCGGCAAAGCTGAATTCCAAGCTCATCCACTTCGTGCCACGCGACAACATCGTTCAGCATGCCGAGCTCAGGAAGATGACGGTTATCCAGTATGCGCCGGAGTCCAAACAGGCGGCGGAATATCGCGCGCTGGCTGAAAAGATCCATGCCAATTCGGGTCAAGGCACCGTCCCGACCCCG
EnsSpec9	Zehr_nifH_database	K02588	nifH; nitrogenase iron protein NifH	Ensifer sp. AC01d2 Bacteria; Proteobacteria; Alphaproteobacteria;	GTGCTCGGCGACGTGGTATGCGGCGGCTTCGCGATGCCGATCCGCGAAAACAAGGCACAGGAAATCTATATCGTGATGTCCGGTGAGATGATGGCTCTTTATGCCGCCAACAACATCGCCAAAGGTATCCTGAAATATGCCCACTCGGGCGGCGTGCGGCTCGGTGGGCTGATATGCAATGAGCGCCAGACAGACCGCGAACTCGATCTCGCCGAGGCACTGGCGGCAAAGCTGAATTCCAAGCTCATCCACTTCGTGCCACGCGACAACATCGTTCAGCATGCCGAGCTCAGGAAGATGACGGTTATCCAGTATGCGCCGGAGTCCAAACAGGCGGCGGAATATCGCGCGCTGGCTGAAAAGATCCATGCCAATTCGGGTCAAGGCACCGTCCCGACCCCG
EnsSpeci	Zehr_nifH_database	K02588	nifH; nitrogenase iron protein NifH	Ensifer sp. R45905 Bacteria; Proteobacteria; Alphaproteobacteria;	AACACGCTAGCCGCCCKKKTGGACCATGGGCAGAAGATCCTCATCKTCGGCTGKGACCCTAAGGCYGATTCTACGCGCCTGATYTTGAACTCGAAGGCCCAGGATACGGTTCTTGATCTCGCWGCAACGAGAGGTTCGGTTGAAGATCTTGAACTCGAAGACGTGCTCAAGKTAGGCTATAAAGGTATCAAATGCGTGGAG
EntArach	Zehr_nifH_database	K02588	nifH; nitrogenase iron protein NifH	Enterobacter arachidis Bacteria; Proteobacteria; Gammaproteobacteria;	GATTTATGGAAGGGGGGGATCGGCAAGTCGACCACCACGCAAAATACGGCGGCGGCACTGGCCTGGTTCCACGGTAAAAAAGTGTTTATTCATGGCTGCGATCCGAAAGCCGACTCCACGCGTCTTATTCTTGGCGGTAAGCCGCAAGAGACCTTAATGGATGTTTTGCGCGATCAGGGCGCCGAGAAAATAACCAATGATATGGTGGTGAAAACCGGTGTCTTTAATATTCGCTGCGTTGAATCCGGCGGCCCGGAGCCAGGCGTAGGGTGCGCTGGCCGTGGGGTAATTACCGCCATCGATCTGATGGAGGATAATAAAGCCTACGCCGACGATCTCGATTTTATCTTTTTTGATGTGCTCGGCGACGTCGTCTCGGCG
EntCloac	Zehr_nifH_database	K02588	nifH; nitrogenase iron protein NifH	Enterobacter cloacae Bacteria; Proteobacteria; Gammaproteobacteria;	GCCCGCCGCGCCCCGCGCCCGGCCCGCCGCCCCCGCCCCTGCGATCCGAAGGCTGACTCCACCCGTCTGATCCTGCACGCGAAAGCGCAGAACACCATTATGGAGATGGCGGCTGAAGTCGGCTCCGTGGAAGATCTGGAGCTGGAAGATGTGCTGCAAATCGGTTACGGCGACGTGCGCTGCGCCGAATCCGGCGGCCCGGAACCTGGCGTTGGCTGTGCCGGTCGCGGGGTCATTACCGCCATCAACTTCCTGGAAGAAGAAGGCGCCTATGTTCCCGACCTCGATTTCGTCTTTTATGACGTGCTGGGCGACGTGGTGTGCGGAGGTTTCGCCATGCCAATTCGCGAAAAC
EntRadi2	Zehr_nifH_database	K02588	nifH; nitrogenase iron protein NifH	Enterobacter radicincitans DSM 16656 Bacteria; Proteobacteria;	ATGACACGTAAGCTGGCTATTTATGGCAAGGGCGGGATCGGCAAGTCGACCACCACGCAAAATACGGCGGCGGCTCTGGCCTGGTTCCACGGTAAAAAAGTATTTATTCATGGCTGCGATCCGAAAGCCGACTCCACGCGTCTTATTCTTGGCGGTAAACCGCAAGAGACATTAATGGATGTTCTGCGCGATCAGGGGGCCGAGAAAATAACCAATGATATGGTGGTAAAAACTGGCGTCTTTAATATCTGCTGCGTTGAATCCGGTGGCCCGGAGCCAGGCGTAGGATGCGCTGGCCGTGGGGTAATTACTGCCATCGATCTGATGGAGGATAATAAAGCCTACGCAGACGATCTTGATTTTATCTTTTTTGATGTACTCGGCGATGTGGTTTGTGGCGGTTTCGCTATGCCCATCCGCGACGGTAAGGCACAGGAAGTTTATATCGTTGCTTCCGGGGAAATGATGGCAATTTATGCGGCAAATAATATCTGTAAAGGCCTGGTGAAATATGCCAAACAGAGCGGCGTCCGTCTCGGCGGCATTATCTGTAACAGCCGTAATGTGGACGGTGAAAAAGAGTTTCTCGAAGAGTTTACCGCAGCGATCGGCACAAAAATGATCCACTTTGTGCCGCGGGACAACATCGTACAGAAAGCGGAATTCAACAAGAAAACCGTCACCGAATTTGACCCGGAAGCTAACCAGGCGCAGGAGTATCGCGAACTGGGACGCAAGATCATTGAAAATACCGACCTGGTGATCCCCCATCCGCTGACCATGGATCAGCTGGAAAAGATGGTCGTTAAATATGGTCTGAGCGATTAA
EntRadi3	Zehr_nifH_database	K02588	nifH; nitrogenase iron protein NifH	Enterobacter radicincitans DSM 16656 Bacteria; Proteobacteria;	ATGACACGTAAGCTGGCTATTTATGGCAAGGGCGGGATCGGCAAGTCGACCACCACGCAAAATACGGCGGCGGCTCTGGCCTGGTTCCACGGTAAAAAAGTATTTATTCATGGCTGCGATCCGAAAGCCGACTCCACGCGTCTTATTCTTGGCGGTAAACCGCAAGAGACATTAATGGATGTTCTGCGCGATCAGGGGGCCGAGAAAATAACCAATGATATGGTGGTAAAAACTGGCGTCTTTAATATCTGCTGCGTTGAATCCGGTGGCCCGGAGCCAGGCGTAGGATGCGCTGGCCGTGGGGTAATTACTGCCATCGATCTGATGGAGGATAATAAAGCCTACGCAGACGATCTTGATTTTATCTTTTTTGATGTACTCGGCGATGTGGTTTGTGGCGGTTTCGCTATGCCCATCCGCGACGGTAAGGCACAGGAAGTTTATATCGTTGCTTCCGGGGAAATGATGGCAATTTATGCGGCAAATAATATCTGTAAAGGCCTGGTGAAATATGCCAAACAGAGCGGCGTCCGTCTCGGCGGCATTATCTGTAACAGCCGTAATGTGGACGGTGAAAAAGAGTTTCTCGAAGAGTTTACCGCAGCGATCGGCACAAAAATGATCCACTTTGTGCCGCGGGACAACATCGTACAGAAAGCGGAATTCAACAAGAAAACCGTCACCGAATTTGACCCGGAAGCTAACCAGGCGCAGGAGTATCGCGAACTGGGACGCAAGATCATTGAAAATACCGACCTGGTGATCCCCCATCCGCTGACCATGGATCAGCTGGAAAAGATGGTCGTTAAATATGGTCTGAGCGATTAA
EntRadi4	Zehr_nifH_database	K02588	nifH; nitrogenase iron protein NifH	Enterobacter radicincitans DSM 16656 Bacteria; Proteobacteria;	ATGCGTCAATGCGCCATTTACGGCAAAGGTGGTATCGGTAAATCCACCACCACGCAAAACCTGGTCGCCGCTCTGGCGGAGATGGGCAAGAAAGTAATGATCGTCGGCTGCGACCCGAAAGCAGACTCCACCCGTCTGATCCTGCACGCGAAAGCGCAGAACACCATTATGGAGATGGCGGCTGAAGTCGGCTCCGTGGAAGACCTGGAACTGGAAGATGTGCTGCAAATCGGTTACGGCGACGTGCGTTGCGCAGAATCCGGCGGCCCGGAACCAGGCGTTGGCTGTGCCGGTCGCGGGGTGATTACCGCTATCAACTTCCTGGAAGAAGAAGGCGCCTATGTTCCCGACCTCGATTTCGTCTTTTACGACGTGCTGGGCGACGTGGTGTGCGGTGGGTTCGCCATGCCGATTCGCGAAAACAAAGCGCAGGAGATCTACATCGTCTGCTCCGGCGAAATGATGGCGATGTACGCTGCCAACAACATCTCTAAAGGCATCGTGAAATACGCCAAATCCGGCAAAGTGCGCCTTGGCGGGCTGATCTGTAACTCCCGTCAGACAGACCGTGAAGATGAGCTGATCATGGCGCTGGCAGAAAAACTCGGCACCCAGATGATCCACTTCGTTCCGCGCGACAACATTGTACAGCGCGCTGAAATCCGCCGTATGACGGTGATTGAGTACGATCCGAAGTGCAACCAGGCCAACGAATACCGCTCGCTGGCGAACAAGATCGTCAACAACACCAAAATGGTGGTGCCAACGCCCATCACCATGGACGAACTGGAAGAGTTGTTGATGGAGTTCGGCATTATGGATGTGGAAGACGCCAGCATTATCGGTAAAACCGCCGCAGAAGAAAACGCGGTTTGA
EntRadic	Zehr_nifH_database	K02588	nifH; nitrogenase iron protein NifH	Enterobacter radicincitans DSM 16656 Bacteria; Proteobacteria;	ATGCGTCAATGCGCCATTTACGGCAAAGGTGGTATCGGTAAATCCACCACCACGCAAAACCTGGTCGCCGCTCTGGCGGAGATGGGCAAGAAAGTAATGATCGTCGGCTGCGACCCGAAAGCAGACTCCACCCGTCTGATCCTGCACGCGAAAGCGCAGAACACCATTATGGAGATGGCGGCTGAAGTCGGCTCCGTGGAAGACCTGGAACTGGAAGATGTGCTGCAAATCGGTTACGGCGACGTGCGTTGCGCAGAATCCGGCGGCCCGGAACCAGGCGTTGGCTGTGCCGGTCGCGGGGTGATTACCGCTATCAACTTCCTGGAAGAAGAAGGCGCCTATGTTCCCGACCTCGATTTCGTCTTTTACGACGTGCTGGGCGACGTGGTGTGCGGTGGGTTCGCCATGCCGATTCGCGAAAACAAAGCGCAGGAGATCTACATCGTCTGCTCCGGCGAAATGATGGCGATGTACGCTGCCAACAACATCTCTAAAGGCATCGTGAAATACGCCAAATCCGGCAAAGTGCGCCTTGGCGGGCTGATCTGTAACTCCCGTCAGACAGACCGTGAAGATGAGCTGATCATGGCGCTGGCAGAAAAACTCGGCACCCAGATGATCCACTTCGTTCCGCGCGACAACATTGTACAGCGCGCTGAAATCCGCCGTATGACGGTGATTGAGTACGATCCGAAGTGCAACCAGGCCAACGAATACCGCTCGCTGGCGAACAAGATCGTCAACAACACCAAAATGGTGGTGCCAACGCCCATCACCATGGACGAACTGGAAGAGTTGTTGATGGAGTTCGGCATTATGGATGTGGAAGACGCCAGCATTATCGGTAAAACCGCCGCAGAAGAAAACGCGGTTTGA
EntSpe10	Zehr_nifH_database	K02588	nifH; nitrogenase iron protein NifH	Enterobacter sp. R4-368 Bacteria; Proteobacteria; Gammaproteobacteria;	ATGACCATGCGTCAATGCGCCATTTACGGCAAAGGTGGGATCGGCAAATCGACCACCACACAGAACCTGGTCGCCGCGCTGGCGGAGATGGGTAAAAAAGTAATGATTGTCGGCTGCGATCCGAAAGCCGACTCCACGCGTTTGATCCTGCATGCGAAAGCGCAGAACACCATTATGGAGATGGCTGCTGAAGTTGGCTCCGTGGAAGACCTGGAATTAGAAGACGTGCTGCAAATCGGTTACGGCGGCGTGCGCTGCGCAGAATCCGGCGGTCCGGAGCCAGGCGTGGGTTGTGCCGGTCGTGGGGTGATCACCGCGATTAACTTCCTCGAAGAAGAAGGCGCTTACGTGCCGGATCTCGATTTTGTTTTCTACGACGTGCTGGGCGATGTGGTATGCGGTGGTTTCGCCATGCCGATTCGTGAAAACAAAGCGCAGGAGATCTACATCGTTTGCTCTGGCGAAATGATGGCGATGTACGCTGCCAATAACATCTCCAAAGGCATCGTGAAGTATGCCAAATCCGGCAAAGTGCGCCTCGGCGGGCTGATTTGTAACTCGCGCCAGACCGACCGTGAAGATGAGCTCATCATTGCGCTGGCAGAAAAACTCGGCACGCAAATGATCCACTTTGTTCCCCGCGACAACATTGTGCAGCGTGCGGAAATCCGCCGTATGACGGTTATCGAATATGACCCGACCTGCAATCAGGCAAATGAATATCGCAGCCTTGCCAGCAAAATCGTCAACAACACCAAAATGGTGGTGCCCACCCCCTGCACCATGGATGAGCTGGAAGCGCTGCTGATGGAGTTCGGCATTATGGATGTGGAAGACACCAGCATCATTGGTAAAACCGCCGCCGAAGAAAACGCCGTCTGA
EntSpec2	Zehr_nifH_database	K02588	nifH; nitrogenase iron protein NifH	Enterobacter sp. Y4 Bacteria; Proteobacteria; Gammaproteobacteria;	ACCCGTCTGATCCTGCACGCGAAAGCGCAGAACACCATTATGGAGATGGCCGCCGAAGTGGGTTCTGTGGAAGACCTCGAACTGGAAGACGTACTGCAAATCGGTTACGGCGGCGTGCGCTGTGCGGAATCCGGCGGCCCGGAACCAGGCGTGGGCTGCGCAGGACGTGGTGTCATCACCGCCATCAACTTCCTTGAAGAAGAAGGCGCCTATGTCAGCGATCTCGACTTTGTCTTCTATGACGTCCTCGGCGACGTGGTCTGCGGCGGGTTCGCCATGCCCATTCGTGAAAACAAAGCGCAAGAGATCTATATCGTCTGC
EntSpec3	Zehr_nifH_database	K02588	nifH; nitrogenase iron protein NifH	Enterobacter sp. Y11 Bacteria; Proteobacteria; Gammaproteobacteria;	ACCCGTCTGATCCTGCACGCGAAAGCGCAGAACACCATTGTGGAGATGGCCGCCGAAGTGGGTTCTGTAGAAGACCTCGAACTGGAAGACGTGCTGCAAATCGGTTACGGCGGCGTGCGCTGTGCGGAATCCGGCGGCCCGGAACCAGGCGTGGGCTGTGCAGGACGTGGTGTTATCACCGCCATCAACTTCCTTGAAGAAGAAGGCGCCTATGTCAGCGACCTCGACTTTGTCTTCTATGACGTCCTCGGCGACGTGGTTTGCGGCGGGTTCGCCATGCCAATTCGTGAAAACAAAGCGCAAGAGATCTATATCGTCTGC
EntSpec4	Zehr_nifH_database	K02588	nifH; nitrogenase iron protein NifH	Enterobacter sp. Y79 Bacteria; Proteobacteria; Gammaproteobacteria;	ACGCGTCTGATCCTGCATGCGAAAGCGCAGAACACCATTATGGAGATGGCGGCTGAAGTCGGCTCCGTGGAAGACCTGGAACTGGAAGATGTGCTGCAAATCGGTTACGGCGACGTGCGTTGTGCAGAATCCGGCGGCCCGGAACCCGGCGTTGGCTGTGCCGGTCGCGGGGTCATTACCGCCATCAACTTCCTGGAAGAAGAAGGCGCTTATGTTCCCGACCTCGATTTCGTCTTTTATGACGTGCTGGGCGACGTGGTGTGCGGGGGTTTCGCCATGCCAATTCGCGAAAACAAAGCGCAGGAGATCTACATCGTCTGC
EntSpec5	Zehr_nifH_database	K02588	nifH; nitrogenase iron protein NifH	Enterobacter sp. gx-25 Bacteria; Proteobacteria; Gammaproteobacteria;	CTTATTCTTGGCGGTAAACCGCAAGAGACATTAATGGATGTTCTGCGCGATCAGGGGGCCGAGAAAATAACCAATGATATGGTGGTGAAAACCGGTGTCTTTAATATCCGCTGTGTTGAATCCGGTGGCCCGGAGCCAGGCGTGGGGTGCGCAGGGCGTGGGGTAATTACCGCTATCGATCTGATGGAGGATAATAAAGCCTACGCCGACGATCTCGATTTTATCTTTTTTGATGTACTCGGCGATGTGGTTTGTGGCGGTTTCGCTATGCCCATCCGCGACGGTAAAGCACAGGAAGTTTATATCGTTGCT
EntSpec6	Zehr_nifH_database	K02588	nifH; nitrogenase iron protein NifH	Enterobacter sp. MTP_050512_17 Bacteria; Proteobacteria;	GAGATGGGCAAGAAAGTAATGATCGTCGGCTGCGACCCGAAAGCGGACTCCACCCGTCTGATCCTGCATGCGAAAGCGCAGAACACCATTATGGAGATGGCGGCTGAAGTCGGCTCCGTGGAAGACCTGGAACTGGAAGATGTGCTGCAAATCGGTTACGGCGACGTACGTTGTGCAGAATCCGGCGGCCCGGAACCCGGCGTTGGCTGTGCCGGTCGCGGGGTCATTACCGCCATCAACTTCCTGGAAGAAGAAGGCGCTTATGTTCCCGACCTCGATTTCGTCTTTTATGACGTGCTGGGCGACGTGGTGTGCGGGGGTTTCGCCATGCCAATTCGCGAAAACAAAGCGCAGGAGATCTACATCGTCTGCTCCGGCGAAATGATGGCC
EntSpec7	Zehr_nifH_database	K02588	nifH; nitrogenase iron protein NifH	Enterobacter sp. REICA_082 Bacteria; Proteobacteria;	CACGCCAAAGCACAAAACACCATTATGGAGATGGCGGCGGAAGTCGGCTCCGTGGAAGACCTGGAGCTGGAAGACGTGCTGCAAATCGGTTACGGCGGTGTGCGCTGCGCGGAATCCGGCGGCCCGGAGCCAGGCGTGGGCTGCGCGGGGCGCGGGGTGATCACCGCCATCAACTTCCTTGAAGAAGAAGGCGCGTATGTTCCCGACCTCGATTTTGTGTTTTACGACGTGCTCGGTGACGTGGTGTGCGGTGGTTTCGCCATGCCGATCCGTGAAAACAAAGCGCAGGAAATCTACATCGTC
EntSpec8	Zehr_nifH_database	K02588	nifH; nitrogenase iron protein NifH	Enterobacter sp. REICA_142 Bacteria; Proteobacteria;	ACCCGTCTGATCCTGCATGCGAAAGCACAGAACACCATTATGGAGATGGCGGCTGAAGTCGGCTCCGTGGAAGACCTGGAACTGGAAGATGTGCTGCAAATCGGCTACGGCGACGTGCGCTGCGCAGAATCCGGCGGCCCGGAGCCAGGCGTTGGCTGTGCTGGTCGCGGGGTGATTACCGCCATCAACTTCCTGGAAGAAGAAGGCGCCTATGTTCCCGACCTCGATTTCGTCTTTTACGACGTGCTGGGCGACGTGGTGTGCGGGGGGTTCGCCATGCCGATTCGCGAAAACAAAGCCCAGGAAATCTACATCGTC
EntSpec9	Zehr_nifH_database	K02588	nifH; nitrogenase iron protein NifH	Enterobacter sp. R4-368 Bacteria; Proteobacteria; Gammaproteobacteria;	ATGACCATGCGTCAATGCGCCATTTACGGCAAAGGTGGGATCGGCAAATCGACCACCACACAGAACCTGGTCGCCGCGCTGGCGGAGATGGGTAAAAAAGTAATGATTGTCGGCTGCGATCCGAAAGCCGACTCCACGCGTTTGATCCTGCATGCGAAAGCGCAGAACACCATTATGGAGATGGCTGCTGAAGTTGGCTCCGTGGAAGACCTGGAATTAGAAGACGTGCTGCAAATCGGTTACGGCGGCGTGCGCTGCGCAGAATCCGGCGGTCCGGAGCCAGGCGTGGGTTGTGCCGGTCGTGGGGTGATCACCGCGATTAACTTCCTCGAAGAAGAAGGCGCTTACGTGCCGGATCTCGATTTTGTTTTCTACGACGTGCTGGGCGATGTGGTATGCGGTGGTTTCGCCATGCCGATTCGTGAAAACAAAGCGCAGGAGATCTACATCGTTTGCTCTGGCGAAATGATGGCGATGTACGCTGCCAATAACATCTCCAAAGGCATCGTGAAGTATGCCAAATCCGGCAAAGTGCGCCTCGGCGGGCTGATTTGTAACTCGCGCCAGACCGACCGTGAAGATGAGCTCATCATTGCGCTGGCAGAAAAACTCGGCACGCAAATGATCCACTTTGTTCCCCGCGACAACATTGTGCAGCGTGCGGAAATCCGCCGTATGACGGTTATCGAATATGACCCGACCTGCAATCAGGCAAATGAATATCGCAGCCTTGCCAGCAAAATCGTCAACAACACCAAAATGGTGGTGCCCACCCCCTGCACCATGGATGAGCTGGAAGCGCTGCTGATGGAGTTCGGCATTATGGATGTGGAAGACACCAGCATCATTGGTAAAACCGCCGCCGAAGAAAACGCCGTCTGA
EntSpeci	Zehr_nifH_database	K02588	nifH; nitrogenase iron protein NifH	Enterobacter sp. Y61 Bacteria; Proteobacteria; Gammaproteobacteria;	ACCCGCCTGATCCTCAACACCAAGATGCAGGACACGGTGCTCAGCCTCGCCGCGGAAGCGGGTTCGGTCGAAGACCTCGAACTCGAAGACGTGATGAAGGACGGCTACAAGGGCATCAAGTGCACCGAAGCTGGCGGCCCGGAGCCGGGCGTCGGCTGCGCCGGTCGCGGCGTCATCACCGCGATCAACTTCCTCGAAGAGAACGGCGCCTATGAGGACGTCGACTACGTCTCCTACGACGTGCTCGGCGACGTGGTGTGCGGCGGCTTCGCGATGCCGATCCGCGAGAACAAGGCCCAGGAAATCTACATCGTGATG
ErwSpeci	Zehr_nifH_database	K02588	nifH; nitrogenase iron protein NifH	Erwinia sp. gx104 Bacteria; Proteobacteria; Gammaproteobacteria;	TGCGATCCCAAAGCCGACTCCACCCGTTTGATTCTGCATGCCAAAGCGCAGAACACCATTATGGAGATGGCGGCGGAAGTGGGTTCCGTGGAAGACCTCGAGCTGGAAGATGTGCTGCAAATCGGTTATGGCGACGTGCGCTGCGCCGAATCTGGCGGTCCGGAACCCGGCGTTGGCTGTGCTGGACGCGGCGCCATTACCGCCATCAACTTCCTCGAAGAAGAAGGAGCCTACGTACCCGATCTCGATTTTGTTTTCTATGACGTACTGGGTGACGTGGTGTGCGGTGGCCTTGCCATGCCCATCCGTGAAAACAAAGCTCAGGAGATCTACATCGTCTGTTCCGGTGAAATGATGGCC
EthHarb2	Zehr_nifH_database	K02588	nifH; nitrogenase iron protein NifH	Ethanoligenens harbinense YUAN-3 Bacteria; Firmicutes; Clostridia;	ATGAGGCAGGTAGCTATCTACGGAAAAGGCGGCATTGGTAAATCCACCACCACGCAAAACTTGACTGCGGCACTGGCGTACCGTATGAACAAGAAAATCATGGTCGTTGGTTGCGATCCGAAAGCGGACTCCACCCGTATGCTTCTGGGCGGTTTGCAGCAGAAGACCACTCTGGATACGCTTCGTGAAGAAGGCGAAGATGTCGAGCTGGATTCCATCCTCCTTGAGGGCTTCCACGGCATCAAATGCGTCGAATCCGGCGGACCGGAACCGGGTGTCGGCTGTGCGGGCCGCGGCATCATCACTTCCATCGGTCTGCTCGAACAGCTCGGCGCTTACACCGACGACCTTGACTATGTCTTCTACGACGTTCTGGGCGACGTTGTGTGCGGCGGTTTCGCCATGCCGATCCGTGAAGGCAAAGCGAAAGAGATCTACATCGTGGCCAGCGGCGAACTGATGGCGATCTACGCGGCCAACAACATCTGCAAAGGCATCCAGAAATATGCGAACTCCGGCGGCGTGCGTCTGGGCGGCATCATCTGTAACAGCCGTAACGTGGACCGTGAACGCGACCTCATCGAAGCCTTCGCGAAAGCCCTCGGCTCCCAGATGATCTTCTTCGTTCCGCGTGACAACATCGTGCAGCGCGCCGAGATCAACAAAAAGACCGTTACCGAGTTCGAACCGGAATCCACACAGGGTCTGGCTTATAAATCCCTCGCCGAGGCTGTGGAGCACAACGAGCTGTTCGTCATTCCGAAACCGCTGCCGATTCCGGAGCTGGAAAAACTGATGAGCGACTACGGCCTGATGGACATCTGA
EthHarb3	Zehr_nifH_database	K02588	nifH; nitrogenase iron protein NifH	Ethanoligenens harbinense YUAN-3 Bacteria; Firmicutes; Clostridia;	ATGACCAGAAAAATCGCATTCTACGGCAAAGGCGGCATCGGCAAATCCACCACGCAGCAAAACACGGCGTGCGCGCTCTCGCATTTCCACAACAAAAAGGTGTTCATCCACGGCTGTGACCCGAAAGCCGACTGCACGCGTCTGGCGCTCGGCGGCAAACCGCAGGATACCATCATGGATATGCTTCGTGAGCAAGGCGAAGATGCCATCACGGTTGAGAAAGTGGTCAAAACCGGTTTCGAAGGTATCCGCTGTGTGGAATCCGGCGGTCCGGAACCCGGCGTTGGCTGCGCGGGCCGTGGTGTTATCACCGCCATCTCCCTGATGGAAGATCTGGGCGCCTACACGGAAGATCTGGATTTCGTTCACTTCGACGTTCTGGGCGACGTTGTCTGCGGCGGTTTCGCAATGCCCATCCGCGACGGTAAGGCGCAGGAAGTCTACATCGTGGCTTCCGGCGAAATGATGGCGATCTACGCGGCCAACAACATCTCCCGCGGCCTGTTGAAATATGCGAACCAGAGCGGCGTGCGCCTGGGCGGCATCATCTGCAACAGCCGTAAAGTGGACAACGAGCACGAGCTGATGGATGAGTTCGTCACCGCTCTCGGCACCCAGATGATCCACTTTGTGCCCCGCGATAACATCGTGCAGAAAGCGGAATTCAACAAGAAATCCGTCGTGGAATACGACGACAACTGCAACCAGGCTCACGAATACGAGACTCTGGCGAAAAAAATCATCGAAAACGAAATGTTCGTTGTCCCTTCCCCTCTGGATATGGATTGTCTGGAGAAAATGGTTTCCAAATACGGCCTGATGGACTGA
EthHarb4	Zehr_nifH_database	K02588	nifH; nitrogenase iron protein NifH	Ethanoligenens harbinense YUAN-3 Bacteria; Firmicutes; Clostridia;	ATGACCAGAAAAATCGCATTCTACGGCAAAGGCGGCATCGGCAAATCCACCACGCAGCAAAACACGGCGTGCGCGCTCTCGCATTTCCACAACAAAAAGGTGTTCATCCACGGCTGTGACCCGAAAGCCGACTGCACGCGTCTGGCGCTCGGCGGCAAACCGCAGGATACCATCATGGATATGCTTCGTGAGCAAGGCGAAGATGCCATCACGGTTGAGAAAGTGGTCAAAACCGGTTTCGAAGGTATCCGCTGTGTGGAATCCGGCGGTCCGGAACCCGGCGTTGGCTGCGCGGGCCGTGGTGTTATCACCGCCATCTCCCTGATGGAAGATCTGGGCGCCTACACGGAAGATCTGGATTTCGTTCACTTCGACGTTCTGGGCGACGTTGTCTGCGGCGGTTTCGCAATGCCCATCCGCGACGGTAAGGCGCAGGAAGTCTACATCGTGGCTTCCGGCGAAATGATGGCGATCTACGCGGCCAACAACATCTCCCGCGGCCTGTTGAAATATGCGAACCAGAGCGGCGTGCGCCTGGGCGGCATCATCTGCAACAGCCGTAAAGTGGACAACGAGCACGAGCTGATGGATGAGTTCGTCACCGCTCTCGGCACCCAGATGATCCACTTTGTGCCCCGCGATAACATCGTGCAGAAAGCGGAATTCAACAAGAAATCCGTCGTGGAATACGACGACAACTGCAACCAGGCTCACGAATACGAGACTCTGGCGAAAAAAATCATCGAAAACGAAATGTTCGTTGTCCCTTCCCCTCTGGATATGGATTGTCTGGAGAAAATGGTTTCCAAATACGGCCTGATGGACTGA
EthHarb5	Zehr_nifH_database	K02588	nifH; nitrogenase iron protein NifH	Ethanoligenens harbinense YUAN-3 Bacteria; Firmicutes; Clostridia;	ATGAGGCAGGTAGCTATCTACGGAAAAGGCGGCATTGGTAAATCCACCACCACGCAAAACTTGACTGCGGCACTGGCGTACCGTATGAACAAGAAAATCATGGTCGTTGGTTGCGATCCGAAAGCGGACTCCACCCGTATGCTTCTGGGCGGTTTGCAGCAGAAGACCACTCTGGATACGCTTCGTGAAGAAGGCGAAGATGTCGAGCTGGATTCCATCCTCCTTGAGGGCTTCCACGGCATCAAATGCGTCGAATCCGGCGGACCGGAACCGGGTGTCGGCTGTGCGGGCCGCGGCATCATCACTTCCATCGGTCTGCTCGAACAGCTCGGCGCTTACACCGACGACCTTGACTATGTCTTCTACGACGTTCTGGGCGACGTTGTGTGCGGCGGTTTCGCCATGCCGATCCGTGAAGGCAAAGCGAAAGAGATCTACATCGTGGCCAGCGGCGAACTGATGGCGATCTACGCGGCCAACAACATCTGCAAAGGCATCCAGAAATATGCGAACTCCGGCGGCGTGCGTCTGGGCGGCATCATCTGTAACAGCCGTAACGTGGACCGTGAACGCGACCTCATCGAAGCCTTCGCGAAAGCCCTCGGCTCCCAGATGATCTTCTTCGTTCCGCGTGACAACATCGTGCAGCGCGCCGAGATCAACAAAAAGACCGTTACCGAGTTCGAACCGGAATCCACACAGGGTCTGGCTTATAAATCCCTCGCCGAGGCTGTGGAGCACAACGAGCTGTTCGTCATTCCGAAACCGCTGCCGATTCCGGAGCTGGAAAAACTGATGAGCGACTACGGCCTGATGGACATCTGA
EthHarb6	Zehr_nifH_database	K02588	nifH; nitrogenase iron protein NifH	Ethanoligenens harbinense YUAN-3 Bacteria; Firmicutes; Clostridia;	ATGACCAGAAAAATCGCATTCTACGGCAAAGGCGGCATCGGCAAATCCACCACGCAGCAAAACACGGCGTGCGCGCTCTCGCATTTCCACAACAAAAAGGTGTTCATCCACGGCTGTGACCCGAAAGCCGACTGCACGCGTCTGGCGCTCGGCGGCAAACCGCAGGATACCATCATGGATATGCTTCGTGAGCAAGGCGAAGATGCCATCACGGTTGAGAAAGTGGTCAAAACCGGTTTCGAAGGTATCCGCTGTGTGGAATCCGGCGGTCCGGAACCCGGCGTTGGCTGCGCGGGCCGTGGTGTTATCACCGCCATCTCCCTGATGGAAGATCTGGGCGCCTACACGGAAGATCTGGATTTCGTTCACTTCGACGTTCTGGGCGACGTTGTCTGCGGCGGTTTCGCAATGCCCATCCGCGACGGTAAGGCGCAGGAAGTCTACATCGTGGCTTCCGGCGAAATGATGGCGATCTACGCGGCCAACAACATCTCCCGCGGCCTGTTGAAATATGCGAACCAGAGCGGCGTGCGCCTGGGCGGCATCATCTGCAACAGCCGTAAAGTGGACAACGAGCACGAGCTGATGGATGAGTTCGTCACCGCTCTCGGCACCCAGATGATCCACTTTGTGCCCCGCGATAACATCGTGCAGAAAGCGGAATTCAACAAGAAATCCGTCGTGGAATACGACGACAACTGCAACCAGGCTCACGAATACGAGACTCTGGCGAAAAAAATCATCGAAAACGAAATGTTCGTTGTCCCTTCCCCTCTGGATATGGATTGTCTGGAGAAAATGGTTTCCAAATACGGCCTGATGGACTGA
EthHarb7	Zehr_nifH_database	K02588	nifH; nitrogenase iron protein NifH	Ethanoligenens harbinense YUAN-3 Bacteria; Firmicutes; Clostridia;	ATGAGGCAGGTAGCTATCTACGGAAAAGGCGGCATTGGTAAATCCACCACCACGCAAAACTTGACTGCGGCACTGGCGTACCGTATGAACAAGAAAATCATGGTCGTTGGTTGCGATCCGAAAGCGGACTCCACCCGTATGCTTCTGGGCGGTTTGCAGCAGAAGACCACTCTGGATACGCTTCGTGAAGAAGGCGAAGATGTCGAGCTGGATTCCATCCTCCTTGAGGGCTTCCACGGCATCAAATGCGTCGAATCCGGCGGACCGGAACCGGGTGTCGGCTGTGCGGGCCGCGGCATCATCACTTCCATCGGTCTGCTCGAACAGCTCGGCGCTTACACCGACGACCTTGACTATGTCTTCTACGACGTTCTGGGCGACGTTGTGTGCGGCGGTTTCGCCATGCCGATCCGTGAAGGCAAAGCGAAAGAGATCTACATCGTGGCCAGCGGCGAACTGATGGCGATCTACGCGGCCAACAACATCTGCAAAGGCATCCAGAAATATGCGAACTCCGGCGGCGTGCGTCTGGGCGGCATCATCTGTAACAGCCGTAACGTGGACCGTGAACGCGACCTCATCGAAGCCTTCGCGAAAGCCCTCGGCTCCCAGATGATCTTCTTCGTTCCGCGTGACAACATCGTGCAGCGCGCCGAGATCAACAAAAAGACCGTTACCGAGTTCGAACCGGAATCCACACAGGGTCTGGCTTATAAATCCCTCGCCGAGGCTGTGGAGCACAACGAGCTGTTCGTCATTCCGAAACCGCTGCCGATTCCGGAGCTGGAAAAACTGATGAGCGACTACGGCCTGATGGACATCTGA
EthHarb8	Zehr_nifH_database	K02588	nifH; nitrogenase iron protein NifH	Ethanoligenens harbinense YUAN-3 Bacteria; Firmicutes; Clostridia;	ATGACCAGAAAAATCGCATTCTACGGCAAAGGCGGCATCGGCAAATCCACCACGCAGCAAAACACGGCGTGCGCGCTCTCGCATTTCCACAACAAAAAGGTGTTCATCCACGGCTGTGACCCGAAAGCCGACTGCACGCGTCTGGCGCTCGGCGGCAAACCGCAGGATACCATCATGGATATGCTTCGTGAGCAAGGCGAAGATGCCATCACGGTTGAGAAAGTGGTCAAAACCGGTTTCGAAGGTATCCGCTGTGTGGAATCCGGCGGTCCGGAACCCGGCGTTGGCTGCGCGGGCCGTGGTGTTATCACCGCCATCTCCCTGATGGAAGATCTGGGCGCCTACACGGAAGATCTGGATTTCGTTCACTTCGACGTTCTGGGCGACGTTGTCTGCGGCGGTTTCGCAATGCCCATCCGCGACGGTAAGGCGCAGGAAGTCTACATCGTGGCTTCCGGCGAAATGATGGCGATCTACGCGGCCAACAACATCTCCCGCGGCCTGTTGAAATATGCGAACCAGAGCGGCGTGCGCCTGGGCGGCATCATCTGCAACAGCCGTAAAGTGGACAACGAGCACGAGCTGATGGATGAGTTCGTCACCGCTCTCGGCACCCAGATGATCCACTTTGTGCCCCGCGATAACATCGTGCAGAAAGCGGAATTCAACAAGAAATCCGTCGTGGAATACGACGACAACTGCAACCAGGCTCACGAATACGAGACTCTGGCGAAAAAAATCATCGAAAACGAAATGTTCGTTGTCCCTTCCCCTCTGGATATGGATTGTCTGGAGAAAATGGTTTCCAAATACGGCCTGATGGACTGA
EthHarbi	Zehr_nifH_database	K02588	nifH; nitrogenase iron protein NifH	Ethanoligenens harbinense YUAN-3 Bacteria; Firmicutes; Clostridia;	ATGAGGCAGGTAGCTATCTACGGAAAAGGCGGCATTGGTAAATCCACCACCACGCAAAACTTGACTGCGGCACTGGCGTACCGTATGAACAAGAAAATCATGGTCGTTGGTTGCGATCCGAAAGCGGACTCCACCCGTATGCTTCTGGGCGGTTTGCAGCAGAAGACCACTCTGGATACGCTTCGTGAAGAAGGCGAAGATGTCGAGCTGGATTCCATCCTCCTTGAGGGCTTCCACGGCATCAAATGCGTCGAATCCGGCGGACCGGAACCGGGTGTCGGCTGTGCGGGCCGCGGCATCATCACTTCCATCGGTCTGCTCGAACAGCTCGGCGCTTACACCGACGACCTTGACTATGTCTTCTACGACGTTCTGGGCGACGTTGTGTGCGGCGGTTTCGCCATGCCGATCCGTGAAGGCAAAGCGAAAGAGATCTACATCGTGGCCAGCGGCGAACTGATGGCGATCTACGCGGCCAACAACATCTGCAAAGGCATCCAGAAATATGCGAACTCCGGCGGCGTGCGTCTGGGCGGCATCATCTGTAACAGCCGTAACGTGGACCGTGAACGCGACCTCATCGAAGCCTTCGCGAAAGCCCTCGGCTCCCAGATGATCTTCTTCGTTCCGCGTGACAACATCGTGCAGCGCGCCGAGATCAACAAAAAGACCGTTACCGAGTTCGAACCGGAATCCACACAGGGTCTGGCTTATAAATCCCTCGCCGAGGCTGTGGAGCACAACGAGCTGTTCGTCATTCCGAAACCGCTGCCGATTCCGGAGCTGGAAAAACTGATGAGCGACTACGGCCTGATGGACATCTGA
EubCell2	Zehr_nifH_database	K02588	nifH; nitrogenase iron protein NifH	Eubacterium cellulosolvens 6 Bacteria; Firmicutes; Clostridia;	ATGTACAGATTTGCAATATACGGGAAAGGCGGCATTGGGAAATCAACCACCTGCGCGTCCCTGTCCTGCGCCTTTGCCGAAATGGGCTACAAGGTTCTTCAGGTGGGCTGTGATCCGAAGGCGGATTCGACCCTGTATCTTCACGGAGGAGAGCGGATCTCTTCGATCCTTGAAGTGCTGAAAAAGAAAAAGGATGATGCTGAGCTTGAGGATCTGGTTCATGGCGGCTACAAGGGCATCTACTGCGCGGAGTGCGGAGGCCCCACGCCGGGACTTGGCTGTGCGGGACGCGGCATCGGCGCGGCCTTTGAAGCCCTGGAGGAGCGCAGCGCCTTTGATATTCTGGAGCCGGACATTGTACTCTACGATGTCCTCGGAGATGTGGTTTGCGGCGGTTTTGCCATGCCCATCCGGGAAGGATACGCCGATCAGGTATACATCGTGACCTCCGGAGAAAACATGTCCATTTACGCGGCGGCGAACATCGCCATTGCCGTGGAGAATTTCCGGGAGAGAGGCTATGCGTCCCTGGGTGGCGTGATCCTGAACCGGCGCAATGTGCCGGATGAACGTGAAAAAGTAGAGACTCTCTGCCGCGATATTCATACGGAGATCGCCGCTGATCTGCCAAGAGATGATCGCGTATCCCGGGCGGAGACGGAAAAAAAGCCTGTGCTGGAGGCATATCCGGACAGTGATTACGCGGCGGCAATCCGTGAGTTGGCAGAGCACATGATCAGAAAGGGCGTGGATCATCATGAATGA
EubCell3	Zehr_nifH_database	K02588	nifH; nitrogenase iron protein NifH	Eubacterium cellulosolvens 6 Bacteria; Firmicutes; Clostridia;	ATGTACAGATTTGCAATATACGGGAAAGGCGGCATTGGGAAATCAACCACCTGCGCGTCCCTGTCCTGCGCCTTTGCCGAAATGGGCTACAAGGTTCTTCAGGTGGGCTGTGATCCGAAGGCGGATTCGACCCTGTATCTTCACGGAGGAGAGCGGATCTCTTCGATCCTTGAAGTGCTGAAAAAGAAAAAGGATGATGCTGAGCTTGAGGATCTGGTTCATGGCGGCTACAAGGGCATCTACTGCGCGGAGTGCGGAGGCCCCACGCCGGGACTTGGCTGTGCGGGACGCGGCATCGGCGCGGCCTTTGAAGCCCTGGAGGAGCGCAGCGCCTTTGATATTCTGGAGCCGGACATTGTACTCTACGATGTCCTCGGAGATGTGGTTTGCGGCGGTTTTGCCATGCCCATCCGGGAAGGATACGCCGATCAGGTATACATCGTGACCTCCGGAGAAAACATGTCCATTTACGCGGCGGCGAACATCGCCATTGCCGTGGAGAATTTCCGGGAGAGAGGCTATGCGTCCCTGGGTGGCGTGATCCTGAACCGGCGCAATGTGCCGGATGAACGTGAAAAAGTAGAGACTCTCTGCCGCGATATTCATACGGAGATCGCCGCTGATCTGCCAAGAGATGATCGCGTATCCCGGGCGGAGACGGAAAAAAAGCCTGTGCTGGAGGCATATCCGGACAGTGATTACGCGGCGGCAATCCGTGAGTTGGCAGAGCACATGATCAGAAAGGGCGTGGATCATCATGAATGA
EubCell4	Zehr_nifH_database	K02588	nifH; nitrogenase iron protein NifH	Eubacterium cellulosolvens 6 Bacteria; Firmicutes; Clostridia;	ATGGCAGAAAAGATTGGTAAGCATATAGCAATTTACGGAAAGGGTGGAATCGGAAAATCCACAACAACATCAAATATCAGCGCAGCGCTGGCGGAAGCAGGTTACAGAGTCATTCAGATCGGCTGTGATCCGAAGAGTGATTCGACCAACACCCTCAGGGGAAACAACTACCTTCCCACCGTCCTGGACAGTCTCCGGGAAGGAAATAAGATTCATCTGGATGATATTTCAGTGAAAGGATTCGGAGGAGTCCTCTGTATCGAGTCCGGAGGACCGGTACCCGGCGTGGGTTGTGCCGGCCGTGGAATCAATGCGGCAGTGAATCTCCTTCAGGAGTTAAACCTCTTCGAGGAATTCAAACCGGACTACGTGCTCTACGATGTCCTTGGTGATGTTGTCTGTGGCGGTTTTGCCGTTCCCATCCGCGATGGAATCACGGACCGTGCCTACGTGGTAAGTTCATCGGATTTCATGGCGCTCTATGCGGCCAACAATCTTTTCAAGGCCATCAACAAGTATGCGCCCACAGGTGGTGCCAAGCTGGGCGGCGTCATTGCCAACAGCATGAAGCCGGGATATCACCGGGAAATTGTAGATGACTTCGTTGAAAAAACGGGGACGAGCATTGCAGGCTATGTAAACCGCTCCATCGATGTTCAGCAGAGTGAGCTCTACGGAAAGACCGTCATTGAGGCAAAGCCAAAGAGCGCACAGGCGGACATTTACAGAAATCTCGCGAAGTATATCGCGGAGAATGAGAATCTTGTCGTTCCAAGCCCGTTGGGTTCTGCGGAGCTTCGGGACTGGGCCAGAAACTGGGGAGACAGAATCTATGATATCGAAAGTGGCGTGATCGGTACAGCAGAAGCGATCTAA
EubCell5	Zehr_nifH_database	K02588	nifH; nitrogenase iron protein NifH	Eubacterium cellulosolvens 6 Bacteria; Firmicutes; Clostridia;	ATGTACAGATTTGCAATATACGGGAAAGGCGGCATTGGGAAATCAACCACCTGCGCGTCCCTGTCCTGCGCCTTTGCCGAAATGGGCTACAAGGTTCTTCAGGTGGGCTGTGATCCGAAGGCGGATTCGACCCTGTATCTTCACGGAGGAGAGCGGATCTCTTCGATCCTTGAAGTGCTGAAAAAGAAAAAGGATGATGCTGAGCTTGAGGATCTGGTTCATGGCGGCTACAAGGGCATCTACTGCGCGGAGTGCGGAGGCCCCACGCCGGGACTTGGCTGTGCGGGACGCGGCATCGGCGCGGCCTTTGAAGCCCTGGAGGAGCGCAGCGCCTTTGATATTCTGGAGCCGGACATTGTACTCTACGATGTCCTCGGAGATGTGGTTTGCGGCGGTTTTGCCATGCCCATCCGGGAAGGATACGCCGATCAGGTATACATCGTGACCTCCGGAGAAAACATGTCCATTTACGCGGCGGCGAACATCGCCATTGCCGTGGAGAATTTCCGGGAGAGAGGCTATGCGTCCCTGGGTGGCGTGATCCTGAACCGGCGCAATGTGCCGGATGAACGTGAAAAAGTAGAGACTCTCTGCCGCGATATTCATACGGAGATCGCCGCTGATCTGCCAAGAGATGATCGCGTATCCCGGGCGGAGACGGAAAAAAAGCCTGTGCTGGAGGCATATCCGGACAGTGATTACGCGGCGGCAATCCGTGAGTTGGCAGAGCACATGATCAGAAAGGGCGTGGATCATCATGAATGA
EubCell6	Zehr_nifH_database	K02588	nifH; nitrogenase iron protein NifH	Eubacterium cellulosolvens 6 Bacteria; Firmicutes; Clostridia;	ATGGCAGAAAAGATTGGTAAGCATATAGCAATTTACGGAAAGGGTGGAATCGGAAAATCCACAACAACATCAAATATCAGCGCAGCGCTGGCGGAAGCAGGTTACAGAGTCATTCAGATCGGCTGTGATCCGAAGAGTGATTCGACCAACACCCTCAGGGGAAACAACTACCTTCCCACCGTCCTGGACAGTCTCCGGGAAGGAAATAAGATTCATCTGGATGATATTTCAGTGAAAGGATTCGGAGGAGTCCTCTGTATCGAGTCCGGAGGACCGGTACCCGGCGTGGGTTGTGCCGGCCGTGGAATCAATGCGGCAGTGAATCTCCTTCAGGAGTTAAACCTCTTCGAGGAATTCAAACCGGACTACGTGCTCTACGATGTCCTTGGTGATGTTGTCTGTGGCGGTTTTGCCGTTCCCATCCGCGATGGAATCACGGACCGTGCCTACGTGGTAAGTTCATCGGATTTCATGGCGCTCTATGCGGCCAACAATCTTTTCAAGGCCATCAACAAGTATGCGCCCACAGGTGGTGCCAAGCTGGGCGGCGTCATTGCCAACAGCATGAAGCCGGGATATCACCGGGAAATTGTAGATGACTTCGTTGAAAAAACGGGGACGAGCATTGCAGGCTATGTAAACCGCTCCATCGATGTTCAGCAGAGTGAGCTCTACGGAAAGACCGTCATTGAGGCAAAGCCAAAGAGCGCACAGGCGGACATTTACAGAAATCTCGCGAAGTATATCGCGGAGAATGAGAATCTTGTCGTTCCAAGCCCGTTGGGTTCTGCGGAGCTTCGGGACTGGGCCAGAAACTGGGGAGACAGAATCTATGATATCGAAAGTGGCGTGATCGGTACAGCAGAAGCGATCTAA
EubCell7	Zehr_nifH_database	K02588	nifH; nitrogenase iron protein NifH	Eubacterium cellulosolvens 6 Bacteria; Firmicutes; Clostridia;	ATGTACAGATTTGCAATATACGGGAAAGGCGGCATTGGGAAATCAACCACCTGCGCGTCCCTGTCCTGCGCCTTTGCCGAAATGGGCTACAAGGTTCTTCAGGTGGGCTGTGATCCGAAGGCGGATTCGACCCTGTATCTTCACGGAGGAGAGCGGATCTCTTCGATCCTTGAAGTGCTGAAAAAGAAAAAGGATGATGCTGAGCTTGAGGATCTGGTTCATGGCGGCTACAAGGGCATCTACTGCGCGGAGTGCGGAGGCCCCACGCCGGGACTTGGCTGTGCGGGACGCGGCATCGGCGCGGCCTTTGAAGCCCTGGAGGAGCGCAGCGCCTTTGATATTCTGGAGCCGGACATTGTACTCTACGATGTCCTCGGAGATGTGGTTTGCGGCGGTTTTGCCATGCCCATCCGGGAAGGATACGCCGATCAGGTATACATCGTGACCTCCGGAGAAAACATGTCCATTTACGCGGCGGCGAACATCGCCATTGCCGTGGAGAATTTCCGGGAGAGAGGCTATGCGTCCCTGGGTGGCGTGATCCTGAACCGGCGCAATGTGCCGGATGAACGTGAAAAAGTAGAGACTCTCTGCCGCGATATTCATACGGAGATCGCCGCTGATCTGCCAAGAGATGATCGCGTATCCCGGGCGGAGACGGAAAAAAAGCCTGTGCTGGAGGCATATCCGGACAGTGATTACGCGGCGGCAATCCGTGAGTTGGCAGAGCACATGATCAGAAAGGGCGTGGATCATCATGAATGA
EubCell8	Zehr_nifH_database	K02588	nifH; nitrogenase iron protein NifH	Eubacterium cellulosolvens 6 Bacteria; Firmicutes; Clostridia;	ATGGCAGAAAAGATTGGTAAGCATATAGCAATTTACGGAAAGGGTGGAATCGGAAAATCCACAACAACATCAAATATCAGCGCAGCGCTGGCGGAAGCAGGTTACAGAGTCATTCAGATCGGCTGTGATCCGAAGAGTGATTCGACCAACACCCTCAGGGGAAACAACTACCTTCCCACCGTCCTGGACAGTCTCCGGGAAGGAAATAAGATTCATCTGGATGATATTTCAGTGAAAGGATTCGGAGGAGTCCTCTGTATCGAGTCCGGAGGACCGGTACCCGGCGTGGGTTGTGCCGGCCGTGGAATCAATGCGGCAGTGAATCTCCTTCAGGAGTTAAACCTCTTCGAGGAATTCAAACCGGACTACGTGCTCTACGATGTCCTTGGTGATGTTGTCTGTGGCGGTTTTGCCGTTCCCATCCGCGATGGAATCACGGACCGTGCCTACGTGGTAAGTTCATCGGATTTCATGGCGCTCTATGCGGCCAACAATCTTTTCAAGGCCATCAACAAGTATGCGCCCACAGGTGGTGCCAAGCTGGGCGGCGTCATTGCCAACAGCATGAAGCCGGGATATCACCGGGAAATTGTAGATGACTTCGTTGAAAAAACGGGGACGAGCATTGCAGGCTATGTAAACCGCTCCATCGATGTTCAGCAGAGTGAGCTCTACGGAAAGACCGTCATTGAGGCAAAGCCAAAGAGCGCACAGGCGGACATTTACAGAAATCTCGCGAAGTATATCGCGGAGAATGAGAATCTTGTCGTTCCAAGCCCGTTGGGTTCTGCGGAGCTTCGGGACTGGGCCAGAAACTGGGGAGACAGAATCTATGATATCGAAAGTGGCGTGATCGGTACAGCAGAAGCGATCTAA
EubCellu	Zehr_nifH_database	K02588	nifH; nitrogenase iron protein NifH	Eubacterium cellulosolvens 6 Bacteria; Firmicutes; Clostridia;	ATGGCAGAAAAGATTGGTAAGCATATAGCAATTTACGGAAAGGGTGGAATCGGAAAATCCACAACAACATCAAATATCAGCGCAGCGCTGGCGGAAGCAGGTTACAGAGTCATTCAGATCGGCTGTGATCCGAAGAGTGATTCGACCAACACCCTCAGGGGAAACAACTACCTTCCCACCGTCCTGGACAGTCTCCGGGAAGGAAATAAGATTCATCTGGATGATATTTCAGTGAAAGGATTCGGAGGAGTCCTCTGTATCGAGTCCGGAGGACCGGTACCCGGCGTGGGTTGTGCCGGCCGTGGAATCAATGCGGCAGTGAATCTCCTTCAGGAGTTAAACCTCTTCGAGGAATTCAAACCGGACTACGTGCTCTACGATGTCCTTGGTGATGTTGTCTGTGGCGGTTTTGCCGTTCCCATCCGCGATGGAATCACGGACCGTGCCTACGTGGTAAGTTCATCGGATTTCATGGCGCTCTATGCGGCCAACAATCTTTTCAAGGCCATCAACAAGTATGCGCCCACAGGTGGTGCCAAGCTGGGCGGCGTCATTGCCAACAGCATGAAGCCGGGATATCACCGGGAAATTGTAGATGACTTCGTTGAAAAAACGGGGACGAGCATTGCAGGCTATGTAAACCGCTCCATCGATGTTCAGCAGAGTGAGCTCTACGGAAAGACCGTCATTGAGGCAAAGCCAAAGAGCGCACAGGCGGACATTTACAGAAATCTCGCGAAGTATATCGCGGAGAATGAGAATCTTGTCGTTCCAAGCCCGTTGGGTTCTGCGGAGCTTCGGGACTGGGCCAGAAACTGGGGAGACAGAATCTATGATATCGAAAGTGGCGTGATCGGTACAGCAGAAGCGATCTAA
EubHall2	Zehr_nifH_database	K02588	nifH; nitrogenase iron protein NifH	Eubacterium hallii DSM 3353 Bacteria; Firmicutes; Clostridia;	ATGATTAAAATAGCGGTATATGGAAAAGGTGGAATCGGAAAGTCCACGACTGTCTCAAATGTGGCGGCGGTATTTGCCAGCCAGGGACTCAGAGTTATGCAGATTGGCTGTGATCCGAAAGCAGATTCGACAGTTTTACTGCGTCACGGAGAAAAAGTAGAGACAGTTCTTGACTTAGTACGGACAAGAAAAGAAAATTTCACCTTAGAAGAAATGGTAAAAGAAGGCTTCGCAGGTGTTTGCTGTGTGGAAGCCGGTGGCCCTTCGCCAGGACTTGGCTGTGCCGGAAGAGGAATCATTGCGGCATTAGAGATATTGGAGAAAAAAGGTGCATATGAGAAATACCGCCCGGATGTTGTCATTTATGATGTTCTTGGCGATGTTGTCTGTGGTGGATTTTCCATGCCAATGCGCCGTGGCTATGCCGATAAAGTATTTGTCATTACTTCTGGTGAAAATATGGCAATCCATGCGGCAGCCAATATTGCAATGGCAGTAGAAAACTTCAAAGACAGAGGATATGCACAGCTTGGCGGCCTCATTTTGAATCGTAGAAATGTAAAAAATGAGGATGCAAAAGTAGAGGAATTAGCAGAAGATATTCACAGTAAAGTCATCGGAACTTTATCAAGAAGTGCGCTTGTCACTGATGCAGAAGAACAGAAAAAGACGGTGATAGAAGCGTATCCGGATTCAGAAATGGCAGAGGAGTATCGGATTCTTGCAGGAAAAATCCGTACACTTTGTGAAATCTAA
EubHall3	Zehr_nifH_database	K02588	nifH; nitrogenase iron protein NifH	Eubacterium hallii DSM 3353 Bacteria; Firmicutes; Clostridia;	ATGTTAAAGATTGCGGTTTATGGCAAGGGCGGGATTGGAAAGTCCACGGTGACCAGTAATTTGGCAGCGGCATTTGCCAGTATGGGAAAGAAGGTTATTCAGATTGGCTGTGACCCGAAGGCAGATTCTACGATTAATCTGCTTGGGGGTACGACACCGATTCCGGTAATGAACTATATGCGTGAATATGATGAAGACCCAGAGACAATTGAGGATATTTCAAAGGTAGGTTACGGTGGAGTTCTCTGTATTGAAACAGGTGGTCCGACACCGGGACTTGGCTGTGCTGGTCGTGGAATTATTGCGACATTTAGCTTGTTAGAAGATTTGGAATTATTTGAGATACACCAGCCTGATGTTGTGTTATACGATGTTCTTGGTGATGTTGTCTGTGGTGGATTTGCGGCACCAATTCGTGAGGGGTATGCGAGTAAAGTGTTGATTGTGACTTCTGGTGAGAAGATGGCTCTTTATGCTGCCAATAATATTAATAATGCGGTGAAGAACTTTGAGGACAGAAGCTATGCGAAGGTGTATGGTATTGTGTTAAATCACAGAAATGTGGAAAACGAGACAGAGAAGGTTACTGAGTTTGCGGATTCCGTAGGGCTTCCGATTGTTGGTGAAGTGCCAAGAAGTGACGAGATTACCAGATGTGAAGATAGGGGAATGACTGTTGTCGAAGGTGAACCAGAATCTCCGGCGGCACAGGCATTTTTAAATCTTGCAAAAGAACTTCTGGAAAATGCACAGGATACAGCGGAGGAAGATGTATGGTAG
EubHall4	Zehr_nifH_database	K02588	nifH; nitrogenase iron protein NifH	Eubacterium hallii DSM 3353 Bacteria; Firmicutes; Clostridia;	ATGTTAAAGATTGCGGTTTATGGCAAGGGCGGGATTGGAAAGTCCACGGTGACCAGTAATTTGGCAGCGGCATTTGCCAGTATGGGAAAGAAGGTTATTCAGATTGGCTGTGACCCGAAGGCAGATTCTACGATTAATCTGCTTGGGGGTACGACACCGATTCCGGTAATGAACTATATGCGTGAATATGATGAAGACCCAGAGACAATTGAGGATATTTCAAAGGTAGGTTACGGTGGAGTTCTCTGTATTGAAACAGGTGGTCCGACACCGGGACTTGGCTGTGCTGGTCGTGGAATTATTGCGACATTTAGCTTGTTAGAAGATTTGGAATTATTTGAGATACACCAGCCTGATGTTGTGTTATACGATGTTCTTGGTGATGTTGTCTGTGGTGGATTTGCGGCACCAATTCGTGAGGGGTATGCGAGTAAAGTGTTGATTGTGACTTCTGGTGAGAAGATGGCTCTTTATGCTGCCAATAATATTAATAATGCGGTGAAGAACTTTGAGGACAGAAGCTATGCGAAGGTGTATGGTATTGTGTTAAATCACAGAAATGTGGAAAACGAGACAGAGAAGGTTACTGAGTTTGCGGATTCCGTAGGGCTTCCGATTGTTGGTGAAGTGCCAAGAAGTGACGAGATTACCAGATGTGAAGATAGGGGAATGACTGTTGTCGAAGGTGAACCAGAATCTCCGGCGGCACAGGCATTTTTAAATCTTGCAAAAGAACTTCTGGAAAATGCACAGGATACAGCGGAGGAAGATGTATGGTAG
EubHall5	Zehr_nifH_database	K02588	nifH; nitrogenase iron protein NifH	Eubacterium hallii CAG:12 Bacteria; Firmicutes; Clostridia;	ATGATTAAAATAGCGGTATATGGAAAAGGTGGAATCGGAAAGTCCACGACTGTCTCAAATGTGGCGGCGGTATTTGCCAGCCAGGGACTCAGAGTTATGCAGATTGGCTGTGATCCGAAAGCAGATTCGACAGTTTTACTGCGTCACGGAGAAAAAGTAGAGACAGTTCTTGACTTAGTACGGACAAGAAAAGAAAATTTCACCTTAGAAGAAATGGTAAAAGAAGGCTTCGCAGGTGTTTGCTGTGTGGAAGCCGGTGGCCCTTCGCCAGGACTTGGCTGTGCCGGAAGAGGAATCATTGCGGCATTAGAGATATTGGAGAAAAAAGGTGCATATGAGAAATACCGCCCGGATGTTGTCATTTATGATGTTCTTGGCGATGTTGTCTGTGGTGGATTTTCCATGCCAATGCGCCGTGGCTATGCCGATAAAGTATTTGTTATTACTTCTGGTGAAAATATGGCAATCCATGCGGCAGCCAATATTGCAATGGCAGTAGAAAACTTCAAAGACAGAGGATATGCACAGCTTGGCGGCCTCATTTTGAATCGCAGAAATGTAAAAAATGAGGATGCAAAAGTAGAGGAATTAGCAGAAGATATTCATAGTAAAGTCATCGGAACTTTATCAAGAAGTGCGCTTGTCACTGATGCAGAAGAACAGAAAAAGACGGTGATAGAAGCGTATCCGGATTCAGAAATGGCAGAGGAGTATCGGATTCTTGCAGGAGAAATCCGTACACTTTGTGGAATCTAA
EubHall6	Zehr_nifH_database	K02588	nifH; nitrogenase iron protein NifH	Eubacterium hallii CAG:12 Bacteria; Firmicutes; Clostridia;	ATGTTAAAGATTGCGGTTTATGGCAAGGGCGGGATTGGAAAGTCCACGGTGACCAGTAATTTGGCAGCGGCATTTGCCAGTATGGGAAAGAAGGTTATTCAGATTGGCTGTGACCCGAAGGCAGATTCTACGATTAATCTGCTTGGGGGTACGACACCGATTCCGGTAATGAACTATATGCGTGAATATGATGAAGACCCAGAGACAATTGAGGATATTTCAAAGGTAGGTTACGGTGGAGTTCTCTGTATTGAAACAGGTGGTCCGACACCGGGACTTGGCTGTGCTGGTCGTGGAATTATTGCGACATTTAGCTTGTTAGAAGATTTGGAATTATTTGAGACACACCAGCCTGATGTTGTGTTATACGATGTTCTTGGTGATGTTGTCTGTGGTGGATTTGCGGCACCAATTCGTGAGGGGTATGCGAGTAAAGTGTTGATTGTGACTTCTGGTGAAAAGATGGCTCTTTATGCTGCCAATAATATTAATAATGCAGTGAAGAACTTTGAGGACAGAAGCTATGCGAAGGTGTATGGTATTGTGTTAAATCACAGAAATGTGGAAAACGAGACAGAGAAGGTTACTGAGTTTGCGGATTCCGTAGGGCTTCCGATTGTTGGTGAAGTGCCAAGAAGTGACGAGATTACCAGATGTGAAGATAGGGGAATGACTGTTGTCGAAGGTGAACCAGAATCTCCGGCGGCACAGGCATTTTTAAATCTTGCAAAAGAACTTCTGGAAAATGCACAGGATACAGCGGAGGAAGATGTATGGTAG
EubHalli	Zehr_nifH_database	K02588	nifH; nitrogenase iron protein NifH	Eubacterium hallii DSM 3353 Bacteria; Firmicutes; Clostridia;	ATGATTAAAATAGCGGTATATGGAAAAGGTGGAATCGGAAAGTCCACGACTGTCTCAAATGTGGCGGCGGTATTTGCCAGCCAGGGACTCAGAGTTATGCAGATTGGCTGTGATCCGAAAGCAGATTCGACAGTTTTACTGCGTCACGGAGAAAAAGTAGAGACAGTTCTTGACTTAGTACGGACAAGAAAAGAAAATTTCACCTTAGAAGAAATGGTAAAAGAAGGCTTCGCAGGTGTTTGCTGTGTGGAAGCCGGTGGCCCTTCGCCAGGACTTGGCTGTGCCGGAAGAGGAATCATTGCGGCATTAGAGATATTGGAGAAAAAAGGTGCATATGAGAAATACCGCCCGGATGTTGTCATTTATGATGTTCTTGGCGATGTTGTCTGTGGTGGATTTTCCATGCCAATGCGCCGTGGCTATGCCGATAAAGTATTTGTCATTACTTCTGGTGAAAATATGGCAATCCATGCGGCAGCCAATATTGCAATGGCAGTAGAAAACTTCAAAGACAGAGGATATGCACAGCTTGGCGGCCTCATTTTGAATCGTAGAAATGTAAAAAATGAGGATGCAAAAGTAGAGGAATTAGCAGAAGATATTCACAGTAAAGTCATCGGAACTTTATCAAGAAGTGCGCTTGTCACTGATGCAGAAGAACAGAAAAAGACGGTGATAGAAGCGTATCCGGATTCAGAAATGGCAGAGGAGTATCGGATTCTTGCAGGAAAAATCCGTACACTTTGTGAAATCTAA
EubInfi2	Zehr_nifH_database	K02588	nifH; nitrogenase iron protein NifH	Eubacterium infirmum F0142 Bacteria; Firmicutes; Clostridia;	ATGAAACAGATTGCTGTATACGGTAAGGGAGGCATAGGAAAATCAACTTTAAGTGCAAATATTTCCGCTGCCCTTTCGCTAAAAAATAAAAGAATACTTCAAATAGGCTGTGATCCTAAGCACGACTCTACCAAGCTTTTGATGCGTGGCCTTTCCATCCCTACTGTTTTGGACTATATAAAGACAAAACCGCCACTTGAGTACCGCAAAAGCGATATACTCTTTGAGGGATTTGGCAAGATTGGGTGCATAGAAGCAGGCGGTCCAAAGCCCGGTGTCGGCTGCGCCGGACGAGGCATAATAACTGCCTTTGATCTGCTTGAGACACTTCACATCAAAGATAACTACGACATGATAGTCTACGACGTACTCGGCGATGTTGTATGCGGTGGCTTTGCAGTTCCGATACGCAGAGAGTATTCCGATAGTATTTTTATTGTCACCTCCGGTGAGTACATGTCACTCTACGCTGCCAACAACATATTGCGAGGCATCCAAAACTACGACGAAAATCGCCCAAGACTCCTTGGAATACTATATAACAGTCGAAATGTCAAAAACGAGGATGACAGGGTTTATAAGTTCGCAGAAGCAGTTAAGCTGCCTGTATTTGCACGAATTCCTCGCGACGACATCTTCGCTCAGGCAGAAAGGGACAATAAAACCGTACTTGAACTCACCCAAAACGAAGAAAATGCTGTCGCTGACATATTTAAGGATATCGCAGCAAGGATATGCGATGGTCCAAGTCACTACCCTGCTTTGCCTTTGACGGACGAAGAGCTGGAGGCACTGATTCTATCAAATCAGAAGCCCCTTACCAAGGCTGAAAACCAAAGCGAGCCTGAAGCAAATATCTCTCTTGCTCCTGTTTCAAATCCGGCTTGTGATAATTGTAATGGCGGTGAGAACTACAACGTTCCTTATCTATCAAAGAATGTAATCAGGGACGAACCGCTCCATGGCTGCGCTTTTAACGGCGCTATGACTATGAGCTCAAATCTAAGAGATGTCGTGATTCTTGCACACTCTCCAAAGAGCTGCACATACCTATCCATACAGACCATAAGTTCGGCAGGAAGAAGAACGCTATTTGAGCGAGGAAACATTTTACCGTCGTCTTTGATACCAAACGTGCTGTCAACGGACATGACCGAGACCGATATGGTCTTTGGCGGAAGTGAAAACCTCCTAAATACAGTTAAGGCAATTCTTGATTCCCCTTCGCCACCACCGGCCATCGTGATTGTCAGTTCCTGCCCTTCCGGAATAATCGGAGATGATATAGATGATGCGCTGAGTCTTTCAAGTGAAAAGACAAGGATAGTCACAGTAAAAGCTGAGGGAAACCTCACAGGCGACTATCTTCAGGGTATGCTTATGGCCTACACCTCGCTTGCAAAGCAAATAATAGATAGAGATGTAGAAAAGAGAAAAAGAACTGTAAACATAGTCTTTGAAAAAGTCGTTGCCAGAAACACAGAGATGAATTTCCAGAGGCTTAACGCCTTCCTTGCTCGCATGAATATTAGCGTAAACTGCCGCTTTCTATGTAACACCAGCTATGCATCACTTCGCGATTTCTGCTCAGCAGAGCTAAACCTGCTCGCCTATCGCGACTACACCGGCAAAATTCTAGAGGATTTCTTCAGCAAGGAATATGGAGCACACTTCTTTGAAAAGCAGTTTCCCATCGGCTTTAATGAAACGGCAGATTGGCTTCTTGGCATAGGCGAACACTTTGATGCAGTGAACGAAGCAAAAAAGATAATATCGGAAAACGAGCTTATCTATCAAAGCAGAATCGACGCAGTTAAGCCAAAGCTCGAAAACAAAAAGCTCATGATAGTCACCTATAATCACGAACTCGACTGGATACTGAACGCTGCCCTGGACTGTGGAATGAAGATTGTTAAAATATGCGTTTTGAACTTTTCCCAGGATGAGGGGTTCCGCTCATCCCTTCATGAAATAGATGGCATAGATGTAGTTGAGAACTATGACAAAGATGAAAGAAACGCAGATATAGAAAAACTTAAGCCTGACATCATACTCTCAAACTACGAGCCTGTAAGCGAACAGATCTGTATCACAGACACCATCCCTATGTGTCCGGATAACGGCTTTTTCACAGGTCTTGAGATGCTTGAGCGATGGTCGAGGCTATTCAGTAAATCAAAGGAAGGAGAATGGCTCAATGACAGAAAATTATTTGACAAGTATTACACCGGATAG
EubInfir	Zehr_nifH_database	K02588	nifH; nitrogenase iron protein NifH	Eubacterium infirmum F0142 Bacteria; Firmicutes; Clostridia;	ATGAAACAGATTGCTGTATACGGTAAGGGAGGCATAGGAAAATCAACTTTAAGTGCAAATATTTCCGCTGCCCTTTCGCTAAAAAATAAAAGAATACTTCAAATAGGCTGTGATCCTAAGCACGACTCTACCAAGCTTTTGATGCGTGGCCTTTCCATCCCTACTGTTTTGGACTATATAAAGACAAAACCGCCACTTGAGTACCGCAAAAGCGATATACTCTTTGAGGGATTTGGCAAGATTGGGTGCATAGAAGCAGGCGGTCCAAAGCCCGGTGTCGGCTGCGCCGGACGAGGCATAATAACTGCCTTTGATCTGCTTGAGACACTTCACATCAAAGATAACTACGACATGATAGTCTACGACGTACTCGGCGATGTTGTATGCGGTGGCTTTGCAGTTCCGATACGCAGAGAGTATTCCGATAGTATTTTTATTGTCACCTCCGGTGAGTACATGTCACTCTACGCTGCCAACAACATATTGCGAGGCATCCAAAACTACGACGAAAATCGCCCAAGACTCCTTGGAATACTATATAACAGTCGAAATGTCAAAAACGAGGATGACAGGGTTTATAAGTTCGCAGAAGCAGTTAAGCTGCCTGTATTTGCACGAATTCCTCGCGACGACATCTTCGCTCAGGCAGAAAGGGACAATAAAACCGTACTTGAACTCACCCAAAACGAAGAAAATGCTGTCGCTGACATATTTAAGGATATCGCAGCAAGGATATGCGATGGTCCAAGTCACTACCCTGCTTTGCCTTTGACGGACGAAGAGCTGGAGGCACTGATTCTATCAAATCAGAAGCCCCTTACCAAGGCTGAAAACCAAAGCGAGCCTGAAGCAAATATCTCTCTTGCTCCTGTTTCAAATCCGGCTTGTGATAATTGTAATGGCGGTGAGAACTACAACGTTCCTTATCTATCAAAGAATGTAATCAGGGACGAACCGCTCCATGGCTGCGCTTTTAACGGCGCTATGACTATGAGCTCAAATCTAAGAGATGTCGTGATTCTTGCACACTCTCCAAAGAGCTGCACATACCTATCCATACAGACCATAAGTTCGGCAGGAAGAAGAACGCTATTTGAGCGAGGAAACATTTTACCGTCGTCTTTGATACCAAACGTGCTGTCAACGGACATGACCGAGACCGATATGGTCTTTGGCGGAAGTGAAAACCTCCTAAATACAGTTAAGGCAATTCTTGATTCCCCTTCGCCACCACCGGCCATCGTGATTGTCAGTTCCTGCCCTTCCGGAATAATCGGAGATGATATAGATGATGCGCTGAGTCTTTCAAGTGAAAAGACAAGGATAGTCACAGTAAAAGCTGAGGGAAACCTCACAGGCGACTATCTTCAGGGTATGCTTATGGCCTACACCTCGCTTGCAAAGCAAATAATAGATAGAGATGTAGAAAAGAGAAAAAGAACTGTAAACATAGTCTTTGAAAAAGTCGTTGCCAGAAACACAGAGATGAATTTCCAGAGGCTTAACGCCTTCCTTGCTCGCATGAATATTAGCGTAAACTGCCGCTTTCTATGTAACACCAGCTATGCATCACTTCGCGATTTCTGCTCAGCAGAGCTAAACCTGCTCGCCTATCGCGACTACACCGGCAAAATTCTAGAGGATTTCTTCAGCAAGGAATATGGAGCACACTTCTTTGAAAAGCAGTTTCCCATCGGCTTTAATGAAACGGCAGATTGGCTTCTTGGCATAGGCGAACACTTTGATGCAGTGAACGAAGCAAAAAAGATAATATCGGAAAACGAGCTTATCTATCAAAGCAGAATCGACGCAGTTAAGCCAAAGCTCGAAAACAAAAAGCTCATGATAGTCACCTATAATCACGAACTCGACTGGATACTGAACGCTGCCCTGGACTGTGGAATGAAGATTGTTAAAATATGCGTTTTGAACTTTTCCCAGGATGAGGGGTTCCGCTCATCCCTTCATGAAATAGATGGCATAGATGTAGTTGAGAACTATGACAAAGATGAAAGAAACGCAGATATAGAAAAACTTAAGCCTGACATCATACTCTCAAACTACGAGCCTGTAAGCGAACAGATCTGTATCACAGACACCATCCCTATGTGTCCGGATAACGGCTTTTTCACAGGTCTTGAGATGCTTGAGCGATGGTCGAGGCTATTCAGTAAATCAAAGGAAGGAGAATGGCTCAATGACAGAAAATTATTTGACAAGTATTACACCGGATAG
EubLimo2	Zehr_nifH_database	K02588	nifH; nitrogenase iron protein NifH	Eubacterium limosum KIST612 Bacteria; Firmicutes; Clostridia;	ATGGGAGAAATTATGGAAAAAAGCAGTAAAAGAATTGCGTTTTATGGAAAGGGCGGCATTGGAAAGTCGACCATTGCGGCCAATGTATCCGCCGCCTTCGCCAAAATGGGAAAAAGGGTGCTGCACATAGGCTGTGACCCCAAAGCTGATTCAACGCGGTGTCTGATGAAAAAGCGGATTCCCACAGTCATTCAAAGGCTGAATGAAAAAGGGGAACAGGTGACAACTCAGGATATTCTGTTTACGAGTGAGACAGGTGTGGCGTGTGTAGAGGCCGGAGGGCCGGAGGCAGGTATTGGCTGCGCAGGAATGGGGATCGCCACTACTCTGGAGACATTGGAAAAGCTTGGGATATTTGAAGCGGGCTGGGACTTAATCACCTATGATGTGCTGGGCGATGTGGTCTGCGGTGGGTTTTCAATGCCTATGAGAAAAAAGTGTGTGGATCAGGTATATATTGTCACCTCCTCTGAGCTGATGTCGCTTTACGCCGCCAACAATATCATGAAGAGCATTGTCCGGTACTCTGCCGGGACACAGCCGTTGTTTGGAGGACTGATCCACAACCGGGCACGTCCCGGTACGGATCACCAGGTTGTTGAGTGCTTTGGCAGCAAGACAGGCAGCCCGATTACGGCTTCTGTCTGCCAAAGTGACACGCTTCGCCTTGCGGACTATCGGAGGACAACTGTTTTTGAACAGCGAGAGGGTGAGGTGCTTCAAAAAAGCTTTATGGCATTGGCCAAAGCCATAGCCAGCCAGAAAGGGAAGCTATGGCCGAAGCCGCTTTCCGACGCGGATATGGATAACCTGGGTGAGACACTCTATCAGCTTGAGAAGGAGGACCGTCATGGGCGCAGCAGCTGTTGA
EubLimos	Zehr_nifH_database	K02588	nifH; nitrogenase iron protein NifH	Eubacterium limosum KIST612 Bacteria; Firmicutes; Clostridia;	ATGGGAGAAATTATGGAAAAAAGCAGTAAAAGAATTGCGTTTTATGGAAAGGGCGGCATTGGAAAGTCGACCATTGCGGCCAATGTATCCGCCGCCTTCGCCAAAATGGGAAAAAGGGTGCTGCACATAGGCTGTGACCCCAAAGCTGATTCAACGCGGTGTCTGATGAAAAAGCGGATTCCCACAGTCATTCAAAGGCTGAATGAAAAAGGGGAACAGGTGACAACTCAGGATATTCTGTTTACGAGTGAGACAGGTGTGGCGTGTGTAGAGGCCGGAGGGCCGGAGGCAGGTATTGGCTGCGCAGGAATGGGGATCGCCACTACTCTGGAGACATTGGAAAAGCTTGGGATATTTGAAGCGGGCTGGGACTTAATCACCTATGATGTGCTGGGCGATGTGGTCTGCGGTGGGTTTTCAATGCCTATGAGAAAAAAGTGTGTGGATCAGGTATATATTGTCACCTCCTCTGAGCTGATGTCGCTTTACGCCGCCAACAATATCATGAAGAGCATTGTCCGGTACTCTGCCGGGACACAGCCGTTGTTTGGAGGACTGATCCACAACCGGGCACGTCCCGGTACGGATCACCAGGTTGTTGAGTGCTTTGGCAGCAAGACAGGCAGCCCGATTACGGCTTCTGTCTGCCAAAGTGACACGCTTCGCCTTGCGGACTATCGGAGGACAACTGTTTTTGAACAGCGAGAGGGTGAGGTGCTTCAAAAAAGCTTTATGGCATTGGCCAAAGCCATAGCCAGCCAGAAAGGGAAGCTATGGCCGAAGCCGCTTTCCGACGCGGATATGGATAACCTGGGTGAGACACTCTATCAGCTTGAGAAGGAGGACCGTCATGGGCGCAGCAGCTGTTGA
EubNodat	Zehr_nifH_database	K02588	nifH; nitrogenase iron protein NifH	Eubacterium nodatum ATCC 33099 Bacteria; Firmicutes; Clostridia;	GTGAGTAAAATAGCCGTTTATGGAAAAGGAGGAATCGGAAAGTCAACAATAAGTGCAAATCTTTCAGTTGCTATGGCAAAGGGTGGTCACAGGGTTTTGCAGATTGGATGTGACCCGAAGCACGATTCCACGAAGTTATTGCTATCCGGGCGAAAACTTACAACGGTATTGGACTATATGAGAGAAACAGGACCGCTGGAGCAGAATGCATCGGATATTTTAGGAGTGGGGTACATGGGAATCGGTTGTGTAGAGGCAGGAGGACCTAAACCCGGTGTAGGTTGTGCAGGCAGGGGAATAATCAGCACCTTTGAGCTTTTGCAGAGGTTCGGACTTCCTCAGAAGTATGACACCGTGGTATATGATGTGCTTGGAGATGTGGTTTGCGGAGGCTTTGCAGTGCCAATCAGAAGGGAATATGCAGACCATATTTTTGTCGTAACCTCAGGTGAATTCATGTCACTTTATGCAGCTAACAATATATTGAAGGGTATACAGAATTATGACGGTGAGGAACGGCGAGTTGCAGGAATTATTTACAACAAAAGGAATGTAAAGGGTGAAGATGCACGGGTAAAGAAATTTGCAGAGGCGGTGAAACTTCCGATTATCATCACAGTTCCTAGAAGAGATACCTTCGCAAAGGCTGAAGCTCTTGGAATTACCGCATATCAGTTGGGTGAGGACGAAACTGTTGTGAAAATTTTTTCAGGACTTGCCGAAGAATTAGATAGTGATATAAAACTCCATGCAGCGAAACCTATTACAGACGAAGAACTTGAAACCTGCCTTTTGGAGACCTCAATTACAGAGCCCGTTAAATCGGGCACATTGAAATCTGAAAAGAAGGTTTACTGTGAGAAACAGCCTGCAGAACTGCATGAAGAGGAATCTCCAATATATCGAAATCCTGTTGGTATTAGAAAGGATCTTGAAAATGAAAGTACGCAGACATCAAGTACGGAAAAGGAACTCACTGAAGAGTATATTTCTACTGAAGTTGAGGGGGAAATCTGTTCCGAGCAAAGTGAAAACCCTCTTGAAAAACCGGTATACTATTTTTCAAAGAGCTTAAAAAACAGTGAGGCTTTACATGGCTGTGCTTTCAACGGAGCTCTTTCTACCTGTGTACACTTAAAAGGAGCAGTTATTTTGGCGCACGCTCCAAAGAGCTGTACATACATTTCATACCAAACGATAAGTTCAAGTGGAAGAAGGCGATTATTTGAACGAGGGACGCTTCTTCCCGTTTCACTTTCTCCATCTATTCAGTGTACAGAAATGGGTGAAAGTGAGATTGTCTTTGGAGGTATGGAAACCCTGGAAGAGAAGATAAAGGAAATAAAAAAATCTAAACCCAAGGCTATCGTTGTGGTAAGCAGTTGTCCCGCAGGAATCATAGGCGATGATATAAATCAGATGGAAAGACTTTCCGATAAAGAAACCAAAATAATTCCGTTAAGGACCGATGGAAATATGGCAGGAGACTACCTGCAGGGAATGTTGATGGCGTATACAACTCTGTCAAAGGCTTTTATAGACAGGAAGGTTGAACCGGATATGTCTGTTGTCAATGTCCTTGCAGAAAAAATTATAGATACTAACTCAGAAAGCAACTTGAAGACCATAATCGGTTATATAAGCAAAATCGGACTTAGTGTGAACTGTAGATTTTTATATAATACCGATGTTGATGCCCTGATTAATTTTAAAAAGGCAGGTTTGAATTTACTTGCTTTCGGAGATTATACGGGAAAGATGCTGGGTGATTATTTTGAGAAAGAATATGGAGTGGAAATTTTCAGAAAGCCTTTTCCGGTAGGATTTGGCGATACTGCAAAATGGCTTAGAGCCCTTGGCACAAGGCTGGGAAAATCCAATCAAGTTGAGGAAATAATTGAGAAAGAGGAAGAAATCTACAGGGAAAAGATTGCGAAATTAAGACCTGCCTTGCAGGGAAAAAAGATTCTTGTACTCACATACAATCACGAACTTGATTGGATTTTAAAAACTGCTATGGATGCAGGTATGGAAATAGTAAAGATAGGAATTTTAAATTTTTCTCAAGACGAAGGTTTTAGAACGGAACTTGACCTGAAATGCCCTGTGGAAATTGATTACGATAAGGAAAAGAGAAGTGAGGATGTGGAAAGATATAAACCGGATGTTTTGCTGACAAATTACGCATCGTCAATAGCCGATAAGGTGAAAATTTCAGATATTATACCTATGTGTCCCGATGTTGGTTTTGAGTCGGGAATCAAGACTGTTGAGAGATGGGCACAACTTATGAAATTAAACAGAAAGGGGGATTGGACCGGTGACTCAGAGCTATTTAACAAGTATTACTCCGGATAG
EubSpec2	Zehr_nifH_database	K02588	nifH; nitrogenase iron protein NifH	Eubacterium sp. CAG:146 Bacteria; Firmicutes; Clostridia;	ATGTTAAAGATAGCGGTTTATGGGAAGGGTGGTATCGGAAAGTCCACAGTGACCAGTAATTTGGCGGCGGCGTTTGCCAGTATGGGCAAGAAGGTTATCCAGATTGGATGTGATCCTAAGGCGGATTCTACGATTAATCTTCTTGGGGGAACAACGCCGATTCCAGTGATGAATTATATGCGTGAGTATGATGAGGACCCAGAACGGATTGAGGATATTTCAAAGATTGGTTATGGCGGGGTTTTATGTATTGAGACAGGGGGACCGACACCAGGGCTTGGCTGTGCTGGAAGAGGTATTATAGCGACGTTTAGCTTGCTGGAGGATTTGGAGTTATTTGAAACATATGAGCCGGATGTGGTGTTGTATGATGTGCTTGGTGATGTGGTATGTGGTGGATTTGCAGCACCGATTCGTGAGGGATATGCGAGCAAGGTACTGATTGTGACTTCCGGGGAGAAGATGGCTCTTTATGCAGCGAATAATATTAATAATGCAGTGAAGAATTTTGAGGACAGAAGTTATGCGAAGGTGTATGGTATTGTGCTAAATCACAGGAATGTCGAGAAGGAGACAGAGAAGGTTGCTGAATTTGCGGATTTAGTCGGTCTTCCGATTGTGGGAAAGATTCCGAGAAGTGATGAGATTACCCGATGTGAAGATAAGGGAATGACTGTTATTGAGGGAGAGCCAGAATCTCCGGCGGCACAGGCATTTTTGAAGCTTGCAAAGGAACTTCTTGAAAATGCACAGGATACTGCGGAGGAAGAAGTATGGTAG
EubSpeci	Zehr_nifH_database	K02588	nifH; nitrogenase iron protein NifH	Eubacterium sp. CAG:146 Bacteria; Firmicutes; Clostridia;	ATGATTAAGATAGCGGTATATGGAAAGGGTGGAATCGGAAAGTCTACAACAGTTTCTAATATAGCAGCAGTATTTGCCAGCGAGGGACTTCGAGTGATGCAGATCGGCTGTGATCCAAAGGCAGATTCAACAGTGTTACTGCGTCATGGTGAGAAAGTAGAAACGGTTCTTGACCTTGTACGAACGAAAAAAGATAATTTTACATTAGAAGATATCGTTAAAGAAGGCTTTGCCGGTGTCTGTTGTGTAGAAGCCGGCGGACCCTCTCCCGGACTGGGCTGTGCCGGAAGAGGAATTATTGCGGCGTTAGAAACATTAGAAAAAAAGGGAGCTTACGAGAAATACTGCCCGGATGTTGTAATTTACGATGTCCTTGGCGATGTTGTCTGTGGCGGATTTTCCATGCCGATGCGTCGTGGATATGCCGATAAAGTATTTGTCATTACTTCTGGTGAGAATATGGCAATTCATGCAGCGGCGAATATCGCCATGGCAGTAGAAAACTTTAAGGATAGAGGATACGCACAGCTGGGAGGCCTTATTTTAAATCGCAGAAATGTAAAAAATGAAGAGGAAAAAGTTGCGGAACTTGCAGAAGATATTCACAGTAAGGTGATTGGAACATTATCAAGAAGTGAACTTGTTACAGATGCAGAAGAACAGCAGAAGACAGTAATGGAAGCATATCCGAATTCGCCGATGGCAGAAGAATACCGGGTACTTGCAAAACAGATCAGGAAGCTGTGTGGAATCTGA
FerMyxof	Zehr_nifH_database	K02588	nifH; nitrogenase iron protein NifH	Ferrovum myxofaciens Bacteria; Proteobacteria; Betaproteobacteria;	GCGTTTTATGGGAAGGGGGGGATCGGGAAGTCGACGACTTCACAGAACACCCTGGCGGCGCTGGCGGATTTGGGTCAGAAGATTCTGATTGTGGGTTGTGATCCGAAGGCGGATTCGACGCGTCTGATTCTGCATGCGAAGGCACAGGACACGATTTTGAGTCTGGCAGCGGATGCGGGAAGCGTGGAGGATCTGGAGCTGGAAGATGTGATGAAGGTGGGTTTCAAGGGGATTCGTTGTGTGGAATCCGGTGGACCTGAGCCCGGTGTGGGATGTGCGGGACGGGGCGTGATCACCTCGATCAACTTCCTGGAAGAGGAAGGGGCCTACGACAACATGGATTACGTTTCCTATGACGTATTGGGGGACGTCGTCTGCGGCGGC
FibSuc10	Zehr_nifH_database	K02588	nifH; nitrogenase iron protein NifH	Fibrobacter succinogenes subsp. succinogenes S85 Bacteria;	ATGTCAAAGAAATTACGTCAAATCGCTATCTATGGTAAGGGCGGCATCGGTAAATCTACTACGACTCAGAACTTGACCGCAGGCCTTGTGGAACAGGGCAAGCACGTGCTCGTTGTCGGTTGCGACCCGAAGGCTGACTCTACTCGACTCTTGCTCGGTGGTCTCCATCAGAAGACTGTGCTCGATACCATTCGCGATAACAAGACCGAAATCCAGCTCTCTGACCTTGAAAAGGTTGGCTTCAAGGGCGTTCGCTGCGTGGAATCCGGTGGCCCGGAACCGGGCGTGGGTTGCGCTGGCCGCGGTATCATCACTTCCATCAGCATGCTTGAACAGCTCGGTGCTTACACCGAAGATCTCGACTACGTTTTCTACGACGTGCTCGGTGACGTTGTGTGCGGTGGTTTCGCCATGCCGATTCGTGAAGGCAAGGCGAAGGAAATCTACATCGTTGCTTCCGGCGAAATGATGGCCCTCTACGCTGCAAACAACATCTGTAAGGGTATTGCCAAGTACGCTGAACGCGGTGAAGTGCGACTCGGCGGTATTATCTGCAACAGCCGTAACGTCGATAACGAACTTGACTTGCTCCGTGCATTCACCAAGGAACTCAATACGCAGCTCATCCAGTACGTGCCGCGCAACAACATCGTGCAGCAGGCAGAAATCCGCAAGAAGACCGTGATTGATTTCGAACCGAACTGCAACCAAGCCAACGTCTACCGCGAACTTGCAAAGAACATCGACGAAAACGAGCTCTTTACCATCCCGACGCCGATGACGCAGGACCGATTGGAACAAATTCTCATCGACTACGGCATGATGGAAAAAGACTACTCCATTTAA
FibSuc11	Zehr_nifH_database	K02588	nifH; nitrogenase iron protein NifH	Fibrobacter succinogenes subsp. succinogenes S85 Bacteria;	ATGTCAAAGAAATTACGTCAAATCGCTATCTATGGTAAGGGCGGCATCGGTAAATCTACTACGACTCAGAACTTGACCGCAGGCCTTGTGGAACAGGGCAAGCACGTGCTCGTTGTCGGTTGCGACCCGAAGGCTGACTCTACTCGACTCTTGCTCGGTGGTCTCCATCAGAAGACTGTGCTCGATACCATTCGCGATAACAAGACCGAAATCCAGCTCTCTGACCTTGAAAAGGTTGGCTTCAAGGGCGTTCGCTGCGTGGAATCCGGTGGCCCGGAACCGGGCGTGGGTTGCGCTGGCCGCGGTATCATCACTTCCATCAGCATGCTTGAACAGCTCGGTGCTTACACCGAAGATCTCGACTACGTTTTCTACGACGTGCTCGGTGACGTTGTGTGCGGTGGTTTCGCCATGCCGATTCGTGAAGGCAAGGCGAAGGAAATCTACATCGTTGCTTCCGGCGAAATGATGGCCCTCTACGCTGCAAACAACATCTGTAAGGGTATTGCCAAGTACGCTGAACGCGGTGAAGTGCGACTCGGCGGTATTATCTGCAACAGCCGTAACGTCGATAACGAACTTGACTTGCTCCGTGCATTCACCAAGGAACTCAATACGCAGCTCATCCAGTACGTGCCGCGCAACAACATCGTGCAGCAGGCAGAAATCCGCAAGAAGACCGTGATTGATTTCGAACCGAACTGCAACCAAGCCAACGTCTACCGCGAACTTGCAAAGAACATCGACGAAAACGAGCTCTTTACCATCCCGACGCCGATGACGCAGGACCGATTGGAACAAATTCTCATCGACTACGGCATGATGGAAAAAGACTACTCCATTTAA
FibSuc12	Zehr_nifH_database	K02588	nifH; nitrogenase iron protein NifH	Fibrobacter succinogenes subsp. succinogenes S85 Bacteria;	ATGGCAAAACGTTTACGTCAGATCGCAATCTACGGTAAGGGTGGCATCGGTAAATCCACTACGACCCAGAATTTGACCGCAGGTCTTGTAGAGCAAGGTAAACATGTTCTCGTTGTCGGTTGCGACCCGAAGGCTGACTCTACTCGACTCTTGCTCGGCGGCCTCCACCAGAAAACCGTGCTCGATACCATTCGCGACAACAAGACAGAAATCCAGCTCTCTGACCTCGAAAAGGTCGGCTTCAAGGGCGTGCGCTGCGTGGAATCCGGTGGCCCGGAACCGGGCGTGGGTTGCGCTGGCCGCGGTATCATCACTTCCATCAGCATGCTCGAACAGCTGGGCGCTTACACCGAAGATCTCGATTACGTGTTTTACGATGTGCTCGGTGACGTTGTGTGCGGTGGCTTCGCCATGCCGATTCGTGAAGGCAAGGCCAAGGAAATCTACATCGTGGCTTCTGGCGAAATGATGGCCCTCTACGCTGCGAACAACATTTGTAAGGGTATCGCAAAGTATGCCGAACGCGGCGAAGTTCGCCTCGGCGGTATCATCTGCAATAGCCGTAACGTCGATAACGAACTTGATTTGCTCCGCGCATTCACCAAGGAACTCAACACGCAGCTCATCCAGTACGTGCCGCGCAACAACATCGTGCAGCAGGCAGAAATTCGCAAGAAGACTGTGATTGATTTCGAACCGAACTGCAACCAGGCCAATGTCTACCGCGAACTCGCGAAGAACATCGACGAAAATGAACTCTTCACCATCCCGACGCCGATGACGCAGGACCGCTTGGAACAAATTCTCATCGACTACGGCATGATGGAAAAGGACTACTCCATTTAG
FibSucc2	Zehr_nifH_database	K02588	nifH; nitrogenase iron protein NifH	Fibrobacter succinogenes subsp. succinogenes S85 Bacteria;	ATGGCAAAACGTTTACGTCAGATCGCAATCTACGGTAAGGGTGGCATCGGTAAATCCACTACGACCCAGAATTTGACCGCAGGTCTTGTAGAGCAAGGTAAACATGTTCTCGTTGTCGGTTGCGACCCGAAGGCTGACTCTACTCGACTCTTGCTCGGCGGCCTCCACCAGAAAACCGTGCTCGATACCATTCGCGACAACAAGACAGAAATCCAGCTCTCTGACCTCGAAAAGGTCGGCTTCAAGGGCGTGCGCTGCGTGGAATCCGGTGGCCCGGAACCGGGCGTGGGTTGCGCTGGCCGCGGTATCATCACTTCCATCAGCATGCTCGAACAGCTGGGCGCTTACACCGAAGATCTCGATTACGTGTTTTACGATGTGCTCGGTGACGTTGTGTGCGGTGGCTTCGCCATGCCGATTCGTGAAGGCAAGGCCAAGGAAATCTACATCGTGGCTTCTGGCGAAATGATGGCCCTCTACGCTGCGAACAACATTTGTAAGGGTATCGCAAAGTATGCCGAACGCGGCGAAGTTCGCCTCGGCGGTATCATCTGCAATAGCCGTAACGTCGATAACGAACTTGATTTGCTCCGCGCATTCACCAAGGAACTCAACACGCAGCTCATCCAGTACGTGCCGCGCAACAACATCGTGCAGCAGGCAGAAATTCGCAAGAAGACTGTGATTGATTTCGAACCGAACTGCAACCAGGCCAATGTCTACCGCGAACTCGCGAAGAACATCGACGAAAATGAACTCTTCACCATCCCGACGCCGATGACGCAGGACCGCTTGGAACAAATTCTCATCGACTACGGCATGATGGAAAAGGACTACTCCATTTAG
FibSucc3	Zehr_nifH_database	K02588	nifH; nitrogenase iron protein NifH	Fibrobacter succinogenes subsp. succinogenes S85 Bacteria;	ATGTCAAAGAAATTACGTCAAATCGCTATCTATGGTAAGGGCGGCATCGGTAAATCTACTACGACTCAGAACTTGACCGCAGGCCTTGTGGAACAGGGCAAGCACGTGCTCGTTGTCGGTTGCGACCCGAAGGCTGACTCTACTCGACTCTTGCTCGGTGGTCTCCATCAGAAGACTGTGCTCGATACCATTCGCGATAACAAGACCGAAATCCAGCTCTCTGACCTTGAAAAGGTTGGCTTCAAGGGCGTTCGCTGCGTGGAATCCGGTGGCCCGGAACCGGGCGTGGGTTGCGCTGGCCGCGGTATCATCACTTCCATCAGCATGCTTGAACAGCTCGGTGCTTACACCGAAGATCTCGACTACGTTTTCTACGACGTGCTCGGTGACGTTGTGTGCGGTGGTTTCGCCATGCCGATTCGTGAAGGCAAGGCGAAGGAAATCTACATCGTTGCTTCCGGCGAAATGATGGCCCTCTACGCTGCAAACAACATCTGTAAGGGTATTGCCAAGTACGCTGAACGCGGTGAAGTGCGACTCGGCGGTATTATCTGCAACAGCCGTAACGTCGATAACGAACTTGACTTGCTCCGTGCATTCACCAAGGAACTCAATACGCAGCTCATCCAGTACGTGCCGCGCAACAACATCGTGCAGCAGGCAGAAATCCGCAAGAAGACCGTGATTGATTTCGAACCGAACTGCAACCAAGCCAACGTCTACCGCGAACTTGCAAAGAACATCGACGAAAACGAGCTCTTTACCATCCCGACGCCGATGACGCAGGACCGATTGGAACAAATTCTCATCGACTACGGCATGATGGAAAAAGACTACTCCATTTAA
FibSucc4	Zehr_nifH_database	K02588	nifH; nitrogenase iron protein NifH	Fibrobacter succinogenes subsp. succinogenes S85 Bacteria;	ATGGCAAAACGTTTACGTCAGATCGCAATCTACGGTAAGGGTGGCATCGGTAAATCCACTACGACCCAGAATTTGACCGCAGGTCTTGTAGAGCAAGGTAAACATGTTCTCGTTGTCGGTTGCGACCCGAAGGCTGACTCTACTCGACTCTTGCTCGGCGGCCTCCACCAGAAAACCGTGCTCGATACCATTCGCGACAACAAGACAGAAATCCAGCTCTCTGACCTCGAAAAGGTCGGCTTCAAGGGCGTGCGCTGCGTGGAATCCGGTGGCCCGGAACCGGGCGTGGGTTGCGCTGGCCGCGGTATCATCACTTCCATCAGCATGCTCGAACAGCTGGGCGCTTACACCGAAGATCTCGATTACGTGTTTTACGATGTGCTCGGTGACGTTGTGTGCGGTGGCTTCGCCATGCCGATTCGTGAAGGCAAGGCCAAGGAAATCTACATCGTGGCTTCTGGCGAAATGATGGCCCTCTACGCTGCGAACAACATTTGTAAGGGTATCGCAAAGTATGCCGAACGCGGCGAAGTTCGCCTCGGCGGTATCATCTGCAATAGCCGTAACGTCGATAACGAACTTGATTTGCTCCGCGCATTCACCAAGGAACTCAACACGCAGCTCATCCAGTACGTGCCGCGCAACAACATCGTGCAGCAGGCAGAAATTCGCAAGAAGACTGTGATTGATTTCGAACCGAACTGCAACCAGGCCAATGTCTACCGCGAACTCGCGAAGAACATCGACGAAAATGAACTCTTCACCATCCCGACGCCGATGACGCAGGACCGCTTGGAACAAATTCTCATCGACTACGGCATGATGGAAAAGGACTACTCCATTTAG
FibSucc5	Zehr_nifH_database	K02588	nifH; nitrogenase iron protein NifH	Fibrobacter succinogenes subsp. succinogenes S85 Bacteria;	ATGTCAAAGAAATTACGTCAAATCGCTATCTATGGTAAGGGCGGCATCGGTAAATCTACTACGACTCAGAACTTGACCGCAGGCCTTGTGGAACAGGGCAAGCACGTGCTCGTTGTCGGTTGCGACCCGAAGGCTGACTCTACTCGACTCTTGCTCGGTGGTCTCCATCAGAAGACTGTGCTCGATACCATTCGCGATAACAAGACCGAAATCCAGCTCTCTGACCTTGAAAAGGTTGGCTTCAAGGGCGTTCGCTGCGTGGAATCCGGTGGCCCGGAACCGGGCGTGGGTTGCGCTGGCCGCGGTATCATCACTTCCATCAGCATGCTTGAACAGCTCGGTGCTTACACCGAAGATCTCGACTACGTTTTCTACGACGTGCTCGGTGACGTTGTGTGCGGTGGTTTCGCCATGCCGATTCGTGAAGGCAAGGCGAAGGAAATCTACATCGTTGCTTCCGGCGAAATGATGGCCCTCTACGCTGCAAACAACATCTGTAAGGGTATTGCCAAGTACGCTGAACGCGGTGAAGTGCGACTCGGCGGTATTATCTGCAACAGCCGTAACGTCGATAACGAACTTGACTTGCTCCGTGCATTCACCAAGGAACTCAATACGCAGCTCATCCAGTACGTGCCGCGCAACAACATCGTGCAGCAGGCAGAAATCCGCAAGAAGACCGTGATTGATTTCGAACCGAACTGCAACCAAGCCAACGTCTACCGCGAACTTGCAAAGAACATCGACGAAAACGAGCTCTTTACCATCCCGACGCCGATGACGCAGGACCGATTGGAACAAATTCTCATCGACTACGGCATGATGGAAAAAGACTACTCCATTTAA
FibSucc6	Zehr_nifH_database	K02588	nifH; nitrogenase iron protein NifH	Fibrobacter succinogenes subsp. succinogenes S85 Bacteria;	ATGGCAAAACGTTTACGTCAGATCGCAATCTACGGTAAGGGTGGCATCGGTAAATCCACTACGACCCAGAATTTGACCGCAGGTCTTGTAGAGCAAGGTAAACATGTTCTCGTTGTCGGTTGCGACCCGAAGGCTGACTCTACTCGACTCTTGCTCGGCGGCCTCCACCAGAAAACCGTGCTCGATACCATTCGCGACAACAAGACAGAAATCCAGCTCTCTGACCTCGAAAAGGTCGGCTTCAAGGGCGTGCGCTGCGTGGAATCCGGTGGCCCGGAACCGGGCGTGGGTTGCGCTGGCCGCGGTATCATCACTTCCATCAGCATGCTCGAACAGCTGGGCGCTTACACCGAAGATCTCGATTACGTGTTTTACGATGTGCTCGGTGACGTTGTGTGCGGTGGCTTCGCCATGCCGATTCGTGAAGGCAAGGCCAAGGAAATCTACATCGTGGCTTCTGGCGAAATGATGGCCCTCTACGCTGCGAACAACATTTGTAAGGGTATCGCAAAGTATGCCGAACGCGGCGAAGTTCGCCTCGGCGGTATCATCTGCAATAGCCGTAACGTCGATAACGAACTTGATTTGCTCCGCGCATTCACCAAGGAACTCAACACGCAGCTCATCCAGTACGTGCCGCGCAACAACATCGTGCAGCAGGCAGAAATTCGCAAGAAGACTGTGATTGATTTCGAACCGAACTGCAACCAGGCCAATGTCTACCGCGAACTCGCGAAGAACATCGACGAAAATGAACTCTTCACCATCCCGACGCCGATGACGCAGGACCGCTTGGAACAAATTCTCATCGACTACGGCATGATGGAAAAGGACTACTCCATTTAG
FibSucc7	Zehr_nifH_database	K02588	nifH; nitrogenase iron protein NifH	Fibrobacter succinogenes subsp. succinogenes S85 Bacteria;	ATGTCAAAGAAATTACGTCAAATCGCTATCTATGGTAAGGGCGGCATCGGTAAATCTACTACGACTCAGAACTTGACCGCAGGCCTTGTGGAACAGGGCAAGCACGTGCTCGTTGTCGGTTGCGACCCGAAGGCTGACTCTACTCGACTCTTGCTCGGTGGTCTCCATCAGAAGACTGTGCTCGATACCATTCGCGATAACAAGACCGAAATCCAGCTCTCTGACCTTGAAAAGGTTGGCTTCAAGGGCGTTCGCTGCGTGGAATCCGGTGGCCCGGAACCGGGCGTGGGTTGCGCTGGCCGCGGTATCATCACTTCCATCAGCATGCTTGAACAGCTCGGTGCTTACACCGAAGATCTCGACTACGTTTTCTACGACGTGCTCGGTGACGTTGTGTGCGGTGGTTTCGCCATGCCGATTCGTGAAGGCAAGGCGAAGGAAATCTACATCGTTGCTTCCGGCGAAATGATGGCCCTCTACGCTGCAAACAACATCTGTAAGGGTATTGCCAAGTACGCTGAACGCGGTGAAGTGCGACTCGGCGGTATTATCTGCAACAGCCGTAACGTCGATAACGAACTTGACTTGCTCCGTGCATTCACCAAGGAACTCAATACGCAGCTCATCCAGTACGTGCCGCGCAACAACATCGTGCAGCAGGCAGAAATCCGCAAGAAGACCGTGATTGATTTCGAACCGAACTGCAACCAAGCCAACGTCTACCGCGAACTTGCAAAGAACATCGACGAAAACGAGCTCTTTACCATCCCGACGCCGATGACGCAGGACCGATTGGAACAAATTCTCATCGACTACGGCATGATGGAAAAAGACTACTCCATTTAA
FibSucc8	Zehr_nifH_database	K02588	nifH; nitrogenase iron protein NifH	Fibrobacter succinogenes subsp. succinogenes S85 Bacteria;	ATGGCAAAACGTTTACGTCAGATCGCAATCTACGGTAAGGGTGGCATCGGTAAATCCACTACGACCCAGAATTTGACCGCAGGTCTTGTAGAGCAAGGTAAACATGTTCTCGTTGTCGGTTGCGACCCGAAGGCTGACTCTACTCGACTCTTGCTCGGCGGCCTCCACCAGAAAACCGTGCTCGATACCATTCGCGACAACAAGACAGAAATCCAGCTCTCTGACCTCGAAAAGGTCGGCTTCAAGGGCGTGCGCTGCGTGGAATCCGGTGGCCCGGAACCGGGCGTGGGTTGCGCTGGCCGCGGTATCATCACTTCCATCAGCATGCTCGAACAGCTGGGCGCTTACACCGAAGATCTCGATTACGTGTTTTACGATGTGCTCGGTGACGTTGTGTGCGGTGGCTTCGCCATGCCGATTCGTGAAGGCAAGGCCAAGGAAATCTACATCGTGGCTTCTGGCGAAATGATGGCCCTCTACGCTGCGAACAACATTTGTAAGGGTATCGCAAAGTATGCCGAACGCGGCGAAGTTCGCCTCGGCGGTATCATCTGCAATAGCCGTAACGTCGATAACGAACTTGATTTGCTCCGCGCATTCACCAAGGAACTCAACACGCAGCTCATCCAGTACGTGCCGCGCAACAACATCGTGCAGCAGGCAGAAATTCGCAAGAAGACTGTGATTGATTTCGAACCGAACTGCAACCAGGCCAATGTCTACCGCGAACTCGCGAAGAACATCGACGAAAATGAACTCTTCACCATCCCGACGCCGATGACGCAGGACCGCTTGGAACAAATTCTCATCGACTACGGCATGATGGAAAAGGACTACTCCATTTAG
FibSucc9	Zehr_nifH_database	K02588	nifH; nitrogenase iron protein NifH	Fibrobacter succinogenes subsp. succinogenes S85 Bacteria;	ATGGCAAAACGTTTACGTCAGATCGCAATCTACGGTAAGGGTGGCATCGGTAAATCCACTACGACCCAGAATTTGACCGCAGGTCTTGTAGAGCAAGGTAAACATGTTCTCGTTGTCGGTTGCGACCCGAAGGCTGACTCTACTCGACTCTTGCTCGGCGGCCTCCACCAGAAAACCGTGCTCGATACCATTCGCGACAACAAGACAGAAATCCAGCTCTCTGACCTCGAAAAGGTCGGCTTCAAGGGCGTGCGCTGCGTGGAATCCGGTGGCCCGGAACCGGGCGTGGGTTGCGCTGGCCGCGGTATCATCACTTCCATCAGCATGCTCGAACAGCTGGGCGCTTACACCGAAGATCTCGATTACGTGTTTTACGATGTGCTCGGTGACGTTGTGTGCGGTGGCTTCGCCATGCCGATTCGTGAAGGCAAGGCCAAGGAAATCTACATCGTGGCTTCTGGCGAAATGATGGCCCTCTACGCTGCGAACAACATTTGTAAGGGTATCGCAAAGTATGCCGAACGCGGCGAAGTTCGCCTCGGCGGTATCATCTGCAATAGCCGTAACGTCGATAACGAACTTGATTTGCTCCGCGCATTCACCAAGGAACTCAACACGCAGCTCATCCAGTACGTGCCGCGCAACAACATCGTGCAGCAGGCAGAAATTCGCAAGAAGACTGTGATTGATTTCGAACCGAACTGCAACCAGGCCAATGTCTACCGCGAACTCGCGAAGAACATCGACGAAAATGAACTCTTCACCATCCCGACGCCGATGACGCAGGACCGCTTGGAACAAATTCTCATCGACTACGGCATGATGGAAAAGGACTACTCCATTTAG
FibSucci	Zehr_nifH_database	K02588	nifH; nitrogenase iron protein NifH	Fibrobacter succinogenes subsp. succinogenes S85 Bacteria;	ATGTCAAAGAAATTACGTCAAATCGCTATCTATGGTAAGGGCGGCATCGGTAAATCTACTACGACTCAGAACTTGACCGCAGGCCTTGTGGAACAGGGCAAGCACGTGCTCGTTGTCGGTTGCGACCCGAAGGCTGACTCTACTCGACTCTTGCTCGGTGGTCTCCATCAGAAGACTGTGCTCGATACCATTCGCGATAACAAGACCGAAATCCAGCTCTCTGACCTTGAAAAGGTTGGCTTCAAGGGCGTTCGCTGCGTGGAATCCGGTGGCCCGGAACCGGGCGTGGGTTGCGCTGGCCGCGGTATCATCACTTCCATCAGCATGCTTGAACAGCTCGGTGCTTACACCGAAGATCTCGACTACGTTTTCTACGACGTGCTCGGTGACGTTGTGTGCGGTGGTTTCGCCATGCCGATTCGTGAAGGCAAGGCGAAGGAAATCTACATCGTTGCTTCCGGCGAAATGATGGCCCTCTACGCTGCAAACAACATCTGTAAGGGTATTGCCAAGTACGCTGAACGCGGTGAAGTGCGACTCGGCGGTATTATCTGCAACAGCCGTAACGTCGATAACGAACTTGACTTGCTCCGTGCATTCACCAAGGAACTCAATACGCAGCTCATCCAGTACGTGCCGCGCAACAACATCGTGCAGCAGGCAGAAATCCGCAAGAAGACCGTGATTGATTTCGAACCGAACTGCAACCAAGCCAACGTCTACCGCGAACTTGCAAAGAACATCGACGAAAACGAGCTCTTTACCATCCCGACGCCGATGACGCAGGACCGATTGGAACAAATTCTCATCGACTACGGCATGATGGAAAAAGACTACTCCATTTAA
FilCyan2	Zehr_nifH_database	K02588	nifH; nitrogenase iron protein NifH	filamentous cyanobacterium ESFC-1 Bacteria; Cyanobacteria;	TGCGACCCTAAAGCCGACTCCACCCGCTTGATGCTCCACTGCAAAGCCCAAACCACAATTCTTAGCCTCGCTGCTGAACGCGGTTCAGTAGAAGATGTCGAACTCGAAGAAGTATTAGTCCCAGGCTACAGCAACGTCCGTTGCGTTGAATCCGGTGGTCCAGAACCCGGAGTCGGCTGTGCAGGACGGGGGATTATCACCGCCATTAACTTCCTCGAAGAAGAAGGCGCTTACGAAGACCTTGACTTAGTGTCCTACGATGTATTAGGTGACGTAGTTTGCGGTGGTTTCACCATGCCCATTCGGGAAGGCAAAGCCCGAGAAATCTACATCGTCACCTCCTGCGAAATGATGGCG
FilCyano	Zehr_nifH_database	K02588	nifH; nitrogenase iron protein NifH	filamentous cyanobacterium ESFC-1 Bacteria; Cyanobacteria;	TGCGACCCGAAAGCAGACTCCACCCGCTTGATGCTCCACTGCAAAGCCCAAACCACAATTCTTAGCCTCGCTGCTGAACGCGGTTCAGTAGAAGATGTCGAACTCGAAGAAGTATTAGTCCCAGGCTACAACAACGTCCGTTGCGTTGAATCCGGTGGTCCAGAACCCGGAGTCGGCTGTGCAGGACGGGGGATTATCACCGCCATTAACTTCCTCGAAGAAGAAGGCGCTTACGAAGACCTCGACTTAGTGTCCTACGATGTATTAGGTGACGTAGTTTGCGGTGGTTTCGCCATGCCCATTCGGGAAGGCAAAGCCCAAGAAATCTACATCGTCACCTCCTGCGAGATGATGGCG
FilTher2	Zehr_nifH_database	K02588	nifH; nitrogenase iron protein NifH	filamentous thermophilic cyanobacterium tBTRCCn 24 Bacteria;	GGTTGCGACCCTAAGGCTGACTCCACCCGCCTGATGCTGCACAGCAAAGCCCAGACCACCATCCTGCACCTGGCCGCCGAGCGCGGCGCGGTGGAAGACCTGGAACTGGAAGAAGTGCTGCTTACCGGCTATCGCGGTGTCAAGTGCGTGGAGTCGGGCGGTCCTGAGCCTGGCGTCGGCTGTGCCGGTCGGGGCATCATCACCGCCATCAACTTCCTGGAAGAAGAAGGCGCTTACGAAGACCTGGATTTCGTCTCCTACGACGTATTGGGCGACGTGGTTTGTGGCGGCTTCGCCATGCCCATCCGGGAAGGCAAAGCCCAGGAAATCTACATCGTGATATCCGGTGAAATGATGGCGATGTATGCA
FilTher3	Zehr_nifH_database	K02588	nifH; nitrogenase iron protein NifH	filamentous thermophilic cyanobacterium tBTRCCn 301 Bacteria;	GTCGACCCTAAGGCTGACTCCACCCGCCTGATGCTCCACAGCAAAGCCCAAACCTCCGTGCTGCAACTGGCCGCCGAACTCGGCTCCGTTGAAGATGTCGAACTCGAGCAAGTGCTGCAAATCGGCTATCGCGGCGTCAAGTGCGTCGAGTCGGGCGGCCCAGAACCCGGCGTCGGCTGCGCCGGTCGCGGCATCATCACCGCGATCAACTTCCTCGAAGAAGAAGGCGCTTACGAAGACCTCGATTTCGTCTCCTACGACGTGTTGGGCGACGTGGTTTGCGGCGGTTTTGCCATGCCGATTCGCGAAGGCAAAGCCCAAGAAATCTACATCGTCGTCTCCGGTGAAATGATGGCGATGTATGCA
FilTherm	Zehr_nifH_database	K02588	nifH; nitrogenase iron protein NifH	filamentous thermophilic cyanobacterium tBTRCCn 101 Bacteria;	GTAGGTTGCGACCCTAAGGCTGACTCCACCCGTTTGATGCTCCACAGTAAAGCTCAAACCACCGTGCTGCACCTAGCAGCAGAAAGAGGTGCAGTAGAAGACTTAGAACTTGAAGAAGTAATGTTGACCGGTTTCCGTGGTGTGAAGTGCGTGGAATCTGGTGGTCCCGAACCTGGTGTAGGTTGTGCAGGTCGTGGTATCATCACCGCCATCAACTTCTTGGAAGAAAACGGAGCTTACCAAGACTTAGACTTTGTATCCTACGACGTATTAGGTGACGTCGTCTGCGGTGGTTTCGCTATGCCTATCCGTGAAGGTAAAGCACAAGAAATCTACATTGTTACCTCCGGTGAAATGATGGCGTGGTATGCA
FirBact2	Zehr_nifH_database	K02588	nifH; nitrogenase iron protein NifH	Firmicutes bacterium CAG:536 Bacteria; Firmicutes	ATGTATAAATTTGCGTTTTATGGAAAAGGTGGCATTGGTAAATCGACAACGGTTTCCAATCTTTCAGTTGCTTTAGCTGAAATGGGGTATACGGTGATGCAAATTGGCTGTGATCCCAAAGCCGATTCCACGATTAATCTACGCCATGGAAAAGCCAAAGCGACCGTATTAGATTGCCTTCGGGAAATGAATCAAGACCTAAGCTTAGACCAAGTTGTAACCCAAGGGTATAAAGGGGTGTATATTGTCGAAGCCGGTGGTCCTACCCCAGGGCTAGGTTGTGCCGGACGAGGCATTATTGCCGCAATGGAATTATTAATGGATAAAAAAGCCTATGAAATCTATCGTCCCGATGTCGTTTTGTTTGATGTATTGGGAGATGTTGTCTGTGGTGGTTTTTCGATGCCTATTCGGGAAGGCTATGCCGACCAGGTTTTTATCTTAACTTCTGGAGAAGCAATGGCCATTCATGCAGCAAAGAATATTGGTTTAGCTGTAGATACTTTTCAAAAGCGAGGCTATGCCACATTAGGTGGTTTAATTGTGAATCAACGGAATGTGAAAAACGAACAAGAGCGGATTCAGCAACTCTGTCAGGATATGGATTGTACGGTTCTTGGTCAATTAGCGTTTGATCCCTTAGTACAAGAGGCAGATGAAAAACATCAAACGGTATTAGAAGCTTATCCAAAGAGTGAAGCCGCCCAACGTTATCGAAACTTAGCTAAAGCACTCATTGCGCAAGGAGAAGATCGTGGCTAA
FirBact3	Zehr_nifH_database	K02588	nifH; nitrogenase iron protein NifH	Firmicutes bacterium CAG:145 Bacteria; Firmicutes	TTGAAAGAAATAGCCATATACGGAAAAGGGGGAATAGGAAAATCCACCCTCAGCTCCAACATATCGGCCGCCCTTTCCATGGCGGGGAAGAAAGTTCTCCAGATAGGCTGCGACCCAAAGCACGATTCTACGCGGCTTTTAATGGGAGGAAAGCGGATAACCACGGTTCTGGACTACATAAAATGCGTGAATCCGACAGGCTATAAGACGGAGGATATTTTAGCCCGCGGGTTCCGCGAGACAGGCTGTATAGAGGCCGGAGGCCCCACTCCGGGGGTAGGATGCGCGGGCAGAGGCATAATCACCGCTTTTGAATTGATAGATAAACTTCACATCAAGGAACAATACGATACTATAGTCTATGACGTTCTCGGAGACGTGGTATGCGGCGGTTTTGCCGTACCCATAAGGAGAGAATACGCCGATACGGTATTCCTTGTGACCTCGGGAGAGTATATGTCCATATACGCGGCCAACAATATACTTAGAGGAATAAAAAACTATGACGGCCAGGAGCGCAGAGTGGCGGGAATACTGTACAACTGCCGAAACGTCAAAAATGAAGACGAGAGAATAAAAGCATTTTCGGAGGCTGTAGGGCTTCCCGTGTTTGCCAAAGTACCGAGGAACGATATATTTGCTTTAGCCGAAAAGAAGAACGTCACGGTCATGGAAATGACTGAAGGCCGGAATGAAATCGCGGAAATATTCAACGATATAGCGGCGAGGATATTATCGGGACCGCAATTATACCCTGCCAAGCCTCTTTCTGACGAGGACCTTGAAGAAGTCATACTTAACGGCAAAACTTTGCCTGCTGTCTCAAAGTCGGGGAGCGAAATCCGGACGGCAAGCGGCGAAGAAGATAAGAAAGATTACGACGGATACCAGTCGGGATATCTCTCTAAAAATGTACTAAGAGATGAGCCTCTCCATGGCTGCGCCTTCAACGGCGCCATGAATATGAGCATACATATAAGGGACGCCGTGATATTGGCTCATTCGCCTAAAAGCTGTATATATCTCTCATACCAGGGAGTAAGTTCCTCGGGCAGGCGTAGGCTGTTTGAAAGAGGCGTCATACTGCCTTCTTCCATAGTTCCTAACATGGTATCTACCGAGATGACCGAGGACGATATGGTATTTGGCGGAACAGAAAAGCTGCTGGATACCGTTTTAAAAATCAAAAATAGAAGGCCGAGACCAAAGGCCATAATTGTCGTAAGTTCCTGCCCGGCGGGAATAATAGGCGACGATATCGAAAAGGCAAAGGCCTTGTCGGAGCCGGATTTTCCTGTCATCATCCTCAAGGCGGACGGAAACCTTACGGGAGACTATCTGCAAGGAATGCTTATGACATACACCCAGCTGGCAAGGCAGATAATAGAGCCGGCGGCCGCTGTGTGTGAGAATACCGTGAATGTAATATTTGAGAAGGTAGTTTCTAAAAATACCGAGAGTAATTTTAATACCATGAGCCGATACCTGAGCCGAATGGGCGTGAGGGTGAATTGCAGATTCCTCTGCAATACGGATTTTGATTCTCTGAAGAATTTTTGCTCCGCCCCTCTCAACCTCTTGGCGTATAAGGACTATACGGGAATAATATTAGAAGACTTTTTTAAAAAAGAATACGGGTCCAAGTTTTATGAGGACTCCTTTCCGGTAGGCTTTGCCGAGACGGAAAGCTGGCTTAAAGGCGTGGGAAAGTTTTTCGGAAAAGAAAGGGAGGCTGAGGAAATAACCGAGCAAAACAGGCGGATATATCGTGAACGTATCGGAAACGTGCGAAAGTCCCTCGCGGGAAAGAAACTTATGGTGGTTACGTATAACCATGATTTGGATTGGATACTGAAGACGGCTATGGACGCCGGAATGGATATAGTTAAGCTGTGCATATTGAATAACTCTCAGGATGAAGGCTTCCGCAGCAGGCTTCCTGAAACAGCCGCCATAGAGAAAGAGGAAAATTACGACAGGGAAAACAGAGTAAGAGACCTAAAAAAATACAGGCCGGATATATTGCTTTCAAATTATGAAACCGCCGCCGACAGGCAGTACTGCATTACCGATACTATCCCGATGTGCCCCGACGTGGGATTTTTCTCGGGTCTTGAAATGGCCGAACGTTGGGCCGGTCTGTTCAATATGAATCTGGAAGGAGAGTGGCAGAATGACAGAAAATTATTTGACAAGTATTACGCCGGATAG
FirBact4	Zehr_nifH_database	K02588	nifH; nitrogenase iron protein NifH	Firmicutes bacterium CAG:345 Bacteria; Firmicutes	ATGAAAAAAATAGCAATTTACGGAAAAGGTGGAATAGGAAAATCAACAACAGTTTCAAATCTTGCCTACAGTTTATCAAGTCTTGGAAAAGTAGTTTTTCAAATTGGGTGTGATCCTAAAGCTGATTCAACCATCGCTCATAATTATGGTGATAGAATACCATCAGTTTTAGATTGCTTAAGAAATAATAAAACCGAAGAAAAAGACTTTCTTTTTAAAGCTCACGACAACGTTTACTGCATTGAATCTGGCGGTCCAATTCCTGGAAATGGATGCGCTGGAAGAGGAATTATTACCGCCTTCGAAAAAATAAAAGAATTAGATTTATTTAATAAATATCACCCCGATTATGTTTTATATGATGTACTTGGAGATGTTGTGTGCGGCGGTTTTGCAATGCCGATAAGAAATGGATATGCCGATGATTTATATATTGTCACTTCAGGTGAAATGATGTCCTTATATGCTGCTGATAACATATTAAGAGCAGTAAGATATCAAGTAAGACCTGGATACGCTAAATTCAAAGGACTTATCATCAATAAGAAAAACATCGAAAACGAAGACCAGATAGTTGAAAAAGCAGCCAAAGAAATGGATGCCAACATCTTTTATACCATCGAAAGAGATAAAAAAATACAAGAAGCTGAAAAATTAAAAATGACAGTTTGTGAAGCTTTTAAAGATTCTAAAATATCTCATGATTATCTGATGTTAGCAAAAAAAATAATTGAAAATGAATGA
FirBact5	Zehr_nifH_database	K02588	nifH; nitrogenase iron protein NifH	Firmicutes bacterium CAG:270 Bacteria; Firmicutes	GTGATCAGGATAGCAGTATATGGAAAAGGTGGAATTGGAAAATCAACGACCGTTTCCAATGTGGCAGCAGCATTGTCAGAAATGGGACTTAAGGTCATGCAGATCGGCTGTGATCCAAAAGCGGATTCTACGATATTACTCTGTCATGGAGAAGCTGTTCCGGCAGTGCTTGATCTATATAATAGGAAAAAACAGGCATTGAAACTTGATGATATGATACGCATTGGTTATAACGGCGTGATCTGTGTGGAAGCTGGAGGACCGACACCGGGACTTGGATGTGCCGGGCGTGGGATCATCACGGCTCTTGAAAAATTAAAAGAGCTTGGTGCATATGATGTATACAAGCCAGATGTGGTTTTATACGATGTATTAGGAGATGTCGTATGCGGCGGATTTTCCATGCCGATGCGAGGCGGTTACGCAGATAAAGTATTTATCATTACATCCGGAGAAAATATGGCAATTCATGCAGCAGCCAATATAGCCATGGCAGTGGATAACTTCAAAAATCGTGGATATGCTGAACTTGGAGGCCTTATTCTAAATCGCAGAGACGTTCCTAGAGAAGAAGAAAAAGTAGAAGAGCTGGCAGATGATTTTCAAACAACAATTGTTGGCACATTATCACATAGTGAGCAGGTAATCTTAGCAGAGGAACAGAAAAAAACATTGCTGGAGTGTTATCCAGAAAGTGAAATGGCAGAGGAATATCGTGTGCTTGCAAGGCAGATATATCGCATATGCGGGGAGGGAATCTAA
FirBact6	Zehr_nifH_database	K02588	nifH; nitrogenase iron protein NifH	Firmicutes bacterium CAG:270 Bacteria; Firmicutes	ATGTTAAAAGTAGCAATCTATGGAAAGGGTGGTATTGGAAAGTCCACAGTAACATCCAATCTCGCGGCAGCTTTTGCCAGTATGGGAAAACGTGTCATTCAGATTGGTTGTGATCCAAAAGCCGATTCTACGATCAATTTACTAGGAGGAGAGCCGCTTCGTCCAGTGATGAATTTTATGAGAGAAGAAGATGAAGAACCAGATGAGCTTGCACAGATTTCAAAGGTAGGTTATGGAGGAATTCTTTGTATTGAGACAGGTGGACCAACACCGGGGCTTGGATGTGCAGGACGTGGAATCATTGCAACATTCCAGCTGCTTAAAGATATGGAATTATTTGAAAATTATAAACCGGATGTTGTTTTGTATGATGTCTTAGGGGATGTTGTCTGTGGAGGATTTGCGGCGCCGATCCGTGAGGGATATGCGGATAAGGTTTTGATCGTTACATCTGGAGAGAAGATGGCATTATATGCGGCCAATAATATTTCCAGTGCAGTCAGAAACTTTGAGGACCGAAGCTATGCCAAGGTGTTTGGTATTGTGTTAAATCACAGAAATGTAGAAAATGAGAAAGAAAAAGTACAGGCATTTTCAGATAAGATTGGGGTGCCGATCGTAGGTGAAGTCATGAGAAGTGATGACATTATCCATTGGGAAGAACAGGGTAAGACAGTGATCGAAGGTGATCCGACATCCGAGATCAGCAAATGTTTCTTTGATCTTGCCGAATTATTATGGAAGGAAGAGGAAAAAGAATGA
FirBacte	Zehr_nifH_database	K02588	nifH; nitrogenase iron protein NifH	Firmicutes bacterium CAG:536 Bacteria; Firmicutes	ATGTTAAAATGTGCAATTTATGGAAAAGGCGGCATTGGAAAGTCAACCATCACTTCCAATCTAGCTGCTGCATTTTCTCAATTAGGTAAAAAAGTGATTCAAATTGGCTGTGATCCCAAAGCCGATTCAACCATTCAACTCTTACATGGGGATGGGGTCATGCCGGTGATGAATTATTTACGGGATCATGATGAAGATCCAAGTTTAGATGAAATTATGAAAATCGGGTATGGAGGCGTACGTTGTATTGAAACTGGTGGACCTACTCCAGGCTTAGGCTGTGCGGGTAGAGGCATCATCACAACTTTTTCCTTACTGGAAGAATTAGAGCTCTTTGAAAAAGAGAAGCCAGATGTCGTTTTATACGATGTCTTAGGGGATGTAGTCTGTGGTGGCTTTGCGGTTCCGATACGTGAAGGCTATGCCAATCAAGTCCTCATTGTGACAAGTGGGGAAAAGATGGCCTTATATGCGGCAAATAATATTTATACAGCCGTAGAAAACTTTAAAGATCGCAGTTATGCCAAAGTTAAAGGCTTGATTCTCAATCGCCGAAATGTACCCAATGAAGAAAATAAAGTGGCAGCCTTTGCCCAAGAGCGGGGGTTGGAAATCGTAGCGGATATTCCACGAAGTGATGCCATCAACGAATTTGAAGATCAAGGGAAAACCCTTGTGGAAGGCAATGCCAATGATCCAGTTAGCCAACGATTTATCAATTTAGCCAAATGCCTATGGGAGCAAAGTCTATGA
FisAmbig	Zehr_nifH_database	K02588	nifH; nitrogenase iron protein NifH	Fischerella ambigua UTEX 1903 Bacteria; Cyanobacteria; Stigonematales;	TCTACACGTTTGATGCTCCACAGTAAAGCTCAAACCACTGTGCTGCACTTAGCAGCAGAAAGAGGTGCAGTAGAAGACTTAGAACTCGAAGAAGTAATGTTAACCGGTTTCCGTGGTGTGAAGTGCGTGGAATCTGGTGGTCCCGAGCCTGGTGTAGGTTGCGCTGGTCGTGGTATCATCACCGCCATCAACTTCTTGGAAGAAAACGGTGCTTACCAAGACTTAGACTTCGTATCCTACGACGTATTGGGTGACGTTGTATGTGGTGGTTTCGCTATGCCTATCCGTGAAGGTAAGGCTCAAGAAATCTACATCGTTACCTCC
FisSpec2	Zehr_nifH_database	K02588	nifH; nitrogenase iron protein NifH	Fischerella sp. UTEX 'LB 1931' Bacteria; Cyanobacteria;	ATGTCCGACGAAAGAATTAGACAAATAGCTTTCTATGGTAAAGGCGGTATTGGTAAATCTACCACCTCGCAAAATACCCTCGCTGCAATGGCAGAAATGGGTAAACGGATTTTGATTGTAGGATGCGATCCTAAAGCTGACTCCACCCGCTTAATCCTCCACTGTAAAGCTCAAACCACCGTGTTACACCTGGCAGCAGAAAAGGGTGCAGTAGAAGACTTAGAATTGGAAGAAGTAGTAATCAATGGTTTTCGTAATATTAGGTGTGTAGAATCTGGTGGTCCTGAACCTGGTGTAGGTTGTGCTGGTCGGGGTATCATCACTGCCATTAACTTTCTTGAAGAAAACGGCGCTTACCAAGACCTAGATTTTGTCTCCTATGATGTATTGGGTGACGTTGTGTGCGGTGGTTTCGCTATGCCTATCCGTGAAGGTAAAGCCCAAGAAATCTACATCGTTACCTCTGGTGAGATGATGGCGATGTTTGCTGCCAACAACATCTCTCGCGGTATTCTCAAGTATGCCCACTCCGGTGGTGTGCGCTTGGGTGGTTTAATTTGTAACAGCCGTAAAACTGACCGCGAATGGGACTTAATCAGCGAGTTGGCAAGACGAATTAGTACTCAAATGATTCACTTTGTCCCCCGTGACAACATTGTGCAACATGCTGAGTTGCGTCGGATGACTGTAAATGAGTATGCACCAGACAGCAATCAAGCAAATGAATACCGTACATTAGCTACGAAGATCATCGACAACGAATTTATGGCTGTTCCAACACCCCTGGAAATGGACGAGCTAGAAGAGCTGCTGATTGAGTTTGGTATTCTCGAAAGCGATGAACAAGTTAAGCAACTGACTGAGACAGATAAAGCAGCTAAAGAAAGTGAGAAAAAACAAGAAGATGCTGAAGGCGAAGCCTAG
FisSpec3	Zehr_nifH_database	K02588	nifH; nitrogenase iron protein NifH	Fischerella sp. JSC-11 Bacteria; Cyanobacteria; Stigonematales;	ATGACTGAGAATATCAGACAAATCGCATTCTATGGTAAAGGCGGTATCGGTAAATCTACTACCTCCCAAAATACCCTAGCTGCGATGGCAGAAATGGGTCAGCGCATCCTGATTGTAGGTTGTGACCCCAAAGCTGACTCCACCCGTTTGATGCTCCACAGTAAAGCTCAAACCACCGTGCTGCACCTAGCAGCAGAAAGAGGTGCAGTAGAAGACTTAGAACTTGAAGAAGTAATGTTAACCGGTTTCCGTGGTGTGAAGTGCGTGGAATCCGGTGGTCCCGAACCTGGTGTAGGTTGTGCAGGTCGTGGTATCATCACCGCCATCAACTTCTTGGAAGAAAACGGAGCTTACCAAGACTTAGACTTTGTATCCTACGACGTATTAGGTGACGTTGTCTGTGGTGGTTTCGCTATGCCTATCCGTGAAGGTAAAGCACAAGAAATCTACATCGTTACCTCCGGTGAAATGATGGCGATGTATGCTGCAAACAACATTGCCCGCGGTATTCTGAAGTATGCTCACTCTGGTGGTGTACGCTTGGGTGGTTTGATTTGTAACAGCCGTAAAGTTGACCGAGAAATCGAACTAATCGAAACTCTGGCTGAAAAACTCAATACTCAAATGATTCACTTCGTACCTCGTGACAACATCGTTCAACACGCAGAATTGCGTCGTATGACCGTTAACGAGTACGCACCTGACAGTAACCAAGCTAATGAATATCGTGCATTAGCTAAGAAAATCATCAACAACACCAAACTCACCATTCCTACTCCTTTGGAAATGGATGAACTGGAAGCTCTATTGATTGAATACGGTATTCTTGACGACGATACCAAGCACGCAGACATCATTGGCAAACCAGCTGAGGCTACTGCTAAATAA
FisSpec4	Zehr_nifH_database	K02588	nifH; nitrogenase iron protein NifH	Fischerella sp. JSC-11 Bacteria; Cyanobacteria; Stigonematales;	ATGACTGAGAATATCAGACAAATCGCATTCTATGGTAAAGGCGGTATCGGTAAATCTACTACCTCCCAAAATACCCTAGCTGCGATGGCAGAAATGGGTCAGCGCATCCTGATTGTAGGTTGTGACCCCAAAGCTGACTCCACCCGTTTGATGCTCCACAGTAAAGCTCAAACCACCGTGCTGCACCTAGCAGCAGAAAGAGGTGCAGTAGAAGACTTAGAACTTGAAGAAGTAATGTTAACCGGTTTCCGTGGTGTGAAGTGCGTGGAATCCGGTGGTCCCGAACCTGGTGTAGGTTGTGCAGGTCGTGGTATCATCACCGCCATCAACTTCTTGGAAGAAAACGGAGCTTACCAAGACTTAGACTTTGTATCCTACGACGTATTAGGTGACGTTGTCTGTGGTGGTTTCGCTATGCCTATCCGTGAAGGTAAAGCACAAGAAATCTACATCGTTACCTCCGGTGAAATGATGGCGATGTATGCTGCAAACAACATTGCCCGCGGTATTCTGAAGTATGCTCACTCTGGTGGTGTACGCTTGGGTGGTTTGATTTGTAACAGCCGTAAAGTTGACCGAGAAATCGAACTAATCGAAACTCTGGCTGAAAAACTCAATACTCAAATGATTCACTTCGTACCTCGTGACAACATCGTTCAACACGCAGAATTGCGTCGTATGACCGTTAACGAGTACGCACCTGACAGTAACCAAGCTAATGAATATCGTGCATTAGCTAAGAAAATCATCAACAACACCAAACTCACCATTCCTACTCCTTTGGAAATGGATGAACTGGAAGCTCTATTGATTGAATACGGTATTCTTGACGACGATACCAAGCACGCAGACATCATTGGCAAACCAGCTGAGGCTACTGCTAAATAA
FisSpec5	Zehr_nifH_database	K02588	nifH; nitrogenase iron protein NifH	Fischerella sp. Ind26 Bacteria; Cyanobacteria; Stigonematales;	CTGCACTTAGCAGCAGAAAGAGGTGCAGTAGAAGACTTAGAACTCGAAGAAGTAATGTTAACTGGTTTCCGTGGCGTTAAATGCGTGGAATCTGGTGGTCCTGAACCTGGTGTAGGTTGTGCTGGTCGTGGTATCATCACTGCCATTAACTTCTTGGAAGAAAACGGTGCTTACCAAGACTTAGACTTCGTATCCTACGACGTATTGGGTGACGTTGTGTGTGGTGGTTTCGCTATGCCTATTCGTGAAGGTAAAGCACAAGAAATCTACATCGTTACCTCTGGTGAAATGATGGCG
FisSpec6	Zehr_nifH_database	K02588	nifH; nitrogenase iron protein NifH	Fischerella sp. Ind81 Bacteria; Cyanobacteria; Stigonematales;	CTGCACAGTAAAGCCCAAACCACCGTGCTTCATTTGGCCGCTGAACGGGGTGCTGTGGAAGATTTAGAAATCGAAGAAGTGATGCTCACCGGTTTCCGTGGTGTGAAGTGCGTGGAATCTGGTGGTCCTGAACCTGGTGTAGGTTGCGCCGGTCGGGGTATTATCACCGCCATCAACTTCTTAGAAGAAAACGGTGCTTACCAAGACTTAGACTTCGTTTCCTACGACGTGTTGGGTGACGTTGTCTGCGGTGGTTTCTGCTATGCCTATCGGGTG
FisSpeci	Zehr_nifH_database	K02588	nifH; nitrogenase iron protein NifH	Fischerella sp. UTEX 'LB 1931' Bacteria; Cyanobacteria;	ATGACTGAGAATATCAGACAGATCGCTTTCTACGGTAAAGGCGGTATCGGTAAGTCTACAACTTCTCAAAATACCCTTGCCGCTATGGCAGAAATGGGTCAGCGGATTATGATTGTGGGATGCGACCCCAAGGCTGACTCTACACGTTTGATGCTCCACAGTAAAGCTCAAACCACTGTGCTGCACTTAGCAGCAGAAAGAGGTGCAGTAGAAGACTTAGAACTCGAAGAAGTAATGTTAACCGGTTTCCGTGGTGTGAAGTGCGTGGAATCTGGTGGTCCCGAGCCTGGTGTAGGTTGCGCTGGTCGTGGTATCATCACCGCCATCAACTTCTTGGAAGAAAACGGTGCTTACCAAGACTTAGACTTCGTATCCTACGACGTATTGGGTGACGTTGTATGTGGTGGTTTCGCTATGCCTATCCGTGAAGGTAAGGCTCAAGAAATCTACATCGTTACCTCCGGTGAAATGATGGCGATGTACGCTGCAAACAACATCGCTCGCGGTATTCTGAAGTATGCTCACTCTGGTGGTGTACGCTTAGGTGGTTTGATTTGTAACAGCCGTAAAGTTGACCGGGAAGCTGAACTGATCGAAAACTTGGCTGAAAGACTCAACACCCAGATGATCCACTTCGTACCTCGTGACAACATCGTTCAACACGCTGAGTTGCGTCGTATGACCGTTAACGAGTACGCACCCGACAGCAACCAATCTCAGGAATACCGTGCATTAGCTAAGAAAATCATCAACAACACCAAACTCACCATTCCAACTCCTATGGAAATGGATGAATTGGAAGCTCTATTAATTGAATACGGTATCCTTGACGACGATACCAAGCACGCAGATATCATCGGCAAACCAGCTGAAGCTTCTGCTAAATAA
FlaPlau2	Zehr_nifH_database	K02588	nifH; nitrogenase iron protein NifH	Flavonifractor plautii ATCC 29863 Bacteria; Firmicutes; Clostridia;	ATGTTGCGTATTGCGTTTTACGGAAAAGGTGGGATCGGGAAGTCCACCGTGGCCGCCCATCTCTCCGCGGCCTTTGCCCGAACGGGGAAACGGGTGCTTCACATCGGCTGTGACCCCAAGGCGGACTCTACCCGCTGCCTGACGTCGGGACGAATCCCAACTGTGCTGGAGACTCTGGGGAGGTCGGAGGAGCTTCTAGCCCGGGAGCAGCTTGTCTTTCCCGGGGCGTTCGGCGTCTCCTGTGTGGAGGCAGGAGGTCCCCAGGCCGGCGCGGGGTGCGCCGGCCTGGGCATCACCGCCATGGCGGACGAGCTCAACCGGCTCGGCATTCTGGAGGAGCCCTGGGACGTGGTGGTGTACGATGTCCTGGGCGATGTGGTATGCGGAGGGTTCGCAGTGCCCATGCGAAAACATTTTGTAGACCGGGTATACCTGATCACCTCTGCCGATTTCATGGCGCTCTACGCCGCCAACAACATCATGCGCGGAGTCGCCCGCTATTCCGGCGCCGCTCCCCTGTTGGGCGGGCTGATCCAAAACCGCAGCCACGGAGCGGGAGAGGATGCCTTGGTACGCTCCTTCGCAGAGCAATCCGGGACCAGAGTCGTCGGTATCCTGCCGGAAGACCGCCAGCTCCGAAGAGCGGATTATCTGCATACCACCGTACACCATCTGGAACCGGACGGGGCGGCGGCCATGCGCTTTCTGGAACTGGCCCAGCGGCTCTGGGATACCCAGCCCACCAGCCCCCGGCCACTGGGGGACGAGGCACTGGAGGCATTCTGCCGCCGGGCAGCAGAACAGGAGGTGGAGGGGCTTGCGTGA
FlaPlau3	Zehr_nifH_database	K02588	nifH; nitrogenase iron protein NifH	Flavonifractor plautii ATCC 29863 Bacteria; Firmicutes; Clostridia;	ATGTTGCGTATTGCGTTTTACGGAAAAGGTGGGATCGGGAAGTCCACCGTGGCCGCCCATCTCTCCGCGGCCTTTGCCCGAACGGGGAAACGGGTGCTTCACATCGGCTGTGACCCCAAGGCGGACTCTACCCGCTGCCTGACGTCGGGACGAATCCCAACTGTGCTGGAGACTCTGGGGAGGTCGGAGGAGCTTCTAGCCCGGGAGCAGCTTGTCTTTCCCGGGGCGTTCGGCGTCTCCTGTGTGGAGGCAGGAGGTCCCCAGGCCGGCGCGGGGTGCGCCGGCCTGGGCATCACCGCCATGGCGGACGAGCTCAACCGGCTCGGCATTCTGGAGGAGCCCTGGGACGTGGTGGTGTACGATGTCCTGGGCGATGTGGTATGCGGAGGGTTCGCAGTGCCCATGCGAAAACATTTTGTAGACCGGGTATACCTGATCACCTCTGCCGATTTCATGGCGCTCTACGCCGCCAACAACATCATGCGCGGAGTCGCCCGCTATTCCGGCGCCGCTCCCCTGTTGGGCGGGCTGATCCAAAACCGCAGCCACGGAGCGGGAGAGGATGCCTTGGTACGCTCCTTCGCAGAGCAATCCGGGACCAGAGTCGTCGGTATCCTGCCGGAAGACCGCCAGCTCCGAAGAGCGGATTATCTGCATACCACCGTACACCATCTGGAACCGGACGGGGCGGCGGCCATGCGCTTTCTGGAACTGGCCCAGCGGCTCTGGGATACCCAGCCCACCAGCCCCCGGCCACTGGGGGACGAGGCACTGGAGGCATTCTGCCGCCGGGCAGCAGAACAGGAGGTGGAGGGGCTTGCGTGA
FlaPlau4	Zehr_nifH_database	K02588	nifH; nitrogenase iron protein NifH	Flavonifractor plautii ATCC 29863 Bacteria; Firmicutes; Clostridia;	GTGAAACGCATCTGCGTCTATGGAAAAGGGGGCATCGGGAAGTCCACCGCCGTGTCCAACCTGGCGGCGGCCATGGCCCAGGCCGGGAAACGGGTGGCGGTAGTGGGCTGCGACCCCAAGGCGGACTCCACCCGGAGCCTGATGGGGCGGCGCATCCCCACCGTTCTCGACCAGCTCAAGACCGGCGCCTCCGGGGAGATCGCCTTCACGGACAGCCGGGGCGTCCGCTGCATTGAGGCCGGCGGGCCGGAGCCGGGCACCGGCTGCGCCGGGCGGGGCATTATCGTGGCCATGGAGGAGATCCGCAGCCGCGGCCTGCTGGATGACCGGGATGTGGTGCTCTACGACGTGCTGGGGGACGTGGTCTGCGGCGGGTTCAGCATGCCGCTGCGGGAGCAGGTGGCCGACGAGGTGTATCTCGTCACCACCAGCGACTTCATGGCCCTCTACGCCGCAAACAACATCTGCCGGGGCATCCGCAAATACGCCCAGAGCGGCGGAATACGCCTGGCCGGGATCATCCACAACGGGCGCAGCAGCGTGGACAACGACGGCCTGCTCCAAGCCTTTGCGACGGAGCTGGGCACCACGGTGGCGGGAAAAATTCCCATGAGTCCCCTCATCGGCCAGGCCGAGCTGGAGCGCCAAACGGTTGTGGACTGCGCACCGGACAGCGCGCCCGCCCAGGCGTTCCGCGCCCTGGCGTCCGTCCTCCTGGATAACCGCAGCGGCTGCATCCCGGAGCCGATGAGCGACGACGGGCTGGAAGCGCTCTGCCGGAAGGCGGCCCCGCTTTGA
FlaPlaut	Zehr_nifH_database	K02588	nifH; nitrogenase iron protein NifH	Flavonifractor plautii ATCC 29863 Bacteria; Firmicutes; Clostridia;	GTGAAACGCATCTGCGTCTATGGAAAAGGGGGCATCGGGAAGTCCACCGCCGTGTCCAACCTGGCGGCGGCCATGGCCCAGGCCGGGAAACGGGTGGCGGTAGTGGGCTGCGACCCCAAGGCGGACTCCACCCGGAGCCTGATGGGGCGGCGCATCCCCACCGTTCTCGACCAGCTCAAGACCGGCGCCTCCGGGGAGATCGCCTTCACGGACAGCCGGGGCGTCCGCTGCATTGAGGCCGGCGGGCCGGAGCCGGGCACCGGCTGCGCCGGGCGGGGCATTATCGTGGCCATGGAGGAGATCCGCAGCCGCGGCCTGCTGGATGACCGGGATGTGGTGCTCTACGACGTGCTGGGGGACGTGGTCTGCGGCGGGTTCAGCATGCCGCTGCGGGAGCAGGTGGCCGACGAGGTGTATCTCGTCACCACCAGCGACTTCATGGCCCTCTACGCCGCAAACAACATCTGCCGGGGCATCCGCAAATACGCCCAGAGCGGCGGAATACGCCTGGCCGGGATCATCCACAACGGGCGCAGCAGCGTGGACAACGACGGCCTGCTCCAAGCCTTTGCGACGGAGCTGGGCACCACGGTGGCGGGAAAAATTCCCATGAGTCCCCTCATCGGCCAGGCCGAGCTGGAGCGCCAAACGGTTGTGGACTGCGCACCGGACAGCGCGCCCGCCCAGGCGTTCCGCGCCCTGGCGTCCGTCCTCCTGGATAACCGCAGCGGCTGCATCCCGGAGCCGATGAGCGACGACGGGCTGGAAGCGCTCTGCCGGAAGGCGGCCCCGCTTTGA
FranAln2	Zehr_nifH_database	K02588	nifH; nitrogenase iron protein NifH	Frankia alni ACN14a Bacteria; Actinobacteria; Actinobacteridae;	GTGCCGACGTCCCGGTCAACCGACCGGCGGCACGTCCGGCAGCCCGCGGGCCGAGCGGCCCGGCCAGCCCGACCGGCATGGCCGAGCCCCGGTGACCGCGCGCCGGGCAACCGTCCCAAGGAGGAGCACCGCATGCGCCAGATCGCCTTCTACGGCAAGGGTGGTATCGGCAAGTCCACCACCCAGCAGAACACCATGGCGGCCATGGCCGAGATGGGCCAGCGCGTCATGATCGTTGGCTGCGACCCGAAGGCTGACTCGACCCGCCTGATCCTGCACTCGAAGGCGCAGACCTCCGTCATCCAGCTCGCCGCCGAGAAGGGTTCGGTCGAGGACCTGGAGCTCGACGAGGTGCTCGTCGAGGGCCAGTGGGGCATCAAGTGCGTCGAGTCCGGTGGCCCGGAGCCGGGTGTGGGCTGCGCCGGCCGTGGCGTCATCACCTCCATCACCTACCTGGAGGAGGCCGGCGCGTACGAGGACCTCGACTTCGTCACCTACGACGTCCTCGGTGACGTTGTGTGTGGTGGGTTCGCGATGCCGATCCGCCAGGGCAAGGCGCAGGAGATCTACATCGTCACCTCCGGCGAGATGATGGCGATGTACGCGGCGAACAACATCGCCCGAGGCATCCTGAAGTACGCGCACTCCGGCGGTGTCCGGCTCGGCGGGCTCATCTGCAACAGCCGCAAGACCGACCGCGAGGACGAGCTGATCATGGAGCTCGCCCGCCGTCTCAACACCCAGATGATCCACTTCATCCCGCGTAACAACGTCGTGCAGCACGCCGAGCTGCGCCGGATGACGGTCATCGAGTACGACCCGAAGAACAGCCAGGCCGACGAGTACCGCCAGCTGGCCAACAAGATCGTCAACAACGACATGAAGACGATCCCGACCCCGATCACGATGGACGAGCTCGAGGAGCTCCTCATCGACTTCGGGATCATGGCGCAGGAGGACGAGAGCGTGATCGGCAAGGCCGCCGCGGTCGCCTGA
FranAln3	Zehr_nifH_database	K02588	nifH; nitrogenase iron protein NifH	Frankia alni Bacteria; Actinobacteria; Actinobacteridae;	ATGCGCCAGATCGCCTTCTACGGCAAGGGTGGTATTGGCAAGTCCACCACCCAGCAGAACACCATGGCGGCCATGGCCGAGATGGGCCAGCGGGTCATGATCGTCGGGTGTGACCCGAAGGCTGACTCGACCCGCCTGATCCTGCACTCGAAGGCGCAGACCTCCGTCATCCAGCTCGCGGCCGAGAAGGGTTCGGTCGAGGACCTGGAGCTCGACGAGGTGCTCGTCGAGGGCCAGTGGGGCATCAAGTGCGTCGAGTCCGGTGGCCCGGAGCCGGGCGTCGGCTGCGCCGGCCGTGGCGTCATCACCTCCATCACCTACCTGGAGGAGGCCGGCGCGTACGAGAACCTCGACTTCGTGACCTACGACGTCCTCGGTGACGTTGTGTGTGGTGGCTTCGCGATGCCGATCCGCCAGGGCAAGGCGCAGGAGATCTACATCGTCACCTCCGGCGAGATGATGGCGATGTACGCGGCGAACAACATCGCCCGAGGCATCCTGAAGTACGCGCACTCCGGCGGCGTCCGGCTCGGCGGGCTCATCTGCAACAGCCGCAAGACCGACCGCGAGGACGAGCTGATCATGGAGCTCGCCCGCCGCCTCAACACCCAGATGATCCACTTCATCCCGCGTAACAACGTCGTGCAGCACGCCGAGCTGCGCCGGATGACGGTCATCGAGTACGACCCGAAGAACAGCCAGGCCGACGAGTACCGCCAGCTCGCCAACAAGATCGTCAACAACGACATGAAGACGATCCCGACCCCGATCACAATGGACGAGCTCGAGGAGCTCCTCATCGACTTCGGGATCATGGCGCAGGAGGACGAGAGCGTGATCGGCAAGGCCGCCGCGGTCGCCTGA
FranAlni	Zehr_nifH_database	K02588	nifH; nitrogenase iron protein NifH	Frankia alni ACN14a Bacteria; Actinobacteria; Actinobacteridae;	GTGCCGACGTCCCGGTCAACCGACCGGCGGCACGTCCGGCAGCCCGCGGGCCGAGCGGCCCGGCCAGCCCGACCGGCATGGCCGAGCCCCGGTGACCGCGCGCCGGGCAACCGTCCCAAGGAGGAGCACCGCATGCGCCAGATCGCCTTCTACGGCAAGGGTGGTATCGGCAAGTCCACCACCCAGCAGAACACCATGGCGGCCATGGCCGAGATGGGCCAGCGCGTCATGATCGTTGGCTGCGACCCGAAGGCTGACTCGACCCGCCTGATCCTGCACTCGAAGGCGCAGACCTCCGTCATCCAGCTCGCCGCCGAGAAGGGTTCGGTCGAGGACCTGGAGCTCGACGAGGTGCTCGTCGAGGGCCAGTGGGGCATCAAGTGCGTCGAGTCCGGTGGCCCGGAGCCGGGTGTGGGCTGCGCCGGCCGTGGCGTCATCACCTCCATCACCTACCTGGAGGAGGCCGGCGCGTACGAGGACCTCGACTTCGTCACCTACGACGTCCTCGGTGACGTTGTGTGTGGTGGGTTCGCGATGCCGATCCGCCAGGGCAAGGCGCAGGAGATCTACATCGTCACCTCCGGCGAGATGATGGCGATGTACGCGGCGAACAACATCGCCCGAGGCATCCTGAAGTACGCGCACTCCGGCGGTGTCCGGCTCGGCGGGCTCATCTGCAACAGCCGCAAGACCGACCGCGAGGACGAGCTGATCATGGAGCTCGCCCGCCGTCTCAACACCCAGATGATCCACTTCATCCCGCGTAACAACGTCGTGCAGCACGCCGAGCTGCGCCGGATGACGGTCATCGAGTACGACCCGAAGAACAGCCAGGCCGACGAGTACCGCCAGCTGGCCAACAAGATCGTCAACAACGACATGAAGACGATCCCGACCCCGATCACGATGGACGAGCTCGAGGAGCTCCTCATCGACTTCGGGATCATGGCGCAGGAGGACGAGAGCGTGATCGGCAAGGCCGCCGCGGTCGCCTGA
FraSp100	Zehr_nifH_database	K02588	nifH; nitrogenase iron protein NifH	Frankia sp. NRRLB-16406 Bacteria; Actinobacteria; Actinobacteridae;	ATGGCGGCCATGGCCGAGATGGGCCAGCGGGTCATGATCGTCGGGTGTGACCCGAAGGCTGACTCGACCCGCCTGATCCTGCACTCGAAGGCGCAGACCTCCGTCATCCAGCTCGCGGCCGAGAAGGGTTCGGTCGAGGACCTGGAGCTCGACGAGGTGCTCGTCGAGGGCCAGTGGGGCATCAAGTGCGTCGAGTCCGGTGGCCCGGAGCCGGGCGTCGGCTGCGCCGGCCGTGGCGTCATCACCTCCATCACCTACCTGGAGGAGGCCGGCGCGTACGAGAACCTCGACTTCGTGACCTACGACGTCCTCGGTGACGTTGTGTGTGGTGGCTTCGCGATGCCGATCCGCCAGGGCAAGGCGCAGGAGATCTACATCGTCACCTCCGGCGAGATGATGGCGATGTACGCGGCGAACAACATCGCCCGAGGCATCCTGAAGTACGCGCACTCCGGCGGCGTCCGGCTCGGCGGGCTCATCTGCAACAGCCGCAAGACCGACCGCGAGGACGAGCTGATCATGGAGCTCGCCCGCCGCCTC
FraSp101	Zehr_nifH_database	K02588	nifH; nitrogenase iron protein NifH	Frankia sp. NRRLB-16412 Bacteria; Actinobacteria; Actinobacteridae;	ATGGCTGTCATGGCCGAGATGGGCCGTCGCGTCATGATCGTCGGCTGGGACACCAACGCGAACTCGATCCTCCTCATCCTGCACTTGAAGGCCCAGACCTCGGTCATCCAGATCGCGGCCGCGCAGGAGTGCGTGGAGGACCTGAAGCTCGAGGAGATCCTGTTCGCGGCCCAGTGGGCCATCAGGTGCGTCGAGTCCGGCAGCCAGGAGCCGTGGGCCGGCTCCGCCGGCCGTGGCGTCATCACCTCCATCACCTACCTGGAGGAGGCCGGCGCCTACGAGAACCTGGACTTCGTCACCTACGACGTCCTCGGTGACGTCGTCTGCGGTGGCTTCGCGATGCCGATCCGCCAGGGCAAGGCCCAGGAGATCTACATCGTGACCTCCGGCGAGATGATGGCCATGTACGCGGCGAACAACATCGCCCGAGGCATCCTCAAGTACGCCCACTCCGGTGGCGTCCGCCTCGGTGGCCTCATCTGCAACAGCCGCAAGACCGACCGCGAGGACGAGCTGATCATGGAGCTCGCCCGCCGCCTC
FraSp102	Zehr_nifH_database	K02588	nifH; nitrogenase iron protein NifH	Frankia sp. NRRLB-16466 Bacteria; Actinobacteria; Actinobacteridae;	ATGGCGGCCATGGCCGAGATGGGCCAGCGGGTCATGATCGTCGGGTGTGACCCGAAGGCTGACTCGACCCGCCTGATCCTGCACTCGAAGGCGCAGACCTCCGTCATCCAGCTCGCGGCCGAGAAGGGTTCGGTCGAGGACCTGGAGCTCGACGAGGTGCTCGTCGAGGGCCAGTGGGGCATCAAGTGCGTCGAGTCCGGTGGCCCGGAGCCGGGCGTCGGCTGCGCCGGCCGTGGCGTCATCACCTCCATCACCTACCTGGAGGAGGCCGGCGCGTACGAGAACCTCGACTTCGTGACCTACGACGTCCTCGGTGACGTTGTGTGTGGTGGCTTCGCGATGCCGATCCGCCAGGGCAAGGCGCAGGAGATCTACATCGTCACCTCCGGCGAGATGATGGCGATGTACGCGGCGAACAACATCGCCCGAGGCATCCTGAAGTACGCGCACTCCGGCGGCGTCCGGCTCGGCGGGCTCATCTGCAACAGCCGCAAGACCGACCGCGAGGACGAGCTGATCATGGAGCTCGCCCGCCGCCTC
FraSp103	Zehr_nifH_database	K02588	nifH; nitrogenase iron protein NifH	Frankia sp. NRRLB-16467 Bacteria; Actinobacteria; Actinobacteridae;	ATGGCGGCCATGGCCGAGATGGGCCAGCGGGTCATGATCGTCGGGTGTGACCCGAAGGCTGACTCGACCCGCCTGATCCTGCACTCGAAGGCGCAGACCTCCGTCATCCAGCTCGCGGCCGAGAAGGGTTCGGTCGAGGACCTGGAGCTCGACGAGGTGCTCGTCGAGGGCCAGTGGGGCATCAAGTGCGTCGAGTCCGGTGGCCCGGAGCCGGGCGTCGGCTGCGCCGGCCGTGGCGTCATCACCTCCATCACCTACCTGGAGGAGGCCGGCGCGTACGAGAACCTCGACTTCGTGACCTACGACGTCCTCGGTGACGTTGTGTGTGGTGGCTTCGCGATGCCGATCCGCCAGGGCAAGGCGCAGGAGATCTACATCGTCACCTCCGGCGAGATGATGGCGATGTACGCGGCGAACAACATCGCCCGAGGCATCCTGAAGTACGCGCACTCCGGCGGCGTCCGGCTCGGCGGGCTCATCTGCAACAGCCGCAAGACCGACCGCGAGGACGAGCTGATCATGGAGCTCGCCCGCCGCCTC
FraSp104	Zehr_nifH_database	K02588	nifH; nitrogenase iron protein NifH	Frankia sp. Thr Bacteria; Actinobacteria; Actinobacteridae;	ATGGCGGCGATGGCCGAGATGGGCAAGAAGGTCATGATCGTCGGCTGCGACCCCAAGGCCGACTCGACCCGGCTCATCCTGCATTCCAAGGCCCAGACCTCCGTCATCCAGCTGGCTGCCGAGAAGGGCTCGGTCGAGGACCTGGAGCTCGACGAGGTCCTGGTAGAGGGCCAGTGGGGCATCAAGTGCGTCGAGTCCGGTGGCCCGGAGCCCGGTGTGGGCTGTGCCGGCCGCGGTGTCATCACTTCCATCAGCTACCTGGAGGAGGCCGGCGCCTACGAGGACCTCGACTTCGTCACCTACGACGTCCTCGGTGACGTCGTCTGCGGCGGGTTCGCGATGCCGATCCGCCAGGGCAAGGCGCAGGAGATCTACATCGTCACCTCCGGCGAGATGATGGCGATGTACGCGGCGAACAACATCGCCCGAGGCATCCTCAAGTACGCGCACTCCGGTGGTGTCCGGCTCGGCGGGCTCATCTGCAACAGCCGCAACACCGACCGCGAGGACGAGCTGATCCTTGAGCTCGCCCGCCGGCTCAACACCCAGATGATCCACTTCATCCCGCGCAACAACGTCGTGCAGCACGCCGAG
FraSp105	Zehr_nifH_database	K02588	nifH; nitrogenase iron protein NifH	Frankia sp. QA3 Bacteria; Actinobacteria; Actinobacteridae;	ATGCGCCAGATCGCCTTCTACGGCAAGGGTGGTATCGGCAAGTCCACCACCCAGCAGAACACCATGGCGGCCATGGCCGAGATGGGCCAGCGGGTCATGATCGTCGGCTGCGACCCGAAGGCTGACTCGACCCGCCTGATCCTGCACTCGAAGGCGCAGACCTCCGTCATCCAGCTCGCCGCCGAGAAGGGTTCGGTCGAGGACCTGGAGCTCGACGAGGTGCTCGTCGAGGGCCAGTGGGGCATCAAGTGCGTCGAGTCCGGTGGCCCGGAGCCGGGTGTGGGCTGCGCCGGCCGTGGCGTCATCACCTCCATCACCTACCTGGAGGAGGCCGGCGCGTACGAGGACCTCGACTTCGTCACCTACGACGTCCTCGGTGACGTTGTGTGTGGTGGCTTCGCGATGCCGATCCGCCAGGGCAAGGCGCAGGAGATCTACATCGTCACCTCCGGCGAGATGATGGCGATGTACGCGGCGAACAACATCGCCCGAGGCATCCTGAAGTACGCGCACTCCGGCGGTGTCCGGCTCGGCGGGCTCATCTGCAACAGCCGCAAGACCGACCGCGAGGACGAGCTGATCATGGAGCTCGCCCGCCGTCTCAACACCCAGATGATCCACTTCATCCCGCGTAACAACGTCGTGCAGCACGCCGAGCTGCGCCGGATGACGGTCATCGAGTACGACCCGAAGAACAGCCAGGCCGACGAGTACCGCCAGCTGGCCAACAAGATCGTCAACAACGACATGAAGACGATCCCGACCCCGATCACGATGGACGAGCTCGAGGAGCTCCTCATCGACTTCGGGATCATGGCGCAGGAGGACGAGAGCGTGATCGGCAAGGCCGCCGCCGTCGCCTGA
FraSp106	Zehr_nifH_database	K02588	nifH; nitrogenase iron protein NifH	Frankia sp. QA3 Bacteria; Actinobacteria; Actinobacteridae;	ATGCGCCAGATCGCCTTCTACGGCAAGGGTGGTATCGGCAAGTCCACCACCCAGCAGAACACCATGGCGGCCATGGCCGAGATGGGCCAGCGGGTCATGATCGTCGGCTGCGACCCGAAGGCTGACTCGACCCGCCTGATCCTGCACTCGAAGGCGCAGACCTCCGTCATCCAGCTCGCCGCCGAGAAGGGTTCGGTCGAGGACCTGGAGCTCGACGAGGTGCTCGTCGAGGGCCAGTGGGGCATCAAGTGCGTCGAGTCCGGTGGCCCGGAGCCGGGTGTGGGCTGCGCCGGCCGTGGCGTCATCACCTCCATCACCTACCTGGAGGAGGCCGGCGCGTACGAGGACCTCGACTTCGTCACCTACGACGTCCTCGGTGACGTTGTGTGTGGTGGCTTCGCGATGCCGATCCGCCAGGGCAAGGCGCAGGAGATCTACATCGTCACCTCCGGCGAGATGATGGCGATGTACGCGGCGAACAACATCGCCCGAGGCATCCTGAAGTACGCGCACTCCGGCGGTGTCCGGCTCGGCGGGCTCATCTGCAACAGCCGCAAGACCGACCGCGAGGACGAGCTGATCATGGAGCTCGCCCGCCGTCTCAACACCCAGATGATCCACTTCATCCCGCGTAACAACGTCGTGCAGCACGCCGAGCTGCGCCGGATGACGGTCATCGAGTACGACCCGAAGAACAGCCAGGCCGACGAGTACCGCCAGCTGGCCAACAAGATCGTCAACAACGACATGAAGACGATCCCGACCCCGATCACGATGGACGAGCTCGAGGAGCTCCTCATCGACTTCGGGATCATGGCGCAGGAGGACGAGAGCGTGATCGGCAAGGCCGCCGCCGTCGCCTGA
FraSpe10	Zehr_nifH_database	K02588	nifH; nitrogenase iron protein NifH	Frankia sp. AiPs1 Bacteria; Actinobacteria; Actinobacteridae;	ATGGCGGCCATGGCCGAGATGGGCCAGCGGGTCATGATCGTCGGGTGTGACCCGAAGGCCGACTCGACCCGCCTGATCCTGCACGCGAAGGCGCAGACCTCCGTCATCCAGCTCGCGGCCGAGAAGGGTTCGGTCGAGGACCTCGAGCTCGACGAGGTGCTGGTCGAGGGCCAGTGGGGCATCAAGTGCGTCGAGTCCGGTGGCCCGGAGCCGGGTGTGGGCTGCGCCGGCCGTGGCGTCATCACCTCCATCACCTACCTGGAGGAGGCGGGCGCGTACGAGAACCTCGACTTCGTGACCTACGACGTCCTCGGTGACGTTGTGTGTGGTGGCTTCGCGATGCCGATCCGCCAGGGCAAGGCGCAGGAGATCTACATCGTCACCTCCGGCGAGATGATGGCGATGTACGCGGCGAACAACATCGCCCGCGGCATCCTGAAGTACGCGCACTCCGGCGGTGTCCGGCTCGGCGGGCTCATCTGCAACAGCCGTAACACCGACCGCGAGGACGAGCTGATCATGGAGCTCGCCCGCCGCCTCAAC
FraSpe11	Zehr_nifH_database	K02588	nifH; nitrogenase iron protein NifH	Frankia sp. AiPs4 Bacteria; Actinobacteria; Actinobacteridae;	ATGGCGGCCATGGCCGAGGCGGGCCAGCGGGTCATGATCGTCGGCTGTGACCCCAAGGCCGACTCCACCCGGCTCATCCTGCACTCGAAGGCCCAGACCTCCGTCATCCAGCTCGCGGCGGAGAAGGGCTCGGTCGAGGACCTCGAGCTCGACGAGGTCCTGGTCGAGGGCCGGTGGGGCATCAAGTGCGTGGAGTCCGGCGGCCCGGAGCCGGGTGTGGGCTGCGCCGGCCGTGGCGTCATCACCTCCATCACCTACCTGGAGGAGGCCGGCGCGTACGAGGACCTCGACTTCGTCACCTACGACGTTATTGGTGACGTCGTGTGCGGCGGGTTCGCGATGCCGATCCGCCAGGGCAAGGCGCAGGAGATCTACATCGTCACCTCCGGTGAGATGATGGCGATGTACGCGGCGAACAACATCGCCCGAGGCATCCTCAAGTACGCCCACACCGGCGGTGTCCGCCTCGGTGGCCTCATCTGCAACAGCCGCAAGACCGACCGCGAGGACGAGCTGATCATCGAGCTCGCGCGGCGCCTGAAC
FraSpe12	Zehr_nifH_database	K02588	nifH; nitrogenase iron protein NifH	Frankia sp. An2.1 Bacteria; Actinobacteria; Actinobacteridae;	ATGGCGGCCATGGCCGAGATGGGCCAGCGGGTCATGATCGTCGGCTGCGACCCGAAGGCTGACTCGACCCGCCTGATCCTGCACTCGAAGGCGCAGACCTCCGTCATCCAGCTCGCCGCCGAGAAGGGTTCGGTCGAGGACCTGGAGCTCGACGAGGTGCTCGTCGAGGGCCAGTGGGGCATCAAGTGCGTCGAGTCCGGTGGCCCGGAGCCGGGTGTGGGCTGCGCCGGCCGTGGCGTCATCACCTCCATCACCTACCTGGAGGAGGCCGGCGCGTACGAGGACCTCGACTTCGTCACCTACGACGTCCTCGGTGACGTTGTGTGTGGTGGCTTCGCGATGCCGATCCGCCAGGGCAAGGCGCAGGAGATCTACATCGTCACCTCCGGCGAGATGATGGCGATGTACGCGGCGAACAACATCGCCCGAGGCATCCTGAAGTACGCGCACTCCGGCGGTGTCCGGCTCGGCGGGCTCATCTGCAACAGCCGCAAGACCGACCGCGAGGACGAGCTGATCATGGAGCTCGCCCGCCGTCTCAAC
FraSpe13	Zehr_nifH_database	K02588	nifH; nitrogenase iron protein NifH	Frankia sp. ArI3 Bacteria; Actinobacteria; Actinobacteridae;	ATGGCGGCCATGGCCGAGATGGGCCAGCGGGTCATGATCGTCGGGTGTGACCCGAAGGCTGACTCGACCCGCCTGATCCTGCACTCGAAGGCGCAGACCTCCGTCATCCAGCTCGCGGCCGAGAAGGGTTCGGTCGAGGACCTGGAGCTCGACGAGGTGCTCGTCGAGGGCCAGTGGGGCATCAAGTGCGTCGAGTCCGGTGGCCCGGAGCCGGGCGTCGGCTGCGCCGGCCGTGGCGTCATCACCTCCATCACCTACCTGGAGGAGGCCGGCGCGTACGAGAACCTCGACTTCGTGACCTACGACGTCCTCGGTGACGTTGTGTGTGGTGGCTTCGCGATGCCGATCCGCCAGGGCAAGGCGCAGGAGATCTACATCGTCACCTCCGGCGAGATGATGGCGATGTACGCGGCGAACAACATCGCCCGAGGCATCCTGAAGTACGCGCACTCCGGCGGCGTCCGGCTCGGCGGGCTCATCTGCAACAGCCGCAAGACCGACCGCGAGGACGAGCTGATCATGGAGCTCGCCCGCCGCCTCAAC
FraSpe14	Zehr_nifH_database	K02588	nifH; nitrogenase iron protein NifH	Frankia sp. AvcI1 Bacteria; Actinobacteria; Actinobacteridae;	ATGGCGGCCATGGCCGAGATGGGCCAGCGCGTCATGATCGTTGGCTGCGATCCGAAGGCTGACTCGACCCGCCTGATCCTGCACGCGAAGGCGCAGACCTCCGTCATCCAGCTCGCCGCCGAGAAGGGTTCGGTCGAGGACCTGGAGCTCGACGAGGTGCTCGTCGAGGGCCAGTGGGGCATCAAGTGCGTCGAGTCCGGTGGCCCGGAGCCGGGTGTGGGCTGCGCCGGCCGTGGCGTCATCACCTCCATCACCTACCTGGAGGAGGCCGGCGCGTACGAGGACCTCGACTTCGTCACCTACGACGTCCTCGGTGACGTTGTGTGTGGTGGGTTCGCGATGCCGATCCGCCAGGGCAAGGCGCAGGAGATCTACATCGTCACCTCCGGCGAGATGATGGCGATGTACGCGGCGAACAACATCGCCCGAGGCATCCTGAAGTACGCGCACTCCGGCGGCGTCCGGCTCGGCGGGCTCATCTGTAACAGCCGTAACACCGACCGCGAGGACGAGCTGATCATGGAGCTCGCCCGCCGCCTCAAC
FraSpe15	Zehr_nifH_database	K02588	nifH; nitrogenase iron protein NifH	Frankia sp. Cc1.17 Bacteria; Actinobacteria; Actinobacteridae;	ATGGCTGCCATGGCCGAGATGGGCCGCCGGGTCATGATCGTCGGCTGCGACCCCAAGGCCGACTCGACCCGCCTCATCCTGCACTCGAAGGCCCAGACCTCGGTCATCCAGCTCGCTGCCGAGAAGGGGTCCGTCGAGGACCTGGAGCTCGACGAGGTCCTGGTCGAGGGCCAGTGGGGCATCAAGTGCGTCGAGTCCGGTGGCCCGGAGCCGGGTGTCGGCTGCGCCGGCCGCGGTGTCATCACCTCCATCACCTACCTGGAGGAGGCCGGTGCGTACGAGAACCTCGACTTCGTCACCTACGACGTCCTCGGTGACGTTGTGTGTGGTGGCTTCGCGATGCCGATCCGCCAGGGCAAGGCCCAGGAGATCTACATCGTGACCTCCGGCGAGATGATGGCGATGTACGCGGCGAACAACATCTCCCGCGGCATCCTCAAGTACGCCCACTCCGGTGGCGTGCGTCTCGGTGGCCTCATCTGCAACAGCCGTCAGACCGACCGCGAGGACGAGCTGATCATGGAGCTCGCCCGCCGGCTCAAC
FraSpe16	Zehr_nifH_database	K02588	nifH; nitrogenase iron protein NifH	Frankia sp. CcI3 Bacteria; Actinobacteria; Actinobacteridae;	ATGGCGGCGATGGCCGAGATGGGCAAGAAGGTCATGATCGTCGGCTGCGACCCCAAGGCCGACTCGACCCGGCTCATCCTGCATTCCAAGGCCCAGACCTCCGTCATCCAGCTGGCTGCCGAGAAGGGCTCGGTCGAGGACCTGGAGCTCGACGAGGTCCTGGTAGAGGGCCAGTGGGGCATCAAGTGCGTCGAGTCCGGTGGCCCGGAGCCCGGTGTGGGCTGTGCCGGCCGCGGTGTCATCACTTCCATCAGCTACCTGGAGGAGGCCGGCGCCTACGAGGACCTCGACTTCGTCACCTACGACGTCCTCGGTGACGTCGTCTGCGGCGGGTTCGCGATGCCGATCCGCCAGGGCAAGGCGCAGGAGATCTACATCGTCACCTCCGGCGAGATGATGGCGATGTACGCGGCGAACAACATCGCCCGAGGCATCCTCAAGTACGCGCACTCCGGTGGTGTCCGGCTCGGCGGGCTCATCTGCAACAGCCGCAACACCGACCGCGAGGACGAGCTGATCATTGAGCTCGCCCGCCGGCTCAAC
FraSpe17	Zehr_nifH_database	K02588	nifH; nitrogenase iron protein NifH	Frankia sp. CjI-82 Bacteria; Actinobacteria; Actinobacteridae;	ATGGCGGCGATGGCCGAGATGGGCAAGAAGGTCATGATCGTCGGCTGCGACCCCAAGGCCGACTCGACCCGGCTCATCCTGCATTCCAAGGCCCAGACCTCCGTCATCCAGCTGGCTGCCGAGAAGGGCTCGGTCGAGGACCTGGAGCTCGACGAGGTCCTGGTAGAGGGCCAGTGGGGCATCAAGTGCGTCGAGTCCGGTGGCCCGGAGCCCGGTGTGGGCTGTGCCGGCCGCGGTGTCATCACTTCCATCAGCTACCTGGAGGAGGCCGGCGCCTACGAGGACCTCGACTTCGTCACCTACGACGTCCTCGGTGACGTCGTCTGCGGCGGGTTCGCGATGCCGATCCGCCAGGGCAAGGCGCAGGAGATCTACATCGTCACCTCCGGCGAGATGATGGCGATGTACGCGGCGAACAACATCGCCCGAGGCATCCTCAAGTACGCGCACTCCGGTGGTGTCCGGCTCGGCGGGCTCATCTGCAACAGCCGCAACACCGACCGCGAGGACGAGCTGATCATTGAGCTCGCCCGCCGGCTCAAC
FraSpe18	Zehr_nifH_database	K02588	nifH; nitrogenase iron protein NifH	Frankia sp. Ea1.12 Bacteria; Actinobacteria; Actinobacteridae;	ATGGCTGCCATGGCCGAGATGGGCCGTCGCGTCATGATCGTCGGCTGCGACCCCAAGGCTGACTCGACCCGCCTCATCCTGCACTCGAAGGCCCAGACGTCCGTCATCCAGCTCGCGGCGGAGAAGGGCTCGGTCGAGGACCTGGAGCTGGACGAGGTCCTGGTCGAGGGCCAGTGGGGCATCAAGTGCGTCGAGTCCGGTGGCCCGGAGCCGGGCGTGGGCTGCGCCGGCCGTGGCGTCATCACCTCCATCACCTACCTGGAGGAGGCCGGCGCTTACGAGAACCTCGACTTCGTCACCTACGACGTCCTCGGTGACGTTGTCTGCGGTGGCTTCGCGATGCCGATCCGCCAGGGCAAGGCCCAGGAGATCTACATCGTGACCTCCGGCGAGATGATGGCGATGTACGCCGCGAACAACATCGCCCGCGGTGTCCTCAAGTACGCGCACTCCGGTGGTGTGCGTCTTGGTGGGCTCATCTGCAACAGCCGTAACACCGACCGCGAGGACGAGCTGATCATCGAGCTCGCCCGCCGTCTCAAC
FraSpe19	Zehr_nifH_database	K02588	nifH; nitrogenase iron protein NifH	Frankia sp. EAN1pec Bacteria; Actinobacteria; Actinobacteridae;	ATGGCTGCCATGGCCGAGATGGGCCGTCGCGTCATGATCGTCGGCTGCGACCCCAAGGCTGACTCGACCCGCCTCATCCTGCACTCGAAGGCCCAGACGTCCGTCATCCAGCTCGCGGCGGAGAAGGGCTCGGTCGAGGACCTGGAGCTGGACGAGGTCCTGGTCGAGGGCCAGTGGGGCATCAAGTGCGTCGAGTCCGGTGGCCCGGAGCCGGGCGTGGGCTGCGCCGGCCGTGGCGTCATCACCTCCATCACCTACCTGGAGGAGGCCGGCGCCTACGAGAACCTCGACTTCGTCACCTACGACGTCCTCGGCGACGTTGTCTGCGGTGGCTTCGCGATGCCGATCCGCCAGGGCAAGGCCCAGGAGATCTACATCGTGACCTCCGGCGAGATGATGGCGATGTACGCGGCGAACAACATCGCCCGCGGTGTCCTCAAGTACGCGCACTCCGGCGGTGTCCGCCTCGGTGGGCTCATCTGCAACAGCCGTAACACCGACCGCGAGGACGAGCTGATCATCGAGCTCGCCCGCCGTCTCAAC
FraSpe20	Zehr_nifH_database	K02588	nifH; nitrogenase iron protein NifH	Frankia sp. HrI1 Bacteria; Actinobacteria; Actinobacteridae;	ATGGCTGCCATGGCCGAGATGGGCCGTCGCGTCATGATCGTCGGCTGCGACCCCAAGGCTGACTCGACCCGCCTCATCCTGCACTCGAAGGCCCAGACGTCCGTCATCCAGCTCGCGGCGGAGAAGGGCTCGGTCGAGGACCTGGAGCTGGACGAGGTCCTGGTCGAGGGCCAGTGGGGCATCAAGTGCGTCGAGTCCGGTGGCCCGGAGCCGGGCGTGGGCTGCGCCGGCCGTGGCGTCATCACCTCCATCACCTACCTGGAGGAGGCCGGCGCCTACGAGAACCTCGACTTCGTCACCTACGACGTCCTCGGTGACGTTGTCTGCGGTGGCTTCGCGATGCCGATCCGCCAGGGCAAGGCCCAGGAGATCTACATCGTGACCTCCGGCGAGATGATGGCCATGTACGCCGCGAACAACATCGCCCGCGGTGTCCTCAAGTACGCGCACTCCGGTGGCGTGCGTCTCGGTGGGCTCATCTGCAACAGCCGTAACACCGACCGCGAGGACGAGCTGATCATCGAGCTCGCCCGCCGTCTCAAC
FraSpe21	Zehr_nifH_database	K02588	nifH; nitrogenase iron protein NifH	Frankia sp. MgI5 Bacteria; Actinobacteria; Actinobacteridae;	ATGGCTGCCATGGCCGAGATGGGCCGTCGCGTCATGATCGTCGGCTGCGACCCCAAGGCTGACTCGACCCGCCTCATCCTGCACTCGAAGGCCCAGACGTCCGTCATCCAGCTCGCGGCGGAGAAGGGCTCGGTCGAGGACCTGGAGCTGGACGAGGTCCTGGTCGAGGGCCAGTGGGGCATCAAGTGCGTCGAGTCCGGTGGCCCGGAGCCGGGCGTGGGCTGCGCCGGCCGTGGCGTCATCACCTCCATCACCTACCTGGAGGAGGCCGGCGCCTACGAGAACCTCGACTTCGTCACCTACGACGTCCTCGGTGACGTTGTCTGCGGTGGCTTCGCGATGCCGATCCGCCAGGGCAAGGCCCAGGAGATCTACATCGTGACCTCCGGCGAGATGATGGCGATGTACGCCGCGAACAACATCGCCCGCGGTGTCCTCAAGTACGCGCACTCCGGTGGCGTGCGCCTCGGTGGGCTCATCTGCAACAGCCGTAACACCGACCGCGAGGACGAGCTGATCATCGAGCTCGCCCGCCGTCTCAAC
FraSpe22	Zehr_nifH_database	K02588	nifH; nitrogenase iron protein NifH	Frankia sp. MpI1 Bacteria; Actinobacteria; Actinobacteridae;	ATGGCGGCCATGGCCGAGATGGGCCAGCGGGTCATGATCGTCGGGTGCGACCCGAAGGCTGACTCCACCCGCCTGATCCTGCACTCGAAGGCCCAGACCTCCGTCATCCAGCTCGCCGCCGAGAAGGGTTCGGTCGAGGACCTGGAGCTCGACGAGGTGCTCGTCGAGGGCCAGTGGGGCATCAAGTGCGTCGAGTCCGGTGGCCCGGAGCCGGGCGTCGGCTGCGCCGGCCGTGGCGTCATCACCTCCATCACCTACCTGGAGGAGGCCGGCGCGTACGAGGACCTCGACTTCGTCACCTACGACGTCCTCGGTGACGTTGTGTGTGGTGGGTTCGCGATGCCGATCCGCCAGGGCAAGGCGCAGGAGATCTACATTGTCACCTCCGGCGAGATGATGGCGATGTACGCGGCGAACAACATCGCCCGAGGCATCCTGAAGTACGCGCACTCCGGCGGTGTCCGGCTCGGCGGGCTCATCTGCAACAGCCGCAAGACCGACCGCGAGGACGAGCTGATCATGGAGCTCGCCCGCCGCCTCAAC
FraSpe23	Zehr_nifH_database	K02588	nifH; nitrogenase iron protein NifH	Frankia sp. BMG5.4 Bacteria; Actinobacteria; Actinobacteridae;	ATGGCTGCCATGGCCGAGATGGGCCGTCGCGTCATGATCGTCGGCTGCGACCCCAAAGCTGACTCGACCCGCCTCATCCTGCACTCGAAAGCCCAGACGTCCGTCATCCAGCTCGCGGCGGAGAAAGGCTCGGTCGAGGACCTGGAGCTGGACGAGGTCCTGGTCGAGGGCCAGTGGGGCATCAAGTGCGTCGAGTCCGGTGGCCCGGAGCCGGGCGTGGGCTGCGCCGGCCGTGGCGTCATCACCTCCATCACCTACCTGGAGGAGGCCGGCGCCTACGAGAACCTCGACTTCAGTACCTACGACGTCCTCGGTGACGTTGTCTGCGGTGGCTTCGCGATGCCGATCCGCCAGGGCAAGGCCCAGGAGATCTACATCGTGACCTCCGGCGAGATGATGGCGATGTACGCGGCGAACAACATCGCCCGCGGTGTCCTCAAGTACGCGCACTCCGGCGGTGTCCGTCTCGGTGGGCTCATCTGCAACAGCCGTAACACCGACCGCGAGGACGAGCTGATCATCGAGCTCGCCCGCCGTCTCAAC
FraSpe24	Zehr_nifH_database	K02588	nifH; nitrogenase iron protein NifH	Frankia sp. BMG5.12 Bacteria; Actinobacteria; Actinobacteridae;	ATGGCTGCCATGGCCGAGATGGGCCGTCGGGTCATGATCGTCGGCTGCGACCCCAAGGCTGACTCGACCCGCCTCATCCTGCACTCGAAGGCCCAGACCTCGGTCATCCAGCTCGCTGCCGAGAAGGGGTCCGTCGAGGACCTGGAGCTCGACGAGGTCCTGGTCGAGGGCCAGTGGGGCATCAAGTGCGTCGAGTCCGGTGGCCCGGAGCCGGGTGTCGGCTGCGCCGGCCGCGGTGTCATCACCTCCATCACGTACCTGGAGGAGGCCGGCGCCTACGAGAACCTCGACTTCGTCACCTACGACGTCCTCGGTGACGTTGTCTGCGGTGGCTTCGCGATGCCGATCCGCCAGGGCAAGGCCCAGGAGATCTACATCGTGACCTCCGGCGAGATGATGGCGATGTACGCGGCGAACAACATCGCCCGCGGCATCCTCAAGTACGCGCACTCCGGTGGCGTCCGCCTCGGTGGCCTCATCTGCAACAGCCGCAAGACCGACCGCGAGGACGAGCTGATCATGGAGCTCGCCCGCCGTCTCAAC
FraSpe25	Zehr_nifH_database	K02588	nifH; nitrogenase iron protein NifH	Frankia sp. BMG5.2 Bacteria; Actinobacteria; Actinobacteridae;	ATGGCTGCCATGGCCGAGATGGGCCGTCGGGTCATGATCGTCGGCTGCGACCCCAAAGCTGACTCGACCCGCCTCATCCTGCACTCGAAGGCCCAGACCTCGGTCATCCAGCTCGCTGCCGAGAAAGGGTCCGTCGAGGACCTGGAGCTCGACGAGGTCCTGGTCGAGGGCCAGTGGGGCATCAAGTGCGTGGAGTCCGGTGGCCCGGAGCCGGGTGTCGGCTGCGCCGGCCGCGGTGTCATCACCTCCATCACGTACCTGGAGGAGGCCGGCGCCTACGAGAACCTCGACTTCGTCACCTACGACGTCCTCGGTGACGTTGTCTGCGGTGGCTTCGCGATGCCGATCCGCCAGGGCAAGGCCCAGGAGATCTACATCGTGACCTCCGGCGAGATGATGGCGATGTACGCGGCGAACAACATCGCCCGCGGCATCCTCAAGTACGCGCACTCCGGTGGCGTCCGCCTCGGTGGCTTCATCTGCAACAGCCGCAAGACCGACCGCGAGGACGAGCTGATCATGGAGCTCGCCCGCCGTCTCAAC
FraSpe26	Zehr_nifH_database	K02588	nifH; nitrogenase iron protein NifH	Frankia sp. BMG5.3 Bacteria; Actinobacteria; Actinobacteridae;	ATGGCTGCCATGGCCGAGATGGGCCGTCGCGTCATGATCGTCGGCTGCGACCCCAAAGCTGACTCGACCCGCCTCATCCTGCACTCGAAAGCCCAGACGTCCGTCATCCAGCTCGCGGCGGAGAAAGGCTCGGTCGAGGACCTGGAGCTGGACGAGGTCCTGGTCGAGGGCCAGTGGGGCATCAAGTGCGTCGAGTCCGGTGGCCCGGAGCCGGGCGTGGGCTTGCCCGGCCGTGGCGTCATCACCTCCATCACCTACCTGGAGGAGGCCGGCGCCTACGAGAACCTCGACTTCGTCACCTACGACGTCCTCGGTGACGTTGTCTGCGGTGGCTTCGCGATGCCGATCCGCCAGGGCAAGGCCCAGGAGATCTACATCGTGACCTCCGGCGAGATGATGGCGATGTACGCCGCGAACAACATCGCCCGCGGTGTCCTCAAGTACGCGCACTCCGGTGGCGTGCGTCTCGGTGGGCTCATCTGCAACAGCCGTAACACCGACCGCGAGGACGAGCTGATCATCGAGATCGCCCGCCGTCTCAAC
FraSpe27	Zehr_nifH_database	K02588	nifH; nitrogenase iron protein NifH	Frankia sp. BMG5.10 Bacteria; Actinobacteria; Actinobacteridae;	ATGGCTGCCATGGCCGAGATGGGCCGTCGGGTCATGATCGTCGGCTGCGACCCCAAAGCTGACTCGACCCGCCTCATCCTGCACTCGAAGGCCCAGACCTCGGTCATCCAGCTCGCTGCCGAGAAGGGGTCCGTCGAGGACCTGGAGCTCGACGAGGTCCTGGTCGAGGGCCAGTGGGGCATCAAGTGCGTCGAGTCCGGTGGCCCGGAGCCGGGTGTCGGCTGCGCCGGCCGCGGTGTCATCACCTCCATCACGTACCTGGAGGAGGCCGGCGCCTACGAGGACCTCGACTTCGTCACCTACGACGTCCTCGGTGACGTTGTGTGCGGTGGCTTCGCGATGCCGATCCGCCAGGGCAAGGCCCAGGAGATCTACATCGTGACCTCCGGCGAGATGATGGCGATGTACGCGGCGAACAACATCGCCCGCGGTGTCCTCAAGTACGCGCACTCCGGTGGCGTGCGTCTCGGTGGGCTCATCTGCAACAGCCGTAACACCGACCGCGAGGACGAGCTGATCATCGAGATCGCCCGCCGCCTCAAC
FraSpe28	Zehr_nifH_database	K02588	nifH; nitrogenase iron protein NifH	Frankia sp. BMG5.5 Bacteria; Actinobacteria; Actinobacteridae;	ATGGCTGCCATGGCCGAGATAAGCCGTCGCGTCATGATCGTCGGCTGCGACCCCAAGGCTGACTCGACCCGCCTCATCCTGCACTCGAAGGCCCAGACGTCCGTCATCCAGCTCGCGGCGGAGAAAGGCTCGGTCGAGGACCTGGAGCTGGACGAGGTCCTGGTCGAGGGCCAGTGGGGCATCAAGTGCGTCGAGTCCGGTGGCCCGGAGCCGGGCGTGGGCTGCGCCGGCCGTGGCGTCATCACCTCCATCACCTACCTGGAGGAGGCCGGCGCCTACGAGAACCTCGACTTCGTCACCTACGACGTCCTCGGTGACGTTGTCTGCGGTGGCTTCGCGATGCCGATCCGCCAGGGCAAGGCCCAGGAGATCTACATCGTGACCTCCGGCGAGATGATGGCGATGTACGCCGCGAACAACATCGCCCGCGGTGTCCTCAAGTACGCGCACTCCGGTGGCGTCCGCCTCGGTGGCCTCATCTGCAACAGCCGCAAGACCGACCGCGAGGACGAGCTGATCATGGAGCTCGCCCGCCGTCTCAAC
FraSpe29	Zehr_nifH_database	K02588	nifH; nitrogenase iron protein NifH	Frankia sp. BMG5.6 Bacteria; Actinobacteria; Actinobacteridae;	ATGGCTGCCATGGCCGAGATGGGCCGTCGGGTCATGATCGTCGGCTGCGACCCCAAGGCTGACTCGACCCGCCTCATCCTGCACTCGAAGGCCCAGACCTCGGTGATCCAGCTCGCTGCCGAGAAGGGGTCCGTCGAGGACCTGGAGCTAGACGAGGTCCTGGTCGAGGGCCAGTGGGGCATCAAGTGCGTCGAGTCCGGTGGCCCGGAGCCGGGCGTGGGCTGCGCCGGCCGTGGCGTCATCACCTCCATCACCTACCTGGAGGAGGCCGGCGCCTACGAGAACCTCGACTTCGTCACCTACGACGTCCTCGGTGACGTTGTCTGCGGTGGCTTCGCGATGCCGATCCGCCAGGGCAAGGCCCAGGAGATCTACATCGTGACCTCCGGCGAGATGATGGCGATGTACGCCGCGAACAACATCGCCCGCGGTGTCCTCAAGTACGCGCACTCCGGTGGCGTCCGCCTCGGTGGCCTCATGTGCAACAGCCGCAAGACCGACCGCGAGGACGAGCTGATCATGGAGCTCGCCCGCCGTCTCAAC
FraSpe30	Zehr_nifH_database	K02588	nifH; nitrogenase iron protein NifH	Frankia sp. BMG5.11 Bacteria; Actinobacteria; Actinobacteridae;	ATGGCTGCCATGGCCGAGATGGGCCGTCGCGTCATGATCGTCGGCTGCGACCCCAAAGCTGACTCGACCCGCCTCATCCTGCACTCGAAGGCCCAGACGTCCGTCATCCAGCTCGCGGCGGAGAAGGGCTCGGTCGAGGACCTGGAGCTGGACGAGGTCCTGGTCGAGGGCCAGTGGGGCATCAAGTGCGTCGAGTCCGGTGGCCCGGAGCCGGGCGTGGGCTGCGCCGGCCGTGGCGTCATCACCTCCATCACCTACCTGGAGGAGGCCGGCGCCTACGAGAACCTCGACTTCGTCACCTACGACGTCCTCGGTGACGTTGTCTGCGGTGGCTTCGCGATGCCGATCCGCCAGGGCAAGGCCCAGGAGATCTACATCGTGACCTCCGGCGAGATGATGGCGATGTACGCCGCGAACAACATCGCCCGCGGTGTCCTCAAGTACGCGCACTCCGGTGGCGTGCGTCTCGGTGGGCTCATCTGCAACAGCCGTAACACCGACCGCGAGGACGAGCTGATCATCGAGCTCGCCCGCCGTCTCAAC
FraSpe31	Zehr_nifH_database	K02588	nifH; nitrogenase iron protein NifH	Frankia sp. AgP1R4 Bacteria; Actinobacteria; Actinobacteridae;	ATGGCGGCCATGGCCGAGATGGGCCAGCGGGTCATGATCGTCGGGTGTGACCCGAAGGCTGACTCGACCCGCCTGATCCTGCACTCGAAGGCGCAGACCTCCGTCATCCAGCTCGCGGCCGAGAAGGGTTCGGTCGAGGACCTGGAGCTCGACGAGGTGCTCGTCGAGGGCCAGTGGGGCATCAAGTGCGTCGAGTCCGGTGGCCCGGAGCCGGGCGTCGGCTGCGCCGGCCGTGGCGTCATCACCTCCATCACCTACCTGGAGGAGGCCGGCGCGTACGAGAACCTCGACTTCGTGACCTACGACGTCCTCGGTGACGTTGTGTGTGGTGGCTTCGCGATGCCGATCCGCCAGGGCAAGGCGCAGGAGATCTACATCGTCACCTCCGGCGAGATGATGGCGATGTACGCGGCGAACAACATCGCCCGAGGCATCCTGAAGTACGCGCACTCCGGCGGCGTCCGGCTCGGCGGGCTCATCTGCAACAGCCGCAAGACCGACCGCGAGGACGAGCTGATCATGGAGCTCGCCCGCCGCCTCCACACCCAGATGATCCACTTCATCCCGCGTAACAACGTCGTGCAGCACGCCGAG
FraSpe32	Zehr_nifH_database	K02588	nifH; nitrogenase iron protein NifH	Frankia sp. CeSI5 Bacteria; Actinobacteria; Actinobacteridae;	ATGGCTGCCATGGCCGAGATGGGTCGCCGGGTCATGATCGTCGGTTGTGACCCCAAGGCCGACTCCACCCGCCTCATCCTGCACTCGAAGGCCCAGACCTCGGTCATCGAGCTCGCCGCCGAGAAGGGTTCGGTCGAGGACCTGGAGCTCGACGAGGTTCTCGTCGAGGGCCAGTGGGGCATCAAGTGCGTCGAGTCCGGTGGCCCGGAGCCGGGTGTCGGCTGCGCCGGCCGTGGCGTCATCACCTCCATCACCTACCTGGAGGAGGCCGGCGCCTACGAGAACCTCGACTTCGTCACCTACGACGTCCTCGGTGACGTTGTGTGCGGTGGCTTCGCGATGCCGATCCGCCAGGGCAAGGCCCAGGAGATCTACATCGTGACCTCCGGCGAGATGATGGCGATGTACGCCGCGAACAACATCTCCCGAGGCATCCTCAAGTACGCCCACTCCGGTGGCGTGCGCCTCGGTGGCCTCATCTGCAACAGCCGTAAGACCGACCGCGAGGACGAGCTGATCATGGAGCTCGCCCGCCGTCTCAACACCCAGATGATCCACTTCATCCCGCGTGACAACGTCGTGCAGCACGCCGAG
FraSpe33	Zehr_nifH_database	K02588	nifH; nitrogenase iron protein NifH	Frankia sp. 32-75 Bacteria; Actinobacteria; Actinobacteridae;	ATGGCCGAGATGGGCCGCCGGGTCATGATCGTCGGCTGTGACCCCAAGGCCGACTCGACCCGCCTCATCCTGCACTCGAAGGCCCAGACCTCGGTCATCCAGCTCGCCGCCGAGAAGGGGTCGGTCGAGGACCTGGAGCTCGACGAGGTCCTGGTCGAGGGCCAGTGGGGCATCCGGTGCGTCGAGTCCGGCGGCCCGGAGCCGGGCGTCGGCTGCGCCGGCCGTGGCGTCATCACCTCCATCACCTACCTGGAGGAGGCCGGCGCCTACGAGGACCTGGACTTCGTCACCTACGACGTCCTCGGTGACGTCGTCTGCGGTGGCTTCGCGATGCCGATCCGCCAGGGCAAGGCCCAGGAGATCTACATCGTGACCTCCGGCGAGATGATGGCCATGTACGCGGCGAACAACATCGCCCGAGGCATCCTCAAGTACGCCCACTCCGGTGGCGTCCGCCTCGGTGGCCTCATCTGCAACAGCCGCAAGACCGACCGCGAGGACGAGCTGATCATGGAGCTCGCCCGCCGGCTCAACACCCAGATGATCCACTTCATCCCGCGTAACAACGTCGTG
FraSpe34	Zehr_nifH_database	K02588	nifH; nitrogenase iron protein NifH	Frankia sp. AgN2Cl1 Bacteria; Actinobacteria; Actinobacteridae;	GCCGAGATGGGCCAGCGGGTCATGATCGTCGGGTGTGACCCGAAGGCTGACTCGACCCGCCTGATCCTGCACTCGAAGGCGCAGACCTCCGTCATCCAGCTCGCGGCCGAGAAGGGTTCGGTCGAGGACCTGGAGCTCGACGAGGTGCTCGTCGAGGGCCAGTGGGGCATCAAGTGCGTCGAGTCCGGTGGCCCGGAGCCGGGCGTCGGCTGCGCCGGCCGTGGCGTCATCACCTCCATCACCTACCTGGAGGAGGCCGGCGCGTACGAGAACCTCGACTTCGTGACCTACGACGTCCTCGGTGACGTTGTGTGTGGTGGCTTCGCGATGCCGATCCGCCAGGGCAAGGCGCAGGAGATCTACATCGTCACCTCCGGCGAGATGATGGCGATGTACGCGGCGAACAACATCGCCCGAGGCATCCTGAAGTACGCGCACTCCGGCGGCGTCCGGCTCGGCGGGCTCATCTGCAACAGCCGCAAGACCGACCGCGAGGACGAGCTGATCATGGAGCTCGCCCGCCGCCTCTACACCCAGATGATCCACTTCATCCCGCGT
FraSpe35	Zehr_nifH_database	K02588	nifH; nitrogenase iron protein NifH	Frankia sp. Ai14a Bacteria; Actinobacteria; Actinobacteridae;	GCCGAGATGGGCCAGCGGGTCATGATCGTCGGGTGTGACCCGAAGGCTGACTCGACCCGCCTGATCCTGCACTCGAAGGCGCAGACCTCCGTCATCCAGCTCGCGGCCGAGAAGGGTTCGGTCGAGGACCTGGAGCTCGACGAGGTGCTCGTCGAGGGCCAGTGGGGCATCAAGTGCGTCGAGTCCGGTGGCCCGGAGCCGGGCGTCGGCTGCGCCGGCCGTGGCGTCATCACCTCCATCACCTACCTGGAGGAGGCCGGCGCGTACGAGAACCTCGACTTCGTGACCTACGACGTCCTCGGTGACGTTGTGTGTGGTGGCTTCGCGATGCCGATCCGCCAGGGCAAGGCGCAGGAGATCTACATCGTCACCTCCGGCGAGATGATGGCGATGTACGCGGCGAACAACATCGCCCGAGGCATCCTGAAGTACGCGCACTCCGGCGGCGTCCGGCTCGGCGGGCTCATCTGCAACAGCCGCAAGACCGACCGCGAGGACGAGCTGATCATGGAGCTCGCCCGCCGCCTCAACACCCAGATGATCCACTTCATCCCGCGT
FraSpe36	Zehr_nifH_database	K02588	nifH; nitrogenase iron protein NifH	Frankia sp. CeF Bacteria; Actinobacteria; Actinobacteridae;	GCCGAGATGGGCCAGCGAGTCATGATCGTCGGCTGCGACCCCAAGGCCGACTCGACCCGGCTCATCCTGCATTCCAAGGCCCAGACCTCCGTCATCCAGCTGGCTGCCGAGAAGGGCTCGGTCGAGGACCTGGAGCTCGACGAGGTCCTGGTAGAGGGCCAGTGGGGCATCAAGTGCGTCGAGTCCGGTGGCCCGGAGCCCGGTGTGGGCTGTGCCGGCCGCGGTGTCATCACTTCCATCAGCTACCTGGAGGAGGCCGGCGCCTACGAGGACCTCGACTTCGTCACCTACGACGTCCTCGGTGACGTCGTCTGCGGCGGGTTCGCGATGCCGATCCGCCAGGGCAAGGCGCAGGAGATCTACATCGTCACCTCCGGCGAGATGATGGCGATGTACGCGGCGAACAACATCGCCCGAGGCATCCTCAAGTACGCGCACTCCGGTGGTGTCCGGCTCGGCGGGCTCATCTGCAACAGCCGCAACACCGACCGCGAGGACGAGCTGATCATTGAGCTCGCCCGCCGGCTCTACACCCAGAAGATCCACTTCATCCCGCGCAACAACGTCGTGCAGCAC
FraSpe37	Zehr_nifH_database	K02588	nifH; nitrogenase iron protein NifH	Frankia sp. ACN1ag(2009) Bacteria; Actinobacteria; Actinobacteridae;	GAGATGGGCCAGCGGGTCATGATCGTCGGGTGTGACCCGAAGGCTGACTCGACCCGCCTGATCCTGCACTCGAAGGCGCAGACCTCCGTCATCCAGCTCGCGGCCGAGAAGGGTTCGGTCGAGGACCTGGAGCTCGACGAGGTGCTCGTCGAGGGCCAGTGGGGCATCAAGTGCGTCGAGTCCGGTGGCCCGGAGCCGGGCGTCGGCTGCGCCGGCCGTGGCGTCATCACCTCCATCACCTACCTGGAGGAGGCCGGCGCGTACGAGAACCTCGACTTCGTGACCTACGACGTCCTCGGTGACGTTGTGTGTGGTGGCTTCGCGATGCCGATCCGCCAGGGCAAGGCGCAGGAGATCTACATCGTCACCTCCGGCGAGATGATGGCGATGTACGCGGCGAACAACATCGCCCGAGGCATCCTGAAGTACGCGCACTCCGGCGGCGTCCGGCTCGGCGGGCTCATCTGCAACAGCCGCAAGACCGACCGCGAGGACGAGCTGATCATGGAGCTCGCCCGCCGGCTCCACACCCAGATGATCCACTTCATCCCGCGT
FraSpe38	Zehr_nifH_database	K02588	nifH; nitrogenase iron protein NifH	Frankia sp. ArI5 Bacteria; Actinobacteria; Actinobacteridae;	GAGATGGGCAAGAAGGTCATGATCGTCGGGTGTGACCCGAAGGCTGACTCGACCCGCCTGATTCTGCACGCGAAGGCGCAGACCTCCGTCATCCAGCTCGCCGCCGAGAAGGGTTCGGTCGAGGACCTGGAGCTCGACGAGGTGCTCGTCGAGGGCCAGTGGGGCATCAAGTGCGTCGAGTCCGGTGGCCCGGAGCCGGGTGTGGGCTGCGCCGGCCGTGGTGTCATCACCTCCATCACCTACCTGGAGGAGGCCGGCGCGTACGAGGACCTCGACTTCGTGACCTACGACGTCCTCGGTGACGTTGTGTGCGGTGGCTTCGCGATGCCGATCCGCCAGGGCAAGGCGCAGGAGATCTACATCGTCACCTCCGGCGAGATGATGGCGATGTACGCGGCGAACAACATCGCCCGCGGCATCCTGAAGTACGCGCACTCCGGCGGTGTCCGGCTCGGCGGGCTCATCTGCAACAGCCGTAACACCGACCGCGAGGACGAGCTGATCATGGAGCTCGCCCGCCGGCTCAACACCCAGATGATCCACTTCATCCCGCGT
FraSpe39	Zehr_nifH_database	K02588	nifH; nitrogenase iron protein NifH	Frankia sp. 55005 Bacteria; Actinobacteria; Actinobacteridae;	ATGGGCCGCCGGGTCATGATCGTCGGCTGTGACCCCAAGGCCGACTCGACCCGCCTCATCCTGCACTCGAAGGCCCAGACCTCGGTCATCCAGCTCGCCGCCGAGAAGGGGTCGGTCGAGGACCTGGAGCTCGACGAGGTCCTGGTCGAGGGCCAGTGGGGCATCCGGTGCGTCGAGTCCGGCGGCCCGGAGCCGGGCGTCGGCTGCGCCGGCCGTGGCGTCATCACCTCCATCACCTACCTGGAGGAGGCCGGCGCCTACGAGGACCTGGACTTCGTCACCTACGACGTCCTCGGTGACGTCGTCTGCGGTGGCTTCGCGATGCCGATCCGCCAGGGCAAGGCCCAGGAGATCTACATCGTGACCTCCGGCGAGATGATGGCCATGTACGCGGCGAACAACATCGCCCGAGGCATCCTCAAGTACGCCCACTCCGGTGGCGTCCGCCTCGGTGGCCTCATCTGCAACAGCCGCAAGACCGACCGCGAGGACGAGCTGATCATGGAGCTCGCCCGCCGGCCCAACACCCAGATGATCCACTTCATCCCGCGTAACAACGTCGTGCAGCACGCCGAG
FraSpe40	Zehr_nifH_database	K02588	nifH; nitrogenase iron protein NifH	Frankia sp. DSM 43829 Bacteria; Actinobacteria; Actinobacteridae;	TCGACCCGCCTCATCCTGCACTCGAAGGCCCAGACCTCGGTCATCCAGCTCGCTGCCGAGAAGGGGTCCGTCGAGGACCTGGAGCTCGACGAGGTCCTGGTCGAGGGCCAGTGGGGCATCAAGTGCGTCGAGTCCGGTGGCCCGGAGCCGGGTGTCGGCTGCGCCGGCCGCGGTGTCATCACCTCCATCACCTACCTGGAGGAGGCCGGTGCGTACGAGAACCTCGACTTCGTCACCTACGACGTCCTCGGTGACGTTGTGTGTGGTGGCTTCGCGATGCCGATCCGCCAGGGCAAGGCCCAGGAGATCTGCATCGTGACCTCC
FraSpe41	Zehr_nifH_database	K02588	nifH; nitrogenase iron protein NifH	Frankia sp. IPN Ce16 Bacteria; Actinobacteria; Actinobacteridae;	ACCCGGCTCATCCTGCATTCCAAGGCCCAGACCTCCGTCATCGAGCTGGCTACCGAGAAGGGCTCGGTCGAGGACCTGAAGCTCGACGAGGTCCTGGTAGAGGGCCAGTGGGGCATCAAGTGCGTCGAGTCCGGTGGCCCGGAGCCCGGTGTGGGCTGTGCCGGCCGCGGTGTCATCACTTCCATCAGCTACCTGGAGGAGGCCGGCGCCTACGAGGACCTCGACTTCGTCACCTACGACGTCCTCGGTGACGTCGTCTGCGGCGGGTTCGCGATGCCGATCCGCCAGGGCAAGGCGCAGATCTACATCGTG
FraSpe42	Zehr_nifH_database	K02588	nifH; nitrogenase iron protein NifH	Frankia sp. Bacteria; Actinobacteria; Actinobacteridae;	CTCATCNTGCACTCCAAGGCCCAGCACACCGTCATCGAGAAGGCGGCCGAGAAGGGCTCGGTGGAGGACCTCGAGCTGGAAGAGGTTCTGCTCGAGGGCGCATGGAACGTCCGGTGCGTCGAGTCGGGTGGTCCCGAGCCGGGTGTCGGCTGCGCCGGCCGAGGCGTCATCACCGCCATCACCTTCCTGGAGGAGAACGGCGCCTACGAGGATCTCGACTTCGTCACCTACGACGTCCTCGGTGACGTCGTGTGCGGTGGTTTCGCCGTGCCGATCCGCCAGGGCAAGGCCCAGGAGATNTACATCGTCACCTCCGGTGAGATGATGGCCATGTACGCGGCGAACAACATTGCCCGAGGCATCCTCAAGTACGCCCACAGCGGTGGTGTCCGCCTCGGTGGGCTGATCTGCAACAGCCGTCAGACCGACCGTGAGGACGAGCTCATCATGGAGCTCGCGCGGCGCCTGAACACCCAGATGATCCACTTCGTTCCGCGTGACAACATCGTCCAGCACGCCGAGCTCCGCCGGATGACGGTCATCGAGAAGCTTCAC
FraSpe43	Zehr_nifH_database	K02588	nifH; nitrogenase iron protein NifH	Frankia sp. ACN14a Bacteria; Actinobacteria; Actinobacteridae;	ATCCTGCACTCGAAGGCGCAGACCTCCGTCATCCAGCTCGCCGCCGAGAAGGGTTCGGTCGAGGACCTGGAGCTCGACGAGGTGCTCGTCGAGGGCCAGTGGGGCATCAAGTGCGTCGAGTCCGGTGGCCCGGAGCCGGGTGTGGGCTGCGCCGGCCGTGGCGTCATCACCTCCATCACCTACCTGGAGGAGGCCGGCGCGTACGAGGACCTCGACTTCGTCACCTACGACGTCCTCGGTGACGTTGTGTGTGGTGGGTTCGCGATGCCGATCCGCCAGGGCAAGGCGCAGGAGATCTACATCGTCACCTCCGGCGAGATGATGGCGATGTACGCGGCGAACAACATCGCCCGAGGCATCCTGAAGTACGCGCACTCCGGCGGTGTCCGGCTCGGCGGGCTCATCTGCAACAGCCGCAAGACCGACCGCGAGGACGAGCTGATCATGGAGCTCGCCCGCCGTCTCAACACCCAGATGATCCACTTCATCCCGCGTTACAACGTCGTGCAGCACGCCCAGCTGCGCCGGATGACGGTCATCGAGTTACACCGAAAGAACAGCCAGGCCGACGAGTACCGC
FraSpe44	Zehr_nifH_database	K02588	nifH; nitrogenase iron protein NifH	Frankia sp. CcI3 Bacteria; Actinobacteria; Actinobacteridae;	ATGCGCCAGATCGCATTCTATGGCAAGGGTGGTATCGGCAAGTCCACCACCCAGCAGAACACCATGGCGGCGATGGCCGAGATGGGCAAGAAGGTCATGATCGTCGGCTGCGACCCCAAGGCCGACTCGACCCGGCTCATCCTGCATTCCAAGGCCCAGACCTCCGTCATCCAGCTGGCTGCCGAGAAGGGCTCGGTCGAGGACCTGGAGCTCGACGAGGTCCTGGTAGAGGGCCAGTGGGGCATCAAGTGCGTCGAGTCCGGTGGCCCGGAGCCCGGTGTGGGCTGTGCCGGCCGCGGTGTCATCACTTCCATCAGCTACCTGGAGGAGGCCGGCGCCTACGAGGACCTCGACTTCGTCACCTACGACGTCCTCGGTGACGTCGTCTGCGGCGGGTTCGCGATGCCGATCCGCCAGGGCAAGGCGCAGGAGATC
FraSpe45	Zehr_nifH_database	K02588	nifH; nitrogenase iron protein NifH	Frankia sp. Bacteria; Actinobacteria; Actinobacteridae;	ATGCGCCAGATCGCCTTCTACGGCAAGGGTGGTATCGGCAAGTCCACCACCCAGCAGAACACCATGGCGGCCATGGCCGAGATGGGCAAGAAGGTCATGATCGTCGGCTGTGACCCGAAGGCCGACTCGACCCGCCTGATCCTGCACTCGAAGGCGCAGACCTCCGTCATCCAGCTGGCGGCCGAGAAGGGGTCGGTCGAGGACCTGGAGCTCGACGAGGTCCTGGTCGAGGGCCAGTGGGGCATCAAGTGCGTGGAGTCCGGTGGCCCGGAGCCGGCGGTGGGCTGCGCCGGCCGTGGCGTCATCACCTCCATCAACTACCTGGAGGAGGCCGGCGCCTACGAGGACCTCGACTTCGTGACCTACGACGTCCTTGGCGACGTCGTCTGCGGTGGCTTCGCGATGCCGATCCGCCAGGGCAAGGCGCAGGAGATCTACATCGTCACCTCCGGCGAGATGATGGCGATGTACGCGGCGAACAACATCGCCCGCGGAGTCCTCAAGTACGCGCACTCCGGTGGTGTCCGGCTCGGCGGGCTCATCTGCAACAGCCGTAACACCGACCGCGAGGACGAGCTGATCATGGAGCTCGCCCGCCGCCTCAACACCCAGATGATCCACTTCATCCCGCGCAACAACGTCGTGCAGCACGCCGAGCTGCGCCGGATGACGGTCATCGAGTACGACCCCAAGAACTCGCAGGCCGACCAGTACCGCGAGCTGGCCCGGAAGATCGTCGACAACGACATGAAGACGATCCCGACGCCGATCACCATGGACGAGCTCGAGGAGCTTCTCATCGAGTTCGGGATCATGCAGCAGGAGGACGAGAGCATCATCGCCAAGGCCGCCGCCGTCGCCTGA
FraSpe46	Zehr_nifH_database	K02588	nifH; nitrogenase iron protein NifH	Frankia sp. EuIK1 Bacteria; Actinobacteria; Actinobacteridae;	ATGCGCCAGATCGCGTTCTACGGAAAGGGTGGTATTGGCAAGTCCACCACCCAGCAGAACACCATGGCTGCCATGGCCGAGATGGGCCGTCGCGTCATGATCGTCGGCTGCGACCCCAAGGCTGACTCGACCCGCCTCATCCTGCACTCGAAGGCCCAGACCTCCGTCATCAAGCTCGCTGCCGAGAAGGGATCGGTCGAGGACCTGGAGCTGAACGAGGTCCTGGTCGAGGGCCAGTGGGGCATCAAGTGCGTCGAGTCCGGTGGCCCGGAGCCGGGCGTGGGCTGCGCCGGCCGTGGCGTCATCACCTCCATCACCTACCTGGAGGAGGCCGGCGCCTACGAGAACCTGGACTTCGTCACCTACGACGTCCTCGGTGACGTGGTCTGCGGTGGCTTCGCGATGCCGATCCGCCAGGGCAAGGCCCAGGAGATCTACATCGTGACGTCCGGCGAGATGATGGCGATGTACGCGGCGAACAACATCGCCCGCGGTGTCCTCAAGTACGGGCACTCCGGTGGCGTGCGTCTCGGTGGGCTCATCTGCAACAGCCGTAACACCGACCGCGAGGACGAGCTGATCATCGAGCTCGCCCGTCGTCTCAACACCCAGATGATCCACTTCATCCCGCGTAACAACGTCGTGCAGCACGCCGAGGTGCGCCGGATGACGGTCATCGAGTACGACCCGCAGAACAGCCAGGCCAACGAGTACCGCCAGCTGGCCAAGAAGATCGACAACAACGAGATGAAGACCATCCCCACCCCGATCAGAATGGACGAGCTCGAGGAGCTGCTGATCGAGTTCGGGATCATGGAGCAGGAAGACGAGTCGATCATCGCGAAGGCCAACGCGACGAGCTGA
FraSpe47	Zehr_nifH_database	K02588	nifH; nitrogenase iron protein NifH	Frankia sp. Bacteria; Actinobacteria; Actinobacteridae;	ATGCGCCAGATCGCCTTCTACGGCAAGGGTGGTATTGGCAAGTCCACCACCCAGCAGAACACCATGGCGGCCATGGCCGAGATGGGCCAGCGGGTCATGATCGTCGGGTGTGACCCGAACGCTGACTCGACCCGCCTGATCCTGCACTCGAAGGCGCAGACCTCCGTCATCCAGCTCGCGGCCGAGAAGGGTTCGGTCGAGGACCTGGAGCTCGACGAGGTGCTCGTCGAGGGCCAGTGGGGCATCAAGTGCGTCGAGTCCGGTGGCCCGGAGCCGGGCGTCGGCTGCGCCGGCCGTGGCGTCATCACCTCCATCACCTACCTGGAGGAGGCCGGCGCGTACGAGAACCTCGACTTCGTGACCTACGACGTCCTCGGTGACGTTGTGTGTGGTGGCTTCGCGATGCCGATCCGCCAGGGCAAGGCGCAGGAGATCTACATCGTCACCTCCGGCGAGATGATGGCGATGTACGCGGCGAACAACATCGCCCGAGGCATCCTGAAGTACGCGCACTCCGGCGGCGTCCGGCTCGGCGGGCTCATCTGCAACAGCCGCAAGACCGACCGCGAGGACGAGCTGATCATGGAGCTCGCCCGCCGCCTCAACACCCAGATGATCCACTTCATCCCGCGTAACAACGTCGTGCAGCACGCCGAGCTGCGCCGGATGACGGTCATCGAGTACGACCCGAAGAACAGCCAGGCCGACGAGTACCGCCAGCTCGCCAACAAGATCGTCAACAACGACATGAAGACGATCCCTACCCCGATCACAATGGACGAGCTCGAGGAGCTCCTCATCGACTTCGGGATCATGGCGCAGGAGGACGAGAGCGTGATCGGCAAGGCCGCCGCGGTCGCCTGA
FraSpe48	Zehr_nifH_database	K02588	nifH; nitrogenase iron protein NifH	Frankia sp. EAN1pec Bacteria; Actinobacteria; Actinobacteridae;	ATGCGCCAGATCGCGTTCTACGGCAAGGGTGGTATTGGCAAGTCCACCACCCAGCAGAACACCATGGCTGCCATGGCCGAGATGGGCCGTCGCGTCATGATCGTCGGCTGCGACCCCAAGGCTGACTCGACCCGCCTCATCCTGCACTCGAAGGCCCAGACGTCCGTCATCCAGCTCGCGGCGGAGAAGGGCTCGGTCGAGGACCTGGAGCTGGACGAGGTCCTGGTCGAGGGCCAGTGGGGCATCAAGTGCGTCGAGTCCGGTGGCCCGGAGCCGGGCGTGGGCTGCGCCGGCCGTGGCGTCATCACCTCCATCACCTACCTGGAGGAGGCCGGCGCCTACGAGAACCTCGACTTCGTCACCTACGACGTCCTCGGCGACGTTGTCTGCGGTGGCTTCGCGATGCCGATCCGCCAGGGCAAGGCCCAGGAGATCTACATCGTGACCTCCGGCGAGATGATGGCGATGTACGCGGCGAACAACATCGCCCGCGGTGTCCTCAAGTACGCGCACTCCGGCGGTGTCCGCCTCGGTGGGCTCATCTGCAACAGCCGTAACACCGACCGCGAGGACGAGCTGATCATCGAGCTCGCCCGCCGTCTCAACACCCAGATGATCCACTTCATCCCGCGTAACAACGTCGTGCAGCACGCCGAGCTGCGCCGGATGACGGTCATCGAGTACGACCCCGAGAACAGCCAGGCCAACGAGTACCGCCAGCTGGCCAAGAAGATCGACGAGAACGACATGAAGACCATCCCCACCCCGATCAGCATGGACGAGCTCGAGGAACTGCTGATCGAGTTCGGGATCATGGAGCAGGAAGACGAGTCGATCATCGGCCAGAAGGCCAACGCGACCGTCGCCTGA
FraSpe49	Zehr_nifH_database	K02588	nifH; nitrogenase iron protein NifH	Frankia sp. EAN1pec Bacteria; Actinobacteria; Actinobacteridae;	ATGCGCCAGATCGCGTTCTACGGCAAGGGTGGTATTGGCAAGTCCACCACCCAGCAGAACACCATGGCTGCCATGGCCGAGATGGGCCGTCGCGTCATGATCGTCGGCTGCGACCCCAAGGCTGACTCGACCCGCCTCATCCTGCACTCGAAGGCCCAGACGTCCGTCATCCAGCTCGCGGCGGAGAAGGGCTCGGTCGAGGACCTGGAGCTGGACGAGGTCCTGGTCGAGGGCCAGTGGGGCATCAAGTGCGTCGAGTCCGGTGGCCCGGAGCCGGGCGTGGGCTGCGCCGGCCGTGGCGTCATCACCTCCATCACCTACCTGGAGGAGGCCGGCGCCTACGAGAACCTCGACTTCGTCACCTACGACGTCCTCGGCGACGTTGTCTGCGGTGGCTTCGCGATGCCGATCCGCCAGGGCAAGGCCCAGGAGATCTACATCGTGACCTCCGGCGAGATGATGGCGATGTACGCGGCGAACAACATCGCCCGCGGTGTCCTCAAGTACGCGCACTCCGGCGGTGTCCGCCTCGGTGGGCTCATCTGCAACAGCCGTAACACCGACCGCGAGGACGAGCTGATCATCGAGCTCGCCCGCCGTCTCAACACCCAGATGATCCACTTCATCCCGCGTAACAACGTCGTGCAGCACGCCGAGCTGCGCCGGATGACGGTCATCGAGTACGACCCCGAGAACAGCCAGGCCAACGAGTACCGCCAGCTGGCCAAGAAGATCGACGAGAACGACATGAAGACCATCCCCACCCCGATCAGCATGGACGAGCTCGAGGAACTGCTGATCGAGTTCGGGATCATGGAGCAGGAAGACGAGTCGATCATCGGCCAGAAGGCCAACGCGACCGTCGCCTGA
FraSpe50	Zehr_nifH_database	K02588	nifH; nitrogenase iron protein NifH	Frankia sp. Mrp182 Bacteria; Actinobacteria; Actinobacteridae;	ATGCGCCAGATCGCCTTCTACGGCAAGGGTGGTATTGGCAAGTCCACCACCCAGCAGAACACCATGGCGGCCATGGCCGAGATGGGCCAGCGGGTCATGATCGTCGGGTGTGACCCGAAGGCTGACTCCACCCGCCTGATCCTGCACTCGAAGGCGCAGACCTCCGTCATCCAGCTCGCCGCCGAGAAGGGTTCGGTCGAGGACCTGGAGCTCGACGAGGTGCTCGTCGAGGGCCAGTGGGGCATCAAGTGCGTCGAGTCCGGTGGCCCGGAGCCGGGTGTGGGCTTGCGCGGCCGTGGCGTCATCACCTCCATCACCTACCTGGAGGAGGCCGGCGCGTACGAGGACCTCGACTTCGTCACCTACGACGTCCTCGGTGACGTTGTGTGTGGTGGGTTCGCGATGCCGATCCGCCAGGGCAAGGCGCAGGAGATCTACATCGTCACCTCCGGCGAGATGATGGCGATGTACGCGGCGAACAACATCGCCCGAGGCATCCTGAAGTACGCGCACTCCGGCGGTGTCCGGCTCGGCGGGCTCATCTGCAACAGCCGCAAGACCGACCGCGAGGACGAGCTGATCATGGAGCTCGCCCGCCGCCTCAACACCCAGATGATCCACTTCATCCCGCGTAACAACGTCGTGCAGCACGCCGAGCTGCGCCGGATGACGGTCATCGAGTACGACCCGAAGAACAGCCAGGCCGACGAGTACCGCCAGCTGGCCAACAAGATCGTCAACAACGACATGAAGACGATCCCGACCCCGATCACGATGGACGAGCTCGAGGAGCTCCTCATCGACTTCGGGATCATGGCGCAGGAGGACGAGAGCGTGATCGGCAAGGCCGCCGCAGTCGCCTGA
FraSpe51	Zehr_nifH_database	K02588	nifH; nitrogenase iron protein NifH	Frankia sp. Bacteria; Actinobacteria; Actinobacteridae;	ATGCGCCAGATCGCCTTCTACGGCAAGGGTGGTATTGGCAAGTCCACCACCCAGCAGAACACCATGGCGGCCATGGCCGAGATGGGCCAGCGGGTCATGATCGTCGGGTGTGACCCGAAGGCTGACTCGACCCGCCTGATCCTGCACTCGAAGGCGCAGACCTCCGTCATCCAGCTCGCGGCCGAGAAGGGTTCGGTCGAGGACCTGGAGCTCGACGAGGTGCTCGTCGAGGGCCAGTGGGGCATCAAGTGCGTCGAGTCCGGTGGCCCGGAGCCGGGCGTCGGCTGCGCCGGCCGTGGCGTCATCACCTCCATCACCTACCTGGAGGAGGCCGGCGCGTACGAGAACCTCGACTTCGTGACCTACGACGTCCTCGGTGACGTTGTGTGTGGTGGCTTCGCGATGCCGATCCGCCAGGGCAAGGCGCAGGAGATCTACATCGTCACCTCCGGCGAGATGATGGCGATGTACGCGGCGAACAACATCGCCCGAGGCATCCTGAAGTACGCGCACTCCGGCGGCGTCCGGCTCGGCGGGCTCATCTGCAACAGCCGCAAGACCGACCGCGAGGACGAGCTGATCATGGAGCTCGCCCGCCGCCTCAACACCCAGATGATCCACTTCATCCCGCGTAACAACGTCGTGCAGCACGCCGAGCTGCGCCGGATGACGGTCATCGAGTACGACCCGAAGAACAGCCAGGCCGACGAGTACCGCCAGCTCGCCAACAAGATCGTCAACAACGACATGAAGACGATCCCTACCCCGATCACAATGGACGAGCTCGAGGAGCTCCTCATCGACTTCGGGATCATGGCGCAGGAGGACGAGAGCGTGATCGGCAAGGCCGCCGCGGTCGCCTGA
FraSpe52	Zehr_nifH_database	K02588	nifH; nitrogenase iron protein NifH	Frankia sp. Bacteria; Actinobacteria; Actinobacteridae;	ATGCGCCAGATCGCCTTCTACGGCAAGGGTGGTATCGGCAAGTCCACCACCCAGCAGAACACCATGGCGGCCATGGCCGAGATGGGCAAGAAGGTCATGATCGTCGGCTGTGACCCGAAGGCCGACTCGACCCGCCTGATCCTGCACTCGAAGGCGCAGACCTCCGTCATCCAGCTGGCGGCCGAGAAGGGGTCGGTCGAGGACCTGGAGCTCGACGAGGTCCTGGTCGAGGGCCAGTGGGGCATCAAGTGCGTGGAGTCCGGTGGCCCGGAGCCGGCGGTGGGCTGCGCCGGCCGTGGCGTCATCACCTCCATCAACTACCTGGAGGAGGCCGGCGCCTACGAGGACCTCGACTTCGTGACCTACGACGTCCTTGGCGACGTCGTCTGCGGTGGCTTCGCGATGCCGATCCGCCAGGGCAAGGCGCAGGAGATCTACATCGTCACCTCCGGCGAGATGATGGCGATGTACGCGGCGAACAACATCGCCCGCGGAGTCCTCAAGTACGCGCACTCCGGTGGTGTCCGGCTCGGCGGGCTCATCTGCAACAGCCGTAACACCGACCGCGAGGACGAGCTGATCATGGAGCTCGCCCGCCGCCTCAACACCCAGATGATCCACTTCATCCCGCGCAACAACGTCGTGCAGCACGCCGAGCTGCGCCGGATGACGGTCATCGAGTACGACCCCAAGAACTCGCAGGCCGACCAGTACCGCGAGCTGGCCCGGAAGATCGTCGACAACGACATGAAGACGATCCCGACGCCGATCACCATGGACGAGCTCGAGGAGCTTCTCATCGAGTTCGGGATCATGCAGCAGGAGGACGAGAGCATCATCGCCAAGGCCGCCGCCGTCGCCTGA
FraSpe53	Zehr_nifH_database	K02588	nifH; nitrogenase iron protein NifH	Frankia sp. CcI3 Bacteria; Actinobacteria; Actinobacteridae;	ATGCGCCAGATCGCATTCTATGGCAAGGGTGGTATCGGCAAGTCCACCACCCAGCAGAACACCATGGCGGCGATGGCCGAGATGGGCAAGAAGGTCATGATCGTCGGCTGCGACCCCAAGGCCGACTCGACCCGGCTCATCCTGCATTCCAAGGCCCAGACCTCCGTCATCCAGCTGGCTGCCGAGAAGGGCTCGGTCGAGGACCTGGAGCTCGACGAGGTCCTGGTAGAGGGCCAGTGGGGCATCAAGTGCGTCGAGTCCGGTGGCCCGGAGCCCGGTGTGGGCTGTGCCGGCCGCGGTGTCATCACTTCCATCAGCTACCTGGAGGAGGCCGGCGCCTACGAGGACCTCGACTTCGTCACCTACGACGTCCTCGGTGACGTCGTCTGCGGCGGGTTCGCGATGCCGATCCGCCAGGGCAAGGCGCAGGAGATCTACATCGTCACCTCCGGCGAGATGATGGCGATGTACGCGGCGAACAACATCGCCCGAGGCATCCTCAAGTACGCGCACTCCGGTGGTGTCCGGCTCGGCGGGCTCATCTGCAACAGCCGCAACACCGACCGCGAGGACGAGCTGATCATTGAGCTCGCCCGCCGGCTCAACACCCAGATGATCCACTTCATCCCGCGCAACAACGTCGTGCAGCACGCCGAGCTGCGCCGGATGACGGTCATCGAGTACGACCCGAAGAACGAGCAGGCCGACCAGTACCGGCAGCTCGCCAAGAAGATCGTCGACAACGACATGAAGACCATCCCGACGCCGATCACCATGGACGAGCTCGAGGAGCTCCTCATCGAGTTCGGGATCATGGAGCAGGAGGACGAGAGCATCATCGGCAAGGCCGCCGCTGTCGCCTGA
FraSpe54	Zehr_nifH_database	K02588	nifH; nitrogenase iron protein NifH	Frankia sp. CcI3 Bacteria; Actinobacteria; Actinobacteridae;	ATGCGCCAGATCGCATTCTATGGCAAGGGTGGTATCGGCAAGTCCACCACCCAGCAGAACACCATGGCGGCGATGGCCGAGATGGGCAAGAAGGTCATGATCGTCGGCTGCGACCCCAAGGCCGACTCGACCCGGCTCATCCTGCATTCCAAGGCCCAGACCTCCGTCATCCAGCTGGCTGCCGAGAAGGGCTCGGTCGAGGACCTGGAGCTCGACGAGGTCCTGGTAGAGGGCCAGTGGGGCATCAAGTGCGTCGAGTCCGGTGGCCCGGAGCCCGGTGTGGGCTGTGCCGGCCGCGGTGTCATCACTTCCATCAGCTACCTGGAGGAGGCCGGCGCCTACGAGGACCTCGACTTCGTCACCTACGACGTCCTCGGTGACGTCGTCTGCGGCGGGTTCGCGATGCCGATCCGCCAGGGCAAGGCGCAGGAGATCTACATCGTCACCTCCGGCGAGATGATGGCGATGTACGCGGCGAACAACATCGCCCGAGGCATCCTCAAGTACGCGCACTCCGGTGGTGTCCGGCTCGGCGGGCTCATCTGCAACAGCCGCAACACCGACCGCGAGGACGAGCTGATCATTGAGCTCGCCCGCCGGCTCAACACCCAGATGATCCACTTCATCCCGCGCAACAACGTCGTGCAGCACGCCGAGCTGCGCCGGATGACGGTCATCGAGTACGACCCGAAGAACGAGCAGGCCGACCAGTACCGGCAGCTCGCCAAGAAGATCGTCGACAACGACATGAAGACCATCCCGACGCCGATCACCATGGACGAGCTCGAGGAGCTCCTCATCGAGTTCGGGATCATGGAGCAGGAGGACGAGAGCATCATCGGCAAGGCCGCCGCTGTCGCCTGA
FraSpe55	Zehr_nifH_database	K02588	nifH; nitrogenase iron protein NifH	Frankia sp. AgB32 Bacteria; Actinobacteria; Actinobacteridae;	CAGCAGAACACCATGGCGGCCATGGCCGAGATGGGTCAGCGGGTCATGATCGTCGGCTGTGACCCCAAGGCCGACTCGACCCGCCTGATCCTGCACGCGAAGGCGCAGACCTCCGTCATCCAGCTCGCGGCCGAGAAGGGTTCCGTCGAGGACCTGGAGCTCGACGAGGTGCTGGTCGAGGGTCAGTGGGGCATCAAGTGCGTGGAGTCCGGCGGTCCGGAGCCGGGTGTGGGCTGCGCGGGCCGTGGCGTCATCACCTCCATCACGTACCTGGAGGAGGCCGGCGCCTACGAGAACCTGGACTTCGTGACCTACGACGTCCTTGGTGACGTTGTGTGTGGTGGCTTCGCGATGCCGATCCGCCAGGGCAAGGCGCAGGAGATCTACATCGTCACCTCCGGCGAGATGATGGCGATGTACGCGGCGAACAACATCGCCCGAGGCATCCTCAAGTACGCGCACTCCGGCGGTGTCCGCCTCGGTGGGCTCATCTGCAACAGCCGTAACACCGACCGCGAGGACGAGCTGATCATGGAGCTCGCCCGCCGTCTGAACACCCAGATGATCCACTTCATCCCGCGTAACAACGTCGTGCAGCACGCCGAG
FraSpe56	Zehr_nifH_database	K02588	nifH; nitrogenase iron protein NifH	Frankia sp. AgGS'84/44 Bacteria; Actinobacteria; Actinobacteridae;	CAGCAGAACACCATGGCGGCCATGGCCGAAGCCGGCCAGCGGGTCATGATCGTCGGCTGTGACCCCAAGGCCGACTCCACCCGGCTCATCCTGCACTCGAAGGCGCAGACCTCCGTCATCCAGCTCGCGGCGGAGAAGGGCTCGGTCGAGGACCTCGAGCTCGACGAGGTTCTGGTCGAAGGTGCCTGGGGCATCAAGTGCGTCGAGTCCGGTGGCCCGGAGCCGGGCGTGGGCTGCGCCGGCCGTGGCGTCATCACCTCCATCACCTACCTGGAGGAGGCCGGCGCCTACGAGAACCTCGACTTCGTCACCTACGACGTCCTTGGTGACGTTGTGTGTGGTGGGTTCGCGATGCCGATCCGCCAGGGCAAGGCGCAGGAGATCTACATCGTCACCTCCGGCGAGATGATGGCGATGTACGCGGCGAACAACATCGCCCGAGGCATCCTCAAGTACGCCCACACCGGCGGTGTCCGCCTCGGCGGCCTCATCTGCAACAGCCGTCAGACCGACCGCGAAGACGAGCTGATCATGGAGCTCGCCCGGCGACTGAACACCCAGATGATCCACTTCATTCCGCGTAACAACGTCGTGCAGCACGCCGAG
FraSpe57	Zehr_nifH_database	K02588	nifH; nitrogenase iron protein NifH	Frankia sp. AgGS'84/18 Bacteria; Actinobacteria; Actinobacteridae;	CAGCAGAACACCATGGCGGCCATGGCCGAAGCCGGCCAGCGGGTCATGATCGTCGGCTGTGACCCCAAGGCCGACTCCACCCGGCTCATCCTGCACTCGAAGGCGCAGACCTCCGTCATCCAGCTCGCGGCGGAGAAGGGCTCGGTCGAGGACCTCGAGCTCGACGAGGTTCTGGTCGAAGGTGCCTGGGGCATCAAGTGCGTCGAGTCCGGTGGCCCGGAGCCGGGCGTGGGCTGCGCCGGCCGTGGCGTCATCACCTCCATCACCTACCTGGAGGAGGCCGGCGCCTACGAGAACCTCGACTTCGTCACCTACGACGTCCTTGGTGACGTTGTGTGTGGTGGGTTCGCGATGCCGATCCGCCAGGGCAAGGCGCAGGAGATCTACATCGTCACCTCCGGCGAGATGATGGCGATGTACGCGGCGAACAACATCGCCCGAGGCATCCTCAAGTACGCCCACACCGGCGGTGTCCGCCTCGGCGGCCTCATCTGCAACAGCCGTCAGACCGACCGCGAAGACGAGCTGATCATGGAGCTCGCCCGGCGACTGAACACCCAGATGATCCACTTCATTCCGCGTAACAACGTCGTGCAGCACGCCGAG
FraSpe58	Zehr_nifH_database	K02588	nifH; nitrogenase iron protein NifH	Frankia sp. AgKG'84/5 Bacteria; Actinobacteria; Actinobacteridae;	CAGCAGAACACCATGGCGGCCATGGCCGAGATGGGTCAGCGGGTCATGATCGTTGGCTGTGACCCCAAGGCCGACTCGACCCGCCTGATCCTGCACGCGAAGGCGCAGACCTCCGTCATCCAGCTCGCGGCCGAGAAGGGTTCCGTCGAGGACCTGGAGCTCGACGAGGTGCTGGTCGAGGGTCAGTGGGGCATCAAGTGCGTGGAGTCCGGTGGCCCGGAGCCGGGTGTGGGCTGCGCGGGCCGTGGCGTCATCACCTCCATCACGTACCTGGAGGAGGCCGGCGCCTACGAGAACCTGGACTTCGTGACCTACGACGTCCTTGGTGACGTTGTGTGTGGTGGCTTCGCGATGCCGATCCGCCAGGGCAAGGCGCAGGAGATCTACATCGTCACCTCCGGCGAGATGATGGCGATGTACGCGGCGAACAACATCGCCCGAGGCATCCTCAAGTACGCGCACTCCGGCGGTGTCCGCCTCGGTGGGCTCATCTGCAACAGCCGTAACACCGACCGCGAGGACGAGCTAATCATGGAGCTCGCCCGCCGTCTCAACACCCAGATGATCCACTTCATCCCGCGTAACAACGTCGTGCAGCACGCCGAG
FraSpe59	Zehr_nifH_database	K02588	nifH; nitrogenase iron protein NifH	Frankia sp. AgP1R1 Bacteria; Actinobacteria; Actinobacteridae;	CAGCAGAACACCATGGCGGCCATGGCCGAGATGGGCCAGCGCGTCATGATCGTTGGCTGCGACCCGAAGGCTGACTCGACCCGCCTGATCCTGCACGCGAAGGCGCAGACCTCCGTCATCCAGCTCGCCGCCGAGAAGGGTTCGGTCGAGGACCTGGAGCTCGACGAGGTGCTCGTCGAGGGCCAGTGGGGCATCAAGTGCGTCGAGTCCGGTGGCCCGGAGCCGGGTGTGGGCTGCGCCGGCCGTGGCGTCATCACCTCCATCACCTACCTGGAGGAGGCCGGCGCGTACGAGGACCTCGACTTCGTCACCTACGACGTCCTCGGTGACGTTGTGTGTGGTGGGTTCGCGATGCCGATCCGCCAGGGCAAGGCGCAGGAGATCTACATCGTCACCTCCGGCGAGATGATGGCGATGTACGCGGCGAACAACATCGCCCGAGGCATCCTGAAGTACGCGCACTCCGGCGGCGTCCGGCTCGGCGGGCTCATCTGTAACAGCCGTAACACCGACCGCGAGGACGAGCTGATCATGGAGCTCGCCCGCCGCCTCAACACCCAGATGATCCACTTCATCCCGCGTAACAACGTCGTGCAGCACGCCGAG
FraSpe60	Zehr_nifH_database	K02588	nifH; nitrogenase iron protein NifH	Frankia sp. AgP1R2 Bacteria; Actinobacteria; Actinobacteridae;	CAGCAGAACACCATGGCGGCCATGGCCGAGATGGGCCAGCGCGTCATGATCGTTGGCTGCGACCCGAAGGCTGACTCGACCCGCCTGATCCTGCACGCGAAGGCGCAGACCTCCGTCATCCAGCTCGCCGCCGAGAAGGGTTCGGTCGAGGACCTGGAGCTCGACGAGGTGCTCGTCGAGGGCCAGTGGGGCATCAAGTGCGTCGAGTCCGGTGGCCCGGAGCCGGGTGTGGGCTGCGCCGGCCGTGGCGTCATCACCTCCATCACCTACCTGGAGGAGGCCGGCGCGTACGAGGACCTCGACTTCGTCACCTACGACGTCCTCGGTGACGTTGTGTGTGGTGGGTTCGCGATGCCGATCCGCCAGGGCAAGGCGCAGGAGATCTACATCGTCACCTCCGGCGAGATGATGGCGATGTACGCGGCGAACAACATCGCCCGAGGCATCCTGAAGTACGCGCACTCCGGCGGCGTCCGGCTCGGCGGGCTCATCTGTAACAGCCGTAACACCGACCGCGAGGACGAGCTGATCATGGAGCTCGCCCGCCGCCTCAACACCCAGATGATCCACTTCATCCCGCGTAACAACGTCGTGCAGCACGCCGAG
FraSpe61	Zehr_nifH_database	K02588	nifH; nitrogenase iron protein NifH	Frankia sp. AgP1R3 Bacteria; Actinobacteria; Actinobacteridae;	CAGCAGAACACCATGGCGGCCATGGCCGAGATGGGCCAGCGCGTCATGATCGTTGGCTGCGACCCGAAGGCTGACTCGACCCGCCTGATCCTGCACGCGAAGGCGCAGACCTCCGTCATCCAGCTCGCCGCCGAGAAGGGTTCGGTCGAGGACCTGGAGCTCGACGAGGTGCTCGTCGAGGGCCAGTGGGGCATCAAGTGCGTCGAGTCCGGTGGCCCGGAGCCGGGTGTGGGCTGCGCCGGCCGTGGCGTCATCACCTCCATCACCTACCTGGAGGAGGCCGGCGCGTACGAGGACCTCGACTTCGTCACCTACGACGTCCTCGGTGACGTTGTGTGTGGTGGGTTCGCGATGCCGATCCGCCAGGGCAAGGCGCAGGAGATCTACATCGTCACCTCCGGCGAGATGATGGCGATGTACGCGGCGAACAACATCGCCCGAGGCATCCTGAAGTACGCGCACTCCGGCGGCGTCCGGCTCGGCGGGCTCATCTGTAACAGCCGTAACACCGACCGCGAGGACGAGCTGATCATGGAGCTCGCCCGCCGCCTCAACACCCAGATGATCCACTTCATCCCGCGTAACAACGTCGTGCAGCACGCCGAG
FraSpe62	Zehr_nifH_database	K02588	nifH; nitrogenase iron protein NifH	Frankia sp. AirI1 Bacteria; Actinobacteria; Actinobacteridae;	CAGCAGAACACCATGGCGGCCATGGCCGAGATGGGCCAGCGGGTCATGATCGTCGGGTGTGACCCGAAGGCTGACTCGACCCGCCTGATCCTGCACTCGAAGGCGCAGACCTCCGTCATCCAGCTCGCGGCCGAGAAGGGTTCGGTCGAGGACCTGGAGCTCGACGAGGTGCTCGTCGAGGGCCAGTGGGGCATCAAGTGCGTCGAGTCCGGTGGCCCGGAGCCGGGTGTGGGCTGCGCCGGCCGTGGCGTCATCACCTCCATCACCTACCTGGAGGAGGCCGGCGCGTACGAGGACCTCGACTTCGTGACCTACGACGTCCTCGGTGACGTTGTGTGTGGTGGCTTCGCGATGCCGATCCGCCAGGGCAAGGCGCAGGAGATCTACATCGTCACCTCCGGCGAGATGATGGCGATGTACGCGGCGAACAACATCGCCCGAGGCATCCTGAAGTACGCGCACTCCGGCGGTGTCCGGCTCGGCGGGCTCATCTGCAACAGCCGCAAGACCGACCGCGAGGACGAGCTGATCATGGAGCTCGCCCGCCGCCTCAACACCCAGATGATCCACTTCATCCCGCGTAACAACGTCGTGCAGCACGCCGAG
FraSpe63	Zehr_nifH_database	K02588	nifH; nitrogenase iron protein NifH	Frankia sp. An2.2 Bacteria; Actinobacteria; Actinobacteridae;	CAGCAGAACACCATGGCGGCCATGGCCGAGATGGGCCAGCGGGTCATGATCGTCGGCTGCGACCCGAAGGCTGACTCGACCCGCCTGATCCTGCACTCGAAGGCGCAGACCTCCGTCATCCAGCTCGCCGCCGAGAAGGGTTCGGTCGAGGACCTGGAGCTCGACGAGGTGCTCGTCGAGGGCCAGTGGGGCATCAAGTGCGTCGAGTCCGGTGGCCCGGAGCCGGGTGTGGGCTGCGCCGGCCGTGGCGTCATCACCTCCATCACCTACCTGGAGGAGGCCGGCGCGTACGAGGACCTCGACTTCGTCACCTACGACGTCCTCGGTGACGTTGTGTGTGGTGGCTTCGCGATGCCGATCCGCCAGGGCAAGGCGCAGGAGATCTACATCGTCACCTCCGGCGAGATGATGGCGATGTACGCGGCGAACAACATCGCCCGAGGCATCCTGAAGTACGCGCACTCCGGCGGTGTCCGGCTCGGCGGGCTCATCTGCAACAGCCGCAAGACCGACCGCGAGGACGAGCTGATCATGGAGCTCGCCCGCCGTCTCAACACCCAGATGATCCACTTCATCCCGCGTAACAACGTCGTGCAGCACGCCGAG
FraSpe64	Zehr_nifH_database	K02588	nifH; nitrogenase iron protein NifH	Frankia sp. CpI1(2009) Bacteria; Actinobacteria; Actinobacteridae;	CAGCAGAACACCATGGCGGCCATGGCCGAGATGGGCCAGCGGGTCATGATCGTCGGGTGTGACCCGAAGGCTGACTCGACCCGCCTGATCCTGCACTCGAAGGCGCAGACCTCCGTCATCCAGCTCGCGGCCGAGAAGGGTTCGGTCGAGGACCTGGAGCTCGACGAGGTGCTCGTCGAGGGCCAGTGGGGCATCAAGTGCGTCGAGTCCGGTGGCCCGGAGCCGGGCGTCGGCTGCGCCGGCCGTGGCGTCATCACCTCCATCACCTACCTGGAGGAGGCCGGCGCGTACGAGAACCTCGACTTCGTGACCTACGACGTCCTCGGTGACGTTGTGTGTGGTGGCTTCGCGATGCCGATCCGCCAGGGCAAGGCGCAGGAGATCTACATCGTCACCTCCGGCGAGATGATGGCGATGTACGCGGCGAACAACATCGCCCGAGGCATCCTGAAGTACGCGCACTCCGGCGGCGTCCGGCTCGGCGGGCTCATCTGCAACAGCCGCAAGACCGACCGCGAGGACGAGCTGATCATGGAGCTCGCCCGCCGCCTCAACACCCAGATGATCCACTTCATCCCGCGTAACAATGTCGTGCAGCACGCCGAG
FraSpe65	Zehr_nifH_database	K02588	nifH; nitrogenase iron protein NifH	Frankia sp. AgB16 Bacteria; Actinobacteria; Actinobacteridae;	CAGCAGAACACCATGGCGGCCATGGCCGAGATGGGTCAGCGGGTCATGATCGTCGGCTGTGACCCCAAGGCCGACTCGACCCGCCTGATCCTGCACGCGAAGGCGCAGACCTCCGTCATCCAGCTCGCGGCCGAGAAGGGTTCCGTCGAGGACCTGGAGCTCGACGAGGTGCTGGTCGAGGGTCAGTGGGGCATCAAGTGCGTGGAGTCCGGCGGTCCGGAGCCGGGTGTGGGCTGCGCGGGCCGTGGCGTCATCACCTCCATCACGTACCTGGAGGAGGCCGGCGCCTACGAGAACCTGGACTTCGTGACCTACGACGTCCTTGGTGACGTTGTGTGTGGTGGCTTCGCGATGCCGATCCGCCAGGGCAAGGCGCAGGAGATCTACATCGTCACCTCCGGCGAGATGATGGCGATGTACGCGGCGAACAACATCGCCCGAGGCATCCTCAAGTACGCGCACTCCGGCGGTGTCCGCCTCGGTGGGCTCATCTGCAACAGCCGTAACACCGACCGCGAGGACGAGCTGATCATGGAGCTCGCCCGCCGTCTGAACACCCAGATGATCCACTTCATCCCGCGTAACAACGTCGTGCAGCACGCCGAG
FraSpe66	Zehr_nifH_database	K02588	nifH; nitrogenase iron protein NifH	Frankia sp. AgB20 Bacteria; Actinobacteria; Actinobacteridae;	CAGCAGAACACCATGGCGGCCATGGCCGAGATGGGTCAGCGGGTCATGATCGTCGGCTGTGACCCCAAGGCCGACTCGACCCGCCTGATCCTGCACGCGAAGGCGCAGACCTCCGTCATCCAGCTCGCGGCCGAGAAGGGTTCCGTCGAGGACCTGGAGCTCGACGAGGTGCTGGTCGAGGGTCAGTGGGGCATCAAGTGCGTGGAGTCCGGCGGTCCGGAGCCGGGTGTGGGCTGCGCGGGCCGTGGCGTCATCACCTCCATCACGTACCTGGAGGAGGCCGGCGCCTACGAGAACCTGGACTTCGTGACCTACGACGTCCTTGGTGACGTTGTGTGTGGTGGCTTCGCGATGCCGATCCGCCAGGGCAAGGCGCAGGAGATCTACATCGTCACCTCCGGCGAGATGATGGCGATGTACGCGGCGAACAACATCGCCCGAGGCATCCTCAAGTACGCGCACTCCGGCGGTGTCCGCCTCGGTGGGCTCATCTGCAACAGCCGTAACACCGACCGCGAGGACGAGCTGATCATGGAGCTCGCCCGCCGTCTGAACACCCAGATGATCCACTTCATCCCGCGTAACAACGTCGTGCAGCACGCCGAG
FraSpe67	Zehr_nifH_database	K02588	nifH; nitrogenase iron protein NifH	Frankia sp. AiPs3 Bacteria; Actinobacteria; Actinobacteridae;	CAGCAGAACACCATGGCGGCCATGGCCGAAGCCGGCCAGCGGGTCATGATCGTCGGCTGTGACCCCAAGGCCGACTCCACCCGGCTCATCCTGCACTCGAAGGCGCAGACCTCCGTCATCCAGCTCGCGGCGGAGAAGGGCTCGGTCGAGGACCTCGAGCTCGACGAGGTTCTGGTCGAAGGTGCCTGGGGCATCAAGTGCGTCGAGTCCGGTGGCCCGGAGCCGGGCGTGGGCTGCGCCGGCCGTGGCGTCATCACCTCCATCACCTACCTGGAGGAGGCCGGCGCCTACGAGAACCTCGACTTCGTCACCTACGACGTCCTTGGTGACGTTGTGTGTGGTGGGTTCGCGATGCCGATCCGCCAGGGCAAGGCGCAGGAGATCTACATCGTCACCTCCGGCGAGATGATGGCGATGTACGCGGCGAACAACATCGCCCGAGGCATCCTCAAGTACGCCCACACCGGCGGTGTCCGCCTCGGCGGCCTCATCTGCAACAGCCGTCAGACCGACCGCGAAGACGAGCTGATCATGGAGCTCGCCCGGCGACTGAACACCCAGATGATCCACTTCATTCCGCGTAACAACGTCGTGCAGCACGCCGAG
FraSpe68	Zehr_nifH_database	K02588	nifH; nitrogenase iron protein NifH	Frankia sp. AiBp5 Bacteria; Actinobacteria; Actinobacteridae;	CAGCAGAACACCATGGCGGCCATGGCCGAAGCCGGCCAGCGGATCATGATCGTCGGCTGTGACCCCAAGGCCGACTCCACCCGGCTCATCCTGCACTCGAAGGCGCAGACCTCCCTCATCCAGCTCGCCGCGGAGAAGGGCTCGGTCGAGGACCTCGAGCTCGACGAGGTTCTGGTCGAAGGTGCCTGGGGCATCAAGTGCGTCGAGTCCGGTGGCCCGGAGCCGGGCGTGGGCTGCGCCGGCCGTGGCGTCATCACCTCCATCACCTACCTGGAGGAGGCCGGCGCCTACGAGAACCTCGACTTCGTCACCTACGACGTCCTTGGTGACGTTGTGTGTGGTGGATTCGCGATGCCGATCCGCCAGGGCAAGGCGCAGGAGATCTACATCGTCACCTCCGGCGAGATGATGGCGATGTACGCGGCGCACAACATCGCCCGAGGCATCCTCAAGTACGCCCACACCGGCGGTGTCCGCCTCGGCGGCCTCATCTGCAACAGCCGTCAGACCGACCGCGAAGACGAGCTGATCATGGAGCTCGCGCGCCGTCCGAACACCCAGATGATCCACTTCATTCCGCGTAACAACGTCGTGCAGCACGCCGAG
FraSpe69	Zehr_nifH_database	K02588	nifH; nitrogenase iron protein NifH	Frankia sp. EuI1c(2009) Bacteria; Actinobacteria; Actinobacteridae;	CAGCAGAACACCATGGCTGCCATGGCCGAGATGGGCCGTCGCGTCATGATCGTCGGCTGCGACCCCAAGGCTGACTCGACCCGCCTCATCCTGCACTCGAAGGCCCAGACGTCCGTCATCCAGCTCGCGGCGGAGAAGGGCTCGGTCGAGGACCTGGAGCTGGACGAGGTCCTGGTCGAGGGCCAGTGGGGCATCAAGTGCGTCGAGTCCGGTGGCCCGGAGCCGGGCGTGGGCTGCGCCGGCCGTGGCGTCATCACCTCCATCACCTACCTGGAGGAGGCCGGCGCCTACGAGAACCTCGACTTCGTCACCTACGACGTCCTCGGTGACGTTGTCTGCGGTGGCTTCGCGATGCCGATCCGCCAGGGCAAGGCCCAGGAGATCTACATCGTGACCTCCGGCGAGATGATGGCGATGTACGCCGCGAACAACATCGCCCGCGGTGTCCTCAAGTACGCGCACTCCGGTGGCGTGCGTCTCGGTGGGCTCATCTGCAACAGCCGTAACACCGACCGCGAGGACGAGCTGATCATCGAGCTCGCCCGCCGTCTCAACACCCAGATGATCCACTTCATCCCGCGTAACAACGTCGTGCAGCACGCCGAG
FraSpe70	Zehr_nifH_database	K02588	nifH; nitrogenase iron protein NifH	Frankia sp. 32-85 Bacteria; Actinobacteria; Actinobacteridae;	CAGCAGAACACCATGGCGGCCATGGCCGAGGCGGGCCAGCGGGTCATGATCGTCGGCTGTGACCCGAAGGCCGACTCGACCCGCCTGATCCTGCACTCGAAGGCCCAGACCTCCGTCATCCAGCTCGCGGCCGAGAAGGGTTCGGTCGAGGACCTGGAGCTCGACGAGGTGCTCGTCGAGGGCCAGTGGGGCATCAAGTGCGTCGAGTCCGGTGGCCCGGAGCCGGGTGTGGGCTGCGCCGGCCGGGGCGTCATCACCTCCATCACCTACCTGGAGGAGGCGGGCGCGTACGAGAACCTCGACTTCGTCACCTACGACGTCCTCGGTGACGTTGTGTGCGGCGGGTTCGCGATGCCGATCCGCCAGGGCAAGGCGCAGGAGATCTACATCGTCACCTCCGGCGAGATGATGGCGATGTACGCGGCGAACAACATCGCCCGAGGCATCCTGAAGTACGCGCACTCCGGCGGTGTCCGGCTCGGCGGGCTCATCTGCAACAGCCGCAAGACCGACCGCGAGGACGAGCTGATCATGGAGCTCGCCCGTCGACTGAACACCCAGATGATCCACTTCATCCCGCGTAACAACGTCGTGCAGCACGCCGAG
FraSpe71	Zehr_nifH_database	K02588	nifH; nitrogenase iron protein NifH	Frankia sp. Bacteria; Actinobacteria; Actinobacteridae;	CAGCAGAACACCATGGCCGCACTGGCTGAGCGGGGCAACCGGGTCATGATCGTCGGTTGTGACCCGAAGGCTGACTCGACCCGTCTGATCCTGCATTCCAAGGCCCAGCACACCGTCATCGAGAAGGCCGCCGAGAAGGGCTCGGTGGAGGACCTCGAGCTCGAGGAGGTCCTGCTCGAGGGCGCGTGGAACATTCGGTGTGTCGAGTCCGGTGGCCCGGAGCCGGGTGTCGGCTGCGCCGGCCGAGGTGTCATCACCGCCATCACCTTCCTGGGGGAGAACGGCGCCTACGAGGACCTCGACTTCGTCACCTACGACGTCCTCGGTGACCTCGTCTGTGGCGGGTTCGCCATGCCGATCCGCCAGGGCAAGGCCCAGGAGATCTACATTGTCACCTCCGGTGAGATGATGGCCATGTACGCGGCGAACAACATTGCCCGAGGCATCCTCAAGTACGCCCACAGCGGTGGTGTCCGCCTCGGTGGGCTGATCTGCAACAGCCGTAACACCGACCGTGAGGACGAGCTCATCATCGAGCTCGCCCGCCGCCTGAACACCCAGATGATCCACTTCGTTCCGCGTGACAACATCGTCCAGCACGCCGAG
FraSpe72	Zehr_nifH_database	K02588	nifH; nitrogenase iron protein NifH	Frankia sp. Bacteria; Actinobacteria; Actinobacteridae;	CAGCAGAACACCATGGCCGCAATGGCTGAGCGTGGCAACCGGGTCATGATCGTCGGTTGCGACCCGAAGGCGGACTCGACCCGTCTCATCCTGCACTCCAAGGCCCAGCACACCGTCATCGAGAAGGCGGCCGAGAAGGGCTCGGTGGAGGACCTCGAGCTGGAAGAGGTTCTGCTCGAGGGCGCATGGAACATCCGGTGTGTCGAGTCGGGTGGTCCGGAGCCGGGTGTCGGCTGCGCCGGCCGAGGTGTCATCACCGCCATCACCTTCCTGGAGGAGAACCGCGCCTACGAGAACCTCGACTTCGTCACCTACGACGTCCTCGGTGACGTCGTGTGCGGTGGTTTCGCCATGCCGATCCGCCAGGGCAAGGCCCAGGAGATCTACATCGTCACCTCCGGTGAGATGATGGCCATGTACGCGGCGAACAACATTGCCCGAGGCATCCTCAAGTACGCCCACAGCGGTGGTGTCCGCCTCGGTGGGCTGATCTGCAACAGCCGTAACACCGACCGTGAGGACGAGCTCATCATCGAGCTCGCCCGCCGCCTGAACACCCAGATGATCCACTTCGTTCCGCGTGACAACATCGTCCAGCACGCCGAG
FraSpe73	Zehr_nifH_database	K02588	nifH; nitrogenase iron protein NifH	Frankia sp. ArI4 Bacteria; Actinobacteria; Actinobacteridae;	CAGAACACCATGGCGGCCATGGCCGAGATGGGCAAGAAGGTCATGATCGTCGGGTGTGACCCGAAGGCTGACTCGACCCGCCTGATTCTGCACGCGAAGGCGCAGACCTCCGTCATCCAGCTCGCCGCCGAGAAGGGTTCGGTCGAGGACCTGGAGCTCGACGAGGTGCTCGTCGAGGGCCAGTGGGGCATCAAGTGCGTCGAGTCCGGTGGCCCGGAGCCGGGTGTGGGCTGCGCCGGCCGTGGTGTCATCACCTCCATCACCTACCTGGAGGAGGCCGGCGCGTACGAGGACCTCGACTTCGTGACCTACGACGTCCTCGGTGACGTTGTGTGCGGTGGCTTCGCGATGCCGATCCGCCAGGGCAAGGCGCAGGAGATCTACATCGTCACCTCCGGCGAGATGATGGCGATGTACGCGGCGAACAACATCGCCCGCGGCATCCTGAAGTACGCGCACTCCGGCGGTGTCCGGCTCGGCGGGCTCATCTGCAACAGCCGTAACACCGACCGCGAGGACGAGCTGATCATGGAGCTCGCCCGCCGGCTCAACACCCAGATGATCCACTTCATCCCGCGTAACAACGTCGTGCAGCACGCCGAG
FraSpe74	Zehr_nifH_database	K02588	nifH; nitrogenase iron protein NifH	Frankia sp. ORS020608 Bacteria; Actinobacteria; Actinobacteridae;	CAGAACACCATGGCGGCGATGGCCGAGATGGGCAAGAAGGTCATGATCGTCGGCTGCGACCCCAAGGCCGACTCGACCCGGCTCATCCTGCATTCCAAGGCCCAGACCTCCGTCATCCAGCTGGCTGCCGAGAAGGGCTCGGTCGAGGACCTGGAGCTCGACGAGGTCCTGGTAGAGGGCCAGTGGGGCATCAAGTGCGTCGAGTCCGGTGGCCCGGAGCCCGGTGTGGGCTGTGCCGGCCGCGGTGTCATCACTTCCATCAGCTACCTGGAGGAGGCCGGCGCCTACGAGGACCTCGACTTCGTCACCTACGACGTCCTCGGTGACGTCGTCTGCGGCGGGTTCGCGATGCCGATCCGCCAGGGCAAGGCGCAGGAGATCTACATCGTCACCTCCGGCGAGATGATGGCGATGTACGCGGCGAACAACATCGCCCGAGGCATCCTCAAGTACGCGCACTCCGGTGGTGTCCGGCTCGGCGGGCTCATCTGCAACAGCCGCAACACCGACCGCGAGGACGAGCTGATCATTGAGCTCGCCCGCCGGCTCAACACCCAGATGATCCACTTCATCCCGCGCAACAACGTCGTGCAGCACGCCGAG
FraSpe75	Zehr_nifH_database	K02588	nifH; nitrogenase iron protein NifH	Frankia sp. ARgP5ag Bacteria; Actinobacteria; Actinobacteridae;	CAGCAGAACACCATGGCGGCCATGGCCGAGATGGGCAAGAAGGTCATGATCGTCGGCTGTGACCCGAAGGCCGACTCGACCCGCCTGATCCTGCACTCGAAGGCGCAGACCTCCGTCATCCAGCTGGCGGCCGAGAAGGGGTCGGTCGAGGACCTGGAGCTCGACGAGGTCCTGGTCGAGGGCCAGTGGGGCATCAAGTGCGTGGAGTCCGGTGGCCCGGAGCCGGGCGTGGGCTGCGCCGGCCGTGGCGTCATCACCTCCATCAACTACCTGGAGGAGGCCGGCGCCTACGAGGACCTCGACTTCGTGACCTACGACGTCCTTGGCGACGTCGTCTGCGGTGGCTTCGCGATGCCGATCCGCCAGGGCAAGGCGCAGGAGATCTACATCGTCACCTCCGGCGAGATGATGGCGATGTACGCGGCGAACAACATCGCCCGCGGAGTCCTCAAGTACGCGCACTCCGGTGGTGTCCGGCTCGGCGGGCTCATCTGCAACAGCCGTAACACCGACCGCGAGGACGAGCTGATCATGGAGCTCGCCCGCCGCCTCAACACCCAGATGATCCACTTCATCCCGCGCAACAACGTCGTGCAGCACGCCGAG
FraSpe76	Zehr_nifH_database	K02588	nifH; nitrogenase iron protein NifH	Frankia sp. 32-72 Bacteria; Actinobacteria; Actinobacteridae;	GCCATGGCCGAGATGGGCAAGAAGGTCATGATTGTCGGCTGTGACCCGAAGGCCGACTCGACCCGCCTGATCCTGCACTCGAAGGCGCAGACCTCCGTCATCCAGCTGGCGGCCGAGAAGGGGTCGGTCGAGGACCTGGAGCTCGACGAGGTCCTGGTCGAGGGCCAGTGGGGCATCAAGTGCGTCGAGTCCGGTGGCCCGGAGCCGGGCGTGGGCTGCGCCGGCCGTGGCGTCATCACCTCCATCAACTACCTGGAGGAGGCCGGCGCCTACGAGGACCTCGACTTCGTGACCTACGACGTCCTTGGCGACGTCGTCTGCGGTGGCTTCGCGATGCCGATCCGCCAGGGCAAGGCGCAGGAGATCTACATCGTCACCTCCGGCGAGATGATGGCGATGTACGCGGCGAACAACATCGCCCGCGGAGTCCTCAAGTACGCGCACTCCGGCGGTGTCCGGCTCGGCGGGCTCATCTGCAACAGCCGTAACACCGACCGCGAGGACGAGCTGATCATGGAGCTCGCCCGTCGTCTCAACACCCAGATGATCCACTTCATCCCGCGCAACAACGTCGTGCAGCAC
FraSpe77	Zehr_nifH_database	K02588	nifH; nitrogenase iron protein NifH	Frankia sp. EUN1f Bacteria; Actinobacteria; Actinobacteridae;	ATGCGCCAGATCGCGTTCTACGGCAAGGGTGGTATCGGCAAGTCCACCACCCAGCAGAACACCATGGCCGCCATGGCCGAGATGGGCCGCCGGGTCATGATCGTCGGCTGCGACCCCAAGGCCGACTCGACCCGCCTCATCCTGCACTCGAAGGCCCAGACCTCGGTCATCGAGCTCGCTGCCGAGAAGGGTTCCGTCGAGGACCTGGAGCTCGACGAGGTCCTGGTCGAGGGTGCGTGGGGCATCAAGTGCGTCGAGTCCGGTGGCCCGGAGCCGGGCGTCGGCTGCGCCGGCCGTGGCGTCATCACCTCCATCACCTACCTGGAGGAGGCCGGCGCCTACGAGAACCTCGACTTCGTCACCTACGACGTCCTCGGTGACGTTGTGTGCGGTGGCTTCGCGATGCCGATCCGCCAGGGCAAGGCCCAGGAGATCTACATCGTGACCTCCGGCGAGATGATGGCCATGTACGCGGCGAACAACATCTCCCGCGGCATCCTCAAGTACGCCCACTCCGGTGGCGTGCGTCTCGGTGGCCTCATCTGCAACAGCCGTAACACCGACCGCGAGGACGAGCTGATCATGGAGCTCGCCCGCCGTCTCAACACCCAGATGATCCACTTCATCCCGCGTAACAACGTCGTGCAGCACGCCGAGCTGCGCCGGATGACGGTCATCGAGTACGACGCGCAGAACAGCCAGGCCAACGAGTACCGCCAGCTGGCCAAGAAGATCGACGAGAACGAGATGAAGACCATCCCCACCCCGATCAGCATGGACGAGCTGGAGGACCTGCTGATCGAGTTCGGGATCATGGAGCAGGAGGACACGAGCATCATCGGCCAGAAGGCTGCCGCGACCGCCTGA
FraSpe78	Zehr_nifH_database	K02588	nifH; nitrogenase iron protein NifH	Frankia sp. EUN1f Bacteria; Actinobacteria; Actinobacteridae;	ATGCGCCAGATCGCGTTCTACGGCAAGGGTGGTATCGGCAAGTCCACCACCCAGCAGAACACCATGGCCGCCATGGCCGAGATGGGCCGCCGGGTCATGATCGTCGGCTGCGACCCCAAGGCCGACTCGACCCGCCTCATCCTGCACTCGAAGGCCCAGACCTCGGTCATCGAGCTCGCTGCCGAGAAGGGTTCCGTCGAGGACCTGGAGCTCGACGAGGTCCTGGTCGAGGGTGCGTGGGGCATCAAGTGCGTCGAGTCCGGTGGCCCGGAGCCGGGCGTCGGCTGCGCCGGCCGTGGCGTCATCACCTCCATCACCTACCTGGAGGAGGCCGGCGCCTACGAGAACCTCGACTTCGTCACCTACGACGTCCTCGGTGACGTTGTGTGCGGTGGCTTCGCGATGCCGATCCGCCAGGGCAAGGCCCAGGAGATCTACATCGTGACCTCCGGCGAGATGATGGCCATGTACGCGGCGAACAACATCTCCCGCGGCATCCTCAAGTACGCCCACTCCGGTGGCGTGCGTCTCGGTGGCCTCATCTGCAACAGCCGTAACACCGACCGCGAGGACGAGCTGATCATGGAGCTCGCCCGCCGTCTCAACACCCAGATGATCCACTTCATCCCGCGTAACAACGTCGTGCAGCACGCCGAGCTGCGCCGGATGACGGTCATCGAGTACGACGCGCAGAACAGCCAGGCCAACGAGTACCGCCAGCTGGCCAAGAAGATCGACGAGAACGAGATGAAGACCATCCCCACCCCGATCAGCATGGACGAGCTGGAGGACCTGCTGATCGAGTTCGGGATCATGGAGCAGGAGGACACGAGCATCATCGGCCAGAAGGCTGCCGCGACCGCCTGA
FraSpe79	Zehr_nifH_database	K02588	nifH; nitrogenase iron protein NifH	Frankia sp. Cg70.1 Bacteria; Actinobacteria; Actinobacteridae;	CAGCAGAACACCATGGCTGCCATGGCCGAGATGGGTCGCCGGGTCATGATCGTCGGTTGTGACCCCAAGGCCGACTCCACCCGCCTCATCCTGCACTCGAAGGCCCAGACCTCGGTCATCGAGCTCGCCGCCGAGAAGGGTTCGGTCGAGGACCTGGAGCTCGACGAGGTTCTCGTCGAGGGCCAGTGGGGCATCAAGTGCGTCGAGTCCGGTGGCCCGGAGCCGGGTGTCGGCTGCGCCGGCCGTGGCGTCATCACCTCCATCACCTACCTGGAGGAGGCCGGCGCCTACGAGAACCTCGACTTCGTCACCTACGACGTCCTCGGTGACGTTGTGTGCGGTGGCTTCGCGATGCCGATCCGCCAGGGCAAGGCCCAGGAGATCTACATCGTGACCTCCGGCGAGATGATGGCGATGTACGCCGCGAACAACATCTCCCGAGGCATCCTCAAGTACGCCCACTCCGGTGGCGTGCGCCTCGGTGGCCTCATCTGCAACAGCCGTAAGACCGACCGCGAGGACGAGCTGATCATGGAGCTCGCCCGCCGTCTCAACACCCAGATGATCCACTTCATCCCGCGTGACAACGTCGTGCAGCACGCCGAG
FraSpe80	Zehr_nifH_database	K02588	nifH; nitrogenase iron protein NifH	Frankia sp. R96 Bacteria; Actinobacteria; Actinobacteridae;	CAGCAGAACACCATGGCTGCCATGGCCGAGATGGGCCGTCGCGTCATGATCGTCGGCTGCGACCCCAAGGCTGACTCGACCCGCCTCATCCTGCACTCGAAGGCCCAGACGTCCGTCATCCAGCTCGCGGCGGAGAAGGGCTCGGTCGAGGACCTGGAGCTGGACGAGGTCCTGGTCGAGGGCCAGTGGGGCATCAAGTGCGTCGAGTCCGGTGGCCCGGAGCCGGGCGTGGGCTGCGCCGGCCGTGGCGTCATCACCTCCATCACCTACCTGGAGGAGGCCGGCGCCTACGAGAACCTCGACTTCGTCACCTACGACGTCCTCGGCGACGTTGTCTGCGGTGGCTTCGCGATGCCGATCCGCCAGGGCAAGGCCCAGGAGATCTACATCGTGACCTCCGGCGAGATGATGGCGATGTACGCGGCGAACAACATCGCCCGCGGTGTCCTCAAGTACGCGCACTCCGGCGGTGTCCGCCTCGGTGGGCTCATCTGCAACAGCCGTAACACCGACCGCGAGGACGAGCTGATCATCGAGCTCGCCCGCCGTCTCAACACCCAGATGATCCACTTCATCCCGCGTAACAACGTCGTGCAGCACGCCGAG
FraSpe81	Zehr_nifH_database	K02588	nifH; nitrogenase iron protein NifH	Frankia sp. EUN1f Bacteria; Actinobacteria; Actinobacteridae;	CAGCAGAACACCATGGCCGCCATGGCCGAGATGGGCCGCCGGGTCATGATCGTCGGCTGCGACCCCAAGGCCGACTCGACCCGCCTCATCCTGCACTCGAAGGCCCAGACCTCGGTCATCGAGCTCGCTGCCGAGAAGGGTTCCGTCGAGGACCTGGAGCTCGACGAGGTCCTGGTCGAGGGTGCGTGGGGCATCAAGTGCGTCGAGTCCGGTGGCCCGGAGCCGGGCGTCGGCTGCGCCGGCCGTGGCGTCATCACCTCCATCACCTACCTGGAGGAGGCCGGCGCCTACGAGAACCTCGACTTCGTCACCTACGACGTCCTCGGTGACGTTGTGTGCGGTGGCTTCGCGATGCCGATCCGCCAGGGCAAGGCCCAGGAGATCTACATCGTGACCTCCGGCGAGATGATGGCCATGTACGCGGCGAACAACATCTCCCGCGGCATCCTCAAGTACGCCCACTCCGGTGGCGTGCGTCTCGGTGGCCTCATCTGCAACAGCCGTAACACCGACCGCGAGGACGAGCTGATCATGGAGCTCGCCCGCCGTCTCAACACCCAGATGATCCACTTCATCCCGCGTAACAACGTCGTGCAGCACGCCGAG
FraSpe82	Zehr_nifH_database	K02588	nifH; nitrogenase iron protein NifH	Frankia sp. AgN2Cl2 Bacteria; Actinobacteria; Actinobacteridae;	CAGCAGAACACCATGGCGGCCATGGCCGAGATGGGCCAGCGGGTCATGATCGTCGGGTGTGACCCGAAGGCTGACTCGACCCGCCTGATCCTGCACTCGAAGGCGCAGACCTCCGTCATCCAGCTCGCGGCCGAGAAGGGTTCGGTCGAGGACCTGGAGCTCGACGAGGTGCTCGTCGAGGGCCAGTGGGGCATCAAGTGCGTCGAGTCCGGTGGCCCGGAGCCGGGCGTCGGCTGCGCCGGCCGTGGCGTCATCACCTCCATCACCTACCTGGAGGAGGCCGGCGCGTACGAGAACCTCGACTTCGTGACCTACGACGTCCTCGGTGACGTTGTGTGTGGTGGCTTCGCGATGCCGATCCGCCAGGGCAAGGCGCAGGAGATCTACATCGTCACCTCCGGCGAGATGATGGCGATGTACGCGGCGAACAACATCGCCCGAGGCATCCTGAAGTACGCGCACTCCGGCGGCGTCCGGCTCGGCGGGCTCATCTGCAACAGCCGCAAGACCGACCGCGAGGACGAGCTGATCATGGAGCTCGCCCGCCGCCTCAACACCCAGATGATCCACTTCATCCCGCGTAACAACGTCGTGCAGCACGCCGAG
FraSpe83	Zehr_nifH_database	K02588	nifH; nitrogenase iron protein NifH	Frankia sp. D11 Bacteria; Actinobacteria; Actinobacteridae;	GTCGGCTGTGACCCCAAGGCCGACTCGACCCGCCTCATCCTGCACTCGAAGGCCCAGACCTCGGTCATCCAGCTCGCCGCCGAGAAGGGGTCGGTCGAGGACCTGGAGCTCGACGAGGTCCTGGTCGAGGGCCAGTGGGGCATCCGGTGCGTCGAGTCCGGCGGCCCGGAGCCGGGCGTCGGCTGCGCCGGCCGTGGCGTCATCACCTCCATCACCTACCTGGAGGAGGCCGGCGCCTACGAGGACCTGGACTTCGTCACCTACGACGTCCTCGGTGACGTCGTCTGCGGTGGCTTCGCGATGCCGATCCGCCAGGGCAAGGCCCAGGAGATCTACATCGTGACCTCCGGCGAGATGATGGCCATGTACGCGGCGAACAACATCGCCCGAGGCATCCTCAAGTACGCCCACTCCGGTGGCGTCCGCCTCGGTGGCCTCATCTGCAACAGCCGCAAGACCGACCGCGAGGACGAGCTGATCATGGAGCTCGCCCGCCGGCTCAACACCCAGATGATCCACTTCATCCCG
FraSpe84	Zehr_nifH_database	K02588	nifH; nitrogenase iron protein NifH	Frankia sp. G2 Bacteria; Actinobacteria; Actinobacteridae;	GTCGGTTGTGACCCCAAGGCCGACTCCACCCGCCTCATCCTGCACTCGAAGGCCCAGACCTCGGTCATCGAGCTCGCCGCCGAGAAGGGTTCGGTCGAGGACCTGGAGCTCGACGAGGTTCTCGTCGAGGGCCAGTGGGGCATCAAGTGCGTCGAGTCCGGTGGCCCGGAGCCGGGTGTCGGCTGCGCCGGCCGTGGCGTCATCACCTCCATCACCTACCTGGAGGAGGCCGGCGCCTACGAGAACCTCGACTTCGTCACCTACGACGTCCTCGGTGACGTTGTGTGCGGTGGCTTCGCGATGCCGATCCGCCAGGGCAAGGCCCAGGAGATCTACATCGTGACCTCCGGCGAGATGATGGCGATGTACGCCGCGAACAACATCTCCCGAGGCATCCTCAAGTACGCCCACTCCGGTGGCGTGCGCCTCGGTGGCCTCATCTGCAACAGCCGTAAGACCGACCGCGAGGACGAGCTGATCATGGAGCTCGCCCGCCGCCTCAACACCCAGATGATCCACTTCATCCCG
FraSpe85	Zehr_nifH_database	K02588	nifH; nitrogenase iron protein NifH	Frankia sp. Allo2 Bacteria; Actinobacteria; Actinobacteridae;	ATGGCGGCGATGGCCGAGATGGGCAAGAAGGTCATGATCGTCGGCTGCGACCCCAAGGCCGACTCGACCCGGCTCATCCTGCATTCCAAGGCCCAGACCTCCGTCATCCAGCTGGCTGCCGAGAAGGGCTCGGTCGAGGACCTGGAGCTCGACGAGGTCCTGGTAGAGGGCCAGTGGGGCATCAAGTGCGTCGAGTCCGGTGGCCCGGAGCCCGGTGTGGGCTGTGCCGGCCGCGGTGTCATCACTTCCATCAGCTACCTGGAGGAGGCCGGCGCCTACGAGGACCTCGACTTCGTCACCTACGACGTCCTCGGTGACGTCGTCTGCGGCGGGTTCGCGATGCCGATCCGCCAGGGCAAGGCGCAGGAGATCTACATCGTCACCTCCGGCGAGATGATGGCGATGTACGCGGCGAACAACATCGCCCGAGGCATCCTCAAGTACGCGCACTCCGGTGGTGTCCGGCTCGGCGGTCTCATCTGCAACAGCCGCAACACCGACCGCGAGGACGAGCTGATCATTGAGCTCGCCCGCCGGCTCAACACCCAGATGATCCACTTCATCCCGCGCAACAACGTCGTGCAGCACGCCGAG
FraSpe86	Zehr_nifH_database	K02588	nifH; nitrogenase iron protein NifH	Frankia sp. BCU110345 Bacteria; Actinobacteria; Actinobacteridae;	ATGGCTGCCATGGCCGAGATGGGCCGTCGCGTCATGATCGTCGGCTGCGACCCCAAGGCTGACTCGACCCGCCTCATCCTGCACTCGAAGGCCCAGACCTCCGTCATCCAGCTCGCGGCGGAGAAGGGCTCGGTCGAGGACCTGGAGCTGGACGAGGTCCTGGTCGAGGGCCAGTGGGGCATCAAGTGCGTCGAGTCCGGTGGCCCGGAGCCGGGCGTGGGCTGCGCCGGCCGTGGCGTCATCACCTCCATCACCTACCTGGAGGAGGCCGGCGCCTACGAGAACCTGGACTTCGTCACCTACGACGTCCTCGGTGACGTGGTCTGCGGTGGCTTCGCGATGCCGATCCGCCAGGGCAAGGCCCAGGAGATCTACATCGTGACCTCCGGCGAGATGATGGCGATGTACGCCGCGAACAACATCGCCCGCGGTGTCCTCAAGTACGCGCACTCCGGTGGCGTGCGTCTCGGTGGGCTCATCTGCAACAGCCGTAACACCGACCGCGAGGACGAGCTGATCATCGAGCTCGCCCGCCGTCTC
FraSpe87	Zehr_nifH_database	K02588	nifH; nitrogenase iron protein NifH	Frankia sp. BCU110501 Bacteria; Actinobacteria; Actinobacteridae;	ATGGCTGCCATGGCCGAGATGGGCCGTCGCGTCATGATCGTCGGCTGCGACCCCAAGGCTGACTCGACCCGCCTCATCCTGCACGCCAAGGCCCAGACCTCCGTCATCCAGCTCGCGGCGGAGAAGGGCTCGGTCGAGGACCTGGAGCTGGACGAGGTCCTGGTCGAGGGCCAGTGGGGCATCAAGTGCGTCGAGTCCGGTGGCCCGGAGCCGGGCGTGGGCTGCGCCGGCCGTGGCGTCATCACCTCCATCACGTACCTGGAGGAGGCCGGCGCCTACGAGAACCTGGACTTCGTCACCTACGACGTCCTCGGTGACGTGGTCTGCGGTGGCTTCGCGATGCCGATCCGCCAGGGCAAGGCCCAGGAGATCTACATCGTGACCTCCGGCGAGATGATGGCGATGTACGCCGCGAACAACATCGCCCGCGGTGTCCTCAAGTACGCGCACTCCGGTGGTGTGCGCCTCGGTGGGCTCATCTGCAACAGCCGTAACACCGACCGCGAGGACGAGCTGATCATGGAGCTCGCCCGCCGTCTC
FraSpe88	Zehr_nifH_database	K02588	nifH; nitrogenase iron protein NifH	Frankia sp. BMG5.15 Bacteria; Actinobacteria; Actinobacteridae;	ATGGCTGCCATGGCCGAGATGGGCCGTCGCGTCATGATCGTCGGCTGCGACCCCAAGGCTGACTCGACCCGCCTCATCCTGCACTCGAAGGCCCAGACCTCGGTCATCCAGCTCGCGGCCGAGAAGGGTTCCGTCGAGGACCTGGAGCTCGACGAGGTCCTGGTCGAGGGCCAGTGGGGCATCAAGTGCGTCGAGTCCGGTGGCCCGGAGCCGGGTGTCGGCTGCGCCGGCCGCGGTGTCATCACCTCCATCACGTACCTGGAGGAGGCCGGCGCCTACGAGAACCTCGACTTCGTCACCTACGACGTCCTCGGTGACGTTGTCTGCGGTGGCTTCGCGATGCCGATCCGCCAGGGCAAGGCCCAGGAGATCTACATCGTGACCTCCGGCGAGATGATGGCGATGTACGCGGCGAACAACATCGCCCGCGGCATCCTCAAGTACGCGCACTCCGGTGGCGTCCGCCTCGGTGGCCTCATCTGCAACAGCCGCAAGACCGACCGCGAGGACGAGCTGATCATGGAGCTCGCCCGCCGTCTC
FraSpe89	Zehr_nifH_database	K02588	nifH; nitrogenase iron protein NifH	Frankia sp. BR Bacteria; Actinobacteria; Actinobacteridae;	ATGGCGGCGATGGCCGAGATGGGCAAGAAGGTCATGATCGTCGGCTGCGACCCCAAGGCCGACTCGACCCGGCTCATCCTGCATTCCAAGGCCCAGACCTCCGTCATCCAGCTGGCTGCCGAGAAGGGCTCGGTCGAGGACCTGGAGCTCGACGAGGTCCTGGTAGAGGGCCAGTGGGGCATCAAGTGCGTCGAGTCCGGTGGCCCGGAGCCCGGTGTGGGCTGTGCCGGCCGCGGTGTCATCACTTCCATCAGCTACCTGGAGGAGGCCGGCGCCTACGAGGACCTCGACTTCGTCACCTACGACGTCCTCGGTGACGTCGTCTGCGGCGGGTTCGCGATGCCGATCCGCCAGGGCAAGGCGCAGGAGATCTACATCGTCACCTCCGGCGAGATGATGGCGATGTACGCGGCGAACAACATCGCCCGAGGCATCCTCAAGTACGCGCACTCCGGTGGTGTCCGGCTCGGCGGGCTCATCTGCAACAGCCGCAACACCGACCGCGAGGACGAGCTGATCATTGAGCTCGCCCGCCGGCTCAACACCCAGATGATCCACTTCATCCCGCGCAACAACGTCGTGCAGCACGCCGAG
FraSpe90	Zehr_nifH_database	K02588	nifH; nitrogenase iron protein NifH	Frankia sp. Cg70.9 Bacteria; Actinobacteria; Actinobacteridae;	ATGGCGGCGATGGCCGAGATGGGCAAGAAGGTCATGATCGTCGGCTGCGACCCCAAGGCCGACTCGACCCGGCTCATCCTGCATTCCAAGGCCCAGACCTCCGTCATCCAGCTGGCTGCCGAGAAGGGCTCGGTCGAGGACCTGGAGCTCGACGAGGTCCTGGTAGAGGGCCAGTGGGGCATCAAGTGCGTCGAGTCCGGTGGCCCGGAGCCCGGTGTGGGCTGTGCCGGCCGCGGTGTCATCACTTCCATCAGCTACCTGGAGGAGGCCGGCGCCTACGAGGACCTCGACTTCGTCACCTACGACGTCCTCGGTGACGTCGTCTGCGGCGGGTTCGCGATGCCGATCCGCCAGGGCAAGGCGCAGGAGATCTACATCGTCACCTCCGGCGAGATGATGGCGAAGTACGCGGCGAACAACATCGCCCGAGGCATCCTCAAGTACGCGCACTCCGGTGGTGTCCGGCTCGGCGGGCTCATCTGCAACAGCCGCAACACCGACCGCGAGGACGAGCTGATCATTGAGCTCGCCCGCCGGCTCAACACCCAGATGATCCACTTCATCCCGCGCAACAACGTCGTGCAGCACGCCGAG
FraSpe91	Zehr_nifH_database	K02588	nifH; nitrogenase iron protein NifH	Frankia sp. ChI7 Bacteria; Actinobacteria; Actinobacteridae;	ATGGCTGCCATGGCCGAGATGGGCCGTCGCGTCATGATCGTCGGCTGCGACCCCAAGGCTGACTCGACCCGCCTCATCCTGCACTCGAAGGCCCAGACGTCCGTCATCCAGCTCGCGGCGGAGAAGGGCTCGGTCGAGGACCTGGAGCTGGACGAGGTCCTGGTCGAGGGCCAGTGGGGCATCAAGTGCGTCGAGTCCGGTGGCCCGGAGCCGGGCGTGGGCTGCGCCGGCCGTGGCGTCATCACCTCCATCACCTACCTGGAGGAGGCCGGCGCCTACGAGAACCTCGACTTCGTCACCTACGACGTCCTCGGCGACGTTGTCTGCGGTGGCTTCGCGATGCCGATCCGCCAGGGCAAGGCCCAGGAGATCTACATCGTGACCTCCGGCGAGATGATGGCGATGTACGCGGCGAACAACATCGCCCGCGGTGTCCTCAAGTACGCGCACTCCGGCGGTGTCCGCCTCGGTGGGCTCATCTGCAACAGCCGTAACACCGACCGCGAGGACGAGCTGATCATCGAGCTCGCCCGCCGTCTCAACACCCAGATGATCCACTTCATCCCGCGTAACAACGTCGTGCAGCACGCCGAG
FraSpe92	Zehr_nifH_database	K02588	nifH; nitrogenase iron protein NifH	Frankia sp. CjJ14 Bacteria; Actinobacteria; Actinobacteridae;	ATGGCGGCGATGGCTGAGATGGGCAAGAAGGTCATGATCGTCGGCTGCGACCCCAAGGCCGACTCGACCCGGCTCATCCTGCATTCCAAGGCCCAGACCTCCGTCATCCAGAAGGCCGCGGAGAAGGGCTCGGTGGAGGACCTCGAGCTCGACGAGGTCCTGCTCGAGGGCGCGTGGAACATCCGGTGTGTCGAGTCGGGTGGCCCGGAGCCGGGTGTGGGCTGCGCCGGCCGAGGTGTCATCACCGCCATCACCTTCCTGGAGGAGAACGGCGCCTACGAGGACCTCGACTTCGTCACCTACGACGTCCTCGGTGACGTCGTCTGCGGCGGGTTCGCCATGCCGATCCGCCAGGGCAAGGCCCAGGAGATCTACATCGTCACCTCCGGTGAGATGATGGCCATGTACGCGGCGAACAACATCGCCCGAGGCATCCTCAAGTACGCCCACACCGGTGGTGTCCGGCTCGGTGGGCTCATCTGCAACAGCCGCAACACCGACCGTGAGGACGAGCTGATCACCGAGCTCGCCCGGCGGCTGAACACCCAGACGATCCACTTCGTCCCGCGTGACAACATCGTCCAGCACGCCGAG
FraSpe93	Zehr_nifH_database	K02588	nifH; nitrogenase iron protein NifH	Frankia sp. CmF1 Bacteria; Actinobacteria; Actinobacteridae;	ATGGCCGCACTGGCTGAGCGGGGCAACCGGGTCATGATCGTCGGTTGTGACCCGAAGGCGGACTCGACCCGTCTGATCCTGCACTCCAAGGCCCAGCACACCGTCATCGAGAAGGCCGCGGAGAAGGGCTCGGTGGAGGACCTCGAGCTCGAGGAGGTCCTGCTCGAGGGCGCGTGGAACATCCGGTGTGTCGAGTCGGGTGGCCCGGAGCCGGGTGTCGGCTGCGCCGGCCGAGGTGTCATCACCGCCATCACCTTCCTGGAGGAGAACGGCGCCTACGAGGACCTCGACTTCGTCACCTACGACGTCCTCGGTGACGTCGTCTGTGGCGGGTTCGCCATGCCGATCCGCCAGGGCAAGGCCCAGGAGATCTACATCGTCACCTCCGGTGAGATGATGGCCATGTACGCGGCGAACAACATCGCCCGAGGCATCCTCAAGTACGCCCACAGCGGTGGTGTCCGCCTCGGTGGGCTGATCTGCAACAGCCGTAACACCGACCGTGAGGACGAGCTCATCATCGAGCTCGCGCGGCGCCTGAACACCCAGATGATCCACTTCGTTCCGCGTGACAACATCGTCCAGCACGCCGAG
FraSpe94	Zehr_nifH_database	K02588	nifH; nitrogenase iron protein NifH	Frankia sp. CpI1 Bacteria; Actinobacteria; Actinobacteridae;	ATGGCGGCCATGGCCGAGATGGGCCAGCGGGTCATGATCGTCGGGTGTGACCCGAAGGCTGACTCGACCCGCCTGATCCTGCACTCGAAGGCGCAGACCTCCGTCATCCAGCTCGCGGCCGAGAAGGGTTCGGTCGAGGACCTGGAGCTCGACGAGGTGCTCGTCGAGGGCCAGTGGGGCATCAAGTGCGTCGAGTCCGGTGGCCCGGAGCCGGGCGTCGGCTGCGCCGGCCGTGGCGTCATCACCTCCATCACCTACCTGGAGGAGGCCGGCGCGTACGAGAACCTCGACTTCGTGACCTACGACGTCCTCGGTGACGTTGTGTGTGGTGGCTTCGCGATGCCGATCCGCCAGGGCAAGGCGCAGGAGATCTACATCGTCACCTCCGGCGAGATGATGGCGATGTACGCGGCGAACAACATCGCCCGAGGCATCCTGAAGTACGCGCACTCCGGCGGCGTCCGGCTCGGCGGGCTCATCTGCAACAGCCGCAAGACCGACCGCGAGGACGAGCTGATCATGGAGCTCGCCCGCCGCCTC
FraSpe95	Zehr_nifH_database	K02588	nifH; nitrogenase iron protein NifH	Frankia sp. KB5 Bacteria; Actinobacteria; Actinobacteridae;	ATGGCGGCGATGGCCGAGATGGGCAAGAAGGTCATGATCGTCGGCTGCGACCCCAAGGCCGACTCGACCCGGCTCATCCTGCATTCCAAGGCCCAGACCTCCGTCATCCAGCTGGCTGCCGAGAAGGGCTCGGTCGAGGACCTGGAGCTCGACGAGGTCCTGGTAGAGGGCCAGTGGGGCATCAAGTGCGTCGAGTCCGGTGGCCCGGAGCCCGGTGTGGGCTGTGCCGGCCGCGGTGTCATCACTTCCATCAGCTACCTGGAGGAGGCCGGCGCCTACGAGGACCTCGACTTCGTCACCTACGACGTCCTCGGTGACGTCGTCTGCGGCGGGTTCGCGATGCCGATCCGCCAGGGCAAGGCGCAGGAGATCTACATCGTCACCTCCGGCGAGATGATGGCGATGTACGCGGCGAACAACATCGCCCGAGGCATCCTCAAGTACGCGCACTCCGGTGGTGTCCGGCTCGGCGGGCTCATCTGCAACAGCCGCAACACCGACCGCGAGGACGAGCTGATCATTGAGCTCGCCCGCCGGCTCAACACCCAGATGATCCACTTCATCCCGCGCAACAACGTCGTGCAGCACGCCGAG
FraSpe96	Zehr_nifH_database	K02588	nifH; nitrogenase iron protein NifH	Frankia sp. NRRLB-16219 Bacteria; Actinobacteria; Actinobacteridae;	ATGGCTGCCATGGCCGAGATGGGCCGTCGCGTCATGATCGTCGGCTGCGACCCCAAGGCTGACTCGACCCGCCTCATCCTGCACTCGAAGGCCCAGACGTCCGTCATCCAGCTCGCGGCGGAGAAGGGCTCGGTCGAGGACCTGGAGCTGGACGAGGTCCTGGTCGAGGGCCAGTGGGGCATCAAGTGCGTCGAGTCCGGTGGCCCGGAGCCGGGCGTCGGCTGCGCCGGCCGTGGCGTCATCACCTCCATCACCTACCTGGAGGAGGCCGGCGCCTACGAGAACCTCGACTTCGTCACCTACGACGTCCTCGGTGACGTTGTCTGCGGTGGCTTCGCGATGCCGATCCGCCAGGGCAAGGCCCAGGAGATCTACATCGTGACCTCCGGCGAGATGATGGCGATGTACGCCGCGAACAACATCGCCCGCGGTGTCCTCAAGTACGCGCACTCCGGTGGCGTGCGTCTCGGTGGGCTCATCTGCAACAGCCGTAACACCGACCGCGAGGACGAGCTGATCATCGAGCTCGCCCGCCGTCTC
FraSpe97	Zehr_nifH_database	K02588	nifH; nitrogenase iron protein NifH	Frankia sp. NRRLB-16306 Bacteria; Actinobacteria; Actinobacteridae;	ATGGCCGCCATGGCGGAGATGGGCCGCCGGGTCATGATCGTCGGCTGTGACCCCAAGGCCGACTCCACCCGCCTCATCCTGCACTCGAAGGCCCAGACCTCGGTCATCGAGCTCGCCGCCGAGAAGGGCTCGGTCGAGGACCTGGAGCTCGACGAGGTCCTCATCGAGGGCCAGTGGGGCATCAAGTGCGTCGAGTCCGGTGGCCCGGAGCCGGGTGTCGGCTGCGCCGGCCGTGGCGTCATCACCTCCATCACCTACCTGGAGGAGGCCGGCGCCTACGAGAACCTGGACTTCGTCACCTACGACGTCCTCGGTGACGTTGTGTGCGGTGGCTTCGCGATGCCGATCCGCCAGGGCAAGGCCCAGGAGATCTACATCGTGACCTCCGGCGAGATGATGGCGATGTACGCCGCGAACAACATCTCCCGAGGCATCCTCAAGTACGCCCACTCCGGTGGCGTCCGCCTCGGTGGCCTCATCTGCAACAGCCGTAAGACCGACCGCGAGGACGAGCTGATCATGGAGCTCGCCCGCCGTCTC
FraSpe98	Zehr_nifH_database	K02588	nifH; nitrogenase iron protein NifH	Frankia sp. NRRLB-16322 Bacteria; Actinobacteria; Actinobacteridae;	ATGGCTGCCATGGCCGAGATGGGCCGTCGCGTCATGATCGTCGGCTGCGACCCCAAGGCTGACTCGACCCGCCTCATCCTGCACTCGAAGGCCCAGACGTCCGTCATCCAGCTCGCGGCGGAGAAGGGCTCGGTCGAGGACCTGGAGCTGGACGAGGTCCTGGTCGAGGGCCAGTGGGGCATCAAGTGCGTCGAGTCCGGTGGCCCGGAGCCGGGCGTGGGCTGCGCCGGCCGTGGCGTCATCACCTCCATCACCTACCTGGAGGAGGCCGGCGCCTACGAGAACCTCGACTTCGTCACCTACGACGTCCTCGGCGACGTTGTCTGCGGTGGCTTCGCGATGCCGATCCGCCAGGGCAAGGCCCAGGAGATCTACATCGTGACCTCCGGCGAGATGATGGCGATGTACGCGGCGAACAACATCGCCCGCGGTGTCCTCAAGTACGCGCACTCCGGCGGTGTCCGCCTCGGTGGGCTCATCTGCAACAGCCGTAACACCGACCGCGAGGACGAGCTGATCATCGAGCTCGCCCGCCGTCTCAACACCCAGATGATCCACTTCATCCCGCGTAACAACGTCGTGCAGCACGCCGAG
FraSpe99	Zehr_nifH_database	K02588	nifH; nitrogenase iron protein NifH	Frankia sp. NRRLB-16386 Bacteria; Actinobacteria; Actinobacteridae;	ATGGCTGCCATGGCCGAGATGGGCCGTCGCGTCATGATCGTCGGCTGTGACCCCAAGGCTGACTCGACCCGCCTCATCCTGCACTCCAAGGCCCAGACCTCCGTCATCCAGCTCGCGGCGGAGAAGGGCTCGGTCGAGGACCTGGAGCTGGACGAGGTCCTGGTCGAGGGCCAGTGGGGCATCAAGTGCGTCGAGTCCGGTGGCCCGGAGCCGGGCGTGGGCTGCGCCGGCCGTGGCGTCATCACCTCCATCACGTACCTGGAGGAGGCCGGCGCCTACGAGAACCTGGACTTCGTCACCTACGACGTCCTCGGTGACGTGGTCTGCGGTGGCTTCGCGATGCCGATCCGCCAGGGCAAGGCCCAGGAGATCTACATCGTGACCTCCGGCGAGATGATGGCGATGTACGCCGCGAACAACATCGCCCGCGGTGTCCTCAAGTACGCGCACTCCGGTGGTGTGCGCCTCGGTGGGCTCATCTGCAACAGCCGTAACACCGACCGCGAGGACGAGCTGATCATGGAGCTCGCCCGCCGCCTC
FraSpec2	Zehr_nifH_database	K02588	nifH; nitrogenase iron protein NifH	Frankia sp. AgPm24 Bacteria; Actinobacteria; Actinobacteridae;	ACCATGGCGGCCATGGCCGAAGCCGGCCAGCGGGTCATGATCGTCGGCTGTGACCCCAAGGCCGACTCCACCCGGCTCATCCTGCACTCGAAGGCGCAGACCTCCGTCATCCAGCTCGCGGCGGAGAAGGGCTCGGTCGAGGACCTCGAGCTCGACGAGGTTCTGGTCGAAGGTGCCTGGGGCATCAAGTGCGTCGAGTCCGGTGGCCCGGAGCCGGGCGTGGGCTGCGCCGGCCGTGGCGTCATCACCTCCATCACCTACCTGGAGGAGGCCGGCGCCTACGAGAACCTCGACTTCGTCACCTACGACGTCCTTGGTGACGTTGTGTGTGGTGGGTTCGCGATGCCGATCCGCCAGGGCAAGGCGCAGGAGATCTACATCGTCACCTCCGGCGAGATGATGGCGATGTACGCGGCGAACAACATCGCCCGAGGCATCCTCAAGTACGCCCACACCGGCGGTGTCCGCCTCGGCGGCCTCATCTGCAACAGCCGTCAGACCGACCGCGAGGACGAGCTGATCATGGAGCTCGCCCGGCGGCTGAACACCCAGATGATCCACTTCATTCCGCGTAACAACGTC
FraSpec3	Zehr_nifH_database	K02588	nifH; nitrogenase iron protein NifH	Frankia sp. Ag8c Bacteria; Actinobacteria; Actinobacteridae;	ACCATGGCGGCCATGGCCGAGATGGGTCAGCGGGTCATGATCGTCGGCTGCGACCCGAAGGCCGACTCCACCCGCCTGATCCTGCACGCGAAGGCGCAGACCTCCGTCATCCAGCTCGCGGCCGAGAAGGGTTCGGTCGAGGACCTGGAGCTCGACGAGGTGCTGGTCGAGGGCCAGTGGGGCATCAAGTGCGTCGAGTCCGGTGGCCCGGAGCCGGGTGTGGGCTGCGCCGGCCGTGGCGTCATCACCTCCATCACCTACCTGGAGGAGGCCGGCGCGTACGAGAACCTCGACTTCGTGACCTACGACGTCCTCGGTGACGTTGTGTGCGGCGGGTTCGCGATGCCGATCCGCCAGGGCAAGGCGCAGGAGATCTACATCGTCACCTCCGGCGAGATGATGGCGATGTACGCGGCGAACAACATCGCCCGCGGCATCCTGAAGTACGCGCACTCCGGCGGCGTCCGGCTCGGCGGGCTCATCTGCAACAGCCGTAACACCGACCGCGAGGACGAGCTGATCATGGAGCTCGCCCGCCGCCTCAACACCCAGATGATCCACTTCATCCCGCGTAACAACGTCGTGCAGCACGCCGAG
FraSpec4	Zehr_nifH_database	K02588	nifH; nitrogenase iron protein NifH	Frankia sp. R43(2009) Bacteria; Actinobacteria; Actinobacteridae;	ACCATGGCCGCCATGGCGGAGATGGGTCGCCGGGTCATGATCGTCGGCTGTGACCCCAAGGCCGACTCCACCCGCCTCATCCTGCACTCGAAGGCCCAGACCTCGGTCATCGAGCTCGCCGCCGAGAAGGGCTCGGTCGAGGACCTGGAGCTCGACGAGGTCCTCATCGAGGGCCAGTGGGGCATCAAGTGCGTCGAGTCCGGTGGCCCGGAGCCGGGTGTCGGCTGCGCCGGCCGTGGCGTCATCACCTCCATCACCTACCTGGAGGAGGCCGGCGCCTACGAGAACCTGGACTTCGTCACCTACGACGTCCTCGGTGACGTTGTGTGCGGTGGCTTCGCGATGCCGATCCGCCAGGGCAAGGCCCAGGAGATCTACATCGTGACCTCCGGCGAGATGATGGCGATGTACGCCGCGAACAACATCTCCCGAGGCATCCTCAAGTACGCCCACTCCGGTGGCGTCCGCCTCGGTGGCCTCATCTGCAACAGCCGTAAGACCGACCGCGAGGACGAGCTGATCATGGAGCTCGCCCGCCGTCTCAACACCCAGATGATCCACTTCATCCCGCGTAACAACGTCGTGCAGCACGCCGAG
FraSpec5	Zehr_nifH_database	K02588	nifH; nitrogenase iron protein NifH	Frankia sp. ACN14a Bacteria; Actinobacteria; Actinobacteridae;	ATGGCGGCCATGGCCGAGATGGGCCAGCGCGTCATGATCGTTGGCTGCGACCCGAAGGCTGACTCGACCCGCCTGATCCTGCACTCGAAGGCGCAGACCTCCGTCATCCAGCTCGCCGCCGAGAAGGGTTCGGTCGAGGACCTGGAGCTCGACGAGGTGCTCGTCGAGGGCCAGTGGGGCATCAAGTGCGTCGAGTCCGGTGGCCCGGAGCCGGGTGTGGGCTGCGCCGGCCGTGGCGTCATCACCTCCATCACCTACCTGGAGGAGGCCGGCGCGTACGAGGACCTCGACTTCGTCACCTACGACGTCCTCGGTGACGTTGTGTGTGGTGGGTTCGCGATGCTGATCCGCCAGGGCAAGGCGCAGGAGATCTACATCGTCACCTCCGGCGAGATGATGGCGATGTACGCGGCGAACAACATCGCCCGAGGCATCCTGAAGTACGCGCACTCCGGCGGTGTCCGGCTCGGCGGGCTCATCTGCAACAGCCGCAAGACCGACCGCGAGGACGAGCTGATCATGGAGCTCGCCCGCCGTCTCAAC
FraSpec6	Zehr_nifH_database	K02588	nifH; nitrogenase iron protein NifH	Frankia sp. Ag45/Mut15 Bacteria; Actinobacteria; Actinobacteridae;	ATGGCGGCCATGGCCGAAGCCGGCCAGCGGGTCATGATCGTCGGCTGTGACCCCAAGGCCGACTCCACCCGGCTCATCCTGCACTCGAAGGCGCAGACCTCCGTCATCCAGCTCGCGGCGGAGAAGGGCTCGGTCGAGGACCTCGAGCTCGACGAGGTTCTGGTCGAAGGTGCCTGGGGCATCAAGTGCGTCGAGTCCGGTGGCCCGGAGCCGGGCGTGGGCTGCGCCGGCCGTGGCGTCATCACCTCCATCACCTACCTGGAGGAGGCCGGCGCCTACGAGAACCTCGACTTCGTCACCTACGACGTCCTTGGTGACGTTGTGTGTGGTGGGTTCGCGATGCCGATCCGCCAGGGCAAGGCGCAGGAGATCTACATCGTCACCTCCGGCGAGATGATGGCGATGTACGCGGCGAACAACATCGCCCGAGGCATCCTCAAGTACGCCCACACCGGCGGTGTCCGCCTCGGCGGCCTCATCTGCAACAGCCGTCAGACCGACCGCGAAGACGAGCTGATCATGGAGCTCGCCCGGCGACTGAAC
FraSpec7	Zehr_nifH_database	K02588	nifH; nitrogenase iron protein NifH	Frankia sp. AgKG'84/4 Bacteria; Actinobacteria; Actinobacteridae;	ATGGCGGCCATGGCCGAGATGGGTCAGCGGGTCATGATCGTTGGCTGTGACCCCAAGGCCGACTCGACCCGCCTGATCCTGCACGCGAAGGCGCAGACCTCCGTCATCCAGCTCGCGGCCGAGAAGGGTTCCGTCGAGGACCTGGAGCTCGACGAGGTGCTGGTCGAGGGTCAGTGGGGCATCAAGTGCGTGGAGTCCGGTGGCCCGGAGCCGGGTGTGGGCTGCGCGGGCCGTGGCGTCATCACCTCCATCACGTACCTGGAGGAGGCCGGCGCCTACGAGAACCTGGACTTCGTGACCTACGACGTCCTTGGTGACGTTGTGTGTGGTGGCTTCGCGATGCCGATCCGCCAGGGCAAGGCGCAGGAGATCTACATCGTCACCTCCGGCGAGATGATGGCGATGTACGCGGCGAACAACATCGCCCGAGGCATCCTCAAGTACGCGCACTCCGGCGGTGTCCGCCTCGGTGGGCTCATCTGCAACAGCCGTAACACCGACCGCGAGGACGAGCTGATCATGGAGCTCGCCCGCCGTCTCAAC
FraSpec8	Zehr_nifH_database	K02588	nifH; nitrogenase iron protein NifH	Frankia sp. Ai7a Bacteria; Actinobacteria; Actinobacteridae;	ATGGCGGCCATGGCCGAAGCCGGCCAGCGGGTCATGATCGTCGGCTGTGACCCCAAGGCCGACTCCACCCGGCTCATCCTGCACTCGAAGGCCCAGACCTCCGTCATCCAGCTGGCGGCGGAGAAGGGCTCGGTCGAGGACCTCGAGCTCGACGAGGTTCTGGTCGAGGGCGCGTGGGGCATCAAGTGCGTCGAGTCCGGTGGCCCGGAGCCGGGTGTGGGCTGCGCCGGCCGTGGCGTCATCACCTCCATCACCTACCTGGAGGAGGCTGGCGCCTACGAGAACCTGGACTTCGTCACCTACGACGTTCTTGGTGACGTCGTGTGTGGTGGATTCGCGATGCCGATCCGCCAGGGCAAGGCGCAGGAGATCTACATCGTCACCTCCGGTGAGATGATGGCGATGTACGCGGCGAACAACATCGCCCGAGGCATCCTCAAGTACGCGCACACCGGCGGTGTCCGGCTCGGCGGCCTGATCTGCAACAGCCGCAAGACCGACCGCGAGGACGAGCTGATCATCGAGCTCGCGCGTCGCCTGAAC
FraSpec9	Zehr_nifH_database	K02588	nifH; nitrogenase iron protein NifH	Frankia sp. AiPa1 Bacteria; Actinobacteria; Actinobacteridae;	ATGGCGGCCATGGCCGAGATGGGCCAGCGGGTCATGATCGTCGGCTGTGACCCCAAGGCCGACTCCACCCGGCTCATCCTGCACTCGAAGGCCCAGACCTCCGTCATCCAGCTCGCGGCGGAGAAGGGCTCGGTCGAGGACCTCGAGCTCGACGAGGTCCTGGTCGAGGGCGCGTGGGGCATCAAGTGCGTGGAGTCCGGCGGCCCGGAGCCGGGTGTGGGCTGCGCCGGCCGTGGCGTCATCACCTCCATCACCTACCTGGAGGAGGCCGGCGCGTACGAGGACCTCGACTTCGTCACCTACGACGTTCTTGGTGACGTCGTGTGCGGCGGGTTCGCGATGCCGATCCGCCAGGGCAAGGCGCAGGAGATCTACATCGTCACCTCCGGTGAGGTGATGGCGATGTACGCGGCGAACAACATCGCCCGAGGCATCCTCAAGTACGCCCACACCGGCGGTGTCCACCTCGGTGGCCTCATCTGCAACAGCCGCAAGACCGACCGCGAGGACGAGCTGATCATCGAGCTCGCGCGGCGCCTGAAC
FraSpeci	Zehr_nifH_database	K02588	nifH; nitrogenase iron protein NifH	Frankia sp. AvsI4 Bacteria; Actinobacteria; Actinobacteridae;	AACACCATGGCGGCCATGGCCGAGATGGGCCAGCGGGTCATGATCGTCGGGTGTGACCCGAAGGCTGACTCGACCCGCCTGATCCTGCACTCGAAGGCGCAGACCTCCGTCATCCAGCTCGCGGCCGAGAAGGGTTCGGTCGAGGACCTGGAGCTCGACGAGGTGCTCGTCGAGGGCCAGTGGGGCATCAAGTGCGTCGAGTCCGGTGGCCCGGAGCCGGGCGTCGGCTGCGCCGGCCGTGGCGTCATCACCTCCATCACCTACCTGGAGGAGGCCGGCGCGTACGAGAACCTCGACTTCGTGACCTACGACGTCCTCGGTGACGTTGTGTGTGGTGGCTTCGCGATGCCGATCCGCCAGGGCAAGGCGCAGGAGATCTACATCGTCACCTCCGGCGAGATGATGGCGATGTACGCGGCGAACAACATCGCCCGAGGCATCCTGAAGTACGCGCACTCCGGCGGCGTCCGGCTCGGCGGGCTCATCTGCAACAGCCGCAAGACCGACCGCGAGGACGAGCTGATCATGGAGCTCGCCCGCCGCCTCAACACCCAGATGATCCACTTCATCCCGCGTAACAACGTCGTGCAGCAC
FraSymb2	Zehr_nifH_database	K02588	nifH; nitrogenase iron protein NifH	Frankia symbiont of Datisca glomerata Bacteria; Actinobacteria;	ATGAGGCAGCTCGCGTTCTACGGCAAGGGTGGTATTGGTAAGTCCACCACTCAGCAGAACACGATGGCCGCACTGGCTGAGCGGGGCAACCGGGTCATGATCGTCGGTTGTGACCCGAAGGCGGACTCGACCCGTCTGATCCTGCACTCCAAGGCCCAGCACACCGTCATCGAGAAGGCCGCGGAGAAGGGCTCGGTGGAGGACCTCGAGCTCGAGGAGGTCCTGCTCGAGGGCGCGTGGAACATCCGGTGTGTCGAGTCGGGTGGCCCGGAGCCGGGTGTCGGCTGCGCCGGCCGAGGTGTCATCACCGCCATCACCTTCCTGGAGGAGAACGGCGCCTACGAGGACCTCGACTTCGTCACCTACGACGTCCTCGGTGACGTCGTCTGTGGCGGGTTCGCCATGCCGATCCGCCAGGGCAAGGCCCAGGAGATCTACATCGTCACCTCCGGTGAGATGATGGCCATGTACGCGGCGAACAACATCGCCCGAGGCATCCTCAAGTACGCCCACAGCGGTGGTGTCCGCCTCGGTGGGCTGATCTGCAACAGCCGTAACACCGACCGTGAGGACGAGCTCATCATCGAGCTCGCGCGGCGCCTGAACACCCAGATGATCCACTTCGTTCCGCGTGACAACATCGTCCAGCACGCCGAGCTGCGCCGGATGACGGTCATCGAGTACTCGCCCGAGGCGAACCAGGCGAACGAGTACCGCGAGCTCGCGCGCAAGATCGAAGAGAACGACATGAAGACCATCCCCACCCCGATCAGCATGGACGAGCTCGAGGAGCTCCTGATCGACTTCGGGATCATGGAGCAGGAGGACGAGTCGATCGTCGGTCAGAAGGCCGCCTCCACCGTCGGCGCCTGA
FraSymb3	Zehr_nifH_database	K02588	nifH; nitrogenase iron protein NifH	Frankia symbiont of Datisca glomerata Bacteria; Actinobacteria;	ATGAGGCAGCTCGCGTTCTACGGCAAGGGTGGTATTGGTAAGTCCACCACTCAGCAGAACACGATGGCCGCACTGGCTGAGCGGGGCAACCGGGTCATGATCGTCGGTTGTGACCCGAAGGCGGACTCGACCCGTCTGATCCTGCACTCCAAGGCCCAGCACACCGTCATCGAGAAGGCCGCGGAGAAGGGCTCGGTGGAGGACCTCGAGCTCGAGGAGGTCCTGCTCGAGGGCGCGTGGAACATCCGGTGTGTCGAGTCGGGTGGCCCGGAGCCGGGTGTCGGCTGCGCCGGCCGAGGTGTCATCACCGCCATCACCTTCCTGGAGGAGAACGGCGCCTACGAGGACCTCGACTTCGTCACCTACGACGTCCTCGGTGACGTCGTCTGTGGCGGGTTCGCCATGCCGATCCGCCAGGGCAAGGCCCAGGAGATCTACATCGTCACCTCCGGTGAGATGATGGCCATGTACGCGGCGAACAACATCGCCCGAGGCATCCTCAAGTACGCCCACAGCGGTGGTGTCCGCCTCGGTGGGCTGATCTGCAACAGCCGTAACACCGACCGTGAGGACGAGCTCATCATCGAGCTCGCGCGGCGCCTGAACACCCAGATGATCCACTTCGTTCCGCGTGACAACATCGTCCAGCACGCCGAGCTGCGCCGGATGACGGTCATCGAGTACTCGCCCGAGGCGAACCAGGCGAACGAGTACCGCGAGCTCGCGCGCAAGATCGAAGAGAACGACATGAAGACCATCCCCACCCCGATCAGCATGGACGAGCTCGAGGAGCTCCTGATCGACTTCGGGATCATGGAGCAGGAGGACGAGTCGATCGTCGGTCAGAAGGCCGCCTCCACCGTCGGCGCCTGA
FraSymb4	Zehr_nifH_database	K02588	nifH; nitrogenase iron protein NifH	Frankia symbiont of Datisca glomerata Bacteria; Actinobacteria;	ATGAGGCAGCTCGCGTTCTACGGCAAGGGTGGTATTGGTAAGTCCACCACTCAGCAGAACACGATGGCCGCACTGGCTGAGCGGGGCAACCGGGTCATGATCGTCGGTTGTGACCCGAAGGCGGACTCGACCCGTCTGATCCTGCACTCCAAGGCCCAGCACACCGTCATCGAGAAGGCCGCGGAGAAGGGCTCGGTGGAGGACCTCGAGCTCGAGGAGGTCCTGCTCGAGGGCGCGTGGAACATCCGGTGTGTCGAGTCGGGTGGCCCGGAGCCGGGTGTCGGCTGCGCCGGCCGAGGTGTCATCACCGCCATCACCTTCCTGGAGGAGAACGGCGCCTACGAGGACCTCGACTTCGTCACCTACGACGTCCTCGGTGACGTCGTCTGTGGCGGGTTCGCCATGCCGATCCGCCAGGGCAAGGCCCAGGAGATCTACATCGTCACCTCCGGTGAGATGATGGCCATGTACGCGGCGAACAACATCGCCCGAGGCATCCTCAAGTACGCCCACAGCGGTGGTGTCCGCCTCGGTGGGCTGATCTGCAACAGCCGTAACACCGACCGTGAGGACGAGCTCATCATCGAGCTCGCGCGGCGCCTGAACACCCAGATGATCCACTTCGTTCCGCGTGACAACATCGTCCAGCACGCCGAGCTGCGCCGGATGACGGTCATCGAGTACTCGCCCGAGGCGAACCAGGCGAACGAGTACCGCGAGCTCGCGCGCAAGATCGAAGAGAACGACATGAAGACCATCCCCACCCCGATCAGCATGGACGAGCTCGAGGAGCTCCTGATCGACTTCGGGATCATGGAGCAGGAGGACGAGTCGATCGTCGGTCAGAAGGCCGCCTCCACCGTCGGCGCCTGA
FraSymbi	Zehr_nifH_database	K02588	nifH; nitrogenase iron protein NifH	Frankia symbiont of Datisca glomerata Bacteria; Actinobacteria;	ATGAGGCAGCTCGCGTTCTACGGCAAGGGTGGTATTGGTAAGTCCACCACTCAGCAGAACACGATGGCCGCACTGGCTGAGCGGGGCAACCGGGTCATGATCGTCGGTTGTGACCCGAAGGCGGACTCGACCCGTCTGATCCTGCACTCCAAGGCCCAGCACACCGTCATCGAGAAGGCCGCGGAGAAGGGCTCGGTGGAGGACCTCGAGCTCGAGGAGGTCCTGCTCGAGGGCGCGTGGAACATCCGGTGTGTCGAGTCGGGTGGCCCGGAGCCGGGTGTCGGCTGCGCCGGCCGAGGTGTCATCACCGCCATCACCTTCCTGGAGGAGAACGGCGCCTACGAGGACCTCGACTTCGTCACCTACGACGTCCTCGGTGACGTCGTCTGTGGCGGGTTCGCCATGCCGATCCGCCAGGGCAAGGCCCAGGAGATCTACATCGTCACCTCCGGTGAGATGATGGCCATGTACGCGGCGAACAACATCGCCCGAGGCATCCTCAAGTACGCCCACAGCGGTGGTGTCCGCCTCGGTGGGCTGATCTGCAACAGCCGTAACACCGACCGTGAGGACGAGCTCATCATCGAGCTCGCGCGGCGCCTGAACACCCAGATGATCCACTTCGTTCCGCGTGACAACATCGTCCAGCACGCCGAGCTGCGCCGGATGACGGTCATCGAGTACTCGCCCGAGGCGAACCAGGCGAACGAGTACCGCGAGCTCGCGCGCAAGATCGAAGAGAACGACATGAAGACCATCCCCACCCCGATCAGCATGGACGAGCTCGAGGAGCTCCTGATCGACTTCGGGATCATGGAGCAGGAGGACGAGTCGATCGTCGGTCAGAAGGCCGCCTCCACCGTCGGCGCCTGA
FusNuc10	Zehr_nifH_database	K02588	nifH; nitrogenase iron protein NifH	Fusobacterium nucleatum ChDC F128 Bacteria; Fusobacteria;	ATGTTAAAAATAGCAATATATGGAAAAGGTGGAATAGGAAAATCTACAATATCTTCTAATTTGAGTGCTATTATCTCAAAAAGTGGAAAAAAAGTTTTACATGTAGGTTGTGATCCAAAAGGAGATTCTACAAGAAATCTTATGGGAAGAAAAATTCCAACTGTTATTTCAATTTTAAAAGAAAAAAATAATTTAAGCAGAGAAGATATAATTTATAAAGGTTTTAATGGAATTGAATGTGTTGAAACTGGTGGTCCTGAAGCTGGAATAGGCTGTGCAGGAAGAGGAATTATTACCACAATGGAAGAACTTGAAGATTTAAAAGTATTTGATGAAGAAAGAGATGTTATTGTATATGATGTACTAGGAGATGTAGTGTGTGGAGGATTCGCAGTTCCTATGAGGGAAAAGTACGCTGATGTTATTTACATAGTTACATCCTCTGAATTTATGTCAATTTTTGCAGCTAATAATATTATGAAAAGCATTAAAAATTTTTCAAAAATGAAAAATATAAAATTTGGTGGTTTAATTCATAATCAAAGAAATAATAATTCAAGTATAAATATTTTAAAAATTTTTGCAGATATGACTAAGTCAAAAATTATAGGAGAAATTCCTTTTAGTAAAGAGCTGATAAAAAGTGAATTAAATGGAAAAACTATTGCTGAAATGTATCCTAATTCAAATTTATATAATAATTTTTCAGAGTTATCAGAAAAAATTTTAAGTAATCAAGATGATGTTAGTTTCTCTCCATTATCAGAAGAGGAGATGGAGTATTTAGCAGCTGAAATATTAAAAGAAAATATTTATTACGAAAAGGAATAG
FusNuc11	Zehr_nifH_database	K02588	nifH; nitrogenase iron protein NifH	Fusobacterium nucleatum subsp. polymorphum F0401 Bacteria;	ATGTTAAAAATAGCAATATATGGAAAAGGTGGAATAGGAAAATCTACAATATCTTCTAATCTGAGTGCTATTATTTCAAAAAGTGGGAAAAAAGTTTTACATGTAGGTTGTGACCCAAAAGGAGATTCTACAAGAAATCTTATGGGAAGAAAAATTCCAACTGTTATTTCAACTTTAAAAGAAAAAAATAATTTAAATAGAGAAGATATAATTTATAAAGGTTTTAATGGAATTGAATGTGTTGAAACTGGTGGTCCTGAAGCTGGAATAGGCTGTGCAGGAAGAGGAATTATTACCACAATGGAAGAGCTTGAAGATTTAAAAGTATTTGATGAAGATAGAGATGTTATTATATATGATGTCTTAGGAGATGTGGTGTGTGGAGGCTTTGCAGTTCCCATGAGGGAGAAATATGCTGATATTATTTATATAGTTACATCCTCTGAATTTATGTCAATTTTTGCAGCCAATAACATTATGAAAAGTATTAAAAATTTTTCAAAAATGAAAAATATAAAATTTGGTGGCTTAATTCATAATCAAAGAAATAATAATTCAAGCATAAATATTTTAAAAATTTTTGCAGATATGACTAAGTCAAAAATCATAGGAGAAATTCCTTTTAGTAAAGAGCTAATAAAAAGTGAATTAAATGGAAAAACTATTGCTGAAATGTACCCTAATTCAAATTTATATGATAATTTTTTAGAGCTATCAGAAAAAATTTTGAGTAATCAAGATGATGTTAGTTTCTCTCCACTATCAGAAGAAGAAATGGAATATTTAGCAGCTGAAATATTAAAAGAAAATATTTATTATGAAAAGGAATAG
FusNuc13	Zehr_nifH_database	K02588	nifH; nitrogenase iron protein NifH	Fusobacterium nucleatum subsp. animalis ATCC 51191 Bacteria;	ATGGAAGAGCTTGAAGATTTAAAAGTATTTGATGAAGAAAGAGATATTATTATATATGATGTGTTAGGAGATGTGGTGTGTGGAGGATTTGCAGTTCCCATGAGAGAGAAATATGCTGATGTTATTTATATAGTTACATCCTCTGAATTTATGTCAATTTTTGCAGCTAATAATATTATGAAAAGTATTAAAAATTTTTCAAAAATGAAAAATATAAAATTTGGTGGCTTAATTCATAATCAAAGAAATAATAATTCAAGTATAAATATTTTAAAAATTTTTGCAGATATGACTAAATCAAAAATTATAGGAGAAATCCCTTTTAGT
FusNuc14	Zehr_nifH_database	K02588	nifH; nitrogenase iron protein NifH	Fusobacterium nucleatum subsp. animalis F0419 Bacteria; Fusobacteria;	ATGTTAAAAATAGCAATATATGGAAAAGGTGGAATAGGAAAATCTACAATATCTTCTAATTTGAGTGCTATGATTTCAAAAAGTGGAAAAAAAGTTTTACATATAGGTTGTGATCCAAAGGGAGATTCTACAAGAAATCTTATGGGAAGGAAAATTCCAACTGTTATTTCAATTTTAAAAGAAAAAAATAATTTAAACAGAGAAGATATAATTTATAAAGGTTTTAATGGAATTGAATGTGTTGAAACTGGTGGTCCTGAAGCTGGAGTAGGCTGTGCAGGAAGAGGAATTATTACCACAATGGAAGAGCTTGAAGATTTAAAAGTATTTGATGAAGAAAGAGATATTATTATATATGATGTGTTAGGAGATGTGGTGTGTGGAGGTTTTGCAGTTCCTATGAGGGAGAAGTATGCTGATGTTATTTATATAGTTACATCCTCTGAATTTATGTCAATTTTTGCAGCTAATAATATTATGAAAAGTATCAAAAATTTTTCAAAAATGAAAAATATAAAATTTGGAGGTTTAATTCATAATCAAAGAAATAATAATTCAAGTATAAATATTTTAAAAATTTTTGCAGATATGACTAAATCAAAAATTATAGGAGAAATCCCTTTTAGTAAAGAGCTAATAAAAAGTGAATTAAATGGAAAAACTATTGCTGAAATGTATCCTAATTCAAATTTATATAATAATTTTTTAGAGCTATCAGAAAAAATTTTGAGTAATCAAGATGATTTAACTTTCTCTCCATTATCAGAAGAGGAAATGGAATATTTAGCAGCTAAAATATTAAAAGAAAATATTTATTATGAAAAGGAATAG
FusNuc15	Zehr_nifH_database	K02588	nifH; nitrogenase iron protein NifH	Fusobacterium nucleatum CC53 Bacteria; Fusobacteria; Fusobacteriales;	ATGTTAAAAATAGCAATATATGGAAAAGGTGGAATAGGAAAATCTACAATATCTTCTAATTTGAGTGCTATTATCTCAAAAAGTGGGAAAAAAGTTTTACATGTAGGTTGTGATCCAAAAGGAGATTCTACAAGAAATCTTATGGGAAGAAAAATTCCGACTGTTATTTCAATTTTAAAAGAAAAAGATAATTTAAACAGAGAAGATATAATTTATAAAGGTTTTAATGGAATTGAATGTGTTGAAACTGGTGGTCCTGAAGCTGGAATAGGTTGTGCTGGAAGAGGAATTATTACCACAATGGAAGAGCTTGAAGATTTAAAAGTATTTGATGAAGATAGAGATGTTATTATATATGATGTCTTAGGAGATGTGGTATGTGGAGGCTTTGCAGTTCCCATGAGGGAGAAATATGCTGATATTATTTATATAGTGACATCCTCTGAATTTATGTCAATTTTTGCAGCTAATAATATTATGAAAAGTATCAAAAATTTTTCAAAAATGAAAAATATAAAATTTGGAGGTTTAATTCATAATCAAAGAAATAATAATTCAAGTATAAATATTTTAAAAATTTTTGCAGATATGACTAAATCAAAAATTATAGGAGAAATTCCTTTTAGTAAAGAGCTAATAAAAAGTGAATTAAATGGAAAAACTATTGCTGAAATGTATCCTAATTCAGATTTGTGTAATAATTTTTTAGAGCTATCAGAAAAAATTTTAAGTAATCAAGATGATTTAACTTTCTCTCCACTATCAGAAGAGGAAATGGAATATTTAGCAGCTGAGATATTAAAAGAAAATATTTATTATGAAGAGGAATAA
FusNucl2	Zehr_nifH_database	K02588	nifH; nitrogenase iron protein NifH	Fusobacterium nucleatum subsp. nucleatum ATCC 25586 Bacteria;	ATGTTAAAAATAGCAATATATGGAAAAGGTGGAATAGGAAAATCTACAATATCTTCTAATTTGAGTGCTATGATTTCAAAGAGTGGAAAAAAAGTTTTACATATAGGTTGTGATCCAAAGGGAGATTCTACAAGAAATCTTATGGGAAGGAAAATTCCAACTGTTATTTCAATTTTAAAAGAAAAAAATAATTTAAACAGAGAAGATATAATTTATAAAGGTTTTAATGGAATTGAATGTGTTGAAACTGGTGGTCCTGAAGCTGGAGTAGGCTGTGCAGGAAGAGGAATTATTAGCACAATGGAAGAGCTTGAAGATTTAAAAGTATTTGATGAAGAAAGAGATATTATTATATATGATGTGTTAGGAGATGTGGTGTGTGGAGGTTTTGCAGTTCCTATGAGGGAGAAGTATGCTGATGTTATTTATATAGTTACATCCTCTGAATTTATGTCAATTTTTGCAGCTAATAACATTATGAAAAGTATTAAAAATTTTTCAAAAATGAAAAATATAAAATTTGGTGGCTTAATTCATAATCAAAGAAATAATAATTCAAGTATAAATATTTTAAAAATTTTTGCAGATATGACTAAATCAAAAATTATAGGAGAAATCCCTTTTAGTAAAGAGCTAATAAAAAGTGAATTAAATGGAAAAACTATTGCTGAAATGTATCCTAATTCAAATTTATATAATAATTTTTTAGAGCTATCAGAAAAAATTTTGAGTAATCAAGATGATTTAACTTTCTCTCCATTATCAGAAGAGGAAATGGAATATTTAGCAGCTGAAATATTAAAAAAAAATATTTATTATGAAGAGGAATAG
FusNucl3	Zehr_nifH_database	K02588	nifH; nitrogenase iron protein NifH	Fusobacterium nucleatum subsp. nucleatum ATCC 23726 Bacteria;	ATGTTAAAAATAGCAATATATGGAAAAGGTGGAATAGGAAAATCTACAATATCTTCTAATTTGAGTGCTATGATTTCAAAAAGTGGAAAAAAAGTTTTACATATAGGTTGTGATCCAAAGGGAGATTCTACAAGAAATCTTATGGGAAGGAAAATTCCAACTGTTATTTCAATTTTAAAAGAAAAAAATAATTTAAACAGAGAAGATATAATTTATAAAGGTTTTAATGGAATTGAATGTGTTGAAACTGGTGGTCCTGAAGCTGGAGTAGGCTGTGCAGGAAGAGGAATTATTACCACAATGGAAGAGCTTGAAGATTTAAAAGTATTTGATGAAGAAAGAGATATTATTATATATGATGTGTTAGGAGATGTGGTGTGTGGAGGTTTTGCAGTTCCTATGAGAGAGAAGTATGCTGATGTTATTTATATAGTTACATCCTCTGAATTTATGTCAATTTTTGCAGCTAATAACATTATGAAAAGTATTAAAAATTTTTCAAAAATGAAAAATATAAAATTTGGTGGCTTAATTCATAATCAAAGAAATAATAATTCAAGTATAAATATTTTAAAAATTTTTGCAGATATGACTAAATCAAAAATTATAGGAGAAATCCCTTTTAGTAAAGAGCTAATAAAAAGTGAATTAAATGGAAAAACTATTGCTGAAATGTATCCTAATTCAAATTTATATAATAATTTTTTAGAGCTATCAGAAAAAATTTTGAGTAATCAAGATGATTTAACTTTCTCTCCATTATCAGAAGAGGAAATGGAATATTTAGCAGCTGAAATATTAAAAAAAAATATTTATTATGAAGAGGAATAG
FusNucl4	Zehr_nifH_database	K02588	nifH; nitrogenase iron protein NifH	Fusobacterium nucleatum subsp. nucleatum ATCC 23726 Bacteria;	ATGTTAAAAATAGCAATATATGGAAAAGGTGGAATAGGAAAATCTACAATATCTTCTAATTTGAGTGCTATGATTTCAAAAAGTGGAAAAAAAGTTTTACATATAGGTTGTGATCCAAAGGGAGATTCTACAAGAAATCTTATGGGAAGGAAAATTCCAACTGTTATTTCAATTTTAAAAGAAAAAAATAATTTAAACAGAGAAGATATAATTTATAAAGGTTTTAATGGAATTGAATGTGTTGAAACTGGTGGTCCTGAAGCTGGAGTAGGCTGTGCAGGAAGAGGAATTATTACCACAATGGAAGAGCTTGAAGATTTAAAAGTATTTGATGAAGAAAGAGATATTATTATATATGATGTGTTAGGAGATGTGGTGTGTGGAGGTTTTGCAGTTCCTATGAGAGAGAAGTATGCTGATGTTATTTATATAGTTACATCCTCTGAATTTATGTCAATTTTTGCAGCTAATAACATTATGAAAAGTATTAAAAATTTTTCAAAAATGAAAAATATAAAATTTGGTGGCTTAATTCATAATCAAAGAAATAATAATTCAAGTATAAATATTTTAAAAATTTTTGCAGATATGACTAAATCAAAAATTATAGGAGAAATCCCTTTTAGTAAAGAGCTAATAAAAAGTGAATTAAATGGAAAAACTATTGCTGAAATGTATCCTAATTCAAATTTATATAATAATTTTTTAGAGCTATCAGAAAAAATTTTGAGTAATCAAGATGATTTAACTTTCTCTCCATTATCAGAAGAGGAAATGGAATATTTAGCAGCTGAAATATTAAAAAAAAATATTTATTATGAAGAGGAATAG
FusNucl6	Zehr_nifH_database	K02588	nifH; nitrogenase iron protein NifH	Fusobacterium nucleatum subsp. animalis ATCC 51191 Bacteria;	ATGGAAGAGCTTGAAGATTTAAAAGTATTTGATGAAGAAAGAGATATTATTATATATGATGTGTTAGGAGATGTGGTGTGTGGAGGATTTGCAGTTCCCATGAGAGAGAAATATGCTGATGTTATTTATATAGTTACATCCTCTGAATTTATGTCAATTTTTGCAGCTAATAATATTATGAAAAGTATTAAAAATTTTTCAAAAATGAAAAATATAAAATTTGGTGGCTTAATTCATAATCAAAGAAATAATAATTCAAGTATAAATATTTTAAAAATTTTTGCAGATATGACTAAATCAAAAATTATAGGAGAAATCCCTTTTAGT
FusNucl7	Zehr_nifH_database	K02588	nifH; nitrogenase iron protein NifH	Fusobacterium nucleatum subsp. polymorphum F0401 Bacteria;	ATGTTAAAAATAGCAATATATGGAAAAGGTGGAATAGGAAAATCTACAATATCTTCTAATCTGAGTGCTATTATTTCAAAAAGTGGGAAAAAAGTTTTACATGTAGGTTGTGACCCAAAAGGAGATTCTACAAGAAATCTTATGGGAAGAAAAATTCCAACTGTTATTTCAACTTTAAAAGAAAAAAATAATTTAAATAGAGAAGATATAATTTATAAAGGTTTTAATGGAATTGAATGTGTTGAAACTGGTGGTCCTGAAGCTGGAATAGGCTGTGCAGGAAGAGGAATTATTACCACAATGGAAGAGCTTGAAGATTTAAAAGTATTTGATGAAGATAGAGATGTTATTATATATGATGTCTTAGGAGATGTGGTGTGTGGAGGCTTTGCAGTTCCCATGAGGGAGAAATATGCTGATATTATTTATATAGTTACATCCTCTGAATTTATGTCAATTTTTGCAGCCAATAACATTATGAAAAGTATTAAAAATTTTTCAAAAATGAAAAATATAAAATTTGGTGGCTTAATTCATAATCAAAGAAATAATAATTCAAGCATAAATATTTTAAAAATTTTTGCAGATATGACTAAGTCAAAAATCATAGGAGAAATTCCTTTTAGTAAAGAGCTAATAAAAAGTGAATTAAATGGAAAAACTATTGCTGAAATGTACCCTAATTCAAATTTATATGATAATTTTTTAGAGCTATCAGAAAAAATTTTGAGTAATCAAGATGATGTTAGTTTCTCTCCACTATCAGAAGAAGAAATGGAATATTTAGCAGCTGAAATATTAAAAGAAAATATTTATTATGAAAAGGAATAG
FusNucl8	Zehr_nifH_database	K02588	nifH; nitrogenase iron protein NifH	Fusobacterium nucleatum subsp. animalis OT 420 Bacteria; Fusobacteria;	ATGTTAAAAATAGCAATATATGGAAAAGGTGGAATAGGAAAATCTACAATATCTTCTAATTTGAGTGCTATGATTTCAAAAAGTGGAAAAAAAGTTTTACATATAGGTTGTGATCCAAAGGGAGATTCTACAAGAAATCTTATGGGAAGGAAAATTCCAACTGTTATTTCAATTTTAAAAGAAAAAAATAATTTAAACAGAGAAGATATAATTTATAAAGGTTTTAATGGAATTGAATGTGTTGAAACTGGTGGTCCTGAAGCTGGAGTAGGCTGTGCAGGAAGAGGAATTATTACCACAATGGAAGAGCTTGAAGATTTAAAAGTATTTGATGAAGAAAGAGATATTATTATATATGATGTGTTAGGAGATGTGGTGTGTGGAGGTTTTGCAGTTCCTATGAGGGAGAAGTATGCTGATGTTATTTATATAGTTACATCCTCTGAATTTATGTCAATTTTTGCAGCTAATAATATTATGAAAAGTATCAAAAATTTTTCAAAAATGAAAAATATAAAATTTGGAGGTTTAATTCATAATCAAAGAAATAATAATTCAAGTATAAATATTTTAAAAATTTTTGCAGATATGACTAAATCAAAAATTATAGGAGAAATCCCTTTTAGTAAAGAGCTAATAAAAAGTGAATTAAATGGAAAAACTATTGCTGAAATGTATCCTAATTCAAATTTATATAATAATTTTTTAGAGCTATCAGAAAAAATTTTGAGTAATCAAGATGATTTAACTTTCTCTCCATTATCAGAAGAGGAAATGGAATATTTAGCAGCTAAAATATTAAAAGAAAATATTTATTATGAAAAGGAATAG
FusNucl9	Zehr_nifH_database	K02588	nifH; nitrogenase iron protein NifH	Fusobacterium nucleatum ChDC F128 Bacteria; Fusobacteria;	ATGTTAAAAATAGCAATATATGGAAAAGGTGGAATAGGAAAATCTACAATATCTTCTAATTTGAGTGCTATTATCTCAAAAAGTGGAAAAAAAGTTTTACATGTAGGTTGTGATCCAAAAGGAGATTCTACAAGAAATCTTATGGGAAGAAAAATTCCAACTGTTATTTCAATTTTAAAAGAAAAAAATAATTTAAGCAGAGAAGATATAATTTATAAAGGTTTTAATGGAATTGAATGTGTTGAAACTGGTGGTCCTGAAGCTGGAATAGGCTGTGCAGGAAGAGGAATTATTACCACAATGGAAGAACTTGAAGATTTAAAAGTATTTGATGAAGAAAGAGATGTTATTGTATATGATGTACTAGGAGATGTAGTGTGTGGAGGATTCGCAGTTCCTATGAGGGAAAAGTACGCTGATGTTATTTACATAGTTACATCCTCTGAATTTATGTCAATTTTTGCAGCTAATAATATTATGAAAAGCATTAAAAATTTTTCAAAAATGAAAAATATAAAATTTGGTGGTTTAATTCATAATCAAAGAAATAATAATTCAAGTATAAATATTTTAAAAATTTTTGCAGATATGACTAAGTCAAAAATTATAGGAGAAATTCCTTTTAGTAAAGAGCTGATAAAAAGTGAATTAAATGGAAAAACTATTGCTGAAATGTATCCTAATTCAAATTTATATAATAATTTTTCAGAGTTATCAGAAAAAATTTTAAGTAATCAAGATGATGTTAGTTTCTCTCCATTATCAGAAGAGGAGATGGAGTATTTAGCAGCTGAAATATTAAAAGAAAATATTTATTACGAAAAGGAATAG
FusNucle	Zehr_nifH_database	K02588	nifH; nitrogenase iron protein NifH	Fusobacterium nucleatum subsp. nucleatum ATCC 25586 Bacteria;	ATGTTAAAAATAGCAATATATGGAAAAGGTGGAATAGGAAAATCTACAATATCTTCTAATTTGAGTGCTATGATTTCAAAGAGTGGAAAAAAAGTTTTACATATAGGTTGTGATCCAAAGGGAGATTCTACAAGAAATCTTATGGGAAGGAAAATTCCAACTGTTATTTCAATTTTAAAAGAAAAAAATAATTTAAACAGAGAAGATATAATTTATAAAGGTTTTAATGGAATTGAATGTGTTGAAACTGGTGGTCCTGAAGCTGGAGTAGGCTGTGCAGGAAGAGGAATTATTAGCACAATGGAAGAGCTTGAAGATTTAAAAGTATTTGATGAAGAAAGAGATATTATTATATATGATGTGTTAGGAGATGTGGTGTGTGGAGGTTTTGCAGTTCCTATGAGGGAGAAGTATGCTGATGTTATTTATATAGTTACATCCTCTGAATTTATGTCAATTTTTGCAGCTAATAACATTATGAAAAGTATTAAAAATTTTTCAAAAATGAAAAATATAAAATTTGGTGGCTTAATTCATAATCAAAGAAATAATAATTCAAGTATAAATATTTTAAAAATTTTTGCAGATATGACTAAATCAAAAATTATAGGAGAAATCCCTTTTAGTAAAGAGCTAATAAAAAGTGAATTAAATGGAAAAACTATTGCTGAAATGTATCCTAATTCAAATTTATATAATAATTTTTTAGAGCTATCAGAAAAAATTTTGAGTAATCAAGATGATTTAACTTTCTCTCCATTATCAGAAGAGGAAATGGAATATTTAGCAGCTGAAATATTAAAAAAAAATATTTATTATGAAGAGGAATAG
FusPeri2	Zehr_nifH_database	K02588	nifH; nitrogenase iron protein NifH	Fusobacterium periodonticum D10 Bacteria; Fusobacteria;	ATGTTAAAAATAGCAATATATGGAAAAGGTGGAATAGGTAAATCTACAATATATTCTAATTTGAGTGCCATTATTTCAAAAAGTGGAAAAAAAGTTTTACATGTAGGTTGTGATCCAAAAGGAGATTCTACAAGAAATCTTATGGGAAAGAAAATTCCAACTGTTATTTCAAGTTTAAAAGAAAAAAATAATTTAAATAGAGAAGATATAATTTATCAAGGTTTTAATGGAATTGAATGTGTTGAAACTGGTGGACCTGAAGCGGGAATAGGTTGTGCAGGAAGAGGAATTATCACTACAATGGAAGAACTTGAAGATTTAGAAGTATTTGATGAAGAAAGAGATGTTATTGTATACGATGTCCTAGGAGATGTTGTATGTGGAGGATTTGCAGTTCCCATGAGGGAAAAATATGCTGATGTTATTTATATAGTTACATCTTCTGAATTTATGTCAATTTTTGCAGCTAATAATATTATGAAAAGTATTAAAAATTTTTCAAAAATGAAAAATATAAAATTTGGAGGCTTAATTCATAATCAACGAAATAATGATTCAAATATAAATATTTTAAAAATTTTTGCCGATATGACTAAGTCAAAAATCATAGGGGAAATTCCTTTTAGTAAAGAGTTAATAAAGAGTGAATTAAATGGAAAAACTATTGCTGAAATGTATCCTAATTCAAATTTATACAATAATTTTTTAGAGCTATCAGATAAAATTTTGGATAATCAAGATGATATTGATTTTTCTCCACTATCGGAAGAGGAGATGGAATATTTAGCAGCTGAAATATTAAAAGAAAATATTTATTATGAAGAGGAATAG
FusPerio	Zehr_nifH_database	K02588	nifH; nitrogenase iron protein NifH	Fusobacterium periodonticum D10 Bacteria; Fusobacteria;	ATGTTAAAAATAGCAATATATGGAAAAGGTGGAATAGGTAAATCTACAATATATTCTAATTTGAGTGCCATTATTTCAAAAAGTGGAAAAAAAGTTTTACATGTAGGTTGTGATCCAAAAGGAGATTCTACAAGAAATCTTATGGGAAAGAAAATTCCAACTGTTATTTCAAGTTTAAAAGAAAAAAATAATTTAAATAGAGAAGATATAATTTATCAAGGTTTTAATGGAATTGAATGTGTTGAAACTGGTGGACCTGAAGCGGGAATAGGTTGTGCAGGAAGAGGAATTATCACTACAATGGAAGAACTTGAAGATTTAGAAGTATTTGATGAAGAAAGAGATGTTATTGTATACGATGTCCTAGGAGATGTTGTATGTGGAGGATTTGCAGTTCCCATGAGGGAAAAATATGCTGATGTTATTTATATAGTTACATCTTCTGAATTTATGTCAATTTTTGCAGCTAATAATATTATGAAAAGTATTAAAAATTTTTCAAAAATGAAAAATATAAAATTTGGAGGCTTAATTCATAATCAACGAAATAATGATTCAAATATAAATATTTTAAAAATTTTTGCCGATATGACTAAGTCAAAAATCATAGGGGAAATTCCTTTTAGTAAAGAGTTAATAAAGAGTGAATTAAATGGAAAAACTATTGCTGAAATGTATCCTAATTCAAATTTATACAATAATTTTTTAGAGCTATCAGATAAAATTTTGGATAATCAAGATGATATTGATTTTTCTCCACTATCGGAAGAGGAGATGGAATATTTAGCAGCTGAAATATTAAAAGAAAATATTTATTATGAAGAGGAATAG
FusSpec2	Zehr_nifH_database	K02588	nifH; nitrogenase iron protein NifH	Fusobacterium sp. 3_1_33 Bacteria; Fusobacteria; Fusobacteriales;	ATGTTAAAAATAGCAATATATGGAAAAGGTGGAATAGGAAAATCTACAATATCTTCTAATTTGAGTGCTATGATTTCAAAAAGTGGAAAAAAAGTTTTACATATAGGTTGTGATCCAAAGGGAGATTCTACAAGAAATCTTATGGGAAGGAAAATTCCAACTGTTATTTCAATTTTAAAAGAAAAAAATAATTTAAACAGAGAAGATATAATTTATAAAGGTTTTAATGGAATTGAATGTGTTGAAACTGGTGGTCCTGAAGCTGGAGTAGGCTGTGCAGGAAGAGGAATTATTACCACAATGGAAGAGCTTGAAGATTTAAAAGTATTTGATGAAGAAAGAGATATTATTATATATGATGTGTTAGGAGATGTGGTGTGTGGAGGTTTTGCAGTTCCTATGAGGGAGAAGTATGCTGATGTTATTTATATAGTTACATCCTCTGAATTTATGTCAATTTTTGCAGCTAATAACATTATGAAAAGTATTAAAAATTTTTCAAAAATGAAAAATATAAAATTTGGAGGTTTAATTCATAATCAAAGAAATAATAATTCAAGTATAAATATTTTAAAAATTTTTGCAGATATGACTAAATCAAAAATTATAGGAGAAATCCCTTTTAGTAAAGAGCTAATAAAAAGTGAATTAAATGGAAAAACTATTGCTGAAATGTATCCTAATTCAAATTTATATAATAATTTTTTAGAGCTATCAGAAAAAATTTTGAGTAATCAAGATGATTTAACTTTCTCTCCATTATCAGAAGAGGAAATGGAATATTTAGCAGCTAAAATATTAAAAAAAAATATTTATTATGAAGAGGAATAG
FusSpec3	Zehr_nifH_database	K02588	nifH; nitrogenase iron protein NifH	Fusobacterium sp. 3_1_27 Bacteria; Fusobacteria; Fusobacteriales;	ATGTTAAAAATAGCAATATATGGAAAAGGTGGAATAGGAAAATCTACAATATCTTCTAATTTGAGTGCTATTATCTCAAAAAGTGGGAAAAAAGTTTTACATGTAGGTTGTGATCCAAAAGGAGATTCTACAAGAAATCTTATGGGAAGAAAAATTCCAACTGTTATTTCAATTTTAAAAGAAAAAGATAATTTAAACAGAGAAGATATAATTTATAAAGGTTTTAATGGAATTGAATGTGTTGAAACTGGTGGTCCTGAAGCTGGAATAGGTTGTGCTGGAAGAGGAATTATTACCACAATGGAAGAGCTTGAAGATTTAAAAGTATTTGATGAAGATAGAGATGTTATTGTATATGATGTACTAGGAGATGTCGTGTGTGGAGGATTTGCAGTTCCCATGAGAGAGAAATATGCTGATGTTATTTATATAGTCACATCCTCTGAATTTATGTCAATTTTTGCAGCTAATAATATTATGAAAAGTATCAAAAATTTTTCAAAAATGAAAAATATAAAATTTGGAGGTTTAATTCATAATCAAAGAAATAATAATTCAAGTATAAATATTTTAAAAATTTTTGCAGATATGACTAAATCAAAAATTATAGGAGAAATCCCTTTTAGTAAAGAGCTAATAAAAAGTGAACTAAATGGAAAAACTATTGCTGAAATGTATCCTAATTCAAATTTATATAATAATTTTTTAGAGCTATCAGAAAAAATTTTAAGTAATCAAGATGATGTTAGTTTCTCTCCACTATCAGAAGAAGAAATGGAATATTTAGCAGCTGAAATATTAAAAGAAAATATTTATTATGAAGAGGAATAG
FusSpec4	Zehr_nifH_database	K02588	nifH; nitrogenase iron protein NifH	Fusobacterium sp. 3_1_27 Bacteria; Fusobacteria; Fusobacteriales;	ATGTTAAAAATAGCAATATATGGAAAAGGTGGAATAGGAAAATCTACAATATCTTCTAATTTGAGTGCTATTATCTCAAAAAGTGGGAAAAAAGTTTTACATGTAGGTTGTGATCCAAAAGGAGATTCTACAAGAAATCTTATGGGAAGAAAAATTCCAACTGTTATTTCAATTTTAAAAGAAAAAGATAATTTAAACAGAGAAGATATAATTTATAAAGGTTTTAATGGAATTGAATGTGTTGAAACTGGTGGTCCTGAAGCTGGAATAGGTTGTGCTGGAAGAGGAATTATTACCACAATGGAAGAGCTTGAAGATTTAAAAGTATTTGATGAAGATAGAGATGTTATTGTATATGATGTACTAGGAGATGTCGTGTGTGGAGGATTTGCAGTTCCCATGAGAGAGAAATATGCTGATGTTATTTATATAGTCACATCCTCTGAATTTATGTCAATTTTTGCAGCTAATAATATTATGAAAAGTATCAAAAATTTTTCAAAAATGAAAAATATAAAATTTGGAGGTTTAATTCATAATCAAAGAAATAATAATTCAAGTATAAATATTTTAAAAATTTTTGCAGATATGACTAAATCAAAAATTATAGGAGAAATCCCTTTTAGTAAAGAGCTAATAAAAAGTGAACTAAATGGAAAAACTATTGCTGAAATGTATCCTAATTCAAATTTATATAATAATTTTTTAGAGCTATCAGAAAAAATTTTAAGTAATCAAGATGATGTTAGTTTCTCTCCACTATCAGAAGAAGAAATGGAATATTTAGCAGCTGAAATATTAAAAGAAAATATTTATTATGAAGAGGAATAG
FusSpec5	Zehr_nifH_database	K02588	nifH; nitrogenase iron protein NifH	Fusobacterium sp. 11_3_2 Bacteria; Fusobacteria; Fusobacteriales;	ATGTTAAAAATAGCAATATATGGTAAAGGTGGAATAGGAAAATCTACAATATCTTCTAATTTGAGTGCTATTATTTCAAAAACTGGGAAAAAAGTTTTACATATAGGTTGTGATCCAAAAGGAGATTCTACAAGAAATCTTATGGGAAGGAAAATTCCAACTGTTATTTCAATTTTAAAAGAAAAAAATAATTTAAGCAGAGAAGATATAATTTATAAAGGTTTTAATGGAATTGAATGTGTTGAAACTGGTGGTCCTGAAGCTGGAGTAGGCTGTGCAGGAAGAGGAATTATTACCACAATGGAAGAGCTTGAAGATTTAAAAGTATTTGATGAAGAAAGAGATATTATTATATATGATGTGTTAGGAGATGTGGTGTGTGGAGGTTTTGCAGTTCCTATGAGGGAGAAGTATGCTGATGTTATTTATATAGTTACATCCTCTGAATTTATGTCAATTTTTGCAGCTAATAATATTATGAAAAGTATTAAAAATTTTTCAAAAATGAAAAATATAAAATTTGGAGGTTTAATTCATAATCAAAGAAATAATAATTCAAGTATAAATATTTTAAAAATTTTTGCAGATATGACTAAATCAAAAATTATAGGAGAAATCCCTTTTAGTAAAGAGCTAATAAAAAGTGAATTAAATGGAAAAACTATTGCTGAAATGTATCCTAATTCAAATTTATATAATAATTTTTTAGAGCTATCAGAAAAAATTTTGAGTAATCAAGATGATTTAACTTTCTCTCCATTATCAGAAGAGGAAATGGAATATTTAGCAGCTGAGATACTAAAAGAAAATATTTATTATGAAGAGGAATAA
FusSpec6	Zehr_nifH_database	K02588	nifH; nitrogenase iron protein NifH	Fusobacterium sp. 11_3_2 Bacteria; Fusobacteria; Fusobacteriales;	ATGTTAAAAATAGCAATATATGGTAAAGGTGGAATAGGAAAATCTACAATATCTTCTAATTTGAGTGCTATTATTTCAAAAACTGGGAAAAAAGTTTTACATATAGGTTGTGATCCAAAAGGAGATTCTACAAGAAATCTTATGGGAAGGAAAATTCCAACTGTTATTTCAATTTTAAAAGAAAAAAATAATTTAAGCAGAGAAGATATAATTTATAAAGGTTTTAATGGAATTGAATGTGTTGAAACTGGTGGTCCTGAAGCTGGAGTAGGCTGTGCAGGAAGAGGAATTATTACCACAATGGAAGAGCTTGAAGATTTAAAAGTATTTGATGAAGAAAGAGATATTATTATATATGATGTGTTAGGAGATGTGGTGTGTGGAGGTTTTGCAGTTCCTATGAGGGAGAAGTATGCTGATGTTATTTATATAGTTACATCCTCTGAATTTATGTCAATTTTTGCAGCTAATAATATTATGAAAAGTATTAAAAATTTTTCAAAAATGAAAAATATAAAATTTGGAGGTTTAATTCATAATCAAAGAAATAATAATTCAAGTATAAATATTTTAAAAATTTTTGCAGATATGACTAAATCAAAAATTATAGGAGAAATCCCTTTTAGTAAAGAGCTAATAAAAAGTGAATTAAATGGAAAAACTATTGCTGAAATGTATCCTAATTCAAATTTATATAATAATTTTTTAGAGCTATCAGAAAAAATTTTGAGTAATCAAGATGATTTAACTTTCTCTCCATTATCAGAAGAGGAAATGGAATATTTAGCAGCTGAGATACTAAAAGAAAATATTTATTATGAAGAGGAATAA
FusSpec7	Zehr_nifH_database	K02588	nifH; nitrogenase iron protein NifH	Fusobacterium sp. 12_1B Bacteria; Fusobacteria; Fusobacteriales;	ATGGATAATATCAGAAAAATAGCAATATATGGAAAAGGGGGAATAGGAAAATCTACTACAACATCTAATTTGTCAGCAGCTCTAGCTGTAATGGGAAAGAAAGTAATGCAGGTAGGATGTGACCCCAAATCAGATTCTACAAAAAATCTCATGAAAGGAAAAAGAATTCCTACAGTTTTAGAAATGATAAAAGAAAAAGGGGAAGATTTAAAATTAGAAGATATAGTATATGAAGGATTCGGTGGAGTACTATGTGTAGAAGCTGGAGGTCCTACTCCAGGAGTGGGCTGTGCTGGTCGAGGAATAATATCTGCATTTGAAAAGCTTGAGGAGTTAAATGCTTTTGAAAAATATAAACCTGATATTGTTATTTATGATGTACTAGGGGATGTAGTCTGTGGTGGATTTGCTATGCCTATAAGAGGGGGATATGCCAGAGAAGTGTACATAGTGAGTTCTGGAGAAATGATGTCACTATATGCAGCTAATAATATAGCTATGGCAATCAGAGGTTTTGGAAAACGTGGATATGCTAAATTAAATGGTCTTATACTAAATTCTAAAAATATTGAAAATGAAATGGCTATTGTAGAAGAAGCTGTCAAGGAAATTGATACAAAGATTGTTCAATATATTCCTAGATCCCCAGAAATACAAAAAGCTGAAAATATTGGTGGAACTGTATTTGAAGCATTTACTCAATCAGAAATGCAAAAAGTATATCAGCAATTGGCAGAATATGTGTTAGCTCAAGATTATTAA
FusSpec8	Zehr_nifH_database	K02588	nifH; nitrogenase iron protein NifH	Fusobacterium sp. 12_1B Bacteria; Fusobacteria; Fusobacteriales;	ATGGATAATATCAGAAAAATAGCAATATATGGAAAAGGGGGAATAGGAAAATCTACTACAACATCTAATTTGTCAGCAGCTCTAGCTGTAATGGGAAAGAAAGTAATGCAGGTAGGATGTGACCCCAAATCAGATTCTACAAAAAATCTCATGAAAGGAAAAAGAATTCCTACAGTTTTAGAAATGATAAAAGAAAAAGGGGAAGATTTAAAATTAGAAGATATAGTATATGAAGGATTCGGTGGAGTACTATGTGTAGAAGCTGGAGGTCCTACTCCAGGAGTGGGCTGTGCTGGTCGAGGAATAATATCTGCATTTGAAAAGCTTGAGGAGTTAAATGCTTTTGAAAAATATAAACCTGATATTGTTATTTATGATGTACTAGGGGATGTAGTCTGTGGTGGATTTGCTATGCCTATAAGAGGGGGATATGCCAGAGAAGTGTACATAGTGAGTTCTGGAGAAATGATGTCACTATATGCAGCTAATAATATAGCTATGGCAATCAGAGGTTTTGGAAAACGTGGATATGCTAAATTAAATGGTCTTATACTAAATTCTAAAAATATTGAAAATGAAATGGCTATTGTAGAAGAAGCTGTCAAGGAAATTGATACAAAGATTGTTCAATATATTCCTAGATCCCCAGAAATACAAAAAGCTGAAAATATTGGTGGAACTGTATTTGAAGCATTTACTCAATCAGAAATGCAAAAAGTATATCAGCAATTGGCAGAATATGTGTTAGCTCAAGATTATTAA
FusSpec9	Zehr_nifH_database	K02588	nifH; nitrogenase iron protein NifH	Fusobacterium sp. CAG:649 Bacteria; Fusobacteria; Fusobacteriales;	ATGTTAAAAATAGCAATATATGGAAAAGGTGGAATAGGAAAATCTACAATATCTTCTAATTTGAGTGCTATGATTTCAAAAAGTGGAAAAAAAGTTTTACATATAGGTTGTGATCCAAAGGGAGATTCTACAAGAAATCTTATGGGAAGGAAAATTCCAACTGTTATTTCAATTTTAAAAGAAAAAAATAATTTAAACAGAAAAGATATAATTTATAAAGGTTTTAATGGAATTGAATGTGTTGAAACTGGTGGTCCTGAAGCTGGAGTAGGCTGTGCAGGAAGAGGAATTATTACCACAATGGAAGAGCTTGAAGATTTAAAAGTATTTGATGAAGAAAGAGATATTATTATATATGATGTGTTAGGAGATGTGGTGTGTGGAGGTTTTGCAGTTCCTATGAGGGAGAAGTATGCTGATGTTATTTATATAGTTACATCCTCTGAATTTATGTCAATTTTTGCAGCTAATAACATTATGAAAAGTATTAAAAATTTTTCAAAAATGAAAAATATAAAATTTGGAGGTTTAATTCATAATCAAAGAAATAATAATTCAAGTATAAATATTTTAAAAATTTTTGCAGATATGACTAAATCAAAAATTATAGGAGAAATCCCTTTTAGTAAAGAGCTAATAAAAAGTGAATTAAATGGAAAAACTATTGCTGAAATGTATCCTAATTCAAATTTATATAATAATTTTTTAGAGCTATCAGAAAAAATTTTGAGTAATCAAGATGATTTAACTTTCTCTCCATTATCAGAAGAGGAAATGGAATATTTAGCAGCTAAAATATTAAAAGAAAATATTTATTATGAAAAGGAATAG
FusSpeci	Zehr_nifH_database	K02588	nifH; nitrogenase iron protein NifH	Fusobacterium sp. 3_1_33 Bacteria; Fusobacteria; Fusobacteriales;	ATGTTAAAAATAGCAATATATGGAAAAGGTGGAATAGGAAAATCTACAATATCTTCTAATTTGAGTGCTATGATTTCAAAAAGTGGAAAAAAAGTTTTACATATAGGTTGTGATCCAAAGGGAGATTCTACAAGAAATCTTATGGGAAGGAAAATTCCAACTGTTATTTCAATTTTAAAAGAAAAAAATAATTTAAACAGAGAAGATATAATTTATAAAGGTTTTAATGGAATTGAATGTGTTGAAACTGGTGGTCCTGAAGCTGGAGTAGGCTGTGCAGGAAGAGGAATTATTACCACAATGGAAGAGCTTGAAGATTTAAAAGTATTTGATGAAGAAAGAGATATTATTATATATGATGTGTTAGGAGATGTGGTGTGTGGAGGTTTTGCAGTTCCTATGAGGGAGAAGTATGCTGATGTTATTTATATAGTTACATCCTCTGAATTTATGTCAATTTTTGCAGCTAATAACATTATGAAAAGTATTAAAAATTTTTCAAAAATGAAAAATATAAAATTTGGAGGTTTAATTCATAATCAAAGAAATAATAATTCAAGTATAAATATTTTAAAAATTTTTGCAGATATGACTAAATCAAAAATTATAGGAGAAATCCCTTTTAGTAAAGAGCTAATAAAAAGTGAATTAAATGGAAAAACTATTGCTGAAATGTATCCTAATTCAAATTTATATAATAATTTTTTAGAGCTATCAGAAAAAATTTTGAGTAATCAAGATGATTTAACTTTCTCTCCATTATCAGAAGAGGAAATGGAATATTTAGCAGCTAAAATATTAAAAAAAAATATTTATTATGAAGAGGAATAG
FusUlce2	Zehr_nifH_database	K02588	nifH; nitrogenase iron protein NifH	Fusobacterium ulcerans ATCC 49185 Bacteria; Fusobacteria;	ATGGATAATATCAGAAAAATAGCAATATATGGAAAAGGGGGAATAGGAAAATCTACTACAACATCTAATTTGTCAGCAGCTCTAGCTGTAATGGGAAAGAAAGTAATGCAGGTAGGATGTGACCCCAAATCAGATTCTACAAAAAATCTCATGAAGGGAAAAAGAATTCCTACAGTTTTAGAAATGATAAAAGAAAAAGGGGAAGATTTAAAATTAGAAGATATAGTATATGAAGGATTCGGTGGAGTACTATGTGTAGAAGCTGGAGGTCCTACTCCAGGAGTGGGCTGTGCTGGTCGAGGAATAATATCTGCATTTGAAAAGCTTGAGGAGTTAAATGCTTTTGAAAAATATAAACCTGATATTGTTATTTATGATGTACTAGGGGATGTAGTCTGTGGTGGATTTGCTATGCCTATAAGAGGGGGATATGCCAGAGAAGTGTACATAGTGAGTTCTGGAGAAATGATGTCACTATATGCAGCTAATAATATAGCTATGGCAATCAGAGGTTTTGGAAAACGTGGATATGCTAAATTAAATGGTCTTATACTAAATTCTAAAAATATTGAAAATGAAATGGCTATTGTAGAAGAAGCTGTCAAGGAAATTGATACAAAGATTGTTCAATATATTCCTAGATCCCCAGAAATACAAAAAGCTGAAAATATTGGTGGAACTGTATTTGAAGCATTTACTCAATCAGAAATGCAAAAAGTATATCAGCAATTGGCAGAATATGTGTTAGCTCAAGATTATTAA
FusUlce3	Zehr_nifH_database	K02588	nifH; nitrogenase iron protein NifH	Fusobacterium ulcerans ATCC 49185 Bacteria; Fusobacteria;	ATGGATAATATCAGAAAAATAGCAATATATGGAAAAGGGGGAATAGGAAAATCTACTACAACATCTAATTTGTCAGCAGCTCTAGCTGTAATGGGAAAGAAAGTAATGCAGGTAGGATGTGACCCCAAATCAGATTCTACAAAAAATCTCATGAAGGGAAAAAGAATTCCTACAGTTTTAGAAATGATAAAAGAAAAAGGGGAAGATTTAAAATTAGAAGATATAGTATATGAAGGATTCGGTGGAGTACTATGTGTAGAAGCTGGAGGTCCTACTCCAGGAGTGGGCTGTGCTGGTCGAGGAATAATATCTGCATTTGAAAAGCTTGAGGAGTTAAATGCTTTTGAAAAATATAAACCTGATATTGTTATTTATGATGTACTAGGGGATGTAGTCTGTGGTGGATTTGCTATGCCTATAAGAGGGGGATATGCCAGAGAAGTGTACATAGTGAGTTCTGGAGAAATGATGTCACTATATGCAGCTAATAATATAGCTATGGCAATCAGAGGTTTTGGAAAACGTGGATATGCTAAATTAAATGGTCTTATACTAAATTCTAAAAATATTGAAAATGAAATGGCTATTGTAGAAGAAGCTGTCAAGGAAATTGATACAAAGATTGTTCAATATATTCCTAGATCCCCAGAAATACAAAAAGCTGAAAATATTGGTGGAACTGTATTTGAAGCATTTACTCAATCAGAAATGCAAAAAGTATATCAGCAATTGGCAGAATATGTGTTAGCTCAAGATTATTAA
FusUlce4	Zehr_nifH_database	K02588	nifH; nitrogenase iron protein NifH	Fusobacterium ulcerans ATCC 49185 Bacteria; Fusobacteria;	ATGGATAATATCAGAAAAATAGCAATATATGGAAAAGGGGGAATAGGAAAATCTACTACAACATCTAATTTGTCAGCAGCTCTAGCTGTAATGGGAAAGAAAGTAATGCAGGTAGGATGTGACCCCAAATCAGATTCTACAAAAAATCTCATGAAGGGAAAAAGAATTCCTACAGTTTTAGAAATGATAAAAGAAAAAGGGGAAGATTTAAAATTAGAAGATATAGTATATGAAGGATTCGGTGGAGTACTATGTGTAGAAGCTGGAGGTCCTACTCCAGGAGTGGGCTGTGCTGGTCGAGGAATAATATCTGCATTTGAAAAGCTTGAGGAGTTAAATGCTTTTGAAAAATATAAACCTGATATTGTTATTTATGATGTACTAGGGGATGTAGTCTGTGGTGGATTTGCTATGCCTATAAGAGGGGGATATGCCAGAGAAGTGTACATAGTGAGTTCTGGAGAAATGATGTCACTATATGCAGCTAATAATATAGCTATGGCAATCAGAGGTTTTGGAAAACGTGGATATGCTAAATTAAATGGTCTTATACTAAATTCTAAAAATATTGAAAATGAAATGGCTATTGTAGAAGAAGCTGTCAAGGAAATTGATACAAAGATTGTTCAATATATTCCTAGATCCCCAGAAATACAAAAAGCTGAAAATATTGGTGGAACTGTATTTGAAGCATTTACTCAATCAGAAATGCAAAAAGTATATCAGCAATTGGCAGAATATGTGTTAGCTCAAGATTATTAA
FusUlcer	Zehr_nifH_database	K02588	nifH; nitrogenase iron protein NifH	Fusobacterium ulcerans ATCC 49185 Bacteria; Fusobacteria;	ATGGATAATATCAGAAAAATAGCAATATATGGAAAAGGGGGAATAGGAAAATCTACTACAACATCTAATTTGTCAGCAGCTCTAGCTGTAATGGGAAAGAAAGTAATGCAGGTAGGATGTGACCCCAAATCAGATTCTACAAAAAATCTCATGAAGGGAAAAAGAATTCCTACAGTTTTAGAAATGATAAAAGAAAAAGGGGAAGATTTAAAATTAGAAGATATAGTATATGAAGGATTCGGTGGAGTACTATGTGTAGAAGCTGGAGGTCCTACTCCAGGAGTGGGCTGTGCTGGTCGAGGAATAATATCTGCATTTGAAAAGCTTGAGGAGTTAAATGCTTTTGAAAAATATAAACCTGATATTGTTATTTATGATGTACTAGGGGATGTAGTCTGTGGTGGATTTGCTATGCCTATAAGAGGGGGATATGCCAGAGAAGTGTACATAGTGAGTTCTGGAGAAATGATGTCACTATATGCAGCTAATAATATAGCTATGGCAATCAGAGGTTTTGGAAAACGTGGATATGCTAAATTAAATGGTCTTATACTAAATTCTAAAAATATTGAAAATGAAATGGCTATTGTAGAAGAAGCTGTCAAGGAAATTGATACAAAGATTGTTCAATATATTCCTAGATCCCCAGAAATACAAAAAGCTGAAAATATTGGTGGAACTGTATTTGAAGCATTTACTCAATCAGAAATGCAAAAAGTATATCAGCAATTGGCAGAATATGTGTTAGCTCAAGATTATTAA
FusVari2	Zehr_nifH_database	K02588	nifH; nitrogenase iron protein NifH	Fusobacterium varium ATCC 27725 Bacteria; Fusobacteria;	TCCGAAAGGAGATTCTACCAGAAATTTAATGGGAAAAAAATTACTACAGTTATAAATCAATTGAAACAAAAAAATGAAATAGAAAGAGCAGATGTTATTTTTAAAGGATTTAATGATATAGAATGTATAGAAGCAGGGGGACCAGAAGCAGGAATAGGTTGTGCTGGAAGAGGAATAATAACAACAATGGAAGAATTGGAAGATATGGAGGTATTTGAAGAAGAAAGAGATATTATAGTTTATGATGTATTGGGAGATGTAGTTTGTGGAGGATTTGCAGTACCAATGAGAGAAAGATATGCAGATACTATTTACATAGTAACATCTTCTGAATTCATGTCTTTATATGCAGCTAACAATATAATGAAAAGCATAAAAAATTTTTCTTATGATAAAGGTATAAAATTCGGTGGAATAATATATAATCAAAGAAGTAAAAATTCCAGAATTAATGCAGTGGAGCTTTTTGCAGAGATGACAATGACAGAGATAATTGGTAAGATACCGTACAATAAGGATATAATGAAAGCAGAACTTCAAGGGAAAACATTGGCCGAAAATTGTATACAGTCAGAAGTATATAAATATTTTGAACAACTTGGAGAACAAATATTAAAAGATGCAAATGATACTATTCCTGAGCCATTGTCAGAAGAAAAATTAGAATATTTGGCAGCACAGATACTACAGTTGGAAGAAAGAGAAGAGGATTAA
FusVariu	Zehr_nifH_database	K02588	nifH; nitrogenase iron protein NifH	Fusobacterium varium ATCC 27725 Bacteria; Fusobacteria;	TCCGAAAGGAGATTCTACCAGAAATTTAATGGGAAAAAAATTACTACAGTTATAAATCAATTGAAACAAAAAAATGAAATAGAAAGAGCAGATGTTATTTTTAAAGGATTTAATGATATAGAATGTATAGAAGCAGGGGGACCAGAAGCAGGAATAGGTTGTGCTGGAAGAGGAATAATAACAACAATGGAAGAATTGGAAGATATGGAGGTATTTGAAGAAGAAAGAGATATTATAGTTTATGATGTATTGGGAGATGTAGTTTGTGGAGGATTTGCAGTACCAATGAGAGAAAGATATGCAGATACTATTTACATAGTAACATCTTCTGAATTCATGTCTTTATATGCAGCTAACAATATAATGAAAAGCATAAAAAATTTTTCTTATGATAAAGGTATAAAATTCGGTGGAATAATATATAATCAAAGAAGTAAAAATTCCAGAATTAATGCAGTGGAGCTTTTTGCAGAGATGACAATGACAGAGATAATTGGTAAGATACCGTACAATAAGGATATAATGAAAGCAGAACTTCAAGGGAAAACATTGGCCGAAAATTGTATACAGTCAGAAGTATATAAATATTTTGAACAACTTGGAGAACAAATATTAAAAGATGCAAATGATACTATTCCTGAGCCATTGTCAGAAGAAAAATTAGAATATTTGGCAGCACAGATACTACAGTTGGAAGAAAGAGAAGAGGATTAA
GamPro10	Zehr_nifH_database	K02588	nifH; nitrogenase iron protein NifH	gamma proteobacterium BAL386 Bacteria; Proteobacteria;	TCGACCCGCCTGATTCTGCACGCCAAGGCCCAGAACACCATCATGGAAATGGCGGCGGAGGCCGGCACCGTGGAAGACCTGGAGCTGGAGGACGTGCTCAAGGCCGGCTATGGCGGCATCAAGTGCGTCGAGTCCGGCGGCCCCGAGCCGGGCGTCGGTTGCGCCGGTCGCGGGGTGATCACCGCGATCAACTTCCTCGAAGAGGAAGGCGCCTATGAGGACGATCTGGACTTCGTCTTCTACGACGTGCTCGGTGACGTGGTGTGCGGCGGTTTCGCCATGCCCATCCGCGAGAACAAGGCCCAGGAAATCTGCATCGTCTGCTCC
GamPro11	Zehr_nifH_database	K02588	nifH; nitrogenase iron protein NifH	gamma proteobacterium BAL407 Bacteria; Proteobacteria;	TCGACCCGCCTGATTCTGCACGCCAAGGCCCAGAACACCATCATGGAAATGGCGGCGGAGGCCGGCACCGTGGAAGACCTGGAGCTGGAGGACGTGCTCAAGGCCGGCTATGGCGGCATCAAGTGCGTCGAGTCCGGCGGCCCCGAGCCGGGCGTCGGTTGCGCCGGTCGCGGGGTGATCACCGCGATCAACTTCCTCGAAGAGGAAGGCGCCTATGAGGACGATCTGGACTTCGTCTTCTACGACGTGCTCGGCGACGTGGTGTGCGGCGGTTTCGCCATGCCCATCCGCGAGAACAAGGCCCAGGAAATCTACATCGTCTGCTCC
GamPro12	Zehr_nifH_database	K02588	nifH; nitrogenase iron protein NifH	gamma proteobacterium BAL407 Bacteria; Proteobacteria;	TCGACCCGCCTGATTCTGCACGCCAAGGCCCAGAACACCATCATGGAAATGGCGGCGGAGGCCGGCACCGTGGAAGACCTGGAGCTGGAGGACGTGCTCAAGGCCGGCTATGGCGGCATCAAGTGCGTCGAGTCCGGCGGCCCCGAGCCGGGCGTCGGTTGCGCCGGTCGCGGGGTGATCACCGCGATCAACTTCCTCGAAGAGGAAGGCGCCTATGAGGACGATCTGGACTTCGTCTTCTACGACGTGCTCGGTGACGTGGTGAGCGGCGGTTTCGCCATGCCCATCCGCGAGAACAAGGCCCAGGAAATCTACATCGTCTGCTCC
GamPro13	Zehr_nifH_database	K02588	nifH; nitrogenase iron protein NifH	gamma proteobacterium BAL410 Bacteria; Proteobacteria;	TCGACCCGCCTGATTCTGCACGCCAAGGCCCAGAACACCATCATGGAAATGGCGGCGGAGGCCGGCACCGTGGAAGACCTGGAGCTGGAGGACGTGCTCAAGGCCGGCTATGGCGGCATCAAGTGCGTCGAGTCCGGCGGCCCCGAGCCGGGCGTCGGTTGCGCCGGTCGCGGGGTGATCACCGCGATCAACTTCCTCGAAGAGGAAGGCGCCTATGAGGACGATCTGGACTTCGTCTTCTACGACGTGCTCGGTGACGTGGTGTGCGGCGGTTTCGCCATGCCCATCCGCGAGAACAAGGCCCAGGAAATCTACATCGTCTGCTCC
GamPro14	Zehr_nifH_database	K02588	nifH; nitrogenase iron protein NifH	gamma proteobacterium BAL410 Bacteria; Proteobacteria;	TCGACCCGCCTGATTCTGCACGCCAAGGCCCAGAACACCATCATGGAAATGGCGGCGGAGGCCGGCACCGTGGAAGACTTGGAGCTGGAGGACGTGCTCAAGGCCGGCTATGGCGGCATCAAGTGCGTCGAGTCCGGCGGCCCCGAGCCGGGCGTCGGTTGCGCCGGTCGCGGGGTGATCACCGCGATCAACTTCCTCGAAGAGGAAGGCGCCTATGAGGACGATCTGGACTTCGTCTTCTACGACGTACTCGGTGACGTGGTGTGCGGCGGTTTCGCCATGCCCATCCGCGAGAACAAGGCCCAGGAAATCTACATCGTCTGCTCC
GamProt2	Zehr_nifH_database	K02588	nifH; nitrogenase iron protein NifH	gamma Proteobacterium BAL286 Bacteria; Proteobacteria;	TGCGATCCGAAAGCCGACTCGACTCGTCTTATTCTTGGCGGTAAACCGCAAGAAACGCTAATGGATATCCTTCGCGACCAGGGGGCAGAAAAAATAACCAATGAAATGGTGGTTAAAACCGGTTGCTTTGATATTCGCTGCGTTGAGTCCGGAGGCCCGGAGCCTGGCGTTGGTTGCGCAGGTCGTGGGGTTATTACCGCCATTGATTTGATGGAGGATAATAAAGCCTATACCGATGACCTCGACTTTATTTTCTTTGACGTGCTGGGCGACGTAGTTTGCGGTGGGTTTGCCATGCCAATTCGTGATGGCAAGGCGCAGGAGGTTTATATTGTCGCCTCCGGGGAAATGATGGCAATA
GamProt3	Zehr_nifH_database	K02588	nifH; nitrogenase iron protein NifH	gamma proteobacterium BAL376 Bacteria; Proteobacteria;	TCGACCCGCCTGATTCTGCACGCCAAGGCCCAGAACACCATCATGGAAATGGCGGCGGAGGCCGGCACCGTGGAAGACCTGGAGCTGGAGGACGTGCTCAAGGCCGGCTATGGCGGCATCAAGTGCGTCGAGTCCGGCGGCCCCGAGCCGGGCGTCGGTTGCGCCGGTCGCGGGGTGATCACCGCGATCAACTTCCTCGAAGAGGAAGGCGCCTATGAGGACGATCTGGACTTCGTCTTCTACGACGTGCTCGGTGACGTGGTGTGCGGCGGTTTCGCCATGCCCATCCGCGAGAACAAGGCCCAGGAAATCTACATCGTCTGCTCC
GamProt4	Zehr_nifH_database	K02588	nifH; nitrogenase iron protein NifH	gamma proteobacterium BAL376 Bacteria; Proteobacteria;	TCGACCCGCCTGATTCTGCACGCCAAGGCCCAGAACACCATCATGGAAATGGCGGCGGAGGCCGGCACCGTGGAAGACCTGGAGCTGGAGGACGTGCTCAAGGCCGGCTATGGCGGCATCAAGTGCGTCGAGTCCGGCGGCCCCGAGCCGGGCGTCGGTTGCGCCGGTCGCGGGGTGATCACCGCGATCAACTTCCTCGAAGAGGAAGGCGCCTATGAGGACGATCTGGACTTCGTCTTCTACGACGTGCTCGGTGACGTGGTGTGCGGCGGTTTCGCCATGCCCATCCGCGAGAACAAGGCCCAGGAAATCTACATCGTCTGCTCC
GamProt5	Zehr_nifH_database	K02588	nifH; nitrogenase iron protein NifH	gamma proteobacterium BAL354 Bacteria; Proteobacteria;	TCGACCCGCCTGATTCTGCACGCCAAGGCCCAGAACACCATCATGGAAATGGCGGCGGAGGCCGGCACCGTGGAAGACCTGGAGCTGGAGGACGTGCTCAAGGCCGGCTATGGCGGCATCAAGTGCGTCGAGTCCGGCGGCCCCGAGCCGGGCGTCGGTTGCGCCGGTCGCGGGGTGATCACCGCGATCAACTTCCTCGAAGAGGAAGGCGCCTATGAGGACGATCTGGACTTCGTCTTCTACGACGTGCTCGGTGACGTGGTGTGCGGCGGTTTCGCCATGCCCATCCGCGAGAACAAGGCCCAGGAAATCTACATCGTCTGCTCC
GamProt6	Zehr_nifH_database	K02588	nifH; nitrogenase iron protein NifH	gamma proteobacterium BAL361 Bacteria; Proteobacteria;	TCGACCCGCCTGATTCTGCACGCCAAGGCCCAGAACACCATCATGGAAATGGCGGCGGAGGCCGGCACCGTGGAAGACCTGGAGCTGGAGGACGTGCTCAAGGCCGGCTATGGCGGCATCAAGTGCGTCGAGTCCGGCGGCCCCGAGCCGGGCGTCGGTTGCGCCGGTCGCGGGGTGATCACCGCGATCAACTTCCTCGAAGAGGAAGGCGCCTATGAGGACGATCTGGACTTCGTCTTCTACGACGTGCTCGGTGACGTGGTGTGCGGCGGTTTCGCCATGCCCATCCGCGAGAACAAGGCCCAGGAAATCTACATCGTCTGCTCC
GamProt7	Zehr_nifH_database	K02588	nifH; nitrogenase iron protein NifH	gamma proteobacterium BAL374 Bacteria; Proteobacteria;	TCGACCCGCCTGATTCTGCACGCCAAGGCCCAGAACACCATCATGGAAATGGCGGCGGAGGCCGGCACCGTGGAAGACCTGGAGCTGGAGGACGTGCTCAAGGCCGGCTATGGCGGCATCAAGTGCGTCGAGTCCGGCGGCCCCGAGCCGGGCGTCGGTTGCGCCGGTCGCGGGGTGATCACCGCGATCAACTTCCTCGAAGAGGAAGGCGCCTATGAGGACGATCTGGACTTCGTCTTCTACGACGTGCTCGGTGACGTGGTGTGCGGCGGTTTCGCCATGCCCATCCGCGAGAACAAGGCCCAGGAAATCTACATCGTCTGCTCC
GamProt8	Zehr_nifH_database	K02588	nifH; nitrogenase iron protein NifH	gamma proteobacterium BAL374 Bacteria; Proteobacteria;	TCGACCCGCCTGATTCTGCACGCCAAGGCCCAGAACACCATCATGGAAATGGCGGCGGAGGCCGGCACCGTGGAAGACCTGGAGCTGGAGGACGTGCTCAAGGCCGGCTATGGCGGCATCAAGTGCGTCGAGTCCGGCGGCCCCGAGCCGGGCGTCGGTTGCGCCGGTCGCGGGGTGATCACCGCGATCAACTTCCTCGAAGAGGAAGGCGCCTATGAGGACGATCTGGACTTCGTCTTCTACGACGTGCTCGGTGACGTGGTGTGCGGCGGTTTCTCCATGCCCATCCGCGAGAACAAGGCCCAGGAAATCTACATCGTCTGCTCC
GamProt9	Zehr_nifH_database	K02588	nifH; nitrogenase iron protein NifH	gamma proteobacterium BAL374 Bacteria; Proteobacteria;	TCGACCCGCCTGATTCTGCACGCCAAGGCCCAGAACACCATCATGGAAATGGCGGCGGAGGCCGGCACCGTGGAAGACCTGGAGCTGGAGGACGTGCTCAAGGCCGGCTATGGCGGCATCAAGTGCGTCGAGTCCGGCGGCCCCGAGCCGGGCGTCGGTTGCGCCGGTCGCGGGGTGATCACCGCGATCAACTTCCTCGAAGAGGAAGGCGCCTATGAGGACGATCTGGACTTCGTCTTCTACGACGTGCTCGGTGACGTGGTGTGCGGCGGTTTCGCCATGCCCATCCGCGAGAACAAGGCCCAGGAAATCTACATCGTCTGCTCC
GamProte	Zehr_nifH_database	K02588	nifH; nitrogenase iron protein NifH	gamma Proteobacterium BAL281 Bacteria; Proteobacteria;	TGCGACCCAAAGGCCGACTCCACTCGCCTGATCCTGCACTCCAAGGCCCAGAACACCATCATGGAGATGGCCGCCGAGGCCGGCACCGTGGAAGACCTCGAGCTGGAGGACGTGCTCAAGGTCGGCTTCGGTGGCGTCAAGTGCGTCGAGTCGGGCGGCCCGGAGCCGGGCGTCGGCTGCGCCGGCCGTGGCGTGATCACCGCGATCAACTTCCTCGAAGAGGAAGGCGCCTATGACGACGACCTCGACTTCGTGTTCTACGACGTGCTCGGCGACGTGGTGTGCGGCGGCTTCGCCATGCCCATCCGCGAGAACAAGGCCCAGGAAATCTACATCGTCTGCTCCGGCGAGATGATGGCT
GeoBemi2	Zehr_nifH_database	K02588	nifH; nitrogenase iron protein NifH	Geobacter bemidjiensis Bem Bacteria; Proteobacteria;	ATGAGACAGATCGCGATTTACGGCAAGGGCGGCATCGGCAAATCCACCACTACCCAGAACACCGTGGCAGGCCTCGCCTCCATCGGCAAGAAGGTCATGATCGTTGGCTGCGACCCTAAGGCCGACTCCACCCGTCTCATCCTGCACGCCAAGGCACAGTCGACCGTTATGGACCTGGTCCGCGAGCTGGGCACGGTAGAGGACCTGGAGCTTGAGGACGTCATGAAGGTAGGTTACGGCGATGTGAAATGCGTCGAGTCCGGCGGACCGGAGCCGGGCGTCGGCTGTGCCGGCCGCGGCGTCATCACCGCCATCAACTTCCTGGAAGAAAACGGCGCCTACACCCCCGACCTCGACTTCGTCTTCTACGATGTTCTGGGCGACGTCGTCTGCGGCGGTTTCGCCATGCCGATCCGCGAAGGGAAGGCCGAGGAGATCTACATCGTCTGCTCCGGCGAGATGATGGCCATGTACGCCGCCAACAACATCGCCAAGGGGATCCTGAAGTACGCTTCCTCCGGCAAAGTCAGGCTGGCCGGCCTCATCTGCAACGCGAGGAAGACGGACAAGGAATACGAGTTGATCGACGCGCTGGCCAAGAAGCTCGGCACCCAGATGATCCACTTCGTTCCCCGCGACAACCAGGTGCAGCGCGCCGAACTGCGCAGGATGACCGTCATTGAGTACTCCCCCGACCATCCGCAGGCCAACGAGTACCGCTCCCTGGCCCAGAAGATCGCCGACAACAAGATGCTGGTGGTCCCGACCCCGCTTGAGATGGAAGAGCTGGAAGACCTCTTGATGGAGTTCGGCATCATGGAGGCCGAGGACGAGTCGATCGTGGGCGTGGCCGAGGCTGCAGCGGTTTAA
GeoBemid	Zehr_nifH_database	K02588	nifH; nitrogenase iron protein NifH	Geobacter bemidjiensis Bem Bacteria; Proteobacteria;	ATGAGACAGATCGCGATTTACGGCAAGGGCGGCATCGGCAAATCCACCACTACCCAGAACACCGTGGCAGGCCTCGCCTCCATCGGCAAGAAGGTCATGATCGTTGGCTGCGACCCTAAGGCCGACTCCACCCGTCTCATCCTGCACGCCAAGGCACAGTCGACCGTTATGGACCTGGTCCGCGAGCTGGGCACGGTAGAGGACCTGGAGCTTGAGGACGTCATGAAGGTAGGTTACGGCGATGTGAAATGCGTCGAGTCCGGCGGACCGGAGCCGGGCGTCGGCTGTGCCGGCCGCGGCGTCATCACCGCCATCAACTTCCTGGAAGAAAACGGCGCCTACACCCCCGACCTCGACTTCGTCTTCTACGATGTTCTGGGCGACGTCGTCTGCGGCGGTTTCGCCATGCCGATCCGCGAAGGGAAGGCCGAGGAGATCTACATCGTCTGCTCCGGCGAGATGATGGCCATGTACGCCGCCAACAACATCGCCAAGGGGATCCTGAAGTACGCTTCCTCCGGCAAAGTCAGGCTGGCCGGCCTCATCTGCAACGCGAGGAAGACGGACAAGGAATACGAGTTGATCGACGCGCTGGCCAAGAAGCTCGGCACCCAGATGATCCACTTCGTTCCCCGCGACAACCAGGTGCAGCGCGCCGAACTGCGCAGGATGACCGTCATTGAGTACTCCCCCGACCATCCGCAGGCCAACGAGTACCGCTCCCTGGCCCAGAAGATCGCCGACAACAAGATGCTGGTGGTCCCGACCCCGCTTGAGATGGAAGAGCTGGAAGACCTCTTGATGGAGTTCGGCATCATGGAGGCCGAGGACGAGTCGATCGTGGGCGTGGCCGAGGCTGCAGCGGTTTAA
GeoLovl2	Zehr_nifH_database	K02588	nifH; nitrogenase iron protein NifH	Geobacter lovleyi SZ Bacteria; Proteobacteria; Deltaproteobacteria;	ATGAGACAGGTAGCAATCTACGGCAAAGGCGGCATCGGCAAATCCACCACCACCCAGAACACCGTGGCAGGGCTGGCATCAATGGGCAAAAAGGTCCTGATCGTCGGCTGCGACCCAAAGGCGGATTCAACCCGTCTGATCCTGCATGCCAAGGCCCAGAATACCGTAATGGATCTGGTTCGCGAGCTGGGTACGGTTGAAGATCTTGAACTTGATGCCGTATTGAAAGAGGGATACGCCGGCATCAAGTGCGTCGAGTCAGGCGGCCCTGAGCCGGGTGTTGGCTGTGCCGGGCGCGGCGTCATCACCGCCATCAACTTTCTGGAAGAAAATGGCGCCTATACCGATGACCTTGATTTTGTTTTCTACGATGTTCTGGGCGACGTTGTCTGCGGCGGGTTTGCCATGCCGATCCGTGAAGGCAAGGCCGAAGAGATCTATATCGTTACCTCCGGTGAAATGATGGCCATGTACGCAGCCAACAATATTTCCAAGGGTATCCTCAAATACGCCTCTTCAGGCAAGGTTCGCCTGGCCGGACTGATCTGCAACGCCCGCAAGACCGACAAGGAGTTCGAACTGATCTCGGCCCTGGCGCGCAAGCTGAGCACCCAGATGATCCACTTTGTTCCCCGTGACAACCAGGTCCAGCGGGCTGAACTGCGCAGAATGACGGTCATCGAATATTCTCCTGAACATCCCCAGGCACAGGAATACCTGACCCTGGCCCAGAAGATTGCCGACAACAAGATGCTGGTCATCCCGACCCCGCTGGAGATGGAGGAGCTGGAAGAGCTGTTGATGGAGTTCGGGATCATGGAGGCCGAAGACGAAAGCGTGGTTGGCGTGGCAGAAGCAGCAGCCTGA
GeoLovl3	Zehr_nifH_database	K02588	nifH; nitrogenase iron protein NifH	Geobacter lovleyi SZ Bacteria; Proteobacteria; Deltaproteobacteria;	ATGAGACAGATAGCTATTTACGGCAAAGGCGGCATCGGCAAATCAACCACCACACAAAACACGGTGGCAGGCCTGGCATCCATCGGCAAGAAGGTCATGATAGTCGGTTGCGACCCCAAGGCAGACTCCACCCGTCTGATCCTGCATGCCAAGGCACAGAATACGGTTATGGACCTGGTTCGTGAACTGGGTACGGTTGAAGACCTTGAGCTGGAAGAAGTGATGAAGGTCGGCTACGGCGATGTAAAGTGTGTCGAGTCCGGCGGACCTGAGCCTGGCGTTGGTTGTGCAGGCCGTGGTGTTATTACCGCCATCAACTTTCTGGAGGAAAACGGTGCCTATACCCCTGACCTTGATTTTGTTTTCTATGACGTGCTTGGTGACGTTGTCTGCGGCGGTTTCGCCATGCCGATCCGTGAAGGCAAGGCAGAAGAGATCTACATTGTCTGCTCCGGCGAAATGATGGCCATGTACGCTGCCAACAACATTGCCAAAGGTATTCTGAAATATGCCTCCTCCGGCAAGGTCCGCCTGGGCGGCCTGATCTGTAACTCCCGCAACACTGACCGCGAAGACGAACTGATTGAGGCTTTGGCTGCCCGTCTCGGCACCCAGATGATCCATTTTGTCCCCCGTGACAATCAGGTCCAACGGGCCGAGCTGCGCCGGATGACCGTTATTGAATACTCTCCTGACCACAAGCAGGCCAACGAATACCGTACCCTGGCCCAGAAAATTGCCGACAACAAGATGCTGGTAGTGCCTACTCCGCTTGAGATGGAAGAGCTGGAAGACCTGCTGATGGAGTTCGGCATCATGGAAGTGGATGATGAAGAAAACGTCGGCAAAGTGGAAGGCGCAGCCTAG
GeoLovl4	Zehr_nifH_database	K02588	nifH; nitrogenase iron protein NifH	Geobacter lovleyi SZ Bacteria; Proteobacteria; Deltaproteobacteria;	ATGAGACAGGTAGCAATCTACGGCAAAGGCGGCATCGGCAAATCCACCACCACCCAGAACACCGTGGCAGGGCTGGCATCAATGGGCAAAAAGGTCCTGATCGTCGGCTGCGACCCAAAGGCGGATTCAACCCGTCTGATCCTGCATGCCAAGGCCCAGAATACCGTAATGGATCTGGTTCGCGAGCTGGGTACGGTTGAAGATCTTGAACTTGATGCCGTATTGAAAGAGGGATACGCCGGCATCAAGTGCGTCGAGTCAGGCGGCCCTGAGCCGGGTGTTGGCTGTGCCGGGCGCGGCGTCATCACCGCCATCAACTTTCTGGAAGAAAATGGCGCCTATACCGATGACCTTGATTTTGTTTTCTACGATGTTCTGGGCGACGTTGTCTGCGGCGGGTTTGCCATGCCGATCCGTGAAGGCAAGGCCGAAGAGATCTATATCGTTACCTCCGGTGAAATGATGGCCATGTACGCAGCCAACAATATTTCCAAGGGTATCCTCAAATACGCCTCTTCAGGCAAGGTTCGCCTGGCCGGACTGATCTGCAACGCCCGCAAGACCGACAAGGAGTTCGAACTGATCTCGGCCCTGGCGCGCAAGCTGAGCACCCAGATGATCCACTTTGTTCCCCGTGACAACCAGGTCCAGCGGGCTGAACTGCGCAGAATGACGGTCATCGAATATTCTCCTGAACATCCCCAGGCACAGGAATACCTGACCCTGGCCCAGAAGATTGCCGACAACAAGATGCTGGTCATCCCGACCCCGCTGGAGATGGAGGAGCTGGAAGAGCTGTTGATGGAGTTCGGGATCATGGAGGCCGAAGACGAAAGCGTGGTTGGCGTGGCAGAAGCAGCAGCCTGA
GeoLovle	Zehr_nifH_database	K02588	nifH; nitrogenase iron protein NifH	Geobacter lovleyi SZ Bacteria; Proteobacteria; Deltaproteobacteria;	ATGAGACAGATAGCTATTTACGGCAAAGGCGGCATCGGCAAATCAACCACCACACAAAACACGGTGGCAGGCCTGGCATCCATCGGCAAGAAGGTCATGATAGTCGGTTGCGACCCCAAGGCAGACTCCACCCGTCTGATCCTGCATGCCAAGGCACAGAATACGGTTATGGACCTGGTTCGTGAACTGGGTACGGTTGAAGACCTTGAGCTGGAAGAAGTGATGAAGGTCGGCTACGGCGATGTAAAGTGTGTCGAGTCCGGCGGACCTGAGCCTGGCGTTGGTTGTGCAGGCCGTGGTGTTATTACCGCCATCAACTTTCTGGAGGAAAACGGTGCCTATACCCCTGACCTTGATTTTGTTTTCTATGACGTGCTTGGTGACGTTGTCTGCGGCGGTTTCGCCATGCCGATCCGTGAAGGCAAGGCAGAAGAGATCTACATTGTCTGCTCCGGCGAAATGATGGCCATGTACGCTGCCAACAACATTGCCAAAGGTATTCTGAAATATGCCTCCTCCGGCAAGGTCCGCCTGGGCGGCCTGATCTGTAACTCCCGCAACACTGACCGCGAAGACGAACTGATTGAGGCTTTGGCTGCCCGTCTCGGCACCCAGATGATCCATTTTGTCCCCCGTGACAATCAGGTCCAACGGGCCGAGCTGCGCCGGATGACCGTTATTGAATACTCTCCTGACCACAAGCAGGCCAACGAATACCGTACCCTGGCCCAGAAAATTGCCGACAACAAGATGCTGGTAGTGCCTACTCCGCTTGAGATGGAAGAGCTGGAAGACCTGCTGATGGAGTTCGGCATCATGGAAGTGGATGATGAAGAAAACGTCGGCAAAGTGGAAGGCGCAGCCTAG
GeoMeta2	Zehr_nifH_database	K02588	nifH; nitrogenase iron protein NifH	Geobacter metallireducens GS-15 Bacteria; Proteobacteria;	ATGAGACAGATCGCGATTTACGGTAAGGGTGGCATCGGCAAGTCCACGACAACCCAGAACACGGTGGCGGGGCTCGCTTCGCTGGGCAAGAAGGTGATGATCGTCGGCTGCGACCCCAAGGCGGACTCCACCCGCCTCATCCTCCATGCCAAGGCCCAGGCCACGGTTATGGACAAGGTGCGGGAACTGGGTACGGTAGAGGACCTGGAGTTGGACGATATTTTGAAGGTCGGTTACGGCGATGTGAAATGTGTCGAGTCCGGTGGCCCGGAGCCGGGGGTAGGCTGCGCCGGTCGAGGCGTCATAACCGCTATCAACTTTCTGGAAGAAAACGGTGCCTATACCGATGACCTGGACTTCGTTTTCTACGACGTTCTCGGCGATGTCGTCTGCGGCGGATTCGCCATGCCGATCCGGGAGAACAAGGCCGAAGAGATTTACATCGTCTGCTCCGGCGAGATGATGGCCATGTATGCAGCCAACAACATCGCCAAGGGTATCCTCAAGTACGCCTCCTCCGGCAAGGTTCGGCTGGCAGGCCTCATCTGCAACGCCCGCAAGACCGACAAGGAGTACGAACTGATCGATGCGTTGGCAAAGAAACTGGGCACCCAGATGATCCACTTCGTTCCCCGCGACAATCAGGTGCAACGCGCTGAGCTGCGTCGTATGACCGTCATCGAGTATTCTCCCGAGCATCCGCAGGCGAATGAGTATCGGACATTAGCCAAGAAGATTCTCGACAACAAGATGCTGGTGGTTCCGACCCCGCTGGAAATGGAAGAGCTGGAAGACCTGCTCATGGAGTTCGGCATCATGGAGGCGGAGGACGAGTCGATCGTAGGGGTTGCCGAGGCAGTGGCGAGATGA
GeoMeta3	Zehr_nifH_database	K02588	nifH; nitrogenase iron protein NifH	Geobacter metallireducens RCH3 Bacteria; Proteobacteria;	ATGAGACAGATCGCGATTTACGGTAAGGGTGGCATCGGCAAGTCCACGACAACCCAGAACACGGTGGCGGGGCTCGCTTCGCTGGGCAAGAAGGTGATGATCGTCGGCTGCGACCCCAAGGCGGACTCCACCCGCCTCATCCTCCATGCCAAGGCCCAGGCCACGGTTATGGACAAGGTGCGGGAACTGGGTACGGTAGAGGACCTGGAGTTGGACGATATTTTGAAGGTCGGTTACGGCGATGTGAAATGTGTCGAGTCCGGTGGCCCGGAGCCGGGGGTAGGCTGCGCCGGTCGAGGCGTCATAACCGCTATCAACTTTCTGGAAGAAAACGGTGCCTATACCGATGACCTGGACTTCGTTTTCTACGACGTTCTCGGCGATGTCGTCTGCGGCGGATTCGCCATGCCGATCCGGGAGAACAAGGCCGAAGAGATTTACATCGTCTGCTCCGGCGAGATGATGGCCATGTATGCAGCCAACAACATCGCCAAGGGTATCCTCAAGTACGCCTCCTCCGGCAAGGTTCGGCTGGCAGGCCTCATCTGCAACGCCCGCAAGACCGACAAGGAGTACGAACTGATCGATGCGTTGGCAAAGAAACTGGGCACCCAGATGATCCACTTCGTTCCCCGCGACAATCAGGTGCAACGCGCTGAGCTGCGTCGTATGACCGTCATCGAGTATTCTCCCGAGCATCCGCAGGCGAATGAGTATCGGACATTAGCCAAGAAGATTCTCGACAACAAGATGCTGGTGGTTCCGACCCCGCTGGAAATGGAAGAGCTGGAAGACCTGCTCATGGAGTTCGGCATCATGGAGGCGGAGGACGAGTCGATCGTAGGGGTTGCCGAGGCAGTGGCGAGATGA
GeoMeta4	Zehr_nifH_database	K02588	nifH; nitrogenase iron protein NifH	Geobacter metallireducens GS-15 Bacteria; Proteobacteria;	ATGAGACAGATCGCGATTTACGGTAAGGGTGGCATCGGCAAGTCCACGACAACCCAGAACACGGTGGCGGGGCTCGCTTCGCTGGGCAAGAAGGTGATGATCGTCGGCTGCGACCCCAAGGCGGACTCCACCCGCCTCATCCTCCATGCCAAGGCCCAGGCCACGGTTATGGACAAGGTGCGGGAACTGGGTACGGTAGAGGACCTGGAGTTGGACGATATTTTGAAGGTCGGTTACGGCGATGTGAAATGTGTCGAGTCCGGTGGCCCGGAGCCGGGGGTAGGCTGCGCCGGTCGAGGCGTCATAACCGCTATCAACTTTCTGGAAGAAAACGGTGCCTATACCGATGACCTGGACTTCGTTTTCTACGACGTTCTCGGCGATGTCGTCTGCGGCGGATTCGCCATGCCGATCCGGGAGAACAAGGCCGAAGAGATTTACATCGTCTGCTCCGGCGAGATGATGGCCATGTATGCAGCCAACAACATCGCCAAGGGTATCCTCAAGTACGCCTCCTCCGGCAAGGTTCGGCTGGCAGGCCTCATCTGCAACGCCCGCAAGACCGACAAGGAGTACGAACTGATCGATGCGTTGGCAAAGAAACTGGGCACCCAGATGATCCACTTCGTTCCCCGCGACAATCAGGTGCAACGCGCTGAGCTGCGTCGTATGACCGTCATCGAGTATTCTCCCGAGCATCCGCAGGCGAATGAGTATCGGACATTAGCCAAGAAGATTCTCGACAACAAGATGCTGGTGGTTCCGACCCCGCTGGAAATGGAAGAGCTGGAAGACCTGCTCATGGAGTTCGGCATCATGGAGGCGGAGGACGAGTCGATCGTAGGGGTTGCCGAGGCAGTGGCGAGATGA
GeoMeta5	Zehr_nifH_database	K02588	nifH; nitrogenase iron protein NifH	Geobacter metallireducens RCH3 Bacteria; Proteobacteria;	ATGAGACAGATCGCGATTTACGGTAAGGGTGGCATCGGCAAGTCCACGACAACCCAGAACACGGTGGCGGGGCTCGCTTCGCTGGGCAAGAAGGTGATGATCGTCGGCTGCGACCCCAAGGCGGACTCCACCCGCCTCATCCTCCATGCCAAGGCCCAGGCCACGGTTATGGACAAGGTGCGGGAACTGGGTACGGTAGAGGACCTGGAGTTGGACGATATTTTGAAGGTCGGTTACGGCGATGTGAAATGTGTCGAGTCCGGTGGCCCGGAGCCGGGGGTAGGCTGCGCCGGTCGAGGCGTCATAACCGCTATCAACTTTCTGGAAGAAAACGGTGCCTATACCGATGACCTGGACTTCGTTTTCTACGACGTTCTCGGCGATGTCGTCTGCGGCGGATTCGCCATGCCGATCCGGGAGAACAAGGCCGAAGAGATTTACATCGTCTGCTCCGGCGAGATGATGGCCATGTATGCAGCCAACAACATCGCCAAGGGTATCCTCAAGTACGCCTCCTCCGGCAAGGTTCGGCTGGCAGGCCTCATCTGCAACGCCCGCAAGACCGACAAGGAGTACGAACTGATCGATGCGTTGGCAAAGAAACTGGGCACCCAGATGATCCACTTCGTTCCCCGCGACAATCAGGTGCAACGCGCTGAGCTGCGTCGTATGACCGTCATCGAGTATTCTCCCGAGCATCCGCAGGCGAATGAGTATCGGACATTAGCCAAGAAGATTCTCGACAACAAGATGCTGGTGGTTCCGACCCCGCTGGAAATGGAAGAGCTGGAAGACCTGCTCATGGAGTTCGGCATCATGGAGGCGGAGGACGAGTCGATCGTAGGGGTTGCCGAGGCAGTGGCGAGATGA
GeoMetal	Zehr_nifH_database	K02588	nifH; nitrogenase iron protein NifH	Geobacter metallireducens GS-15 Bacteria; Proteobacteria;	ATGAGACAGATCGCGATTTACGGTAAGGGTGGCATCGGCAAGTCCACGACAACCCAGAACACGGTGGCGGGGCTCGCTTCGCTGGGCAAGAAGGTGATGATCGTCGGCTGCGACCCCAAGGCGGACTCCACCCGCCTCATCCTCCATGCCAAGGCCCAGGCCACGGTTATGGACAAGGTGCGGGAACTGGGTACGGTAGAGGACCTGGAGTTGGACGATATTTTGAAGGTCGGTTACGGCGATGTGAAATGTGTCGAGTCCGGTGGCCCGGAGCCGGGGGTAGGCTGCGCCGGTCGAGGCGTCATAACCGCTATCAACTTTCTGGAAGAAAACGGTGCCTATACCGATGACCTGGACTTCGTTTTCTACGACGTTCTCGGCGATGTCGTCTGCGGCGGATTCGCCATGCCGATCCGGGAGAACAAGGCCGAAGAGATTTACATCGTCTGCTCCGGCGAGATGATGGCCATGTATGCAGCCAACAACATCGCCAAGGGTATCCTCAAGTACGCCTCCTCCGGCAAGGTTCGGCTGGCAGGCCTCATCTGCAACGCCCGCAAGACCGACAAGGAGTACGAACTGATCGATGCGTTGGCAAAGAAACTGGGCACCCAGATGATCCACTTCGTTCCCCGCGACAATCAGGTGCAACGCGCTGAGCTGCGTCGTATGACCGTCATCGAGTATTCTCCCGAGCATCCGCAGGCGAATGAGTATCGGACATTAGCCAAGAAGATTCTCGACAACAAGATGCTGGTGGTTCCGACCCCGCTGGAAATGGAAGAGCTGGAAGACCTGCTCATGGAGTTCGGCATCATGGAGGCGGAGGACGAGTCGATCGTAGGGGTTGCCGAGGCAGTGGCGAGATGA
GeoSpe10	Zehr_nifH_database	K02588	nifH; nitrogenase iron protein NifH	Geobacter sp. M18 Bacteria; Proteobacteria; Deltaproteobacteria;	ATGGCTGCCGAACATCTGGTCATCGTGGGGAAAAGCGGGGTCGGCAGATCGACCACCGCCGCCAATCTGAGCGCCGCGCTGGCGGAGGCGGGGAAACGGGTGGTCCTGATCGGTTACGACAGCCACTGGAGCTCGACCGGGACCCTGCGCGGCAGCAATGTCCTCCGGGCGCTTCCGGCCTGGGCACCGGGGGAGGATGCTCCGCTCTACGCACAGGGTTTTCGCGGTTCGCTCTGCATTGAGGCGGGGGAGAGCGCTGCGGCAAGGGATGCCGCCGGTGCGAAGCTCCTCGCTCACCCGCTCGTGGTCGAGTTCGACCCCGAGTACGTGGTGCATGACACGACCTCTGAGCCGGGAGGCGCCTTCTCACCTCCCCACGTGGGCGAGGGTGTTGCGCGCCTTGTGGCAGTGACATCGGCGGACAAGGGGGCGCTGCAGGCGGTGAACCACCTCTTCGCCTGGATCAATACGGTGGCCGCCGCCAATTGCCGTTTCGGCGGGGTGGTGATGAACAACCTGTCCGGGCCACTGTACGAGGCGATCGTCTCGGATTTCGCAAGCCAGACCGGGACCTCCATCGCCGCAAGCGTGCCCCGCTCCATCATGGTTTCGGTGAGCGACTTTTACAGCCAAACGCTCCTGGAGTCTGCGCCGTTCTCACATGTCTCCTATGCGTACCGGAAACTGGCCAAGACCCTCCTTGAGGGGAAAGAGCAGCGCCGCCCAAGGTCGCTCGACGCCGACACGCTCAAACTCTGGTCACAGAAATGGGGAGACATCATCAGCGAGCTGGAAACCGGTGTCATCACCGGTGGGCTTGGAATCTAG
GeoSpe11	Zehr_nifH_database	K02588	nifH; nitrogenase iron protein NifH	Geobacter sp. M18 Bacteria; Proteobacteria; Deltaproteobacteria;	ATGGCTGCCGAACATCTGGTCATCGTGGGGAAAAGCGGGGTCGGCAGATCGACCACCGCCGCCAATCTGAGCGCCGCGCTGGCGGAGGCGGGGAAACGGGTGGTCCTGATCGGTTACGACAGCCACTGGAGCTCGACCGGGACCCTGCGCGGCAGCAATGTCCTCCGGGCGCTTCCGGCCTGGGCACCGGGGGAGGATGCTCCGCTCTACGCACAGGGTTTTCGCGGTTCGCTCTGCATTGAGGCGGGGGAGAGCGCTGCGGCAAGGGATGCCGCCGGTGCGAAGCTCCTCGCTCACCCGCTCGTGGTCGAGTTCGACCCCGAGTACGTGGTGCATGACACGACCTCTGAGCCGGGAGGCGCCTTCTCACCTCCCCACGTGGGCGAGGGTGTTGCGCGCCTTGTGGCAGTGACATCGGCGGACAAGGGGGCGCTGCAGGCGGTGAACCACCTCTTCGCCTGGATCAATACGGTGGCCGCCGCCAATTGCCGTTTCGGCGGGGTGGTGATGAACAACCTGTCCGGGCCACTGTACGAGGCGATCGTCTCGGATTTCGCAAGCCAGACCGGGACCTCCATCGCCGCAAGCGTGCCCCGCTCCATCATGGTTTCGGTGAGCGACTTTTACAGCCAAACGCTCCTGGAGTCTGCGCCGTTCTCACATGTCTCCTATGCGTACCGGAAACTGGCCAAGACCCTCCTTGAGGGGAAAGAGCAGCGCCGCCCAAGGTCGCTCGACGCCGACACGCTCAAACTCTGGTCACAGAAATGGGGAGACATCATCAGCGAGCTGGAAACCGGTGTCATCACCGGTGGGCTTGGAATCTAG
GeoSpe12	Zehr_nifH_database	K02588	nifH; nitrogenase iron protein NifH	Geobacter sp. M18 Bacteria; Proteobacteria; Deltaproteobacteria;	ATGAGACAGATCGCGATTTACGGCAAAGGCGGCATCGGCAAATCCACCACCACCCAGAACACCGTGGCAGGCCTCGCCTCCATCGGCAAGAAGGTCATGATCGTAGGCTGCGATCCCAAGGCCGACTCCACTCGTCTGATCCTGCACGCCAAGGCACAGTCCACCGTTATGGACCTGGTGCGTGAGCTGGGCACGGTCGAGGACCTGGAACTCGAAGACGTAATGAAGGTCGGCTACGGCGAAGTGAAGTGCGTCGAGTCCGGCGGACCTGAGCCGGGCGTCGGCTGTGCAGGCCGCGGCGTCATCACCGCCATCAACTTCCTGGAAGAAAACGGCGCCTATACCCCGGACCTCGATTTCGTGTTCTACGACGTTCTGGGCGACGTCGTCTGCGGCGGCTTCGCAATGCCGATCCGCGAAGGCAAGGCCGAGGAAATCTACATCGTCTGCTCCGGCGAGATGATGGCCATGTACGCCGCCAACAACATCGCCAAGGGCATCCTGAAGTACGCTTCCTCCGGCAAGGTTCGTCTGGCCGGCCTGATCTGCAACGCAAGAAAGACCGACAAGGAATACGAACTGATCGACGCTCTGGCCAAGAAGCTCGGCACCCAGATGATCCACTTCGTTCCCCGCGACAACCAGGTGCAGCGCGCCGAGCTGCGCAGGATGACCGTCATCGAGTACTCCCCGGACCACCCGCAGGCAAACGAGTACCGCACCCTGGCCCAGAAGATCGCAGACAACAAGATGCTGGTGGTTCCGACCCCGCTCGAGATGGAAGAACTGGAAGACCTGCTGATGGAATTCGGCATCATGGAAGCCGAGGACGAGTCCATCGTGGGTGTGGCCGAGGCGGCAGCGGTTTAA
GeoSpe13	Zehr_nifH_database	K02588	nifH; nitrogenase iron protein NifH	Geobacter sp. M18 Bacteria; Proteobacteria; Deltaproteobacteria;	ATGGCTGCCGAACATCTGGTCATCGTGGGGAAAAGCGGGGTCGGCAGATCGACCACCGCCGCCAATCTGAGCGCCGCGCTGGCGGAGGCGGGGAAACGGGTGGTCCTGATCGGTTACGACAGCCACTGGAGCTCGACCGGGACCCTGCGCGGCAGCAATGTCCTCCGGGCGCTTCCGGCCTGGGCACCGGGGGAGGATGCTCCGCTCTACGCACAGGGTTTTCGCGGTTCGCTCTGCATTGAGGCGGGGGAGAGCGCTGCGGCAAGGGATGCCGCCGGTGCGAAGCTCCTCGCTCACCCGCTCGTGGTCGAGTTCGACCCCGAGTACGTGGTGCATGACACGACCTCTGAGCCGGGAGGCGCCTTCTCACCTCCCCACGTGGGCGAGGGTGTTGCGCGCCTTGTGGCAGTGACATCGGCGGACAAGGGGGCGCTGCAGGCGGTGAACCACCTCTTCGCCTGGATCAATACGGTGGCCGCCGCCAATTGCCGTTTCGGCGGGGTGGTGATGAACAACCTGTCCGGGCCACTGTACGAGGCGATCGTCTCGGATTTCGCAAGCCAGACCGGGACCTCCATCGCCGCAAGCGTGCCCCGCTCCATCATGGTTTCGGTGAGCGACTTTTACAGCCAAACGCTCCTGGAGTCTGCGCCGTTCTCACATGTCTCCTATGCGTACCGGAAACTGGCCAAGACCCTCCTTGAGGGGAAAGAGCAGCGCCGCCCAAGGTCGCTCGACGCCGACACGCTCAAACTCTGGTCACAGAAATGGGGAGACATCATCAGCGAGCTGGAAACCGGTGTCATCACCGGTGGGCTTGGAATCTAG
GeoSpe14	Zehr_nifH_database	K02588	nifH; nitrogenase iron protein NifH	Geobacter sp. M18 Bacteria; Proteobacteria; Deltaproteobacteria;	ATGAGACAGATCGCGATTTACGGCAAAGGCGGCATCGGCAAATCCACCACCACCCAGAACACCGTGGCAGGCCTCGCCTCCATCGGCAAGAAGGTCATGATCGTAGGCTGCGATCCCAAGGCCGACTCCACTCGTCTGATCCTGCACGCCAAGGCACAGTCCACCGTTATGGACCTGGTGCGTGAGCTGGGCACGGTCGAGGACCTGGAACTCGAAGACGTAATGAAGGTCGGCTACGGCGAAGTGAAGTGCGTCGAGTCCGGCGGACCTGAGCCGGGCGTCGGCTGTGCAGGCCGCGGCGTCATCACCGCCATCAACTTCCTGGAAGAAAACGGCGCCTATACCCCGGACCTCGATTTCGTGTTCTACGACGTTCTGGGCGACGTCGTCTGCGGCGGCTTCGCAATGCCGATCCGCGAAGGCAAGGCCGAGGAAATCTACATCGTCTGCTCCGGCGAGATGATGGCCATGTACGCCGCCAACAACATCGCCAAGGGCATCCTGAAGTACGCTTCCTCCGGCAAGGTTCGTCTGGCCGGCCTGATCTGCAACGCAAGAAAGACCGACAAGGAATACGAACTGATCGACGCTCTGGCCAAGAAGCTCGGCACCCAGATGATCCACTTCGTTCCCCGCGACAACCAGGTGCAGCGCGCCGAGCTGCGCAGGATGACCGTCATCGAGTACTCCCCGGACCACCCGCAGGCAAACGAGTACCGCACCCTGGCCCAGAAGATCGCAGACAACAAGATGCTGGTGGTTCCGACCCCGCTCGAGATGGAAGAACTGGAAGACCTGCTGATGGAATTCGGCATCATGGAAGCCGAGGACGAGTCCATCGTGGGTGTGGCCGAGGCGGCAGCGGTTTAA
GeoSpec2	Zehr_nifH_database	K02588	nifH; nitrogenase iron protein NifH	Geobacter sp. FRC-32 Bacteria; Proteobacteria; Deltaproteobacteria;	ATGTCCCAGAAAAAAGTAAAAACCATTGCAATCTACGGTAAAGGAGGAATCGGCAAATCGACGACCACCTCAAACATCACGGCAGCCCTGTCGACACTGGGTCTCAAGGTGATGCAGATCGGCTGCGACCCCAAGAGCGATTCCACCACAACCTTGAGGGGAGGGGGCTACATACCGACCATCCTTGATACGCTCAGGGACAAGAAGTCGGTCAAATCCAACGAAATCATCTTCGATGGCTTCAATGGAATCTATTGCGTAGAAGCAGGCGGTCCAGCCCCTGGAGTAGGCTGTGCCGGCCGCGGCATCATCACTTCGGTGGAACTTCTCAAGCAGCTCAGAGTCTTCGACGAACTGGACCTGGACGTGGTGGTCTATGACGTTCTGGGGGACGTCGTATGCGGCGGGTTTGCGGTACCGATCAGGGAAGGGATTGCCGATCATGTCTTTACCGTTTCTTCATCCGACTTCATGGCCATCTATGCCGCCAACAACCTTTTCAAGGGGATCCAGAAATATTCCAATAACGGCGGCGCCCTCCTTGGCGGCGTTATCGCCAACTCCGTCAACACCGGCTATGCCAAAGAGATCATAGACGATTTCGTCACCCAGACAAAAACCCAGGTGATCGAGTACGTGCCCCGATCGGTCACGGTCACCCAGAGCGAGCTGCAGGGCAAAACCACCATCGAAGCCTTCCCCGAGTCCGAGCAGGCAAAGGTTTACCGGGGCCTGGCCCAGAAGATCTACGATCACACCGAATCAAAGGTTCCGACACCCCTGAACGACAAGGAACTCCATGAGTGGGCCTTCAAATGGGCCGATACCCTGCTTGCCATGGAGACCGGAGAAGTCCGCAGCAAAGCAGCGAATATTTAA
GeoSpec3	Zehr_nifH_database	K02588	nifH; nitrogenase iron protein NifH	Geobacter sp. FRC-32 Bacteria; Proteobacteria; Deltaproteobacteria;	ATGAGACAGATAGCGATCTACGGCAAGGGCGGCATCGGCAAGTCAACCACAACCCAGAATCTGGTGGCGGGACTCGCCTCCCTCGGCAAGAAGATGATGATCGTCGGCTGCGATCCCAAGGCCGACTCCACCCGCCTCATCCTCCACGCCAAGGCGCAGAACACGGTCATGGACCTGGTGCGGGAACTGGGGACGGTTGAGGATCTGGAGCTGGAAGATGTTCTAAAGATCGGCTACGGCGACACCAAGTGCGTCGAATCCGGTGGCCCGGAGCCGGGTGTCGGCTGCGCCGGCCGTGGCGTCATCACCGCCATCAACTTTCTGGAAGAGAACGGCGCCTACACTCCGGACCTGGACTTCGTCTTCTACGACGTTCTCGGCGACGTCGTCTGCGGCGGGTTCGCCATGCCGATCCGGGAGAACAAGGCCGAAGAGATCTACATCGTTTGCTCCGGCGAGATGATGGCCATGTACGCCGCCAACAACATCTCCAAGGGGATCCTCAAGTACGCATCGAGCGGCAAGGTCCGCCTCGGCGGCCTGATCTGCAACGCCAGAAAGACCGACAAGGAATTTGAACTGGTCAGCGCCCTGGCAGCAAAACTCGGTACCCAGATGATCCACTTCGTTCCCCGCGACAATCAGGTTCAAAGGGCTGAGATGCGCCGGATGACGGTCATCGAATATTCCCCGGAACATCCACAGGCAGAGGAGTACCGGACCTTGGCGAAGAAGATATCCGAGAACAAGATGCTGGTGGTTCCTACGCCGCTGGAGATGGAAGAGCTGGAAGACCTGCTCATGGAGTACGGTATCATGGAGGCGGAGGATGAGAGTGTCGTCGGCGTAGCCGAGGCTGCTGCTAAGTGA
GeoSpec4	Zehr_nifH_database	K02588	nifH; nitrogenase iron protein NifH	Geobacter sp. FRC-32 Bacteria; Proteobacteria; Deltaproteobacteria;	ATGAGACAGATAGCGATCTACGGCAAGGGCGGCATCGGCAAGTCAACCACAACCCAGAATCTGGTGGCGGGACTCGCCTCCCTCGGCAAGAAGATGATGATCGTCGGCTGCGATCCCAAGGCCGACTCCACCCGCCTCATCCTCCACGCCAAGGCGCAGAACACGGTCATGGACCTGGTGCGGGAACTGGGGACGGTTGAGGATCTGGAGCTGGAAGATGTTCTAAAGATCGGCTACGGCGACACCAAGTGCGTCGAATCCGGTGGCCCGGAGCCGGGTGTCGGCTGCGCCGGCCGTGGCGTCATCACCGCCATCAACTTTCTGGAAGAGAACGGCGCCTACACTCCGGACCTGGACTTCGTCTTCTACGACGTTCTCGGCGACGTCGTCTGCGGCGGGTTCGCCATGCCGATCCGGGAGAACAAGGCCGAAGAGATCTACATCGTTTGCTCCGGCGAGATGATGGCCATGTACGCCGCCAACAACATCTCCAAGGGGATCCTCAAGTACGCATCGAGCGGCAAGGTCCGCCTCGGCGGCCTGATCTGCAACGCCAGAAAGACCGACAAGGAATTTGAACTGGTCAGCGCCCTGGCAGCAAAACTCGGTACCCAGATGATCCACTTCGTTCCCCGCGACAATCAGGTTCAAAGGGCTGAGATGCGCCGGATGACGGTCATCGAATATTCCCCGGAACATCCACAGGCAGAGGAGTACCGGACCTTGGCGAAGAAGATATCCGAGAACAAGATGCTGGTGGTTCCTACGCCGCTGGAGATGGAAGAGCTGGAAGACCTGCTCATGGAGTACGGTATCATGGAGGCGGAGGATGAGAGTGTCGTCGGCGTAGCCGAGGCTGCTGCTAAGTGA
GeoSpec5	Zehr_nifH_database	K02588	nifH; nitrogenase iron protein NifH	Geobacter sp. M21 Bacteria; Proteobacteria; Deltaproteobacteria;	ATGAGACAGATCGCGATTTACGGCAAGGGCGGCATCGGCAAATCCACCACTACCCAGAACACCGTGGCGGGCCTCGCCTCCATCGGCAAGAAGGTCATGATCGTAGGTTGCGACCCCAAGGCCGACTCCACCCGTCTCATCCTGCACGCCAAGGCTCAGTCGACCGTAATGGATCTGGTGCGCGAACTGGGCACGGTGGAGGACCTGGAGCTTGAGGACGTCATGAAGGTCGGCTACGGCGACGTGAAGTGCGTCGAGTCCGGCGGGCCTGAGCCCGGCGTTGGCTGTGCTGGGCGCGGCGTCATCACCGCCATCAACTTCCTGGAGGAAAACGGCGCTTACACCCCTGACCTCGACTTCGTCTTCTACGACGTTCTGGGCGACGTCGTCTGCGGCGGTTTCGCCATGCCGATCCGCGAAGGGAAGGCCGAGGAGATCTACATCGTCTGCTCCGGCGAGATGATGGCGATGTACGCCGCCAACAACATAGCCAAGGGGATTCTGAAGTACGCAACCTCTGGCAAGGTCAGGCTGGCTGGCCTCATCTGCAACGCGAGGAAGACGGACAAGGAATACGAACTGATCGACGCGCTGGCCAAGAAGCTCGGCACCCAGATGATCCACTTCGTTCCCCGCGACAACCAGGTGCAGCGCGCGGAGCTTCGCAGGATGACGGTCATCGAGTATTCCCCCGAGCACCCGCAGGCACAGGAATACCGCACCCTGGCGCAGAAGATCGCCGACAACAAGATGCTGGTGGTCCCGACCCCGCTGGAGATGGAAGAGCTGGAAGACCTGCTGATGGAGTTCGGCATCATGGAGGCCGAGGACGAGTCGATCGTGGGCGTGGCAGAGGCGGCAGCGGTTTAA
GeoSpec6	Zehr_nifH_database	K02588	nifH; nitrogenase iron protein NifH	Geobacter sp. M21 Bacteria; Proteobacteria; Deltaproteobacteria;	ATGAGACAGATCGCGATTTACGGCAAGGGCGGCATCGGCAAATCCACCACTACCCAGAACACCGTGGCGGGCCTCGCCTCCATCGGCAAGAAGGTCATGATCGTAGGTTGCGACCCCAAGGCCGACTCCACCCGTCTCATCCTGCACGCCAAGGCTCAGTCGACCGTAATGGATCTGGTGCGCGAACTGGGCACGGTGGAGGACCTGGAGCTTGAGGACGTCATGAAGGTCGGCTACGGCGACGTGAAGTGCGTCGAGTCCGGCGGGCCTGAGCCCGGCGTTGGCTGTGCTGGGCGCGGCGTCATCACCGCCATCAACTTCCTGGAGGAAAACGGCGCTTACACCCCTGACCTCGACTTCGTCTTCTACGACGTTCTGGGCGACGTCGTCTGCGGCGGTTTCGCCATGCCGATCCGCGAAGGGAAGGCCGAGGAGATCTACATCGTCTGCTCCGGCGAGATGATGGCGATGTACGCCGCCAACAACATAGCCAAGGGGATTCTGAAGTACGCAACCTCTGGCAAGGTCAGGCTGGCTGGCCTCATCTGCAACGCGAGGAAGACGGACAAGGAATACGAACTGATCGACGCGCTGGCCAAGAAGCTCGGCACCCAGATGATCCACTTCGTTCCCCGCGACAACCAGGTGCAGCGCGCGGAGCTTCGCAGGATGACGGTCATCGAGTATTCCCCCGAGCACCCGCAGGCACAGGAATACCGCACCCTGGCGCAGAAGATCGCCGACAACAAGATGCTGGTGGTCCCGACCCCGCTGGAGATGGAAGAGCTGGAAGACCTGCTGATGGAGTTCGGCATCATGGAGGCCGAGGACGAGTCGATCGTGGGCGTGGCAGAGGCGGCAGCGGTTTAA
GeoSpec7	Zehr_nifH_database	K02588	nifH; nitrogenase iron protein NifH	Geobacter sp. M18 Bacteria; Proteobacteria; Deltaproteobacteria;	ATGAGACAGATCGCGATTTACGGCAAAGGCGGCATCGGCAAATCCACCACCACCCAGAACACCGTGGCAGGCCTCGCCTCCATCGGCAAGAAGGTCATGATCGTAGGCTGCGATCCCAAGGCCGACTCCACTCGTCTGATCCTGCACGCCAAGGCACAGTCCACCGTTATGGACCTGGTGCGTGAGCTGGGCACGGTCGAGGACCTGGAACTCGAAGACGTAATGAAGGTCGGCTACGGCGAAGTGAAGTGCGTCGAGTCCGGCGGACCTGAGCCGGGCGTCGGCTGTGCAGGCCGCGGCGTCATCACCGCCATCAACTTCCTGGAAGAAAACGGCGCCTATACCCCGGACCTCGATTTCGTGTTCTACGACGTTCTGGGCGACGTCGTCTGCGGCGGCTTCGCAATGCCGATCCGCGAAGGCAAGGCCGAGGAAATCTACATCGTCTGCTCCGGCGAGATGATGGCCATGTACGCCGCCAACAACATCGCCAAGGGCATCCTGAAGTACGCTTCCTCCGGCAAGGTTCGTCTGGCCGGCCTGATCTGCAACGCAAGAAAGACCGACAAGGAATACGAACTGATCGACGCTCTGGCCAAGAAGCTCGGCACCCAGATGATCCACTTCGTTCCCCGCGACAACCAGGTGCAGCGCGCCGAGCTGCGCAGGATGACCGTCATCGAGTACTCCCCGGACCACCCGCAGGCAAACGAGTACCGCACCCTGGCCCAGAAGATCGCAGACAACAAGATGCTGGTGGTTCCGACCCCGCTCGAGATGGAAGAACTGGAAGACCTGCTGATGGAATTCGGCATCATGGAAGCCGAGGACGAGTCCATCGTGGGTGTGGCCGAGGCGGCAGCGGTTTAA
GeoSpec8	Zehr_nifH_database	K02588	nifH; nitrogenase iron protein NifH	Geobacter sp. M18 Bacteria; Proteobacteria; Deltaproteobacteria;	ATGAGACAGATCGCGATTTACGGCAAAGGCGGCATCGGCAAATCCACCACCACCCAGAACACCGTGGCAGGCCTCGCCTCCATCGGCAAGAAGGTCATGATCGTAGGCTGCGATCCCAAGGCCGACTCCACTCGTCTGATCCTGCACGCCAAGGCACAGTCCACCGTTATGGACCTGGTGCGTGAGCTGGGCACGGTCGAGGACCTGGAACTCGAAGACGTAATGAAGGTCGGCTACGGCGAAGTGAAGTGCGTCGAGTCCGGCGGACCTGAGCCGGGCGTCGGCTGTGCAGGCCGCGGCGTCATCACCGCCATCAACTTCCTGGAAGAAAACGGCGCCTATACCCCGGACCTCGATTTCGTGTTCTACGACGTTCTGGGCGACGTCGTCTGCGGCGGCTTCGCAATGCCGATCCGCGAAGGCAAGGCCGAGGAAATCTACATCGTCTGCTCCGGCGAGATGATGGCCATGTACGCCGCCAACAACATCGCCAAGGGCATCCTGAAGTACGCTTCCTCCGGCAAGGTTCGTCTGGCCGGCCTGATCTGCAACGCAAGAAAGACCGACAAGGAATACGAACTGATCGACGCTCTGGCCAAGAAGCTCGGCACCCAGATGATCCACTTCGTTCCCCGCGACAACCAGGTGCAGCGCGCCGAGCTGCGCAGGATGACCGTCATCGAGTACTCCCCGGACCACCCGCAGGCAAACGAGTACCGCACCCTGGCCCAGAAGATCGCAGACAACAAGATGCTGGTGGTTCCGACCCCGCTCGAGATGGAAGAACTGGAAGACCTGCTGATGGAATTCGGCATCATGGAAGCCGAGGACGAGTCCATCGTGGGTGTGGCCGAGGCGGCAGCGGTTTAA
GeoSpec9	Zehr_nifH_database	K02588	nifH; nitrogenase iron protein NifH	Geobacter sp. M18 Bacteria; Proteobacteria; Deltaproteobacteria;	ATGGCTGCCGAACATCTGGTCATCGTGGGGAAAAGCGGGGTCGGCAGATCGACCACCGCCGCCAATCTGAGCGCCGCGCTGGCGGAGGCGGGGAAACGGGTGGTCCTGATCGGTTACGACAGCCACTGGAGCTCGACCGGGACCCTGCGCGGCAGCAATGTCCTCCGGGCGCTTCCGGCCTGGGCACCGGGGGAGGATGCTCCGCTCTACGCACAGGGTTTTCGCGGTTCGCTCTGCATTGAGGCGGGGGAGAGCGCTGCGGCAAGGGATGCCGCCGGTGCGAAGCTCCTCGCTCACCCGCTCGTGGTCGAGTTCGACCCCGAGTACGTGGTGCATGACACGACCTCTGAGCCGGGAGGCGCCTTCTCACCTCCCCACGTGGGCGAGGGTGTTGCGCGCCTTGTGGCAGTGACATCGGCGGACAAGGGGGCGCTGCAGGCGGTGAACCACCTCTTCGCCTGGATCAATACGGTGGCCGCCGCCAATTGCCGTTTCGGCGGGGTGGTGATGAACAACCTGTCCGGGCCACTGTACGAGGCGATCGTCTCGGATTTCGCAAGCCAGACCGGGACCTCCATCGCCGCAAGCGTGCCCCGCTCCATCATGGTTTCGGTGAGCGACTTTTACAGCCAAACGCTCCTGGAGTCTGCGCCGTTCTCACATGTCTCCTATGCGTACCGGAAACTGGCCAAGACCCTCCTTGAGGGGAAAGAGCAGCGCCGCCCAAGGTCGCTCGACGCCGACACGCTCAAACTCTGGTCACAGAAATGGGGAGACATCATCAGCGAGCTGGAAACCGGTGTCATCACCGGTGGGCTTGGAATCTAG
GeoSpeci	Zehr_nifH_database	K02588	nifH; nitrogenase iron protein NifH	Geobacter sp. FRC-32 Bacteria; Proteobacteria; Deltaproteobacteria;	ATGTCCCAGAAAAAAGTAAAAACCATTGCAATCTACGGTAAAGGAGGAATCGGCAAATCGACGACCACCTCAAACATCACGGCAGCCCTGTCGACACTGGGTCTCAAGGTGATGCAGATCGGCTGCGACCCCAAGAGCGATTCCACCACAACCTTGAGGGGAGGGGGCTACATACCGACCATCCTTGATACGCTCAGGGACAAGAAGTCGGTCAAATCCAACGAAATCATCTTCGATGGCTTCAATGGAATCTATTGCGTAGAAGCAGGCGGTCCAGCCCCTGGAGTAGGCTGTGCCGGCCGCGGCATCATCACTTCGGTGGAACTTCTCAAGCAGCTCAGAGTCTTCGACGAACTGGACCTGGACGTGGTGGTCTATGACGTTCTGGGGGACGTCGTATGCGGCGGGTTTGCGGTACCGATCAGGGAAGGGATTGCCGATCATGTCTTTACCGTTTCTTCATCCGACTTCATGGCCATCTATGCCGCCAACAACCTTTTCAAGGGGATCCAGAAATATTCCAATAACGGCGGCGCCCTCCTTGGCGGCGTTATCGCCAACTCCGTCAACACCGGCTATGCCAAAGAGATCATAGACGATTTCGTCACCCAGACAAAAACCCAGGTGATCGAGTACGTGCCCCGATCGGTCACGGTCACCCAGAGCGAGCTGCAGGGCAAAACCACCATCGAAGCCTTCCCCGAGTCCGAGCAGGCAAAGGTTTACCGGGGCCTGGCCCAGAAGATCTACGATCACACCGAATCAAAGGTTCCGACACCCCTGAACGACAAGGAACTCCATGAGTGGGCCTTCAAATGGGCCGATACCCTGCTTGCCATGGAGACCGGAGAAGTCCGCAGCAAAGCAGCGAATATTTAA
GeoSulf2	Zehr_nifH_database	K02588	nifH; nitrogenase iron protein NifH	Geobacter sulfurreducens PCA Bacteria; Proteobacteria;	ATGAGACAGGTAGCGATCTACGGCAAAGGCGGCATCGGCAAATCGACCACGACCCAGAACACGGTGGCAGGTCTCGCGACCCTCGGCAAGAAGGTCATGATTGTCGGCTGCGATCCCAAGGCGGATTCCACACGCCTCATCCTCCACGCTAAGGCACAGGACACGGTCATGGACCTCGTTCGCGATATGGGTACGGTCGAGGATCTGGAGCTGGAGGACGTGCTCAAGGTCGGCTTCAAGGATATCAAGTGCGTTGAGTCCGGTGGTCCCGAGCCGGGCGTTGGCTGCGCCGGCCGCGGCGTCATCACCGCCATCAACTTCCTGGAAGAGAACGGCGCCTACACCCCCGACCTGGACTTCGTCTTCTACGATGTTCTCGGCGACGTTGTCTGCGGCGGGTTCGCCATGCCGATCCGCGAGAACAAGGCCGAAGAGATCTACATCGTCTGTTCGGGCGAGATGATGGCCATGTACGCTGCCAACAACATCTCCAAGGGCATTCTCAAGTATTCTTCTTCCGGCAAGGTACGCCTCGGCGGCCTCATCTGCAACTCCCGCAACACGGACCGTGAGGCCGACCTTATCGAGGCCCTGGCCGCCAAGCTCGGCACTCAGATGATCCACTTCGTTCCCCGCGACAACCAGGTCCAGCGCGCCGAGCTGCGCCGGATGACGGTCATCGAGTATTCTCCCGAGCACAAGCAGGCCCAGGAGTACCTGACCCTGGCCCAGAAGATCATCGACAACAAGATGCTCGTGGTGCCCACCCCGCTGGAGATGGAAGAGCTGGAAGATCTCCTCATGGAATTCGGCATCATCGAGGCCGAGGACGAGTCGATCGTGGGTGTGGCCGAGGTGGCAGCGAAGTAG
GeoSulf3	Zehr_nifH_database	K02588	nifH; nitrogenase iron protein NifH	Geobacter sulfurreducens KN400 Bacteria; Proteobacteria;	ATGAGACAGGTAGCGATCTACGGCAAAGGCGGCATCGGCAAATCGACCACGACCCAGAACACGGTGGCAGGTCTCGCGACCCTCGGCAAGAAGGTCATGATTGTCGGCTGCGATCCCAAGGCGGATTCCACACGCCTCATCCTCCACGCTAAGGCACAGGACACGGTCATGGACCTCGTTCGCGATATGGGTACGGTCGAGGATCTGGAGCTGGAGGACGTGCTCAAGGTCGGCTTCAAGGATATCAAGTGCGTTGAGTCCGGTGGTCCCGAGCCGGGCGTTGGCTGCGCCGGCCGCGGCGTCATCACCGCCATCAACTTCCTGGAAGAGAACGGCGCCTACACCCCCGACCTGGACTTCGTCTTCTACGATGTTCTCGGCGACGTTGTCTGCGGCGGGTTCGCCATGCCGATCCGCGAGAACAAGGCCGAAGAGATCTACATCGTCTGTTCGGGCGAGATGATGGCCATGTACGCTGCCAACAACATCTCCAAGGGCATTCTCAAGTATTCTTCTTCCGGCAAGGTACGCCTCGGCGGCCTCATCTGCAACTCCCGCAACACGGACCGTGAGGCCGACCTTATCGAGGCCCTGGCCGCCAAGCTCGGCACTCAGATGATCCACTTCGTTCCCCGCGACAACCAGGTCCAGCGCGCCGAGCTGCGCCGGATGACGGTCATCGAGTATTCTCCCGAGCACAAGCAGGCCCAGGAGTACCTGACCCTGGCCCAGAAGATCATCGACAACAAGATGCTCGTGGTGCCCACCCCGCTGGAGATGGAAGAGCTGGAAGATCTCCTCATGGAATTCGGCATCATCGAGGCCGAGGACGAGTCGATCGTGGGTGTGGCCGAGGTGGCAGCGAAGTAG
GeoSulf4	Zehr_nifH_database	K02588	nifH; nitrogenase iron protein NifH	Geobacter sulfurreducens KN400 Bacteria; Proteobacteria;	ATGAGACAGGTAGCGATCTACGGCAAAGGCGGCATCGGCAAATCGACCACGACCCAGAACACGGTGGCAGGTCTCGCGACCCTCGGCAAGAAGGTCATGATTGTCGGCTGCGATCCCAAGGCGGATTCCACACGCCTCATCCTCCACGCTAAGGCACAGGACACGGTCATGGACCTCGTTCGCGATATGGGTACGGTCGAGGATCTGGAGCTGGAGGACGTGCTCAAGGTCGGCTTCAAGGATATCAAGTGCGTTGAGTCCGGTGGTCCCGAGCCGGGCGTTGGCTGCGCCGGCCGCGGCGTCATCACCGCCATCAACTTCCTGGAAGAGAACGGCGCCTACACCCCCGACCTGGACTTCGTCTTCTACGATGTTCTCGGCGACGTTGTCTGCGGCGGGTTCGCCATGCCGATCCGCGAGAACAAGGCCGAAGAGATCTACATCGTCTGTTCGGGCGAGATGATGGCCATGTACGCTGCCAACAACATCTCCAAGGGCATTCTCAAGTATTCTTCTTCCGGCAAGGTACGCCTCGGCGGCCTCATCTGCAACTCCCGCAACACGGACCGTGAGGCCGACCTTATCGAGGCCCTGGCCGCCAAGCTCGGCACTCAGATGATCCACTTCGTTCCCCGCGACAACCAGGTCCAGCGCGCCGAGCTGCGCCGGATGACGGTCATCGAGTATTCTCCCGAGCACAAGCAGGCCCAGGAGTACCTGACCCTGGCCCAGAAGATCATCGACAACAAGATGCTCGTGGTGCCCACCCCGCTGGAGATGGAAGAGCTGGAAGATCTCCTCATGGAATTCGGCATCATCGAGGCCGAGGACGAGTCGATCGTGGGTGTGGCCGAGGTGGCAGCGAAGTAG
GeoSulf5	Zehr_nifH_database	K02588	nifH; nitrogenase iron protein NifH	Geobacter sulfurreducens KN400 Bacteria; Proteobacteria;	ATGAGACAGGTAGCGATCTACGGCAAAGGCGGCATCGGCAAATCGACCACGACCCAGAACACGGTGGCAGGTCTCGCGACCCTCGGCAAGAAGGTCATGATTGTCGGCTGCGATCCCAAGGCGGATTCCACACGCCTCATCCTCCACGCTAAGGCACAGGACACGGTCATGGACCTCGTTCGCGATATGGGTACGGTCGAGGATCTGGAGCTGGAGGACGTGCTCAAGGTCGGCTTCAAGGATATCAAGTGCGTTGAGTCCGGTGGTCCCGAGCCGGGCGTTGGCTGCGCCGGCCGCGGCGTCATCACCGCCATCAACTTCCTGGAAGAGAACGGCGCCTACACCCCCGACCTGGACTTCGTCTTCTACGATGTTCTCGGCGACGTTGTCTGCGGCGGGTTCGCCATGCCGATCCGCGAGAACAAGGCCGAAGAGATCTACATCGTCTGTTCGGGCGAGATGATGGCCATGTACGCTGCCAACAACATCTCCAAGGGCATTCTCAAGTATTCTTCTTCCGGCAAGGTACGCCTCGGCGGCCTCATCTGCAACTCCCGCAACACGGACCGTGAGGCCGACCTTATCGAGGCCCTGGCCGCCAAGCTCGGCACTCAGATGATCCACTTCGTTCCCCGCGACAACCAGGTCCAGCGCGCCGAGCTGCGCCGGATGACGGTCATCGAGTATTCTCCCGAGCACAAGCAGGCCCAGGAGTACCTGACCCTGGCCCAGAAGATCATCGACAACAAGATGCTCGTGGTGCCCACCCCGCTGGAGATGGAAGAGCTGGAAGATCTCCTCATGGAATTCGGCATCATCGAGGCCGAGGACGAGTCGATCGTGGGTGTGGCCGAGGTGGCAGCGAAGTAG
GeoSulfu	Zehr_nifH_database	K02588	nifH; nitrogenase iron protein NifH	Geobacter sulfurreducens PCA Bacteria; Proteobacteria;	ATGAGACAGGTAGCGATCTACGGCAAAGGCGGCATCGGCAAATCGACCACGACCCAGAACACGGTGGCAGGTCTCGCGACCCTCGGCAAGAAGGTCATGATTGTCGGCTGCGATCCCAAGGCGGATTCCACACGCCTCATCCTCCACGCTAAGGCACAGGACACGGTCATGGACCTCGTTCGCGATATGGGTACGGTCGAGGATCTGGAGCTGGAGGACGTGCTCAAGGTCGGCTTCAAGGATATCAAGTGCGTTGAGTCCGGTGGTCCCGAGCCGGGCGTTGGCTGCGCCGGCCGCGGCGTCATCACCGCCATCAACTTCCTGGAAGAGAACGGCGCCTACACCCCCGACCTGGACTTCGTCTTCTACGATGTTCTCGGCGACGTTGTCTGCGGCGGGTTCGCCATGCCGATCCGCGAGAACAAGGCCGAAGAGATCTACATCGTCTGTTCGGGCGAGATGATGGCCATGTACGCTGCCAACAACATCTCCAAGGGCATTCTCAAGTATTCTTCTTCCGGCAAGGTACGCCTCGGCGGCCTCATCTGCAACTCCCGCAACACGGACCGTGAGGCCGACCTTATCGAGGCCCTGGCCGCCAAGCTCGGCACTCAGATGATCCACTTCGTTCCCCGCGACAACCAGGTCCAGCGCGCCGAGCTGCGCCGGATGACGGTCATCGAGTATTCTCCCGAGCACAAGCAGGCCCAGGAGTACCTGACCCTGGCCCAGAAGATCATCGACAACAAGATGCTCGTGGTGCCCACCCCGCTGGAGATGGAAGAGCTGGAAGATCTCCTCATGGAATTCGGCATCATCGAGGCCGAGGACGAGTCGATCGTGGGTGTGGCCGAGGTGGCAGCGAAGTAG
GeoUran2	Zehr_nifH_database	K02588	nifH; nitrogenase iron protein NifH	Geobacter uraniireducens Rf4 Bacteria; Proteobacteria;	ATGGCTGCGCAGCATATTGTCCTGTATGGCAAGGGAGGCGTCGGGACCTCGACCACGGCCGCAAACATCAGTGCGGCACTGGCCGAGTTGGGATTCCGGGTCGTCCAGATCGGGTTTGACGCCAGACATGATTCGACAAGAACCCTCAGGGGCGATGTGAGAGTAAAAACCATCCTTGATCTCCTCTCGTCAAAGCGGCCTCTGGCTGTGGAAGATGTGGCCGTCACCGGATTCAAAGGGGTTCTCTGCGTCGAGGCGGGCATGCCTGATCCGCATGTGGGTTGCAGCGGACATCGTTTCAAAGCCGTTATTTCCCGGTTGGGTGAACCGTCCTTCCTGGAGAGCTACCGGCCGGACTTTGTCCTGTACGACGTATCGGCGGAAGCGGTCTGCGGCGGCATTACCGCGCCGCTCCTCAATGGCATCGCGGAACGGGTTTATGTGGTGAGCTCATCGGATTTCATGTCGATCTTTGCTGCCAACAATATCCTCAGGACCATCCAGAAGCACGGGGACGGAGGGCGATTGACATTCGGCGGCATACTTGCCAACGGCCTGGCCGCTCCATTCATGGAGTCGATAATCGCCGACTTCGCCGCTAAAACGGGGGTGACGGATGTTCGGTACATACCCCGTTCGCTGGTGGTTATGCAGTGCGAGCTCTACGGCCGTACCGTGATTGACGCTGCGCCACTGTCGAACCACGCCTACCTCTACCGACGTCTGGCAAGGCATATCGCCGAGCATGAAGCGGTTGGCCTTCCCCATTCGCTCTCCCGTGAGGAAATGACAAACTGGGCCAGGGGGTGGGGTGACCGGATTGTTGAGTTGGAAACTGGAGTAATATCGAATGGCGAAGGAATTTAA
GeoUran3	Zehr_nifH_database	K02588	nifH; nitrogenase iron protein NifH	Geobacter uraniireducens Rf4 Bacteria; Proteobacteria;	ATGAGACAGATCGCGATTTACGGCAAAGGTGGCATCGGCAAGTCAACCACAACCCAGAACACGGTGGCGGGGCTCGCGTACCTCGGCAAGAAGGTGATGATCGTCGGCTGCGACCCCAAGGCGGACTCAACCCGGCTGATCCTCCACGCCAAGGCACAGAATACGGTTATGGACCTGGTGCGGGAACTGGGCACTGTTGAGGATCTTGAACTGGAAGATGTTATGAAGATCGGCTACGGCGACGTCAAGTGCGTCGAGTCCGGTGGTCCCGAGCCGGGTGTCGGCTGCGCCGGCCGCGGCGTTATCACCGCCATCAACTTCCTTGAAGAGAATGGCGCCTATACCCCTGACCTTGATTTCGTCTTCTATGACGTTCTCGGCGACGTTGTCTGCGGCGGGTTCGCCATGCCGATCCGTGAAGGGAAGGCAGAAGAGATCTACATAGTTTGTTCCGGCGAGATGATGGCCATGTACGCTGCCAACAACATCGCCAAAGGTATCCTCAAGTATGCCTCTTCCGGCAAGGTGCGTCTGGCCGGCCTTATCTGCAACGCCAGGAAGACCGACAAAGAGTTTGAACTGGTCGATGCCCTCGCCAAAAAGCTCAGCACCCAGATGATCCATTTCGTTCCCCGTGACAATCAGGTTCAGCGGGCGGAGATGCGCCGGATGACCGTTATCGAATACTCCCCGGAGCATCCGCAGGCGCAGGAGTACCGGACCCTGGCGGAGAAGATTCTCAATAACAAGATGCTGGTGGTGCCCACTCCGCTGGAGATGGAGGAGCTGGAAGACCTGCTCATGGAGTACGGCATCATGGAGGCTGAGGACGAGAGCGTTGTCGGCGTAGTTGAAGCTGCAACAAAATAA
GeoUran4	Zehr_nifH_database	K02588	nifH; nitrogenase iron protein NifH	Geobacter uraniireducens Rf4 Bacteria; Proteobacteria;	ATGAGACAGATCGCGATTTACGGCAAAGGTGGCATCGGCAAGTCAACCACAACCCAGAACACGGTGGCGGGGCTCGCGTACCTCGGCAAGAAGGTGATGATCGTCGGCTGCGACCCCAAGGCGGACTCAACCCGGCTGATCCTCCACGCCAAGGCACAGAATACGGTTATGGACCTGGTGCGGGAACTGGGCACTGTTGAGGATCTTGAACTGGAAGATGTTATGAAGATCGGCTACGGCGACGTCAAGTGCGTCGAGTCCGGTGGTCCCGAGCCGGGTGTCGGCTGCGCCGGCCGCGGCGTTATCACCGCCATCAACTTCCTTGAAGAGAATGGCGCCTATACCCCTGACCTTGATTTCGTCTTCTATGACGTTCTCGGCGACGTTGTCTGCGGCGGGTTCGCCATGCCGATCCGTGAAGGGAAGGCAGAAGAGATCTACATAGTTTGTTCCGGCGAGATGATGGCCATGTACGCTGCCAACAACATCGCCAAAGGTATCCTCAAGTATGCCTCTTCCGGCAAGGTGCGTCTGGCCGGCCTTATCTGCAACGCCAGGAAGACCGACAAAGAGTTTGAACTGGTCGATGCCCTCGCCAAAAAGCTCAGCACCCAGATGATCCATTTCGTTCCCCGTGACAATCAGGTTCAGCGGGCGGAGATGCGCCGGATGACCGTTATCGAATACTCCCCGGAGCATCCGCAGGCGCAGGAGTACCGGACCCTGGCGGAGAAGATTCTCAATAACAAGATGCTGGTGGTGCCCACTCCGCTGGAGATGGAGGAGCTGGAAGACCTGCTCATGGAGTACGGCATCATGGAGGCTGAGGACGAGAGCGTTGTCGGCGTAGTTGAAGCTGCAACAAAATAA
GeoUrani	Zehr_nifH_database	K02588	nifH; nitrogenase iron protein NifH	Geobacter uraniireducens Rf4 Bacteria; Proteobacteria;	ATGGCTGCGCAGCATATTGTCCTGTATGGCAAGGGAGGCGTCGGGACCTCGACCACGGCCGCAAACATCAGTGCGGCACTGGCCGAGTTGGGATTCCGGGTCGTCCAGATCGGGTTTGACGCCAGACATGATTCGACAAGAACCCTCAGGGGCGATGTGAGAGTAAAAACCATCCTTGATCTCCTCTCGTCAAAGCGGCCTCTGGCTGTGGAAGATGTGGCCGTCACCGGATTCAAAGGGGTTCTCTGCGTCGAGGCGGGCATGCCTGATCCGCATGTGGGTTGCAGCGGACATCGTTTCAAAGCCGTTATTTCCCGGTTGGGTGAACCGTCCTTCCTGGAGAGCTACCGGCCGGACTTTGTCCTGTACGACGTATCGGCGGAAGCGGTCTGCGGCGGCATTACCGCGCCGCTCCTCAATGGCATCGCGGAACGGGTTTATGTGGTGAGCTCATCGGATTTCATGTCGATCTTTGCTGCCAACAATATCCTCAGGACCATCCAGAAGCACGGGGACGGAGGGCGATTGACATTCGGCGGCATACTTGCCAACGGCCTGGCCGCTCCATTCATGGAGTCGATAATCGCCGACTTCGCCGCTAAAACGGGGGTGACGGATGTTCGGTACATACCCCGTTCGCTGGTGGTTATGCAGTGCGAGCTCTACGGCCGTACCGTGATTGACGCTGCGCCACTGTCGAACCACGCCTACCTCTACCGACGTCTGGCAAGGCATATCGCCGAGCATGAAGCGGTTGGCCTTCCCCATTCGCTCTCCCGTGAGGAAATGACAAACTGGGCCAGGGGGTGGGGTGACCGGATTGTTGAGTTGGAAACTGGAGTAATATCGAATGGCGAAGGAATTTAA
GlcSpec2	Zehr_nifH_database	K02588	nifH; nitrogenase iron protein NifH	Gloeocapsa sp. KO20B5 Bacteria; Cyanobacteria; Chroococcales;	GACCCTAAAGCTGACTCTACCCGCTTAATGCTGCACACCAAAGCACAAACCACCATTCTTCACTTAGCAGCAGAACGGGGAACCGTTGAAGACATCGAACTCGAAGAAGTATTACTCGAAGGATACCAAGGAGTTAAGTGTGTTGAGTCCGGTGGTCCTGAGCCTGGAGTTGGATGTGCTGGTCGTGGTATTATCACCGCCATTAACTTCTTAGAGGAAGAAGGTGCTTATGAAGACCTAGACTTCGTATCCTATGACGTATTAGGAGACGTTGTATGTGGTGGTTTCGCAATGCCTATCCGTGAAGGAAAAGCACAAGAAATCTACATCGTAACCTCCGGTGAAATGATGGCGATG
GlcSpec3	Zehr_nifH_database	K02588	nifH; nitrogenase iron protein NifH	Gloeocapsa sp. KO30D1 Bacteria; Cyanobacteria; Chroococcales;	GACCCTAAAGCTGACTCTACCCGCTTAATGCTGCACACCAAAGCACAAACCACCATTCTTCACTTAGCAGCAGAACGGGGAACCGTTGAAGACATCGAACTCGAAGAAGTATTACTCGAAGGATACCAAGGAGTTAAGTGTGTTGAGTCCGGTGGTCCTGAGCCTGGAGTTGGATGTGCTGGTCGTGGTATTATCACCGCCATTAACTTCTTAGAAGAAGAAGGTGCTTATGAAGACCTAGACTTCGTATCCTATGACGTATTAGGAGACGTTGTATGTGGTGGTTTCGCAATGCCTATCCGTGAAGGAAAAGCACAAGAAATCTACATCGTAACCTCCGGTGAGATGATGGCGATG
GlcSpeci	Zehr_nifH_database	K02588	nifH; nitrogenase iron protein NifH	Gloeocapsa sp. KO38CU6 Bacteria; Cyanobacteria; Chroococcales;	GACCCTAAAGCTGACTCTACCCGCTTAATGCTGCACACCAAAGCACAAACCACCATTCTTCACTTAGCAGCAGAACGGGGAACCGTTGAAGACATCGAACTCGAAGAAGTATTACTCGAAGGATACCAAGGAGTTAAGTGTGTTGAGTCCGGTGGTCCTGAGCCTGGAGTTGGATGTGCTGGTCGTGGTATTATCACCGCCATTAACTTCTTAGAAGAAGAAGGTGCTTATGAAGACCTAGACTTCGTATCCTATGACGTATTAGGAGACGTTGTATGTGGTGGTTTCGCAATGCCTATCCGTGAAGGAAAAGCACAAGAAATCTACATCGTAACCTCCGGTGAGATGATGGCGATG
GlkFerri	Zehr_nifH_database	K02588	nifH; nitrogenase iron protein NifH	Geoalkalibacter ferrihydriticus Bacteria; Proteobacteria;	TACGGGAAATGCGGGATTGGGAAATCCACCACCACCCAGAACACCGTCGCGGGTCTGGCCGCCCTCGGTCAAAAAGTTTTGATCATCGGCTGCGACCCCAAGGCCGACTCGACCCGCCTGATCCTGCACGCAAAGGCGCAGGCCACGGTTATGGACAAGGTGCGTGAACTGGGAACCGTTGAGGATCTGGAGCTTGACGATGTGCTCAAAGTCGGCTACGGCGGCGTCAAGTGCGTCGAATCCGGCGGTCCCGAGCCGGGCGTCGGTTGCGCCGGCCGCGGCGTCATCACCGCCATCAACTTCTGTGAGGAAGAAGGCGCCTACACCGACGATCTCGATTACGTTTTCTACGACGTTCTCGGCGACGTGGTGTGCGGCGGCTTCGCCATGCCCATCCGTGAAAACAAGGCGGAAGAGATTTATATCGTTGTTTCCGGCGAGATGATG
GloSpec2	Zehr_nifH_database	K02588	nifH; nitrogenase iron protein NifH	Gloeothece sp. SK40 Bacteria; Cyanobacteria; Chroococcales;	GACCCTAAAGCTGACTCTACCCGCTTAATGCTTCACACCAAAGCACAAACCACCATTCTGCACTTAGCAGCAGAACGGGGAACCGTTGAAGACATCGAACTCGAAGAAGTGTTACTCGAAGGCTACCAAGGCGTCAAGTGTGTTGAGTCCGGTGGTCCCGAGCCTGGAGTTGGATGTGCTGGTCGTGGGATCATCACCGCCATCAACTTTCTCGAAGAAGAAGGTGCTTATGAAGATCTAGACTTCGTATCCTATGACGTATTAGGAGACGTTGTTTGCGGTGGTTTCGCTATGCCTATCCGTGAAGGAAAAGCACAAGAAATCTACATCGTCACCTCTGGTGAAATGATGGCTATG
GloSpec3	Zehr_nifH_database	K02588	nifH; nitrogenase iron protein NifH	Gloeothece sp. KO11DG Bacteria; Cyanobacteria; Chroococcales;	GACCCTAAAGCTGACTCTACCCGCTTAATGCTTCACACCAAAGCACAAACCACCATTCTGCACTTAGCAGCAGAACGGGGAACCGTTGAAGACATCGAACTCGAAGAAGTGTTACTCGAAGGCTACCAAGGCGTCAAGTGTGTTGAGTCCGGTGGTCCTGAGCCTGGAGTTGGATGTGCTGGTCGTGGGATCATCACCGCCATCAACTTCCTCGAAGAAGAAGGTGCTTATGAAGATCTAGACTTCGTATCCTATGACGTATTAGGAGACGTTGTTTGCGGTGGTTTCGCTATGCCTATCCGTGAAGGAAAAGCTCAAGAAATCTACATCGTCACCTCTGGTGAAATGATGGCGATG
GloSpec4	Zehr_nifH_database	K02588	nifH; nitrogenase iron protein NifH	Gloeothece sp. KO68DGA Bacteria; Cyanobacteria; Chroococcales;	GACCCTAAAGCTGATTCTACCCGCTTAATGCTTCACACCAAAGCACAAACCACCATTCTGCACTTAGCAGCAGAACGGGGAACCGTTGAAGACATCGAACTCGAAGAAGTGTTACTCGAAGGCTACCAAGGCGTCAAGTGTGTTGAGTCCGGTGGTCCTGAGCCTGGAGTTGGATGTGCTGGTCGTGGGATCATCACCGCCATCAACTTCCTCGAAGAAGAAGGTGCTTATGAAGATCTAGACTTCGTATCCTATGACGTATTAGGAGACGTTGTTTGCGGTGGTTTCGCTATGCCTATCCGTGAAGGAAAAGCTCAAGAAATCTACATCGTCACCTCTGGTGAAATGATGGCTATG
GloSpec5	Zehr_nifH_database	K02588	nifH; nitrogenase iron protein NifH	Gloeothece sp. PCC 6909 Bacteria; Cyanobacteria; Chroococcales;	TCTACTCGCTTGATCCTTAACTGTAAAGCGCATGTCACAGTTCTACACTTAGCCGCAGAACGGGGTTCTGTTGAAGATATAGAACTCGAAGATGTACTGCTCACAGGGTTTGAAGACATCAAATGCGTAGAATCAGGTGGTCCTGAACCTGGCGTAGGATGCGCTGGTCGTGGGATTATCACTGCCATCAACTTCCTTGAAGAAGAAGGAGCTTACGAAGACATAGATTTCGTATCCTACGACGTATTAGGGGACGTTGTCTGCGGTGGTTTCGCTATGCCTATCCGTGAAGGAAAAGCACAAGAAATCTACATCGTAACCTCT
GloSpec6	Zehr_nifH_database	K02588	nifH; nitrogenase iron protein NifH	Gloeothece sp. KO68DGA Bacteria; Cyanobacteria; Chroococcales;	ATGCGTCAAATTGCATTTTACGGAAAAGGCGGTATCGGTAAATCTACCACTTCTCAGAATACCATTGCTGCGTTAGCTGAAACCAACCGTATCATGATCGTCGGTTGTGACCCTAAAGCTGATTCTACCCGCTTAATGCTTCACACCAAAGCACAAACCACCATTCTGCACTTAGCAGCAGAACGGGGAACCGTTGAAGACATCGAACTCGAAGAAGTGTTACTCGAAGGCTACCAAGGCGTCAAGTGTGTTGAGTCCGGTGGTCCTGAGCCTGGAGTTGGATGTGCTGGTCGTGGGATCATCACCGCCATCAACTTCCTCGAAGAAGAAGGTGCTTATGAAGATCTAGACTTCGTATCCTATGACGTATTAGGAGACGTTGTTTGCGGTGGTTTCGCTATGCCTATCCGTGAAGGAAAAGCTCAAGAAATCTACATCGTCACCTCTGGTGAAATGATGGCTATGTACGCTGCTAACAACATCGCTCGTGGGATCTTAAAGTATGCTCACACAGGTGGTGTTCGTTTAGGTGGTTTAATCTGTAACAGCCGTAACGTTAACTGTGAAGCTGAGTTAATCGAAGAATTAGCTCGTCGTCTCGGCACCCAAATGATTCACTTCGTACCCCGTTCTAAGCAGGTACAAGAAGCTGAATTACGTCGTATGACCGTTATCGAATACTCTCCTGATCACCCTCAAGCTCAGGAATACCGTGAGTTATCTCGCAAAATCGAGAACAACACCAACTTGGTCATTCCTACACCTATCACCATGGAAGAACTCGAAACCCTCTTGGTTGACTTCGGTATCCTTGGCGGTGAAGACGAGTATGAGAAAGCTCTTCAAGCTGACAAAGCTGCAGGCAAAGCTTAG
GloSpeci	Zehr_nifH_database	K02588	nifH; nitrogenase iron protein NifH	Gloeothece sp. PCC 6909 Bacteria; Cyanobacteria; Chroococcales;	TGTGATCCGAAGGCTGACTCTACTCGCTTGATCCTTAACTGTAAAGCGCAAGTCACAGTTCTACACTTAGCCGCAGAACGGGGTTCTGTTGAAGATATAGAACTCGAAGATGTACTGCTCACAGGGTTTGAAGACATCAAATGCGTAGAATCAGGTGGTCCTGAACCTGGCGTAGGATGCGCTGGTCGTGGGATTATCACTGCCATCAACTTCCTTGAAGAAGAAGGAGCTTACGAAGACATAGATTTCGTATCCTACGACGTATTAGGGGACGTTGTCTGCGGTGGTTTCGCTATGCCTATCCGTGAAGGAAAAGCACAAGAAATCTACATCGTAACCTCTGGGGAAATGATG
GlpCrepi	Zehr_nifH_database	K02588	nifH; nitrogenase iron protein NifH	Gloeocapsopsis crepidinum LEGE 06123 Bacteria; Cyanobacteria;	TGTGATCCGAAAGCTGATTCCACCCGCTTGATGCTGCACAGCAAAGCCCAGACGACCATTTTGCACTTAGCTGCCGAACGAGGTGCAGTAGAAGACCTAGAGTTAGAAGAAGTTTTACTCACAGGCTACAAAGATGTCAAGTGCGTAGAATCTGGTGGTCCTGAACCTGGTGTAGGTTGCGCAGGTCGGGGAATTATCACTGCCATCAATTTCCTAGAAGAAAACGGTGCTTACGAAGATCTTGATTTCGTTTCCTACGACGTACTAGGTGACGTAGTTTGCGGTGGTTTCGCCATGCCAATCCGTGAAGGTAAAGCTCAAGAAATCTACATTGTTTGCTCTGGTGAAATG
GluAzoto	Zehr_nifH_database	K02588	nifH; nitrogenase iron protein NifH	Gluconacetobacter azotocaptans Bacteria; Proteobacteria;	GCCAACAACATCGCCAAGGGCATTCTGAAGTACGCGCATTCCGGCGGCGTGCGCCTGGGCGGGCTGATCTGCAACGAGCGTCAGACCGACCGTGAGTACGACCTGGCCGATGCCCTGGCCAAGCGCCTGAATTCCAAGCTGATCCACTTCGTGCCGCGCGACAACATCGTGCAGCACGCCGAACTGCGCAAGCAGACGGTGCTGGAATACGCGCCGGACTCGCAGCAGGCGCAGGAATACCGCACGCTGGCGCGGAAGATCCATGAAAATTCGGGCAAGGGCACGATCCCGACGCCGATCACCATGGAAGAACTCGAAGAAATGCTGCTGGAATTCGGCATCATGAAGACCGAAGAGCAGCAGCTTGCAGAACTGGCCGCGAAAGAAGCGGCGAAGCAGGCGGCAGCCGTCGCCTGA
GluDiaz2	Zehr_nifH_database	K02588	nifH; nitrogenase iron protein NifH	Gluconacetobacter diazotrophicus Bacteria; Proteobacteria;	GCCAACAACATCGCCAAGGGCATTCTGAAATACGCCCATTCCGGCGGCGTGCGCCTGGGTGGACTGATCTGCAACGAACGTCAGACCGACCGCGAATACGACCTGGCGGACGCGCTGGCCAAGCGGCTGAATTCCAAGCTGGTCCATTTCGTGCCGCGCGACAATATCGTCCAGCATGCCGAGCTGCGCAAGCAGACCGTGATCCAGTATGCGCCCGACTCCAAGCAGGCCGCCGAATACCGCACGCTGGCGCAGAAGGTCCATGCGAATTCCGGGCAGGGCACGATTCCCACCCCGATCACCATGGAAGAGCTGGAGGACATGCTGCTGGAATTCGGCATCATGAAGTCCGACGAGCAGGCGCTGGCCGAACTGGCCGCCAAGGAGGCGAAGGCCGCCGCTGCCGTGCAGGCCTGA
GluDiaz3	Zehr_nifH_database	K02588	nifH; nitrogenase iron protein NifH	Gluconacetobacter diazotrophicus PAl 5 Bacteria; Proteobacteria;	ATGAGCAAGCTTCGCCAAATCGCCTTTTATGGAAAGGGAGGAATCGGCAAGTCGACGACCTCCCAGAATACCCTCGCCGCACTGGTCGAGATGGGCCAGAAGATCCTGATCGTCGGCTGCGATCCGAAGGCGGATTCCACCCGCCTGATCCTGAACGCCAAGGCGCAGGATACGGTCCTGAGCCTGGCAGCGGAAGCCGGATCGGTCGAGGACCTGGAACTCGAGGACGTGCTGAAGATCGGCTACAAGGGCATCAAGTGCGTCGAATCCGGCGGGCCGGAGCCCGGCGTCGGCTGCGCGGGACGCGGCGTGATCACCTCGATCAACTTCCTCGAGGAAAACGGCGCCTATGACGATGTCGACTACGTCTCCTACGACGTGCTGGGCGACGTGGTCTGCGGCGGCTTCGCCATGCCGATCCGCGAAAACAAGGCCCAGGAAATCTACATCGTCATGTCGGGCGAGATGATGGCCCTGTACGCGGCCAACAACATCGCCAAGGGCATTCTGAAATACGCCCATTCCGGCGGCGTGCGCCTGGGTGGACTGATCTGCAACGAACGTCAGACCGACCGCGAATACGATCTGGCGGACGCGCTGGCCAAGCGGCTGAATTCCAAGCTGGTGCATTTCGTGCCGCGTGCCAACATCGTCCAGCACGCGGAACTGCGCAAGCAGACGGTGATCGAGTACGCGCCGGATTCCGCGCAGGCCGGGGAATACCGGACGCTGGCGCAGAAGATCCATGCGAATTCCGGGCAGGGCACGGTGCCCACGCCGATCACGATGGAAGAGCTGGAAGACATGCTGCTCGAGTTCGGCATCATGAAGACCGATGAACAAGCCCTGGCCGAACTGGCCGCCAAGGAGGCCAAGGCCGCGGCAGCGCTGGCCTGA
GluDiaz4	Zehr_nifH_database	K02588	nifH; nitrogenase iron protein NifH	Gluconacetobacter diazotrophicus PAl 5 Bacteria; Proteobacteria;	ATGAGCAAGCTTCGCCAAATCGCCTTTTATGGAAAGGGAGGAATCGGCAAGTCGACGACCTCCCAGAATACCCTCGCCGCACTGGTCGAGATGGGCCAGAAGATCCTGATCGTCGGCTGCGATCCGAAGGCGGATTCCACCCGCCTGATCCTGAACGCCAAGGCGCAGGATACGGTCCTGAGCCTGGCAGCGGAAGCCGGATCGGTCGAGGACCTGGAACTCGAGGACGTGCTGAAGATCGGCTACAAGGGCATCAAGTGCGTCGAATCCGGCGGGCCGGAGCCCGGCGTCGGCTGCGCGGGACGCGGCGTGATCACCTCGATCAACTTCCTCGAGGAAAACGGCGCCTATGACGATGTCGACTACGTCTCCTACGACGTGCTGGGCGACGTGGTCTGCGGCGGCTTCGCCATGCCGATCCGCGAAAACAAGGCCCAGGAAATCTACATCGTCATGTCGGGCGAGATGATGGCCCTGTACGCGGCCAACAACATCGCCAAGGGCATTCTGAAATACGCCCATTCCGGCGGCGTGCGCCTGGGTGGACTGATCTGCAACGAACGTCAGACCGACCGCGAATACGATCTGGCGGACGCGCTGGCCAAGCGGCTGAATTCCAAGCTGGTGCATTTCGTGCCGCGTGCCAACATCGTCCAGCACGCGGAACTGCGCAAGCAGACGGTGATCGAGTACGCGCCGGATTCCGCGCAGGCCGGGGAATACCGGACGCTGGCGCAGAAGATCCATGCGAATTCCGGGCAGGGCACGGTGCCCACGCCGATCACGATGGAAGAGCTGGAAGACATGCTGCTCGAGTTCGGCATCATGAAGACCGATGAACAAGCCCTGGCCGAACTGGCCGCCAAGGAGGCCAAGGCCGCGGCAGCGCTGGCCTGA
GluDiaz5	Zehr_nifH_database	K02588	nifH; nitrogenase iron protein NifH	Gluconacetobacter diazotrophicus PAl 5 Bacteria; Proteobacteria;	ATGAGCAAGCTTCGCCAAATCGCCTTTTATGGAAAGGGAGGAATCGGCAAGTCGACGACCTCCCAGAATACCCTCGCCGCACTGGTCGAGATGGGCCAGAAGATCCTGATCGTCGGCTGCGATCCGAAGGCGGATTCCACCCGCCTGATCCTGAACGCCAAGGCGCAGGATACGGTCCTGAGCCTGGCAGCGGAAGCCGGATCGGTCGAGGACCTGGAACTCGAGGACGTGCTGAAGATCGGCTACAAGGGCATCAAGTGCGTCGAATCCGGCGGGCCGGAGCCCGGGGTCGGCTGCGCGGGACGCGGCGTGATCACCTCGATCAACTTCCTCGAGGAAAACGGCGCCTATGACGATGTCGACTACGTCTCCTACGACGTGCTGGGCGACGTGGTCTGCGGCGGCTTCGCCATGCCGATCCGCGAAAACAAGGCCCAGGAAATCTACATCGTCATGTCGGGCGAGATGATGGCCCTGTACGCGGCCAACAACATCGCCAAGGGCATTCTGAAATACGCCCATTCCGGCGGCGTGCGCCTGGGTGGACTGATCTGCAACGAACGTCAGACCGACCGCGAATACGATCTGGCGGACGCGCTGGCCAAGCGGCTGAATTCCAAGCTGGTGCATTTCGTGCCGCGCGCCAACATCGTCCAGCATGCGGAACTGCGCAAGCAGACGGTGATCGAGTACGCGCCGGATTCCGCGCAGGCCGGGGAATACCGGACGCTGGCGCAGAAGATCCATGCGAATTCCGGGCAGGGCACGGTGCCCACGCCGATCACGATGGAAGAGCTGGAAGACATGCTGCTCGAGTTCGGCATCATGAAGACCGATGAACAAGCCCTGGCCGAACTGGCCGCCAAGGAGGCCAAGGCCGCGGCAGCGCTGGCCTGA
GluDiaz6	Zehr_nifH_database	K02588	nifH; nitrogenase iron protein NifH	Gluconacetobacter diazotrophicus PAl 5 Bacteria; Proteobacteria;	ATGAGCAAGCTTCGCCAAATCGCCTTTTATGGAAAGGGAGGAATCGGCAAGTCGACGACCTCCCAGAATACCCTCGCCGCACTGGTCGAGATGGGCCAGAAGATCCTGATCGTCGGCTGCGATCCGAAGGCGGATTCCACCCGCCTGATCCTGAACGCCAAGGCGCAGGATACGGTCCTGAGCCTGGCAGCGGAAGCCGGATCGGTCGAGGACCTGGAACTCGAGGACGTGCTGAAGATCGGCTACAAGGGCATCAAGTGCGTCGAATCCGGCGGGCCGGAGCCCGGGGTCGGCTGCGCGGGACGCGGCGTGATCACCTCGATCAACTTCCTCGAGGAAAACGGCGCCTATGACGATGTCGACTACGTCTCCTACGACGTGCTGGGCGACGTGGTCTGCGGCGGCTTCGCCATGCCGATCCGCGAAAACAAGGCCCAGGAAATCTACATCGTCATGTCGGGCGAGATGATGGCCCTGTACGCGGCCAACAACATCGCCAAGGGCATTCTGAAATACGCCCATTCCGGCGGCGTGCGCCTGGGTGGACTGATCTGCAACGAACGTCAGACCGACCGCGAATACGATCTGGCGGACGCGCTGGCCAAGCGGCTGAATTCCAAGCTGGTGCATTTCGTGCCGCGCGCCAACATCGTCCAGCATGCGGAACTGCGCAAGCAGACGGTGATCGAGTACGCGCCGGATTCCGCGCAGGCCGGGGAATACCGGACGCTGGCGCAGAAGATCCATGCGAATTCCGGGCAGGGCACGGTGCCCACGCCGATCACGATGGAAGAGCTGGAAGACATGCTGCTCGAGTTCGGCATCATGAAGACCGATGAACAAGCCCTGGCCGAACTGGCCGCCAAGGAGGCCAAGGCCGCGGCAGCGCTGGCCTGA
GluDiaz7	Zehr_nifH_database	K02588	nifH; nitrogenase iron protein NifH	Gluconacetobacter diazotrophicus PAl 5 Bacteria; Proteobacteria;	ATGAGCAAGCTTCGCCAAATCGCCTTTTATGGAAAGGGAGGAATCGGCAAGTCGACGACCTCCCAGAATACCCTCGCCGCACTGGTCGAGATGGGCCAGAAGATCCTGATCGTCGGCTGCGATCCGAAGGCGGATTCCACCCGCCTGATCCTGAACGCCAAGGCGCAGGATACGGTCCTGAGCCTGGCAGCGGAAGCCGGATCGGTCGAGGACCTGGAACTCGAGGACGTGCTGAAGATCGGCTACAAGGGCATCAAGTGCGTCGAATCCGGCGGGCCGGAACCCGGCGTCGGCTGCGCGGGACGCGGCGTGATCACCTCGATCAACTTCCTCGAGGAAAACGGCGCCTATGACGATGTCGACTACGTCTCCTACGACGTGCTGGGCGACGTGGTCTGCGGCGGCTTCGCCATGCCGATCCGCGAAAACAAGGCCCAGGAAATCTACATCGTCATGTCGGGCGAGATGATGGCCCTGTACGCGGCCAACAACATCGCCAAGGGCATTCTGAAATACGCCCATTCCGGCGGCGTGCGCCTGGGTGGACTGATCTGCAACGAACGTCAGACGGACCGCGAATACGATCTGGCGGACGCGCTGGCCAAGCGGCTGAATTCCAAGCTGGTGCATTTCGTGCCGCGTGCCAACATCGTCCAGCACGCGGAACTGCGCAAGCAGACGGTGATCGAGTACGCGCCGGATTCCGCGCAGGCCGGGGAATACCGGACGCTGGCGCAGAAGATCCATGCGAATTCCGGGCAGGGCACGGTGCCCACGCCGATCACGATGGAAGAGCTGGAAGACATGCTGCTCGAGTTCGGCATCATGAAGACCGATGAACAAGCCCTGGCCGAACTGGCCGCCAAGGAGGCCAAGGCCGCGGCAGCGCTGGCCTGA
GluDiaz8	Zehr_nifH_database	K02588	nifH; nitrogenase iron protein NifH	Gluconacetobacter diazotrophicus Bacteria; Proteobacteria;	ATGAGCAAGCTTCGCCAAATCGCCTTTTATGGAAAGGGAGGAATCGGCAAGTCGACGACCTCCCAGAATACCCTCGCCGCACTGGTCGAGATGGGCCAGAAGATCCTGATCGTCGGCTGCGATCCGAAGGCGGATTCCACCCGCCTGATCCTGAACGCCAAGGCGCAGGATACGGTCCTGAGCCTGGCAGCGGAAGCCGGATCGGTCGAGGACCTGGAACTCGAGGACGTGCTGAAGATCGGCTACAAGGGCATCAAGTGCGTCGAATCCGGCGGGCCGGAGCCGGGGATC
GluDiaz9	Zehr_nifH_database	K02588	nifH; nitrogenase iron protein NifH	Gluconacetobacter diazotrophicus Bacteria; Proteobacteria;	CGCCTGATCCTGAACGCCAAGGCGCAGGATACGGTCCTGAGCCTGGCAGCGGAAGCCGGATCGGTCGAGGACCTGGAACTCGAGGACGTGCTGAAGATCGGCTACAAGGGCATCAAGTGCGTCGAATCCGGCGGGCCGGAGCCCGGCGTCGGCTGCGCGGGACGCGGCGTGATCACCTCGATCAACTTCCTCGAGGAAAACGGCGCCTATGACGATGTCGACTACGTCTCCTACGACGTGCTGGGCGACGTGGTCTGCGGCGGCTTCGCCATGCCGATCCGCGAAAACAAGGCCCAGGAAATCTACATCGTCATGTCGGGCGAGATGATGGCCCTGTACGCGGCCAACAACATCGCCAAGGGC
GluDiazo	Zehr_nifH_database	K02588	nifH; nitrogenase iron protein NifH	Gluconacetobacter diazotrophicus Bacteria; Proteobacteria;	TGCGATCCGAAGGCGGATTCCACCCGCCTGATCCTGAACGCCAAGGCGCAGGATACGGTCCTGAGCCTGGCAGCGGAAGCCGGATCGGTCGAGGACCTGGAACTCGAGGACGTGCTGAAGATCGGCTACAAGGGCATCAAGTGCGTCGAATCCGGCGGGCCGGAGCCCGGGGTCGGCTGCGCGGGACGCGGCGTGATCACCTCGATCAACTTCCTCGAGGAAAACGGCGCCTATGACGATGTCGACTACGTCTCCCACGACGTGCTGGGCGACGTGGTCTGCGGCGGCTTCGCCATGCCG
GluJohan	Zehr_nifH_database	K02588	nifH; nitrogenase iron protein NifH	Gluconacetobacter johannae Bacteria; Proteobacteria;	GCCAACAACATCGCCAAGGGCATTCTGAAATACGCCCATTCCGGCGGTGTGCGCCTGGGTGGACTGATCTGCAACGAACGTCAGACCGACCGTGAATACGACCTGGCGGACGCGCTGGCCAAGCGGCTGAATTCCAAGCTGGTGCATTTCGTGCCGCGCGCCAACATCGTCCAGCATGCGGAACTGCGCAAGCAGACGGTGATCGAATACGCGCCGGATTCCGCGCAGGCCGGGGAATACCGGACGCTGGCGCAGAAGATCCATGCGAATTCCGGGCAGGGCACGGTGCCCACGCCGATCACGATGGAAGAGCTGGAAGACATGCTGCTCGAGTTCGGCATCATGAAGACCGATGAACAAGCCCTGGCCGAACTGGCCGCCAAGGAGGCCAAGGCCGCGGCAGCGCTGGCCTGA
GorPame2	Zehr_nifH_database	K02588	nifH; nitrogenase iron protein NifH	Gordonibacter pamelaeae 7-10-1-b Bacteria; Actinobacteria;	ATGTTGAGAATCGCGGTGTACGGAAAAGGCGGCATCGGGAAGTCGACGACGGTGTCCAACCTGGCGGCCGTGTTGGCGCTGCGGGGGTACACGGTCATGCAGATCGGGTGCGATCCGAAGGCTGACTCCACGTACGTGCTCATGCACGGCGAGCGCATTCCCTCGGTGCTCGACCTCATGCGGAAGACGGCGAACCCCACGCTCGAGGACGCCGTGCACCGCGGTTTCGCAGGCGTGCTGTGCGTGGAGGCGGGCGGGCCGACACCGGGAACGGGATGCGCGGGGCGCGGTGTCATCACGGCGTTCGAGCAGCTTGCCGCGCTGCACGCCTACGAGGAGCTCGCGCCGGATATCGTGCTGTACGACGTGCTGGGAGATGTGGTGTGCGGCGGCTTCTCGCTGCCGCTGCGCGGCGAGCGCTCCGACGTGGTGTACGTGGTCACGTCGGGCGAGATGATGTCGATGTATGCGGCTTCGAACATCGCGCAGGCCCTTGAGCGGTTCAAGGCGCGCGACTACGCGCGCTTCGGAGGCCTGGTGCTGAACCGGCGCGACGTGGCCGATGAGCGCGCACTGGTTGAGAGTCTGGCAGACGAGCTGGGGACGGGCATTGTGGCCGATGTTCCGCGCTCGGCAGACGTCCACGCGTGCGAGCAGGAAACGCTCACGGTGGTCGAGGGCGCCCCTGCAAGCGCGGCGGCGCGTGCCTATGGGGCCTTGGCCGATGCCGTGCTGGACGAGGCGGGATTGCCCCGCGCGAAGGCGGGAATCGCAGGGGGGCCGAGCGAGAAGGCTGCCGTGCCGACGTCGAATGCGAAGGCGGCCGCTGCGGCGGCGTTTGCGGGCGGGCCCAAGGCAGAGGGGGTCAGCCGTGGCCTCTGA
GorPamel	Zehr_nifH_database	K02588	nifH; nitrogenase iron protein NifH	Gordonibacter pamelaeae 7-10-1-b Bacteria; Actinobacteria;	ATGTTGAGAATCGCGGTGTACGGAAAAGGCGGCATCGGGAAGTCGACGACGGTGTCCAACCTGGCGGCCGTGTTGGCGCTGCGGGGGTACACGGTCATGCAGATCGGGTGCGATCCGAAGGCTGACTCCACGTACGTGCTCATGCACGGCGAGCGCATTCCCTCGGTGCTCGACCTCATGCGGAAGACGGCGAACCCCACGCTCGAGGACGCCGTGCACCGCGGTTTCGCAGGCGTGCTGTGCGTGGAGGCGGGCGGGCCGACACCGGGAACGGGATGCGCGGGGCGCGGTGTCATCACGGCGTTCGAGCAGCTTGCCGCGCTGCACGCCTACGAGGAGCTCGCGCCGGATATCGTGCTGTACGACGTGCTGGGAGATGTGGTGTGCGGCGGCTTCTCGCTGCCGCTGCGCGGCGAGCGCTCCGACGTGGTGTACGTGGTCACGTCGGGCGAGATGATGTCGATGTATGCGGCTTCGAACATCGCGCAGGCCCTTGAGCGGTTCAAGGCGCGCGACTACGCGCGCTTCGGAGGCCTGGTGCTGAACCGGCGCGACGTGGCCGATGAGCGCGCACTGGTTGAGAGTCTGGCAGACGAGCTGGGGACGGGCATTGTGGCCGATGTTCCGCGCTCGGCAGACGTCCACGCGTGCGAGCAGGAAACGCTCACGGTGGTCGAGGGCGCCCCTGCAAGCGCGGCGGCGCGTGCCTATGGGGCCTTGGCCGATGCCGTGCTGGACGAGGCGGGATTGCCCCGCGCGAAGGCGGGAATCGCAGGGGGGCCGAGCGAGAAGGCTGCCGTGCCGACGTCGAATGCGAAGGCGGCCGCTGCGGCGGCGTTTGCGGGCGGGCCCAAGGCAGAGGGGGTCAGCCGTGGCCTCTGA
HalSpec2	Zehr_nifH_database	K02588	nifH; nitrogenase iron protein NifH	Halothece sp. PCC 7418 Bacteria; Cyanobacteria; Oscillatoriophycideae;	ATGAGACAGATTGCATTTTACGGAAAAGGCGGAATTGGAAAATCCACTACCTCTCAAAACACCCTCGCTGCACTTTCAGAAAAACAACGCGTCATGATCGTGGGCTGTGACCCGAAAGCAGACTCCACCCGCTTAATGCTGCACACCAAAGCGCAAACCACCATTCTCCACTTAGCAGCCGAACGCGGTGCAGTGGAAGACCTGGAACTCGACGAAGTTTTACTCGAAGGCTACAACAACGTCCGTTGTGTTGAATCTGGTGGTCCTGAACCAGGCGTTGGCTGTGCAGGACGCGGGATTATCACCGCTATTAACTTCTTAGAAGAAGAAGGCGCTTATGAAGATATTGATTTCGTTTCCTACGACGTATTAGGGGACGTTGTCTGCGGTGGTTTTGCCATGCCGATTCGGGAAGGAAAAGCCCAAGAGATTTATATTGTCACCTCTGGTGAAATGATGGCGATGTACGCTGCTAACAACATCGCTCGTGGGATTCTGAAATATGCTCACTCTGGCGGAGTGCGTCTCGGTGGTTTAATTTGCAACAGCCGTAAATGTGACCAAGAACATGAATTAATTGAAGCCCTTGCCGAAAAACTGGGCACGCAGATGATTCACTTTGTTCCTCGTGACAACGTAGTGCAACAAGCGGAACTGCGTCGGATGACGGTCATTGAATATCAACCCGATCACCCGCAAGCCGATGAGTATCGTGAACTTGCCCGCAAAATTGAAGAGAACAAAAACTTAGTCATTCCGACCCCCATTGATATGGATGAACTGGAAGCACTTCTAGTTGAATTCGGAATTATTGACAGCGATGAAGAGTACAAAAAAGCCCTTGCAGCTGAAAAAGAAGGGACAAGCGTCTCTGTGTAA
HalSpec3	Zehr_nifH_database	K02588	nifH; nitrogenase iron protein NifH	Halothece sp. PCC 7418 Bacteria; Cyanobacteria; Oscillatoriophycideae;	ATGAGACAGATTGCATTTTACGGAAAAGGCGGAATTGGAAAATCCACTACCTCTCAAAACACCCTCGCTGCACTTTCAGAAAAACAACGCGTCATGATCGTGGGCTGTGACCCGAAAGCAGACTCCACCCGCTTAATGCTGCACACCAAAGCGCAAACCACCATTCTCCACTTAGCAGCCGAACGCGGTGCAGTGGAAGACCTGGAACTCGACGAAGTTTTACTCGAAGGCTACAACAACGTCCGTTGTGTTGAATCTGGTGGTCCTGAACCAGGCGTTGGCTGTGCAGGACGCGGGATTATCACCGCTATTAACTTCTTAGAAGAAGAAGGCGCTTATGAAGATATTGATTTCGTTTCCTACGACGTATTAGGGGACGTTGTCTGCGGTGGTTTTGCCATGCCGATTCGGGAAGGAAAAGCCCAAGAGATTTATATTGTCACCTCTGGTGAAATGATGGCGATGTACGCTGCTAACAACATCGCTCGTGGGATTCTGAAATATGCTCACTCTGGCGGAGTGCGTCTCGGTGGTTTAATTTGCAACAGCCGTAAATGTGACCAAGAACATGAATTAATTGAAGCCCTTGCCGAAAAACTGGGCACGCAGATGATTCACTTTGTTCCTCGTGACAACGTAGTGCAACAAGCGGAACTGCGTCGGATGACGGTCATTGAATATCAACCCGATCACCCGCAAGCCGATGAGTATCGTGAACTTGCCCGCAAAATTGAAGAGAACAAAAACTTAGTCATTCCGACCCCCATTGATATGGATGAACTGGAAGCACTTCTAGTTGAATTCGGAATTATTGACAGCGATGAAGAGTACAAAAAAGCCCTTGCAGCTGAAAAAGAAGGGACAAGCGTCTCTGTGTAA
HalSpeci	Zehr_nifH_database	K02588	nifH; nitrogenase iron protein NifH	Halothece sp. MPI 96P605 Bacteria; Cyanobacteria; Chroococcales;	TCCACCCGCTTAATGCTGCACACCAAAGCGCAAACCACAATTCTCCACTTAGCAGCCGAACGCGGGGCAGTAGAAGACCTGGAACTGGACGAAGTCTTACTCTCTGGTTACAACAACGTGCGTTGTGTTGAATCTGGTGGTCCTGAACCTGGCGTTGGCTGTGCAGGACGCGGGATTATCACCGCCATTAACTTCTTAGAAGAAGAAGGCGCTTATGAAGATATTGATTTCGTTTCCTACGACGTATTAGGGGACGTTGTCTGCGGTGGGTTTGCCATGCCGATTCGGGAAGGAAAAGCCCAAGAGATTTATATTGTCACCTCT
HapSpeci	Zehr_nifH_database	K02588	nifH; nitrogenase iron protein NifH	Hapalosiphon sp. Ind23 Bacteria; Cyanobacteria; Stigonematales;	AGTAAAGCTCAAACCACCGTGCTGCACTTAGCAGCAGAAAGAGGTGCAGTAGAAGACTTAGAACTCGAAGAAGTAATGTTAACCGGTTTCCGTGGTGTTAAATGCGTGGAATCTGGTGGTCCTGAACCTGGTGTAGGTTGTGCTGGTCGTGGTATCATCACTGCCATTAACTTCTTGGAAGAAAACGGTGCATACCAAGACTTAGACTTTGTATCATACGACGTATTGGGTGACGTTGTGTGTGGTGGTTTTGCTATGCCTATTCGTGAAGGTAAAGCACAAGAAATCTACATCGTTACCTCTGGTGAAATGATGGCG
HapWelw2	Zehr_nifH_database	K02588	nifH; nitrogenase iron protein NifH	Hapalosiphon welwitschii Ind21 Bacteria; Cyanobacteria;	AGTAAGGCTCAAACCACCGTGCTGCACTTAGCAGCAGAAAGAGGTGCAGTAGAAGACTTAGAACTCGAAGAAGTAATGTTAACCGGTTTCCGTGGGGTTAAATGCGTGGAATCTGGTGGTCCTGAACCTGGTGTAGGTTGTGCTGGTCGTGGTATCATCACTGCCATTAACTTCTTGGAAGAAAACGGTGCATACCAAGACTTAGACTTTGTATCATACGACGTATTGGGTGACGTTGTGTGTGGTGGTTTTGCTATGCCTATTCGTGAAGGTAAAGCACAGGAAATCTACATCGTAACCTCAGGTGAAATGATGGCG
HapWelwi	Zehr_nifH_database	K02588	nifH; nitrogenase iron protein NifH	Hapalosiphon welwitschii Ind22 Bacteria; Cyanobacteria;	AGTAAGGCTCAAACCACCGTGCTGCACTTAGCAGCAGAAAGAGGTGCAGTAGAAGACTTAGAACTCGAAGAAGTAATGTTAACCGGTTTCCGTGGGGTTAAATGCGTGGAATCTGGTGGTCCTGAACCTGGTGTAGGTTGTGCTGGTCGTGGTATCATCACTGCCATTAACTTCTTGGAAGAAAACGGTGCATACCAAGACTTAGACTTTGTATCATACGACGTATTGGGTGACGTTGTGTGTGGTGGTTTTGCTATGCCTATTCGTGAAGGTAAAGCACAAGAAATCTACATCGTTACCTCTGGTGAAATGATGGCG
HdcLyngb	Zehr_nifH_database	K02588	nifH; nitrogenase iron protein NifH	Hydrocoleum lyngbyaceum IZ Bacteria; Cyanobacteria; Oscillatoriales;	GTAGGTTGCGACCCTAAGGCTGACTCTACTCGTTTAATCTTAAACGCTAAAGCTCAAACTACTGTACTTCACGTTGCTGCAGAGCGCGGTGCAGTTGAAGATGTAGAACTAGACGAAGTATTAAAACCAGGTTTCGCTGGTATCCAGTGCGTTGAGTCTGGTGGTCCTGAGCCTGGTGTAGGTTGTGCAGGTCGTGGTATTATCACTGCTATCAACTTCCTAGAAGAAGAAGGTGCTTATACAGATCTAGATTTCGTAAGTTATGACGTACTAGGTGACGTTGTTTGCGGTGGATTTGCAATGCCTATCCGTGAAAACAAAGCTCAAGAAATCTACATCGTATGTTCCGGTGAAATGATG
HdcMajus	Zehr_nifH_database	K02588	nifH; nitrogenase iron protein NifH	Hydrocoleum majus RU2007 Bacteria; Cyanobacteria; Oscillatoriales;	GTCGTAGGTTGCGACCCTAAGGCTGATTCTACTCGTTTAATCTTAAACGCAAAAGCTCAAACTACTGTACTTCACGTTGCTGCAGAGCGCGGTGCAGTTGAAGACGTAGAACTAGACGAAGTATTGAAAGATGGTTTTGCTGGAATCCGTTGCGTTGAGTCTGGTGGTCCTGAGCCTGGAGTAGGTTGCGCAGGTCGTGGTATTATCACTGCTATCAACTTCCTAGAAGAAGAAGGTGCTTATCAAGACCTAGATTTCGTAAGTTATGACGTACTAGGTGACGTTGTTTGCGGTGGATTTGCAATGCCTATCCGTGAAAACAAAGCTCAAGAAATCTACATCGTATGTTCCGGTGAAATGATG
HdcSpeci	Zehr_nifH_database	K02588	nifH; nitrogenase iron protein NifH	Hydrocoleum sp. MF1 Bacteria; Cyanobacteria; Oscillatoriales;	TGTGATCCGAAAGCTGACTCTACTCGTCTAATCTTAAACGCTAAAGCTCAAACTACTGTACTTCACGTTGCTGCAGAACTCGGTGCAGTTGAAGACGTAGAACTAGAGGAAGTATTGAAGACTGGTTTCGCTGGTATCAAGTGCGTTGAGTCTGGTGGTCCTGAGCCTGGAGTAGGTTGTGCAGGTCGTGGTATTATCACAGCTATCAACTTCCTAGAAGAAGAAGGTGCTTATACCGATCTAGATTTCGTAAGTTATGACGTACTAGGTGACGTTGTTTGCGGT
HdnSpec2	Zehr_nifH_database	K02588	nifH; nitrogenase iron protein NifH	Hydrocoryne sp. CENA398 Bacteria; Cyanobacteria; Nostocales;	ACAACCGTTCTTTCTTTGGCTGCTGAAAGAGGTGCTGTTGAAGATTTAGAACTCAGCGAAGTTCTATTGACTGGTTTCCGTGGTGTTAAGTGCGTAGAATCTGGTGGTCCAGAACCTGGAGTAGGTTGTGCTGGTCGTGGTATTATCACCGCTATTAACTTCCTAGAAGAAAACGGTGCTTACACAGACTTAGATTTCGTATCTTATGACGTACTAGGTGACGTTGTATGTGGTGGTTCTGCTATGCCTATCCGTGAAGGTAAAGCACAAGAAATCTACATCGTTACATCA
HdnSpeci	Zehr_nifH_database	K02588	nifH; nitrogenase iron protein NifH	Hydrocoryne sp. CENA393 Bacteria; Cyanobacteria; Nostocales;	TCTACACGTTTGATGCTTCACTCCAAGGCTCAAACAACCGTTCTTTCTTTGGCTGCTGAAAGAGGTGTTGTTGAAGATTTAGAACTCAGCGAAGTTCTATTGACTGGTTTCCGTGGTGTTAAGTGCGTAGAATCTGGTGGTCCAGAACCTGGAGTAGGTTGTGCTGGTCGTGGTATTATCACCGCTATTAACTTCCTAGAAGAAAACGGTGCTTACACAGACTTAGATTTCGTATCTTATGACGTACTAGGTGACGTTGTATGTGGTGGTTTTGCTATGCCTATCCGTGAAGGTAAAGCACAAGAAATCTACATCGTTACATCA
HdrTher2	Zehr_nifH_database	K02588	nifH; nitrogenase iron protein NifH	Hydrogenobacter thermophilus TK-6 Bacteria; Aquificae; Aquificales;	ATGAGACAGATAGCTATTTACGGAAAGGGTGGAATAGGAAAGTCCACCACGACACAAAATACGGTTGCAGCTCTTGCTGAGGCCGGCAGGAAATGCTTTATAGTTGGCTGTGATCCAAAAGCTGACTCCACAAGGTTAATTCTGCATGTCAAAGCTCAAAGCACCGTAATGCATTTAGCAGCGGAAAGGGGTGCTGTGGAAGACCTTGACTTGGACGAAGTCATGTTAGTTGGTTTTGGTGGTATTAAGTGTGTAGAATCTGGCGGTCCTGAGCCAGGCGTCGGTTGTGCGGGAAGAGGTGTCATAACTGCCATCAACTTCCTTGAAGAGAATGGAGCTTTTGATGACGATCTTGATTATGTCTTTTACGATGTTCTTGGTGACGTCGTGTGTGGTGGTTTTGCTATGCCTATAAGGGAGGGTAAGGCTCAAGAGATATACATAGTTACTTCCGGAGAGATGATGGCAATGTACGCAGCTAATAACATATCAAAGGGTATTCTAAAGTATGCGCACAGCGGAGGTGTGAGGCTTGGTGGTCTCATATGCAACAGTAGAAATGTGGATAACGAACGAGAGCTTATAGAGGCTTTAGCGGAAAAGCTCGGAACTCAAATGATACACTTTTTACCAAGAAACAACATAGTTCAGGAGGCGGAACTGAGAAGAATGACAGTTATAGAGTATGCACCAGACCATCCTATGGCTGACGAGTACAGAACACTTGCCAAAAAGATAGAGGAAAACAGAAAGCTCTCCATCCCTACACCCTTGACTATGGATGAATTAGAACAACTTTTGGTTGAATACGGTATCATGAAGCCGGAAGAGGTGGCTTAA
HdrTher3	Zehr_nifH_database	K02588	nifH; nitrogenase iron protein NifH	Hydrogenobacter thermophilus TK-6 Bacteria; Aquificae; Aquificales;	ATGAGACAGATAGCTATTTACGGAAAGGGTGGAATAGGAAAGTCCACCACGACACAAAATACGGTTGCAGCTCTTGCTGAGGCCGGCAGGAAATGCTTTATAGTTGGCTGTGATCCAAAAGCTGACTCCACAAGGTTAATTCTGCATGTCAAAGCTCAAAGCACCGTAATGCATTTAGCAGCGGAAAGGGGTGCTGTGGAAGACCTTGACTTGGACGAAGTCATGTTAGTTGGTTTTGGTGGTATTAAGTGTGTAGAATCTGGCGGTCCTGAGCCAGGCGTCGGTTGTGCGGGAAGAGGTGTCATAACTGCCATCAACTTCCTTGAAGAGAATGGAGCTTTTGATGACGATCTTGATTATGTCTTTTACGATGTTCTTGGTGACGTCGTGTGTGGTGGTTTTGCTATGCCTATAAGGGAGGGTAAGGCTCAAGAGATATACATAGTTACTTCCGGAGAGATGATGGCAATGTACGCAGCTAATAACATATCAAAGGGTATTCTAAAGTATGCGCACAGCGGAGGTGTGAGGCTTGGTGGTCTCATATGCAACAGTAGAAATGTGGATAACGAACGAGAGCTTATAGAGGCTTTAGCGGAAAAGCTCGGAACTCAAATGATACACTTTTTACCAAGAAACAACATAGTTCAGGAGGCGGAACTGAGAAGAATGACAGTTATAGAGTATGCACCAGACCATCCTATGGCTGACGAGTACAGAACACTTGCCAAAAAGATAGAGGAAAACAGAAAGCTCTCCATCCCTACACCCTTGACTATGGATGAATTAGAACAACTTTTGGTTGAATACGGTATCATGAAGCCGGAAGAGGTGGCTTAA
HdrTherm	Zehr_nifH_database	K02588	nifH; nitrogenase iron protein NifH	Hydrogenobacter thermophilus TK-6 Bacteria; Aquificae; Aquificales;	ATGAGACAGATAGCTATTTACGGAAAGGGTGGAATAGGAAAGTCCACCACGACACAAAATACGGTTGCAGCTCTTGCTGAGGCCGGCAGGAAATGCTTTATAGTTGGCTGTGATCCAAAAGCTGACTCCACAAGGTTAATTCTGCATGTCAAAGCTCAAAGCACCGTAATGCATTTAGCAGCGGAAAGGGGTGCTGTGGAAGACCTTGACTTGGACGAAGTCATGTTAGTTGGTTTTGGTGGTATTAAGTGTGTAGAATCTGGCGGTCCTGAGCCAGGCGTCGGTTGTGCGGGAAGAGGTGTCATAACTGCCATCAACTTCCTTGAAGAGAATGGAGCTTTTGATGACGATCTTGATTATGTCTTTTACGATGTTCTTGGTGACGTCGTGTGTGGTGGTTTTGCTATGCCTATAAGGGAGGGTAAGGCTCAAGAGATATACATAGTTACTTCCGGAGAGATGATGGCAATGTACGCAGCTAATAACATATCAAAGGGTATTCTAAAGTATGCGCACAGCGGAGGTGTGAGGCTTGGTGGTCTCATATGCAACAGTAGAAATGTGGATAACGAACGAGAGCTTATAGAGGCTTTAGCGGAAAAGCTCGGAACTCAAATGATACACTTTTTACCAAGAAACAACATAGTTCAGGAGGCGGAACTGAGAAGAATGACAGTTATAGAGTATGCACCAGACCATCCTATGGCTGACGAGTACAGAACACTTGCCAAAAAGATAGAGGAAAACAGAAAGCTCTCCATCCCTACACCCTTGACTATGGATGAATTAGAACAACTTTTGGTTGAATACGGTATCATGAAGCCGGAAGAGGTGGCTTAA
HelChlo2	Zehr_nifH_database	K02588	nifH; nitrogenase iron protein NifH	Heliobacterium chlorum Bacteria; Firmicutes; Clostridia;	TGTGATCCTAAAGCCGACTCTACTCGTTTGATTCTTCACTCCAAAGCCCAAGCGACGGTTATGGACCTGGCCCGTGAAAAAGGTACTGTGGAAGACCTCGAACTGGAAGACGTTCTCCTCACCGGTTTCGCCGACATCCGCTGTGCCGAGTCCGGCGGTCCCGAACCTGGTGTAGGCTGTGCCGGCCGCGGTGTTATCACCGCCATCAACTTCCTCGAAGAAAACGGCGCTTACACCCCTGACCTGGACTATGTGTTCTACGACGTTCTCGGTGACGTTGTCTGCGGCGGTTTCGCCATGCCTATCCGCGAAAACAAAGCCCAAGAAATCTACATCGTGACCTCCGGCGAAATGATGGCCCTA
HelChlo3	Zehr_nifH_database	K02588	nifH; nitrogenase iron protein NifH	Heliobacterium chlorum Bacteria; Firmicutes; Clostridia;	ATGCGTCAGATAGCCATTTACGGAAAAGGTGGTATCGGTAAATCTACGACCACCCAAAACACCGTCTCCGCCCTCGCCGAGATGGGTAAAAAAATCATGATCGTCGGTTGTGACCCCAAAGCCGACTCTACTCGTTTGATTCTTCACTCCAAAGCCCAAGCGACGGTTATGGACCTGGCCCGTGAAAAAGGTACTGTGGAAGACCTCGAACTGGAAGACGTTCTCCTCACCGGTTTCGCCGACATCCGCTGTGCCGAGTCCGGCGGTCCCGAACCTGGTGTAGGCTGTGCCGGCCGCGGTGTTATCACCGCCATCAACTTCCTCGAAGAAAACGGCGCTTACACCCCTGACCTGGACTATGTGTTCTACGACGTTCTCGGTGACGTTGTCTGCGGCGGTTTCGCCATGCCTATCCGCGAAAACAAAGCCCAAGAAATCTACATCGTGACCTCCGGTGAAATGATGGCCATGTACGCTGCCAACAACATCGCCCGCGGTATCCTTAAATACGCTGCTACCGGTAAAGTTCGCCTCGGCGGCCTCATCTGTAACAGCCGTAAAACCGACAAGGAATACGAACTGATTGCCGAGTTGGCCAGCCGTCTGGGCACGCAAATGATTCACTTCCTGCCCCGTGACAACCAAGTGCAACGGGCCGAGCTGCGCCGCATGACCGTTATCGAATACTCTCCCGAACATCCCCAAGCCGACGAATATCGCGCTCTGGCCAAGAAAATCGACGAGAACAAAATGCTCGTTGTTCCCACACCGCTTTCCATGGACGAACTGGAAGACCTCCTCATCTCCTACGGCATCCTGGAAGACGAAGAAACGGCGATGGCCAAACTGGGCTAA
HelChlor	Zehr_nifH_database	K02588	nifH; nitrogenase iron protein NifH	Heliobacterium chlorum Bacteria; Firmicutes; Clostridia;	GTCTCCGCCCTCGCCGAGATGGGTAAAAAAATCATGATCGTCGGTTGTGACCCCAAAGCCGACTCTACTCGTTTGATTCTTCACTCCAAAGCCCAAGCGACGGTTATGGACCTGGCCCGTGAAAAAGGTACTGTGGAAGACCTCGAACTGGAAGACGTTCTCCTCACCGGTTTCGCCGACATCCGCTGTGCCGAGTCCGGCGGTCCCGAACCTGGTGTAGGCTGTGCCGGCCGCGGTGTTATCACCGCCATCAACTTCCTCGAAGAAAACGGCGCTTACACCCCTGACCTGGACTATGTGTTCTACGACGTTCTCGGTGACGTTGTCTGCGGCGGTTTCGCCATGCCTATCCGCGAAAACAAAGCCCAAGAAATCTACATCGTGACCTCCGGTGAAATGATGGCCATGTACGCTGCCAACAACATCGCCCGCGGTATCCTTAAATACGCTGCTACCGGTAAAGTTCGCCTCGGCGGCCTCATCTGTAACAGCCGTAAAACCGACAAGGAATACGAACTGATTGCCGAGTTGGCCAGCCGTCTGGGCACGCAAATGATTCACTTCCTGCCCCGTGACAACCAAGTGCAACGGGCCGAGCTGCGCCGCATGACCGTTATCGAATACTCTCCCGAACATCCCCAAGCCGACGAATATCGCGCTCTGGCCAAGAAAATCGACGAGAACAAAATGCTCGTTGTTCCCACACCGCTTTCCATGGACGAACTGGAAGACCTCCTCATCTCCTACGGCATCCTGGAAGACGAAGAAACGGCGATGGCCAAACTGGGCTAA
HelGest2	Zehr_nifH_database	K02588	nifH; nitrogenase iron protein NifH	Heliobacterium gestii Bacteria; Firmicutes; Clostridia; Clostridiales;	TGTGATCCTAAGGCTGATTCGACCCGGCTCATCCTGGGCGGGATGAACCAAAAGACACTGATGGATATCCTGCGTGACGAAGGAGAAGAAAAAATCACCTTAGATAAAGTCGTGAAAGCAGGGTACAAGGGAATTCGCTGTGTCGAGTCGGGCGGTCCTGAACCGGGTGTCGGCTGTGCGGGCCGCGGCGTCATCACCGCGATCGATCTGATGGAGAAAAACGGGGCCTACACGCCTGATCTGGACTTTGTATTCTTTGATGTGCTCGGTGACGTTGTGTGCGGTGGCTTCGCTATGCCGATTCGCGACGGCAAAGCGCAAGAAGTGTACATTGTCGCTTCCGGTGAAATGATGGCAATA
HelGest3	Zehr_nifH_database	K02588	nifH; nitrogenase iron protein NifH	Heliobacterium gestii Bacteria; Firmicutes; Clostridia; Clostridiales;	TGTGATCCTAAAGCTGACTCGACCCGTCTGATTCTGCACTCCAAAGCCCAGGCCACGGTCATGGATCTGGCTCGTGAAAAGGGCACCGTGGAAGACCTGGAACTGGAAGACGTCCTCCTCACCGGTTTTGCCGACATCCGCTGCGCCGAATCGGGCGGTCCCGAACCTGGCGTCGGCTGCGCGGGCCGCGGCGTCATCACCGCCATCAACTTCCTCGAAGAAAACGGCGCCTACACGCCTGACCTGGACTATGTGTTCTATGACGTTCTCGGCGACGTCGTCTGCGGCGGTTTCGCGATGCCGATCCGCGAAAATAAAGCCCAAGAGATCTACATCGTCACCTCCGGAGAAATGATGGCGTTA
HelGest4	Zehr_nifH_database	K02588	nifH; nitrogenase iron protein NifH	Heliobacterium gestii Bacteria; Firmicutes; Clostridia; Clostridiales;	ATGCGGCAGATCGCCATTTACGGAAAAGGTGGCATCGGCAAGTCCACCACCACCCAGAACACCGTTTCCGCTTTGGCGGAGATGGGGAAGAAAGTCATGATCGTCGGCTGTGACCCCAAAGCCGACTCGACCCGTCTGATTCTGCACTCCAAAGCCCAGGCCACGGTCATGGATCTGGCTCGTGAAAAGGGCACCGTGGAAGACCTGGAACTGGAAGACGTCCTCCTCACCGGTTTTGCCGACATCCGCTGCGCCGAATCGGGCGGTCCCGAACCTGGCGTCGGCTGCGCGGGCCGCGGCGTCATCACCGCCATCAACTTCCTCGAAGAAAACGGCGCCTACACGCCTGACCTGGACTATGTGTTCTATGACGTTCTCGGCGACGTCGTCTGCGGCGGTTTCGCGATGCCGATCCGCGAAAATAAAGCCCAAGAGATCTACATCGTCACCTCCGGCGAGATGATGGCCATGTACGCCGCCAACAACATCGCCCGCGGCATCCTCAAGTACGCTTCCGCCGGTAAAGTCCGTCTGGGTGGCCTGATCTGCAACAGCCGCAAGACCGACAAGGAGTATGAACTGATCGACGAACTGGCTCGGCGCCTCAACACTCAGATGATCCACTTCCTGCCCCGCGACAACCAAGTCCAACGGGCTGAGCTGCGCCGGATGACCGTCATCGAGTACTCCCCCGATCATCCGCAGGCCGACGAATACCGCACCCTGGCCAAAAAGATCGATGAAAATAAAAAACTCGTCATCCCCACGCCGCTTACCATGGACGAACTGGAAGAGCTGCTCATCCAATACGGCATCCTGGAAGACGAAGAAACGGCGGCCGCCAAACTCGGCTAA
HelGesti	Zehr_nifH_database	K02588	nifH; nitrogenase iron protein NifH	Heliobacterium gestii Bacteria; Firmicutes; Clostridia; Clostridiales;	TCCGCTTTGGCGGAGATGGGGAAGAAAGTCATGATCGTCGGCTGTGACCCCAAAGCCGACTCGACCCGTCTGATTCTGCACTCCAAAGCCCAGGCCACGGTCATGGATCTGGCTCGTGAAAAGGGCACCGTGGAAGACCTGGAACTGGAAGACGTCCTCCTCACCGGTTTTGCCGACATCCGCTGCGCCGAATCGGGCGGTCCCGAACCTGGCGTCGGCTGCGCGGGCCGCGGCGTCATCACCGCCATCAACTTCCTCGAAGAAAACGGCGCCTACACGCCTGACCTGGACTATGTGTTCTATGACGTTCTCGGCGACGTCGTCTGCGGCGGTTTCGCGATGCCGATCCGCGAAAATAAAGCCCAAGAGATCTACATCGTCACCTCCGGCGAGATGATGGCCATGTACGCCGCCAACAACATCGCCCGCGGCATCCTCAAGTACGCTTCCGCCGGTAAAGTCCGTCTGGGTGGCCTGATCTGCAACAGCCGCAAGACCGACAAGGAGTATGAACTGATCGACGAACTGGCTCGGCGCCTCAACACTCAGATGATCCACTTCCTGCCCCGCGACAACCAAGTCCAACGGGCTGAGCTGCGCCGGATGACCGTCATCGAGTACTCCCCCGATCATCCGCAGGCCGACGAATACCGCACCCTGGCCAAAAAGATCGATGAAAATAAAAAACTCGTCATCCCCACGCCGCTTACCATGGACGAACTGGAAGAGCTGCTCATCCAATACGGCATCCTGGAAGACGAAGAAACGGCGGCCGCCAAACTCGGCTAA
HelMode2	Zehr_nifH_database	K02588	nifH; nitrogenase iron protein NifH	Heliobacterium modesticaldum Ice1 Bacteria; Firmicutes; Clostridia;	TGTGACCCTAAAGCTGACTCGACCCGTCTGATCCTGCACTCCAAAGCGCAGGCCACCGTCATGGACCTGGCTCGTGAGAAAGGCACCGTTGAAGACCTCGAACTGAGTGACGTGCTCCTCACCGGTTTTGCCGACATCCGCTGCGCCGAGTCGGGCGGCCCGGAACCGGGCGTCGGCTGCGCCGGCCGCGGCGTCATCACCGCCATCAACTTCCTCGAAGAAAACGGCGCCTACACCCCGGACCTCGATTATGTCTTCTATGACGTTCTCGGCGACGTCGTCTGCGGTGGTTTCGCCATGCCGATTCGCGAAAACAAAGCCCAAGAGATCTACATCGTCACCTCCGGTGAAATGATGGCGATA
HelMode3	Zehr_nifH_database	K02588	nifH; nitrogenase iron protein NifH	Heliobacterium modesticaldum Ice1 Bacteria; Firmicutes; Clostridia;	ATGCGGCAGATCGCCATTTACGGAAAAGGTGGCATCGGCAAGTCCACCACCACGCAAAACACCGTTTCCGCTTTGGCGGAGATGGGCAAAAAGGTCATGATCGTCGGCTGCGACCCCAAAGCCGACTCGACCCGTCTGATCCTGCACTCCAAAGCGCAGGCCACCGTCATGGACCTGGCTCGTGAGAAAGGCACCGTTGAAGACCTCGAACTGAGTGACGTGCTCCTCACCGGTTTTGCCGACATCCGCTGCGCCGAGTCGGGCGGCCCGGAACCGGGCGTCGGCTGCGCCGGCCGCGGCGTCATCACCGCCATCAACTTCCTCGAAGAAAACGGCGCCTACACCCCGGACCTCGATTATGTCTTCTATGACGTTCTCGGCGACGTCGTCTGCGGTGGTTTCGCCATGCCGATTCGCGAAAACAAAGCCCAAGAGATCTACATCGTCACCTCCGGCGAAATGATGGCCATGTACGCCGCCAACAACATCGCCCGCGGCATCCTCAAGTACGCCTCCTCCGGCAAGGTCCGTCTCGGCGGCCTGATCTGCAACAGCCGGAAGGTTGACAAGGAATACGAACTGATCGACGAGTTGGCCACCCGCCTGGGTACCCAGATGATCCACTTCCTGCCTCGCGACAACCAAGTCCAGCGGGCCGAGCTGCGCCGGATGACCGTCATCGAGTACTCCCCCGATCATCCGCAAGCTGATGAATACCGCGCCCTGGCCAAGAAAATCGACGAAAACAAAAAACTCGTCATCCCCACACCGCTCACCATGGACGAACTGGAAGACCTGCTCATCCAGTACGGCATCCTGGAAGACGAGGAAACGGCGGCCGCCAAGCTCGGCTAA
HelMode4	Zehr_nifH_database	K02588	nifH; nitrogenase iron protein NifH	Heliobacterium modesticaldum Ice1 Bacteria; Firmicutes; Clostridia;	ATGCGGCAGATCGCCATTTACGGAAAAGGTGGCATCGGCAAGTCCACCACCACGCAAAACACCGTTTCCGCTTTGGCGGAGATGGGCAAAAAGGTCATGATCGTCGGCTGCGACCCCAAAGCCGACTCGACCCGTCTGATCCTGCACTCCAAAGCGCAGGCCACCGTCATGGACCTGGCTCGTGAGAAAGGCACCGTTGAAGACCTCGAACTGAGTGACGTGCTCCTCACCGGTTTTGCCGACATCCGCTGCGCCGAGTCGGGCGGCCCGGAACCGGGCGTCGGCTGCGCCGGCCGCGGCGTCATCACCGCCATCAACTTCCTCGAAGAAAACGGCGCCTACACCCCGGACCTCGATTATGTCTTCTATGACGTTCTCGGCGACGTCGTCTGCGGTGGTTTCGCCATGCCGATTCGCGAAAACAAAGCCCAAGAGATCTACATCGTCACCTCCGGCGAAATGATGGCCATGTACGCCGCCAACAACATCGCCCGCGGCATCCTCAAGTACGCCTCCTCCGGCAAGGTCCGTCTCGGCGGCCTGATCTGCAACAGCCGGAAGGTTGACAAGGAATACGAACTGATCGACGAGTTGGCCACCCGCCTGGGTACCCAGATGATCCACTTCCTGCCTCGCGACAACCAAGTCCAGCGGGCCGAGCTGCGCCGGATGACCGTCATCGAGTACTCCCCCGATCATCCGCAAGCTGATGAATACCGCGCCCTGGCCAAGAAAATCGACGAAAACAAAAAACTCGTCATCCCCACACCGCTCACCATGGACGAACTGGAAGACCTGCTCATCCAGTACGGCATCCTGGAAGACGAGGAAACGGCGGCCGCCAAGCTCGGCTAA
HelModes	Zehr_nifH_database	K02588	nifH; nitrogenase iron protein NifH	Heliobacterium modesticaldum Ice1 Bacteria; Firmicutes; Clostridia;	ATGATCGTCGGCTGCGACCCCAAAGCCGACTCGACCCGTCTGATCCTGCACTCCAAAGCGCAGGCCACCGTCATGGACCTGGCTCGTGAGAAAGGCACCGTTGAAGACCTCGAACTGAGTGACGTGCTCCTCACCGGTTTTGCCGACATCCGCTGCGCCGAGTCGGGCGGCCCGGAACCGGGCGTCGGCTGCGCCGGCCGCGGCGTCATCACCGCCATCAACTTCCTCGAAGAAAACGGCGCCTACACCCCGGACCTCGATTATGTCTTCTATGACGTTCTCGGCGACGTCGTCTGCGGTGGTTTCGCCATGCCGATTCGCGAAAACAAAGCCCAAGAGATCTACATCGTCACCTCCGGCGAAATGATGGCCATGTACGCCGCCAACAACATCGCCCGCGGCATCCTCAAGTACGCCTCCTCCGGCAAGGTCCGTCTCGGCGGCCTGATCTGCAACAGCCGGAAGGTTGACAAGGAATACGAACTGATCGACGAGTTGGCCACCCGCCTGGGTACCCAGATGATCCACTTCCTGCCTCGCGACAACCAAGTCCAGCGGGCCGAGCTGCGCCGGATGACCGTCATCGAGTACTCCCCCGATCATCCGCAAGCTGATGAATACCGCGCCCTGGCCAAGAAAATCGACGAAAACAAAAAACTCGTCATCCCCACACCGCTCACCATGGACGAACTGGAAGACCTGCTCATCCAGTACGGCATCCTGGAAGACGAGGAAACGGCGGCCGCCAAGCTCGGCTAA
HerFris2	Zehr_nifH_database	K02588	nifH; nitrogenase iron protein NifH	Herbaspirillum frisingense GSF30 Bacteria; Proteobacteria;	ATGGCCTCACTCAGACAAATCGCCTTCTACGGCAAAGGCGGCATCGGCAAGTCCACCACGTCGCAAAATACCCTCGCCGCACTGGCCCAGATGGGGCAGCGCATCCTCATCGTCGGCTGCGATCCCAAGGCTGATTCGACCCGCCTGATCCTGCACGCCAAGGCTCAGGACACCATCCTGTCGCTGGCTGCCGATGCCGGTTCGGTGGAGGACCTGGAGCTGGAAGACGTCATGAAGATCGGCTACCAGAACATCCGTTGCGTCGAATCCGGCGGCCCGGAACCGGGCGTCGGTTGCGCTGGCCGCGGTGTGATCACCTCGATCAACTTCCTCGAAGAAGAGGGCGCCTACGATGGCACCGACTACGTCTCCTACGACGTGCTGGGCGACGTCGTGTGCGGTGGCTTTGCCATGCCGATCCGTGAAAACAAGGCGCAGGAAATCTACATCGTGATGTCTGGCGAGATGATGGCCATGTACGCCGCCAACAACATCTCCAAGGGCATTTTGAAGTACGCCAACTCCGGTGGCGTGCGTCTGGGCGGTCTGATCTGCAACGAGCGTCAGACCGACAAGGAACTGGAACTGGCCACCGCCCTGGCCGCCAAGCTCAACAGCAAGCTGATCCATTTCGTGCCGCGCGACAACATCGTGCAGCACGCCGAGCTGCGCCGCATGACCGTGCTGGAATACGCGCCCGATTCCAAGCAGGCTGGCGAATACCGCACCCTGGCCACCAAGATCCACGAAAACGCCGGCAACGGCACCATCCCCACCCCGATCACCATGGACGAGCTGGAAGACCTGCTGATGGAGCATGGCTTGATGCCTGTCGTTGATGAATCGATGGTGGGCAAGACGGCCGAAGTAGCGGCCTGA
HerFris3	Zehr_nifH_database	K02588	nifH; nitrogenase iron protein NifH	Herbaspirillum frisingense GSF30 Bacteria; Proteobacteria;	ATGGCCTCACTCAGACAAATCGCCTTCTACGGCAAAGGCGGCATCGGCAAGTCCACCACGTCGCAAAATACCCTCGCCGCACTGGCCCAGATGGGGCAGCGCATCCTCATCGTCGGCTGCGATCCCAAGGCTGATTCGACCCGCCTGATCCTGCACGCCAAGGCTCAGGACACCATCCTGTCGCTGGCTGCCGATGCCGGTTCGGTGGAGGACCTGGAGCTGGAAGACGTCATGAAGATCGGCTACCAGAACATCCGTTGCGTCGAATCCGGCGGCCCGGAACCGGGCGTCGGTTGCGCTGGCCGCGGTGTGATCACCTCGATCAACTTCCTCGAAGAAGAGGGCGCCTACGATGGCACCGACTACGTCTCCTACGACGTGCTGGGCGACGTCGTGTGCGGTGGCTTTGCCATGCCGATCCGTGAAAACAAGGCGCAGGAAATCTACATCGTGATGTCTGGCGAGATGATGGCCATGTACGCCGCCAACAACATCTCCAAGGGCATTTTGAAGTACGCCAACTCCGGTGGCGTGCGTCTGGGCGGTCTGATCTGCAACGAGCGTCAGACCGACAAGGAACTGGAACTGGCCACCGCCCTGGCCGCCAAGCTCAACAGCAAGCTGATCCATTTCGTGCCGCGCGACAACATCGTGCAGCACGCCGAGCTGCGCCGCATGACCGTGCTGGAATACGCGCCCGATTCCAAGCAGGCTGGCGAATACCGCACCCTGGCCACCAAGATCCACGAAAACGCCGGCAACGGCACCATCCCCACCCCGATCACCATGGACGAGCTGGAAGACCTGCTGATGGAGCATGGCTTGATGCCTGTCGTTGATGAATCGATGGTGGGCAAGACGGCCGAAGTAGCGGCCTGA
HerFrisi	Zehr_nifH_database	K02588	nifH; nitrogenase iron protein NifH	Herbaspirillum frisingense GSF30 Bacteria; Proteobacteria;	ATGGCCTCACTCAGACAAATCGCCTTCTACGGCAAAGGCGGCATCGGCAAGTCCACCACGTCGCAAAATACCCTCGCCGCACTGGCCCAGATGGGGCAGCGCATCCTCATCGTCGGCTGCGATCCCAAGGCTGATTCGACCCGCCTGATCCTGCACGCCAAGGCTCAGGACACCATCCTGTCGCTGGCTGCCGATGCCGGTTCGGTGGAGGACCTGGAGCTGGAAGACGTCATGAAGATCGGCTACCAGAACATCCGTTGCGTCGAATCCGGCGGCCCGGAACCGGGCGTCGGTTGCGCTGGCCGCGGTGTGATCACCTCGATCAACTTCCTCGAAGAAGAGGGCGCCTACGATGGCACCGACTACGTCTCCTACGACGTGCTGGGCGACGTCGTGTGCGGTGGCTTTGCCATGCCGATCCGTGAAAACAAGGCGCAGGAAATCTACATCGTGATGTCTGGCGAGATGATGGCCATGTACGCCGCCAACAACATCTCCAAGGGCATTTTGAAGTACGCCAACTCCGGTGGCGTGCGTCTGGGCGGTCTGATCTGCAACGAGCGTCAGACCGACAAGGAACTGGAACTGGCCACCGCCCTGGCCGCCAAGCTCAACAGCAAGCTGATCCATTTCGTGCCGCGCGACAACATCGTGCAGCACGCCGAGCTGCGCCGCATGACCGTGCTGGAATACGCGCCCGATTCCAAGCAGGCTGGCGAATACCGCACCCTGGCCACCAAGATCCACGAAAACGCCGGCAACGGCACCATCCCCACCCCGATCACCATGGACGAGCTGGAAGACCTGCTGATGGAGCATGGCTTGATGCCTGTCGTTGATGAATCGATGGTGGGCAAGACGGCCGAAGTAGCGGCCTGA
HerRubri	Zehr_nifH_database	K02588	nifH; nitrogenase iron protein NifH	Herbaspirillum rubrisubalbicans Bacteria; Proteobacteria;	AAGGGGGGCATCGGCAAGTCCACTACCTCGCAAAATACCCTGGCCGCGCTGGCCCAGATGGGGCAGCGCATCCTCATCGTCGGCTGCGATCCCAAGGCTGACTCGACCCGCCTGATCCTGCACGCCAAGGCCCAGGACACCATCCTGTCGCTGGCCGCCGATGCCGGGTCGGTGGAGGATCTGGAGCTGGAAGACGTCATGAAGATCGGCTACCAGAACATCCGTTGCGTCGAATCCGGCGGCCCGGAACCGGGCGTGGGCTGCGCTGGCCGTGGTGTGATCACCTCGATCAACTTCCTCGAAGAAGAGGGCGCCTATGATGACACCGATTACGTGTCCTACGACGTGCTGGGCGACGTCGTCTGCGGC
HerSero2	Zehr_nifH_database	K02588	nifH; nitrogenase iron protein NifH	Herbaspirillum seropedicae Bacteria; Proteobacteria;	ATGGCCTCACTCAGACAAATCGCCTTCTATGGCAAAGGCGGCATCGGCAAGTCCACCACCTCGCAAAATACCCTGGCCGCGCTGGCCCAGATGGGGCAGCGCATCCTCATCGTCGGCTGCGATCCCAAGGCTGACTCGACCCGCCTGATCCTGCACGCCAAGGCCCAGGACACCATCCTGTCGCTGGCCGCCGATGCCGGGTCGGTGGAGGATCTGGAGCTGGAAGACGTCATGAAGATCGGCTACCAGAACATCCGTTGCGTCGAATCCGGCGGCCCGGAACCGGGCGTGGGCTGCGCCGGCCGCGGTGTGATCACCTCGATCAATTTCCTCGAAGAAGAGGGCGCCTATGATGACACCGATTACGTGTCCTACGACGTGCTGGGCGACGTGGTGTGCGGTGGCTTCGCCATGCCGATTCGCGAAAACAAGGCGCAGGAAATCTACATCGTGATGTCCGGCGAGATGATGGCC
HerSero3	Zehr_nifH_database	K02588	nifH; nitrogenase iron protein NifH	Herbaspirillum seropedicae Bacteria; Proteobacteria;	ATGGCCTCACTCAGACAAATCGCCTTCTATGGCAAAGGCGGCATCGGCAAGTCCACCACCTCGCAAAATACCCTGGCCGCGCTGGCCCAGATGGGGCAGCGCATCCTCATCGTCGGCTGCGATCCCAAGGCTGACTCGACCCGCCTGATCCTGCACGCCAAGGCCCAGGACACCATCCTGTCGCTGGCCGCCGATGCCGGGTCGGTGGAGGATCTGGAGCTGGAAGACGTCATGAAGATCGGCTACCAGAACATCCGTTGCGTCGAATCCGGCGGCCCGGAACCGGGCGTGGGCTGCGCCGGCCGCGGTGTGATCACCTCGATCAATTTCCTCGAAGAAGAGGGCGCCTATGATGACACCGATTACGTGTCCTACGACGTGCTGGGCGACGTGGTGTGCGGTGGCTTCGCCATGCCGATTCGCGAAAACAAGGCGCAGGAAATCTACATCGTGATGTCCGGCGAGATGATGGCCATGTACGCCGCCAACAACATCTCCAAGGGCATTTTGAAGTACGCCAACTCCGGTGGCGTGCGCCTGGGCGGCCTGATCTGCAACGAGCGCAAGACCGACAAGGAACTGGAACTGGCCACCGCCCTGGCGGCCAAGCTCAACAGCAAGCTGATTCACTTCGTGCCGCGCGACAACATCGTGCAGCACGCCGAGCTGCGCCGCATGACGGTGCTGGAATACGCACCCGATTCCAAGCAGGCTGGCGAATACCGCACCCTGGCCAACAAGATCCACGAAAACGCCGGCAACGGCACCATCCCCACCCCGATCACCATGGACGAGCTGGAAGACCTGCTGATGCAGCATGGCCTGATGCCTGTCGTTGATGAATCGATGGTGGGCAAGTCGGCTGAAGTAGCGGCCTGA
HerSero4	Zehr_nifH_database	K02588	nifH; nitrogenase iron protein NifH	Herbaspirillum seropedicae Bacteria; Proteobacteria;	AAGGGGGGCATCGGCAAGTCCACTACCTCGCAAAATACCCTGGCCGCGCTGGCCCAGATGGGGCAGCGCATCCTCATCGTCGGCTGCGATCCCAAGGCTGACTCGACCCGCCTGATCCTGCACGCCAAGGCCCAGGACACCATCCTGTCGCTGGCCGCCGATGCCGGGTCGGTGGAGGATCTGGAGCTGGAAGACGTCATGAAGATCGGCTACCAGAACATCCGTTGCGTCGAATCCGGCGGCCCGGAACCGGGCGTGGGCTGCGCTGGCCGTGGTGTGATCACCTCGATCAACTTCCTCGAAGAAGAGGGCGCCTATGATGACACCGATTACGTGTCCTACGACGTGCTGGGCGACGTCGTCTGCGGCGGC
HerSero5	Zehr_nifH_database	K02588	nifH; nitrogenase iron protein NifH	Herbaspirillum seropedicae Bacteria; Proteobacteria;	TCCACCACCTCGCAAAATACCCTGGCCGCGCTGGCCCAGATGGGGCAGCGCATCCTCATCGTCGGCTGCGATCCCAAGGCTGACTCGACCCGCCTGATCCTGCACGCCAAGGCCCAGGACACCATCCTGTCGCTGGCCGCCGATGCCGGGTCGGTGGAGGATCTGGAGCTGGAAGACGTCATGAAGATCGGCTACCAGAACATCCGTTGCGTCGAATCCGGCGGCCCGGAACCGGGCGTGGGGTGCGCCGGCCGCGGTGTGATCACCTCGATCAATTTCCTCGAAGAAGAGGGCGCCTATGATGACACCGATTACGTGTCCTACGACGTGCTGGGC
HerSero6	Zehr_nifH_database	K02588	nifH; nitrogenase iron protein NifH	Herbaspirillum seropedicae SmR1 Bacteria; Proteobacteria;	ATGGCCTCACTCAGACAAATCGCCTTCTATGGCAAAGGCGGCATCGGCAAGTCCACCACCTCGCAAAATACCCTGGCCGCGCTGGCCCAGATGGGGCAGCGCATCCTCATCGTCGGCTGCGATCCCAAGGCTGACTCGACCCGCCTGATCCTGCACGCCAAGGCCCAGGACACCATCCTGTCGCTGGCCGCCGATGCCGGGTCGGTGGAGGATCTGGAGCTGGAAGACGTCATGAAGATCGGCTACCAGAACATCCGTTGCGTCGAATCCGGCGGCCCGGAACCGGGCGTGGGCTGCGCCGGCCGCGGTGTGATCACCTCGATCAATTTCCTCGAAGAAGAGGGCGCCTATGATGACACCGATTACGTGTCCTACGACGTGCTGGGCGACGTGGTGTGCGGTGGCTTCGCCATGCCGATTCGCGAAAACAAGGCGCAGGAAATCTACATCGTGATGTCCGGCGAGATGATGGCCATGTACGCCGCCAACAACATCTCCAAGGGCATTTTGAAGTACGCCAACTCCGGTGGCGTGCGCCTGGGCGGCCTGATCTGCAACGAGCGCAAGACCGACAAGGAACTGGAACTGGCCACCGCCCTGGCGGCCAAGCTCAACAGCAAGCTGATTCACTTCGTGCCGCGCGACAACATCGTGCAGCACGCCGAGCTGCGCCGCATGACGGTGCTGGAATACGCACCCGATTCCAAGCAGGCTGGCGAATACCGCACCCTGGCCAACAAGATCCACGAAAACGCCGGCAACGGCACCATCCCCACCCCGATCACCATGGACGAGCTGGAAGACCTGCTGATGCAGCATGGCCTGATGCCTGTCGTTGATGAATCGATGGTGGGCAAGTCGGCTGAAGTAGCGGCCTGA
HerSero7	Zehr_nifH_database	K02588	nifH; nitrogenase iron protein NifH	Herbaspirillum seropedicae SmR1 Bacteria; Proteobacteria;	ATGGCCTCACTCAGACAAATCGCCTTCTATGGCAAAGGCGGCATCGGCAAGTCCACCACCTCGCAAAATACCCTGGCCGCGCTGGCCCAGATGGGGCAGCGCATCCTCATCGTCGGCTGCGATCCCAAGGCTGACTCGACCCGCCTGATCCTGCACGCCAAGGCCCAGGACACCATCCTGTCGCTGGCCGCCGATGCCGGGTCGGTGGAGGATCTGGAGCTGGAAGACGTCATGAAGATCGGCTACCAGAACATCCGTTGCGTCGAATCCGGCGGCCCGGAACCGGGCGTGGGCTGCGCCGGCCGCGGTGTGATCACCTCGATCAATTTCCTCGAAGAAGAGGGCGCCTATGATGACACCGATTACGTGTCCTACGACGTGCTGGGCGACGTGGTGTGCGGTGGCTTCGCCATGCCGATTCGCGAAAACAAGGCGCAGGAAATCTACATCGTGATGTCCGGCGAGATGATGGCCATGTACGCCGCCAACAACATCTCCAAGGGCATTTTGAAGTACGCCAACTCCGGTGGCGTGCGCCTGGGCGGCCTGATCTGCAACGAGCGCAAGACCGACAAGGAACTGGAACTGGCCACCGCCCTGGCGGCCAAGCTCAACAGCAAGCTGATTCACTTCGTGCCGCGCGACAACATCGTGCAGCACGCCGAGCTGCGCCGCATGACGGTGCTGGAATACGCACCCGATTCCAAGCAGGCTGGCGAATACCGCACCCTGGCCAACAAGATCCACGAAAACGCCGGCAACGGCACCATCCCCACCCCGATCACCATGGACGAGCTGGAAGACCTGCTGATGCAGCATGGCCTGATGCCTGTCGTTGATGAATCGATGGTGGGCAAGTCGGCTGAAGTAGCGGCCTGA
HerSerop	Zehr_nifH_database	K02588	nifH; nitrogenase iron protein NifH	Herbaspirillum seropedicae Bacteria; Proteobacteria;	ATACCCTGTGCCGCGCTGGCCCAGATGGGGCAGCGCATCCTCATCGTCGGCTGCGATCCCAAGGCTGACTCGACCCGCCTGATCCTGCACGCCAAGGCCCAGGACACCATCCTGTCGCTGGCCGCCGATGCCGGGTCGGTGGAGGATCTGGAGCTGGAAGACGTCATGAAGATCGGCTACCAGAACATCCGTTGCGTCGAATCCGGCGGCCCGGAACCGGGCGTGGGCTGCGCAGGGGGTGGTGTGATCACCTCGATCAACTTCCTCGAAGAAGAGGGC
HerSpec2	Zehr_nifH_database	K02588	nifH; nitrogenase iron protein NifH	Herbaspirillum sp. B501 Bacteria; Proteobacteria; Betaproteobacteria;	ATGGCCTCACTCAGACAAATCGCCTTCTATGGCAAAGGCGGCATCGGCAAGTCCACCACCTCGCAAAATACCCTGGCCGCGCTGGCCCAGATGGGGCAGCGCATCCTCATCGTCGGCTGCGATCCCAAGGCTGACTCGACCCGCCTGATCCTGCACGCCAAGGCCCAGGACACCATCCTGTCGCTGGCCGCCGATGCCGGGTCGGTGGAGGATCTGGAGCTGGAAGACGTCATGAAGATCGGCTACCAGAACATCCGTTGCGTCGAATCCGGCGGCCCGGAACCGGGCGTGGGCTGCGCTGGCCGCGGTGTGATCACCTCGATCAACTTCCTCGAAGAAGAGGGCGCCTATGATGACACCGATTACGTGTCCTACGACGTGCTGGGCGACGTGGTATGCGGTGGCTTCGCCATGCCGATTCGCGAAAACAAGGCGCAGGAAATCTACATCGTGATGTCCGGCGAGATGATGGCCATGTACGCCGCCAACAACATCTCCAAGGGCATTTTGAAGTACGCCAACTCCGGTGGCGTGCGCCTGGGCGGCCTGATCTGCAACGAGCGCAAGACCGACAAGGAACTGGAACTGGCCACCGCCCTGGCGGCCAAGCTCAACAGCAAGCTGATTCACTTCGTGCCGCGCGACAACATCGTGCAGCACGCCGAGCTGCGCCGCATGACGGTGCTGGAATACGCACCCGATTCCAAGCAGGCTGGCGAATACCGCACCCTGGCCAACAAGATCCACGAAAACGCCGGCAACGGCACCATCCCCACCCCGATCACCATGGACGAGCTGGAAGACCTGCTGATGCAGCATGGCCTGATGCCTGTCGTTGATGAATCGATGGTGGGCAAGTCGGCTGAAGTAGCGGCCTGA
HerSpec3	Zehr_nifH_database	K02588	nifH; nitrogenase iron protein NifH	Herbaspirillum sp. KP1-77 Bacteria; Proteobacteria;	ACCACCTCGCAAAATACCCTGGCCGCGCTGGCCCAGATGGGGCAGCGCATCCTCATCGTCGGCTGCGATCCCAAGGCTGACTCGACCCGCCTGATCCTGCACGCCAAGGCCCAGGACACCATCCTGTCGCTGGCCGCCGATGCCGGGTCGGTGGAGGATCTGGAGCTGGAAGACGTCATGAAGATCGGCTACCAGAACATCCGTTGCGTCGAATCCGGCGGCCCGGAACCGGGCGTGGGCTGCGCCGGCCGCGGTGTGATCACCTCGATCAATTTCCTCGAAGAAGAGGGCGCCTAT
HerSpec4	Zehr_nifH_database	K02588	nifH; nitrogenase iron protein NifH	Herbaspirillum sp. REICA_064 Bacteria; Proteobacteria;	CACGCCAAGGCCCAGGACACCATCCTGTCGCTGGCCGCCGATGCCGGGTCGGTGGAGGATCTGGAGTTGGAAGACGTCATGAAGATCGGCTACCAGAACATCCGTTGCGTCGAATCCGGCGGCCCGGAACCGGGCGTGGGCTGCGCTGGCCGCGGTGTGATCACCTCGATCAACTTCCTCGAAGAAGAGGGCGCCTATGATGACACCGATTACGTGTCCTACGACGTGCTGGGCGACGTGGTGTGCGGTGGCTTCGCCATGCCGATCCGCGAAAACAAGGCGCAGGAAATCTACATCGTC
HerSpeci	Zehr_nifH_database	K02588	nifH; nitrogenase iron protein NifH	Herbaspirillum sp. KP1-50 Bacteria; Proteobacteria;	ACCCGCCTGATCCTGCACGCCAAGGCCCAGGACACCATCCTGTCGCTGGCCGCCGATGCCGGGTCGGTGGAGGATCTGGAGCTGGAAGACGTCATGAAGATCGGCTACCAAAACATCCGTTGCGTCAAATCCGGCGGCCCGGAACCGGGCGTGGGCTGCGCCGGCCGCGGTGTGATCACCTCGATCAATTTCCTCGAAGAAGAGGGCGCCTATGATGACACCGATTACGTGTCCTACGACGTGCTGGGCGACGTGGTGTGCGGTGGCTTCGCCATGCCGATTCGCGAAAACAAGGCGCAGGAAATCTACATCGTGATGTCCGGCGAGATGATGGCCATGATCGCCGCAAACAAA
HetCyano	Zehr_nifH_database	K02588	nifH; nitrogenase iron protein NifH	heterocystous cyanobacterium LD-B Bacteria; Cyanobacteria; Nostocales.	TCCACCCGTTTGATGTTGCACAGTAAAGCTCAAACCACCGTTCTACACCTGGCTGCTGAAAGAGGCGCAGTGGAAGACCTAGAATTAGAAGAAGTGATGTTAACCGGCTTCCGTGGTGTTCGTTGCGTGGAGTCTGGTGGTCCTGAACCTGGTGTAGGTTGTGCAGGTCGTGGTATTATCACCGCTATCAACTTCTTAGAAGAAAACGGCGCTTACCAAGACGTTGATTTCGTATCTTACGACGTATTGGGTGACGTTGTATGTGGTGGTTTCGCTATGCCTATCCGTGAAGGTAAAGCTCAAGAAATCTACATCGTTACTTCT
HlbMobi2	Zehr_nifH_database	K02588	nifH; nitrogenase iron protein NifH	Heliobacillus mobilis Bacteria; Firmicutes; Clostridia; Clostridiales;	TGTGATCCTAAGGCCGACTCGACTCGGTTGATTCTTCACTCTAAAGCCCAAGCCACGGTTATGGACCTAGCCCGTGAAAAAGGTACTGTGGAAGACCTCGAACTGGAAGACGTTCTCCTCACCGGTTTCGCCGACATCCGCTGCGCCGAGTCCGGCGGTCCCGAACCTGGTGTAGGCTGTGCCGGCCGCGGTGTTATCACCGCCATCAACTTCCTCGAAGAAAACGGCGCTTACACCCCTGACCTGGACTATGTGTTCTACGACGTTCTCGGTGACGTTGTCTGCGGCGGTTTCGCCATGCCGATTCGTGAAAACAAAGCCCAAGAGATCTACATCGTTACCTCCGGGGAAATGATGGCATTA
HlbMobil	Zehr_nifH_database	K02588	nifH; nitrogenase iron protein NifH	Heliobacillus mobilis Bacteria; Firmicutes; Clostridia; Clostridiales;	GTCTCCGCCCTCGCCGAGATGGGCAAAAAAATCATGATCGTCGGTTGTGACCCCAAGGCCGACTCGACTCGGTTGATTCTTCACTCTAAAGCCCAAGCCACGGTTATGGACCTAGCCCGTGAAAAAGGTACTGTGGAAGACCTCGAACTGGAAGACGTTCTCCTCACCGGTTTCGCCGACATCCGCTGCGCCGAGTCCGGCGGTCCCGAACCTGGTGTAGGCTGTGCCGGCCGCGGTGTTATCACCGCCATCAACTTCCTCGAAGAAAACGGCGCTTACACCCCTGACCTGGACTATGTGTTCTACGACGTTCTCGGTGACGTTGTCTGCGGCGGTTTCGCCATGCCGATTCGTGAAAACAAAGCCCAAGAGATCTACATCGTTACCTCCGGTGAAATGATGGCCATGTACGCGGCTAACAACATCGCCCGCGGTATCCTTAAATACGCTGCTACCGGTAAAGTTCGCCTCGGCGGCCTCATCTGTAACAGCCGTAAAACCGACAAGGAATACGAACTGATTGCCGAGTTGGCCAGCCGTCTGGGCACGCAAATGATTCACTTCCTGCCCCGCGACAACCAAGTGCAACGGGCCGAACTGCGCCGCATGACCGTTATCGAATACTCTCCCGAACATCCCCAAGCCGACGAATATCGCGCTCTGGCCAAGAAAATCGACGAGAACAAAATGCTCGTTGTTCCCACACCGCTTTCCATGGACGAACTGGAAGACCTCCTCATCTCCTACGGCATCCTGGAAGACGAAGAAACGGCGATGGCCAAACTGGGCTAA
HlhAbdel	Zehr_nifH_database	K02588	nifH; nitrogenase iron protein NifH	Halorhodospira abdelmalekii Bacteria; Proteobacteria;	TACGGGAAGGGGGGGATTGGGAAGTCCACCACCACGCAGAACCTCGTCGCCGCACTGGCCGAGATGGGCAAGAAGATCATGATTGTCGGCTGCGATCCGAAGGCCGATTCCACCCGGTTGATTCTCCATGCGAAGGCGCAGAGCACGGTGATGCACTTGGCCGCCGAGGCCGGTAGCGTCGAGGACTTGGAGCTTGAGGACGTCATGCAGGTCGGCTACGGCGATGTCCGCTGCGTCGAGTCGGGCGGCCCGGAGCCGGGGGTCGGCTGTGCCGGACGCGGCGTCATCACCGCGATCAACTTCCTTGAGGAGGAGGGGGCGTACGAAGAGGAGCTCGACTACGTCTTCTACGACGTCCTCGGCGACGTCGTCTGCGGCGGTTTCGCGATGCCGATTCGTGAGAACAAGGCACAAGAGATCTACATCGTGGTCTCCGGCGAGATGATG
HlhHalo2	Zehr_nifH_database	K02588	nifH; nitrogenase iron protein NifH	Halorhodospira halophila SL1 Bacteria; Proteobacteria;	ATGAGACAGGCAGCGATCTACGGCAAGGGCGGCATCGGCAAGTCCACCACCACGCAGAACCTGGTGGCGGCGCTGGCCGAGAAGGGCAAGAAGGTGATGATCGTCGGTTGCGATCCGAAGGCCGACTCCACCCGCCTGATGCTCCACGCCAAGGCCCAGAACACGGTCATGCACCTGGCCGCCGAGGCGGGCAGTGTCGAGGACCTGGAGCTCGAGGACGTGCTGCAGGTGGGCTACGGCGACACCAAGTGCGTCGAGTCCGGCGGCCCGGAGCCGGGTGTGGGCTGCGCCGGGCGCGGTGTCATCACCGCCATCAACTTCCTCGAGGAGGAGGGCGCCTACACGGACGATCTCGACTTCGTCTTCTACGACGTTCTCGGCGACGTGGTCTGCGGCGGCTTCGCCATGCCCATCCGCGAGAACAAGGCCCAGGAGATCTACATCGTCGTCTCCGGCGAGATGATGGCCATGTTCGCCGCCAATAACATCGCCAAGGGGGTCGTCAAGTACTCCAGCTCTGGCGGTGTCCGCATGGCCGGGCTGATCTGTAATTCCCGCAACACCGACCGCGAGGACGAGCTCATCGAGAACCTGGCCAGCCGCCTGGGGACCCAGATGATCGGCTTCATCCCGCGGGACAACATGGTCCAGCACGCCGAGATCCGGCGCATGACGGTCATCGAGTACAACCCGGAGTGCAACCAGGCCGACGTCTACCGCGAACTGGCCGACAACGTCATCAACAACAAGAACCTGGTCGTGCCCACGCCACTGTCCATGGACGACCTCGAGGACCTGCTCATGGAGTTCGGCATCCTTGAGGAGGAAGACGAGTCCATCGTCGGGCAGAAGGCTGACGAGAGCGCTTCGGCGTAA
HlhHalo3	Zehr_nifH_database	K02588	nifH; nitrogenase iron protein NifH	Halorhodospira halophila Bacteria; Proteobacteria;	ATGAGACAGGCAGCAATCTACGGCAAGGGCGGCATCGGCAAGTCCACCACCACGCAGAACCTGGTGGCGGCGCTCGCCGAGAAAGGCAAGAAGGTGATGATCGTCGGCTGCGATCCGAAGGCCGACTCCACCCGCCTGATGCTCCATGCCAAGGCGCAGAACACGGTCATGCACCTGGCCGCCGAGGCGGGCAGCGTCGAAGACCTTGAGCTCGAGGACGTCCTGCAGGTCGGCTACGGCGACACCAAGTGCGTCGAGTCCGGTGGCCCGGAGCCGGGGGTCGGCTGCGCCGGCCGCGGCGTGATCACCGCCATCAACTTCCTCGAGGAGGAGGGCGCCTACGAAGACGACCTGGACTTTGTCTTCTACGACGTCCTCGGCGACGTGGTCTGCGGCGGCTTCGCCATGCCCATCCGCGAGAACAAGGCCCAGGAGATCTACATCGTCGTCTCCGGCGAGATGATGGCCATGTACGCGGCGAACAACATCGCCAAGGGCATCGTGAAGTACGCCAGCTCCGGCGGCGTGCGCATGGCCGGGCTGATCTGCAACTCCCGCAACACCGACCGCGAGGACGAGCTCATCGAGAACCTCGCCAGCCGGCTGGGTACCCAGATGATCGGCTTCATCCCGCGGGACAACATGGTCCAGCACGCCGAGATCCGGCGCATGACGGTTATTGAGTACAACCCGGAGTGCAAGCAGGCCGACGTCTACCGCGAGCTGGCGGACAACGTCATCAACAACACCCAAATGGTCGTGCCCACGCCGCTGGGCATGGATGACCTCGAGGACCTGCTCATGGAGTTCGGCATCCTCGAGGAGGAGGACGAGTCCATCGTGGGGCAAAAGGCCGACGAGACCGCCTCGGCGTAA
HlhHalo4	Zehr_nifH_database	K02588	nifH; nitrogenase iron protein NifH	Halorhodospira halophila Bacteria; Proteobacteria;	TACGGGAAGGGGGGGATTGGGAAGTCCACCACCACGCAGAACCTGGTGGCGGCGCTCGCCGAGAAAGGCAAGAAGGTGATGATCGTCGGCTGCGATCCGAAGGCCGACTCCACCCGCCTGATGCTCCATGCCAAGGCGCAGAACACGGTCATGCACCTGGCCGCCGAGGCGGGCAGCGTCGAAGACCTTGAGCTCGAGGACGTCCTGCAGGTCGGCTACGGCGACACCAAGTGCGTCGAGTCCGGTGGCCCGGAGCCGGGGGTCGGCTGCGCCGGCCGCGGCGTGATCACCGCCATCAACTTCCTCGAGGAGGAGGGCGCCTACGAGGACGACCTGGACTTCGTCTTCTACGACGTCCTTGGCGACGTGGTCTGCGGCGGCTTCGCCATGCCCATCCGCGAGAACAAGGCCCAGGAGATCTACATCGTGGTCTCCGGCGAGATGATG
HlhHaloc	Zehr_nifH_database	K02588	nifH; nitrogenase iron protein NifH	Halorhodospira halochloris Bacteria; Proteobacteria;	TACGGGAAGGGGGGGATTGGGAAGTCCACCACTACTCAGAATCTTGTCGCCGCACTTGCGGAGATGGGCAAGAAGGTGATGATTGTCGGCTGTGATCCGAAGGCCGACTCGACCCGCCTGATGCTCCATGCGAAGGCCCAAAATACGGTCATGCACCTTGCTGCAGAGGCCGGCAGTGTTGAGGACCTGGAGCTCGAGGATGTTATGCAGGTCGGTTTTGGCGATGTCCGCTGTGTTGAGTCGGGCGGTCCAGAGCCCGGCGTAGGCTGTGCCGGTCGCGGGGTCATCACCGCCATCAACTTCCTCGAAGAAGAGGGCGCCTACGAAGAGGACATCGACTACGTCTTCTACGACGTGCTCGGTGACGTCGTCTGCGGCGGGTTCGCGATGCCGATCCGCGAGAACAAGGCACAGGAGATCTACATCGTGGTCTCCGGCGAGATGATG
HlhHalop	Zehr_nifH_database	K02588	nifH; nitrogenase iron protein NifH	Halorhodospira halophila SL1 Bacteria; Proteobacteria;	ATGAGACAGGCAGCGATCTACGGCAAGGGCGGCATCGGCAAGTCCACCACCACGCAGAACCTGGTGGCGGCGCTGGCCGAGAAGGGCAAGAAGGTGATGATCGTCGGTTGCGATCCGAAGGCCGACTCCACCCGCCTGATGCTCCACGCCAAGGCCCAGAACACGGTCATGCACCTGGCCGCCGAGGCGGGCAGTGTCGAGGACCTGGAGCTCGAGGACGTGCTGCAGGTGGGCTACGGCGACACCAAGTGCGTCGAGTCCGGCGGCCCGGAGCCGGGTGTGGGCTGCGCCGGGCGCGGTGTCATCACCGCCATCAACTTCCTCGAGGAGGAGGGCGCCTACACGGACGATCTCGACTTCGTCTTCTACGACGTTCTCGGCGACGTGGTCTGCGGCGGCTTCGCCATGCCCATCCGCGAGAACAAGGCCCAGGAGATCTACATCGTCGTCTCCGGCGAGATGATGGCCATGTTCGCCGCCAATAACATCGCCAAGGGGGTCGTCAAGTACTCCAGCTCTGGCGGTGTCCGCATGGCCGGGCTGATCTGTAATTCCCGCAACACCGACCGCGAGGACGAGCTCATCGAGAACCTGGCCAGCCGCCTGGGGACCCAGATGATCGGCTTCATCCCGCGGGACAACATGGTCCAGCACGCCGAGATCCGGCGCATGACGGTCATCGAGTACAACCCGGAGTGCAACCAGGCCGACGTCTACCGCGAACTGGCCGACAACGTCATCAACAACAAGAACCTGGTCGTGCCCACGCCACTGTCCATGGACGACCTCGAGGACCTGCTCATGGAGTTCGGCATCCTTGAGGAGGAAGACGAGTCCATCGTCGGGCAGAAGGCTGACGAGAGCGCTTCGGCGTAA
HlmMaura	Zehr_nifH_database	K02588	nifH; nitrogenase iron protein NifH	Halomonas maura Bacteria; Proteobacteria; Gammaproteobacteria;	ACCCGCCTGATCCTGCACGCCAAGGCGCAGGACACCGTGCTGCACCTCGCCGCCGAAGCCGGCTCGGTCGAGGATCTGGAGCTCGAGGACGTTCTCAAGATCGGCTACAAGGGCATCAAGTGCGTCGAGTCCGGCGGTCCGGAGCCGGGGGTCGGCTGCGCCGGCCGCGGCGTGATCACCTCGATCAACTTCCTGGAAGAGAACGGCGCCTACGACGACGTGGACTACGTCTCCTACGACGTGCTGGGCGACGTGGTGTGCGGCGGTTTCGCCATGCCCATCCGCGAG
HlrBacu2	Zehr_nifH_database	K02588	nifH; nitrogenase iron protein NifH	Heliorestis baculata Bacteria; Firmicutes; Clostridia; Clostridiales;	TGTGACCCTAAGGCTGACTCGACGAGGCTAATCCTAAACGCCAAAGCCCAGGCTACCGTTATGGATCTTGCTCGTGAAAAAGGGACAGTAGAAGACCTCGAGCTTGAAGACGTTTTGTTAACGGGTTATGCCGACATTCGTTGTGCTGAATCAGGTGGGCCAGAGCCAGGCGTTGGATGTGCCGGCCGTGGTGTAATCACAGCCATTAACTTCCTCGAAGAAAACGGTGCCTACACTCCTGACTTAGATTACGTTTTCTATGACGTTTTAGGTGACGTTGTTTGCGGTGGCTTCGCAATGCCAATCCGTGAAAATAAAGCCCAAGAAATTTACATCGTTACTTCCGGAGAAATGATGGCGCTA
HlrBacul	Zehr_nifH_database	K02588	nifH; nitrogenase iron protein NifH	Heliorestis baculata Bacteria; Firmicutes; Clostridia; Clostridiales;	GCTGAAATGGGTAAAAAAGTGATGATCGTCGGTTGTGACCCTAAGGCGGACTCGACGAGGCTAATCCTAAACGCCAAAGCCCAGGCTACCGTTATGGATCTTGCTCGTGAAAAAGGGACAGTAGAAGACCTCGAGCTTGAAGACGTTTTGTTAACGGGTTATGCCGACATTCGTTGTGCTGAATCAGGTGGGCCAGAGCCAGGCGTTGGATGTGCCGGCCGTGGTGTAATCACAGCCATTAACTTCCTCGAAGAAAACGGTGCCTACACTCCTGACTTAGATTACGTTTTCTATGACGTTTTAGGTGACGTTGTTTGCGGTGGCTTCGCAATGCCAATCCGTGAAAATAAAGCCCAAGAAATTTACATCGTTACTTCCGGTGAAATGATGGCCATGTATGCGGCCAACAACATTGCCAAAGGTATCTTGAAGTATGCTACATCCGGTAAAGTTCGCTTAGCAGGTCTTATCTGTAACAGCCGTAAGACTGATAAAGAATATGAGCTGATCGATGAGCTTGCCAAACGTCTTGGAACGCAGATGATTCATTTCATTCCTCGTGATAACCAAGTTCAAAGAGCGGAACTTCGTCGTCAAACAGTTATCGAATACTCCCCAGAACACCTTCAAGCCGACGAATACAGAGCGTTGGCCAAGAAAATTGACGAAAACAAAAACTTGGTTATCCCAACGCCACTTACAGTTGATGAGCTCGAAGAACTGCTTCTTGCTTACGGCATTTTAGATGACGAAGCAACGGCGGCTGAAAAAGCAGAAAAATTGGCTTAA
HlrDaure	Zehr_nifH_database	K02588	nifH; nitrogenase iron protein NifH	Heliorestis daurensis Bacteria; Firmicutes; Clostridia; Clostridiales;	GCGGAAATGGGTAAAAAAGTGATGATCGTCGGTTGTGACCCCAAAGCAGATTCGACGAGGCTAATCCTAAACGCCAAAGCCCAAGCCACTGTTATGGATCTCGCTCGTGACCGTGGTACTGTAGAAGACTTAGAACTGGAAGATGTCTTACTAACTGGTTATGCCGGCATTCGTTGTGCCGAATCAGGTGGTCCTGAACCAGGCGTTGGTTGTGCCGGTCGTGGTGTAATCACAGCGATTAACTTCCTCGAAGAAAACGGTGCTTACACTTCCGACTTAGATTATGTATTCTATGACGTCTTAGGTGACGTTGTCTGCGGTGGTTTCGCAATGCCCATTCGGGAAAACAAAGCCCAAGAAATCTACATCGTCACCTCCGGTGAAATGATGGCCATGTATGCAGCCAACAACATCTCCAAAGGTATCTTAAAATACGCTACATCCGGTAAAGTTCGCTTAGGCGGCCTGATCTGTAACAGCCGGAAAGTTGACAAAGAATATGAGCTTATCGATGAGCTAGCCAAACGTCTCGGCACTCAAATGATTCACTTCCTACCTCGTGACAACCAAGTTCAAAGAGCAGAGCTCCGTCGTCAAACCGTCATTGAGTACTCTCCAGAACATCCCCAAGCAGACGAGTACAGAGCTCTTGCAAGAAAAATTGACGAAAACAAAAAGCTCGTTGTCCCATCACCACTTACAGTCGACGAGCTGGAAGATCTGCTTCTTGCCTACGGCATCTTAGAAGACGAAGAAACAGCGGCAGCAAAGTTGGCTTAA
HolFoet2	Zehr_nifH_database	K02588	nifH; nitrogenase iron protein NifH	Holophaga foetida DSM 6591 Bacteria; Acidobacteria; Holophagae;	ATGAGAAAAGTTGCAATCTACGGGAAGGGTGGCATCGGCAAGTCAACGACCACTCAGAACACTGTCGCGGGCCTGGCTGAAGCTGGCAAGAAGGTGATGGTTGTGGGGTGTGATCCCAAGGCCGACTCGACCCGCCTGCTGCTGGGCGGCCTGGTTCAGAACACGGTGCTGGACACCCTTCGGGAAGAGGGCGAGGACGTGGAGCTCGACGACGTTCTGAAGGTGGGATTCAAGGGCACCAGCTGCACTGAGTCCGGCGGCCCCGAGCCGGGCGTCGGCTGTGCCGGCCGCGGCATCATCACCAGCATCAACCTCCTGGAGCAGTTGGGAGCCTACGATGCGGACAAGGCTCTCGATTACGTCTTCTACGATGTGCTGGGTGACGTGGTCTGCGGCGGTTTTGCCATGCCTATCCGGGATGGCAAGGCCGAGGAAATCTACATCGTGTGCTCCGGCGAGATGATGGCCATGTATGCGGCCAACAACATCTGCAAGGGCATCATGAAGTTCGCCGAGTCTGGCACGGTCCGCCTGGGTGGCCTGATCTGCAACAGCCGCAACGTGGACAACGAGCGGGAGATGATCGAGGAGTTCGCCAAGCAGCTGGGTACCCAGATGATCCACTTCGTGCCCCGCGAAAACCAGGTTCAGCGCGCTGAGATCAACCGCAAGACCGTCATCGAGTTCAGCCCCGAGCACAGCCAGGCCGACGAATACCGCGCCCTGTCCCAGAAGATCGACCAGAACAAGATGTTCGTGGTTCCCACGCCCCTGCCCATCGATTCCCTTGAGAAGCTTCTCATCGATTTCGGTATCGCCAACTAA
HolFoet3	Zehr_nifH_database	K02588	nifH; nitrogenase iron protein NifH	Holophaga foetida DSM 6591 Bacteria; Acidobacteria; Holophagae;	ATGAGAAAAGTTGCAATCTACGGGAAGGGTGGCATCGGCAAGTCAACGACCACTCAGAACACTGTCGCGGGCCTGGCTGAAGCTGGCAAGAAGGTGATGGTTGTGGGGTGTGATCCCAAGGCCGACTCGACCCGCCTGCTGCTGGGCGGCCTGGTTCAGAACACGGTGCTGGACACCCTTCGGGAAGAGGGCGAGGACGTGGAGCTCGACGACGTTCTGAAGGTGGGATTCAAGGGCACCAGCTGCACTGAGTCCGGCGGCCCCGAGCCGGGCGTCGGCTGTGCCGGCCGCGGCATCATCACCAGCATCAACCTCCTGGAGCAGTTGGGAGCCTACGATGCGGACAAGGCTCTCGATTACGTCTTCTACGATGTGCTGGGTGACGTGGTCTGCGGCGGTTTTGCCATGCCTATCCGGGATGGCAAGGCCGAGGAAATCTACATCGTGTGCTCCGGCGAGATGATGGCCATGTATGCGGCCAACAACATCTGCAAGGGCATCATGAAGTTCGCCGAGTCTGGCACGGTCCGCCTGGGTGGCCTGATCTGCAACAGCCGCAACGTGGACAACGAGCGGGAGATGATCGAGGAGTTCGCCAAGCAGCTGGGTACCCAGATGATCCACTTCGTGCCCCGCGAAAACCAGGTTCAGCGCGCTGAGATCAACCGCAAGACCGTCATCGAGTTCAGCCCCGAGCACAGCCAGGCCGACGAATACCGCGCCCTGTCCCAGAAGATCGACCAGAACAAGATGTTCGTGGTTCCCACGCCCCTGCCCATCGATTCCCTTGAGAAGCTTCTCATCGATTTCGGTATCGCCAACTAA
HolFoet4	Zehr_nifH_database	K02588	nifH; nitrogenase iron protein NifH	Holophaga foetida DSM 6591 Bacteria; Acidobacteria; Holophagae;	ATGAAGCAGATCGCCATCTACGGGAAGGGCGGCATCGGAAAGTCCACGCTTTCGGCCAATCTCTCGGCAGCCATGGCCCTTCAAGGGGCCAAGGTCCTCCAGATCGGGTGTGACCCGAAGCAGGATTCCACGCGGCTCCTCCTTGAGGGGCGGCGGCTTCCGACCGTACTCGACTACCTGAGGCATACCGGCCCCTCTGGCCGGAGGCTGGAAGACGTGGTCGAGCGGGGCTTCGCGGACATCGACTGTGTGGAGGCCGGAGGACCTGAACCCGGTGTCGGTTGTGCCGGGCGGGGCATCCTCAGCGCCTTTCAAATGCTTGAGACCCTTGGCCTGCAGGAACGCGGGTACGACATTACCCTCTATGACGTCCTGGGGGATGTGGTCTGTGGAGGCTTCGCGGTCCCCCTGAGGGAGGCCTACGCAGATCTTGTCTATATCGTCACCAGCGGCGAGTTCATGGCTCTCTATGCCGCCAACAACATTCTCCGGGGAATTCGCAATTTTGAGAGTGGGGGCTACCGCGTGGGAGGCATCCTCCTCAACCGTAGGGGGCTCCCGGACGAGACGGATCGGGTGAATCGCTTCGCGGAAGCGGTTCAGGTGCCCCTCCTTCTGGATCTTCCGAGAAACGATGTATTCATGGAAGCGGAGCGCAAGGGGCAGACGCTGGCCCAGGCCTTTCGCGATCATCCCATCACAGCTCAGTTCGGTGGTTTGGCCACAGCTATACTCCAAGGTGGCTGGAGCTTCCCCGCCCGCCCTCTGGACCCCGAAGTGCTGGAGTCCCGGATCCTGGGACACCATGTGGCCATTCCTGCAAGACCTCCAAGCCCGGAATTGCCGATTCGTGAATCGGCTCCCATTGGGGCCATCGGGAATGTCCCCCAGGGGCGATACTGGTCCAAGAGCGTCCGCAGCCAGGAAATCCTTCACGGCTGCGCCTTCAATGGCGCGGTGCATACAGCCCTCCAGGTGAAGGACAGCCTGACCCTGGTCCACGGGCCCCGGAGCTGCGCCTTCATCTCCGAGCATGGGCGGGGGGCCTCGGCCCGAAGGAATTGGTTCAGGCATGGACTGTCACCGGTCGCGGCGCTCGCCGCGCCACTCCATTGCACCGCCATGGATGAACGGGTGGCCATCTTTGGCGGAGGAGATCTGCTTGAGGCTGGGCTGGATGATGCGATCCAACGGGCACCCAATACCATCTTTGTGGCCACGACCTGTGCTGCGGGAATCATCGGCGACGATGTGGAACGCGCCCTCACCGCCCGCCAGGGGGGCCTAGTTGGCCTGTCGGTGCTCCCCCTCAAGGCCGACGGAAATCTCACGGGCGACTATATGCAGGGCATCATTGACGCCGTCGTGGGCATCGCGGAGCGCTTCATCGATCCGGAGCAAAAACCCGAGGGTAATTTTGTCAATCTGGTGGCTGAGAAGAATCTGGCCACCAATACCGAGGGCAATTTCGTGATCCTGAAGGCTCTCCTGGGGGCGCTTGGGATTGGCATCAACTGCCGCTTCATCCGGGACACCTCCACGGAAGAGATCCGGGGGTTCAAGAAGGCCAAGCTCAACATCCTGGCCAGTGAGGACGCCATGGGGCGCGCCGTCCGGGACTTCCTGGTGGACCGCTTCCAGGTACCCTTCCTAGAGGTTCCCTATCCGGTCGGTTTCGGAGCCACCTGCCTCTGGCTCCAGACCCTGGGGGAGCTATTCGGGAAGGAGGGAGAGGCGAGGGCACTGATTGCCGAGAACCTCGAACGCTACGAGCAGGGCATCGAGCGCCTACGCCCCGCCTTTGAGGGACTTCGGGTTCTGATCGTCACCCCGAACCACCGGGTGGACTGGATCCTGGAATTGGCCCTGGAATTGGGGATGGAGATCGTGAAAGTGGGCATCCTTCCCTCCGCTTGGGACGACACGTTCCACACGCGATACGCCCGCCACCTGCCGGTGGTTACCGGATATACCCGGGAACAGCGGGATCGGGATATCCGTGAACTGATGCCGGATCTGACGCTGGCCAACACGGTCTGGCCCACCCAGCCAGCGGAATGCCGGGTGGAACTGCTCCCCTACTGCCCCGATGCGGGTTTCTTTGCTGGATTGGACCTGGCGGAGCGGTGGCGTCGATCGCTGCTGCTCCCCCCCCGGGAGGGATGGCGCAATGATCTCTGA
HolFoeti	Zehr_nifH_database	K02588	nifH; nitrogenase iron protein NifH	Holophaga foetida DSM 6591 Bacteria; Acidobacteria; Holophagae;	ATGAAGCAGATCGCCATCTACGGGAAGGGCGGCATCGGAAAGTCCACGCTTTCGGCCAATCTCTCGGCAGCCATGGCCCTTCAAGGGGCCAAGGTCCTCCAGATCGGGTGTGACCCGAAGCAGGATTCCACGCGGCTCCTCCTTGAGGGGCGGCGGCTTCCGACCGTACTCGACTACCTGAGGCATACCGGCCCCTCTGGCCGGAGGCTGGAAGACGTGGTCGAGCGGGGCTTCGCGGACATCGACTGTGTGGAGGCCGGAGGACCTGAACCCGGTGTCGGTTGTGCCGGGCGGGGCATCCTCAGCGCCTTTCAAATGCTTGAGACCCTTGGCCTGCAGGAACGCGGGTACGACATTACCCTCTATGACGTCCTGGGGGATGTGGTCTGTGGAGGCTTCGCGGTCCCCCTGAGGGAGGCCTACGCAGATCTTGTCTATATCGTCACCAGCGGCGAGTTCATGGCTCTCTATGCCGCCAACAACATTCTCCGGGGAATTCGCAATTTTGAGAGTGGGGGCTACCGCGTGGGAGGCATCCTCCTCAACCGTAGGGGGCTCCCGGACGAGACGGATCGGGTGAATCGCTTCGCGGAAGCGGTTCAGGTGCCCCTCCTTCTGGATCTTCCGAGAAACGATGTATTCATGGAAGCGGAGCGCAAGGGGCAGACGCTGGCCCAGGCCTTTCGCGATCATCCCATCACAGCTCAGTTCGGTGGTTTGGCCACAGCTATACTCCAAGGTGGCTGGAGCTTCCCCGCCCGCCCTCTGGACCCCGAAGTGCTGGAGTCCCGGATCCTGGGACACCATGTGGCCATTCCTGCAAGACCTCCAAGCCCGGAATTGCCGATTCGTGAATCGGCTCCCATTGGGGCCATCGGGAATGTCCCCCAGGGGCGATACTGGTCCAAGAGCGTCCGCAGCCAGGAAATCCTTCACGGCTGCGCCTTCAATGGCGCGGTGCATACAGCCCTCCAGGTGAAGGACAGCCTGACCCTGGTCCACGGGCCCCGGAGCTGCGCCTTCATCTCCGAGCATGGGCGGGGGGCCTCGGCCCGAAGGAATTGGTTCAGGCATGGACTGTCACCGGTCGCGGCGCTCGCCGCGCCACTCCATTGCACCGCCATGGATGAACGGGTGGCCATCTTTGGCGGAGGAGATCTGCTTGAGGCTGGGCTGGATGATGCGATCCAACGGGCACCCAATACCATCTTTGTGGCCACGACCTGTGCTGCGGGAATCATCGGCGACGATGTGGAACGCGCCCTCACCGCCCGCCAGGGGGGCCTAGTTGGCCTGTCGGTGCTCCCCCTCAAGGCCGACGGAAATCTCACGGGCGACTATATGCAGGGCATCATTGACGCCGTCGTGGGCATCGCGGAGCGCTTCATCGATCCGGAGCAAAAACCCGAGGGTAATTTTGTCAATCTGGTGGCTGAGAAGAATCTGGCCACCAATACCGAGGGCAATTTCGTGATCCTGAAGGCTCTCCTGGGGGCGCTTGGGATTGGCATCAACTGCCGCTTCATCCGGGACACCTCCACGGAAGAGATCCGGGGGTTCAAGAAGGCCAAGCTCAACATCCTGGCCAGTGAGGACGCCATGGGGCGCGCCGTCCGGGACTTCCTGGTGGACCGCTTCCAGGTACCCTTCCTAGAGGTTCCCTATCCGGTCGGTTTCGGAGCCACCTGCCTCTGGCTCCAGACCCTGGGGGAGCTATTCGGGAAGGAGGGAGAGGCGAGGGCACTGATTGCCGAGAACCTCGAACGCTACGAGCAGGGCATCGAGCGCCTACGCCCCGCCTTTGAGGGACTTCGGGTTCTGATCGTCACCCCGAACCACCGGGTGGACTGGATCCTGGAATTGGCCCTGGAATTGGGGATGGAGATCGTGAAAGTGGGCATCCTTCCCTCCGCTTGGGACGACACGTTCCACACGCGATACGCCCGCCACCTGCCGGTGGTTACCGGATATACCCGGGAACAGCGGGATCGGGATATCCGTGAACTGATGCCGGATCTGACGCTGGCCAACACGGTCTGGCCCACCCAGCCAGCGGAATGCCGGGTGGAACTGCTCCCCTACTGCCCCGATGCGGGTTTCTTTGCTGGATTGGACCTGGCGGAGCGGTGGCGTCGATCGCTGCTGCTCCCCCCCCGGGAGGGATGGCGCAATGATCTCTGA
HphSpec2	Zehr_nifH_database	K02588	nifH; nitrogenase iron protein NifH	Hyphomicrobium sp. MC1 Bacteria; Proteobacteria; Alphaproteobacteria;	ATGTCGGCACTACGACAAATCGCGTTTTACGGCAAAGGCGGCATCGGCAAGTCGACGACGTCACAGAACACACTGGCGGCATTGGCGGAGATGGGTCATCGGATCCTGATCGTTGGCTGCGATCCGAAAGCGGATTCGACGCGTCTGATCCTGCATGCCAAGGCTCAGGACACGATCCTGAGCCTGGCGGCGAATGCAGGTTCTGTGGAAGACCTCGAGATCGAAGACGTGATGAAGGTCGGCTACAGGGACATCCGCTGCGTTGAATCGGGTGGTCCAGAGCCGGGTGTTGGTTGTGCGGGCCGCGGCGTCATAACGTCGATCAACTTCCTGGAAGAGAATGGCGCCTACGAGGACATCGATTACGTGTCCTACGACGTTCTTGGCGACGTTGTCTGCGGCGGGTTTGCGATGCCGATCCGTGAGAACAAGGCTCAGGAGATCTACATCGTCATGTCTGGAGAGATGATGGCGATGTATGCGGCCAACAACATCTCGAAGGGCATTCTGAAGTACGCGAACTCAGGCGGTGTTCGACTTGGCGGTCTGGTGTGCAACGAGCGTCAGACGGACAAGGAGCTTGAGCTTGCGGAAGCTCTTGCGAAGAAGCTCGGAACGCAGCTGATCTACTTCGTTCCGCGGGACAACATCGTGCAGCATGCCGAGCTTCGTCGGATGACGGTTCTGGAGTACGCGCCGGATTCAGTGCAGGCGAACCATTACCGCAGCCTGGCAGAGAAGATCCACGCGAACGGGGGCAAGGGGATCATTCCGACGCCGATCACGATGGACGAGCTTGAGGACATGCTGATGGAGCACGGGATCATGAAACAGGTTGACGAGAGCCAGATTGGCAAGAGCGCGGCCGAGCTGGCGACGGCCTAA
HphSpec3	Zehr_nifH_database	K02588	nifH; nitrogenase iron protein NifH	Hyphomicrobium sp. MC1 Bacteria; Proteobacteria; Alphaproteobacteria;	ATGTCGGCACTACGACAAATCGCGTTTTACGGCAAAGGCGGCATCGGCAAGTCGACGACGTCACAGAACACACTGGCGGCATTGGCGGAGATGGGTCATCGGATCCTGATCGTTGGCTGCGATCCGAAAGCGGATTCGACGCGTCTGATCCTGCATGCCAAGGCTCAGGACACGATCCTGAGCCTGGCGGCGAATGCGGGTTCTGTGGAAGACCTCGAGATCGAAGACGTGATGAAGGTCGGCTACAAGGACATCCGCTGCGTTGAATCGGGTGGCCCAGAACCGGGTGTTGGTTGTGCGGGCCGCGGCGTCATAACGTCGATCAACTTCCTGGAAGAGAATGGCGCCTACGAGGACATCGATTACGTGTCCTACGACGTTCTTGGCGACGTTGTCTGCGGCGGGTTTGCGATGCCGATCCGTGAGAACAAAGCTCAGGAGATCTACATCGTCATGTCTGGAGAGATGATGGCGATGTATGCGGCGAACAACATCTCGAAGGGCATTCTGAAGTACGCGAACTCAGGCGGTGTTCGTCTTGGCGGTTTGGTATGCAACGAGCGTCAGACGGACAAGGAGCTTGAGCTTGCGGAAGCTCTTGCGAAGAAGCTCGGAACGCAGCTGATCTACTTCGTTCCGCGGGACAACATCGTGCAGCATGCCGAGCTTCGTCGGATGACGGTTCTGGAATACGCGCCGGATTCAGTGCAGGCGAACCATTACCGCAGCCTGGCAGAGAAGATCCACGCGAACGGGGGCAAGGGGATCATTCCGACGCCGATCACGATGGACGAGCTCGAGGACATGCTGATGGAGCACGGCATCATGAAACAGGTTGACGAGAGCCAGATCGGCAAGAGCGCGGCCGAGCTGGCGACGGCCTAA
HphSpec4	Zehr_nifH_database	K02588	nifH; nitrogenase iron protein NifH	Hyphomicrobium sp. MC1 Bacteria; Proteobacteria; Alphaproteobacteria;	ATGTCGGCACTACGACAAATCGCGTTTTACGGCAAAGGCGGCATCGGCAAGTCGACGACGTCACAGAACACACTGGCGGCATTGGCGGAGATGGGTCATCGGATCCTGATCGTTGGCTGCGATCCGAAAGCGGATTCGACGCGTCTGATCCTGCATGCCAAGGCTCAGGACACGATCCTGAGCCTGGCGGCGAATGCAGGTTCTGTGGAAGACCTCGAGATCGAAGACGTGATGAAGGTCGGCTACAGGGACATCCGCTGCGTTGAATCGGGTGGTCCAGAGCCGGGTGTTGGTTGTGCGGGCCGCGGCGTCATAACGTCGATCAACTTCCTGGAAGAGAATGGCGCCTACGAGGACATCGATTACGTGTCCTACGACGTTCTTGGCGACGTTGTCTGCGGCGGGTTTGCGATGCCGATCCGTGAGAACAAGGCTCAGGAGATCTACATCGTCATGTCTGGAGAGATGATGGCGATGTATGCGGCCAACAACATCTCGAAGGGCATTCTGAAGTACGCGAACTCAGGCGGTGTTCGACTTGGCGGTCTGGTGTGCAACGAGCGTCAGACGGACAAGGAGCTTGAGCTTGCGGAAGCTCTTGCGAAGAAGCTCGGAACGCAGCTGATCTACTTCGTTCCGCGGGACAACATCGTGCAGCATGCCGAGCTTCGTCGGATGACGGTTCTGGAGTACGCGCCGGATTCAGTGCAGGCGAACCATTACCGCAGCCTGGCAGAGAAGATCCACGCGAACGGGGGCAAGGGGATCATTCCGACGCCGATCACGATGGACGAGCTTGAGGACATGCTGATGGAGCACGGGATCATGAAACAGGTTGACGAGAGCCAGATTGGCAAGAGCGCGGCCGAGCTGGCGACGGCCTAA
HphSpeci	Zehr_nifH_database	K02588	nifH; nitrogenase iron protein NifH	Hyphomicrobium sp. MC1 Bacteria; Proteobacteria; Alphaproteobacteria;	ATGTCGGCACTACGACAAATCGCGTTTTACGGCAAAGGCGGCATCGGCAAGTCGACGACGTCACAGAACACACTGGCGGCATTGGCGGAGATGGGTCATCGGATCCTGATCGTTGGCTGCGATCCGAAAGCGGATTCGACGCGTCTGATCCTGCATGCCAAGGCTCAGGACACGATCCTGAGCCTGGCGGCGAATGCGGGTTCTGTGGAAGACCTCGAGATCGAAGACGTGATGAAGGTCGGCTACAAGGACATCCGCTGCGTTGAATCGGGTGGCCCAGAACCGGGTGTTGGTTGTGCGGGCCGCGGCGTCATAACGTCGATCAACTTCCTGGAAGAGAATGGCGCCTACGAGGACATCGATTACGTGTCCTACGACGTTCTTGGCGACGTTGTCTGCGGCGGGTTTGCGATGCCGATCCGTGAGAACAAAGCTCAGGAGATCTACATCGTCATGTCTGGAGAGATGATGGCGATGTATGCGGCGAACAACATCTCGAAGGGCATTCTGAAGTACGCGAACTCAGGCGGTGTTCGTCTTGGCGGTTTGGTATGCAACGAGCGTCAGACGGACAAGGAGCTTGAGCTTGCGGAAGCTCTTGCGAAGAAGCTCGGAACGCAGCTGATCTACTTCGTTCCGCGGGACAACATCGTGCAGCATGCCGAGCTTCGTCGGATGACGGTTCTGGAATACGCGCCGGATTCAGTGCAGGCGAACCATTACCGCAGCCTGGCAGAGAAGATCCACGCGAACGGGGGCAAGGGGATCATTCCGACGCCGATCACGATGGACGAGCTCGAGGACATGCTGATGGAGCACGGCATCATGAAACAGGTTGACGAGAGCCAGATCGGCAAGAGCGCGGCCGAGCTGGCGACGGCCTAA
HydroDS2	Zehr_nifH_database	K02588	nifH; nitrogenase iron protein NifH	Blautia hydrogenotrophica DSM 10507 Bacteria; Firmicutes; Clostridia;	ATGATTAAGATGGCAATTTATGGGAAAGGCGGGATTGGAAAGTCCACGACGGCTTCGAACCTGTCTTTGGCCTTCGCGAAAATGGGGCTGAAGGTCATGCAGATTGGCTGCGACCCCAAGGCAGATTCCACGAGTTATCTCCACGGGAATCACTCCGTGGATACGGTCTTGGATTTGATTCGAAAGAAGGGTAAGAGTGTGCCCTTGGAAGAACTGGTCACAGAAGGCGCAGGAGGAGTTCTCTGCGTGGAAGCAGGAGGACCGACTCCAGGAATGGGCTGTGCGGGGAGAGGAATCATCGCAGCTTTGGAGACTTTGGAAGAAAAGGATGCCTTTGAGATTTATGAACCGGATATCGTGCTCTATGATGTATTAGGGGATGTGGTCTGCGGAGGATTCGCGATGCCTATCCGTGAGGGTTACGCGGAAAAAGTGTTTTTGCTGACTTCAGGAGAGAACATGGCTATTCACGCCGCAGCAAATATTGCCATGGCCGTGGAAAATTTTGAGGACAGAGGATACGCTTCGCTGGGCGGGATTATCCTAAACAGCCGTAACGTTCCCAGAGAGAGGGAAAAAGTCCAGGAGCTGGCAGAGGATATTCATTCAGAGATTGTGGGTATTCTGCCTTTCAGCGAGGAGGTACAAAAGGCAGAGGAACAACGTAAAACGGTGATGGAGGCGTTTCCAGATGGAGAGATGGCAGCTAGATATCAGGAGCTGGCTAGGCAGGTGCTGACCGCCTGCAAAAAGGAGGAAGTATGA
HydroDSM	Zehr_nifH_database	K02588	nifH; nitrogenase iron protein NifH	Blautia hydrogenotrophica DSM 10507 Bacteria; Firmicutes; Clostridia;	ATGATTAAGATGGCAATTTATGGGAAAGGCGGGATTGGAAAGTCCACGACGGCTTCGAACCTGTCTTTGGCCTTCGCGAAAATGGGGCTGAAGGTCATGCAGATTGGCTGCGACCCCAAGGCAGATTCCACGAGTTATCTCCACGGGAATCACTCCGTGGATACGGTCTTGGATTTGATTCGAAAGAAGGGTAAGAGTGTGCCCTTGGAAGAACTGGTCACAGAAGGCGCAGGAGGAGTTCTCTGCGTGGAAGCAGGAGGACCGACTCCAGGAATGGGCTGTGCGGGGAGAGGAATCATCGCAGCTTTGGAGACTTTGGAAGAAAAGGATGCCTTTGAGATTTATGAACCGGATATCGTGCTCTATGATGTATTAGGGGATGTGGTCTGCGGAGGATTCGCGATGCCTATCCGTGAGGGTTACGCGGAAAAAGTGTTTTTGCTGACTTCAGGAGAGAACATGGCTATTCACGCCGCAGCAAATATTGCCATGGCCGTGGAAAATTTTGAGGACAGAGGATACGCTTCGCTGGGCGGGATTATCCTAAACAGCCGTAACGTTCCCAGAGAGAGGGAAAAAGTCCAGGAGCTGGCAGAGGATATTCATTCAGAGATTGTGGGTATTCTGCCTTTCAGCGAGGAGGTACAAAAGGCAGAGGAACAACGTAAAACGGTGATGGAGGCGTTTCCAGATGGAGAGATGGCAGCTAGATATCAGGAGCTGGCTAGGCAGGTGCTGACCGCCTGCAAAAAGGAGGAAGTATGA
HyeSpeci	Zehr_nifH_database	K02588	nifH; nitrogenase iron protein NifH	Hyella sp. LEGE 07179 Bacteria; Cyanobacteria; Pleurocapsales; Hyella.	TGCGACCCTAAAGCCGACTCCACTCGCTTGATGCTGCACACTAAAGCTCAAACTACTATTCCTTCTCTAGCAGCAGAAAGAGGTGCAGTAGAAGATATCGAACTAGAAGAAGTATTACTCACTGGCTATAACAACGTTCGTTGCGTTGAGTCTGGTGGTCCTGAACCAGGTGTAGGCTGTGCTGGTCGTGGTATTATCACTGCCATTAACTTCCTCGAAGAAGAAGGTGCTTACGAAGACCTAGACTTAGTATCCTATGACGTACTGGGTGACGTTGTATGTGGTGGTTTCGCCATGCCTATTCGGGAAGGTAAAGCCCAAGAAATCTACATTGTTACCTCTGGCGAGATGATGGCGCTA
HypMeth2	Zehr_nifH_database	K02588	nifH; nitrogenase iron protein NifH	hyperthermophilic methanogen FS406-22 Archaea; Euryarchaeota;	GGTAAGGGTGGCATAGGGAAATCTACAACCACACAGAACACTGCTGCTGCATTAGCATACTATTACAAATTAAAGGGTATGATTCACGGATGTGACCCAAAGGCAGATTCAACAAGAATGATTTTACATGGAAAGCCGCAAGAGACCGTTATGGATGTTTTGAGAGAGGAAGGAGAGGAGGGAGTTACCTTAGAAAAAATTAGGAAAGTTGGATTTGGAGGAATCTTGTGTGTTGAGTCAGGAGGTCCTGAGCCAGGAGTTGGATGTGCTGGAAGAGGGGTTATTACAGCAGTTAATTTGATGATTGAACTTGGAGGATACCCAGATGACTTAGACTTCTTGTTCTTTGACGTCCTTGGGGACGTTGTCTGTGGAGGATTTGCAATGCCATTGAGAGATGGATTGGCAAAAGAGATCTACATTGTCTCCTCAGGAGAAATGATGGCTCTCTATGCAGCTAACAACATTGCAAGAGGTATCTTGAAGTATGCTGAACAGTCAGGGGTTAGATTAGGAGGAATTATTTGTAACTCAAGAAAAGTCGATGGAGAAAAAGAATTGATGGAAGAGTTCTGCGATTTGTTGGGAACTAAGTTAATACACTTCATTCCAAGAGACAACATAGTCCAAAAAGCAGAGTTTAACAAGATGACTGTTGTTGAATTCGCTCCAGACCATCCACAGGCACATGAATACAAGAAGTTAGGTAAGAAGATTATGGACAACGATGAATTGGTTATTCCAACACCATTGTCAATGGACCAATTAGAAAAGTTAGTCGAGAAATATGGATTACTTGATAAATAA
HypMetha	Zehr_nifH_database	K02588	nifH; nitrogenase iron protein NifH	hyperthermophilic methanogen FS406-22 Archaea; Euryarchaeota;	GGCAAGGGTGGCATAGGGAAGTCCACTACGGTGAGTAATATAGCAGCAGCTTTGGCAGAGGATGGAAAGAAGGTTTTGGTTGTTGGCTGTGACCCAAAGGCAGATACAACAAGAAACTTAGTAGGGAGGAAGATTCCAACTGTCTTAGATGTCTTTAGAAAAAAAGGGCCGGACAATATGGAATTGGAAGATATTGTTTTTGAAGGCTTTGGTGGAGTTTATTGTGTTGAATCTGGAGGGCCTGAACCTGGAATAGGATGTGCTGGGAGGGGAGTTATAACGGCAGTTGATATGCTAAATAGATTAGGGGTTTTTGAAGAACTAAAGCCAGATGTGGTTATCTATGATATTCTGGGAGATGTTGTATGCGGGGGGTTCGCCATG
IdeDechl	Zehr_nifH_database	K02588	nifH; nitrogenase iron protein NifH	Ideonella dechloratans Bacteria; Proteobacteria; Betaproteobacteria;	TGCGATCCCAAGGCTGACTCGACCCGCCTGATCCTGCACGCCAAGGCTCAGGACACCATCCTGTCGCTGGCCGCGGAAGCGGGCTCGGTGGAGGACCTGGAGCTCGAGGACGTCATGAAGATCGGCTACCGCGACATCCGTTGCGTGGAATCCGGCGGCCCGGAGCCCGGCGTGGGCTGCGCCGGCCGCGGCGTGATCACCTCGATCAACTTCCTGGAAGAGAACGGCGCCTACGACGGCGTGGACTATGTGTCCTACGACGTGCTGGGTGACGTGGTGTGCGGCGGCTTCGCCATGCCCATCCGCGAGAACAAGGCCCAGGAAATCTACATCGTGATGTCCGGCGAGATGATGGCCATGTACGCGGCCAACAACATCTCCAAGGGCATCCTGAAGTACGCCAACAGCGGTGGCGTGCGCCTGGGCGGCCTGGTCTGCAACGAGCGCCAGACCGACAAGGAACTGGAGCTGGCCCAGTCGCTGGCCGGCAAGCTGGGCAGCAAGCTCATCCACTTCGTGCCGCGCGAACAT
IdeSpec2	Zehr_nifH_database	K02588	nifH; nitrogenase iron protein NifH	Ideonella sp. 1a22 Bacteria; Proteobacteria; Betaproteobacteria;	CTCGAAGACGTGATGAAGGTGGGCTACAAGGACATCCGTTGCGTCGAATCCGGTGGCCCGGAACCCGGTGTCGGCTGCGCTGGCCGCGGCGTGATCACCTCGATCAACTTCCTGGAAGAAAACGGCGCTTATGACGGCGTGGACTATGTGTCCTACGACGTGCTGGGCGACGTGGTCTGCGGCGGCTTCGCCATGCCGATCCGCGAGAACAAGGCGCAGGAAATCTACATCGTGATGTCCGGCGAGATGATGGCCATGTACGCGGCCAACAACATCTCCAAGGGCATCCTGAAGTACGCCAACAGCGGTGGCGTGCGCCTGGGCGGCCTGGTCTGCAACGAACGCCAGACCGACAAGGAGCTGGAGCTGGCCGACTCGCTGGCCAAGATGCTGGGCAGCCGGCTCATCCACTTCGTGCCGCGCGAACATCAA
IdeSpeci	Zehr_nifH_database	K02588	nifH; nitrogenase iron protein NifH	Ideonella sp. Long 7 Bacteria; Proteobacteria; Betaproteobacteria;	TCGACCCGCCTGATCCTGCACGCCAAGGCCCAGGACACCATCCTGTCGCTGGCCGCGGAAGCCGGTTCGGTGGAGGACCTGGAGCTGGAAGACGTCATGAAGGTCGGCTACCGCGACATCCGTTGCGTGGAATCCGGCGGCCCGGAGCCCGGCGTCGGCTGCGCTGGCCGCGGCGTGATCACCTCGATCAACTTCCTGGAAGAAAACGGCGCCTACGACGGCGTGGACTATGTGTCCTACGACGTGCTGGGTGACGTGGTGTGCGGCGGCTTCGCCATGCCCATCCGCGAAAACAAGGCCCAGGAAATCTACATCGTGATGTCC
IlyPoly2	Zehr_nifH_database	K02588	nifH; nitrogenase iron protein NifH	Ilyobacter polytropus DSM 2926 Bacteria; Fusobacteria;	ATGGCAGAAGAAAAAAAATTAAGACAGTTGGCTATCTATGGTAAGGGTGGAATTGGTAAATCTACTACTACTCAAAACACAGTTGGGGCATTGATGGAAATGGGTAAACATATCATGGTAGTAGGATGTGACCCTAAGGCAGATTCTACTAGACTTCTTCTTGGAGGACTTGCACAAAAGACAGTTTTAGATACTCTTAGAGAAGAGGGAGAAGATATCGAATTAGATGACATCCTAAAAGATGGATTCAAAGGGGTAAAATGTGTAGAGTCAGGAGGTCCACAGCCAGGTGTAGGATGTGCAGGAAGAGGAATCATCACTTCGATCTCAATGCTTGAGCAACTAGGAGCATATACACCAGAACTTGACTATGTTTTCTATGACGTACTTGGAGACGTTGTGTGTGGAGGATTTGCGATGCCGATAAGAGAAGGTAAAGCAGAAGAAGTTTATATAGTTGCATCAGGGGAATACATGGCACTTTATGCTGCAAACAATATCGCAAAATCAATTGCACAATATGGTAAACAGGGTAAAACAAGACTTGGTGGAATCATATGTAACTCAAGAAAAGTTGATAAAGAGTTAGAACTTCTTACTGAATTTGCAGGAAAATTAGGAAGCCAAATGATTCACTTTGTACCAAGAGACAACGTAGTACAGAGAGCAGAAATTCATAAAAATGTAGTTGTAAACTATGAGCCTGAATGTCAGCAAGCTGATGAGTACAGACAATTAGCAAAGAACATTGACGAGAACGAAATGCTTGTAATACCTACTCCTCTCACTACAGATGAATTGGAATCACTAATGATGGATTACGGATTCATGGAAGTATAA
IlyPolyt	Zehr_nifH_database	K02588	nifH; nitrogenase iron protein NifH	Ilyobacter polytropus DSM 2926 Bacteria; Fusobacteria;	ATGGCAGAAGAAAAAAAATTAAGACAGTTGGCTATCTATGGTAAGGGTGGAATTGGTAAATCTACTACTACTCAAAACACAGTTGGGGCATTGATGGAAATGGGTAAACATATCATGGTAGTAGGATGTGACCCTAAGGCAGATTCTACTAGACTTCTTCTTGGAGGACTTGCACAAAAGACAGTTTTAGATACTCTTAGAGAAGAGGGAGAAGATATCGAATTAGATGACATCCTAAAAGATGGATTCAAAGGGGTAAAATGTGTAGAGTCAGGAGGTCCACAGCCAGGTGTAGGATGTGCAGGAAGAGGAATCATCACTTCGATCTCAATGCTTGAGCAACTAGGAGCATATACACCAGAACTTGACTATGTTTTCTATGACGTACTTGGAGACGTTGTGTGTGGAGGATTTGCGATGCCGATAAGAGAAGGTAAAGCAGAAGAAGTTTATATAGTTGCATCAGGGGAATACATGGCACTTTATGCTGCAAACAATATCGCAAAATCAATTGCACAATATGGTAAACAGGGTAAAACAAGACTTGGTGGAATCATATGTAACTCAAGAAAAGTTGATAAAGAGTTAGAACTTCTTACTGAATTTGCAGGAAAATTAGGAAGCCAAATGATTCACTTTGTACCAAGAGACAACGTAGTACAGAGAGCAGAAATTCATAAAAATGTAGTTGTAAACTATGAGCCTGAATGTCAGCAAGCTGATGAGTACAGACAATTAGCAAAGAACATTGACGAGAACGAAATGCTTGTAATACCTACTCCTCTCACTACAGATGAATTGGAATCACTAATGATGGATTACGGATTCATGGAAGTATAA
KatSpira	Zehr_nifH_database	K02588	nifH; nitrogenase iron protein NifH	Katagnymene spiralis Bacteria; Cyanobacteria; Oscillatoriales;	TGTGACCCTAAAGCTGACTCTACTCGTTTAATCTTAAACGCTAAAGCTCAAACTACTGTACTTCACGTTGCTGCTGAACGCGGTGCAGTTGAAGATGTAGAACTAGACGAAGTATTGAAGCCAGGTTTCGGTGGCATTAAGTGTGTTGAATCTGGTGGTCCTGAGCCTGGTGTAGGTTGCGCTGGCCGTGGTATTATTACTGCTATCAACTTCCTAGAAGAAGAAGGAGCTTATACAGATCTAGATTTCGTAAGCTATGACGTACTAGGTGACGTTGTTTGCGGTGGATTTGCAATGCCTATCCGTGAAAACAAAGCTCAAGAAATCTACATCGTATGTTCCGGTGAGATGATGGCT
KleOxyt2	Zehr_nifH_database	K02588	nifH; nitrogenase iron protein NifH	Klebsiella oxytoca KCTC 1686 Bacteria; Proteobacteria;	ATGACCATGCGTCAATGCGCTATTTACGGTAAAGGCGGTATCGGCAAATCCACCACTACGCAGAACCTCGTCGCCGCGCTGGCGGAGATGGGTAAGAAAGTGATGATCGTCGGCTGCGATCCGAAGGCGGACTCCACCCGCCTGATCCTGCACGCTAAAGCACAGAACACCATTATGGAGATGGCCGCGGAAGTCGGCTCGGTCGAGGATCTCGAGCTCGAAGACGTGCTGCAAATTGGCTACGGCGACGTGCGCTGCGCGGAATCCGGCGGCCCGGAGCCAGGCGTCGGCTGCGCGGGGCGCGGCGTGATCACGGCGATCAACTTTCTTGAAGAAGAAGGCGCCTACGAGGACGATCTCGATTTTGTCTTCTATGACGTGCTCGGCGACGTGGTCTGCGGCGGCTTCGCCATGCCTATCCGTGAAAACAAAGCCCAGGAGATCTACATCGTCTGCTCCGGCGAAATGATGGCGATGTACGCCGCCAACAATATCTCCAAAGGGATCGTTAAATACGCTAAATCCGGCAAGGTGCGCCTCGGCGGCCTGATCTGTAACTCACGCCAGACCGACCGTGAAGACGAACTGATCATGGCCCTGGCGGAAAAGCTCGGGACCCAGATGATCCACTTTGTCCCCCGCGACAATATCGTGCAGCGCGCGGAGATCCGCCGAATGACGGTGATCGAGTACGACCCCGCCTGCCAGCAGGCCAACGAATACCGCACCCTGGCGCAGAAGATCGTCAACAACACCATGAAAGTGGTGCCGACACCCTGCACCATGGATGAACTGGAGTCGCTGCTGATGGAGTTCGGCATCATGGAAGAAGAAGACACCAGCATCATTGGTAAAACCGCCGCCGAAGAAAGCGCGGCCTGA
KleOxyt3	Zehr_nifH_database	K02588	nifH; nitrogenase iron protein NifH	Klebsiella oxytoca KCTC 1686 Bacteria; Proteobacteria;	ATGACCATGCGTCAATGCGCTATTTACGGTAAAGGCGGTATCGGCAAATCCACCACTACGCAGAACCTCGTCGCCGCGCTGGCGGAGATGGGTAAGAAAGTGATGATCGTCGGCTGCGATCCGAAGGCGGACTCCACCCGCCTGATCCTGCACGCTAAAGCACAGAACACCATTATGGAGATGGCCGCGGAAGTCGGCTCGGTCGAGGATCTCGAGCTCGAAGACGTGCTGCAAATTGGCTACGGCGACGTGCGCTGCGCGGAATCCGGCGGCCCGGAGCCAGGCGTCGGCTGCGCGGGGCGCGGCGTGATCACGGCGATCAACTTTCTTGAAGAAGAAGGCGCCTACGAGGACGATCTCGATTTTGTCTTCTATGACGTGCTCGGCGACGTGGTCTGCGGCGGCTTCGCCATGCCTATCCGTGAAAACAAAGCCCAGGAGATCTACATCGTCTGCTCCGGCGAAATGATGGCGATGTACGCCGCCAACAATATCTCCAAAGGGATCGTTAAATACGCTAAATCCGGCAAGGTGCGCCTCGGCGGCCTGATCTGTAACTCACGCCAGACCGACCGTGAAGACGAACTGATCATGGCCCTGGCGGAAAAGCTCGGGACCCAGATGATCCACTTTGTCCCCCGCGACAATATCGTGCAGCGCGCGGAGATCCGCCGAATGACGGTGATCGAGTACGACCCCGCCTGCCAGCAGGCCAACGAATACCGCACCCTGGCGCAGAAGATCGTCAACAACACCATGAAAGTGGTGCCGACACCCTGCACCATGGATGAACTGGAGTCGCTGCTGATGGAGTTCGGCATCATGGAAGAAGAAGACACCAGCATCATTGGTAAAACCGCCGCCGAAGAAAGCGCGGCCTGA
KleOxyt4	Zehr_nifH_database	K02588	nifH; nitrogenase iron protein NifH	Klebsiella oxytoca E718 Bacteria; Proteobacteria; Gammaproteobacteria;	ATGACCATGCGTCAATGCGCTATTTACGGTAAAGGCGGTATCGGCAAATCCACCACCACGCAGAACCTCGTCGCCGCGCTGGCGGAGATGGGTAAGAAAGTGATGATCGTCGGCTGCGATCCGAAGGCGGACTCCACCCGCCTGATCCTGCACGCTAAAGCACAGAACACCATTATGGAGATGGCCGCGGAAGTCGGCTCGGTCGAGGATCTCGAGCTCGAAGACGTGCTGCAAATTGGCTACGGCGACGTGCGCTGCGCGGAATCCGGCGGCCCGGAGCCAGGCGTCGGCTGCGCGGGGCGCGGCGTGATCACGGCGATCAACTTTCTTGAAGAAGAAGGCGCCTACGAGGACGATCTCGATTTTGTCTTCTATGACGTGCTCGGCGACGTGGTCTGCGGCGGCTTCGCCATGCCTATCCGCGAAAACAAAGCCCAGGAGATCTACATCGTCTGCTCCGGCGAAATGATGGCGATGTACGCCGCCAACAATATCTCCAAAGGGATCGTTAAATACGCTAAATCCGGCAAGGTGCGCCTCGGCGGCCTGATCTGTAACTCACGCCAGACCGACCGTGAAGACGAACTGATCATGGCCCTGGCGGAAAAGCTCGGGACCCAGATGATCCACTTTGTCCCCCGCGACAATATCGTGCAGCGCGCGGAGATCCGCCGAATGACGGTTATCGAGTACGACCCCGCCTGCCAGCAGGCCAACGAATACCGCACCCTGGCGCAGAAGATCGTCAACAACACCATGAAAGTGGTGCCGACACCCTGCACCATGGATGAGCTGGAGTCGCTGCTGATGGAGTTCGGCATCATGGAAGAAGAAGACACCAGCATCATTGGTAAAACCGCCGCCGAAGAAAGCGCGGCCTGA
KleOxyt5	Zehr_nifH_database	K02588	nifH; nitrogenase iron protein NifH	Klebsiella oxytoca E718 Bacteria; Proteobacteria; Gammaproteobacteria;	ATGACCATGCGTCAATGCGCTATTTACGGTAAAGGCGGTATCGGCAAATCCACCACCACGCAGAACCTCGTCGCCGCGCTGGCGGAGATGGGTAAGAAAGTGATGATCGTCGGCTGCGATCCGAAGGCGGACTCCACCCGCCTGATCCTGCACGCTAAAGCACAGAACACCATTATGGAGATGGCCGCGGAAGTCGGCTCGGTCGAGGATCTCGAGCTCGAAGACGTGCTGCAAATTGGCTACGGCGACGTGCGCTGCGCGGAATCCGGCGGCCCGGAGCCAGGCGTCGGCTGCGCGGGGCGCGGCGTGATCACGGCGATCAACTTTCTTGAAGAAGAAGGCGCCTACGAGGACGATCTCGATTTTGTCTTCTATGACGTGCTCGGCGACGTGGTCTGCGGCGGCTTCGCCATGCCTATCCGCGAAAACAAAGCCCAGGAGATCTACATCGTCTGCTCCGGCGAAATGATGGCGATGTACGCCGCCAACAATATCTCCAAAGGGATCGTTAAATACGCTAAATCCGGCAAGGTGCGCCTCGGCGGCCTGATCTGTAACTCACGCCAGACCGACCGTGAAGACGAACTGATCATGGCCCTGGCGGAAAAGCTCGGGACCCAGATGATCCACTTTGTCCCCCGCGACAATATCGTGCAGCGCGCGGAGATCCGCCGAATGACGGTTATCGAGTACGACCCCGCCTGCCAGCAGGCCAACGAATACCGCACCCTGGCGCAGAAGATCGTCAACAACACCATGAAAGTGGTGCCGACACCCTGCACCATGGATGAGCTGGAGTCGCTGCTGATGGAGTTCGGCATCATGGAAGAAGAAGACACCAGCATCATTGGTAAAACCGCCGCCGAAGAAAGCGCGGCCTGA
KleOxyt6	Zehr_nifH_database	K02588	nifH; nitrogenase iron protein NifH	Klebsiella oxytoca M5al Bacteria; Proteobacteria; Gammaproteobacteria;	ATGACCATGCGTCAATGCGCTATTTACGGTAAAGGCGGTATCGGTAAATCCACCACCACGCAGAACCTCGTCGCCGCGCTGGCGGAGATGGGTAAGAAAGTGATGATCGTCGGCTGCGATCCGAAGGCGGACTCCACCCGTCTGATTCTGCACGCCAAAGCACAGAACACCATTATGGAGATGGCCGCGGAAGTCGGCTCGGTCGAGGACCTCGAACTCGAAGACGTGCTGCAAATTGGCTACGGCGATGTGCGCTGCGCGGAATCCGGCGGCCCGGAGCCAGGCGTCGGCTGCGCGGGACGCGGCGTGATCACGGCGATCAACTTTCTTGAAGAAGAAGGCGCCTACGAGGACGATCTCGATTTCGTGTTCTATGACGTGCTCGGCGACGTGGTCTGCGGCGGCTTCGCCATGCCGATCCGCGAAAACAAAGCCCAGGAGATCTACATCGTCTGCTCCGGCGAAATGATGGCGATGTACGCGGCCAACAATATCTCCAAAGGGATCGTTAAATACGCCAAATCCGGCAAGGTGCGCCTCGGCGGCCTGATCTGTAACTCACGTCAGACCGACCGTGAAGACGAACTGATTATTGCCCTGGCGGAAAAGCTCGGTACCCAGATGATCCACTTTGTGCCCCGCGACAACATCGTGCAGCGCGCGGAGATCCGCCGCATGACGGTTATCGAGTACGACCCCGCCTGTAAACAGGCCAACGAATACCGCACCCTGGCGCAGAAGATCGTCAACAACACCATGAAAGTGGTGCCGACGCCCTGCACCATGGATGAGCTGGAATCGCTGCTGATGGAGTTCGGCATCATGGAAGAGGAAGACACCAGCATCATTGGCAAAACCGCCGCCGAAGAAAACGCGGCCTGA
KleOxyt7	Zehr_nifH_database	K02588	nifH; nitrogenase iron protein NifH	Klebsiella oxytoca M5al Bacteria; Proteobacteria; Gammaproteobacteria;	ATGACCATGCGTCAATGCGCTATTTACGGTAAAGGCGGTATCGGTAAATCCACCACCACGCAGAACCTCGTCGCCGCGCTGGCGGAGATGGGTAAGAAAGTGATGATCGTCGGCTGCGATCCGAAGGCGGACTCCACCCGTCTGATTCTGCACGCCAAAGCACAGAACACCATTATGGAGATGGCCGCGGAAGTCGGCTCGGTCGAGGACCTCGAACTCGAAGACGTGCTGCAAATTGGCTACGGCGATGTGCGCTGCGCGGAATCCGGCGGCCCGGAGCCAGGCGTCGGCTGCGCGGGACGCGGCGTGATCACGGCGATCAACTTTCTTGAAGAAGAAGGCGCCTACGAGGACGATCTCGATTTCGTGTTCTATGACGTGCTCGGCGACGTGGTCTGCGGCGGCTTCGCCATGCCGATCCGCGAAAACAAAGCCCAGGAGATCTACATCGTCTGCTCCGGCGAAATGATGGCGATGTACGCGGCCAACAATATCTCCAAAGGGATCGTTAAATACGCCAAATCCGGCAAGGTGCGCCTCGGCGGCCTGATCTGTAACTCACGTCAGACCGACCGTGAAGACGAACTGATTATTGCCCTGGCGGAAAAGCTCGGTACCCAGATGATCCACTTTGTGCCCCGCGACAACATCGTGCAGCGCGCGGAGATCCGCCGCATGACGGTTATCGAGTACGACCCCGCCTGTAAACAGGCCAACGAATACCGCACCCTGGCGCAGAAGATCGTCAACAACACCATGAAAGTGGTGCCGACGCCCTGCACCATGGATGAGCTGGAATCGCTGCTGATGGAGTTCGGCATCATGGAAGAGGAAGACACCAGCATCATTGGCAAAACCGCCGCCGAAGAAAACGCGGCCTGA
KleOxyt8	Zehr_nifH_database	K02588	nifH; nitrogenase iron protein NifH	Klebsiella oxytoca 10-5242 Bacteria; Proteobacteria;	ATGACCATGCGTCAATGCGCTATTTACGGTAAAGGCGGTATCGGTAAATCCACCACCACGCAGAACCTCGTCGCCGCGCTGGCGGAGATGGGTAAGAAAGTGATGATCGTCGGCTGCGATCCGAAGGCGGACTCCACCCGCCTGATCCTGCACGCCAAAGCACAGAACACCATTATGGAGATGGCCGCGGAAGTCGGCTCGGTCGAGGACCTCGAACTCGAAGACGTTCTGCAAATTGGCTACGGCGACGTGCGCTGCGCGGAATCCGGCGGCCCGGAGCCAGGCGTCGGCTGTGCGGGACGCGGCGTGATCACGGCGATCAACTTTCTTGAAGAAGAAGGCGCCTACGAGGACGATCTCGATTTCGTGTTCTATGACGTGCTCGGCGACGTGGTCTGCGGTGGCTTCGCCATGCCGATCCGCGAAAACAAAGCCCAGGAGATCTACATCGTCTGCTCCGGCGAAATGATGGCGATGTACGCCGCCAACAATATCTCCAAAGGGATCGTTAAATACGCTAAATCCGGCAAGGTGCGCCTCGGCGGCCTGATCTGTAACTCACGCCAGACCGACCGTGAAGACGAACTGATTATGGCCCTGGCGGAAAAGCTCGGGACCCAGATGATCCACTTTGTCCCCCGCGACAACATCGTGCAGCGCGCGGAGATCCGCCGCATGACGGTGATCGAGTACGACCCCGCCTGCCAGCAGGCCAACGAATACCGCACCCTGGCGCAGAAGATCGTCAACAACACCATGAAAGTGGTGCCGACGCCCTGCACCATGGATGAGCTGGAGTCGCTGCTGATGGAGTTCGGCATCATGGAAGAGGAAGACACCAGCATCATTGGTAAAACCGCCGCCGAAGAAAGCGCGGCCTGA
KleOxyt9	Zehr_nifH_database	K02588	nifH; nitrogenase iron protein NifH	Klebsiella oxytoca 10-5250 Bacteria; Proteobacteria;	ATGACCATGCGTCAATGCGCTATTTACGGTAAAGGCGGTATCGGTAAATCCACCACCACGCAGAACCTCGTCGCCGCGCTGGCGGAGATGGGTAAGAAAGTGATGATCGTCGGCTGCGATCCGAAGGCGGACTCCACCCGTCTGATCCTGCACGCCAAAGCACAGAACACCATTATGGAGATGGCCGCGGAAGTCGGCTCGGTCGAGGACCTCGAACTCGAAGACGTTCTGCAAATTGGCTACGGCGACGTGCGCTGCGCGGAATCCGGCGGCCCGGAGCCAGGCGTCGGCTGTGCGGGACGCGGCGTGATCACGGCGATCAACTTTCTTGAAGAAGAAGGCGCCTACGAGGACGATCTCGATTTCGTGTTCTATGACGTGCTCGGCGACGTGGTCTGCGGCGGCTTCGCCATGCCGATCCGCGAAAACAAAGCCCAGGAGATCTACATCGTCTGCTCCGGTGAAATGATGGCGATGTACGCCGCCAACAATATCTCCAAAGGGATCGTTAAATACGCCAAATCCGGCAAGGTGCGCCTCGGCGGCCTGATCTGTAACTCCCGTCAGACCGACCGTGAAGACGAACTGATTATTGCCCTGGCGGAAAAGCTCGGTACCCAGATGATCCACTTTGTGCCCCGCGACAACATCGTGCAGCGCGCGGAGATCCGCCGCATGACGGTTATCGAGTACGACCCCGCCTGCAAACAGGCCAACGAATACCGCACCCTGGCGCAGAAGATCGTCAACAACACCATGAAAGTGGTGCCGACGCCCTGCACCATGGATGAGCTGGAGTCGCTGCTGATGGAGTTCGGCATCATGGAAGAGGAAGACACCAGCATCATTGGTAAAACCGCCGCCGAAGAAAACGCGGCCTGA
KleOxyto	Zehr_nifH_database	K02588	nifH; nitrogenase iron protein NifH	Klebsiella oxytoca Bacteria; Proteobacteria; Gammaproteobacteria;	TCCACCCGCCTGATCCTGCACGCTAAAGCACAGAACACCATTATGGAGATGGCCGCGGAAGTCGGCTCGGTCGAGGATCTCGAGCTCGAAGACGTGCTGCAAATTGGCTACGGCGACGTGCGCTGCGCGGAATCCGGCGGCCCGGAGCCAGGCGTCGGCTGCGCGGGGCGCGGCGTGATCACGGCGATCAACTTTCTTGAAGAAGAAGGCGCCTACGAGGACGATCTCGATTTTGTCTTCTATGACGTGCTCGGCGACGTGGTCTGCGGCGGCTTCGCCATGCCTATCCGTGGAAACAAAGCCCAGGAGATCTACATCGTCTGCTCC
KlePne10	Zehr_nifH_database	K02588	nifH; nitrogenase iron protein NifH	Klebsiella pneumoniae Bacteria; Proteobacteria; Gammaproteobacteria;	GGTAAATCGACGACCACGCAAAATACTGCTGCCGCGCTTGCTTACTTTCACAGTAAAAAAGTTTTTATTCATGGTTGTGATCCGAAAGCAGACTCCACTCGTCTTATTCTTGGTGGGAAACCACAAGAGACCTTAATGGATATTCTTCGCGATCAAGGGGCCGAAAAAATCACCAATGAAATGGTGGTGAAAACAGGGTGTTTTAATATTCGCTGTGTGGAGTCCGGTGGCCCCGAGCCAGGCGTGGGGTGTGCCGGTCGAGGGGTTATTACCGCAATTGACCTGATGGAGGATAATAAAGCCTACACTGACGATCTCGATTTTATTTTCTTCGACGTACTGGGCGACGTCGTCTGCGGA
KlePne11	Zehr_nifH_database	K02588	nifH; nitrogenase iron protein NifH	Klebsiella pneumoniae Bacteria; Proteobacteria; Gammaproteobacteria;	TGCGATCCGAAAGCTGACTCCACCCGTCTGATCCTTCACGCTAAAGCCCAGAACACCATCATGGAGATGGCGGCGGAAGTGGGCTCGGTCGAGGATCTGGAGCTCGAAGACGTTCTGCAAATCGGCTATGGCGATGTCCGTTGCGCCGAATCCGGCGGCCCGGAGCCAGGCGTCGGCTGCGCCGGACGCGGGGTGATCACCGCCATCAACTTCCTCGAGGAAGAAGGCGCCTATGAAGAAGATTTGGATTTCGTCTTCTATGACGTCCTCGGCGACGTGGTCTGCGGCGGCTTCGCCATGCCGATCCGCGAAAACAAAGCCCAGGAGATCTACATCGTCTGCTCCGGCGAAATGATGGCT
KlePne12	Zehr_nifH_database	K02588	nifH; nitrogenase iron protein NifH	Klebsiella pneumoniae Bacteria; Proteobacteria; Gammaproteobacteria;	ATGACCATGCGTCAATGCGCCACCTATTTTAAAGGCGGTATCGGTAAATCCACCACCACCCAGAATCTCGTCGCGGCCCTCGCCGAGATGGGTAAGAAAGTGATGATCGTCGGCTGCGATCCGAAAGCGGACTCCACCCGTCTGATCCTCCACGCTAAAGCCCAGAACACCATCATGGAGATGGCGGCGGAAGTGGGCTCGGTCGAGGATCTGGAGCTCGAAGACGTTCTGCAAATCGGCTATGGCGATGTCCGTTGCGCCGAATCCGGCGGCCCGGAGCCAGGCGTCGGCTGCGCCGGACGCGGGGTGATCACCGCCATCAACTTCCTCGAGGAAGAAGGCGCCTATGAAGAAGATTTGGATTTCGTCTTCTATGACGTCCTCGGCGACGTGGTCTGCGGCGGCTTCGCCATGCCGATCCGCGAAAACAAAGCCCAGGAGATCTACATCGTCTGCTCCGGCGAGATGATGGCGATGTATGCCGCCAACAATATCTCCAAAGGGATCGTGAAGTACGCCAAATCCGGCAAGGTGCGCCTCGGCGGCCTGATCTGTAACTCGCGCAAAACCGACCGGGAAGACGAACTGATCATCGCCCTGGCGGAGAAGCTTGGCACGCAGATGATCCACTCCGTTCCCCGCGACAACATTGTGCAGCGCGCGGAGATCCGCCGGATGACGGTGATCGAGTACGACCCGACCTGTCAGCAGGCCAACGAATATCGTCAACTGGCGCAGAAGATCGTCAATAACACCAAAAAAGTGGTGCCGACGCCGTGCACCATGGACGAGCTGGAATCGCTGCTGATGGAGTTCGGCATCATGGAAGAAGAAGACACCAGCATCATTGGTAAAACCGCCGCCGAAAAAAAGCGGGCCTGA
KlePne13	Zehr_nifH_database	K02588	nifH; nitrogenase iron protein NifH	Klebsiella pneumoniae 700603 Bacteria; Proteobacteria;	ATGACCATGCGTCAATGCGCTATCTACGGTAAAGGCGGTATCGGTAAATCCACCACCACCCAGAATCTCGTCGCGGCTCTCGCCGAGATGGGTAAGAAAGTGATGATCGTCGGCTGCGATCCGAAGGCGGACTCCACCCGTCTGATCCTCCATGCGAAAGCCCAGAACACCATCATGGAGATGGCGGCGGAAGTGGGCTCGGTCGAGGATCTGGAGCTCGAAGACGTGCTGCAAATCGGCTATGGCGATGTCCGTTGCGCCGAATCCGGCGGCCCGGAGCCAGGCGTCGGCTGTGCCGGACGCGGGGTGATCACCGCCATCAACTTCCTCGAAGAAGAAGGCGCCTATGAAGAAGATCTGGATTTCGTCTTCTATGACGTCCTCGGCGACGTGGTCTGCGGCGGCTTCGCTATGCCGATCCGCGAAAACAAAGCCCAGGAGATCTACATCGTCTGCTCCGGCGAGATGATGGCGATGTATGCCGCCAACAATATCTCCAAAGGGATCGTGAAGTACGCCAAATCCGGCAAGGTACGCCTCGGCGGCCTGATCTGTAACTCGCGTAAAACCGACCGCGAAGATGAGCTGATCATCGCCCTGGCGGAGAAGCTTGGCACCCAGATGATCCACTTCGTTCCCCGCGACAACATTGTGCAGCGCGCGGAGATCCGCCGGATGACGGTGATCGAGTACGACCCGACCTGTCAGCAGGCCAACGAATATCGTCAACTGGCGCAGAAGATCGTCAATAACACCAAAAAAGTGGTGCCGACCCCCTGCACCATGGACGAGCTGGAGTCGCTGCTGATGGAGTTCGGCATCATGGAAGAAGAAGACACCAGCATCATTGGTAAAACCGCCGCTGAAGAAAACGCGGCCTGA
KlePneu2	Zehr_nifH_database	K02588	nifH; nitrogenase iron protein NifH	Klebsiella pneumoniae Bacteria; Proteobacteria; Gammaproteobacteria;	ACCCGCCTGATCCTGCATGCGAAAGCGCAGAACACCATTATGGAGATGGCGGCTGAAGTCGGCTCCGTGGAAGACCTGGAACTGGAAGATGTGCTGCAAATCGGTTACGGCGACGTGCGTTGCGCAGAATCCGGCGGCCCGGAACCCGGCGTTGGCTGTGCCGGTCGCGGGGTCATTACCGCCATCAACTTCCTGGAAGAAGAAGGCGCCTATGTTCCCGACCTCGATTTCGTCTTTTATGACGTGCTGGGCGACGTGGTGTGCGGCGGGTTCGCCATGCCGATTCGCGAAAACAAAGCGCAGGAGATCTACATCGTCTGC
KlePneu3	Zehr_nifH_database	K02588	nifH; nitrogenase iron protein NifH	Klebsiella pneumoniae 342 Bacteria; Proteobacteria;	ATGACCATGCGTCAATGCGCTATCTACGGTAAAGGCGGTATCGGTAAATCCACCACCACCCAGAATCTCGTCGCGGCCCTCGCCGAGATGGGTAAGAAAGTGATGATCGTCGGCTGCGATCCGAAAGCGGACTCCACCCGTCTGATCCTCCACGCTAAAGCCCAGAACACCATCATGGAGATGGCGGCGGAAGTGGGCTCGGTCGAGGATCTGGAGCTCGAAGACGTTCTGCAAATCGGCTATGGCGATGTCCGTTGCGCCGAATCCGGCGGCCCGGAGCCAGGCGTCGGCTGCGCCGGACGCGGGGTGATCACCGCCATCAACTTCCTCGAGGAAGAAGGCGCCTATGAAGAAGATTTGGATTTCGTCTTCTATGACGTCCTCGGCGACGTGGTCTGCGGCGGCTTCGCCATGCCGATCCGCGAAAACAAAGCCCAGGAGATCTACATCGTCTGCTCCGGCGAGATGATGGCGATGTATGCCGCCAACAATATCTCCAAAGGGATCGTGAAGTACGCCAAATCCGGCAAGGTGCGCCTCGGCGGCCTGATCTGTAACTCGCGCAAAACCGACCGGGAAGACGAACTGATCATCGCCCTGGCGGAGAAGCTTGGCACGCAGATGATCCACTTCGTTCCCCGCGACAACATTGTGCAGCGCGCGGAGATCCGCCGGATGACGGTGATCGAGTACGACCCGACCTGTCAGCAGGCCAACGAATATCGTCAACTGGCGCAGAAGATCGTCAATAACACCAAAAAAGTGGTGCCGACGCCGTGCACCATGGACGAGCTGGAATCGCTGCTGATGGAGTTCGGCATCATGGAAGAAGAAGACACCAGCATCATTGGTAAAACCGCCGCTGAAGAAAACGCGGCCTGA
KlePneu4	Zehr_nifH_database	K02588	nifH; nitrogenase iron protein NifH	Klebsiella pneumoniae 342 Bacteria; Proteobacteria;	ATGACCATGCGTCAATGCGCTATCTACGGTAAAGGCGGTATCGGTAAATCCACCACCACCCAGAATCTCGTCGCGGCCCTCGCCGAGATGGGTAAGAAAGTGATGATCGTCGGCTGCGATCCGAAAGCGGACTCCACCCGTCTGATCCTCCACGCTAAAGCCCAGAACACCATCATGGAGATGGCGGCGGAAGTGGGCTCGGTCGAGGATCTGGAGCTCGAAGACGTTCTGCAAATCGGCTATGGCGATGTCCGTTGCGCCGAATCCGGCGGCCCGGAGCCAGGCGTCGGCTGCGCCGGACGCGGGGTGATCACCGCCATCAACTTCCTCGAGGAAGAAGGCGCCTATGAAGAAGATTTGGATTTCGTCTTCTATGACGTCCTCGGCGACGTGGTCTGCGGCGGCTTCGCCATGCCGATCCGCGAAAACAAAGCCCAGGAGATCTACATCGTCTGCTCCGGCGAGATGATGGCGATGTATGCCGCCAACAATATCTCCAAAGGGATCGTGAAGTACGCCAAATCCGGCAAGGTGCGCCTCGGCGGCCTGATCTGTAACTCGCGCAAAACCGACCGGGAAGACGAACTGATCATCGCCCTGGCGGAGAAGCTTGGCACGCAGATGATCCACTTCGTTCCCCGCGACAACATTGTGCAGCGCGCGGAGATCCGCCGGATGACGGTGATCGAGTACGACCCGACCTGTCAGCAGGCCAACGAATATCGTCAACTGGCGCAGAAGATCGTCAATAACACCAAAAAAGTGGTGCCGACGCCGTGCACCATGGACGAGCTGGAATCGCTGCTGATGGAGTTCGGCATCATGGAAGAAGAAGACACCAGCATCATTGGTAAAACCGCCGCTGAAGAAAACGCGGCCTGA
KlePneu5	Zehr_nifH_database	K02588	nifH; nitrogenase iron protein NifH	Klebsiella pneumoniae 342 Bacteria; Proteobacteria;	ATGACCATGCGTCAATGCGCCACCTATTTTAAAGGCGGTATCGGTAAATCCACCACCACCCAGAATCTCGTCGCGGCCCTCGCCGAGATGGGTAAGAAAGTGATGATCGTCGGCTGCGATCCGAAAGCGGACTCCACCCGTCTGATCCTCCACGCTAAAGCCCAGAACACCATCATGGAGATGGCGGCGGAAGTGGGCTCGGTCGAGGATCTGGAGCTCGAAGACGTTCTGCAAATCGGCTATGGCGATGTCCGTTGCGCCGAATCCGGCGGCCCGGAGCCAGGCGTCGGCTGCGCCGGACGCGGGGTGATCACCGCCATCAACTTCCTCGAGGAAGAAGGCGCCTATGAAGAAGATTTGGATTTCGTCTTCTATGACGTCCTCGGCGACGTGGTCTGCGGCGGCTTCGCCATGCCGATCCGCGAAAACAAAGCCCAGGAGATCTACATCGTCTGCTCCGGCGAGATGATGGCGATGTATGCCGCCAACAATATCTCCAAAGGGATCGTGAAGTACGCCAAATCCGGCAAGGTGCGCCTCGGCGGCCTGATCTGTAACTCGCGCAAAACCGACCGGGAAGACGAACTGATCATCGCCCTGGCGGAGAAGCTTGGCACGCAGATGATCCACTCCGTTCCCCGCGACAACATTGTGCAGCGCGCGGAGATCCGCCGGATGACGGTGATCGAGTACGACCCGACCTGTCAGCAGGCCAACGAATATCGTCAACTGGCGCAGAAGATCGTCAATAACACCAAAAAAGTGGTGCCGACGCCGTGCACCATGGACGAGCTGGAATCGCTGCTGATGGAGTTCGGCATCATGGAAGAAGAAGACACCAGCATCATTGGTAAAACCGCCGCCGAAAAAAAGCGGGCCTGA
KlePneu6	Zehr_nifH_database	K02588	nifH; nitrogenase iron protein NifH	Klebsiella pneumoniae Bacteria; Proteobacteria; Gammaproteobacteria;	ATGACCATGCGTCAATGCGCTATTTACGGTAAAGGCGGTATCGGTAAATCCACCACCACGCAGAACCTCGTCGCCGCGCTGGCGGAGATGGGTAAGAAAGTGATGATCGTCGGCTGCGATCCGAAGGCGGACTCCACCCGTCTGATTCTGCACGCCAAAGCACAGAACACCATTATGGAGATGGCCGCGGAAGTCGGCTCGGTCGAGGACCTCGAACTCGAAGACGTGCTGCAAATTGGCTACGGCGATGTGCGCTGCGCGGAATCCGGCGGCCCGGAGCCAGGCGTCGGCTGCGCGGGACGCGGCGTGATCACGGCGATCAACTTTCTTGAAGAAGAAGGCGCCTACGAGGACGATCTCGATTTCGTGTTCTATGACGTGCTCGGCGACGTGGTCTGCGGCGGCTTCGCCATGCCGATCCGCGAAAACAAAGCCCAGGAGATCTACATCGTCTGCTCCGGCGAAATGATGGCGATGTACGCGGCCAACAATATCTCCAAAGGGATCGTTAAATACGCCAAATCCGGCAAGGTGCGCCTCGGCGGCCTGATCTGTAACTCACGTCAGACCGACCGTGAAGACGAACTGATTATTGCCCTGGCGGAAAAGCTCGGTACCCAGATGATCCACTTTGTGCCCCGCGACAACATCGTGCAGCGCGCGGAGATCCGCCGCATGACGGTTATCGAGTACGACCCCGCCTGTAAACAGGCCAACGAATACCGCACCCTGGCGCAGAAGATCGTCAACAACACCATGAAAGTGGTGCCGACGCCCTGCACCATGGATGAGCTGGAATCGCTGCTGATGGAGTTCGGCATCATGGAAGAGGAAGACACCAGCATCATTGGCAAAACCGCCGCCGAAGAAAACGCGGCCTGA
KlePneu7	Zehr_nifH_database	K02588	nifH; nitrogenase iron protein NifH	Klebsiella pneumoniae Bacteria; Proteobacteria; Gammaproteobacteria;	ATGACCATGCGTCAATGCGCTATTTACGGTAAAGGCGGTATCGGTAAATCCACCACCACGCAGAACCTCGTCGCCGCGCTGGCGGAGATGGGTAAGAAAGTGATGATCGTCGGCTGCGATCCGAAGGCGGACTCCACCCGTCTGATTCTGCACGCCAAAGCACAGAACACCATTATGGAGATGGCCGCGGAAGTCGGCTCGGTCGAGGACCTCGAACTCGAAGACGTGCTGCAAATTGGCTACGGCGATGTGCGCTGCGCGGAATCCGGCGGCCCGGAGCCAGGCGTCGGCTGCGCGGGACGCGGCGTGATCACGGCGATCAACTTTCTTGAAGAAGAAGGCGCCTACGAGGACGATCTCGATTTCGTGTTCTATGACGTGCTCGGCGACGTGGTCTGCGGCGGCTTCGCCATGCCGATCCGCGAAAACAAAGCCCAGGAGATCTACATCGTCTGCTCCGGCGAAATGATGGCGATGTACGCGGCCAACAATATCTCCAAAGGGATCGTTAAATACGCCAAATCCGGCAAGGTGCGCCTCGGCGGCCTGATCTGTAACTCACGTCAGACCGACCGTGAAGACGAACTGATTATTGCCCTGGCGGAAAAGCTCGGTACCCAGATGATCCACTTTGTGCCCCGCGACAACATCGTGCAGCGCGCGGAGATCCGCCGCATGACGGTTATCGAGTACGACCCCGCCTGTAAACAGGCCAACGAATACCGCACCCTGGCGCAGAAGATCGTCAACAACACCATGAAAGTGGTGCCGACGCCCTGCACCATGGATGAGCTGGAATCGCTGCTGATGGAGTTCGGCATCATGGAAGAGGAAGACACCAGCATCATTGGCAAAACCGCCGCCGAAGAAAACGCGGCCTGA
KlePneu8	Zehr_nifH_database	K02588	nifH; nitrogenase iron protein NifH	Klebsiella pneumoniae Bacteria; Proteobacteria; Gammaproteobacteria;	CGGGATCCGCGATCTACGGGAAAGGGGGGTATCGGTAAATCCACCACCACCCAGAATCTCGTCGCGGCTCTCGCCGAGATGGGTAAGAAAGTGATGATCGTCGGCTGCGATCCGAAGGCGGACTCCACCCGTCTGATCCTCCATGCGAAAGCCCAGAACACCATCATGGAGATGGCGGCGGAAGTGGGCTCGGTCGAGGATCTGGAGCTCGAAGACGTGCTGCAAATCGGCTATGGCGATGTCCGTTGCGCCGAATCCGGCGGCCCGGAGCCAGGCGTCGGCTGTGCCGGACGCGGGGTGATCACCGCCATCAACTTCCTCGAAGAAGAAGGCGCCTATGAAGAAGATCTGGATTTCGTCTTCTATGACGTCCTCGGCAACGTCGTCTGTGGCGGCTTGGATCCA
KlePneu9	Zehr_nifH_database	K02588	nifH; nitrogenase iron protein NifH	Klebsiella pneumoniae Bacteria; Proteobacteria; Gammaproteobacteria;	GGTATCGGTAAATCCACCACCACGCAAAACCTGGTCGCCGCTCTGGCGGAGATGGGCAAGAAAGTAATGATCGTCGGCTGCGACCCGAAAGCAGACTCCACCCGTCTGATCCTGCACGCGAAAGCGCAGAACACCATTATGGAGATGGCGGCTGAAGTCGGCTCCGTGGAAGACCTGGAACTGGAAGATGTGCTGCAAATCGGTTACGGCGACGTGCGTTGCGCAGAATCCGGCGGCCCGGAACCAGGCGTTGGCTGTGCCGGTCGCGGGGTGATTACCGCTATCAACTTCCTGGAAGAAGAAGGCGCCTATGTTCCCGACCTCGATTTCGTCTTTTACGACGTGCTGGGCGACGTGGTGTGCGGTGGGTTCGCCATGCCGATTCGCGAAAACAAAGCGCAGGAGATCTACATCGTCTGCTCCGGCGAAATGATGGCGATGTACGCTGCCAACAACATCTCTAAAGGCATCGTGAAATACGCCAAATCCGGCAAAGTGCGCCTCGGCGGGCTGATC
KlePneum	Zehr_nifH_database	K02588	nifH; nitrogenase iron protein NifH	Klebsiella pneumoniae Bacteria; Proteobacteria; Gammaproteobacteria;	TCGCCCGCACGCGCCCCGCGCCCGGCCCGCCGCCCCCGCCCCTGCGATCCGAAGGCTGACTCCACCCGTCTGATCCTTCACGCTAAAGCCCAGAACACCATCATGGAGATGGCGGCGGAAGTGGGCTCGGTCGAGGATCTGGAGCTCGAAGACGTGCTGCAAATCGGCTATGGCGATGTCCGTTGCGCCGAATCCGGCGGCCCGGAGCCAGGCGTCGGCTGTGCCGGACGCGGGGTGATCACCGCCATCAACTTCCTCGAGGAAGAAGGCGCCTATGAGGAAGATTTGGATTTCGTCTTCTATGACGTCCTCGGCGACGTAGTCTGCGGCGGCTTCGCCATGCCGATCCGCGAAAACAAA
KleSpe10	Zehr_nifH_database	K02588	nifH; nitrogenase iron protein NifH	Klebsiella sp. Y83 Bacteria; Proteobacteria; Gammaproteobacteria;	ACCCGTCTGATCCTGCATGCGAAAGCGCAGAACACCATTATGGAGATGGCGGCTGAAGTCGGCTCCGTGGAAGACCTGGAACTGGAAGATGTGCTGCAAATCGGTTACGGCGACGTGCGTTGCGCAGAATCCGGCGGCCCGGAACCCGGCGTTGGCTGTGCCGGTCGCGGGGTCATTACCGCCATCAACTTCCTGGAAGAAGAAGGCGCCTATGTTCCCGACCTCGATTTCGTCTTTTATGACGTGCTGGGCGACGTGGTGTGCGGCGGGTTCGCCATGCCGATTCGCGAAAACAAAGCGCAGGAGATCTACATCGTCTGC
KleSpe11	Zehr_nifH_database	K02588	nifH; nitrogenase iron protein NifH	Klebsiella sp. NTI31 Bacteria; Proteobacteria; Gammaproteobacteria;	ATCCTGCACGCTAAAGCACAGAACACCATTATGGAGATGGCCGCGGAAGTCGGCTCGGTCGAGGACCTCGAACTCGAAGACGTGCTGCAAATTGGCTACGGCGACGTGCGCTGCGCGGAATCCGGCGGCCCGGAGCCAGGCGTCGGCTGCGCGGGACGCGGCGTGATCACGGCGATCAACTTTCTTGAAGAAGAAGGCGCCTACGAGGACGATCTCGATTTCGTGTTCTATGACGTGCTCGGCGACGTGGTCTGCGGCGGCTTCGCCATGCCGATCCGCGAAAACAAAGCCCAGGAGATCTAC
KleSpe12	Zehr_nifH_database	K02588	nifH; nitrogenase iron protein NifH	Klebsiella sp. TT001 Bacteria; Proteobacteria; Gammaproteobacteria;	ATCCTGCACGCTAAAGCACAGAACACCATTATGGAGATGGCCGCGGAAGTCGGCTCGGTCGAGGACCTCGAACTCGAAGACGTGCTGCAAATTGGCTACGGCGACGTGCGCTGCGCGGAATCCGGCGGCCCGGAGCCAGGCGTCGGCTGCGCGGGACGCGGCGTGATCACGGCGATCAACTTTCTTGAAGAAGAAGGCGCCTACGAGGACGATCTCGATTTCGTGTTCTATGACGTGCTCGGCGACGTGGTCTGCGGCGGCTTCGCCATGCCGATCCGCGAAAACAAAGCCCAGGAGATCTAC
KleSpe13	Zehr_nifH_database	K02588	nifH; nitrogenase iron protein NifH	Klebsiella sp. CRLI0715 Bacteria; Proteobacteria; Gammaproteobacteria;	GAGATGGGTAAGAAAGTGATGATCGTCGGCTGCGATCCGAAAGCGGACTCCACCCGTCTGATCCTTCACGCTAAAGCCCAGAACACCATCATGGAGATGGCGGCGGAAGTGGGCTCGGTCGAGGATCTGGAGCTCGAAGACGTTCTGCAAATCGGCTATGGCGATGTCCGTTGCGCCGAATCCGGCGGCCCGGAGCCAGGCGTCGGCTGCGCCGGACGCGGGGTGATCACCGCCATCAACTTCCTCGAGGAAGAAGGCGCCTATGAAGAAGATTTGGATTTCGTCTTCTATGACGTCCTCGGCGACGTAGTCTGCGGCGGCTTCGCCATGCCGATCCGCGAAAACAAAGCCCAGGAGATCTACATCGTCTGCTCCGGCGAGATGATGGCC
KleSpe14	Zehr_nifH_database	K02588	nifH; nitrogenase iron protein NifH	Klebsiella sp. CRLS069a Bacteria; Proteobacteria; Gammaproteobacteria;	GAGATGGGTAAGAAAGTGATGATCGTCGGCTGCGATCCGAAAGCGGACTCCACCCGTCTGATCCTTCACGCTAAAGCCCAGAACACCATCATGGAGATGGCGGCGGAAGTGGGCTCGGTCGAGGATCTGGAGCTCGAAGACGTGCTGCAAATCGGCTATGGCGATGTCCGTTGCGCCGAATCCGGCGGCCCGGAGCCAGGCGTCGGCTGTGCCGGACGCGGGGTGATCACCGCCATCAACTTCCTCGAGGAAGAAGGCGCCTATGAGGAAGATTTGGATTTCGTCTTCTATGACGTCCTCGGCGACGTAGTCTGCGGCGGCTTCGCCATGCCGATCCGCGAAAACAAAGCCCAGGAGATCTACATCGTCTGCTCCGGCGAGATGATGGCC
KleSpe15	Zehr_nifH_database	K02588	nifH; nitrogenase iron protein NifH	Klebsiella sp. CRPV0610 Bacteria; Proteobacteria; Gammaproteobacteria;	GAGATGGGTAAGAAAGTGATGATCGTCGGCTGCGATCCGAAAGCGGACTCCACCCGTCTGATCCTTCACGCTAAAGCCCAGAACACCATCATGGAGATGGCGGCGGAAGTGGGCTCGGTCGAGGATCTGGAGCTCGAAGACGTTCTGCAAATCGGCTATGGCGATGTCCGTTGCGCCGAATCCGGCGGCCCGGAGCCAGGCGTCGGCTGCGCCGGACGCGGGGTGATCACCGCCATCAACTTCCTCGAGGAAGAAGGCGCCTATGAAGAAGATTTGGATTTCGTCTTCTATGACGTCCTCGGCGACGTGGTCTGCGGCGGCTTCGCTATGCCGATCCGCGAAAACAAAGCCCAGGAGATCTACATCGTCTGCTCCGGCGAGATGATGGCC
KleSpe16	Zehr_nifH_database	K02588	nifH; nitrogenase iron protein NifH	Klebsiella sp. CRLS0617 Bacteria; Proteobacteria; Gammaproteobacteria;	GAGATGGGTAAGAAAGTGATGATCGTCGGCTGCGATCCGAAAGCGGACTCCACCCGTCTGATCCTTCACGCTAAAGCCCAGAACACCATCATGGAGATGGCGGCGGAAGTGGGCTCGGTCGAGGATCTGGAGCTCGAAGACGTTCTGCAAATCGGCTATGGCGATGTCCGTTGCGCCGAATCCGGCGGCCCGGAGCCAGGCGTCGGCTGCGCCGGACGCGGGGTGATCACCGCCATCAACTTCCTCGAGGAAGAAGGCGCCTATGAAGAAGATTTGGATTTCGTCTTCTATGACGTCCTCGGCGACGTGGTCTGCGGCGGCTTCGCTATGCCGATCCGCGAAAACAAAGCCCAGGAGATCTACATCGTCTGCTCCGGCGAGATGATGGCC
KleSpe17	Zehr_nifH_database	K02588	nifH; nitrogenase iron protein NifH	Klebsiella sp. CRLS064 Bacteria; Proteobacteria; Gammaproteobacteria;	GAGATGGGTAAGAAAGTGATGATCGTCGGCTGCGATCCGAAAGCGGACTCCACCCGTCTGATCCTTCACGCTAAAGCCCAGAACACCATCATGGAGATGGCGGCGGAAGTGGGCTCGGTCGAGGATCTGGAGCTCGAAGACGTTCTGCAAATCGGCTATGGCGATGTCCGTTGCGCCGAATCCGGCGGCCCGGAGCCAGGCGTCGGCTGCGCCGGACGCGGGGTGATCACCGCCATCAACTTCCTCGAGGAAGAAGGCGCCTATGAAGAAGATTTGGATTTCGTCTTCTATGACGTCCTCGGCGACGTGGTCTGCGGCGGCTTCGCTATGCCGATCCGCGAAAACAAAGCCCAGGAGATCTACATCGTCTGCTCCGGCGAGATGATGGCC
KleSpe18	Zehr_nifH_database	K02588	nifH; nitrogenase iron protein NifH	Klebsiella sp. CRLI0730 Bacteria; Proteobacteria; Gammaproteobacteria;	GAGATGGGTAAGAAAGTGATGATCGTCGGCTGCGATCCGAAAGCGGATTCCACCCGTCTGATCCTCCACGCTAAAGCCCAGAACACCATCATGGAGATGGCGGCGGAAGTGGGCTCGGTCGAGGATCTGGAGCTCGAAGACGTTCTGCAAGTCGGCTATGGCGATGTCCGTTGCGCCGAATCCGGCGGCCCGGAGCCAGGCGTCGGCTGCGCCGGACGCGGGGTGATCACCGCCATCAACTTCCTCGAGGAAGAAGGCGCCTATGAAGAAGATTTGGATTTCGTCTTCTATGACGTCCTCGGCGACGTGGTCTGCGGCGGCTTCGCTATGCCGATCCGCGAAAACAAAGCCCAGGAGATCTACATCGTCTGCTCCGGCGAGATGATGGCC
KleSpe19	Zehr_nifH_database	K02588	nifH; nitrogenase iron protein NifH	Klebsiella sp. CRLI0728 Bacteria; Proteobacteria; Gammaproteobacteria;	GAGATGGGTAAGAAAGTGATGATCGTCGGCTGCGATCCGAAAGCGGATTCCACCCGTCTGATCCTCCACGCTAAAGCCCAGAACACCATCATGGAGATGGCGGCGGAAGTGGGCTCGGTCGAGGATCTGGAGCTCGAAGACGTTCTGCAAATCGGCTATGGCGATGTCCGTTGCGCCGAATCCGGCGGCCCGGAGCCAGGCGTCGGCTGCGCCGGACGCGGGGTGATCACCGCCATCAACTTCCTCGAGGAAGAAGGCGCCTATGAAGAAGATTTGGATTTCGTCTTCTATGACGTCCTCGGCGACGTGGTCTGCGGCGGCTTCGCTATGCCGATCCGCGAAAACAAAGCCCAGGAGATCTACATCGTCTGCTCCGGCGAGATGATGGCC
KleSpe20	Zehr_nifH_database	K02588	nifH; nitrogenase iron protein NifH	Klebsiella sp. CRLI0718a Bacteria; Proteobacteria;	GAGATGGGTAAGAAAGTGATGATCGTCGGCTGCGATCCGAAAGCGGACTCCACCCGTCTAATCCTTCACGCTAAAGCCCAGAACACCATCATGGAGATGGCGGCGGAAGTGGGCTCGGTCGAGGATCTGGAGCTCGAAGACGTTCTGCAAATCGGCTATGGCGATGTCCGTTGCGCCGAATCCGGCGGCCCGGAGCCAGGCGTCGGCTGCGCCGGACGCGGGGTGATCACCGCCATCAACTTCCTCGAGGAAGAAGGCGCCTATGAAGAAGATTTGGATTTCGTCTTCTATGACGTCCTCGGCGACGTGGTCTGCGGCGGCTTCGCCATGCCGATCCGCGAAAACAAAGCCCAGGAGATCTACATCGTCTGCTCCGGCGAGATGATGGCC
KleSpe21	Zehr_nifH_database	K02588	nifH; nitrogenase iron protein NifH	Klebsiella sp. CRLI0713 Bacteria; Proteobacteria; Gammaproteobacteria;	GAGATGGGTAAGAAAGTGATGATCGTCGGCTGCGATCCGAAAGCGGACTCCACCCGTCTAATCCTTCACGCTAAAGCCCAGAACACCATCATGGAGATGGCGGCGGAAGTGGGCTCGGTCGAGGATCTGGAGCTCGAAGACGTTCTGCAAATCGGCTATGGCGATGTCCGTTGCGCCGAATCCGGCGGCCCGGAGCCAGGCGTCGGCTGCGCCGGACGCGGGGTGATCACCGCCATCAACTTCCTCGAGGAAGAAGGCGCCTATGAAGAAGATTTGGATTTCGTCTTCTATGACGTCCTCGGCGACGTGGTCTGCGGCGGCTTCGCCATGCCGATCCGCGAAAACAAAGCCCAGGAGATCTACATCGTCTGCTCCGGCGAGATGATGGCC
KleSpe22	Zehr_nifH_database	K02588	nifH; nitrogenase iron protein NifH	Klebsiella sp. P0638 Bacteria; Proteobacteria; Gammaproteobacteria;	GAGATGGGTAAGAAAGTGATGATCGTCGGCTGCGATCCGAAAGCGGACTCCACCCGTCTGATCCTTCACGCTAAAGCCCAGAACACCATCATGGAGATGGCGGCGGAAGTGGGCTCGGTCGAGGATCTGGAGCTCGAAGACGTTCTGCAAATCGGCTATGGCGATGTCCGTTGCGCCGAATCCGGCGGCCCGGAGCCAGGCGTCGGCTGCGCCGGACGCGGGGTGATCACCGCCATCAACTTCCTCGAGGAAGAAGGCGCCTATGAAGAAGATTTGGATTTCGTCTTCTATGACGTCCTCGGCGACGTGGTCTGCGGCGGCTTCGCCATGCCGATCCGCGAAAACAAAGCCCAGGAGATCTACATCGTCTGCTCCGGCGAGATGATGGCC
KleSpe23	Zehr_nifH_database	K02588	nifH; nitrogenase iron protein NifH	Klebsiella sp. P0640 Bacteria; Proteobacteria; Gammaproteobacteria;	GAGATGGGTAAGAAAGTGATGATCGTCGGCTGCGATCCGAAAGCGGACTCCACCCGTCTGATCCTTCACGCTAAAGCCCAGAACACCATCATGGAGATGGCGGCGGAAGTGGGCTCGGTCGAGGATCTGGAGCTCGAAGACGTTCTGCAAATCGGCTATGGCGATGTCCGTTGCGCCGAATCCGGCGGCCCGGAGCCAGGCGTCGGCTGCGCCGGACGCGGGGTGATCACCGCCATCAACTTCCTCGAGGAAGAAGGCGCCTATGAAGAAGATTTGGATTTCGTCTTCTATGACGTCCTCGGCGACGTGGTCTGCGGCGGCTTCGCCATGCCGATCCGCGAAAACAAAGCCCAGGAGATCTACATCGTCTGCTCCGGCGAGATGATGGCC
KleSpe24	Zehr_nifH_database	K02588	nifH; nitrogenase iron protein NifH	Klebsiella sp. P0643 Bacteria; Proteobacteria; Gammaproteobacteria;	GAGATGGGTAAGAAAGTGATGATCGTCGGCTGCGATCCGAAAGCGGACTCCACCCGTCTGATCCTTCACGCTAAAGCCCAGAACACCATCATGGAGATGGCGGCGGAAGTGGGCTCGGTCGAGGATCTGGAGCTCGAAGACGTTCTGCAAATCGGCTATGGCGATGTCCGTTGCGCCGAATCCGGCGGCCCGGAGCCAGGCGTCGGCTGCGCCGGACGCGGGGTGATCACCGCCATCAACTTCCTCGAGGAAGAAGGCGCCTATGAAGAAGATTTGGATTTCGTCTTCTATGACGTCCTCGGCGACGTGGTCTGCGGCGGCTTCGCCATGCCGATCCGCGAAAACAAAGCCCAGGAGATCTACATCGTCTGCTCCGGCGAGATGATGGCC
KleSpe25	Zehr_nifH_database	K02588	nifH; nitrogenase iron protein NifH	Klebsiella sp. CRPV0611a Bacteria; Proteobacteria;	GAGATGGGTAAGAAAGTGATGATCGTCGGCTGCGATCCGAAGGCGGACTCCACCCGTCTGATCCTCCATGCGAAAGCCCAGAACACCATCATGGAGATGGCGGCGGAAGTGGGCTCGGTCGAGGATCTGGAGCTCGAAGACGTGCTGCAAATCGGCTATGGCGATGTCCGTTGCGCCGAATCCGGCGGCCCGGAGCCAGGCGTCGGCTGTGCCGGACGCGGGGTGATCACCGCCATCAACTTCCTCGAAGAAGAAGGCGCCTATGAAGAAGATCTGGATTTCGTCTTCTATGACGTCCTCGGCGACGTGGTCTGCGGCGGCTTCGCTATGCCGATCCGCGAAAACAAAGCCCAGGAGATCTACATCGTCTGCTCCGGCGAGATGATGGCC
KleSpe26	Zehr_nifH_database	K02588	nifH; nitrogenase iron protein NifH	Klebsiella sp. P0646 Bacteria; Proteobacteria; Gammaproteobacteria;	GAGATGGGTAAGAAAGTGATGATCGTCGGCTGCGATCCGAAGGCGGACTCCACCCGTCTGATCCTGCACGCGAAAGCCCAGAACACCATTATGGAGATGGCGGCGGAAGTGGGCTCGGTCGAGGATCTGGAGCTCGAAGACGTACTGCAAATCGGCTATGGCGATGTACGTTGCGCCGAATCCGGCGGCCCGGAGCCAGGCGTTGGCTGCGCCGGACGCGGGGTGATCACCGCCATCAACTTCCTCGAAGAAGAAGGCGCCTATGAAGAAGATCTGGATTTCGTCTTCTATGACGTCCTCGGCGACGTGGTCTGCGGCGGCTTCGCCATGCCGATCCGCGAAAACAAAGCCCAGGAGATCTACATCGTCTGCTCCGGGGAGATGATGGCC
KleSpe27	Zehr_nifH_database	K02588	nifH; nitrogenase iron protein NifH	Klebsiella sp. MNS_801b Bacteria; Proteobacteria; Gammaproteobacteria;	GAGATGGGTAAGAAAGTGATGATCGTCGGCTGCGATCCGAAAGCGGACTCCACCCGTCTGATCCTCCACGCTAAAGCCCAGAACACCATCATGGAGATGGCGGCGGAAGTGGGCTCGGTCGAGGATCTGGAGCTCGAAGACGTTCTGCAAATCGGCTATGGCGATGTCCGTTGCGCCGAATCCGGCGGCCCGGAGCCAGGCGTCGGCTGCGCCGGACGCGGGGTGATCACCGCCATCAACTTCCTCGAAGAAGAAGGCGCCTATGAGGAAGATTTGGATTTCGTCTTCTATGACGTCCTCGGCGACGTCGTCTGCGGCGGCTTCGCCATGCCGATCCGCGAAAACAAAGCCCAGGAGATCTACATCGTCTGCTCCGGCGAGATGATGGCC
KleSpe28	Zehr_nifH_database	K02588	nifH; nitrogenase iron protein NifH	Klebsiella sp. MNS_801a Bacteria; Proteobacteria; Gammaproteobacteria;	GAGATGGGTAAGAAAGTGATGATCGTCGGCTGCGATCCGAAAGCGGACTCCACCCGTCTGATCCTCCACGCTAAAGCCCAGAACACCATCATGGAGATGGCGGCGGAAGTGGGCTCGGTCGAGGATCTGGAGCTCGAAGACGTTCTGCAAATCGGCTATGGCGATGTCCGTTGCGCCGAATCCGGCGGCCCGGAGCCAGGCGTCGGCTGCGCCGGACGCGGGGTGATCACCGCCATCAACTTCCTCGAAGAAGAAGGCGCCTATGAGGAAGATTTGGATTTCGTCTTCTATGACGTCCTCGGCGACGTCGTCTGCGGCGGCTTCGCCATGCCGATCCGCGAAAACAAAGCCCAGGAGATCTACATCGTCTGCTCCGGCGAGATGATGGCC
KleSpe29	Zehr_nifH_database	K02588	nifH; nitrogenase iron protein NifH	Klebsiella sp. MNW_801b Bacteria; Proteobacteria; Gammaproteobacteria;	GAGATGGGTAAGAAAGTGATGATCGTCGGCTGCGATCCGAAAGCGGACTCCACCCGTCTGATCCTCCACGCTAAAGCCCAGAACACCATCATGGAGATGGCGGCGGAAGTGGGCTCGGTCGAGGATCTGGAGCTCGAAGACGTTCTGCAAATCGGCTATGGCGATGTCCGTTGCGCCGAATCCGGCGGCCCGGAGCCAGGCGTCGGCTGCGCCGGACGCGGGGTGATCACCGCCATCAACTTCCTCGAAGAAGAAGGCGCCTATGAGGAAGATTTGGATTTCGTCTTCTATGACGTCCTCGGCGACGTCGTCTGCGGCGGCTTCGCCATGCCGATCCGCGAAAACAAAGCCCAGGAGATCTACATCGTCTGCTCCGGCGAGATGATGGCC
KleSpe30	Zehr_nifH_database	K02588	nifH; nitrogenase iron protein NifH	Klebsiella sp. MNFG_801b Bacteria; Proteobacteria;	GAGATGGGTAAGAAAGTGATGATCGTCGGCTGCGATCCGAAAGCGGACTCCACCCGTCTGATCCTCCACGCTAAAGCCCAGAACACCATCATGGAGATGGCGGCGGAAGTGGGCTCGGTCGAGGATCTGGAGCTCGAAGACGTTCTGCAAATCGGCTATGGCGATGTCCGTTGCGCCGAATCCGGCGGCCCGGAGCCAGGCGTCGGCTGCGCCGGACGCGGGGTGATCACCGCCATCAACTTCCTCGAAGAAGAAGGCGCCTATGAGGAAGATTTGGATTTCGTCTTCTATGACGTCCTCGGCGACGTCGTCTGCGGCGGCTTCGCCATGCCGATCCGCGAAAACAAAGCCCAGGAGATCTACATCGTCTGCTCCGGCGAGATGATGGCC
KleSpe31	Zehr_nifH_database	K02588	nifH; nitrogenase iron protein NifH	Klebsiella sp. MNFG_802 Bacteria; Proteobacteria; Gammaproteobacteria;	GAGATGGGTAAGAAAGTGATGATCGTCGGCTGCGATCCGAAAGCGGACTCCACCCGTCTGATCCTCCACGCTAAAGCCCAGAACACCATCATGGAGATGGCGGCGGAAGTGGGCTCGGTCGAGGATCTGGAGCTCGAAGACGTTCTGCAAATCGGCTATGGCGATGTCCGTTGCGCCGAATCCGGCGGCCCGGAGCCAGGCGTCGGCTGCGCCGGACGCGGGGTGATCACCGCCATCAACTTCCTCGAAGAAGAAGGCGCCTATGAGGAAGATTTGGATTTCGTCTTCTATGACGTCCTCGGCGACGTCGTCTGCGGCGGCTTCGCCATGCCGATCCGCGAAAACAAAGCCCAGGAGATCTACATCGTCTGCTCCGGCGAGATGATGGCC
KleSpe32	Zehr_nifH_database	K02588	nifH; nitrogenase iron protein NifH	Klebsiella sp. AL050511_01 Bacteria; Proteobacteria;	GAGATGGGTAAGAAAGTGATGATCGTCGGCTGCGATCCGAAAGCGGACTCCACCCGTCTGATCCTTCACGCTAAAGCCCAGAACACCATCATGGAGATGGCGGCGGAAGTGGGCTCGGTCGAGGATCTGGAGCTCGAAGACGTTCTGCAAATCGGCTATGGCGATGTCCGTTGCGCCGAATCCGGCGGCCCGGAGCCAGGCGTCGGCTGCGCCGGACGCGGGGTGATCACCGCCATCAACTTCCTCGAGGAAGAAGGCGCCTATGAGGAAGATTTGGATTTCGTCTTCTATGACGTCCTCGGCGACGTAGTCTGCGGCGGCTTCGCCATGCCGATCCGCGAAAACAAAGCCCAGGAGATCTACATCGTCTGCTCCGGCGAGATGATGGCC
KleSpe33	Zehr_nifH_database	K02588	nifH; nitrogenase iron protein NifH	Klebsiella sp. AL060225_04 Bacteria; Proteobacteria;	GAGATGGGTAAGAAAGTGATGATCGTCGGCTGCGATCCGAAAGCGGACTCCACCCGTCTGATCCTTCACGCTAAAGCCCAGAACACCATCATGGAGATGGCGGCGGAAGTGGGCTCGGTCGAGGATCTGGAGCTCGAAGACGTTCTGCAAATCGGCTATGGCGATGTCCGTTGCGCCGAATCCGGCGGCCCGGAGCCAGGCGTCGGCTGCGCCGGACGCGGGGTGATCACCGCCATCAACTTCCTCGAGGAAGAAGGCGCCTATGAGGAAGATTTGGATTTCGTCTTCTATGACGTCCTCGGCGACGTAGTCTGCGGCGGCTTCGCCATGCCGATCCGCGAAAACAAAGCCCAGGAGATCTACATCGTCTGCTCCGGCGAGATGATGGCC
KleSpe34	Zehr_nifH_database	K02588	nifH; nitrogenase iron protein NifH	Klebsiella sp. AL060224_03 Bacteria; Proteobacteria;	GAGATGGGTAAGAAAGTAATGATCGTCGGCTGCGATCCGAAGGCGGACTCCACCCGCCTGATCCTGCACGCTAAAGCACAGAACACCATTATGGAGATGGCCGCGGAAGTCGGCTCGGTCGAGGATCTCGAGCTCGAAGACGTGCTGCAAATTGGCTACGGCGACGTGCGCTGCGCGGAATCCGGCGGCCCGGAGCCAGGCGTCGGCTGCGCGGGGCGCGGCGTGATCACGGCGATCAACTTTCTTGAAGAAGAAGGCGCCTACGAGGACGATCTCGATTTTGTCTTCTATGACGTGCTCGGCGACGTGGTCTGCGGCGGCTTCGCCATGCCGATCCGCGAAAACAAAGCCCAGGAGATCTACATCGTCTGCTCCGGCGAAATGATGGCC
KleSpe35	Zehr_nifH_database	K02588	nifH; nitrogenase iron protein NifH	Klebsiella sp. 1_1_55 Bacteria; Proteobacteria; Gammaproteobacteria;	ATGACCATGCGTCAATGCGCTATCTACGGTAAAGGCGGTATCGGTAAATCCACCACCACCCAGAATCTCGTCGCGGCCCTCGCCGAGATGGGTAAGAAAGTGATGATCGTCGGCTGTGATCCGAAAGCGGACTCCACCCGTCTGATCCTCCACGCTAAAGCCCAGAACACCATCATGGAGATGGCGGCGGAAGTGGGCTCGGTCGAGGATCTGGAGCTCGAAGACGTTCTGCAAATCGGCTATGGCGATGTCCGTTGCGCCGAATCCGGCGGCCCGGAGCCAGGCGTCGGCTGCGCCGGACGCGGGGTGATCACCGCCATCAACTTCCTCGAGGAAGAAGGCGCCTATGAAGAAGATTTGGATTTCGTCTTCTATGACGTCCTCGGCGACGTGGTCTGCGGCGGCTTCGCCATGCCGATCCGCGAAAACAAAGCCCAGGAGATCTACATCGTCTGCTCCGGCGAGATGATGGCGATGTATGCCGCCAACAATATCTCCAAGGGGATCGTGAAGTACGCCAAATCCGGCAAGGTGCGCCTCGGCGGCCTGATCTGTAACTCGCGCAAAACCGACCGGGAAGACGAACTGATCATCGCCCTGGCGGAGAAGCTTGGCACGCAGATGATCCACTTCGTTCCCCGCGACAACATTGTGCAGCGCGCGGAGATCCGCCGGATGACGGTGATCGAGTACGACCCGACCTGTCAGCAGGCGAATGAATATCGTCAACTGGCGCAGAAGATCGTCAATAACACCAAAAAAGTGGTGCCGACGCCGTGCACCATGGACGAGCTGGAATCGCTGCTGATGGAGTTCGGCATCATGGAAGAAGAAGACACCAGCATCATTGGTAAAACCGCCGCTGAAGAAAACGCGGCCTGA
KleSpe36	Zehr_nifH_database	K02588	nifH; nitrogenase iron protein NifH	Klebsiella sp. 1_1_55 Bacteria; Proteobacteria; Gammaproteobacteria;	ATGACCATGCGTCAATGCGCTATCTACGGTAAAGGCGGTATCGGTAAATCCACCACCACCCAGAATCTCGTCGCGGCCCTCGCCGAGATGGGTAAGAAAGTGATGATCGTCGGCTGTGATCCGAAAGCGGACTCCACCCGTCTGATCCTCCACGCTAAAGCCCAGAACACCATCATGGAGATGGCGGCGGAAGTGGGCTCGGTCGAGGATCTGGAGCTCGAAGACGTTCTGCAAATCGGCTATGGCGATGTCCGTTGCGCCGAATCCGGCGGCCCGGAGCCAGGCGTCGGCTGCGCCGGACGCGGGGTGATCACCGCCATCAACTTCCTCGAGGAAGAAGGCGCCTATGAAGAAGATTTGGATTTCGTCTTCTATGACGTCCTCGGCGACGTGGTCTGCGGCGGCTTCGCCATGCCGATCCGCGAAAACAAAGCCCAGGAGATCTACATCGTCTGCTCCGGCGAGATGATGGCGATGTATGCCGCCAACAATATCTCCAAGGGGATCGTGAAGTACGCCAAATCCGGCAAGGTGCGCCTCGGCGGCCTGATCTGTAACTCGCGCAAAACCGACCGGGAAGACGAACTGATCATCGCCCTGGCGGAGAAGCTTGGCACGCAGATGATCCACTTCGTTCCCCGCGACAACATTGTGCAGCGCGCGGAGATCCGCCGGATGACGGTGATCGAGTACGACCCGACCTGTCAGCAGGCGAATGAATATCGTCAACTGGCGCAGAAGATCGTCAATAACACCAAAAAAGTGGTGCCGACGCCGTGCACCATGGACGAGCTGGAATCGCTGCTGATGGAGTTCGGCATCATGGAAGAAGAAGACACCAGCATCATTGGTAAAACCGCCGCTGAAGAAAACGCGGCCTGA
KleSpe37	Zehr_nifH_database	K02588	nifH; nitrogenase iron protein NifH	Klebsiella sp. HL01 Bacteria; Proteobacteria; Gammaproteobacteria;	GTGGGCTCGGTGGAGGACCTCGAGCTCGAAGATGTCCTGCAAATCGGCTACGGCGACGTGCGCTGCGCAGAATCAGGCGGCCCGGAGCCAGGCGTCGGCTGCGCGGGGCGCGGGGTCATCACCGCAATCAACTTCCTCGAGGAGGAAGGCGCCTACGAGGACGATCTCGACTTCGTGTTCTATGACGTGCTCGGGGACGTGGTCTGCGGCGGCTTCGCGATGCCAATCCGTGAAAATAAGGCCCAGGAGATCTATATCGTCTGCTCCGGCGAAATGATG
KleSpe38	Zehr_nifH_database	K02588	nifH; nitrogenase iron protein NifH	Klebsiella sp. REICA_034 Bacteria; Proteobacteria;	CTGATCCTGCACGCTAAAGCACAGAACACCATTATGGAGATGGCTGCGGAAGTCGGCTCGGTCGAGGATCTCGAACTCGAGGACGTGCTGCAAATTGGCTACGGCGACGTGCGTTGCGCGGAATCCGGCGGCCCGGAGCCAGGCGTCGGCTGCGCGGGACGCGGCGTGATCACGGCGATCAACTTTCTCGAAGAAGAAGGCGCCTACGAGGACGATCTCGATTTCGTCTTCTATGACGTGCTCGGCGACGTGGTCTGCGGCGGCTTCGCCATGCCGATCCGCGAAAACAAAGCCCAGGAAATCTACATCGTC
KleSpe39	Zehr_nifH_database	K02588	nifH; nitrogenase iron protein NifH	Klebsiella sp. B-16 Bacteria; Proteobacteria; Gammaproteobacteria;	GGCTGCGATCCGAAGGCCGATTCGACCCGCCTGATCCTGCACGCTAAAGCACAGAACACCATTACGGAGATGGCCGCGGAAGTCGGTTCGGTCGAGGATCTCGAGCTCGAAGACGTGCTGCAAATTGGCTACGGCGACGTGCGCTGCGCGGAATCCGGCGGCCCGGAGCCAGGCGTAGGCTGCGCGGGGCGCGGCGTGATCACGGCGATCAACTTTCTTGAAGAAGAAGGCGCCTACGAGGACGATCTCGATTTTGTCTTCTATGACTGCTCGGCGACGTGGTCTGCGGCGGCTTCGCCATGCCGATCCGGCGAAAACAAGGCTCAG
KleSpe40	Zehr_nifH_database	K02588	nifH; nitrogenase iron protein NifH	Klebsiella sp. OBRC7 Bacteria; Proteobacteria; Gammaproteobacteria;	ATGACCATGCGTCAATGCGCTATTTACGGTAAAGGCGGTATCGGTAAATCCACCACCACGCAGAACCTCGTCGCCGCGCTGGCGGAGATGGGTAAGAAAGTGATGATCGTCGGCTGCGATCCGAAGGCGGACTCCACCCGCCTGATCCTGCACGCCAAAGCACAGAACACCATTATGGAGATGGCCGCGGAAGTCGGCTCGGTCGAGGACCTCGAACTCGAAGACGTTCTGCAAATTGGCTACGGCGACGTGCGCTGCGCGGAATCCGGCGGCCCGGAGCCAGGCGTCGGCTGTGCGGGACGCGGCGTGATCACGGCGATCAACTTTCTTGAAGAAGAAGGCGCTTACGAGGACGATCTCGATTTCGTGTTCTATGACGTGCTCGGCGACGTGGTCTGCGGCGGCTTCGCCATGCCGATCCGCGAAAACAAAGCCCAGGAGATCTACATCGTCTGCTCCGGCGAAATGATGGCAATGTACGCGGCCAACAATATCTCCAAAGGGATCGTTAAATACGCTAAATCCGGCAAGGTGCGCCTCGGCGGCCTGATCTGTAACTCCCGTCAGACCGACCGTGAAGACGAACTGATTATGGCCCTGGCGGAAAAGCTCGGGACCCAGATGATCCACTTTGTCCCCCGCGACAACATCGTGCAGCGCGCGGAGATCCGCCGCATGACGGTGATCGAGTACGACCCCGCCTGCCAGCAGGCCAACGAATACCGCACCCTGGCGCAGAAGATCGTCAACAACACCATGAAAGTGGTGCCGACGCCCTGCACCATGGATGAGCTGGAGTCGCTGCTGATGGAGTTCGGCATCATGGAAGAGGAAGACACCAGCATCATTGGTAAAACCGCCGCCGAAGAAAGCGCGGCCTGA
KleSpe41	Zehr_nifH_database	K02588	nifH; nitrogenase iron protein NifH	Klebsiella sp. OBRC7 Bacteria; Proteobacteria; Gammaproteobacteria;	ATGACCATGCGTCAATGCGCTATTTACGGTAAAGGCGGTATCGGTAAATCCACCACCACGCAGAACCTCGTCGCCGCGCTGGCGGAGATGGGTAAGAAAGTGATGATCGTCGGCTGCGATCCGAAGGCGGACTCCACCCGCCTGATCCTGCACGCCAAAGCACAGAACACCATTATGGAGATGGCCGCGGAAGTCGGCTCGGTCGAGGACCTCGAACTCGAAGACGTTCTGCAAATTGGCTACGGCGACGTGCGCTGCGCGGAATCCGGCGGCCCGGAGCCAGGCGTCGGCTGTGCGGGACGCGGCGTGATCACGGCGATCAACTTTCTTGAAGAAGAAGGCGCTTACGAGGACGATCTCGATTTCGTGTTCTATGACGTGCTCGGCGACGTGGTCTGCGGCGGCTTCGCCATGCCGATCCGCGAAAACAAAGCCCAGGAGATCTACATCGTCTGCTCCGGCGAAATGATGGCAATGTACGCGGCCAACAATATCTCCAAAGGGATCGTTAAATACGCTAAATCCGGCAAGGTGCGCCTCGGCGGCCTGATCTGTAACTCCCGTCAGACCGACCGTGAAGACGAACTGATTATGGCCCTGGCGGAAAAGCTCGGGACCCAGATGATCCACTTTGTCCCCCGCGACAACATCGTGCAGCGCGCGGAGATCCGCCGCATGACGGTGATCGAGTACGACCCCGCCTGCCAGCAGGCCAACGAATACCGCACCCTGGCGCAGAAGATCGTCAACAACACCATGAAAGTGGTGCCGACGCCCTGCACCATGGATGAGCTGGAGTCGCTGCTGATGGAGTTCGGCATCATGGAAGAGGAAGACACCAGCATCATTGGTAAAACCGCCGCCGAAGAAAGCGCGGCCTGA
KleSpe42	Zehr_nifH_database	K02588	nifH; nitrogenase iron protein NifH	Klebsiella sp. KTE92 Bacteria; Proteobacteria; Gammaproteobacteria;	ATGACCATGCGTCAATGCGCTATCTACGGTAAAGGCGGTATCGGTAAATCCACCACCACCCAGAATCTCGTCGCGGCCCTCGCCGAGATGGGTAAGAAAGTGATGATCGTCGGCTGCGATCCGAAAGCGGACTCCACCCGTCTGATCCTTCACGCTAAAGCCCAGAACACCATCATGGAGATGGCGGCGGAAGTGGGCTCGGTCGAGGATCTGGAGCTCGAAGACGTTCTGCAAATCGGCTATGGCGATGTCCGTTGCGCCGAATCCGGCGGCCCGGAGCCAGGCGTCGGCTGCGCCGGACGCGGGGTGATCACCGCCATCAACTTCCTCGAGGAAGAAGGCGCCTATGAAGAAGATTTGGATTTCGTCTTCTATGACGTCCTCGGCGACGTGGTCTGCGGCGGCTTCGCTATGCCGATCCGCGAAAACAAAGCCCAGGAGATCTACATCGTCTGCTCCGGCGAGATGATGGCGATGTATGCCGCCAACAATATCTCCAAAGGGATCGTGAAGTACGCCAAATCCGGCAAGGTGCGCCTCGGCGGCCTGATCTGTAACTCGCGCAAAACCGACCGCGAAGATGAGCTGATCATCGCCCTGGCGGAGAAGCTCGGCACGCAGATGATCCACTTCGTTCCCCGCGACAACATTGTGCAGCGCGCGGAGATCCGCCGGATGACGGTGATCGAGTACGACCCGACCTGTCAGCAGGCCAACGAATATCGTCAACTGGCGCAGAAGATCGTCAATAACACCAAAAAAGTGGTGCCGACGCCGTGCACCATGGACGAGCTGGAATCGCTGCTGATGGAGTTCGGCATCATGGAAGAAGAAGACACCAGCATCATTGGTAAAACCGCCGCTGAAGAAAACGCGGCCTGA
KleSpe43	Zehr_nifH_database	K02588	nifH; nitrogenase iron protein NifH	Klebsiella sp. enrichment culture clone W2 Bacteria; Proteobacteria;	CAGGAGATCTACATCGTCTGCTCCGGCGAAATGATGGCGATGTACGCGGCCAACAATATCTCCAAAGGGATCGTTAAATACGCTAAATCCGGCAAGGTGCGCCTCGGCGGCCTGATCTGTAACTCACGTCAGACCGACCGTGAAGACGAACTGATCATTGCCCTGGCGGAAAAGCTCGGTACCCAGATGATCCACTTTGTGCCCCGCGACAATATCGTGCAGCGCGCGGAGATCCGCCGCATGACGGTTATCGAG
KleSpe44	Zehr_nifH_database	K02588	nifH; nitrogenase iron protein NifH	Klebsiella sp. enrichment culture clone AW1 Bacteria; Proteobacteria;	GGCCCGGAGCCAGGCGTCGGCTGCGCGGGACGCGGCGTGATCACGGCGATCAACTTTCTTGAAGAAGAAGGCGCCTACGAGGACGATCTCGATTTCGTGTTCTATGACGTGCTCGGCGACGTGGTCTGCGGCGGCTTCGCCATGCCGATCCGCGAAAACAAAGCCCAGGAGATCTACATCGTCTGCTCCGGCGAAATGATGGCGATGTACGCGGCCAACAATATCTCCAAAGGGATCGTTAAATACGCCAAATCCGGCAAGGTGCGCCTCGGCGGCCTGATCTGTAACTCACGTCAGACCGACCGTGAAGACGAACTGATTATTGCCCTGGCGGAAAAGCTCGGTACCCAGATGATCCACTTTGTGCCCCGCGACAACATCGTGCAGCGCGCGGAGATCCGC
KleSpec2	Zehr_nifH_database	K02588	nifH; nitrogenase iron protein NifH	Klebsiella sp. ECI-10A Bacteria; Proteobacteria; Gammaproteobacteria;	CGGATCCTGATCGTCGGCTGCGACCCGAAGGCGGACTCGACCCGCCTGATCCTGCACGCCAAGGCGCAGGACACGATCCTGAGCCTCGCGGCGTCGGCAGGCAGCGTCGAGGACCTGGAGATCGAGGACGTGATGAAGGTCGGCTACCGGGACATCCGCTGCGTGGAGTCGGGCGGCCCGGAGCCGGGGGTGGGCTGCGCCGGGCGCGGGGTGATCACCTCGATCAACTTCCTGGAGGAGAACGGGGCGTACGAGGACATCGACTACTTGTCTTACGACGTTTTCGGCGACGTCGTCTGCGGCGGCTTATATCTTANT
KleSpec3	Zehr_nifH_database	K02588	nifH; nitrogenase iron protein NifH	Klebsiella sp. BN-4A Bacteria; Proteobacteria; Gammaproteobacteria;	GTGATGATCGTCGGCTGCGATCCGAAGGCGGACTCCACCCGTCTGATCCTGCACGCCAAAGCACAGAACACCATTATGGAGATGGCCGCGGAAGTCGGCTCGGTCGAGGACCTCGAACTCGAAGACGTGCTGCAAATTGGCTACGGCGACGTGCGCTGCGCGGAATCCGGCGGCCCGGAGCCAGGCGTCGGCTGCGCGGGACGCGGCGTGATCACGGCGATCAACTTTCTTGAAGAAGAAGGCGCCTACGAGGACGATCTCGATTTCGTGTTCTATGACGTGCTCGGCGACGTCGTCTGCGGCGGCTTA
KleSpec4	Zehr_nifH_database	K02588	nifH; nitrogenase iron protein NifH	Klebsiella sp. AF-4C Bacteria; Proteobacteria; Gammaproteobacteria;	TCAGTGATGATCGTCGGCTGCGATCCGAAGGCGGACTCCACCCGTCTGATCCTGCACGCCAAAGCACAGAACACCATTATGGAGATGGCCGCGGAAGTCGGCTCGGTCGAGGACCTCGAACTCGAAGACGTTCTGCAAATTGGCTACGGCGACGTGCGCTGCGCGGAATCCGGCGGCCCGGAGCCAGGCGTCGGCTGTGCGGGACGCGGCGTGATCACGGCGATCAACTTTCTTGAAGAAGAATTCGCCTACGAGGACGATCTCGATTTCGTGTTCTATGACGTGCTCGGCGACGTCGTCTGCGGCGGCTTA
KleSpec5	Zehr_nifH_database	K02588	nifH; nitrogenase iron protein NifH	Klebsiella sp. BM92 Bacteria; Proteobacteria; Gammaproteobacteria;	GGCTGCGATCCGAAGGCCGATTCGACCCGTCTGATCCTTCACGCTAAAGCCCAGAACACCATCATGGAGATGGCGGCGGAAGTGGGCTCGGTCGAGGATCTGGAGCTCGAAGACGTTCTGCAAATCGGCTATGGCGATGTCCGTTGCGCCGAATCCGGCGGCCCGGAGCCAGGCGTCGGCTGCGCCGGACGCGGGGTGATCACCGCCATCAACTTCCTCGAGGAAGAAGGCGCCTATGAAGAAGATTTGGATTTCGTCTTCTATGACGTCCTCGGCGACGTGGTCTGCGGCGGCTTCGCCATGCCGATCCGCGAAAACAAGGCTCAA
KleSpec6	Zehr_nifH_database	K02588	nifH; nitrogenase iron protein NifH	Klebsiella sp. JT42 Bacteria; Proteobacteria; Gammaproteobacteria;	GGCTGCGATCCGAAGGCCGATTCGACCCGCCTGATCCTGCACGCTAAAGCACAGAACACCATTACGGAGATGGCCGCGGAAGTCGGTTCGGTCGAGGATCTCGAGCTCGAAGACGTGCTGCAAATTGGCTACGGCGACGTGCGCTGCGCGGAATCCGGCGGCCCGGAGCCAGGCGTAGGCTGCGCGGGGCGCGGCGTGATCACGGCGATCAACTTTCTTGAAGAAGAAGGCGCCTACGAGGACGATCTCGATTTTGTCTTCTATGACTGCTCGGCGACGTGGTCTGCGGCGGCTTCGCCATGCCGATCCGGCGAAAACAAGGCTCAG
KleSpec7	Zehr_nifH_database	K02588	nifH; nitrogenase iron protein NifH	Klebsiella sp. gx-3 Bacteria; Proteobacteria; Gammaproteobacteria;	TGCGACCCCAAAGCGGACTCCACCCGTCTGATCCTTCACGCTAAAGCCCAGAACACCATCATGGAGATGGCGGCGGAAGTGGGCTCGGTCGAGGATCTGGAGCTCGAAGACGTGCTGCAAATCGGCTATGGCGATGCCCGTTGCGCCGAATCCGGCGGCCCGGAGCCAGGCGTCGGCTGCGCCGGACGCGGGGTGATCACCGCCATCAACTTCCTCGAGGAAGAAGGCGCCTATGAGGAAGATTTGGATTTCGTCTTCTATGACGTCCTCGGCGACGTGGTCTGCGGCGGCTTCGCCATGCCGATCCGCGAAAACAAAGCCCAGGAGATCTACATCGTCTGCTCCGGTGAAATGATGGCC
KleSpec8	Zehr_nifH_database	K02588	nifH; nitrogenase iron protein NifH	Klebsiella sp. Bacteria; Proteobacteria; Gammaproteobacteria;	TCAACCCGGCTGATTCTTCACTCTAAAGCGCAAAACACGATTATGGAAATGGCTGCTGAAGCTGGCTCTGTTGAAGATATCGAACTGGAAGATGTATTGAAAGTCGGTTACGGCGACGTGCGCTGTGTTGAGTCTGGTGGTCCTGAGCCTGGTGTTGGCTGTGCCGGTCGCGGGGTGATTACGGCAATTAACTTCCTTGAAGAAGAAGGTGCTTACGAAGAAGATCTGGACTTTGTGTTCTATGACGTTCTTGGTGACGTTGTGTGTGGTGGTTTCGCGATGCCAATTCGTGAAAACAAAGCACAGGAAATCTATATCGTGGTTTCC
KleSpec9	Zehr_nifH_database	K02588	nifH; nitrogenase iron protein NifH	Klebsiella sp. Y57 Bacteria; Proteobacteria; Gammaproteobacteria;	ACCCGTCTGATCCTCCATGCGAAAGCCCAGAACACCATTATGGAGATGGCGGCGGAAGTGGGCTCGGTCGAGGATCTGGAGCTCGAAGACGTGCTGCAAATCGGCTATGGCGATGTCCGTTGCGCCGAATCCGGCGGCCCGGAGCCAGGCGTCGGCTGTGCCGGACGCGGGGTGATCACCGCCATCAACTTCCTCGAAGAAGAAGGCGCCTATGAAGAAGATCTGGATTTCGTCTTCTATGACGTCCTCGGCGATGTGGTCTGCGGCGGCTTCGCTATGCCGATCCGCGAAAACAAAGCCCAGGAGATCTACGTCGTCTGC
KleSpeci	Zehr_nifH_database	K02588	nifH; nitrogenase iron protein NifH	Klebsiella sp. Bacteria; Proteobacteria; Gammaproteobacteria;	CCACCACCCAGAATCTCGTTGCGGTCCTCGCCGAGTATGGGTAAGAAAGTGATGATCGTCGGTTGCGATCCGAAAGCGGACTCCACCCGTCTGATCCTCCACGCTAAAGCCCAGAACACCATCATGGAGATGGGGGGGGAAGTGGGCTCGGTCGAGGATCTGGAGCTCGAAGACGTTCTGCAAATCGGCTATGGCGATGTCCGTTGNGNCGAATCCGGGGGCCCGGAGCCAGGNGTCGGNTGCGCCGGACGCGGGGTGATCACCGNCATCAACTTCCTCGAGGAAGAAGGCGCCTATGAAGAAGATTTGNATTTCGNCTNCTATGACGTCCTCGGCGANGTCAGN
KleVari2	Zehr_nifH_database	K02588	nifH; nitrogenase iron protein NifH	Klebsiella variicola Bacteria; Proteobacteria; Gammaproteobacteria;	TGCGATCCGAAGGCGGACTCCACCCGTCTGATCCTCCACGCTAAAGCCCAGAACACCATCATGGAGATGGCGGCGGAAGTGGGCTCGGTCGAGGATCTGGAGCTCGAAGACGTTCTGCAAATCGGCTATGGCGATGTCCGTTGCGCCGAATCCGGCGGCCCGGAGCCAGGCGTCGGCTGCGCCGGACGCGGGGTGATCACCGCCATCAACTTCCTCGAGGAAGAAGGCGCCTATGAAGAAGATTTGGATTTCGTCTTCTATGACGTCCTCGGCGACGTGGTCTGCGGCGGCTTCGCCATGCCGATCCGCGAAAACAAAGCCCAGGAGATCTACATC
KleVari3	Zehr_nifH_database	K02588	nifH; nitrogenase iron protein NifH	Klebsiella variicola Bacteria; Proteobacteria; Gammaproteobacteria;	CGTCTGATCCTTCACGCTAAAGCCCAGAACACCATCATGGAGATGGCAGCGGAAGTGGGCTCGGTCGAGGATCTGGAGCTCGAAGACGTTCTGCAAATCGGCTATGGCGATGTCCGTTGCGCCGAATCTGGCGGCCCGGAGCCAGGCGTCGGCTGCGCCGGACGCGGGGTGATCACCGCCATCAACTTCCTCGAGGAAGAAGGCGCCTATGAAGAAGATTTGGATTTCGTCTTCTATGACGTCCTCGGCGACGTGGTCTGCGGCGGCTTCGCCATGCCGATCCGCGAAAACAAAGCCCAGGAGATCTACATCGTCTGCTCCGGCGAAATGATGGCC
KleVari4	Zehr_nifH_database	K02588	nifH; nitrogenase iron protein NifH	Klebsiella variicola Bacteria; Proteobacteria; Gammaproteobacteria;	CGTCTGATCCTTCACGCTAAAGCCCAGAACACCATCATGGAGATGGCGGCGGAAGTGGGCTCGGTCGAGGATCTGGAGCTCGAAGACGTTCTGCAAATCGGCTATGGCGATGTCCGTTGCGCCGAATCCGGCGGCCCGGAGCCAGGCGTCGGCTGCGCCGGACGCGGGGTGATCACCGCCATCAACTTCCTCGAGGAAGAAGGCGCCTATGAGGAAGATTTGGATTTCGTCTTCTATGACGTCCTCGGCGACGTAGTCTGCGGCGGCTTCGCCATGCCGATCCGCGAAAACAAAGCCCAGGAGATCTACATCGTCTGCTCCGGCGAAATGATGGCC
KleVari5	Zehr_nifH_database	K02588	nifH; nitrogenase iron protein NifH	Klebsiella variicola At-22 Bacteria; Proteobacteria;	ATGACCATGCGTCAATGCGCTATCTACGGTAAAGGCGGTATCGGTAAATCCACCACCACCCAGAATCTCGTCGCGGCCCTCGCCGAGATGGGTAAGAAAGTGATGATCGTCGGCTGCGATCCGAAAGCGGACTCCACCCGTCTGATCCTTCACGCTAAAGCCCAGAACACCATTATGGAGATGGCGGCGGAAGTGGGCTCGGTCGAGGATCTGGAGCTCGAAGACGTGCTGCAAATCGGCTATGGCGATGTCCGTTGCGCCGAATCTGGCGGCCCGGAACCAGGCGTCGGCTGCGCCGGACGCGGGGTGATCACCGCCATCAACTTCCTCGAGGAAGAAGGCGCCTATGAAGAAGATTTGGATTTCGTCTTCTATGACGTCCTCGGCGACGTGGTCTGCGGCGGCTTCGCCATGCCGATCCGCGAAAACAAAGCCCAGGAGATCTACATCGTCTGCTCCGGCGAGATGATGGCGATGTATGCCGCCAACAATATCTCCAAGGGGATCGTGAAGTACGCCAAATCCGGCAAGGTGCGCCTCGGCGGCCTGATCTGTAACTCACGCAAAACCGACCGGGAAGACGAACTGATCATCGCCCTGGCGGAGAAGCTTGGCACGCAGATGATCCACTTCGTTCCCCGCGACAACATTGTGCAGCGCGCGGAGATCCGCCGGATGACGGTGATCGAGTACGACCCGACCTGTCAGCAGGCGAATGAATATCGTCAACTGGCGCAGAAGATCGTCAATAACACCAAAAAAGTGGTGCCGACGCCGTGCACCATGGACGAGCTGGAATCGCTGCTGATGGAGTTCGGCATCATGGAAGAAGAAGACACCAGCATCATTGGTAAAACCGCCGCTGAAGAAAACGCGGCCTGA
KleVari6	Zehr_nifH_database	K02588	nifH; nitrogenase iron protein NifH	Klebsiella variicola At-22 Bacteria; Proteobacteria;	ATGACCATGCGTCAATGCGCTATCTACGGTAAAGGCGGTATCGGTAAATCCACCACCACCCAGAATCTCGTCGCGGCCCTCGCCGAGATGGGTAAGAAAGTGATGATCGTCGGCTGCGATCCGAAAGCGGACTCCACCCGTCTGATCCTTCACGCTAAAGCCCAGAACACCATTATGGAGATGGCGGCGGAAGTGGGCTCGGTCGAGGATCTGGAGCTCGAAGACGTGCTGCAAATCGGCTATGGCGATGTCCGTTGCGCCGAATCTGGCGGCCCGGAACCAGGCGTCGGCTGCGCCGGACGCGGGGTGATCACCGCCATCAACTTCCTCGAGGAAGAAGGCGCCTATGAAGAAGATTTGGATTTCGTCTTCTATGACGTCCTCGGCGACGTGGTCTGCGGCGGCTTCGCCATGCCGATCCGCGAAAACAAAGCCCAGGAGATCTACATCGTCTGCTCCGGCGAGATGATGGCGATGTATGCCGCCAACAATATCTCCAAGGGGATCGTGAAGTACGCCAAATCCGGCAAGGTGCGCCTCGGCGGCCTGATCTGTAACTCACGCAAAACCGACCGGGAAGACGAACTGATCATCGCCCTGGCGGAGAAGCTTGGCACGCAGATGATCCACTTCGTTCCCCGCGACAACATTGTGCAGCGCGCGGAGATCCGCCGGATGACGGTGATCGAGTACGACCCGACCTGTCAGCAGGCGAATGAATATCGTCAACTGGCGCAGAAGATCGTCAATAACACCAAAAAAGTGGTGCCGACGCCGTGCACCATGGACGAGCTGGAATCGCTGCTGATGGAGTTCGGCATCATGGAAGAAGAAGACACCAGCATCATTGGTAAAACCGCCGCTGAAGAAAACGCGGCCTGA
KleVari7	Zehr_nifH_database	K02588	nifH; nitrogenase iron protein NifH	Klebsiella variicola CAG:634 Bacteria; Proteobacteria;	ATGACCATGCGTCAATGCGCTATCTACGGTAAAGGCGGTATCGGTAAATCCACCACCACCCAGAATCTCGTCGCGGCCCTCGCCGAGATGGGTAAGAAAGTGATGATCGTCGGCTGCGATCCGAAAGCGGACTCCACCCGTCTGATCCTTCACGCTAAAGCCCAGAACACCATCATGGAGATGGCGGCGGAAGTGGGCTCGGTCGAGGATCTGGAGCTCGAAGACGTTCTGCAAATCGGCTATGGCGATGTCCGTTGCGCCGAATCCGGCGGCCCGGAGCCAGGCGTCGGCTGCGCCGGACGCGGGGTGATCACCGCCATCAACTTCCTCGAGGAAGAAGGCGCCTATGAAGAAGATTTGGATTTCGTCTTCTATGACGTCCTCGGCGACGTGGTCTGCGGCGGCTTCGCCATGCCGATCCGCGAAAACAAAGCCCAGGAGATCTACATCGTCTGCTCCGGCGAGATGATGGCGATGTATGCCGCCAACAATATCTCCAAGGGGATCGTGAAGTACGCCAAATCCGGCAAGGTGCGCCTCGGCGGCCTGATCTGTAACTCGCGTAAAACCGACCGGGAAGACGAACTGATCATCGCCCTGGCGGAGAAGCTTGGCACGCAGATGATCCACTTCGTTCCCCGCGACAACATTGTGCAGCGCGCGGAGATCCGCCGGATGACGGTGATCGAGTACGACCCGACCTGTCAGCAGGCGAATGAATATCGTCAACTGGCGCAGAAGATCGTCAATAACACCAAAAAAGTGGTGCCGACGCCGTGCACCATGGACGAGCTGGAATCGCTGCTGATGGAGTTCGGCATCATGGAAGAAGAAGACACCAGCATCATTGGTAAAACCGCCGCTGAAGAAAACGCGGCCTGA
KleVarii	Zehr_nifH_database	K02588	nifH; nitrogenase iron protein NifH	Klebsiella variicola Bacteria; Proteobacteria; Gammaproteobacteria;	TGCGATCCGAAGGCGGACTCCACCCGTCTGATCCTTCACGCTAAAGCCCAGAACACCATCATGGAGATGGCGGCGGAAGTGGGCTCGGTCGAGGATCTGGAGCTCGAAGACGTGCTGCAAATCGGCTATGGCGATGTCCGTTGCGCCGAATCCGGCGGCCCGGAGCCAGGCGTCGGCTGCGCCGGACGCGGGGTGATCACCGCCATCAACTTCCTCGAGGAAGAAGGCGCCTATGAGGAAGATTTGGATTTCGTCTTCTATGACGTCCTCGGCGACGTAGTCTGCGGCGGCTTCGCCATGCCGATCCGCGAAAACAAAGCCCAGGAGATCTAC
KluAscor	Zehr_nifH_database	K02588	nifH; nitrogenase iron protein NifH	Kluyvera ascorbata Bacteria; Proteobacteria; Gammaproteobacteria;	TGCGATCCGAAGGCGGACTCCACCCGTTTGATTCTGCATGCCAAAGCGCAGAACACCATTATGGAGATGGCGGCGGAAGTGGGTTCCGTGGAAGACCTCGAGCTGGAAGATGTGCTGCAAATCGGTTATGGCGACGTGCGCTGCGCCGAATCTGGCGGTCCGGAACCCGGCGTTGGCTGTGCTGGACGCGGCGCCATTACCGCCATCAACTTCCTCGAAGAAGAAGGAGCCTACGTACCCGATCTCGATTTTGTTTTCTATGACGTACTGGGTGACGTGGTGTGCGGTGGCCTTGCCATGCCCATCCGTGAAAACAAAGCTCAGGAGATCTACATCGTCTGTTCCGGCGAGATGATGGCG
KocSpeci	Zehr_nifH_database	K02588	nifH; nitrogenase iron protein NifH	Kocuria sp. CCBAU 10913 Bacteria; Actinobacteria; Actinobacteridae;	GGGTGTGATCCGAAGGCCGACTCGACTCGCCTGATTCTGCACGCTAAGGCGCAAGACACGATTTTGAGCCTTGCCGCGAGCGCCGGCAGCGTGGAGGACCTAGAACTCGAGGACGTAATGAAGGTCGGCTACAGGGAGATTCGTTGCGTGGAGTCCGGTGGTCCTGAGCCAGGTGTCGGCTGTGCCGGCCGCGGTGTCATCACCTCGATCAATTTTCTGGAAGAGAACGGCGCCTACGAGAACATCGACTATGTTTCGTACGACGTGCTTGGCGACGTTGTTTGCGGCGGCTTTGCGATGCCAATCCGCGAGAACAAGGCGCAGGAAATCTATATCGTGATGTCCGGTGAGATGATGGCCCTCTAT
LacSRBEn	Zehr_nifH_database	K02588	nifH; nitrogenase iron protein NifH	lactate SRB-Enrichment culture clone HBLac1 Bacteria.	TCAACCCGCCTCCTGCTTGGTGGATTACAGCAGAAGTCCGTGTTGGATACGCTTCGTGAAGAAGGCGAAGATGTGGAACTTGAGGATATCCGTAAAGGCGGCTTCGGCGGCACATGGTGCGTAGAATCCGGTGGTCCTGAACCGGGTGTCGGTTGTGCAGGTCGCGGTATCATCACCTCGATCAACATGCTCGAGAACCTCGGCGCTTATGAAGAGTCTGAAAACCTTGATTACGTTTTCTATGATGTTCTTGGTGACGTTGTATGCGGTGGCTTCGCAATGCCTATCCGCGACGGTAAAGCAGAAGAAATCTACATCGTCTGCTCC
LchBact2	Zehr_nifH_database	K02588	nifH; nitrogenase iron protein NifH	Lachnospiraceae bacterium 7_1_58FAA Bacteria; Firmicutes; Clostridia;	GTGAAACGCATCTGTGTCTATGGAAAAGGGGGCATCGGGAAGTCCACCGCCGTGTCCAACCTGGCGGCGGCCATGGCCCAGGCCGGGAAACGGGTGGCGGTAGTGGGCTGCGACCCCAAGGCGGACTCCACCCGGGGCCTGATGGGGCGGCGCATCCCCACCGTTCTCGACCAGCTCAAGACCGGCGCCTCCGGGGAGATCGCCTTCACGGACAGCCGGGGTGTCCGCTGCATTGAGGCCGGCGGGCCGGAGCCGGGCACCGGCTGCGCCGGGCGGGGCATTATCGTGGCCATGGAGGAGATCCGCAGCCGCGGCCTGCTTGACGACCGGGATGTGGTGCTCTACGACGTGCTGGGGGACGTGGTCTGCGGCGGGTTCAGCATGCCGCTGCGGGAGCAGGTGGCCGACGAGGTGTATCTCGTCACCACCAGCGACTTCATGGCCCTCTACGCCGCAAACAACATCTGCCGGGGTATCCGCAAATACGCCCATAGCGGTAGAATCCGACTGGCCGGAATTATACACAACGGCCGCAGCAGCGTGGACAACGACAGCCTGCTCCGGGCCTTTGCCGCGGAGCTGGGAACCACGGTGGCGGGGAAAATTCCCATGAGTCCTCTGATCGGCCAGGCCGAGCTGGAGCGCCGGACGGTTGTGGACTGCGCACCGGAAAGCGGACCCGCCCAGGCGTTCCGCGCCCTGGCGTCCGTCCTCCTGGACAACCGCGGCGGCTGCATCCCGGAGCCGATGACCGACGACGGGCTGGAAGCGCTCTGCCGGAAGGCGGCCCCGCTTTGA
LchBact3	Zehr_nifH_database	K02588	nifH; nitrogenase iron protein NifH	Lachnospiraceae bacterium ACC2 Bacteria; Firmicutes; Clostridia;	GTGTTAAAAGTTGCAATCTACGGAAAAGGAGGAATCGGAAAGTCAACCACTTGCTCAAATTTGGCGGCGGCGCTCAGCAAGCGTTACCGTGTCATGCAGATCGGTTGTGATCCGAAGGCTGATTCGACCAAGAACCTATTGGGTGGAAAAAAGATATGCTCGGTTTTGGAAGCACTGCGGGAGACGGGAGATGAAATCGAGCTCAAAGACTTGGTGCACGAGGGGTATGGCGGTGTGCTCTGCGTCGAGTCAGGGGGGCCCATGCCCGGTGTGGGCTGTGCAGGTCTGGGTATTATCTCGGCCTTTCAAAAGCTGGAGGAATTGGAAGCGTTTGAAATTTATAGGCCGGACATCGTGCTCTACGATGTGCTGGGAGATGTGGTCTGCGGTGGTTTTGCAATGCCGATACGTGACGGCTATGCCGAACATGTGCTGATTGTGACATCCGGCGAGATGATGGCACTCTTTGCAGCCGACAACATCAACCGCGCGGTCAAACATTTCGAAAAGCGCGGCTATGCGCGAGTGCGCGGTCTCATTTTGAACGAGCGACGTGTCAAGGATGAGAGGGCACTGGTGGAACGATTTGCGGAGGAGAGCGGACTCAATATTTTACAAACAATACGCCGAAGCGATGATGTTCAACGAGCTGAGGAGAGTGGACGTACCGTCATAGAAGCCTTTCCGGACTGTGAGGTGGCGGCGGATTACTTTGCGTTGGCTGAGCTTGTAGCAGGCTTAATGAACGGAGAGGAGAAAGTATGA
LchBact4	Zehr_nifH_database	K02588	nifH; nitrogenase iron protein NifH	Lachnospiraceae bacterium 7_1_58FAA Bacteria; Firmicutes; Clostridia;	GTGAAACGCATCTGTGTCTATGGAAAAGGGGGCATCGGGAAGTCCACCGCCGTGTCCAACCTGGCGGCGGCCATGGCCCAGGCCGGGAAACGGGTGGCGGTAGTGGGCTGCGACCCCAAGGCGGACTCCACCCGGGGCCTGATGGGGCGGCGCATCCCCACCGTTCTCGACCAGCTCAAGACCGGCGCCTCCGGGGAGATCGCCTTCACGGACAGCCGGGGTGTCCGCTGCATTGAGGCCGGCGGGCCGGAGCCGGGCACCGGCTGCGCCGGGCGGGGCATTATCGTGGCCATGGAGGAGATCCGCAGCCGCGGCCTGCTTGACGACCGGGATGTGGTGCTCTACGACGTGCTGGGGGACGTGGTCTGCGGCGGGTTCAGCATGCCGCTGCGGGAGCAGGTGGCCGACGAGGTGTATCTCGTCACCACCAGCGACTTCATGGCCCTCTACGCCGCAAACAACATCTGCCGGGGTATCCGCAAATACGCCCATAGCGGTAGAATCCGACTGGCCGGAATTATACACAACGGCCGCAGCAGCGTGGACAACGACAGCCTGCTCCGGGCCTTTGCCGCGGAGCTGGGAACCACGGTGGCGGGGAAAATTCCCATGAGTCCTCTGATCGGCCAGGCCGAGCTGGAGCGCCGGACGGTTGTGGACTGCGCACCGGAAAGCGGACCCGCCCAGGCGTTCCGCGCCCTGGCGTCCGTCCTCCTGGACAACCGCGGCGGCTGCATCCCGGAGCCGATGACCGACGACGGGCTGGAAGCGCTCTGCCGGAAGGCGGCCCCGCTTTGA
LchBact5	Zehr_nifH_database	K02588	nifH; nitrogenase iron protein NifH	Lachnospiraceae bacterium 3-1 Bacteria; Firmicutes; Clostridia;	ATGGCAGAATTAAGACAGATTGCAATCTATGGAAAGGGCGGTATTGGAAAATCCACTACAACACAGAACCTGACAGCGGGACTGGTGGAACATGGAAAAAAAGTAATGGTGGTAGGCTGTGATCCAAAGGCGGATTCTACAAGGCTTCTCCTTGGAGGTCTGGCACAGAAGACAGTTTTGGATACCATCAGGGATGAGGGCGAGGATATTGAACTTGACCGGATTATGAGAGAAGGATTCGGTGGGACAAGATGCGTGGAATCCGGCGGGCCGGAACCAGGCGTAGGCTGTGCGGGGAGAGGCATTATTACTTCGATTAATATGCTTGAGAATCTGGGGGCTTACACGGAAGATTTGGATTATGTCTTTTACGATGTTCTGGGCGATGTGGTCTGCGGCGGCTTTGCAATGCCAATCCGGGAGGGAAAAGCAAAAGAAATCTACATTGTTGCCAGCGGGGAAATGATGGCTCTCTATGCGGCCAACAATATTGCGAAAGGAATTAAGCGGTATGCCAGGACTGGCGGCGTAAGACTTGGCGGCATAATCTGCAACAGCCGGAATGTAGATAGGGAGTTAGATCTTCTGCGGGCTTTTGCTAAGGAACTTGGCACACAGCTTCTTTATTTTGTCCCCCGCGACAATATTGTGCAGAGGGCGGAAATCAACAAAAAAACAGTGATTGAATATAAGCCGGATTCCAATCAGGCGCAGGAATACCGCAATCTGGCGGAGGCAGTGATCAACAATACCAAGTTTGATATCCCTACACCGATGACACAGGAAAGGCTGGAAGAAATCCTGCTTGAGTTTGGTTTGATGGACTCGGCGGACGATTATCACATTTAA
LchBacte	Zehr_nifH_database	K02588	nifH; nitrogenase iron protein NifH	Lachnospiraceae bacterium ACC2 Bacteria; Firmicutes; Clostridia;	GTGTTAAAAGTTGCAATCTACGGAAAAGGAGGAATCGGAAAGTCAACCACTTGCTCAAATTTGGCGGCGGCGCTCAGCAAGCGTTACCGTGTCATGCAGATCGGTTGTGATCCGAAGGCTGATTCGACCAAGAACCTATTGGGTGGAAAAAAGATATGCTCGGTTTTGGAAGCACTGCGGGAGACGGGAGATGAAATCGAGCTCAAAGACTTGGTGCACGAGGGGTATGGCGGTGTGCTCTGCGTCGAGTCAGGGGGGCCCATGCCCGGTGTGGGCTGTGCAGGTCTGGGTATTATCTCGGCCTTTCAAAAGCTGGAGGAATTGGAAGCGTTTGAAATTTATAGGCCGGACATCGTGCTCTACGATGTGCTGGGAGATGTGGTCTGCGGTGGTTTTGCAATGCCGATACGTGACGGCTATGCCGAACATGTGCTGATTGTGACATCCGGCGAGATGATGGCACTCTTTGCAGCCGACAACATCAACCGCGCGGTCAAACATTTCGAAAAGCGCGGCTATGCGCGAGTGCGCGGTCTCATTTTGAACGAGCGACGTGTCAAGGATGAGAGGGCACTGGTGGAACGATTTGCGGAGGAGAGCGGACTCAATATTTTACAAACAATACGCCGAAGCGATGATGTTCAACGAGCTGAGGAGAGTGGACGTACCGTCATAGAAGCCTTTCCGGACTGTGAGGTGGCGGCGGATTACTTTGCGTTGGCTGAGCTTGTAGCAGGCTTAATGAACGGAGAGGAGAAAGTATGA
LepFerr2	Zehr_nifH_database	K02588	nifH; nitrogenase iron protein NifH	Leptospirillum ferrodiazotrophum Bacteria; Nitrospirae; Nitrospirales;	ATGCGTCAGATTGCTTTTTACGGTAAAGGCGGCATCGGAAAGTCCACGACCTCCCAGAACACGCTGGCGGCCCTCGCCGAGATGGGGAAGAAGATCCTGATCGTGGGATGCGACCCCAAGGCCGATTCCACCCGGCTGATCCTGCATGCAAAAGCCCAGAGCACCGTCCTTTCCTTGGCGGCCGAAGCCGGAACGGTGGAGGATCTCGAGATTGAGGATGTGATGAAGCAAGGATTCAGCGACATCCGTTGCGTGGAGTCCGGAGGCCCCGAGCCCGGTGTCGGATGTGCCGGCCGCGGCGTGATCACCTCCATCAACTTTCTCGAAGAGAATGGCGCTTACGACGGCGTGGACTATGTCTCCTACGATGTGTTGGGCGATGTGGTGTGCGGAGGATTCGCCATGCCGATCCGCGAGAACAAGGCCCAGGAGATCTACATCGTGACCTCCGGCGAGATGATGGCCATGTATGCCGCCAACAACATTGCCAAGGGCATTCTCAAATATGCCAACTCCGGCGGTGTTCGCCTGGGGGGCCTTGTCTGCAACGAACGCCAGACGGATCGGGAGTACGACCTGATCGAAGCCCTGGCCAAGCGGCTCAATACCCAGCTGATCCACTTCGTTCCGAGAAACAATATTGTCCAGCATGCCGAGTTGAGACGGATGACGGTGATGGAGTTTGCCCCCGAATCCTCCCAGGCGGAAGAGTATCGCCAGCTGGCCAAGAAGATCGATGCCAATGGAGGCAAGGGAACGATCCCGACCCCGATCACGATGGACGAGCTCGAGGATCTTCTCATGGAGTTCGGCGTCATGAAGACGGTCGACGAGAGCATCGTCGGCAAGAAGGCGGACGAAGTCGCCGTCGCCTGA
LepFerr3	Zehr_nifH_database	K02588	nifH; nitrogenase iron protein NifH	Leptospirillum ferrooxidans Bacteria; Nitrospirae; Nitrospirales;	ATGAAGAAATCTTCATTCGGCTTTTTTCATTTCTGCCCTTCTCCCGAACGAGGAGGCAGACAACCAGGAGGAAACATTATGCGTCAGATTGCATTCTAYGGTAAAGGCGGCATCGGCAAATCAACAACATCCCAGAATACATTGGCTGCCCTGAGCGAGATGGGGAAGAAAATCCTGATCGTCGGCTGTGACCCCAAAGCCGACTCGACACGGCTTATCCTTCATGAAAAAGCCCAGAGCACCGTCCTTTCCCTCGCGGCCGAAGCCGGAACGGTTGAAGACCTCGAAATCGAAGATGTCATGAAAACCGGCTTCAGGGATATCCGCTGCGTCGAATCCGGTGGTCCCGAGCCAGGCGTTGGCTGTGCCGGCCGCGGAGTTATCACCTCGATCAACTTCCTCGAAGAAAATGGTGCTTACGATGGCGTCGACTACGTCTCCTACGACGTGTTGGGCGATGTTGTCTGCGGTGGATTCGCCATGCCGATCCGCGAAAACAAGGCCCAGGAAATCTACATCGTGACCTCCGGTGAAATGATGGCCATGTACGCGGCCAACAATATTGCCAAGGGTATCTTGAAATATGCCAACTCCGGCGGCGTGCGCCTTGGCGGCCTCGTCTGCAACGAGCGCCAGACCGACCGCGAGTATGACCTGATCGAAGCATTGGCAAAGCGTCTCAACACCCAGCTGATCCACTTCGTTCCAAGAAACAACATTGTCCAGCACGCGGAACTTCGCCGCATGACCGTTCTGGAGTTCGCTCCCGAGTCAAGCCAGGCGGAAGAATATCGCCAGCTCGCCAAGAAGATCGATGCCAACGCAGGAAAGGGAACCATCCCGACTCCTATCACCATGGACGATCTTGAAGAACTCCTGATGGATTTCGGCATCATGAAATCCGTCGATGAATCCCTGATCGGCAAAAAAGTCGATGAGGTTGCCATCGCCTGA
LepFerri	Zehr_nifH_database	K02588	nifH; nitrogenase iron protein NifH	Leptospirillum ferriphilum Bacteria; Nitrospirae; Nitrospirales;	ATGCGTCAGATTGCTTTTTACGGTAAAGGCGGCATCGGCAAGTCGACGACATCCCAGAACACCCTCGCGGCTCTGTCCGAAATGGGAAAGAAAATCCTGATCGTGGGGTGCGACCCCAAGGCCGATTCGACGCGCCTCATCCTGCACGCCAAGGCCCAGAACACCGTCCTTTCTCTGGCGGCCGAAGCCGGAACGGTGGAAGATCTCGAAATTGAAGACGTCATGAAAACCGGTTTCCGTGACATCCGCTGCGTGGAGTCCGGCGGTCCTGAGCCGGGCGTCGGATGCGCCGGCCGGGGCGTGATCACTTCCATCAACTTCCTGGAAGAAAACGGTGCCTATGATGGAGTGGACTACGTTTCCTACGATGTGCTGGGCGACGTGGTGTGCGGCGGTTTCGCGATGCCGATCCGGGAAAACAAGGCCCAGGAAATCTACATCGTGACCTCCGGCGAAATGATGGCGATGTACGCCGCCAACAATATCGCCAAGGGAATCCTGAAATACGCCAATTCGGGCGGCGTGCGGCTCGGAGGGCTCGTCTGCAACGAACGGCAGACCGACCGGGAATATGAACTGATCGAAGCGCTGGCCAAGCGGCTGAACACCCAGCTGATCCACTTCGTCCCGCGCAACAATGTCGTCCAGCACGCCGAGCTTCGCCGGATGACGGTTCTGGAGTTCGCCCCCGAATCGTCCCAGGCCGAGGAATACCGCCAGCTGGCAAGAAAGGTCGATGCCAACGCCGGCAAGGGAACGATCCCGACCCCGATCACCATGGACGAACTCGAGGAACTTCTGATGGATTTCGGCGTCATGAAGACCGTGGACGAAACTCTGGTCGGCAAAAAAGCGGAAGAAACCGCCGTCGCCTGA
LepFerro	Zehr_nifH_database	K02588	nifH; nitrogenase iron protein NifH	Leptospirillum ferrooxidans Bacteria; Nitrospirae; Nitrospirales;	ATGGGGAAGAAAATCCTGATCGTCGGCTGTGACCCCAAAGCCGACTCGACACGGCTTATCCTTCATGAAAAAGCCCAGAGCACCGTCCTTTCCCTCGCGGCCGAAGCCGGAACGGTTGAAGACCTCGAAATCGAAGATGTCATGAAAACCGGCTTCAGGGATATCCGCTGCGTCGAATCCGGTGGTCCCGAGCCAGGCGTTGGCTGTGCCGGCCGCGGAGTTATCACCTCGATCAACTTCCTCGAAGAAAATGGTGCTTACGATGGCGTCGACTACGTCTCCTACGACGTGTTGGGCGATGTTGTCTGCGGTGGATTCGCCATGCCGATCCGCGAAAACAAGGCCCAGGAAATCTACATCGTGACCTCCGGTGAAATGATGGCCATGTACGCGGCCAACAATATTGCCAAGGGTATCTTGAAATATGCCAACTCCGGCGGCGTGCGCCTTGGCGGCCTCGTCTGCAACGAGCGCCAGACCGACCGCGAGTATGACCTGATCGAAGCATTGGCAAAGCGTCTCAACACCCAGCTGATCCACTTCGTTCCAAGAAACAACATTGTCCAGCACGCGGAACTTCGCCGCATGACCGTTCTGGAGTTCGCTCCCGAGTCAAGCCAGGCGGAAGAATATCGCCAGCTCGCCAAGAAGATCGATGCCAACGCAGGAAAGGGAACCATCCCGACTCCTATCACCATGGACGATCTTGAAGAACTCCTGATGGATTTCGGCATCATGAAATCCGTCGATGAATCCCTGATCGGCAAAAAAGTCGATGAGGTTGCCATCGCCTGA
LepSpeci	Zehr_nifH_database	K02588	nifH; nitrogenase iron protein NifH	Leptospirillum sp. Group IV 'UBA BS' Bacteria; Nitrospirae;	ATGCGTCAGATTGCATTCTACGGAAAAGGCGGCATCGGAAAGTCCACAACCTCCCAGAACACGCTGGCGGCCCTCTCCGAGATGGGGAAGAAGATCCTGATCGTGGGATGCGACCCTAAGGCCGATTCCACCCGTCTGATCCTTCATGCCAAGGCCCAGAACACCGTCCTCTCGCTCGCGGCCGAAGCCGGAACCGTCGAGGATCTTGAAATCGAGGACGTGATGAAGACCGGCTTCAACGAGATCCGCTGCGTGGAGTCCGGCGGACCCGAGCCCGGAGTCGGCTGCGCCGGCCGCGGCGTGATCACCTCGATCAACTTCCTCGAGGAGAACGGGGCCTACGACGGCGTGGACTATGTCTCCTACGACGTGCTGGGCGACGTGGTCTGCGGCGGATTCGCCATGCCCATCCGGGAAAACAAGGCCCAGGAGATCTACATTGTCACCTCCGGGGAGATGATGGCCATGTACGCCGCCAACAACATCGCCAAGGGCATCCTCAAATATGCCAATTCCGGAGGCGTGCGCCTGGGAGGCCTCGTCTGCAACGAGCGGCAAACCGACCGCGAGTACGATCTGATCGAGGCCCTGGCCAAGACGCTCAACACCCAGCTGATCCACTTCGTGCCTAGAAACAACGTGGTCCAGCACGCGGAGCTTAGGCGCATGACGGTGCTGGAGTACCAGCCCCAGTCCGCCCAGGCGGAGCAGTACCGGGAGCTGGCCCGCAAGATCGACGCCAACCGCAACCTGACCGTGCCCACGCCCCTGTCCATGGACGAGCTGGAGGAGCTCCTGATGGAGTACGGATTGATCGAAGAGGCCGACGAATCCATCGTGGGG
LphChol2	Zehr_nifH_database	K02588	nifH; nitrogenase iron protein NifH	Leptothrix cholodnii SP-6 Bacteria; Proteobacteria;	ATGGCTGCACTTCGGCAAATCGCCTTCTACGGCAAAGGTGGCATCGGCAAGTCCACCACCTCGCAGAACACCCTGGCTGCATTGAGCGACCTGGGCCAGAAGATCCTCATCGTCGGCTGTGATCCCAAGGCCGACTCGACCCGCCTGATCCTGCACGCCAAGGCCCAGGACACCATCCTGTCGCTGGCCGCCGAGGCCGGTTCGGTCGAGGACCTCGAGCTCGAGGACGTGATGAAGGTCGGCTACAAGGACATCCGTTGCGTCGAATCCGGTGGCCCGGAGCCGGGTGTCGGTTGCGCCGGCCGCGGCGTGATCACCTCGATCAACTTCCTCGAGGAAAACGGCGCCTATGACGGCGTGGACTACGTGTCCTACGACGTGCTCGGCGACGTGGTGTGCGGTGGTTTTGCCATGCCCATCCGCGAGAACAAGGCGCAGGAGATCTACATCGTGATGTCGGGCGAGATGATGGCCATGTACGCGGCCAACAACATCTCCAAGGGCATCCTGAAGTACGCCAACTCGGGCGGCGTGCGCCTGGGCGGCCTGGTCTGCAACGAGCGCCAGACCGACAAGGAACTCGAGCTGGCCGACTCGCTGGCCAAGATGCTCGGCTCCAGGCTGATCCACTTCGTGCCGCGCGACAACATCGTTCAACACGCGGAACTGCGTCGCATGACGGTGCTCGAGTACGCGCCGGAATCCAAGCAGGCGCAGGAGTACCGCACGCTGGCTTCGAAGATCCACAACAACGCCGGCAACGGCACGATCCCCACCCCCATCACGATGGATCAGCTCGAAGACCTGCTGATGGAGCACGGGATCATGAAGGCGGTCGACGAAAGCCAGGTCGGCAAGTCGGCTGCCGAACTCGTCGCCTGA
LphCholo	Zehr_nifH_database	K02588	nifH; nitrogenase iron protein NifH	Leptothrix cholodnii SP-6 Bacteria; Proteobacteria;	ATGGCTGCACTTCGGCAAATCGCCTTCTACGGCAAAGGTGGCATCGGCAAGTCCACCACCTCGCAGAACACCCTGGCTGCATTGAGCGACCTGGGCCAGAAGATCCTCATCGTCGGCTGTGATCCCAAGGCCGACTCGACCCGCCTGATCCTGCACGCCAAGGCCCAGGACACCATCCTGTCGCTGGCCGCCGAGGCCGGTTCGGTCGAGGACCTCGAGCTCGAGGACGTGATGAAGGTCGGCTACAAGGACATCCGTTGCGTCGAATCCGGTGGCCCGGAGCCGGGTGTCGGTTGCGCCGGCCGCGGCGTGATCACCTCGATCAACTTCCTCGAGGAAAACGGCGCCTATGACGGCGTGGACTACGTGTCCTACGACGTGCTCGGCGACGTGGTGTGCGGTGGTTTTGCCATGCCCATCCGCGAGAACAAGGCGCAGGAGATCTACATCGTGATGTCGGGCGAGATGATGGCCATGTACGCGGCCAACAACATCTCCAAGGGCATCCTGAAGTACGCCAACTCGGGCGGCGTGCGCCTGGGCGGCCTGGTCTGCAACGAGCGCCAGACCGACAAGGAACTCGAGCTGGCCGACTCGCTGGCCAAGATGCTCGGCTCCAGGCTGATCCACTTCGTGCCGCGCGACAACATCGTTCAACACGCGGAACTGCGTCGCATGACGGTGCTCGAGTACGCGCCGGAATCCAAGCAGGCGCAGGAGTACCGCACGCTGGCTTCGAAGATCCACAACAACGCCGGCAACGGCACGATCCCCACCCCCATCACGATGGATCAGCTCGAAGACCTGCTGATGGAGCACGGGATCATGAAGGCGGTCGACGAAAGCCAGGTCGGCAAGTCGGCTGCCGAACTCGTCGCCTGA
LptBory2	Zehr_nifH_database	K02588	nifH; nitrogenase iron protein NifH	Leptolyngbya boryana IAM M-101 Bacteria; Cyanobacteria;	ATGTCTGACGAAAATATTAGACAGATAGCGTTCTACGGCAAAGGCGGTATCGGTAAATCCACCACTTCGCAGAACACGATCGCAGCTTTAGCAGAAATGGGCGAACGCATCATGATTGTAGGATGCGACCCAAAAGCAGATTCCACCCGCTTGATGTTGCACAGTAAAGCACAAACCACCATTCTGCACTTAGCAGCAGAACGCGGCGCAGTTGAAGACCTCGAACTCGAAGAAGTGCTATTGACTGGCTATCGCGATGTGAAGTGCGTTGAGTCCGGCGGCCCAGAACCCGGTGTCGGTTGTGCAGGCCGAGGCATCATCACCGCAATCAACTTCCTTGAAGAAAACGGTGCTTATGAAGATCTCGATTTCGTATCGTATGACGTACTAGGTGACGTTGTATGCGGCGGTTTCGCAATGCCAATTCGCGAAGGTAAAGCACAAGAAATCTACATTGTGACTTCCGGTGAAATGATGGCAATGTATGCTGCAAACAACATTGCACGAGGCATTCTGAAGTATGCTCACTCCGGTGGTGTCCGTTTGGGCGGTCTGATCTGTAACAGCCGTAAGGTCGATCGAGAAATCGAATTGATCGAAACCTTGGCACAACGTCTGAATACTCAAATGATTCACTTTGTCCCTCGCGACAACATCGTCCAACACGCAGAACTGCGCCGGATGACCGTGAACGAGTACGCTCCTGACAGCGCTCAAGCACAAGAATACGCAACCCTAGCTCGCAAGATCAAAGACAACACGAATCTCACGATTCCGACTCCGATCTCGATGGACGAATTAGAAGACCTCTTGGTCGAATTCGGTCTGTTAGGCGGCGACGAAGAGTACGAAAAAGCGATCAAGCAAGACCTAGCGAAACGTGGCGCGTAG
LptBorya	Zehr_nifH_database	K02588	nifH; nitrogenase iron protein NifH	Leptolyngbya boryana IU 594 Bacteria; Cyanobacteria; Oscillatoriales;	TCCACCCGCTTGATGTTGCACAGTAAAGCACAAACCACCATTCTGCACTTAGCAGCAGAACGCGGCGCAGTTGAAGACCTCGAACTCGAAGAAGTGCTATTGACTGGCTATCGCGATGTGAAGTGCGTTGAGTCCGGCGGCCCAGAACCCGGTGTCGGTTGTGCAGGTCGAGGCATCATCACCGCAATCAACTTCCTTGAAGAAAACGGTGCTTATGAAGATCTCGATTTCGTATCGTATGACGTACTAGGTGACGTGGTATGCGGCGGTTTCGCAATGCCAATTCGCGAAGGTAAAGCACAAGAAATCTACATTGTGACTTCC
LptFragi	Zehr_nifH_database	K02588	nifH; nitrogenase iron protein NifH	Leptolyngbya fragilis LEGE 07167 Bacteria; Cyanobacteria;	AAGGCTGACTCGACCCGCCTGATCCTGCACGCCAAGGCGCAGGACACGATTCTGAGCCTCGCGGCCAACGCGGGAAGCGTCGAAGACCTCGAGATCGAGGACGTCATGAAGGTCGGCTATCGGGACATCCGCTGCGTCGAGTCCGGCGGTCCGGAGCCGGGCGTCGGCTGCGCCGGCCGCGGCGTCATCACCTCGATCAATTTCCTGGAAGAGAACGGCGCCTACGAGGATATCGATTACGTGTCCTATGACGTGCTGGGCGACGTTGTCTGCGGCGGCTTCGCGATGCCGATCCGCGAGAACAAGGCGCAGGAGATCTACATCGTCATGTCCGGCGAGATGATG
LptMinut	Zehr_nifH_database	K02588	nifH; nitrogenase iron protein NifH	Leptolyngbya minuta LEGE 07181 Bacteria; Cyanobacteria;	TGTGACCCCAAGGCAGACTCCACCCGCTTGATGCTCCACAGCAAAGCTCAGACCACCATTCTGCACTTGGCTGCTGAGCGTGGCGCGGTTGAAGATCTCGAACTCGAAGAAGTGCTCCTCACCGGTTACAAAGACGTCAAGTGCGTCGAGTCTGGTGGTCCTGAGCCCGGTGTTGGTTGCGCCGGTCGGGGCATCATCACTGCCATCAACTTCCTAGAAGAAGAAGGCGCTTACGAAGATCTCGACTTCGTTTCCTATGACGTACTAGGGGACGTGGTTTGCGGTGGTTTCGCCATGCCCATTCGGGAAGGCAAAGCCCAGGAAATCTACATCGTTTGTTCCGGCGAAATGATGGCACTA
LptNodul	Zehr_nifH_database	K02588	nifH; nitrogenase iron protein NifH	Leptolyngbya nodulosa UTEX 2910 Bacteria; Cyanobacteria;	CCACGTTCTATGCTGCCAGCAAAGGCCCAACCACGTTTTCTGCACCTAGCGGCTGAGCGCGGTGCCGTTGAGGACCTAGAGCTAGATGAAGTGCTGCTCAAGGGCTACAAAGACGTCAAGTGCGTTGAGTCCGGTGGTCCTGAGCCAGGAGTTGGCTGTGCCGGTCGAGGCATTATCACCGCGATTAACTTCCTAGAGGAAGAAGGCGCTTACGAAGATCTCGACTTTGTTTCCTACGACGTATTGGGCGACGTGGTTTGCGGCGGTTTTGCCATGCCGATCCGGGAAGGTAAAGCCCAGGAAATCTACATCGTCTGCTCCGGTGAAATGATGGCC
LptSaxi2	Zehr_nifH_database	K02588	nifH; nitrogenase iron protein NifH	Leptolyngbya saxicola LEGE 07170 Bacteria; Cyanobacteria;	TGCGATCCTAAGGCGGATTCCACCCGCTTGATGCTCCACAGCAAGGCTCAAACCACAATTCTCCACCTAGCAGCCGAGCGGGGCGCAGTCGAAGATCTCGAACTCGACGAAGTCTTACTCAAGGGCTACAAAGACGTTAAGTGTGTTGAGTCCGGCGGTCCTGAGCCAGGCGTTGGCTGTGCAGGTCGGGGCATCATCACCGCCATCAACTTCCTGGAAGAAGAAGGCGCTTACGAAGACCTCGATTTTGTTTCTTACGACGTATTGGGCGACGTAGTCTGCGGCGGTTTTGCGATGCCCATCCGGGAAGGTAAAGCTCAGGAAATCTACATCGTTTGCTCCGGTGAAATGATG
LptSaxic	Zehr_nifH_database	K02588	nifH; nitrogenase iron protein NifH	Leptolyngbya saxicola LEGE 07132 Bacteria; Cyanobacteria;	GACTCCACTCGCTTGATGCTCCACAGCAAAGCTCAAACCACTATTCTCCACTTGGCTGCTGAGCGGGGTGCTGTAGAAGACCTAGAACTCGAAGAAGTTCTACTCACAGGTTACAAAGACGTTAAGTGTGTTGAGTCTGGTGGTCCTGAGCCTGGTGTAGGCTGTGCTGGTCGGGGTATCATCACCGCCATTAATTTCCTAGAAGAAGAAGGCGCCTATGAGGATCTCGACTTTGTGTCTTACGACGTGTTAGGCGACGTAGTTTGTGGTGGTTTCGCTATGCCTATTCGGGAAGGCAAAGCCCAAGAAATCTACATCGTCACGTCTGGCGAAATGATG
LptSpe10	Zehr_nifH_database	K02588	nifH; nitrogenase iron protein NifH	Leptolyngbya sp. PCC 6406 Bacteria; Cyanobacteria;	ATGCGACAGATTGCATTTTACGGAAAAGGCGGCATCGGCAAATCCACCACCTCCCAGAACACCCTGGCCGCCATGGCCGAACAAGGCCAACGCATCATGATCGTTGGCTGTGACCCCAAGGCCGACTCCACCCGCCTGATGCTCCACAGCAAAGCCCAAACCTCCGTGCTGCAACTGGCTGCCGAACTCGGTGCCGTTGAAGATGTCGAACTTGAGCAAGTGCTGCAAATCGGCTATCGCGGCGTCAAGTGCGTTGAGTCGGGCGGCCCAGAACCCGGCGTCGGCTGTGCCGGTCGAGGCATCATTACCGCCATCAACTTCCTCGAAGAAGAAGGCGCTTACGAAGATCTCGACTTCGTTTCCTACGACGTACTGGGCGACGTAGTCTGCGGCGGTTTCGCTATGCCCATTCGGGAAGGCAAAGCCCAAGAGATTTACATCGTAGTTTCCGGCGAAATGATGGCCATGTATGCAGCCAATAACATCGCCCGAGGCGTACTCAAGTATGCCCAATCCGGCGGTGTGCGCCTGGGCGGTCTGATCTGCAACAGCCGCAACACCGACAAAGAAGTTGAGCTGATCGAAGAACTGGCCAGACGACTCAACACCCAGATGATTCACTTTGTCCCCCGTGACAACATTGTGCAGCACGCCGAACTGCGCCGCATGACCGTGAACGAGTACGCCCCCGACAGCAAGCAAGCAGGGGAATACGCCCAACTGGCCGACAAGATCATCAACAACAAAAAACTCACCATCCCCACCCCGATCTCCATGGATGAGTTGGAAGAGCTGCTGATTCAATTCGGCATTCTCGACAGCGATGAGAAATACCAAGAGGCCCTCGCCGCCGATCAAGCCGTCGTCGCTGTTTAG
LptSpec2	Zehr_nifH_database	K02588	nifH; nitrogenase iron protein NifH	Leptolyngbya sp. PCC 7104 Bacteria; Cyanobacteria; Oscillatoriales;	GCGGACTCCACTCGTCTGATGCTGCACAGCAAAGCCCAAACCACCATTCTGCACCTGGCCGCCGAGCGCGGCGCAGTCGAAGACCTGGAACTCGAAGAAGTGCTGCTCACCGGCTACAAAAACGTCAAGTGCGTTGAGTCGGGCGGCCCAGAGCCCGGGGTGGGCTGCGCCGGTCGGGGCATCATCACCGCCATCAACTTCCTGGAAGAAGAAGGCGCCTACGAAGACCTCGATTTCGTCTCCTACGACGTGCTGGGAGACGTGGTTTGCGGCGGGTTTGCCATGCCCATTCGGGAGGGCAAAGCCCAGGAAATCTACATCGTCTGCTCCGGCGAA
LptSpec3	Zehr_nifH_database	K02588	nifH; nitrogenase iron protein NifH	Leptolyngbya sp. PCC 7375 Bacteria; Cyanobacteria; Oscillatoriales;	TCCACTCGCCTGATGCTCCACAGCAAAGCCCAAACCTCCGTACTACAACTGGCTGCCGAACTCGGTGCCGTTGAAGATGTCGAACTTGACCAGGTGCTGCAAGAAGGCTATCGCGGCGTTAAGTGCGTCGAGTCCGGTGGTCCTGAGCCCGGCGTCGGCTGTGCCGGTCGCGGCATTATCACTGCCATCAACTTCCTGGAAGAAGAGGGCGCTTACGAAGATCTTGATTTCGTCTCCTACGACGTACTCGGTGACGTAGTTTGCGGCGGTTTCGCCATGCCCATTCGGGAAGGCAAAGCCCAAGAAATCTACATTGTTGTCTCC
LptSpec4	Zehr_nifH_database	K02588	nifH; nitrogenase iron protein NifH	Leptolyngbya sp. MMG-1 Bacteria; Cyanobacteria; Oscillatoriales;	CCGAAGGCAGATTCCACCCGCTTGATGTTGCACCGTAAAGCACAAACCACCTTTCTGCACTTAGACGCAGAACGCGGCGCAGTTGAAGACCTCGAACTCGAAGACCTGCTATTGGCTGGCTATAACGATGTGAAGTGCGTTGACTCCGGTGGGCCAGAACCCGGTGTTACCTGTGCAGGTCGCGGCATCATCACTGCCATTAACTTCCTCGAAAAAAACGATGCTTGTCAAGATCTAGACGTCGTATCGTATGACGTACTAGGTGACGTTGTACTTGGCGGTTTCGCAATGCCAATTCGCGAAGGTAAAGCACAAGAAATCTACATTCTGTCTTGCGGTGAAATTTGGCCCCTGGCATTTCGAGAACCCCTGTGGGGAGAAGTGGGGGCTCTA
LptSpec5	Zehr_nifH_database	K02588	nifH; nitrogenase iron protein NifH	Leptolyngbya sp. LCRNK_22 Bacteria; Cyanobacteria; Oscillatoriales;	TATTTTTACAATGCAAGAAGCACAACAATTGCGCAGAGGATTACACGATTTTTCTGTTTATTTCCGCGGAATCACATAACTCACAAGTCGCGAACCGTAAACCCTCCACCATCCACCGTCGCCAGTGGGTCTAAATGGAGGGGGGGCATGAATGTCAGTGTCCTTCCATTCTGTTTTGGTTTAGACAGGGAAGCAATAATCATTTCATTCCCCGGGCAGGGAATAAATAAGTCTCGTTGTTGTCGGTCCGCAATCCCCATCCTTTTCTATTTGTTGGGGTTTGATCCCAAGGCCGACTCCACTCGCTTGATGTTGCATAGCAAAGCACAAACCACCATTCTGCATTTAGCAGCAGAACGGGGTGCAGTTGAAGATCTGGAACTTGAAGAAGTGATGTTGACGGGCTTTCGCGATGTGAGATGCGTAGAGTCGGGTGGTCCCGGACCCGGTGTCGGTTGCGCCGGACGAGGCATCATCACCGCCATCAACTTCTTAGAAGAAAATGGGGCTTACCAAGACCTCGATTTCGTATCCTACGACGTATTGGGTGACGTTGTTTGCGGTGGTTTTCGCGTATGCATATCCCGGGAAAGCAAAAGCTACAGAATC
LptSpec6	Zehr_nifH_database	K02588	nifH; nitrogenase iron protein NifH	Leptolyngbya sp. LCRNK_20 Bacteria; Cyanobacteria; Oscillatoriales;	TTATACGTTGGGGGCGTAGAGGGCCATCATTTCCCAGAGGGACGAGTAGATTCTGGTTTTGCCTTCGGCATGGCGCGGGAGAATCTCCAGCAGTCGTGCTACGCCATTATTTCGTGGGGGTGCGAGGAGATATACATCTCACCAGTCTCTTCCGGAAACTGTCCCCCATGCAGCCCCGCCCGTGCGCCCAAGTGGGGAGGGGGGCCGCGGATTAGAGTCATCGCCATCCCGTGGCCTTACGAAGCGTTGCAACCAGTTATGTCAATTCCGGCGGGCGGGCTCAGCAGCCTGGTTGAGAATTGTTCTGTAGGCACGGCCTATTACGCGACAAACGCCGATCCCAAAGCTGACTCCACCCGCCTGATGCTGCACAGCAAAGCTCAGACGACCATTCTTCACCTGGCTGCTGAGCGCGGCGCAGTCGAAGATCTGGAACTGGAAGAAGTGCTGCTGACAGGCTATCGCGATGTCCGCTGCGTTGAGTCCGGCGGTCCTGAACCCGGTGTTGGTTGCGCTGGTCGGGGCATCATCACCGCCATCAACTTCCTGGAAGAAGAATGGTGCATACGAAGATCTCGATTTCGTCTCCTATGCCGTATTGGGCGACGTTGTATGTGGTGGTTTCGCAATGCCGATTCGTGCAGGCAAAGCACAGAAAACTACATC
LptSpec7	Zehr_nifH_database	K02588	nifH; nitrogenase iron protein NifH	Leptolyngbya sp. LCRNK_19 Bacteria; Cyanobacteria; Oscillatoriales;	GTTGGGGGGCATATAGGGGCCATCACCCCGCAGAGGTGCTGCGTAGACTCCTTGCTTTTCTTTCAAATATTTTCGCGACAATATCCTGCAGTCGTGCTATACTCTATTTTTCCTTGTTACCCGGGGATATACATCTCTCACGAGTCTGGTGGCGCACCCTGTCCCCCATACATGCCCCCCATGGGGCACATTTGGGGGGAGGACACAGGAATCCCTCATCTCCCCATCCTATCGCGTTTAAACCCGGTTACAAAAAAGTTCCAATTCCGCAGGCCGTTTATGAAGTCTGGTTCGAATTGTCCTTTAGCCCCTGCCAACTACCGAAAAAGTCCGTCCCAAAGCTGCCTCCACCCGCCTGATGCTGCACAGCAAAGCTCAGACGACCATTCTTCACCTGGCTGCTGCGCGCGGCGCTACTCGAAGATCTGGAACTGGAAGAAGTGCTGCTGCCTAGGCTATCGCGATGTCCGCTGCGTTGAGTCCGGCGGTCCTGAACCCGGTGTTGGTTGCGCTGGTCGGGGCATCATCACCGCCATCAACTTCCTGGAAGAAAATGGTGCATACGAAGATCTCGATTTCGTCTCCTATGACGTATTGGGCGACGTTGTATGTGGTGGTTTCGCAATGCCGATTCGTGAAGGCAAAGCACAGCAATCTACATCGTCC
LptSpec8	Zehr_nifH_database	K02588	nifH; nitrogenase iron protein NifH	Leptolyngbya sp. LEGE 06188 Bacteria; Cyanobacteria;	TGTGATCCGAAGGCTGATTCAACTCGCTTGATGCTGCACAGCAAAGCCCAAACTACAGTCTTGCATCTGGCAGCCGAGCGTGGTGCCGTTGAAGATGTGGAACTCGAAGAAGTACTGCTGACGGGCTACCGCGATGTCCGTTGTGTAGAATCCGGTGGTCCAGAACCGGGCGTTGGTTGCGCCGGTCGAGGCATCATCACTGCCATCAACTTCCTGGAAGAAAATGGCGCTTACGAAGATCTCGATTTTGTCTCCTATGACGTACTAGGTGACGTTGTTTGCGGTGGGTTCGCCATGCCGATTCGGGAAGGCAAAGCCCAAGAAATTTACATTGTCACTTCCGGTGAAATGATG
LptSpec9	Zehr_nifH_database	K02588	nifH; nitrogenase iron protein NifH	Leptolyngbya sp. PCC 7375 Bacteria; Cyanobacteria;	ATGAGACAAATTGCATTTTACGGAAAAGGCGGTATCGGTAAATCCACCACCTCCCAGAACACCCTGGCCGCCATGGCTGAGCAAGGCCAACGCATCATGATTGTGGGTTGTGACCCGAAGGCTGATTCCACTCGCCTGATGCTCCACAGCAAAGCCCAAACCTCCGTACTACAACTGGCTGCCGAACTCGGTGCCGTTGAAGATGTCGAACTTGACCAGGTGCTGCAAGAAGGCTATCGCGGCGTTAAGTGCGTCGAGTCCGGTGGTCCTGAGCCCGGCGTCGGCTGTGCCGGTCGCGGCATTATCACTGCCATCAACTTCCTGGAAGAAGAGGGCGCTTACGAAGATCTTGATTTCGTCTCCTACGACGTACTCGGTGACGTAGTTTGCGGCGGTTTCGCCATGCCCATTCGGGAAGGCAAAGCCCAAGAAATCTACATTGTTGTCTCCGGTGAAATGATGGCCATGTATGCGGCCAATAACATCGCCCGAGGCGTTCTGAAGTATGCCCAATCTGGCGGTGTGCGCTTAGGTGGTCTGATTTGCAACAGCCGGAATACAGACCGGGAAATTGAGCTAATTGAAGCCCTAGCCGACAAGCTCAATACTCAAATGATTCACTTTGTCCCCCGTGACAACGTGGTACAGCATGCTGAACTCCGCCGGATGACTGTAAATGAGTATGCCCCAGAGTGCAACCAAGCCAATGAGTATGCTCAACTCGCCGATAAGATCATCAACAACACCAAACTGACGATTCCGACGCCCATTAGCATGGACGAACTGGAAGAACTCTTGATTGAATTCGGCATCCTAGATAGTGATGAAAAGTATCAAGAAGCGCTAGCCTCTGATACTACTGCCGTCGCTGCTGTCTAA
LptSpeci	Zehr_nifH_database	K02588	nifH; nitrogenase iron protein NifH	Leptolyngbya sp. PCC 7410 Bacteria; Cyanobacteria; Oscillatoriales;	ACGAATTCGCCCTTCTGYGATCCRAAGGCAGATTCCACCCGCTTGATGTTGCACAGTAAAGCACAAACCACCATTCTGCACTTAGCAGCAGAACGCGGCGCAGTTGAAGACCTCGAACTCGAAGAAGTGCTATTGACTGGCTATCGCGATGTGAAGTGCGTTGAGTCCGGTGGTCCAGAACCTGGTGTCGGCTGTGCAGGTCGAGGCATCATCACTGCCATCAACTTCCTCGAAGAAAACGATGCTTATGAAGATCTCGACTTCGTATCGTATGACGTACTAGGTGACGTTGTATGCGGCGGTTTCGCAATGCCAATTCGCGAAGGTAAAGCACAAGAAATCTACATTGTGACTTCCGGTGAAATGATGGCCYCAAGGGCGAATTCGCGGCCGCTAAATTCAATT
LynAestu	Zehr_nifH_database	K02588	nifH; nitrogenase iron protein NifH	Lyngbya aestuarii PCC 7419 Bacteria; Cyanobacteria; Oscillatoriales;	AAGGCTGACTCCACTCGTTTGATCCTCAACTGTAAAGCTCAGGTTACAGTTCTATCGTTGGCCGCAGAACGGGGTTCAGTTGAAGATCTAGAACTCGATGATGTACTGCTCGAAGGATTTGAAGGCATCAAGTGCGTAGAATCTGGTGGTCCTGAACCCGGTGTTGGATGTGCAGGTCGTGGTATTATCACCTCCATCAACTTCCTCGAAGAAGAAGGCGCTTACGAAGATTTAGACTTCGTATCCTATGACGTACTAGGTGACGTTGTTTGCGGTGGTTTCGCCATGCCTATCCGTGAAGGAAAAGCACAAGAAATCTACATCGTAACTTCCGGGGAA
LynLager	Zehr_nifH_database	K02588	nifH; nitrogenase iron protein NifH	Lyngbya lagerheimii UTEX 1930 Bacteria; Cyanobacteria;	TCCACCCGCCTGATGCTGCACAGCAAAGCCCAAACCACCATTCTGCACCTTGCCGGCCAGCGCGGCGCGGTCGAAGATCTCGAACTCGAAGAAGTGCTGCTCACCGGCTACAAAAACGTCAAGTGCGTTGAGTCGGGCGGCCCAGAGCCCGGTGTGGGCTGCGCCGGTCGGGGCATCATCACCGCCATCAACTTCCTGGAAGAAGAAGGCGCCTACGAAGACCTCGATTTTGTCTCCTACGACGTGCTGGGCGACGTGGTTTGCGGCGGGTTTGCCATGCCCATTCGGGAGGGCAAAGCCCAGGAAATCTACGTCGTCTGCTCC
LynMaju2	Zehr_nifH_database	K02588	nifH; nitrogenase iron protein NifH	Lyngbya majuscula CCAP 1446/4 Bacteria; Cyanobacteria;	TCCACTCGTTTGATCCTCAACTGTAAAGCTCAGGTTACAGTTCTGCACTTAGCAGCAGAACGCGGTTCAGTTGAAGATATAGAACTCGAAGATGTACTGCTCGAAGGATTTGAAGGCATCAAATGCGTAGAATCTGGTGGTCCTGAGCCTGGAGTTGGATGTGCAGGTCGTGGAATTATCACCTCCATCAACTTCCTCGAAGAAGCAGGAGCTTACGAAGATCTAGATTTCGTATCCTACGACGTACTAGGTGACGTTGTTTGCGGTGGTTTCGCCATGCCTATCCGTGAAGGAAAAGCGCAAGAAATCTACATCGTAACTTCA
LynMaju3	Zehr_nifH_database	K02588	nifH; nitrogenase iron protein NifH	Lyngbya majuscula CCAP 1446/4 Bacteria; Cyanobacteria;	TCCACTCGTTTGATCCTCAACTGTAAAGCTCAGGTTACAGTTCTGCACTTAGCAGCAGAACGCGGTTCAGTTGAAGATATAGAACTCGAAGATGTACTGCTCGAAGGATTTGAAGGCATCAAATGCGTAGAATCTGGTGGTCCTGAGCCTGGAGTTGGATGTGCAGGTTGTGGAATTATCACCTCCATCAACTTCCTCGAAGAAGCAGGAGCTTACGTAGATCTAGATTTCGTATCCTACGACGTACTAGGTGACGTTGTTTGCGGTGGTTTCGCCATGCCTATCCGTGAAGGAAAAGCGCAAGAAATCTACATCGTAACTTCA
LynMaju4	Zehr_nifH_database	K02588	nifH; nitrogenase iron protein NifH	Lyngbya majuscula CCAP 1446/4 Bacteria; Cyanobacteria;	TCCACTCGTTTGATCCTCAACTGTAAAGCTCAGGTTACAGTTCTGCACTTAGCAGCAGAACGCGGTTCAGTTGAAGATATAGAACTCGAAGATGTACTGCTTGAAGGATTTGAAGGCATCAAATGCGTAGAATCTGGTGGTCCTGAGCCTGGAGTTGGATGTGCAGGTCGTGGAATTATCACCTCCATCAACTTCCTCGAAGAAGCAGGAGCTTACGAAGATCTAGATTTCGTATCCTACGACGTACTAGGTGACGTTGTTTGCGGTGGTTTCGCCATGCCTATCCGTGAAGGAAAAGCGCAAGAAATCTACATCGTAACTTCA
LynMaju5	Zehr_nifH_database	K02588	nifH; nitrogenase iron protein NifH	Lyngbya majuscula CCAP 1446/4 Bacteria; Cyanobacteria;	TCCACTCGTTTGATCCTCAACTGTAAAGCTCAGGTTACAGTTCTGCACTTAGCAGCAGAACGCGGTTCAGTTGAAGATATAGAACTCGAAGATGTACTGCTCGAAGGACTTGAAGGCATCAAATGCGTAGAATCTGGTGGTCCTGAGCCTGGAGTTGGATGTGCAGGTCGTGGAATTATCACCTCCATCAACTTCCTCGAAGAAGCAGGAGCTTACGAAGATCTAGATTTCGTATCCTACGACGTACTAGGTGACGTTGTTTGCGGTGGTTTCGCCATGCTTATCCGTGAAGGAAAAGCGCAAGAAATCTACATCGTAACTTCA
LynMaju6	Zehr_nifH_database	K02588	nifH; nitrogenase iron protein NifH	Lyngbya majuscula CCAP 1446/4 Bacteria; Cyanobacteria;	ATGCGACAAATTGCATTTTACGGTAAAGGCGGTATCGGTAAATCCACCACTTCTCAGAACACCCTGGCTGGAATGGCGCAAAACGGCAATCGCATCATGATTGTTGGTTGTGACCCGAAAGCTGACTCCACTCGTTTGATCCTCAACTGTAAAGCTCAGGTTACAGTTCTGCACTTAGCAGCAGAACGCGGTTCAGTTGAAGATATAGAACTCGAAGATGTACTGCTCGAAGGACTTGAAGGCATCAAATGCGTAGAATCTGGTGGTCCTGAGCCTGGAGTTGGATGTGCAGGTCGTGGAATTATCACCTCCATCAACTTCCTCGAAGAAGCAGGAGCTTACGAAGATCTAGATTTCGTATCCTACGACGTACTAGGTGACGTTGTTTGCGGTGGTTTCGCCATGCCTATCCGTGAAGGAAAAGCGCAAGAAATCTACATCGTAACTTCAGGGGAAATGATGGCGATGTATGCCGCTAACAACATCGCTCGAGGCGTTTTAAAATACGCTCATACAGGTGGAGTTCGCTTAGGTGGCTTAATCTGTAACAGCCGTAACGTTAACCGTGAAGTTAACCTGATCGAAGAATTAGCAGATCGGTTAAATACTCAAATGATTCACTTCGTTCCTCGCTCCAAGCAGGTACAAGAAGCTGAATTACGTCGGATGACCGTTATTCAATACTCCCCCGATCACGAACAAGCTGCGGAATATCGCACCTTGGCTAAGAAGATCGAAGAAAACACCAAACTGACCATCCCGACACCGATTGACAACGACACACTCGAAGAACTGTTAATCAACTACGGTCTGCTGGGTTCTGAAGAAGAGTACGAGAAAGTACGAGAAGCTGACGCTAAAGAGCAAGCAGTCCTCAAAGCAACCAACGTTTCCAAAGCCTAG
LynMajus	Zehr_nifH_database	K02588	nifH; nitrogenase iron protein NifH	Lyngbya majuscula CCAP 1446/4 Bacteria; Cyanobacteria;	TGTGATCCGAAGGCTGACTCCACTCGTTTGATCCTCAACTGTAAAGCTCAGGTTACAGTTCTGCACTTAGCAGCAGAACGCGGTTCAGTTGAAGATATAGAACTCGAAGATGTACTGCTCGAAGGATTTGAAGGCATCAAATGCGTAGAATCTGGTGGTCCTGAGCCTGGAGTTGGATGTGCAGGTCGTGGAATTATCACCTCCATCAACTTCCTCGAAGAAGCAGGAGCTTACGAAGATCTAGATTTCGTATCCTACGACGTACTAGGTGACGTTGTTTGCGGTGGTTTCGCCATGCCTATCCGTGAAGGAAAAGCGCAAGAAATCTACATCGTAACTTCAGGGGAAATGATG
LynSpec2	Zehr_nifH_database	K02588	nifH; nitrogenase iron protein NifH	Lyngbya sp. CCAP 1446/10 Bacteria; Cyanobacteria; Oscillatoriales;	TCTACCCGTTTGATGCTTCACTCTAAGGCTCAAACCACAGTATTACACTTGGCTGCTGAAAGAGGTGCTGTAGAAGACCTCGGACTCCATGAAGTAATGTTGACCGGTTTCCGTGGTGTTAAGTGCGTTGAATCTGGTGGTCCAGAACCCGGTGTAGGTTGTGCAGGTCGTGGTATTATCACCGCTATTAACTTCTTGGAAGAAAACGGTGCTTACACAGACTTAGACTTCGTTTCCTACGACGTATTAGGTGACGTTGTATGTGGTGGTTTCGCTATGCCTATCCGTGAAGGTAAAGCACAAGAAATCTACATCGTTACCTCT
LynSpec3	Zehr_nifH_database	K02588	nifH; nitrogenase iron protein NifH	Lyngbya sp. PCC 8106 Bacteria; Cyanobacteria; Oscillatoriales;	ATGCGACAAATTGCATTTTACGGTAAAGGCGGTATCGGTAAATCCACCACTTCTCAAAACACCCTGGCTGGAATGGCACAAAACGGCAATCGCATCATGATTGTTGGTTGTGACCCGAAAGCTGACTCCACTCGTTTGATCCTCAACTGTAAAGCTCAGGTTACAGTTCTATCGTTGGCCGCAGAACGGGGTTCAGTTGAAGATCTAGAACTCGATGATGTACTGCTCGAAGGATTTGAAGGCATCAAGTGCGTAGAATCTGGTGGTCCTGAACCCGGTGTTGGATGTGCAGGTCGTGGTATTATCACCTCCATCAACTTCTTAGAAGAAGAAGGCGCTTACGAAGATTTAGACTTCGTATCCTATGACGTACTAGGTGACGTTGTTTGCGGTGGTTTCGCAATGCCTATCCGTGAAGGAAAAGCACAAGAAATCTACATCGTAACTTCTGGAGAAATGATGGCGATGTATGCCGCGAACAACATCGCACGAGGCGTTCTGAAATATGCTCATACAGGTGGAGTTCGCTTAGGCGGCTTAATCTGTAACAGCCGTAACGTTAACCGTGAAGTTAACTTGATTGAAGAATTAGCAGAACGGTTAAACACTCAAATGATTCACTTCGTTCCTCGCTCCAAGCAGGTACAAGAAGCTGAATTACGCCGGATGACTTGTATCCAATATTCTCCCGACCACGAACAATCGGCAGAATATCGCACACTAGCCAAGAAGATCGAAGAAAACACCAAGCTGACTATCCCGACACCGATTGACAACGACACCCTCGAAGAACTGTTAATCAACTACGGTCTGTTGGGTTCTGAAGAAGAGTACGCGAAAGTACGAGAAGCTGACGAAAAAGAGCAAGAGCTTCTCAAAGCAACTAACGTCAAGAAAGCCTAG
LynSpec4	Zehr_nifH_database	K02588	nifH; nitrogenase iron protein NifH	Lyngbya sp. PCC 8106 Bacteria; Cyanobacteria; Oscillatoriales;	ATGCGACAAATTGCATTTTACGGTAAAGGCGGTATCGGTAAATCCACCACTTCTCAAAACACCCTGGCTGGAATGGCACAAAACGGCAATCGCATCATGATTGTTGGTTGTGACCCGAAAGCTGACTCCACTCGTTTGATCCTCAACTGTAAAGCTCAGGTTACAGTTCTATCGTTGGCCGCAGAACGGGGTTCAGTTGAAGATCTAGAACTCGATGATGTACTGCTCGAAGGATTTGAAGGCATCAAGTGCGTAGAATCTGGTGGTCCTGAACCCGGTGTTGGATGTGCAGGTCGTGGTATTATCACCTCCATCAACTTCTTAGAAGAAGAAGGCGCTTACGAAGATTTAGACTTCGTATCCTATGACGTACTAGGTGACGTTGTTTGCGGTGGTTTCGCAATGCCTATCCGTGAAGGAAAAGCACAAGAAATCTACATCGTAACTTCTGGAGAAATGATGGCGATGTATGCCGCGAACAACATCGCACGAGGCGTTCTGAAATATGCTCATACAGGTGGAGTTCGCTTAGGCGGCTTAATCTGTAACAGCCGTAACGTTAACCGTGAAGTTAACTTGATTGAAGAATTAGCAGAACGGTTAAACACTCAAATGATTCACTTCGTTCCTCGCTCCAAGCAGGTACAAGAAGCTGAATTACGCCGGATGACTTGTATCCAATATTCTCCCGACCACGAACAATCGGCAGAATATCGCACACTAGCCAAGAAGATCGAAGAAAACACCAAGCTGACTATCCCGACACCGATTGACAACGACACCCTCGAAGAACTGTTAATCAACTACGGTCTGTTGGGTTCTGAAGAAGAGTACGCGAAAGTACGAGAAGCTGACGAAAAAGAGCAAGAGCTTCTCAAAGCAACTAACGTCAAGAAAGCCTAG
LynSpeci	Zehr_nifH_database	K02588	nifH; nitrogenase iron protein NifH	Lyngbya sp. CCAP 1446/10 Bacteria; Cyanobacteria; Oscillatoriales;	TCTACTCGTTTGATGCTTCACTCTAAAGCTCAAACCACCGTATTACACTTGGCTGCTGAGAGAGGCGCTGTTGAAGATTTGGAACTCCACGAAGTCATGTTAACCGATTTCCGTGGTGTTAAGTGCGTAGAATCTGGTGGTCCAGAACCCGGTGTAGGTTGCGCTGGTCGTGGTATTATCACCGCTATTAACTTCCTAGAAGAAAACGGTGCTTACCAAGATTTAGACTTCGTATCTTACGACGTATTAGGTGACGTTGTATGTGGTGGTTTTGCTATGCCTATCCGTGAAGGTAAAGCACAAGAAATCTACATCGTTACCTCT
LynWo100	Zehr_nifH_database	K02588	nifH; nitrogenase iron protein NifH	Lyngbya wollei Bacteria; Cyanobacteria; Oscillatoriales; Lyngbya.	TCTACCCGCTTAATGCTCCACAGTAAAGCACAAACCACAATTCTGCACTTAGCAGCCGAGCGCGGTTCCGTAGAAGACCTAGAAATCGACGAAGTATTGCTCACAGGCTTCAACGGTGTCAAGTGCGTTGAATCTGGCGGTCCAGAACCAGGGGTAGGTTGCGCCGGACGGGGTGTAATCACCGCCATTAACTTCCTGGAAGAAAATGGCGCTTACGAAGACCTGGATTTCGTCTCCTACGACGTATTAGGTGACGTTGTGTGCGGTGGTTTCGACATGCCAATTCGGGAAGGCGAAGCCCAAGAAATCTACATCGTTACCTCC
LynWo101	Zehr_nifH_database	K02588	nifH; nitrogenase iron protein NifH	Lyngbya wollei Bacteria; Cyanobacteria; Oscillatoriales; Lyngbya.	TCTACCCGCTTAATGCTCCACAGTAAAGCACAAACCACAATTCTGCACTTAGCTGCCGAGCGCGGTTCCGTAGAAGACCTAGAAATCGACGAAGTATTGCTCACAGGCTTCAACGGTGTCAAGTGCGTTGAATCTGGCGGTCCAGAACCAGGGGTAGGTTGCGCCGGACGGGGTGTAATCACCGCCATTAACTTCCTGGAAGAAAATGGCGCTTACGAAGACCTGGATTTCGTCTCCTACGACGTATTAGGTGACGTTGTGTGCGGTGGTTTCGCCATGCCAATTCGGGAAGGCAAGGCCCAAGAAATCTACGTCGTTACCTCC
LynWo102	Zehr_nifH_database	K02588	nifH; nitrogenase iron protein NifH	Lyngbya wollei Bacteria; Cyanobacteria; Oscillatoriales; Lyngbya.	TCTACCCGCTTAATGCTCCACAGTAAAGCACAAACCACAAATCTGCACTTAGCAGCCGAGCGCGGTTCCGTAGAAGACCTAGAAATCGACGAAGTATTGCTCACAGGCTTCAACGGTGTCAAGTGCGTTGAATCTGGCGGTCCAGAACCAGGGGTAGGTTGCGCCGGACGGGGTGTAATCACCGCCATTAACTTCCTGGAAGAAAGTGGCGCTTACGAAGACCTGGATTTCGTCTCCTACGACGTATTAGGTGACGTTGTGTGCGGTGGTTTCGCCATGCCAATTCGGGAAGGCAAAGCCCAAGAAATCTACATCGTTACCTCC
LynWo103	Zehr_nifH_database	K02588	nifH; nitrogenase iron protein NifH	Lyngbya wollei Bacteria; Cyanobacteria; Oscillatoriales; Lyngbya.	TCTACCCGCTTAATGCTCCACAGTAAAGCACAAACCACAATTCTGCACTTAGCAGCCGAGCGCGGTTCCGTAGAAGACCTAGAAATCGACGAAGTATTGCTCACAGGCTTCAACGGTGTCAAGTGCGTTGAATCTGGCGGTCCAGAACCAGGGGTAGGTTGCGCCGGACGGGGTGTAATCACCGCCATTAACTTCCTGGAAGAAAATGGCGCTTACGAAGACCTGGATTTCGTCTCCTACGACGTATTAGGTGACGTTGTGTGCGGTGGTTTCGCCATGCCAATTCGGGAAGGCAAAGCCCAAGAAATCTACATCGTTACCTCC
LynWo104	Zehr_nifH_database	K02588	nifH; nitrogenase iron protein NifH	Lyngbya wollei Bacteria; Cyanobacteria; Oscillatoriales; Lyngbya.	TCTACCCGCTTAATGCTCCACAGTAAAGCACAAACCACAATTCTGCACTTAGCAGCCGAGCGCGGTTCCGTAAAAGACCTAGAAATCGACGAAGTATTGCTCACAGGCTTCAACGGTGTCAAGTGCGTTGAATCTGGCGGTCCAGAACCAGGGGTAGGTTGCGCCGGACGGGGTGTAATCACCGCCATTAACTTCCTGGAAGAAAATGGCGCTTACGAAGACCTGGATTTCGTCTCCTACGACGTATTAGGTGACGTTGTGTGCGGTGGTTTCGCCATGCCAATTCGGGAAGGCAAAGCCCAAGAAATCTACATCGTTACCTCC
LynWo105	Zehr_nifH_database	K02588	nifH; nitrogenase iron protein NifH	Lyngbya wollei Bacteria; Cyanobacteria; Oscillatoriales; Lyngbya.	TCTACCCGCTTAATGCTCCACAGTAAAGCACAAACCACAATTCTGCACTTAGCAGCCGAGCGCGGTTCCGTAGAAGACTTAGAAATCGACGAAGTGCTACTCACAGGCTTCAACGGTGTCAAGTGCGTTGAATCCGGTGGTCCAGAACCAGGGGTAGGTTGCGCCGGACGTGGTGTAATCACCGCCATTAACTTCCTGGAAGAAAATGGCGCTTACGAAGACCTGGATTTCGTCTCCTACGACGTATTGGGTGACGTTGTGTGCGGTGGTTTCGCCATGCCAATTCGGGAAGGCAAAGCCCAAGAAATCTACATCGTCACCTCC
LynWo106	Zehr_nifH_database	K02588	nifH; nitrogenase iron protein NifH	Lyngbya wollei Bacteria; Cyanobacteria; Oscillatoriales; Lyngbya.	TCTACCCGCTTAATGCTCCACAGTAGAGCACAAACCACAATTCTGCACTTAGCAGCTGAGCGCGGTTCCGTAGAAGACTTAGAAATCGACGAAGTGCTACTCACAGGCTTCAACGGTGTCAAGTGCGTTGAATCCGGTGGTCCAGAACCAGGGGTAGGTTGCGCCGGACGTGGTGTAATCACCGCCATTAACTTCCTAGAAGAAAATGGCGCTTACGAAGACCTGGATTTCGTCTCCTACGACGTATTGGGTGACGTTGTGTGCGGTGGTTTCGCCATGCCAATTCGGGAAAGCAAAGCCCAAGAAATCTACATCGTCACCTCC
LynWo107	Zehr_nifH_database	K02588	nifH; nitrogenase iron protein NifH	Lyngbya wollei Bacteria; Cyanobacteria; Oscillatoriales; Lyngbya.	TCTACCCGCTTAATGCTCCACAGTAAAGCACAAACCACAATTCTGCACTTAGCAGCCGAGCGCGGTTCCGTAGAAGACCTAGAAATCGACGAAGTATTGCTCACAGGCTTCAACGGTGTCAAGTGCGTTGAATCTGGCGGTCCAGAACCAGGGGTAGGTTGCGCTGGACGTGGTGTAATTACCGCCATCAACTTCCTGGAAGAAAATGGCGCTTACGAAGACCTGGATTTCGTCTCCTACGACGTATTAGGTGACGTTGTGTGCGGTGGTTTCGCCATGCCAATTCGGGAAGGCAAAGCCCAAGAAATCTACATCGTTACCTCC
LynWo108	Zehr_nifH_database	K02588	nifH; nitrogenase iron protein NifH	Lyngbya wollei Bacteria; Cyanobacteria; Oscillatoriales; Lyngbya.	TCTACCCGCTTAATGCTCCACAGTAAAGCACAAACCACAATTCTGCACTTAGCAGCCGAGCGCGGTTCCGTAGAAGACCTAGAAATCGACGAAGTATTGCTCACAGGCTTCAACGGTGTCAAGTGCGTTGAATCTGGCGGTCCAGAACCAGGGGTAGGTTGCGCTGGACGTGGTGTAATTACCGCCATCAACTTCCTGGAAGAAAATGGCGCTTACGAAGACCTGGATTTCGTCTCCTACGACGTATTAGGTGACGTTGTGTGCGGTGGTTTCGCCATGCCAATTCGGGAAGGCAAAGCCCAAGAAATCTACATCGTTACCTCC
LynWo109	Zehr_nifH_database	K02588	nifH; nitrogenase iron protein NifH	Lyngbya wollei Bacteria; Cyanobacteria; Oscillatoriales; Lyngbya.	TCTACCCGCTTAATGCTCCACAGTAAAGCACAAACCACAATTCTGCACTTAGCAGCCGAGCGCGGTTCCGTAGAAGACCTAGAAATCGACGAAGTATTGCTCACAGGCTTCAACGGTGTCAAGTGCGTTGAATCTGGCGGTCCAGAACCAGGGGTAGGTTGCGCTGGACGTGGTGTAATTACCGCCATCAACTTCCTGGAAGAAAATGGCGCTTACGAAGACCTGGATTTCGTATCCTACGACGTATTAGGTGACGTTGTGTGCGGTGGTTTCGCCATGCCAATTCGGGAAGGCAAAGCCCAAGAAATCTACATCGTAACCTCC
LynWo110	Zehr_nifH_database	K02588	nifH; nitrogenase iron protein NifH	Lyngbya wollei Bacteria; Cyanobacteria; Oscillatoriales; Lyngbya.	TCTACCCGCTTAATGCTCCACAGTAAAGCACAAACCACAATTCTGCACTTAGCAGCCGAGCGCGGTTCCGTAGAAGACCTAGAAATCGACGAAGTATTGCTCACAGGCTTCAACGGTGCCAAGTGCGTTGAATCTGGCGGTCCAGAACCAGGGGTAGGTTGCGCTGGACGTGGTGTAATTACCGCCATCAACTTCCTGGAAGAAAATGGCGCTTACGAAGACCTGGATTTCGTATCCTACGACGTATTAGGTGACGTTGTGTGCGGTGGTTTCGCCATGCCAATTCGGGAAGGCAAAGCCCAAGAAATCTACATCGCAACCTCC
LynWo111	Zehr_nifH_database	K02588	nifH; nitrogenase iron protein NifH	Lyngbya wollei Bacteria; Cyanobacteria; Oscillatoriales; Lyngbya.	TCTACCCGCTTAATGCTCCACAGTAAAGCACAAACCACAATTCTGCACTTAGCAGCCGAGCGCGGTTCCGTAGAAGACCTAGAAATCGACGAAGTATTGCTCACAGGCTTCAACGGTGTCAAGTGCGTTGAATCTGGCGGTCCAGAACCAGGGGTAGGTTGCGCTGGACGTGGTGTAATTACCGCCATCAACTTCCTGGAAGAAAATGGCGCTTACGAGGACCTGGATTTCGTATCCTACGACGTATTAGGTGACGTTGTGTGCGGTGGTTTCGCCATGCCAATTCGGGAAGGCAAAGCCCAAGAAATCTACATCGTAACCTCC
LynWo112	Zehr_nifH_database	K02588	nifH; nitrogenase iron protein NifH	Lyngbya wollei Bacteria; Cyanobacteria; Oscillatoriales; Lyngbya.	TCTACCCGCTTAATGCTCCACAGTAAAGCACAAACCACAATTCTGCACTTAGCAGCCGAGCGCGGCTCCGTAGAAGACCTAGAAATCGACGAAGTATTGCTCACAGGCTTCAACGGTGTCAAGTGCGTTGAATCTGGCGGTCCAGAACCAGGGGTAGGTTGCGCTGGACGTGGTGTAATTACCGCCATCAACTTCCTGGAAGAAAATGGCGCTTACGAAGACCTGGATTTCGTATCCTACGACGTATTAGGTGACGTTGTGTGCGGTGGTTTCGCCATGCCAATTCGGGAAGGCAAAGCCCAAGAAATCTACATCGTAACCTCC
LynWo113	Zehr_nifH_database	K02588	nifH; nitrogenase iron protein NifH	Lyngbya wollei Bacteria; Cyanobacteria; Oscillatoriales; Lyngbya.	TCTACCCGCTTAATGCTCCACAGTAAAGCACAAACCACAATTCTGCACTTAGCAGCCGAGCGCGGTTCCGTAGAAGACCTAGAAATCGACGAAGTATTGCTCACAGGCTTCAACGGTGTCAAGTGCGTTGAGTCTGGCGGTCCAGAACCAGGGGTAGGTTGCGCTGGACGTGGTGTAATTACCGCCATCAACTTCCTGGAAGAAAATGGCGCTTACGAGGACCTGGATTTCGTATCCTACGACGTATTAGGTGACGTTGTGTGCGGTGGTTTCGCCATGCCAATTCGGGAAGGCAAAGCCCAAGAAATCTACATCGTAACCTCC
LynWo114	Zehr_nifH_database	K02588	nifH; nitrogenase iron protein NifH	Lyngbya wollei Bacteria; Cyanobacteria; Oscillatoriales; Lyngbya.	TCTACCCGCTTAATGCTCCACAGTAAAGCACAAACCACAATTTTGCACTTAGCAGCCGAGCGCGGTTCCGTAGAAGACCTAGAAATCGACGAAGTATTGCTCACAGGCTTCAACGGTGTCAAGTGCGTTGAATCTGGCGGTCCAGAACCAGGGGTAGGTTGCGCTGGACGTGGTGTAATTACCGCCATCAACTTCCTGGAAGAAAATGGCGCTTACGAAGACCTGGATTTCGTATCCTACGACGTATTAGGTGACGTTGTGTGCGGTGGTTTCGCCATGCCAATTCGGGAAGGCAAAGCCCAAGAAATCTACATCGTAACCTCC
LynWo115	Zehr_nifH_database	K02588	nifH; nitrogenase iron protein NifH	Lyngbya wollei Bacteria; Cyanobacteria; Oscillatoriales; Lyngbya.	TCTACCCGCTTAATGCTCCACAGTAAAGCACAAACCACAATTCTGCACTTAGCAGCCGAGCGCGGTTCCGTAGAAGACCTAGAAATCGACGAAGTATTGCTCACAGGCTTCAACGGTGTCAAGTGCGTTGAATCTGGCGGTCCAGAACCAGGGGTAGGTTGCGCTGGACGTGGTGTAATTACCGCCATCAACTTCCTGGAAGAAAATGGCGCTTACGAAGACCTGGATTTCGTATCCTACGACGTATTAGGTGACGTTGTGTGCGGTGGTTTCGCCATGCCAATTCGGGAAGGCAAAGCCCAAGAAATCTACATCGTAACCTCC
LynWo116	Zehr_nifH_database	K02588	nifH; nitrogenase iron protein NifH	Lyngbya wollei Bacteria; Cyanobacteria; Oscillatoriales; Lyngbya.	TCTACCCGCTTAATGCTCCACAGTAAAGCACAAACCACAATTCTGCACTTAGCAGCCGAGCGCGGTTCCGTAGAAGACCTAGAAATCGACGAAGTATTGCTCACAGGCTTCAACGGTGTCAAGTGCGTTGAATCTGGCGGTCCAGAACCAGGGGTAGGTTGCGCTGGACGTGGTGTAATTACCGCCATCAACTTCCTGGAAGAAAATGGCGCTTACGAAGACCTGGATTTCGTATCCTACGACGTATTAGGTGACGTTGTGTGCGGTGGTTTCGCCATGCCAATTCGGGAAGGCAAAGCCCAAGAAATCTACATCGTAACCTCC
LynWo117	Zehr_nifH_database	K02588	nifH; nitrogenase iron protein NifH	Lyngbya wollei Bacteria; Cyanobacteria; Oscillatoriales; Lyngbya.	TCTACCCGCTTAATGCTCCACAGTAAAGCACAAACCACAATTCTGCACTTAGCAGCCGAGCGCGGTTCCGTAGAAGACCTAGAAATCGACGAAGTATTGCTCACAGGCTTCAACGGTGTCAAGTGCGTTGAATCTGGCGGTCCAGAACCAGGGGTAGGTTGCGCTGGACGTGGTGTAATTACCGCCATCAACTTCCTGGAAGAAAATGGCGCTTACGAAGACCTGGATTTCGTATCCTACGACGTATTAGGTGACGTTGTGTGCGGTGGTTTCGCCATGCCAATTCGGGAAGGCAAAGCCCAAGAAATCTACATCGTAACCTCC
LynWo118	Zehr_nifH_database	K02588	nifH; nitrogenase iron protein NifH	Lyngbya wollei Bacteria; Cyanobacteria; Oscillatoriales; Lyngbya.	TCTACCCGCTTAATGCTCCACAGTAAAGCACAAACCACAATTCTGCACTTAGCAGCCGAGCGCGGTTCCGTAGAAGACCTAGAAATCGACGAAGTATTGCTCACAGGCTTCAACGGTGTCAAGTGCGTTGAATCTGGCGGTCCAGAACCAGGGGTAGGTTGCGCTGGACGTGGTGTAATTACCGCCATCAACTTCCTGGAAGAAAATGGCGCTTACGAAGACCTGGATTTCGTATCCTACGACGTATTAGGTGACGTTGTGTGCGGTGGTTTCGCCATGCCAATTCGGGAAGGCAAAGCCCAAGAAATCTACATCGTAACCTCC
LynWo119	Zehr_nifH_database	K02588	nifH; nitrogenase iron protein NifH	Lyngbya wollei Bacteria; Cyanobacteria; Oscillatoriales; Lyngbya.	TCTACCCGCTTAATGCTCCACAGTAAAGCACAAACCACAATTCTGCACTTAGCAGCCGAGCGCGGTTCCGTAGAAGACCTAGAAATCGACGAAGTATTGCTCACAGGCTTCAACGGTGTCAAGTGCGTTGAATCTGGCGGTCCAGAACCAGGGGTAGGTTGCGCTGGACGTGGTGTAATTACCGCCATCAACTTCCTGGAAGAAAATGGCGCTTACGAAGACCTGGATTTCGTATCCTACGACGTATTAGGTGACGTTGTGTGCGGTGGTTTCGCCATGCCAATTCGGGAAGGCAAAGCCCAAGAAATCTACATCGTAACCTCC
LynWo120	Zehr_nifH_database	K02588	nifH; nitrogenase iron protein NifH	Lyngbya wollei Bacteria; Cyanobacteria; Oscillatoriales; Lyngbya.	TCTACCCGCTTAATGCTCCACAGTAAAGCACAAACCACAATTCTGCACTTAGCAGCCGAGCGCGGTTCCGTAGAAGACCTAGAAATCGACGAAGTATTGCTCACAGGCTTCAACGGTGTCAAGTGCGTTGAATCTGGCGGTCCAGAACCAGGGGTAGGTTGCGCTGGACGTGGTGTAATTACCGCCATCAACTTCCTGGAAGAAAATGGCGCTTACGAAGACCTGGACTTCGTATCCTACGACGTATTAGGTGACGTTGTGTGCGGTGGTTTCGCCATGCCAATTCGGGAAGGCAAAGCCCAAGAAATCTACATCGTAACCTCC
LynWo121	Zehr_nifH_database	K02588	nifH; nitrogenase iron protein NifH	Lyngbya wollei Bacteria; Cyanobacteria; Oscillatoriales; Lyngbya.	TCTACCCGCTTAATGCTCCACAGTAAAGCACAAACCACAATTCTGCACTTAGCAGCCGAGCGCGGTTCCGTAGAAGACCTAGAAATCGACGAAGTATTGCTCACAGGCTTCAACGGTGTCAAGTGCGTTGAATCTGGCGGTCCAGAACCAGGGGTAGGTTGCGCTGGACGTGGTGTAATTACCGCCATCAACTTCCTGGAAGAAAATGGCGCTTACGAAGACCTGGATTTCGTATCCTACGACGTATTAGGTGACGTTGTGTGCGGTGGTTTCGCCATGCCAATTCGGGAAGGCAAAGCCCAAGAAATCTACATCGTAACCTCC
LynWo122	Zehr_nifH_database	K02588	nifH; nitrogenase iron protein NifH	Lyngbya wollei Bacteria; Cyanobacteria; Oscillatoriales; Lyngbya.	TCTACCCGCTTAATGCTCCACAGTAAAGCACAAACCACAATTCTGCACTTAGCAGCCGAGCGCGGTTCCGTAGAAGACCTAGAAATCGACGAAGTATTGCTCACAGGCTTCAACGGTGTCAAGTGCGTTGAATCTGGCGGTCCAGAACCAGGGGTAGGTTGCGCTGGACGTGGTGTAATTACCGCCATCAACTTCCTGGAAGAAAATGGCGCTTACGAAGACCTGGATTTCGTATCCTACGACGTATTAGGTGACGTTGTGTGCGGTGGTTTCGCCATGCCAATTCGGGAAGGCAAAGCCCAAGAAATCTACATCGTAACCTCC
LynWo123	Zehr_nifH_database	K02588	nifH; nitrogenase iron protein NifH	Lyngbya wollei Bacteria; Cyanobacteria; Oscillatoriales; Lyngbya.	TCTACCCGCTTAATGCTCCACAGTAAAGCACAAACCACAATTCTGCACTTAGCAGCCGAGCGCGGTTCCGTAGAAGACCTAGAAATCGACGAAGTATTGCTCACAGGCTTCAACGGTGTCAAGTGCGTTGAATCTGGCGGTCCAGAACCAGGGGTAGGTTGCGCTGGACGTGGTGTAATTACCGCCATCAACTTCCTGGAAGAAAATGGCGCTTACGAAGACCTGGATTTCGTATCCTACGACGTATTAGGTGACGTTGTGTGCGGTGGTTTCGCCATGCCAATTCGGGAAGGCAAAGCCCAAGAAATCTACATCGTAACCTCC
LynWo124	Zehr_nifH_database	K02588	nifH; nitrogenase iron protein NifH	Lyngbya wollei Bacteria; Cyanobacteria; Oscillatoriales; Lyngbya.	TCTACCCGCTTAATGCTCCACAGTAAAGCACAAACCACAATTCTGCACTTAGCAGCCGAGCGCGGTTCCGTAGAAGACCTAGAAATCGACGAAGTATTGCTCACAGGCTTCAACGGTGTCAAGTGCGTTGAATCTGGCGGTCCAGAACCAGGGGTAGGTTGCGCTGGACGTGGTGTAATTACCGCCATCAACTTCCTGGAAGAAAATGGCGCTTACGAAGACCTGGATTTCGTATCCTACGACGTATTAGGTGACGTTGTGTGCGGTGGTTTCGCCATGCCAATTCGGGAAGGCAAAGCCCAAGAAATCTACATCGTAACCTCC
LynWo125	Zehr_nifH_database	K02588	nifH; nitrogenase iron protein NifH	Lyngbya wollei Bacteria; Cyanobacteria; Oscillatoriales; Lyngbya.	TCTACCCGCTTAATGCTCCACAGTAAAGCACAAACCACAATTCTGCACTTAGCAGCCGAGCGCGGTTCCGTAGAAGACCTAGAAATCGACGAAGTATTGCTCACAGGCTTCAACGGTGTCAAGTGCGTTGAATCTGGCGGTCCAGAACCAGGGGTAGGTTGCGCTGGACGTGGTGTAATTACCGCCATCAACTTCCTGGAAGAAAATGGCGCTTACGAAGACCTGGATTTCGTATCCTACGACGTATTAGGTGACGTTGTGTGCGGTGGTTTCGCCATGCCAATTCGGGAAGGCAAAGCCCAAGAAATCTACATCGTAACCTCC
LynWo126	Zehr_nifH_database	K02588	nifH; nitrogenase iron protein NifH	Lyngbya wollei Bacteria; Cyanobacteria; Oscillatoriales; Lyngbya.	TCTACCCGCTTAATGCTCCACAGTAAAGCACAAACCACAATTCTGCACTTAGCAGCCGAGCGCGGTTCCGTAGAAGACCTAGAAATCGACGAAGTATTGCTCACAGGCTTCAACGGTGTCAAGTGCGTTGAATCTGGCGGTCCAGAACCAGGGGTAGGTTGCGCTGGACGTGGTGTAATTACCGCCATCAACTTCCTGGAAGAAAATGGCGCTTACGAAGACCTGGATTTCGTATCCTACGACGTATTAGGTGACGTTGTGTGCGGTGGTTTCGCCATGCCAATTCGGGAAGGCAAAGCCCAAGAAATCTACATCGTAACCTCC
LynWo127	Zehr_nifH_database	K02588	nifH; nitrogenase iron protein NifH	Lyngbya wollei Bacteria; Cyanobacteria; Oscillatoriales; Lyngbya.	TCTACCCGCTTAATGCTCCACAGTAAAGCACAAACCACAATTCTGCACTTAGCAGCCGAGCGCGGTTCCGTAGAAGACCTAGAAATCGACGAAGTATTGCTCACAGGCTTCAACGGTGTCAAGTGCGTTGAATCTGGCGGTCCAGAACCAGGGGTAGGTTGCGCTGGACGTGGTGTAATTACCGCCATCAACTTCCTGGAAGAAAATGGCGCTTACGAAGACCTGGATTTCGTATCCTACGACGTATTAGGTGACGTTGTGTGCGGTGGTTTCGCCATGCCAATTCGGGAAGGCAAAGCCCAAGAAATCTACATCGTAACCTCC
LynWo128	Zehr_nifH_database	K02588	nifH; nitrogenase iron protein NifH	Lyngbya wollei Bacteria; Cyanobacteria; Oscillatoriales; Lyngbya.	TCTACCCGCTTAATGCTCCACAGTAAAGCACAAACCACAATTCTGCACTTAGCAGCCGAGCGCGGTTCCGTAGAAGACCTAGAAATCGACGAAGTATTGCTCACAGGCTTCAACGGTGTCAAGTGCGTTGAATCTGGCGGTCCAGAACCAGGGGTAGGTTGCGCTGGACGTGGTGTGATTACCGCCATCAACTTCCTGGAAGAAAATGGCGCTTACGAAGACCTGGATTTCGTATCCTACGACGTATTAGGTGACGTTGTGTGCGGTGGTTTCGCCATGCCAATTCGGGAAGGCAAAGCCCAAGAAATCTACATCGTAACCTCC
LynWo129	Zehr_nifH_database	K02588	nifH; nitrogenase iron protein NifH	Lyngbya wollei Bacteria; Cyanobacteria; Oscillatoriales; Lyngbya.	TCTACCCGCTTAATGCTCCACAGTAAAGCACAAACCACAATTCTGCACTTAGCAGCCGAGCGCGGTTCCGTAGAAGACCTAGAAATCGACGAAGTATTGCTCACAGGCTTCAACGGTGTCAAGTGCGTTGAATCTGGCGGTCCAGAACCAGGGGTAGGTTGCGCTGGACGTGGTGTAATTACCGCCATCAACTTCCTGGAAGAAAATGGCGCTTACGAAGACCTGGATTTCGTATCCTACGACGTATTAGGTGACGTTGTGTGCGGTGGTTTCGCCATGCCAATTCGGGAAGGCAAAGCCCAAGAAATCTACATCGTAACCTCC
LynWo130	Zehr_nifH_database	K02588	nifH; nitrogenase iron protein NifH	Lyngbya wollei Bacteria; Cyanobacteria; Oscillatoriales; Lyngbya.	TCTACCCGCTTAATGCTCCACAGTAAAGCACAAACCACAATTCTGCACTTAGCAGCCGAGCGCGGTTCCGTAGAAGACCTAGAAATCGACGAAGTATTGCTCACAGGCTTCAACGGTGTCAAGTGCGTTGAATCTGGCGGTCCAGAACCAGGGGTAGGTTGCGCTGGACGTGGTGTAATTACCGCCATCAACTTCCTGGAAGAAAATGGCGCTTACGAAGACCTGGATTTCGTATCCTACGACGTATTAGGTGACGTTGTGTGCGGTGGTTTCGCCATGCCAATTCGGGAAGGCAAAGCCCAAGAAATCTACATCGTAACCTCC
LynWo131	Zehr_nifH_database	K02588	nifH; nitrogenase iron protein NifH	Lyngbya wollei Bacteria; Cyanobacteria; Oscillatoriales; Lyngbya.	TCTACCCGCTTAATGCTCCACAGTAAAGCACAAACCACAATTCTGCACTTAGCAGCCGAGCGCGGTTCCGTAGAAGACCTAGAAATCGACGAAGTATTGCTCACAGGCTTCAACGGTGTCAAGTGCGTTGAATCTGGCGGTCCAGAACCAGGGGTAGGTTGCGCTGGACGTGGTGTAATTACCGCCATCAACTTCCTGGAAGAAAATGGCGCTTACGAAGACCTGGATTTCGTATCCTACGACGTATTAGGTGACGTTGTGTGCGGTGGTTTCGCCATGCCAATTCGGGAAGGCAAAGCCCAAGAAATCTACATCGTAACCTCC
LynWo132	Zehr_nifH_database	K02588	nifH; nitrogenase iron protein NifH	Lyngbya wollei Bacteria; Cyanobacteria; Oscillatoriales; Lyngbya.	TCTACCCGCTTAATGCTCCACAGTAGAGCACAAACCACAATTCTGCACTTAGCAGCCGAGCGCGGTTCCGTAGAAGACCTAGAAATCGACGAGGTATTGCTCACAGGCTTCAACGGTGTCAAGTGCGTTGAATCTGGCGGTCCAGAACCAGGGGTAGGTTGCGCTGGACGTGGTGTAATTACCGCCATCAACTTCCTGGAAGAAAATGGCGCTTACGAAGACCTGGATTTCGTATCCTACGACGTATTAGGTGACGTTGTGTGCGGTGGTTTCGCCATGCCAATTCGGGAAGGCAAAGCCCAAGAAATCTACATCGTAACCTCC
LynWo133	Zehr_nifH_database	K02588	nifH; nitrogenase iron protein NifH	Lyngbya wollei Bacteria; Cyanobacteria; Oscillatoriales; Lyngbya.	TCTACCCGCTTAATGCTCCACAGTAAAGCACAAACCACAATTCTGCACCTAGCAGCCGAGCGCGGTTCCGTAGAAGACCTAGAAATCGACGAAGTATTGCTCACAGGCTTCATCGGTGTCAAGTGCGTTGAATCTGGCGGTCCAGAACCAGGGGTAGGTTGCGCTGGACGTGGTGTAATTACCGCCATCAACTTCCTGGAAGAAAATGGCGCTTACGAAGACCTGGATTTCGTATCCTACGACGTATTAGGTGACGTTGTGTGCGGTGGTTTCGCCATGCCAATTCGGGAAGGCAAAGCCCAAGAAATCTACATCGTAACCTCC
LynWo134	Zehr_nifH_database	K02588	nifH; nitrogenase iron protein NifH	Lyngbya wollei Bacteria; Cyanobacteria; Oscillatoriales; Lyngbya.	TCTACCCGCTTAATGCTCCACAGTAAAGCACAAACCACAATTCTGCACTTAGCAGCCGAGCGCGGTTCCGTAGAAGACCTAGAAATCGACGAAGTATTGCTCACAGGCTTCAACGGTGTCAAGTGCGTTGAATCTGGCGGTCCAGAACCAGGGGTAGGTTGCGCTGGACGTGGTGTAATTACCGCCATCAACTTCCTGGAAGAAAATGGCGCTTACGAAGACCTGGATTTCGTATCCTACGACGTATTAGGTGACGTTGTGTGCGGTGGTTTCGCCATGCCAATTCGGGAAGGCAAAGCCCAAGAAATCTACATCGTAACCTCC
LynWo135	Zehr_nifH_database	K02588	nifH; nitrogenase iron protein NifH	Lyngbya wollei Bacteria; Cyanobacteria; Oscillatoriales; Lyngbya.	TCTACCCGCTTAATGCTCCACAGTAAAGCACAAACCACAATTCTGCACTTAGCAGCCGAGCGCGGTTCCGTAGAAGACCTAGAAATCGACGAAGTATTGCTCACAGGCTTCAACGGTGTCAAGTGCGTTGAATCTGGCGGTCCAGAACCAGGGGTAGGTTGCGCTGGACGTGGTGTAATTACCGCCATCAACTTCCTGGAAGAAAATGGCGCTTACGAAGACCTGGATTTCGTATCCTACGACGTATTAGGTGACGTTGTGTGCGGTGGTTTCGCCATGCCAATTCGGGAAGGCAAAGCCCAAGAAATCTACATCGTAACCTCC
LynWo136	Zehr_nifH_database	K02588	nifH; nitrogenase iron protein NifH	Lyngbya wollei Bacteria; Cyanobacteria; Oscillatoriales; Lyngbya.	TCTACCCGCTTAATGCTCCACAGTAAAGCACAAACCACAATTCTGCACTTAGCAGCCGAGCGCGGTTCCGTAGAAGACCTAGAAATCGACGAAGTATTGCTCACAGGCTTCAACGGTGTCAAGTGCGTTGAATCTGGCGGTCCAGAACCAGGGGTAGGTTGCGCTGGACGTGGTGTAATTACCGCCATCAACTTCCTGGAAGAAAATGGCGCTTACGAAGACCTGGATTTCGTATCCTACGACGTATTAGGTGACGTTGTGTGCGGTGGTTTCGCCATGCCAATTCGGGAAGGCAAAGCCCAAGAAATCTACATCGTAACCTCC
LynWo137	Zehr_nifH_database	K02588	nifH; nitrogenase iron protein NifH	Lyngbya wollei Bacteria; Cyanobacteria; Oscillatoriales; Lyngbya.	TCTACCCGCTTAATGCTCCACAGTAAAGCACAAACCACAATTCTGCACTTAGCAGCCGAGCGCGGTTCCGTAGAAGACCTAGAAATCGACGAAGTATTGCTCACAGGCTTCAACGGTGTCAAGTGCGTTGAATCTGGCGGTCCAGAACCAGGGGTAGGTTGCGCTGGACGTGGTGTAATTACCGCCATCAACTTCCTGGAAGAAAATGGCGCTTACGAAGACCTGGATTTCGTATCCTACGACGTATTAGGTGACGTTGTGTGCGGTGGTTTCGCCATGCCAATTCGGGGAGGCAAAGCCCAAGAAATCTACATCGTAACCTCC
