## Supplementary Table S2 for "Global distribution patterns of marine nitrogen-fixers by imaging and molecular methods" (part 22 of 39)

### Sheet: nifH database (continued)
Compilation of nifH sequences as well as homologous used as outgroups. The final catalog used for metagenomic read reclucluitment was generated after running CDHIT-EST (Fu et al 2021 Bioinformatics 28, 3150–3152) with 100% identity cutoff over the current list of sequences.
LynWo138	Zehr_nifH_database	K02588	nifH; nitrogenase iron protein NifH	Lyngbya wollei Bacteria; Cyanobacteria; Oscillatoriales; Lyngbya.	TCTACCCGCTTAATGCTCCACAGTAAAGCACAAACCACAATTCTGCACTTAGCAGCCGAGCGCGGTTCCGTAGAAGACCTAGAAATCGACGAAGTATTGCTCACAGGCTTCAACGGTGTTAAGTGCGTTGAATCTGGCGGTCCAGAACCAGGGGTAGGTTGCGCTGGACGTGGTGTAATTACCGCCATCAACTTCCTGGAAGAAAATGGCGCTTACGAAGACCTGGATTTCGTATCCTACGACGTATTAGGTGACGTTGTGTGCGGTGGTTTCGCCATGCCAATTCGGGAAGGCAAAGCCCAAGAAATCTACATCGTAACCTCC
LynWo139	Zehr_nifH_database	K02588	nifH; nitrogenase iron protein NifH	Lyngbya wollei Bacteria; Cyanobacteria; Oscillatoriales; Lyngbya.	TCTACCCGCTTAATGCTCCACAGTAAAGCACAAACCACGATTCTGCACTTAGCAGCCGAGCGCGGTTCCGTAGAAGACCTAGAAATCGACGAAGTATTGCTCACAGGCTTCAACGGTGTCAAGTGCGTTGAATCTGGCGGTCCAGAACCAGGGGTAGGTTGCGCTGGACGTGGTGTAATTACCGCCATCAACTTCCTGGAAGAAAATGGCGCTTACGAAGACCTGGATTTCGTATCCTACGACGTATTAGGTGACGTTGTGTGCGGTGGTTTCGCCATGCCAATTCGGGAAGGCAAAGCCCAAGAAATCTACATCGTAACCTCC
LynWo140	Zehr_nifH_database	K02588	nifH; nitrogenase iron protein NifH	Lyngbya wollei Bacteria; Cyanobacteria; Oscillatoriales; Lyngbya.	TCTACCCGCTTAATGCTCCACAGTAAAGCACAAACCACAATTCTGCACTTAGCAGCCGAGCGCGGTTCCGTAGAAGACCTAGAAATCGACGAAGTATTGCTCACAGGCTTCAACGGTGTCAAGTGCGTTGAATCTGGCGGTCCAGAACCAGGGGTAGGTTGCGCTGGACGTGGTGTAATTACCGCCATCAACTTCCTGGAAGAAAATGGCGCTTACGAAGACCTGGATTTCGTATCCTACGACGTATTAGGTGACGTTGTGTGCGGTGGTTTCGCCATGCCAATTCGGGAAGGCAAAGCCCAAGAAATCTACATCGTAACCTCC
LynWo141	Zehr_nifH_database	K02588	nifH; nitrogenase iron protein NifH	Lyngbya wollei Bacteria; Cyanobacteria; Oscillatoriales; Lyngbya.	TCTACCCGCTTAATGCTCCACAGTAAAGCACAAACCACAATTCTGCACTTAGCAGCCGAGCGCGGTTCCGTAGAAGACCTAGAAATCGACGAAGTATTGCTCACAGGCTTCAACGGTGTCAAGTGCGTTGAATCTGGCGGTCCAGAACCAGGGGTAGGTTGCGCTGGACGTGGTGTAATTACCGCCATCAACTTCCTGGAAGAAAATGGCGCTTACGAAGACCTGGATTTCGTATCCTACGACGTATTAGGTGACGTTGTGTGCGGTGGTTTCGCCATGCCAATTCGGGAAGGCAAAGCCCAAGAAATCTACATCGTAACCTCC
LynWo142	Zehr_nifH_database	K02588	nifH; nitrogenase iron protein NifH	Lyngbya wollei Bacteria; Cyanobacteria; Oscillatoriales; Lyngbya.	TCTACCCGCTTAACGCTCCACAGTAAAGCACAAACCACAATTCTGCACTTAGCAGCCGAGCGCGGTTCCGTAGAAGACCTAGAAATCGACGAAGTATTGCTCACAGGCTTCAACGGTGTCAAGTGCGTTGAATCTGGCGGTCCAGAACCAGGGGTAGGTTGCGCTGGACGTGGTGTAATTACCGCCATCAACTTCCTGGAAGAAAATGGCGCTTACGAAGACCTGGATTTCGTATCCTACGACGTATTAGTTGACGTTGTGTGCGGTGGTTTCGCCATGCCAATTCGGGAAGGCAAAGCCCAAGAAATCTACATCGTAACCTCC
LynWo143	Zehr_nifH_database	K02588	nifH; nitrogenase iron protein NifH	Lyngbya wollei Bacteria; Cyanobacteria; Oscillatoriales; Lyngbya.	TCTACCCGCTTAATGCTCCACAGTAAAGCACAAACCACAATTCTGCACTTAGCAGCCGAGCGCGGTTCCGTAGAAGACCTAGAAATCGACGAAGTATTGCTCACAGGCTTCAACGGTGTCAAGTGCGTTGAATCTGGCGGTCCAGAACCAGGGGTAGGTTGCGCTGGACGTGGTGTAATTACCGCCATCAACTTCCTGGAAGAAAATGGCGCTTACGAAGACCTGGATTTCGTATCCTACGACGTATTAGGTGACGTTGTGTGCGGTGGTTTCGCCATGCCAATTCGGGAAGGCAAAGCCCAAGAAATCTACATCGTAACCTCC
LynWo144	Zehr_nifH_database	K02588	nifH; nitrogenase iron protein NifH	Lyngbya wollei Bacteria; Cyanobacteria; Oscillatoriales; Lyngbya.	TCTACCCGCTTAATGCTCCACAGTAAAGCACAAACCACAATTCAGCACTTAGCAGCCGAGCGCGGTTCCGTAGAAGACCTAGAAATCGACGAAGTATTGCTCACAGGCTTCAACGGTGTCAAGTGCGTTGAATCTGGCGGTCCAGAACCAGGGGTAGGTTGCGCTGGACGTGGTGTAATTACCGACATCAACTTCCTGGAAGAAAATGGCGCGTACGAAGACCTGGATTTCGTATCCTACGACGTATTAGGTGACGTTGTGTGCGGTGGTTTCGCCATGCCAATACGGGAAGGCAAAGCCCAAGAAATCTACATCGTAACCTCC
LynWo145	Zehr_nifH_database	K02588	nifH; nitrogenase iron protein NifH	Lyngbya wollei Bacteria; Cyanobacteria; Oscillatoriales; Lyngbya.	TCTACCCGCTTAATGCTCCACAGTAAAGCACAAACCACAATTCTGCACTTAGCAGCCGAGCGCGGTTCCGTAGAAGACCTAGAAATCGACGAAGTATTGCTCACAGGCTTCAACGGTGTCGAGTGCGTTGAATCTGGCGGTCCAGAACCAGGGGTAGGTTGCGCTGGACGTGGTGTAATTACCGCCATCAACTTCCTGGAAGAAAATGGCGCTTACGAAGACCTGGATTTCGTATCCTACGACGCATTAGGTGACGTTGTGTGCGGTGGTTTCGCCATGCCAATTCGGGAAGGCAAAGCCCAAGAAATCTACATCGTAACCTCC
LynWo146	Zehr_nifH_database	K02588	nifH; nitrogenase iron protein NifH	Lyngbya wollei Bacteria; Cyanobacteria; Oscillatoriales; Lyngbya.	TCTACCCGCTTAATGCTCCACAGTAAAGCACAAACCACAATTCTGCACTTAGCAGCCGAGCGCGGTTCCGTAGAAGACCTAGAAATCGACGAAGTATTGCTCACAGGCTTCAACGGTGTCAAGTGCGTTGAATCTGGCGGTCCAGAACCAGGGGTAGGTTGCGCTGGACGTGGTGTAATTACCGCCATCAACTTCCAGGAAGAAAATGGCGCTTACGAAGACCTGGATTTCGTATCCTACGACGTATTAGGTGACGTTGTGTGCGGTGGTTTCGCCATGCCAATTCGGGAAGGCAAAGCCCAAGAAATCTACATCGTAACCTCC
LynWo147	Zehr_nifH_database	K02588	nifH; nitrogenase iron protein NifH	Lyngbya wollei Bacteria; Cyanobacteria; Oscillatoriales; Lyngbya.	TCTACCCGCTTAATGCTCCACAGTAAAGCACAAACCACAATTCTGCACTTAGCAGCCGAGCGCGGTTCCGTAGGAGACCTAGAAATCGACGAAGTATTGCTCACAGGCTTCAACGGTGTCAAGTGCGTTGAATCTGGCGGTCCAGAACCAGGGGTAGGTTGCGCTGGACGTGGTGTAATTACCGCCATCAACTTCCTGGAAGAAAATGGCGCTTACGAAGACCTGGATTTCGTATCCTACGACGTATTAGGTGACGTTGTGTGCGGTGGTTTCGCCATGCCAATTCGGGAAGGCAAAGCCCAAGAAATCTACATCGTAACCTCC
LynWo148	Zehr_nifH_database	K02588	nifH; nitrogenase iron protein NifH	Lyngbya wollei Bacteria; Cyanobacteria; Oscillatoriales; Lyngbya.	TCTACCCGCTTAATGCTCCACAGTAAAGCACAAACCACAATTCTGCACTTAGCAGCCGAGCGCGGTTCCGTAGAAGACCTAGAAATCGACGAAGTATTGCTCACAGGCTTCAACGGTGTCAAGTGCGTTGAATCTGGCGGTCCAGAACCAGGGGTAGGTTGCGCTGGACGTGGTGTAATTACCGCCAGCAACTTCCTGGAAGAAAATGGCGCTTACGAAGACCTGGATTTCGTATCCTACGACGTATTAGGTGACGTTGTGTGCGGTGGTTTCGCCATGCCAATTCGGGAAGGCAAAGCCCAAGAAATCTACATCGTAACCTCC
LynWo149	Zehr_nifH_database	K02588	nifH; nitrogenase iron protein NifH	Lyngbya wollei Bacteria; Cyanobacteria; Oscillatoriales; Lyngbya.	TCTACCCGCTTAATGCTCCACAGTAAAGCACAAACCACAATTCTGCACTTAGCAGCCGAGCGCGGTTCCGTAGAAGACCTAGAAATCGACGAAGTATTGCTCACAGGCTTCAACGGTGTCAAGTGCGTTGAATCTGGCGGTCCAGAACCAGGGGTAGGTTGCGCTGGACGTGGTGTAATTACCGCCATCAACTTCCTGGAAGAAAATGGCGCTTACGAAGACCTGGATTTCGTATCCTACGACGTATTAGGTGACGTTGTGTGCGGTGGTTTCGCCATGCCAATTCGGGAAGGCAAGGCCCAAGAAATCTACATCGTAACCTCC
LynWo150	Zehr_nifH_database	K02588	nifH; nitrogenase iron protein NifH	Lyngbya wollei Bacteria; Cyanobacteria; Oscillatoriales; Lyngbya.	TCTACCCGCTTAATGCTCCACAGTAAAGCACAAACCACAATTCTGCACTTAGCAGCCGAGCGCGGTTCCGTAGAAGACCTAGAAATCGACGAAGTATTGCTCACAGGCTTCAACGGTGTCAAGTGCGTTGAACCTGGCGGTCCAGAACCAGGGGTAGGTTGCGCTGGACGTGGTGTAATTACCGCCATCAACTTCCTGGAAGAAAATGGCGCTTACGAAGACCTGGATTTCGTATCCTACGACGTATTAGGTGACGTTGTGTGCGGTGGTTTCGCCATGCCAATTCGGGAAGGCAAAGCCCAAGAAATCTACATCGTAACCTCC
LynWo151	Zehr_nifH_database	K02588	nifH; nitrogenase iron protein NifH	Lyngbya wollei Bacteria; Cyanobacteria; Oscillatoriales; Lyngbya.	TCTACCCGCTTAATGCTCCACAGTAAAGCACAAACCACAATTCTGCACTTAGCAGCCGAGCGCGGTTCCGTAGAAGACCTAGAAATCGACGAAGTATTGCTCACAGGCTTCAACGGTGTCAAGTGCGTTGAACCTGGCGGTCCAGAACCAGGGGTAGGTTGCGCTGGACGTGGTGTAATTACCGCCATCAACTTCCTGGAAGAAAATGGCGCTTACGAAGACCTGGATTTCGTATCCTACGACGTATTAGGTGACGTTGTGTGCGGTGGTTTCGCCATGCCAATTCGGGAAGGCAAAGCCCAAGAAATCTACATCGTAACCTCC
LynWo152	Zehr_nifH_database	K02588	nifH; nitrogenase iron protein NifH	Lyngbya wollei Bacteria; Cyanobacteria; Oscillatoriales; Lyngbya.	TCTACCCGCTTAATGCTCCACAGTAAAGCACAAACCACAATTCTGCACTTAGCAGCCGAGCGCGGTTCCGTGGAAGACCTAGAAATCGACGAAGTATTGCTCACAGGCTTCAACGGTGTCAAGTGCGTTGAATCTGGCGGTCCAGAACCAGGGGTAGGTTGCGCTGGACGTGGTGTAATTACCGCCATCAACTTCCTGGAAGAAAATGGCGCTTACGAAGACCTGGATTTCGTATCCTACGACGTATTAGGTGACGTTGTGTGCGGTGGTTTCGCCATGCCAATTCGGGAAGGCAAAGCCCAAGAAATCTACATCGTAACCTCC
LynWo153	Zehr_nifH_database	K02588	nifH; nitrogenase iron protein NifH	Lyngbya wollei Bacteria; Cyanobacteria; Oscillatoriales; Lyngbya.	TCTACCCGCTTAATGCTCCACAGTAAAGCACAAACCACAATTCTGCACTTAGCAGCCGAGCGCGGTTCCGTAGAAGACCTAGAAATCGACGAAGTATTGCTCACAGGCTTCAACGGTGTCAAGTGCGTTGAATCTGGCGGTCCAGAACCAGGGGTAGGTTGCGCTGGACGTGGTGTAATTACCGCCATCAACTTCCTGGAAGAAAATGGCGCTTACGAAGACCTGGATTTCGTATCCTACGACGTATTAGGTGACGTTGTGTGCGGTGGCTTCGCCATGCCAATTCGGGAAGGCAAAGCCCAAGAAATCTACATCGTAACCTCC
LynWo154	Zehr_nifH_database	K02588	nifH; nitrogenase iron protein NifH	Lyngbya wollei Bacteria; Cyanobacteria; Oscillatoriales; Lyngbya.	TCTACCCGCTTAATGCTCCACAGTAAAGCACAAACCACAATTCTGCACTTAGCAGCCGAGGGCGGTTCCGTAGAAGACCTAGAAATCGACGAAGTATTGCTCACAGGCTTCAACGGTGTCAAGTGCGTTGAATCTGGCGGTCCAGAACCAGGGGTAGGTTGCGCCGGACGGGGTGTAATCACCGCCATTAACTTCCTGGAAGAAAATGGCGCTTACGAAGAGCTGGATTTCGTCTCCTACGACGTATTAGGTGACGTTGTGTGCGGTGGTTTCGCCATGCCAATTCGGGAAGGCAAAGCCCAAGAAATCTACATCGTTACCTCC
LynWo155	Zehr_nifH_database	K02588	nifH; nitrogenase iron protein NifH	Lyngbya wollei Bacteria; Cyanobacteria; Oscillatoriales; Lyngbya.	CCTACCCGCTTAATGCTCCACAGTAAAGCACAAACCACAATTCTGCACTTAGCAGCCGAGCGCGGTTCCGTAGAAGACCTAGAAATCGACGAAGTATTGCTCACAGGCTTCAACGGTGTCAAGTGCGTTGAATCTGGCGGTCCAGAACCAGGGGTAGGTTGCGCTGGACGTGGTGTAATTACCGCCATCAACTTCCTGGAAGAAAATGGCGCTTACGAAGACCTGGATTTCGTATCCTACGACGTATTAGGTGACGTTGTGTGCGGTGGTTTCGCCATGCCAATTCGGGAAGGCAAAGCCCAAGAAATCTACATCGTAACCTCC
LynWo156	Zehr_nifH_database	K02588	nifH; nitrogenase iron protein NifH	Lyngbya wollei YC0404 Bacteria; Cyanobacteria; Oscillatoriophycideae;	TTAATGCTCCACAGTCAMCCACAAACCACCATTCTGCACTTAGCAGCCGAGCGCGGTTCCGTAGAGGACCTAGAAATCGACGAAGTGCTACTCAGCGGCTTCAACGGGGTCAAGTGCGTTGAATCTGGCGGTCCAGAACCAGGGGCAGGTTGCGCCGGACGTGGTGTAATCACCGCTATGAACTTCCTGGAAGAAAATGGCGCTTACGAAGACCTCGATTTCGTATCCTACGACGTATTGGGTGACGTTGTGTGCGGTGGTTTCGCCATGCCAATTCGGGAAGGAAAAGCCCAAGAAATCTACTTCGTAACCTCCGGCGAAATGATGGCG
LynWo157	Zehr_nifH_database	K02588	nifH; nitrogenase iron protein NifH	Lyngbya wollei YC1109 Bacteria; Cyanobacteria; Oscillatoriophycideae;	ACCCGGTTAATGCTCCACAGTCACCAACAAACCACCATTCTGCACTTAGCAGCCGAGCGCGGTTCCGTAGAGGACCTAGAAATCGACAAGGTGCTACTCACAGGCTTCAACGGGGTCAAGTGCGTTGAATCTGGCGGTCCAGAACCAGGGGTAGGTTGCGCCGGACGTGGTGTAATCACCGCTATTAACTTCCTGGAAGAAAATGGCGCTTACGAAGACCTCGATTTCGTATCCTACGACGTATTGGGAGACGTTGTGTGCGGTGGTTTCGCCATGCCAATTCGGGAAGGCAAAGCCCAAGAAATCTACATCGTAACCTCCGGCGAAATGATGGCG
LynWol10	Zehr_nifH_database	K02588	nifH; nitrogenase iron protein NifH	Lyngbya wollei Bacteria; Cyanobacteria; Oscillatoriales; Lyngbya.	TCTACCCGCTTAACGCTCCACAGTAAAGCACAAACCACAATTCTGCACTTAGCAGCCGAGCGCGGTTCCGTAGAAGACCTAGAAGTCGACGAAGTATTGCTCACAGGCTTCAACGGTGTCAAGTGCGTTGAATCTGGCGGTCCAGAACCAGGGGTAGGTTGCGCCGGACGGGGTGTAATCACCGCCATTAACTTCCTGGAAGAAAATGGCGCTTACGAAGACCTGGATTTCGTCTCCTACGACGTATTAGGTGACGTTGTGTGCGGTGGTTTCGCCATGCCAATTCGGGAAGGCAAAGCCCAGGAAATCTACATCGTTACCTCC
LynWol11	Zehr_nifH_database	K02588	nifH; nitrogenase iron protein NifH	Lyngbya wollei Bacteria; Cyanobacteria; Oscillatoriales; Lyngbya.	TCTACCCGCTTAATGCTCCACAGTAAAGCACAAACCACAATTCTGCACTTAGCAGCCGAGCGCGGTTCCGTAGAAGACCTAGAAATCGACGAAGTATTGCTCACAGGCTTCAACGGTGTCAAGTGCGTTGAATCTGGCGGTCCAGAACCAGGGGTAGGTTGCGCCGGACGGGGTGTAATCACCGCCATTAACTTCCTGGAAGAAAATGGCGCTTACGAAGACCTGGATTTCGTCTCCTACGACGTATTAGGTGACGTTGTGTGCGGTGGTTTCGCCATGCCAATTCGGGAAGGCAAAGCCCAAGAAATCTACATCGTTACCTCC
LynWol12	Zehr_nifH_database	K02588	nifH; nitrogenase iron protein NifH	Lyngbya wollei Bacteria; Cyanobacteria; Oscillatoriales; Lyngbya.	TCTACCCGCTTAATGCTCCACAGTAAAGCACAAACCACAATTCTGCACTTAGGAGGCGAGCGCGGTTCCGTAGAAGACCTAGAAATCGACGAAGTATTGCTCACAGGCTTCAACGGTGTCAAGTGCGTTGAATCTGGCGGTCCAGAATCAGGCGTAGGTTGCGCCGGACGGGGTGTAATCACCGGCATTAACTTCCTGGAAGAAAATGGCGCGTACGAAGACCTGGATTTCGTCTCCTACGACGTATTAGGTGACGTTGTGTGCGGTGGTTTCGACATGCCAATTCGGGAAGGCAAAGCCCAAGAAATCTACATCGTTACCTCC
LynWol13	Zehr_nifH_database	K02588	nifH; nitrogenase iron protein NifH	Lyngbya wollei Bacteria; Cyanobacteria; Oscillatoriales; Lyngbya.	TCTACCCGCTTAATGCTCCACAGTAAAGCACAAACCACAATTCTGCACTTAGCAGGCGAGCGCGGTTCCGTAGAAGACCTAGAAATCGACGAAGTATTGCTCACAGGCTTCAACGGTGTCAAGTGCGTTGAATCCGGCGGTCCAGAACCAGGGGTAGGTTGCGCCGGACGGGGTGTAATCACCGCCATTAACTTCCTGGAAGAAAATGGCGCTTACGAAGACCTGGATTTCGTCTCCTACGACGTATTAGGTGACGTTATGTGCGGTGGTTTCGCCATGCCAATTCGGGAAGGCAAAGCCCAAGAAATCTACATCGTTACCTCC
LynWol14	Zehr_nifH_database	K02588	nifH; nitrogenase iron protein NifH	Lyngbya wollei Bacteria; Cyanobacteria; Oscillatoriales; Lyngbya.	TCTACCCGCTTAATGCTCCACAGTAAAGCACAAACCACAATTCTGCACTTAGCTGCCGAGCGCGGTTCCGTAGAAGACCTAGAAATCGACGAAGTATTGCTCACAGGCTTCAACGGTGTCAAGTGCGTTGAATCTGGCGGTCCAGAACCAGGGGTAGGTTGCGCCGGACGGGGTGTAATCACCGCCATTAACTTCCTGGAAGAAAATGGCGCTTACGAAGACCTGGATTTCGTCCCCTACGACGTATTAGGTGACGTTGTGTGCGGTGGTTCCGCCATGCCAATTCGGGAAGGCAAAGCCCAAGAAATCTACATCGTTACCTCC
LynWol15	Zehr_nifH_database	K02588	nifH; nitrogenase iron protein NifH	Lyngbya wollei Bacteria; Cyanobacteria; Oscillatoriales; Lyngbya.	TCTACCCGCTTAATGCTCCACAGTAAAGCACAAACCACAATTCTGCACTTAGCAGCCGAGCGCGGTTCCGTAGAAGACCTAGAAATCGACGAAGTATTGCTCACAGGCTTCAACGGTGTCAAGTGCGTTGAATCTGGCGGTCCAGAACCAGGGGTAGGTTGCGCCGGACGGGGTGTAATCACCGCCATTAACTTCCTGGAAGAAAATGGCGCTTACGAAGACCTGGATTTCGTCTCCTACGACGTATTAGGTGACGTTGTGTGCGGTGGTTTCGCCATGCCAATTCGGGAAGGCAAAGCCCAAGAAATCTACATCGTTACCTCC
LynWol16	Zehr_nifH_database	K02588	nifH; nitrogenase iron protein NifH	Lyngbya wollei Bacteria; Cyanobacteria; Oscillatoriales; Lyngbya.	TCTACCCGCTTAATGCTCCACAGTAAAGCACAAACCACAATTCTGCACTTAGCAGGCGAGCGCGGTTCCGTAGAAGGCCTAGAAATCGACGAAGTATTGCTCACAGGCTTCAACGGTGTCAAGTGCGTTGAATCTGGCGGTCCAGAACCAGGGGTAGGTTGCGCCGGACGGGGTGTAATCACCGCCATTAACTTCCTGGAAGAAAATGGCGCGTACGAAGACCTGGATTTCGTCTCCTACGACGTATTAGGTGACGTTGTGTGCGGTGGTTTCGCCATGCCAATTCGGGAAGGCAAAGCCCAAGAAATCTACATCGTTACCTCC
LynWol17	Zehr_nifH_database	K02588	nifH; nitrogenase iron protein NifH	Lyngbya wollei Bacteria; Cyanobacteria; Oscillatoriales; Lyngbya.	TCTACCCGCTTAATGCTCCACAGTAAAGCACAAACCACAATTCTGCACTTAGGAGGCGAGCGCGGTTCCGTAGAAGACCTAGAAATCGACGAAGTATTGCTCACAGGCTTCAACGGTGTCAAGTGCGTTGAATCTGGCGGTCCAGAACCAGGGGTAGGTTGCGCCGGACGGGGTGTAATCACCGCCATTAACTTCCTGGAAGAAAATGGCGCGTACGAAGACCTGGATTTCGTCTCCTACGACGTATTAGGTGACGTTGTGTGCGGTGGTTTCGCCATGCCAATTCGGGAAGGCAAAGCCCAAGAAATCTACATCGTTACCTCC
LynWol18	Zehr_nifH_database	K02588	nifH; nitrogenase iron protein NifH	Lyngbya wollei Bacteria; Cyanobacteria; Oscillatoriales; Lyngbya.	TCTACCCGCTTAATGCTCCACAGTAAAGCCCAAACCACAATTCTGCACTTAGCAGCCGAGCGCGGTTCCGTAGAAGACCTAGAAATCGACGAAGTATTGCTCACAGGCTTCAACGGTGTCAAGTGCGTTGAATCTGGCGGTCCAGAACCAGGGGTAGGTTGCGCTGGACGTGGTGTAATTACCGCCATCAACTTCCTGGAAGAAAATGGCGCTTACGAAGACCTGGATTTCGTATCCTACGACGTATTAGGTGACGTTGTGTGCGGTGGTTTCGCCATGCCAATTCGGGAAGGCAAAGCCCAAGAAATCTACATCGTAACCTCC
LynWol19	Zehr_nifH_database	K02588	nifH; nitrogenase iron protein NifH	Lyngbya wollei Bacteria; Cyanobacteria; Oscillatoriales; Lyngbya.	TCTACCCGCTTAATGCTCCACAGTAAAGCACAAACCACAATTCTGCACTTAGCAGCCGAGCGCGGTTCCGTAGAAGACCTAGAAATCGACGAAGTATTGCTCACAGGCTTCACCGGTGTCAAGTGCGTTGAATCTGGCGGTCCAGAACCAGGGGTAGGTTGCGCTGGACGTGGTGTAATTACCGCCATCAACTTCCTGGAAGAAAATGGCGCTTACGAAGACCTGGATTTCGTATCCTACGACGTATTAGGTGACGTTGTGTGCGGTGCTTTCGCCATGCCAATTCGGGAAGGCAAAGCCCAAGAAATCTACATCGTAACCTCC
LynWol20	Zehr_nifH_database	K02588	nifH; nitrogenase iron protein NifH	Lyngbya wollei Bacteria; Cyanobacteria; Oscillatoriales; Lyngbya.	TCTACCCGCTTAATGCTCCACAGTAAAGCACGGACCACAATTCTGCACTTAGCAGCCGAGCGCGGTTCCGTAGAAGACCTAGAAATCGACGAAGTATTGCTCACAGGCTTCAACGGTGTCAAGTGCGTTGAATCTGGCGGTCCAGAACCAGGGGTAGGTTGCGCCGGACGGGGTGTAATCACCGCCATTAACTTCCTGGAAGAAAATGGCGCTTACGAAGACCTGGATTTCGTCTCCTACGACGTATTAGGTGACGTTGTGTGCGGTGGTTTCGCCATGCCAATTCGGGAAGGCAAAGCCCAAGAAATCTACAACGTTACCTCC
LynWol21	Zehr_nifH_database	K02588	nifH; nitrogenase iron protein NifH	Lyngbya wollei Bacteria; Cyanobacteria; Oscillatoriales; Lyngbya.	TCTACCCGCTTAATGCTCCACAGTAAAGCACAAACCACAATTCTGCACTTAGCAGCCGAGCGCGGTTCCGTAGAAGACCTAGAAATCGACGAAGTATTGCTCACAGGCTTCAACGGTGTCAAGTGCGTTGAATCTGGCGGTCCAGAACCAGGCGTAGGTTGCGCTGGACGTGGTGTAATTACCGCCATCAACTTCCTGGAAGAAAATGGCGCTTACGAAGACCTGGATTTCGTATCCTACGACGTATTAGGTGACGTTGTGTGCGGTGGTTTCGCCATGCCAATTCGGGAAGGCAAAGCCCAAGAAATCTACATCGTAACCTCC
LynWol22	Zehr_nifH_database	K02588	nifH; nitrogenase iron protein NifH	Lyngbya wollei Bacteria; Cyanobacteria; Oscillatoriales; Lyngbya.	TCTACCCGCTTAATGCTCCACAGTAAAGCACAAACCACAATTCTGCACTTAGCAGCCGAGCGCGGTTCCGTAGAAGACCTAGAAATCGACGAAGTATTGCTCACAGGCTTCAACGGTGTCAAGTGCGTTGAATCTGGCGGTCCAGAACCAGGGGTAGGTTGCGCCGGACGGGGTGTAATCACCGCCATTAACTTCCTGGAAGAAAATGGCGCTTACGAAGACCTGGATTTCGTCTCCTACGACGTATTAGGTGACGTTGTGTGCGGTGGTTTCGCCATGCCAATTCGGGAAGGCAAAGCCCAAGAAATCTACATCGTTACCTCC
LynWol23	Zehr_nifH_database	K02588	nifH; nitrogenase iron protein NifH	Lyngbya wollei Bacteria; Cyanobacteria; Oscillatoriales; Lyngbya.	TCTACCCGCTTAGTGCTCCACAGTAAAGCACAAACCACAATTCTGCACTTAGCAGCCGAGCGCGGTTCCGTAGAAGACCTAGAAATCGACGAAGTATTGCTCACAGGCTTCAACGGTGTCAAGTGCGTTGAACCTGGCGGTCCAGAACCAGGGGTAGGTTGCGCTGGACGTGGTGTAATTACCGCCATCAACTTCCTGGAAGAAAATGGCGCTTACGAAGACCTGGATTTCGTATCCTACGACGTATTAGGTGACGTTGTGTGCGGTGGTTTCGCCATGCCAGTTCGGGAAGGCAAAGCCCAAGAAATCTACATCGTAACCTCC
LynWol24	Zehr_nifH_database	K02588	nifH; nitrogenase iron protein NifH	Lyngbya wollei Bacteria; Cyanobacteria; Oscillatoriales; Lyngbya.	TCTACCCGCTTAATGCTCCACAGTAAAGCACAAACCACAATTCTGCACTTAGCAGCCGAGCGCGGTTCCGTAGGAGACCTAGAAATCGACGGAGTATTGCTCACAGGCTTCAACGGTGTCAAGTGCGTTGAATCTGGCGGTCCAGAACCAGGGGTAGGTTGCGCTGGACGTGGTGTAATTACCGCCATCAACTTCCTGGAAGAAAATGGGGCTTACGAAGACCTGGATTTCGTATCCTACGACGTATTAGGTGACGTTGTGTGCGGTGGTTTCGACATGCCAATTCGGGAAGGCAAAGCCCAAGAAATCTACATCGTAACCTCC
LynWol25	Zehr_nifH_database	K02588	nifH; nitrogenase iron protein NifH	Lyngbya wollei Bacteria; Cyanobacteria; Oscillatoriales; Lyngbya.	TCTACCCGCTTAATGCTCCACAGTAAAGCACAAACCACAATTCTGCACTTAGCAGCCGAGCGCGGTTCCGTAGAAGACCTAGAAATCGACGAAGTATTGCTCACAGGCTTCAACGGTGTCAAGTGCGTTGAATCTGGCGGTCCAGAACCAGGGGTAGGTTGCGCTGGACGTGGTGTAATTACCGCCATCAACTTCCTGGAAGAAAATGGCGCTTACGAAGACCTGGATTTCGTATCCTACGACGTATTAGGTGACGTTGTGTGCGGTGGTTTCGCCATGCCAATTCGGGAAGGCAAAGCCCAAGAAATCTACATCGTAACCTCC
LynWol26	Zehr_nifH_database	K02588	nifH; nitrogenase iron protein NifH	Lyngbya wollei Bacteria; Cyanobacteria; Oscillatoriales; Lyngbya.	TCTACCCGCTTAATGCTCCACAGTAAAGCACAAACCACAATTCTGCACTTAGCGGCCGAGCGCGGTTCCGTAGAAGACCTAGAAATCGACGAAGTATTGCTCACAGGCTTCAACGGTGTCAAGTGCGTTGAATCTGGCGGTCCAGAACCAGGGGTAGGTTGCGCTGGACGTGGTGTAATTACCGCCATCAACTTCCTGGAAGAGAATGGCGCTTACGAAGACCTGGATTCCGTATCCTACGACGTATTAGGTGACGTTGTGTGCGGTGGTTTCGCCATGCCAATTCGGGAAGGCAAAGCCCAAGAAATCTACATCGTAACCTCC
LynWol27	Zehr_nifH_database	K02588	nifH; nitrogenase iron protein NifH	Lyngbya wollei Bacteria; Cyanobacteria; Oscillatoriales; Lyngbya.	TCTACCCGCTTAATGCTCCACAGTAAAGCACAAACCACAATTCTGCACTTAGCAGCCGAGCGCGGTTCCGTAGAAGACTTAGAAATCGACGAAGTGCTACTCACAGGCTTCAACGGTGTCAAGTGCGTTGAATCCGGTGGTCCAGAACCAGGGGTAGGTTGCGCCGGACGTGGTGTAATCACCGCCATTAACTTCCTAGAAGAAAATGGCGCTTACGAAGACCTGGATTTCGTCTCCTACGACGTATTGGGTGACGTTGTGTGCGGTGGTTTCGCCATGCCAATTCGGGAAGGCAAAGCCCAAGAAATCTACATCGTCACCTCC
LynWol28	Zehr_nifH_database	K02588	nifH; nitrogenase iron protein NifH	Lyngbya wollei Bacteria; Cyanobacteria; Oscillatoriales; Lyngbya.	TCTACCCGCTTAATGCTCCACAGTAAAGCACAAACCACAATTCTGCACTTAGCAGCCGAGCGCGGTTCCGTAGAAGGCTTAGAAATCGACGAAGTGCTACTCACAGGCTTCAACGGTGTCAAGTGCGTTGAATCCGGTGGTCCAGAACCAGGGGTAGGTTGCGCCGGACGTGGTGTAATCACCGCCATTAACTTCCTAGAAGAAAATGGCGCTTACGAAGACCTGGATTTCGTCTCCTACGACGTATTGGGTGACGTTGTGTGCGGTGGTTTCGCCATGCCAATTCGGGAAGGCAAAGCCCAAGAAATCTACATCGTCACCTCC
LynWol29	Zehr_nifH_database	K02588	nifH; nitrogenase iron protein NifH	Lyngbya wollei Bacteria; Cyanobacteria; Oscillatoriales; Lyngbya.	TCTACCCGCTTAATGCTCCACAGTAAAGCACAAACCACAATTCTGCACTTAGCAGCCGAGCGCGGTTCCGTAGAAGACTTAGAAATCGACGAAGTGCTACTCACAGGCTTCAACGGTGTCAAGTGCGTTGAATCCGGTGGTCCAGAACCAGGGGTAGGTTGCGCCGGACGTGGTGTAATCACCGCCATTAACTTCCTAGAAGAAAATGGCGCTTACGAAGACCTGGATTTCGTCTCCTACGACGTATTGGGTGACGTTGTGTGCGGTGGTTTCGCCATGCCAATTCGGGAAGGCAAAGCCCAAGAAATCTACATCGTCACCTCC
LynWol30	Zehr_nifH_database	K02588	nifH; nitrogenase iron protein NifH	Lyngbya wollei Bacteria; Cyanobacteria; Oscillatoriales; Lyngbya.	TCTACCCGCTTAATGCTCCACAGTAAAGCACAAACCACAATTCTGCACTTAGCAGCCGAGCGCGGTTCCGTAGAAGACTTAGAAATCGACGAAGTGCTACTCACAGGCTTCAACGGTGTCAAGTGCGTTGAATCCGGTGGTCCAGAACCAGGGGTAGGTTGCGCCGGACGTGGTGTAATCACCGCCATTAACTTCCTAGAAGAAAATGGCGCTTACGAAGACCTGGATTTCGTCTCCTACGACGTATTGGGTGACGTTGTGTGCGGTGGTTTCGCCATGCCAATTCGGGAAGGCAAAGCCCAAGAAATCTACATCGTCACCTCC
LynWol31	Zehr_nifH_database	K02588	nifH; nitrogenase iron protein NifH	Lyngbya wollei Bacteria; Cyanobacteria; Oscillatoriales; Lyngbya.	TCTACCCGCTTAATGCTCCACAGTAAAGCACAAACCGCAATTCTGCACTTAGCAGCCGAGCGCGGTTCCGTAGAAGACTTAGAAATCGACGAAGTGCTACTCACAGGCTTCAACGGTGTCAAGTGCGTTGAATCCGGTGGTCCAGAACCAGGGGTAGGTTGCGCCGGACGTGGTGTAATCACCGCCATTAACTTCCTAGAAGAAAATGGCGCTTACGAAGACCTGGATTTCGTCTCCTACGACGTATTGGGTGACGTTGTGTGCGGTGGTTTCGCCATGCCAATTCGGGAAGGCAAAGCCCAAGAAATCTACATCGACACCTCC
LynWol32	Zehr_nifH_database	K02588	nifH; nitrogenase iron protein NifH	Lyngbya wollei Bacteria; Cyanobacteria; Oscillatoriales; Lyngbya.	TCTACCCGCTTAATGCTCCACAGTAAAGCACAAACCACAATTCTGCACTTAGCAGCCGAGCGCGGTTCCGTAGAAGACCTAGAAATCGACGAAGTATTGCGCACAGGCTTCAACGGTGTCAAGTGCGTTGAATCTGGCGGTCCAGAACCAGGGGTAGGTTGCGCTGGACGTGGTGTAATTACCGCCATCAACTTCCTGGAAGAAAATGGCGCTTACGAAGACCTGGATTTCGTATCCTACGACGTATTAGGTGACGTTGTGTGCGGTGGTTTCGCCATGCCAATTCGGGAAGGCAAAGCCCGAGAAATCTACATCGTAACCTCC
LynWol33	Zehr_nifH_database	K02588	nifH; nitrogenase iron protein NifH	Lyngbya wollei Bacteria; Cyanobacteria; Oscillatoriales; Lyngbya.	TCTACCCGCTTAATGCTCCACAGTAAAGCACAAACCACAATTCTGCACTTAGCAGCCGAGCGCGGTTCCGTAGAAGACCTAGAAATCGACGAAGTATTGCTCACAGGCTTCAACGGTGTCAAGTGCGTTGAATCTGGCGGTCCAGAACCAGGGGTAGGTTGCGCCGGACGGGGTGTAATCACCGCCATTAACTTCCTGGAAGAAAATGGCGCTTACGAAGACCTGGATTTCGTCTCCTACGACGTATTAGGTGACGTTGTGTGCGGTGGTTTCGCCATGCCAATTCGGGAAGGCAAAGACCAAGAAATCTACATCGTTACCTCC
LynWol34	Zehr_nifH_database	K02588	nifH; nitrogenase iron protein NifH	Lyngbya wollei Bacteria; Cyanobacteria; Oscillatoriales; Lyngbya.	TCTACCCGCTTAATGCTCCACAGTAAAGCACAAACCACAATTCTGCACTTAGCAGCCGAGCGCGGTTCCGTAGAAGACCTAGAAATCGACGAAGTATTGCTCACAGGCTTCAACGGTGTCAAGTGCGTTGAATCTGGCGGTCCAGAACCAGGGGTAGGTTGCGCTGGACGTGGTGTAATTACCGCCATCAACTTCCTGGAAGAAAATGGCGCTTACGAAGACCTGGATTTCGTATCCTACGACGTATTAGGTGACGTTGTGTGCGGTGGTTTCGCCATGCCAATACGGGAAGGCAAAGCCCAAGAAATCTACATCGTAACCTCC
LynWol35	Zehr_nifH_database	K02588	nifH; nitrogenase iron protein NifH	Lyngbya wollei Bacteria; Cyanobacteria; Oscillatoriales; Lyngbya.	TCTACCCGCTTAATGCTCCACAGTAAAGCACAAGCCACAATTCTGCACTTAGCGGCCGAGCGCGGTTCCGTAGAAGACCTAGAAATCGACGAAGTATTGCTCACAGGCTTCAACGGTGTCAAGTGCGTTGAATCTGGCGGTCCAGAACCAGGGGTAGGTTGCGCTGGACGTGGTGTAATTACCGCCATCAACTTCCTGGAAGAAAATGGCGCTTACGAAGACCTGGATTTCGTATCCTACGACGTATTAGGTGATGTTGTGTGCGGTGGTTTCGCCATGCCAATTCGGGAAGGCAAAGCCCAAGAAATCTACATCGTAACCTCC
LynWol36	Zehr_nifH_database	K02588	nifH; nitrogenase iron protein NifH	Lyngbya wollei Bacteria; Cyanobacteria; Oscillatoriales; Lyngbya.	TCTACCCGCTTAATGCTCCACAGTAAAGCACAAACCACAATTCTGCACTTAGCAGCCGAGCGCGGTTCCGTAGAAGACCTAGAAATCGACGAAGTATTGCTCACAGGCTTCAACGGTGTCAAGTGCGTTGAATCTGGCGGTCCAGAACCAGGGGTAGGTTGCGCTGGACGTGGTGTAATTACCGCCATCAACTTCCTGGAAGAAAATGGCGCTTACGAAGACCTGGATTTCGTATCCTACGACGTATTAGGTGACGTTGTGTGCGGTGGTTTCGCCATGCCAATTCGGGAAGGCAAAGGCCAAGAAATCTACATCGTAACCTCC
LynWol37	Zehr_nifH_database	K02588	nifH; nitrogenase iron protein NifH	Lyngbya wollei Bacteria; Cyanobacteria; Oscillatoriales; Lyngbya.	TCTACCCGCTTAATGCTCCACAGTAAAGCACAAACCACAATTCTGCACTTAGCAGCCGAGCGCGGTTCCGTAGAAGACCTAGAAATCGACGAAGTATTGCTCACAGGCTTCAACGGTGTCAAGTGCGTTGAATCTGGCGGTCCAGAACCAGGGGTAGGTTGCGCTGGACGTGGTGTAATTACCGCCATCAACTTCCTGGAAGAAAATGGCGCTTACGAAGACCTGGATTTCGTATCCTACGACGTATTAGGTGACGTTGTGTGCGGTGGTTTCGCCATGCCAAGTCGGGAAGGCAAAGCCCAAGAAATCTACATCGTAACCTCC
LynWol38	Zehr_nifH_database	K02588	nifH; nitrogenase iron protein NifH	Lyngbya wollei Bacteria; Cyanobacteria; Oscillatoriales; Lyngbya.	TCTACCCGCTTAATGCTCCACAGTAAAGCACAAACCACAATTCTGCACTTAGCAGCCGAGCGCGGTTCCGTAGAAGACCTAGAAATCGACGAAGTATTGCTCACAGGCTTCAACGGTGTCAAGTGCGTTGAATCTGGCGGTCCAGAACCAGGGGTAGGTTGCGCTGGACGTGGTGTAATTACCGACATCAACTTCCTGGAAGAAAATGGCGCTTACGAAGACCTGGATTTCGTATCCTACGACGTATTAGGTGACGTTGTGTGCGGTGGTTTCGCCATGCCAATTCGGGAAGGCAAAGCCCAAGAAATCTACATCGTAACCTCC
LynWol39	Zehr_nifH_database	K02588	nifH; nitrogenase iron protein NifH	Lyngbya wollei Bacteria; Cyanobacteria; Oscillatoriales; Lyngbya.	TCTACCCGCTTAATGCTCCACAGTAAAGCACAAACCACAATTCTGCACTTAGCAGCCGAGCGCGGTTCCGTAGAAGACCCAGAAATCGACGAAGTATTGCTCACAGGCTTCAACGGTGTCAGGTGCGTTGAATCTGGCGGTCCAGAACCAGGGGCAGGTTGCGCTGGACGTGGTGTAATTACCGCCATCAACTTCCTGGAAGAAAATGGCGCTTACGAAGACCTGGATTTCGTATCCTACGACGTATTAGGTGACGTTGTGTGCGGTGGTTTCGCCATGCCAATTCGGGAAGGCAAAGCCCAAGAAATCTACATCGTAACCTCC
LynWol40	Zehr_nifH_database	K02588	nifH; nitrogenase iron protein NifH	Lyngbya wollei Bacteria; Cyanobacteria; Oscillatoriales; Lyngbya.	TCTACCCGCTTAATGCTCCACAGTAAAGCACAAACCACAATTCTGCACTTAGCAGCCGACCGCGGTTCCGTAGAAGACCTAGAAATCGACGAAGTATTGCTCACAGGCTCCAACGGTGTCAAGTGCGTTGAATCTGGCGGTCCAGAACCAGGGGTAGGTTGCGCCGGACGGGGTGTAATCACCGCCATTAACTTCCTGGAAGAAAATGGCGCTTACGAAGACCTGGATTTCGTCTCCTACGACGTATTAGGCGACGTTGTGTGCGGTGGTTTCGCCATGCCAATTCGGGAAGGCAAAGCCCAAGAAATCTACATCGTTACCTCC
LynWol41	Zehr_nifH_database	K02588	nifH; nitrogenase iron protein NifH	Lyngbya wollei Bacteria; Cyanobacteria; Oscillatoriales; Lyngbya.	TCTACCCGCTTAATGCTCCACAGTAAAGCACAAACCACAATTCTGCACTTAGCAGCCGAGCGCGGTTCCGTAGAAGACCTAGAGATCGACGAAGTATTGCTCACAGGCTTCAACGGTGTCAAGTGCGTTGAATCTGGCGGTCCAGAACCAAGGGTAGGTTGCGCCGGACGGGGTGTAATCACCGCCATTAACTTCCTGGAAGAAAATGGCGCTTACGAAGACCTGGATTTCGTCTCCTACGACGTATTAGGTGACGTTGTGTGCGGTGGTTTCGCCATGCCAATTCGGGAAGGCAAAGCCCAAGAAATCTACATCGTTACCTCC
LynWol42	Zehr_nifH_database	K02588	nifH; nitrogenase iron protein NifH	Lyngbya wollei Bacteria; Cyanobacteria; Oscillatoriales; Lyngbya.	TCTACCCGCTTAATGCTCCACAGTAAAGCACAAACCACAATTCTGCACTTAGCAGCCGAGCGCGGTTCCGTAGAAGACCTAGAAATCGACGAAGTATTGCTCACAGGCTTCAACGGTGTCAAGTGCGTTGAATCTGGCGGTCCAGAACCAGGGGTAGGTTGCGCCGGACGGGGTGTAATCACCGCCATTAACTTCCTGGAAGAAAATGGCGCTTACGAAGACCTGGATTTCGTCTCCTACGACGTATTAGGTGACGTTGTGTGCGGTGGTTTCGCCATGCCAATTCGGGAAGGCAAAGCCCAAGAAATCTACATCGTTACCTCC
LynWol43	Zehr_nifH_database	K02588	nifH; nitrogenase iron protein NifH	Lyngbya wollei Bacteria; Cyanobacteria; Oscillatoriales; Lyngbya.	TCTACCCGCTTAATGCTCCACAGTAAAGCACAAACCACAATTCTGCACTTAGCGGCCGAGCGCGGTTCCGTAGAAGACCTAGAAATCGACGAAGTATTGCTCACAGGCTTCAACGGTGTCAAGTGCGTTGAATCTGGCGGACCAGAACCAGGGGTAGGTTGCGCCGGACGGGGTGTAATCACCGCCATTAACTTCCTGGAAGAAAATGGCGCTTACGAAGACCTGGATTTCGTCTCCTACGACGTATTAGGTGACGTTGTGTGCGGTGGTTTCGCCATGCCAATTCGGGAAGGCAAAGCCCAAGAAATCTACATCGTTACCTCC
LynWol44	Zehr_nifH_database	K02588	nifH; nitrogenase iron protein NifH	Lyngbya wollei Bacteria; Cyanobacteria; Oscillatoriales; Lyngbya.	TCTACCCGCTTAATGCTCCACAGTAAAGCACAAACCACAATTCTGCACTTAGCAGCCGAGCGCGGTTCCGTAGAAGACCTAGAAATCGACGAAGTATTGCTCACAGGCTTCAACGGTGTCAAGTGCGTTGAATCTGGCGGTCCAGAACCAGGGGTAGGTTGCGCCGGACGGGGTGTAATCACCGCCATTAACTTCCTGGAAGAAAATGGCGCTTACGAAGACCTGGATTTCGTCTCCTACGACGTATTAGGTGACGTTGTGTGCGGTGGTATCGCCATGCCAATTCGGGAAGGCAAAGCCCAAGAAATCTACATCGTTACCTCC
LynWol45	Zehr_nifH_database	K02588	nifH; nitrogenase iron protein NifH	Lyngbya wollei Bacteria; Cyanobacteria; Oscillatoriales; Lyngbya.	TCTACCCGCTTAATGCTCCACAGTAAAGCACAAACCACAATTCTGCACTTAGCAGCCGAGCGCGGTTCCGTAGAAGACCTAGAAATCGACGAAGTATTGCTCACAGGCTTCAACGGTGTCAAGTGCGTTGAATCTGGCGGTCCAGAACCAGGGGTAGGTTGCGCCGGACGGGGTGTAATCACCGCCATTAACTTCCTGGAAGAAAATGGCGCTTACGAAGACCTGGATTTCGTCTCCTACGACGTATTAGGTGACGTTGTGTGCGGTGGTTTCGCCATGCCAATTCGGGAAGGCAAAGCCCAAGAAATCTACATCGTTACCTCC
LynWol46	Zehr_nifH_database	K02588	nifH; nitrogenase iron protein NifH	Lyngbya wollei Bacteria; Cyanobacteria; Oscillatoriales; Lyngbya.	TCTACCCGCTTAATGCTCCACAGTAAAGCACAAACCACAATTCTGCACTTAGCAGCCGAGCGCGGTTCCGTAGAAGACCTAGAAATCGACGAAGTATTGCTCACAGGCTTCAACGGTGTCAAGTGCGTTGAATCTGGCGGTCCAGAACCAGGGGTAGGTTGCGCCGGACGGGGTGTAATCACCGCCATTAACTTCCTGGAAGAAAATGGCGCTTACGAAGACCTGGATTTCGTCTCCTACGACGTATTAGGTGACGTTGTGTGCGGTGGTTTCGCCATGCCAATTCGGGAAGGCAAAGCCCAAGAAATCTACATCGTTACCTCC
LynWol47	Zehr_nifH_database	K02588	nifH; nitrogenase iron protein NifH	Lyngbya wollei Bacteria; Cyanobacteria; Oscillatoriales; Lyngbya.	TCTACCCGCTTAATGCTCCACAGTAAAGCACAAACCACAATTCTGCACTTAGCAGCCGAGCGCGGTTCCGTAGAAGACCTAGAAATCGACGAAGTATTGCTCACAGGCTTCAACGGTGTCAAGTGCGTTGAATCTGGCGGTCCAGAACCAGGGGTAGGTTGCGCCGGACGGGGTGTAATCACCGCCATTAACTTCCTGGAAGAAAATGGCGCTTACGAAGACCTGGATTTCGTCTCCTACGACGTATTAGGTGACGTTGTGTGCGGTGGTTTCGCCATACCAATTCGGGAAGGCAAAGCCCAAGAAATCTACATCGTTACCTCC
LynWol48	Zehr_nifH_database	K02588	nifH; nitrogenase iron protein NifH	Lyngbya wollei Bacteria; Cyanobacteria; Oscillatoriales; Lyngbya.	TCTACCCGCTTAATGCTCCACAGTAAAGCACAAACCACAATTCTGCACTTGGGAGCCGAGCGCGGTCCCGTAGAAGACCTAGAAATCGACGAAGTATTGCTCACAGGCTTCAACGGTGTCAAGTGCGTTGAATCTGGCGGTCCAGAACCAGGGGTAGGTTGCGCCGGACGGGGTGTAATCACCGCCATTAACTTCCTGGAAGAAAATGGCGCTTACGAAGACCTGGATTTCGTCTCCTACGACGTATTAGGTGACGTTGTGTGCGGTGGTTTCGCCATGCCAATTCGGGAAGGCAAAGCCCAAGAAATCTACATCGTTACCTCC
LynWol49	Zehr_nifH_database	K02588	nifH; nitrogenase iron protein NifH	Lyngbya wollei Bacteria; Cyanobacteria; Oscillatoriales; Lyngbya.	TCTACCCGCTTAATGCTCCACAGTAAAGCACAAACCACAATTCTGCACTTAGCAGCCGAGCGCGGTTCCGTAGAAGACCTAGAAATCGACGAAGTATTGCTCACAGGCTTCAACGGTGTCAAGTGCGTTGAATCTGGCGGTCCAGAACCAGGGGTAGGTTGCGCCGGACGGGGTGTAATCACCGCCATTAACTTCCTGGAAGAAAATGGCGCTTACGAAGACCTGGATTTCGTCTCCTACGACGTATTAGGTGACGTTGTGTGCGGTGGTTTCGCCATGCCAATTCGGGAAGGCAAAGCCCAAGAAATCTACATCGTTACCTCC
LynWol50	Zehr_nifH_database	K02588	nifH; nitrogenase iron protein NifH	Lyngbya wollei Bacteria; Cyanobacteria; Oscillatoriales; Lyngbya.	TCTACCCGCTTAATGCTCCACAGTAAAGCACAAACCACAATTCTGCACTTAGCAGCCGAGCGCGGTTCCGTAGAAGACCTAGAAATCGACGAAGTATTGCTCACAGGCTTCAACGGTGTCAAGTGCGTTGAATCTGGCGGTCCAGAACCAGGGGTAGGTTGCGCCGGACGGGGTGTAATCACCGCCATTAACTTCCTGGAAGAAAATGGCGCTTACGAAGACCTGGATTTCGTCTCCTACGACGTATTAGGTGACGTTGTGTGCGGTGGTTTCGCCATGCCAATTCGGGAAGGCAAAGCCCAAGAAATCTACATCGTTACCTCC
LynWol51	Zehr_nifH_database	K02588	nifH; nitrogenase iron protein NifH	Lyngbya wollei Bacteria; Cyanobacteria; Oscillatoriales; Lyngbya.	TCTACCCGCTTAATGCTCCACAGTAAAGCACAAACCACAATTCTGCACTTAGCAGCCGAGCGCGGTTCCGTAGAAGACCTAGAAATCGACGAAGTATTGCTCACAGGCTTCAACGGTGTCAAGTGCGTTGAATCTGGCGGTCCAGAACCAGGGGTAGGTTGCGCCGGACGGGGTGTAATCACCGCCATTAACTTCCTGGAAGAAAATGGCGCTTACGAAGACCTGGATTTCGTCTCCTACGACGTATTAGGTGACGTTGTGTGCGGTGGTTTCGCCATGCCAATTCGGGAAGGCAAAGCCCAAGAAATCTACATCGTTACCTCC
LynWol52	Zehr_nifH_database	K02588	nifH; nitrogenase iron protein NifH	Lyngbya wollei Bacteria; Cyanobacteria; Oscillatoriales; Lyngbya.	TCTACCCGCTTAATGCTCCACAGTAAAGCACAAACCACAATTCTGCACTTAGCAGCCGAGCGCGGTTCCGTAGGAGACCTAGAAATCGACGAAGTATTGCTCACAGGCTTCAACGGTGTCAAGTGCGTTGAATCTGGCGGTCCAGAACCAGGGGTAGGTTGCGCCGGACGGGGTGTAATCACCGCCATTAACTTCCTGGAAGAAAATGGCGCTTACGAAGACCTGGATTTCGTCTCCTACGACGTATTAGGTGACGTTGTGTGCGGTGGTTTCGCCATGCCAATTCGGGAAGGCAAAGCCCAAGAAATCTACATCGTTACCTCC
LynWol53	Zehr_nifH_database	K02588	nifH; nitrogenase iron protein NifH	Lyngbya wollei Bacteria; Cyanobacteria; Oscillatoriales; Lyngbya.	TCTACCCGCTTAACGCTCCACAGTAAAGCACAAACCACAATTCTGCACTTAGCAGCCGAGCGCGGTTCCGTAGAAGACTTAGAAATCGACGAAGTGCTACTCACAGGCTTCAACGGTGTCAAGTGCGTTGAATCCGGTGGTCCAGAACCAGGGGTAGGTTGCGCCGGACGTGGTGTAATCACCGCCATTAACTTCCTAGAAGAAAATGGCGCTTACGAAGACCTGGATTTCGTCTCCTACGACGTATTGGGTGACGTTGTGTGCGGTGGTTTCGCCATGCCAATTCGGGAAGGCAAAGCCCAAGAAATCTACATCGTCACCTCC
LynWol54	Zehr_nifH_database	K02588	nifH; nitrogenase iron protein NifH	Lyngbya wollei Bacteria; Cyanobacteria; Oscillatoriales; Lyngbya.	TCTACCCGCTTAATGCTCCACAGTAAAGCACAAACCACAATTCTGCACTTAGCAGCCGAGCGCGGTTCCGTAGAAGACCTAGAAATCGACGAAGTATTGCTCACAGGCTTCAACGGTGTCGAGTGCGTTGAATCTGGCGGTCCAGAACCAGGGGTAGGTTGCGCCGGACGGGGTGTAATCACCGCCATTAACTTCCTGGAAGAAAATGGCGCTTACGAAGACCTGGATTTCGTCTCCTACGACGTATTAGGTGACGTTGTGTGCGGTGGTTTCGCCATGCCAATTCGGGAAGGCAAAGCCCAAGAAATCTACATCGTTACCTCC
LynWol55	Zehr_nifH_database	K02588	nifH; nitrogenase iron protein NifH	Lyngbya wollei Bacteria; Cyanobacteria; Oscillatoriales; Lyngbya.	TCTACCCGCTTAATGCTCCACAGTAAAGCACAAACCACAATTCTGCACTTAGCAGCCGAGCGCGGTTCCGTAGAAGACTTAGAAATCGACGAAGTGCTACTCACAGGCTTCAACGGTGTCAAGTGCGTTGAATCCGGTGGTCCAGAACCAGGGGTAGGTTGCGCCGGACGTGGTGTAATCACCGCCATTAACTTCCTAGAAGAAAATGGCGCTTACGAAGACCTGGATTTCGTCTCCTACGACGTATTGGGTGACGTTGTGTGCGGTGGTTTCGCCATGCCAATTCGGGAAGGCAAAGCCCAAGAAATCTACATCGTCACCTCC
LynWol56	Zehr_nifH_database	K02588	nifH; nitrogenase iron protein NifH	Lyngbya wollei Bacteria; Cyanobacteria; Oscillatoriales; Lyngbya.	TCTACCCGCTTAATGCTCCACAGTAAAGCACAAACCACAATTCTGCACTTAGCAGCCGAGCGCGGTTCCGTAGAAGACTTAGAAATCGACGAAGTGCTACTCACAGGCTTCAACGGTGTCAAGTGCGTTGAATCCGGTGGTCCAGAACCAGGGGTAGGTTGCGCCGGACGTGGTGTAATCACCGCCATTAACTTCCTAGAAGAAAATGGCGCTTACGAAGACCTGGATTTCGTCTCCTACGACGTATTGGGTGACGTTGTGTGCGGTGGTTTCGCCATGCCAATTCGGGAAGGCAAAGCCCAAGAAATCTACATCGTCACCTCC
LynWol57	Zehr_nifH_database	K02588	nifH; nitrogenase iron protein NifH	Lyngbya wollei Bacteria; Cyanobacteria; Oscillatoriales; Lyngbya.	TCTACCCGCTTAATGCTCCACAGTAAAGCACAAACCACAATTCTGCACTTAGCAGCCGAGCGCGGTTCCGTAGAAGACTTAGAAATCGACGAAGTGCTACTCACAGGCTTCAACGGTGTCAAGTGCGTTGAATCCGGTGGTCCAGAACCAGGGGTAGGTTGCGCCGGACGTGGTGTAATCACCGCCATTAACTTCCTAGAAGAAAATGGCGCTTACGAAGACCTGGATTTCGTCTCCTACGACGTATTGGGTGACGTTGTGTGCGGTGGTTTCGCCATGCCAATTCGGGAAGGCAAAGCCCAAGAAATCTACATCGTCACCTCC
LynWol58	Zehr_nifH_database	K02588	nifH; nitrogenase iron protein NifH	Lyngbya wollei Bacteria; Cyanobacteria; Oscillatoriales; Lyngbya.	TCTACCCGCTTAATGCTCCACAGTAAAGCACAAACCACAATTCTGCACTTAGCAGCCGAGCGCGGTTCCGTAGAAGACTTAGAAATCGACGAAGTGCTACTCACAGGCTTCAACGGTGTCAAGTGCGTTGAATCCGGTGGTCCAGAACCAGGGGTAGGTTGCGCCGGACGTGGTGTAATCACCGCCATTAACTTCCTAGAAGAAAATGGCGCTTACGAAGACCTGGATTTCGTCTCCTACGACGTATTGGGTGACGTTGTGTGCGGTGGTTTCGCCATGCCAATTCGGGAAGGCAAAGCCCAAGAAATCTACATCGTCACCTCC
LynWol59	Zehr_nifH_database	K02588	nifH; nitrogenase iron protein NifH	Lyngbya wollei Bacteria; Cyanobacteria; Oscillatoriales; Lyngbya.	TCTACCCGCATAATGCTCCACAGTAAAGCACAAACCACAATTCTGCACTTAGCAGCCGAGCGCGGTTCCGTAGAAGACTTAGAAATCGACGAAGTGCTACTCACAGGCTTCAACGGTGTCAAGTGCGTTGAATCCGGTGGTCCAGAACCAGGGGTAGGTTGCGCCGGACGTGGTGTAATCACCGCCATTAACTTCCTAGAAGAAAATGGCGCTTACGAAGACCTGGATTTCGTCTCCTACGACGTATTGGGTGACGTTGTGTGCGGTGGTTTCGCCATGCCAATTCGGGAAGGCAAAGCCCAAGAAATCTACATCGTCACCTCC
LynWol60	Zehr_nifH_database	K02588	nifH; nitrogenase iron protein NifH	Lyngbya wollei Bacteria; Cyanobacteria; Oscillatoriales; Lyngbya.	TCTACCCGCTTAATGCTCCACAGTAAAGCACAAACCACAATTCTGCACTTAGCAGCCGAGCGCGGTTCCGTAGAAGACTTAGAAATCGACGAAGTGCTACTCACAGGCTTCAACGGTGTCAAGTGCGTTGAATCCGGTGGTCCAGAACCAGGGGTAGGTTGCGCCGGACGTGGTGTAATCACCGCCATTAACTTCCTAGAAGAAAATGGCGCTTACGAAGACCTGGATTTCGTCTCCTACGACGTATTGGGTGACGTTGTGTGCGGTGGTTTCGCCATGCCAATTCGGGAAGGCAAAGCCCAAGAAATCTACATCGTCACCTCC
LynWol61	Zehr_nifH_database	K02588	nifH; nitrogenase iron protein NifH	Lyngbya wollei Bacteria; Cyanobacteria; Oscillatoriales; Lyngbya.	TCTACCCGCTTAATGCTCCACAGTAAAGCACAAACCACAATTCTGCACTTAGCAGCCGAGCGCGGTTCCGTAGAAGACTTAGAAATCGACGAAGTGCTACTCACAGGCTTCAACGGTGTCAAGTGCGTTGAATCCGGTGGTCCAGAACCAGGGGTAGGTTGCGCCGGACGTGGTGTAATCACCGCCATTAACTTCCTAGAAGAAAATGGCGCTTACGAAGACCTGGATTTCGTCTCCTACGACGTATTGGGTGACGTTGTGTGCGGTGGTTTCGCCATGCCAATTCGGGAAGGCAAAGCCCAAGAAATCTACATCGTCACCTCC
LynWol62	Zehr_nifH_database	K02588	nifH; nitrogenase iron protein NifH	Lyngbya wollei Bacteria; Cyanobacteria; Oscillatoriales; Lyngbya.	TCTACCCGCTTAATGCTCCACAGTAAAGCACAAACCACAATTCTGCACTTAGCAGGCGAGCGCGGTTCCGTAGAAGACCTAGAAATCGACGAAGTATTGCTCACAGGCTTCAACGGTGTCAAGTGCGTTGAATCTGGCGGTCCAGAACCAGGGGTAGGTTGCGCCGGACGTGGTGTAATTACCGCCTTCAACTTCCTGGAAGAAAATGGCGCTTACGAAGACCTGGATTTCGTATCCTACGACGTATTAGGTGACGTTGTGTGCGGTGGTTTCGCCATGCCAATTCGGGAAGGCAAAGCCCAAGAAATCTACATCGTAACCTCC
LynWol63	Zehr_nifH_database	K02588	nifH; nitrogenase iron protein NifH	Lyngbya wollei Bacteria; Cyanobacteria; Oscillatoriales; Lyngbya.	TCTACCCGCTTAATGCTCCACAGTAAAGCACAAACCACAATTCTGCACTTAGCAGCCGAGCGCGGTTCCGTAGAAGACCTAGAAATCGACGAAGTATTGCTCACAGGCTTCAACGGTGTCAAGTGCGTTGAATCTGGCGGTCCAGAACCAGGGGTAGGTTGCGCTGGACGTGGTGTAATTACCGCCATCAACCTCCTGGAAGAAAATGGCGCTTACGAAGACCTGGATTTCGTATCCTACGACGTATTAGGTGACGTTGTGTGCGGTGGTTTCGCCATGCCAATTCGGGAAGGCAAAGCCCAAGAAATCTACATCGTAACCTCC
LynWol64	Zehr_nifH_database	K02588	nifH; nitrogenase iron protein NifH	Lyngbya wollei Bacteria; Cyanobacteria; Oscillatoriales; Lyngbya.	TCTACCCGCTTAATGCTCCACAGTAAAGCACAAACCACAATTCTGCGCTTAGCAGGCGAGCGCGGTTCCGTAGAAGACCTAGAAATCGACGAAGTATTGCTCACAGGCTTCAACGGTGTCAAGTGCGTTGAATCCGGCGGTCCAGAACCAGGGGTAGGTTGCGCTGGACGTGGTGTAATTACCGCCATCAACTTCCTGGAAGAAAATGGCGCTTACGAAGACCTGGATTTCGTATCCTACGACGTATTAGGTGACGTTGTGTGCGGTGGTTTCGCCATGCCAATTCGGGAAGGCAAAGCCCAAGAAATCTACATCGTAACCTCC
LynWol65	Zehr_nifH_database	K02588	nifH; nitrogenase iron protein NifH	Lyngbya wollei Bacteria; Cyanobacteria; Oscillatoriales; Lyngbya.	TCTACCCGCTTAATGCTCCACAGTAAAGCACAAACCACAATTCTGCACTTAGCAGCCGAGCGCGGTTCCGTAGAAGACCTAGAAATCGACGAAGTATTGCTCACAGGCTTCAACGGTGTCAAGTGCGTTGAATCTGGCGGTCCAGAACCAGGGGTAGGTTGCGCTGGACGTGGTGTAATTACCGCCATCAACTTCCTGGAAGAAAATGGCGCTTACGAAGACCTGGATTTCGTATCCTACGACGTATTAGGTGACGTTGTGTGCGGTGGTTTCGCCATGCCAATTCGGGAAGGCAAAGCCCAAGAAATCTACATCGTAACCTCC
LynWol66	Zehr_nifH_database	K02588	nifH; nitrogenase iron protein NifH	Lyngbya wollei Bacteria; Cyanobacteria; Oscillatoriales; Lyngbya.	TCTACCCGCTTAATGCTCCACAGTAAAGCACAAACCACAATTCTGCACTTAGCAGCCGAGCGCGGTTCCGTAGAAGACCTAGAAATCGACGAAGTATTGCTCACAGGCTTCAACGGTGTCAAGTGCGTTGAATCTGGCGGTCCAGAACCAGGGGTAGGTTGCGCTGGACGTGGTGTAATTACCGCCATCAACTTCCTGGAAGAAAATGGCGCTTACGAAGACCTGGATTTCGTATCCTACGACGTATTAGGTGACGTTGTGTGCGGAGGTTTCGCCATGCCAATTCGGGAAGGCAAAGCCCAAGAAATCTACATCGTAACCTCC
LynWol67	Zehr_nifH_database	K02588	nifH; nitrogenase iron protein NifH	Lyngbya wollei Bacteria; Cyanobacteria; Oscillatoriales; Lyngbya.	TCCACCCGCTTAATGCTCCACAGTAAAGCACAAACCACAATTCTGCACTTAGCAGGCGAGCGCGGTTCCGTAGAAGACCTAGAAATCGACGAAGTATTGCTCACAGGCTTCAACGGTGTCAAGTGCGTTGAATCTGGCGGTCCAGAACCAGGGGTAGGTTGCGCTGGACGTGGTGTAATTACCGACATCAACTTCCTGGAAGAAAATGGCGCTTACGAAGACCTGGATTTCGTATCCTACGACGTATTAGGTGACGTTGTGTGCGGTGGTTTCGCCATGCCAATTCGGGAAGGCAAAGCCCAAGAAATCTACATCGTAACCTCC
LynWol68	Zehr_nifH_database	K02588	nifH; nitrogenase iron protein NifH	Lyngbya wollei Bacteria; Cyanobacteria; Oscillatoriales; Lyngbya.	TCTACCCGCTTAATGCTCCACAGTAAAGCACTAACCACAATTCTGCACTTAGCAGCCGAGCGCGGTTCCGTAGAAGACCTAGAAATCGACGAAGTATTGCTCACAGGCTTCAACGGTGTCAAGTGCGTTGAATCTGGCGGTCCAGAACCAGGGGTAGGTTGCGCTGGACGTGGTGTAATTACCGCCATCAACTTCCTGGAAGAAAATGGCGCTTACGAAGACCTGGATTTCGTATCCTACGACGTATTAGGTGACGTTGTGTGCGGCGGTTTCGCCATGCCAATTCGGGAAGGCAAAGCCCAAGAAATCTACATCGTAACCTCC
LynWol69	Zehr_nifH_database	K02588	nifH; nitrogenase iron protein NifH	Lyngbya wollei Bacteria; Cyanobacteria; Oscillatoriales; Lyngbya.	TCTACCCGCTTAATGCTCCACAGTAAAGCACAAACCACAATTCTGCACTTAGCAGCCGAGCGCGGTTCCGTAGAAGACCTAGAAATCGACGAAGTATTGCTCACAGGCTTCAACGGTGTCAAGTGCGTTGAATCTGGCGGTCCAGAACCAGGGGTAGGTTGCGCCGGACGGGGTGTAATCACCGCCATTAACTTCCTGGAAGAAAATGGCGCTTACGAAGACCTGGATTTCGTCTCCTACGACGTATTAGGTGACGTTGTGTGCGGTGGTTTCGCCATGCCAATTCGGGAAGGCAAAGCCCAAGAAATCTACATCGTTACCTCC
LynWol70	Zehr_nifH_database	K02588	nifH; nitrogenase iron protein NifH	Lyngbya wollei Bacteria; Cyanobacteria; Oscillatoriales; Lyngbya.	TCTACCCGCTTAATGCTCCACAGTAAAGCACAAACCACGATTCTGCACTTAGCAGCCGAGCGCGGTTCCGTAGAAGACCTAGAAATCGACGAAGTATTGCTCACAGGCTTCAACGGTGTCAAGTGCGTTGAATCTGGCGGTCCAGAACCAGGGGTAGGTTGCGCCGGACGGGGTGTAATCACCGCCATTAACTTCCTGGAAGAAAATGGCGCTTACGAAGACCTGGATTTCGTCTCCTACGACGTATTAGGTGACGTTGTGTGCGGTGGTTTCGCCATGCCAATTCGGGAAGGCAAAGCCCAAGAAATCTACATCGTTACCTCC
LynWol71	Zehr_nifH_database	K02588	nifH; nitrogenase iron protein NifH	Lyngbya wollei Bacteria; Cyanobacteria; Oscillatoriales; Lyngbya.	TCTACCCGCTTAATGCTCCACAGTAAAGCACAAACCACAATTCTGCACTTAGCAGCCGAGCGCGGTTCCGTAGAAGACCTAGAAATCGACGAAGTATTGCTCACAGGCTTCAACGGTGTCAAGTGCGTTGAATCTGGCGGTCCAGAACCAGGGGTAGGTTGCGCTGGACGTGGTGTAATTACCGCCATCAACTTCCTGGAAGAAAATGGCGCTTACGAAGACCTGGATTTCGTATCCTACGACGTATTAGGTGACGTTGTGTGCGGTGGTTTCGCCATGCCAATTCGGGAAGGCAAAGCCCAAGAAATCTACATCGTAACCTCC
LynWol72	Zehr_nifH_database	K02588	nifH; nitrogenase iron protein NifH	Lyngbya wollei Bacteria; Cyanobacteria; Oscillatoriales; Lyngbya.	TCTACCCGCTTAATGCTCCACAGTAAAGCACAAACCACAATTCTGCACTTAGCAGCCGAGCGCGGTTCCGTAGAAGACCTAGAAATCGACGAAGTATTGCCCACAGGCTTCAACGGTGTCAAGTGCGTTGAATCTGGCGGTCCAGAACCAGGGGTAGGTTGCGCTGGACGTGGTGTAATTACCGCCATCAACTTCCTGGAAGAAAATGGCGCTTACGAAGACCTGGATTTCGTATCCTACGACGTATTAGGTGACGTCGTGTGCGGTGGTTTCGCCATGCCAATTCGGGAAGGCAAAGCCCAAGAAATCTACATCGTAACCTCC
LynWol73	Zehr_nifH_database	K02588	nifH; nitrogenase iron protein NifH	Lyngbya wollei Bacteria; Cyanobacteria; Oscillatoriales; Lyngbya.	TCTACCCGCTTAATGCTCCACAGTAAAGCGCAAACCACAATTCTGCACTTAGCAGCCGAGCGCGGTTCCGTAGAAGACCTAGAAATCGACGAAGTATTGCTCACAGGCTTCAACGGTGTCAAGTGCGTTGAATCTGGCGGTCCAGAACCAGGGGTAGGTTGCGCTGGACGTGGTGTAATTACCGCCATCAACTTCCTGGAAGAAAATGGCGCTTACGAAGACCTGGATTTCGTATCCTACGACGTATTAGGTGACGTTGTGTGCGTTGGTTTCGCCATGCCAATTCGGGAAGGCAAAGCCCAAGAAATCTACATCGTAACCTCC
LynWol74	Zehr_nifH_database	K02588	nifH; nitrogenase iron protein NifH	Lyngbya wollei Bacteria; Cyanobacteria; Oscillatoriales; Lyngbya.	TCTACCCGCTTAATGCTCCACAGTAAAGCACAAACCACAATTCTGCACTTAGCAGCCGAGCGCGGTTCCGTAGAAGACCTAGAAATCGACGAAGTATTGCTCACAGGCTTCAACGGTGTCAAGTGCGTTGAATCTGGCGGTCCAGAACCAGGGGTAGGTTGCGCTGGACGTGGTGTAATTACCGCCATCAACTTCCTGGAAGAAAATGGCGCTTACGAAGACCTGGATTTCGTATCCTACGACGTATTAGGTGACGTTGTGTGCGGTGGTTTCGCCATGCCAATTCGGGAAGGCAAAGCCCAAGAAATCTACATCGTAACCTCC
LynWol75	Zehr_nifH_database	K02588	nifH; nitrogenase iron protein NifH	Lyngbya wollei Bacteria; Cyanobacteria; Oscillatoriales; Lyngbya.	TCTACCCGCTTAATGCTCCACAGTAAAGCACAAACCACAATTCTGCACTTAGCAGCCGAGCGCGGTTCCGTAGAAGACCTAGAAATCGACGAAGTATTGCTCACAGGCTTCAACGGTGTCAAGTGCGTTGAATCTGGCGGTCCAGAACCAGGGGTAGGTTGCGCCGGACGGGGTGTAATCACCGCCATTAACTTCCTGGAAGAAAATGGCGCTTACGAAGACCTGGATTTCGTCTCCTACGACGTATTAGGTGACGTTGTGTGCGGTGGTTTCGCCATGCCAATTCGGGAAGGCAAAGCCCAAGAAATCTACATCGTTACCTCC
LynWol76	Zehr_nifH_database	K02588	nifH; nitrogenase iron protein NifH	Lyngbya wollei Bacteria; Cyanobacteria; Oscillatoriales; Lyngbya.	TCTACCCGCTTAATGCTCCACAGTAAAGCACAAACCACAATTCTGCACTTAGCAGCCGAGCGCGGTTCCGTAGAAGACCTAGAAATCGACGAAGTATTGCTCACAGGCTTCAACGGTGTCAAGTGCGTTGAATCTGGCGGTCCAGAACCAGGGGTAGGTTGCGCCGGACGGGGTGTAATCACCGCCATTAACATCCTGGAAGAAAATGGCGCTTACGAAGACCTGGATTTCGTCTCCTACGACGTATTAGGTGACGTTGTGTGCGGTGGTTTCGCCATGCCAATTCGGGAAGGCAAAGCCCAAGAAATCTACATCGTTACCTCC
LynWol77	Zehr_nifH_database	K02588	nifH; nitrogenase iron protein NifH	Lyngbya wollei Bacteria; Cyanobacteria; Oscillatoriales; Lyngbya.	TCTACCCGCTTAATGCTCCACAGTAAAGCACAAACCACAATTCTGCACTTAGCAGCCGAGCGCGGTTCCGTAGAAGACCTAGAAATCGACGAAGTATTGCTCACAGGCTTCAACGGTGTCAAGTGCGTTGAATCTGGCGGTCCAGAACCAGGGGTAGGTTGCGCCGGACGGGGTGTAATCACCGCCATTAACTTCCTGGAAGAAAATGGCGCTTACGAAGACCTGGATTTCGTCTCCTACGACGTATTAGGTGACGTTGTGTGCGGTGGTTTCGCCATGCCAATTCGGGAAGGCAAAGCCCAAGAAATCTACATCGTTACCTCC
LynWol78	Zehr_nifH_database	K02588	nifH; nitrogenase iron protein NifH	Lyngbya wollei Bacteria; Cyanobacteria; Oscillatoriales; Lyngbya.	TCTACCCGCTTAATGCTCCACAGTAAAGCACAAACCACAATTCTGCACTTAGCAGCCGAGCGCGGTTCCGTAGAAGACCTAGAAATCGACGAAGTATTGCTCACAGGCTTCAACGGTGTCAAGTGCGTTGAATCTGGCGGTCCAGAACCAGGGGTAGGTTGCGCTGGACGTGGTGTAATTACCGCCATCAACTTCCTGGAAGAAAATGGCGCTTACGAAGACCTGGATTTCGTATCCTACGACGTATTAGGTGACGTTGTGTGCGGTGGTTTCGCCATGCCAATTCGGGAAGGCAAAGCCCAAGAAATCTACATCGTAACCTCC
LynWol79	Zehr_nifH_database	K02588	nifH; nitrogenase iron protein NifH	Lyngbya wollei Bacteria; Cyanobacteria; Oscillatoriales; Lyngbya.	TCTACCCGCTTAATGCTCCACAGTAAAGCACAAACCACAATTCTGCACTTAGCAGCCGAGCGCGGTTCCGTAGAAGACCTAGAAATCGACGAAGTATTGCTCACAGGCTTCAACGGTGTCAAGTGCGTTGAATCTGGCGGTCCAGAACCAGGGGTAGGTTGCGCCGGACGGGGTGTAATCACCGCCATTAACTTCCTGGAAGAAAATGGCGCTTACGAAGACCTGGATTTCGTCTCCTACGACGTATTAGGTGACGTTGTGTGCGGTGGTTTCGCCATGCCAATTCGGGAAGGCAAAGCCCAAGAAATCTACATCGTTACCTCC
LynWol80	Zehr_nifH_database	K02588	nifH; nitrogenase iron protein NifH	Lyngbya wollei Bacteria; Cyanobacteria; Oscillatoriales; Lyngbya.	TCTACCCGCTTAATGCTCCACAGTAAAGCACAAACCACAATTCTGCACTTAGCAGCCGAGCGCGGTTCCGTAGAAGACCTAGAAATCGACGAAGTATTGCTCACAGGCTTCAACGGTGTCAAGTGCGTTGAATCTGGCGGTCCAGAACCAGGGGTAGGTTGCGCCGGACGGGGTGTAATCACCGCCATTAACTTCCTGGAAGAAGATGGCGCTTACGAAGACCTGGATTTCGTCTCCTACGACGTATTAGGTGACGTTGTGTGCGGTGGTTTCGCCATGCCAATTCGGGAAGGCAAAGCCCAAGAAATCTACATCGTTACCTCC
LynWol81	Zehr_nifH_database	K02588	nifH; nitrogenase iron protein NifH	Lyngbya wollei Bacteria; Cyanobacteria; Oscillatoriales; Lyngbya.	TCTACCCGCTTAATGCTCCACAGTAAAGCACAAACCACAATTCTGCACTTAGCAGCCGAGCGCGGTTCCGTAGAAGACTTAGAAATCGACGAAGTATTGCTCACAGGCTTCAACGGTGTCAAGTGCGTTGAATCTGGCGGTCCAGAACCAGGGGTAGGCTGCGCCGGACGGGGTGTAATCACCGCCATTAACTTCCTGGAAGAAAATGGCGCTTACGAAGACCTGGATTTCGTCTCCTACGACGTATTAGGTGACGTTGTGTGCGGTGGTTTCGCCATGCCAATTCGGGAAGGCAAAGCCCAAGAAATCTACATCGTTACCTCC
LynWol82	Zehr_nifH_database	K02588	nifH; nitrogenase iron protein NifH	Lyngbya wollei Bacteria; Cyanobacteria; Oscillatoriales; Lyngbya.	TCTACCCGCTTAATGCTCCACAGTAAAGCACAAACCACAATTCTGCACTTAGCAGCCGAGCGCGGTTCCGTAGAAGACCTAGAAATCGACGAAGTATTGCTCACAGGCTTCAACGGTGTCAAGTGCGTTGAATCTGGCGGTCCAGAACCAGGGGTAGGTTGCGCCGGACGGGGTGTAATCACCGCCATTAACTTCCTGGAAGAAAATGGCGCTTACGAAGACCTGGATTTCGTCTCCTACGACGTATTAGGTGACGTTGTGTGCGGTGGTTTCGCCATGCCAATTCGGGAAGGCAAAGCCCAAGAAATCTACATCGTTACCTCC
LynWol83	Zehr_nifH_database	K02588	nifH; nitrogenase iron protein NifH	Lyngbya wollei Bacteria; Cyanobacteria; Oscillatoriales; Lyngbya.	TCTACCCGCTTAATGCTCCACAGTAAAGCACAAACCACAATTCTGCACTTAGCAGCCGAGCGCGGTTCCGTAGAAGACCTAGAAATCGACGAAGTATTGCTCACAGGCTTCAACGGTGTCAAGTGCGTTGAATCTGGCGGTCCAGAACCAGGGGTAGGTTGCGCCGGACGGGGTGTAATCACCGCCATTAACTTCCTGGAAGAAAATGGCGCTTACGAAGACCTGGATTTCGTCTCCTACGACGTATTAGGTGACGTTGTGTGCGGTGGTTTCGCCATGCCAATTCGGGAAGGCAAAGCCCAAGAAATCTACATCGTTACCTCC
LynWol84	Zehr_nifH_database	K02588	nifH; nitrogenase iron protein NifH	Lyngbya wollei Bacteria; Cyanobacteria; Oscillatoriales; Lyngbya.	TCTACCCGCTTAATGCTCCACAGTAAAGCACAAACCACAATTCTGCACTTAGCAGCCGAGCGCGGTTCCGTAGAAGACCTAGAAATCGACGAAGTATTGCTCACAGGCTTCAACGGTGTCAAGTGCGCTGAATCCGGCGGTCCAGAACCAGGGGTAGGTTGCGCTGGACGTGGTGTAATTACCGCCATCAACTTCCTGGAAGAAAATGGCGCTTACGAAGACCTGGATTTCGTATCCTACGACGTATTAGGTGACGTTGTGTGCGGTGGTTTCGCCATGCCAATTCGGGAAGGCAAAGCCCAAGAAATCTACATCGTAACCTCC
LynWol85	Zehr_nifH_database	K02588	nifH; nitrogenase iron protein NifH	Lyngbya wollei Bacteria; Cyanobacteria; Oscillatoriales; Lyngbya.	TCTACCCGCTTAATGCTCCACAGTAAAGCACAAACCACAATTCTGCACTTAGCAGCCGAGCGCGGTTCCGTAGAAGACCTAGAAATCGACGAAGTATTGCTCACAGGCTTCAACGGTGTCAGGTGCGTTGAATCTGGCGGTCCAGAACCAGGGGTAGGTTGCGCTGGACGTGGTGTAATTACCGCCATCAACTTCCTGGAAGAAAATGGCGCTTACGAAGACCTGGATTTCGTATCCTACGACGTATTAGGTGACGTTGTGTGCGGTGGTTTCGCCATGCCAATTCGGGAAGGCAAAGCCCAAGAAATCTACATCGTAAGCTCC
LynWol86	Zehr_nifH_database	K02588	nifH; nitrogenase iron protein NifH	Lyngbya wollei Bacteria; Cyanobacteria; Oscillatoriales; Lyngbya.	TCTACCCGCTTAATGCTCCACAGTAAAGCACAAACCACAATTCTGCACTTAGCAGCCGAGCGCGGTTCCGTAGAAGACCTAGAAATCGACGAAGTATTGCTCACAGGCTTCAACGGTGTCAAGTGCGTTGAATCCGGCGGTCCAGAACCAGGGGTAGGTTGCGCTGGACGTGGTGTAATTACCGCCATCAACTTCCTGGAAGAAAATGGCGCTTACGAAGACCTGGATTTCGTATTCTACGACGTATTAGGTGACGTTGTGTGCGGTGGTTTCGCCATGCCAATTCGGGAAGGCAAAGCCCAAGAAATCTACCTCGTAACCTCC
LynWol87	Zehr_nifH_database	K02588	nifH; nitrogenase iron protein NifH	Lyngbya wollei Bacteria; Cyanobacteria; Oscillatoriales; Lyngbya.	TCTACCCGCTTAATGCTCCACAGTAAAGCACAAACCACAATTCTGCACTTAGGAGGCGAGCGCGGTTCCGTAGAAGACCTAGAAATCGACGAAGTATTGCTCACAGGCTTCAACGGTGTCAAGTGCGTTGAATCTGGCGGTCCAGAACCAGGGGTAGGTTGCGCTGGACGTGGTGTAATTACCGCCATCAACTTCCTGGAAGAAAATGGCGGTTACGAAGACCTGGATTTCGTATCCTACGACGTATTAGGTGACGTTGTGTGCGGTGGTTTCGCCATGCCAATTCGGGAAGGCAAAGCCCAAGAAATCTACATCGTAACCTCG
LynWol88	Zehr_nifH_database	K02588	nifH; nitrogenase iron protein NifH	Lyngbya wollei Bacteria; Cyanobacteria; Oscillatoriales; Lyngbya.	TCTACCCGCTTAATGCTCCACAGTAAAGCACAAACCACAATTCTGCACTTAGCAGCCGAGCGCGGTTCCGTAGAAGACCTAGAAATCGACGAAGTATTGCTCACAGGCTTCAACGGTGTCAAGTGCGCTGAATCTGGCGGTCCAGAACCAGGGGTAGGTTGCGCTGGACGTGGTGTAATTACCGCCATCAACTTCCTGGAAGAAAATGGCGCTTACGAAGACCTGGATTTCGTATCCTACGACGTATTAGGTGACGTTGTGTGCGGTGCTCTCGCCATGCCAATTCGGGAAGGCAAAGCCCAAGAAATCTACATCGTAACCTCC
LynWol89	Zehr_nifH_database	K02588	nifH; nitrogenase iron protein NifH	Lyngbya wollei Bacteria; Cyanobacteria; Oscillatoriales; Lyngbya.	TCTACCCGCTTAATGCTCCACAGTAAAGCACAAACCACAATTCTGCACTTAGCAGCCGAGCGCGGTTCCGTAGAAGACCTAGAAATCGACGAAGTATTGCTCACGGGCTTCAACGGTGTCAAGTGCGTTGAATCTGGCGGTCCAGAACCAGGGGTAGGTTGCGCTGGACGTGGTGTAATTACCGCCATCAACTTCCTGGAAGAAAGTGGCGCTTACGAAGACCTGGATTTCGTATCCTACGACGTATTAGGTGACGTTGTGTGCGGTGGTTTCGCCATGCCAATTCGGGAAGGCAAAGCCCAAGAAATCTACATCGTAACCTCC
LynWol90	Zehr_nifH_database	K02588	nifH; nitrogenase iron protein NifH	Lyngbya wollei Bacteria; Cyanobacteria; Oscillatoriales; Lyngbya.	TCTACCCGCTTAATGCTCCACAGTAAAGCACAAACCACAATTCTGCACTTAGCAGCCGAGCGCGGTTCCGTAGAAGACCTAGAAATCGACGAAGTATTGCTCACAGGCTTCAACGGTGTCAAGTGCGTTGAATCTGGCGGTCCAGAACCAGGGGTAGGTTGCGCTGGACGTGGTGTAATTACCGCCATCAACTTCCTGGAAGAAAATGGCGCTTACGAAGACCTGGATTTCGTATCCTACGACGTATTAGGTGACGTTGTGTGCGGTGGTTTCGCCATGCCAATTCGGGAAGGCAAAGCCCAAGAAATCTACATCGTAAGCTCC
LynWol91	Zehr_nifH_database	K02588	nifH; nitrogenase iron protein NifH	Lyngbya wollei Bacteria; Cyanobacteria; Oscillatoriales; Lyngbya.	TCTACCCGTTTGATGTTGCACAGCAAAGCTCAAACCACCGTGCTTCACTTGGCTGCTGAACGGGGTTCTGTGGAAGACCTGGAAATCGAAGAAGTAATGCTCACCGGCTTCCGTGGTGTTAAGTGCGTGGAATCTGGTGGTCCAGAGCCTGGTGTAGGTTGCGCCGGTCGTGGTATCATCACCGCCATCAACTTCTTGGAAGAAAACGGTGCTTACCAAGACTTAGACTTCGTATCCTACGACGTGTTGGGTGACGTTGTGTGCGGCGCTCTCGCTTTGCCTATCCGTGAAGGTAAAGCACAAGAAATCTACATCGTCACTTCT
LynWol92	Zehr_nifH_database	K02588	nifH; nitrogenase iron protein NifH	Lyngbya wollei Bacteria; Cyanobacteria; Oscillatoriales; Lyngbya.	TCTACCCGCTTAATGCTCCACAGTAAAGCACAAACCACAATTCTGCACTTAGCAACCGAGCGCGGTTCCGTGGAAGACCTAGAAATCGACGAAGTATTGCTCACAGGCTTCAACGGTGTCAAGCGCGTTGAATCTGGCGGTCCAGAACCAGGGGTAGGTTGCGCCGGACGGGGTGTAATCACCGCCATTAACTTCCTGGAAGAAAATGGCGCTTACGAAGACCTGGATTTCGTCTCCTACGACATATTAGGTGACGTTGTGTGCGGTGGTTTCGCCATGCCAATTCGGGAAGGCAAAGCCCAAGAAATCTACATCGTTACCTCC
LynWol93	Zehr_nifH_database	K02588	nifH; nitrogenase iron protein NifH	Lyngbya wollei Bacteria; Cyanobacteria; Oscillatoriales; Lyngbya.	TCTACCCGCTTAATGCTCCACAGTAAAGCACAAACCACAATTCTGCACTTAGCAGCCGAGCGCGGTTCCGTAGAAGACCTAGAAATCGACGAAGTATTGCTCACAGGCTTCAACGGTGTCAAGTGCGTTGAATCTGGCGGTCCAGAACCAGGGGTAGGTTGCGCCGGACGGGGTGTAATCACCGCCATTAACTTCCTGGAAGAAAATGGCGCTTACGAAGACCTGGATTTCGTCTCCTACGACGTATTAGGTGACGTTGTGTGCGGTGGTTTCGCCATGCCAATTCGGGAAGGCAAAGCCCAAGAAATCTACATCGTTACCTCC
LynWol94	Zehr_nifH_database	K02588	nifH; nitrogenase iron protein NifH	Lyngbya wollei Bacteria; Cyanobacteria; Oscillatoriales; Lyngbya.	TCTACCCGCTTAATGCTCCACAGTAAAGCACAAACCACAATTCTGCACTTAGCAGCCGAGCGCGGTTCCGTAGAAGACTTAGAAATCGACGAAGTGCTACTCACAGGCTTCAACGGTGTCAAGTGCGTTGAATCCGGTGGTCCAGAACCAGGGGTAGGTTGCGCCGGACGTGGTGTAATCACCGCCATTAACTTCCTAGAAGAAAATGGCGCTTACGAAGACCTGGATTTCGTCTCCTACGACGTATTGGGTGACGTTGTGTGCGGTGGTTTCGCCATGCCAATTCGGGAAGGCAAAGNCCAAGAAATCTACATCGTCACCTCC
LynWol95	Zehr_nifH_database	K02588	nifH; nitrogenase iron protein NifH	Lyngbya wollei Bacteria; Cyanobacteria; Oscillatoriales; Lyngbya.	TCTACCCGCTTAATGCTCCACAGTAAAGCACAAACCACAATTCTGCACTTAGCAACCGAGCGCGGTTCCGTAGAAGACTTAGAAATCGACGAAGTGCTACTCACAGGCTTCAACGGTGTCAAGTGCGTTGAATCCGGTGGTCCAGAACCAGGGGTAGGTTGCGCCGGACGTGGTGTAATCACCGCCATTAACTTCCTAGAAGAAAATGGCGCTTACGAAGACCTGGATTTCGTCTCCTACGACGTATTGGGTGACGTTGTGTGCGGTGGTTTCGCCATGCCAATTCGGGAAGGCAAAGCCCAAGAAATCTACATCGTCACCTCC
LynWol96	Zehr_nifH_database	K02588	nifH; nitrogenase iron protein NifH	Lyngbya wollei Bacteria; Cyanobacteria; Oscillatoriales; Lyngbya.	TCTACCCGCTTAATGCTCCACAGTAAAGCACAAACCACAATTCTGCACTTAGCAGCCGGGCGCGGTTCCGTAGAAGACTTAGAAATCGACGAAGTGCTACTCACAGGCTTCAACGGTGTCAAGTGCGTTGAATCCGGTGGTCCAGAACCAGGGGTAGGTTGCGCCGGACGTGGTGTAATCACCGCCATTAACTTCCTAGAAGAAAATGGCGCTTACGAAGACCTGGGTTTCGTCTCCTACGACGTATTGGGTGACGTTGTGTGCGGTGGTTTCGCCATGCCAATTCGGGAAGGCAAAGCCCAAGAAATCTACATCGTCACCTCC
LynWol97	Zehr_nifH_database	K02588	nifH; nitrogenase iron protein NifH	Lyngbya wollei Bacteria; Cyanobacteria; Oscillatoriales; Lyngbya.	TCTACCCGCTTAATGCTCCACAGCAAAGCACAAACCACAATTCTGCACTTAGCAGCCGAGCGCGGTTCCGTAGAAGACCTAGAAATCGACGAAGTATTGCTCACAGGCTTCAACGGTGTCAAGTGCGTTGAATCTGGCGGTCCAGAACCAGGGGTAGGTTGCGCCGGACGGGGTGTAATCACCGCCATTAACTTCCTGGAAGAAAATGGCGCTTACGAAGACCTGGATTTCGTCTCCTACGACGTATTAGGTGACGTTGTGTGCGGTGGTTTCGCCATGCCAATTCGGGAAGGCAAAGCCCAAGAAATCTACATCGTTACCTCC
LynWol98	Zehr_nifH_database	K02588	nifH; nitrogenase iron protein NifH	Lyngbya wollei Bacteria; Cyanobacteria; Oscillatoriales; Lyngbya.	TCTACCCGCTTAATGCTCCACAGTAAAGCACAAACCACAATTCTGCACTTAGCAGCCGAGCGCAGTTCCGTAGAAGACCTAGAAATCGACGAAGTATTGCTCACAGGCTTCAACGGTGTCAAGTGCGTTGAATCTGGCGGTCCAGAACCAGGGGTAGGTTGCGCCGGACGGGGTGTAATCACCGCCATTAACTTCCTGGAAGAAAATGGCGCTTACGAAGACCTGGATTTCGTCTCCTACGACGTATTAGGTGACGTTGTGTGCGGTGGTTTCGCCATGCCAATTCGGGAAGGCAAAGCCCAAGAAATCTACATCGTTACCTCC
LynWol99	Zehr_nifH_database	K02588	nifH; nitrogenase iron protein NifH	Lyngbya wollei Bacteria; Cyanobacteria; Oscillatoriales; Lyngbya.	TCTACCCGCTTAATGCTCCACAGTAAAGCACAAACCACAATTCTGCACTTAGCAGCCGAGCGCGGTTCCGTAGAAGACCTAGAAATCGACGAAGTATTGCTCACAGGCTTCAACGGTGTCAAGTGCGTTGAGTCTGGCGGTCCAGAACCAGGGGTAGGTTGCGCCGGACGGGGTGTAATCACCGCCATTAACTTCCTGGAAGAAAATGGCGCTTACGAAGACCTGGATTTCGTCTCCTACGACGTATTAGGTGACGTTGTGTGCGGTGGTTTCGCCATGCCAATTCGGGAAGGCAAGGCCCAAGAAATCTACATCGTTACCTCC
LynWoll2	Zehr_nifH_database	K02588	nifH; nitrogenase iron protein NifH	Lyngbya wollei Bacteria; Cyanobacteria; Oscillatoriales; Lyngbya.	TCTACCCGCTTAATGCTCCACAGTAAAGCACAAACCACAATTCTGCACTTAGCAGCCGAGCGCGGTTCCGTAGAAGACCTAGAAATCGACGAAGTATTGCTCACAGGCTTCAACGGTGTCAAGTGCGTTGAATCTGGCGGTCCAGAACCAGGGGTAGGTTGCGCCGGACGGGGTGTAATCACCGCCATTAACTTCCTGGAAGAAAATGGCGCTTACGAAGACCTGGATTTCGTCTCCTACGACGTATTAGGTGACGTTGTGTGCGGTGGTTTCGCCATGCCAATTCGGGAAGGCAAAGCCCAAGAAATCTACATCGTTACCTCC
LynWoll3	Zehr_nifH_database	K02588	nifH; nitrogenase iron protein NifH	Lyngbya wollei Bacteria; Cyanobacteria; Oscillatoriales; Lyngbya.	TCTACCCGCTTAATGCTCCACAGTAAAGCACAAACCACAATTCTGCACTTAGCAGCCGAGCGCGGTTCCGTAGAAGACCTAGAAATCGACGAAGTATTGCTCACAGGCTTCAACGGTGTCAAGTGCGTTGAATCTGGCGGTCCAGAACCAGGGGTAGGTTGCGCCGGACGGGGTGTAATCACCGCCATTAACTTCCTGGAAGAAAATGGCGCTTACGAAGACCTGGATTTCGTCTCCTACGACGTATTAGGTGACGTTGTGTGCGGTGGTTTCGCCATGCCAATTCGGGAAGGCAAAGCCCAAGAAATCTACATCGTTACCTCC
LynWoll4	Zehr_nifH_database	K02588	nifH; nitrogenase iron protein NifH	Lyngbya wollei Bacteria; Cyanobacteria; Oscillatoriales; Lyngbya.	TCTACCCGCTTAATGCTCCACAGTAAAGCACAAACCACAATTCTGCACTTAGCAGCCGAGCGCGGTTCCGTAGAAGACCTAGAAATCGACGAAGTATTGCTCACAGGCTTCAACGGTGTCAAGTGCGTTGAATCTGGCGGTCCAGAACCAGGGGTAGGTTGCGCCGGACGGGGTGTAATCACCGCCATTAACTTCCTGGAAGAAAATGGCGCTTACGAAGACCTGGATTTCGTCTCCTACGACGTATTAGGTGACGTTGTGTGCGGTGGTTTCGCCATGCCAATTCGGGAAGGCAAAGCCCAAGAAATCTACATCGTTACCTCC
LynWoll5	Zehr_nifH_database	K02588	nifH; nitrogenase iron protein NifH	Lyngbya wollei Bacteria; Cyanobacteria; Oscillatoriales; Lyngbya.	TCTACCCGCTTAATGCTCCACAGTAAAGCACAAACCACAATTCTGCACTTAGCAGCCGAGCGCGGTTCCGTAGAAGACCTAGAAATCGACGAAGTATTGCTCACAGGCTTCAACGGTGTCAAGTGCGTTGAATCTGGCGGTCCAGAACCAGGGGTAGGTTGCGCCGGACGGGGTGTAATCACCGCCATTAACTTCCTGGAAGAAAATGGCGCTTACGAAGACCTGGATTTCGTCTCCTACGACGTATTAGGTGACGTTGTGTGCGGTGGTTTCGCCATGCCAATTCGGGAAGGCAAAGCCCAAGAAATCTACATCGTTACCTCC
LynWoll6	Zehr_nifH_database	K02588	nifH; nitrogenase iron protein NifH	Lyngbya wollei Bacteria; Cyanobacteria; Oscillatoriales; Lyngbya.	TCTACCCGCTTAATGCTCCACAGTAAAGCACAAACCACAATTCTGCACTTAGCAGCCGAGCGCGGTTCCGTAGAAGACCTAGAAATCGACGAAGTATTGCTCACAGGCTTCAACGGTGTCAAGTGCGTTGAATCTGGCGGTCCAGAACCAGGGGTAGGTTGCGCCGGACGGGGTGTAATCACCGCCATTAACTTCCTGGAAGAAAATGGCGCTTACGAAGACCTGGATTTCGTCTCCTACGACGTATTAGGTGACGTTGTGTGCGGTGGTTTCGCCATGCCAATTCGGGAAGGCAAAGCCCAAGAAATCTACATCGTTACCTCC
LynWoll7	Zehr_nifH_database	K02588	nifH; nitrogenase iron protein NifH	Lyngbya wollei Bacteria; Cyanobacteria; Oscillatoriales; Lyngbya.	TCTACCCGCTTAATGCTCCACAGTAAAGCACAAACCACAATTCTGCACTTAGCAGCCGAGCGCGGTTCCGTAGAAGACCTAGAAATCGACGAAGTATTGCTCACAGGCTTCAACGGTGTCAAGTGCGTTGAATCTGGCGGTCCAGAACCAGGGGTAGGTTGCGCCGGACGGGGTGTAATCACCGCCATTAACTTCCTGGAAGAAAATGGCGCTTACGAAGACCTGGATTTCGTCTCCTACGACGTATTAGGTGACGTTGTGTGCGGTGGTTTCGCCATGCCAATTCGGGAAGGCAAAGCCCAAGAAATCTACATCGTTACCTCC
LynWoll8	Zehr_nifH_database	K02588	nifH; nitrogenase iron protein NifH	Lyngbya wollei Bacteria; Cyanobacteria; Oscillatoriales; Lyngbya.	TCTACCCGCTTAATGCTCCACAGTAAAGCACAAACCACAATTCTGCACTTAGCAGCCGAGCGCGGTTCCGTAGAAGACCTAGAAATCGACGAAGTATTGCTCACAGGCTTCAACGGTGTCAAGTGCGTTGAATCTGGCGGTCCAGAACCAGGGGTAGGTTGCGCCGGACGGGGTGTAATCACCGCCATTAACTTCCTGGAAGAAAATGGCGCTTACGAAGACCTGGATTTCGTCTCCTACGACGTATTAGGTGACGTTGTGTGCGGTGGTTTCGCCATGCCAATTCGGGAAGGCAAAGCCCAAGAAATCTACATCGTTACCTCC
LynWoll9	Zehr_nifH_database	K02588	nifH; nitrogenase iron protein NifH	Lyngbya wollei Bacteria; Cyanobacteria; Oscillatoriales; Lyngbya.	TCTACCCGCTTAATGCTCCACAGTAAAGCACAAACCACAATTCTGCACTTAGCAGCCGAGCGCGGTTCCGTAGAAGACCTAGAAATCGACGAAGTATTGCTCGCAGGCTTCAACGGTGTCAAGTGCGTTGAATCTGGCGGTCCAGAACCAGGGGTAGGTTGCGCCGGACGGGGTGTAATCACCGCCATTAACTTCCTGGAAGAAAATGGCGCTTACGAAGACCTGGATTTCGTCTCCTACGACGTATTAGGTGACGTTGTGTGCGGTGGTTTCGCCATGCCAATTCGGGAAGGCAAAGCCCAAGAAATCTACATCGTTACCTCC
LynWolle	Zehr_nifH_database	K02588	nifH; nitrogenase iron protein NifH	Lyngbya wollei Bacteria; Cyanobacteria; Oscillatoriales; Lyngbya.	TCTACCCGCTTAATGCTCCACAGTAAAGCACAAACCACAATTCTGCACTTAGCAGCCGAGCGCGGTTCCGTAGAAGACCTAGAAATCGACGAAGTATTGCTCACAGGCTTCAACGGTGTCAAGTGCGTTGAATCTGGCGGTCCAGAACCAGGGGTAGGTTGCGCCGGACGGGGTGTAATCACCGCCATTAACTTCCTGGAAGAAAATGGCGCTTACGAAGACCTGGATTTCGTCTCCTACGACGTATTAGGTGACGTTGTGTGCGGTGGTTTCGCCATGCCAATTCGGGAAGGCAAAGCCCAAGAAATCTACATCGTTACCTCC
MagGryph	Zehr_nifH_database	K02588	nifH; nitrogenase iron protein NifH	Magnetospirillum gryphiswaldense MSR-1 Bacteria; Proteobacteria;	ACCACCTCCCAGAACACCCTGGCCGCTCTGGTCGAGATGGATCAAAAGATCCTGATCGTCGGCTGCGACCCCAAGGCCGACTCGACCCGCCTGATCCTCAACACCAAGCTGCAGGACACCGTGCTGCACCTGGCCGCCAAGGCCGGTTCGGTCGAAGAYCTGGAACTCGAAGACGTGATGAAGATCGGCTACAAGGGCATCAAGTGCACCGAAGCCGGTGGCCCCGAGCCGGGCGTCGGCTGCGCCGGTCGCGGCGTCATCACCGCCATCAACTTCCTGGAAGAAAATGGCGCCTATGACGAC
MagMagn3	Zehr_nifH_database	K02588	nifH; nitrogenase iron protein NifH	Magnetospirillum magneticum AMB-1 Bacteria; Proteobacteria;	ATGGTTCGTCAGATCGCTTTCTACGGCAAGGGCGGTATCGGTAAGTCCACCACCTCGCAGAACACCCTGGCCGCTCTCGTCGAGATGGGTCAGAAGATCCTCATCGTCGGCTGCGACCCCAAGGCCGACTCCACCCGCCTGATCCTCAACACCAAGCTGCAGGACACCGTGCTGCACCTGGCCGCCAAGGCCGGCTCGGTGGAAGACCTCGAGCTCGAGGACGTGATGAAGATCGGCTACAAGGGCATCAAGTGCACCGAGTCGGGCGGCCCCGAGCCGGGCGTCGGCTGCGCCGGCCGTGGCGTGATCACCGCCATCAACTTCCTGGAAGAGAACGGCGCCTATGACGACGTGGACTACGTGTCCTACGACGTGCTGGGCGACGTGGTGTGCGGCGGCTTCGCCATGCCGATCCGCGAGAACAAGGCTCAGGAAATCTACATCGTCATGTCCGGCGAGATGATGGCCCTGTTCGCCGCCAACAACATCGCCAAGGGCATTCTGAAGTATGCCGGTTCGGGCGGCGTCCGCCTGGGCGGCCTGATCTGCAACGAGCGCCAGACCGACCGCGAGCTGGAGCTGGCCGAGGCCCTGGCCAAGAAGCTGAACACCCAGATGATCCACTTCGTGCCGCGTGACAACGGCGTGCAGCACGCCGAGCTGCGTCGCCAGACCGTCATCCAGTACGCCCCCGACTCCAAGCAGGCCGGCGAATACCGCGCCCTGGCCACCAAGATCCACAACAACGGCGGCAAGGGCACCATCCCGACCCCGATCACCATGGAAGAGCTCGAGGACATGCTGCTCGAGTTCGGCATCATGAAGTCCGACGAGCAGGCCCTGGCCGAGCTCGAGGCCAAGGAAAAGACCCTCTGCAGCGCCGGTTGA
MagMagn4	Zehr_nifH_database	K02588	nifH; nitrogenase iron protein NifH	Magnetospirillum magneticum AMB-1 Bacteria; Proteobacteria;	ATGGTTCGTCAGATCGCTTTCTACGGCAAGGGCGGTATCGGTAAGTCCACCACCTCGCAGAACACCCTGGCCGCTCTCGTCGAGATGGGTCAGAAGATCCTCATCGTCGGCTGCGACCCCAAGGCCGACTCCACCCGCCTGATCCTCAACACCAAGCTGCAGGACACCGTGCTGCACCTGGCCGCCAAGGCCGGCTCGGTGGAAGACCTCGAGCTCGAGGACGTGATGAAGATCGGCTACAAGGGCATCAAGTGCACCGAGTCGGGCGGCCCCGAGCCGGGCGTCGGCTGCGCCGGCCGTGGCGTGATCACCGCCATCAACTTCCTGGAAGAGAACGGCGCCTATGACGACGTGGACTACGTGTCCTACGACGTGCTGGGCGACGTGGTGTGCGGCGGCTTCGCCATGCCGATCCGCGAGAACAAGGCTCAGGAAATCTACATCGTCATGTCCGGCGAGATGATGGCCCTGTTCGCCGCCAACAACATCGCCAAGGGCATTCTGAAGTATGCCGGTTCGGGCGGCGTCCGCCTGGGCGGCCTGATCTGCAACGAGCGCCAGACCGACCGCGAGCTGGAGCTGGCCGAGGCCCTGGCCAAGAAGCTGAACACCCAGATGATCCACTTCGTGCCGCGTGACAACGGCGTGCAGCACGCCGAGCTGCGTCGCCAGACCGTCATCCAGTACGCCCCCGACTCCAAGCAGGCCGGCGAATACCGCGCCCTGGCCACCAAGATCCACAACAACGGCGGCAAGGGCACCATCCCGACCCCGATCACCATGGAAGAGCTCGAGGACATGCTGCTCGAGTTCGGCATCATGAAGTCCGACGAGCAGGCCCTGGCCGAGCTCGAGGCCAAGGAAAAGACCCTCTGCAGCGCCGGTTGA
MagMagn5	Zehr_nifH_database	K02588	nifH; nitrogenase iron protein NifH	Magnetospirillum magnetotacticum MS-1 Bacteria; Proteobacteria;	ATGGTTCGTCAGATCGCTTTCTACGGCAAGGGCGGTATCGGTAAGTCCACCACCTCGCAGAATACCCTGGCCGCTCTCGTCGAGATGGGTCAGAAGATCCTCATCGTCGGCTGCGACCCCAAGGCCGACTCCACCCGTCTGATCCTCAACACCAAGCTGCAGGACACCGTGCTGCATCTGCCGCCAAGGCCGGTTCGGTGGAAGACCTCGAGCTCGAAGACGTGA
MagMagne	Zehr_nifH_database	K02588	nifH; nitrogenase iron protein NifH	Magnetospirillum magnetotacticum MS-1 Bacteria; Proteobacteria;	GTGGAAGACCTCGAGCTCGAAGACGTGATGAAGATCGGCTACAAGGGCATCAAGTGCACCGAGTCCGGTGGTCCCGAGCCGGGCGTCGGCTGCGCCGGCCGTGGCGTGATCACCGCCATCAACTTCCTGGAAGAGAACGGCGCCTATGACGACGTGGACTACGTGTCCTACGACGTGCTGGGCGACGTGGTCTGCGGCGGCTTCGCCATGCCGATCCGCGAGAACAAGGCTCAGGAAATCTACATCGTCATGTCCGGCGAGATGATGGCTCTGTTCGCCGCCAACAACATCGCCAAGGGCATTCTGAAGTATGCCGGTTCGGGCGGCGTCCGCCTCGGCGGCCTGATCTGCAACGAGCGTCAGACCGACCGCGAGCTGGAGCTGGCCGAAGCCCTGGCCGCCAAGCTGAACACCCAGATGATCCACTTCGTGCCGCGTGACAACGGCGTGCAGCACGCTGAGCTGCGTCGCCAGACCGTCATCCAGTACGCCCCCGACTCCAAGCAGGCCGGCGAGTACCGCGAACTGGCCACCAAGATCCATAACAATGGCGGCAAGGGCACCATCCCGACCCCCATCACCATGGAAGAGCTGGAAGACATGCTGCTCGAGTTCGGCATCATGAAGTCCGACGAGCAGGCCCTGGCCGAGCTCGAGGCCAAGGAAAAGACCCTCTGCAGCGCCGGTTGA
MagSpec2	Zehr_nifH_database	K02588	nifH; nitrogenase iron protein NifH	Magnetospirillum sp. SO-1 Bacteria; Proteobacteria;	ATGGTTCGTCAGATCGCTTTCTACGGCAAGGGCGGTATCGGCAAGTCCACCACCTCGCAGAACACCCTGGCCGCTCTCGTCGAGATGGGTCAGAAGATCCTCATCGTCGGCTGCGACCCCAAGGCCGACTCCACCCGCCTGATCCTGGGCTGCAAGCTGCAGGACACCGTGCTGCACCTGGCCGCCAAGGCCGGCTCGGTGGAAGACCTCGAGCTCGAGGACGTGATGAAGATCGGCTACAAGGGCATCAAGTGCGCCGAATCGGGCGGGCCCGAGCCGGGCGTCGGCTGCGCCGGCCGCGGCGTGATCACCGCCATCAACTTCCTGGAAGAGAACGGCGCCTATGACGACGTGGACTACGTGTCCTACGACGTGCTGGGCGACGTGGTGTGCGGCGGTTTCGCCATGCCCATCCGCGAGAACAAGGCCCAGGAAATCTACATCGTCATGTCGGGCGAGATGATGGCCCTGTTCGCCGCCAACAACATCGCCAAGGGCATCCTGAAATATGCCGGTTCGGGCGGCGTCCGCCTGGGCGGCCTGATCTGCAACGAGCGTCAGACCGACCGCGAGCTCGACCTGTCCGAGAGCCTGGCCGCCAAGCTGAACACCCAGCTGATCCACTTCGTGCCGCGCGACAACGGCGTGCAGCACGCCGAACTGCGCCGCCAGACGGTCATCCAGTACGCCCCCGATTCCAAGCAGGCTGAAGAGTACCGGCAGTTGGCCCAGAAGATCCATGCCAATGGCGGCAAGGGCACCATCCCGACCCCCATCACCATGGAAGAGCTGGAAGACATGCTGCTCGAATTCGGCATCATGAAGTCCGACGAGCAGGCCCTGGCCGAGCTCGAGGCCAAGGAAAAGTCGCTCTGCAGCGCCTAA
MagSpeci	Zehr_nifH_database	K02588	nifH; nitrogenase iron protein NifH	Magnetospirillum sp. J10 Bacteria; Proteobacteria;	ACCTCCCAGAATACCCTCGCCGCCCTGGTCGAGATGGATCAAAAGATCCTGATCGTCGGCTGCGACCCCAAGGCCGATTCGACCCGTCTGATCCTCAACACCAAGCTGCAGGACACCGTGCTGCATCTGGCCGCCAAGGCCGGTTCGGTCGAGGACCTGGAACTCGAAGACGTCATGAAGATCGGCTACAAGGGCATCAAGTGCACCGAAGCCGGTGGCCCCGAGCCGGGCGTCGGCTGCGCCGGCCGTGGCGTCATCACCGCCATCAACTTCCTGGAAGAAAACGGCGCCTATGACGACGTCGATTACGTCTCCTACGACGTCTTGGGC
MangRoot	Zehr_nifH_database	K02588	nifH; nitrogenase iron protein NifH	mangrove root bacterium HS001 Bacteria; Proteobacteria;	CAGGCCAGACACCATCATGGAATGGCTGCCGAAGCCGGCACCGTGGAAGATCTGGAGCTCGAGGACGTGCTGAAGGTCGGCTACGGCGGCGTCAAGTGCGTTGAATCCGGTGGTCCGGAGCCGGGCGTTGGCTGCGCCGGCCGTGGTGTGATCACCGCGATCAACTTCCTCGAAGAGGAAGGTGCCTACGAAGAAGACCTGGACTTCGTGTTCTACGACGTACTGGGTGACGTGGTGTGCGGTGGCTTCGCCATGCCCATCCGCGAGAACAAGGCTCAGGAAATCTACATCGTTTGCTCCGGCGAGTGGATGGCCATA
MarPro10	Zehr_nifH_database	K02588	nifH; nitrogenase iron protein NifH	marine proteobacterium 'Sippewissett 2-21' Bacteria; Proteobacteria;	TCCACGCGCCTGATCCTCAACTCCAAGGCGCAGGACACCGTGCTGCACCTCGCCGCCGAGATGGGCTCGGTCGAGGACCTCGAGCTCGAGGACGTGCTCAAGGTCGGCTTCAAGGACATCAAGTGCGTTGAATCCGGCGGCCCCGAGCCGGGCGTCGGCTGCGCCGGTCGCGGCGTCATCACCTCGATCAACTTTCTCGAGGAGAACGGCGCCTACGACGATGTCGACTACGTCTCGTATGACGTGCTCGGCGACGTGGTCTGCGGCGGCTTCGCCATGCCGATCCGCGAGAACAAGGCGCAGGAAATCTACATCGTCATGTCC
MarPro11	Zehr_nifH_database	K02588	nifH; nitrogenase iron protein NifH	marine proteobacterium 'Tomales Bay lg wh' Bacteria; Proteobacteria;	TCGACCCGCCTGATCCTGAACTCGAAAGCCCAGGACACCGTCCTGCACATGGCCGCTGAGATGGGCTCGGTCGAGGACCTGGAACTCGAGGACGTGCTGAAAATCGGCTTCAAGGACATCAAGTGCGTTGAATCGGGCGGCCCGGAGCCGGGCGTCGGATGCGCCGGCCGCGGCGTCATCACCGCCATCAACTTCCTCGAGGAAAACGGCGCCTATGACGATGTCGACTACGTCTCCTACGACGTTCTCGGCGACGTGGTCTGCGGCGGCTTCGCCATGCCGATCCGCGAGAACAAGGCCCAGGAAATCTACATCGTCATGTCG
MarPro12	Zehr_nifH_database	K02588	nifH; nitrogenase iron protein NifH	marine proteobacterium WC1-2(sm) Bacteria; Proteobacteria.	TCTACTCGACTTATGCTTCACGCAAAAGCTCAGAACACAATTATGGAAATGGCTGCTGAAGCGGGTTCCGTTGAAGATCTTGAACTTGAAGATGTTCTAAAAGTTGGACACGGCGGGGCTAAATGTGTTGAATCAGGTGGCCCAGAGCCAGGCGTTGGTTGTGCTGGTCGTGGGGTTATCACAGCGATTAACTTCCTCGAAGAAGAAGGCGCTTACGATGATGACTTAGACTTTGTTTTTTATGACGTACTTGGTGACGTTGTATGCGGTGGGTTCGCAATGCCTATTCGCGAAAACAAAGCGCAAGAAATCTACATCGTATGTTCT
MarPro13	Zehr_nifH_database	K02588	nifH; nitrogenase iron protein NifH	marine proteobacterium WC1-2(LW) Bacteria; Proteobacteria.	TCAACTCGTCTTATTCTTCACTCAAAAGCTCAGAACACTATCATGGAAGCTGCGGCTGAAGCGGGTTCAGTTGAAGATATCGAACTAGAAGATGTAATGAAAATTGGCTATGGCGATGTTCACTGTGTTGAATCAGGTGGTCCAGAGCCAGGCGTAGGTTGTGCTGGTCGTGGTGTTATCACAGCAATCAACTTCCTTGAAGAAGAAGGTGCTTACGAAGAAGATCTTGATTTCGTATTCTATGACGTACTTGGTGACGTTGTGTGTGGTGGTTTCGCGATGCCTATTCGTGAAAACAAAGCACAAGAAATCTACATCGTATGTTCT
MarPro14	Zehr_nifH_database	K02588	nifH; nitrogenase iron protein NifH	marine proteobacterium 'Tomales Bay wc2-3 sm wh' Bacteria;	TCTACTCGACTTATGCTCCACGCAAAGGATCAGAACACCATTATGGAAATGGCTGGTGAAGCGGGTTCCGTTGAAGATCTTGAACTTGAAGATGTTCTAAAAGTTGGATACGGCGGCGTTAAATGTGTTGAATCAGGTGGCCCAGAGCCAGGCGTTGGTTGTGCTGGTCGTGGCGTTATCACAGCGATTAACTTCCTCGAAGAAGAAGGCGCTTACGATGATGACTTAGACTTTGTTTTCTATGACGTACTTGGTGACGTTGTATGCGGTGGGTTCGCAATGCCTATTCGCGAAAACAAAGCGCAAGAAATCTACATCGTATGTTCT
MarPro15	Zehr_nifH_database	K02588	nifH; nitrogenase iron protein NifH	marine proteobacterium L2-3 Bacteria; Proteobacteria.	TCAACCCGGCTGATTCTTCACTCTAAAGCGCAAAACACGATTATGGAAATGGCTGCTGAAGCTGGCTCTGTTGAAGATATCGAACTGGGAGATGTATTGAAAGTCGGTTACGGCGACGTGCGCTGTGTTGAGTCTGGTGGTCCTGAGCCTGGTGTTGGCTGTGCCGGTCGCGGGGTGATTACGGCAATTAACTTCCTTGAAGAAGAAGGTGCTTACGAAGAAGATCTGGACTTTGTGTTCTATGACGTTCTTGGTGACGTTGTGTGTGGTGGTTTCGCGATGCCAATTCGTGAAAACAAAGCACAGGAAATCTATATCGTGGTTTCC
MarPro16	Zehr_nifH_database	K02588	nifH; nitrogenase iron protein NifH	marine proteobacterium 'Bird Shoal sa2' Bacteria; Proteobacteria;	TCAACTCGTCTCATCCTGCACTCAAAAGCGCAAAACACCATCATGGAAATGGCAGCGGAAGCCGGTACGGTTGAAGACATCGAATTAGAAGATGTATTGAAAGTCGGTTATGGCGATGTTCGTTGTGTTGAATCAGGCGGTCCAGAACCAGGCGTAGGTTGTGCAGGTCGCGGTGTTATCACAGCAATCAACTTCCTCGAAGAAGAAGGTGCGTATGAAGAAGATTTAGATTTCGTTTTCTACGACGTATTGGGTGACGTTGTGTGTGGTGGTTTCGCTATGCCAATTCGTGAAAACAAAGCGCAAGAAATCTACATCGTATGTTCT
MarPro17	Zehr_nifH_database	K02588	nifH; nitrogenase iron protein NifH	marine proteobacterium 'Bird Shoal sw4' Bacteria; Proteobacteria;	TCAACTCGTCTTATTCTACACACTAAGATGCAAAACTCCATCATGGAAATGGCAGCGGAAGCCGGTACTGTTGAAGACATCGAACTAGAAGATGTACTACTGACTGGTTACGGCGACGTTAAATGTGTTGAGTCAGGCGGTCCAAAACCAGGTGTTGGTTGTGCAGGTCGTGGTGTAATCACAGCGATCAACTTCCTGGAAGAAGAAGGTGCGTACGATGAAGATCTAGATTTCGTATTCTACGATGTTCTTGGTGACGTGGTGTGTGGTGGTTTCGCNATGCCGATTCGTGAAAACAAAGCACAAGAAATCTACCTCGTTGTTTCT
MarPro18	Zehr_nifH_database	K02588	nifH; nitrogenase iron protein NifH	marine proteobacterium 'Bird Shoal 1-9' Bacteria; Proteobacteria;	TCAACCCGCCTGATTATACACACTAAGATGCAAAACACCATCATGGAAAAGGCAGCGGAAGCCGGTACTGTTGAAGACATCGAGCTAGAAGATGTACTACTAACTGGTTACGGTGACGTTAAATGTGTTGAGTCAGGCGGTCCAGAGCCAGGCGTTGGTTGTGCAGGTCGTGGTGTAATCACAGCGATCAACTTTCTGGAAGAAGAAGGTGCGTACGATGAAGACCTGGATTTCCTATTTTACGATGTTCTTGGTGACGTTGTGTGTGGTGGTTTCGCGATGCCAATTCGTGAAAACAAAGCGCAAGAAATCTACATCGTTGTTTCT
MarPro19	Zehr_nifH_database	K02588	nifH; nitrogenase iron protein NifH	marine proteobacterium 'Bird Shoal 12-2' Bacteria; Proteobacteria;	TCAACTCGTCTTATCCTACACACTAAGATGCAAAACACCATCATGGAAATGGCAGCGGAAGCCGGCACCGTTGAAGACATCGAACTAGAAGATGTATTACTCACTGGTTACAGCGGCATTAAATGTGTTGAGTCAGGTGGCCCAGAGCCTGGCGTTGGTTGTGCGGGTCGCGGTGTTATCACAGCAATCAATTTCCTAGAAGAAGAAGGAGCATACGAAGAAGATTTAGATTTTGTTTTTTACGATGTATTGGGTGACGTTGTGTGTGGTGGTTTCGCGATGCCAATTCGTGAAAATAAAGCACAAGAAATCTATATCGTATGTTCT
MarPro20	Zehr_nifH_database	K02588	nifH; nitrogenase iron protein NifH	marine proteobacterium 'Bird Shoal 4-6' Bacteria; Proteobacteria;	TCAACTCGTCTTATCCTACACACTAAGATGCAAAATACCATCATGGAAATGGCAGCGGAAGCCGGTACTGTTGAAGACATCGAATTAGAAGATGTACTACTGACTGGTTACGGTGATGTTAAATGTGTTGAGCCAGGCGGTCCAGAGCCAGGCGTTGGTTGCGCTGGTCGTGGTGTAATTACGGCGATCAACTTCCTGGAAGAAGAAGGTGCGTACGATGAAGATCTAGATTTCGTATTCTACGATGTTCTCGGTGACGTTGTCTGTGGTGGTTTCGCGATGCCAATTCGTGAAAACAAAGCGCAAGAAATCTACATAGTTGTTTCT
MarPro21	Zehr_nifH_database	K02588	nifH; nitrogenase iron protein NifH	marine proteobacterium 'Bird Shoal sa3' Bacteria; Proteobacteria;	TCAACTCGTCTCATCCTGCACTCAAAAGCACAAAACACCATCATGGAAACGGCAGCGGAAGCCGGTACGGTTGAAGACATCGAATTAGAAGATGTATTGAAAGTCGGTTATGGCGATGTTCGTTGTGTTGAATCAGGCGGTCCAGAACCAGGCGTAGGTTGTGCAGGTCGCGGTGTTATCACAGCAATCAACTTCCTCGAAGAAGAAGGTGCGTATGAAGAAGATTTAGATTTCGTTTTCTACGACGTATTGGGTGACGTTGTGTGTGGTGGTTTCGCTATGCCAATTCGTGAAAACAAAGCGCAAGAAATCTACATCGTATGTTCT
MarPro22	Zehr_nifH_database	K02588	nifH; nitrogenase iron protein NifH	marine proteobacterium 'Bird Shoal sa4' Bacteria; Proteobacteria;	TCAACTCGTCTTATCCTACACACTAAGATGCAAAACACCATCATGGAAATGGCAGCGGAAGCCGGCACCGTTGAAGACATCGAACTAGAAGATGTATTACTCACTGGTTACAGCGGCATTAAATGTGTTGAGCCAGGTGGCCCAGAGCCTGGCGTTAGTTGTGCGGGTCGCGGTGTTATCACAGCAATCAATTTCCTAGAAGAAGAAGGAGCATACGAAGAAGATTTAGATTTTGTTTTTTACGATGTATTGGGTGACGTTGTGTGTGGTGGTTTCGCGATGCCAATTCGTGAAAATAAAGCACAAGAAATCTATATCGTATGTTCT
MarPro23	Zehr_nifH_database	K02588	nifH; nitrogenase iron protein NifH	marine proteobacterium 'Sippewissett 24' Bacteria; Proteobacteria;	TCAACTCGTTTGATTCTACACTCTAAAGCACAAAACACCATCATGGAGATGGCGGCTGAAGCAGGTACAGCTGAAGATATCGAACTAGAAGATGTACTAAAAACTGGTTACGGCGACGTTCGTTGTGTTGAATCAGGCGGTCCTGAGCCAGGTGTTGGTTGTGCAGGTCGTGGTGTTATTACAGCGATCAACTTCTTAGAAGAAGAAGGTGCATACGAAGAAGACCTAGACTTCGTATTTTACGACGTGCTTGGCGATGTTGTATGTGGTGGTTTCGCGATGCCAATTCGTGAAAACAAAGCGCAAGAAATCTACATCGTATGTTCT
MarPro24	Zehr_nifH_database	K02588	nifH; nitrogenase iron protein NifH	marine proteobacterium 'Sippewissett 2' Bacteria; Proteobacteria;	TCAACCCGTTTGATTTTACACTCTAAAGCGCAAAACACCATTATGGAGATGGCTGCGGAAGCGGGAACAGTGGAAGATATCGAACTGGAAGACGTACTCAAAGTGGGATATGGCGATGTTCGATGCGTTGAATCAGGCGGCCCTGAGCCAGGTGTGGGTTGTGCTGGTCGCGGTGTGATTACGGCGATCAACTTCTTAGAAGAAGAAGGTGCGTATGAAGACGATCTCGATTTTGTCTTTTATGACGTGTTAGGTGACGTGGTTTGTGGTGGTTTCGCGATGCCCATTCGTGAAAACAAAGCTCAAGAAATTTACATCGTTTGTTCT
MarPro25	Zehr_nifH_database	K02588	nifH; nitrogenase iron protein NifH	marine proteobacterium 'Tomales Bay 13-32r' Bacteria; Proteobacteria;	TCAACTCGTCTTATCATACACACTAGGATGCAAAACACCATCATGGAAATGGCAGCGGGAGCCGGCACCGATGGAGACATCGAACTAGAAGATTTAATACTCACTGGTTACAGCGGCATTAAATGTGTTGAGTCAGGTGGCCCAGAGCATGGCGTTGGTTGTGCGGGTCGCGGTGTTATCACAGCAATCAATTTCCTAGAAGAAGAAGGAGCATACGAAGAAGATTTAGATTTTGGTTTTTACGATGTATTGGGTGACGTTGTGTGTGGTGGTTTCGCGATGCCAATTCGTGAAAATAAAGCACAAGAAATCTATATCGTATGTTCT
MarPro26	Zehr_nifH_database	K02588	nifH; nitrogenase iron protein NifH	marine proteobacterium 'Tomales Bay 14-24' Bacteria; Proteobacteria;	TCAACTCGTCTTATCCTACACACTAAGATGCAAAACACCATCATGGAAATGGCAGCGGAAGCCGGCACCGTTGAAGACATCGAACTAGAAGATGTATTACTCACTGGTTACAGCGGCATTAAATGTGTTGAGTCAGGTGGCCCACAACCTGGCGTTGGTTGTGCGGGTCGCGGTGTTATCACAGCAATCAATTTCCTAGAAGAAGAAGGAGCATACGAAGAAGATTTAGATTTTGTTTTTTACGATGTATTGGGTGACGTTGTGTGTGGTGGTTTCGCGATGCCAATTCGTGAAAATAAAGCACAAGAAATCTATATCGTATGTTCT
MarPro27	Zehr_nifH_database	K02588	nifH; nitrogenase iron protein NifH	marine proteobacterium 'Tomales Bay 2-31' Bacteria; Proteobacteria;	TCAACTCGTCTTATCCTACACACTAAGATGCAAAACACCATCATGGAAATGGCAGCGGAAGCCGGCACCGTTGAAGACATCGAGCTAGAAGATGTATTACTCACTGGTTACAGCGGCATTAAATGTGTTGAGTCAGGTGGCCCAGAGCCTGGCGTTGGTTGTGCGGGTCGCGGTGTTATCACAGCAATCAATTTCCTAGAAGAAGAAGGAGCATACGAAGAAGATTTAGATTTTGTTTTTTACGATGTATTGGGTGACGTTGTGTGTGGTGGTTTCGCGATGCCAATTCGTGAAAATAAAGCACAAGAAGTTTATATCGTATGTTCT
MarPro28	Zehr_nifH_database	K02588	nifH; nitrogenase iron protein NifH	marine proteobacterium 'Tomales Bay 5-24' Bacteria; Proteobacteria;	TCAACTCGCCTTATCCTACACACTAAGATGCAAAACACCATCATGGAAATGGCGGCGGAAGCCGGCACTGTTGAAGACATCGAACTAGAAGATGTATTACTCACTGGTTACAGCGGCATTAAATGTGTTGAGTCCGGTGGCCCAGAGCCTGGCGTTGGTTGTGCTGGCCGTGGTGTAATTACAGCGATTAACTTCCTAGAAGAAGAAGGTGCATACGAAGAAAATCTAGATTTCGTATTTTACGACGTACTTGGTGATGTTGTATGTGGTGGTTTCGCGATGCCAATTCGTGAAAATAAAGCACAAGAAATCTATATCGTATGTTCT
MarPro29	Zehr_nifH_database	K02588	nifH; nitrogenase iron protein NifH	marine proteobacterium 'Tomales Bay mg10' Bacteria; Proteobacteria;	TCAACTCGTCTTATCCTACACACTAAGATGCAAAACACCATCATGGAAATGGCAGCGGAAGCCGGCACCGTTGAAGACATCGAACTAGAAGATGTATTACTCACTGGTTACAGCGGCATTAAATGTGTTGAGTCAGGTGGCCCANANCCTGGCGTTGGTTGTGCGGGTCGCGGTGTTATCACAGCAATCAATTTCCTAGAAGAAGAAGGAGCATACGAAGAAGATTTAGATTTTGTTTTTTACGATGTATTGGGTGACGTTGTGTGTGGTGGTTTCGCGATGCCAATTCGTGAAAATAAAGCACAAGAAATCTATATCGTATGTTCT
MarPro30	Zehr_nifH_database	K02588	nifH; nitrogenase iron protein NifH	marine proteobacterium 'Tomales Bay mg15' Bacteria; Proteobacteria;	TCAACTCGTCTTATCCTACACACTAAGATGCAAAACACCATCATGGAAATGGCAGCGGAAGCCGGCACCGTTGAAGACATCGAACTAGAAGATGTATTACTCACTGGTTACAGCGGCATTAAATGTGTTGAGTCAGGTGGCCCAAAACCTGGCGTTGGTTGTGCGGGTCGCGGTGTTATCACAGCAATCAATTTCCTAGAAGAAGAAGGAGCATACGAAGAAGATTTAGATTTTGTTTTTTACGATGTATTGGGTGACGTTGTGTGTGGTGGTTTCGCGATGCCAATTCGTGAAAATAAAGCACAAGAGATCTATATCGTATGTTCT
MarPro31	Zehr_nifH_database	K02588	nifH; nitrogenase iron protein NifH	marine proteobacterium 'Tomales Bay wc1-28' Bacteria; Proteobacteria;	TCTACTCGACTTATGCTTCACGCAAAAGCTCAGAACACCATTATGGAAATGGCTGCTGAAGCGGGTTCCGTTGAAGATCTTGAACTTGAAGATGTTCTAAAAGTTGGATACGGCGGGGTTAAATGTGTTGAATCAGGTGGCCCAGAGCCAGGCGTTGGTTGTGCTGGTCGTGGGGTTATCACAGCGATTAACTTCCTCGAAGAAGAAGGCGCTTACGATGATGACTTAGACTTTGTTTTTTATGACGTACTTGGTGACGTTGTATGCGGTGGGTTCGCAATGCCTATTCGCGAAAACAAAGCGCAAGAAATCTACATCGTATGTTCT
MarPro32	Zehr_nifH_database	K02588	nifH; nitrogenase iron protein NifH	marine proteobacterium 'Tomales Bay wc1-2 sm white' Bacteria;	TCTACTCGACTTATGCTTCACGCAAAAGCTCAGAACACCATTATGGAAATGGCTGCTGAAGCGGGTTCCGTTGAAGATCTTGAACTTGAAGATGTTCTAAAAGTTGGACACGGCGGGGCTAAATGTGTTGAATCAGGTGGCCCAGAGCCAGGCGTTGGTTGTGCTGGTCGTGGGGTTATCACAGCGATTAACTTCCTCGAAGAAGAAGGCGCTTACGATGATGACTTAGACTTTGTTTTTTATGACGTACTTGGTGACGTTGTATGCGGTGGGTTCGCAATGCCTATTCGCGAAAACAAAGCGCAAGAAATCTACATCGTATGTTCT
MarProt2	Zehr_nifH_database	K02588	nifH; nitrogenase iron protein NifH	marine proteobacterium 'Tomales Bay wh clear' Bacteria;	TCAACTCGTCTTATCGTACACACTAAGATGCGAAATACCATCATGGAAATGGCAGCGGAAGCCGGTACTGTTGAAGACATCGAATTAGAAGATGTACTACTGACTGGTTACGGTGACGTTAAATGTGTTGAGTCAGGCGGTCCAGAGCCAGGCGTTGGTTGCGCTGGTCGTGGTGTAATTACGGCGATCAACTTCCTGGAAGAAGAAGGTGCGTACGATGAAGATCTAGATTTCGTATTCTACGATGTTCTCGGTGACGTTGTCTGTGGTGGTTTCGCGATGCCAATTCGTGAAAACAAAGCGCAAGAAATCTACATAGTTGTT
MarProt3	Zehr_nifH_database	K02588	nifH; nitrogenase iron protein NifH	marine proteobacterium 'Bird Shoal 1-31' Bacteria; Proteobacteria;	TCAACTCGCCTGATTCTACACACTAAGATGCAAAACACCATCATGGAAATGGCAGCGGAAGCCGGTACTGTTGAAGACATCGAGCTAGAAGATGTACTACTAACTGGTTACGGTGACGTTAAATGTGTTGAGTCAGGCGGTCCAGAGCCAGGCGTTGGTTGTGCAGGTCGTGGTGTAATCACAGCGATCAACTTTCTGGAAGAAGAAGGTGCGTACGATGAAGACCTGGATTTCGTATTCTACGATGTTCTTGGTGACGTTGTGTGTGGTGGTTTCGCGATGCCAATTCGTGAAAACAAAGCGCAAGAAATCTACATCGTTGTT
MarProt4	Zehr_nifH_database	K02588	nifH; nitrogenase iron protein NifH	marine proteobacterium 'Bird Shoal 6-2' Bacteria; Proteobacteria;	TCAACTCGTCTTATTATACACACTAAGATGCAAAACACCATCATGGAAATGGCAGCGGAAGCCGGTACTGTTGAAGACATCGAACTAGAAGATGTACTACTGACTGGTTACGGCGACGTTAAATGTGTTGAGTCAGGCGGTCCAGAGACAGGTGTTGGTTGTGCAGGTCGTGGTGTAATCACAGCGATCAACTTCCTGGAAGAAGAAGGTGCGTACGATGAAGATCTAGATTTCGTATTCTACGATGTTCTTGGTGACGTGGTGAGTGGTGGTTTCGCGATGCCGATTCGTGAAAACAAAGCACAAGAAATCTACATCGTTGTT
MarProt5	Zehr_nifH_database	K02588	nifH; nitrogenase iron protein NifH	marine proteobacterium 'Tomales Bay wh' Bacteria; Proteobacteria;	TCAACTCGTCTTATCCTACACACTAAGATGCAAAATACCATCATGGAAATGGCAGCGGAAGCCGGTACTGTTGAAGACATCGAACTAGAAGATGTACTACTGACTGGTTATGGTGACGTTAAATGTGTTGAGTCAGGCGGTCCAGAACCAGGCGTTGGTTGTGCAGGTCGTGGTGTAATCACAGCGATCAACTTCCTGGAAGAGGAAGGTGCGTACGAAGAAGATCTAGATTTCGTATTCTACGATGTTCTTGGTGACGTTGTGTGTGGTGGTTTCGCGATGCCAATTCGTGAAAACAAAGCACAAGAAATCTACATCGTTGTT
MarProt6	Zehr_nifH_database	K02588	nifH; nitrogenase iron protein NifH	marine proteobacterium 'Tomales Bay med white' Bacteria;	TCAACTCGTCTTATCCTACACACTAAGATGCAAAATACCATCATGGAAATGGCAGCGGAAGCCGGGACTGTTGAAGACATCGAATTAGAAGATGTACTACTGACTGGTTACGGTGACGTTAAATGTGCTGAGTCAGGCGGTCCAGAGCCAGGCGATGGTTGCGCTGGTCGTGGTGTAATTACGGCGATCACATTCCTGGAAGAAGAAGGTGCGTACGATGAAGATCTAGATTTCGTATTATACGATGTTCTCGGTGACGTTGTCTGTGGTGGTTTCCCGATGCCAATTCGTGAAAACAAAGCGCAAGAAATGTACATAGTTGTT
MarProt7	Zehr_nifH_database	K02588	nifH; nitrogenase iron protein NifH	marine proteobacterium 'Bird Shoal 1-2' Bacteria; Proteobacteria;	TCCACGCGCCTGATCCTCAACTCCAAGGCGCAGGACACCGTGCTGCACCTCGCCGCCGAGATGGGCTCGGTCAAGGACCTCGAGCTCGAGGACGTGCTCAAGGTCGGCTTTAAGGACATCAAGTGCGTTGAATCCGGCGGCCCCGAGCCGGGCGTCGGCTGCGCCGGTCGCGGCGTCATCACCTCGATCAACTTTCTCGAGGAGAACGGCGCCTACGACGATGTCGACTACGTCTCGTATGACGTGCTCGGCGACGTGGTCTGCGGCGGCTTCGCCATGCCGATCCGCGAGAACAAGGCGCAGGAAATCTACATCGTCATGTCC
MarProt8	Zehr_nifH_database	K02588	nifH; nitrogenase iron protein NifH	marine proteobacterium 'Bird Shoal 8-1' Bacteria; Proteobacteria;	TCCACGCGCCTGATCCTCAACTCCAAGGCGCAGGACACCGTGCTGCACCTCGCCGCCGAGATGGGCTCGGTCGAGGACCTCGAGCTCGAGGACGTGCTCAAGGTCGGCTTCAAGGACATCAAGTGCGTTGAATCCGGCGGCCCCGAGCCGGGCGTCGGCTGCGCCGGTCGCGGCGTCATCACCTCGATCAACTTTCTCGAGGAGAACGGCGCCTACGACGATGTCGACTACGTCTCGTATGACGTGCTCGGCGACGTGGTCTGCGGCGGCTTCGCCATGCCGATCCGCGAGAACAAGGCGCAGGAAATCTACATCGTCATGTCC
MarProt9	Zehr_nifH_database	K02588	nifH; nitrogenase iron protein NifH	marine proteobacterium 'Sippewissett 2-32' Bacteria; Proteobacteria;	TCCACCCGTCTGATGCTGCACGCCAAGGCACAGGACACCATCCTGAGCCTCGCCGCGGAAGCCGGCAGCGTGGAAGATCTCGAACTCGAAGACGTCATGAAGATCGGCTACAAGGACATCAAGTGCGTTGAGTCCGGCGGTCCCGAGCCGGGCGTCGGCTGCGCAGGCCGCGGCGTGATCACCTCCATCAACTTCCTGGAAGAAAACGGCGCCTACGACGATCTCGACTACGTCTCCTACGACGTTCTCGGCGACGTGGTCTGCGGCGGCTTCGCAATGCCGATCCGCGAGAACAAGGCCCAGGAAATCTACATCGTCATGTCC
MarProte	Zehr_nifH_database	K02588	nifH; nitrogenase iron protein NifH	marine proteobacterium 'Tomales Bay wc2-3 lg wh' Bacteria;	TCTACTCGACTTATGCTTCACGCAAAAGCTCAGAACACCATTATGGAAATGGCTGCTGAAGCGGGTTCCGTTGAAGATCTTGAACTTGAAGATGTTCTAAAAGTTGGATACGGCGGGGTTAAATGTGTTGAATCAGGTGGCCCAGAGCCAGGCGTTGGTTGTGCTGGTCGTGGGGTTATCACAGCGATTAACTTCCTCGAAGAAGAAGGCGCTTACGATGATGACTTAGACTTTGTTTTTTATGACGTACTTGGTGACGTTGTATGCGGTGGGTTCGCAATGCCTATTCGCGAAAACAAAGCGCAAGAAATCTACATCGGATGTTCT
MarStr10	Zehr_nifH_database	K02588	nifH; nitrogenase iron protein NifH	marine stromatolite cyanobacterium HBC2C2 Bacteria; Cyanobacteria.	TCCACCCGTCTGATGCTTCACAGTAAGGCGCAAACCACCATTCTTCACCTGGCAGCTGAGCGCGGTGCCGTCGAAGATCTAGAGCTCGACGAAGTCCTCCTCACTGGCTATAAGAATGTTAAGTGTGTTGAGTCTGGTGGCCCTGAACCAGGCGTAGGCTGCGCTGGTCGGGGTATTATCACCGCCATTAATTTCCTAGAAGAAGAAGGTGCTTACGAAGATCTCGATTTTGTTTCTTACGACGTGTTGGGTGACGTTGTTTGCGGTGGTTTTGCCATGCCTATTCGGGAAGGTAAAGCCCAGGAAATCTACATTGTCACCTCT
MarStr11	Zehr_nifH_database	K02588	nifH; nitrogenase iron protein NifH	marine stromatolite cyanobacterium HBC5C3 Bacteria; Cyanobacteria.	TCCACCCGTCTCATGCTGCACGCTAAAGCTCAAACCACAGTACTACACTTGGCAGCTGAGAGAGGCGCTATTGAAGATGTAGAACTAGAAGAAGTACTCAAAGTTGGTTACGGTAACGTTAAGTGCGTTGAGTCCGGCGGTCCTGAGCCTGGAGTTGGTTGCGCTGGTCGGGGTATCATCACTGCCATTAACTTCCTTGAAGAAAATGGTGCTTACGAAGACCTAGACTTTGTTAGCTACGACGTACTAGGTGACGTTGTTTGCGGTGGTTTTGCTATGCCAATTCGCGAAGGCAAAGCCCAAGAAATCTACATCGTTGTTTCT
MarStr12	Zehr_nifH_database	K02588	nifH; nitrogenase iron protein NifH	marine stromatolite cyanobacterium HBC6C3 Bacteria; Cyanobacteria.	TCTACCCGTTTAATCCTCAACTGTAAAGCTCAGGTTACTGTTCTTCACTTAGCAGCAGAACGGGGTTCTGTTGAAGACCTCGAACTCGAAGATGTATTACTCGAAGGATTTGAAAACATCAAGTGTGTTGAATCTGGTGGTCCTGAGCCTGGAGTCGGTTGTGCTGGACGTGGTATCATCACCTCCATCAACTTCCTCGAAGAAGAAGGTGCTTACGAAGACCTAGATTTCGTATCCTACGACGTATTAGGAGACGTTGTTTGTGGTGGTTTCGCTATGCCTATCCGTGAAGGAAAAGCACAAGAAATCTACATCGTTACCTCT
MarStr13	Zehr_nifH_database	K02588	nifH; nitrogenase iron protein NifH	marine stromatolite eubacterium HB(0898) Z05 Bacteria	TCCACTCGCTTGATGCTCCACAGCAAAGCGCAAACCACCATTCTGCACCTTGCAGCTGAGCGCGGCGCTGTTGAAGATCTCGAACTCGAAGAAGTGCTGCTAACGGGCTACAAAGACGTCAAGTGCGTCGAGTCCGGTGGTCCTGAACCCGGCGTCGGCTGCGCCGGTCGGGGCATCATCACCGCTATCAACTTCCTCGAAGAAGAGGGCGCTTACGAAGATCTCGATTTTGTTTCCTACGACGTCCTGGGCGACGTGGTTTGCGGCGGCTTCGCCATGCCCATTCGGGAAGGCAAAGCTCAGGAAATCTACATCGTCTGCTCT
MarStr14	Zehr_nifH_database	K02588	nifH; nitrogenase iron protein NifH	marine stromatolite eubacterium HB(0898) Z12 Bacteria	TCGACCCGTCTGATCCTGAACTCGAAGGCCCAGGACACCGTCCTGCACCTGGCCGCCGAGATGGGCTCGGTTGAAGACCTCGAGCTCGAAGACGTGCTGAAGGTCGGCTTCAAAGACATCAAGTGCGTTGAGTCCGGCGGTCCGGAGCCGGGCGTGGGCTGCGCCGGCCGCGGCGTGATCACCTCGATCAATTTCCTCGAGGAAAACGGCGCGTATGACGATGTCGACTACGTCTCGTACGACGTGCTGGGCGACGTTGTGTGCGGCGGCTTCGCGATGCCGATCCGTGAGAACAAAGCTCAAGAGATCTACATCGTGATGTCC
MarStr15	Zehr_nifH_database	K02588	nifH; nitrogenase iron protein NifH	marine stromatolite eubacterium HB(0697) A101A Bacteria	TCTACAAGGTTGCTATTAGGCGGATTAGCGCAGAAGAGCGTTCTGGACACACTCCGAGAAGAAGGAGAGGAGGTAGAGCTGGAGGACGTGCGCAAGAGCGGTTTCGGGGAGTCTCTATGTGTGGAATCCGGCGGTCCCGAGCCCGGAGTCGGCTGCGCCGGCCGAGGCATCATTACTTCAATTAACTTACTGGAATCACTGGGAGCCTATGAAGAAGATGAGAACTTGGACTACGTGTTTTATGACGTCCTGGGTGACGTGGTTTGCGGCGGTTTTGCCATGCCCATCCGAGAAGGCAAAGCCCAAGAGATATACATTGTAGTCTCA
MarStr16	Zehr_nifH_database	K02588	nifH; nitrogenase iron protein NifH	marine stromatolite eubacterium HB(0697) A06 Bacteria	TCCACCCGTCTGATGCTGCACGCCAAGGCACAGGACACCATCCTGAGCCTCGCCGCGGAAGCCGGCAGCGTGGAAGATCTCGAACTCGAAGACGTCATGAAGATCGGCTACAAGGACATCAAGTACGTTGAGTCCGGCGGTCCCGAGCCGGGCGTCGGCTGCGCAGGCCGCGGCGTGATCACCTCCATCAACTTCCTGGAAGAAAACGGCGCCTACGACGATCTCGACTACGTCTCCTACGACGTTCTCGGCGACGTGGTCTGCGGCGGCTTCGCAATGCCGATCCGCGAGAACAAGGCCCAGGAAATNTACATCGTCATGTCC
MarStr17	Zehr_nifH_database	K02588	nifH; nitrogenase iron protein NifH	marine stromatolite eubacterium HB(0697) C104 Bacteria	TCTACCCGCTTGATGCTCCACTGTAAAGCCCAAACCACCATTCTGCACTTAGCAGCAGAGCGCGGAGCAGTGGAAGACCTCGAACTCGAAGAAGTGCTGTTAGACGGTTACAACAACGTCCGTTGCGTTGAGTCTGGCGGTCCAGAACCAGGTGTAGGTTGTGCAGGACGTGGTATCATTACCGCCATCAACTTCCTAGAAGAAGAAGGTGCTTACGAAGACCTAGACTTAGTATCCTACGACGTGTTGGGTGACGTTGTTTGCGGTGGATTCGCTATGCCCATCCGGGAAGGCAAAGCCCAAGAAATCTACATCGTTACCTCC
MarStr18	Zehr_nifH_database	K02588	nifH; nitrogenase iron protein NifH	marine stromatolite eubacterium HB(0697) C06A Bacteria	TCCACCCGTCTGATGCTGCACGCCAAGGCACAGGACACCATCATGAGCCTCACCGCGGAAGCCGGCAGCGTGGAAGATCTCGAACTCGAAGACGTCATGAAGATCGGCTACAAGGACATCAAGTGCGTTGAGTCCGGCGGTCCCGAGCCGGGCGTCGGCTGCGCAGGCCGCGGCGTGATCACCTCCATCAACTTCATGGAAGAAAACGGCGCTTACGACGATCTCGAGTACGTCTCATACGACGTTCTCTGTGACGTGGTTTGCGGCGGATTAGCAATTCCGAGCCGCGAGAACAAGGCCCAGGAAATGTACGTCGTCAGGTCC
MarStro2	Zehr_nifH_database	K02588	nifH; nitrogenase iron protein NifH	marine stromatolite eubacterium HB(0898) Z02 Bacteria	TCCACACGGCTGCTCACGGGCGGCCTGGCCCAGAAGACGGTGCTGGATACGTTGCGCGAGGAGGGTGAGGATATCGAGCTCGATGATGTGCAGCGCGATGGATTCGGAGAGTGTATGTGTACCGAATCGGGCGGACCGGAGCCGGGGGTCGGCTGTGCAGGACGAGGGACCATCACCTCAATCAACCTGTTGGAGCAGCTCGGGGCCTACGACGAAGAGCGGAGCTTGGACTACGTGTTCTACGACGTGCTCGGCGACGTTGTCTGCGGCGGGTTTGCCATGCCTATCCGCGAAGGCAAGGCCCAGGAGATCTACATCGTCTGCTCG
MarStro3	Zehr_nifH_database	K02588	nifH; nitrogenase iron protein NifH	marine stromatolite eubacterium HB(0898) Z07 Bacteria	TCTACACGGCTGTTACTCGGCGGTCTTGCTCAGAAAACCGTTTTGGACACGCTTCGTGAAGAAGGAGAAGATGTGGAGCTAGGTGATGTGAGAAAGACGGGCTTTGGTGACACACTCTGTACAGAGTCCGGTGGCCCGGAGCCCGGGGTTGGATGCGCCGGACGAGGTATTATTACTTCTATCAATCTTTTAGAACAGCTGGGGGCCTACGCGGAAAGACAGGAACTTGACTACGTATTCTACGATGTCCTGGGAGACGTTGTTTGCGGAGGCTTCGCCATGCCTATTCGAGAGGGTAAAGCTCAGGAGATATACATCGTTGTATCC
MarStro4	Zehr_nifH_database	K02588	nifH; nitrogenase iron protein NifH	marine stromatolite eubacterium HB(0898) Z14 Bacteria	TCCACGCGGCTGCTGCTGGGCGGCCTGGCTCAGAAAAGCGTACTGGACACGCTCCGCGAGGAAGGCGAGGACGTAGAGCTGGATGACATCCAGAAGGCGGGTTTCGGTTCCAGCATCTGTGTGGAATCGGGCGGTCCGGAACCGGGCGTGGGCTGCGCCGGCCGAGGAATCATCACTTCCATTAATATGCTCGAACAACTCGGGGCCTACGATGACGACCAGAGCCTGGATTATGTCTTCTACGACGTGCTCGGCGACGTTGTCTGCGGTGGTTTCGCCATGCCCATCCGCGAAGGTAAAGCCAAGGAAATCTATATTGTTGTTTCC
MarStro5	Zehr_nifH_database	K02588	nifH; nitrogenase iron protein NifH	marine stromatolite eubacterium HB(0697) A100 Bacteria	TCGACGCGCCTGCTCACCGGCGGCATCGCCAGCAAGACGGTCCTCGACACGCTTCGCGAAGAGGGCGAAGACGTCGAACTGTGCGATATCCAGCGCGGCGGTTTTGCTGCCAGCCTATGCACCGAGTCGGGCGGACCGGAACCGGGTGTCGGTTGTGCCGGTCGCGGCATCATCACGTCGATCAACTTGCTCGAGCAACTTGGCGCGTACGACGACGACAAGTCGCTCGACTATGTCTTCTACGACGTGCTCGGCGACGTTGTGTGCGGCGGCTTCGCGATGCCGATTCGCGAAGGCAAGGCCCAAGAGATCTACATCGTCTGCTCC
MarStro6	Zehr_nifH_database	K02588	nifH; nitrogenase iron protein NifH	marine stromatolite eubacterium HB(0898) A101 Bacteria	TCCACCCGCTTGATCCTGAACTCCAAGGCACAAGACACCGTCTTGCATCTGGCCGCCCAAGAGGGCTCGGTCGAAGATCTTGAACTCGAAGATGTTTTGAAGATCGGCTTCAAAGACATCAAATGCGTTGAATCCGGCGGTCCTGAGCCGGGCGTTGGCTGCGCCGGCCGCGGCGTGATCACCGCCATCAACTTCCTGGAAGAAAACGGCGCCTATGACGATGTCGACTATGTCTCTTACGACGTTCTCGGCGACGTTGTGTGCGGCGGCTTTGCAATGCCCATCCGGGAAAACAAAGCTCAAGAAATCTACATCGTCATGTCT
MarStro7	Zehr_nifH_database	K02588	nifH; nitrogenase iron protein NifH	marine stromatolite eubacterium HB(0898) A69 Bacteria	TCTACTCGCTTAATGCTCCACTGTAAAGCTCAAACTACAATCCTGCACTTAGCAGCAGAAAGAGGTTCTGTAGAAGATCTCGAACTAGAAGAAGTATTGCTCAGAGGATACAAAGACGTTCTTTGCGTTGAGTCCGGTGGTCCAGAACCAGGTGTAGGTTGCGCGGGTCGCGGTATCATCACAGCTATCAACTTCTTAGAAGAAGAAGGTGCTTATGAAGATCTAGATTTCGTATCCTACGACGTACTAGGTGACGTTGTTTGCGGTGGTTTCGCAATGCCGATCCGTGAAGGTAAAGCACAAGAAATCTACATCGTAACTTCC
MarStro8	Zehr_nifH_database	K02588	nifH; nitrogenase iron protein NifH	marine stromatolite eubacterium HB(0898) C03 Bacteria	TCTACTCGCTTAATGCTCCACTGTAAAGCTCAAACTACAATCCTTCACTTAGCAGCAGAAAGAGGTTCTGTAGAAGATTTAGAACTCGAAGAAGTATTACTCAAAGGATACAAAGACGTTCTTTGCGTTGAGTCCGGTGGTCCAGAACCTGGTGTAGGTTGTGCTGGTCGCGGTATCATCACAGCTATTAACTTCTTAGAAGAAGAAGGTGCTTACGAAGATCTAGACTTCGTATCCTACGACGTACTAGGTGACGTTGTTTGCGGTGGTTTCGCAATGCCGATCCGTGAAGGTAAAGCACAAGAAATCTACATCGTAACTTCC
MarStro9	Zehr_nifH_database	K02588	nifH; nitrogenase iron protein NifH	marine stromatolite eubacterium HB(0898) C06 Bacteria	TCTACTCGCTTAATGCTCCACTGTAAAGCTCAAACTACAATTCTGCACTTAGCAGCAGAAAGAGGCGCAGTAGAAGACTTAGAACTAGAAGAAGTATTGTTAAAAGGCTACAAAGACGTTCTCTGCGTAGAGTCCGGTGGTCCAGAACCAGGTGTAGGATGTGCAGGTCGTGGTATCATCACAGCAATCAACTTCTTAGAAGAAGAAGGCGCTTATGAAGATCTAGATTTCGTATCTTACGACGTACTAGGTGACGTTGTTTGCGGTGGTTTCGCAATGCCTATTCGTGAAGGTAAAGCACAAGAAATCTACATCGTAACTTCC
MarStrom	Zehr_nifH_database	K02588	nifH; nitrogenase iron protein NifH	marine stromatolite eubacterium HB(0697) C102 Bacteria	TCCACAAGGCTTCTCCTCGGTGGACTGGCGCAGCGGAGCGTTTTGGATACCTTGCGCGAAGAAGGCGAGGAAGTTGAGCTGGAAGACATCAGAAAAAACGGATTCGGTGAGTCTCTCTGCGTGGAATCCGGGGGCCCGGAACCCGGGGTCGGTTGCGCCGGTCGAGGCATTATCACGTCAATCAATCTGTTGGAATCTCTGGGCGCGTATGAAAAGGAAGAGGAGCTTGACTACGTGTTTTACGATGTCCTCGGCGACGTTGTGTGCGGCGGATTCGCAATGCCGATTCGCGAAGGCAAGGCTCAGGAGATCTATATCGTCGTACCC
MasLam10	Zehr_nifH_database	K02588	nifH; nitrogenase iron protein NifH	Mastigocladus laminosus W247 Bacteria; Cyanobacteria; Stigonematales;	ATGGCAGAAATGGGTCAGCGCATCCTGATTGTAGGTTGTGACCCCAAAGCTGACTCCACCCGTTTGATGCTCCACAGTAAAGCTCAAACCACCGTGCTGCACCTAGCAGCAGAAAGAGGTGCAGTAGAAGACTTAGAACTTGAAGAAGTAATGTTAACCGGTTTCCGTGGTGTGAAGTGCGTGGAATCCGGTGGTCCCGAACCTGGTGTAGGTTGTGCAGGTCGTGGTATCATCACCGCCATCAACTTCTTGGAAGAAAACGGAGCTTACCAAGACTTAGACTTTGTATCCTACGACGTATTAGGTGACGTTGTCTGCGGTGGTTTCGCTATGCCTATCCGTGAAGGTAAAGCACAAGAAATCTACATCGTTACCTCCGGTGAAATGATGGCGATGTATGCTGCAAACAACATTGCCCGCGGTATTCTGAAGTAT
MasLam11	Zehr_nifH_database	K02588	nifH; nitrogenase iron protein NifH	Mastigocladus laminosus W249 Bacteria; Cyanobacteria; Stigonematales;	ATGGCAGAAATGGGTCAGCGCATCCTGATTGTAGGTTGTGACCCCAAAGCTGACTCCACCCGTTTGATGCTCCACAGTAAAGCTCAAACCACCGTGCTGCACCTAGCAGCAGAAAGAGGTGCAGTAGAAGACTTAGAACTTGAAGAAGTAATGTTAACCGGTTTCCGTGGTGTGAAGTGCGTGGAATCCGGTGGTCCCGAACCTGGTGTAGGTTGTGCAGGTCGTGGTATCATCACCGCCATCAACTTCTTGGAAGAAAACGGAGCTTACCAAGACTTAGACTTTGTATCCTACGACGTATTAGGTGACGTTGTCTGCGGTGGTTTCGCTATGCCTATCCGTGAAGGTAAAGCACAAGAAATCTACATCGTTACCTCCGGTGAAATGATGGCGATGTATGCTGCAAACAACATTGCCCGCGGTATTCTGAAGTAT
MasLam12	Zehr_nifH_database	K02588	nifH; nitrogenase iron protein NifH	Mastigocladus laminosus W457 Bacteria; Cyanobacteria; Stigonematales;	ATGGCAGAAATGGGTCAGCGCATCCTGATTGTAGGTTGTGACCCCAAAGCTGACTCCACCCGTTTGATGCTCCACAGTAAAGCTCAAACCACCGTGCTGCACCTAGCAGCAGAAAGAGGTGCAGTAGAAGACTTAGAACTTGAAGAAGTAATGTTAACCGGTTTCCGTGGTGTGAAGTGCGTGGAATCCGGTGGTCCCGAACCTGGTGTAGGTTGTGCAGGTCGTGGTATCATCACCGCCATCAACTTCTTGGAAGAAAACGGAGCTTACCAAGACTTAGACTTTGTATCCTACGACGTATTAGGTGACGTTGTCTGCGGTGGTTTCGCTATGCCTATCCGTGAAGGTAAAGCACAAGAAATCTACATCGTTACCTCCGGTGAAATGATGGCGATGTATGCTGCAAACAACATTGCCCGCGGTATTCTGAAGTAT
MasLam13	Zehr_nifH_database	K02588	nifH; nitrogenase iron protein NifH	Mastigocladus laminosus W4510 Bacteria; Cyanobacteria; Stigonematales;	ATGGCAGAAATGGGTCAGCGCATCCTGATTGTAGGTTGTGACCCCAAAGCTGACTCCACCCGTTTGATGCTCCACAGTAAAGCTCAAACCACCGTGCTGCACCTAGCAGCAGAAAGAGGTGCAGTAGAAGACTTAGAACTTGAAGAAGTAATGTTAACCGGTTTCCGTGGTGTGAAGTGCGTGGAATCCGGTGGTCCCGAACCTGGTGTAGGTTGTGCAGGTCGTGGTATCATCACCGCCATCAACTTCTTGGAAGAAAACGGAGCTTACCAAGACTTAGACTTTGTATCCTACGACGTATTAGGTGACGTTGTCTGCGGTGGTTTCGCTATGCCTATCCGTGAAGGTAAAGCACAAGAAATCTACATCGTTACCTCCGGTGAAATGATGGCGATGTATGCTGCAAACAACATTGCCCGCGGTATTCTGAAGTAT
MasLam14	Zehr_nifH_database	K02588	nifH; nitrogenase iron protein NifH	Mastigocladus laminosus W511 Bacteria; Cyanobacteria; Stigonematales;	ATGGCAGAAATGGGTCAGCGCATCCTGATTGTAGGTTGTGACCCCAAAGCTGACTCCACCCGTTTGATGCTCCACAGTAAAGCTCAAACCACCGTGCTGCACCTAGCAGCAGAAAGAGGTGCAGTAGAAGACTTAGAACTTGAAGAAGTAATGTTAACCGGTTTCCGTGGTGTGAAGTGCGTGGAATCCGGTGGTCCCGAACCTGGTGTAGGTTGTGCAGGTCGTGGTATCATCACCGCCATCAACTTCTTGGAAGAAAACGGAGCTTACCAAGACTTAGACTTTGTATCCTACGACGTATTAGGTGACGTTGTCTGCGGTGGTTTCGCTATGCCTATCCGTGAAGGTAAAGCACAAGAAATCTACATCGTTACCTCCGGTGAAATGATGGCGATGTATGCTGCAAACAACATTGCCCGCGGTATTCTGAAGTAT
MasLam15	Zehr_nifH_database	K02588	nifH; nitrogenase iron protein NifH	Mastigocladus laminosus W515 Bacteria; Cyanobacteria; Stigonematales;	ATGGCAGAAATGGGTCAGCGCATCCTGATTGTAGGTTGTGACCCCAAAGCTGACTCCACCCGTTTGATGCTCCACAGTAAAGCTCAAACCACCGTGCTGCACCTAGCAGCAGAAAGAGGTGCAGTAGAAGACTTAGAACTTGAAGAAGTAATGTTAACCGGTTTCCGTGGTGTGAAGTGCGTGGAATCCGGTGGTCCCGAACCTGGTGTAGGTTGTGCAGGTCGTGGTATCATCACCGCCATCAACTTCTTGGAAGAAAACGGAGCTTACCAAGACTTAGACTTTGTATCCTACGACGTATTAGGTGACGTTGTCTGCGGTGGTTTCGCTATGCCTATCCGTGAAGGTAAAGCACAAGAAATCTACATCGTTACCTCCGGTGAAATGATGGCGATGTATGCTGCAAACAACATTGCCCGCGGTATTCTGAAGTAT
MasLam16	Zehr_nifH_database	K02588	nifH; nitrogenase iron protein NifH	Mastigocladus laminosus W1110 Bacteria; Cyanobacteria; Stigonematales;	ATGGCAGAAATGGGTCAGCGCATCCTGATTGTAGGTTGTGACCCCAAAGCTGACTCCACCCGTTTGATGCTCCACAGTAAAGCTCAAACCACCGTGCTGCACCTAGCAGCAGAAAGAGGTGCAGTAGAAGACTTAGAACTTGAAGAAGTAATGTTGACCGGTTTCCGTGGTGTGAAGTGCGTGGAATCCGGTGGTCCCGAACCTGGTGTAGGTTGTGCAGGTCGTGGTATCATCACCGCCATCAACTTCTTGGAAGAAAACGGAGCTTACCAAGACTTAGACTTTGTATCCTACGACGTATTAGGTGACGTTGTCTGCGGTGGTTTCGCTATGCCTATCCGTGAAGGTAAAGCACAAGAAATCTACATCGTTACCTCCGGTGAAATGATGGCGATGTATGCTGCAAACAACATTGCCCGCGGTATTCTGAAGTAT
MasLam17	Zehr_nifH_database	K02588	nifH; nitrogenase iron protein NifH	Mastigocladus laminosus W226 Bacteria; Cyanobacteria; Stigonematales;	ATGGCAGAAATGGGTCAGCGCATCCTGATTGTAGGTTGTGACCCCAAAGCTGACTCCACCCGTTTGATGCTCCACAGTAAAGCTCAAACCACCGTGCTGCACCTAGCAGCAGAAAGAGGTGCAGTAGAAGACTTAGAACTTGAAGAAGTAATGTTGACCGGTTTCCGTGGTGTGAAGTGCGTGGAATCCGGTGGTCCCGAACCTGGTGTAGGTTGTGCAGGTCGTGGTATCATCACCGCCATCAACTTCTTGGAAGAAAACGGAGCTTACCAAGACTTAGACTTTGTATCCTACGACGTATTAGGTGACGTTGTCTGCGGTGGTTTCGCTATGCCTATCCGTGAAGGTAAAGCACAAGAAATCTACATCGTTACCTCCGGTGAAATGATGGCGATGTATGCTGCAAACAACATTGCCCGCGGTATTCTGAAGTAT
MasLam18	Zehr_nifH_database	K02588	nifH; nitrogenase iron protein NifH	Mastigocladus laminosus W312 Bacteria; Cyanobacteria; Stigonematales;	ATGGCAGAAATGGGTCAGCGCATCCTGATTGTAGGTTGTGACCCCAAAGCTGACTCCACCCGTTTGATGCTCCACAGTAAAGCTCAAACCACCGTGCTGCACCTAGCAGCAGAAAGAGGTGCAGTAGAAGACTTAGAACTTGAAGAAGTAATGTTGACCGGTTTCCGTGGTGTGAAGTGCGTGGAATCCGGTGGTCCCGAACCTGGTGTAGGTTGTGCAGGTCGTGGTATCATCACCGCCATCAACTTCTTGGAAGAAAACGGAGCTTACCAAGACTTAGACTTTGTATCCTACGACGTATTAGGTGACGTTGTCTGCGGTGGTTTCGCTATGCCTATCCGTGAAGGTAAAGCACAAGAAATCTACATCGTTACCTCCGGTGAAATGATGGCGATGTATGCTGCAAACAACATTGCCCGCGGTATTCTGAAGTAT
MasLam19	Zehr_nifH_database	K02588	nifH; nitrogenase iron protein NifH	Mastigocladus laminosus W313 Bacteria; Cyanobacteria; Stigonematales;	ATGGCAGAAATGGGTCAGCGCATCCTGATTGTAGGTTGTGACCCCAAAGCTGACTCCACCCGTTTGATGCTCCACAGTAAAGCTCAAACCACCGTGCTGCACCTAGCAGCAGAAAGAGGTGCAGTAGAAGACTTAGAACTTGAAGAAGTAATGTTGACCGGTTTCCGTGGTGTGAAGTGCGTGGAATCCGGTGGTCCCGAACCTGGTGTAGGTTGTGCAGGTCGTGGTATCATCACCGCCATCAACTTCTTGGAAGAAAACGGAGCTTACCAAGACTTAGACTTTGTATCCTACGACGTATTAGGTGACGTTGTCTGCGGTGGTTTCGCTATGCCTATCCGTGAAGGTAAAGCACAAGAAATCTACATCGTTACCTCCGGTGAAATGATGGCGATGTATGCTGCAAACAACATTGCCCGCGGTATTCTGAAGTAT
MasLam20	Zehr_nifH_database	K02588	nifH; nitrogenase iron protein NifH	Mastigocladus laminosus W3110 Bacteria; Cyanobacteria; Stigonematales;	ATGGCAGAAATGGGTCAGCGCATCCTGATTGTAGGTTGTGACCCCAAAGCTGACTCCACCCGTTTGATGCTCCACAGTAAAGCTCAAACCACCGTGCTGCACCTAGCAGCAGAAAGAGGTGCAGTAGAAGACTTAGAACTTGAAGAAGTAATGTTGACCGGTTTCCGTGGTGTGAAGTGCGTGGAATCCGGTGGTCCCGAACCTGGTGTAGGTTGTGCAGGTCGTGGTATCATCACCGCCATCAACTTCTTGGAAGAAAACGGAGCTTACCAAGACTTAGACTTTGTATCCTACGACGTATTAGGTGACGTTGTCTGCGGTGGTTTCGCTATGCCTATCCGTGAAGGTAAAGCACAAGAAATCTACATCGTTACCTCCGGTGAAATGATGGCGATGTATGCTGCAAACAACATTGCCCGCGGTATTCTGAAGTAT
MasLam21	Zehr_nifH_database	K02588	nifH; nitrogenase iron protein NifH	Mastigocladus laminosus W321 Bacteria; Cyanobacteria; Stigonematales;	ATGGCAGAAATGGGTCAGCGCATCCTGATTGTAGGTTGTGACCCCAAAGCTGACTCCACCCGTTTGATGCTCCACAGTAAAGCTCAAACCACCGTGCTGCACCTAGCAGCAGAAAGAGGTGCAGTAGAAGACTTAGAACTTGAAGAAGTAATGTTGACCGGTTTCCGTGGTGTGAAGTGCGTGGAATCCGGTGGTCCCGAACCTGGTGTAGGTTGTGCAGGTCGTGGTATCATCACCGCCATCAACTTCTTGGAAGAAAACGGAGCTTACCAAGACTTAGACTTTGTATCCTACGACGTATTAGGTGACGTTGTCTGCGGTGGTTTCGCTATGCCTATCCGTGAAGGTAAAGCACAAGAAATCTACATCGTTACCTCCGGTGAAATGATGGCGATGTATGCTGCAAACAACATTGCCCGCGGTATTCTGAAGTAT
MasLam22	Zehr_nifH_database	K02588	nifH; nitrogenase iron protein NifH	Mastigocladus laminosus W327 Bacteria; Cyanobacteria; Stigonematales;	ATGGCAGAAATGGGTCAGCGCATCCTGATTGTAGGTTGTGACCCCAAAGCTGACTCCACCCGTTTGATGCTCCACAGTAAAGCTCAAACCACCGTGCTGCACCTAGCAGCAGAAAGAGGTGCAGTAGAAGACTTAGAACTTGAAGAAGTAATGTTGACCGGTTTCCGTGGTGTGAAGTGCGTGGAATCCGGTGGTCCCGAACCTGGTGTAGGTTGTGCAGGTCGTGGTATCATCACCGCCATCAACTTCTTGGAAGAAAACGGAGCTTACCAAGACTTAGACTTTGTATCCTACGACGTATTAGGTGACGTTGTCTGCGGTGGTTTCGCTATGCCTATCCGTGAAGGTAAAGCACAAGAAATCTACATCGTTACCTCCGGTGAAATGATGGCGATGTATGCTGCAAACAACATTGCCCGCGGTATTCTGAAGTAT
MasLam23	Zehr_nifH_database	K02588	nifH; nitrogenase iron protein NifH	Mastigocladus laminosus W334 Bacteria; Cyanobacteria; Stigonematales;	ATGGCAGAAATGGGTCAGCGCATCCTGATTGTAGGTTGTGACCCCAAAGCTGACTCCACCCGTTTGATGCTCCACAGTAAAGCTCAAACCACCGTGCTGCACCTAGCAGCAGAAAGAGGTGCAGTAGAAGACTTAGAACTTGAAGAAGTAATGTTGACCGGTTTCCGTGGTGTGAAGTGCGTGGAATCCGGTGGTCCCGAACCTGGTGTAGGTTGTGCAGGTCGTGGTATCATCACCGCCATCAACTTCTTGGAAGAAAACGGAGCTTACCAAGACTTAGACTTTGTATCCTACGACGTATTAGGTGACGTTGTCTGCGGTGGTTTCGCTATGCCTATCCGTGAAGGTAAAGCACAAGAAATCTACATCGTTACCTCCGGTGAAATGATGGCGATGTATGCTGCAAACAACATTGCCCGCGGTATTCTGAAGTAT
MasLam24	Zehr_nifH_database	K02588	nifH; nitrogenase iron protein NifH	Mastigocladus laminosus W344 Bacteria; Cyanobacteria; Stigonematales;	ATGGCAGAAATGGGTCAGCGCATCCTGATTGTAGGTTGTGACCCCAAAGCTGACTCCACCCGTTTGATGCTCCACAGTAAAGCTCAAACCACCGTGCTGCACCTAGCAGCAGAAAGAGGTGCAGTAGAAGACTTAGAACTTGAAGAAGTAATGTTGACCGGTTTCCGTGGTGTGAAGTGCGTGGAATCCGGTGGTCCCGAACCTGGTGTAGGTTGTGCAGGTCGTGGTATCATCACCGCCATCAACTTCTTGGAAGAAAACGGAGCTTACCAAGACTTAGACTTTGTATCCTACGACGTATTAGGTGACGTTGTCTGCGGTGGTTTCGCTATGCCTATCCGTGAAGGTAAAGCACAAGAAATCTACATCGTTACCTCCGGTGAAATGATGGCGATGTATGCTGCAAACAACATTGCCCGCGGTATTCTGAAGTAT
MasLam25	Zehr_nifH_database	K02588	nifH; nitrogenase iron protein NifH	Mastigocladus laminosus W411 Bacteria; Cyanobacteria; Stigonematales;	ATGGCAGAAATGGGTCAGCGCATCCTGATTGTAGGTTGTGACCCCAAAGCTGACTCCACCCGTTTGATGCTCCACAGTAAAGCTCAAACCACCGTGCTGCACCTAGCAGCAGAAAGAGGTGCAGTAGAAGACTTAGAACTTGAAGAAGTAATGTTGACCGGTTTCCGTGGTGTGAAGTGCGTGGAATCCGGTGGTCCCGAACCTGGTGTAGGTTGTGCAGGTCGTGGTATCATCACCGCCATCAACTTCTTGGAAGAAAACGGAGCTTACCAAGACTTAGACTTTGTATCCTACGACGTATTAGGTGACGTTGTCTGCGGTGGTTTCGCTATGCCTATCCGTGAAGGTAAAGCACAAGAAATCTACATCGTTACCTCCGGTGAAATGATGGCGATGTATGCTGCAAACAACATTGCCCGCGGTATTCTGAAGTAT
MasLam26	Zehr_nifH_database	K02588	nifH; nitrogenase iron protein NifH	Mastigocladus laminosus W4110 Bacteria; Cyanobacteria; Stigonematales;	ATGGCAGAAATGGGTCAGCGCATCCTGATTGTAGGTTGTGACCCCAAAGCTGACTCCACCCGTTTGATGCTCCACAGTAAAGCTCAAACCACCGTGCTGCACCTAGCAGCAGAAAGAGGTGCAGTAGAAGACTTAGAACTTGAAGAAGTAATGTTGACCGGTTTCCGTGGTGTGAAGTGCGTGGAATCCGGTGGTCCCGAACCTGGTGTAGGTTGTGCAGGTCGTGGTATCATCACCGCCATCAACTTCTTGGAAGAAAACGGAGCTTACCAAGACTTAGACTTTGTATCCTACGACGTATTAGGTGACGTTGTCTGCGGTGGTTTCGCTATGCCTATCCGTGAAGGTAAAGCACAAGAAATCTACATCGTTACCTCCGGTGAAATGATGGCGATGTATGCTGCAAACAACATTGCCCGCGGTATTCTGAAGTAT
MasLam27	Zehr_nifH_database	K02588	nifH; nitrogenase iron protein NifH	Mastigocladus laminosus W412 Bacteria; Cyanobacteria; Stigonematales;	ATGGCAGAAATGGGTCAGCGCATCCTGATTGTAGGTTGTGACCCCAAAGCTGACTCCACCCGTTTGATGCTCCACAGTAAAGCTCAAACCACCGTGCTGCACCTAGCAGCAGAAAGAGGTGCAGTAGAAGACTTAGAACTTGAAGAAGTAATGTTGACCGGTTTCCGTGGTGTGAAGTGCGTGGAATCCGGTGGTCCCGAACCTGGTGTAGGTTGTGCAGGTCGTGGTATCATCACCGCCATCAACTTCTTGGAAGAAAACGGAGCTTACCAAGACTTAGACTTTGTATCCTACGACGTATTAGGTGACGTTGTCTGCGGTGGTTTCGCTATGCCTATCCGTGAAGGTAAAGCACAAGAAATCTACATCGTTACCTCCGGTGAAATGATGGCGATGTATGCTGCAAACAACATTGCCCGCGGTATTCTGAAGTAT
MasLam28	Zehr_nifH_database	K02588	nifH; nitrogenase iron protein NifH	Mastigocladus laminosus W422 Bacteria; Cyanobacteria; Stigonematales;	ATGGCAGAAATGGGTCAGCGCATCCTGATTGTAGGTTGTGACCCCAAAGCTGACTCCACCCGTTTGATGCTCCACAGTAAAGCTCAAACCACCGTGCTGCACCTAGCAGCAGAAAGAGGTGCAGTAGAAGACTTAGAACTTGAAGAAGTAATGTTGACCGGTTTCCGTGGTGTGAAGTGCGTGGAATCCGGTGGTCCCGAACCTGGTGTAGGTTGTGCAGGTCGTGGTATCATCACCGCCATCAACTTCTTGGAAGAAAACGGAGCTTACCAAGACTTAGACTTTGTATCCTACGACGTATTAGGTGACGTTGTCTGCGGTGGTTTCGCTATGCCTATCCGTGAAGGTAAAGCACAAGAAATCTACATCGTTACCTCCGGTGAAATGATGGCGATGTATGCTGCAAACAACATTGCCCGCGGTATTCTGAAGTAT
MasLam29	Zehr_nifH_database	K02588	nifH; nitrogenase iron protein NifH	Mastigocladus laminosus W435 Bacteria; Cyanobacteria; Stigonematales;	ATGGCAGAAATGGGTCAGCGCATCCTGATTGTAGGTTGTGACCCCAAAGCTGACTCCACCCGTTTGATGCTCCACAGTAAAGCTCAAACCACCGTGCTGCACCTAGCAGCAGAAAGAGGTGCAGTAGAAGACTTAGAACTTGAAGAAGTAATGTTGACCGGTTTCCGTGGTGTGAAGTGCGTGGAATCCGGTGGTCCCGAACCTGGTGTAGGTTGTGCAGGTCGTGGTATCATCACCGCCATCAACTTCTTGGAAGAAAACGGAGCTTACCAAGACTTAGACTTTGTATCCTACGACGTATTAGGTGACGTTGTCTGCGGTGGTTTCGCTATGCCTATCCGTGAAGGTAAAGCACAAGAAATCTACATCGTTACCTCCGGTGAAATGATGGCGATGTATGCTGCAAACAACATTGCCCGCGGTATTCTGAAGTAT
MasLam30	Zehr_nifH_database	K02588	nifH; nitrogenase iron protein NifH	Mastigocladus laminosus W512 Bacteria; Cyanobacteria; Stigonematales;	ATGGCAGAAATGGGTCAGCGCATCCTGATTGTAGGTTGTGACCCCAAAGCTGACTCCACCCGTTTGATGCTCCACAGTAAAGCTCAAACCACCGTGCTGCACCTAGCAGCAGAAAGAGGTGCAGTAGAAGACTTAGAACTTGAAGAAGTAATGTTGACCGGTTTCCGTGGTGTGAAGTGCGTGGAATCCGGTGGTCCCGAACCTGGTGTAGGTTGTGCAGGTCGTGGTATCATCACCGCCATCAACTTCTTGGAAGAAAACGGAGCTTACCAAGACTTAGACTTTGTATCCTACGACGTATTAGGTGACGTTGTCTGCGGTGGTTTCGCTATGCCTATCCGTGAAGGTAAAGCACAAGAAATCTACATCGTTACCTCCGGTGAAATGATGGCGATGTATGCTGCAAACAACATTGCCCGCGGTATTCTGAAGTAT
MasLam31	Zehr_nifH_database	K02588	nifH; nitrogenase iron protein NifH	Mastigocladus laminosus W519 Bacteria; Cyanobacteria; Stigonematales;	ATGGCAGAAATGGGTCAGCGCATCCTGATTGTAGGTTGTGACCCCAAAGCTGACTCCACCCGTTTGATGCTCCACAGTAAAGCTCAAACCACCGTGCTGCACCTAGCAGCAGAAAGAGGTGCAGTAGAAGACTTAGAACTTGAAGAAGTAATGTTGACCGGTTTCCGTGGTGTGAAGTGCGTGGAATCCGGTGGTCCCGAACCTGGTGTAGGTTGTGCAGGTCGTGGTATCATCACCGCCATCAACTTCTTGGAAGAAAACGGAGCTTACCAAGACTTAGACTTTGTATCCTACGACGTATTAGGTGACGTTGTCTGCGGTGGTTTCGCTATGCCTATCCGTGAAGGTAAAGCACAAGAAATCTACATCGTTACCTCCGGTGAAATGATGGCGATGTATGCTGCAAACAACATTGCCCGCGGTATTCTGAAGTAT
MasLam32	Zehr_nifH_database	K02588	nifH; nitrogenase iron protein NifH	Mastigocladus laminosus W522 Bacteria; Cyanobacteria; Stigonematales;	ATGGCAGAAATGGGTCAGCGCATCCTGATTGTAGGTTGTGACCCCAAAGCTGACTCCACCCGTTTGATGCTCCACAGTAAAGCTCAAACCACCGTGCTGCACCTAGCAGCAGAAAGAGGTGCAGTAGAAGACTTAGAACTTGAAGAAGTAATGTTGACCGGTTTCCGTGGTGTGAAGTGCGTGGAATCCGGTGGTCCCGAACCTGGTGTAGGTTGTGCAGGTCGTGGTATCATCACCGCCATCAACTTCTTGGAAGAAAACGGAGCTTACCAAGACTTAGACTTTGTATCCTACGACGTATTAGGTGACGTTGTCTGCGGTGGTTTCGCTATGCCTATCCGTGAAGGTAAAGCACAAGAAATCTACATCGTTACCTCCGGTGAAATGATGGCGATGTATGCTGCAAACAACATTGCCCGCGGTATTCTGAAGTAT
MasLam33	Zehr_nifH_database	K02588	nifH; nitrogenase iron protein NifH	Mastigocladus laminosus W523 Bacteria; Cyanobacteria; Stigonematales;	ATGGCAGAAATGGGTCAGCGCATCCTGATTGTAGGTTGTGACCCCAAAGCTGACTCCACCCGTTTGATGCTCCACAGTAAAGCTCAAACCACCGTGCTGCACCTAGCAGCAGAAAGAGGTGCAGTAGAAGACTTAGAACTTGAAGAAGTAATGTTGACCGGTTTCCGTGGTGTGAAGTGCGTGGAATCCGGTGGTCCCGAACCTGGTGTAGGTTGTGCAGGTCGTGGTATCATCACCGCCATCAACTTCTTGGAAGAAAACGGAGCTTACCAAGACTTAGACTTTGTATCCTACGACGTATTAGGTGACGTTGTCTGCGGTGGTTTCGCTATGCCTATCCGTGAAGGTAAAGCACAAGAAATCTACATCGTTACCTCCGGTGAAATGATGGCGATGTATGCTGCAAACAACATTGCCCGCGGTATTCTGAAGTAT
MasLam34	Zehr_nifH_database	K02588	nifH; nitrogenase iron protein NifH	Mastigocladus laminosus CCMEE 5207 Bacteria; Cyanobacteria;	ATGGCAGAAATGGGTCAGCGCATCCTGATTGTAGGTTGTGACCCCAAAGCTGACTCCACCCGTTTGATGCTCCACAGTAAAGCTCAAACCACCGTGCTGCACCTAGCAGCAGAAAGAGGTGCAGTAGAAGACTTAGAACTTGAAGAAGTAATGTTAACCGGTTTCCGTGGTGTGAAGTGCGTGGAATCCGGTGGTCCCGAACCTGGTGTAGGTTGTGCAGGTCGTGGTATCATCACCGCCATCAACTTCTTGGAAGAAAACGGAGCTTACCAAGACTTAGACTTTGTATCCTACGACGTATTAGGTGACGTTGTCTGTGGTGGTTTCGCTATGCCTATCCGTGAAGGTAAAGCACAAGAAATCTACATCGTTACCTCCGGTGAAATGATGGCGATGTATGCTGCAAACAACATTGCCCGCGGTATTCTGAAGTATGCTCACTCTNNNNNNNNNNNNNNNNNNNNNNNNNNNNNNNNNNNNNNNNNNNNNNNNNNNNNNNNNNNNNNNNNNGAAACTCTGGCTGAAAAACTCAATACTCAAATGATTCACTTCGTACCTCGTGACAACATCGTTCAACACGCAGAATTGCGTCGTATGACCGTTAACGAGTACGCACCTGACAGTAACCAAGCTAATGAATATCGTGCATTAGCTAAGAAAATCATCAACAACACCAAACTCACCATTCCTACTCCTTTGGAAATGGATGAACTGGAAGCTCTATTGATTGAATACGGTATTCTTGACGACGATACCAAGCACGCAGACATCATTGGCAAACCAGCTGAGGCTACTGCTAAATAA
MasLam35	Zehr_nifH_database	K02588	nifH; nitrogenase iron protein NifH	Mastigocladus laminosus CCMEE 5208 Bacteria; Cyanobacteria;	ATGGCAGAAATGGGTCAGCGCATCCTGATTGTAGGTTGTGACCCCAAAGCTGACTCCACCCGTTTGATGCTCCACAGTAAAGCTCAAACCACCGTGCTGCACCTAGCAGCAGAAAGAGGTGCAGTAGAAGACTTAGAACTTGAAGAAGTAATGTTAACCGGTTTCCGTGGTGTGAAGTGCGTGGAATCCGGTGGTCCCGAACCTGGTGTAGGTTGTGCAGGTCGTGGTATCATCACCGCCATCAACTTCTTGGAAGAAAACGGAGCTTACCAAGACTTAGACTTTGTATCCTACGACGTATTAGGTGACGTTGTCTGCGGTGGTTTCGCTATGCCTATCCGTGAAGGTAAAGCACAAGAAATCTACATCGTTACCTCCGGTGAAATGATGGCGATGTATGCTGCAAACAACATTGCCCGCGGTATTCTGAAGTATGCTCACTCTNNNNNNNNNNNNNNNNNNNNNNNNNNNNNNNNNNNNNNNNNNNNNNNNNNNNNNNNNNNNNNNNNNGAAACTCTGGCTGAAAAACTCAATACTCAAATGATTCACTTCGTACCTCGTGACAACATCGTTCAACACGCAGAATTGCGTCGTATGACCGTTAACGAGTACGCACCTGACAGTAACCAAGCTAATGAATATCGTGCATTAGCTAAGAAAATCATCAACAACACCAAACTCACCATTCCTACTCCTTTGGAAATGGATGAACTGGAAGCTCTATTGATTGAATACGGTATTCTTGACGACGATACCAAGCACGCAGACATCATTGGCAAACCAGCTGAGGCTACTGCTAAATAA
MasLam36	Zehr_nifH_database	K02588	nifH; nitrogenase iron protein NifH	Mastigocladus laminosus CCMEE 5327 Bacteria; Cyanobacteria;	ATGGCAGAAATGGGTCAGCGCATCCTGATTGTAGGTTGTGACCCCAAAGCTGACTCCACCCGTTTGATGCTCCACAGTAAAGCTCAAACCACCGTGCTGCACCTAGCAGCAGAAAGAGGTGCAGTAGAAGACTTAGAACTTGAAGAAGTAATGTTAACCGGTTTCCGTGGTGTGAAGTGCGTGGAATCCGGTGGTCCCGAACCTGGTGTAGGTTGTGCAGGTCGTGGTATCATCACCGCCATCAACTTCTTGGAAGAAAACGGAGCTTACCAAGACTTAGACTTTGTATCCTACGACGTATTAGGTGACGTTGTCTGCGGTGGTTTCGCTATGCCTATCCGTGAAGGTAAAGCACAAGAAATCTACATCGTTACCTCCGGTGAAATGATGGCGATGTATGCTGCAAACAACATTGCCCGCGGTATTCTGAAGTATGCTCACTCTNNNNNNNNNNNNNNNNNNNNNNNNNNNNNNNNNNNNNNNNNNNNNNNNNNNNNNNNNNNNNNNNNNGAAACTCTGGCTGAAAAACTCAATACTCAAATGATTCACTTCGTACCTCGTGACAACATCGTTCAACACGCAGAATTGCGTCGTATGACCGTTAACGAGTACGCACCTGACAGTAACCAAGCTAATGAATATCGTGCATTAGCTAAGAAAATCATCAACAACACCAAACTCACCATTCCTACTCCTTTGGAAATGGATGAACTGGAAGCTCTATTGATTGAATACGGTATTCTTGACGACGATACCAAGCACGCAGACATCATTGGCAAACCAGCTGAGGCTACTGCTAAATAA
MasLam37	Zehr_nifH_database	K02588	nifH; nitrogenase iron protein NifH	Mastigocladus laminosus CCMEE 5328 Bacteria; Cyanobacteria;	ATGGCAGAAATGGGTCAGCGCATCCTGATTGTAGGTTGTGACCCCAAAGCTGACTCCACCCGTTTGATGCTCCACAGTAAAGCTCAAACCACCGTGCTGCACCTAGCAGCAGAAAGAGGTGCAGTAGAAGACTTAGAACTTGAAGAAGTAATGTTAACCGGTTTCCGTGGTGTGAAGTGCGTGGAATCCGGTGGTCCCGAACCTGGTGTAGGTTGTGCAGGTCGTGGTATCATCACCGCCATCAACTTCTTGGAAGAAAACGGAGCTTACCAAGACTTAGACTTTGTATCCTACGACGTATTAGGTGACGTTGTCTGCGGTGGTTTCGCTATGCCTATCCGTGAAGGTAAAGCACAAGAAATCTACATCGTTACCTCCGGTGAAATGATGGCGATGTATGCTGCAAACAACATTGCCCGCGGTATTCTGAAGTATGCTCACTCTNNNNNNNNNNNNNNNNNNNNNNNNNNNNNNNNNNNNNNNNNNNNNNNNNNNNNNNNNNNNNNNNNNGAAACTCTGGCTGAAAAACTCAATACTCAAATGATTCACTTCGTACCTCGTGACAACATCGTTCAACACGCAGAATTGCGTCGTATGACCGTTAACGAGTACGCACCTGACAGTAACCAAGCTAATGAATATCGTGCATTAGCTAAGAAAATCATCAACAACACCAAACTCACCATTCCTACTCCTTTGGAAATGGATGAACTGGAAGCTCTATTGATTGAATACGGTATTCTTGACGACGATACCAAGCACGCAGACATCATTGGCAAACCAGCTGAGGCTACTGCTAAATAA
MasLam38	Zehr_nifH_database	K02588	nifH; nitrogenase iron protein NifH	Mastigocladus laminosus CCMEE 5337 Bacteria; Cyanobacteria;	ATGGCAGAAATGGGTCAGCGCATCCTGATTGTAGGTTGTGACCCCAAAGCTGACTCCACCCGTTTGATGCTCCACAGTAAAGCTCAAACCACCGTGCTGCACCTAGCAGCAGAAAGAGGTGCAGTAGAAGACTTAGAACTTGAAGAAGTAATGTTGACCGGTTTCCGTGGTGTGAAGTGCGTGGAATCCGGTGGTCCCGAACCTGGTGTAGGTTGTGCAGGTCGTGGTATCATCACCGCCATCAACTTCTTGGAAGAAAACGGAGCTTACCAAGACTTAGACTTTGTATCCTACGACGTATTAGGTGACGTTGTCTGCGGTGGTTTCGCTATGCCTATCCGTGAAGGTAAAGCACAAGAAATCTACATCGTTACCTCCGGTGAAATGATGGCGATGTATGCTGCAAACAACATTGCCCGCGGTATTCTGAAGTATGCTCACTCTNNNNNNNNNNNNNNNNNNNNNNNNNNNNNNNNNNNNNNNNNNNNNNNNNNNNNNNNNNNNNNNNNNGAAACTCTGGCTGAAAAACTCAATACTCAAATGATTCACTTCGTACCTCGTGACAACATCGTTCAACACGCAGAATTGCGTCGTATGACCGTTAACGAGTACGCACCTGACAGTAACCAAGCTAATGAATATCGTGCATTAGCTAAGAAAATCATCAACAACACCAAACTCACCATTCCTACTCCTTTGGAAATGGATGAACTGGAAGCTCTATTGATTGAATACGGTATTCTTGACGACGATACCAAGCACGCAGACATCATTGGCAAACCAGCTGAGGCTACTGCTAAATAA
MasLam39	Zehr_nifH_database	K02588	nifH; nitrogenase iron protein NifH	Mastigocladus laminosus CCMEE 5320 Bacteria; Cyanobacteria;	ATGGCAGAAATGGGTCAGCGCATCCTGATTGTAGGTTGTGACCCCAAAGCTGACTCCACCCGTTTGATGCTCCACAGTAAAGCTCAAACCACCGTGCTGCACCTAGCAGCAGAAAGAGGTGCAGTAGAAGACTTAGAACTTGAAGAAGTAATGTTGACCGGTTTCCGTGGTGTGAAGTGCGTGGAATCCGGTGGTCCCGAACCTGGTGTAGGTTGTGCAGGTCGTGGTATCATCACCGCCATCAACTTCTTGGAAGAAAACGGAGCTTACCAAGACTTAGACTTTGTATCCTACGACGTATTAGGTGACGTTGTCTGCGGTGGTTTCGCTATGCCTATCCGTGAAGGTAAAGCACAAGAAATCTACATCGTTACCTCCGGTGAAATGATGGCGATGTATGCTGCAAACAACATTGCCCGCGGTATTCTGAAGTATGCTCACTCTNNNNNNNNNNNNNNNNNNNNNNNNNNNNNNNNNNNNNNNNNNNNNNNNNNNNNNNNNNNNNNNNNNGAAACTCTGGCTGAAAAACTCAATACTCAAATGATTCACTTCGTACCTCGTGACAACATCGTTCAACACGCAGAATTGCGTCGTATGACCGTTAACGAGTACGCACCTGACAGTAACCAAGCTAATGAATATCGTGCATTAGCTAAGAAAATCATCAACAACACCAAACTCACCATTCCTACTCCTTTGGAAATGGATGAACTGGAAGCTCTATTGATTGAATACGGTATTCTTGACGACGATACCAAGCACGCAGACATCATTGGCAAACCAGCTGAGGCTACTGCTAAATAA
MasLam40	Zehr_nifH_database	K02588	nifH; nitrogenase iron protein NifH	Mastigocladus laminosus CCMEE 5273 Bacteria; Cyanobacteria;	ATGGCAGAAATGGGTCAGCGCATCCTGATTGTAGGTTGTGACCCCAAAGCTGACTCCACCCGTTTGATGCTCCACAGTAAAGCTCAAACCACCGTGCTGCACCTAGCAGCAGAAAGAGGTGCAGTAGAAGACTTAGAACTTGAAGAAGTAATGTTGACCGGTTTCCGTGGTGTGAAGTGCGTGGAATCCGGTGGTCCCGAACCTGGTGTAGGTTGTGCAGGTCGTGGTATCATCACCGCCATCAACTTCTTGGAAGAAAACGGAGCTTACCAAGACTTAGACTTTGTATCCTACGACGTATTAGGTGACGTTGTCTGCGGTGGTTTCGCTATGCCTATCCGTGAAGGTAAAGCACAAGAAATCTACATCGTTACCTCCGGTGAAATGATGGCGATGTATGCTGCAAACAACATTGCCCGCGGTATTCTGAAGTATGCTCACTCTNNNNNNNNNNNNNNNNNNNNNNNNNNNNNNNNNNNNNNNNNNNNNNNNNNNNNNNNNNNNNNNNNNGAAACTCTGGCTGAAAAACTCAATACTCAAATGATTCACTTCGTACCTCGTGACAACATCGTTCAACACGCAGAATTGCGTCGTATGACCGTTAACGAGTACGCACCTGACAGTAACCAAGCTAATGAATATCGTGCATTAGCTAAGAAAATCATCAACAACACCAAACTCACCATTCCTACTCCTTTGGAAATGGATGAACTGGAAGCTCTATTGATTGAATACGGTATTCTTGACGACGATACCAAGCACGCAGACATCATTGGCAAACCAGCTGAGGCTACTGCTAAATAA
MasLam41	Zehr_nifH_database	K02588	nifH; nitrogenase iron protein NifH	Mastigocladus laminosus CCMEE 5198 Bacteria; Cyanobacteria;	ATGGCAGAAATGGGTCAGCGCATCCTGATTGTAGGTTGTGACCCCAAAGCTGACTCCACCCGTTTGATGCTCCACAGTAAAGCTCAAACCACCGTGCTGCACCTAGCAGCAGAAAGAGGTGCAGTAGAAGACTTAGAACTTGAAGAAGTAATGTTAACCGGTTTCCGTGGTGTGAAGTGCGTGGAATCCGGTGGTCCCGAACCTGGTGTAGGTTGTGCAGGTCGTGGTATCATCACCGCCATCAACTTCTTGGAAGAAAATGGAGCTTACCAAGACTTAGACTTTGTATCCTACGACGTATTAGGTGACGTTGTCTGCGGTGGTTTCGCTATGCCTATCCGTGAAGGTAAAGCACAAGAAATCTACATCGTTACCTCCGGTGAAATGATGGCGATGTATGCTGCAAACAACATTGCCCGCGGTATTCTGAAGTATGCTCACTCTNNNNNNNNNNNNNNNNNNNNNNNNNNNNNNNNNNNNNNNNNNNNNNNNNNNNNNNNNNNNNNNNNNGAAACTCTGGCTGAAAAACTCAATACTCAAATGATTCACTTCGTACCTCGTGACAACATCGTTCAACACGCAGAATTGCGTCGTATGACCGTTAACGAGTACGCACCTGACAGTAACCAAGCTAATGAATATCGTGCATTAGCTAAGAAAATCATCAACAACACCAAACTCACCATTCCTACTCCTTTGGAAATGGATGAACTGGAAGCTCTATTGATTGAATACGGTATTCTTGACGACGATACCAAGCACGCAGACATCATTGGCAAACCAGCTGAGGCTACTGCTAAATAA
MasLam42	Zehr_nifH_database	K02588	nifH; nitrogenase iron protein NifH	Mastigocladus laminosus CCMEE 5186 Bacteria; Cyanobacteria;	ATGGCAGAAATGGGTCAGCGGATTATGATTGTCGGATGTGACCCCAAAGCTGACTCCACCCGTTTGATGCTCCACAGTAAAGCTCAAACCACCGTGCTGCACCTAGCAGCAGAAAGAGGTGCAGTAGAAGACTTAGAACTCGAAGAAGTAATGTTAACCGGTTTCCGTGGTGTGAAGTGCGTGGAATCTGGTGGTCCCGAACCTGGTGTAGGTTGTGCAGGTCGTGGTATCATCACCGCCATCAACTTCTTGGAAGAAAACGGTGCTTACCAAGACTTAGACTTTGTATCCTACGACGTATTAGGTGACGTTGTATGTGGTGGTTTCGCTATGCCTATTCGTGAAGGTAAAGCACAAGAAATCTACATCGTTACCTCTGGTGAAATGATGGCGATGTACGCTGCAAACAACATCGCTCGCGGTATTTTGAAGTATGCTCACTCTNNNNNNNNNNNNNNNNNNNNNNNNNNNNNNNNNNNNNNNNNNNNNNNNNNNNNNNNNNNNNNNNNNGAAAACCTGGCTGAAAGACTTAATACCCAGATGATCCACTTCGTACCTCGTGACAACATCGTTCAACACGCTGAATTGCGTCGTATGACCGTTAACGAGTACGCACCTGACAGTAACCAAGCTAATGAATATCGTGCATTAGCTAAGAAAATCATCAACAACACCAAACTCACCATTCCTACTCCTTTGGAAATGGATGAACTGGAAGCTCTATTGATTGAATACGGTATTCTTGACGACGATACCAAGCACGCAGACATCATTGGCAAACCAGCTGAGGCTACTGCTAAATAA
MasLam43	Zehr_nifH_database	K02588	nifH; nitrogenase iron protein NifH	Mastigocladus laminosus CCMEE 5335 Bacteria; Cyanobacteria;	ATGGCAGAAATGGGTCAGCGGATTATGATTGTCGGATGTGACCCCAAAGCTGACTCCACCCGTTTGATGCTCCACAGTAAAGCTCAAACCACCGTGCTGCACCTAGCAGCAGAAAGAGGTGCAGTAGAAGACTTAGAACTCGAAGAAGTAATGTTAACCGGTTTCCGTGGTGTGAAGTGCGTGGAATCTGGTGGTCCCGAACCTGGTGTAGGTTGTGCAGGTCGTGGTATCATCACCGCCATCAACTTCTTGGAAGAAAACGGTGCTTACCAAGACTTAGACTTTGTATCCTACGACGTATTAGGTGACGTTGTATGTGGTGGTTTCGCTATGCCTATTCGTGAAGGTAAAGCACAAGAAATCTACATCGTTACCTCTGGTGAAATGATGGCGATGTACGCTGCAAACAACATCGCTCGCGGTATTTTGAAGTATGCTCACTCTNNNNNNNNNNNNNNNNNNNNNNNNNNNNNNNNNNNNNNNNNNNNNNNNNNNNNNNNNNNNNNNNNNGAAAACCTGGCTGAAAGACTTAATACCCAGATGATCCACTTCGTACCTCGTGACAACATCGTTCAACACGCTGAATTGCGTCGTATGACCGTTAACGAGTACGCACCTGACAGTAACCAAGCTAATGAATATCGTGCATTAGCTAAGAAAATCATCAACAACACCAAACTCACCATTCCTACTCCTTTGGAAATGGATGAACTGGAAGCTCTATTGATTGAATACGGTATTCTTGACGACGATACCAAGCACGCAGACATCATTGGCAAACCAGCTGAGGCTACTGCTAAATAA
MasLam44	Zehr_nifH_database	K02588	nifH; nitrogenase iron protein NifH	Mastigocladus laminosus CCMEE 5281 Bacteria; Cyanobacteria;	ATGGCAGAAATGGGTCAGCGCATCCTGATTGTAGGTTGTGACCCCAAAGCTGACTCCACCCGTTTGATGCTCCACAGTAAAGCTCAAACCACCGTGCTGCACCTAGCAGCAGAAAGAGGTGCAGTAGAAGACTTAGAACTTGAAGAAGTAATGTTAACCGGTTTCCGTGGTGTGAAGTGCGTGGAATCCGGTGGTCCCGAACCTGGTGTAGGTTGTGCAGGTCGTGGTATCATCACCGCCATCAACTTCTTGGAAGAAAACGGAGCTTACCAAGACTTAGACTTTGTATCCTACGACGTATTAGGTGACGTTGTCTGCGGTGGTTTCGCTATGCCTATCCGTGAAGGTAAAGCACAAGAAATCTACATCGTTACCTCCGGTGAAATGATGGCGATGTATGCTGCAAACAACATTGCCCGCGGTATTCTGAAGTATGCTCACTCTNNNNNNNNNNNNNNNNNNNNNNNNNNNNNNNNNNNNNNNNNNNNNNNNNNNNNNNNNNNNNNNNNNGAAACTCTGGCTGAAAAACTCAATACTCAAATGATTCACTTCGTACCTCGTGACAACATCGTTCAACACGCAGAATTGCGTCGTATGACCGTTAACGAGTACGCACCTGACAGTAACCAAGCTAATGAATATCGTGCATTAGCTAAGAAAATCATCAACAACACCAAACTCACCATTCCTACTCCTTTGGAAATGGATGAACTGGAAGCTCTATTGATTGAATACGGTATTCTTGACGACGATACCAAGCACGCAGACATCATTGGCAAACCAGCTGAGGCTACTGCTAAATAA
MasLam45	Zehr_nifH_database	K02588	nifH; nitrogenase iron protein NifH	Mastigocladus laminosus CCMEE 5282 Bacteria; Cyanobacteria;	ATGGCAGAAATGGGTCAGCGCATCCTGATTGTAGGTTGTGACCCCAAAGCTGACTCCACCCGTTTGATGCTCCACAGTAAAGCTCAAACCACCGTGCTGCACCTAGCAGCAGAAAGAGGTGCAGTAGAAGACTTAGAACTTGAAGAAGTAATGTTAACCGGTTTCCGTGGTGTGAAGTGCGTGGAATCCGGTGGTCCCGAACCTGGTGTAGGTTGTGCAGGTCGTGGTATCATCACCGCCATCAACTTCTTGGAAGAAAACGGAGCTTACCAAGACTTAGACTTTGTATCCTACGACGTATTAGGTGACGTTGTCTGCGGTGGTTTCGCTATGCCTATCCGTGAAGGTAAAGCACAAGAAATCTACATCGTTACCTCCGGTGAAATGATGGCGATGTATGCTGCAAACAACATTGCCCGCGGTATTCTGAAGTATGCTCACTCTNNNNNNNNNNNNNNNNNNNNNNNNNNNNNNNNNNNNNNNNNNNNNNNNNNNNNNNNNNNNNNNNNNGAAACTCTGGCTGAAAAACTCAATACTCAAATGATTCACTTCGTACCTCGTGACAACATCGTTCAACACGCAGAATTGCGTCGTATGACCGTTAACGAGTACGCACCTGACAGTAACCAAGCTAATGAATATCGTGCATTAGCTAAGAAAATCATCAACAACACCAAACTCACCATTCCTACTCCTTTGGAAATGGATGAACTGGAAGCTCTATTGATTGAATACGGTATTCTTGACGACGATACCAAGCACGCAGACATCATTGGCAAACCAGCTGAGGCTACTGCTAAATAA
MasLam46	Zehr_nifH_database	K02588	nifH; nitrogenase iron protein NifH	Mastigocladus laminosus CCMEE 5193 Bacteria; Cyanobacteria;	ATGGCAGAAATGGGTCAGCGCATCCTGATTGTAGGTTGTGACCCCAAAGCTGACTCCACCCGTTTGATGCTCCACAGTAAAGCTCAAACCACCGTGCTGCACCTAGCAGCAGAAAGAGGTGCAGTAGAAGACTTAGAACTTGAAGAAGTAATGTTAACCGGTTTCCGTGGTGTGAAGTGCGTGGAATCCGGTGGTCCCGAACCTGGTGTAGGTTGTGCAGGTCGTGGTATCATCACCGCCATCAACTTCTTGGAAGAAAACGGAGCTTACCAAGACTTAGACTTTGTATCCTACGACGTATTAGGTGACGTTGTCTGCGGTGGTTTCGCTATGCCTATCCGTGAAGGTAAAGCACAAGAAATCTACATCGTTACCTCCGGTGAAATGATGGCGATGTATGCTGCAAACAACATTGCCCGCGGTATTCTGAAGTATGCTCACTCTNNNNNNNNNNNNNNNNNNNNNNNNNNNNNNNNNNNNNNNNNNNNNNNNNNNNNNNNNNNNNNNNNNGAAACTCTGGCTGAAAAACTCAATACTCAAATGATTCACTTCGTACCTCGTGACAACATCGTTCAACACGCAGAATTGCGTCGTATGACCGTTAACGAGTACGCACCTGACAGTAACCAAGCTAATGAATATCGTGCATTAGCTAAGAAAATCATCAACAACACCAAACTCACCATTCCTACTCCTTTGGAAATGGATGAACTGGAAGCTCTATTGATTGAATACGGTATTCTTGACGACGATACCAAGCACGCAGACATCATTGGCAAACCAGCTGAGGCTACTGCTAAATAA
MasLam47	Zehr_nifH_database	K02588	nifH; nitrogenase iron protein NifH	Mastigocladus laminosus CCMEE 5201 Bacteria; Cyanobacteria;	ATGGCAGAAATGGGTCAGCGGATTATGATTGTCGGATGTGACCCCAAAGCTGATTCCACCCGTTTGATGCTTCACAGTAAAGCTCAAACCACTGTGCTGCACTTAGCAGCAGAAAGAGGTGCAGTAGAAGACTTAGAACTCGAAGAAGTAATGTTAACCGGTTTCCGTGGTGTGAAGTGCGTGGAATCTGGTGGTCCCGAACCTGGTGTAGGTTGTGCAGGTCGTGGTATCATCACCGCCATCAACTTCTTGGAAGAAAACGGTGCTTACCAAGACTTAGACTTTGTATCCTACGACGTATTAGGTGACGTTGTATGTGGTGGTTTCGCTATGCCTATTCGTGAAGGTAAAGCACAAGAAATCTACATCGTTACCTCTGGTGAAATGATGGCGATGTACGCTGCAAACAACATCGCTCGCGGTATTTTGAAGTATGCTCACTCTNNNNNNNNNNNNNNNNNNNNNNNNNNNNNNNNNNNNNNNNNNNNNNNNNNNNNNNNNNNNNNNNNNGAAAACCTGGCTGAAAGACTTAATACCCAGATGATCCACTTCGTACCTCGTGACAACATCGTTCAACACGCTGAATTGCGTCGTATGACCGTTAACGAGTACGCACCCGACAGCAACCAATCTCAGGAATACCGTGCATTAGCTAAGAAAATCATCAACAACACCAAGCTCACCATTCCTACACCAATGGAAATGGACGAACTAGAAGCACTGTTGATTGAATACGGTATCCTTGACGACGATACCAAGCACGCAGATATCATCGGCAAACCAGCTGAAGCTTCTGCTAAATAA
MasLam48	Zehr_nifH_database	K02588	nifH; nitrogenase iron protein NifH	Mastigocladus laminosus CCMEE 5202 Bacteria; Cyanobacteria;	ATGGCAGAAATGGGTCAGCGGATTATGATTGTCGGATGTGACCCCAAAGCTGATTCCACCCGTTTGATGCTTCACAGTAAAGCTCAAACCACTGTGCTGCACTTAGCAGCAGAAAGAGGTGCAGTAGAAGACTTAGAACTCGAAGAAGTAATGTTAACCGGTTTCCGTGGTGTGAAGTGCGTGGAATCTGGTGGTCCCGAACCTGGTGTAGGTTGTGCAGGTCGTGGTATCATCACCGCCATCAACTTCTTGGAAGAAAACGGTGCTTACCAAGACTTAGACTTTGTATCCTACGACGTATTAGGTGACGTTGTATGTGGTGGTTTCGCTATGCCTATTCGTGAAGGTAAAGCACAAGAAATCTACATCGTTACCTCTGGTGAAATGATGGCGATGTACGCTGCAAACAACATCGCTCGCGGTATTTTGAAGTATGCTCACTCTNNNNNNNNNNNNNNNNNNNNNNNNNNNNNNNNNNNNNNNNNNNNNNNNNNNNNNNNNNNNNNNNNNGAAAACCTGGCTGAAAGACTTAATACCCAGATGATCCACTTCGTACCTCGTGACAACATCGTTCAACACGCTGAATTGCGTCGTATGACCGTTAACGAGTACGCACCCGACAGCAACCAATCTCAGGAATACCGTGCATTAGCTAAGAAAATCATCAACAACACCAAGCTCACCATTCCTACACCAATGGAAATGGACGAACTAGAAGCACTGTTGATTGAATACGGTATCCTTGACGACGATACCAAGCACGCAGATATCATCGGCAAACCAGCTGAAGCTTCTGCTAAATAA
MasLam49	Zehr_nifH_database	K02588	nifH; nitrogenase iron protein NifH	Mastigocladus laminosus CCMEE 5203 Bacteria; Cyanobacteria;	ATGGCAGAAATGGGTCAGCGGATTATGATTGTCGGATGTGACCCCAAAGCTGATTCCACCCGTTTGATGCTTCACAGTAAAGCTCAAACCACTGTGCTGCACTTAGCAGCAGAAAGAGGTGCAGTAGAAGACTTAGAACTCGAAGAAGTAATGTTAACCGGTTTCCGTGGTGTGAAGTGCGTGGAATCTGGTGGTCCCGAACCTGGTGTAGGTTGTGCAGGTCGTGGTATCATCACCGCCATCAACTTCTTGGAAGAAAACGGTGCTTACCAAGACTTAGACTTTGTATCCTACGACGTATTAGGTGACGTTGTATGTGGTGGTTTCGCTATGCCTATTCGTGAAGGTAAAGCACAAGAAATCTACATCGTTACCTCTGGTGAAATGATGGCGATGTACGCTGCAAACAACATCGCTCGCGGTATTTTGAAGTATGCTCACTCTNNNNNNNNNNNNNNNNNNNNNNNNNNNNNNNNNNNNNNNNNNNNNNNNNNNNNNNNNNNNNNNNNNGAAAACCTGGCTGAAAGACTTAATACCCAGATGATCCACTTCGTACCTCGTGACAACATCGTTCAACACGCTGAATTGCGTCGTATGACCGTTAACGAGTACGCACCCGACAGCAACCAATCTCAGGAATACCGTGCATTAGCTAAGAAAATCATCAACAACACCAAGCTCACCATTCCTACACCAATGGAAATGGACGAACTAGAAGCACTGTTGATTGAATACGGTATCCTTGACGACGATACCAAGCACGCAGATATCATCGGCAAACCAGCTGAAGCTTCTGCTAAATAA
MasLam50	Zehr_nifH_database	K02588	nifH; nitrogenase iron protein NifH	Mastigocladus laminosus CCMEE 5323 Bacteria; Cyanobacteria;	ATGGCAGAAATGGGTCAGCGGATTATGATTGTCGGATGTGACCCCAAAGCTGATTCCACCCGTTTGATGCTTCACAGTAAAGCTCAAACCACTGTGCTGCACTTAGCAGCAGAAAGAGGTGCAGTAGAAGACTTAGAACTCGAAGAAGTAATGTTAACCGGTTTCCGTGGTGTGAAGTGCGTGGAATCTGGTGGTCCCGAGCCTGGTGTAGGTTGCGCTGGTCGTGGTATCATCACCGCCATCAACTTCTTGGAAGAAAACGGTGCTTACCAAGACTTAGACTTCGTATCCTACGACGTATTGGGTGACGTTGTATGTGGTGGTTTCGCTATGCCTATCCGTGAAGGTAAGGCTCAAGAAATCTACATCGTTACCTCCGGTGAAATGATGGCGATGTACGCTGCAAACAACATCGCTCGCGGTATTCTGAAGTATGCTCACTCTNNNNNNNNNNNNNNNNNNNNNNNNNNNNNNNNNNNNNNNNNNNNNNNNNNNNNNNNNNNNNNNNNNGAAAACTTGGCTGAAAGACTCAACACCCAGATGATCCACTTCGTACCTCGTGACAACATCGTTCAACACGCTGAGTTGCGTCGTATGACCGTTAACGAGTACGCACCCGACAGCAACCAATCTCAGGAATACCGTGCATTAGCTAAGAAAATCATCAACAACACCAAACTCACCATTCCAACTCCTATGGAAATGGATGAATTGGAAGCTCTATTAATTGAATACGGTATCCTTGACGACGATACCAAGCACGCAGATATCATCGGCAAACCAGCTGAAGCTTCTGCTAAATAA
MasLam51	Zehr_nifH_database	K02588	nifH; nitrogenase iron protein NifH	Mastigocladus laminosus CCMEE 5321 Bacteria; Cyanobacteria;	ATGGCAGAAATGGGTCAGCGGATTATGATTGTGGGATGCGACCCCAAGGCTGACTCTACACGTTTGATGCTCCACAGTAAAGCTCAAACCACTGTGCTGCACTTAGCAGCAGAAAGAGGTGCAGTAGAAGACTTAGAACTCGAAGAAGTAATGTTAACCGGTTTCCGTGGTGTGAAGTGCGTGGAATCTGGTGGTCCCGAGCCTGGTGTAGGTTGCGCTGGTCGTGGTATCATCACCGCCATCAACTTCTTGGAAGAAAACGGTGCTTACCAAGACTTAGACTTCGTATCCTACGACGTATTGGGTGACGTTGTATGTGGTGGTTTCGCTATGCCTATCCGTGAAGGTAAGGCTCAAGAAATCTACATCGTTACCTCCGGTGAAATGATGGCGATGTACGCTGCAAACAACATCGCTCGCGGTATTCTGAAGTATGCTCACTCTNNNNNNNNNNNNNNNNNNNNNNNNNNNNNNNNNNNNNNNNNNNNNNNNNNNNNNNNNNNNNNNNNNGAAAACTTGGCTGAAAGACTCAACACCCAGATGATCCACTTCGTACCTCGTGACAACATCGTTCAACACGCTGAGTTGCGTCGTATGACCGTTAACGAGTACGCACCCGACAGCAACCAATCTCAGGAATACCGTGCATTAGCTAAGAAAATCATCAACAACACCAAACTCACCATTCCAACTCCTATGGAAATGGATGAATTGGAAGCTCTATTAATTGAATACGGTATCCTTGACGACGATACCAAGCACGCAGATATCATCGGCAAACCAGCTGAAGCTTCTGCTAAATAA
MasLam52	Zehr_nifH_database	K02588	nifH; nitrogenase iron protein NifH	Mastigocladus laminosus CCMEE 5324 Bacteria; Cyanobacteria;	ATGGCAGAAATGGGTCAGCGGATTATGATTGTGGGATGCGACCCCAAGGCTGACTCTACACGTTTGATGCTCCACAGTAAAGCTCAAACCACTGTGCTGCACTTAGCAGCAGAAAGAGGTGCAGTAGAAGACTTAGAACTCGAAGAAGTAATGTTAACCGGTTTCCGTGGTGTGAAGTGCGTGGAATCTGGTGGTCCCGAGCCTGGTGTAGGTTGCGCTGGTCGTGGTATCATCACCGCCATCAACTTCTTGGAAGAAAACGGTGCTTACCAAGACTTAGACTTCGTATCCTACGACGTATTGGGTGACGTTGTATGTGGTGGTTTCGCTATGCCTATCCGTGAAGGTAAGGCTCAAGAAATCTACATCGTTACCTCCGGTGAAATGATGGCGATGTACGCTGCAAACAACATCGCTCGCGGTATTCTGAAGTATGCTCACTCTNNNNNNNNNNNNNNNNNNNNNNNNNNNNNNNNNNNNNNNNNNNNNNNNNNNNNNNNNNNNNNNNNNGAAAACTTGGCTGAAAGACTCAACACCCAGATGATCCACTTCGTACCTCGTGACAACATCGTTCAACACGCTGAGTTGCGTCGTATGACCGTTAACGAGTACGCACCCGACAGCAACCAATCTCAGGAATACCGTGCATTAGCTAAGAAAATCATCAACAACACCAAACTCACCATTCCAACTCCTATGGAAATGGATGAATTGGAAGCTCTATTAATTGAATACGGTATCCTTGACGACGATACCAAGCACGCAGATATCATCGGCAAACCAGCTGAAGCTTCTGCTAAATAA
MasLam53	Zehr_nifH_database	K02588	nifH; nitrogenase iron protein NifH	Mastigocladus laminosus CCMEE 5326 Bacteria; Cyanobacteria;	ATGGCAGAAATGGGTCAGCGGATTATGATTGTGGGATGCGACCCCAAGGCTGACTCTACACGTTTGATGCTCCACAGTAAAGCTCAAACCACTGTGCTGCACTTAGCAGCAGAAAGAGGTGCAGTAGAAGACTTAGAACTCGAAGAAGTAATGTTAACCGGTTTCCGTGGTGTGAAGTGCGTGGAATCTGGTGGTCCCGAGCCTGGTGTAGGTTGCGCTGGTCGTGGTATCATCACCGCCATCAACTTCTTGGAAGAAAACGGTGCTTACCAAGACTTAGACTTCGTATCCTACGACGTATTGGGTGACGTTGTATGTGGTGGTTTCGCTATGCCTATCCGTGAAGGTAAGGCTCAAGAAATCTACATCGTTACCTCCGGTGAAATGATGGCGATGTACGCTGCAAACAACATCGCTCGCGGTATTCTGAAGTATGCTCACTCTNNNNNNNNNNNNNNNNNNNNNNNNNNNNNNNNNNNNNNNNNNNNNNNNNNNNNNNNNNNNNNNNNNGAAAACTTGGCTGAAAGACTCAACACCCAGATGATCCACTTCGTACCTCGTGACAACATCGTTCAACACGCTGAGTTGCGTCGTATGACCGTTAACGAGTACGCACCCGACAGCAACCAATCTCAGGAATACCGTGCATTAGCTAAGAAAATCATCAACAACACCAAACTCACCATTCCAACTCCTATGGAAATGGATGAATTGGAAGCTCTATTAATTGAATACGGTATCCTTGACGACGATACCAAGCACGCAGATATCATCGGCAAACCAGCTGAAGCTTCTGCTAAATAA
MasLam54	Zehr_nifH_database	K02588	nifH; nitrogenase iron protein NifH	Mastigocladus laminosus CCMEE 5272 Bacteria; Cyanobacteria;	ATGGCAGAAATGGGTCAGCGGATTATGATTGTGGGATGCGACCCCAAGGCTGACTCTACACGTTTGATGCTCCACAGTAAAGCTCAAACCACTGTGCTGCACTTAGCAGCAGAAAGAGGTGCAGTAGAAGACTTAGAACTCGAAGAAGTAATGTTAACCGGTTTCCGTGGTGTGAAGTGCGTGGAATCTGGTGGTCCCGAGCCTGGTGTAGGTTGCGCTGGTCGTGGTATCATCACCGCCATCAACTTCTTGGAAGAAAACGGTGCTTACCAAGACTTAGACTTCGTATCCTACGACGTATTGGGTGACGTTGTATGTGGTGGTTTCGCTATGCCTATCCGTGAAGGTAAGGCTCAAGAAATCTACATCGTTACCTCCGGTGAAATGATGGCGATGTACGCTGCAAACAACATCGCTCGCGGTATTCTGAAGTATGCTCACTCTNNNNNNNNNNNNNNNNNNNNNNNNNNNNNNNNNNNNNNNNNNNNNNNNNNNNNNNNNNNNNNNNNNGAAAACTTGGCTGAAAGACTCAACACCCAGATGATCCACTTCGTACCTCGTGACAACATCGTTCAACACGCTGAGTTGCGTCGTATGACCGTTAACGAGTACGCACCCGACAGCAACCAATCTCAGGAATACCGTGCATTAGCTAAGAAAATCATCAACAACACCAAACTCACCATTCCAACTCCTATGGAAATGGATGAATTGGAAGCTCTATTAATTGAATACGGTATCCTTGACGACGATACCAAGCACGCAGATATCATCGGCAAACCAGCTGAAGCTTCTGCTAAATAA
MasLam55	Zehr_nifH_database	K02588	nifH; nitrogenase iron protein NifH	Mastigocladus laminosus CCMEE 5332 Bacteria; Cyanobacteria;	ATGGCAGAAATGGGTCAGCGCATCCTGATTGTAGGTTGTGACCCCAAAGCTGACTCCACCCGTTTGATGCTCCACAGTAAAGCTCAAACCACCGTGCTGCACCTAGCAGCAGAAAGAGGTGCAGTAGAAGACTTAGAACTTGAAGAAGTAATGTTGACCGGTTTCCGTGGTGTGAAGTGCGTGGAATCTGGTGGTCCCGAACCTGGTGTAGGTTGTGCAGGTCGTGGTATCATCACCGCCATCAACTTCTTGGAAGAAAACGGAGCTTACCAAGACTTAGACTTTGTATCCTACGACGTATTAGGTGACGTCGTCTGCGGTGGTTTCGCTATGCCTATCCGTGAAGGTAAAGCACAAGAAATCTACATTGTTACCTCCGGTGAAATGATGGCGATGTACGCTGCAAACAACATCGCTCGCGGTATTCTAAAGTACGCTCACTCTNNNNNNNNNNNNNNNNNNNNNNNNNNNNNNNNNNNNNNNNNNNNNNNNNNNNNNNNNNNNNNNNNNGAAACTCTGGCTGAAAAACTCAATACTCAAATGATTCACTTCGTACCTCGTGACAACATCGTTCAACACGCAGAATTGCGTCGTATGACCGTTAATGAGTACGCACCAGACAGCAACCAAGCTAATGAATATCGTGCATTAGCTAAGAAAATCATCAACAACACCAAACTCACCATTCCTACTCCTCTGGAAATGGATGAACTGGAAGCTCTATTGATTGAATACGGTATTCTTGACGACGATACCAAGCACGCAGACATCATTGGCAAACCAGCTGAGGCTACTGCTAAATAA
MasLam56	Zehr_nifH_database	K02588	nifH; nitrogenase iron protein NifH	Mastigocladus laminosus CCMEE 5192 Bacteria; Cyanobacteria;	ATGGCAGAAATGGGTCAGCGCATCCTGATTGTAGGTTGTGACCCCAAAGCTGACTCCACCCGTTTGATGCTCCACAGTAAAGCTCAAACCACCGTGCTGCACCTAGCAGCAGAAAGAGGTGCAGTAGAAGACTTAGAACTTGAAGAAGTAATGTTGACCGGTTTCCGTGGTGTGAAGTGCGTGGAATCTGGTGGTCCCGAACCTGGTGTAGGTTGTGCAGGTCGTGGTATCATCACCGCCATCAACTTCTTGGAAGAAAACGGAGCTTACCAAGACTTAGACTTTGTATCCTACGACGTATTAGGTGACGTCGTCTGCGGTGGTTTCGCTATGCCTATCCGTGAAGGTAAAGCACAAGAAATCTACATTGTTACCTCCGGTGAAATGATGGCGATGTACGCTGCAAACAACATCGCTCGCGGTATTCTAAAGTACGCTCACTCTNNNNNNNNNNNNNNNNNNNNNNNNNNNNNNNNNNNNNNNNNNNNNNNNNNNNNNNNNNNNNNNNNNGAAACTCTGGCTGAAAAACTCAATACTCAAATGATTCACTTCGTACCTCGTGACAACATCGTTCAACACGCAGAATTGCGTCGTATGACCGTTAATGAGTACGCACCAGACAGCAACCAAGCTAATGAATATCGTGCATTAGCTAAGAAAATCATCAACAACACCAAACTCACCATTCCTACTCCTCTGGAAATGGATGAACTGGAAGCTCTATTGATTGAATACGGTATTCTTGACGACGATACCAAGCACGCAGACATCATTGGCAAACCAGCTGAGGCTACTGCTAAATAA
MasLam57	Zehr_nifH_database	K02588	nifH; nitrogenase iron protein NifH	Mastigocladus laminosus CCMEE 5204 Bacteria; Cyanobacteria;	ATGGCAGAAATGGGTCAGCGCATCCTGATTGTAGGTTGTGACCCCAAAGCTGACTCCACCCGTTTGATGCTCCACAGTAAAGCTCAAACCACCGTGCTGCACCTAGCAGCAGAAAGAGGTGCAGTAGAAGACTTAGAACTTGAAGAAGTAATGTTGACCGGTTTCCGTGGTGTGAAGTGCGTGGAATCTGGTGGTCCCGAACCTGGTGTAGGTTGTGCAGGTCGTGGTATCATCACCGCCATCAACTTCTTGGAAGAAAACGGAGCTTACCAAGACTTAGACTTTGTATCCTACGACGTATTAGGTGACGTCGTCTGCGGTGGTTTCGCTATGCCTATCCGTGAAGGTAAAGCACAAGAAATCTACATTGTTACCTCCGGTGAAATGATGGCGATGTACGCTGCAAACAACATCGCTCGCGGTATTCTAAAGTACGCTCACTCTNNNNNNNNNNNNNNNNNNNNNNNNNNNNNNNNNNNNNNNNNNNNNNNNNNNNNNNNNNNNNNNNNNGAAACTCTGGCTGAAAAACTCAATACTCAAATGATTCACTTCGTACCTCGTGACAACATCGTTCAACACGCAGAATTGCGTCGTATGACCGTTAATGAGTACGCACCAGACAGCAACCAAGCTAATGAATATCGTGCATTAGCTAAGAAAATCATCAACAACACCAAACTCACCATTCCTACTCCTCTGGAAATGGATGAACTGGAAGCTCTATTGATTGAATACGGTATTCTTGACGACGATACCAAGCACGCAGACATCATTGGCAAACCAGCTGAGGCTACTGCTAAATAA
MasLam58	Zehr_nifH_database	K02588	nifH; nitrogenase iron protein NifH	Mastigocladus laminosus CCMEE 5205 Bacteria; Cyanobacteria;	ATGGCAGAAATGGGTCAGCGCATCCTGATTGTAGGTTGTGACCCCAAAGCTGACTCCACCCGTTTGATGCTCCACAGTAAAGCTCAAACCACCGTGCTGCACCTAGCAGCAGAAAGAGGTGCAGTAGAAGACTTAGAACTTGAAGAAGTAATGTTGACCGGTTTCCGTGGTGTGAAGTGCGTGGAATCTGGTGGTCCCGAACCTGGTGTAGGTTGTGCAGGTCGTGGTATCATCACCGCCATCAACTTCTTGGAAGAAAACGGAGCTTACCAAGACTTAGACTTTGTATCCTACGACGTATTAGGTGACGTCGTCTGCGGTGGTTTCGCTATGCCTATCCGTGAAGGTAAAGCACAAGAAATCTACATTGTTACCTCCGGTGAAATGATGGCGATGTACGCTGCAAACAACATCGCTCGCGGTATTCTAAAGTACGCTCACTCTNNNNNNNNNNNNNNNNNNNNNNNNNNNNNNNNNNNNNNNNNNNNNNNNNNNNNNNNNNNNNNNNNNGAAACTCTGGCTGAAAAACTCAATACTCAAATGATTCACTTCGTACCTCGTGACAACATCGTTCAACACGCAGAATTGCGTCGTATGACCGTTAATGAGTACGCACCAGACAGCAACCAAGCTAATGAATATCGTGCATTAGCTAAGAAAATCATCAACAACACCAAACTCACCATTCCTACTCCTCTGGAAATGGATGAACTGGAAGCTCTATTGATTGAATACGGTATTCTTGACGACGATACCAAGCACGCAGACATCATTGGCAAACCAGCTGAGGCTACTGCTAAATAA
MasLam59	Zehr_nifH_database	K02588	nifH; nitrogenase iron protein NifH	Mastigocladus laminosus CCMEE 5379 Bacteria; Cyanobacteria;	ATGGCAGAAATGGGTCAGCGCATCCTGATTGTAGGTTGTGACCCCAAAGCTGACTCCACCCGTTTGATGCTCCACAGTAAAGCTCAAACCACCGTGCTGCACCTAGCAGCAGAAAGAGGTGCAGTAGAAGACTTAGAACTTGAAGAAGTAATGTTGACCGGTTTCCGTGGTGTGAAGTGCGTGGAATCTGGTGGTCCCGAACCTGGTGTAGGTTGTGCAGGTCGTGGTATCATCACCGCCATCAACTTCTTGGAAGAAAACGGAGCTTACCAAGACTTAGACTTTGTATCCTACGACGTATTAGGTGACGTCGTCTGCGGTGGTTTCGCTATGCCTATCCGTGAAGGTAAAGCACAAGAAATCTACATTGTTACCTCCGGTGAAATGATGGCGATGTACGCTGCAAACAACATCGCTCGCGGTATTCTAAAGTACGCTCACTCTNNNNNNNNNNNNNNNNNNNNNNNNNNNNNNNNNNNNNNNNNNNNNNNNNNNNNNNNNNNNNNNNNNGAAACTCTGGCTGAAAAACTCAATACTCAAATGATTCACTTCGTACCTCGTGACAACATCGTTCAACACGCAGAATTGCGTCGTATGACCGTTAATGAGTACGCACCAGACAGCAACCAAGCTAATGAATATCGTGCATTAGCTAAGAAAATCATCAACAACACCAAACTCACCATTCCTACTCCTCTGGAAATGGATGAACTGGAAGCTCTATTGATTGAATACGGTATTCTTGACGACGATACCAAGCACGCAGACATCATTGGCAAACCAGCTGAGGCTACTGCTAAATAA
MasLam60	Zehr_nifH_database	K02588	nifH; nitrogenase iron protein NifH	Mastigocladus laminosus CCMEE 5380 Bacteria; Cyanobacteria;	ATGGCAGAAATGGGTCAGCGCATCCTGATTGTAGGTTGTGACCCCAAAGCTGACTCCACCCGTTTGATGCTCCACAGTAAAGCTCAAACCACCGTGCTGCACCTAGCAGCAGAAAGAGGTGCAGTAGAAGACTTAGAACTTGAAGAAGTAATGTTGACCGGTTTCCGTGGTGTGAAGTGCGTGGAATCTGGTGGTCCCGAACCTGGTGTAGGTTGTGCAGGTCGTGGTATCATCACCGCCATCAACTTCTTGGAAGAAAACGGAGCTTACCAAGACTTAGACTTTGTATCCTACGACGTATTAGGTGACGTCGTCTGCGGTGGTTTCGCTATGCCTATCCGTGAAGGTAAAGCACAAGAAATCTACATTGTTACCTCCGGTGAAATGATGGCGATGTACGCTGCAAACAACATCGCTCGCGGTATTCTAAAGTACGCTCACTCTNNNNNNNNNNNNNNNNNNNNNNNNNNNNNNNNNNNNNNNNNNNNNNNNNNNNNNNNNNNNNNNNNNGAAACTCTGGCTGAAAAACTCAATACTCAAATGATTCACTTCGTACCTCGTGACAACATCGTTCAACACGCAGAATTGCGTCGTATGACCGTTAATGAGTACGCACCAGACAGCAACCAAGCTAATGAATATCGTGCATTAGCTAAGAAAATCATCAACAACACCAAACTCACCATTCCTACTCCTCTGGAAATGGATGAACTGGAAGCTCTATTGATTGAATACGGTATTCTTGACGACGATACCAAGCACGCAGACATCATTGGCAAACCAGCTGAGGCTACTGCTAAATAA
MasLam61	Zehr_nifH_database	K02588	nifH; nitrogenase iron protein NifH	Mastigocladus laminosus CCMEE 5268 Bacteria; Cyanobacteria;	ATGGCAGAAATGGGTCAGCGCATCCTGATTGTAGGTTGTGACCCCAAAGCTGACTCCACCCGTTTGATGCTCCACAGTAAAGCTCAAACCACCGTGCTGCACCTAGCAGCAGAAAGAGGTGCAGTAGAAGACTTAGAACTTGAAGAAGTAATGTTGACCGGTTTCCGTGGTGTGAAGTGCGTGGAATCTGGTGGTCCCGAACCTGGTGTAGGTTGCGCAGGTCGTGGTATCATCACCGCCATCAACTTCTTGGAAGAAAACGGAGCTTACCAAGACTTAGACTTTGTATCCTACGACGTATTAGGTGACGTTGTCTGCGGTGGTTTCGCTATGCCTATCCGTGAAGGTAAAGCACAAGAAATCTACATCGTTACCTCCGGTGAAATGATGGCGATGTATGCTGCAAACAACATTGCCCGCGGTATTCTGAAGTATGCTCACTCTNNNNNNNNNNNNNNNNNNNNNNNNNNNNNNNNNNNNNNNNNNNNNNNNNNNNNNNNNNNNNNNNNNGAAACTCTGGCTGAAAAACTCAATACTCAAATGATTCACTTCGTACCTCGTGACAACATCGTTCAACACGCAGAATTGCGTCGTATGACCGTTAATGAGTACGCACCAGACAGCAACCAAGCTAATGAATATCGTGCATTAGCTAAGAAAATCATCAACAATACCAAACTCACCATTCCTACTCCTCTGGAAATGGATGAACTGGAAGCTCTATTGATTGAATACGGTATTCTTGACGACGATACCAAGCACGCAGACATCATTGGCAAACCAGCTGAGGCTACTGCTAAATAA
MasLam62	Zehr_nifH_database	K02588	nifH; nitrogenase iron protein NifH	Mastigocladus laminosus CCMEE 5319 Bacteria; Cyanobacteria;	ATGGCAGAAATGGGTCAGCGCATCCTGATTGTAGGTTGTGACCCCAAAGCTGACTCCACCCGTTTGATGCTCCACAGTAAAGCTCAAACCACCGTGCTGCACCTAGCAGCAGAAAGAGGTGCAGTAGAAGACTTAGAACTCGAAGAAGTAATGTTGACCGGTTTCCGTGGTGTGAAGTGCGTGGAATCTGGTGGTCCCGAACCTGGTGTAGGTTGTGCAGGTCGTGGTATCATCACCGCCATCAACTTCTTGGAAGAAAACGGAGCTTACCAAGACTTAGACTTTGTATCCTACGACGTATTAGGTGACGTCGTCTGCGGTGGTTTCGCTATGCCTATCCGTGAAGGTAAAGCACAAGAAATCTACATTGTTACCTCCGGTGAAATGATGGCGATGTATGCTGCAAACAACATTGCCCGCGGTATTCTGAAGTATGCTCACTCTNNNNNNNNNNNNNNNNNNNNNNNNNNNNNNNNNNNNNNNNNNNNNNNNNNNNNNNNNNNNNNNNNNGAAACTCTGGCTGAAAAACTCAATACTCAAATGATTCACTTCGTACCTCGTGACAACATCGTTCAACACGCAGAATTGCGTCGTATGACCGTTAATGAGTACGCACCAGACAGCAACCAAGCTAATGAATATCGTGCATTAGCTAAGAAAATCATCAACAACACCAAACTCACCATTCCTACTCCTCTGGAAATGGATGAACTGGAAGCTCTATTGATTGAATACGGTATTCTTGACGACGATACCAAGCACGCAGACATCATTGGCAAACCAGCTGAGGCTACTGCTAAATAA
MasLam63	Zehr_nifH_database	K02588	nifH; nitrogenase iron protein NifH	Mastigocladus laminosus CCMEE 5267 Bacteria; Cyanobacteria;	ATGGCAGAAATGGGTCAGCGCATCCTGATTGTAGGTTGTGACCCCAAAGCTGACTCCACCCGTTTGATGCTCCACAGTAAAGCTCAAACCACCGTGCTGCACCTAGCAGCAGAAAGAGGTGCAGTAGAAGACTTAGAACTTGAAGAAGTAATGTTGACCGGTTTCCGTGGTGTGAAGTGCGTGGAATCTGGTGGTCCCGAACCTGGTGTAGGTTGTGCAGGTCGTGGTATCATCACCGCCATCAACTTCTTGGAAGAAAACGGAGCTTACCAAGACTTAGACTTTGTATCCTACGACGTATTAGGTGACGTCGTCTGCGGTGGTTTCGCTATGCCTATCCGTGAAGGTAAAGCACAAGAAATCTACATTGTTACCTCCGGTGAAATGATGGCGATGTATGCTGCAAACAACATTGCCCGCGGTATTCTGAAGTATGCTCACTCTNNNNNNNNNNNNNNNNNNNNNNNNNNNNNNNNNNNNNNNNNNNNNNNNNNNNNNNNNNNNNNNNNNGAAACTCTGGCTGAAAAACTCAATACTCAAATGATTCACTTCGTACCTCGTGACAACATCGTTCAACACGCAGAATTGCGTCGTATGACCGTTAATGAGTACGCACCAGACAGCAACCAAGCTAATGAATATCGTGCATTAGCTAAGAAAATCATCAACAACACCAAACTCACCATTCCTACTCCTCTGGAAATGGATGAACTGGAAGCTCTATTGATTGAATACGGTATTCTTGACGACGATACCAAGCACGCAGACATCATTGGCAAACCAGCTGAGGCTACTGCTAAATAA
MasLam64	Zehr_nifH_database	K02588	nifH; nitrogenase iron protein NifH	Mastigocladus laminosus CCMEE 5318 Bacteria; Cyanobacteria;	ATGGCAGAAATGGGTCAGCGCATCCTGATTGTAGGTTGTGACCCCAAAGCTGACTCCACCCGTTTGATGCTCCACAGTAAAGCTCAAACCACCGTGCTGCACCTAGCAGCAGAAAGAGGTGCAGTAGAAGACTTAGAACTCGAAGAAGTAATGTTGACCGGTTTCCGTGGTGTGAAGTGCGTGGAATCTGGTGGTCCCGAACCTGGTGTAGGTTGTGCAGGTCGTGGTATCATCACCGCCATCAACTTCTTGGAAGAAAACGGAGCTTACCAAGACTTAGACTTTGTATCCTACGACGTATTAGGTGACGTCGTCTGCGGTGGTTTCGCTATGCCTATCCGTGAAGGTAAAGCACAAGAAATCTACATTGTTACCTCCGGTGAAATGATGGCGATGTATGCTGCAAACAACATTGCCCGCGGTATTCTGAAGTATGCTCACTCTNNNNNNNNNNNNNNNNNNNNNNNNNNNNNNNNNNNNNNNNNNNNNNNNNNNNNNNNNNNNNNNNNNGAAACTCTGGCTGAAAAACTCAATACTCAAATGATTCACTTCGTACCTCGTGACAACATCGTTCAACACGCAGAATTGCGTCGTATGACCGTTAATGAGTACGCACCAGACAGCAACCAAGCTAATGAATATCGTGCATTAGCTAAGAAAATCATCAACAACACCAAACTCACCATTCCTACTCCTCTGGAAATGGATGAACTGGAAGCTCTATTGATTGAATACGGTATTCTTGACGACGATACCAAGCACGCAGACATCATTGGCAAACCAGCTGAGGCTACTGCTAAATAA
MasLam65	Zehr_nifH_database	K02588	nifH; nitrogenase iron protein NifH	Mastigocladus laminosus CCMEE 5329 Bacteria; Cyanobacteria;	ATGGCAGAAATGGGTCAGCGCATCCTGATTGTAGGTTGTGACCCCAAAGCTGACTCCACCCGTTTGATGCTCCACAGTAAAGCTCAAACCACCGTGCTGCACCTAGCAGCAGAAAGAGGTGCAGTAGAAGACTTAGAACTCGAAGAAGTAATGTTAACCGGTTTCCGTGGTGTGAAGTGCGTGGAATCCGGTGGTCCCGAACCTGGTGTAGGTTGTGCAGGTCGTGGTATCATCACCGCCATCAACTTCTTGGAAGAAAACGGAGCTTACCAAGACTTAGACTTTGTATCCTACGACGTATTAGGTGACGTTGTCTGCGGTGGTTTCGCTATGCCTATCCGTGAAGGTAAAGCACAAGAAATCTACATCGTTACCTCCGGTGAAATGATGGCGATGTATGCTGCAAACAACATTGCCCGCGGTATTCTGAAGTATGCTCACTCTNNNNNNNNNNNNNNNNNNNNNNNNNNNNNNNNNNNNNNNNNNNNNNNNNNNNNNNNNNNNNNNNNNGAAACTCTGGCTGAAAAACTCAATACTCAAATGATTCACTTCGTACCTCGTGACAACATCGTTCAACACGCAGAATTGCGTCGTATGACCGTTAACGAGTACGCACCTGACAGCAACCAAGCTAATGAATATCGTGCATTAGCTAAGAAAATCATCAACAACACCAAACTCACCATTCCTACTCCTTTGGAAATGGATGAACTGGAAGCTCTATTGATTGAATACGGTATTCTTGACGACGATACCAAGCACGCAGACATCATTGGCAAACCAGCTGAGGCTACTGCTAAATAA
MasLam66	Zehr_nifH_database	K02588	nifH; nitrogenase iron protein NifH	Mastigocladus laminosus CCMEE 5331 Bacteria; Cyanobacteria;	ATGGCAGAAATGGGTCAGCGCATCCTGATTGTAGGTTGTGACCCCAAAGCTGACTCCACCCGTTTGATGCTCCACAGTAAAGCTCAAACCACCGTGCTGCACCTAGCAGCAGAAAGAGGTGCAGTAGAAGACTTAGAACTCGAAGAAGTAATGTTAACCGGTTTCCGTGGTGTGAAGTGCGTGGAATCCGGTGGTCCCGAACCTGGTGTAGGTTGTGCAGGTCGTGGTATCATCACCGCCATCAACTTCTTGGAAGAAAACGGAGCTTACCAAGACTTAGACTTTGTATCCTACGACGTATTAGGTGACGTTGTCTGCGGTGGTTTCGCTATGCCTATCCGTGAAGGTAAAGCACAAGAAATCTACATCGTTACCTCCGGTGAAATGATGGCGATGTATGCTGCAAACAACATTGCCCGCGGTATTCTGAAGTATGCTCACTCTNNNNNNNNNNNNNNNNNNNNNNNNNNNNNNNNNNNNNNNNNNNNNNNNNNNNNNNNNNNNNNNNNNGAAACTCTGGCTGAAAAACTCAATACTCAAATGATTCACTTCGTACCTCGTGACAACATCGTTCAACACGCAGAATTGCGTCGTATGACCGTTAACGAGTACGCACCTGACAGCAACCAAGCTAATGAATATCGTGCATTAGCTAAGAAAATCATCAACAACACCAAACTCACCATTCCTACTCCTTTGGAAATGGATGAACTGGAAGCTCTATTGATTGAATACGGTATTCTTGACGACGATACCAAGCACGCAGACATCATTGGCAAACCAGCTGAGGCTACTGCTAAATAA
MasLam67	Zehr_nifH_database	K02588	nifH; nitrogenase iron protein NifH	Mastigocladus laminosus Bacteria; Cyanobacteria; Stigonematales;	ATGGCAGAAATGGGTCAGCGCATCCTGATTGTAGGTTGTGACCCCAAAGCTGACTCCACCCGTTTGATGCTCCACAGTAAAGCTCAAACCACCGTGCTGCACCTAGCAGCAGAAAGAGGTGCAGTAGAAGACTTAGAACTTGAAGAAGTAATGTTAACCGGTTTCCGTGGTGTGAAGTGCGTGGAATCCGGTGGTCCCGAACCTGGTGTAGGTTGTGCAGGTCGTGGTATCATCACCGCCATCAACTTCTTGGAAGAAAACGGAGCTTACCAAGACTTAGACTTTGTATCCTACGACGTATTAGGTGACGTTGTCTGCGGTGGTTTCGCTATGCCTATCCGTGAAGGTAAAGCACAAGAAATCTACATCGTTACCTCCGGTGAAATGATGGCGATGTATGCTGCAAACAACATTGCCCGCGGTATTCTGAAGTATGCTCACTCTGGTGGTGTACGCTTGGGTGGTTTGATTTGTAACAGCCGTAAAGTTGACCGAGAAATCGAACTAATCGAAACTCTGGCTGAAAAACTCAATACTCAAATGATTCACTTCGTACCTCGTGACAACATCGTTCAACACGCAGAATTGCGTCGTATGACCGTTAACGAGTACGCACCTGACAGTAACCAAGCTAATGAATATCGTGCATTAGCTAAGAAAATCATCAACAACACCAAACTCACCATTCCTACTCCTTTGGAAATGGATGAACTGGAAGCTCTATTGATTGAATACGGTATTCTTGACGACGATACCAAGCACGCAGACATCATTGGCAAACCAGCTGAGGCTACTGCTAAATAA
MasLam68	Zehr_nifH_database	K02588	nifH; nitrogenase iron protein NifH	Mastigocladus laminosus Bacteria; Cyanobacteria; Stigonematales;	ATGGCAGAAATGGGTCAGCGCATCCTGATTGTAGGTTGTGACCCCAAAGCTGACTCCACCCGTTTGATGCTCCACAGTAAAGCTCAAACCACCGTGCTGCACCTAGCAGCAGAAAGAGGTGCAGTAGAAGACTTAGAACTTGAAGAAGTAATGTTAACCGGTTTCCGTGGTGTGAAGTGCGTGGAATCCGGTGGTCCCGAACCTGGTGTAGGTTGTGCAGGTCGTGGTATCATCACCGCCATCAACTTCTTGGAAGAAAACGGAGCTTACCAAGACTTAGACTTTGTATCCTACGACGTATTAGGTGACGTTGTCTGCGGTGGTTTCGCTATGCCTATCCGTGAAGGTAAAGCACAAGAAATCTACATCGTTACCTCCGGTGAAATGATGGCGATGTATGCTGCAAACAACATTGCCCGCGGTATTCTGAAGTATGCTCACTCTGGTGGTGTACGCTTGGGTGGTTTGATTTGTAACAGCCGTAAAGTTGACCGAGAAATCGAACTAATCGAAACTCTGGCTGAAAAACTCAATACTCAAATGATTCACTTCGTACCTCGTGACAACATCGTTCAACACGCAGAATTGCGTCGTATGACCGTTAACGAGTACGCACCTGACAGTAACCAAGCTAATGAATATCGTGCATTAGCTAAGAAAATCATCAACAACACCAAACTCACCATTCCTACTCCTTTGGAAATGGATGAACTGGAAGCTCTATTGATTGAATACGGTATTCTTGACGACGATACCAAGCACGCAGACATCATTGGCAAACCAGCTGAGGCTACTGCTAAATAA
MasLam69	Zehr_nifH_database	K02588	nifH; nitrogenase iron protein NifH	Mastigocladus laminosus Bacteria; Cyanobacteria; Stigonematales;	ATGGCAGAAATGGGTCAGCGCATCCTGATTGTAGGTTGTGACCCCAAAGCTGACTCCACCCGTTTGATGCTCCACAGTAAAGCTCAAACCACCGTGCTGCACCTAGCAGCAGAAAGAGGTGCAGTAGAAGACTTAGAACTTGAAGAAGTAATGTTAACCGGTTTCCGTGGTGTGAAGTGCGTGGAATCCGGTGGTCCCGAACCTGGTGTAGGTTGTGCAGGTCGTGGTATCATCACCGCCATCAACTTCTTGGAAGAAAACGGAGCTTACCAAGACTTAGACTTTGTATCCTACGACGTATTAGGTGACGTTGTCTGCGGTGGTTTCGCTATGCCTATCCGTGAAGGTAAAGCACAAGAAATCTACATCGTTACCTCCGGTGAAATGATGGCGATGTATGCTGCAAACAACATTGCCCGCGGTATTCTGAAGTATGCTCACTCTGGTGGTGTACGCTTGGGTGGTTTGATTTGTAACAGCCGTAAAGTTGACCGAGAAATCGAACTAATCGAAACTCTGGCTGAAAAACTCAATACTCAAATGATTCACTTCGTACCTCGTGACAACATCGTTCAACACGCAGAATTGCGTCGTATGACCGTTAACGAGTACGCACCTGACAGTAACCAAGCTAATGAATATCGTGCATTAGCTAAGAAAATCATCAACAACACCAAACTCACCATTCCTACTCCTTTGGAAATGGATGAACTGGAAGCTCTATTGATTGAATACGGTATTCTTGACGACGATACCAAGCACGCAGACATCATTGGCAAACCAGCTGAGGCTACTGCTAAATAA
MasLam70	Zehr_nifH_database	K02588	nifH; nitrogenase iron protein NifH	Mastigocladus laminosus Bacteria; Cyanobacteria; Stigonematales;	ATGGCAGAAATGGGTCAGCGCATCCTGATTGTAGGTTGTGACCCCAAAGCTGACTCCACCCGTTTGATGCTCCACAGTAAAGCTCAAACCACCGTGCTGCACCTAGCAGCAGAAAGAGGTGCAGTAGAAGACTTAGAACTTGAAGAAGTAATGTTGACCGGTTTCCGTGGTGTGAAGTGCGTGGAATCCGGTGGTCCCGAACCTGGTGTAGGTTGTGCAGGTCGTGGTATCATCACCGCCATCAACTTCTTGGAAGAAAACGGAGCTTACCAAGACTTAGACTTTGTATCCTACGACGTATTAGGTGACGTTGTCTGCGGTGGTTTCGCTATGCCTATCCGTGAAGGTAAAGCACAAGAAATCTACATCGTTACCTCCGGTGAAATGATGGCGATGTATGCTGCAAACAACATTGCCCGCGGTATTCTGAAGTATGCTCACTCTGGTGGTGTACGCTTGGGTGGTTTGATTTGTAACAGCCGTAAAGTTGACCGAGAAATCGAACTAATCGAAACTCTGGCTGAAAAACTCAATACTCAAATGATTCACTTCGTACCTCGTGACAACATCGTTCAACACGCAGAATTGCGTCGTATGACCGTTAACGAGTACGCACCTGACAGTAACCAAGCTAATGAATATCGTGCATTAGCTAAGAAAATCATCAACAACACCAAACTCACCATTCCTACTCCTTTGGAAATGGATGAACTGGAAGCTCTATTGATTGAATACGGTATTCTTGACGACGATACCAAGCACGCAGACATCATTGGCAAACCAGCTGAGGCTACTGCTAAATAA
MasLam71	Zehr_nifH_database	K02588	nifH; nitrogenase iron protein NifH	Mastigocladus laminosus Bacteria; Cyanobacteria; Stigonematales;	ATGGCAGAAATGGGTCAGCGCATCCTGATTGTAGGTTGTGACCCCAAAGCTGACTCCACCCGTTTGATGCTCCACAGTAAAGCTCAAACCACCGTGCTGCACCTAGCAGCAGAAAGAGGTGCAGTAGAAGACTTAGAACTTGAAGAAGTAATGTTGACCGGTTTCCGTGGTGTGAAGTGCGTGGAATCCGGTGGTCCCGAACCTGGTGTAGGTTGTGCAGGTCGTGGTATCATCACCGCCATCAACTTCTTGGAAGAAAACGGAGCTTACCAAGACTTAGACTTTGTATCCTACGACGTATTAGGTGACGTTGTCTGCGGTGGTTTCGCTATGCCTATCCGTGAAGGTAAAGCACAAGAAATCTACATCGTTACCTCCGGTGAAATGATGGCGATGTATGCTGCAAACAACATTGCCCGCGGTATTCTGAAGTATGCTCACTCTGGTGGTGTACGCTTGGGTGGTTTGATTTGTAACAGCCGTAAAGTTGACCGAGAAATCGAACTAATCGAAACTCTGGCTGAAAAACTCAATACTCAAATGATTCACTTCGTACCTCGTGACAACATCGTTCAACACGCAGAATTGCGTCGTATGACCGTTAACGAGTACGCACCTGACAGTAACCAAGCTAATGAATATCGTGCATTAGCTAAGAAAATCATCAACAACACCAAACTCACCATTCCTACTCCTTTGGAAATGGATGAACTGGAAGCTCTATTGATTGAATACGGTATTCTTGACGACGATACCAAGCACGCAGACATCATTGGCAAACCAGCTGAGGCTACTGCTAAATAA
MasLam72	Zehr_nifH_database	K02588	nifH; nitrogenase iron protein NifH	Mastigocladus laminosus Bacteria; Cyanobacteria; Stigonematales;	ATGGCAGAAATGGGTCAGCGCATCCTGATTGTAGGTTGTGACCCCAAAGCTGACTCCACCCGTTTGATGCTCCACAGTAAAGCTCAAACCACCGTGCTGCACCTAGCAGCAGAAAGAGGTGCAGTAGAAGACTTAGAACTTGAAGAAGTAATGTTGACCGGTTTCCGTGGTGTGAAGTGCGTGGAATCCGGTGGTCCCGAACCTGGTGTAGGTTGTGCAGGTCGTGGTATCATCACCGCCATCAACTTCTTGGAAGAAAACGGAGCTTACCAAGACTTAGACTTTGTATCCTACGACGTATTAGGTGACGTTGTCTGCGGTGGTTTCGCTATGCCTATCCGTGAAGGTAAAGCACAAGAAATCTACATCGTTACCTCCGGTGAAATGATGGCGATGTATGCTGCAAACAACATTGCCCGCGGTATTCTGAAGTATGCTCACTCTGGTGGTGTACGCTTGGGTGGTTTGATTTGTAACAGCCGTAAAGTTGACCGAGAAATCGAACTAATCGAAACTCTGGCTGAAAAACTCAATACTCAAATGATTCACTTCGTACCTCGTGACAACATCGTTCAACACGCAGAATTGCGTCGTATGACCGTTAACGAGTACGCACCTGACAGTAACCAAGCTAATGAATATCGTGCATTAGCTAAGAAAATCATCAACAACACCAAACTCACCATTCCTACTCCTTTGGAAATGGATGAACTGGAAGCTCTATTGATTGAATACGGTATTCTTGACGACGATACCAAGCACGCAGACATCATTGGCAAACCAGCTGAGGCTACTGCTAAATAA
MasLam73	Zehr_nifH_database	K02588	nifH; nitrogenase iron protein NifH	Mastigocladus laminosus Bacteria; Cyanobacteria; Stigonematales;	ATGGCAGAAATGGGTCAGCGCATCCTGATTGTAGGTTGTGACCCCAAAGCTGACTCCACCCGTTTGATGCTCCACAGTAAAGCTCAAACCACCGTGCTGCACCTAGCAGCAGAAAGAGGTGCAGTAGAAGACTTAGAACTTGAAGAAGTAATGTTGACCGGTTTCCGTGGTGTGAAGTGCGTGGAATCCGGTGGTCCCGAACCTGGTGTAGGTTGTGCAGGTCGTGGTATCATCACCGCCATCAACTTCTTGGAAGAAAACGGAGCTTACCAAGACTTAGACTTTGTATCCTACGACGTATTAGGTGACGTTGTCTGCGGTGGTTTCGCTATGCCTATCCGTGAAGGTAAAGCACAAGAAATCTACATCGTTACCTCCGGTGAAATGATGGCGATGTATGCTGCAAACAACATTGCCCGCGGTATTCTGAAGTATGCTCACTCTGGTGGTGTACGCTTGGGTGGTTTGATTTGTAACAGCCGTAAAGTTGACCGAGAAATCGAACTAATCGAAACTCTGGCTGAAAAACTCAATACTCAAATGATTCACTTCGTACCTCGTGACAACATCGTTCAACACGCAGAATTGCGTCGTATGACCGTTAACGAGTACGCACCTGACAGTAACCAAGCTAATGAATATCGTGCATTAGCTAAGAAAATCATCAACAACACCAAACTCACCATTCCTACTCCTTTGGAAATGGATGAACTGGAAGCTCTATTGATTGAATACGGTATTCTTGACGACGATACCAAGCACGCAGACATCATTGGCAAACCAGCTGAGGCTACTGCTAAATAA
MasLam74	Zehr_nifH_database	K02588	nifH; nitrogenase iron protein NifH	Mastigocladus laminosus Bacteria; Cyanobacteria; Stigonematales;	ATGGCAGAAATGGGTCAGCGCATCCTGATTGTAGGTTGTGACCCCAAAGCTGACTCCACCCGTTTGATGCTCCACAGTAAAGCTCAAACCACCGTGCTGCACCTAGCAGCAGAAAGAGGTGCAGTAGAAGACTTAGAACTTGAAGAAGTAATGTTGACCGGTTTCCGTGGTGTGAAGTGCGTGGAATCCGGTGGTCCCGAACCTGGTGTAGGTTGTGCAGGTCGTGGTATCATCACCGCCATCAACTTCTTGGAAGAAAACGGAGCTTACCAAGACTTAGACTTTGTATCCTACGACGTATTAGGTGACGTTGTCTGCGGTGGTTTCGCTATGCCTATCCGTGAAGGTAAAGCACAAGAAATCTACATCGTTACCTCCGGTGAAATGATGGCGATGTATGCTGCAAACAACATTGCCCGCGGTATTCTGAAGTATGCTCACTCTGGTGGTGTACGCTTGGGTGGTTTGATTTGTAACAGCCGTAAAGTTGACCGAGAAATCGAACTAATCGAAACTCTGGCTGAAAAACTCAATACTCAAATGATTCACTTCGTACCTCGTGACAACATCGTTCAACACGCAGAATTGCGTCGTATGACCGTTAACGAGTACGCACCTGACAGTAACCAAGCTAATGAATATCGTGCATTAGCTAAGAAAATCATCAACAACACCAAACTCACCATTCCTACTCCTTTGGAAATGGATGAACTGGAAGCTCTATTGATTGAATACGGTATTCTTGACGACGATACCAAGCACGCAGACATCATTGGCAAACCAGCTGAGGCTACTGCTAAATAA
MasLam75	Zehr_nifH_database	K02588	nifH; nitrogenase iron protein NifH	Mastigocladus laminosus Bacteria; Cyanobacteria; Stigonematales;	ATGGCAGAAATGGGTCAGCGCATCCTGATTGTAGGTTGTGACCCCAAAGCTGACTCCACCCGTTTGATGCTCCACAGTAAAGCTCAAACCACCGTGCTGCACCTAGCAGCAGAAAGAGGTGCAGTAGAAGACTTAGAACTTGAAGAAGTAATGTTGACCGGTTTCCGTGGTGTGAAGTGCGTGGAATCCGGTGGTCCCGAACCTGGTGTAGGTTGTGCAGGTCGTGGTATCATCACCGCCATCAACTTCTTGGAAGAAAACGGAGCTTACCAAGACTTAGACTTTGTATCCTACGACGTATTAGGTGACGTTGTCTGCGGTGGTTTCGCTATGCCTATCCGTGAAGGTAAAGCACAAGAAATCTACATCGTTACCTCCGGTGAAATGATGGCGATGTATGCTGCAAACAACATTGCCCGCGGTATTCTGAAGTATGCTCACTCTGGTGGTGTACGCTTGGGTGGTTTGATTTGTAACAGCCGTAAAGTTGACCGAGAAATCGAACTAATCGAAACTCTGGCTGAAAAACTCAATACTCAAATGATTCACTTCGTACCTCGTGACAACATCGTTCAACACGCAGAATTGCGTCGTATGACCGTTAACGAGTACGCACCTGACAGTAACCAAGCTAATGAATATCGTGCATTAGCTAAGAAAATCATCAACAACACCAAACTCACCATTCCTACTCCTTTGGAAATGGATGAACTGGAAGCTCTATTGATTGAATACGGTATTCTTGACGACGATACCAAGCACGCAGACATCATTGGCAAACCAGCTGAGGCTACTGCTAAATAA
MasLam76	Zehr_nifH_database	K02588	nifH; nitrogenase iron protein NifH	Mastigocladus laminosus Bacteria; Cyanobacteria; Stigonematales;	ATGGCAGAAATGGGTCAGCGCATCCTGATTGTAGGTTGTGACCCCAAAGCTGACTCCACCCGTTTGATGCTCCACAGTAAAGCTCAAACCACCGTGCTGCACCTAGCAGCAGAAAGAGGTGCAGTAGAAGACTTAGAACTTGAAGAAGTAATGTTGACCGGTTTCCGTGGTGTGAAGTGCGTGGAATCCGGTGGTCCCGAACCTGGTGTAGGTTGTGCAGGTCGTGGTATCATCACCGCCATCAACTTCTTGGAAGAAAACGGAGCTTACCAAGACTTAGACTTTGTATCCTACGACGTATTAGGTGACGTTGTCTGCGGTGGTTTCGCTATGCCTATCCGTGAAGGTAAAGCACAAGAAATCTACATCGTTACCTCCGGTGAAATGATGGCGATGTATGCTGCAAACAACATTGCCCGCGGTATTCTGAAGTATGCTCACTCTGGTGGTGTACGCTTGGGTGGTTTGATTTGTAACAGCCGTAAAGTTGACCGAGAAATCGAACTAATCGAAACTCTGGCTGAAAAACTCAATACTCAAATGATTCACTTCGTACCTCGTGACAACATCGTTCAACACGCAGAATTGCGTCGTATGACCGTTAACGAGTACGCACCTGACAGTAACCAAGCTAATGAATATCGTGCATTAGCTAAGAAAATCATCAACAACACCAAACTCACCATTCCTACTCCTTTGGAAATGGATGAACTGGAAGCTCTATTGATTGAATACGGTATTCTTGACGACGATACCAAGCACGCAGACATCATTGGCAAACCAGCTGAGGCTACTGCTAAATAA
MasLam77	Zehr_nifH_database	K02588	nifH; nitrogenase iron protein NifH	Mastigocladus laminosus Bacteria; Cyanobacteria; Stigonematales;	ATGGCAGAAATGGGTCAGCGCATCCTGATTGTAGGTTGTGACCCCAAAGCTGACTCCACCCGTTTGATGCTCCACAGTAAAGCTCAAACCACCGTGCTGCACCTAGCAGCAGAAAGAGGTGCAGTAGAAGACTTAGAACTTGAAGAAGTAATGTTAACCGGTTTCCGTGGTGTGAAGTGCGTGGAATCCGGTGGTCCCGAACCTGGTGTAGGTTGTGCAGGTCGTGGTATCATCACCGCCATCAACTTCTTGGAAGAAAACGGAGCTTACCAAGACTTAGACTTTGTATCCTACGACGTATTAGGTGACGTTGTCTGTGGTGGTTTCGCTATGCCTATCCGTGAAGGTAAAGCACAAGAAATCTACATCGTTACCTCCGGTGAAATGATGGCGATGTATGCTGCAAACAACATTGCCCGCGGTATTCTGAAGTATGCTCACTCTGGTGGTGTACGCTTGGGTGGTTTGATTTGTAACAGCCGTAAAGTTGACCGAGAAATCGAACTAATCGAAACTCTGGCTGAAAAACTCAATACTCAAATGATTCACTTCGTACCTCGTGACAACATCGTTCAACACGCAGAATTGCGTCGTATGACCGTTAACGAGTACGCACCTGACAGTAACCAAGCTAATGAATATCGTGCATTAGCTAAGAAAATCATCAACAACACCAAACTCACCATTCCTACTCCTTTGGAAATGGATGAACTGGAAGCTCTATTGATTGAATACGGTATTCTTGACGACGATACCAAGCACGCAGACATCATTGGCAAACCAGCTGAGGCTACTGCTAAATAA
MasLam78	Zehr_nifH_database	K02588	nifH; nitrogenase iron protein NifH	Mastigocladus laminosus Bacteria; Cyanobacteria; Stigonematales;	ATGGCAGAAATGGGTCAGCGCATCCTGATTGTAGGTTGTGACCCCAAAGCTGACTCCACCCGTTTGATGCTCCACAGTAAAGCTCAAACCACCGTGCTGCACCTAGCAGCAGAAAGAGGTGCAGTAGAAGACTTAGAACTTGAAGAAGTAATGTTAACCGGTTTCCGTGGTGTGAAGTGCGTGGAATCCGGTGGTCCCGAACCTGGTGTAGGTTGTGCAGGTCGTGGTATCATCACCGCCATCAACTTCTTGGAAGAAAACGGAGCTTACCAAGACTTAGACTTTGTATCCTACGACGTATTAGGTGACGTTGTCTGTGGTGGTTTCGCTATGCCTATCCGTGAAGGTAAAGCACAAGAAATCTACATCGTTACCTCCGGTGAAATGATGGCGATGTATGCTGCAAACAACATTGCCCGCGGTATTCTGAAGTATGCTCACTCTGGTGGTGTACGCTTGGGTGGTTTGATTTGTAACAGCCGTAAAGTTGACCGAGAAATCGAACTAATCGAAACTCTGGCTGAAAAACTCAATACTCAAATGATTCACTTCGTACCTCGTGACAACATCGTTCAACACGCAGAATTGCGTCGTATGACCGTTAACGAGTACGCACCTGACAGTAACCAAGCTAATGAATATCGTGCATTAGCTAAGAAAATCATCAACAACACCAAACTCACCATTCCTACTCCTTTGGAAATGGATGAACTGGAAGCTCTATTGATTGAATACGGTATTCTTGACGACGATACCAAGCACGCAGACATCATTGGCAAACCAGCTGAGGCTACTGCTAAATAA
MasLam79	Zehr_nifH_database	K02588	nifH; nitrogenase iron protein NifH	Mastigocladus laminosus Bacteria; Cyanobacteria; Stigonematales;	ATGGCAGAAATGGGTCAGCGCATCCTGATTGTAGGTTGTGACCCCAAAGCTGACTCCACCCGTTTGATGCTCCACAGTAAAGCTCAAACCACCGTGCTGCACCTAGCAGCAGAAAGAGGTGCAGTAGAAGACTTAGAACTTGAAGAAGTAATGTTAACCGGTTTCCGTGGTGTGAAGTGCGTGGAATCCGGTGGTCCCGAACCTGGTGTAGGTTGTGCAGGTCGTGGTATCATCACCGCCATCAACTTCTTGGAAGAAAACGGAGCTTACCAAGACTTAGACTTTGTATCCTACGACGTATTAGGTGACGTTGTCTGTGGTGGTTTCGCTATGCCTATCCGTGAAGGTAAAGCACAAGAAATCTACATCGTTACCTCCGGTGAAATGATGGCGATGTATGCTGCAAACAACATTGCCCGCGGTATTCTGAAGTATGCTCACTCTGGTGGTGTACGCTTGGGTGGTTTGATTTGTAACAGCCGTAAAGTTGACCGAGAAATCGAACTAATCGAAACTCTGGCTGAAAAACTCAATACTCAAATGATTCACTTCGTACCTCGTGACAACATCGTTCAACACGCAGAATTGCGTCGTATGACCGTTAACGAGTACGCACCTGACAGTAACCAAGCTAATGAATATCGTGCATTAGCTAAGAAAATCATCAACAACACCAAACTCACCATTCCTACTCCTTTGGAAATGGATGAACTGGAAGCTCTATTGATTGAATACGGTATTCTTGACGACGATACCAAGCACGCAGACATCATTGGCAAACCAGCTGAGGCTACTGCTAAATAA
MasLam80	Zehr_nifH_database	K02588	nifH; nitrogenase iron protein NifH	Mastigocladus laminosus Bacteria; Cyanobacteria; Stigonematales;	ATGGCAGAAATGGGTCAGCGCATCCTGATTGTAGGTTGTGACCCCAAAGCTGACTCCACCCGTTTGATGCTCCACAGTAAAGCTCAAACCACCGTGCTGCACCTAGCAGCAGAAAGAGGTGCAGTAGAAGACTTAGAACTTGAAGAAGTAATGTTAACCGGTTTCCGTGGTGTGAAGTGCGTGGAATCCGGTGGTCCCGAACCTGGTGTAGGTTGTGCAGGTCGTGGTATCATCACCGCCATCAACTTCTTGGAAGAAAACGGAGCTTACCAAGACTTAGACTTTGTATCCTACGACGTATTAGGTGACGTTGTCTGTGGTGGTTTCGCTATGCCTATCCGTGAAGGTAAAGCACAAGAAATCTACATCGTTACCTCCGGTGAAATGATGGCGATGTATGCTGCAAACAACATTGCCCGCGGTATTCTGAAGTATGCTCACTCTGGTGGTGTACGCTTGGGTGGTTTGATTTGTAACAGCCGTAAAGTTGACCGAGAAATCGAACTAATCGAAACTCTGGCTGAAAAACTCAATACTCAAATGATTCACTTCGTACCTCGTGACAACATCGTTCAACACGCAGAATTGCGTCGTATGACCGTTAACGAGTACGCACCTGACAGTAACCAAGCTAATGAATATCGTGCATTAGCTAAGAAAATCATCAACAACACCAAACTCACCATTCCTACTCCTTTGGAAATGGATGAACTGGAAGCTCTATTGATTGAATACGGTATTCTTGACGACGATACCAAGCACGCAGACATCATTGGCAAACCAGCTGAGGCTACTGCTAAATAA
MasLam81	Zehr_nifH_database	K02588	nifH; nitrogenase iron protein NifH	Mastigocladus laminosus Bacteria; Cyanobacteria; Stigonematales;	ATGGCAGAAATGGGTCAGCGCATCCTGATTGTAGGTTGTGACCCCAAAGCTGACTCCACCCGTTTGATGCTCCACAGTAAAGCTCAAACCACCGTGCTGCACCTAGCAGCAGAAAGAGGTGCAGTAGAAGACTTAGAACTTGAAGAAGTAATGTTAACCGGTTTCCGTGGTGTGAAGTGCGTGGAATCCGGTGGTCCCGAACCTGGTGTAGGTTGTGCAGGTCGTGGTATCATCACCGCCATCAACTTCTTGGAAGAAAACGGAGCTTACCAAGACTTAGACTTTGTATCCTACGACGTATTAGGTGACGTTGTCTGTGGTGGTTTCGCTATGCCTATCCGTGAAGGTAAAGCACAAGAAATCTACATCGTTACCTCCGGTGAAATGATGGCGATGTATGCTGCAAACAACATTGCCCGCGGTATTCTGAAGTATGCTCACTCTGGTGGTGTACGCTTGGGTGGTTTGATTTGTAACAGCCGTAAAGTTGACCGAGAAATCGAACTAATCGAAACTCTGGCTGAAAAACTCAATACTCAAATGATTCACTTCGTACCTCGTGACAACATCGTTCAACACGCAGAATTGCGTCGTATGACCGTTAACGAGTACGCACCTGACAGTAACCAAGCTAATGAATATCGTGCATTAGCTAAGAAAATCATCAACAACACCAAACTCACCATTCCTACTCCTTTGGAAATGGATGAACTGGAAGCTCTATTGATTGAATACGGTATTCTTGACGACGATACCAAGCACGCAGACATCATTGGCAAACCAGCTGAGGCTACTGCTAAATAA
MasLam82	Zehr_nifH_database	K02588	nifH; nitrogenase iron protein NifH	Mastigocladus laminosus Bacteria; Cyanobacteria; Stigonematales;	ATGGCAGAAATGGGTCAGCGCATCCTGATTGTAGGTTGTGACCCCAAAGCTGACTCCACCCGTTTGATGCTCCACAGTAAAGCTCAAACCACCGTGCTGCACCTAGCAGCAGAAAGAGGTGCAGTAGAAGACTTAGAACTTGAAGAAGTAATGTTAACCGGTTTCCGTGGTGTGAAGTGCGTGGAATCCGGTGGTCCCGAACCTGGTGTAGGTTGTGCAGGTCGTGGTATCATCACCGCCATCAACTTCTTGGAAGAAAACGGAGCTTACCAAGACTTAGACTTTGTATCCTACGACGTATTAGGTGACGTTGTCTGTGGTGGTTTCGCTATGCCTATCCGTGAAGGTAAAGCACAAGAAATCTACATCGTTACCTCCGGTGAAATGATGGCGATGTATGCTGCAAACAACATTGCCCGCGGTATTCTGAAGTATGCTCACTCTGGTGGTGTACGCTTGGGTGGTTTGATTTGTAACAGCCGTAAAGTTGACCGAGAAATCGAACTAATCGAAACTCTGGCTGAAAAACTCAATACTCAAATGATTCACTTCGTACCTCGTGACAACATCGTTCAACACGCAGAATTGCGTCGTATGACCGTTAACGAGTACGCACCTGACAGTAACCAAGCTAATGAATATCGTGCATTAGCTAAGAAAATCATCAACAACACCAAACTCACCATTCCTACTCCTTTGGAAATGGATGAACTGGAAGCTCTATTGATTGAATACGGTATTCTTGACGACGATACCAAGCACGCAGACATCATTGGCAAACCAGCTGAGGCTACTGCTAAATAA
MasLam83	Zehr_nifH_database	K02588	nifH; nitrogenase iron protein NifH	Mastigocladus laminosus Bacteria; Cyanobacteria; Stigonematales;	ATGGCAGAAATGGGTCAGCGCATCCTGATTGTAGGTTGTGACCCCAAAGCTGACTCCACCCGTTTGATGCTCCACAGTAAAGCTCAAACCACCGTGCTGCACCTAGCAGCAGAAAGAGGTGCAGTAGAAGACTTAGAACTTGAAGAAGTAATGTTAACCGGTTTCCGTGGTGTGAAGTGCGTGGAATCCGGTGGTCCCGAACCTGGTGTAGGTTGTGCAGGTCGTGGTATCATCACCGCCATCAACTTCTTGGAAGAAAACGGAGCTTACCAAGACTTAGACTTTGTATCCTACGACGTATTAGGTGACGTTGTCTGTGGTGGTTTCGCTATGCCTATCCGTGAAGGTAAAGCACAAGAAATCTACATCGTTACCTCCGGTGAAATGATGGCGATGTATGCTGCAAACAACATTGCCCGCGGTATTCTGAAGTATGCTCACTCTGGTGGTGTACGCTTGGGTGGTTTGATTTGTAACAGCCGTAAAGTTGACCGAGAAATCGAACTAATCGAAACTCTGGCTGAAAAACTCAATACTCAAATGATTCACTTCGTACCTCGTGACAACATCGTTCAACACGCAGAATTGCGTCGTATGACCGTTAACGAGTACGCACCTGACAGTAACCAAGCTAATGAATATCGTGCATTAGCTAAGAAAATCATCAACAACACCAAACTCACCATTCCTACTCCTTTGGAAATGGATGAACTGGAAGCTCTATTGATTGAATACGGTATTCTTGACGACGATACCAAGCACGCAGACATCATTGGCAAACCAGCTGAGGCTACTGCTAAATAA
MasLam84	Zehr_nifH_database	K02588	nifH; nitrogenase iron protein NifH	Mastigocladus laminosus Bacteria; Cyanobacteria; Stigonematales;	ATGGCAGAAATGGGTCAGCGCATCCTGATTGTAGGTTGTGACCCCAAAGCTGACTCCACCCGTTTGATGCTCCACAGTAAAGCTCAAACCACCGTGCTGCACCTAGCAGCAGAAAGAGGTGCAGTAGAAGACTTAGAACTTGAAGAAGTAATGTTAACCGGTTTCCGTGGTGTGAAGTGCGTGGAATCCGGTGGTCCCGAACCTGGTGTAGGTTGTGCAGGTCGTGGTATCATCACCGCCATCAACTTCTTGGAAGAAAACGGAGCTTACCAAGACTTAGACTTTGTATCCTACGACGTATTAGGTGACGTTGTCTGTGGTGGTTTCGCTATGCCTATCCGTGAAGGTAAAGCACAAGAAATCTACATCGTTACCTCCGGTGAAATGATGGCGATGTATGCTGCAAACAACATTGCCCGCGGTATTCTGAAGTATGCTCACTCTGGTGGTGTACGCTTGGGTGGTTTGATTTGTAACAGCCGTAAAGTTGACCGAGAAATCGAACTAATCGAAACTCTGGCTGAAAAACTCAATACTCAAATGATTCACTTCGTACCTCGTGACAACATCGTTCAACACGCAGAATTGCGTCGTATGACCGTTAACGAGTACGCACCTGACAGTAACCAAGCTAATGAATATCGTGCATTAGCTAAGAAAATCATCAACAACACCAAACTCACCATTCCTACTCCTTTGGAAATGGATGAACTGGAAGCTCTATTGATTGAATACGGTATTCTTGACGACGATACCAAGCACGCAGACATCATTGGCAAACCAGCTGAGGCTACTGCTAAATAA
MasLam85	Zehr_nifH_database	K02588	nifH; nitrogenase iron protein NifH	Mastigocladus laminosus Bacteria; Cyanobacteria; Stigonematales;	ATGGCAGAAATGGGTCAGCGCATCCTGATTGTAGGTTGTGACCCCAAAGCTGACTCCACCCGTTTGATGCTCCACAGTAAAGCTCAAACCACCGTGCTGCACCTAGCAGCAGAAAGAGGTGCAGTAGAAGACTTAGAACTTGAAGAAGTAATGTTAACCGGTTTCCGTGGTGTGAAGTGCGTGGAATCCGGTGGTCCCGAACCTGGTGTAGGTTGTGCAGGTCGTGGTATCATCACCGCCATCAACTTCTTGGAAGAAAACGGAGCTTACCAAGACTTAGACTTTGTATCCTACGACGTATTAGGTGACGTTGTCTGTGGTGGTTTCGCTATGCCTATCCGTGAAGGTAAAGCACAAGAAATCTACATCGTTACCTCCGGTGAAATGATGGCGATGTATGCTGCAAACAACATTGCCCGCGGTATTCTGAAGTATGCTCACTCTGGTGGTGTACGCTTGGGTGGTTTGATTTGTAACAGCCGTAAAGTTGACCGAGAAATCGAACTAATCGAAACTCTGGCTGAAAAACTCAATACTCAAATGATTCACTTCGTACCTCGTGACAACATCGTTCAACACGCAGAATTGCGTCGTATGACCGTTAACGAGTACGCACCTGACAGTAACCAAGCTAATGAATATCGTGCATTAGCTAAGAAAATCATCAACAACACCAAACTCACCATTCCTACTCCTTTGGAAATGGATGAACTGGAAGCTCTATTGATTGAATACGGTATTCTTGACGACGATACCAAGCACGCAGACATCATTGGCAAACCAGCTGAGGCTACTGCTAAATAA
MasLam86	Zehr_nifH_database	K02588	nifH; nitrogenase iron protein NifH	Mastigocladus laminosus Bacteria; Cyanobacteria; Stigonematales;	ATGGCAGAAATGGGTCAGCGCATCCTGATTGTAGGTTGTGACCCCAAAGCTGACTCCACCCGTTTGATGCTCCACAGTAAAGCTCAAACCACCGTGCTGCACCTAGCAGCAGAAAGAGGTGCAGTAGAAGACTTAGAACTTGAAGAAGTAATGTTAACCGGTTTCCGTGGTGTGAAGTGCGTGGAATCCGGTGGTCCCGAACCTGGTGTAGGTTGTGCAGGTCGTGGTATCATCACCGCCATCAACTTCTTGGAAGAAAACGGAGCTTACCAAGACTTAGACTTTGTATCCTACGACGTATTAGGTGACGTTGTCTGTGGTGGTTTCGCTATGCCTATCCGTGAAGGTAAAGCACAAGAAATCTACATCGTTACCTCCGGTGAAATGATGGCGATGTATGCTGCAAACAACATTGCCCGCGGTATTCTGAAGTATGCTCACTCTGGTGGTGTACGCTTGGGTGGTTTGATTTGTAACAGCCGTAAAGTTGACCGAGAAATCGAACTAATCGAAACTCTGGCTGAAAAACTCAATACTCAAATGATTCACTTCGTACCTCGTGACAACATCGTTCAACACGCAGAATTGCGTCGTATGACCGTTAACGAGTACGCACCTGACAGTAACCAAGCTAATGAATATCGTGCATTAGCTAAGAAAATCATCAACAACACCAAACTCACCATTCCTACTCCTTTGGAAATGGATGAACTGGAAGCTCTATTGATTGAATACGGTATTCTTGACGACGATACCAAGCACGCAGACATCATTGGCAAACCAGCTGAGGCTACTGCTAAATAA
MasLam87	Zehr_nifH_database	K02588	nifH; nitrogenase iron protein NifH	Mastigocladus laminosus Ind29 Bacteria; Cyanobacteria; Stigonematales;	AAAGCTGACTCCACTCGTTTGATGCTCCACAGTAAAGCTCAAACCACCGTGCTGCACCTAGCAGCAGAAAGAGGTGCAGTAGAAGACTTAGAACTTGAAGAAGTAATGTTGACCGGTTTCCGTGGTGTGAAGTGCGTGGAATCCGGTGGTCCCGAACCTGGTGTAGGTTGTGCAGGTCGTGGTATCATCACCGCCATCAACTTCTTGGAAGAAAACGGAGCTTACCAAGACTTAGACTTTGTATCCTACGACGTATTAGGTGACGTTGTCTGCGGTGGTTTCGCTATGCCTATCCGTGAAGGTAAAGCACAAGAA
MasLami2	Zehr_nifH_database	K02588	nifH; nitrogenase iron protein NifH	Mastigocladus laminosus W118 Bacteria; Cyanobacteria; Stigonematales;	ATGGCAGAAATGGGTCAGCGCATCCTGATTGTAGGTTGTGACCCCAAAGCTGACTCCACCCGTTTGATGCTCCACAGTAAAGCTCAAACCACCGTGCTGCACCTAGCAGCAGAAAGAGGTGCAGTAGAAGACTTAGAACTTGAAGAAGTAATGTTAACCGGTTTCCGTGGTGTGAAGTGCGTGGAATCCGGTGGTCCCGAACCTGGTGTAGGTTGTGCAGGTCGTGGTATCATCACCGCCATCAACTTCTTGGAAGAAAACGGAGCTTACCAAGACTTAGACTTTGTATCCTACGACGTATTAGGTGACGTTGTCTGCGGTGGTTTCGCTATGCCTATCCGTGAAGGTAAAGCACAAGAAATCTACATCGTTACCTCCGGTGAAATGATGGCGATGTATGCTGCAAACAACATTGCCCGCGGTATTCTGAAGTAT
MasLami3	Zehr_nifH_database	K02588	nifH; nitrogenase iron protein NifH	Mastigocladus laminosus W119 Bacteria; Cyanobacteria; Stigonematales;	ATGGCAGAAATGGGTCAGCGCATCCTGATTGTAGGTTGTGACCCCAAAGCTGACTCCACCCGTTTGATGCTCCACAGTAAAGCTCAAACCACCGTGCTGCACCTAGCAGCAGAAAGAGGTGCAGTAGAAGACTTAGAACTTGAAGAAGTAATGTTAACCGGTTTCCGTGGTGTGAAGTGCGTGGAATCCGGTGGTCCCGAACCTGGTGTAGGTTGTGCAGGTCGTGGTATCATCACCGCCATCAACTTCTTGGAAGAAAACGGAGCTTACCAAGACTTAGACTTTGTATCCTACGACGTATTAGGTGACGTTGTCTGCGGTGGTTTCGCTATGCCTATCCGTGAAGGTAAAGCACAAGAAATCTACATCGTTACCTCCGGTGAAATGATGGCGATGTATGCTGCAAACAACATTGCCCGCGGTATTCTGAAGTAT
MasLami4	Zehr_nifH_database	K02588	nifH; nitrogenase iron protein NifH	Mastigocladus laminosus W112 Bacteria; Cyanobacteria; Stigonematales;	ATGGCAGAAATGGGTCAGCGCATCCTGATTGTAGGTTGTGACCCCAAAGCTGACTCCACCCGTTTGATGCTCCACAGTAAAGCTCAAACCACCGTGCTGCACCTAGCAGCAGAAAGAGGTGCAGTAGAAGACTTAGAACTTGAAGAAGTAATGTTAACCGGTTTCCGTGGTGTGAAGTGCGTGGAATCCGGTGGTCCCGAACCTGGTGTAGGTTGTGCAGGTCGTGGTATCATCACCGCCATCAACTTCTTGGAAGAAAACGGAGCTTACCAAGACTTAGACTTTGTATCCTACGACGTATTAGGTGACGTTGTCTGCGGTGGTTTCGCTATGCCTATCCGTGAAGGTAAAGCACAAGAAATCTACATCGTTACCTCCGGTGAAATGATGGCGATGTATGCTGCAAACAACATTGCCCGCGGTATTCTGAAGTAT
MasLami5	Zehr_nifH_database	K02588	nifH; nitrogenase iron protein NifH	Mastigocladus laminosus W156 Bacteria; Cyanobacteria; Stigonematales;	ATGGCAGAAATGGGTCAGCGCATCCTGATTGTAGGTTGTGACCCCAAAGCTGACTCCACCCGTTTGATGCTCCACAGTAAAGCTCAAACCACCGTGCTGCACCTAGCAGCAGAAAGAGGTGCAGTAGAAGACTTAGAACTTGAAGAAGTAATGTTAACCGGTTTCCGTGGTGTGAAGTGCGTGGAATCCGGTGGTCCCGAACCTGGTGTAGGTTGTGCAGGTCGTGGTATCATCACCGCCATCAACTTCTTGGAAGAAAACGGAGCTTACCAAGACTTAGACTTTGTATCCTACGACGTATTAGGTGACGTTGTCTGCGGTGGTTTCGCTATGCCTATCCGTGAAGGTAAAGCACAAGAAATCTACATCGTTACCTCCGGTGAAATGATGGCGATGTATGCTGCAAACAACATTGCCCGCGGTATTCTGAAGTAT
MasLami6	Zehr_nifH_database	K02588	nifH; nitrogenase iron protein NifH	Mastigocladus laminosus W157 Bacteria; Cyanobacteria; Stigonematales;	ATGGCAGAAATGGGTCAGCGCATCCTGATTGTAGGTTGTGACCCCAAAGCTGACTCCACCCGTTTGATGCTCCACAGTAAAGCTCAAACCACCGTGCTGCACCTAGCAGCAGAAAGAGGTGCAGTAGAAGACTTAGAACTTGAAGAAGTAATGTTAACCGGTTTCCGTGGTGTGAAGTGCGTGGAATCCGGTGGTCCCGAACCTGGTGTAGGTTGTGCAGGTCGTGGTATCATCACCGCCATCAACTTCTTGGAAGAAAACGGAGCTTACCAAGACTTAGACTTTGTATCCTACGACGTATTAGGTGACGTTGTCTGCGGTGGTTTCGCTATGCCTATCCGTGAAGGTAAAGCACAAGAAATCTACATCGTTACCTCCGGTGAAATGATGGCGATGTATGCTGCAAACAACATTGCCCGCGGTATTCTGAAGTAT
MasLami7	Zehr_nifH_database	K02588	nifH; nitrogenase iron protein NifH	Mastigocladus laminosus W213 Bacteria; Cyanobacteria; Stigonematales;	ATGGCAGAAATGGGTCAGCGCATCCTGATTGTAGGTTGTGACCCCAAAGCTGACTCCACCCGTTTGATGCTCCACAGTAAAGCTCAAACCACCGTGCTGCACCTAGCAGCAGAAAGAGGTGCAGTAGAAGACTTAGAACTTGAAGAAGTAATGTTAACCGGTTTCCGTGGTGTGAAGTGCGTGGAATCCGGTGGTCCCGAACCTGGTGTAGGTTGTGCAGGTCGTGGTATCATCACCGCCATCAACTTCTTGGAAGAAAACGGAGCTTACCAAGACTTAGACTTTGTATCCTACGACGTATTAGGTGACGTTGTCTGCGGTGGTTTCGCTATGCCTATCCGTGAAGGTAAAGCACAAGAAATCTACATCGTTACCTCCGGTGAAATGATGGCGATGTATGCTGCAAACAACATTGCCCGCGGTATTCTGAAGTAT
MasLami8	Zehr_nifH_database	K02588	nifH; nitrogenase iron protein NifH	Mastigocladus laminosus W241 Bacteria; Cyanobacteria; Stigonematales;	ATGGCAGAAATGGGTCAGCGCATCCTGATTGTAGGTTGTGACCCCAAAGCTGACTCCACCCGTTTGATGCTCCACAGTAAAGCTCAAACCACCGTGCTGCACCTAGCAGCAGAAAGAGGTGCAGTAGAAGACTTAGAACTTGAAGAAGTAATGTTAACCGGTTTCCGTGGTGTGAAGTGCGTGGAATCCGGTGGTCCCGAACCTGGTGTAGGTTGTGCAGGTCGTGGTATCATCACCGCCATCAACTTCTTGGAAGAAAACGGAGCTTACCAAGACTTAGACTTTGTATCCTACGACGTATTAGGTGACGTTGTCTGCGGTGGTTTCGCTATGCCTATCCGTGAAGGTAAAGCACAAGAAATCTACATCGTTACCTCCGGTGAAATGATGGCGATGTATGCTGCAAACAACATTGCCCGCGGTATTCTGAAGTAT
MasLami9	Zehr_nifH_database	K02588	nifH; nitrogenase iron protein NifH	Mastigocladus laminosus W246 Bacteria; Cyanobacteria; Stigonematales;	ATGGCAGAAATGGGTCAGCGCATCCTGATTGTAGGTTGTGACCCCAAAGCTGACTCCACCCGTTTGATGCTCCACAGTAAAGCTCAAACCACCGTGCTGCACCTAGCAGCAGAAAGAGGTGCAGTAGAAGACTTAGAACTTGAAGAAGTAATGTTAACCGGTTTCCGTGGTGTGAAGTGCGTGGAATCCGGTGGTCCCGAACCTGGTGTAGGTTGTGCAGGTCGTGGTATCATCACCGCCATCAACTTCTTGGAAGAAAACGGAGCTTACCAAGACTTAGACTTTGTATCCTACGACGTATTAGGTGACGTTGTCTGCGGTGGTTTCGCTATGCCTATCCGTGAAGGTAAAGCACAAGAAATCTACATCGTTACCTCCGGTGAAATGATGGCGATGTATGCTGCAAACAACATTGCCCGCGGTATTCTGAAGTAT
MasLamin	Zehr_nifH_database	K02588	nifH; nitrogenase iron protein NifH	Mastigocladus laminosus W114 Bacteria; Cyanobacteria; Stigonematales;	ATGGCAGAAATGGGTCAGCGCATCCTGATTGTAGGTTGTGACCCCAAAGCTGACTCCACCCGTTTGATGCTCCACAGTAAAGCTCAAACCACCGTGCTGCACCTAGCAGCAGAAAGAGGTGCAGTAGAAGACTTAGAACTTGAAGAAGTAATGTTAACCGGTTTCCGTGGTGTGAAGTGCGTGGAATCCGGTGGTCCCGAACCTGGTGTAGGTTGTGCAGGTCGTGGTATCATCACCGCCATCAACTTCTTGGAAGAAAACGGAGCTTACCAAGACTTAGACTTTGTATCCTACGACGTATTAGGTGACGTTGTCTGCGGTGGTTTCGCTATGCCTATCCGTGAAGGTAAAGCACAAGAAATCTACATCGTTACCTCCGGTGAAATGATGGCGATGTATGCTGCAAACAACATTGCCCGCGGTATTCTGAAGTAT
MccCht10	Zehr_nifH_database	K02588	nifH; nitrogenase iron protein NifH	Microcoleus chthonoplastes CCY9608 Bacteria; Cyanobacteria;	ACACAAAATACAGTGGCTGGACTTGTCGAACTGGGTCGCAAAATCATGATCGTTGGTTGTGACCCCAAAGCAGACTCTACTCGCTTGTTGCTCGGTGGTTTGCACCAAAAGAGTGTGTTAGATACCTTGCGCGAAGAAGGCGACGACGTCGATCTCGACGAAATCCGTAAAGAAGGATATGGCAAAACCCTCTGCGTAGAATCCGGTGGTCCAGAACCGGGCGTAGGCTGTGCGGGTCGAGGCATCATCACCTCAATTAGTATGCTCGAACAACTCGGCGCTTATGACGAAAGTGAAGGTCTTGACTATGCCTTCTACGACGTATTAGGCGACGTAGTTTGCGGCGGTTTCGCCATGCCAATTCGGGAAGGTAAAGCCCAAGAAATTTACATCGTTACCTCTGGCGAAATGATGGCAATGTATGCCGCCAATAACATCTGCCGAGGCATTCAAAAATACGCTGAA
MccChth2	Zehr_nifH_database	K02588	nifH; nitrogenase iron protein NifH	Microcoleus chthonoplastes PCC 7420 Bacteria; Cyanobacteria;	ATGAGGAAGATTGCTATTTACGGTAAAGGTGGAATCGGTAAATCCACAACCACACAAAATACAGTGGCTGGACTTGTCGAACTCGGTCGCAAAGTCATGATCGTTGGTTGTGACCCCAAAGCAGATTCTACGCGCTTATTGCTCGGTGGTTTGCACCAAAAGAGTGTGTTAGATACTTTACGTGAAGAAGGCGACGACGTTGATCTCGACGAAATCCGTAAAGAAGGCTATGGCAAAACCCTCTGCGTAGAATCCGGTGGTCCAGAACCGGGCGTAGGCTGTGCGGGTCGAGGTATTATCACCTCAATTAGTATGCTCGAACAACTCGGCGCCTATGACGAAAGTGAAGGTCTTGATTATGCCTTCTACGACGTACTAGGTGACGTGGTTTGCGGCGGTTTCGCCATGCCAATTCGGGAAGGTAAAGCCCAAGAAATTTACATCGTTACCTCTGGCGAAATGATGGCAATGTATGCTGCTAATAATATTTGCCGAGGCATTCAAAAATACGCTGAATCTGGCGGTGTTCGTTTAGGCGGTTTGATTTGCAACAGCCGTAAGGTTGATCTGGAAGCTGAACTTATCGAAGCATTGGCTGAATCCCTCAGCACTCAGATGATCTATTTCTTGCCTCGCGACAATATGGTTCAACGGGCAGAATTGAACCGCAAGACGGTGATTGAATATGACTCCGATTGCGAGCAAGCCGGTCATTATCGCAGCTTAGCTAAAGCGATTGATGAGAACACCAATCATGTCGTTCCCACACCGATGAAGAATGACGAGTTGGAACAACTACTTGTTAAATTCGGTTTGTACGGCTAA
MccChth3	Zehr_nifH_database	K02588	nifH; nitrogenase iron protein NifH	Microcoleus chthonoplastes CCY0002 Bacteria; Cyanobacteria;	ACACAAAATACAGTGGCTGGACTTGTCGAACTTGGTCGCAAAATTATGATCGTTGGTTGTGACCCCAAAGCAGACTCTACTCGCTTGTTGCTCGGTGGTTTGCACCAAAAGAGTGTGTTAGATACCTTGCGCGAAGAAGGCGACGACGTCGATCTCGACGAAATTCGCAAAGAAGGATATGGCAAAACCCTCTGCGTAGAATCCGGTGGTCCAGAACCGGGCGTAGGCTGTGCGGGTCGAGGCATTATCACCTCAATTAGTATGCTCGAACAACTCGGCGCTTATGACGAAAGTGAAGGTCTTGACTATGCCTTCTACGACGTACTAGGCGACGTAGTTTGCGGCGGTTTCGCTATGCCAATTCGGGAAGGTAAAGCCCAAGAAATTTACATCGTTACCTCTGGCGAAATGATGGCAATGTATGCCGCCAATAACATCTGCCGAGGCATTCAAAAATACGCTGAA
MccChth4	Zehr_nifH_database	K02588	nifH; nitrogenase iron protein NifH	Microcoleus chthonoplastes CCY9602 Bacteria; Cyanobacteria;	ACACAAAATACAGTGGCTGGACTTGTCGAACTCGGTCGCAAAGTCATGATCGTGGGTTGTGACCCCAAAGCAGATTCTACACGCTTATTGCTCGGTGGTTTGCACCAAAAGAGTGTGTTAGATACTTTACGTGAAGAAGGCGACGACGTCGATCTCGAAGAAATTCGTAAAGAAGGCTATGGCAAAACCCTCTGCGTAGAATCCGGTGGTCCGGAACCTGGTGTCGGCTGTGCAGGTCGAGGCATTATCACCTCAATTAGTATGCTCGAACAACTCGGTGCCTATGACGAGAGTGAAGGTCTTGATTATGCGTTCTACGACGTACTAGGTGACGTGGTTTGCGGCGGTTTCGCCATGCCAATTCGGGAAGGTAAAGCCCAAGAAATTTACATCGTTACCTCTGGCGAAATGATGGCAATGTATGCCGCTAATAACATCTGCCGAGGCATTCAAAAATACGCTGAA
MccChth5	Zehr_nifH_database	K02588	nifH; nitrogenase iron protein NifH	Microcoleus chthonoplastes CCY9603 Bacteria; Cyanobacteria;	ACACAAAATACAGTGGCTGGACTTGTCGAACTCGGTCGCAAAGTCATGATCGTTGGTTGTGACCCCAAAGCAGATTCTACGCGCTTATTGCTCGGTGGTTTGCACCAAAAGAGTGTGTTAGATACTTTGCGTGAAGAAGGCGACGACGTCGATCTCGAAGAAATTCGTAAAGAAGGCTATGGCAAAACCCTCTGCGTAGAATCCGGTGGTCCAGAACCGGGTGTAGGCTGTGCAGGTCGAGGCATTATCACCTCAATTAGTATGCTCGAACAACTCGGCGCCTATGACGAGTGTGAAGGTCTTGATTATGCTTTCTACGACGTACTAGGTGACGTGGTTTGCGGCGGTTTCGCCATGCCAATTCGGGAAGGTAAAGCCCAAGAAATTTACATTGTTACCTCTGGCGAAATGATGGCAATGTATGCCGCTAATAATATCTGCCGAGGCATTCAAAAATACGCTGAA
MccChth6	Zehr_nifH_database	K02588	nifH; nitrogenase iron protein NifH	Microcoleus chthonoplastes CCY9604 Bacteria; Cyanobacteria;	ACACAAAATACAGTGGCTGGACTTGTCGAACTCGGTCGCAAAGTCATGATCGTTGGTTGTGACCCCAAAGCAGATTCTACGCGCTTATTGCTCGGTGGTTTGCACCAAAAGAGTGTGTTAGATACTTTACGTGAAGAAGGCGACGACGTTGATCTCGACGAAATCCGTAAAGAAGGCTATGGCAAAACCCTCTGCGTAGAATCCGGTGGTCCAGAACCGGGCGTAGGCTGTGCGGGTCGAGGTATTATCACCTCAATTAGTATGCTCGAACAACTCGGTGCCTATGACGAAAGTGAAGGTCTTGATTATGCCTTCTACGACGTACTAGGAGACGTAGTTTGCGGCGGTTTCGCCATGCCAATTCGGGAAGGTAAAGCCCAAGAAATTTACATCGTTACCTCTGGCGAAATGATGGCAATGTATGCTGCTAATAATATTTGCCGAGGCATTCAAAAATACGCTGAA
MccChth7	Zehr_nifH_database	K02588	nifH; nitrogenase iron protein NifH	Microcoleus chthonoplastes CCY9605 Bacteria; Cyanobacteria;	ACACAAAATACAGTGGCTGGACTTGTCGAACTCGGTCGCAAAGTCATGATCGTTGGTTGTGACCCCAAAGCAGATTCTACGCGCTTATTGCTCGGTGGTTTGCACCAAAAGAGTGTGTTAGATACTTTACGTGAAGAAGGCGACGACGTTGATCTCGACGAAATCCGTAAAGAAGGCTATGGCAAAACCCTCTGCGTAGAATCCGGTGGTCCAGAACCGGGCGTAGGCTGTGCGGGTCGAGGCATTATCACCTCAATTAGTATGCTCGAACAACTCGGCGCCTATGACGAAAGTGAAGGTCTTGATTATGCTTTCTACGACGTACTAGGTGACGTGGTTTGCGGCGGTTTCGCCATGCCAATTCGGGAAGGTAAAGCCCAAGAAATTTACATCGTTACCTCTGGCGAAATGATGGCAATGTATGCTGCCAATAATATTTGCCGAGGCATTCAAAAATACGCTGAA
MccChth8	Zehr_nifH_database	K02588	nifH; nitrogenase iron protein NifH	Microcoleus chthonoplastes CCY9606 Bacteria; Cyanobacteria;	ACACAAAATACAGTGGCTGGACTTGTCGAACTCGGTCGCAAAGTCATGATCGTTGGTTGTGACCCCAAAGCAGATTCTACGCGCTTATTGCTCGGTGGTTTGCACCAAAAGAGTGTGTTAGATACTTTACGTGAAGAAGGCGACGACGTTGATCTCGACGAAATCCGTAAAGAAGGCTATGGCAAAACCCTCTGCGTAGAATCCGGTGGTCCAGAACCGGGCGTAGGCTGTGCGGGTCGAGGCATTATCACCTCAATTAGTATGCTCGAACAACTCGGCGCCTATGACGAAAGTGAAGGTCTTGATTATGCCTTCTACGACGTACTAGGTGACGTGGTTTGCGGCGGTTTCGCCATGCCAATTCGGGAAGGTAAAGCCCAAGAAATTTACATCGTTACCTCTGGCGAAATGATGGCAATGTATGCTGCCAATAATATTTGCCGAGGCATTCAAAAATACGCTGAA
MccChth9	Zehr_nifH_database	K02588	nifH; nitrogenase iron protein NifH	Microcoleus chthonoplastes CCY9607 Bacteria; Cyanobacteria;	ACACAAAATACAGTGGCTGGACTTGTCGAACTCGGTCGCAAAGTCATGATCGTTGGTTGTGACCCCAAAGCAGATTCTACGCGCTTATTGCTCGGTGGTTTGCACCAAAAGAGTGTGTTAGATACTTTACGTGAAGAAGGCGACGACGTTGATCTCGACGAAATCCGTAAAGAAGGCTATGGCAAAACCCTCTGCGTAGAATCCGGTGGTCCAGAACCGGGCGTAGGCTGTGCGGGTCGAGGTATTATCACCTCAATTAGTATGCTCGAACAACTCGGCGCCTATGACGAAAGTGAAGGTCTTGATTATGCCTTCTACGACGTACTAGGTGACGTGGTTTGCGGCGGTTTCGCCATGCCAATTCGGGAAGGTAAAGCCCAAGAAATTTACATCGTTACCTCTGGCGAAATGATGGCAATGTATGCTGCTAATAATATTTGCCGAGGCATTCAAAAATACGCTGAA
MccChtho	Zehr_nifH_database	K02588	nifH; nitrogenase iron protein NifH	Microcoleus chthonoplastes PCC 7420 Bacteria; Cyanobacteria;	ATGAGGAAGATTGCTATTTACGGTAAAGGTGGAATCGGTAAATCCACAACCACACAAAATACAGTGGCTGGACTTGTCGAACTCGGTCGCAAAGTCATGATCGTTGGTTGTGACCCCAAAGCAGATTCTACGCGCTTATTGCTCGGTGGTTTGCACCAAAAGAGTGTGTTAGATACTTTACGTGAAGAAGGCGACGACGTTGATCTCGACGAAATCCGTAAAGAAGGCTATGGCAAAACCCTCTGCGTAGAATCCGGTGGTCCAGAACCGGGCGTAGGCTGTGCGGGTCGAGGTATTATCACCTCAATTAGTATGCTCGAACAACTCGGCGCCTATGACGAAAGTGAAGGTCTTGATTATGCCTTCTACGACGTACTAGGTGACGTGGTTTGCGGCGGTTTCGCCATGCCAATTCGGGAAGGTAAAGCCCAAGAAATTTACATCGTTACCTCTGGCGAAATGATGGCAATGTATGCTGCTAATAATATTTGCCGAGGCATTCAAAAATACGCTGAATCTGGCGGTGTTCGTTTAGGCGGTTTGATTTGCAACAGCCGTAAGGTTGATCTGGAAGCTGAACTTATCGAAGCATTGGCTGAATCCCTCAGCACTCAGATGATCTATTTCTTGCCTCGCGACAATATGGTTCAACGGGCAGAATTGAACCGCAAGACGGTGATTGAATATGACTCCGATTGCGAGCAAGCCGGTCATTATCGCAGCTTAGCTAAAGCGATTGATGAGAACACCAATCATGTCGTTCCCACACCGATGAAGAATGACGAGTTGGAACAACTACTTGTTAAATTCGGTTTGTACGGCTAA
MccSpec2	Zehr_nifH_database	K02588	nifH; nitrogenase iron protein NifH	Microcoleus sp. PCC 7113 Bacteria; Cyanobacteria;	ATGTCTGACGATGCAATGAGACAAATAGCTTTCTACGGCAAAGGCGGTATCGGTAAATCCACCACATCCCAAAATACAATTTCCGGTTTAGCAGAACTGGGCGAGCGCATCATGATTGTGGGTTGCGACCCGAAAGCCGACTCGACTCGTCTAATGCTGCACTCTAAAGCTCAGACCACCATTCTATCGCTAGCTGCTGAGCGTGGCGCAGTAGAAGACCTAGAACTCGAAGAAGTACTACTCACTGGCTACAAAGGTGTCAAGTGCGTTGAGTCTGGTGGCCCAGAACCCGGTGTAGGTTGTGCAGGACGGGGTATCATCACCGCCATCAACTTCCTCGAAGAAAATGGCGCTTACGAAGACCTCGACTTTGTTAGCTACGACGTGTTAGGAGACGTTGTTTGCGGTGGATTTGCCATGCCAATCCGCGAAGGCAAAGCTCAAGAAATCTACATCGTCACCTCCGGTGAAATGATGGCAATGTATGCCGCCAACAACATTGCACGAGGCGTTCTCAAGTACGCTCACTCTGGCGGTGTACGCCTAGGTGGCTTAATCTGCAACAGCCGTAAAGTTGACCGGGAAATCGAGCTGATTGAAACCTTGGCAGAGCGGTTGAATACTCAAATGATTCACTTCGTTCCCCGCGACAACGTTGTGCAACACGCAGAACTACGCCGCATGACGGTCATTGAGTATGCACCTAACTGCAACCAAGCCAATGAGTACCGTGCTCTTGCCAAGAAGATCAAGGAAAACAAGAACCTCACCATTCCTACACCCATCTCGATGGACGAGTTAGAAGACTTACTCGTGCAATTCGGAATCCTCGGCGACGACAAAGAGTTCGAGCACCTCGTCGGCAAGACCGCAGACGAAGTACCTGTCGCTGCTGTCTAG
MccSpec3	Zehr_nifH_database	K02588	nifH; nitrogenase iron protein NifH	Microcoleus sp. PCC 7113 Bacteria; Cyanobacteria;	ATGTCTGACGATGCAATGAGACAAATAGCTTTCTACGGCAAAGGCGGTATCGGTAAATCCACCACATCCCAAAATACAATTTCCGGTTTAGCAGAACTGGGCGAGCGCATCATGATTGTGGGTTGCGACCCGAAAGCCGACTCGACTCGTCTAATGCTGCACTCTAAAGCTCAGACCACCATTCTATCGCTAGCTGCTGAGCGTGGCGCAGTAGAAGACCTAGAACTCGAAGAAGTACTACTCACTGGCTACAAAGGTGTCAAGTGCGTTGAGTCTGGTGGCCCAGAACCCGGTGTAGGTTGTGCAGGACGGGGTATCATCACCGCCATCAACTTCCTCGAAGAAAATGGCGCTTACGAAGACCTCGACTTTGTTAGCTACGACGTGTTAGGAGACGTTGTTTGCGGTGGATTTGCCATGCCAATCCGCGAAGGCAAAGCTCAAGAAATCTACATCGTCACCTCCGGTGAAATGATGGCAATGTATGCCGCCAACAACATTGCACGAGGCGTTCTCAAGTACGCTCACTCTGGCGGTGTACGCCTAGGTGGCTTAATCTGCAACAGCCGTAAAGTTGACCGGGAAATCGAGCTGATTGAAACCTTGGCAGAGCGGTTGAATACTCAAATGATTCACTTCGTTCCCCGCGACAACGTTGTGCAACACGCAGAACTACGCCGCATGACGGTCATTGAGTATGCACCTAACTGCAACCAAGCCAATGAGTACCGTGCTCTTGCCAAGAAGATCAAGGAAAACAAGAACCTCACCATTCCTACACCCATCTCGATGGACGAGTTAGAAGACTTACTCGTGCAATTCGGAATCCTCGGCGACGACAAAGAGTTCGAGCACCTCGTCGGCAAGACCGCAGACGAAGTACCTGTCGCTGCTGTCTAG
MccSpeci	Zehr_nifH_database	K02588	nifH; nitrogenase iron protein NifH	Microcoleus sp. PCC 8701 Bacteria; Cyanobacteria; Oscillatoriales;	AAGCTCGAAACTACATTCCTACACCTTGCCGCTGAGCGTGGTGCAGTAGAAGACCTAGAACTCGAAGAAGTACTGCTCACTGGCTACAAAGATGTCAAGTGCGTTGAGTCCGGCGGCCCAGAACCCGGTGTAGGTTGTGCAGGTCGGGGTATCATCACCGCCATCAACTTCCTAGAAGAAAATGGTGCCTATGAAGACCTTGACTTTGTTAGCTACGACGTGTTAGGAGACGTTGTTTGCGGTGGATTTGCCATGCCAATTCGCGAAGGCAAAGCCCAAGAAATCTACATCGGTTACCTCTGGTCGAAA
McmLupin	Zehr_nifH_database	K02588	nifH; nitrogenase iron protein NifH	Micromonospora lupini Bacteria; Actinobacteria; Actinobacteridae;	TGCGATCCCAAAGCTGGTATCGGCAAGTCCACCACCCAGCAGAACACCATGGCGGCCATGGCCGAGATGGGCCAGCGCGTCATGATCGTTGGCTGCGACCCGAAGGCTGACTCGACCCGCCTGATCCTGCACTCGAAGGCGCAGACCTCCGTCATCCAGCTCGCCGCCGAGAAGGGTTCGGTCGAGGACCTGGAGCTCGACGAGGTGCTCGTCGAGGGCCAGTGGGGCATCAAGTGCGTCGAGTCCGGTGGCCCGGAGCCGGGTGTGGGCTGCGCCGGCCGTGGCGTCATCACCTCCATCACCTACCTGGAGGAGGCCGGCGCGTACGAGGACCTCGACTTCGTCACCTACGACGTCCTCGGTGACGTTGTGTGTGGTGGGTTCGCGATGCCGATCCGCCAGGGCAAGGCGCAGGAGATCTACATCGTCACCTCCGGTGAAATGATGGCCATA
McmSaeli	Zehr_nifH_database	K02588	nifH; nitrogenase iron protein NifH	Micromonospora saelicesensis Bacteria; Actinobacteria;	ATGGCTGCCATGGCCGAGATGGGCCAGCGCGTCATGATCGTTGGCTGCGACCCGAAGGCTGACTCGACCCGCCTGATCCTGCACTCGAAGGCGCAGACCTCCGTCATCCAGCTCGCCGCCGAGAAGGGTTCGGTCGAGGACCTGGAGCTCGACGAGGTGCTCGTCGAGGGCCAGTGGGGCATCAAGTGCGTCGAGTCCGGTGGCCCGGAGCCGGGTGTGGGCTGCGCCGGCCGTGGCGTCATCACCTCCATCACCTACCTGGAGGAGGCCGGCGCGTACGAGGACCTCGACTTCGTCACCTACGACGTCCTCGGTGACGTTGTGTGTGGTGGGTTCGCGATGCCGATCCGCCAGGGCAAGGCGCAGGAGATCTACATCGTCACCTCCGGCGAGATGATGGCGATGTACGCGGCGAACAACATCGCCCGANGCATCCTGAAGTACGCGCACTCCGGCGGTGTCCGGCTCGGCGGGCTCATCTGCAACAGCCGCAAGACCGACCGCGAGGACGAGCTGATCATNGAGCTCGCCCGCCGTCTCAACACCCAGATGATCCACTTCATCCCGCGTAACAACGTCGTGCAGCNCGCCGAGCTGCGCCGGATGACG
McmSpec2	Zehr_nifH_database	K02588	nifH; nitrogenase iron protein NifH	Micromonospora sp. MIA32 Bacteria; Actinobacteria; Actinobacteridae;	ATGGCTGCCATGGCCGAGATGGGCCAGCGCGTCATGATCGTTGGCTGCGACCCGAAGGCTGACTCGACCCGCCTGATCCTGCACTCGAAGGCGCAGACCTCCGTCATCCAGCTCGCCGCCGAGAAGGGTTCGGTCGAGGACCTGGAGCTCGACGAGGTGCTCGTCGAGGGCCAGTGGGGCATCAAGTGCGTCGAGTCCGGTGGCCCGGAGCCGGGTGTGGGCTGCGCCGGCCGTGGCGTCATCACCTCCATCACCTACCTGGAGGAGGCCGGCGCGTACGAGGACCTCGACTTCGTCACCTACGACGTCCTCGGTGACGTTGTGTGTGGTGGGTTCGCGATGCCGATCCGCCAGGGCAAGGCGCAG
McmSpec3	Zehr_nifH_database	K02588	nifH; nitrogenase iron protein NifH	Micromonospora sp. MIA38 Bacteria; Actinobacteria; Actinobacteridae;	ATGGCTGCCATGGCCGAGATGGGCCAGCGCGTCATGATCGTTGGCTGCGACCCGAAGGCTGACTCGACCCGCCTGATCCTGCACTCGAAGGCGCAGACCTCCGTCATCCAGCTCGCCGCCGAGAAGGGTTCGGTCGAGGACCTGGAGCTCGACGAGGTGCTCGTCGAGGGCCAGTGGGGCATCAAGTGCGTCGAGTCCGGTGGCCCGGAGCCGGGTGTGGGCTGCGCCGGCCGTGGCGTCATCACCTCCATCACCTACCTGGAGGAGGCCGGCGCGTACGAGGACCTCGACTTCGTCACCTACGACGTCCTCGGTGACGTTGTGTGTGGTGGGTTCGCGATGCCGATCCGCCAGGGCAAGGCGCAG
McmSpec4	Zehr_nifH_database	K02588	nifH; nitrogenase iron protein NifH	Micromonospora sp. SB1-39 Bacteria; Actinobacteria; Actinobacteridae;	ATGGCTGCCATGGCCGAGATGGGCCAGCGCGTCATGATCGTTGGCTGCGACCCGAAGGCTGACTCGACCCGCCTGATCCTGCACTCGAAGGCGCAGACCTCCGTCATCCAGCTCGCCGCCGAGAAGGGTTCGGTCGAGGACCTGGAGCTCGACGAGGTGCTCGTCGAGGGCCAGTGGGGCATCAAGTGCGTCGAGTCCGGTGGCCCGGAGCCGGGTGTGGGCTGCGCCGGCCGTGGCGTCATCACCTCCATCACCTACCTGGAGGAGGCCGGCGCGTACGAGGACCTCGACTTCGTCACCTACGACGTCCTCGGTGACGNTGTGTGTGGTGGGTTC
McmSpec5	Zehr_nifH_database	K02588	nifH; nitrogenase iron protein NifH	Micromonospora sp. SB1-46 Bacteria; Actinobacteria; Actinobacteridae;	ATGGCTGCCATGGCCGAGATGGGCCAGCGCGTCATGATCGTTGGCTGCGACCCGAAGGCTGACTCGACCCGCCTGATCCNGCACTCGAAGGCGCAGACCTCCGTCATCCAGCTCGCCGCCGAGAAGGGTTCGGTCGAGGACCTGGAGCTCGACGAGGTGCTCGTCGAGGGCCAGTGGGGCATCAAGTGCGTCGAGTCCGGTGGCCCGGAGCCGGGTGTGGGCTGCGCCGGCCGTGGCGTCATCACCTCCATCACCTACCTGGAGGAGGCCGGCGCGTACGAGGACCTCGACTTCGTCACCTACGACGTCCTCGGTGACGGAGTGTGTGGTGGGTTC
McmSpeci	Zehr_nifH_database	K02588	nifH; nitrogenase iron protein NifH	Micromonospora sp. MIA57 Bacteria; Actinobacteria; Actinobacteridae;	ATGGCTGCCATGGCCGAGATGGGCCAGCGCGTCATGATCGTTGGCTGCGACCCGAAGGCTGACTCGACCCGCCTGATCCTGCACTCGAAGGCGCAGACCTCCGTCATCCAGCTCGCCGCCGAGAAGGGTTCGGTCGAGGACCTGGAGCTCGACGAGGTGCTCGTCGAGGGCCAGTGGGGCATCAAGTGCGTCGAGTCCGGTGGCCCGGAGCCGGGTGTGGGCTGCGCCGGCCGTGGCGTCATCACCTCCATCACCTACCTGGAGGAGGCCGGCGCGTACGAGGACCTCGACTTCGTCACCTACGACGTCCTCGGTGACGTTGTGTGTGGTGGGTTCGCGATGCCGATCCGCCAGGGCAAGGCGCAG
McrSpeci	Zehr_nifH_database	K02588	nifH; nitrogenase iron protein NifH	Micrococcus sp. Y70 Bacteria; Actinobacteria; Actinobacteridae;	ACCCGTCTGATCCTGCACGCGAAAGCGCAGAACACCATTATGGAGATGGCCGCCGAAGTGGGTTCTGTGGAAGACCTCGAACTGGAAGACGTGCTGCAAATCGGTTACGGCGGCGTGCGCTGTGCGGAATCCGGCGGCCCGGAACCAGGCGTGGGCTGTGCAGGACGTGGTGTTATCACCGCCATCAACTTCCTTGAAGAAGAAGGCGCCTATGTCAGCGACCTCGACTTTGTCTTCTATGACGTCCTCGGCGACGTGGTTTGCGGCGGGTTCGCCATGCCAATTCGCGAAAATAAAGCGCAAGAGATCTATATCGTCTGC
McvSpec2	Zehr_nifH_database	K02588	nifH; nitrogenase iron protein NifH	Microvirga sp. llb5 Bacteria; Proteobacteria; Alphaproteobacteria;	ACCACCTCCCAAAACACGCTCGCCGCCCTTGTCGACCTCGGGCAGAAGATCCTCATCGTCGGCTGTGACCCCAAAGCCGACTCCACCCGCCTGATCCTGAACGCGAAGGCGCAGGACACCGTCCTGCATCTCGCGGCACAGGAAGGTTCGGTGGAAGACCTCGAACTCGAGGACGTACTCAAGGTCGGCTACCGAGGCATCAAGTGCGTGGAGTCCGGCGGCCCCGAGCCGGGCGTCGGCTGCGCTGGCCGCGGCGTCATTACCTCGATCAACTTCCTCGAGGAGAACGGCGCCTATGACGATGTCGACTATGTCTCCTATGACGTGCTCGGCGACGTGGTGTGCGGCGGCTTCGCGATGCCGATCCGCGAGAACAAGGCCCAGGAA
McvSpec3	Zehr_nifH_database	K02588	nifH; nitrogenase iron protein NifH	Microvirga sp. WSM3557 Bacteria; Proteobacteria; Alphaproteobacteria;	ACCACCTCCCAAAACACGCTCGCCGCCCTTGTCGACCTCGGGCAGAAGATCCTCATCGTCGGCTGCGACCCCAAAGCCGACTCCACCCGCCTGATCCTGAACGCGAAGGCGCAGGACACCGTCCTCCATCTCGTGGCGCAGGAAGGCTCGGTGGAAGACCTCGAACTCGAGGACGTACTCAAGGTTGGCTACCGAGGCATCAAGTGCGTGGAGTCCGGCGGCCCCGAGCCGGGCGTCGGCTGCGCCGGCCGCGGCGTCATCACCTCGATCAACTTCCTCGAGGAGAACGGCGCCTATGACGATGTCGACTATGTCTCCTATGACGTGCTCGGCGACGTGGTGTGCGGCGGCTTCGCGATGCCGATCCGCGAGAACAAGGCCCAGGAA
McvSpec4	Zehr_nifH_database	K02588	nifH; nitrogenase iron protein NifH	Microvirga sp. WSM3693 Bacteria; Proteobacteria; Alphaproteobacteria;	ACCACCTCCCAAAACACGCTCGCCGCCCTTGTCGACCTCGGGCAGAAGATCCTCATCGTCGGCTGCGACCCCAAAGCCGACTCCACCCGCCTGATCCTGAACGCGAAGGCGCAGGACACCGTCCTCCATCTCGTGGCGCAGGAAGGCTCGGTGGAAGACCTCGAACTCGAGGACGTACTCAAGGTTGGCTACCGAGGCATCAAGTGCGTGGAGTCCGGCGGCCCCGAGCCGGGCGTCGGCTGCGCCGGCCGCGGCGTCATCACCTCGATCAACTTCCTCGAGGAGAACGGCGCCTATGACGATGTCGACTATGTCTCCTATGACGTGCTCGGCGACGTGGTGTGCGGCGGCTTCGCGATGCCGATCCGCGAGAACAAGGCCCAGGAA
McvSpec5	Zehr_nifH_database	K02588	nifH; nitrogenase iron protein NifH	Microvirga sp. WSM3557 Bacteria; Proteobacteria; Alphaproteobacteria;	ATGGCAGGTCTGCGTCAGATCGCATTCTATGGGAAAGGAGGTATCGGCAAATCCACCACCTCCCAAAACACGCTCGCCGCCCTTGTCGACCTCGGGCAGAAGATCCTCATCGTCGGCTGCGACCCCAAAGCCGACTCCACCCGCCTGATCCTGAACGCGAAGGCGCAGGACACCGTCCTCCATCTCGTGGCGCAGGAAGGCTCGGTGGAAGACCTCGAACTCGAGGACGTACTCAAGGTTGGCTACCGAGGCATCAAGTGCGTGGAGTCCGGCGGCCCCGAGCCGGGCGTCGGCTGCGCCGGCCGCGGCGTCATCACCTCGATCAACTTCCTCGAGGAGAACGGCGCCTATGACGATGTCGACTATGTCTCCTATGACGTGCTCGGCGACGTGGTGTGCGGCGGCTTCGCGATGCCGATCCGCGAGAACAAGGCCCAGGAAATCTACATCGTCATGTCCGGCGAGATGATGGCGCTCTATGCCGCCAACAACATCGCCAAGGGCATCCTGAAATATGCCCATGCGGGCGGCGTGCGACTCGGCGGCCTGATCTGCAACGAGCGCCAGACCGACCGTGAGCTCGACCTCGCCGAGGCGCTGGCGGCCAAGCTCAATTCCAAGCTCATCCACTTCGTGCCGCGCGACAACATCGTCCAGCACGCCGAGCTCAGGAAGATGACAGTGATCCAGTACGCGCCGGACTCCAAGCAGGCCGGGGAATACCGCGCGCTGGCCGAGAAAATCCATGCCAATTCGGGCCAGGGCACCATTCCGACCCCGATCACCATGGAAGAGCTCGAGGACATGCTGCTCGACTTCGGCATCATGAAGACCGACGAGCAGATGCTTGCCGAGCTTCAGGCCAAGGAAGCGACGCGGGCGGCCGCCCGGTAA
McvSpec6	Zehr_nifH_database	K02588	nifH; nitrogenase iron protein NifH	Microvirga sp. WSM3557 Bacteria; Proteobacteria; Alphaproteobacteria;	ATGGCAGGTCTGCGTCAGATCGCATTCTATGGGAAAGGAGGTATCGGCAAATCCACCACCTCCCAAAACACGCTCGCCGCCCTTGTCGACCTCGGGCAGAAGATCCTCATCGTCGGCTGCGACCCCAAAGCCGACTCCACCCGCCTGATCCTGAACGCGAAGGCGCAGGACACCGTCCTCCATCTCGTGGCGCAGGAAGGCTCGGTGGAAGACCTCGAACTCGAGGACGTACTCAAGGTTGGCTACCGAGGCATCAAGTGCGTGGAGTCCGGCGGCCCCGAGCCGGGCGTCGGCTGCGCCGGCCGCGGCGTCATCACCTCGATCAACTTCCTCGAGGAGAACGGCGCCTATGACGATGTCGACTATGTCTCCTATGACGTGCTCGGCGACGTGGTGTGCGGCGGCTTCGCGATGCCGATCCGCGAGAACAAGGCCCAGGAAATCTACATCGTCATGTCCGGCGAGATGATGGCGCTCTATGCCGCCAACAACATCGCCAAGGGCATCCTGAAATATGCCCATGCGGGCGGCGTGCGACTCGGCGGCCTGATCTGCAACGAGCGCCAGACCGACCGTGAGCTCGACCTCGCCGAGGCGCTGGCGGCCAAGCTCAATTCCAAGCTCATCCACTTCGTGCCGCGCGACAACATCGTCCAGCACGCCGAGCTCAGGAAGATGACAGTGATCCAGTACGCGCCGGACTCCAAGCAGGCCGGGGAATACCGCGCGCTGGCCGAGAAAATCCATGCCAATTCGGGCCAGGGCACCATTCCGACCCCGATCACCATGGAAGAGCTCGAGGACATGCTGCTCGACTTCGGCATCATGAAGACCGACGAGCAGATGCTTGCCGAGCTTCAGGCCAAGGAAGCGACGCGGGCGGCCGCCCGGTAA
McvSpec7	Zehr_nifH_database	K02588	nifH; nitrogenase iron protein NifH	Microvirga sp. BR3299 Bacteria; Proteobacteria; Alphaproteobacteria;	CGCCTGATCCTGAACGCGAAGGCGCAGGACACCGTCCTGCATCTCGCGGCACAGGAAGGTTCGGTGGAAGACCTCGAACTCGAGGACGTACTCAAGGTCGGCTACCGAGGCATCAAGTGCGTGGAGTCCGGCGGCCCCGAGCCGGGCGTCGGCTGCGCTGGCCGCGGCGTCATTACCTCGATCAACTTCCTCGAGGAGAACGGCGCTTATGACGATGTCGACTATGTCTCCTATGACGTGCTCGGCGACGTGGTGTGCGGCGGCTTCGCGATGCCGATCCGCGAGAACAAGGCCCAGGAAATCTACATCGTCATGTCCGGCGAGATGATGGCGCTCTATGCCGCCAACAACATCGCCAAGGGCATCCTGAAATATGCCCATGCGGGCGGCGTGCGGCTCGGCGGCCTGATCTGCAACGAGCGCCAGACCGACCGTGAGCTCGACCTCGCCGAGGCGCTGGCGGCCAAGCTCAATTCCAAACTCATCCACTTCGTGCCGCGCGACAACATCGTCCAGCACGCCGAGCTCAGGAAGATGACAGTGATCCAGTACGCGCCGGACTCCAAGCAGGCC
McvSpec8	Zehr_nifH_database	K02588	nifH; nitrogenase iron protein NifH	Microvirga sp. BR3296 Bacteria; Proteobacteria; Alphaproteobacteria;	TATGTCTCCTATGACGTGCTCGGCGACGTGGTGTGCGGCGGCTTCGCGATGCCGATCCGCGAGAACAAGGCCCAGGAAATCTACATCGTCATGTCCGGCGAGATGATGGCGCTCTATGCCGCCAACAACATCGCCAAGGGCATCCTGAAATATGCCCATGCGGGCGGCGTGCGGCTCGGCGGCCTGATCTGCAACGAGCGCCAGACCGACCGTGAGCTCGACCTCGCCGAGGCGCTGGCGGCCAAGCTCAATTCCAAACTCATCCACTTCGTGCCGCGCGACAACATCGTCCAGCACGCCGAGCTCAGGAAGATGACAGTGATCCAGTACGCGCCGGACTCCAAGCAGGCCGGGGAATACCGCGCGCTGGCC
McvSpeci	Zehr_nifH_database	K02588	nifH; nitrogenase iron protein NifH	Microvirga sp. llb5 Bacteria; Proteobacteria; Alphaproteobacteria;	ACCACCTCCCAAAACACGCTCGCCGCCCTTGTCGACCTCGGGCAGAAGATCCTCATCGTCGGCTGTGACCCCAAAGCCGACTCCACCCGCCTGATCCTGAACGCGAAGGCGCAGGACACCGTCCTGCATCTCGCGGCACAGGAAGGTTCGGTGGAAGACCTCGAACTCGAGGACGTACTCAAGGTCGGCTACCGAGGCATCAAGTGCGTGGAGTCCGGCGGCCCCGAGCCGGGCGTCGGCTGCGCTGGCCGCGGCGTCATTACCTCGATCAACTTCCTCGAGGAGAACGGCGCCTATGACGATGTCGACTATGTCTCCTATGACGTGCTCGGCGACGTGGTGTGCGGCGGCTTCGCGATGCCGATCCGCGAGAACAAGGCCCAGGAA
MegElsd2	Zehr_nifH_database	K02588	nifH; nitrogenase iron protein NifH	Megasphaera elsdenii DSM 20460 Bacteria; Firmicutes; Negativicutes;	ATGCTGAAAATTGCAATCTATGGTAAAGGCGGTATCGGGAAATCGACGATGACCAGTAACTTGGCGGCTTCCTTCGCTTATTTAGGCAAGAAAGTCATCCAGATAGGCTGCGACCCCAAGGCCGATTCGACATTCAACCTCCTCGGCGGCCATCCCGTCCAGCCGGTCATGAATTATCTGCGGGAACACGACGAAGATCCGGAATCCATCGAAGATATTTCCCGCATCGGCTATGGCGGCGTCCTCTGTATCGAAACGGGAGGGCCGACGCCGGGCCTGGGCTGTGCCGGCCGGGGCATCATCGCCACTTTTTCGCTCCTCGAAGACTTAGGTCTTTTTGAAAAATACGAGCCTGACGTCGTCCTGTACGATGTCTTGGGCGACGTCGTCTGCGGCGGCTTTGCGGCGCCGATCCGCGAAGGCTATGCCGAACAGGTCCTCATCGTCACATCTGGCGAAAAGATGGCCCTCTATGCGGCCAATAATATCAATACGGCTGTGGCCAATTTTGCCGACCGCAGTTATGCCAAGGTCCGGGGCATCATCCTCAACCGCCGCAATGTCCCCGACGAAGAAGCCAAGGTCCGGGCTTTTGCCGACCGGGCTCATTTGTCCATCGTCGGCGATATTCCCCGCAGCGATGACATCAACCGCTACGAAGATTTGGGCCAGACCGTCATCGAAGGCGATCCGGACCTGCCGATCAGCCGCACCTTCCTCGATTTGGCTCAGAAATTATTACAAGATAAGGAATGA
MegElsd3	Zehr_nifH_database	K02588	nifH; nitrogenase iron protein NifH	Megasphaera elsdenii DSM 20460 Bacteria; Firmicutes; Negativicutes;	ATGAGAAAATTTGCGATTTATGGGAAAGGCGGCATCGGCAAGTCGACGACGACGGCAAACTTATCGGCGGCTCTGTCCATGATGGGGAAAAAAGTCGTCCAAGTCGGCTGCGACCCTAAGGCCGATTCGACGCTGAACCTCTTGCATGGCGAACCGGTCATGCCGGTCATGGATTACTATCGGAAATATACGGAAGGACCGGACTTCGAGCACATCGGCAAAGAAGGTTTCGGCGGCGTCTTCTGCATCGAAACGGGCGGACCTACGCCGGGTCTGGGCTGTGCCGGCCGGGGCATCATTGCCACCTTCGACCTCATGGACGAACAGGAAGTCTTCCAGAAGCTCCAGCCTGACGTCGTCTTGTATGATGTCCTGGGCGACGTCGTCTGCGGCGGTTTCTCCGCGCCTATCCGCGATGGTTATGCCGATGAAATCTTTATCGTCACGTCCGGCGAAAAGATGGCCCTCTATGCAGCGGCCAACATCATCAAGGCCGTCGAGAATTTCAAGAGCCGCGGCTATGCCCAGGTCAAGGGCATAATCCTCAACCGCCGCAATGTCGACGACGAATACGAACTGGTCAAGGCCTTCGCAGACGAACACGGCCTGCCTATCGTAGCCGACATTCCCCGGAGCAAGGATATCCAGTATTATGAAAATAAGGGCATGACCGTCGTCGAAGGCAATCCGGACCTGGCGGTCAGCCAGATTTATCAGGACTTGGCCCGGAAACTGCTTCAGGCCTAG
MegElsd4	Zehr_nifH_database	K02588	nifH; nitrogenase iron protein NifH	Megasphaera elsdenii DSM 20460 Bacteria; Firmicutes; Negativicutes;	ATGCTGAAAATTGCAATCTATGGTAAAGGCGGTATCGGGAAATCGACGATGACCAGTAACTTGGCGGCTTCCTTCGCTTATTTAGGCAAGAAAGTCATCCAGATAGGCTGCGACCCCAAGGCCGATTCGACATTCAACCTCCTCGGCGGCCATCCCGTCCAGCCGGTCATGAATTATCTGCGGGAACACGACGAAGATCCGGAATCCATCGAAGATATTTCCCGCATCGGCTATGGCGGCGTCCTCTGTATCGAAACGGGAGGGCCGACGCCGGGCCTGGGCTGTGCCGGCCGGGGCATCATCGCCACTTTTTCGCTCCTCGAAGACTTAGGTCTTTTTGAAAAATACGAGCCTGACGTCGTCCTGTACGATGTCTTGGGCGACGTCGTCTGCGGCGGCTTTGCGGCGCCGATCCGCGAAGGCTATGCCGAACAGGTCCTCATCGTCACATCTGGCGAAAAGATGGCCCTCTATGCGGCCAATAATATCAATACGGCTGTGGCCAATTTTGCCGACCGCAGTTATGCCAAGGTCCGGGGCATCATCCTCAACCGCCGCAATGTCCCCGACGAAGAAGCCAAGGTCCGGGCTTTTGCCGACCGGGCTCATTTGTCCATCGTCGGCGATATTCCCCGCAGCGATGACATCAACCGCTACGAAGATTTGGGCCAGACCGTCATCGAAGGCGATCCGGACCTGCCGATCAGCCGCACCTTCCTCGATTTGGCTCAGAAATTATTACAAGATAAGGAATGA
MegElsd5	Zehr_nifH_database	K02588	nifH; nitrogenase iron protein NifH	Megasphaera elsdenii CAG:570 Bacteria; Firmicutes; Negativicutes;	ATGAGAAAATTTGCGATTTATGGGAAAGGCGGCATCGGCAAGTCGACGACGACGGCAAACTTATCGGCGGCTCTGTCCATGATGGGGAAAAAAGTCGTCCAAGTCGGCTGCGACCCTAAGGCCGATTCGACGCTGAACCTCTTGCACGGTAAACCGGTCATGCCGGTCATGGATTACTATCGGAAATATACGGAAGGACCGGACTTCGAGCACATCGGCAAAGAAGGCTTCGGCGGCGTCTTCTGCATCGAAACGGGCGGACCTACGCCGGGGCTGGGATGTGCCGGCCGGGGCATCATTGCCACCTTCGACCTCATGGACGAACAGGAAGTCTTCCAGAAGCTCCAGCCTGACGTCGTCTTGTATGATGTCCTGGGTGACGTCGTCTGTGGCGGTTTCTCCGCGCCTATCCGCGATGGTTATGCCGATGAAATCTTTATCGTCACGTCCGGCGAAAAGATGGCCCTCTATGCAGCGGCCAACATCATCAAGGCCGTCGAGAATTTCAAGAGCCGCGGCTATGCCCAGGTCAAGGGCATCATCCTCAACCGCCGCAATGTCGACGACGAATACGAACTGGTCAAGGCCTTCGCAGACGAACACGGCCTGCCTATCGTAGCCGACATTCCCCGGAGCAAGGATATCCAGTATTATGAAAATAAGGGCATGACCGTCGTCGAAGGCAATCCGGACCTGGCGGTCAGCCAGATTTATCAGGACTTGGCCCGGAAACTGCTTCAGGCCTAG
MegElsd6	Zehr_nifH_database	K02588	nifH; nitrogenase iron protein NifH	Megasphaera elsdenii CAG:570 Bacteria; Firmicutes; Negativicutes;	ATGCTGAAAATTGCAATCTATGGTAAAGGCGGTATCGGGAAATCGACGATGACCAGTAACTTGGCGGCTTCCTTCGCTTATTTAGGCAAGAAAGTCATCCAGATAGGCTGCGACCCCAAGGCCGATTCGACATTCAACCTCCTCGGCGGCCATCCCGTCCAGCCGGTCATGAATTACCTGCGGGAACACGACGAAGATCCGGAATCCATCGAAGATATTTCCCGCATCGGCTATGGCGGCGTCCTCTGTATCGAAACGGGAGGGCCGACGCCGGGCCTGGGCTGTGCCGGCCGGGGCATCATCGCCACTTTTTCGCTCCTCGAAGACTTAGGTCTTTTTGAAAAATACGAGCCTGACGTCGTCCTGTACGATGTCTTGGGCGACGTCGTCTGCGGCGGCTTTGCGGCGCCGATCCGCGAAGGCTATGCCGAACAGGTCCTCATCGTCACGTCTGGCGAAAAGATGGCCCTCTATGCGGCCAATAATATCAATACGGCTGTGGCCAATTTTGCCGACCGCAGTTATGCCAAGGTCCGGGGCATCATCCTCAACCGCCGCAATGTCCCCGACGAAGAAGCCAAGGTCCGGGCTTTTGCCGACCGGGCCTATTTGTCCATCGTCGGCGATATTCCCCGCAGCGATGACATCAACCGCTACGAAGATTTGGGCCAGACCGTCATCGAAGGCGATCCGGACCTGCCGATCAGCCGCACCTTCCTCGATTTGGCTCAGAAATTATTACAAGATAAGGAATGA
MegElsde	Zehr_nifH_database	K02588	nifH; nitrogenase iron protein NifH	Megasphaera elsdenii DSM 20460 Bacteria; Firmicutes; Negativicutes;	ATGAGAAAATTTGCGATTTATGGGAAAGGCGGCATCGGCAAGTCGACGACGACGGCAAACTTATCGGCGGCTCTGTCCATGATGGGGAAAAAAGTCGTCCAAGTCGGCTGCGACCCTAAGGCCGATTCGACGCTGAACCTCTTGCATGGCGAACCGGTCATGCCGGTCATGGATTACTATCGGAAATATACGGAAGGACCGGACTTCGAGCACATCGGCAAAGAAGGTTTCGGCGGCGTCTTCTGCATCGAAACGGGCGGACCTACGCCGGGTCTGGGCTGTGCCGGCCGGGGCATCATTGCCACCTTCGACCTCATGGACGAACAGGAAGTCTTCCAGAAGCTCCAGCCTGACGTCGTCTTGTATGATGTCCTGGGCGACGTCGTCTGCGGCGGTTTCTCCGCGCCTATCCGCGATGGTTATGCCGATGAAATCTTTATCGTCACGTCCGGCGAAAAGATGGCCCTCTATGCAGCGGCCAACATCATCAAGGCCGTCGAGAATTTCAAGAGCCGCGGCTATGCCCAGGTCAAGGGCATAATCCTCAACCGCCGCAATGTCGACGACGAATACGAACTGGTCAAGGCCTTCGCAGACGAACACGGCCTGCCTATCGTAGCCGACATTCCCCGGAGCAAGGATATCCAGTATTATGAAAATAAGGGCATGACCGTCGTCGAAGGCAATCCGGACCTGGCGGTCAGCCAGATTTATCAGGACTTGGCCCGGAAACTGCTTCAGGCCTAG
MegGeno2	Zehr_nifH_database	K02588	nifH; nitrogenase iron protein NifH	Megasphaera genomosp. type_1 str. 28L Bacteria; Firmicutes;	ATGTTAAAAATTGCAGTATATGGAAAAGGCGGAATCGGCAAATCCACCTTGACGAGTAATTTGTCGGCGGCATTTGCGTATTCGGGAAAAAAAGTTATTCAAATCGGGTGTGACCCGAAGGCGGACTCTACACTTAATTTGTTGGGCGGCGTACCGTTGGAATCGGTGATGTCGTATATGCGGGTGCATGATGAAGACCCGCAAAGCTTAGCGGAAATCTCTCGTCGCGGTTATAAAAATATACTTTGTATTGAAACCGGAGGCCCTACGCCGGGATTAGGCTGTGCGGGCAGGGGCATTATTGCCACGTTCGCTTTGCTGGAAGATTTGGGACTGTTTGAAACGTACTGTCCCGATGTGGTTTTATATGATGTATTGGGAGATGTGGTCTGCGGCGGCTTTGCAGCACCTATACGAGAAGGATATGCGGAGCAGGTGCTGATTGTTACTTCGGGAGAAAAAATGGCGTTATATGCGGCGAATAATATTGCCGTTGCGGTACAAAATTTTGCCGATCGCAGTTATGCCGCCGTGCGGGGCATTATCTTAAATCGTCGCAATGTTCCCGATGAAGAAAAAAAAGTAAAGGCTTTTTCCGCGCAAATCGGGGTTCCCGTGATCGCCGATATTCCCCGGTGCGATGACATTAATCACAGTGAAGAGCAAGGAAAAACTGTAATTGAAACGAACCCCTTTTCGTCGATTAGTCAAACTTTTTTGCAACTGGCGACGTTGTTGGGAAAGGAGGCGTAA
MegGeno3	Zehr_nifH_database	K02588	nifH; nitrogenase iron protein NifH	Megasphaera genomosp. type_1 str. 28L Bacteria; Firmicutes;	ATGATTAAAATTGCCGTTTACGGAAAAGGCGGTATAGGAAAATCCACTACGGTCTGTAATATGACGGCCGCATTGGCCGACAGCGGTCTTCGGGTCATGCAGATCGGCTGCGATCCGAAGGCCGACTCGACGACGGCTCTGCACGGTCAAAGGCACCGGCGGACCGTGTTGGATTTAATTCGGGAAAAAGAAGATCAAGTAACCTTGGCGGACATGATTGTCAGGGGCTATAAAAATTGTATTTGTGTCGAAGCCGGCGGTCCGATTCCCGGTACCGGCTGTGCCGGACGCGGTATTATAGCGGCCTTGGAAACGTTGGCGGAACAAGGCGTGTATGAACAATATAAACCGGATGTCGTGTTTTATGATGTACTGGGAGATGTAGTATGCGGCGGGTTTTCCATGCCCATGCGCAACGGGTATGCGGATGCCGTGTACATTGTTACTTCGGGAGAAAATATGGCCATATATGCGGCGGCCAATATAGCCATGGCCGTGCGGCAGTTTAAAGACCGAGGGTATGCCCGCTTGGGAGGACTGATTTTAAATCGGCGCAATGTGTTGCAGGAAACGGAAAAAGTACAGGCCTTGGCGGCGGACATTCAGGCGCCCGTCATAGGGACACTCAGTCGCAGCACCGTCGTAGCGGCGGCCGAAGAGGCGGGAAAAACGGTGATCGAAGCGTTTCCTGAAAGCAGCATGGCCGAGGAATATCGGCGGTTGGCCCAAGCCGTGTATCGGGATGCGTTGAGGTAA
MegGeno4	Zehr_nifH_database	K02588	nifH; nitrogenase iron protein NifH	Megasphaera genomosp. type_1 str. 28L Bacteria; Firmicutes;	ATGTTAAAAATTGCAGTATATGGAAAAGGCGGAATCGGCAAATCCACCTTGACGAGTAATTTGTCGGCGGCATTTGCGTATTCGGGAAAAAAAGTTATTCAAATCGGGTGTGACCCGAAGGCGGACTCTACACTTAATTTGTTGGGCGGCGTACCGTTGGAATCGGTGATGTCGTATATGCGGGTGCATGATGAAGACCCGCAAAGCTTAGCGGAAATCTCTCGTCGCGGTTATAAAAATATACTTTGTATTGAAACCGGAGGCCCTACGCCGGGATTAGGCTGTGCGGGCAGGGGCATTATTGCCACGTTCGCTTTGCTGGAAGATTTGGGACTGTTTGAAACGTACTGTCCCGATGTGGTTTTATATGATGTATTGGGAGATGTGGTCTGCGGCGGCTTTGCAGCACCTATACGAGAAGGATATGCGGAGCAGGTGCTGATTGTTACTTCGGGAGAAAAAATGGCGTTATATGCGGCGAATAATATTGCCGTTGCGGTACAAAATTTTGCCGATCGCAGTTATGCCGCCGTGCGGGGCATTATCTTAAATCGTCGCAATGTTCCCGATGAAGAAAAAAAAGTAAAGGCTTTTTCCGCGCAAATCGGGGTTCCCGTGATCGCCGATATTCCCCGGTGCGATGACATTAATCACAGTGAAGAGCAAGGAAAAACTGTAATTGAAACGAACCCCTTTTCGTCGATTAGTCAAACTTTTTTGCAACTGGCGACGTTGTTGGGAAAGGAGGCGTAA
MegGenom	Zehr_nifH_database	K02588	nifH; nitrogenase iron protein NifH	Megasphaera genomosp. type_1 str. 28L Bacteria; Firmicutes;	ATGATTAAAATTGCCGTTTACGGAAAAGGCGGTATAGGAAAATCCACTACGGTCTGTAATATGACGGCCGCATTGGCCGACAGCGGTCTTCGGGTCATGCAGATCGGCTGCGATCCGAAGGCCGACTCGACGACGGCTCTGCACGGTCAAAGGCACCGGCGGACCGTGTTGGATTTAATTCGGGAAAAAGAAGATCAAGTAACCTTGGCGGACATGATTGTCAGGGGCTATAAAAATTGTATTTGTGTCGAAGCCGGCGGTCCGATTCCCGGTACCGGCTGTGCCGGACGCGGTATTATAGCGGCCTTGGAAACGTTGGCGGAACAAGGCGTGTATGAACAATATAAACCGGATGTCGTGTTTTATGATGTACTGGGAGATGTAGTATGCGGCGGGTTTTCCATGCCCATGCGCAACGGGTATGCGGATGCCGTGTACATTGTTACTTCGGGAGAAAATATGGCCATATATGCGGCGGCCAATATAGCCATGGCCGTGCGGCAGTTTAAAGACCGAGGGTATGCCCGCTTGGGAGGACTGATTTTAAATCGGCGCAATGTGTTGCAGGAAACGGAAAAAGTACAGGCCTTGGCGGCGGACATTCAGGCGCCCGTCATAGGGACACTCAGTCGCAGCACCGTCGTAGCGGCGGCCGAAGAGGCGGGAAAAACGGTGATCGAAGCGTTTCCTGAAAGCAGCATGGCCGAGGAATATCGGCGGTTGGCCCAAGCCGTGTATCGGGATGCGTTGAGGTAA
MegMicr2	Zehr_nifH_database	K02588	nifH; nitrogenase iron protein NifH	Megasphaera micronuciformis F0359 Bacteria; Firmicutes; Negativicutes;	ATGTTAAAGATTGCAATTTACGGTAAGGGCGGCATTGGTAAATCGACGGTGACATCCAATTTGGCGGCGGCTTTTGCCTGTTTAGGCAAAAAGGTTATTCAAATCGGCTGTGACCCGAAGGCCGATTCGACACTGAATCTTTTGGGCGGCCATTTGTTGCAGCCTGTTATGAACTATATGAGCGAGAAGGGCGAAGAGCCGGAATCGATTGAAGACATTTCCGAAATCGGTTTCGGCGGGGTCTTGTGCATTGAAACAGGTGGACCTACGCCCGGGCTGGGGTGTGCCGGCCGCGGCATTGTAGCTACTTTTGCCCTTTTAGAAGATTTAGGTCTCTTTGATATATATAAGCCCGACGTCGTCTTGTACGACGTTTTGGGTGATGTCGTTTGCGGCGGATTTGCGGCACCCATTCGTGAGGGTTATGCCAAAGACGTTATTATCGTTACATCGGGTGAAAAGATGTCACTCTATGCTGCCGATAATATTTACAGGGCTGTGCAGAATTTTGAGGATCGCAGTTATGCTCGTATGAGAGGCATTATTTTTAATCGTCGGAACATTCCCGGTGAAGAGGATAAGGTTAAGGCTTTTGCAAGCGAACGGAGTTTGTCGATTATCGGTGATATTCCGCGCAATGATGACATTTCTCGCTTTGAAGAAGAAGGTTGTACCGTTATTGAAGGGGATAGAACCCTGCCTATCAGCCGTAACTTCTTATCCATAGCCGAAGCCTTGATAGGAGAAAAAGTATGA
MegMicr3	Zehr_nifH_database	K02588	nifH; nitrogenase iron protein NifH	Megasphaera micronuciformis F0359 Bacteria; Firmicutes; Negativicutes;	ATGGGCGAAGAATTTATAATTCGGGAGTATATTATGAAAAAATTGGCTATATACGGTAAGGGCGGTATCGGCAAATCGACGACTACGTCAAACTTGGCTGCCGCCTTTGCTCGAATGGGAAAAAGAGTTATTCAAATCGGGTGTGATCCGAAGGCCGACTCGACTATGAATTTATTGGGCGGTAAGCCGCTCATGCCTGTTATGGACTATTATCGCAAGTATACGGAAGCCCCCGATTTTAAACACATCGGAGCCTACGGATTCGGTCATGTTTTTTGTATGGAAACGGGAGGTCCCACGCCGGGGCTCGGTTGCGCCGGACGCGGTATTATCGCCACCTTCGATTTGATAGATGAATTGGAAGTATTTGAAAAGATAAATCCCGAAATTGTTTTGTACGATGTCCTGGGAGACGTTGTATGCGGCGGCTTTTCCGCCCCTATTCGTGACGGATATGCCGAAGAAGTTTGTATCGTTACATCGGGAGAAAAAATGTCCCTTTATGCCGCTCATAATATTTATAAGGCTGTACAGAACTTCCAAAACCGCGGCTATGCGAGCGTGAAAGGACTTATTTTGAATCGTCGTAATGTAGAAGACGAGTATGAGCGGGTTAAAGCCTTTGCGGACGAAAGAGATCTGCCTATTTTGGCGGATATTCCCAGAAGCAAAGAAATTCAAGTTTGGGAAGACCGAGGCATGACGGTTATAGAAGGCGAACCGGATTCCGATATAAGTATCGTATATAGACAATTGGCGCAACGCCTGCTCGGAAATGAATAG
MegMicr4	Zehr_nifH_database	K02588	nifH; nitrogenase iron protein NifH	Megasphaera micronuciformis F0359 Bacteria; Firmicutes; Negativicutes;	ATGTTAAAGATTGCAATTTACGGTAAGGGCGGCATTGGTAAATCGACGGTGACATCCAATTTGGCGGCGGCTTTTGCCTGTTTAGGCAAAAAGGTTATTCAAATCGGCTGTGACCCGAAGGCCGATTCGACACTGAATCTTTTGGGCGGCCATTTGTTGCAGCCTGTTATGAACTATATGAGCGAGAAGGGCGAAGAGCCGGAATCGATTGAAGACATTTCCGAAATCGGTTTCGGCGGGGTCTTGTGCATTGAAACAGGTGGACCTACGCCCGGGCTGGGGTGTGCCGGCCGCGGCATTGTAGCTACTTTTGCCCTTTTAGAAGATTTAGGTCTCTTTGATATATATAAGCCCGACGTCGTCTTGTACGACGTTTTGGGTGATGTCGTTTGCGGCGGATTTGCGGCACCCATTCGTGAGGGTTATGCCAAAGACGTTATTATCGTTACATCGGGTGAAAAGATGTCACTCTATGCTGCCGATAATATTTACAGGGCTGTGCAGAATTTTGAGGATCGCAGTTATGCTCGTATGAGAGGCATTATTTTTAATCGTCGGAACATTCCCGGTGAAGAGGATAAGGTTAAGGCTTTTGCAAGCGAACGGAGTTTGTCGATTATCGGTGATATTCCGCGCAATGATGACATTTCTCGCTTTGAAGAAGAAGGTTGTACCGTTATTGAAGGGGATAGAACCCTGCCTATCAGCCGTAACTTCTTATCCATAGCCGAAGCCTTGATAGGAGAAAAAGTATGA
MegMicro	Zehr_nifH_database	K02588	nifH; nitrogenase iron protein NifH	Megasphaera micronuciformis F0359 Bacteria; Firmicutes; Negativicutes;	ATGGGCGAAGAATTTATAATTCGGGAGTATATTATGAAAAAATTGGCTATATACGGTAAGGGCGGTATCGGCAAATCGACGACTACGTCAAACTTGGCTGCCGCCTTTGCTCGAATGGGAAAAAGAGTTATTCAAATCGGGTGTGATCCGAAGGCCGACTCGACTATGAATTTATTGGGCGGTAAGCCGCTCATGCCTGTTATGGACTATTATCGCAAGTATACGGAAGCCCCCGATTTTAAACACATCGGAGCCTACGGATTCGGTCATGTTTTTTGTATGGAAACGGGAGGTCCCACGCCGGGGCTCGGTTGCGCCGGACGCGGTATTATCGCCACCTTCGATTTGATAGATGAATTGGAAGTATTTGAAAAGATAAATCCCGAAATTGTTTTGTACGATGTCCTGGGAGACGTTGTATGCGGCGGCTTTTCCGCCCCTATTCGTGACGGATATGCCGAAGAAGTTTGTATCGTTACATCGGGAGAAAAAATGTCCCTTTATGCCGCTCATAATATTTATAAGGCTGTACAGAACTTCCAAAACCGCGGCTATGCGAGCGTGAAAGGACTTATTTTGAATCGTCGTAATGTAGAAGACGAGTATGAGCGGGTTAAAGCCTTTGCGGACGAAAGAGATCTGCCTATTTTGGCGGATATTCCCAGAAGCAAAGAAATTCAAGTTTGGGAAGACCGAGGCATGACGGTTATAGAAGGCGAACCGGATTCCGATATAAGTATCGTATATAGACAATTGGCGCAACGCCTGCTCGGAAATGAATAG
MegSpe10	Zehr_nifH_database	K02588	nifH; nitrogenase iron protein NifH	Megasphaera sp. BL7 Bacteria; Firmicutes; Negativicutes;	ATGCTGAAAATTGCGATTTACGGCAAAGGCGGCATCGGGAAATCGACGATGACCAGTAATCTGGCCGCTGCCTTCGCCTATTTAGGCAAGAAAGTCATCCAGATCGGCTGTGACCCTAAGGCCGATTCGACGTTCAATCTGCTCGGCGGCCATCCCGTCCAGCCGGTCATGAATTATCTGCGGGAACACGACGAAGATCCAGAATCCATCGAGGATATTTCCCGCATCGGCTATGGCGGTGTCCTCTGTATCGAAACGGGCGGTCCTACGCCGGGCCTGGGCTGTGCCGGCCGGGGCATTATCGCCACTTTTTCTCTGTTGGAAGATTTAGGCCTCTTTGAAAAATATGAGCCCGACGTCGTCCTGTACGATGTCCTGGGCGACGTCGTCTGCGGCGGCTTTGCAGCGCCTATCCGCGAAGGCTATGCGGAACAGGTCCTCATCGTCACATCGGGCGAAAAAATGGCTCTCTACGCAGCCAACAACATCAATACGGCTGTGGCCAATTTTGCCGACCGCAGCTATGCCAAGGTCCGGGGTATCCTCCTCAACCGCCGCAACGTCCCCGACGAAGAAGCGAAGGTCCGGGCCTTTGCCGAAAAGGCTCACCTTTCCATCGTCGGCGACATTCCCCGCAGCGACGACATCAACCGCTATGAAGATCTGGGCCAGACCGTCATCGAAGGCGATCCGGACCTGCCTATCAGCCATATCTTCCTCGATTTGGCCCAAAAATTATTACAAGACAAGGAATGA
MegSpe11	Zehr_nifH_database	K02588	nifH; nitrogenase iron protein NifH	Megasphaera sp. NM10 Bacteria; Firmicutes; Negativicutes;	ATGCTGAAAATTGCGATTTACGGCAAAGGCGGCATCGGGAAATCGACGATGACCAGTAATCTGGCCGCTGCCTTCGCCTATTTAGGCAAGAAAGTCATCCAGATCGGCTGTGACCCTAAGGCCGATTCGACGTTCAATCTGCTCGGCGGCCATCCCGTCCAGCCGGTCATGAATTATCTGCGGGAACACGACGAAGATCCAGAATCCATCGAGGATATTTCCCGCATCGGCTATGGCGGTGTCCTCTGTATCGAAACGGGCGGTCCTACGCCGGGCCTGGGCTGTGCCGGCCGGGGCATTATCGCCACTTTTTCTCTGTTGGAAGATTTAGGCCTCTTTGAAAAATATGAGCCCGACGTCGTCCTGTACGATGTCCTGGGCGACGTCGTCTGCGGCGGCTTTGCAGCGCCTATCCGCGAAGGCTATGCGGAACAGGTCCTCATCGTCACATCGGGCGAAAAAATGGCTCTCTACGCAGCCAACAACATCAATACGGCTGTGGCCAATTTTGCCGACCGCAGCTATGCCAAGGTCCGGGGTATCCTCCTCAACCGCCGCAACGTCCCCGACGAAGAAGCGAAGGTCCGGGCCTTTGCCGAAAAGGCTCACCTTTCCATCGTCGGCGACATTCCCCGCAGCGACGACATCAACCGCTATGAAGATCTGGGCCAGACCGTCATCGAAGGCGATCCGGACCTGCCTATCAGCCATATCTTCCTCGATTTGGCCCAAAAATTATTACAAGACAAGGAATGA
MegSpe12	Zehr_nifH_database	K02588	nifH; nitrogenase iron protein NifH	Megasphaera sp. NM10 Bacteria; Firmicutes; Negativicutes;	ATGAGAAAATTTGCAATTTATGGGAAAGGCGGCATCGGCAAGTCGACGACGGCAGCCAACGTGTCGGCCGCCCTGTCCATGATGGGGAAAAAAGTCGTCCAAGTCGGCTGTGACCCTAAGGCCGATTCGACGCTGAACCTCCTGCACGGCCATCCCGTCACGCCGGTCATGGACTACTATCGGGAACATACAGAAGGACCGGATTTCGACCATATCGGCCGGGAAGGCTTCGGCGGCGTCTTCTGCATCGAAACGGGCGGCCCTACGCCGGGCCTGGGCTGTGCCGGCCGGGGCATCATCGCCACTTTCGACCTCATGGACGAACAGGAAGTCTTCCAGAAGCTCCAGCCTGACGTCGTCTTATATGACGTCTTGGGCGACGTCGTCTGCGGCGGCTTCTCTGCGCCCATCCGCGATGGCTATGCCGATGAAATCTTCATCGTCACGTCCGGCGAAAAGATGGCCCTCTACGCAGCGGCTAATATCATCAAGGCCGTCGAAAACTTCAAGAGCCGCGGCTATGCCCAGGTCAAGGGCATCATCCTCAACCGGCGCAATGTCGATGATGAATACGAACTGGTCAAGGCCTTTGCCGATGAACACGGCCTGCCCATCGTAGCCGATATTCCCAGAAGCAAGGAAATCCAGTATTATGAAAATAAAGGCATGACCGTCGTCGAAGGCGACCCGGACCTGCCGGTCAGCCAGATTTATCGGGAGTTAGCTCAAAAGCTGCTCCAGGTTTAG
MegSpec2	Zehr_nifH_database	K02588	nifH; nitrogenase iron protein NifH	Megasphaera sp. UPII 199-6 Bacteria; Firmicutes; Negativicutes;	ATGATTAAAATTGCCGTTTACGGAAAAGGCGGTATAGGAAAATCCACTACGGTCTGTAATATGACGGCCGCATTGGCCGACAGCGGTCTTCGGGTCATGCAGATCGGCTGCGATCCGAAGGCCGACTCGACGACGGCTCTGCACGGTCAAAGGCACCGGCGGACCGTGTTGGATTTAATTCGGGAAAAAGAAGATCAAGTAACCTTGGCGGACATGATTGTCAGGGGCTATAAAAATTGTATTTGTGTCGAAGCCGGCGGTCCGATTCCCGGTACCGGCTGTGCCGGACGCGGTATTATAGCGGCCTTGGAAACGTTGGCGGAACAAGGCGTGTATGAACAATATAAACCGGATGTCGTGTTTTATGATGTACTGGGAGATGTAGTATGCGGCGGGTTTTCCATGCCCATGCGCAACGGGTATGCGGATGCCGTGTACATTGTTACTTCGGGAGAAAATATGGCCATATATGCGGCGGCCAATATAGCCATGGCCGTGCGGCAGTTTAAAGACCGAGGGTATGCCCGCTTGGGAGGACTGATTTTAAATCGGCGCAATGTGTTGCAGGAAACGGAAAAAGTACAGGCCTTGGCGGCGGACATTCAGGCGCCCGTCATCGGGACCCTCAGTCGCAGCACCGTCGTAGCGGCGGCCGAAGAGGCGGGAAAAACGGTGATCGAAGCGTTTCCTGAAAGCAGCATGGCCGAGGAATATCGGCGGTTGGCCCAAGCCGTGTATCGGGATGCGTTGAGGTGA
MegSpec3	Zehr_nifH_database	K02588	nifH; nitrogenase iron protein NifH	Megasphaera sp. UPII 199-6 Bacteria; Firmicutes; Negativicutes;	ATGTTAAAAATTGCAGTATATGGAAAAGGCGGAATCGGCAAATCCACCTTGACGAGTAATTTGTCGGCGGCATTTGCGTATTCGGGAAAAAAAGTTATTCAAATCGGGTGTGACCCGAAGGCGGACTCTACACTTAATTTGTTGGGCGGCGTACCGTTGGAATCGGTGATGTCGTATATGCGGGTGCATGATGAAGACCCGCAAAGCTTAGCGGAAATCTCTCGTCGCGGTTATAAAAATATACTTTGTATTGAAACCGGAGGCCCTACGCCGGGATTAGGCTGTGCGGGCAGGGGCATTATTGCCACGTTCGCTTTGCTGGAAGATTTGGGACTGTTTGAAACGTACTGTCCCGATGTGGTTTTATATGATGTATTGGGAGATGTGGTCTGCGGCGGCTTTGCAGCACCTATACGAGAAGGATATGCGGAGCAGGTGCTGATTGTTACTTCAGGAGAAAAAATGGCGTTATATGCGGCGAATAATATTGCCGTTGCGGTACAAAATTTTGCCGATCGTAGTTATGCCTCCGTGCGGGGCATTATCTTAAATCGTCGCAATGTTCCCGATGAAGAAAAAAAAGTAAAGGCTTTTTCCGCGCAAATCGGGGTTCCCGTGATCGCCGATATTCCCCGGTGCGATGACATTAATCACAGTGAAGAGCAAGGGAAAACTGTAATTGAAACGAACCCCTTTTCGTCGATTAGTCAAACTTTTTTGCAACTGGCGACGTTGTTGGGAAAGGAGGCGTAA
MegSpec4	Zehr_nifH_database	K02588	nifH; nitrogenase iron protein NifH	Megasphaera sp. UPII 199-6 Bacteria; Firmicutes; Negativicutes;	ATGATTAAAATTGCCGTTTACGGAAAAGGCGGTATAGGAAAATCCACTACGGTCTGTAATATGACGGCCGCATTGGCCGACAGCGGTCTTCGGGTCATGCAGATCGGCTGCGATCCGAAGGCCGACTCGACGACGGCTCTGCACGGTCAAAGGCACCGGCGGACCGTGTTGGATTTAATTCGGGAAAAAGAAGATCAAGTAACCTTGGCGGACATGATTGTCAGGGGCTATAAAAATTGTATTTGTGTCGAAGCCGGCGGTCCGATTCCCGGTACCGGCTGTGCCGGACGCGGTATTATAGCGGCCTTGGAAACGTTGGCGGAACAAGGCGTGTATGAACAATATAAACCGGATGTCGTGTTTTATGATGTACTGGGAGATGTAGTATGCGGCGGGTTTTCCATGCCCATGCGCAACGGGTATGCGGATGCCGTGTACATTGTTACTTCGGGAGAAAATATGGCCATATATGCGGCGGCCAATATAGCCATGGCCGTGCGGCAGTTTAAAGACCGAGGGTATGCCCGCTTGGGAGGACTGATTTTAAATCGGCGCAATGTGTTGCAGGAAACGGAAAAAGTACAGGCCTTGGCGGCGGACATTCAGGCGCCCGTCATCGGGACCCTCAGTCGCAGCACCGTCGTAGCGGCGGCCGAAGAGGCGGGAAAAACGGTGATCGAAGCGTTTCCTGAAAGCAGCATGGCCGAGGAATATCGGCGGTTGGCCCAAGCCGTGTATCGGGATGCGTTGAGGTGA
MegSpec5	Zehr_nifH_database	K02588	nifH; nitrogenase iron protein NifH	Megasphaera sp. UPII 135-E Bacteria; Firmicutes; Negativicutes;	ATGAGAAAAATAGCCATTTATGGTAAAGGTGGGATTGGCAAATCGACAACGGTTTGTAATATGTCCGCAACGTTAGCCGATATGGGATTAAAAGTTATGCAAATTGGTTGTGATCCAAAAGCTGATTCGACATCTACGTTACATGGAAAGGGAAAAATATCAACAGTACTTGACTTAATTCGTGAATATGAAGATGATGTACCATTAGAAAAAATGGTTACTTTAGGGTATAAAGATATTGTTTGTGTAGAAGCGGGGGGACCTATACCTGGAACAGGCTGTGCAGGTAGAGGGATTATTGCCGCATTAGAGATGTTAGAAGAACAAGGTGCGTATGATGTTTATCAACCAGATGTAGTTTTTTATGATGTATTAGGTGATGTTGTATGTGGTGGATTTTCTATGCCTATGCGTAATGGTTATGCTGATACAGTTTATATTGTTACGTCTGGGGAAAATATGGCTATCTATGCAGCCGCTAACATTGCTATGGCCATACATAGTTTTCGTGATCGTGGGTATGCTCGATTAGGTGGCCTTATTTTAAATAAACGCAATGTACATCACGAAGAAAGAAAGGTTAATGAATTAGCACAGGAAATACAAGCACCTATTTTGGGTATATTAGATCGCAGTGAAACCGTAACGAAAGCCGAAGAATTAAAAAAAACAGTTGTTGAAGCATTTCCTGAAAGTAAGATGGCACAAGAATATCGTGTGTTAGCTCAGGCAATATATAAAGATGCGTTGAGGTGA
MegSpec6	Zehr_nifH_database	K02588	nifH; nitrogenase iron protein NifH	Megasphaera sp. UPII 135-E Bacteria; Firmicutes; Negativicutes;	ATGTTAAAAATTGCTGTGTATGGTAAAGGCGGCATAGGCAAATCAACGATTACGAGTAATTTGTCGGCGGCTTTTGCGTATAAAGGTATGAAAGTAATTCAAATTGGTTGTGATCCTAAAGCTGATTCTACCTTTAATTTATTGGGTGGAAAGCCATTGGAATCGGTAATGCAATATATGCGTGTTCACGATGAAGATCCGCAATCATTAGAAGATATCTCTTGTAAAGGGTATGCAAATATTTTATGTATTGAAACAGGGGGACCTACACCTGGTTTAGGTTGTGCTGGAAGAGGTATTATTGCTACGTTTGATTTATTAGAAGATTTAGGTTTATTTGAAATATATAAGCCAGATATTGTTTTATATGACGTATTAGGGGACGTAGTTTGTGGCGGTTTTGCAGCACCGATTCGTGAAGGATATGCTGATGATGTATTGATTGTTACATCGGGAGAGAAAATGGCTTTATATGCTGCAAATAATATTGCGATGGCAGTTAAAAATTTTGCTGATCGTAGTTATGCGAGCGTACGAGGAATTGTTTTAAATAGGCGTAATGTGCCAGATGAAGAAAAAAAGGTGAACGCTTTTGCTTCACAAATTGAGGTTCCGATTGTTGCAGATATTCCGCGTAGTGATGATATCAATCACGCTGAAGAACAGGGAAAAACTGTGATTGAAGTAGATGTTAATCTTATGATCAGTCAAAAGTTTATTGCCTTAGCAACGTTATTAAGTAGTAATGATAGTGCAAGGAAAGGGTAA
MegSpec7	Zehr_nifH_database	K02588	nifH; nitrogenase iron protein NifH	Megasphaera sp. UPII 135-E Bacteria; Firmicutes; Negativicutes;	ATGAGAAAAATAGCCATTTATGGTAAAGGTGGGATTGGCAAATCGACAACGGTTTGTAATATGTCCGCAACGTTAGCCGATATGGGATTAAAAGTTATGCAAATTGGTTGTGATCCAAAAGCTGATTCGACATCTACGTTACATGGAAAGGGAAAAATATCAACAGTACTTGACTTAATTCGTGAATATGAAGATGATGTACCATTAGAAAAAATGGTTACTTTAGGGTATAAAGATATTGTTTGTGTAGAAGCGGGGGGACCTATACCTGGAACAGGCTGTGCAGGTAGAGGGATTATTGCCGCATTAGAGATGTTAGAAGAACAAGGTGCGTATGATGTTTATCAACCAGATGTAGTTTTTTATGATGTATTAGGTGATGTTGTATGTGGTGGATTTTCTATGCCTATGCGTAATGGTTATGCTGATACAGTTTATATTGTTACGTCTGGGGAAAATATGGCTATCTATGCAGCCGCTAACATTGCTATGGCCATACATAGTTTTCGTGATCGTGGGTATGCTCGATTAGGTGGCCTTATTTTAAATAAACGCAATGTACATCACGAAGAAAGAAAGGTTAATGAATTAGCACAGGAAATACAAGCACCTATTTTGGGTATATTAGATCGCAGTGAAACCGTAACGAAAGCCGAAGAATTAAAAAAAACAGTTGTTGAAGCATTTCCTGAAAGTAAGATGGCACAAGAATATCGTGTGTTAGCTCAGGCAATATATAAAGATGCGTTGAGGTGA
MegSpec8	Zehr_nifH_database	K02588	nifH; nitrogenase iron protein NifH	Megasphaera sp. UPII 135-E Bacteria; Firmicutes; Negativicutes;	ATGTTAAAAATTGCTGTGTATGGTAAAGGCGGCATAGGCAAATCAACGATTACGAGTAATTTGTCGGCGGCTTTTGCGTATAAAGGTATGAAAGTAATTCAAATTGGTTGTGATCCTAAAGCTGATTCTACCTTTAATTTATTGGGTGGAAAGCCATTGGAATCGGTAATGCAATATATGCGTGTTCACGATGAAGATCCGCAATCATTAGAAGATATCTCTTGTAAAGGGTATGCAAATATTTTATGTATTGAAACAGGGGGACCTACACCTGGTTTAGGTTGTGCTGGAAGAGGTATTATTGCTACGTTTGATTTATTAGAAGATTTAGGTTTATTTGAAATATATAAGCCAGATATTGTTTTATATGACGTATTAGGGGACGTAGTTTGTGGCGGTTTTGCAGCACCGATTCGTGAAGGATATGCTGATGATGTATTGATTGTTACATCGGGAGAGAAAATGGCTTTATATGCTGCAAATAATATTGCGATGGCAGTTAAAAATTTTGCTGATCGTAGTTATGCGAGCGTACGAGGAATTGTTTTAAATAGGCGTAATGTGCCAGATGAAGAAAAAAAGGTGAACGCTTTTGCTTCACAAATTGAGGTTCCGATTGTTGCAGATATTCCGCGTAGTGATGATATCAATCACGCTGAAGAACAGGGAAAAACTGTGATTGAAGTAGATGTTAATCTTATGATCAGTCAAAAGTTTATTGCCTTAGCAACGTTATTAAGTAGTAATGATAGTGCAAGGAAAGGGTAA
MegSpec9	Zehr_nifH_database	K02588	nifH; nitrogenase iron protein NifH	Megasphaera sp. BL7 Bacteria; Firmicutes; Negativicutes;	ATGAGAAAATTTGCAATTTATGGGAAAGGCGGCATCGGCAAGTCGACGACGGCAGCCAACGTGTCGGCCGCCCTGTCCATGATGGGGAAAAAAGTCGTCCAAGTCGGCTGTGACCCTAAGGCCGATTCGACGCTGAACCTCCTGCACGGCCATCCCGTCACGCCGGTCATGGACTACTATCGGGAACATACAGAAGGACCGGATTTCGACCATATCGGCCGGGAAGGCTTCGGCGGCGTCTTCTGCATCGAAACGGGCGGCCCTACGCCGGGCCTGGGCTGTGCCGGCCGGGGCATCATCGCCACTTTCGACCTCATGGACGAACAGGAAGTCTTCCAGAAGCTCCAGCCTGACGTCGTCTTATATGACGTCTTGGGCGACGTCGTCTGCGGCGGCTTCTCTGCGCCCATCCGCGATGGCTATGCCGATGAAATCTTCATCGTCACGTCCGGCGAAAAGATGGCCCTCTACGCAGCGGCTAATATCATCAAGGCCGTCGAAAACTTCAAGAGCCGCGGCTATGCCCAGGTCAAGGGCATCATCCTCAACCGGCGCAATGTCGATGATGAATACGAACTGGTCAAGGCCTTTGCCGATGAACACGGCCTGCCCATCGTAGCCGATATTCCCAGAAGCAAGGAAATCCAGTATTATGAAAATAAAGGCATGACCGTCGTCGAAGGCGACCCGGACCTGCCGGTCAGCCAGATTTATCGGGAGTTAGCTCAAAAGCTGCTCCAGGTTTAG
MegSpeci	Zehr_nifH_database	K02588	nifH; nitrogenase iron protein NifH	Megasphaera sp. UPII 199-6 Bacteria; Firmicutes; Negativicutes;	ATGTTAAAAATTGCAGTATATGGAAAAGGCGGAATCGGCAAATCCACCTTGACGAGTAATTTGTCGGCGGCATTTGCGTATTCGGGAAAAAAAGTTATTCAAATCGGGTGTGACCCGAAGGCGGACTCTACACTTAATTTGTTGGGCGGCGTACCGTTGGAATCGGTGATGTCGTATATGCGGGTGCATGATGAAGACCCGCAAAGCTTAGCGGAAATCTCTCGTCGCGGTTATAAAAATATACTTTGTATTGAAACCGGAGGCCCTACGCCGGGATTAGGCTGTGCGGGCAGGGGCATTATTGCCACGTTCGCTTTGCTGGAAGATTTGGGACTGTTTGAAACGTACTGTCCCGATGTGGTTTTATATGATGTATTGGGAGATGTGGTCTGCGGCGGCTTTGCAGCACCTATACGAGAAGGATATGCGGAGCAGGTGCTGATTGTTACTTCAGGAGAAAAAATGGCGTTATATGCGGCGAATAATATTGCCGTTGCGGTACAAAATTTTGCCGATCGTAGTTATGCCTCCGTGCGGGGCATTATCTTAAATCGTCGCAATGTTCCCGATGAAGAAAAAAAAGTAAAGGCTTTTTCCGCGCAAATCGGGGTTCCCGTGATCGCCGATATTCCCCGGTGCGATGACATTAATCACAGTGAAGAGCAAGGGAAAACTGTAATTGAAACGAACCCCTTTTCGTCGATTAGTCAAACTTTTTTGCAACTGGCGACGTTGTTGGGAAAGGAGGCGTAA
MehBacte	Zehr_nifH_database	K02588	nifH; nitrogenase iron protein NifH	Methylococcaceae bacterium KoM1 Bacteria; Proteobacteria;	TGCGATCCSAAGGCGGACTCAACACGCCTTATCTTACATGCAAAAGCGCAAGACACCATCCTGAGTTTGGCTGCGGCTGCCGGTAGCGTAGAAGATCTGGAGCTGGAAGACGTGATGAAGGTYGGTTATAAGAACATCAAATGCGTCGAGTCCGGCGGCCCTGAGCCTGGAGTCGGTTGTGCGGGTCGCGRTGTTATCACCTCGATCAACTTCTTGGAAGAAGAAGGCGCTTACGAAGACATCGATTATGTGTCTTATGACGTATTGGGCGACGTGGTTTGCGGCGGTTTCGCGATGCCTATCCGCGAAAACAAAGCGCAAGAAATTTACATCGTAATGTCCGGCGAAATGATGGCGATG
MesAlbi2	Zehr_nifH_database	K02588	nifH; nitrogenase iron protein NifH	Mesorhizobium albiziae Bacteria; Proteobacteria; Alphaproteobacteria;	CAGGATACGGTCCTGCACCTTGCTGCACAAGAAGGTTCGGTGGAGGATCTCGAACTCCAGGACGTGCTCAAGGTCGGCTACAAAGGCATCAAGTGTGTGGAATCCGGCGGCCCCGAGCCGGGTGTCGGCTGCGCCGGCCGAGGCGTCATTACCTCGATCAACTTCCTCGAGGAGAACGGCGCCTATGACGATGTCGACTATGTCTCCTATGACGTGCTCGGGGACGTGGTGTGCGGCGGCTTCGCGATGCCGATCCGCGAGAACAAGGCCCAGGAAATCTACATCGTCATGTCCGGCGAGATGATGGCACTCTATGCCGCCAACAACATCGCCAAAGGCATCCTTAAATATGCCCATTCGGGCGGCGTGCGTCTCGGCGGCCTGATCTGCAACGAGCGCCAAACCGACCGCGAGCTTGACCTCGCGGAAGCGCTGGCTTCCAGGCTCAATTCGAAGCTCATCCACTTCGTGCCGCGCGACAACATCGTTCAGCACGCCGAACTCAGGAAGATGTCAGTGATCCAGTATGCGCCG
MesAlbi3	Zehr_nifH_database	K02588	nifH; nitrogenase iron protein NifH	Mesorhizobium albiziae Bacteria; Proteobacteria; Alphaproteobacteria;	TCGACCACCTCCCAAAATACGCTCGCCGCCCTTGTCGACCTCGGGCAGAAGATCCTCATCGTCGGCTGCGACCCCAAAGCCGACTCCACCCGCCTGATCCTGAACTCGAAGGCGCAGGATACGGTCCTGCACCTCGCGGCAAAGGAAGGTTCGGTGGAAGACCTCGAACTCCAGGACGTGCTCAAGATTGGCTACAAAGGCATCAAGTGCGTGGAGTCCGGCGGTCCCGAGCCGGGGGTCGGCTGCGCGGGGCGCGGCGTCATCACCTCGATTAACTTCCTCGAGGAGAACGGCGCCTATGACGATGTCGACTATGTCTCCTACGACGTGCTCGGGGACGTGGTATGCGGCGGCTTCGCGATGCCGATCCGTGAGAACAAGGCCCAGGAAATCTACATCGTCATGTCCGGCGAGATGATGGCACTCTATGCCGCCAACAACATCGCCAAAGGCATCCTGAAATATGCCCATTCGGGCGGCGTGCGGCTCGGCGGCCTGATCTGCAACGAGCGCCAAACCGACCGCGAGCTTGACCTCGCTGAAGCGCTGGCTTCCAGGCTCAATTCCAAGCTCATCCACTTTGTGCCGCGCGACAACATCGTCCAGCACGCGGAACTCAGGAAGATGTCAGTGATCCAGTATGCGCCGGACTCCAAGCAGGCGGGGGAATACCGCGCGCTGGCCGAGAAGATCCATGCCAATTCGGGCCAGGGCACCATCCCGACCCCGATCACC
MesAlbiz	Zehr_nifH_database	K02588	nifH; nitrogenase iron protein NifH	Mesorhizobium albiziae Bacteria; Proteobacteria; Alphaproteobacteria;	GACTCCACCCGCCTGATCCTGAACGCGAAGGCGCAGGATACGGTCCTGCACCTTGCTGCACAAGAAGGTTCGGTGGAGGATCTCGAACTCCAGGACGTGCTCAAGGTCGGCTACAAAGGCATCAAGTGTGTGGAATCCGGCGGCCCCGAGCCGGGTGTCGGCTGCGCCGGCCGAGGCGTCATTACCTCGATCAACTTCCTCGAGGAGAACGGCGCCTATGACGATGTCGACTATGTCTCCTATGACGTGCTCGGGGACGTGGTGTGCGGCGGCTTCGCGATGCCGATCCGCGAGAACAAGGCCCAGGAAATCTACATCGTCATGTCCGGCGAGATGATGGCACTCTATGCCGCCAACAACATCGCCAAAGGCATCCTTAAATATGCCCATTCGGGCGGCGTGCGTCTCGGCGGCCTGATCTGCAACGAGCGCCAAACCGACCGCGAGCTTGACCTCGCGGAAGCGCTGGCTTCCAGGCTCAATTCCAAGCTCATCCACTTCGTGCCGCGCGACAACATCGTTCAGCAC
MesAlha2	Zehr_nifH_database	K02588	nifH; nitrogenase iron protein NifH	Mesorhizobium alhagi Bacteria; Proteobacteria; Alphaproteobacteria;	CTCATAGCCGGCTGCCACCCCAAAGCCGACTCCACCCGCCTGATCCTGAACTCGAAGGCGCAGGATACGGTCCTGCACCTCGCGGCACAGGAAGGTTCGGTGGAAGATCTCGAACTCCAGGACGTGCTCAAGGTCGGCTACAAAGGCATCAAGTGCGTGGAATCCGGCGGCCCCGAGCCGGGTGTCGGCTGCGCCGGCCGCGGCGTCATCACCTCGATCAACTTCCTCGAGGAGAACGGCGCCTATGACGATGTCGACTATGTCTCCTACGACGTGCTCGGCGACGTGGTGTGCGGCGGCTTCGCGATGCCGATCCGCGAGAACAAGGCCCAGGAAATCTACATCGTCATGTCCGGCGAGATGATGGCACTCTACGCCGCCAACAACATCGCCAAGGGCATCCTGAAATACGCTCATTCGGGCGGCGTGCGGCTCGGCGGCCTGATCTGCAACGAGCGCCAAACCGACCGCGAGCTTGACCTCGCCGAAGCGCTGGCTTCCCGGCTCAATTCCAAGCTCATCCACTTCGTGCCGCGCGACAACATCGTTCAGCACGCCGAACTCAGGAAGATGTCGGTGATCCAGTATGCGCCGGACTCCAAGCAGGCGGGGGAATACCGCGCGCTGGCCGAGAAGATCCACGCCAATTCGGGC
MesAlha3	Zehr_nifH_database	K02588	nifH; nitrogenase iron protein NifH	Mesorhizobium alhagi Bacteria; Proteobacteria; Alphaproteobacteria;	CTCATAGTCGGTTGCGACCCCAAAGCCGACTCCACCCGCCTGATCCTGAACTCGAAGGCGCAGGATACGGTCCTGCACCTCGCGGCACAGGAGGGTTCGGTGGAAGATCTCGAACTCCAGGACGTGCTCAAGGTCGGCTACAAAGGCATCAAGTGCGTGGAATCCGGCGGCCCCGAGCCGGGTGTCGGCTGCGCCGGCCGCGGCGTCATCACCTCGATCAACTTCCTCGAGGAGAACGGCGCCTATGACGATGTCGACTATGTCTCCTACGACGTGCTCGGCGACGTGGTGTGCGGCGGCTTCGCGATGCCGATCCGCGAGAACAAGGCCCAGGAAATCTACATCGTCATGTCCGGCGAGATGATGGCACTCTACGCCGCCAACAACATCGCCAAGGGCATCCTGAAATACGCTCATTCGGGCGGCGTGCGGCTCGGCGGCCTGATCTGCAACGAGCGCCAAACCGACCGCGAGCTTGACCTCGCCGAAGCGCTGGCTTCCCGGCTCAATTCCAAGCTCATCCACTTCGTGCCGCGCGACAACATCGTTCAGCACGCCGAACTCAGGAAGATGTCAGTGATCCAGTATGCGCCGGACTCCAAGCAGGCGGGGGAATACCGCGCGCTGGCCGAGAAGATCCACGCCAATTCGGGC
MesAlha4	Zehr_nifH_database	K02588	nifH; nitrogenase iron protein NifH	Mesorhizobium alhagi Bacteria; Proteobacteria; Alphaproteobacteria;	CTCATCGTCGGCTGCGATCCCAAGGCCGACTCCACCCGGCTGATCCTGAACTCGAAGGCGCAGGACACGGTCCTGCATCTGGCGGCCAAGGAGGGTTCGGTGGAAGATCTCGAGGTCCAGGACGTGCTCAAGGTCGGCTACAAGGGCATCAAATGCGTGGAGTCCGGCGGCCCCGAACCGGGCGTCGGCTGCGCCGGCCGCGGCGTCATCACCTCGATCAACTTCCTGGAGGAAAACGGCGCCTATGACGATGTCGACTATGTCTCCTACGACGTGCTGGGCGACGTGGTGTGCGGCGGCTTCGCGATGCCGATCCGCGAGAACAAGGCCCAGGAAATCTACATCGTCATGTCCGGCGAGATGATGGCGCTCTATGCCGCCAACAACATCGCCAAGGGGATCCTGAAATACGCCCATTCGGGCGGCGTGCGGCTCGGCGGGCTGATCTGCAACGAGCGCCAAACCGACCGCGAGCTCGATCTCGCCGAGGCGCTGGCTGCCAAGCTCAATTCCAAGCTCATCCACTTCGTGCCGCGCGACAACATCGTCCAGCACGCCGAGCTCAGGAAGATGACGGTGATCCAGTATGCGCCGGACTCCCAACAGGCTGCGGAATACCGCGCGCTGGCCGACAAGATCCATGCCAATTCCGGC
MesAlha5	Zehr_nifH_database	K02588	nifH; nitrogenase iron protein NifH	Mesorhizobium alhagi Bacteria; Proteobacteria; Alphaproteobacteria;	CTCATAGTCGGCTGCGACCCCAAAGCCGACTCCACCCGCCTGATCCTGAACTCGAAGGCGCAGGATACGGTCCTGCACCTCGCGGCACAGGAAGGTTCGGTGGAAGATCTCGAACTCCAGGACGTGCTCAAGGTCGGCTACAAAGGCATCAAGTGCGTGGAATCCGGCGGCCCCGAGCCGGGTGTCGGCTGCGCCGGCCGCGGCGTCATCACCTCGATCAACTTCCTCGAGGAGAACGGCGCCTATGACGATGTCGACTATGTCTCCTACGACGTGCTCGGCGACGTGGTGTGCGGCGGCTTCGCGATGCCGATCCGCGAGAACAAGGCCCAGGAAATCTACATCGTCATGTCCGGCGAGATGATGGCACTCTACGCCGCCAACAACATCGCCAAGGGCATCCTGAAATACGCTCATTCGGGCGGCGTGCGGCTCGGCGGCCTGATCTGCAACGAGCGCCAAACCGACCGCGAGCTTGACCTCGCCGAAGCGCTGGCTTCCCGGCTCAATTCCAAGCTCATCCACTTCGTGCCGCGCGACAACATCGTTCAGCACGCCGAACTCAGGAAGATGTCAGTGATCCAGTATGCGCCGGACTCCAAGCAGGCGGGGGAATACCGCGCGCTGGCCGAGAAGATCCACGCCAATTCGGGTCAGGGCACCGTCCCGACCCCGATCACCATG
MesAlhag	Zehr_nifH_database	K02588	nifH; nitrogenase iron protein NifH	Mesorhizobium alhagi Bacteria; Proteobacteria; Alphaproteobacteria;	CTCATAGTCGGCTGCGACCCCAAAGCCGACTCCACCCGCCTGATCCTGAACGCGAAGGCGCAGGATACGGTCCTGCACCTTGCGGCACAGGAAGGTTCGGTGGAAGATCTCGAACTCCAGGACGTGCTCAAGGTCGGCTACAAAGGCATCAAGTGCGTGGAATCCGGCGGCCCCGAGCCGGGGGTCGGCTGCGCCGGCCGTGGCGTCATCACCTCGATCAACTTCCTCGAGGAGAACGGCGCCTATGACGATGTCGACTATGTCTCCTACGACGTGCTCGGGGACGTGGTGTGCGGCGGCTTCGCGATGCCGATCCGCGAGAACAAGGCCCAGGAAATCTACATCGTCATGTCCGGCGAGATGATGGCACTCTATGCCGCCAACAACATCGCCAAGGGCATCCTGAAATATGCCCATTCGGGCGGCGTGCGGCTCGGCGGCCTGATCTGCAACGAGCGCCAAACCGACCGCGAGCTTGACCTGGCCGAAGCCCTGGCTTCCAGGCTCAATTCCAAGCTCATCCACTTCGTGCCGCGCGACAACATCGTCCAGCACGCCGAACTCAGGAAGATGTCGGTGATCCAGTATGCGCCGGACTCCAAGCAGGCGGGGGAATACCGCGCGCTGGCCGAGAAGATCCATGCCAATTCGGGC
MesAmo10	Zehr_nifH_database	K02588	nifH; nitrogenase iron protein NifH	Mesorhizobium amorphae Bacteria; Proteobacteria; Alphaproteobacteria;	GTTGGCGGGGGATCCGGTGGCCCCGAGCCGGGTGTCGGCTGCGCCGGGCGCGGCGTCATCACCTCGATCAACTTCCTCGAGGAGAACGGCGCCTATGACGATGTCGACTATGTCTCCTACGACGTGCTCGGGGACGTGGTGTGCGGCGGCTTCGCGATGCCGATCCGCGAGGGCAAGGCTCAGGAAATCTATATCGTCATGTCCGGCGAGATGATGGCGCTCTACGCCGCCAACAACATCGCCAAGGGCATCCTGAAATATGCCCATTCGGGCGGCGTGCGGCTCGGCGGCCTGATTTGCAACGAGCGTCAAACCGACCGCGAGCTCGACCTCGCCGAAGCACTGGCTTCCAGGCTCAATTCCAAGCTCATCCATTTCGTGCCGCGCGACAACATCGTTCAACACGCCGAGCTCAGGAAGATGTCGGTGATCCAGTATGCGCCGGACTCCAAGCAGGCGGGGGAATACCGCGCGCTGGCCGAGAAGATCCATGCCAATTCGGGGCAGGGCACCATCCCGACCCCGATCACCATGGAGGAGCTTGAGGAGATGCTG
MesAmo11	Zehr_nifH_database	K02588	nifH; nitrogenase iron protein NifH	Mesorhizobium amorphae Bacteria; Proteobacteria; Alphaproteobacteria;	CCGATCCGCGAAGGCAAGGCCCAGGAGATCTATATCGTCATGTCCGGCGAGATGATGGCGCTCTATGCCGCCAACAACATCGCCAAGGGCATCCTCAAATATGCCCATTCGGGCGGTGTGCGGCTGGGCGGGCTGATCTGCAATGAACGTCAAACCGACCGCGAACTCGATCTGGCCGAAGCACTGGCTGGCCGATTGAATTCCAAGCTCATCCACTTCGTGCCCCGCGACAACATCGTCCAACATGCCGAACTCAGGAAGATGTCGGTGATCCAGTACGCGCCGGACTCAAAGCAGGCAGGGGAATACCGCGCTCTGGCCGAGAAGATCCACGCCAATTCGGGCCAGGGTACGATCCCGACCCCGATCACC
MesAmo12	Zehr_nifH_database	K02588	nifH; nitrogenase iron protein NifH	Mesorhizobium amorphae Bacteria; Proteobacteria; Alphaproteobacteria;	ATCCGCGAAGGCAAGGCCCAGGAGATCTATATCGTCATGTCCGGCGAGATGATGGCGCTCTATGCCGCCAACAACATCGCCAAGGGCATCCTCAAATATGCCCATTCGGGCGGTGTGCGGCTGGGCGGGCTGATCTGCAATGAACGTCAAACCGACCGCGAACTCGATCTGGCCGAAGCACTGGCTGGCCGATTGAATTCCAAGCTCATCCACTTCGTGCCCCGCGACAACATCGTCCAACATGCCGAACTCAGGAAGATGTCGGTGATCCAGTACGCGCCGGACTCAAAGCAGGCAGGGGAATACCGCGCTCTGGCCGAGAAGATCCACGCCAATTCGGGCCAGGGTACGATCCCGACCCCGATCACCATG
MesAmo13	Zehr_nifH_database	K02588	nifH; nitrogenase iron protein NifH	Mesorhizobium amorphae Bacteria; Proteobacteria; Alphaproteobacteria;	ATCCGCGAAGGCAAGGCCCAGGAGATCTATATCGTCATGTCCGGCGAGATGATGGCGCTCTATGCCGCCAACAACATCGCCAAGGGCATCCTCAAATATGCCCATTCGGGCGGTGTGCGGCTGGGCGGGCTGATCTGCAATGAACGTCAAACCGACCGCGAACTCGATCTGGCCGAAGCACTGGCTGGCCGATTGAATTCCAAGCTCATCCACTTCGTGCCCCGCGACAACATCGTCCAACATGCCGAACTCAGGAAGATGTCGGTGATCCAGTACGCGCCGGACTCAAAGCAGGCAGGGGAATACCGCGCTCTGGCCGAGAAGATCCACGCCAATTCGGGCCAGGGTACGATCCCGACCCCGATCACCATG
MesAmo14	Zehr_nifH_database	K02588	nifH; nitrogenase iron protein NifH	Mesorhizobium amorphae Bacteria; Proteobacteria; Alphaproteobacteria;	CTCATCGTCGGCTGCGATCCCAAAGCCGACTCCACCCGCCTGATCCTGAACTCGAAAGCGCAGGATACGGTCCTGCACCTCGCGGCACAGGAAGGTTCGGTCGAAGACCTCGAACTCCAGGACGTGCTCAAGGTCGGCTATAAAGGCATCAAGTGCGTGGAATCCGGCGGCCCCGAGCCGGGTGTCGGCTGCGCCGGCCGCGGCGTCATCACCTCGATCAACTTCCTCGAGGAGAACGGCGCCTATGACGATGTCGACTATGTCTCCTACGACGTGCTCGGGGACGTGGTGTGCGGCGGCTTCGCGATGCCGATCCGCGAGGGCAAGGCCCAGGAAATCTACATTGTCATGTCCGGCGAGATGATGGCGCTCTATGCCGCCAACAACATCGCCAAGGGTATCCTGAAATATGCCCATTCGGGCGGCGTGCGGCTCGGCGGCCTGATTTGCAACGAGCGTCAAACCGACCGCGAGCTCGACCTCGCCGAAGCACTGGCATCCAGGCTCAATTCCAAGCTCATCCATTTCGTGCCTCGCGACAACATCGTCCAGCACGCCGAACTCAGGAAGATGTCTGTGATCCAGTATGCGCCGGACTCCAAGCAGGCGGGGGAATACCGGGCGCTGGCCGATAAGATCCATGCCAATTCGGGC
MesAmo15	Zehr_nifH_database	K02588	nifH; nitrogenase iron protein NifH	Mesorhizobium amorphae Bacteria; Proteobacteria; Alphaproteobacteria;	AATTCGAAAGCGCAGGATACAGTGCTGCATCTGGCGGCTCAGGAGGGTTCGGTGGAGGATCTCGAACTCCAGGACGTGCTCAAGATCGGCTACAGAGGCATCAAGTGCGTGGAGTCCGGCGGTCCCGAGCCGGGTGTCGGCTGCGCCGGCCGCGGCGTCATCACCTCGATTAACTTTCTTGAGGAGAACGGCGCTTACGATGATGTCGACTATGTATCCTACGATGTGCTCGGCGATGTTGTGTGCGGCGGCTTCGCAATGCCGATCCGCGAGGGCAAGGCTCAGGAAATCTATATCGTGATGTCCGGCGAGATGATGGCGCTCTACGCCGCCAACAACATCGCAAAGGGCATCCTCAAATATGCCCATTCGGGCGGTGTGCGCCTCGGCGGTCTGATCTGCAACGAGCGTCAAACCGACCGTGAGCTCGACCTCGCCGAAGCACTGGCTTCCAGGCTCAATTCCAAGCTCATCCATTTCGTGCCGCGCGACAACATCGTGCAGCACGCTGAGCTCAGGAAGATGTCGGTGATCCAGTATGCGCCCGACTCT
MesAmo16	Zehr_nifH_database	K02588	nifH; nitrogenase iron protein NifH	Mesorhizobium amorphae CCNWGS0123 Bacteria; Proteobacteria;	GGTTTGGTATCGGGCAAGTCCACCACCTCCCAAAATACACTCGCCGCACTTGTTGACCTCGGGCAGAAGATTCTCATCGTCGGCTGCGACCCCAAAGCCGACTCCACCCGCCTGATTCTGAATGCGAAGGCACAGGATACGGTCCTGCACCTGGCGGCACAGGAAGGTTCGGTGGAAGACCTCGAACTCCAGGACGTGCTCAAGATTGGCTATAAAGGCATCAAGTGCGTGGAGTCCGGCGGTCCCGAGCCGGGTGTCGGCTGCGCGGGGCGCGGCGTCATCACCTCGATCAACTTCCTCGAGGAGAACGGCGCCTATGACGATGTCGACTATGTCTCCTATGACGTGCTCGGGGATGTGGTGTGCGGCGGTTTCGCGATGCCGATCCGCGAGAACAAGGCCCAGGAAATCTACATCGTCATGTCGGGCGAGATGATGGCGCTCTACGCCGCCAACAACATCGCCAAGGGCATCCTGAAATATGCGCATTCGGGCGGCGTGCGGCTGGGTGGCCTGATCTGCAACGAGCGCCAGACCGACCGCGAGCTCGACCTCGCCGAAGCGCTGGCTTCCAGGCTCAATTCCAAGCTCATCCACTTCGTGCCCCGCGACAACATCGTCCAGCACGCCGAACTCAGGAAGATGTCGGTGATCCAGTATGCGCCGGACTGCAAGCAGGCTGGGGAATACCGCGCACTGGCCGAGAAGATCCATGTCAATTCGGGCCAGGGCACCATCCCGACCCCGATCACCATGGAGGAGCTCGAGGAAGGG
MesAmo17	Zehr_nifH_database	K02588	nifH; nitrogenase iron protein NifH	Mesorhizobium amorphae CCNWGS0123 Bacteria; Proteobacteria;	ATGGCACGTCTGCGTCAGATTGCCTTTTACGGCAAGGGCGGCATCGGCAAATCCACCACCTCCCAAAATACACTCGCCGCACTTGTTGACCTCGGGCAGAAGATTCTCATCGTCGGCTGCGACCCCAAAGCCGACTCCACCCGCCTGATTCTGAATGCGAAGGCACAGGATACGGTCCTGCACCTGGCGGCACAGGAAGGTTCGGTGGAAGACCTCGAACTCCAGGACGTGCTCAAGATTGGCTATAAAGGCATCAAGTGCGTGGAGTCCGGCGGTCCCGAGCCGGGTGTCGGCTGCGCGGGGCGCGGCGTCATCACCTCGATCAACTTCCTCGAGGAGAACGGCGCCTATGACGATGTCGACTATGTCTCCTATGACGTGCTCGGGGATGTGGTGTGCGGCGGTTTCGCGATGCCGATCCGCGAGAACAAGGCCCAGGAAATCTACATCGTCATGTCGGGCGAGATGATGGCGCTCTACGCCGCCAACAACATCGCCAAGGGCATCCTGAAATATGCGCATTCGGGCGGCGTGCGGCTGGGTGGCCTGATCTGCAACGAGCGCCAGACCGACCGCGAGCTCGACCTCGCCGAAGCGCTGGCTTCCAGGCTCAATTCCAAGCTCATCCACTTCGTGCCCCGCGACAACATCGTCCAGCACGCCGAACTCAGGAAGATGTCGGTGATCCAGTATGCGCCGGACTGCAAGCAGGCTGGGGAATACCGCGCACTGGCCGAGAAGATCCATGTCAATTCGGGCCAGGGCACCATCCCGACCCCGATCACCATGGAGGAGCTCGAGGACATGCTGCTCGACTTCGGCATCATGAAGACCGAGGAGCAGATGCTTGCCGAGCTTCAGGCCAAGGAAACGCCGAAGGCGGCCGCGCAGTAA
MesAmo18	Zehr_nifH_database	K02588	nifH; nitrogenase iron protein NifH	Mesorhizobium amorphae CCNWGS0123 Bacteria; Proteobacteria;	ATGGCACGTCTGCGTCAGATTGCCTTTTACGGCAAGGGCGGCATCGGCAAATCCACCACCTCCCAAAATACACTCGCCGCACTTGTTGACCTCGGGCAGAAGATTCTCATCGTCGGCTGCGACCCCAAAGCCGACTCCACCCGCCTGATTCTGAATGCGAAGGCACAGGATACGGTCCTGCACCTGGCGGCACAGGAAGGTTCGGTGGAAGACCTCGAACTCCAGGACGTGCTCAAGATTGGCTATAAAGGCATCAAGTGCGTGGAGTCCGGCGGTCCCGAGCCGGGTGTCGGCTGCGCGGGGCGCGGCGTCATCACCTCGATCAACTTCCTCGAGGAGAACGGCGCCTATGACGATGTCGACTATGTCTCCTATGACGTGCTCGGGGATGTGGTGTGCGGCGGTTTCGCGATGCCGATCCGCGAGAACAAGGCCCAGGAAATCTACATCGTCATGTCGGGCGAGATGATGGCGCTCTACGCCGCCAACAACATCGCCAAGGGCATCCTGAAATATGCGCATTCGGGCGGCGTGCGGCTGGGTGGCCTGATCTGCAACGAGCGCCAGACCGACCGCGAGCTCGACCTCGCCGAAGCGCTGGCTTCCAGGCTCAATTCCAAGCTCATCCACTTCGTGCCCCGCGACAACATCGTCCAGCACGCCGAACTCAGGAAGATGTCGGTGATCCAGTATGCGCCGGACTGCAAGCAGGCTGGGGAATACCGCGCACTGGCCGAGAAGATCCATGTCAATTCGGGCCAGGGCACCATCCCGACCCCGATCACCATGGAGGAGCTCGAGGACATGCTGCTCGACTTCGGCATCATGAAGACCGAGGAGCAGATGCTTGCCGAGCTTCAGGCCAAGGAAACGCCGAAGGCGGCCGCGCAGTAA
MesAmor2	Zehr_nifH_database	K02588	nifH; nitrogenase iron protein NifH	Mesorhizobium amorphae Bacteria; Proteobacteria; Alphaproteobacteria;	ACGCTCGTCGCGCTTGTCGACCTCGGGCAGAGGATCCTCATCGTCGGCTGCGATCCCAAAGCCGACTCCACCCGCCTGATCCTGAACTCGAAAGCGCAGGATACGGTCCTGCACCTCGCGGCACAGGAAGGTTCGGTCGAAGACCTCGAACTCCAGGACGTGCTCAAGGTCGGCTATAAAGGCATCAAGTGCGTGGAATCCGGCGGCCCCGAGCCGGGTGTCGGCTGCGCCGGCCGCGGCGTCATCACCTCGATCAACTTCCTCGAGGAGAACGGCGCCTATGACGATGTCGACTATGTCTCCTACGACGTGCTCGGGGACGTGGTGTGCGGCGGCTTCGCGATGCCGATCCGCGAGGGCAAGGCCCAGGAAATCTACATTGTCATGTCCGGCGAGATGATGGCGCTCTATGCCGCCAACAACATCGCCAAGGGTATCCTGAAATATGCCCATTCGGGCGGCGTGCGGCTCGGCGGCCTGATTTGCAACGAGCGTCAAACCGACCGCGAGCTCGACCTCGCCGAAGCACTGGCATCCAGGCTCAATTCCAAGCTCATCCATTTCGTGCCTCGCGACAACATCGTCCAGCACGCCGAACTCAGGAAGATGTCTGTGATCCAGTATGCGCCGGACTCCAAGCAGGCGGGGGAATACCGGGCGCTGGCCGAGAAGATCCATGCCAATTCGGGCCAGGGCACCATCCCGACCCCGATCACCATGGACGAACTC
MesAmor3	Zehr_nifH_database	K02588	nifH; nitrogenase iron protein NifH	Mesorhizobium amorphae Bacteria; Proteobacteria; Alphaproteobacteria;	ACGCTCGTCGCGCTTGTCGACCTCGGGCAGAGGATCCTCATCGTCGGCTGCGATCCCAAAGCCGACTCCACCCGCCTGATCCTGAACTCGAAAGCGCAGGATACGGTCCTGCACCTCGCGGCACAGGAAGGTTCGGTCGAAGACCTCGAACTCCAGGACGTGCTCAAGGTCGGCTATAAAGGCATCAAGTGCGTGGAATCCGGCGGCCCCGAGCCGGGTGTCGGCTGCGCCGGCCGCGGCGTCATCACCTCGATCAACTTCCTCGAGGAGAACGGCGCCTATGACGATGTCGACTATGTCTCCTACGACGTGCTCGGGGACGTGGTGTGCGGCGGCTTCGCGATGCCGATCCGCGAGGGCAAGGCCCAGGAAATCTACATTGTCATGTCCGGCGAGATGATGGCGCTCTATGCCGCCAACAACATCGCCAAGGGTATCCTGAAATATGCCCATTCGGGCGGCGTGCGGCTCGGCGGCCTGATTTGCAACGAGCGTCAAACCGACCGCGAGCTCGACCTCGCCGAAGCACTGGCATCCAGGCTCAATTCCAAGCTCATCCATTTCGTGCCTCGCGACAACATCGTCCAGCACGCCGAACTCAGGAAGATGTCTGTGATCCAGTATGCGCCGGACTCCAAGCAGGCGGGGGAATACCGGGCGCTGGCCGAGAAGATCCATGCCAATTCGGGCCAGGGCACCATCCCGACCCCGATCACCATGGAGGAGCTTGAGGACATGCTGCTCGACTTCGGCATCATGAAGACCGACGAGCAGATGCTTGCCGAGCTTCAGGCCAAGGAAGCGGCGAAGGCGGCCGCACAGTAA
MesAmor4	Zehr_nifH_database	K02588	nifH; nitrogenase iron protein NifH	Mesorhizobium amorphae Bacteria; Proteobacteria; Alphaproteobacteria;	CTCGCCGCCCTTGTCGACCTCGGGCAGAGGATCCTCATCGTCGGCTGCGACCCCAAGGCCGACTCCACCCGCCTGATTCTGAACGCGAAGGCGCAAGATACGGTCCTGCACCTGGCGGCGAAGGAAGGTTCGGTGGAAGATCTCGAACTCGAGGACGTGCTCAAGGTCGGCTACAAGGGCATCAAGTGCGTCGAGTCAGGCGGCCCCGAGCCGGGTGTCGGATGCGCCGGCCGCGGCGTTATCACCTCGATCAACTTCCTTGAGGAGAACGGCGCCTATGACAATGTCGACTACGTCTCCTACGACGTGCTCGGGGACGTGGTGTGCGGCGGTTTCGCGATGCCGATCCGCGAGAACAAGGCGCAGGAAATCTACATCGTCATGTCCGGCGAGATGATGGCGCTTTATGCCGCCAACAACATCGCCAAGGGCATCCTGAAATACGCCCATTCGGGCGGCGTGCGGCTCGGGGGCCTGATCTGCAACGAGCGCCAGACGGACCGCGAGCTCGACCTCGCCGAAGCGCTGGCTTCCAGGCTCAATTCCAAGCTCATCCACTTCGTGCCGCGCGACAACATCGTCCAGCACGCCGAACTCAGGAAGATGTCTGTGATCCAGTATGCGCCTGACTCCAAGCAGGCCGGGGAATACCGAGCG
MesAmor5	Zehr_nifH_database	K02588	nifH; nitrogenase iron protein NifH	Mesorhizobium amorphae Bacteria; Proteobacteria; Alphaproteobacteria;	CTCGCCGCCCTTGTCGACCTCGGGCAGAAGATCCTCATCGTCGGCTGCGATCCCAAAGCCGACTCCACCCGCCTGATCCTGAACTCGAAAGCGCAGGATACGGTCCTGCACCTCGCGGCACAGGAAGGTTCGGTCGAAGACCTCGAACTCCAGGACGTGCTCAAGGTCGGCTATAAAGGCATCAAGTGCGTGGAATCCGGCGGCCCCGAGCCGGGCGTCGGCTGCGCCGGCCGCGGCGTCATCACTTCGATCAACTTCCTCGAGGAGAACGGCGCTTATGACGATGTCGATTATGTCTCCTACGACGTGCTCGGGGACGTGGTGTGTGGCGGCTTCGCGATGCCAATCCGCGAGGGCAAGGCCCAGGAAATCTACATTGTCATGTCCGGGGAGATGATGGCGCTCTATGCCGCCAACAACATCGCCAAGGGCATCCTGAAATATGCCCATTCGGGCGGCGTGCGGCTCGGCGGCCTGATTTGCAACGAGCGTCAAACCGACCGCGAGCTCGACCTCGCCGAAGCACTGGCTTCCAGGCTCAATTCCAAGCTCATCCACTTCGTGCCGCGCGACAACATCGTCCAGCACGCCGAACTAAGGAAGATGTCTGTGATCCAGTATGCGCCGGACTCCAAGCAGGCGGGGGAATACCGGGCGCTGGCCGAGAAGATCCATGCCAATTCGGGCCAGGGCACCATCCCGACCCCGATCACTATGGACGAACTC
MesAmor6	Zehr_nifH_database	K02588	nifH; nitrogenase iron protein NifH	Mesorhizobium amorphae Bacteria; Proteobacteria; Alphaproteobacteria;	GCACTTGTTGACCTCGGGCAGAAGATTCTCATCGTCGGCTGCGACCCCAAAGCCGACTCCACCCGCCTGATTCTGAATGCGAAGGCACAGGATACGGTCCTGCACCTGGCGGCACAGGAAGGTTCGGTGGAAGACCTCGAACTCCAGGACGTGCTCAAGATTGGCTATAAAGGCATCAAGTGCGTGGAGTCCGGCGGTCCCGAGCCGGGTGTCGGCTGCGCGGGGCGCGGCGTCATCACCTCGATCAACTTCCTCGAGGAGAACGGCGCCTATGACGATGTCGACTATGTCTCCTATGACGTGCTCGGGGATGTGGTGTGCGGCGGTTTCGCGATGCCGATCCGCGAGAACAAGGCCCAGGAAATCTACATCGTCATGTCGGGCGAGATGATGGCGCTCTACGCCGCCAACAACATCGCCAAGGGCATCCTGAAATATGCGCATTCGGGCGGCGTGCGGCTGGGTGGCCTGATCTGCAACGAGCGCCAGACCGACCGCGAGCTCGACCTCGCCGAAGCGCTGGCTTCCAGGCTCAATTCCAAGCTCATCCACTTCGTGCCCCGCGACAACATCGTCCAGCACGCCGAACTCAGGAAGATGTCGGTGATCCAGTATGCGCCGGACTGCAAGCAGGCTGGGGAATACCGCGCACTGGCCGAGAAGATCCATGTCAATTCGGGCCAGGGCACCATCCCGACCCCGATCACCATGGAT
MesAmor7	Zehr_nifH_database	K02588	nifH; nitrogenase iron protein NifH	Mesorhizobium amorphae Bacteria; Proteobacteria; Alphaproteobacteria;	GCACTTGTTGACCTCGGGCAGAAGATTCTCATCGTCGGCTGCGACCCCAAAGCCGACTCCACCCGCCTGATTCTGAATGCGAAGGCACAGGATACGGTCCTGCACCTGGCGGCACAGGAAGGTTCGGTGGAAGACCTCGAACTCCAGGACGTGCTCAAGATTGGCTATAAAGGCATCAAGTGCGTGGAGTCCGGCGGTCCCGAGCCGGGTGTCGGCTGCGCGGGGCGCGGCGTCATCACCTCGATCAACTTCCTCGAGGAGAACGGCGCCTATGACGATGTCGACTATGTCTCCTATGACGTGCTCGGGGATGTGGTGTGCGGCGGTTTCGCGATGCCGATCCGCGAGAACAAGGCCCAGGAAATCTACATCGTCATGTCGGGCGAGATGATGGCGCTCTACGCCGCCAACAACATCGCCAAGGGCATCCTGAAATATGCGCATTCGGGCGGCGTGCGGCTGGGTGGCCTGATCTGCAACGAGCGCCAGACCGACCGCGAGCTCGACCTCGCCGAAGCGCTGGCTTCCAGGCTCAATTCCAAGCTCATCCACTTCGTGCCCCGCGACAACATCGTCCAGCACGCCGAACTCAGGAAGATGTCGGTGATCCAGTATGCGCCGGACTGCAAGCAGGCTGGGGAATACCGCGCACTGGCCGAGAAGATCCATGTCAATTCGGGCCAGGGCACCATCCCGACCCCGATCACCATGGAT
MesAmor8	Zehr_nifH_database	K02588	nifH; nitrogenase iron protein NifH	Mesorhizobium amorphae Bacteria; Proteobacteria; Alphaproteobacteria;	ATTCTGAACGCGAAGGCGCAAGATACGGTCCTGCACCTGGCGGCGAAGGAAGGTTCGGTGGAAGATCTCGAACTCGAGGACGTGCTCAAGGTCGGCTACAAGGGCATCAAGTGCGTCGAGTCAGGCGGCCCCGAGCCGGGTGTCGGATGCGCCGGCCGCGGCGTTATCACCTCGATCAACTTCCTTGAGGAGAACGGCGCCTATGACAATGTCGACTACGTCTCCTACGACGTGCTCGGGGACGTGGTGTGCGGCGGTTTCGCGATGCCGATCCGCGAGAACAAGGCGCAGGAAATCTACATCGTCATGTCCGGCGAGATGATGGCGCTTTATGCCGCCAACAACATCGCCAAGGGCATCCTGAAATACGCCCATTCGGGCGGCGTGCGGCTCGGGGGCCTGATCTGCAACGAGCGCCAGACGGACCGCGAGCTCGACCTCGCC
MesAmor9	Zehr_nifH_database	K02588	nifH; nitrogenase iron protein NifH	Mesorhizobium amorphae Bacteria; Proteobacteria; Alphaproteobacteria;	TTGGCGGGGGGATCCGGTGGCCCCGAGCCGGGTGTCGGCTGCGCCGGGCGCGGCGTCATCACCTCGATCAACTTCCTCGAGGAGAACGGCGCCTATGACGATGTCGACTATGTCTCCTACGACGTGCTCGGGGACGTGGTGTGCGGCGGCTTCGCGATGCCGATCCGCGAGGGCAAGGCCCAGGAAATCTACATTGTCATGTCCGGCGAGATGATGGCGCTCTATGCCGCCAACAACATCGCCAAGGGCATCCTGAAATATGCCCATTCGGGCGGCGTGCGGCTCGGCGGCCTGATTTGCAACGAGCGTCAAACCGACCGCGAGCTCGACCTAGCCGAAGCACTGGCTTCCAGGCTCAATTCCAAGCTCATCCATTTCGTGCCGCGTGACAACATCGTCCAGCACGCCGAGCTCAGGAAGATGTCGGTGATCCAGTATGCGCCGGACTCCAAGCAGGCGGGGGAATACCGCGCGCTGGCCGAGAAGATCCATGGCAATTCGGGGCAGGGCACCGTGCCGACCCCGATCACCATGGAGGAGCTGGAGGAGATGCTG
MesAmorp	Zehr_nifH_database	K02588	nifH; nitrogenase iron protein NifH	Mesorhizobium amorphae Bacteria; Proteobacteria; Alphaproteobacteria;	AATACGCTCGCCGCCCTTGTCGACCTCGGGCAGAGGATCCTCATCGTCGGCTGCGACCCCAAGGCCGACTCCACCCGCCTGATTCTGAACGCGAAGGCGCAAGATACGGTCCTGCACCTGGCGGCGAAGGAAGGTTCGGTGGAAGATCTCGAACTCGAGGACGTGCTCAAGGTCGGCTACAAGGGCATCAAGTGCGTCGAGTCAGGCGGCCCCGAGCCGGGTGTCGGATGCGCCGGCCGCGGCGTTATCACCTCGATCAACTTCCTTGAGGAGAACGGCGCCTATGACAATGTCGACTACGTCTCCTACGACGTGCTCGGGGACGTGGTGTGCGGCGGTTTCGCGATGCCGATCCGCGAGAACAAGGCGCAGGAAATCTACATCGTCATGTCCGGCGAGATGATGGCGCTTTATGCCGCCAACAACATCGCCAAGGGCATCCTGAAATACGCCCATTCGGGCGGCGTGCGGCTCGGGGGCCTGATCTGCAACGAGCGCCAGACGGACCGCGAGCTCGACCTCGCCGAAGCGCTGGCTTCCAGGCTCAATTCCAAGCTCATCCACTTCGTGCCGCGCGACAACATCGTCCAGCACGCCGAACTCAGGAAGATGTCTGTGATCCAGTATGCGCCTGACTCCAAGCAGGCCGGGGAATACCGAGCGCTGGCCGATAAGATCCATGCCAATTCGGGCCAGGGCACCATCCCGAGCCCGATCACCATG
MesAust2	Zehr_nifH_database	K02588	nifH; nitrogenase iron protein NifH	Mesorhizobium australicum WSM2073 Bacteria; Proteobacteria;	ATGTCAGGTCTGCGTCAGATCGCCTTTTACGGCAAGGGCGGCATCGGCAAGTCCACCACCTCCCAAAATACGCTCGCCGCCCTCGTCGACCTCGGGCAGCGAATCCTCATCGTCGGCTGCGACCCCAAAGCGGATTCCACCCGCCTGATCCTGAACTCGAAGGCTCAGGATACTGTCCTGCATCTCGCGGCACAGGAAGGTTCGGTGGAAGACCTCGAGCTTCAGGACGTGCTTAAGGTAGGCTACAGAGGCATCAAGTGCGTGGAGTCCGGCGGCCCGGAGCCGGGTGTGGGCTGCGCCGGCCGCGGCGTCATCACCTCAATCAATTTCCTTGAGGAGAACGGCGCCTACGACGATGTCGACTATGTCTCCTACGACGTGCTCGGGGACGTGGTTTGCGGCGGTTTCGCGATGCCGATCCGCGAGGGCAAGGCGCAGGAAATCTATATCGTCATGTCCGGGGAGATGATGGCGCTCTATGCCGCCAATAATATCGCCAAGGGCATCCTGAAATATGCACATTCGGGCGGTGTTCGGCTCGGCGGACTGATCTGTAACGAGCGTCAGACCGACCGTGAGCTTGACCTGGCCGAAGCACTGGCTTCCAGGCTCAACTCCAAGCTCATCCACTTCGTGCCGCGCGACAACATCGTCCAGCACGCCGAGCTCAGAAAGATGTCAGTGATCCAATATGCGCCCGACTCCAAGCAGGCCGGAGAATACCGCGCGCTGGCTGAGAAGATACATGCGAATTCTGGCCAGGGTACCATCCCGACCCCGATTACCATGGAGGAGCTCGAGGACATGCTGCTCGATTTCGGCATCATGAAAACCGACGAGCAGATGCTTGCCGAGCTCCAGGCCAAGGAAGCGGCAAAGGCGGCAGCCCAGTAA
MesAust3	Zehr_nifH_database	K02588	nifH; nitrogenase iron protein NifH	Mesorhizobium australicum WSM2073 Bacteria; Proteobacteria;	ATGTCAGGTCTGCGTCAGATCGCCTTTTACGGCAAGGGCGGCATCGGCAAGTCCACCACCTCCCAAAATACGCTCGCCGCCCTCGTCGACCTCGGGCAGCGAATCCTCATCGTCGGCTGCGACCCCAAAGCGGATTCCACCCGCCTGATCCTGAACTCGAAGGCTCAGGATACTGTCCTGCATCTCGCGGCACAGGAAGGTTCGGTGGAAGACCTCGAGCTTCAGGACGTGCTTAAGGTAGGCTACAGAGGCATCAAGTGCGTGGAGTCCGGCGGCCCGGAGCCGGGTGTGGGCTGCGCCGGCCGCGGCGTCATCACCTCAATCAATTTCCTTGAGGAGAACGGCGCCTACGACGATGTCGACTATGTCTCCTACGACGTGCTCGGGGACGTGGTTTGCGGCGGTTTCGCGATGCCGATCCGCGAGGGCAAGGCGCAGGAAATCTATATCGTCATGTCCGGGGAGATGATGGCGCTCTATGCCGCCAATAATATCGCCAAGGGCATCCTGAAATATGCACATTCGGGCGGTGTTCGGCTCGGCGGACTGATCTGTAACGAGCGTCAGACCGACCGTGAGCTTGACCTGGCCGAAGCACTGGCTTCCAGGCTCAACTCCAAGCTCATCCACTTCGTGCCGCGCGACAACATCGTCCAGCACGCCGAGCTCAGAAAGATGTCAGTGATCCAATATGCGCCCGACTCCAAGCAGGCCGGAGAATACCGCGCGCTGGCTGAGAAGATACATGCGAATTCTGGCCAGGGTACCATCCCGACCCCGATTACCATGGAGGAGCTCGAGGACATGCTGCTCGATTTCGGCATCATGAAAACCGACGAGCAGATGCTTGCCGAGCTCCAGGCCAAGGAAGCGGCAAAGGCGGCAGCCCAGTAA
MesAust4	Zehr_nifH_database	K02588	nifH; nitrogenase iron protein NifH	Mesorhizobium australicum WSM2073 Bacteria; Proteobacteria;	ATGTCAGGTCTGCGTCAGATCGCCTTTTACGGCAAGGGCGGCATCGGCAAGTCCACCACCTCCCAAAATACGCTCGCCGCCCTCGTCGACCTCGGGCAGCGAATCCTCATCGTCGGCTGCGACCCCAAAGCGGATTCCACCCGCCTGATCCTGAACTCGAAGGCTCAGGATACTGTCCTGCATCTCGCGGCACAGGAAGGTTCGGTGGAAGACCTCGAGCTTCAGGACGTGCTTAAGGTAGGCTACAGAGGCATCAAGTGCGTGGAGTCCGGCGGCCCGGAGCCGGGTGTGGGCTGCGCCGGCCGCGGCGTCATCACCTCAATCAATTTCCTTGAGGAGAACGGCGCCTACGACGATGTCGACTATGTCTCCTACGACGTGCTCGGGGACGTGGTTTGCGGCGGTTTCGCGATGCCGATCCGCGAGGGCAAGGCGCAGGAAATCTATATCGTCATGTCCGGGGAGATGATGGCGCTCTATGCCGCCAATAATATCGCCAAGGGCATCCTGAAATATGCACATTCGGGCGGTGTTCGGCTCGGCGGACTGATCTGTAACGAGCGTCAGACCGACCGTGAGCTTGACCTGGCCGAAGCACTGGCTTCCAGGCTCAACTCCAAGCTCATCCACTTCGTGCCGCGCGACAACATCGTCCAGCACGCCGAGCTCAGAAAGATGTCAGTGATCCAATATGCGCCCGACTCCAAGCAGGCCGGAGAATACCGCGCGCTGGCTGAGAAGATACATGCGAATTCTGGCCAGGGTACCATCCCGACCCCGATTACCATGGAGGAGCTCGAGGACATGCTGCTCGATTTCGGCATCATGAAAACCGACGAGCAGATGCTTGCCGAGCTCCAGGCCAAGGAAGCGGCAAAGGCGGCAGCCCAGTAA
MesAustr	Zehr_nifH_database	K02588	nifH; nitrogenase iron protein NifH	Mesorhizobium australicum WSM2073 Bacteria; Proteobacteria;	ATGTCAGGTCTGCGTCAGATCGCCTTTTACGGCAAGGGCGGCATCGGCAAGTCCACCACCTCCCAAAATACGCTCGCCGCCCTCGTCGACCTCGGGCAGCGAATCCTCATCGTCGGCTGCGACCCCAAAGCGGATTCCACCCGCCTGATCCTGAACTCGAAGGCTCAGGATACTGTCCTGCATCTCGCGGCACAGGAAGGTTCGGTGGAAGACCTCGAGCTTCAGGACGTGCTTAAGGTAGGCTACAGAGGCATCAAGTGCGTGGAGTCCGGCGGCCCGGAGCCGGGTGTGGGCTGCGCCGGCCGCGGCGTCATCACCTCAATCAATTTCCTTGAGGAGAACGGCGCCTACGACGATGTCGACTATGTCTCCTACGACGTGCTCGGGGACGTGGTTTGCGGCGGTTTCGCGATGCCGATCCGCGAGGGCAAGGCGCAGGAAATCTATATCGTCATGTCCGGGGAGATGATGGCGCTCTATGCCGCCAATAATATCGCCAAGGGCATCCTGAAATATGCACATTCGGGCGGTGTTCGGCTCGGCGGACTGATCTGTAACGAGCGTCAGACCGACCGTGAGCTTGACCTGGCCGAAGCACTGGCTTCCAGGCTCAACTCCAAGCTCATCCACTTCGTGCCGCGCGACAACATCGTCCAGCACGCCGAGCTCAGAAAGATGTCAGTGATCCAATATGCGCCCGACTCCAAGCAGGCCGGAGAATACCGCGCGCTGGCTGAGAAGATACATGCGAATTCTGGCCAGGGTACCATCCCGACCCCGATTACCATGGAGGAGCTCGAGGACATGCTGCTCGATTTCGGCATCATGAAAACCGACGAGCAGATGCTTGCCGAGCTCCAGGCCAAGGAAGCGGCAAAGGCGGCAGCCCAGTAA
MesCame2	Zehr_nifH_database	K02588	nifH; nitrogenase iron protein NifH	Mesorhizobium camelthorni Bacteria; Proteobacteria;	ATCCTCATAGTCGGCTGCGACCCCAAAGCCGACTCCACCCGCCTGATCCTGAACTCGAAGGCGCAGGATACGGTCCTGCACCTCGCGGCACAGGAAGGTTCGGTGGAAGATCTCGAACTCCAGGACGTGCTCAAGGTCGGCTACAAAGGCATCAAGTGCGTGGAATCCGGCGGCCCCGAGCCGGGTGTCGGCTGCGCCGGCCGCGGCGTCATCACCTCGATCAACTTCCTCGAGGAGAACGGCGCCTATGACGATGTCGACTATGTCTCCTACGACGTGCTCGGCGACGTGGTGTGCGGCGGCTTCGCGATGCCGATCCGCGAGAACAAGGCCCAGGAAATCTACATCGTCATGTCCGGCGAGATGATGGCACTCTACGCCGCCAACAACATCGCCAAGGGCATCCTGAAATACGCTCATTCGGGCGGCGTGCGGCTCGGCGGCCTGATCTGCAACGAGCGCCAAACCGACCGCGAGCTTGACCTCGCCGAAGCGCTGGCTTCCCGGCTCAATTCCAAGCTCATCCACTTCGTGCCGCGCGACAACATCGTTCAGCACGCCGAACTCAGGAAGATGTCAGTGATCCAGTATGCGCCGGACTCCAAGCAGGCGGGGGAATACCGCGCGCTGGCCGAGAAGATCCACGCCAATTCGGGCCAGGGCACCGTCCCGACCCCGATCACCATG
MesCame3	Zehr_nifH_database	K02588	nifH; nitrogenase iron protein NifH	Mesorhizobium camelthorni Bacteria; Proteobacteria;	ATCCTCATAGTCGGCTGCGACCCCAAAGCCGACTCCACCCGCCTGATCCTGAACTCGAAGGCGCAGGATACGGTCCTGCACCTCGCGGCACAGGAAGGTTCGGTGGAAGATCTCGAACTCCAGGACGTGCTCAAGGTCGGCTACAAAGGCATCAAGTGCGTGGAATCCGGCGGCCCCGAGCCGGGTGTCGGCTGCGCCGGCCGCGGCGTCATCACCTCGATCAACTTCCTCGAGGAGAACGGCGCCTATGACGATGTCGACTATGTCTCCTACGACGTGCTCGGGGACGTGGTGTGCGGCGGCTTCGCGATGCCGATCCGCGAGAACAAAGCCCAGGAAATCTACATCGTCATGTCCGGCGAGATGATGGCACTCTACGCCGCCAACAACATCGCCAAGGGCATCCTGAAATACGCTCATTCGGGCGGCGTGCGGCTCGGCGGCCTGATCTGCAACGAGCGCCAAACCGACCGCGAGCTTGACCTCGCCGAAGCGCTGGCTTCCCGGCTCAATTCCAAGCTCATCCACTTCGTGCCGCGCGACAACATCGTTCAGCACGCCGAACTCAGGAAGATGTCAGTGATCCAGTATGCGCCGGACTCCAAGCAGGCGGGGGAATACCGCGCGCTGGCCGAGAAGATCCACGCCAATTCGGGCCAGGGCACCGTCCCGACCCCGATCACCATG
MesCamel	Zehr_nifH_database	K02588	nifH; nitrogenase iron protein NifH	Mesorhizobium camelthorni Bacteria; Proteobacteria;	ATCCTCATAGTCGGCTGCGACCCCAAAGCCGACTCCACCCGCCTGATCCTGAACTCGAAGGCGCAGGATACGGTCCTGCACCTCGCGGCACAGGAAGGTTCGGTGGAAGATCTCGAACTCCAGGACGTGCTCAAGGTCGGCTACAAAGGCATCAAGTGCGTGGAATCCGGCGGCCCCGAGCCGGGTGTCGGCTGCGCCGGCCGCGGCGTCATCACCTCGATCAACTTCCTCGAGGAGAACGGCGCCTATGACGATGTCGACTATGTCTCCTACGACGTGCTCGGCGACGTGGTGTGCGGCGGCTTCGCGATGCCGATCCGCGAGAACAAGGCCCAGGAAATCTACATCGTCATGTCCGGCGAGATGATGGCACTCTACGCCGCCAACAACATCGCCAAGGGCATCCTGAAATACGCTCATTCGGGCGGCGTGCGGCTCGGCGGCCTGATCTGCAACGAGCGCCAAACCGACCGCGAGCTTGACCTCGCCGAAGCGCTGGCTTCCCGGCTCAATTCCAAGCTCATCCACTTCGTGCCGCGCGACAACATCGTTCAGCACGCCGAACTCAGGAAGATGTCAGTGATCCAGTATGCGCCGGACTCCAAGCAGGCGGGGGAATACCGCGCGCTGGCCGAGAAGATCCACGCCAATTCGGGCCAGGGCACCGTCCCGACCCCGATCACCATG
MesCara2	Zehr_nifH_database	K02588	nifH; nitrogenase iron protein NifH	Mesorhizobium caraganae Bacteria; Proteobacteria; Alphaproteobacteria;	GTCGACCTCGGGCAGAAGATCCTCATCGTCGGCTGCGACCCTAAAGCCGACTCCACCCGCCTGATCCTGAACTCGAAAGCGCAGGATACGGTCCTGCACCTTGCGGCGCAGGAAGGTTCGGTCGAAGACCTCGAACTCCAGGACGTGCTCAAGGTCGGCTATAAGGGCATCAAGTGCGTGGAATCCGGAGGCCCCGAGCCGGGTGTCGGCTGCGCCGGCCGCGGCGTCATCACCTCGATCAACTTCCTCGAGGAGAATGGCGCCTATGACGATGTCGACTATGTCTCCTACGACGTGCTCGGGGACGTGGTGTGCGGCGGCTTCGCGATGCCGATCCGCGAGGGCAAGGCCCAGGAAATCTATATCGTCATGTCCGGCGAGATGATGGCGCTCTATGCCGCCAACAACATCGCCAAGGGCATCCTGAAATATGCCCATTCGGGCGGCGTTCGGCTCGGCGGCCTGATTTGTAACGAGCGCCAAACCGACCGCGAGCTCGACCTCGCCGAAGCGCTGGCTTCCAGGCTCAATTCCAAGCTCATCCATTTCGTGCCGCGCGACAACATCGTCCAACACGCCGAGCTCAGGAAGATGTCGGTTATCCAGTATGCGCCGGACTCCAAGCAGGCGGGGGAATACCGGGCGCTGGCCGAGAAGATCCATGCCAATTCGGGGCAGGGCACCATCCCGACCCCGATCACCATGGAAGAG
MesCara3	Zehr_nifH_database	K02588	nifH; nitrogenase iron protein NifH	Mesorhizobium caraganae Bacteria; Proteobacteria; Alphaproteobacteria;	CTCATCGTCGGCTGCGACCCTAAAGCCGACTCCACCCGCCTGATCCTGAACTCGAAAGCGCAGGATACGGTCCTGCACCTTGCGGCGCAGGAAGGTTCGGTCGAAGACCTCGAACTCCAGGACGTGCTCAAGGTCGGCTATAAGGGCATCAAGTGCGTGGAATCCGGAGGCCCCGAGCCGGGTGTCGGCTGCGCCGGCCGCGGCGTCATCACCTCGATCAATTTCCTCGAGGAGAACGGCGCCTATGACGATGTCGACTATGTCTCCTACGACGTGCTCGGGGACGTGGTGTGCGGCGGCTTCGCGATGCCGATCCGCGAGGGCAAGGCCCAGGAGATCTACATTGTCATGTCCGGCGAGATGATGGCGCTCTATGCCGCCAACAACATCGCCAAGGGCATCCTGAAATATGCCCATTCGGGCGGCGTGCGGCTCGGCGGCCTGATCTGCAACGAGCGCCAAACCGACCGCGAGCTCGACCTCGCCGAAGCGCTGGCTTCCAGGCTCAATTCCAAGCTCATCCATTTCGTGCCGCGCGACAACATCGTCCAACACGCCGAGCTCAGGAAGATGTCGGTTATCCAGTATGCGCCGGACTCCAAGCAGGCGGGGGAATACCGGGCGCTGGCCGAGAAGATCCATGCCAATTCGGGGCAGGGCACCATCCCGACCCCGATCACCATGGAGGAGCTTGAGGAGATGCTGCTCGACTTCGGCATCATGAAGACCGACGAGCAGATGCTTGCCGAGCTTCAGGCCAAGGAAGCGCCGAAGGCGGCCGCACAGTAA
MesCara4	Zehr_nifH_database	K02588	nifH; nitrogenase iron protein NifH	Mesorhizobium caraganae Bacteria; Proteobacteria; Alphaproteobacteria;	GAGGACTCCACCCGCCTGATCCTGAACTCCAAGGCGCAGGATACGGTCCTGCACCTTGCGGCGCAGGAAGGTTCGGTCGAAGACCTCGAGCTCCAGGACGTACTCAAGGTCGGCTATAAGGGCATCAAATGCGTGGAATCCGGAGGCCCCGAGCCGGGTGTCGGCTGCGCCGGCCGCGGCGTCATCACCTCGATCAACTTCCTCGAGGAGAACGGCGCCTATGACGATGTCGACTATGTCTCCTACGACGTGCTCGGGGACGTGGTGTGCGGCGGCTTCGCGATGCCGATCCGCGAGGGCAAGGCCCAGGAGATCTACATTGTCATGTCCGGCGAGATGATGGCGCTCTATGCCGCCAACAACATCGCCAAGGGCATCCTGAAATATGCCCATTCGGGCGGCGTGCGGCTCGGCGGCCTGATTTGCAACGAGCGCCAAACCGACCGCGAGCTCGACCTCGCCGAAGCGCTGGCGTCGAGGCTCAATTCCAAGCTCATCCATTTCGTGCCGCGCGACAACATCGTCCAGCACGCCGAGCTCAGGAAGATGTCGGTTATCCAGTATGCGCCGGACTCCAAGCAGGCGGGGGAATACCGGGCGCTGGCCGAGAAGATCCATGCCAATTCGGGGCAGGGCACCATCCCGACCCCGATCACCATGGACGAACTCGGGAACAATGCT
MesCara5	Zehr_nifH_database	K02588	nifH; nitrogenase iron protein NifH	Mesorhizobium caraganae Bacteria; Proteobacteria; Alphaproteobacteria;	GAGGCATTGACCCGCCTGATCCTGAACTCCAAGGCGCAGGATACGGTCCTGCACCTTGCGGCGCAGGAAGGTTCGGTCGAAGACCTCGAACTCCAGGACGTGCTCAAGGTCGGCTATAAGGGCATCAAGTGCGTGGAATCCGGAGGCCCCGAGCCGGGTGTCGGCTGCGCCGGGCGCGGCGTCATCACCTCGATCAACTTCCTCGAGGAGAACGGCGCCTATGACGATGTCGACTATGTCTCCTACGACGTGCTCGGGGACGTGGTGTGCGGCGGCTTCGCGATGCCGATCCGCGAGGGCAAAGCCCAGGAAATCTACATTGTCATGTCCGGTGAGATGATGGCGCTCTATGCCGCCAACAACATCGCCAAGGGCATCCTGAAATATGCCCATTCGGGCGGCGTGCGGCTCGGCGGCCTGATTTGCAACGAGCGCCAAACCGACCGCGAGCTCGACCTCGCCGAAGCGCTGGCTTCCAGGCTCAATTCCAAGCTCATCCATTTCGTGCCGCGCGATAACATCGTCCAGCACGCCGAGCTCAGGAAGATGTCGGTTATCCAGTATGCGCCGGACTCCAAGCAGGCGGGGGAATACCGGGCGCTGGCCGAGAAGATCCATGCCAATTCGGGGCAGGGCACCATCCCGACCCCGATCACCATGGACGAA
MesCarag	Zehr_nifH_database	K02588	nifH; nitrogenase iron protein NifH	Mesorhizobium caraganae Bacteria; Proteobacteria; Alphaproteobacteria;	ACGCTCGCCGCACTTGTCGACCTCGGGCAGAAGATCCTCATCGTCGGCTGCGACCCTAAAGCCGACTCCACCCGCCTGATCCTGAACTCGAAAGCGCAGGATACGGTCCTGCACCTTGCGGCGCAGGAAGGTTCGGTCGAAGACCTCGAACTCCAGGACGTGCTCAAGGTCGGCTATAAGGGCATCAAGTGCGTGGAATCCGGAGGCCCCGAGCCGGGTGTCGGCTGCGCCGGCCGCGGCGTCATCACCTCGATCAATTTCCTCGAGGAGAACGGCGCCTATGACGATGTCGACTATGTCTCCTACGACGTGCTCGGGGACGTGGTGTGCGGCGGCTTCGCGATGCCGATCCGCGAGGGCAAGGCCCAGGAGATCTACATTGTCATGTCCGGCGAGATGATGGCGCTCTATGCCGCCAACAACATCGCCAAGGGCATCCTGAAATATGCCCATTCGGGCGGCGTGCGGCTCGGCGGCCTGATCTGCAACGAGCGCCAAACCGACCGCGAGCTCGACCTCGCCGAAGCGCTGGCTTCCAGGCTCAATTCCAAGCTCATCCATTTCGTGCCGCGCGACAACATCGTCCAACACGCCGAGCTCAGGAAGATGTCGGTTATCCAGTATGCGCCGGACTCCAAGCAGGCGGGGGAATACCGGGCGCTGGCCGAGAAGATCCATGCCAATTCGGGGCAGGGCACCATCCCGACCCCGATCACCATGGACGAGCTCAGGGAACATGCT
MesChac2	Zehr_nifH_database	K02588	nifH; nitrogenase iron protein NifH	Mesorhizobium chacoense Bacteria; Proteobacteria; Alphaproteobacteria;	CCCGAGCCGGGCGTTGGTTGCGCAGGCCGCGGCGTCATCACTTCGATCAATTTCCTTGAGGAGAACGGCGCTTACGACGACGTGGACTACGTGTCCTACGACGTGCTTGGCGACGTTGTGTGCGGTGGCTTCGCAATGCCGATCCGCGAGAACAAGGCACAGGAAATCTACATCGTCATGTCCGGCGAGATGATGGCGCTCTATGCTGCCAACAATATCGCCAAGGGCATTTTGAAGTACGCCCATTCGGGCGGCGTGCGTCTCGGCGGCCTGATCTGCAACGAGCGCCAGACCGACCGCGAACTCGATCTGGCCGAGGCTCTGGCAGCGAGGCTTAATTCCAAGCTCATCCACTTCGTGCCGCGCGACAACATCGTCCAGCACGCCGAGCTCAGGAAGATGACCGTGATCCAATACGCGCCGGACTCCAGGCAGGCGGGGGAATACCGCGCGCTTGCCGAGAAAATCCATGCCAACGCGGGCCAGGGCACCGTCCCCACTCCGATCACCATGGAAGAGCTGGAAGACATGCTGCTCGACTTCGGCATCATGAAGACG
MesChaco	Zehr_nifH_database	K02588	nifH; nitrogenase iron protein NifH	Mesorhizobium chacoense Bacteria; Proteobacteria; Alphaproteobacteria;	CCCGAGCCGGGCGTTGGTTGCGCAGGCCGCGGCGTCATCACTTCGATCAATTTCCTTGAGGAGAACGGCGCTTACGACGACGTGGACTACGTGTCCTACGACGTGCTTGGCGACGTTGTGTGCGGTGGCTTCGCAATGCCGATCCGCGAGAACAAGGCACAGGAAATCTACATCGTCATGTCCGGCGAGATGATGGCGCTCTATGCTGCCAACAATATCGCCAAGGGCATTTTGAAGTACGCCCATTCGGGCGGCGTGCGTCTCGGCGGCCTGATCTGCAACGAGCGCCAGACCGACCGCGAACTCGATCTGGCCGAGGCTCTGGCAGCGAGGCTTAATTCCAAGCTCATCCACTTCGTGCCGCGCGACAACATCGTCCAGCACGCCGAGCTCAGGAAGATGACCGTGATCCAATACGCGCCGGACTCCAGGCAGGCGGGGGAATACCGCGCGCTTGCCGAGAAAATCCATGCCAACGCGGGCCAGGGCACCGTCCCCACTCCGATCACCATGGAAGAGCTGGAAGACATGCTGCTCGACTTCGGCATCATGAAGACGGACGAGCAGATGCTTGCCGAGCTTGCCGCGAAAGAAACAACACCGGCGGCCGCTCAGTAA
MesCic10	Zehr_nifH_database	K02588	nifH; nitrogenase iron protein NifH	Mesorhizobium ciceri Bacteria; Proteobacteria; Alphaproteobacteria;	TATGACGTGCTCGGCGACGTGGTATGCGGCGGCTTCGCCATGCCGATCCGCGAAGGCAAGGCCCAGGAGATCTATATCGTCATGTCCGGCGAGATGATGGCGCTCTATGCCGCCAACAACATCGCCAAGGGCATCCTCAAATATGCCCATTCGGGCGGTGTGCGGCTGGGCGGGCTGATCTGCAATGAACGTCAAACCGACCGCGAACTCGATCTGGCCGAAGCACTGGCTGGCCGATTGAATTCCAAGCTCATCCACTTCGTGCCCCGCGACAACATCGTCCAACATGCCGAACTCAGGAAGATGTCGGTGATCCAGTACGCGCCGGACTCAAAGCAGGCAGGGGAATACCGCGCTCTGGCCGAGAAGATCCACGCCAATTCGGGCCAGGGTACGATCCCGACCCCGATC
MesCic11	Zehr_nifH_database	K02588	nifH; nitrogenase iron protein NifH	Mesorhizobium ciceri Bacteria; Proteobacteria; Alphaproteobacteria;	TCCACCACGTCCCAAAATACGCTCGCTGCCCTTGTCGACCTCGGGCAGAGAATCCTCATCGTAGGATGCGACCCCAAAGCCGATTCCACACGCTTGATCCTGAATTCGAAAGCTCAGGATACCGTCCTGGATCTCGCCGCACAGGAAGGCTCGGTGGAAGACCTCGAACTCCAGGACGTGCTCAAGGTGGGCTACAGAGGCATCAAGTGCGTGGAGTCCGGCGGCCCCGAGCCGGGTGTCGGTTGCGCCGGCCGCGGCGTCATCACCTCGATCAATTTCCTCGAGGAGAATGGCGCTTATGACGATGTCGATTATGTCTCCTATGACGTCCTCGGCGACGTGGTATGCGGCGGCTTCGCCATGCCGATCCGCGAAGGCAAGGCCCAGGAGATCTATATCGTCATGTCCGGCGAGATGATGGCGCTCTATGCCGCCAACAACATCGCCAAGGGCATCCTCAAATATGCCCATTCGGGCGGTGTGCGGCTGGGCGGGCTGATCTGCAATGAACGTCAAACCGACCGCGAACTCGATCTGGCCGAAGCACTGGCTGGCCGATTGAATTCCAAGCTCATCCACTTCGTGCCCCGCGACAACATCGTCCAACATGCCGAACTCAGGAAGATGTCGGTGATCCAGTACGCGCCGGACTCAAAGCAGGCAGGGGAATACCGCGCTCTGGCCAAGAAGATCCACGCCAATTCGGGCCAGGGTACGATCCCGACGCCGATCACC
MesCic12	Zehr_nifH_database	K02588	nifH; nitrogenase iron protein NifH	Mesorhizobium ciceri Bacteria; Proteobacteria; Alphaproteobacteria;	TCCACCACGTCCCAAAATACGCTCGCTGCCCTTGTCGACCTCGGGCAGAGAATCCTCATCGTAGGATGCGACCCCAAAGCCGATTCCACACGCTTGATCCTGAATTCGAAAGCTCAGGATACCGTCCTGGATCTCGCCGCACAGGAAGGTTCGGTGGAAGACCTCGAACTCCAGGACGTGCTCAAGGTGGGCTACAGAGGCATCAAGTGCGTGGAGTCCGGCGGCCCCGAGCCGGGTGTCGGTTGCGCCGGCCGCGGCGTCATCACCTCGATCAATTTCCTCGAGGAGAATGGCGCTTATGACGATGTCGATTATGTCTCCTATGACGTCCTCGGCGACGTGGTATGCGGCGGCTTCGCCATGCCGATCCGCGAAGGCAAGGCCCAGGAGATCTATATCGTCATGTCCGGCGAGATGATGGCGCTCTATGCCGCCAACAACATCGCCAAGGGCATCCTCAAATATGCCCATTCGGGCGGTGTGCGGCTGGGCGGGCTGATCTGCAATGAACGTCAAACCGACCGCGAACTCGATCTGGCCGAAGCACTGGCTGGCCGATTGAATTCCAAGCTCATCCACTTCGTGCCCCGCGACAACATCGTCCAACATGCCGAACTCAGGAAGATGTCGGTGATCCAGTACGCGCCGGACTCAAAGCAGGCAGGGGAATACCGCGCTCTGGCCGAGAAGATCCACGCCAATTCGGGCCAGGGTACGATCCCGACGCCGATCACC
MesCic13	Zehr_nifH_database	K02588	nifH; nitrogenase iron protein NifH	Mesorhizobium ciceri Bacteria; Proteobacteria; Alphaproteobacteria;	TCCACCACGTCCCAAAATACGCTCGCTGCCCTTGTCGACCTCGGGCAGAGAATCCTCATCGTAGGATGCGACCCCAAAGCCGATTCCACACGCTTGATCCTGAATTCGAAAGCTCAGGATACCGTCCTGGATCTCGCCGCACAGGAAGGTTCGGTGGAAGACCTCGAACTCCAGGACGTGCTCAAGGTGGGCTACAGAGGCATCAAGTGCGTGGAGTCCGGCGGCCCCGAGCCGGGTGTCGGTTGCGCCGGCCGCGGCGTCATCACCTCGATCAATTTCCTCGAGGAGAATGGCGCTTATGACGATGTCGATTATGTCTCCTATGACGTCCTCGGCGACGTGGTATGCGGCGGCTTCGCCATGCCGATCCGCGAAGGCAAGGCCCAGGAGATCTATATCGTCATGTCCGGCGAGATGATGGCGCTCTATGCCGCCAACAACATCGCCAAGGGCATCCTCAAATATGCCCATTCGGGCGGTGTGCGGCTGGGCGGGCTGATCTGCAATGAACGTCAAACCGACCGCGAACTCGATCTGGCCGAAGCACTGGCTGGCCGATTGAATTCCAAGCTCATCCACTTCGTGCCCCGCGACAACATCGTCCAACATGCCGAACTCAGGAAGATGTCGGTGATCCAGTACGCGCCGGACTCAAAGCAGGCAGGGGAATACCGCGCTCTGGCCGAGAAGATCCACGCCAATTCGGGCCAGGGTACGATCCCGACGCCGATCACC
MesCic14	Zehr_nifH_database	K02588	nifH; nitrogenase iron protein NifH	Mesorhizobium ciceri Bacteria; Proteobacteria; Alphaproteobacteria;	TCCACCACGTCCCAAAATACGCTCGCTGCCCTTGTCGACCTCGGGCAGAGAATCCTCATCGTAGGATGCGACCCCAAAGCCGATTCCACACGCTTGATCCTGAATTCGAAAGCTCAGGATACCGTCCTGGATCTCGCCGCACAGGAAGGTTCGGTGGAAGACCTCGAACTCCAGGACGTGCTCAAGGTGGGCTACAGAGGCATCAAGTGCGTGGAGTCCGGCGGCCCCGAGCCGGGTGTCGGTTGCGCCGGCCGCGGCGTCATCACCTCGATCAATTTCCTCGAGGAGAATGGCGCTTATGACGATGTCGATTATGTCTCCTATGACGTCCTCGGCGACGTGGTATGCGGCGGCTTCGCCATGCCGATCCGCGAAGGCAAGGCCCAGGAGATCTATATCGTCATGTCCGGCGAGATGATGGCGCTCTATGCCGCCAACAACATCGCCAAGGGCATCCTCAAATATGCCCATTCGGGCGGTGTGCGGCTGGGCGGGCTGATCTGCAATGAACGTCAAACCGACCGCGAACTCGATCTGGCCGAAGCACTGGCTGGCCGATTGAATTCCAAGCTCATCCACTTCGTGCCCCGCGACAACATCGTCCAACATGCCGAACTCAGGAAGATGTCGGTGATCCAGTACGCGCCGGACTCAAAGCAGGCAGGGGAATACCGCGCTCTGGCCGAGAAGATCCACGCCAATTCGGGCCAGGGTACGATCCCGACGCCGATCACC
MesCic15	Zehr_nifH_database	K02588	nifH; nitrogenase iron protein NifH	Mesorhizobium ciceri Bacteria; Proteobacteria; Alphaproteobacteria;	TCCACCACCTCCCAAAATACTCTCGCCGCCCTTGTCGACCTCGGGCAGAGAATCCTCATCGTAGGATGCGACCCCAAAGCCGATTCCACACGCTTGATCCTGAATTCGAAAGCTCAGGATACCGTCCTGGATCTCGCCGCACAGGAAGGTTCGGTGGAAGACCTCGAACTCCAGGACGTGCTCAAGGTCGGCTACAGAGGCATCAAGTGCGTGGAGTCCGGCGGCCCCGAGCCGGGTGTCGGTTGCGCCGGCCGCGGCGTCATCACCTCGATCAATTTCCTCGAGGAGAATGGCGCTTATGACGATGTCGATTATGTCTCCTATGACGTCCTCGGCGACGTGGTATGCGGCGGCTTCGCCATGCCGATCCGCGAAGGCAAGGCCCAGGAGATCTACATCGTCATGTCCGGCGAGATGATGGCGCTCTATGCCGCCAATAACATCGCCAAGGGCATCCTCAAATATGCCCATTCGGGCGGTGTGCGGCTGGGCGGGCTGATCTGCAATGAACGTCAAACCGACCGTGAACTCGATCTGGCCGAAGCACTGGCTGGCCGATTGAATTCCAAGCTCATCCACTTCGTGCCCCGCGACAACATCGTCCAGCATGCCGAACTTAGGAAGATGTCGGTGATCCAGTACGCGCCGGACTCCAAGCAGGCAGGGGAATACCGCGCTCTGGCCGAGAAGATCCACGCCAATTCGGGCCAGGGTACGATCCCGACGCCGATCACCATGGAGGAGCTGGAGGAGATGCTGCTCGACTTCGGCATCATGAAGACCGACGAGCAGATGCTTGCCGAGCTTCACTCCAAGGAAGCGCGCGAAGGCGGCGGCCCAGTAGTGACATTAGCGCTGCCATGA
MesCic16	Zehr_nifH_database	K02588	nifH; nitrogenase iron protein NifH	Mesorhizobium ciceri biovar biserrulae WSM1271 Bacteria;	ATGTCAGGTCTGCGTCAGATCGCCTTTTACGGCAAGGGCGGCATCGGCAAGTCCACCACCTCCCAAAATACGCTCGCCGCCCTCGTCGACCTCGGGCAGCGAATCCTCATCGTCGGCTGCGACCCCAAAGCGGATTCCACCCGCCTGATCCTGAACTCGAAGGCTCAGGATACTGTCCTGCATCTCGCGGCACAGGAAGGTTCGGTGGAAGACCTCGAGCTTCAGGACGTGCTTAAGGTAGGCTACAGAGGCATCAAGTGCGTGGAGTCCGGCGGCCCGGAGCCGGGTGTGGGCTGCGCCGGCCGCGGCGTCATCACCTCAATCAATTTCCTTGAGGAGAACGGCGCCTACGACGATGTCGACTATGTCTCCTACGACGTGCTCGGGGACGTGGTTTGCGGCGGTTTCGCGATGCCGATCCGCGAGGGCAAGGCGCAGGAAATCTATATCGTCATGTCCGGGGAGATGATGGCGCTCTATGCCGCCAATAATATCGCCAAGGGCATCCTGAAATATGCACATTCGGGCGGTGTTCGGCTCGGCGGACTGATCTGTAACGAGCGTCAGACCGACCGTGAGCTTGACCTGGCCGAAGCACTGGCTTCCAGGCTCAACTCCAAGCTCATCCACTTCGTGCCGCGCGACAACATCGTCCAGCACGCCGAGCTCAGAAAGATGTCAGTGATCCAATATGCGCCCGACTCCAAGCAGGCCGGAGAATACCGCGCGCTGGCTGAGAAGATACATGCGAATTCTGGCCAGGGTACCATCCCGACCCCGATTACCATGGAGGAGCTCGAGGACATGCTGCTCGATTTCGGCATCATGAAAACCGACGAGCAGATGCTTGCCGAGCTCCAGGCCAAGGAAGCGGCAAAGGCGGCAGCCCAGTAA
MesCic17	Zehr_nifH_database	K02588	nifH; nitrogenase iron protein NifH	Mesorhizobium ciceri biovar biserrulae WSM1271 Bacteria;	ATGTCAGGTCTGCGTCAGATCGCCTTTTACGGCAAGGGCGGCATCGGCAAGTCCACCACCTCCCAAAATACGCTCGCCGCCCTCGTCGACCTCGGGCAGCGAATCCTCATCGTCGGCTGCGACCCCAAAGCGGATTCCACCCGCCTGATCCTGAACTCGAAGGCTCAGGATACTGTCCTGCATCTCGCGGCACAGGAAGGTTCGGTGGAAGACCTCGAGCTTCAGGACGTGCTTAAGGTAGGCTACAGAGGCATCAAGTGCGTGGAGTCCGGCGGCCCGGAGCCGGGTGTGGGCTGCGCCGGCCGCGGCGTCATCACCTCAATCAATTTCCTTGAGGAGAACGGCGCCTACGACGATGTCGACTATGTCTCCTACGACGTGCTCGGGGACGTGGTTTGCGGCGGTTTCGCGATGCCGATCCGCGAGGGCAAGGCGCAGGAAATCTATATCGTCATGTCCGGGGAGATGATGGCGCTCTATGCCGCCAATAATATCGCCAAGGGCATCCTGAAATATGCACATTCGGGCGGTGTTCGGCTCGGCGGACTGATCTGTAACGAGCGTCAGACCGACCGTGAGCTTGACCTGGCCGAAGCACTGGCTTCCAGGCTCAACTCCAAGCTCATCCACTTCGTGCCGCGCGACAACATCGTCCAGCACGCCGAGCTCAGAAAGATGTCAGTGATCCAATATGCGCCCGACTCCAAGCAGGCCGGAGAATACCGCGCGCTGGCTGAGAAGATACATGCGAATTCTGGCCAGGGTACCATCCCGACCCCGATTACCATGGAGGAGCTCGAGGACATGCTGCTCGATTTCGGCATCATGAAAACCGACGAGCAGATGCTTGCCGAGCTCCAGGCCAAGGAAGCGGCAAAGGCGGCAGCCCAGTAA
MesCic18	Zehr_nifH_database	K02588	nifH; nitrogenase iron protein NifH	Mesorhizobium ciceri Bacteria; Proteobacteria; Alphaproteobacteria;	TCCACCACGTCCCAAAATACGCTCGCTGCCCTTGTCGACCTCGGGCAGAGAATCCTCATCGTAGGATGCGACCCCAAAGCCGATTCCACACGCTTGATCCTGAATTCGAAAGCTCAGGATACCGTCCTGGATCTCGCCGCACAGGAAGGTTCGGTGGAAGACCTCGAACTCCAGGACGTGCTCAAGGTGGGCTACAGAGGCATCAAGTGCGTGGAGTCCGGCGGCCCCGAGCCGGGTGTCGGTTGCGCCGGCCGCGGCGTCATCACCTCGATCAATTTCCTCGAGGAGAATGGCGCTTATGACGATGTCGATTATGTCTCCTATGACGTCCTCGGCGACGTGGTATGCGGCGGCTTCGCCATGCCGATCCGCGAAGGCAAGGCCCAGGAGATCTATATCGTCATGTCCGGCGAGATGATGGCGCTCTATGCCGCCAACAACATCGCCAAGGGCATCCTCAAATATGCCCATTCGGGCGGTGTGCGGCTGGGCGGGCTGATCTGCAATGAACGTCAAACCGACCGCGAACTCGATCTGGCCGAAGCACTGGCTGGCCGATTGAATTCCAAGCTCATCCACTTCGTGCCCCGCGACAACATCGTCCAACATGCCGAACTCAGGAAGATGTCGGTGATCCAGTACGCGCCGGACTCAAAGCAGGCAGGGGAA
MesCic19	Zehr_nifH_database	K02588	nifH; nitrogenase iron protein NifH	Mesorhizobium ciceri Bacteria; Proteobacteria; Alphaproteobacteria;	TCCACCACGTCCCAAAATACGCTCGCTGCCCTTGTCGACCTCGGGCAGAGAATCCTCATCGTAGGATGCGACCCCAAAGCCGATTCCACACGCTTGATCCTGAATTCGAAAGCTCAGGATACCGTCCTGGATCTCGCCGCACAGGAAGGTTCGGTGGAAGACCTCGAACTCCAGGACGTGCTCAAGGTGGGCTACAGAGGCATCAAGTGCGTGGAGTCCGGCGGCCCCGAGCCGGGTGTCGGTTGCGCCGGCCGCGGCGTCATCACCTCGATCAATTTCCTCGAGGAGAATGGCGCTTATGACGATGTCGATTATGTCTCCTATGACGTCCTCGGCGACGTGGTATGCGGCGGCTTCGCCATGCCGATCCGCGAAGGCAAGGCCCAGGAGATCTATATCGTCATGTCCGGCGAGATGATGGCGCTCTATGCCGCCAACAACATCGCCAAGGGCATCCTCAAATATGCCCATTCGGGCGGTGTGCGGCTGGGCGGGCTGATCTGCAATGAACGTCAAACCGACCGCGAACTCGATCTGGCCGAAGCACTGGCTGGCCGATTGAATTCCAAGCTCATCCACTTCGTGCCCCGCGACAACATCGTCCAACATGCCGAACTCAGGAAGATGTCGGTGATCCAGTACGCGCCGGACTCAAAGCAGGCAGGGGAA
MesCice2	Zehr_nifH_database	K02588	nifH; nitrogenase iron protein NifH	Mesorhizobium ciceri Bacteria; Proteobacteria; Alphaproteobacteria;	AATACGCTCGCTGCCTTGGTCGACCTCGGGCAGAGAATCCTCATCGTAGGATGCGACCCCAAAGCCGATTCCACACGCTTGATCCTGAATTCGAAAGCTCAGGATACCGTCCTGGATCTCGCCGCACAGGAAGGCTCGGTGGAAGACCTCGAACTCCAGGACGTGCTCAAGGTGGGCTACAGAGGCATCAAGTGCGTGGAGTCCGGCGGCCCCGAGCCGGGTGTCGGTTGCGCCGGCCGCGGCGTCATCACCTCGATCAATTTCCTCGAGGAGAATGGCGCTTATGACGATGTCGATTATGTCTCCTATGACGTCCTCGGCGACGTGGTATGCGGCGGCTTCGCCATGCCGATCCGCGAAGGCAAGGCCCAGGAGATCTATATCGTCATGTCCGGCGAGATGATGGCGCTCTATGCCGCCAACAACATCGCCAAGGGCATCCTCAAATATGCCCATTCGGGCGGTGTGCGGCTGGGCGGGCTGATCTGCAATGAACGTCAAACCGACCGCGAACTCGATCTGGCCGAAGCACTGGCTGGCCGATTGAATTCCAAGCTCATCCACTTCGTGCCCCGCGACAACATCGTCCAACATGCCGAACTCAGGAAGATGTCGGTGATCCAGTACGCGCCGGACTCAAAGCAGGCAGGGGAATACCGCGCTCTGGCCGAGAAGATCCACGCCAATTCGGGCCAGGGTACGATCCCGACGCCGATCACCATGGAGGAGCTGGAGGAGATGCTGCTCGACTTCGGCATCATGAAGACCGACGAGCAGATGCTTGCCGAGCTTCACTCCAAGGAAGCGGCGAAGGCGGCGGCCCAGTAG
MesCice3	Zehr_nifH_database	K02588	nifH; nitrogenase iron protein NifH	Mesorhizobium ciceri biovar biserrulae Bacteria; Proteobacteria;	AATAAGCTTATCCTGATCGTCGGCTGCGACCCCAAAGCGGATTCCACCCGCCTGATCCTGAACTCGAAGGCTCAGGATACTGTCCTGCATCTCGCGGCACAGGAAGGTTCGGTGGAAGACCTCGAGCTTCAGGACGTGCTTAAGGTAGGCTACAGAGGCATCAAGTGCGTGGAGTCCGGCGGCCCGGAGCCGGGTGTGGGCTGCGCCGGCCGCGGCGTCATCACCTCAATCAATTTCCTTGAGGAGAACGGCGCCTACGACGATGTCGACTATGTCTCCTACGACGTGCTCGGGGACGTGGTTTGCGGCGGTTTCGCGATGCCGATCCGCGAGGGCAAGGCGCAGGAAATCTATATCGTCATGTCCGGGGAGATGATGGCGCTCTATGCCGCCAATAATATCGCCAAGGGCATCCTGAAATATGCACATTCGGGCGGTGTTCGGCTCGGCGGACTGATCTGTAACGAGCGTCAGACCGACCGTGAGCTTGACCTGGCCGAAGCACTGGCTTCCAGGCTCAACTCCAAGCTCATCCACTTCGTGCCGCGCGACAACATCGTCCAGCACGCCGAGCTCAGAAAGATGTCAGTGATCCAATATGCGCCCGACTCCAAGCAGGCCGGAGAATACCGCGCGCTGGCTGAGAAGATACATGCGAATTCTGGCCAGGGTACCATCCCGACCCCGATCACCATGGAGGAGCTCGAGGGATCCTTA
MesCice4	Zehr_nifH_database	K02588	nifH; nitrogenase iron protein NifH	Mesorhizobium ciceri Bacteria; Proteobacteria; Alphaproteobacteria;	CCCGAGCCGGGTGTCGGTTGCGCCGGCCGCGGCGTCATCACCTCGATCAATTTCCTCGAGGAGAATGGCGCTTATGACGATGTCGATTATGTCTCCTATGACGTCCTCGGCGACGTGGTATGCGGCGGCTTCGCCATGCCGATCCGCGAAGGCAAGGCCCAGGAGATCTATATCGTCATGTCCGGCGAGATGATGGCGCTCTATGCCGCCAACAACATCGCCAAGGGCATCCTCAAATATGCCCATTCGGGCGGTGTGCGGCTGGGCGGGCTGATCTGCAATGAACGTCAAACCGACCGCGAACTCGATCTGGCCGAAGCACTGGCTGGCCGATTGAATTCCAAGCTCATCCACTTCGTGCCCCGCGACAACATCGTCCAACATGCCGAACTCAGGAAGATGTCGGTGATCCAGTACGCGCCGGACTCAAAGCAGGCAGGGGAATACCGCGCTCTGGCCGAGAAGATCCACGCCAATTCGGGCCAGGGTACGATCCCGACGCCGATCACCATGGAGGAGCTGGAGGAGATGCTGCTCGACTTCGGCATCATGAAGACC
MesCice5	Zehr_nifH_database	K02588	nifH; nitrogenase iron protein NifH	Mesorhizobium ciceri Bacteria; Proteobacteria; Alphaproteobacteria;	CCCGAGCCGGGTGTCGGTTGCGCCGGCCGCGGCGTCATCACCTCGATCAATTTCCTCGAGGAGAATGGCGCTTATGACGATGTCGATTATGTCTCCTATGACGTCCTCGGCGACGTGGTATGCGGCGGCTTCGCCATGCCGATCCGCGAAGGCAAGGCCCAGGAGATCTATATCGTCATGTCCGGCGAGATGATGGCGCTCTATGCCGCCAACAACATCGCCAAGGGCATCCTCAAATATGCCCATTCGGGCGGTGTGCGGCTGGGCGGGCTGATCTGCAATGAACGTCAAACCGACCGCGAACTCGATCTGGCCGAAGCACTGGCTGGCCGATTGAATTCCAAGCTCATCCACTTCGTGCCCCGCGACAACATCGTCCAACATGCCGAACTCAGGAAGATGTCGGTGATCCAGTACGCGCCGGACTCAAAGCAGGCAGGGGAATACCGCGCTCTGGCCGAGAAGATCCACGCCAATTCGGGCCAGGGTACGATCCCGACGCCGATCACCATGGAGGAGCTGGAGGAGATGCTGCTCGACTTCGGCATCATGAAGACC
MesCice6	Zehr_nifH_database	K02588	nifH; nitrogenase iron protein NifH	Mesorhizobium ciceri Bacteria; Proteobacteria; Alphaproteobacteria;	CCCGAGCCGGGTGTCGGTTGCGCCGGCCGCGGCGTCATCACCTCGATCAATTTCCTCGAGGAGAATGGCGCTTATGACGATGTCGATTATGTCTCCTATGACGTCCTCGGCGACGTGGTATGCGGCGGCTTCGCCATGCCGATCCGCGAAGGCAAGGCCCAGGAGATCTATATCGTCATGTCCGGCGAGATGATGGCGCTCTATGCCGCCAACAACATCGCCAAGGGCATCCTCAAATATGCCCATTCGGGCGGTGTGCGGCTGGGCGGGCTGATCTGCAATGAACGTCAAACCGACCGCGAACTCGATCTGGCCGAAGCACTGGCTGGCCGATTGAATTCCAAGCTCATCCACTTCGTGCCCCGCGACAACATCGTCCAACATGCCGAACTCAGGAAGATGTCGGTGATCCAGTACGCGCCGGACTCAAAGCAGGCAGGGGAATACCGCGCTCTGGCCGAGAAGATCCACGCCAATTCGGGCCAGGGTACGATCCCGACGCCGATCACCATGGAGGAGCTGGAGGAGATGCTGCTCGACTTCGGCATCATGAAGACC
MesCice7	Zehr_nifH_database	K02588	nifH; nitrogenase iron protein NifH	Mesorhizobium ciceri Bacteria; Proteobacteria; Alphaproteobacteria;	CCCGAGCCGGGTGTCGGTTGCGCCGGCCGCGGCGTCATCACCTCGATCAATTTCCTCGAGGAGAATGGCGCTTATGACGATGTCGATTATGTCTCCTATGACGTCCTCGGCGACGTGGTATGCGGCGGCTTCGCCATGCCGATCCGCGAAGGCAAGGCCCAGGAGATCTATATCGTCATGTCCGGCGAGATGATGGCGCTCTATGCCGCCAACAACATCGCCAAGGGCATCCTCAAATATGCCCATTCGGGCGGTGTGCGGCTGGGCGGGCTGATCTGCAATGAACGTCAAACCGACCGCGAACTCGATCTGGCCGAAGCACTGGCTGGCCGATTGAATTCCAAGCTCATCCACTTCGTGCCCCGCGACAACATCGTCCAACATGCCGAACTCAGGAAGATGTCGGTGATCCAGTACGCGCCGGACTCAAAGCAGGCAGGGGAATACCGCGCTCTGGCCGAGAAGATCCACGCCAATTCGGGCCAGGGTACGATCCCGACGCCGATCACCATGGAGGAGCTGGAGGAGATGCTGCTCGACTTCGGCATCATGAAGACC
MesCice8	Zehr_nifH_database	K02588	nifH; nitrogenase iron protein NifH	Mesorhizobium ciceri Bacteria; Proteobacteria; Alphaproteobacteria;	CCCGAGCCGGGTGTCGGTTGCGCCGGCCGCGGCGTCATCACCTCGATCAATTTCCTCGAGGAGAATGGCGCTTATGACGATGTCGATTATGTCTCCTATGACGTCCTCGGCGACGTGGTATGCGGCGGCTTCGCCATGCCGATCCGCGAAGGCAAGGCCCAGGAGATCTATATCGTCATGTCCGGCGAGATGATGGCGCTCTATGCCGCCAACAACATCGCCAAGGGCATCCTCAAATATGCCCATTCGGGCGGTGTGCGGCTGGGCGGGCTGATCTGCAATGAACGTCAAACCGACCGCGAACTCGATCTGGCCGAAGCACTGGCTGGCCGATTGAATTCCAAGCTCATCCACTTCGTGCCCCGCGACAACATCGTCCAACATGCCGAACTCAGGAAGATGTCGGTGATCCAGTACGCGCCGGACTCAAAGCAGGCAGGGGAATACCGCGCTCTGGCCGAGAAGATCCACGCCAATTCGGGCCAGGGTACGATCCCGACGCCGATCACCATGGAGGAGCTGGAGGAGATGCTGCTCGACTTCGGCATCATGAAGACC
MesCice9	Zehr_nifH_database	K02588	nifH; nitrogenase iron protein NifH	Mesorhizobium ciceri Bacteria; Proteobacteria; Alphaproteobacteria;	CCCGAGCCGGGTGTCGGTTGCGCCGGCCGCGGCGTCATCACCTCGATCAATTTCCTCGAGGAGAATGGCGCTTATGACGATGTCGATTATGTCTCCTATGACGTCCTCGGCGACGTGGTATGCGGCGGCTTCGCCATGCCGATCCGCGAAGGCAAGGCCCAGGAGATCTATATCGTCATGTCCGGCGAGATGATGGCGCTCTATGCCGCCAACAACATCGCCAAGGGCATCCTCAAATATGCCCATTCGGGCGGTGTGCGGCTGGGCGGGCTGATCTGCAATGAACGTCAAACCGACCGCGAACTCGATCTGGCCGAAGCACTGGCTGGCCGATTGAATTCCAAGCTCATCCACTTCGTGCCCCGCGACAACATCGTCCAACATGCCGAACTCAGGAAGATGTCGGTGATCCAGTACGCGCCGGACTCAAAGCAGGCAGGGGAATACCGCGCTCTGGCCGAGAAGATCCACGCCAATTCGGGCCAGGGTACGATCCCGACGCCGATCACCATGGAGGAGCTGGAGGAGATGCTGCTCGACTTCGGCATCATGAAGACC
MesCicer	Zehr_nifH_database	K02588	nifH; nitrogenase iron protein NifH	Mesorhizobium ciceri Bacteria; Proteobacteria; Alphaproteobacteria;	AATACGCTCGCTGCCTTGGTCGACCTCGGGCAGAGAATCCTCATCGTAGGATGCGACCCCAAAGCCGATTCCACACGCTTGATCCTGAATTCGAAAGCTCAGGATACCGTCCTGGATCTCGCCGCACAGGAAGGCTCGGTGGAAGACCTCGAACTCCAGGACGTGCTCAAGGTGGGCTACAGAGGCATCAAGTGCGTGGAGTCCGGCGGCCCCGAGCCGGGTGTCGGTTGCGCCGGCCGCGGCGTCATCACCTCGATCAATTTCCTCGAGGAGAATGGCGCTTATGACGATGTCGATTATGTCTCCTATGACGTCCTCGGCGACGTGGTATGCGGCGGCTTCGCCATGCCGATCCGCGAAGGCAAGGCCCAGGAGATCTATATCGTCATGTCCGGCGAGATGATGGCGCTCTATGCCGCCAACAACATCGCCAAGGGCATCCTCAAATATGCCCATTCGGGCGGTGTGCGGCTGGGCGGGCTGATCTGCAATGAACGTCAAACCGACCGCGAACTCGATCTGGCCGAAGCACTGGCTGGCCGATTGAATTCCAAGCTCATCCACTTCGTGCCCCGCGACAACATCGTCCAACATGCCGAACTCAGGAAGATGTCGGTGATCCAGTACGCGCCGGACTCAAAGCAGGCAGGGGAATACCGCGCTCTGGCCGAGAAGATCCACGCCAATTCGGGCCAGGGTACGATCCCGACGCCGATCACCATG
MesGobi2	Zehr_nifH_database	K02588	nifH; nitrogenase iron protein NifH	Mesorhizobium gobiense Bacteria; Proteobacteria; Alphaproteobacteria;	GGGATCGGCAAGTCCACCACCTCTCAAAATACGCTCGCTGCCCTGGTCGACCTCGGACAGAAGATCCTCATCGTCGGCTGCGACCCGAAAGCCGACTCCACCCGCCTGATCCTGAACGCAAAGGCGCAGGATACGGTTCTGCATCTCGCCGCCCAGGAAGGTTCTGTGGAAGACCTTGAACTCCAGGACGTGCTCAAGATCGGCTACAAAGACATCAAGTGCGTGGAGTCCGGCGGCCCCGAGCCGGGTGTCGGCTGCGCCGGCCGCGGCGTCATCACCTCGATCAACTTCCTCGAGGAGAACGGCGCCTATGACAATGTCGACTATGTCTCCTACGACGTGCTGGGCGACGTGGTGTGCGGCGGCTTCGCGATGCCGATCCGCGAAAACAAGGCCCAGGAAATCTACATCGTGATGTCCGGCGAGATGATGGCGCTCTATGCCGCCAACAACATCGCCAAGGGTATCCTGAAATACGCCCATTCGGGCGGCGTGCGGCTCGGCGGGCTGATCTGCAACGAGCGCCAGACCGACCGCGAGCTCGACCTCTCCGAGGCGCTGGCCGCCCGGCTCAATTCCAAGCTCATCCACTTCGTGCCGCGCGACAACATCGTCCAGCACGCCGAACTGAGGAAGATGACGGTAATCCAGTATGCGCCGGACTCCAAACAGGCAGGGGAGTACCGCGCGTTGGCCGAGAAGATCCATGGCAATTCGGGCCAGGGCACCATCCCGACCCCAATC
MesGobi3	Zehr_nifH_database	K02588	nifH; nitrogenase iron protein NifH	Mesorhizobium gobiense Bacteria; Proteobacteria; Alphaproteobacteria;	GGTATCGGCAAGTCCACCACCTCCCAAAATACGCTCGCCGCCCTTGTCGACCTCGGGCAGAAGATCCTCATCGTCGGTTGCGATCCCAAAGCCGACTCCACCCGCCTGATCCTGAACTCGAAAGCGCAGGATACGGTCCTGCACCTCGCGGCACAGGAAGGTTCGGTCGAGGACCTCGAACTCCAGGACGTGCTCAAGGTCGGCTATAAAGGCATCAAGTGCGTGGAATCCGGCGGCCCCGAGCCGGGTGTCGGCTGCGCCGGCCGCGGCGTCATCACCTCGATCAATTTCCTCGAGGAGAACGGCGCCTATGATGATGTCGACTATGTCTCCTACGACGTGCTCGGGGACGTGGTGTGCGGCGGCTTCGCGATGCCGATCCGCGAGGGCAAGGCCCAGGAAATCTACATTGTCATGTCCGGCGAGATGATGGCGCTCTATGCCGCCAACAACATCGCCAAGGGCATCCTGAAATATGCCCATTCGGGCGGCGTGCGGCTCGGCGGCCTGATCTGCAACGAGCGTCAAACCGACCGTGAACTCGACCTCGCCGAAGCGCTGGCGTCCAGGCTCAATTCCAAGCTCATCCATTTCGTTCCTCGCGACAACATCGTCCAGCACGCCGAACTCAGGAAGATGTCAGTGATCCAGTATGCGCCGGACTCCAAGCAGGCGGGGGAATACCGGGCGCTGGCCGAGAAGATCCATGCCAATTCGGGCCAGGGCACCATCCCGACCCCGATC
MesGobi4	Zehr_nifH_database	K02588	nifH; nitrogenase iron protein NifH	Mesorhizobium gobiense Bacteria; Proteobacteria; Alphaproteobacteria;	ATCGTCGGCTGCGATCCCAAAGCCGACTCCACCCGCCTGATCCTGAACTCGAAAGCGCAGGATACGGTCCTGCACCTCGCGGCACAGGAAGGTTCGGTCGAAGACCTCGAACTCCAGGACGTGCTCAAGGTCGGCTATAAAGGCATCAAGTGCGTGGAATCCGGCGGCCCCGAGCCGGGTGTCGGCTGCGCCGGCCGCGGCGTCATCACCTCGATCAACTTCCTCGAGGAGAACGGCGCCTATGACGATGTCGACTATGTCTCCTACGATGTCCTCGGGGACGTGGTGTGCGGCGGCTTCGCGATGCCGATCCGCGAGGGCAAGGCCCAGGAAATCTACATTGTCATGTCCGGCGAGATGATGGCGATGTAC
MesGobie	Zehr_nifH_database	K02588	nifH; nitrogenase iron protein NifH	Mesorhizobium gobiense Bacteria; Proteobacteria; Alphaproteobacteria;	CGCGATGCCGATCCGCGAGGGCAGGCTCAGGAAATCTACATTGTCATGTCTGGCGAGATGATGGCGCTCTATGCCGCCAACAACATCGCCAAGGGCATCCTGAAGTATGCCCATTCGGGCGGAGTGCGGCTCGGCGGCCTGATCTGCAACGAGCGCCAAACCGACCGCGAGCTCGACCTCGCCGAAGCGCTGGCTTCCAGGCTCAATTCCAAGCTCATCCATTTCGTGCCGCGCGACAACATCGTCCAGCACGCCGAACTCAGGAAGATGTCTGTGATCCAGTATGCGCCGGACTCCAAGCAGGCGGGGGAATACCGGGCGCTGGCCGAGAAGATCCATGCCAATTCGGGTCAGGGCACCATCCCGACCCCGATC
MesHuak2	Zehr_nifH_database	K02588	nifH; nitrogenase iron protein NifH	Mesorhizobium huakuii Bacteria; Proteobacteria; Alphaproteobacteria;	GGGCAGAGGATCCTCATCGTCTGCTGCGACCCCCCGGCCGACTCCTCCCGCCTGATTCTGAACGCGAAGGCGCAAGATACGGTCCTGCACCTGGCGGCGAAGGAAGGTTCGGTGGAAGATCTCGAACTCGAGGACGTGCTCAAGGTCGGCTACAAGGGCATCAAGTGCGTCGAGTCAGGCGGCCCCGAGCCGGGTGTCGGATGCGCCGGCCGCGGCGTTATCACCTCGATCAACTTCCTTGAGGAGAACGGCGCCTATGACAATGGCGACTACGTCTCCTACGACGTGCTCGGGGACGTGGTGTGCGGCGGTTTCGCGATGCCGATCCGCGAGAACAAGGCGCAGGAAATCTACATCGTCATGTCCGGCGAGATGATGGCGCTTTATGCCGCCAACAACATCGCCAAGGGCATCCTGAAATACGCCCATTCGGGCGGCGTGCGGCTCGGGGGCCTGATCTGCAACGAGCGCCAGACGGACCGCGAGCTCGACCTCACCGAAACGCTGGCTTCCAGGCTCAATTCCAAGCTCATCCACTTCATGCCGCGCGACAACATCGTCCAGCACGCCGAACTCAGGAAGATGTCTGTGATCCAGTATGCGCCTGACTCCAAGCAGGCCGGGGAATACCGAGCGCTGGCCGATAAGATCCATGCCAATTCGGGCCAGGGCACCATCCCGAGCCCGATC
MesHuak3	Zehr_nifH_database	K02588	nifH; nitrogenase iron protein NifH	Mesorhizobium huakuii Bacteria; Proteobacteria; Alphaproteobacteria;	GGGAAAGGGGGGATCGGCAAGTCCACCACCTCCCAAAATACGCTCGCCGCCCTTGTCGACCTCGGGCAGAGGATCCTCATCGTCGGCTGCGACCCCAAGGCCGACTCCACCCGCCTGATTCTGAACGCGAAGGCGCAAGATACGGTCCTGCACCTGGCGGCGAAGGAAGGTTCGGTGGAAGATCTCGAACTCGAGGACGTGCTCAAGGTCGGCAAGGGCATCAAGTGCGTCGAGTCAGGCGGCCCCGAGCCGGGTGTCGGATGCGCCGGCCGCGGCGTTATCACCTCGATCAACTTCCTTGAGGAGAACGGCGCTGACAATGTCGACGTCTCCGACGTGCTCGGGGACGTGGTGTGCGGCGGTTTCGCGATGCCGATCCGCGAGAACAAGGCGCAGGAAATCATCGTCATGTCCGGCGAGATGATGGCGCTTGCCGCCAACAACATCGCCAAGGGCATCCTGAAATACGCCCATTCGGGCGGCGTGCGGCTCGGGGGCCTGATCTGCAACGAGCGCCAGACGGACCGCGAGCTCGACCTCGCCGAAGCGCTGGCTTCCAGGCTCAATTCCAAGCTCATCCACTTCGTGCCGCGCGACAACATCGTCCAGCACGCCGAACTCAGGAAGATGTCTGTGATCCAGTATGCGCCTGACTCCAAGCAGGCCGGGGAATACCGAGCGCTGGCCGATAAGATCCATGCCAATTCGGGCCAGGGCACCATCCCGAGCCCGATCACCATGGACGAACTCGAGGACATGCTA
MesHuak4	Zehr_nifH_database	K02588	nifH; nitrogenase iron protein NifH	Mesorhizobium huakuii Bacteria; Proteobacteria; Alphaproteobacteria;	GAGGATGTGGCTAATACGCTCGCCGCACTTGTCGACCTCGGGCAGAAGATCCTCATCGTCGGCTGCGACCCTAAAGCCGACTCCACCCGCCTGATCCTGAACTCGAAAGCGCAGGATACGGTCCTGCACCTTGCGGCGCAGGAAGGTTCGGTCGAAGACCTCGAACTCCAGGACGTGCTCAAGGTCGGCTATAAAGGCATCAAGTGCGTGGAATCCGGAGGCCCCGAGCCGGGTGTCGGCTGCGCCGGCCGCGGCGTCATCACCTCGATCAACTTCCTCGAGGAGAATGGCGCCTATGACGATGTCGACTATGTCTCCTACGACGTGCTCGGGGACGTGGTGTGCGGCGGCTTCGCGATGCCGATCCGCGAGGGCAAAGCCCAGGAAATCTACATTGTCATGTCCGGTGAGATGATGGCGCTCTATGCCGCCAACAACATCGCCAAGGGCATCCTGAAATATGCCCATTCGGGCGGCGTGCGGCTCGGCGGCCTGATTTGCAACGAGCGCCAAACCGACCGCGAGCTCGACCTCGCCGAAGCGCTGGCTACCAGGCTCAATTCCAAGCTCATCCATTTCGTGCCGCGCGACAACATCGTCCAGCACGCCGAGCTCAGAAAGATGTCGGTTATCCAGTATGCGCCGGACTCCAAGCAGGCGGGGGAATACCGGGCGCTGGCCGAGAAGATCCATGCCAATTCGGGGCAGGGCACCATCCCGACCCCGATCACCATGGAGGAGCTTGAGGAGATGCTGCTCGACTTCGGCATCATGAAGACCGACGAGCAGATGCTTGCCGAGCTTCAGGCCAAGGAAGCGCCGAAGGCGGCCGCACAGTAA
MesHuak5	Zehr_nifH_database	K02588	nifH; nitrogenase iron protein NifH	Mesorhizobium huakuii Bacteria; Proteobacteria; Alphaproteobacteria;	CGACTTTGCGATCCCAAGGCGGACTCCACCCGGCTGATCCTCAACGCCAAAGCGCAGGACACGGTCCTGCATCTGGCGGCGCAGGAAGGCTCGGTGGAAGACCTCGAACTCCAGGATGTGCTCAAGGTCGGCTACAAAGGCATCAAGTGCGTGGAATCGGGCGGCCCCGAGCCGGGTGTCGGCTGTGCCGGCCGCGGCGTCATCACCTCGATCAACTTCCTGGAGGAGAACGGCGCYTATGACGATGTCGACTATGTCTCCTACGACGTGCTTGGCGACGTGGTGTGCGGCGGCTTCGCGATGCCGATCCGCGAGAACAAGGCCCAGGAAATCTACATCGTCATGTCCGGAGAGATGATG
MesHuak6	Zehr_nifH_database	K02588	nifH; nitrogenase iron protein NifH	Mesorhizobium huakuii Bacteria; Proteobacteria; Alphaproteobacteria;	CTCGCCGCCCAGGAAGGTTCTGTGGAAGACCTTGAACTCCAGGACGTGCTCAAGATCGGCTACAAAGACATCAAGTGCGTGGAGTCCGGCGGCCCCGAGCCGGGTGTCGGCTGCGCCGGCCGTGGCGTCATCACCTCGATCAACTTCCTCGAGGAAAACGGCGCCTATGACAATGTCGACTATGTCTCCTACGACGTGCTGGGCGACGTGGTGTGCGGCGGCTTTGCGATGCCGATC
MesHuaku	Zehr_nifH_database	K02588	nifH; nitrogenase iron protein NifH	Mesorhizobium huakuii Bacteria; Proteobacteria; Alphaproteobacteria;	CTCGCCGCCCTTGTCGACCTCGGGCAGAGGATCCTCATCGTCGGCTGCGACCCCAAGGCCGACTCCACCCGCCTGATTCTGAACGCGAAGGCGCAAGATACGGTCCTGCACCTGGCGGCGAAGGAAGGTTCGGTGGAAGATCTCGAACTCGAGGACGTGCTCAAGGTCGGCTACAAGGGCATCAAGTGCGTCGAGTCAGGCGGCCCCGAGCCGGGTGTCGGATGCGCCGGCCGCGGCGTTATCACCTCGATCAACTTCCTTGAGGAGAACGGCGCCTATGACAATGTCGACTACGTCTCCTACGACGTGCTCGGGGACGTGGTGTGCGGCGGTTTCGCGATGCCGATCCGCGAGAACAAGGCGCAGGAAATCTACATCGTCATGTCCGGCGAGATGATGGCGCTTTATGCCGCCAACAACATCGCCAAGGGCATCCTGAAATACGCCCATTCGGGCGGCGTGCGGCTCGGGGGCCTGATCTGCAACGAGCGCCAGACGGACCGCGAGCTCGACCTCGCCGAAGCGCTGGCTTCCAGGCTCAATTCCAAGCTCATCCACTTCGTGCCGCGCGACAACATCGTCCAGCACGCCGAACTCAGGAAGATGTCTGTGATCCAGTATGCGCCTGACTCCAAGCAGGCCGGGGAATACCGAGCG
MesMed10	Zehr_nifH_database	K02588	nifH; nitrogenase iron protein NifH	Mesorhizobium mediterraneum Bacteria; Proteobacteria;	CCCGAGCCGGGTGTCGGTTGCGCCGGCCGCGGCGTCATCACCTCGATCAATTTCCTCGAGGAGAATGGCGCTTATGACGATGTCGATTATGTCTCCTATGACGTCCTCGGCGACGTGGTATGCGGCGGCTTCGCCATGCCGATCCGCGAAGGCAAGGCCCAGGAGATCTATATCGTCATGTCCGGCGAGATGATGGCGCTCTATGCCGCCAACAACATCGCCAAGGGCATCCTCAAATATGCCCATTCGGGCGGTGTGCGGCTGGGCGGGCTGATCTGCAATGAACGTCAAACCGACCGCGAACTCGATCTGGCCGAAGCACTGGCTGGCCGATTGAATTCCAAGCTCATCCACTTCGTGCCCCGCGACAACATCGTCCAACATGCCGAACTCAGGAAGATGTCGGTGATCCAGTACGCGCCGGACTCAAAGCAGGCAGGGGAATACCGCGCTCTGGCCGAGAAGATCCACGCCAATTCGGGCCAGGGTACGATCCCGACGCCGATCACCATGGAGGAGCTGGAGGAGATGCTGCTCGACTTCGGCATCATGAAGACC
MesMed11	Zehr_nifH_database	K02588	nifH; nitrogenase iron protein NifH	Mesorhizobium mediterraneum Bacteria; Proteobacteria;	ATGCCGATCCGCGAAGGCAAGGCCCAGGAGATCTATATCGTCATGTCCGGCGAGATGATGGCGCTCTATGCCGCCAACAACATCGCCAAGGGCATCCTCAAATATGCCCATTCGGGCGGTGTGCGGCTGGGCGGGCTGATCTGCAATGAACGTCAAACCGACCGCGAACTCGATCTGGCCGAAGCACTGGCTGGCCGATTGAATTCCAAGCTCATCCACTTCGTGCCCCGCGACAACATCGTCCAACATGCCGAACTCAGGAAGATGTCGGTGATCCAGTACGCGCCGGACTCAAAGCAGGCAGGGGAATACCGCGCTCTGGCCGAGAAGATCCAC
MesMed12	Zehr_nifH_database	K02588	nifH; nitrogenase iron protein NifH	Mesorhizobium mediterraneum Bacteria; Proteobacteria;	TCCACCACCTCCCAAAATACGCTCGCCGCCCTTGTCGACCTCGGGCAGAGAATCCTCATCGTAGGATGCGACCCCAAAGCCGATTCCACACGCTTGATCCTGAATTCGAAAGCTCAGGATACCGTCCTGGATCTCGCCGCACAGGAAGGTTCGGTGGAAGACCTCGAACTCCAGGACGTGCTCAAGGTCGGCTACAGAGGCATCAAGTGCGTGGAGTCCGGCGGCCCCGAGCCGGGTGTCGGTTGCGCCGGCCGCGGCGTCATCACATCGATCAATTTCCTCGAGGAGAATGGCGCTTATGACGATGTCGATTATGTCTCCTATGACGTCCTCGGCGACGTGGTATGCGGCGGCTTCGCCATGCCGATCCGCGAAGGCAAGGCCCAGGAGATCTACATCGTCATGTCCGGCGAGATGATGGCGCTCTATGCCGCCAACAACATCGCCAAGGGCATCCTCAAATATGCCCATTCGGGCGGTGTGCGGCTGGGCGGGCTGATCTGCAATGAACGTCAAACCGACCGTGAACTCGATCTGGCCGAAGCACTGGCTGGCCGATTGAATTCCAAGCTCATCCACTTCGTGCCCCGCGACAACATCGTCCAGCATGCCGAACTCAGGAAGATGTCGGTGATCCAGTACGCGCCGGACTCCAAGCAGGCGGGGGAATACCGCGCTCTGGCCGAGAAGATCCACGCCAATTCGGGCCAGGGTACGATCCCGACGCCGATCACC
MesMed13	Zehr_nifH_database	K02588	nifH; nitrogenase iron protein NifH	Mesorhizobium mediterraneum Bacteria; Proteobacteria;	TCCACCACGTCCCAAAATACGCTCGCTGCCCTTGTCGACCTCGGGCAGAGAATCCTCATCGTAGGATGCGACCCCAAAGCCGATTCCACACGCTTGATCCTGAATTCGAAAGCTCAGGATACCGTCCTGGATCTCGCCGCACAGGAAGGTTCGGTGGAAGACCTCGAACTCCAGGACGTGCTCAAGGTGGGCTACAGAGGCATCAAGTGCGTGGAGTCCGGCGGCCCCGAGCCGGGTGTCGGTTGCGCCGGCCGCGGCGTCATCACCTCGATCAATTTCCTCGAGGAGAATGGCGCTTATGACGATGTCGATTATGTCTCCTATGACGTCCTCGGCGACGTGGTATGCGGCGGCTTCGCCATGCCGATCCGCGAAGGCAAGGCCCAGGAGATCTATATCGTCATGTCCGGCGAGATGATGGCGCTCTATGCCGCCAACAACATCGCCAAGGGCATCCTCAAATATGCCCATTCGGGCGGTGTGCGGCTGGGCGGGCTGATCTGCAATGAACGTCAAACCGACCGCGAACTCGATCTGGCCGAAGCACTGGCTGGCCGATTGAATTCCAAGCTCATCCACTTCGTGCCCCGCGACAACATCGTCCAACATGCCGAACTCAGGAAGATGTCGGTGATCCAGTACGCGCCGGACTCAAAGCAGGCAGGGGAATACCGCGCTCTGGCCGAGAAGATCCACGCCAATTCGGGCCAGGGTACGATCCCGACGCCGATCACC
MesMed14	Zehr_nifH_database	K02588	nifH; nitrogenase iron protein NifH	Mesorhizobium mediterraneum Bacteria; Proteobacteria;	TCCACCACCTCCCAAAATACGCTCGCCGCCCTTGTCGACCTCGGGCAGAGAATCCTCATCGTAGGATGCGACCCCAAAGCCGATTCCACACGCTTGATCCTGAATTCGAAAGCTCAGGATACCGTCCTGGATCTCGCCGCACAGGAAGGTTCGGTGGAAGACCTCGAACTCCAGGACGTGCTCAAGGTCGGCTACAGAGGCATCAAGTGCGTGGAGTCCGGCGGCCCCGAGCCGGGTGTCGGTTGCGCCGGCCGCGGCGTCATCACCTCGATCAATTTCCTCGAGGAGAATGGCGCTTATGACGATGTCGATTATGTCTCCTATGACGTCCTCGGCGACGTGGTATGCGGCGGCTTCGCCATGCCGATCCGCGAAGGCAAGGCCCAGGAGATCTACATCGTCATGTCCGGCGAGATGATGGCGCTCTATGCCGCCAACAACATCGCCAAGGGCATCCTCAAATATGCCCATTCGGGCGATGTGCGGCTGGGCGGGCTGATCTGCAATGAACGTCAAACCGACCGTGAACTCGATCTGGCCGAAGCACTGGCTGGCCGATTGAATTCCAAGCTCATCCACTTCGTGCCCCGCGACAACATCGTCCAGCATGCCGAACTCAGGAAGATGTCGGTGATCCAGTACGCGCCGGACTCCAAGCAGGCAGGGGAATACCGCGCTCTGGCCGAGAAGATCCACGCCAATTCGGGCCAGGGTACGATCCCGACGCCGATCACC
MesMed15	Zehr_nifH_database	K02588	nifH; nitrogenase iron protein NifH	Mesorhizobium mediterraneum Bacteria; Proteobacteria;	TGCGCCGGCCGCGGCGTCATCACCTCGATCAACTTCCTCGAGGAGAACGGCGCCTATGATGATGTCGACTATGTCTCCTACGACGTGCTCGGGGACGTGGTATGCGGCGGCTTCGCGATGCCGATCCGCGAGGGCAAGGCCCAGGAAATCTACATTGTCATGTCCGGCGAGATGATGGCGCTCTATGCCGCCAACAACATTGCCAAGGGCATCCTGAAATATGCCCATTCGGGCGGCGTGCGGCTCGGCGGCCTGATTTGCAACGAGCGCCAAACCGACCGCGAGCTCGACCTCGCCGAAGCGCTGGCTTCCAGGCTCAATTCCAAGCTCATCCATTTCGTGCCGCGCGACAACATCGTCCAGCACGCCGAACTCAGGAAGATGTCTGTGATCCAGTATGCGCCGGACTCCAAGCAGGCGGGGGAATACCGGGCGCTGGCCGAGAAGATCCATGCCAATTCGGGCCAGGGCACCATCCCCACCCCGATCACCATGGAGGAGCTCGAGGAGATGTTGCTCGACTTCGGCATCATGAAGACCGACGAGCAGATGTTGGGCCGAACA
MesMed16	Zehr_nifH_database	K02588	nifH; nitrogenase iron protein NifH	Mesorhizobium mediterraneum Bacteria; Proteobacteria;	CTGATCCTGAACTCGAAAGCGCAGGACACGGTCCTGCACCTCGCCGCACAGGAAGGTTCGGTCGAAGACCTCGAACTCCAGGACGTGCTCAAGGTCGGCTATAAAGGCATCAAGTGCGTGGAATCCGGCGGCCCCGAGCCGGGTGTTGGCTGCGCCGGCCGCGGCGTCATCACCTCGATCAACTTCCTCGAGGAGAACGGCGCCTATGACGATGTCGACTATGTCTCCTACGACGTGCTCGGGGATGTGGTGTGCGGCGGCTTCGCGATGCCGATCCGCGAGGGCAAGGCCCAGGAAATCTACATTGTCATGTCCGGCGAGATGATGGCGATGTAC
MesMedi2	Zehr_nifH_database	K02588	nifH; nitrogenase iron protein NifH	Mesorhizobium mediterraneum Bacteria; Proteobacteria;	AATACGCTCGCTGCCTTGGTCGACCTCGGGCAGAGAATCCTCATCGTAGGATGCGACCCCAAAGCCGATTCCACACGCTTGATCCTGAATTCGAAAGCTCAGGATACCGTCCTGGATCTCGCCGCACAGGAAGGTTCGGTGGAAGACCTCGAACTCCAGGACGTGCTCAAGGTGGGCTACAGAGGCATCAAGTGCGTGGAGTCCGGCGGCCCCGAGCCGGGTGTCGGTTGCGCCGGCCGCGGCGTCATCACCTCGATCAATTTCCTCGAGGAGAATGGCGCTTATGACGATGTCGATTATGTCTCCTATGACGTCCTCGGCGACGTGGTATGCGGCGGCTTCGCCATGCCGATCCGCGAAGGCAAGGCCCAGGAGATCTATATCGTCATGTCCGGCGAGATGATGGCGCTCTATGCCGCCAACAACATCGCCAAGGGCATCCTCAAATATGCCCATTCGGGCGGTGTGCGGCTGGGCGGGCTGATCTGCAATGAACGTCAAACCGACCGCGAACTCGATCTGGCCGAAGCACTGGCTGGCCGATTGAATTCCAAGCTCATCCACTTCGTGCCCCGCGACAACATCGTCCAACATGCCGAACTCAGGAAGATGTCGGTGATCCAGTACGCGCCGGACTCAAAGCAGGCAGGGGAATACCGCGCTCTGGCCGAGAAGATCCACGCCAATTCGGGCCAGGGTACGATCCCGACGCCGATCACCATGGAGGAGCTGGAGGAGATGCTGCTCGACTTCGGCATCATGAAGACCGACGAGCAGATGCTTGCCGAGCTTCACTCCAAGGAAGCGGCGAAGGCGGCGGTCCAGTAG
MesMedi3	Zehr_nifH_database	K02588	nifH; nitrogenase iron protein NifH	Mesorhizobium mediterraneum Bacteria; Proteobacteria;	AGTGCGTGGGAGTCCGGTGGCCCCGAGCCGGGTGTCGGCTGCGCCGGCCGCGGCGTCATCACCTCGATCAACTTCCTCGAGGAGAACGGCGCCTATGACGATGTCGACTATGTCTCCTACGACGTGCTCGGGGACGTGGTGTGCGGCGGCTTCGCGATGCCGATCCGCGAGGGCAAGGCCCAGGAAATCTACATTGTCATGTCCGGCGAGATGATGGCGCTCTATGCCGCCAACAACATCGCCAAGGGCATCCTGAAATATGCCCATTCGGGCGGCGTGCGGCTCGGCGGCCTGATCTGCAACGAGCGCCAAACCGACCGCGAGCTCGACCTCGCCGAAGCGCTGGCTTCCAGGCTCAATTCCAAGCTCATCCACTTCGTGCCGCGCGACAACATCGTCCAGCACGCCGAACTCAGGAAGATGTCTGTGATCCAGTATGCGCCGGACTCCAAGCAGGCGGGGGAATACCGGGCGCTGGCCGAGAAGATCCATGCCAATTCGGGCCAGGGCACCATCCCGACCCCGATTACCATGGAGGAGCTTGAGCACATGCAG
MesMedi4	Zehr_nifH_database	K02588	nifH; nitrogenase iron protein NifH	Mesorhizobium mediterraneum Bacteria; Proteobacteria;	GTTGGCGGGGGAGCCGGTGGCCCCGAGCCGGGTGTCGGCTGCGCCGGCCGCGGCGTCATCACCTCGATCAACTTCCTTGAAGAGAACGGCGCCTATGACGATGTCGACTATGTCTCCTACGACGTGCTCGGGGACGTGGTGTGCGGCGGCTTCGCGATGCCGATCCGCGAGGGCAAGGCCCAGGAAATCTACATTGTCATGTCCGGCGAGATGATGGCGCTCTATGCCGCCAACAACATCGCCAAGGGCATCCTGAAATATGCCCATTCGGGCGGCGTGCGGCTCGGCGGCCTGATCTGCAACGAGCGCCAAACCGACCGCGAGCTCGACCTCGCCGAAGCGCTGGCTTCCAGGCTCAATTCCAAGCTCGTCCACTTCGTGCCGCGCGACAACATCGTCCAGCACGCCGAACTTAGGAAGATGTCTGTGATCCAGTATGCGCCGGACTCCAAGCAGGCGGGAGAATACCGGGCGCTGGCCGAGAAGATCCATGCCAATTCGGGCCAGGGCACCATCCCGACTCCGATCACCATGGAGGAGCTCGAGGACATGCTG
MesMedi5	Zehr_nifH_database	K02588	nifH; nitrogenase iron protein NifH	Mesorhizobium mediterraneum Bacteria; Proteobacteria;	CCCGAGCCGGGTGTCGGTTGCGCCGGCCGCGGCGTCATCACCTCGATCAATTTCCTCGAGGAGAATGGCGCTTATGACGATGTCGATTATGTCTCCTATGACGTCCTCGGCGACGTGGTATGCGGCGGCTTCGCCATGCCGATCCGCGAAGGCAAGGCCCAGGAGATCTATATCGTCATGTCCGGCGAGATGATGGCGCTCTATGCCGCCAACAACATCGCCAAGGGCATCCTCAAATATGCCCATTCGGGCGGTGTGCGGCTGGGCGGGCTGATCTGCAATGAACGTCAAACCGACCGCGAACTCGATCTGGCCGAAGCACTGGCTGGCCGATTGAATTCCAAGCTCATCCACTTCGTGCCCCGCGACAACATCGTCCAACATGCCGAACTCAGGAAGATGTCGGTGATCCAGTACGCGCCGGACTCAAAGCAGGCAGGGGAATACCGCGCTCTGGCCGAGAAGATCCACGCCAATTCGGGCCAGGGTACGATCCCGACGCCGATCACCATGGAGGAGCTGGAGGAGATGCTGCTCGACTTCGGCATCATGAAGACC
MesMedi6	Zehr_nifH_database	K02588	nifH; nitrogenase iron protein NifH	Mesorhizobium mediterraneum Bacteria; Proteobacteria;	CCCGAGCCGGGTGTCGGTTGCGCCGGCCGCGGCGTCATCACCTCGATCAATTTCCTCGAGGAGAATGGCGCTTATGACGATGTCGATTATGTCTCCTATGACGTCCTCGGCGACGTGGTATGCGGCGGCTTCGCCATGCCGATCCGCGAAGGCAAGGCCCAGGAGATCTACATCGTCATGTCCGGCGAGATGATGGCGCTCTATGCCGCCAACAACATCGCCAAGGGCATCCTCAAATATGCCCATTCGGGCGGTGTGCGGCTGGGCGGGCTGATCTGCAATGAACGTCAAACCGACCGTGAACTCGATCTGGCCGAAGCACTGGCTGGCCGATTGAATTCCAAGCTCATCCACTTCGTGCCCCGCGACAACATCGTCCAGCATGCCGAACTCAGGAAGATGTCGGTGATCCAGTACGCGCCGGACTCCAAGCAGGCAGGGGAATACCGCGCTCTGGCCGAGAAGATCCACGCCAATTCGGGCCAGGGTACGATCCCGACGCCGATCACCATGGAGGAGCTGGAGGAGATGCTGCTCGACTTCGGCATCATGAAGACC
MesMedi7	Zehr_nifH_database	K02588	nifH; nitrogenase iron protein NifH	Mesorhizobium mediterraneum Bacteria; Proteobacteria;	CCCGAGCCGGGTGTCGGTTGCGCCGGCCGCGGCGTCATCACCTCGATCAATTTCCTCGAGGAGAATGGCGCTTATGACGATGTCGATTATGTCTCCTATGACGTCCTCGGCGACGTGGTATGCGGCGGCTTCGCCATGCCGATCCGCGAAGGCAAGGCCCAGGAGATCTATATCGTCATGTCCGGCGAGATGATGGCGCTCTATGCCGCCAACAACATCGCCAAGGGCATCCTCAAATATGCCCATTCGGGCGGTGTGCGGCTGGGCGGGCTGATCTGCAATGAACGTCAAACCGACCGCGAACTCGATCTGGCCGAAGCACTGGCTGGCCGATTGAATTCCAAGCTCATCCACTTCGTGCCCCGCGACAACATCGTCCAACATGCCGAACTCAGGAAGATGTCGGTGATCCAGTACGCGCCGGACTCAAAGCAGGCAGGGGAATACCGCGCTCTGGCCGAGAAGATCCACGCCAATTCGGGCCAGGGTACGATCCCGACGCCGATCACCATGGAGGAGCTGGAGGAGATGCTGCTCGACTTCGGCATCATGAAGACC
MesMedi8	Zehr_nifH_database	K02588	nifH; nitrogenase iron protein NifH	Mesorhizobium mediterraneum Bacteria; Proteobacteria;	CCCGAGCCGGGTGTCGGTTGCGCCGGCCGCGGCGTCATCACCTCGATCAATTTCCTCGAGGAGAATGGCGCTTATGACGATGTCGATTATGTCTCCTATGACGTCCTCGGCGACGTGGTATGCGGCGGCTTCGCCATGCCGATCCGCGAAGGCAAGGCCCAGGAGATCTACATCGTCATGTCCGGCGAGATGATGGCGCTCTATGCCGCCAACAACATCGCCAAGGGCATCCTCAAATATGCCCATTCGGGCGGTGTGCGGCTGGGCGGGCTGATCTGCAATGAACGTCAAACCGACCGTGAACTCGATCTGGCCGAAGCACTGGCTGGCCGATTGAATTCCAAGCTCATCCACTTCGTGCCCCGCGACAACATCGTCCAGCATGCCGAACTCAGGAAGATGTCGGTGATCCAGTACGCGCCGGACTCCAAGCAGGCAGGGGAATACCGCGCTCTGGCCGAGAAGATCCACGCCAATTCGGGCCAGGGTACGATCCCGACGCCGATCACCATGGAGGAGCTGGAGGAGATGCTGCTCGACTTCGGCATCATGAAGACC
MesMedi9	Zehr_nifH_database	K02588	nifH; nitrogenase iron protein NifH	Mesorhizobium mediterraneum Bacteria; Proteobacteria;	CCCGAGCCGGGTGTCGGTTGCGCCGGCCGCGGCGTCATCACCTCGATCAATTTCCTCGAGGAGAATGGCGCTTATGACGATGTCGATTATGTCTCCTATGACGTCCTCGGCGACGTGGTATGCGGCGGCTTCGCCATGCCGATCCGCGAAGGCAAGGCCCAGGAGATCTACATCGTCATGTCCGGCGAGATGATGGCGCTCTATGCCGCCAACAACATCGCCAAGGGCATCCTCAAATATGCCCATTCGGGCGGTGTGCGGCTGGGCGGGCTGATCTGCAATGAACGTCAAACCGACCGTGAACTCGATCTGGCCGAAGCACTGGCTGGCCGATTGAATTCCAAGCTCATCCACTTCGTGCCCCGCGACAACATCGTCCAGCATGCCGAACTCAGGAAGATGTCGGTGATCCAGTACGCGCCGGACTCCAAGCAGGCAGGGGAATACCGCGCTCTGGCCGAGAAGATCCACGCCAATTCGGGCCAGGGTACGATCCCGACGCCGATCACCATGGAGGAGCTGGAGGAGATGCTGCTCGACTTCGGCATCATGAAGACC
MesMedit	Zehr_nifH_database	K02588	nifH; nitrogenase iron protein NifH	Mesorhizobium mediterraneum Bacteria; Proteobacteria;	AATACGCTCGCTGCCTTGGTCGACCTCGGGCAGAGAATCCTCATCGTAGGATGCGACCCCAAAGCCGATTCCACACGCTTGATCCTGAATTCGAAAGCTCAGGATACCGTCCTGGATCTCGCCGCACAGGAAGGTTCGGTGGAAGACCTCGAACTCCAGGACGTGCTCAAGGTGGGCTACAGAGGCATCAAGTGCGTGGAGTCCGGCGGCCCCGAGCCGGGTGTCGGTTGCGCCGGCCGCGGCGTCATCACCTCGATCAATTTCCTCGAGGAGAATGGCGCTTATGACGATGTCGATTATGTCTCCTATGACGTCCTCGGCGACGTGGTATGCGGCGGCTTCGCCATGCCGATCCGCGAAGGCAAGGCCCAGGAGATCTATATCGTCATGTCCGGCGAGATGATGGCGCTCTATGCCGCCAACAACATCGCCAAGGGCATCCTCAAATATGCCCATTCGGGCGGTGTGCGGCTGGGCGGGCTGATCTGCAATGAACGTCAAACCGACCGCGAACTCGATCTGGCCGAAGCACTGGCTGGCCGATTGAATTCCAAGCTCATCCACTTCGTGCCCCGCGACAACATCGTCCAACATGCCGAACTCAGGAAGATGTCGGTGATCCAGTACGCGCCGGACTCAAAGCAGGCAGGGGAATACCGCGCTCTGGCCGAGAAGATCCACGCCAATTCGGGCCAGGGTACGATCCCGACGCCGATCACCATG
MesMetal	Zehr_nifH_database	K02588	nifH; nitrogenase iron protein NifH	Mesorhizobium metallidurans STM 2683 Bacteria; Proteobacteria;	ATGTCAGGTCTGCGTCAGATCGCCTTTTACGGAAAGGGCGGCATCGGCAAGTCCACCACCTCCCAAAACACGCTCGCCGCCCTTGTCGACCTCGGACAGAGAATCCTCATCGTCGGCTGCGACCCCAAAGCCGACTCCACCCGCCTGATCCTGAACTCGAAGGCTCAGGATACAGTCCTGCATCTCGCGGCACAGGAAGGTTCGGTGGAAGATCTCGAGCTGCAGGACGTGCTCAAGATTGGCTACAGAGGCATCAAATGCGTGGAATCCGGCGGCCCGGAGCCGGGTGTTGGCTGCGCCGGCCGAGGCGTCATCACTTCAATCAACTTCCTCGAAGAGAACGGCGCCTACGACGATGTCGACTATGTCTCCTACGACGTGCTCGGGGACGTGGTTTGCGGCGGTTTCGCGATGCCGATTCGCGAGGGCAAGGCGCAGGAAATCTACATCGTTATGTCCGGGGAGATGATGGCGCTCTATGCCGCCAATAACATTGCCAAGGGCATCCTGAAATATGCCCATTCAGGGGGCGTGCGGCTCGGAGGGCTGATCTGCAACGAGCGTCAAACCGACCGTGAGCTCGACCTCGCTGAAGCACTGGCTTCCAGGCTCAATTCCAAGCTCATCCACTTCGTGCCGCGCGACAACATCGTCCAGCACGCCGAACTCAGGAAGATGTCAGTTATCCAGTATGCGCCGGATTCCAAGCAGGCCGGAGAGTACCGCGCGCTGGCCGAGAAGATCCATGGCAATTCTGGCCAGGGCACCATTCCGACGCCGATCACCATGGAGGAGCTCGAGGACATGCTGCTCGATTTCGGCATCATGAAGACCGACGAGCAGATGCTTGCCGAGCTTCAGGCCAAGGAAGCGGCGAAGGCGGCCGCCCAGTAA
MesoLo10	Zehr_nifH_database	K02588	nifH; nitrogenase iron protein NifH	Mesorhizobium loti NZP2037 Bacteria; Proteobacteria;	ATGTCAGGTCTGCGTCAGATCGCATTCTACGGAAAGGGAGGCATCGGCAAGTCCACCACCTCTCAAAATACGCTAGCCGCCCTGGTCGACCTCGGACAGAAAATCCTGATCGTCGGCTGCGATCCCAAAGCCGACTCCACCCGCCTGATCCTGAACGCAAAGGCGCAGGATACCGTTCTGCATCTCGCCGCCCAGGAAGGTTCTGTGGAAGACCTTGAACTCCAGGACGTGCTCAAGATCGGCTACAAAGACATCAAGTGTGTGGAGTCCGGCGGCCCCGAGCCGGGTGTCGGGTGCGCCGGCCGCGGCGTCATCACCTCTATCAACTTCCTCGAGGAGAACGGCGCCTATGACAATGTCGACTATGTCTCCTACGACGTGCTGGGCGACGTGGTGTGCGGCGGCTTCGCGATGCCGATCCGCGAAAACAAGGCCCAGGAAATCTACATCGTCATGTCCGGCGAGATGATGGCGCTCTACGCCGCCAACAACATCGCCAAGGGTATCCTGAAATACGCCCATTCGGGTGGCGTGCGGCTCGGCGGGCTGATCTGCAACGAGCGCCAGACCGACCGCGAGCTCGACCTCTCCGAAGCGCTGGCCGCCAGGCTCAATTCCAAGCTCATCCACTTCGTGCCGCGCGACAACATCGTCCAGCACGCCGAACTGAGAAAGATGACGGTAATCCAGTATGCGCCGGACTCCAAACAGGCAGGGGAGTACCGCGCGTTGGCCGAGAAGATCCATGTCAATTCGGGCCAGGGCACCATCCCGACCCCAATCACCATGGAGGAGCTCGAGGACATGCTGCTCGACTTCGGCATCATGAAGACGGACGAGCAAATGCTTGCCGAGCTTCAGGCCAAGGAAGCGAAATTGGCCGTCGCTCAGTAA
MesoLot2	Zehr_nifH_database	K02588	nifH; nitrogenase iron protein NifH	Mesorhizobium loti Bacteria; Proteobacteria; Alphaproteobacteria;	ATCCTGAACGCGAAAGCGCAAGACACCGTGCTCCACCTCGCCGCACAGGAAGGGTCCGTCGAAGATCTCGAACTCCAAGACGTGCTGAAGATCGGTTACAAGGACATCAAGTGCGTCGAATCCGGTGGACCCGAACCGGGCGTGGGTTGCGCAGGCCGCGGCGTCATCACATCCATCAATTTTCTTGAGGAGAATGGCGCCTACGAAGACGTGGACTACGTCTCGTACGACGTGCTTGGTGACGTTGTGTGCGGCGGCTTCGCAATGCCTATCCGCGAAAACAAGGCCCAGGAAATTTATATCGTCATGTCCGGCGAGATGATGGCGCTCTATGCTGCCAACAACATCGCCAAGGGTATTTTGAAATATGCCCATTCGGGCGGCGTGCGTCTGGGCGGTCTGATCTGCAACGAGCGCCAGACTGACCGC
MesoLot3	Zehr_nifH_database	K02588	nifH; nitrogenase iron protein NifH	Mesorhizobium loti Bacteria; Proteobacteria; Alphaproteobacteria;	CCCGAGCCGGGTGTCGGTTGCGCCGGCCGCGGCGTCATCACCTCGATCAATTTCCTCGAGGAGAATGGCGCTTATGACGATGTCGATTATGTCTCCTATGACGTCCTCGGCGACGTGGTATGCGGCGGCTTCGCCATGCCGATCCGCGAAGGCAAGGCCCAGGAGATCTATATCGTCATGTCCGGCGAGATGATGGCGCTCTATGCCGCCAACAACATCGCCAAGGGCATCCTCAAATATGCCCATTCGGGCGGTGTGCGGCTGGGCGGGCTGATCTGCAATGAACGTCAAACCGACCGCGAACTCGATCTGGCCGAAGCACTGGCTGGCCGATTGAATTCCAAGCTCATCCACTTCGTGCCCCGCGACAACATCGTCCAACATGCCGAACTCAGGAAGATGTCGGTGATCCAGTACGCGCCGGACTCAAAGCAGGCAGGGGAATACCGCGCTCTGGCCGAGAAGATCCACGCCAATTCGGGCCAGGGTACGATCCCGACGCCGATCACCATGGAGGAGCTGGAGGAGATGCTGCTCGACTTCGGCATCATGAAGACC
MesoLot4	Zehr_nifH_database	K02588	nifH; nitrogenase iron protein NifH	Mesorhizobium loti Bacteria; Proteobacteria; Alphaproteobacteria;	CCCGAGCCGGGTGTCGGCTGCGCCGGCCGTGGCGTCATCACCTCGATCAACTTCCTCGAGGAAAACGGCGCCTATGACAATGTCGACTATGTCTCCTACGACGTGCTGGGCGACGTGGTGTGCGGTGGCTTTGCGATGCCGATCCGCGAAAACAAGGCCCAGGAAATCTACATCGTCATGTCCGGCGAGATGATGGCGCTCTATGCCGCCAACAACATCGCCAAGGGTATCCTGAAATACGCCCATTCGGGCGGCGTGCGGCTCGGCGGGCTGATCTGCAACGAGCGCCAGACCGACCGCGAGCTCGACCTCTCCGAGGCGCTGGCCGCCAGGCTCAATTCCAAGCTCATCCACTTCGTGCCGCGCGACAACATCGTCCAGCACGCCGAACTGAGGAAGATGACGGTAATCCAGTATGCGCCGGACTCCAAACAGGCAGGGGAGTACCGCGCGTTGGCCGAGAAGATCCATGTCAATTCGGGCCAGGGCACCATCCCGACCCCAATCACCATGGAGGAGCTCGAGGACATGCTGCTCGACTTCGGCATCATGAAGACG
MesoLot5	Zehr_nifH_database	K02588	nifH; nitrogenase iron protein NifH	Mesorhizobium loti MAFF303099 Bacteria; Proteobacteria;	ATGTCAGGTCTGCGTCAGATCGCATTCTACGGAAAGGGAGGCATCGGCAAGTCCACCACCTCTCAAAATACGCTAGCCGCCCTGGTCGACCTCGGACAGAAAATCCTGATCGTCGGCTGCGACCCGAAAGCCGACTCCACCCGCCTGATCCTGAACGCAAAGGCGCAGGATACGGTTCTGCATCTCGCCGCCCAGGAAGGTTCTGTGGAAGACCTCGAACTCCAGGACGTGCTCAAGATCGGCTACAAAGACATCAAGTGTGTGGAGTCCGGCGGCCCCGAGCCGGGTGTCGGCTGCGCCGGCCGCGGCGTCATCACCTCGATCAACTTCCTCGAGGAGAACGGCGCCTATGACAATGTCGACTATGTCTCCTACGACGTGCTGGGCGACGTGGTGTGCGGCGGCTTCGCGATGCCGATCCGCGAAAACAAGGCCCAGGAAATCTACATCGTCATGTCCGGCGAGATGATGGCGCTCTATGCCGCCAACAACATCGCCAAGGGTATCCTGAAATACGCCCATTCGGGCGGCGTGAGGCTCGGGGGGCTGATCTGCAACGAGCGCCAGACCGACCGCGAGCTCGACCTCTCCGAGGCGCTGGCCGCCAGACTCAATTCCAAGCTCATCCACTTCGTGCCGCGCGACAACATCGTCCAGCACGCCGAACTGAGGAAGATGACGGTAATCCAGTATGCGCCGGACTCCAAACAGGCAGGGGAGTACCGCGCGTTGGCCGAGAAGATCCATGGCAATTCGGGCCAGGGCACCATCCCGACCCCAATCACCATGGAGGAGCTCGAGGACATGCTGCTCGACTTCGGCATCATGAAGACGGACGAGCAAATGCTTGCCGAGCTTCAGGCCAAGGAAGCGAAATTGGCCGTCGCTCAGTAA
MesoLot6	Zehr_nifH_database	K02588	nifH; nitrogenase iron protein NifH	Mesorhizobium loti MAFF303099 Bacteria; Proteobacteria;	ATGTCAGGTCTGCGTCAGATCGCATTCTACGGAAAGGGAGGCATCGGCAAGTCCACCACCTCTCAAAATACGCTAGCCGCCCTGGTCGACCTCGGACAGAAAATCCTGATCGTCGGCTGCGACCCGAAAGCCGACTCCACCCGCCTGATCCTGAACGCAAAGGCGCAGGATACGGTTCTGCATCTCGCCGCCCAGGAAGGTTCTGTGGAAGACCTCGAACTCCAGGACGTGCTCAAGATCGGCTACAAAGACATCAAGTGTGTGGAGTCCGGCGGCCCCGAGCCGGGTGTCGGCTGCGCCGGCCGCGGCGTCATCACCTCGATCAACTTCCTCGAGGAGAACGGCGCCTATGACAATGTCGACTATGTCTCCTACGACGTGCTGGGCGACGTGGTGTGCGGCGGCTTCGCGATGCCGATCCGCGAAAACAAGGCCCAGGAAATCTACATCGTCATGTCCGGCGAGATGATGGCGCTCTATGCCGCCAACAACATCGCCAAGGGTATCCTGAAATACGCCCATTCGGGCGGCGTGAGGCTCGGGGGGCTGATCTGCAACGAGCGCCAGACCGACCGCGAGCTCGACCTCTCCGAGGCGCTGGCCGCCAGACTCAATTCCAAGCTCATCCACTTCGTGCCGCGCGACAACATCGTCCAGCACGCCGAACTGAGGAAGATGACGGTAATCCAGTATGCGCCGGACTCCAAACAGGCAGGGGAGTACCGCGCGTTGGCCGAGAAGATCCATGGCAATTCGGGCCAGGGCACCATCCCGACCCCAATCACCATGGAGGAGCTCGAGGACATGCTGCTCGACTTCGGCATCATGAAGACGGACGAGCAAATGCTTGCCGAGCTTCAGGCCAAGGAAGCGAAATTGGCCGTCGCTCAGTAA
MesoLot7	Zehr_nifH_database	K02588	nifH; nitrogenase iron protein NifH	Mesorhizobium loti Bacteria; Proteobacteria; Alphaproteobacteria;	ATGTCAGGTCTGCGTCAGATCGCATTCTACGGAAAGGGGGGCATCGGCAAGTCCACCACCTCTCAAAATACGCTAGCCGCCCTGGTCGACCTCGGACAGAAAATCCTGATCGTCGGCTGCGACCCCAAAGCCGACTCCACCCGGCTGATCCTGAACGCAAAGGCGCAGGATACCGTTCTGCATCTCGCCGCCCAAGAAGGTTCTGTGGAAGACCTTGAACTCCAGGACGTGCTCAAGATCGGCTACAAAGACATCAAGTGCGTGGAGTCCGGCGGCCCCGAGCCGGGTGTCGGCTGCGCCGGCCGCGGCGTCATCACCTCGATCAACTTCCTCGAGGAGAACGGCGCCTATGATAATGTCGACTATGTCTCCTACGACGTGCTGGGCGATGTGGTGTGCGGCGGCTTTGCGATGCCGATCCGCGAAAACAAGGCCCAGGAAATCTACATCGTCATGTCCGGCGAGATGATGGCGCTCTATGCCGCCAACAACATCGCCAAGGGTATCCTGAAATACGCCCATTCGGGCGGCGTGCGGCTCGGCGGGCTGATCTGCAATGAGCGACAGACCGACCGCGAGCTCGACCTCTCCGAGGCGCTGGCCGCCAGACTCAATTCCAAGCTCATCCACTTCGTGCCGCGCGACAACATCGTCCAGCACGCCGAACTGAGAAAGATGACGGTAATCCAGTATGCGCCGGACTCCAAACAGGCAGGGGAGTACCGCGCGTTGGCCGAGAAGATCCATGTCAATTCGGGCCAGGGCACCATCCCGACCCCAATCACCATGGAGGAGCTCGAGGACATGCTGCTCGACTTCGGCATCATGAAGACGGACGAGCAAATGCTTGCCGAGCTTCAGGCCAAGGAAGCGAAATTGGCCGTCGCTCAGTAG
MesoLot8	Zehr_nifH_database	K02588	nifH; nitrogenase iron protein NifH	Mesorhizobium loti Bacteria; Proteobacteria; Alphaproteobacteria;	TCCACCACCTCCCAAAATACGCTCGCCGCACTTGTCGACCTCGGGCAGAAGATTCTCATCGTCGGCTGCGATCCTAAAGCCGACTCCACCCGCCTGATCCTGAATGCGAAGGCACAGGATACGGTCCTGCACCTGGCGGCACAGGAAGGTTCGGTGGAAGACCTCGAACTCCAGGACGTGCTCAAGATTGGCTATAAGGGCATCAAGTGCGTGGAGTCCGGCGGTCCCGAGCCGGGTGTCGGCTGCGCAGGGCGTGGCGTCATCACCTCGATCAACTTCCTCGAGGAGAACGGCGCCTATGACGATGTCGATTATGTCTCCTATGACGTGCTCGGGGATGTGGTGTGCGGCGGTTTCGCGATGCCGATCCGGGAGAACAAGGCCCAGGAAATCTACATCGTCATGTCGGGCGAGATGATGGCGCTCTATGCCGCCAACAACATCGCCAAGGGCATCCTGAAATACGCCCATTCGGGCGGCGTGCGGCTTGGTGGCCTGATCTGCAACGAGCGCCAGACCGACCGCGAACTCGACCTCGCCGAAGCGCTGGCTTCCAGGCTCAATTCCAAGCTCATCCACTTCGTGCCGCGCGACAACATCGTCCAGCACGCCGAACTCAGGAAGATGTCGGTGATCCAGTATGCGCCGGACTCCAAGCAGGCGGGGGAATACCGCGCACTGGCCGAGAAGATTCATGTCAATTCGGGCCAGGGCACCATCCCGACCCCGATCACC
MesoLot9	Zehr_nifH_database	K02588	nifH; nitrogenase iron protein NifH	Mesorhizobium loti NZP2037 Bacteria; Proteobacteria;	CTCGCCGCCCAGGAAGGTTCTGTGGAAGACCTTGAACTCCAGGACGTGCTCAAGATCGGCTACAAAGACATCAAGTGTGTGGAGTCCGGCGGCCCCGAGCCGGGTGTCGGGTGCGCCGGCCGCGGCGTCATCACCTCTATCAACTTCCTCGAGGAGAACGGCGCCTATGACAATGTCGACTATGTCTCCTACGACGTGCTGGGCGACGTGGTGTGCGGCGGCTTCGCGATGCCGATC
MesoLoti	Zehr_nifH_database	K02588	nifH; nitrogenase iron protein NifH	Mesorhizobium loti Bacteria; Proteobacteria; Alphaproteobacteria;	CGACGACGTCGCAGAACACGCGTCGCGGCGCTTGCCGAGATGGGTCACAAGATCCTGATCGTCGGCTGCGATCCCAAGGCGGACTCGACCCGCCTGATCCTGCACGCCAAGGCGCAGGACACCATTCTGAGCCTCGCGGCCAACGCCGGCAGTGTCGAGGACCTCGAGATCGAGGACGTCATGAAGGTCGGCTACCGCGACATTCGCTGCGTCGAGTCCGGCGGGCCGGAGCCGGGCGTCGGCTGCGCCGGCCGCGGCGTCATCACCTCGATCAACTTCCTGGAAGAGAACGGCGCCTATGAGGACATCGACTACGTGTCCTACGACGTGCTCGGCGACGTCGTCTGCGGCGGCTTCGCGATGCCGATCCGCGAGAACAAGGCGCAGGAGATCTACATCGTGATGTCC
MesOppo2	Zehr_nifH_database	K02588	nifH; nitrogenase iron protein NifH	Mesorhizobium opportunistum WSM2075 Bacteria; Proteobacteria;	ATGTCAGGTCTGCGTCAGATCGCCTTTTACGGCAAGGGCGGCATCGGCAAGTCCACCACCTCCCAAAATACGCTCGCCGCCCTCGTCGACCTCGGGCAGCGAATCCTCATCGTCGGCTGCGACCCCAAAGCGGATTCCACCCGCCTGATCCTGAACTCGAAGGCTCAGGATACTGTCCTGCATCTCGCGGCACAGGAAGGTTCGGTGGAAGACCTCGAGCTTCAGGACGTGCTTAAGGTAGGCTACAGAGGCATCAAGTGCGTGGAGTCCGGCGGCCCGGAGCCGGGTGTGGGCTGCGCCGGCCGCGGCGTCATCACCTCAATCAATTTCCTTGAGGAGAACGGCGCCTACGACGATGTCGACTATGTCTCCTACGACGTGCTCGGGGACGTGGTTTGCGGCGGTTTCGCGATGCCGATCCGCGAGGGCAAGGCGCAGGAAATCTATATCGTCATGTCCGGGGAGATGATGGCGCTCTATGCCGCCAATAATATCGCCAAGGGCATCCTGAAATATGCACATTCGGGCGGTGTTCGGCTCGGCGGACTGATCTGTAACGAGCGTCAGACCGACCGTGAGCTTGACCTGGCCGAAGCACTGGCTTCCAGGCTCAACTCCAAGCTCATCCACTTCGTGCCGCGCGACAACATCGTCCAGCACGCCGAGCTCAGAAAGATGTCAGTGATCCAATATGCGCCCGACTCCAAGCAGGCCGGAGAATACCGCGCGCTGGCTGAGAAGATACATGCGAATTCTGGCCAGGGTACCATCCCGACCCCGATTACCATGGAGGAGCTCGAGGACATGCTGCTCGATTTCGGCATCATGAAAACCGACGAGCAGATGCTTGCCGAGCTCCAGGCCAAGGAAGCGGCAAAGGCGGCAGCCCAGTAA
MesOppo3	Zehr_nifH_database	K02588	nifH; nitrogenase iron protein NifH	Mesorhizobium opportunistum WSM2075 Bacteria; Proteobacteria;	ATGTCAGGTCTGCGTCAGATCGCCTTTTACGGCAAGGGCGGCATCGGCAAGTCCACCACCTCCCAAAATACGCTCGCCGCCCTCGTCGACCTCGGGCAGCGAATCCTCATCGTCGGCTGCGACCCCAAAGCGGATTCCACCCGCCTGATCCTGAACTCGAAGGCTCAGGATACTGTCCTGCATCTCGCGGCACAGGAAGGTTCGGTGGAAGACCTCGAGCTTCAGGACGTGCTTAAGGTAGGCTACAGAGGCATCAAGTGCGTGGAGTCCGGCGGCCCGGAGCCGGGTGTGGGCTGCGCCGGCCGCGGCGTCATCACCTCAATCAATTTCCTTGAGGAGAACGGCGCCTACGACGATGTCGACTATGTCTCCTACGACGTGCTCGGGGACGTGGTTTGCGGCGGTTTCGCGATGCCGATCCGCGAGGGCAAGGCGCAGGAAATCTATATCGTCATGTCCGGGGAGATGATGGCGCTCTATGCCGCCAATAATATCGCCAAGGGCATCCTGAAATATGCACATTCGGGCGGTGTTCGGCTCGGCGGACTGATCTGTAACGAGCGTCAGACCGACCGTGAGCTTGACCTGGCCGAAGCACTGGCTTCCAGGCTCAACTCCAAGCTCATCCACTTCGTGCCGCGCGACAACATCGTCCAGCACGCCGAGCTCAGAAAGATGTCAGTGATCCAATATGCGCCCGACTCCAAGCAGGCCGGAGAATACCGCGCGCTGGCTGAGAAGATACATGCGAATTCTGGCCAGGGTACCATCCCGACCCCGATTACCATGGAGGAGCTCGAGGACATGCTGCTCGATTTCGGCATCATGAAAACCGACGAGCAGATGCTTGCCGAGCTCCAGGCCAAGGAAGCGGCAAAGGCGGCAGCCCAGTAA
MesOppo4	Zehr_nifH_database	K02588	nifH; nitrogenase iron protein NifH	Mesorhizobium opportunistum WSM2075 Bacteria; Proteobacteria;	ATGTCAGGTCTGCGTCAGATCGCCTTTTACGGCAAGGGCGGCATCGGCAAGTCCACCACCTCCCAAAATACGCTCGCCGCCCTCGTCGACCTCGGGCAGCGAATCCTCATCGTCGGCTGCGACCCCAAAGCGGATTCCACCCGCCTGATCCTGAACTCGAAGGCTCAGGATACTGTCCTGCATCTCGCGGCACAGGAAGGTTCGGTGGAAGACCTCGAGCTTCAGGACGTGCTTAAGGTAGGCTACAGAGGCATCAAGTGCGTGGAGTCCGGCGGCCCGGAGCCGGGTGTGGGCTGCGCCGGCCGCGGCGTCATCACCTCAATCAATTTCCTTGAGGAGAACGGCGCCTACGACGATGTCGACTATGTCTCCTACGACGTGCTCGGGGACGTGGTTTGCGGCGGTTTCGCGATGCCGATCCGCGAGGGCAAGGCGCAGGAAATCTATATCGTCATGTCCGGGGAGATGATGGCGCTCTATGCCGCCAATAATATCGCCAAGGGCATCCTGAAATATGCACATTCGGGCGGTGTTCGGCTCGGCGGACTGATCTGTAACGAGCGTCAGACCGACCGTGAGCTTGACCTGGCCGAAGCACTGGCTTCCAGGCTCAACTCCAAGCTCATCCACTTCGTGCCGCGCGACAACATCGTCCAGCACGCCGAGCTCAGAAAGATGTCAGTGATCCAATATGCGCCCGACTCCAAGCAGGCCGGAGAATACCGCGCGCTGGCTGAGAAGATACATGCGAATTCTGGCCAGGGTACCATCCCGACCCCGATTACCATGGAGGAGCTCGAGGACATGCTGCTCGATTTCGGCATCATGAAAACCGACGAGCAGATGCTTGCCGAGCTCCAGGCCAAGGAAGCGGCAAAGGCGGCAGCCCAGTAA
MesOppo5	Zehr_nifH_database	K02588	nifH; nitrogenase iron protein NifH	Mesorhizobium opportunistum WSM2075 Bacteria; Proteobacteria;	ATGTCAGGTCTGCGTCAGATCGCCTTTTACGGCAAGGGCGGCATCGGCAAGTCCACCACCTCCCAAAATACGCTCGCCGCCCTCGTCGACCTCGGGCAGCGAATCCTCATCGTCGGCTGCGACCCCAAAGCGGATTCCACCCGCCTGATCCTGAACTCGAAGGCTCAGGATACTGTCCTGCATCTCGCGGCACAGGAAGGTTCGGTGGAAGACCTCGAGCTTCAGGACGTGCTTAAGGTAGGCTACAGAGGCATCAAGTGCGTGGAGTCCGGCGGCCCGGAGCCGGGTGTGGGCTGCGCCGGCCGCGGCGTCATCACCTCAATCAATTTCCTTGAGGAGAACGGCGCCTACGACGATGTCGACTATGTCTCCTACGACGTGCTCGGGGACGTGGTTTGCGGCGGTTTCGCGATGCCGATCCGCGAGGGCAAGGCGCAGGAAATCTATATCGTCATGTCCGGGGAGATGATGGCGCTCTATGCCGCCAATAATATCGCCAAGGGCATCCTGAAATATGCACATTCGGGCGGTGTTCGGCTCGGCGGACTGATCTGTAACGAGCGTCAGACCGACCGTGAGCTTGACCTGGCCGAAGCACTGGCTTCCAGGCTCAACTCCAAGCTCATCCACTTCGTGCCGCGCGACAACATCGTCCAGCACGCCGAGCTCAGAAAGATGTCAGTGATCCAATATGCGCCCGACTCCAAGCAGGCCGGAGAATACCGCGCGCTGGCTGAGAAGATACATGCGAATTCTGGCCAGGGTACCATCCCGACCCCGATTACCATGGAGGAGCTCGAGGACATGCTGCTCGATTTCGGCATCATGAAAACCGACGAGCAGATGCTTGCCGAGCTCCAGGCCAAGGAAGCGGCAAAGGCGGCAGCCCAGTAA
MesOppor	Zehr_nifH_database	K02588	nifH; nitrogenase iron protein NifH	Mesorhizobium opportunistum WSM2075 Bacteria; Proteobacteria;	AATAAGCTTATCCTGATCGTCGGCTGCGACCCCAAAGCGGATTCCACCCGCCTGATCCTGAACTCGAAGGCTCAGGATACTGTCCTGCATCTCGCGGCACAGGAAGGTTCGGTGGAAGACCTCGAGCTTCAGGACGTGCTTAAGGTAGGCTACAGAGGCATCAAGTGCGTGGAGTCCGGCGGCCCGGAGCCGGGTGTGGGCTGCGCCGGCCGCGGCGTCATCACCTCAATCAATTTCCTTGAGGAGAACGGCGCCTACGACGATGTCGACTATGTCTCCTACGACGTGCTCGGGGACGTGGTTTGCGGCGGTTTCGCGATGCCGATCCGCGAGGGCAAGGCGCAGGAAATCTATATCGTCATGTCCGGGGAGATGATGGCGCTCTATGCCGCCAATAATATCGCCAAGGGCATCCTGAAATATGCACATTCGGGCGGTGTTCGGCTCGGCGGACTGATCTGTAACGAGCGTCAGACCGACCGTGAGCTTGACCTGGCCGAAGCACTGGCTTCCAGGCTCAACTCCAAGCTCATCCACTTCGTGCCGCGCGACAACATCGTCCAGCACGCCGAGCTCAGAAAGATGTCAGTGATCCAATATGCGCCCGACTCCAAGCAGGCCGGAGAATACCGCGCGCTGGCTGAGAAGATACATGCGAATTCTGGCCAGGGTACCATCCCGACCCCGATCACCATGGAGGAGCTCGAGGGATCCTTAATT
MesPlu10	Zehr_nifH_database	K02588	nifH; nitrogenase iron protein NifH	Mesorhizobium plurifarium Bacteria; Proteobacteria;	GACTCCACCCGCCTGATCCTGAACTCGAAGGCGCAGGATACCGTGCTGCACCTTGCTGCAAAGGAAGGTTCGGTGGAAGACCTCGAACTCGAGGACGTGCTCAAGATCGGCTACAAAGGCATCAAGTGCGTGGAGTCGGGCGGCCCCGAGCCGGGTGTAGGCTGCGCCGGCCGCGGCGTCATCACCTCGATCAACTTCCTCGAGGAGAACGGCGCCTACGATGATGTCGACTATGTTTCCTACGACGTGCTCGGGGACGTGGTGTGCGGCGGTTTTGCGATGCCGATCCGCGAGAAC
MesPlu11	Zehr_nifH_database	K02588	nifH; nitrogenase iron protein NifH	Mesorhizobium plurifarium Bacteria; Proteobacteria;	GACTCCACCCGCCTGATCCTGAACTCGAAGGCGCAGGATACCGTGCTGCACCTTGCTGCAAAGGAAGGTTCGGTGGAAGACCTCGAACTCGAGGACGTGCTCAAGATCGGCTACAAAGGCATCAAGTGCGTGGAGTCGGGCGGCCCCGAGCCGGGTGTAGGCTGCGCCGGCCGCGGCGTCATCACCTCGATCAACTTCCTCGAGGAGAACGGCGCCTACGATGATGTCGACTATGTTTCCTACGACGTGCTCGGGGAC
MesPlu12	Zehr_nifH_database	K02588	nifH; nitrogenase iron protein NifH	Mesorhizobium plurifarium Bacteria; Proteobacteria;	GACTCCACCCGCCTGATCCTGAACTCGAAGGCGCAGGATACCGTGCTGCACCTTGCTGCAAAGGAAGGTTCGGTGGAAGACCTCGAACTCGAGGACGTGCTCAAGATCGGCTACAAAGGCATCAAGTGCGTGGAGTCGGGCGGCCCCGAGCCGGGTGTAGGCTGCGCCGGCCGCGGCGTCATCACCTCGATCAACTTCCTCGAGGAGAACGGCGCCTACGATGATGTCGACTATGTTTCCTACGACGTGCTCGGGGACGTGGTGTGCGGCGGTTTTGCGATGCCGATCCGCGAGAAC
MesPlu13	Zehr_nifH_database	K02588	nifH; nitrogenase iron protein NifH	Mesorhizobium plurifarium Bacteria; Proteobacteria;	GACTCCACCCGCCTGATCCTGAACTCGAAGGCGCAGGATACCGTGCTGCACCTTGCTGCAAAGGAAGGTTCGGTGGAAGACCTCGAACTCGAGGACGTGCTCAAGATCGGCTACAAAGGCATCAAGTGCGTGGAGTCGGGCGGCCCCGAGCCGGGTGTAGGCTGCGCCGGCCGCGGCGTCATCACCTCGATCAACTTCCTCGAGGAGAACGGCGCCTACGATGATGTCGACTATGTTTCCTACGACGTGCTCGGGGACGTGGTGTGCGGCGGTTTTGCGATGCCGATCCGCGAGAAC
MesPlu14	Zehr_nifH_database	K02588	nifH; nitrogenase iron protein NifH	Mesorhizobium plurifarium Bacteria; Proteobacteria;	GACTCCACCCGCCTGATCCTGAACTCGAAGGCGCAGGATACCGTGCTGCACCTTGCTGCAAAGGAAGGTTCGGTGGAAGACCTCGAACTCGAGGACGTGCTCAAGATCGGCTACAAAGGCATCAAGTGCGTGGAGTCGGGCGGCCCCGAGCCGGGTGTAGGCTGCGCCGGCCGCGGCGTCATCACCTCGATCAACTTCCTCGAGGAGAACGGCGCCTACGATGATGTCGACTATGTTTCCTACGACGTGCTCGGGGACGTGGTGTGCGGCGGTTTTGCGATGCCGATCCGCGAGAAC
MesPlu15	Zehr_nifH_database	K02588	nifH; nitrogenase iron protein NifH	Mesorhizobium plurifarium Bacteria; Proteobacteria;	ATCCTGAACTCGAAGGCGCAGGATACCGTGCTGCACCTTGCTGCAAAGGAAGGTTCGGTGGAAGACCTCGAACTCGAGGACGTGCTCAAGATCGGCTACAAAGGCATCAAGTGCGTGGAGTCGGGCGGCCCCGAGCCGGGTGTAGGCTGCGCCGGCCGCGGCGTCATCACCTCGATCAACTTCCTCGAGGAGAACGGCGCCTACGATGATGTCGACTATGTTTCCTACGACGTGCTCGGGGACGTGGTGTGCGGCGGTTTTGCGATGCCGATCCGCGAGAAC
MesPlu16	Zehr_nifH_database	K02588	nifH; nitrogenase iron protein NifH	Mesorhizobium plurifarium Bacteria; Proteobacteria;	GACTCCACCCGCCTGATCCTGAACTCGAAGGCGCAGGATACCGTGCTGCACCTTGCTGCAAAGGAAGGTTCGGTGGAAGACCTCGAACTCGAGGACGTGCTCAAGATCGGCTACAAAGGCATCAAGTGCGTGGAGTCGGGCGGCCCCGAGCCGGGTGTAGGCTGCGCCGGCCGCGGCGTCATCACCTCGATCAACTTCCTCGAGGAGAACGGCGCCTACGATGATGTCGACTATGTTTCCTACGACGTGCTCGGGGACGTGGTGTGCGGCGGTTTTGCGATGCCGATCCGCGAGAAC
MesPlu17	Zehr_nifH_database	K02588	nifH; nitrogenase iron protein NifH	Mesorhizobium plurifarium Bacteria; Proteobacteria;	GACTCCACCCGCCTGATCCTGAACTCGAAGGCGCAGGATACCGTGCTGCACCTTGCTGCAAAGGAAGGTTCGGTGGAAGACCTCGAACTCGAGGACGTGCTCAAGATCGGCTACAAAGGCATCAAGTGCGTGGAGTCGGGCGGCCCCGAGCCGGGTGTAGGCTGCGCCGGCCGCGGCGTCATCACCTCGATCAACTTCCTCGAGGAGAACGGCGCCTACGATGATGTCGACTATGTTTCCTACGACGTGCTCGGGGACGTGGTGTGCGGCGGTTTTGCGATGCCGATCCGCGAGAAC
MesPlu18	Zehr_nifH_database	K02588	nifH; nitrogenase iron protein NifH	Mesorhizobium plurifarium Bacteria; Proteobacteria;	GACTCCACCCGCCTGATCCTGAACTCGAAGGCGCAGGATACCGTGCTGCACCTTGCTGCAAAGGAAGGTTCGGTGGAAGACCTCGAACTCGAGGACGTGCTCAAGATCGGCTACAAAGGCATCAAGTGCGTGGAGTCGGGCGGCCCCGAGCCGGGTGTAGGCTGCGCCGGCCGCGGCGTCATCACCTCGATCAACTTCCTCGAGGAGAACGGCGCCTACGATGATGTCGACTATGTTTCCTACGACGTGCTCGGGGACGTGGTGTGCGGCGGTTTTGCGATGCCGATCCGCGAG
MesPlu19	Zehr_nifH_database	K02588	nifH; nitrogenase iron protein NifH	Mesorhizobium plurifarium Bacteria; Proteobacteria;	GACTCCACCCGCCTGATCCTGAACTCGAAGGCGCAGGATACCGTGCTGCACCTTGCTGCAAAGGAAGGTTCGGTGGAAGACCTCGAACTCGAGGACGTGCTCAAGATCGGCTACAAAGGCATCAAGTGCGTGGAGTCGGGCGGCCCCGAGCCGGGTGTAGGCTGCGCCGGCCGCGGCGTCATCACCTCGATCAACTTCCTCGAGGAGAACGGCGCCTACGATGATGTCGACTATGTTTCCTACGACGTGCTCGGGGACGTGGTGTGCGGCGGTTTTGCGATGCCGATCCGCGAG
MesPlu20	Zehr_nifH_database	K02588	nifH; nitrogenase iron protein NifH	Mesorhizobium plurifarium Bacteria; Proteobacteria;	GACTCCACCCGCCTGATCCTGAACTCGAAGGCGCAGGATACCGTGCTGCACCTTGCTGCAAAGGAAGGTTCGGTGGAAGACCTCGAACTCGAGGACGTGCTCAAGATCGGCTACAAAGGCATCAAGTGCGTGGAGTCGGGCGGCCCCGAGCCGGGTGTAGGCTGCGCCGGCCGCGGCGTCATCACCTCGATCAACTTCCTCGAGGAGAACGGCGCCTACGATGATGTCGACTATGTTTCCTACGACGTGCTCGGGGACGTGGTGTGCGGCGGTTTTGCGATGCCGATCCGCGAGAAC
MesPlu21	Zehr_nifH_database	K02588	nifH; nitrogenase iron protein NifH	Mesorhizobium plurifarium Bacteria; Proteobacteria;	GACTCCACCCGCCTGATCCTGAACTCGAAGGCGCAGGATACCGTGCTGCACCTTGCTGCAAAGGAAGGTTCGGTGGAAGACCTCGAACTCGAGGACGTGCTCAAGATCGGCTACAAAGGCATCAAGTGCGTGGAGTCGGGCGGCCCCGAGCCGGGTGTAGGCTGCGCCGGCCGCGGCGTCATCACCTCGATCAACTTCCTCGAGGAGAACGGCGCCTACGATGATGTCGACTATGTTTCCTACGACGTGCTCGGGGACGTGGTGTGCGGCGGTTTTGCGATGCCGATCCGCGAGAAC
MesPlu22	Zehr_nifH_database	K02588	nifH; nitrogenase iron protein NifH	Mesorhizobium plurifarium Bacteria; Proteobacteria;	GACTCCACCCGCCTGATCCTGAACTCGAAGGCGCAGGATACCGTGCTGCACCTTGCTGCAAAGGAAGGTTCGGTGGAAGACCTCGAACTCGAGGACGTGCTCAAGATCGGCTACAAAGGCATCAAGTGCGTGGAGTCGGGCGGCCCCGAGCCGGGTGTAGGCTGCGCCGGCCGCGGCGTCATCACCTCGATCAACTTCCTCGAGGAGAACGGCGCCTACGATGATGTCGACTATGTTTCCTACGACGTGCTCGGGGACGTGGTGTGCGGCGGTTTTGCGATGCCGATCCGCGAGAAC
MesPlu23	Zehr_nifH_database	K02588	nifH; nitrogenase iron protein NifH	Mesorhizobium plurifarium Bacteria; Proteobacteria;	GACTCCACCCGCCTGATCCTGAACTCGAAGGCGCAGGATACCGTGCTGCACCTTGCTGCAAAGGAAGGTTCGGTGGAAGACCTCGAACTCGAGGACGTGCTCAAGATCGGCTACAAAGGCATCAAGTGCGTGGAGTCGGGCGGCCCCGAGCCGGGTGTAGGCTGCGCCGGCCGCGGCGTCATCACCTCGATCAACTTCCTCGAGGAGAACGGCGCCTACGATGATGTCGACTATGTTTCCTACGACGTGCTCGGGGACGTGGTGTGCGGCGGTTTTGCGATGCCGATCCGCGAGAAC
MesPlu24	Zehr_nifH_database	K02588	nifH; nitrogenase iron protein NifH	Mesorhizobium plurifarium Bacteria; Proteobacteria;	GACTCCACCCGCCTGATCCTGAACTCGAAGGCGCAGGATACCGTGCTGCACCTTGCTGCAAAGGAAGGTTCGGTGGAAGATCTCGAACTCGAGGACGTGCTCAAGATCGGCTACAAAGGCATCAAGTGCGTGGAGTCGGGCGGCCCCGAGCCGGGTGTAGGCTGCGCCGGCCGCGGCGTCATCACCTCAATCAACTTCCTCGAGGAGAACGGCGCCTACGATGATGTCGACTATGTTTCCTACGACGTGCTCGGGGACGTGGTGTGCGGCGGTTTTGCAATGCCGATCCGCGAG
MesPlur2	Zehr_nifH_database	K02588	nifH; nitrogenase iron protein NifH	Mesorhizobium plurifarium Bacteria; Proteobacteria;	AATACGCTCGCCGCCCTTGTCGACCTGGGGCAGAGGATACTCATCGTCGGCTGCGATCCCAAGGCCGACTCCACCCGCCTGATCCTGAACTCGAAGGCGCAGGATACCGTGCTGCACCTTGCGGCAAAGGAAGGTTCGGTGGAGGACCTCGAACTCGAAGACGTACTCAAGATCGGCTACAAAGGCATTAAGTGCGTGGAGTCGGGCGGTCCCGAGCCGGGCGTTGGCTGCGCCGGCCGCGGCGTCATAACCTCGATCAACTTCCTCGAGGAGAACGGCGCCTACGACGATGTCGACTATGTTTCCTACGACGTACTCGGAGACGTGGTGTGCGGCGGTTTTGCAATGCCGATCCGCGAGAACAAGGCCCAGGAAATCTACATCGTCATGTCCGGCGAGATGATGGCGCTCTATGCTGCCAACAATATCGCCAAGGGCATTTTGAAATACGCCCATTCGGGCGGCGTGCGGCTCGGCGGCCTGATCTGCAACGAGCGCCAAACCGACCGCGAGCTCGACCTCGCCGAAGCGCTGGCTTCCAAGCTCAATTCCAAGCTCATCCATTTCGTGCCGCGCGACAATATCGTCCAGCACGCCGAGCTCAGGAAGATGTCGGTGATCCAGTATGCGCCGGACTCAAAACAGGCCGCAGAATACCGCGCGCTGGCCGAGAAGATCCATGGCAATTCGGGGCAGGGCACCATCCCGACCCCGATCACCATGGAAGAGCTCGAGGACATGCTGCTCGACTTCGGCATCATGAAGACAGACGAGCAGATGCTTGCCGAGCTTCAAGCCAAGGAAACGGCAAAGGCGGCCGCACTGTAG
MesPlur3	Zehr_nifH_database	K02588	nifH; nitrogenase iron protein NifH	Mesorhizobium plurifarium Bacteria; Proteobacteria;	CCCGAGCCGGGTGTCGGCTGCGCCGGCCGCGGCGTCATCACCTCGATCAACTTCCTTGAGGAGAACGGCGCCTATGACGATGTCGACTACGTTTCCTACGACGTGCTTGGAGACGTGGTGTGCGGCGGTTTTGCAATGCCGATCCGCGAGAACAAGGCGCAGGAAATCTACATCGTCATGTCCGGCGAGATGATGGCGCTCTACGCCGCCAACAACATCGCCAAGGGCATCCTGAAATACGCCCATTCGGGCGGCGTGCGGCTTGGCGGCCTGATCTGCAACGAGCGCCAAACCGACCGCGAGCTCGACCTCGCCGAAGCGCTGGCCTCCAAGCTCAATTCCAAGCTCGTCCATTTCGTGCCGCGCGACAATATCGTCCAGCATGCCGAACTCAGGAAGATGTCGGTGATCCAGTATGCGCCGGACTCAAAGCAGGCCGGGGAATACCGCGCGCTGGCCGAGAAGATCCATGCCAATTCGGGCCAGGGCACCATCCCGACCCCGATCACCATGGAGGAACTCGAAGACATGCTGCTCGACTTCGGCATCATGAAGACC
MesPlur4	Zehr_nifH_database	K02588	nifH; nitrogenase iron protein NifH	Mesorhizobium plurifarium Bacteria; Proteobacteria;	CCAGAGCCGGGTGTCGGCTGCGCCGGCCGCGGCGTCATCACCTCGATCAACTTCCTCGAGGAGAACGGCGCCTATGACGATGTCGACTACGTTTCCTACGACGTGCTCGGGGACGTGGTGTGCGGCGGCTTTGCAATGCCGATCCGCGAGAACAAGGCGCAGGAAATCTACATCGTCATGTCCGGTGAGATGATGGCGCTCTATGCCGCCAACAACATCGCCAAGGGCATCCTGAAATACGCCCATTCGGGCGGCGTGCGACTTGGTGGCCTGATCTGCAACGAGCGCCAAACCGACCGCGAGCTCGACCTCGCCGAAGCGCTGGCCTCCAAGCTCAATTCCAAGCTCGTCCATTTCGTGCCGCGCGACAATATCGTCCAGCATGCCGAACTCAGGAAGATGTCGGTGATCCAGTATGCGCCGGACTCAAAGCAGGCCGGGGAATACCGCGCGCTGGCCGAGAAAATCCATGCCAATTCGGGCCAGGGCACCATCCCGACCCCGATCACCATGGAGGAGCTCGAAGACATGCTGCTCGACTTCGGCATCATGAAGACC
MesPlur5	Zehr_nifH_database	K02588	nifH; nitrogenase iron protein NifH	Mesorhizobium plurifarium Bacteria; Proteobacteria;	CCCGAGCCGGGCGTTGGCTGCGCCGGCCGCGGCGTCATAACCTCGATCAACTTCCTCGAGGAGAACGGCGCCTACGACGATGTCGACTATGTTTCCTACGACGTACTCGGAGACGTGGTGTGCGGCGGTTTTGCAATGCCGATCCGCGAGAACAAGGCCCAGGAAATCTACATCGTCATGTCCGGCGAGATGATGGCGCTCTATGCTGCCAACAATATCGCCAAGGGCATTTTGAAATACGCCCATTCGGGCGGCGTGCGGCTCGGCGGCCTGATCTGCAACGAGCGCCAAACCGACCGCGAGCTCGACCTCGCCGAAGCGCTGGCTTCCAAGCTCAATTCCAAGCTCATCCATTTCGTGCCGCGCGACAATATCGTCCAGCACGCCGAGCTCAGGAAGATGTCGGTGATCCAGTATGCGCCGGACTCAAAACAGGCCGCAGAATACCGCGCGCTGGCCGAGAAGATCCATGGCAATTCGGGGCAGGGCACCATCCCGACCCCGATCACCATGGAAGAGCTCGAGGACATGCTGCTCGACTTCGGCATCATGAAGACA
MesPlur6	Zehr_nifH_database	K02588	nifH; nitrogenase iron protein NifH	Mesorhizobium plurifarium Bacteria; Proteobacteria;	ATAACCTCGATCAACTTCCTCGAGGAGAACGGCGCCTACGACGATGTCGACTATGTTTCCTACGACGTCCTCGGAGACGTGGTGTGCGGCGGTTTTGCAATGCCGATCCGCGAGAACAAGGCCCAGGAAATCTACATCGTCATGTCCGGCGAGATGATGGCGCTCTATGCTGCCAACAATATCGCCAAGGGCATTTTGAAATACGCCCATTCGGGCGGCGTGCGGCTCGGCGGCCTGATCTGCAACGAGCGCCAAACCGACCGCGAGCTCGACCTCGCCGAAGCGCTGGCTTCCAAGCTCAATTCCAAGCTCATCCATTTCGTGCCGCGCGACAATATCGTCCAGCACGCCGAGCTCAGGAAGATGTCGGTGATCCAGTATGCGCCGGACTCAAAGCAGGCCGCGGAATACCGCGCGCTGGCCGAGAAGATCCATGGCAATTCGGGGCAGGGCACCATCCCGACCCCGATCACCATGGAAGAGCTC
MesPlur7	Zehr_nifH_database	K02588	nifH; nitrogenase iron protein NifH	Mesorhizobium plurifarium Bacteria; Proteobacteria;	ATAACCTCGATCAACTTCCTCGAGGAGAACGGCGCCTACGACGATGTCGACTATGTTTCCTACGACGTGCTCGGAGACGTGGTGTGCGGCGGTTTTGCAATGCCGATCCGCGAGAACAAGGCCCAGGAAATCTACATCGTCATGTCCGGCGAGATGATGGCGCTCTATGCTGCCAACAATATCGCCAAGGGCATTTTGAAATACGCCCATTCGGGCGGCGTGCGGCTCGGCGGCCTGATCTGCAACGAGCGCCAAACCGACCGCGAGCTCGACCTCGCCGAAGCGCTGGCTTCCAAGCTCAATTCCAAGCTCATCCATTTCGTGCCGCGCGACAATATCGTCCAGCATGCCGAGCTCAGGAAGATGTCGGTGATCCAGTATGCGCCGGACTCAAAGCAGGCCGCGGAATACCGCGCGCTGGCCGAGAAGATCCATGGCAATTCGGGGCAGGGCACCATCCCGACCCCGATCACCATGGAAGAGCTC
MesPlur8	Zehr_nifH_database	K02588	nifH; nitrogenase iron protein NifH	Mesorhizobium plurifarium Bacteria; Proteobacteria;	ATCACCTCAATCAACTTCCTCGAGGAGAACGGCGCTTATGACGATGTCGACTACGTCTCCTACGACGTGCTCGGAGACGTGGTGTGCGGCGGTTTTGCGATGCCGATCCGCGAGAACAAGGCGCAGGAAATTTACATCGTCATGTCTGGCGAGATGATGGCGCTCTATGCCGCCAACAACATCGCCAAGGGCATCTTGAAATACGCCCATTCGGGCGGCGTGCGACTCGGCGGCCTGATCTGCAACGAACGCCAAACCGACCGCGAGCTCGACCTCGCCGAAGCCCTGGCCTCCAAGCTCAATTCCAAGCTCATCCATTTCGTGCCGCGCGACAATATCGTCCAGCATGCCGAACTCAGGAAGATGTCGGTGATCCAGTATGCGCCGGACTCAAAGCAAGCCGGGGAATACCGCGCGCTGGCCGAGAAGATCCATGCCAATTCGGGCCAGGGTACCATCCCGACCCCGATCACCATGGAGGAGCTCGAG
MesPlur9	Zehr_nifH_database	K02588	nifH; nitrogenase iron protein NifH	Mesorhizobium plurifarium Bacteria; Proteobacteria;	CGATCGTGGGGGAGGATACTCATCGTCGGCTGCGATCCCAAGGCCGACTCCACCCGCCTGATCCTGAACTCGAAGGCGCAGGATACCGTGCTGCACCTTGCTGCAAAGGAAGGTTCGGTGGAAGACCTCGAACTCGAGGACGTGCTCAAGATCGGCTACAAAGGCATCAAGTGCGTGGAGTCGGGCGGCCCCGAGCCGGGTGTAGGCTGCGCCGGCCGCGGCGTCATCACCTCAATCAACTTCCTCGAGGAGAACGGCGCCTACGATGATGTCGACTATGTTTCCTACGACGTCCTCGGGGACGTGGTGTGCGGCGGTTTTGCAATGCCGATCCGCGAGAACAAGGCCCAGGAAATCTACATCGTCATGTCCGGCGAGATGATGGCGCTCTATGCCGCCAACAACATCGCCAAGGGCATTTTGAAATACGCCCATTCAGGCGGCGTGCGGCTCGGCGGCCTGATCTGCAACGAGCGCCAAACCGACCGCGAGCTCGATCTCGCCGAAGCACTGGCTTCCAAGCTCAATTCCAAGCTCATCCATTTCGTGCCACGCGACAATATCGTCCAGCACGCCGAGCTCAGGAAGATGTCGGTGATCCAGTATGCGCCGGACTCGAAGCAGGCCGGAGAATACCGTGCGCTGGCCGAGAAGATCCATGCCAATTCGCGCCAGGGCACCATCCCGACCCCGATCACCATGGAGGAGCTCGAGGACATGCTGCTCGACTTCGGCATCATGAAGACAGACGAGCAGATGCTTGCCGAACTCCAAGCCAAGGAAACGCCGAAGGCGGCCGCACTGTAA
MesPluri	Zehr_nifH_database	K02588	nifH; nitrogenase iron protein NifH	Mesorhizobium plurifarium Bacteria; Proteobacteria;	AATACGCTCGCCGCCCTTGTCGACCTGGGGCAGAGGATACTCATCGTCGGCTGCGATCCCAAGGCCGACTCCACCCGCCTGATCCTGAACTCGAAGGCGCAGGATACCGTGCTGCACCTTGCGGCAAAGGAAGGTTCGGTGGAGGACCTCGAACTCGAAGACGTACTCAAGATCGGCTACAAAGGCATTAAGTGCGTGGAGTCGGGCGGTCCCGAGCCGGGCGTTGGCTGCGCCGGCCGCGGCGTCATAACCTCGATCAACTTCCTCGAGGAGAACGGCGCCTACGACGATGTCGACTATGTTTCCTACGACGTACTCGGAGACGTGGTGTGCGGCGGTTTTGCAATGCCGATCCGCGAGAACAAGGCCCAGGAAATCTACATCGTCATGTCCGGCGAGATGATGGCGCTCTATGCTGCCAACAATATCGCCAAGGGCATTTTGAAATACGCCCATTCGGGCGGCGTGCGGCTCGGCGGCCTGATCTGCAACGAGCGCCAAACCGACCGCGAGCTCGACCTCGCCGAAGCGCTGGCTTCCAAGCTCAATTCCAAGCTCATCCATTTCGTGCCGCGCGACAATATCGTCCAGCACGCCGAGCTCAGGAAGATGTCGGTGATCCAGTATGCGCCGGACTCAAAACAGGCCGCAGAATACCGCGCGCTGGCCGAGAAGATCCATGGCAATTCGGGCCAGGGCACCATCCCGACCCCGATCACCATG
MesSep10	Zehr_nifH_database	K02588	nifH; nitrogenase iron protein NifH	Mesorhizobium septentrionale Bacteria; Proteobacteria;	TTCGCGATGCCTATCCGCGAGAACAAGGCCCAGGAAATCTACATCGTCATGTCGGGCGAGATGATGGCGCTCTACGCCGCCAACAACATCGCCAAGGGCATCCTGAAATACGCCCATTCGGGTGGCGTGCGGCTGGGTGGCCTGATCTGCAATGAGCGCCAGACCGACCGCGAGCTCGACCTTGCCGAAGCGCTGGCTTCCAGGCTCAATTCCAAGCTCATCCACTTCGTGCCGCGCGACAACATCGTCCAGCACGCCGAACTCAGGAAGATGTCGGTGATCCAGTATGCGCCGGACTCCAAGCAGGCGGGGGAATACCGTGCACTGGCCGAGAAGATCCATGTCAATTCGGGCCAGGGCACCATCCCGACCCCGATC
MesSep11	Zehr_nifH_database	K02588	nifH; nitrogenase iron protein NifH	Mesorhizobium septentrionale Bacteria; Proteobacteria;	ATTTACGGCAAGGGCGGGATCGGCAAGTCCACCACCTCCCAAAATACGCTCGCCGCCCTTGTCGACCTCGGGCAGAGGATCCTCATCGTCGGCTGCGATCCCAAAGCCGACTCCACCCGCCTGATCCTGAACTCGAAAGCGCAGGATACGGTCCTGCACCTCGCGGCACAGGAAGGTTCGGTCGAAGACCTCGAACTCCAGGACGTGCTCAAGGTCGGCTATAAAGGCATCAAGTGCGTGGAATCCGGCGGCCCGGAGCCGGGGGTTGGCTGCGCCGGCCGCGGCGTTATCACCTCGATCAACTTCCTCGAGGAGAACGGCGCCTATGACGATGTCGACTATGTCTCCTACGACGTGCTCGGGGACGTGGTGTGCGGCGGCTTCGCGATGCCGATCCGCGAGGGCAAGGCCCAGGAAATCTACATCGTCATGTCAGGGGAGATGATGGCGCTCTATGCCGCCAACAACATCGCCAAGGGCATCCTGAAATATGCCCATTCGGGCGGCGTGCGGCTCGGCGGCCTGATCTGCAACGAGCGTCAAACCGACCGCGAGCTCGACCTCGCCGAAGCACTGGCTTCCAGGCTCAATTCCAAGCTCATCCACTTCGTGCCACGCGACAACATCGTCCAGCACGCCGAACTCAGGAAGATGTCTGTGATCCAGTATGCGCCGGACTCCAAGCAGGCGGGGGAATACCGGGCGCTGGCCGAGAAGATCCATGCCAATTCGGGCCAGGGTACCATCCCGACGCCGATCACCATGGACAAGCTCGAGGACATGCTA
MesSep12	Zehr_nifH_database	K02588	nifH; nitrogenase iron protein NifH	Mesorhizobium septentrionale Bacteria; Proteobacteria;	ATTTACGGGAAGGGGGGGATCGGCAAGTCCACCACCTCCCAAAATACGCTCGCCGCCCTTGTCGACCTCGGGCAGAGGATCCTCATCGTCGGCTGCGATCCCAAAGCCGACTCCACCCGCCTGATCCTGAACTCGAAAGCGCAGGATACGGTCCTGCACCTCGCGGCACAGGAAGGTTCGGTCGAAGACCTCGAACTCCAGGACGTGCTCAAGGTCGGCTATAAAGGCATCAAGTGCGTGGAATCCGGCGGCCCCGAGCCGGGTGTCGGCTGCGCCGGCCGCGGCGTCATCACCTCGATCAACTTCCTCGAGGAGAACGGCGCCTATGACGATGTCGACTATGTCTCCTACGACGTGCTCGGGGACGTGGTGTGCGGCGGCTTCGCGATGCCGATCCGCGAGGGCAAGGCCCAGGAAATCTACATTGTCATGTCCGGCGAAATGATGGCGCTCTATGCCGCCAACAACATCGCCAAGGGTATCCTGAAATATGCCCATTCGGGCGGCGTGCGGCTCGGCGGCCTGATTTGCAACGAGCGTCAAACCGACCGCGAGCTCGACCTCGCCGAAGCACTGGCTTCCAGGCTCAATTCCAAGCTCATCCATTTCGTGCCTCGCGACAACATCGTCCAGCACGCCGAACTCAGGAAGATGTCTGTGATCCAGTATGCGCCGGACTCCAAGCAGGCGGGGGAATACCGGGCGCTGGCCGAGAAGATCCATGCCAATTCGGGCCAGGGCACCATCCCGACCCCGATCACCATGGACGAACTCGAAGACATGCTA
MesSep13	Zehr_nifH_database	K02588	nifH; nitrogenase iron protein NifH	Mesorhizobium septentrionale Bacteria; Proteobacteria;	ATTTACGGCAAGGGCGGGATCGGCAAGTCCACCACCTCCCAAAATACGCTCGCCGCCCTTGTCGACCTCGGGCAGAGGATCCTCATCGTCGGCTGCGATCCCAAAGCCGACTCCACCCGCCTGATCCTGAACTCGAAAGCGCAGGATACGGTCCTGCACCTCGCGGCACAGGAAGGTTCGGTCGAAGACCTCGAACTCCAGGACGTGCTCAAGGTCGGCTATAAAGGCATCAAGTGCGTGGAATCCGGCGGCCCGGAGCCGGGGGTTGGCTGCGCCGGCCGCGGCGTTATCACCTCGATCAACTTCCTCGAGGAGAACGGCGCCTATGACGATGTCGACTATGTCTCCTACGACGTGCTCGGGGACGTGGTGTGCGGCGGCTTCGCGATGCCGATCCGCGAGGGCAAGGCCCAGGAAATCTACATCGTCATGTCAGGGGAGATGATGGCGCTCTATGCCGCCAACAACATCGCCAAGGGCATCCTGAAATATGCCCATTCGGGCGGCGTGCGGCTCGGCGGCCTGATCTGCAACGAGCGTCAAACCGACCGCGAGCTCGACCTCGCCGAAGCACTGGCTTCCAGGCTCAATTCCAAGCTCATCCACTTCGTGCCACGCGACAACATCGTCCAGCACGCCGAACTCAGGAAGATGTCTGTGATCCAGTATGCGCCGGACTCCAAGCAGGCGGGGGAATACCGGGCGCTGGCCGAGAAGATCCATGCCAATTCGGGCCAGGGTACCATCCCGACGCCGATCACCATGGAGGAGCTTGAGGACATGCTGCTCGACTTCGGCATCATGAAGACCGACGAGCAGATGCTTGCCGAGCTTCAGGCCAAGGAATCGGCGAAGGCGGCCGCACAGTAA
MesSep14	Zehr_nifH_database	K02588	nifH; nitrogenase iron protein NifH	Mesorhizobium septentrionale Bacteria; Proteobacteria;	ATTTACGGGAAGGGGGGGATCGGCAAGTCCACCACCTCCCAAAATACGCTCGCCGCCCTTGTCGACCTCGGGCAGAGGATCCTCATCGTCGGCTGCGATCCCAAAGCCGACTCCACCCGCCTGATCCTGAACTCGAAAGCGCAGGATACGGTCCTGCACCTCGCGGCACAGGAAGGTTCGGTCGAAGACCTCGAACTCCAGGACGTGCTCAAGGTCGGCTATAAAGGCATCAAGTGCGTGGAATCCGGCGGCCCCGAGCCGGGTGTCGGCTGCGCCGGCCGCGGCGTCATCACCTCGATCAACTTCCTCGAGGAGAACGGCGCCTATGACGATGTCGACTATGTCTCCTACGACGTGCTCGGGGACGTGGTGTGCGGCGGCTTCGCGATGCCGATCCGCGAGGGCAAGGCCCAGGAAATCTACATTGTCATGTCCGGCGAAATGATGGCGCTCTATGCCGCCAACAACATCGCCAAGGGTATCCTGAAATATGCCCATTCGGGCGGCGTGCGGCTCGGCGGCCTGATTTGCAACGAGCGTCAAACCGACCGCGAGCTCGACCTCGCCGAAGCACTGGCTTCCAGGCTCAATTCCAAGCTCATCCATTTCGTGCCTCGCGACAACATCGTCCAGCACGCCGAACTCAGGAAGATGTCTGTGATCCAGTATGCGCCGGACTCCAAGCAGGCGGGGGAATACCGGGCGCTGGCCGAGAAGATCCATGCCAATTCGGGCCAGGGCACCATCCCGACCCCGATCACCATGGAGGAGCTTGAGGACATGCTGCTCGACTTCGGCATCATGAAGACCGACGAGCAGATGCTTGCCGAGCTTCAGGCCAAGGAAGCGGCGAAGGCGGCCGCACAGTAA
MesSep15	Zehr_nifH_database	K02588	nifH; nitrogenase iron protein NifH	Mesorhizobium septentrionale Bacteria; Proteobacteria;	TACGGTAAAGGGGGGATCGGCAAGTCCACCACCTCCCAAAATACGCTCGCCGCACTTGTCGACCTCGGGCAGAAGATCCTCATCGTCGGCTGCGACCCTAAAGCCGACTCGACCCGCCTGATCCTGAACTCGAAGGCGCAGGATACGGTTCTGCACCTCGCGGCAGAGGAAGGTTCGGTGGAAGACCTCGAACTCCAGGACGTGCTCAAGGTCGGCTATAAAGGCATCAAGTGCGTGGAATCCGGCGGCCCCGAGCCGGGTGTCGGCTGCGCCGGGCGCGGCGTCATCACCTCGATCAACTTCCTCGAGGAGAACGGCGCCTATGACGATGTCGACTATGTCTCCTACGACGTGCTCGGGGACGTGGTGTGCGGCGGCTTCGCGATGCCGATCCGCGAGGGCAAGGCCCAGGAAATCTACATCGTCATGTCCGGCGAGATGATGGCGCTCTATGCCGCCAACAACATCGCCAAGGGCATCCTGAAATATGCCCATTCGGGCGGCGTGCGGCTCGGCGGCCTGATTTGCAACGAGCGTCAAACCGACCGCGAGCTTGACCTCGCCGAAGCACTGGCTTCCAGGCTCAATTCCAAGCTCATCCATTTCGTGCCGCGCGACAACATCGTCCAGCATGCCGAACTCAGGAAGATGTCAGTGATCCAGTATGCGCCGGACTCCAAGCAGGCCGGGGAATACCGCGCGTTGGCCGAGAAGATCCATGTCAATTCGGGGCAGGGCACCGTCCCGACTCCGATCACCATGGACGAACTGGAAGACATG
MesSep16	Zehr_nifH_database	K02588	nifH; nitrogenase iron protein NifH	Mesorhizobium septentrionale Bacteria; Proteobacteria;	ATCGGCAAATCCACCACCTCCCAAAATACACTCGCCGCACTTGTTGACCTCGGGCAGAAGATTCTCATCGTCGGCTGCGACCCCAAAGCCGACTCCACCCGCCTGATTCTGAATGCGAAGGCACAGGATACGGTCCTGCACCTGGCGGCACAGGAAGGTTCGGTGGAAGACCTCGAACTCCAGGACGTGCTCAAGATTGGCTATAAAGGCATCAAGTGCGTGGAGTCCGGCGGTCCCGAGCCGGGTGTCGGCTGCGCGGGGCGCGGCGTCATCACCTCGATCAACTTCCTCGAGGAGAACGGCGCCTATGACGATGTCGACTATGTCTCCTATGACGTGCTCGGGGATGTGGTGTGCGGCGGTTTCGCGATGCCGATCCGCGAGAACAAGGCCCAGGAAATCTACATCGTCATGTCGGGCGAGATGATGGCGCTCTACGCCGCCAACAACATCGCCAAGGGCATCCTGAAATATGCGCATTCGGGCGGCGTGCGGCTGGGTGGCCTGATCTGCAACGAGCGCCAGACCGACCGCGAGCTCGACCTCGCCGAAGCGCTGGCTTCCAGGCTCAATTCCAAGCTCATCCACTTCGTGCCCCGCGACAACATCGTCCAGCACGCCGAACTCAGGAAGATGTCGGTGATCCAGTATGCGCCGGACTGCAAGCAGGCTGGGGAATACCGCGCACTGGCCGAGAAGATCCATGTCAATTCGGGCCAGGGCACCATCCCGACCCCGATC
MesSept2	Zehr_nifH_database	K02588	nifH; nitrogenase iron protein NifH	Mesorhizobium septentrionale Bacteria; Proteobacteria;	ACGCTCGCCGTCCTTGTCGACCTCGGGCAGAGGATCCTCATCGTCGGCTGCGATCCCAAAGCCGACTCCACCCGCCTGATCCTGAACTCGAAAGCGCAGGATACGGTCCTGCACCTCGCGGCACAGGAAGGTTCGGTCGAAGACCTCGAACTCCAGGACGTGCTCAAGGTCGGCTATAAAGGCATCAAGTGCGTGGAATCCGGCGGCCCCGAGCCGGGTGTCGGCTGCGCCGGCCGCGGCGTCATCACCTCGATCAACTTCCTCGAGGAGAACGGCGCCTATGACGATGTCGACTATGTCTCCTACGACGTGCTCGGGGACGTGGTGTGCGGCGGCTTCGCGATGCCGATCCGCGAGGGCAAGGCCCAGGAAATCTACATTGTCATGTCCGGCGAGATGATGGCGCTCTATGCCGCCAACAACATCGCCAAGGGTATCCTGAAATATGCCCATTCGGGCGGCGTGCGGCTCGGCGGCCTGATTTGCAACGAGCGTCAAACCGACCGCGAGCTCGACCTCGCCGAAGCACTGGCATCCAGGCTCAATTCCAAGCTCATCCATTTCGTGCCTCGCGACAACATCGTCCAGCACGCCGAACTCAGGAAGATGTCTGTGATCCAGTATGCGCCGGACTCCAAGCAGGCGGGGGAATACCGGGCGCTGGCCGAGAAGATCCATGCCAATTCGGGCCAGGGCACCATCCCGACCCCGATCACCATGGAAGAACTCGAAGACATG
MesSept3	Zehr_nifH_database	K02588	nifH; nitrogenase iron protein NifH	Mesorhizobium septentrionale Bacteria; Proteobacteria;	ACGCTCGCCGCACTTGTCGACCTCGGGCAGAAGATCCTCATCGTCGGCTGCGACCCTAAAGCCGACTCCACCCGCCTGATCCTGAACTCGAAAGCGCAGGATACGGTCCTGCACCTTGCGGCGCAGGAAGGTTCGGTCGAAGACCTCGAACTCCAGGACGTGCTCAAGGTCGGCTATAAGGGCATCAAGTGCGTGGAATCCGGAGGCCCCGAGCCGGGTGTCGGCTGCGCCGGGCGCGGCGTCATCACCTCGATCAATTTCCTCGAGGAGAACGGCGCCTATGACGATGTCGACTATGTCTCCTACGACGTGCTCGGGGACGTGGTGTGCGGCGGCTTCGCGATGCCGATCCGAGAGGGCAAGGCCCAGGAGATCTACATTGTCATGTCCGGCGAGATGATGGCGCTCTATGCCGCCAACAACATCGCCAAGGGCATCCTGAAATATGCCCATTCGGGCGGCGTGCGGCTCGGCGGCCTGATTTGCAACGAGCGCCAAACCGACCGCGAGCTCGACCTCGCCGAAGCGCTGGCTTCCAGGCTCAATTCCAAGCTCATCCATTTCGTGCCGCGCGACAACATCGTCCAACACGCCGAGCTCAGGAAGATGTCGGTTATCCAGTATGCGCCGGACTCCAAGCAGGCGGGGGAATACCGGGCGCTGGCCGAGAAGATCCATGCCAATTCGGGGCAGGGCACCATCCCGACCCCGATCACCATGGAGGAGCTTGAGGAGATGCTGCTCGACTTCGGCATCATGAAGACCGACGAGCAGATGCTTGCCGAGCTTCAGGCCAAGGAAGCGCCGAAGGCGGCCGCACAGTAA
MesSept4	Zehr_nifH_database	K02588	nifH; nitrogenase iron protein NifH	Mesorhizobium septentrionale Bacteria; Proteobacteria;	CTCGCCGCACTTGTCGACCTCGGGCAGAAGATCCTCATCGTCGGCTGCGACCCCAAAGCCGACTCCACGCGCCTGATCCTGAACTCGAAGGCGCAGGATACGGTCCTGCACCTCGCGGCACAGGAAGGTTCTGTGGAAGACCTCGAACTCCAGGACGTGCTCAAGATTGGCTACAAAGGGATCAAGTGCGTGGAGTCCGGCGGTCCCGAGCCGGGAGTAGGCTGCGCCGGGCGCGGCGTCATCACCTCGATCAACTTCCTCGAGGAGAACGGCGCCTATGACGATGTCGACTATGTCTCCTACGACGTGCTCGGGGACGTGGTGTGCGGCGGCTTCGCGATGCCGATCCGCGAGAACAAGGCCCAGGAAATCTACATCGTCATGTCCGGCGAGATGATGGCGCTCTACGCCGCCAACAACATCGCAAAGGGCATTCTGAAATATGCCCATTCGGGCGGTGTGCGGCTCGGCGGCCTGATCTGCAACGAGCGCCAGACCGACCGCGAGCTCGACCTCGCCGAAGCGCTGGCTGCCAAGCTCAATTCCAAGCTCATCCACTTTGTGCCTCGCGACAACATCGTCCAGCACGCCGAGCTCAGGAAGATGTCGGTGATCCAGTATGCGCCGGACTCCAAGCAGGCGGGGGAATACCGCGCGCTGGCCGAGAAGATCCATGCAAATTCGGGGCAGGGCACCGTCCCGACCCCGATCACCATGGACGAACTC
MesSept5	Zehr_nifH_database	K02588	nifH; nitrogenase iron protein NifH	Mesorhizobium septentrionale Bacteria; Proteobacteria;	AAAGCCGACTCCACCCGCCTGATCCTGAACGCGAAGGCGCAGGATACGGTCCTGCACCTTGCTGCACAAGAAGGTTCGGTGGAAGATCTCGAACTCCAGGACGTGCTCAAGGTCGGCTACAAAGGCATCAAGTGCGTGGAATCCGGCGGCCCCGAGCCTGGTGTCGGCTGCGCCGGCCGAGGCGTCATCACCTCGATCAACTTCCTCGAGGAGAACGGCGCCTATGACGATGTCGACTATGTCTCTTATGACGTGCTTGGGGACGTGGTGTGCGGCGGCTTCGCCATGCCGATCCGCGAGAACAAGGCCCAGGAAATCTACATCGTCATGTCCGGCGAGATGATGGCCCTCTATGCCGCCAACAACATCGCCAAGGGCATCCTGAAATATGCCCATTCGGGCGGCGTGCGGCTCGGCGGCCTGATCTGCAACGAGCGCCAAACCGACCGCGAGCTTGACCTCGCCGAAGCACTGGCTTCCAGGCTGAATTCCAAGCTCATCCACTTCGTGCCGCGCGACAACATCGTCCAGCACGCC
MesSept6	Zehr_nifH_database	K02588	nifH; nitrogenase iron protein NifH	Mesorhizobium septentrionale Bacteria; Proteobacteria;	GACTCCACCCGCCTGATCCTGAACGCGAAGGCGCAGGATACGGTCCTGCACCTTGCTGCACAAGAAGGTTCGGTGGAGGATCTCGAACTCCAGGACGTGCTCAAGGTCGGCTACAAAGGCATCAAGTGTGTGGAATCCGGCGGCCCCGAGCCGGGTGTCGGCTGCGCCGGCCGAGGCGTCATTACCTCGATCAACTTCCTCGAGGAGAACGGCGCCTATGACGATGTCGACTATGTCTCCTATGACGTGCTCGGGGACGTGGTGTGCGGCGGCTTCGCGATGCCGATCCGCGAGAACAAGGCCCAGGAAATCTACATCGTCATGTCCGGCGAGATGATGGCACTCTATGCCGCCAACAACATCGCCAAAGGCATCCTTAAATATGCCCATTCGGGCGGCGTGCGTCTCGGCGGCCTGATCTGCAACGAGCGCCAAACCGACCGCGAGCTTGACCTCGCGGAAGCGCTGGCTTCCAGGCTCAATTCGAAGCTCATCCACTTCGTGCCG
MesSept7	Zehr_nifH_database	K02588	nifH; nitrogenase iron protein NifH	Mesorhizobium septentrionale Bacteria; Proteobacteria;	GACTCCACCCGCCTGATCCTGAACGCGAAGGCGCAGGATACGGTCCTGCACCTCGCAGCACAAGAAGGTTCGGTGGAAGATCTCGAACTCCAGGACGTGCTAAAGGTCGGCTACAAAGGCATCAAGTGCGTTGAATCCGGCGGCCCCGAGCCGGGTGTCGGCTGCGCCGGCAGAGGCGTTATCACCTCGATCAACTTCCTCGAGGAGAACGGCGCCTATGACGATGTCGACTATGTCTCATATGACGTGCTTGGGGACGTGGTGTGCGGCGGCTTCGCGATGCCGATCCGCGAGAACAAGGCCCAGGAAATCTACATCGTCATGTCCGGCGAGATGATGGCCCTCTATGCCGCCAACAACATCGCCAAGGGCATCCTGAAATATGCCCATTCGGGCGGCGTGCGGCTCGGCGGCCTGATCTGCAACGAGCGCCAAACCGACCGCGAGCTTGACCTGGCCGAAGCACTAGCTTCCAGGCTGAATTCCAAGCTCATCCACTTCGTGCCGCGC
MesSept8	Zehr_nifH_database	K02588	nifH; nitrogenase iron protein NifH	Mesorhizobium septentrionale Bacteria; Proteobacteria;	CGCCTGATCCTGAACGCGAAGGCGCAGGATACGGTCCTGCACCTCGCCGCACAAGAAGGTTCGGTGGAAGATCTCGAACTCCAGGACGTGCTCAAGGTCGGCTACAAAGGCATCAAGTGCGTGGAATCCGGCGGCCCCGAGCCTGGTGTCGGCTGCGCCGGCCGAGGCGTCATTACCTCGATCAACTTCCTCGAGGAGAACGGCGCCTATGACGATGTCGACTATGTCTCCTATGACGTGCTCGGGGACGTGGTGTGCGGCGGCTTCGCCATGCCGATCCGCGAGAACAAGGCCCAGGAAATTTATATCGTCATGTCCGGCGAGATGATGGCACTCTATGCCGCCAACAACATCGCCAAGGGCATCCTGAAATATGCCCATTCGGGCGGCGTGCGTCTCGGCGGCCTGATCTGCAACGAGCGCCAAACCGACCGCGAGCTTGACCTCGCCGAAGCGCTGGCTTCCAGGCTCAATTCCAAGCTCATCCATTTCGTGCCGCGC
MesSept9	Zehr_nifH_database	K02588	nifH; nitrogenase iron protein NifH	Mesorhizobium septentrionale Bacteria; Proteobacteria;	CCGGAGCCGGGGGTTGGCTGCGCCGGCCGCGGCGTTATCACCTCGATCAACTTCCTCGAGGAGAACGGCGCCTATGACGATGTCGACTATGTCTCCTACGACGTGCTCGGGGACGTGGTGTGCGGCGGCTTCGCGATGCCGATCCGCGAGGGCAAGGCCCAGGAAATCTACATCGTCATGTCAGGGGAGATGATGGCGCTCTATGCCGCCAACAACATCGCCAAGGGCATCCTGAAATATGCCCATTCGGGCGGCGTGCGGCTCGGCGGCCTGATCTGCAACGAGCGTCAAACCGACCGCGAGCTCGACCTCGCCGAAGCACTGGCTTCCAGGCTCAATTCCAAGCTCATCCACTTCGTGCCACGCGACAACATCGTCCAGCACGCCGAACTCAGGAAGATGTCTGTGATCCAGTATGCGCCGGACTCCAAGCAGGCGGGGGAATACCGGGCGCTGGCCGAGAAGATCCATGCCAATTCGGGCCAGGGTACCATCCCGACGCCGATCACCATGGAGGAGCTTGAGGACATGCTGCTCGACTTCGGCATCATGAAGACC
MesSepte	Zehr_nifH_database	K02588	nifH; nitrogenase iron protein NifH	Mesorhizobium septentrionale Bacteria; Proteobacteria;	ACGCTCGCCGCACTTGTCGACCTCGGGCAGAAGATCCTCATCGTCGGCTGCGACCCTAAAGCCGACTCCACCCGCCTGATCCTGAACTCGAAAGCGCAGGATACGGTCCTGCACCTTGCGGCGCAGGAAGGTTCGGTCGAAGACCTCGAACTCCAGGACGTGCTCAAGGTCGGCTATAAGGGCATCAAGTGCGTGGAATCCGGAGGCCCCGAGCCGGGTGTCGGCTGCGCCGGGCGCGGCGTCATCACCTCGATCAATTTCCTCGAGGAGAACGGCGCCTATGACGATGTCGACTATGTCTCCTACGACGTGCTCGGGGACGTGGTGTGCGGCGGCTTCGCGATGCCGATCCGAGAGGGCAAGGCCCAGGAGATCTACATTGTCATGTCCGGCGAGATGATGGCGCTCTATGCCGCCAACAACATCGCCAAGGGCATCCTGAAATATGCCCATTCGGGCGGCGTGCGGCTCGGCGGCCTGATTTGCAACGAGCGCCAAACCGACCGCGAGCTCGACCTCGCCGAAGCGCTGGCTTCCAGGCTCAATTCCAAGCTCATCCATTTCGTGCCGCGCGACAACATCGTCCAACACGCCGAGCTCAGGAAGATGTCGGTTATCCAGTATGCGCCGGACTCCAAGCAGGCGGGGGAATACCGGGCGCTGGCCGAGAAGATCCATGCCAATTCGGGGCAGGGCACCATCCCGACCCCGATCACCATGGACGAACTCGAAGGACATGCT
MesSp100	Zehr_nifH_database	K02588	nifH; nitrogenase iron protein NifH	Mesorhizobium sp. GMSS1 Bacteria; Proteobacteria; Alphaproteobacteria;	GGGATCGGCAAGTCCACCACCTCTCAAAATACGCTCGCTGCCCTGGTCGACCTCGGACAGAAGATCCTCATCGTCGGCTGCGACCCGAAAGCCGACTCCACCCGCCTGATCCTGAACGCAAAGGCGCAGGATACGGTTCTGCATCTCGCCGCCCAGGAAGGTTCTGTGGAAGACCTTGAACTCCAGGACGTGCTCAAGATCGGCTACAAAGACATCAAGTGCGTGGAGTCCGGCGGCCCCGAGCCGGGTGTCGGCTGCGCCGGCCGCGGCGTCATCACCTCGATCAACTTCCTCGAGGAGAACGGCGCCTATGACAATGTCGACTATGTCTCCTACGACGTGCTGGGCGACGTGGTGTGCGGCGGCTTCGCGATGCCGATCCGCGAAAACAAGGCCCAGGAAATCTACATCGTCATGTCCGGCGAGATGATGGCGCTCTATGCCGCCAACAACATCGCCAAGGGTATCCTGAAATACGCCCATTCGGGCGGCGTGCGGCTCGGCGGGCTGATCTGCAACGAGCGCCAGACCGACCGCGAGCTCGACCTCTCCGAGGCGCTGGCCGCCAGGCTCAATTCCAAGCTCATCCACTTCGTACCGCGCGACAACATCGTCCAGCACGCCGAACTGAGGAAGATGACCGTAATCCAGTATGCGCCGGACTCCAAACAGGCAGGGGAGTACCGCGCGTTGGCCGAGAAGATCCATGTCAATTCG
MesSp101	Zehr_nifH_database	K02588	nifH; nitrogenase iron protein NifH	Mesorhizobium sp. M72P Bacteria; Proteobacteria; Alphaproteobacteria;	GGGATGGGCAAGTCCACCACCTCTCAAAATACGCTCGCTGCCCTGGTCGACCTCGGACAGAAGATCCTCATCGTCGGCTGCGACCCGAAAGCCGACTCCACCCGCCTGATCCTGAACGCAAAGGCGCAGGATACGGTTCTGCATCTCGCCGCCCAGGAAGGTTCTGTGGAAGACCTTGAACTCCAGGACGTGCTCAAGATCGGCTACAAAGACATCAAGTGCGTGGAGTCCGGCGGCCCCGAGCCGGGTGTCGGCTGCGCCGGCCGCGGCGTCATCACCTCGATCAACTTCCTCGAGGAGAACGGCGCCTATGACAATGTCGACTATGTCTCCTACGACGTGCTGGGCGACGTGGTGTGCGGCGGCTTCGCGATGCCGATCCGCGAAAACAAGGCCCAGGAAATCTACATCGTCATGTCCGGCGAGATGATGGCGCTCTATGCCGCCAACAACATCGCCAAGGGTATCCTGAAATACGCCCATTCGGGCGGCGTGCGGCTCGGCGGGCTGATCTGCAACGAGCGCCAGACCGACCGCGAGCTCGACCTCTCCGAGGCGCTGGCCGCCAGGCTCAATTCCAAGCTCATCCACTTCGTGCCGCGCGACAACATCGTCCAGCACGCCGAACTGAGGAAGATGACGGTAATCCAGTATGCGCCGGACTCCAAACAGGCAGGGGAATACCGCGCGTTGGCCGAGAAGATCCATGGCAATTCG
MesSp102	Zehr_nifH_database	K02588	nifH; nitrogenase iron protein NifH	Mesorhizobium sp. GMSS22 Bacteria; Proteobacteria;	GGGATCGGCAAGTCCACCACCTCTCAAAATACGCTAGCCGCCCTGGTCGACCTCGGACAGAAAATCCTGATCGTCGGCTGCGACCCGAAAGCCGACTCCACCCGCCTGATCCTGAACGCAAAGGCGCAGGATACGGTTCTGCATCTCGCCGCCCAGGAAGGTTCTGTGGAAGACCTTGAACTCCAGGACGTGCTCAAGATCGGCTACAAAGACATCAAGTGCGTGGAGTCCGGCGGCCCCGAGCCGGGTGTCGGCTGCGCCGGCCGCGGCGTCATCACCTCGATCAACTTCCTCGAGGAGAACGGCGCCTATGACAATGTCGACTATGTCTCCTACGACGTGCTGGGCGACGTGGTGTGCGGCGGCTTCGCGATGCCGATCCGCGAAAACAAGGCCCAGGAAATCTACATCGTCATGTCCGGCGAGATGATGGCGCTCTATGCCGCCAACAACATCGCCAAGGGTATCCTGAAATACGCCCATTCGGGCGGCGTGCGGCTCGGCGGGCTGATCTGCAACGAGCGCCAGACCGACCGCGAGCTCGACCTCTCCGAGGCGCTGGCCGCCAGGCTCAATTCCAAGCTCATCCACTTCGTGCCGCGCGACAACATCGTCCAGCACGCCGAACTGAGGAAGATGACGGTAATCCAGTATGCGCCGGACTCCAAACAGGCAGGGGAGTATCGCGCGTTGGCCGAGAAGATCCATGTCAATTCG
MesSp103	Zehr_nifH_database	K02588	nifH; nitrogenase iron protein NifH	Mesorhizobium sp. CMSS27 Bacteria; Proteobacteria;	GGGGGAATCGGCAAGTCGACTACGTCCCAGAATACGCTCGCCGCCCTTGTCGACCTCGGGCAAAGAATTCTCATAGTCGGTTGCGACCCCAAAGCCGACTCCACCCGCCGGATCCTGAACGCGAAGGCGCAGGATACGGTCCTGCACCTCGCGGCACAGGAAGGTTCGGTGGAAGATCTCGAACTCCAGGACGTGCTCAAGGTCGGCTACAAAGGCATCAAGTGCGTGGAATCCGGCGGCCCAGAGCCTGGGGTCGGCTGCGCAGGCCGCGGCGTCATCACCTCGATCAACTTCCTCGAGGAGAACGGCGCCTACGACGATGTCGACTATGTCTCCTACGACGTGTTGGGGGACGTGGTGTGCGGCGGCTTCGCGATGCCGATCCGCGAGAACAAGGCCCAGGAAATCTACATCGTCATGTCCGGCGAGATGATGGCACTCTATGCCGCCAACAACATCGCCAAGGGCATCCTTAAATATGCCCATTCGGGCGGCGTGCGTCTCGGCGGTCTGATCTGCAACGAGCGCCAAACCGACCGCGAGCTTGACCTCGCCGAAGCGCTGGCTTCCAGGCTCAATTCCAAGCTCATCCACTTTGTGCCGCGCGACAACATCGTCCAGCACGCCGAACTCAGGAAGATGTCAGTGATCCAGTATGCGCCGGACTCCAAGCAGGCGGGGGAATACCGCGCACTGGCCGAGAAGATCCATGCCAATTCG
MesSp104	Zehr_nifH_database	K02588	nifH; nitrogenase iron protein NifH	Mesorhizobium sp. CPS13 Bacteria; Proteobacteria; Alphaproteobacteria;	CTGCATCTCGCCGCCCACGAAGGGTCTGTGGAAGACCTTGAACTGCAGGACGCGCTCAAGATCGGCTACAAAGACATCAAGTGCGTGGAGTCCGGCGGCCCCGAGCCGGGTGTCGGCTGCGCCGGCCGTGGCGTCATCACCTCGATCAATTTCCTCGAGGAAAACGGCGCCTATGACAATGTTGACTATGTCTCCTACGACGTGCTGGGCGACGTGGTGTGCGGCGGCTTTGCGATGCCGATCCGCGAAAACAAGGCCCAGGAAATCTACATCGTCATGTCCGGCGAGATGATGGCGCTCTATGCCGCCAACAACATCGCCAAGGGTATCCTGAAATACGCCCATTCGGGCGGCGTGCGGCTCGGCGGGCTGATCTGCAACGAGCGCCAGACCGACCGCGAGCTCGACCTCTCCGAGGCGCTGGCCGCCAGGCTCAATTCCAAGCTCATCCACTTCGTGCCGCGCGACAACATCGTCCAGCACGCCGAACTGAGGAAGATGACGGTAATCCAATATGCGCCGGACTCCAAACAGGCAGGGGAGTACCGCGCGTTGGCCGAGAAGATCCATGTCAATTCG
MesSp105	Zehr_nifH_database	K02588	nifH; nitrogenase iron protein NifH	Mesorhizobium sp. GGS20 Bacteria; Proteobacteria; Alphaproteobacteria;	GGGATCGGCAAGTCGACCACGTCCCAGAATACGCTCGCCGCCCTTGTCGACCTCGGGCAAAGAATTCTCATAGTCGGTTGCGACCCCAAAGCCGACTCCACCCGCCTGATCCTGAACGCGAAGGCGCAGGATACGGTCCTGCACCTCGCGGCACAGGAAGGTTCGGTGGAAGATCTCGAACTCCAGGACGTGCTCAAGGTCGGCTACAAAGGCATCAAGTGCGTGGAATCCGGCGGCCCAGAGCCTGGGGTCGGCTGCGCAGGCCGCGGCGTCATCACCTCGATCAACTTCCTCGAGGAGAACGGCGCCTACGACGATGTCGACTATGTCTCCTACGACGTGTTGGGGGACGTGGTGTGCGGCGGCTTCGCGATGCCCATCCGCGAGAACAAGGCCCAGGAAATCTACATCGTCATGTCCGGCGAGATGATGGCACTCTATGCCGCCAACAACATCGCCAAGGGCATCCTTAAATATGCCCATTCGGGCGGCGTGCGTCTCGGTGGTCTGATCTGCAACGAGCGCCAAACCGACCGCGAGCTTGACCTCGCCGAAGCGCTGGCTTCCAGGCTCAATTCCAAGCTCATCCACTTTGTGCCGCGCGACAACATCGTCCAGCACGCCGAACTCAGGAAGATGTCGGTGATCCAGTATGCGCCGGACTCCAAGCAGGCGGGGGAATACCGCGCACTGGCCGAGAAGATCCATGCCAATTCG
MesSp106	Zehr_nifH_database	K02588	nifH; nitrogenase iron protein NifH	Mesorhizobium sp. CCNWGS0011 Bacteria; Proteobacteria;	TGCGCCGGCCGTGGCGTCATCACCTCGATCAACTTCCTCGAGGAGAACGGCGCCTATGACGATGTCGACTATGTCTCCTACGACGTGCTCGGGGACGTGGTGTGCGGCGGCTTCGCGATGCCGATCCGCGAGAACAAGGCCCAGGAAATCTACATCGTCATGTCCGGCGAGATGATGGCACTCTATGCCGCCAACAACATCGCCAAGGGCATCCTGAAATATGCCCATTCGGGCGGCGTGCGGCTCGGCGGCCTGATCTGCAACGAGCGCCAAACCGACCGCGAGCTTGACCTGGCCGAAGCCCTGGCTTCCAGGCTCAATTCCAAGCTCATCCACTTCGTGCCGCGCGACAACATCGTCCAGCACGCCGAACTCAGGAAGATGTCGGTGATCCAGTATGCGCCGGACTCCAAGCAGGCGGGGGAATACCGCGCGCTGGCCGAGAAGATCCATGCCAATTCGGGCCAGGGCACCATCCCTACCCCGATCACCATGGAGGAGCTCGAGGACATGCTGCTCGACTTCGGCATCATGAAGACCGACGAGCAGATGTTGGGCCCAACA
MesSp107	Zehr_nifH_database	K02588	nifH; nitrogenase iron protein NifH	Mesorhizobium sp. CCNWGS0010-1 Bacteria; Proteobacteria;	TGCGCCGGCCGTGGCGTCATCACCTCGATCAACTTCCTCGAGGAGAACGGCGCCTATGACGATGTCGACTATGTCTCCTACGACGTGCTCGGGGACGTGGTGTGCGGCGGCTTCGCGATGCCGATCCGCGAGAACAAGGCCCAGGAAATCTACATCGTCATGTCCGGCGAGATGATGGCACTCTATGCCGCCAACAACATCGCCAAGGGCATCCTGAAATATGCCCATTCGGGCGGCGTGCGGCTCGGCGGCCTGATCTGCAACGAGCGCCAAACCGACCGCGAGCTTGACCTGGCCGAAGCCCTGGCTTCCAGGCTCAATTCCAAGCTCATCCACTTCGTGCCGCGCGACAACATCGTCCAGCACGCCGAACTCAGGAAGATGTCGGTGATCCAGTATGCGCCGGACTCCAAGCAGGCGGGGGAATACCGCGCGCTGGCCGAGAAGATCCATGCCAATTCGGGCCAGGGCACCATCCCGACCCCGATCACCATGGAGGAGCTCGAGGACATGCTGCTCGACTTCGGCATCATGAAGACCGACGAGCAG
MesSp108	Zehr_nifH_database	K02588	nifH; nitrogenase iron protein NifH	Mesorhizobium sp. CCNWGS0015-1 Bacteria; Proteobacteria;	TGCGCCGGACGCGGCGTTATCACCTCGATCAACTTCCTGGAAGAGAACGGCGCTTACAACGATGTCGATTACGTCTCATACGACGTGCTAGGGGACGTAGTATGCGGCGGCTTTGCGATGCCTATTCGCGAAAACAAGGCTCAGGAAATCTACATCGTCATGTCCGGTGAGATGATGGCGCTCTATGCCGCCAACAACATCGCGAAGGGTATCCTGAAGTACGCCCATGCGGGCGGCGTGCGGCTGGGGGGGTTGATTTGCAACGAGCGCCAGACCGATCGGGAGCTCGACCTCGCCGAGGCACTTGCCGCCCGCCTCAATTCCAAGCTCATCCACTTCGTGCCGCGCGACAATATCGTTCAGCACGCAGAGCTCAGAAAGATGACAGTGATCCAATATGCGCCGAACTCTAAGCAAGCCGGGGAATATCGCGCCCTGGCTGAAAAGATCCATGCAAATTCCGGCCGAGGCACCGTCCCTACACCGATCACTATGGAGGAACTGGAGGACATGCTGCTCGACTTTGGAATCATGAAGAGCGACGAGCAGATGTGGGGCGGAACA
MesSp109	Zehr_nifH_database	K02588	nifH; nitrogenase iron protein NifH	Mesorhizobium sp. ORS 3324 Bacteria; Proteobacteria;	CCCTCAATTGCTGCCGCTCTTGTCGACCTCGGGCAGAAGATCCTCATCGTGGGCTGCGACCCCAAGGCCGACTCCACCCGCCTCATCCTGAACTCGAAGGCGCAGGACACAGTACTGCATCTCGCGGCAAAGGAAGGTTCGGTGGAAGACCTCGAGGTCGAGGACGTGCTGAAGGTGGGTTACAAAGGCATCAAATGCGTGGAGTCCGGTGGCCCCGAGCCGGGCGTCGGTTGCGCCGGACGCGGCGTGATCACGTCGATCAACTTCCTGGAAGAAAACGGCGCCTACGACGATGTCGACTACGTCTCCTATGACGTGCTCGGCGACGTGGTGTGCGGCGGCTTCGCAATGCCGATCCGCGAGAATAAGGCCCAGGAAATCTACATCGTAATGTCCGGCGAGATGATGGCACTGTATGCCGCCAACAACATCGCCAAGGGGATCCTGAAATATGCCCACTCGGGCGGCGTGCGGCTCGGCGGGCTGATTTGCAATGAGCGCCAGACGGACCGCGAACTCGATCTCGCCGAGGCACTGGCGGCCAAGCTCAATTCCAAGCTCATCCACTTCGTGCCA
MesSp110	Zehr_nifH_database	K02588	nifH; nitrogenase iron protein NifH	Mesorhizobium sp. ORS 3355 Bacteria; Proteobacteria;	CCAATGCTCGCGCCTGTCGATCTTGGGCAGAGGATACTCATCGTCGGCTGCGATCCCAAGGCCGACTCCACCCGCCTGATCCTGAACTCGAAGGCGCAGGATACCGTGCTGCACCTTGCTGCAAAGGAAGGTTCGGTGGAAGATCTCGAACTCGAGGACGTGCTCAAGATCGGCTACAAAGGCATCAAGTGCGTGGAGTCCGGCGGCCCCGAGCCGGGTGTAGGCTGCGCCGGCCGCGGCGTCATCACCTCAATCAACTTCCTCGAGGAGAACGGCGCCTATGATGATGTCGACTATGTTTCCTACGACGTCCTCGGGGACGTGGTGTGCGGCGGTTTTGCAATGCCGATCCGCGAGAACAAGGCCCAGGAAATCTACATCGTCATGTCCGGCGAAATGATGGCGCTCTATGCCGCCAACAACATCGCCAAGGGCATTTTGAAATACGCCCATTCAGGCGGCGTGCGGCTCGGCGGCCTGATCTGCAACGAGCGCCAAACCGACCGCGAGCTCGATCTCGCCGAAGCACTGGCTTCCAAGCTCAATTCCAAGCTCATCCATTTCGTGCCACGCGACAATATCGTCCAGCACGCCGAGCTCAGGAAGATGTCGGTGATCCAGTATGCGCCGGACTCGAAGCAGGCCGGAGAATACCGTGCGCTGGCAGAGAAGATCCATGCCAATTCGCGCCAGGCACCTCCCGCC
MesSp111	Zehr_nifH_database	K02588	nifH; nitrogenase iron protein NifH	Mesorhizobium sp. ORS 3356 Bacteria; Proteobacteria;	GCCTCAATGCTGCGCCCTGTCGATCTTGGGCAGAGGATACTCATCGTCGGCTGCGATCCCAAGGCCGACTCCACCCGCCTGATCCTGAACTCGAAGGCGCAGGATACCGTGCTGCACCTTGCTGCAAAGGAAGGTTCGGTGGAAGATCTCGAACTCGAGGACGTGCTCAAGATCGGCTACAAAGGCATCAAGTGCGTGGAGTCCGGCGGCCCCGAGCCGGGTGTAGGCTGCGCCGGCCGCGGCGTCATCACCTCAATCAACTTCCTCGAGGAGAACGGCGCCTACGATGATGTCTACTATGTTTCCTACGACGTCCTCGGGGACGTGGTGTGCGGCGGTTTTGCAATGCCGATCCGCGAGAACAAGGCCCAGGAAATCTACATCGTCATGTCCGGCGAAATGATGGCGCTCTATGCCGCCAACAACATCGCCAAGGGCATTTTGAAATACGCCCATTCAGGCGGCGTGCGGCTCGGCGGCCTGATCTGCAACGAGCGCCAAACCGACCGCGAGCTCGATCTCGCCGAAGCACTGGCTTCCAAGCTCAATTCCAAGCTCATCCATTTCGTGCCACGCGACAATATCGTCCAGCACGCCGAGCTCAGGAAGATGTCGGTGATCCAGTATGCGCCGGACTCGAAGCAGGCCGGCGAATACCGTGCGCTGGCAGAGAAGATCCATGCCAATTCGCGCCCGGGCACCTCCCGCCCTCAC
MesSp112	Zehr_nifH_database	K02588	nifH; nitrogenase iron protein NifH	Mesorhizobium sp. ORS 3365 Bacteria; Proteobacteria;	CCCCTCAATCGCTTGCCGCCCTTGATCGATCTTGGGCAGAGGATACTCATCGTCGGCTGCGATCCCAAGGCCGATTCCACCCGCCTGATCTTGAACTCGAAGGCGCAGGATACCGTGCTGCACCTTGCTGCAAAGGAAGGTTCGGTGGAAGACCTCGAACTCGAGGACGTGCTCAAGATCGGCTACAAAGGCATCAAGTGCGTGGAGTCGGGCGGCCCCGAGCCGGGTGTAGGCTGCGCCGGCCGCGGCGTCATCACCTCAATCAACTTCCTCGAGGAGAACGGCGCCTACGATGATGTCGACTATGTTTCCTACGACGTCCTCGGGGACGTGGTGTGCGGCGGTTTTGCAATGCCGATCCGCGAGAACAAGGCCCAGGAAATCTACATCGTCATGTCCGGCGAAATGATGGCGCTCTATGCCGCCAACAACATCGCCAAGGGCATTTTGAAATACGCCCATTCAGGCGGCGTGCGGCTCGGCGGCCTGATCTGCAACGAGCGCCAAACCGACCGCGAGCTCGATCTCGCCGAAGCACTGGCTTCCAAGCTCAATTCCAAGCTCATCCATTTCGTGCCACGCGACAATATCGTCCAGCACGCCGAGCTCAGGAAGATGTCGGTGATCCAGTATGCGCCGGACTCGAAGCAGGCCGGAGAATACCGTGCGCTGGCCGAGAAGATCCATGCCAATTCGCGCCAGGCACCTCCCGCCCTA
MesSp113	Zehr_nifH_database	K02588	nifH; nitrogenase iron protein NifH	Mesorhizobium sp. ORS 3369 Bacteria; Proteobacteria;	CCTCAATGCTTGCCGCCCTTGATCGATCTTGGGCAGAGGATACTCATCGTCGGCTGCGATCCCAAGGCCGACTCCACCCGCCTGATCCTGAACTCGAAGGCGCAGGATACCGTGCTGCACCTTGCTGCAAAGGAAGGTTCGGTGGAAGACCTCGAACTCGAGGACGTGCTCAAGATCGGCTACAAAGGCATCAAATGCGTGGAGTCGGGCGGCCCCGAGCCGGGTGTAGGCTGCGCCGGCCGCGGCGTCATCACCTCAATCAACTTCCTCGAGGAGAACGGCGCCTACGATGATGTCGACTATGTTTCCTACGACGTCCTCGGGGACGTGGTGTGCGGCGGTTTTGCAATGCCGATCCGCGAGAACAAGGCCCAGGAAATCTACATCGTCATGTCCGGCGAAATGATGGCGCTCTATGCCGCCAACAACATCGCCAAGGGCATTTTGAAATACGCCCGTTCAGGCGGCGTGCGGCTCGGCGGCCTGATCTGCAACGAGCGCCAAACCGACCGCGAGCTCGATCTCGCCGAAGCACTGGCTTCCAAGCTCAATTCCAAGCTCATCCATTTCGTGCCACGCGACAATATCGTCCAGCACGCCGAGCTCAGGAAGATGTCGGTGATCCAGTATGCGCCGGACTCAAAGCAGGCCGGAGAATACCGTGCGCTGGCAGAGAAGATCCATGCCAATTCGCGCCAGGCACCTCCCGCCCAA
MesSp114	Zehr_nifH_database	K02588	nifH; nitrogenase iron protein NifH	Mesorhizobium sp. ORS 3404 Bacteria; Proteobacteria;	GTCGATCTTGGGCAGAGGATACTCATCGTCGGCTGCGATCCCAAGGCCGATTCCACCCGCCTGATCTTGAACTCGAAGGCGCAGGATACCGTGCTGCACCTTGCTGCAAAGGAAGGTTCGGTGGAAGACCTCGAACTCGAGGACGTGCTCAAGATCGGCTACAAAGGCATCAAGTGCGTGGAGTCGGGCGGCCCCGAGCCGGGTGTAGGCTGCGCCGGCCGCGGCGTCATTACCTCAATCAACTTCCTCGAGGAGAACGGCGCCTACGATGATGTCGACTATGTTTCCTACGACGTCCTCGGGGACGTGGTGTGCGGCGGTTTTGCAATGCCGATCCGCGAGAACAAGGCCCAGGAAATCTACATCGTCATGTCCGGCGAGATGATGGCGCTCTATGCCGCCAACAACATCGCCAAGGGCATTTTGAAATACGCCCATTCAGGCGGCGTGCGGCTCGGCGGCCTGATCTGCAACGAGCGCCAAACCGACCGCGAGCTCGATCTCGCCGAAGCACTGGCTTCCAAGCTCAATTCCAAGCTCATCCATTTCGTGCCACGCGACAATATCGTCCAGCACGCCGAGCTCAGGAAGATGTCGGTGATCCAGTATGCGCCGGACTCGAAGCAGGCCGGAGAATACCGTGCGCTGGCCGAGAAGATCCATGCCAATTCGCGCCAGGGCACCATCCCGACCCCGATCACCATGGAGGAGCTCGAGGACATGCTGCTCGACTTCGGCATCATGAAGACAGACGAGCAGATGCTTGCCGAACTGCAAGCCAAGGAAACGCCGAAGGCGGCCGCACTGTAA
MesSp115	Zehr_nifH_database	K02588	nifH; nitrogenase iron protein NifH	Mesorhizobium sp. AC21c2 Bacteria; Proteobacteria;	GTCTCCTATGACGTGCTCGGGGACGTGGTGTGCGGCGGCTTCGCCATGCCGATTCGCGAGGGCAAGGCCCAGGAAATCTACATCGTCATGTCCGGCGAGATGATGGCGCTTTATGCCGCCAACAACATCGCCAAAGGCATCCTCAAATATGCCCATTCGGGCGGCGTCCGGCTCGGCGGGCTGATCTGCAACGAGCGCCAAACCGACCGCGAGCTCGACCTCGCCGAGGCACTGGCATCCAGGCTCAATTCCAAGCTCATCCACTTCGTGCCACGCGACAACATCGTCCAGCACGCCGAGCTCAGAAAGATGTCAGTCATCCAGTATGCGCCGGACTCCAAGCAGGCAGGGGAATACCGGGCGCTCGCCGAGAAGATCCATGCCAATTCGGGCCAGGGCACCATCCCGACCCCGATCACCATGGAA
MesSp116	Zehr_nifH_database	K02588	nifH; nitrogenase iron protein NifH	Mesorhizobium sp. AC39e1 Bacteria; Proteobacteria;	GTCTCCTATGACGTGCTCGGGGACGTGGTGTGCGGCGGTTTTGCAATGCCGATCCGCGAGAACAAGGCCCAGGAAATCTACATCGTCATGTCCGGCGAAATGATGGCGCTCTATGCCGCCAACAACATCGCCAAGGGCATTTTGAAATACGCCCATTCAGGCGGCGTGCGGCTCGGCGGCCTGATCTGCAACGAGCGCCAAACCGACCGCGAGCTCGATCTCGCCGAAGCACTGGCTTCCAAGCTCAATTCCAAGCTCATCCATTTCGTGCCGCGCGACAATATCGTCCAGCACGCCGAGCTCAGGAANATGTCGGTGATCCANTATGCGCCGGACTCNAAGCAGGCCGGAGAATACCGTGCGCTGGCCGAGAAGATCCATGCCAATTCGCGCCAGGGCACCATCCCGACCCCGATCACCATGGAA
MesSp117	Zehr_nifH_database	K02588	nifH; nitrogenase iron protein NifH	Mesorhizobium sp. AC98c Bacteria; Proteobacteria; Alphaproteobacteria;	GTCTCCTATGACGTGCTCGGGGACGTGGTGTGCGGCGGCTTCGCCATGCCGATTCGCGAGGGCAAGGCCCAGGAAATCTACATCGTCATGTCCGGCGAGATGATGGCGCTTTATGCCGCCAACAACATCGCCAAAGGCATCCTCAAATATGCCCATTCGGGCGGCGTCCGGCTCGGCGGACTGATCTGCAACGAGCGCCAAACCGACCGCGAGCTCGACCTCGCCGAGGCACTGGCATCCAGGCTCAATTCCAAGCTCATCCACTTCGTGCCTCGCGACAACATCGTCCAGCACGCCGAGCTCAGAAAGATGTCAGTGATCCAGTNTGCGCCGGACTCCAAGCAGGCAGGGGAATACCGGNCGCTCGCCGAGAAGATCCATGCCAATTCGGGCCAGGGCACCATCCCGACCCCGATCACCATGGAA
MesSp118	Zehr_nifH_database	K02588	nifH; nitrogenase iron protein NifH	Mesorhizobium sp. AC98e Bacteria; Proteobacteria; Alphaproteobacteria;	GTCTCCTATGACGTGCTCGGGGACGTGGTGTGCGGCGGCTTCGCCATGCCGATTCGCGAGGGCAAGGCCCAGGAAATCTACATCGTCATGTCCGGCGAGATGATGGCGCTTTATGCCGCCAACAACATCGCCAAAGGCATCCTCAAATATGCCCATTCGGGCGGCGTCCGGCTCGGCGGACTGATCTGCAACGAGCGCCAAACCGACCGCGAGCTCGACCTCGCCGAAGCACTGGCATCCAGGCTCAATTCCAAGCTCATCCACTTCGTGCCTCGCGACAACATCGTCCAGCACGCCGAGCTCAGAAAGATGTCAGTCATCCAGTATGCGCCGGACTCCAAGCAGGCAGGGGAATACCGGGCGCTCGCCGAGAAGATCCATGCCACTTCGGGCCAGGGCACCATCCCGACCCCGATCACCATG
MesSp119	Zehr_nifH_database	K02588	nifH; nitrogenase iron protein NifH	Mesorhizobium sp. AC100c Bacteria; Proteobacteria;	GTCTCCTATGACGTGCTCGGGGACGTGGTGTGCGGTGGCTTCGCCATGCCGATTCGCGAGGGCAAGGCCCAGGAAATCTACATCGTCATGTCCGGCGAGATGATGGCGCTTTATGCCGCCAACAACATCGCCAAAGGCATCCTCAAATATGCCCATTCGGGCGGCGTCCGGCTCGGCGGATTGATCTGCAACGAGCGCCAAACCGACCGCGAGCTCGACCTCGCCGAGGCACTGGCATGCAGGCTCAATTCCAAGCTCATCCACTTCGTGCCACGCGACAACATCGTCCAGCACGCCGAGCTCAGAAAGATGTCAGTCATCCAGTATGCGCCGGACTCCAAGCAGGCAGGGGAATACCGGGCGCTCGCCGAGAAGATCCATGCCAATTCGGGCCAGGGCACCATCCCGACCCCGATCACCATG
MesSp120	Zehr_nifH_database	K02588	nifH; nitrogenase iron protein NifH	Mesorhizobium sp. N3 Bacteria; Proteobacteria; Alphaproteobacteria;	GACTCCACCCGCCTGATCCTGAACGCAAAGGCGCAGGATACCGTTCTGCATCTCGCCGCCCAAGAAGGTTCTGTGGAAGACCTTGAACTCCAGGACGTGCTCAAGATCGGCTACAAAGACATCAAGTGCGTGGAGTCCGGCGGCCCCGAGCCGGGTGTCGGCTGCGCCGGCCGCGGCGTCATCACCTCGATCAACTTCCTCGAGGAGAACGGCGCCTATGACAATGTCGACTATGTCTCCTACGACGTGCTGGGCGACGTGGTGTGCGGCGGCTTCGCGATGCCGATCCGCGAAAACAAGGCCCAGGAAATCTACATCGTCATGTCCGGCGAGATG
MesSp121	Zehr_nifH_database	K02588	nifH; nitrogenase iron protein NifH	Mesorhizobium sp. N33 Bacteria; Proteobacteria; Alphaproteobacteria;	TCCACCCGCCTGATCCTGAACGCAAAGGCGCAGGATACCGTTCTGCATCTCGCCGCCCAAGAAGGTTCTGTGGAAGACCTTGAACTCCAGGACGTGCTCAAGATCGGCTACAAAGACATCAAGTGCGTGGAGTCCGGCGGCCCCGAGCCGGGTGTCGGCTGCGCCGGCCGCGGCGTCATCACCTCGATCAACTTCCTCGAGGAGAACGGCGCCTATGACAATGTCGACTATGTCTCCTACGACGTGCTGGGCGACGTGGTGTGCGGCGGCTTCGCGATGCCGATCCGCGAAAACAAGGCCCAGGAAATCTACATCGTCATGTCCGGCGAGATG
MesSp122	Zehr_nifH_database	K02588	nifH; nitrogenase iron protein NifH	Mesorhizobium sp. N105 Bacteria; Proteobacteria; Alphaproteobacteria;	GCAAAGGCGCAGGATACGGTTCTGCATCTCGCCGCCCAGGAAGGTTCTGTGGAAGACCTTGAACTCCAGGACGTGCTCAAGATCGGCTACAAAGACATCAAGTGCGTGGAGTCCGGCGGCCCCGAGCCGGGTGTCGGCTGCGCCGGCCGTGGCGTCATCACCTCGATCAACTTCCTCGAGGAAAACGGCGCCTATGACAATGTCGACTATGTCTCCTACGACGTGCTGGGCGACGTGGTGTGCGGCGGCTTTGCGATGCCGATCCGCGAAAACAAGGCCCAGGAAATCTACATCGTCATGTCCGGCGAG
MesSp123	Zehr_nifH_database	K02588	nifH; nitrogenase iron protein NifH	Mesorhizobium sp. N141 Bacteria; Proteobacteria; Alphaproteobacteria;	TCCACCCGCCTGATCCTGAACGCAAAGGCGCAGGATACGGTTCTGCATCTCGCCGCCCAGGAAGGTTCTGTGGAAGACCTTGAACTCCAGGACGTGCTCAAGATCGGCTACAAAGACATCAAGTGCGTCGAGTCCGGCGGCCCCGAGCCGGGCGTTGGCTGCGCCGGCCGCGGCGTCATCACCTCGATCAACTTCCTCGAGGAGAACGGCGCCTATGATAATGTCGACTATGTCTCCTACGACGTGCTGGGCGACGTGGTGTGCGGCGGCTTTGCGATGCCGATCCGCGAAAACAAGGCCCAGGAAATCTACATCGTCATGTCCGGCGAGATGATG
MesSp124	Zehr_nifH_database	K02588	nifH; nitrogenase iron protein NifH	Mesorhizobium sp. N362 Bacteria; Proteobacteria; Alphaproteobacteria;	TCCACCCGGCTGATCCTGAACGCAAAGGCGCAGGATACCGTTCTGCATCTCGCCGCCCAAGAAGGTTCTGTGGAAGACCTTGAACTCCAGGACGTGCTCAAGATCGGCTACAAAGACATCAAGTGCGTGGAGTCCGGCGGCCCCGAGCCGGGTGTCGGCTGCGCCGGCCGCGGCGTCATCACCTCGATCAACTTCCTCGAGGAGAACGGCGCCTATGATAATGTCGACTATGTCTCCTACGACGTGCTGGGCGACGTGGTGTGCGGCGGCTTTGCGATGCCGATCCGCGAAAACAAGGCCCAGGAAATCTACATCGTCATGTCCGGCGAGATG
MesSp125	Zehr_nifH_database	K02588	nifH; nitrogenase iron protein NifH	Mesorhizobium sp. N441 Bacteria; Proteobacteria; Alphaproteobacteria;	ACCCGCCTGATCCTGAACGCAAAGGCGCAGGATACCGTTCTGCATCTCGCCGCCCAAGAAGGTTCTGTGGAAGACCTTGAACTCCAGGACGTGCTCAAGATCGGCTACAAAGACATCAAGTGCGTGGAGTCCGGCGGCCCCGAGCCGGGTGTCGGCTGCGCCGGCCGCGGCGTCATCACCTCGATCAACTTCCTCGAGGAGAACGGCGCCTATGACAATGTCGACTATGTCTCCTACGACGTGCTGGGCGACGTGGTGTGCGGCGGCTTCGCGATGCCGATCCGCGAAAACAAGGCCCAGGAAATCTACATCGTCATGTCCGGCGAGATGATG
MesSp126	Zehr_nifH_database	K02588	nifH; nitrogenase iron protein NifH	Mesorhizobium sp. S673 Bacteria; Proteobacteria; Alphaproteobacteria;	TCCACCCGGCTGATCCTGAACGCAAAGGCGCAGGATACCGTTCTGCATCTCGCCGCCCAAGAAGGTTCTGTGGAAGACCTTGAACTCCAGGACGTGCTCAAGATCGGCTACAAAGACATCAAGTGCGTGGAGTCCGGCGGCCCCGAGCCGGGTGTCGGCTGCGCCGGCCGCGGCGTCATCACCTCGATCAACTTCCTCGAGGAGAACGGCGCCTATGATAATGTCGACTATGTCTCCTACGACGTGCTGGGCGACGTGGTGTGCGGCGGCTTTGCGATGCCGATCCGCGAAAACAAGGCCCAGGAAATCTACATCGTCATGTCCGGCGAGATG
MesSp127	Zehr_nifH_database	K02588	nifH; nitrogenase iron protein NifH	Mesorhizobium sp. S786 Bacteria; Proteobacteria; Alphaproteobacteria;	GCAAAGGCGCAGGATACGGTTCTGCATCTCGCCGCCCAGGAAGGTTCTGTGGAAGACCTTGAACTCCAGGACGTGCTCAAGATCGGCTACAAAGACATCAAGTGCGTCGAGTCCGGCGGCCCCGAGCCGGGCGTTGGCTGCGCCGGCCGCGGCGTCATCACCTCGATCAACTTCCTCGAGGAGAACGGCGCCTATGATAATGTCGACTATGTCTCCTACGACGTGCTGGGCGACGTGGTGTGCGGCGGCTTTGCGATGCCGATCCGCGAAAACAAGGCCCAGGAA
MesSp128	Zehr_nifH_database	K02588	nifH; nitrogenase iron protein NifH	Mesorhizobium sp. S789 Bacteria; Proteobacteria; Alphaproteobacteria;	TCCACCCGCCTGATCCTGAACGCAAAGGCGCAGGATACGGTTCTGCATCTCGCCGCCCAGGAAGGTTCTGTGGAAGACCTTGAACTCCAGGACGTGCTCAAGATCGGCTACAAAGACATCAAGTGCGTCGAGTCCGGCGGCCCCGAGCCGGGCGTTGGCTGCGCCGGCCGCGGCGTCATCACCTCGATCAACTTCCTCGAGGAGAACGGCGCCTATGATAATGTCGACTATGTCTCCTACGACGTGCTGGGCGACGTGGTGTGCGGCGGCTTTGCGATGCCGATCCGCGAAAACAAGGCCCAGGAAATCTACATCGTCATGTCCGGCGAGATGATG
MesSp129	Zehr_nifH_database	K02588	nifH; nitrogenase iron protein NifH	Mesorhizobium sp. S828 Bacteria; Proteobacteria; Alphaproteobacteria;	TCCACCCGCCTGATCCTGAACGCAAAGGCGCAGGATACGGTTCTGCATCTCGCCGCCCAGGAAGGTTCTGTGGAAGACCTTGAACTCCAGGACGTGCTCAAGATCGGCTACAAAGACATCAAGTGCGTCGAGTCCGGCGGCCCCGAGCCGGGCGTTGGCTGCGCCGGCCGCGGCGTCATCACCTCGATCAACTTCCTCGAGGAGAACGGCGCCTATGATAATGTCGACTATGTCTCCTACGACGTGCTGGGCGACGTGGTGTGCGGCGGCTTTGCGATGCCGATCCGCGAAAACAAGGCCCAGGAAATCTACATCGTCATGTCCGGCGAGATG
MesSp130	Zehr_nifH_database	K02588	nifH; nitrogenase iron protein NifH	Mesorhizobium sp. S948 Bacteria; Proteobacteria; Alphaproteobacteria;	TCCACCCGCCTGATCCTGAACGCAAAGGCGCAGGATACGGTTCTGCATCTCGCCGCCCAGGAAGGTTCTGTGGAAGACCTTGAACTCCAGGACGTGCTCAAGATCGGCTACAAAGACATCAAGTGCGTCGAGTCCGGCGGCCCCGAGCCGGGCGTTGGCTGCGCCGGCCGCGGCGTCATCACCTCGATCAACTTCCTCGAGGAGAACGGCGCCTATGATAATGTCGACTATGTCTCCTACGACGTGCTGGGCGACGTGGTGTGCGGCGGCTTTGCGATGCCGAACCGCGAAAACAAGGCCCAGGAAATCTACATCGTCATGTCCGGCGAGATGATG
MesSp131	Zehr_nifH_database	K02588	nifH; nitrogenase iron protein NifH	Mesorhizobium sp. S956 Bacteria; Proteobacteria; Alphaproteobacteria;	TCCACCCGCCTGATCCTGAACGCAAAGGCGCAGGATACGGTTCTGCATCTCGCCGCCCAGGAAGGTTCTGTGGAAGACCTCGAACTCCAGGACGTGCTCAAGATCGGCTACAAAGACATCAAGTGTGTGGAGTCCGGCGGCCCCGAGCCGGGTGTCGGCTGCGCCGGCCGCGGCGTCATCACCTCGATCAACTTCCTCGAGGAGAACGGCGCCTATGACAATGTCGACTATGTCTCCTACGACGTGCTGGGCGACGTGGTGTGCGGCGGCTTCGCGATGCCGATCCGCGAAAACAAGGCCCAGGAAATCTACATCGTCATGTCCGGCGAGATGATG
MesSp132	Zehr_nifH_database	K02588	nifH; nitrogenase iron protein NifH	Mesorhizobium sp. S1274 Bacteria; Proteobacteria; Alphaproteobacteria;	TCCACCCGCCTGATTCTGAACGCAAAGGCGCAGGATACGGTTCTGCATCTCGCCGCCCAGGAAGGTTCTGTGGAAGACCTTGAACTCCAGGACGTGCTCAAGATCGGCTACAAAGACATCAAGTGCGTGGAGTCCGGCGGCCCCGAGCCGGGTGTCGGCTGCGCCGGCCGTGGCGTCATCACCTCGATCAACTTCCTCGAGGAAAACGGCGCCTATGACAATGTCGACTATGTCTCCTACGACGTGCTGGGCGACGTGGTGTGCGGCGGCTTTGCGATGCCGATCCGCGAAAACAAGGCCCAGGAAATCTACATCGTCATGTCCGGCGAGATG
MesSp133	Zehr_nifH_database	K02588	nifH; nitrogenase iron protein NifH	Mesorhizobium sp. S1302 Bacteria; Proteobacteria; Alphaproteobacteria;	TCCACCCGCCTCATCCTGAACGCAAAGGCGCAGGATACGGTTCTGCATCTCGCCGCCCAGGAAGGTTCTGTGGAAGACCTTGAACTCCAGGACGTGCTCAAGATCGGCTACAAAGACATCAAGTGCGTGGAGTCCGGCGGCCCCGAGCCGGGTGTCGGCTGCGCCGGCCGCGGCGTCATCACCTCGATCAACTTCCTCGAGGAGAACGGCGCCTATGACAATGTCGACTATGTCTCCTACGACGTGCTGGGCGATGTGGTGTGCGGCGGCTTCGCGATGCCGATCCGCGAAAACAAGGCCCAGGAAATCTACATCGTCATGTCCGGCGAGATG
MesSp134	Zehr_nifH_database	K02588	nifH; nitrogenase iron protein NifH	Mesorhizobium sp. U510 Bacteria; Proteobacteria; Alphaproteobacteria;	GGTTGTGATCCGAAAGCCGACTCCACCCGCCTGATTCTGAACGCAAAGGCGCAGGATACGGTTCTGCATCTCGCCGCCCAGGAAGGTTCTGTGGAAGACCTTGAACTCCAGGACGTGCTCAAGATCGGCTACAAAGACATCAAGTGCGTGGAGTCCGGCGGCCCCGAGCCGGGTGTCGGCTGCGCCGGCCGTGGCGTCATCACCTCGATCAACTTCCTCGAGGAAAACGGCGCCTATGACAATGTCGACTATGTCTCCTACGACGTGCTGGGCGACGTGGTGTGCGGCGGCTTTGCGATGCCGATCCGCGAAAACAAGGCCCAGGAAATCTACATC
MesSp135	Zehr_nifH_database	K02588	nifH; nitrogenase iron protein NifH	Mesorhizobium sp. S792 Bacteria; Proteobacteria; Alphaproteobacteria;	CATCTCGCCGCCCAGGAAGGTTCTGTGGAAGACCTTGAACTCCAGGACGTGCTCAAGATCGGCTACAAAGACATCAAGTGCGTCGAGTCCGGCGGCCCCGAGCCGGGCGTTGGCTGCGCCGGCCGCGGCGTCATCACCTCGATCAACTTCCTCGAGGAGAACGGCGCCTATGATAATGTCGACTATGTCTCCTACGACGTGCTGGGCGACGTGGTGTGCGGCGGCTTTGCGATGCCGATCCGCGAAAACAAGGCC
MesSp136	Zehr_nifH_database	K02588	nifH; nitrogenase iron protein NifH	Mesorhizobium sp. N3 Bacteria; Proteobacteria; Alphaproteobacteria;	CCGAAGGCCGACTCCACCCGCCTGATCCTGAACGCAAAGGCGCAGGATACCGTTCTGCATCTCGCCGCCCAAGAAGGTTCTGTGGAAGACCTTGAACTCCAGGACGTGCTCAAGATCGGCTACAAAGACATCAAGTGCGTGGAGTCCGGCGGCCCCGAGCCGGGTGTCGGCTGCGCCGGCCGCGGCGTCATCACCTCGATCAACTTCCTCGAGGAGAACGGCGCCTATGACAATGTCGACTATGTCTCCTACGACGTGCTGGGCGACGTGGTGTGCGGCGGCTTCGCGATGCCGATCCGCGAAAACAAGGCCCAGGAAATCTACATCGTCATGTCCGGCGAGATGATGGCC
MesSp137	Zehr_nifH_database	K02588	nifH; nitrogenase iron protein NifH	Mesorhizobium sp. N441 Bacteria; Proteobacteria; Alphaproteobacteria;	GGCGAGCCGGTCGACGAAGAGGGGTCCGGTCGACGCGATCGAAATGCGCTCCATCCACCAGCCGGCTCCGACCTATGTCGAGCAGTCGACGGAAGCGCAGATCCTGATCACCGGCATCAAGGTGCTCGACTTATTGTCGGTTGTGATCCGAAAGCCGACTCCACCCGCCTGATCCTGAACGCAAAGGCGCAGGATACCGTTCTGCATCTCGCCGCCCAAGAAGGTTCTGTGGAAGACCTTGAACTCCAGGACGTGCTCAAGATCGGCTACAAAGACATCAAGTGCGTGGAGTCCGGCGGCCCCGAGCCGGGTGTCGGCTGCGCCGGCCGCGGCGTCATCACCTCGATCAACTTCCTCGAGGAGAACGGCGCCTATGACAATGTCGACTATGTCTCCTACGACGTGCTGGGCGACGTGGTGTGCGGCGGCTTCGCGATGCCGATCCGCGAAAACAAGGCCCAGGAAATCTACATCGTCATGTCCGGCGAGATGATGGCCCTTTACGCCGCCAACACCATA
MesSp138	Zehr_nifH_database	K02588	nifH; nitrogenase iron protein NifH	Mesorhizobium sp. CCNWSX622 Bacteria; Proteobacteria;	TCCACCCGCCTGATCCTGAACGCGAAGGCGCAGGATACAGTCCTGCACCTTGCGGCACAAGAAGGCTCGGTGGAGGATCTCGAACTCCAGGACGTGCTCAAGGTCGGCTACAAAGGCATCAAGTGCGTGGAATCCGGCGGCCCCGAGCCAGGGGTCGGCTGCGCCGGCCGAGGCGTCATCACCTCGATCAATTTCCTCGAGGAGAACGGCGCCTATGACGATGTCGACTATGTCTCCTATGACGTGCTCGGGGACGTGGTGTGCGGCGGCTTCGCTATGCCTATCCGCGAGAACAAGGCCCAGGAAATCTACATCGTCATGTCCGGCGAGATGATGGCACTCTATGCCGCCAACAACATCGCCAAGGGCATCCTTAAATATGCCCATTCGGGCGGAGTACGTCTCGGCGGCCTGATCTGCAACGAGCGCCAAACCGACCGCGAGCTTGATCTGGCCGAAGCGCTGGCTTCCAGGCTCAATTCCAAGCTCATCCACTTCGTTCCGCGCGACAACATCGTCCAGCACGCCGAACTCAGGAAGATGTCGGTAATCCAGTATGCGCCGGATTCCAAGCAGGCCGGGGAATACCGCGCGCTGGCC
MesSp139	Zehr_nifH_database	K02588	nifH; nitrogenase iron protein NifH	Mesorhizobium sp. CCBAU 831015 Bacteria; Proteobacteria;	CCCGAGCCGGGTGTCGGTTGCGCCGGCCGCGGCGTCATCACCTCGATCAATTTCCTCGAGGAGAATGGCGCTTATGACGATGTCGATTATGTCTCCTATGACGTCCTCGGCGACGTGGTATGCGGCGGCTTCGCCATGCCGATCCGCGAAGGCAAGGCCCAGGAGATCTACATCGTCATGTCCGGCGAGATGATGGCGCTCTATGCCGCCAACAACATCGCCAAGGGCATCCTCAAATATGCCCATTCGGGCGGTGTGCGGCTGGGCGGGCTGATCTGCAATGAACGTCAAACCGACCGTGAACTCGATCTGGCCGAAGCACTGGCTGGCCGATTGAATTCCAAGCTCATCCACTTCGTGCCCCGCGACAACATCGTCCAGCATGCCGAACTCAGGAAGATGTCGGTGATCCAGTACGCGCCGGACTCCAAGCAGGCAGGGGAATACCGCGCTCTGGCCGAGAAGATCCACGCCAATTCGGGCCAGGGTACG
MesSp140	Zehr_nifH_database	K02588	nifH; nitrogenase iron protein NifH	Mesorhizobium sp. CCBAU 83908 Bacteria; Proteobacteria;	CCCGAGCCGGGTGTCGGTTGCGCCGGCCGCGGCGTCATCACCTCGATCAATTTCCTCGAGGAGAATGGCGCTTATGACGATGTCGATTATGTCTCCTATGACGTCCTCGGCGACGTGGTATGCGGCGGCTTCGCCATGCCGATCCGCGAAGGCAAGGCCCAGGAGATCTACATCGTCATGTCCGGCGAGATGATGGCGCTCTATGCCGCCAACAACATCGCCAAGGGCATCCTCAAATATGCCCATTCGGGCGGTGTGCGGCTGGGCGGGCTGATCTGCAATGAACGTCAAACCGACCGTGAACTCGATCTGGCCGAAGCACTGGCTGGCCGATTGAATTCCAAGCTCATCCACTTCGTGCCCCGCGACAACATCGTCCAGCATGCCGAACTCAGGAAGATGTCGGTGATCCAGTACGCGCCGGACTCCAAGCAGGCAGGGGAATACCGCGCTCTGGCCGAGAAGATCCACGCCAATTCGGGCCAGGGTACG
MesSp141	Zehr_nifH_database	K02588	nifH; nitrogenase iron protein NifH	Mesorhizobium sp. CCBAU 83919 Bacteria; Proteobacteria;	CCCGAGCCGGGTGTCGGTTGCGCCGGCCGCGGCGTCATCACATCGATCAATTTCCTCGAGGAGAATGGCGCTTATGACGATGTCGATTATGTCTCCTATGACGTCCTCGGCGACGTGGTATGCGGCGGCTTCGCCATGCCGATCCGCGAAGGCAAGGCCCAGGAGATCTACATCGTCATGTCCGGCGAGATGATGGCGCTCTATGCCGCCAACAACATCGCCAAGGGCATCCTCAAATATGCCCATTCGGGCGGTGTGCGGCTGGGCGGGCTGATCTGCAATGAACGTCAAACCGACCGTGAACTCGATCTGGCCGAAGCACTGGCTGGCCGATTGAATTCCAAGCTCATCCACTTCGTGCCCCGCGACAACATCGTCCAGCATGCCGAACTCAGGAAGATGTCGGTGATCCAGTACGCGCCGGACTCCAAGCAGGCGGGGGAATACCGCGCTCTGGCCGAGAAGATCCACGCCAATTCGGGCCAGGGTACG
MesSp142	Zehr_nifH_database	K02588	nifH; nitrogenase iron protein NifH	Mesorhizobium sp. CCBAU 83923 Bacteria; Proteobacteria;	CCCGAGCCGGGTGTCGGTTGCGCCGGCCGCGGCGTCATCACATCGATCAATTTCCTCGAGGAGAATGGCGCTTATGACGATGTCGATTATGTCTCCTATGACGTCCTCGGCGACGTGGTATGCGGCGGCTTCGCCATGCCGATCCGCGAAGGCAAGGCCCAGGAGATCTACATCGTCATGTCCGGCGAGATGATGGCGCTCTATGCCGCCAACAACATCGCCAAGGGCATCCTCAAATATGCCCATTCGGGCGGTGTGCGGCTGGGCGGGCTGATCTGCAATGAACGTCAAACCGACCGTGAACTCGATCTGGCCGAAGCACTGGCTGGCCGATTGAATTCCAAGCTCTCCACCTTCGTGCCCCGCGACAACATCGTCCAGCATGCCGAACTCAGGAAGATGTCGGTGATCCAGTACGCGCCGGACTCCAAGCAGGCGGGGGAATACCGCGCTCTGGCCGAGAAGATCCACGCCAATTCGGGCCAGGGTACG
MesSp143	Zehr_nifH_database	K02588	nifH; nitrogenase iron protein NifH	Mesorhizobium sp. CCBAU 83935 Bacteria; Proteobacteria;	CCCGAGCCGGGTGTCGGTTGCGCCGGCCGCGGCGTCATCACATCGATCAATTTCCTCGAGGAGAATGGCGCTTATGACGATGTCGATTATGTCTCCTATGACGTCCTCGGCGACGTGGTATGCGGCGGCTTCGCCATGCCGATCCGCGAAGGCAAGGCCCAGGAGATCTACATCGTCATGTCCGGCGAGATGATGGCGCTCTATGCCGCCAACAACATCGCCAAGGGCATCCTCAAATATGCCCATTCGGGCGGTGTGCGGCTGGGCGGGCTGATCTGCAATGAACGTCAAACCGACCGTGAACTCGATCTGGCCGAAGCACTGGCTGGCCGATTGAATTCCAAGCTCATCCACTTCGTGCCCCGCGACAACATCGTCCAGCATGCCGAACTCAGGAAGATGTCGGTGATCCAGTACGCGCCGGACTCCAAGCAGGCGGGGGAATACCGCGCTCTGGCCGAGAAGATCCACGCCAATTCGGGCCAGGGTACG
MesSp144	Zehr_nifH_database	K02588	nifH; nitrogenase iron protein NifH	Mesorhizobium sp. CCBAU 83939 Bacteria; Proteobacteria;	CCCGAGCCGGGTGTCGGTTGCGCCGGCCGCGGCGTCATCACCTCGATCAATTTCCTCGAGGAGAATGGCGCTTATGACGATGTCGATTATGTCTCCTATGACGTCCTCGGCGACGTGGTATGCGGCGGCTTCGCCATGCCGATCCGCGAAGGCAAGGCCCAGGAGATCTACATCGTCATGTCCGGCGAGATGATGGCGCTCTATGCCGCCAATAACATCGCCAAGGGCATCCTCAAATATGCCCATTCGGGCGGTGTGCGGCTGGGCGGGCTGATCTGCAATGAACGTCAAACCGACCGTGAACTCGATCTGGCCGAAGCACTGGCTGGCCGATTGAATTCCAAGCTCATCCACTTCGTGCCCCGCGACAACATCGTCCAGCATGCCGAACTCAGGAAGATGTCGGTGATCCAGTACGCGCCGGACTCCAAGCAGGCAGGGGAATACCGCGCTCTGGCCGAGAAGATCCACGCCAATTCGGGCCAGGGTACG
MesSp145	Zehr_nifH_database	K02588	nifH; nitrogenase iron protein NifH	Mesorhizobium sp. CCBAU 83943 Bacteria; Proteobacteria;	CCCGAGCCGGGTGTCGGTTGCGCCGGCCGCGGCGTCATCACATCGATCAATTTCCTCGAGGAGAATGGCGCTTATGACGATGTCGATTATGTCTCCTATGACGTCCTCGGCGACGTGGTATGCGGCGGCTTCGCCATGCCGATCCGCGAAGGCAAGGCCCAGGAGATCTACATCGTCATGTCCGGCGAGATGATGGCGCTCTATGCCGCCAACAACATCGCCAAGGGCATCCTCAAATATGCCCATTCGGGCGGTGTGCGGCTGGGCGGGCTGATCTGCAATGAACGTCAAACCGACCGTGAACTCGATCTGGCCGAAGCACTGGCTGGCCGATTGAATTCCAAGCTCATCCACTTCGTGCCCCGCGACAACATCGTCCAGCATGCCGAACTCAGGAAGATGTCGGTGATCCAGTACGCGCCGGACTCCAAGCAGGCGGGGGAATACCGCGCTCTGGCCGAGAAGATCCACGCCAATTCGGGCCAGGGTACG
MesSp146	Zehr_nifH_database	K02588	nifH; nitrogenase iron protein NifH	Mesorhizobium sp. CCBAU 83948 Bacteria; Proteobacteria;	CCCGAGCCGGGTGTCGGTTGCGCCGGCCGCGGCGTCATCACATCGATCAATTTCCTCGAGGAGAATGGCGCTTATGACGATGTCGATTATGTCTCCTATGACGTCCTCGGCGACGTGGTATGCGGCGGCTTCGCCATGCCGATCCGCGAAGGCAAGGCCCAGGAGATCTACATCGTCATGTCCGGCGAGATGATGGCGCTCTATGCCGCCAACAACATCGCCAAGGGCATCCTCAAATATGCCCATTCGGGCGGTGTGCGGCTGGGCGGGCTGATCTGCAATGAACGTCAAACCGACCGTGAACTCGATCTGGCCGAAGCACTGGCTGGCCGATTGAATTCCAAGCTCACCACCTTCGTGCCCCGCGACAACATCGTCCAGCATGCCGAACTCAGGAAGATGTCGGTGATCCAGTACGCGCCGGACTCCAAGCAGGCGGGGGAATACCGCGCTCTGGCCGAGAAGATCCACGCCAATTCGGGCCAGGGTACG
MesSp147	Zehr_nifH_database	K02588	nifH; nitrogenase iron protein NifH	Mesorhizobium sp. CCBAU 83951 Bacteria; Proteobacteria;	CCCGAGCCGGGTGTCGGTTGCGCCGGCCGCGGCGTCATCACATCGATCAATTTCCTCGAGGAGAATGGCGCTTATGACGATGTCGATTATGTCTCCTATGACGTCCTCGGCGACGTGGTATGCGGCGGCTTCGCCATGCCGATCCGCGAAGGCAAGGCCCAGGAGATCTACATCGTCATGTCCGGCGAGATGATGGCGCTCTATGCCGCCAACAACATCGCCAAGGGCATCCTCAAATATGCCCATTCGGGCGGTGTGCGGCTGGGCGGGCTGATCTGCAATGAACGTCAAACCGACCGTGAACTCGATCTGGCCGAAGCACTGGCTGGCCGATTGAATTCCAAGCTCATCCACTTCGTGCCCCGCGACAACATCGTCCAGCATGCCGAACTCAGGAAGATGTCGGTGATCCAGTACGCGCCGGACTCCAAGCAGGCGGGGGAATACCGCGCTCTGGCCGAGAAGATCCACGCCAATTCGGGCCAGGGTACG
MesSp148	Zehr_nifH_database	K02588	nifH; nitrogenase iron protein NifH	Mesorhizobium sp. CCBAU 83953 Bacteria; Proteobacteria;	CCCGAGCCGGGTGTCGGTTGCGCCGGCCGCGGCGTCATCACATCGATCAATTTCCTCGAGGAGAATGGCGCTTATGACGATGTCGATTATGTCTCCTATGACGTCCTCGGCGACGTGGTATGCGGCGGCTTCGCCATGCCGATCCGCGAAGGCAAGGCCCAGGAGATCTACATCGTCATGTCCGGCGAGATGATGGCGCTCTATGCCGCCAACAACATCGCCAAGGGCATCCTCAAATATGCCCATTCGGGCGGTGTGCGGCTGGGCGGGCTGATCTGCAATGAACGTCAAACCGACCGTGAACTCGATCTGGCCGAAGCACTGGCTGGCCGATTGAATTCCAAGCTCATCCACTTCGTGCCCCGCGACAACATCGTCCAGCATGCCGAACTCAGGAAGATGTCGGTGATCCAGTACGCGCCGGACTCCAAGCAGGCGGGGGAATACCGCGCTCTGGCCGAGAAGATCCACGCCAATTCGGGCCAGGGTACG
MesSp149	Zehr_nifH_database	K02588	nifH; nitrogenase iron protein NifH	Mesorhizobium sp. CCBAU 83963 Bacteria; Proteobacteria;	CCCGAGCCGGGTGTCGGTTGCGCCGGCCGCGGCGTCATCACATCGATCAATTTCCTCGAGGAGAATGGCGCTTATGACGATGTCGATTATGTCTCCTATGACGTCCTCGGCGACGTGGTATGCGGCGGCTTCGCCATGCCGATCCGCGAAGGCAAGGCCCAGGAGATCTACATCGTCATGTCCGGCGAGATGATGGCGCTCTATGCCGCCAACAACATCGCCAAGGGCATCCTCAAATATGCCCATTCGGGCGGTGTGCGGCTGGGCGGGCTGATCTGCAATGAACGTCAAACCGACCGTGAACTCGATCTGGCCGAAGCACTGGCTGGCCGATTGAATTCCAAGCTCATCCACTTCGTGCCCCGCGACAACATCGTCCAGCATGCCGAACTCAGGAAGATGTCGGTGATCCAGTACGCGCCGGACTCCAAGCAGGCGGGGGAATACCGCGCTCTGGCCGAGAAGATCCACGCCAATTCGGGCCAGGGTACG
MesSp150	Zehr_nifH_database	K02588	nifH; nitrogenase iron protein NifH	Mesorhizobium sp. CCBAU 83978 Bacteria; Proteobacteria;	CCCGAGCCGGGTGTCGGTTGCGCCGGCCGCGGCGTCATCACATCGATCAATTTCCTCGAGGAGAATGGCGCTTATGACGATGTCGATTATGTCTCCTATGACGTCCTCGGCGACGTGGTATGCGGCGGCTTCGCCATGCCGATCCGCGAAGGCAAGGCCCAGGAGATCTACATCGTCATGTCCGGCGAGATGATGGCGCTCTATGCCGCCAACAACATCGCCAAGGGCATCCTCAAATATGCCCATTCGGGCGGTGTGCGGCTGGGCGGGCTGATCTGCAATGAACGTCAAACCGACCGTGAACTCGATCTGGCCGAAGCACTGGCTGGCCGATTGAATTCCAAGCTCATCCACTTCGTGCCCCGCGACAACATCGTCCAGCATGCCGAACTCAGGAAGATGTCGGTGATCCAGTACGCGCCGGACTCCAAGCAGGCGGGGGAATACCGCGCTCTGGCCGAGAAGATCCACGCCAATTCGGGCCAGGGTACG
MesSp151	Zehr_nifH_database	K02588	nifH; nitrogenase iron protein NifH	Mesorhizobium sp. CCBAU 83979 Bacteria; Proteobacteria;	CCCGAGCCGGGTGTCGGTTGCGCCGGCCGCGGCGTCATCACATCGATCAATTTCCTCGAGGAGAATGGCGCTTATGACGATGTCGATTATGTCTCCTATGACGTCCTCGGCGACGTGGTATGCGGCGGCTTCGCCATGCCGATCCGCGAAGGCAAGGCCCAGGAGATCTACATCGTCATGTCCGGCGAGATGATGGCGCTCTATGCCGCCAACAACATCGCCAAGGGCATCCTCAAATATGCCCATTCGGGCGGTGTGCGGCTGGGCGGGCTGATCTGCAATGAACGTCAAACCGACCGTGAACTCGATCTGGCCGAAGCACTGGCTGGCCGATTGAATTCCAAGCTCATCCACTTCGTGCCCCGCGACAACATCGTCCAGCATGCCGAACTCAGGAAGATGTCGGTGATCCAGTACGCGCCGGACTCCAAGCAGGCGGGGGAATACCGCGCTCTGGCCGAGAAGATCCACGCCAATTCGGGCCAGGGTACG
MesSp152	Zehr_nifH_database	K02588	nifH; nitrogenase iron protein NifH	Mesorhizobium sp. CCBAU 83980 Bacteria; Proteobacteria;	CCCGAGCCGGGTGTCGGTTGCGCCGGCCGCGGCGTCATCACATCGATCAATTTCCTCGAGGAGAATGGCGCTTATGACGATGTCGATTATGTCTCCTATGACGTCCTCGGCGACGTGGTATGCGGCGGCTTCGCCATGCCGATCCGCGAAGGCAAGGCCCAGGAGATCTACATCGTCATGTCCGGCGAGATGATGGCGCTCTATGCCGCCAACAACATCGCCAAGGGCATCCTCAAATATGCCCATTCGGGCGGTGTGCGGCTGGGCGGGCTGATCTGCAATGAACGTCAAACCGACCGTGAACTCGATCTGGCCGAAGCACTGGCTGGCCGATTGAATTCCAAGCTCATCCACTTCGTGCCCCGCGACAACATCGTCCAGCATGCCGAACTCAGGAAGATGTCGGTGATCCAGTACGCGCCGGACTCCAAGCAGGCGGGGGAATACCGCGCTCTGGCCGAGAAGATCCACGCCAATTCGGGCCAGGGTACG
MesSp153	Zehr_nifH_database	K02588	nifH; nitrogenase iron protein NifH	Mesorhizobium sp. CCBAU 83994 Bacteria; Proteobacteria;	CCCGAGCCGGGTGTCGGTTGCGCCGGCCGCGGCGTCATCACCTCGATCAATTTCCTCGAGGAGAATGGCGCTTATGACGATGTCGATTATGTCTCCTATGACGTCCTCGGCGACGTGGTATGCGGCGGCTTCGCCATGCCGATCCGCGAAGGCAAGGCCCAGGAGATCTACATCGTCATGTCCGGCGAGATGATGGCGCTCTATGCCGCCAACAACATCGCCAAGGGCATCCTCAAATATGCCCATTCGGGCGGTGTGCGGCTGGGCGGGCTGATCTGCAATGAACGTCAAACCGACCGTGAACTCGATCTGGCCGAAGCACTGGCTGGCCGATTGAATTCCAAGCTCATCCACTTCGTGCCCCGCGACAACATCGTCCAGCATGCCGAACTCAGGAAGATGTCGGTGATCCAGTACGCGCCGGACTCCAAGCAGGCAGGGGAATACCGCGCTCTGGCCGAGAAGATCCACGCCAATTCGGGCCAGGGTACG
MesSp154	Zehr_nifH_database	K02588	nifH; nitrogenase iron protein NifH	Mesorhizobium sp. Lo5-9 Bacteria; Proteobacteria; Alphaproteobacteria;	ACCACCTCCCAAAATACGCTCGCCGCCCTTGTCGACCTCGGGCAGAGAATCCTCATCGTCGGCTGCGACCCCAAAGCCGACTCCACCCGCCTGATCCTGAACGCGAAGGCGCAGGATACGGTCCTGCACCTCGCGGCTCAGGAAGGTTCGGTGGAAGACCTCGAACTCCAGGATGTGCTCAAGGTCGGCTACAAAGGCATCAAATGCGTGGAGTCGGGTGGCCCCGAGCCGGGTGTCGGCTGCGCCGGTCGCGGCGTGATCACCTCGATCAACTTCCTCGAGGAAAACGGCGCCTACGACGATGTCGACTATGTCTCCTACGACGTGCTCGGGGATGTAGTGTGCGGCGGTTTCGCGATGCCGATCCGCGAGAACAAGGCCCAGGAA
MesSp155	Zehr_nifH_database	K02588	nifH; nitrogenase iron protein NifH	Mesorhizobium sp. R45553 Bacteria; Proteobacteria;	ACCACCTCCCAAAATACGCTCGCCGCACTTGTCGACCTCGGGCAGAAGATTCTCATCGTCGGCTGTGATCCTAAAGCCGACTCCACCCGCCTGATCCTGAACTCGAAGGCGCAGGATACAGTCCTGCACCTGGCGGCACAGGAAGGTTCGGTGGAAGATCTCGAACTCCAGGACGTGCTCAAGATTGGCTACAAAGGCATTAAGTGCGTGGAGTCTGGCGGACCGGAGCCGGGGGTCGGCTGCGCCGGCCGCGGCGTCATCACCTCGATCAACTTCCTTGAGGAGAACGGCGCCTATGATGATGTCGACTATGTCTCCTACGACGTGCTTGGGGACGTGGTG
MesSp156	Zehr_nifH_database	K02588	nifH; nitrogenase iron protein NifH	Mesorhizobium sp. R45615 Bacteria; Proteobacteria;	ACCACCTCTCAAAATACGCTAGCCGCCCTGGTCGACCTCGGACAGAAAATCCTGATCGTCGGCTGCGACCCCAAAGCCGACTCCACCCGGCTGATCCTGAACGCAAAGGCGCAGGATACGGTTCTGCATCTCGCCGCCCAGGAAGGTTCTGTGGAAGACCTCGAACTCCAGGACGTGCTCAAGATCGGCTACAAAGACATCAAGTGTGTGGAGTCCGGCGGCCCCGAGCCGGGTGTCGGCTGCGCCGGCCGCGGCGTCATCACCTCGATCAACTTCCTCGAGGAGAACGGCGCCTATGACAATGTCGACTATGTCTCCTACGACGTGCTGGGCGACGTGGTG
MesSp157	Zehr_nifH_database	K02588	nifH; nitrogenase iron protein NifH	Mesorhizobium sp. R45994 Bacteria; Proteobacteria;	ACCTCCCAAAATACACTCGCCGCAYTTGTCGACCTCGGGCAGAAGATTCTCATCGTCGGCTGCGACCCTAAAGCCGACTCCACCCGCCTGATCCTGAATGCGAAGGCCCAGGATACGGTCCTGCACCTGGCGGCACAGGAAGGTTCGGTGGAAGACCTCGAACTCCAGGACGTGCTCAAGATTGGCTATAAAGGCATCAAGTGCGTGGAGTCCGGCGGTCCCGAGCCGGGTGTCGGCTGCGCGGGGCGCGGCGTCATCACCTCGATCAACTTCCTCGAGGAGAACGGCGCCTATGACGATGTCGACTATGTCTCCTATGACGTGCTCGGGGATGTGGTG
MesSp158	Zehr_nifH_database	K02588	nifH; nitrogenase iron protein NifH	Mesorhizobium sp. R46042 Bacteria; Proteobacteria;	TCCACCACCTCTCAAAATACGCTAGCCGCCCTGGTCGACCTCGGACAGAAAATCCTGATCGTCGGCTGCGACCCCAAAGCCGACTCCACCCGGCTGATCCTGAACGCAAAGGCGCAGGATACCGTTCTGCATCTCGCCGCCCAGGAAGGTTCTGTGGAAGACCTTGAACTCCAGGACGTGCTCAAGATCGGCTACAAAGACATCAAGTGCGTGGAGTCCGGCGGCCCCGAGCCGGGTGTCGGCTGCGCCGGCCGCGGCGTCATCACCTCGATCAACTTCCTCGAGGAGAACGGCGCCTATGATAATGTCGACTATGTCTCCTACGACGTGCTGGGCGACGTGGTGTGCGGCGGCTTTGCGATGCCGATCCGCGAAAACAAGGCCCAGGAAATCTACATCGTCATGTCCGGCGAGATGATGGCGCTCTATGCCGCCAACAACATCGCCAAGGGTATCCTGAAATACGCCCATTCGGGCGGCGTGCGGCTCGGCGGGCTGATCTGCAATGAGCGACAGACCGACCGCGAGCTCGACCTCTCCGAGGCGCTGGCCGCCAGACTCAATTCCAAGCTCATCCACTTCGTGCCGCGCGACAACATCGTCCAGCACGCCGAACTGAGAAAGATGACGGTAATCCAGTATGCGCCGGACTCCAAACAGGCAGGGGAGTACCGCGCGTTGGCCGAGAAGATCCATGTCAATTCGGGCCAGGGCACCATCCCGACCCCAATCACC
MesSp159	Zehr_nifH_database	K02588	nifH; nitrogenase iron protein NifH	Mesorhizobium sp. R46044 Bacteria; Proteobacteria;	TCCACCACCTCTCAAAATACGCTAGCCGCCCTGGTCGACCTCGGACAGAAAATCCTGATCGTCGGCTGCGACCCCAAAGCCGACTCCACCCGGCTGATCCTGAACGCAAAGGCGCAGGATACCGTTCTGCATCTCGCCGCCCAAGAAGGTTCTGTGGAAGACCTTGAACTCCAGGACGTGCTCAAGATCGGCTACAAAGACATCAAGTGCGTGGAGTCCGGCGGCCCCGAGCCGGGTGTCGGCTGCGCCGGCCGCGGCGTCATCACCTCGATCAACTTCCTCGAGGAGAACGGCGCCTATGATAATGWCGACTATGTCTCCTACGACGTGCTGGGCGACGTGGTGTGCGGCGGCTTTGCGATGCCGATCCGCGAAAACAAGGCCCAGGAAATCTACATCGTCATGTCCGGCGAGATGATGGCGCTCTATGCCGCCAACAACAWCGCCAAGGGTATCCTGAAATACGCCCATTCGGGCGGCGTGCGGCTCGGCGGGCTGATCTGCAATGAGCGACAGACCGACCGCGAGCTCGACCTCTCCGAGGCGCTGGCCGCCAGACTCAATTCCAAGCTCATCCACTTCGTGCCGCGCGACAACATCGTCCAGCACGCCGAACTGAGAAAGATGACAGTAATCCAGTATGCGCCGGACTCCAAACAGGCAGGGGAGTACCGCGCGTTGGCCGAGAAGATCCATGTCAATTCGGGCCAGGGCACCATCCCGACCCCAATCACC
MesSp160	Zehr_nifH_database	K02588	nifH; nitrogenase iron protein NifH	Mesorhizobium sp. R46074 Bacteria; Proteobacteria;	ACCACCTCCCAAAATACRCTCGCCGCACTTGTCGACCTCGGGCAGAAGATTCTCATYGTCGGCTGCGACCCTAAAGCCGACTCCACCCGCCTGATCCTRAATGCGAAGGCYCAGGATACGGTCCTGCACCTGGCVGCACAGGAAGGTTCGGTGGAAGACCTYGAACTCCAGGACGTGCTCAAGATTGGCTATAARGGCATCAAGTGCGTGGAGTCCGGCGGTCCCGAGCCGGGTGTCGGCTGCGCYGGGCGTGGCGTCATCACCTCGATCAACTTCCTCGAGGAGAACGGCGCCTATGACGATGTCGACTATGTCTCCTATGACGTGCTCGGGGATGTGGTGTGCGGCGGTTTCGCGATGCCGATCCGCGAGAACAAGGCCCAGGAAATCTACATCGTCATGTCGGGCGAGATGATGGCGCTCTAYGCCGCCAACAACATCGCCAAGGGCATCCTGAAATAYGCCCATTCGGGCGGCGTGCGGCTGGGTGGCCTGATCTGCAACGAGCGCCAGACCGACCGCGAGCTCGACCTCGCCGAAGCGCTGGCTTCCMGGCTCAATTCCAAGCTCATCCACTTCGTGCCGCGCGACAACATCGTCCAGCACGCCGAACTCAGGAAGATGTCGGTGATCCAGTATGCGCCGGACTGCAAGCAGGCGGGGGAATACCGCGCACTGGCCGAGAAGATCCATGTCAATTCGGGCCAGGGCACCATCCCCACCCCGATCACC
MesSp161	Zehr_nifH_database	K02588	nifH; nitrogenase iron protein NifH	Mesorhizobium sp. R46071 Bacteria; Proteobacteria;	TCCACCACCTCCCAAAATACACTCGCCGCACTTGTCGACCTCGGGCAGAAGATTCTCATTGTCGGCTGCGACCCTAAAGCCGACTCCACCCGCCTGATCCTAAATGCGAAGGCCCAGGATACGGTCCTGCACCTGGCGGCACAGGAAGGTTCGGTGGAAGACCTCGAACTCCAGGACGTGCTCAAGATTGGCTATAAAGGCATCAAGTGCGTGGAGTCCGGCGGTCCCGAGCCGGGTGTCGGCTGCGCCGGGCGTGGCGTCATCACCTCGATCAACTTCCTCGAGGAGAACGGCGCCTATGACGATGTCGACTATGTCTCCTATGACGTGCTCGGGGATGTGGTGTGCGGCGGTTTCGCGATGCCGATCCGCGAGAACAAGGCCCAGGAAATCTACATCGTCATGTCGGGCGAGATGATGGCGCTCTACGCCGCCAACAACATCGCCAAGGGCATCCTGAAATATGCCCATTCGGGCGGCGTGCGGCTTGGTGGCCTGATCTGCAACGAGCGCCAGACCGACCGCGAGCTCGACCTCGCCGAAGCGCTGGCTTCCCGTCTCAATTCCAAGCTCATCCACTTCGTGCCGCGCGACAACATCGTCCAGCACGCCGAACTCAGGAAGATGTCGGTGATCCAGTATGCGCCGGACTGCAAGCAGGCGGGGGAATACCGCGCACTGGCCGAGAAGATCCATGTCAATTCGGGCCAGGGCACCATCCCGACCCCGATCACC
MesSp162	Zehr_nifH_database	K02588	nifH; nitrogenase iron protein NifH	Mesorhizobium sp. R46108 Bacteria; Proteobacteria;	ACCACCTCTCAAAATACGCTCGCAGCTCTGGTCGACCTCGGACAGAGGATCCTCATCGTCGGCTGCGACCCCAAAGCCGACTCTACCCGCCTGATTCTGAACGCAAAGGCGCAGGATACGGTTCTGCATCTCGCCGCCCAGGAAGGTTCTGTGGAAGACCTTGAACTCCAGGACGTGCTCAAGATCGGCTACAAAGACATCAAGTGCGTGGAGTCCGGCGGCCCCGAGCCGGGTGTCGGCTGCGCCGGCCGTGGCGTCATCACCTCGATCAACTTCCTCGAGGAAAACGGCGCCTATGACAATGTCGACTATGTCTCCTACGACGTGCTGGGCGACGTGGTG
MesSp163	Zehr_nifH_database	K02588	nifH; nitrogenase iron protein NifH	Mesorhizobium sp. R46043 Bacteria; Proteobacteria;	TCCACCACCTCTCAAAATACGCTAGCCGCCCTGGTCGACCTCGGACAGAAAATCCTGATCGTCGGCTGCGACCCCAAAGCCGACTCCACCCGGCTGATCCTGAACGCAAAGGCGCAGGATACCGTTCTGCATCTCGCCGCCCAGGAAGGTTCTGTGGAAGACCTTGAACTCCAGGACGTGCTCAAGATCGGCTACAAAGACATCAAGTGCGTGGAGTCCGGCGGCCCCGAGCCGGGTGTCGGCTGCGCCGGCCGCGGCGTCATCACCTCGATCAACTTCCTCGAGGAGAACGGCGCCTATGATAATGTCGACTATGTCTCCTACGACGTGCTGGGCGACGTGGTGTGCGGCGGCTTTGCGATGCCGATCCGCGAAAACAAGGCCCAGGAAATCTACATCGTCATGTCCGGCGAGATGATGGCGCTCTATGCCGCCAACAACATCGCCAAGGGTATCCTGAAATACGCCCATTCGGGCGGCGTGCGGCTCGGCGGGCTGATCTGCAATGAGCGACAGACCGACCGCGAGCTCGACCTCTCCGAGGCGCTGGCCGCCAGACTCAATTCCAAGCTCATCCACTTCGTGCCGCGCGACAACATCGTCCAGCACGCCGAACTGAGAAAGATGACGGTAATCCAGTATGCGCCGGACTCCAAACAGGCAGGGGAGTACCGCGCGTTGGCCGAGAAGATCCATGTCAATTCGGGCCAGGGCACCATCCCGACCCCAATCACC
MesSp164	Zehr_nifH_database	K02588	nifH; nitrogenase iron protein NifH	Mesorhizobium sp. R46045 Bacteria; Proteobacteria;	TCCACCACCTCTCAAAATACGCTAGCCGCCCTGGTCGACCTCGGACAGAAAATCCTGATCGTCGGCTGCGACCCCAAAGCCGACTCCACCCGGCTGATCCTGAACGCAAAGGCGCAGGATACCGTTCTGCATCTCGCCGCCCAAGAAGGTTCTGTGGAAGACCTTGAACTCCAGGACGTGCTCAAGATCGGCTACAAAGACATCAAGTGCGTGGAGTCCGGCGGCCCCGAGCCGGGTGTCGGCTGCGCCGGCCGCGGCGTCATCACCTCGATCAACTTCCTCGAGGAGAACGGCGCCTATGATAATGTCGACTATGTCTCCTACGACGTGCTGGGCGACGTGGTGTGCGGCGGCTTTGCGATGCCGATCCGCGAAAACAAGGCCCAGGAAATCTACATCGTCATGTCCGGCGAGATGATGGCGCTCTATGCCGCCAACAACATCGCCAAGGGTATCCTGAAATACGCCCATTCGGGCGGCGTGCGGCTCGGCGGGCTGATCTGCAATGAGCGACAGACCGACCGCGAGCTCGACCTCTCCGAGGCGCTGGCCGCCAGACTCAATTCCAAGCTCATCCACTTCGTGCCGCGCGACAACATCGTCCAGCACGCCGAACTGAGAAAGATGACAGTAATCCAGTATGCGCCGGACTCCAAACAGGCAGGGGAGTACCGCGCGTTGGCCGAGAAGATCCATGTCAATTCGGGCCAGGGCACCATCCCGACCCCAATCACC
MesSp165	Zehr_nifH_database	K02588	nifH; nitrogenase iron protein NifH	Mesorhizobium sp. R46110 Bacteria; Proteobacteria;	TCCACCACCTCCCAAAATACACTCGCCGCACTTGTTGACCTCGGGCAGAAGATTCTCATCGTCGGCTGCGACCCCAAAGCCGACTCCACCCGCCTGATTCTGAATGCGAAGGCACAGGATACGGTCCTGCACCTGGCGGCACAGGAAGGTTCGGTGGAAGACCTCGAACTCCAGGACGTGCTCAAGATTGGCTATAAAGGCATCAAGTGCGTGGAGTCCGGCGGTCCCGAGCCGGGTGTCGGCTGCGCGGGGCGCGGCGTCATCACCTCGATCAACTTCCTCGAGGAGAACGGCGCCTATGACGATGTCGACTATGTCTCCTATGACGTGCTCGGGGATGTGGTGTGCGGCGGTTTCGCGATGCCGATCCGCGAGAACAAGGCCCAGGAAATCTACATCGTCATGTCGGGCGAGATGATGGCGCTCTACGCCGCCAACAACATCGCCAAGGGCATCCTGAAATATGCGCATTCGGGCGGCGTGCGGCTGGGTGGCCTGATCTGCAACGAGCGCCAGACCGACCGCGAGCTCGACCTCGCCGAAGCGCTGGCTTCCAGGCTCAATTCCAAGCTCATCCACTTCGTGCCCCGCGACAACATCGTCCAGCACGCCGAACTCAGGAAGATGTCGGTGATCCAGTATGCGCCGGACTGCAAGCAGGCTGGGGAATACCGCGCACTGGCCGAGAAGATCCATGTCAATTCGGGCCAGGGCACCATCCCGACCCCGATCACC
MesSp166	Zehr_nifH_database	K02588	nifH; nitrogenase iron protein NifH	Mesorhizobium sp. R45754 Bacteria; Proteobacteria;	ACCACCTCTCAAAATACGCTCGCAGCTCTGGTCGACCTCGGACAGAGGATCCTGATCGTCGGCTGCGACCCCAAAGCCGACTCCACCCGCCTCATCCTGAACGCAAAGGCGCAGGATACGGTTCTGCATCTCGCCGCCCAGGAAGGTTCTGTGGAAGACCTTGAACTCCAGGACGTGCTCAAGATCGGCTACAAAGACATCAAGTGCGTGGAGTCCGGCGGCCCCGAGCCGGGTGTCGGCTGCGCCGGCCGCGGCGTCATCACCTCGATCAACTTCCTCGAGGAGAACGGCGCCTATGACAATGTCGACTATGTCTCCTACGACGTGCTGGGCGACGTGGTG
MesSp167	Zehr_nifH_database	K02588	nifH; nitrogenase iron protein NifH	Mesorhizobium sp. R45755 Bacteria; Proteobacteria;	ACCACCTCTCAAAATACGCTCGCAGCTCTGGTCGACCTCGGACAGAGGATCCTGATCGTCGGCTGCGACCCCAAAGCCGACTCCACCCGCCTCATCCTGAACGCAAAGGCGCAGGATACGGTTCTGCATCTCGCCGCCCAGGAAGGTTCTGTGGAAGACCTTGAACTCCAGGACGTGCTCAAGATCGGCTACAAAGACATCAAGTGCGTGGAGTCCGGCGGCCCCGAGCCGGGTGTCGGCTGCGCCGGCCGCGGCGTCATCACCTCGATCAACTTCCTCGAGGAGAACGGCGCCTATGACAATGTCGACTATGTCTCCTACGACGTGCTGGGCGACGTGGTG
MesSp168	Zehr_nifH_database	K02588	nifH; nitrogenase iron protein NifH	Mesorhizobium sp. R46209 Bacteria; Proteobacteria;	ACCACCTCCCAAAATACACTCGCCGCACTTGTTGACCTCGGGCAGAAGATTCTCATCGTCGGCTGCGACCCCAAAGCCGACTCCACCCGCCTGATTCTGAATGCGAAGGCACAGGATACGGTCCTGCACCTGGCGGCACAGGAAGGTTCGGTGGAAGACCTCGAACTCCAGGACGTGCTCAAGATTGGCTATAAAGGCATCAAGTGCGTGGAGTCCGGCGGTCCCGAGCCGGGTGTCGGCTGCGCGGGGCGCGGCGTCATCACCTCGATCAACTTCCTCGAGGAGAACGGCGCCTATGACGATGTCGACTATGTCTCCTATGACGTGCTCGGGGATGTGGTG
MesSp169	Zehr_nifH_database	K02588	nifH; nitrogenase iron protein NifH	Mesorhizobium sp. R45817 Bacteria; Proteobacteria;	ACCACCTCTCAAAATACGCTAGCCGCCCTGGTCGACCTCGGACAGAAAATCCTGATCGTCGGCTGCGACCCCAAAGCCGACTCCACCCGGCTGATCCTGAACGCAAAGGCGCAGGATACCGTTCTGCATCTCGCCGCCCAAGAAGGTTCTGTGGAAGACCTTGAACTCCAGGACGTGCTCAAGATCGGCTACAAAGACATCAAGTGCGTGGAGTCCGGCGGCCCCGAGCCGGGTGTCGGCTGCGCCGGCCGCGGCGTCATCACCTCGATCAACTTCCTCGAGGAGAACGGCGCCTATGATAATGTCGACTATGTCTCCTACGACGTGCTGGGCGACGTGGTA
MesSp170	Zehr_nifH_database	K02588	nifH; nitrogenase iron protein NifH	Mesorhizobium sp. R45834 Bacteria; Proteobacteria;	ACCACCTCTCAAAATACGCTAGCCGCCCTGGTCGACCTYGGACAGAAAATCCTGATCGTCGGCTGCGATCCCAAAGCCGACTCCACCCGCCTGATCCTCAACGCAAAGGCGCAGGATACCGTTCTGCATCTCGCCGCCCAGGAAGGTTCTGTGGAAGACCTTGAACTCCAGGACGTGCTCAAGATCGGCTACAAAGACATCAAGTGCGTGGAGTCCGGCGGCCCCGAGCCGGGTGTCGGCTGCGCCGGCCGCGGCGTCATCACCTCTATCAACTTCCTCGAGGAGAACGGCGCCTATGACAATGTCGACTATGTCTCCTACGACGTGCTGGGAGACGTGGTG
MesSp171	Zehr_nifH_database	K02588	nifH; nitrogenase iron protein NifH	Mesorhizobium sp. R45843 Bacteria; Proteobacteria;	ACCACCTCCCAAAATACGCTCGCCGCCCTGGTCGACCTCGGGCAGAGAATCCTGATCGTCGGCTGCGACCCCAAAGCCGACTCCACTCGCCTGATCCTGAACTCGAAGGCTCAGGATACTGTGCTGCATCTGGCGGCACAGGAAGGTTCGGTAGAAGATCTCGAGCTGCAGGACGTGCTCAAGGTTGGCTACAGAGGCATTAAGTGCGTGGAGTCCGGCGGTCCGGAGCCGGGTGTTGGCTGCGCCGGCCGAGGCGTCATCACATCGATCAACTTCCTTGAGGAAAACGGCGCCTATGACGATGTCGACTATGTCTCCTACGACGTGCTCGGCGACGTGGTT
MesSp172	Zehr_nifH_database	K02588	nifH; nitrogenase iron protein NifH	Mesorhizobium sp. R45863 Bacteria; Proteobacteria;	ACCACCTCCCAAAATACGCTCGCCGCCCTGGTCGACCTCGGGCAGAGAATCCTGATCGTGGGCTGCGACCCCAAAGCCGACTCCACTCGCCTGATCCTGAACTCGAAGGCTCAGGATACTGTGCTGCATCTGGCGGCACAGGAAGGTTCGGTAGAAGATCTCGAGCTGCAGGACGTGCTCAAGGTTGGCTACAGAGGCATTAAGTGCGTGGAGTCCGGCGGTCCGGAGCCGGGTGTTGGCTGCGCCGGCCGAGGCGTCATCACATCGATCAACTTCCTTGAGGAAAACGGCGCCTATGACGATGTCGACTATGTCTCCTACGACGTGCTCGGCGACGTGGTT
MesSp173	Zehr_nifH_database	K02588	nifH; nitrogenase iron protein NifH	Mesorhizobium sp. R45975 Bacteria; Proteobacteria;	ACCACCTCCCAAAACACGCTCGCCGCACTTGTCGACCTCGGGCAGAAGATTCTCATCGTCGGCTGCGACCCTAAAGCCGACTCCACCCGCCTGATCCTGAATGCGAAGGCTCAGGATACGGTCCTGCACCTGGCCGCACAGGAAGGTTCGGTGGAAGACCTCGAACTCCAGGACGTGCTCAAGATTGGCTATAAGGGCATCAAGTGCGTGGAGTCCGGCGGTCCCGAGCCGGGTGTCGGCTGCGCCGGGCGTGGCGTCATCACCTCGATCAACTTCCTCGAGGAGAACGGCGCCTATGACGATGTCGACTATGTCTCCTATGACGTGCTCGGGGATGTGGTG
MesSp174	Zehr_nifH_database	K02588	nifH; nitrogenase iron protein NifH	Mesorhizobium sp. R45976 Bacteria; Proteobacteria;	ACCACCTCCCAAAACACGCTCGCCGCMCTTGTCGACCTCGGGCAGAAGATTCTCATCGTCGGCTGCGACCCTAAAGCCGACTCCACCCGCCTGATCCTGAATGCGAAGGCTCAGGATACGGTCCTGCACCTGGCCGCACAGGAAGGTTCGGTGGAAGACCTCGAACTCCAGGACGTGCTCAAGATTGGCTATAAGGGCATCAAGTGCGTGGAGTCCGGCGGTCCCGAGCCGGGTGTCGGCTGCGCCGGGCGTGGCGTCATCACCTCGATCAACTTCCTCGAGGAGAACGGCGCCTATGACGATGTCGACTATGTCTCCTATGACGTGCTCGGGGATGTGGTG
MesSp175	Zehr_nifH_database	K02588	nifH; nitrogenase iron protein NifH	Mesorhizobium sp. R46321 Bacteria; Proteobacteria;	ACCACCTCCCAAAATACACTCGCCGCACTTGTTGACCTCGGGCAGAAGATTCTCATCGTCGGCTGCGACCCCAAAGCCGACTCCACCCGCCTGATTCTGAATGCGAAGGCACAGGATACGGTCCTGCACCTGGCGGCACAGGAAGGTTCGGTGGAAGACCTCGAACTCCAGGACGTGCTCAAGATTGGCTATAAAGGCATCAAGTGCGTGGAGTCCGGCGGTCCCGAGCCGGGTGTCGGCTGCGCGGGGCGCGGCGTCATCACCTCGATCAACTTCCTCGAGGAGAACGGCGCCTATGACGATGTCGACTATGTCTCCTATGACGTGCTCGGGGATGTGGTG
MesSp176	Zehr_nifH_database	K02588	nifH; nitrogenase iron protein NifH	Mesorhizobium sp. R45768 Bacteria; Proteobacteria;	ACCACCTCTCAAAATACGCTAGCCGCCCTGGTCGACCTCGGACAGAAAATCCTGATCGTCGGCTGCGACCCCAAAGCCGACTCTACCCGCCTGATCCTGAACGCAAAGGCGCAGGATACGGTTCTGCATCTCGCCGCCCAGGAAGGTTCTGTGGAAGACCTTGAACTCCAGGACGTGCTCAAGATCGGCTACAAAGACATCAAGTGCGTAGAGTCCGGCGGCCCCGAGCCGGGTGTCGGCTGCGCCGGCCGCGGCGTCATCACCTCGATCAACTTCCTCGAGGAGAACGGCGCCTATGACAATGTCGACTATGTCTCCTACGACGTGCTGGGAGACGTGGTG
MesSp177	Zehr_nifH_database	K02588	nifH; nitrogenase iron protein NifH	Mesorhizobium sp. R46328 Bacteria; Proteobacteria;	ACCACCTCTCAAAATACGCTAGCCGCCCTGGTCGACCTCGGACAGAAAATCCTGATCGTCGGCTGCGACCCCAAAGCCGACTCCACCCGGCTGATCCTGAACGCAAAGGCGCAGGATACCGTTCTGCATCTCGCCGCCCAGGAAGGTTCTGTTGAAGACCTTGAACTCCAGGACGTGCTCAAGATCGGCTACAAAGACATCAAGTGCGTGGAGTCCGGCGGCCCCGAGCCGGGTGTCGGCTGCGCCGGCCGCGGCGTCATCACCTCGATCAACTTCCTCGAGGAGAACGGCGCCTATGATAATGTCGACTATGTCTCCTACGACGTGCTGGGCGACGTGGTG
MesSp178	Zehr_nifH_database	K02588	nifH; nitrogenase iron protein NifH	Mesorhizobium sp. SCAU27 Bacteria; Proteobacteria;	GCACTTGTCGACCTTGGGCAGAAGATCCTCATCGTCGGCTGCGACCCCAAAGCCGACTCCACCCGCCTGATCCTGAACTCGAAGGCGCAGGATACGGTCCTGCACCTCGCGGCAGAGGAAGGTTCGGTCGAAGACCTCGAACTCCAGGACGTGCTCAAGGTCGGCTATAAAGGCATCAAGTGCGTGGAATCCGGCGGTCCCGAGCCGGGTGTCGGCTGCGCCGGGCGCGGCGTCATCACCTCGATCAACTTCCTCGAGGAGAACGGCGCCTATGACGATGTCGACTATGTCTCCTACGACGTGCTCGGGGACGTGGTGTGCGGCGGCTTCGCGATGCCGATCCGCGAGGGCAAGGCCCAGGAAATCTACATCGTCATGTCCGGCGAGATGATGGCGCTCTATGCCGCCAACAACATCGCCAAGGGCATTCTGAAATATGCCCATTCGGGCGGCGTGCGGCTCGGCGGCCTGATTTGCAACGAGCGTCAAACCGACCGCGAGCTCGACCTAGCCGAAGCACTGGCTTCCAGGCTCAATTCCAAGCTCATCCATTTCGTGCCGCGCGACAACATCGTCCAGCACGCCGAGCTCAGGAAGATGTCGGTAATCCAGTATGCACCGGACTCCAAGCAGGCGGGGGAATACCGCGCGCTGGCCGAGAAGATCCATGGCAATTCGGGGCAGGGCACCGTGCCGACCCCGATCACCATGGACGAGCTC
MesSp179	Zehr_nifH_database	K02588	nifH; nitrogenase iron protein NifH	Mesorhizobium sp. CCBAU 01577 Bacteria; Proteobacteria;	ATCCTCATCGTCGGCTGCGACCCCAAAGCCGACTCGACCCGCCTGATCCTGAACTCGAAGGCGCAGGATACGGTCCTGCATCTCGCGGCACAGGAAGGTTCGGTCGAAGACCTCGAACTCCAGGACGTGCTAAAGGTCGGCTATAAAGGCATCAAGTGCGTGGAATCCGGAGGCCCCGAGCCGGGTGTCGGCTGCGCCGGGCGCGGCGTCATCACCTCGATCAACTTCCTCGAGGAGAACGGCGCCTATGACGATGTCGACTATGTCTCCTACGACGTGCTCGGGGATGTGGTGTGCGGCGGCTTCGCGATGCCGATCCGCGAGGGCAAGGCCCAGGAAATCTACATTGTCATGTCCGGCGAGATGATGGCGCTCTATGCCGCCAACAACATCGCCAAGGGCATCCTGAAATATGCCCATTCGGGCGGCGTGCGGCTCGGCGGCCTGATTTGCAACGAGCGCCAAACCGACCGCGAGCTCGACCTCGCCGAAGCGCTGGCTTCCAGGCTCAATTCCAAGCTCATCCATTTCGTGCCGCGCGACAACATCGTCCAACACGCCGAGCTCAGGAAGATGTCGGTTATCCAGTATGCGCCGGACTCCAAGCAGGCGGGGGAATACCGGGCGCTGGCCGAGAAGATCCATGCCAATTCGGGGCAGGGCACCATCCCGACCCCGATCACCATG
MesSp180	Zehr_nifH_database	K02588	nifH; nitrogenase iron protein NifH	Mesorhizobium sp. SCAU202A Bacteria; Proteobacteria;	TCCACCACCTCCCAAAATACACTCGCCGCACTTGTTGACCTCGGGCAGAAGATTCTCATCGTCGGCTGCGACCCCAAAGCCGACTCCACCCGCCTGATTCTGAATGCGAAGGCACAGGATACGGTCCTGCACCTGGCGGCACAGGAAGGTTCGGTGGAAGACCTCGAACTCCAGGACGTGCTCAAGATTGGCTATAAAGGCATCAAGTGCGTGGAGTCCGGCGGTCCCGAGCCGGGTGTCGGCTGCGCGGGGCGCGGCGTCATCACCTCGATCAACTTCCTCGAGGAGAACGGCGCCTATGACGATGTCGACTATGTCTCCTATGACGTGCTCGGGGATGTGGTGTGCGGCGGTTTCGCGATGCCGATCCGCGAGAACAAGGCCCAGGAAATCTACATCGTCATGTCGGGCGAGATGATGGCGCTCTACGCCGCCAACAACATCGCCAAGGGCATCCTGAAATATGCGCATTCGGGCGGCGTGCGGCTGGGTGGCCTGATCTGCAACGAGCGCCAGACCGACCGCGAGCTCGACCTCGCCGAAGCGCTGGCTTCCAGGCTCAATTCCAAGCTCATCCACTTCGTGCCCCGCGACAACATCGTCCAGCACGCCGAACTCAGGAAGATGTCGGTGATCCAGTATGCGCCGGACTGCAAGCAGGCTGGGGAATACCGCGCACTGGCCGAGAAGATCCATGTCAATTCGGGCCAGGGCACCATCCCGACCCCGATCACC
MesSp181	Zehr_nifH_database	K02588	nifH; nitrogenase iron protein NifH	Mesorhizobium sp. CCBAU 41403 Bacteria; Proteobacteria;	GTCGACCTCGGGCAGAGGATCCTCATCGTCGGCTGCGATCCGAAAGCCGACTCCACCCGCCTGATCCTGAACTCGAAAGCGCAGGATACGGTCCTGCATCTCGCCGCACAGGAAGGTTCGGTCGAAGACCTCGAACTCCAGGACGTGCTCAAGGTTGGCTATAAAGGCATCAAATGCGTGGAATCGGGCGGCCCCGAGCCGGGTGTCGGCTGCGCCGGCCGCGGCGTCATCACCTCGATCAACTTCCTCGAGGAGAACGGCGCCTATGACGATGTCGACTATGTCTCCTACGACGTGCTCGGGGACGTGGTGTGCGGCGGCTTCGCGATGCCGATCCGCGAGGGCAAGGCGCAGGAAATCTACATTGTCATGTCCGGCGAGATGATGGCGCTCTATGCCGCCAACAACATCGCCAAGGGCATCCTCAAATATGCCCATTCGGGCGGCGTGCGGCTCGGCGGCCTGATCTGCAACGAGCGCCAAACCGACCGCGAGCTTGACCTCGCAGAAGCGCTGGCTTCCAGGCTCAATTCCAAGCTCATCCACTTCGTGCCGCGCGACAACATCGTCCAGCACGCCGAACTGAGGAAGATGTCTGTGATCCATTATGCGCCGGATTCAAAGCATGCGGGGGAATACCGGGCGCTGGCCGAGAAGATCCATGCCAATTCTGGCCAGGGCACCATCCCG
MesSp182	Zehr_nifH_database	K02588	nifH; nitrogenase iron protein NifH	Mesorhizobium sp. CCBAU 41384 Bacteria; Proteobacteria;	GTCGACCTCGGGCAGAGGATCCTCATCGTCGGCTGCGATCCGAAAGCCGACTCCACCCGCCTGATCCTGAACTCGAAAGCGCAGGATACGGTCCTGCATCTCGCCGCACAGGAAGGTTCGGTCGAAGACCTCGAACTCCAGGACGTGCTCAAGGTTGGCTATAAAGGCATCAAATGCGTGGAATCGGGCGGCCCCGAGCCGGGTGTCGGCTGCGCCGGCCGCGGCGTCATCACCTCGATCAACTTCCTCGAGGAGAACGGCGCCTATGACGATGTCGACTATGTCTCCTACGACGTGCTCGGGGACGTGGTGTGCGGCGGCTTCGCGATGCCGATCCGCGAGGGCAAGGCGCAGGAAATCTACATTGTCATGTCCGGCGAGATGATGGCGCTCTATGCCGCCAACAACATCGCCAAGGGCATCCTCAAATATGCCCATTCGGGCGGCGTGCGGCTCGGCGGCCTGATCTGCAACGAGCGCCAAACCGACCGCGAGCTTGACCTCGCAGAAGCGCTGGCTTCCAGGCTCAATTCCAAGCTCATCCACTTCGTGCCGCGCGACAACATCGTCCAGCACGCCGAACTGAGGAAGATGTCTGTGATCCAGTATGCGCCGGATTCGAAGCAGGCGGGGGAATACCGGGCGCTGGCCGAGAAGATCCATGCCAATTCTGGCCAGGGCACCATCCCG
MesSp183	Zehr_nifH_database	K02588	nifH; nitrogenase iron protein NifH	Mesorhizobium sp. CCBAU 41350 Bacteria; Proteobacteria;	GTCGACCTCGGGCAGAGGATCCTCATCGTCGGCTGCGATCCGAAAGCCGACTCCACCCGCCTGATCCTGAACTCGAAAGCGCAGGATACGGTCCTGCATCTCGCCGCACAGGAAGGTTCGGTCGAAGACCTCGAACTCCAGGACGTGCTCAAGGTTGGCTATAAAGGCATCAAATGCGTGGAATCGGGCGGCCCCGAGCCGGGTGTCGGCTGCGCCGGCCGCGGCGTCATCACCTCGATCAACTTCCTCGAGGAGAACGGCGCCTATGACGATGTCGACTATGTCTCCTACGACGTGCTCGGGGACGTGGTGTGCGGCGGCTTCGCGATGCCGATCCGCGAGGGCAAGGCGCAGGAAATCTACATTGTCATGTCCGGCGAGATGATGGCGCTCTATGCCGCCAACAACATCGCCAAGGGCATCCTCAAATATGCCCATTCGGGCGGCGTGCGGCTCGGCGGCCTGATCTGCAACGAGCGCCAAACCGACCGCGAGCTTGACCTCGCAGAAGCGCTGGCTTCCAGGCTCAATTCCAAGCTCATCCACTTCGTGCCGCGCGACAACATCGTCCAGCACGCCGAACTGAGGAAGATGTCTGTGATCCAGTATGCGCCGGATTCGAAGCAGGCGGGGGAATACCGGGCGCTGGCCGAGAAGATCCATGCCAATTCTGGCCAGGGCACCATCCCG
MesSp184	Zehr_nifH_database	K02588	nifH; nitrogenase iron protein NifH	Mesorhizobium sp. CCBAU 41335 Bacteria; Proteobacteria;	GTCGACCTCGGGCAGAGGATCCTCATCGTCGGCTGCGATCCGAAAGCCGACTCCACCCGCCTGATCCTGAACTCGAAAGCGCAGGATACGGTCCTGCATCTCGCCGCACAGGAAGGTTCGGTCGAAGACCTCGAACTCCAGGACGTGCTCAAGGTTGGCTATAAAGGCATCAAATGCGTGGAATCGGGCGGCCCCGAGCCGGGTGTCGGCTGCGCCGGCCGCGGCGTCATCACCTCGATCAACTTCCTCGAGGAGAACGGCGCCTATGACGATGTCGACTATGTCTCCTACGACGTGCTCGGGGACGTGGTGTGCGGCGGCTTCGCGATGCCGATCCGCGAGGGCAAGGCGCAGGAAATCTACATTGTCATGTCCGGCGAGATGATGGCGCTCTATGCCGCCAACAACATCGCCAAGGGCATCCTCAAATATGCCCATTCGGGCGGCGTGCGGCTCGGCGGCCTGATCTGCAACGAGCGCCAAACCGACCGCGAGCTTGACCTCGCAGAAGCGCTGGCTTCCAGGCTCAATTCCAAGCTCATCCACTTCGTGCCGCGCGACAACATCGTCCAGCACGCCGAACTGAGGAAGATGTCTGTGATCCAGTATGCGCCGGATTCGAAGCAGGCGGGGGAATACCGGGCGCTGGCCGAGAAGATCCATGCCAATTCTGGCCAGGGCACCATCCCG
MesSp185	Zehr_nifH_database	K02588	nifH; nitrogenase iron protein NifH	Mesorhizobium sp. ICMP 18942 Bacteria; Proteobacteria;	CGGCTGATCCTCAACGCCAAAGCGCAGGACACGGTCCTGCATCTGGCGGCGCAGGAAGGCTCGGTGGAAGACCTCGAACTCCAGGATGTGCTCAAGGTCGGCTACAAAGGCATCAAGTGCGTGGAATCGGGCGGCCCCGAGCCGGGTGTCGGCTGTGCCGGCCGCGGCGTCATCACCTCGATCAACTTCCTGGAGGAGAACGGCGCCTATGACGATGTCGACTATGTCTCCTACGACGTGCTTGGCGACGTGGTGTGCGGCGGCTTCGCGATGCCGATCCGCGAGAAC
MesSp186	Zehr_nifH_database	K02588	nifH; nitrogenase iron protein NifH	Mesorhizobium sp. ICMP 18943 Bacteria; Proteobacteria;	ACCCGGCTGATCCTCAACGCCAAAGCGCAGGACACGGTCCTGCATCTGGCGGCGCAGGAAGGCTCGGTGGAAGACCTCGAACTCCAGGATGTGCTCAAGGTCGGCTACAAAGGCATCAAGTGCGTGGAATCGGGCGGCCCCGAGCCGGGTGTCGGCTGTGCCGGCCGCGGCGTCATCACCTCGATCAACTTCCTGGAGGAGAACGGCGCCTATGACGATGTCGACTATGTCTCCTACGACGTGCTTGGCGACGTGGTGTGCGGCGGCTTCGCGATGCCGATCCGCGAG
MesSp187	Zehr_nifH_database	K02588	nifH; nitrogenase iron protein NifH	Mesorhizobium sp. ICMP 19420 Bacteria; Proteobacteria;	ACCCGGCTGATCCTCAACGCCAAAGCGCAGGACACGGTCCTGCATCTGGCGGCGCAGGAAGGCTCGGTGGAAGACCTCGAACTCCAGGATGTGCTCAAGGTCGGCTACAAAGGCATCAAGTGCGTGGAATCGGGCGGCCCCGAGCCGGGTGTCGGCTGTGCCGGCCGCGGCGTCATCACCTCGATCAACTTCCTGGAGGAGAACGGCGCCTATGACGATGTCGACTATGTCTCCTACGACGTGCTTGGCGACGTGGTGTGCGGCGGCTTCGCGATGCCGATCCGCGAG
MesSp188	Zehr_nifH_database	K02588	nifH; nitrogenase iron protein NifH	Mesorhizobium sp. ICMP 12690 Bacteria; Proteobacteria;	GTCCTGCATCTGGCGGCGCAGGAAGGCTCGGTGGAAGACCTCGAACTCCAGGATGTGCTCAAGGTCGGCTACAAAGGCATCAAGTGCGTGGAATCGGGCGGCCCCGAGCCGGGTGTCGGCTGTGCCGGCCGCGGCGTCATCACCTCGATCAACTTCCTGGAGGAGAACGGCGCCTATGACGATGTCGACTATGTCTCCTACGACGTGCTTGGCGACGTGGTGTGCGGCGGCTTCGCGATGCCGATCCGC
MesSp189	Zehr_nifH_database	K02588	nifH; nitrogenase iron protein NifH	Mesorhizobium sp. ICMP 19041 Bacteria; Proteobacteria;	ACCCGGCTGATCCTCAACGCCAAAGCGCAGGACACGGTCCTGCATCTGGCGGCGCAGGAAGGCTCGGTGGAAGACCTCGAACTCCAGGATGTGCTCAAGGTCGGCTACAAAGGCATCAAGTGCGTGGAATCGGGCGGCCCCGAGCCGGGTGTCGGCTGTGCCGGCCGCGGCGTCATCACCTCGATCAACTTCCTGGAGGAGAACGGCGCCTATGACGATGTCGACTATGTCTCCTACGACGTGCTTGGCGACGTGGTGTGCGGCGGCTTCGCGATGCCGATCCGCGAG
MesSp190	Zehr_nifH_database	K02588	nifH; nitrogenase iron protein NifH	Mesorhizobium sp. ICMP 13190 Bacteria; Proteobacteria;	ATCCTCAACGCCAAAGCGCAGGACACGGTCCTGCATCTGGCGGCGCAGGAAGGCTCGGTGGAAGACCTCGAACTCCAGGATGTGCTCAAGGTCGGCTACAAAGGCATCAAGTGCGTGGAATCGGGCGGCCCCGAGCCGGGTGTCGGCTGTGCCGGCCGCGGCGTCATCACCTCGATCAACTTCCTGGAGGAGAACGGCGCCTATGACGATGTCGACTATGTCTCCTACGACGTGCTTGGCGACGTGGTGTGCGGCGGCTTCGCGATGCCGATCCGCGAGAACAAGGCCCAGGAA
MesSp191	Zehr_nifH_database	K02588	nifH; nitrogenase iron protein NifH	Mesorhizobium sp. ICMP 19418 Bacteria; Proteobacteria;	ACCCGGCTGATCCTCAACGCCAAAGCGCAGGACACGGTCCTGCATCTGGCGGCGCAGGAAGGCTCGGTGGAAGACCTCGAACTCCAGGATGTGCTCAAGGTCGGCTACAAAGGCATCAAGTGCGTGGAATCGGGCGGCCCCGAGCCGGGTGTCGGCTGTGCCGGCCGCGGCGTCATCACCTCGATCAACTTCCTGGAGGAGAACGGCGCCTATGACGATGTCGACTATGTCTCCTACGACGTGCTTGGCGACGTGGTGTGCGGCGGCTTCGCGATGCCGATCCGCGAG
MesSp192	Zehr_nifH_database	K02588	nifH; nitrogenase iron protein NifH	Mesorhizobium sp. ICMP 19042 Bacteria; Proteobacteria;	ACCCGGCTGATCCTCAACGCCAAAGCGCAGGACACGGTCCTGCATCTGGCGGCGCAGGAAGGCTCGGTGGAAGACCTCGAACTCCAGGATGTGCTCAAGGTCGGCTACAAAGGCATCAAGTGCGTGGAATCGGGCGGCCCCGAGCCGGGTGTCGGCTGTGCCGGCCGCGGCGTCATCACCTCGATCAACTTCCTGGAGGAGAACGGCGCCTATGACGATGTCGACTATGTCTCCTACGACGTGCTTGGCGACGTGGTGTGCGGCGGCTTCGCGATGCCGATCCGCGAG
MesSp193	Zehr_nifH_database	K02588	nifH; nitrogenase iron protein NifH	Mesorhizobium sp. ICMP 19043 Bacteria; Proteobacteria;	ACCCGGCTGATCCTCAACGCCAAAGCGCAGGACACGGTCCTGCATCTGGCGGCGCAGGAAGGCTCGGTGGAAGACCTCGAACTCCAGGATGTGCTCAAGGTCGGCTACAAAGGCATCAAGTGCGTGGAATCGGGCGGCCCCGAGCCGGGTGTCGGCTGTGCCGGCCGCGGCGTCATCACCTCGATCAACTTCCTGGAGGAGAACGGCGCCTATGACGATGTCGACTATGTCTCCTACGACGTGCTTGGCGACGTGGTGTGCGGCGGCTTCGCGATGCCGATCCGCGAG
MesSp194	Zehr_nifH_database	K02588	nifH; nitrogenase iron protein NifH	Mesorhizobium sp. ICMP 11541 Bacteria; Proteobacteria;	ATCCTCAACGCCAAAGCGCAGGACACGGTCCTGCATCTGGCGGCGCAGGAAGGCTCGGTGGAAGACCTCGAACTCGAGGATGTGCTCAAGGTCGGCTACAAAGGCATCAAGTGCGTGGAATCGGGCGGCCCCGAGCCGGGTGTCGGCTGTGCCGGCCGCGGCGTCATCACCTCGATCAACTTCCTGGAGGAGAACGGCGCCTATGACGATGTCGACTATGTCTCCTACGACGTGCTTGGCGACGTGGTGTGCGGCGGTTTCGCGATGCCGATCCGCGAGAACAAGGCCCAGGAAATCTACATCGTCATG
MesSp195	Zehr_nifH_database	K02588	nifH; nitrogenase iron protein NifH	Mesorhizobium sp. RITF711 Bacteria; Proteobacteria;	ACGCTCGCCGCGCTGGTCGAGCTCGGCCAGAGGATCCTCATCGTGGGCTGTGACCCCAAGGCCGATTCCACCCGTCTCATCCTCAACTCGAAAGCGCAGGACACCGTGCTCCATCTCGCCGCGCAGGAAGGATCGGTCGAGGACCTCGAGCTCGCGGACGTGCTGAAGGTCGGCTACAAAGACATCAAGTGTGTCGAATCCGGCGGCCCCGAGCCCGGCGTGGGCTGCGCCGGCCGCGGCGTCATCACGTCGATCAATTTCCTCGAGGAAAATGGCGCTTACGACGACGTGGACTATGTCTCCTACGACGTCCTCGGCGACGTCGTGTGCGGCGGCTTCGCCATGCCGATCCGCGAGAACAAGGCGCAGGAGATCTACATCGTCATGTCCGGCGAGATGATGGCGCTTTATGCTGCCAACAACATCGCCAAGGGCATCTTGAAATACGCCCATTCGGGCGGCGTGCGTCTGGGCGGGCTGATCTGTAACGAGCGCCAGACCGACCGCGAGCTCGACCTGGCCGAGGCGCTGGCGCACAGGCTCAATTCCAAGCTCATCCACTTCGTGCCGCGCGACAACATCGTCCAGCACGCCGAGTTGCGCAAGATGACGGTGATCCAATACGCGCCGGACTCCAAGCAGGCCGGGGAATACCGCGCGCTCGCCGACAAGATCCATGCCAATGCCGGCCAGGTCACC
MesSp196	Zehr_nifH_database	K02588	nifH; nitrogenase iron protein NifH	Mesorhizobium sp. RITF712 Bacteria; Proteobacteria;	GCGCTGGTCGAGCTCGGCCAGAGGATCCTCATCGTGGGCTGTGACCCCAAGGCCGATTCCACCCGTCTCATCCTCAACTCGAAAGCGCAGGACACCGTGCTCCATCTCGCCGCGCAGGAAGGATCGGTCGAGGACCTCGAGCTCGCGGACGTGCTGAAGGTCGGCTACAAAGACATCAAGTGTGTCGAATCCGGCGGCCCCGAGCCCGGCGTGGGCTGCGCCGGCCGCGGCGTCATCACGTCGATCAATTTCCTCGAGGAAAATGGCGCTTACGACGACGTGGACTATGTCTCCTACGACGTCCTCGGCGACGTCGTGTGCGGCGGCTTCGCCATGCCGATCCGCGAGAACAAGGCGCAGGAGATCTACATCGTCATGTCCGGCGAGATGATGGCGCTTTATGCTGCCAACAACATCGCCAAGGGCATCTTGAAATACGCCCATTCGGGCGGCGTGCGTCTGGGCGGGCTGATCTGTAACGAGCGCCAGACCGACCGCGAGCTCGACCTGGCCGAGGCGCTGGCGCACAGGCTCAATTCCAAGCTCATCCACTTCGTGCCGCGCGACAACATCGTCCAGCACGCCGAGTTGCGCAAGATGACGGTGATCCAATACGCGCCGGACTCCAAGCAGGCCGGGGAATACCGCGCGCTCGCC
MesSp197	Zehr_nifH_database	K02588	nifH; nitrogenase iron protein NifH	Mesorhizobium sp. RITF907 Bacteria; Proteobacteria;	CGTCTCATCCTCAACTCGAAAGCGCAGGACACCGTGCTCCATCTCGCCGCGCAGGAAGGATCGGTCGAGGACCTCGAGCTCGCGGACGTGCTGAAGGTCGGCTACAAAGACATCAAGTGTGTCGAATCCGGCGGCCCCGAGCCCGGCGTGGGCTGCGCCGGCCGCGGCGTCATCACGTCGATCAATTTCCTCGAGGAAAATGGCGCTTACGACGACGTGGACTATGTCTCCTACGACGTCCTCGGCGACGTCGTGTGCGGCGGCTTCGCCATGCCGATCCGCGAGAACAAGGCGCAGGAGATCTACATCGTCATGTCCGGCGAGATGATGGCGCTTTATGCTGCCAACAACATCGCCAAGGGCATCTTGAAATACGCCCATTCGGGCGGCGTGCGTCTGGGCGGGCTGATCTGTAACGAGCGCCAGACCGACCGCGAGCTCGACCTGGCCGAGGCGCTGGCGCACAGGCTCAATTCCAAGCTCATCCACTTCGTGCCGCGCGACAACATCGTCCAGCACGCCGAGTTGCGCAAGATGACGGTGATCCAATACGCGCCGGACTCCAAGCAGGCCGGGGAATACCGCGCGCTCGCCGACAAGATCCATGCCAATGCCGGC
MesSp198	Zehr_nifH_database	K02588	nifH; nitrogenase iron protein NifH	Mesorhizobium sp. RITF909 Bacteria; Proteobacteria;	GGCCAGAGGATCCTCATCGTGGGCTGTGACCCCAAGGCCGATTCCACCCGTCTCATCCTCAACTCGAAAGCGCAGGACACCGTGCTCCATCTCGCCGCGCAGGAAGGATCGGTCGAGGACCTCGAGCTCGCGGACGTGCTGAAGGTCGGCTACAAAGACATCAAGTGTGTCGAATCCGGCGGCCCCGAGCCCGGCGTGGGCTGCGCCGGCCGCGGCGTCATCACGTCGATCAATTTCCTCGAGGAAAATGGCGCTTACGACGACGTGGACTATGTCTCCTACGACGTCCTCGGCGACGTCGTGTGCGGCGGCTTCGCCATGCCGATCCGCGAGAACAAGGCGCAGGAGATCTACATCGTCATGTCCGGCGAGATGATGGCGCTTTATGCTGCCAACAACATCGCCAAGGGCATCTTGAAATACGCCCATTCGGGCGGCGTGCGTCTGGGCGGGCTGATCTGTAACGAGCGCCAGACCGACCGCGAGCTCGACCTGGCCGAGGCGCTGGCGCACAGGCTCAATTCCAAGCTCATCCACTTCGTGCCGCGCGACAACATCGTCCAGCACGCCGAGTTGCGCAAGATGACGGTGATCCAATACGCGCCGGACTCCAAGCAGGCCGGGGAATACCGCGCGCTCGCCGACAAGATCCATGCCAATGCCGGC
MesSp199	Zehr_nifH_database	K02588	nifH; nitrogenase iron protein NifH	Mesorhizobium sp. RITF1212 Bacteria; Proteobacteria;	ACCCGTCTCATCCTCAACTCGAAAGCGCAGGACACCGTGCTCCATCTCGCCGCGCAGGAAGGATCGGTCGAGGACCTCGAGCTCGCGGACGTGCTGAAGGTCGGCTACAAAGACATCAAGTGTGTCGAATCCGGCGGCCCCGAGCCCGGCGTGGGCTGCGCCGGCCGCGGCGTCATCACGTCGATCAATTTCCTCGAGGAAAATGGCGCTTACGACGACGTGGACTATGTCTCCTACGACGTCCTCGGCGACGTCGTGTGCGGCGGCTTCGCCATGCCGATCCGCGAGAACAAGGCGCAGGAGATCTACATCGTCATGTCCGGCGAGATGATGGCGCTTTATGCTGCCAACAACATCGCCAAGGGCATCTTGAAATACGCCCATTCGGGCGGCGTGCGTCTGGGCGGGCTGATCTGTAACGAGCGCCAGACCGACCGCGAGCTCGACCTGGCCGAGGCGCTGGCGCACAGGCTCAATTCCAAGCTCATCCACTTCGTGCCGCGCGACAACATCGTCCAGCACGCCGAGTTGCGCAAGATGACGGTGATCCAATACGCGCCGGACTCCAAGCAGGCCGGGGAATACCGCGCGCTCGCCGACAAGATCCATGCCAATGCCGGC
MesSp200	Zehr_nifH_database	K02588	nifH; nitrogenase iron protein NifH	Mesorhizobium sp. RITF1213 Bacteria; Proteobacteria;	ATCCTCATCGTGGGCTGTGACCCCAAGGCCGATTCCACCCGTCTCATCCTCAACTCGAAAGCGCAGGACACCGTGCTCCATCTCGCCGCGCAGGAAGGATCGGTCGAGGACCTCGAGCTCGCGGACGTGCTGAAGGTCGGCTACAAAGACATCAAGTGTGTCGAATCCGGCGGCCCCGAGCCCGGCGTGGGCTGCGCCGGCCGCGGCGTCATCACGTCGATCAATTTCCTCGAGGAAAATGGCGCTTACGACGACGTGGACTATGTCTCCTACGACGTCCTCGGCGACGTCGTGTGCGGCGGCTTCGCCATGCCGATCCGCGAGAACAAGGCGCAGGAGATCTACATCGTCATGTCCGGCGAGATGATGGCGCTTTATGCTGCCAACAACATCGCCAAGGGCATCTTGAAATACGCCCATTCGGGCGGCGTGCGTCTGGGCGGGCTGATCTGTAACGAGCGCCAGACCGACCGCGAGCTCGACCTGGCCGAGGCGCTGGCGCACAGGCTCAATTCCAAGCTCATCCACTTCGTGCCGCGCGACAACATCGTCCAGCACGCCGAGTTGCGCAAGATGACGGTGATCCAATACGCGCCGGACTCCAAGCAGGCCGGGGAATACCGCGCGCTCGCCGACAAGATCCATGCCAATGCCGGC
MesSp201	Zehr_nifH_database	K02588	nifH; nitrogenase iron protein NifH	Mesorhizobium sp. RITF1564 Bacteria; Proteobacteria;	TGCGACCCCAAAGCCGACTCCACCCGCTTGATCCTGAACTCCAAGGCGCAAGATACCGTGCTGCACCTTGCGGCAAAGGAAGGTTCGGTGGAAGACCTCGAACTCGAGGACGTGCTCAAGATCGGCTACAAAGGCATCAAGTGCGTGGAGTCGGGCGGCCCCGAGCCGGGTGTCGGCTGTGCCGGCCGCGGCGTCATCACCTCGATCAACTTCCTCGAGGAGAACGGCGCCTATGACGATGTCGACTACGTCTCCTACGACGTGCTCGGGGACGTGGTGTGCGGCGGTTTTGCGATGCCGATCCGCGAGAACAAGGCGCAGGAAATCTACATCGTCATGTCAGGCGAGATGATGGCGCTCTATGCCGCCAACAACATCGCCAAGGGCATCCTGAAATACGCCCATTCGGGCGGCGTGCGACTCGGCGGCCTGATCTGCAACGAGCGCCAAACCGACCGCGAGCTCGACCTCGCCGAAGCCCTGGCCTCCAAGCTCAATTCCAAGCTCGTCCATTTCGTGCCGCGCGACAATATCGTCCAGCATGCCGAACTCAGGAAGATGTCGGTAATCCAGTATGCGCCGGACTCAAAGCAGGCCGGGGAATACCGCGCGTTGGCCGAGAAGATCCATGCCAATTCGGGCCAGGGCACCATCCCGACCCCGATCACC
MesSp202	Zehr_nifH_database	K02588	nifH; nitrogenase iron protein NifH	Mesorhizobium sp. ICMP 11708 Bacteria; Proteobacteria;	ACCCGGCTGATCCTCAACGCCAAAGCGCAGGACACGGTCCTGCATCTGGCGGCGCAGGAAGGCTCGGTGGAAGACCTCGAACTCCAGGATGTGCTCAAGGTCGGCTACAAAGGCATCAAGTGCGTGGAATCGGGCGGCCCCGAGCCGGGTGTCGGCTGTGCCGGCCGCGGCGTCATCACCTCGATCAACTTCCTGGAGGAGAACGGCGCCTATGACGATGTCGACTATGTCTCCTACGACGTGCTTGGCGACGTGGTGTGCGGCGGCTTCGCGATGCCGATCCGCGAG
MesSp203	Zehr_nifH_database	K02588	nifH; nitrogenase iron protein NifH	Mesorhizobium sp. ICMP 12635 Bacteria; Proteobacteria;	ACCCGGCTGATCCTCAACGCCAAAGCGCAGGACACGGTCCTGCATCTGGCGGCGCAGGAAGGCTCGGTGGAAGACCTCGAACTCCAGGATGTGCTCAAGGTCGGCTACAAAGGCATCAAGTGCGTGGAATCGGGCGGCCCCGAGCCGGGTGTCGGCTGTGCCGGCCGCGGCGTCATCACCTCGATCAACTTCCTGGAGGAGAACGGCGCCTATGACGATGTCGACTATGTCTCCTACGACGTGCTTGGCGACGTGGTGTGCGGCGGCTTCGCGATGCCGATCCGCGAG
MesSp204	Zehr_nifH_database	K02588	nifH; nitrogenase iron protein NifH	Mesorhizobium sp. C-9-Coimbra Bacteria; Proteobacteria;	CCCGAGCCGGGTGTCGGTTGCGCCGGCCGCGGCGTCATCACCTCGATCAATTTCCTCGAGGAGAATGGCGCTTATGACGATGTCGATTATGTCTCCTATGACGTCCTCGGCGACGTGGTATGCGGCGGCTTCGCCATGCCGATCCGCGAAGGCAAGGCCCAGGAGATCTATATCGTCATGTCCGGCGAGATGATGGCGCTCTATGCCGCCAACAACATCGCCAAGGGCATCCTCAAATATGCCCATTCGGGCGGTGTGCGGCTGGGCGGGCTGATCTGCAATGAACGTCAAACCGACCGCGAACTCGATCTGGCCGAAGCACTGGCTGGCCGATTGAATTCCAAGCTCATCCACTTCGTGCCGCGCGACAACATCGTCCAACATGCCGAACTCAGGAAGATGTCGGTGATCCAGTACGCGCCGGACTCAAAGCAGGCAGGGGAATACCGCGCTCTGGCCGAGAAGATCCACGCCAATTCGGGCCAGGGTACGATCCCGACGCCGATCACCATGGAGGAGCTGGAGGAGATGCTGCTCGACTTCGGCATCATGAAGACC
MesSp205	Zehr_nifH_database	K02588	nifH; nitrogenase iron protein NifH	Mesorhizobium sp. G-55-Guarda Bacteria; Proteobacteria;	CCCGAGCCGGGTGTCGGTTGCGCCGGCCGCGGCGTCATCACCTCGATCAATTTCCTCGAGGAGAATGGCGCTTATGACGATGTCGATTATGTCTCCTATGACGTCCTCGGCGACGTGGTATGCGGCGGCTTCGCCATGCCGATCCGCGAAGGCAAGGCCCAGGAGATCTATATCGTCATGTCCGGCGAGATGATGGCGCTCTATGCCGCCAACAACATCGCCAAGGGCATCCTCAAATATGCCCATTCGGGCGGTGTGCGGCTGGGCGGGCTGATCTGCAATGAACGTCAAACCGACCGCGAACTCGATCTGGCCGAAGCACTGGCTGGCCGATTGAATTCCAAGCTCATCCACTTCGTGCCGCGCGACAACATCGTCCAACATGCCGAACTCAGGAAGATGTCGGTGATCCAGTACGCGCCGGACTCAAAGCAGGCAGGGGAATACCGCGCTCTGGCCGAGAAGATCCACGCCAATTCGGGCCAGGGTACGATCCCGACGCCGATCACCATGGAGGAGCTGGAGGAGATGCTGCTCGACTTCGGCATCATGAAGACC
MesSp206	Zehr_nifH_database	K02588	nifH; nitrogenase iron protein NifH	Mesorhizobium sp. LM-9-Lamego Bacteria; Proteobacteria;	CCCGAGCCGGGTGTCGGTTGCGCCGGCCGCGGCGTCATCACCTCGATCAATTTCCTCGAGGAGAATGGCGCTTATGACGATGTCGATTATGTCTCCTATGACGTCCTCGGCGACGTGGTATGCGGCGGCTTCGCCATGCCGATCCGCGAAGGCAAGGCCCAGGAGATCTATATCGTCATGTCCGGCGAGATGATGGCGCTCTATGCCGCCAACAACATCGCCAAGGGCATCCTCAAATATGCCCATTCGGGCGGTGTGCGGCTGGGCGGGCTGATCTGCAATGAACGTCAAACCGACCGCGAACTCGATCTGGCCGAAGCACTGGCTGGCCGATTGAATTCCAAGCTCATCCACTTCGTGCCCCGCGACAACATCGTCCAACATGCCGAACTCAGGAAGATGTCGGTGATCCAGTACGCGCCGGACTCAAAGCAGGCAGGGGAATACCGCGCTCTGGCCGAGAAGATCCACGCCAATTCGGGCCAGGGTACGATCCCGACGCCGATCACCATGGAGGAGCTGGAGGAGATGCTGCTCGACTTCGGCATCATGAAGACC
MesSp207	Zehr_nifH_database	K02588	nifH; nitrogenase iron protein NifH	Mesorhizobium sp. S-26-Sintra Bacteria; Proteobacteria;	CCCGAGCCGGGTGTCGGTTGCGCCGGCCGCGGCGTCATCACCTCGATCAATTTCCTCGAGGAGAATGGCGCTTATGACGATGTCGATTATGTCTCCTATGACGTCCTCGGCGACGTGGTATGCGGCGGCTTCGCCATGCCGATCCGCGAAGGCAAGGCCCAGGAGATCTATATCGTCATGTCCGGCGAGATGATGGCGCTCTATGCCGCCAACAACATCGCCAAGGGCATCCTCAAATATGCCCATTCGGGCGGTGTGCGGCTGGGCGGGCTGATCTGCAATGAACGTCAAACCGACCGCGAACTCGATCTGGCCGAAGCACTGGCTGGCCGATTGAATTCCAAGCTCATCCACTTCGTGCCCCGCGACAACATCGTCCAACATGCCGAACTCAGGAAGATGTCGGTGATCCAGTACGCGCCGGACTCAAAGCAGGCAGGGGAATACCGCGCTCTGGCCGAGAAGATCCACGCCAATTCGGGCCAGGGTACGATCCCGACGCCGATCACCATGGAGGAGCTGGAGGAGATGCTGCTCGACTTCGGCATCATGAAGACC
MesSp208	Zehr_nifH_database	K02588	nifH; nitrogenase iron protein NifH	Mesorhizobium sp. STR-2-Santarem Bacteria; Proteobacteria;	CCCGAGCCGGGTGTCGGTTGCGCCGGCCGCGGCGTCATCACCTCGATCAATTTCCTCGAGGAGAATGGCGCTTATGACGATGTCGATTATGTCTCCTATGACGTCCTCGGCGACGTGGTATGCGGCGGCTTCGCCATGCCGATCCGCGAAGGCAAGGCCCAGGAGATCTATATCGTCATGTCCGGCGAGATGATGGCGCTCTATGCCGCCAACAACATCGCCAAGGGCATCCTCAAATATGCCCATTCGGGCGGTGTGCGGCTGGGCGGGCTGATCTGCAATGAACGTCAAACCGACCGCGAACTCGATCTGGCCGAAGCACTGGCTGGCCGATTGAATTCCAAGCTCATCCACTTCGTGCCCCGCGACAACATCGTCCAACATGCCGAACTCAGGAAGATGTCGGTGATCCAGTACGCGCCGGACTCAAAGCAGGCAGGGGAATACCGCGCTCTGGCCGAGAAGATCCACGCCAATTCGGGCCAGGGTACGATCCCGACGCCGATCACCATGGAGGAGCTGGAGGAGATGCTGCTCGACTTCGGCATCATGAAGACC
MesSp209	Zehr_nifH_database	K02588	nifH; nitrogenase iron protein NifH	Mesorhizobium sp. LMS-1 Bacteria; Proteobacteria; Alphaproteobacteria;	CCCGAGCCGGGTGTCGGTTGCGCCGGCCGCGGCGTCATCACCTCGATCAATTTCCTCGAGGAGAATGGCGCTTATGACGATGTCGATTATGTCTCCTATGACGTCCTCGGCGACGTGGTATGCGGCGGCTTCGCCATGCCGATCCGCGAAGGCAAGGCCCAGGAGATCTATATCGTCATGTCCGGCGAGATGATGGCGCTCTATGCCGCCAACAACATCGCCAAGGGCATCCTCAAATATGCCCATTCGGGCGGTGTGCGGCTGGGCGGGCTGATCTGCAATGAACGTCAAACCGACCGCGAACTCGATCTGGCCGAAGCACTGGCTGGCCGATTGAATTCCAAGCTCATCCACTTCGTGCCGCGCGACAACATCGTCCAACATGCCGAACTCAGGAAGATGTCGGTGATCCAGTACGCGCCGGACTCAAAGCAGGCAGGGGAATACCGCGCTCTGGCCGAGAAGATC
MesSp210	Zehr_nifH_database	K02588	nifH; nitrogenase iron protein NifH	Mesorhizobium sp. BR-8-Braganca Bacteria; Proteobacteria;	CCCGAGCCGGGTGTCGGTTGCGCCGGCCGCGGCGTCATCACCTCGATCAATTTCCTCGAGGAGAATGGCGCTTATGACGATGTCGATTATGTCTCCTATGACGTCCTCGGCGACGTGGTATGCGGCGGCTTCGCCATGCCGATCCGCGAAGGCAAGGCCCAGGAGATCTATATCGTCATGTCCGGCGAGATGATGGCGCTCTATGCCGCCAACAACATCGCCAAGGGCATCCTCAAATATGCCCATTCGGGCGGTGTGCGGCTGGGCGGGCTGATCTGCAATGAACGTCAAACCGACCGCGAACTCGATCTGGCCGAAGCACTGGCTGGCCGATTGAATTCCAAGCTCATCCACTTCGTGCCGCGCGACAACATCGTCCAACATGCCGAACTCAGGAAGATGTCGGTGATCCAGTACGCGCCGGACTCAAAGCAGGCAGGGGAATACCGCGCTCTGGCCGAGAAGATC
MesSp211	Zehr_nifH_database	K02588	nifH; nitrogenase iron protein NifH	Mesorhizobium sp. C-3-Coimbra Bacteria; Proteobacteria;	CCCGAGCCGGGTGTCGGTTGCGCCGGCCGCGGCGTCATCACCTCGATCAATTTCCTCGAGGAGAATGGCGCTTATGACGATGTCGATTATGTCTCCTATGACGTCCTCGGCGACGTGGTATGCGGCGGCTTCGCCATGCCGATCCGCGAAGGCAAGGCCCAGGAGATCTATATCGTCATGTCCGGCGAGATGATGGCGCTCTATGCCGCCAACAACATCGCCAAGGGCATCCTCAAATATGCCCATTCGGGCGGTGTGCGGCTGGGCGGGCTGATCTGCAATGAACGTCAAACCGACCGCGAACTCGATCTGGCCGAAGCACTGGCTGGCCGATTGAATTCCAAGCTCATCCACTTCGTGCCCCGCGACAACATCGTCCAACATGCCGAACTCAGGAAGATGTCGGTGATCCAGTACGCGCCGGACTCAAAGCAGGCAGGGGAATACCGCGCTCTGGCCGAGAAGATC
MesSp212	Zehr_nifH_database	K02588	nifH; nitrogenase iron protein NifH	Mesorhizobium sp. C-25-Coimbra Bacteria; Proteobacteria;	CCCGAGCCGGGTGTCGGTTGCGCCGGCCGCGGCGTCATCACCTCGATCAATTTCCTCGAGGAGAATGGCGCTTATGACGATGTCGATTATGTCTCCTATGACGTCCTCGGCGACGTGGTATGCGGCGGCTTCGCCATGCCGATCCGCGAAGGCAAGGCCCAGGAGATCTATATCGTCATGTCCGGCGAGATGATGGCGCTCTATGCCGCCAACAACATCGCCAAGGGCATCCTCAAATATGCCCATTCGGGCGGTGTGCGGCTGGGCGGGCTGATCTGCAATGAACGTCAAACCGACCGCGAACTCGATCTGGCCGAAGCACTGGCTGGCCGATTGAATTCCAAGCTCATCCACTTCGTGCCGCGCGACAACATCGTCCAACATGCCGAACTCAGGAAGATGTCGGTGATCCAGTACGCGCCGGACTCAAAGCAGGCAGGGGAATACCGCGCTCTGGCCGAGAAGATC
MesSp213	Zehr_nifH_database	K02588	nifH; nitrogenase iron protein NifH	Mesorhizobium sp. CR-32-Caldas da Rainha Bacteria; Proteobacteria;	CCCGAGCCGGGTGTCGGTTGCGCCGGCCGCGGCGTCATCACCTCGATCAATTTCCTCGAGGAGAATGGCGCTTATGACGATGTCGATTATGTCTCCTATGACGTCCTCGGCGACGTGGTATGCGGCGGCTTCGCCATGCCGATCCGCGAAGGCAAGGCCCAGGAGATCTACATCGTCATGTCCGGCGAGATGATGGCGCTCTATGCCGCCAACAACATCGCCAAGGGCATCCTCAAATATGCCCATTCGGGCGGTGTGCGGCTGGGCGGGCTGATCTGCAATGAACGTCAAACCGACCGTGAACTCGATCTGGCCGAAGCACTGGCTGGCCGATTGAATTCCAAGCTCATCCACTTCGTGCCCCGCGACAACATCGTCCAGCATGCCGAACTCAGGAAGATGTCGGTGATCCAGTACGCGCCGGACTCCAAGCAGGCGGGGGAATACCGCGCTCTGGCCGAGAAGATC
MesSp214	Zehr_nifH_database	K02588	nifH; nitrogenase iron protein NifH	Mesorhizobium sp. G-10-Guarda Bacteria; Proteobacteria;	CCCGAGCCGGGTGTCGGTTGCGCCGGCCGCGGCGTCATCACCTCGATCAATTTCCTCGAGGAGAATGGCGCTTATGACGATGTCGATTATGTCTCCTATGACGTCCTCGGCGACGTGGTATGCGGCGGCTTCGCCATGCCGATCCGCGAAGGCAAGGCCCAGGAGATCTATATCGTCATGTCCGGCGAGATGATGGCGCTCTATGCCGCCAACAACATCGCCAAGGGCATCCTCAAATATGCCCATTCGGGCGGTGTGCGGCTGGGCGGGCTGATCTGCAATGAACGTCAAACCGACCGCGAACTCGATCTGGCCGAAGCACTGGCTGGCCGATTGAATTCCAAGCTCATCCACTTCGTGCCGCGCGACAACATCGTCCAACATGCCGAACTCAGGAAGATGTCGGTGATCCAGTACGCGCCGGACTCAAAGCAGGCAGGGGAATACCGCGCTCTGGCCGAGAAGATC
MesSp215	Zehr_nifH_database	K02588	nifH; nitrogenase iron protein NifH	Mesorhizobium sp. LM-18-Lamego Bacteria; Proteobacteria;	CCCGAGCCGGGTGTCGGTTGCGCCGGCCGCGGCGTCATCACCTCGATCAATTTCCTCGAGGAGAATGGCGCTTATGACGATGTCGATTATGTCTCCTATGACGTCCTCGGCGACGTGGTATGCGGCGGCTTCGCCATGCCGATCCGCGAAGGCAAGGCCCAGGAGATCTATATCGTCATGTCCGGCGAGATGATGGCGCTCTATGCCGCCAACAACATCGCCAAGGGCATCCTCAAATATGCCCATTCGGGCGGTGTGCGGCTGGGCGGGCTGATCTGCAATGAACGTCAAACCGACCGCGAACTCGATCTGGCCGAAGCACTGGCTGGCCGATTGAATTCCAAGCTCATCCACTTCGTGCCGCGCGACAACATCGTCCAACATGCCGAACTCAGGAAGATGTCGGTGATCCAGTACGCGCCGGACTCAAAGCAGGCAGGGGAATACCGCGCTCTGGCCGAGAAGATC
MesSp216	Zehr_nifH_database	K02588	nifH; nitrogenase iron protein NifH	Mesorhizobium sp. LuLit12 Bacteria; Proteobacteria;	GAAGGTTCTGTGGAAGACCTTGAACTCCAGGACGTGCTCAAGATCGGCTACAAAGACATCAAGTGTGTGGAGTCCGGCGGCCCCGAGCCGGGTGTCGGGTGCGCCGGCCGCGGCGTCATCACCTCTATCAACTTCCTCGAGGAGAACGGCGCCTATGACAATGTCGACTATGTCTCCTACGACGTGCTGGGCGACGTGGTGTGCGGCGGCTTCGCGATGCCGATC
MesSp217	Zehr_nifH_database	K02588	nifH; nitrogenase iron protein NifH	Mesorhizobium sp. ICMP 19559 Bacteria; Proteobacteria;	TCCACCCGCCTGATCCTGAACGCAAAGGCGCAGGATACGGTCCTACATCTCGCGGCGCAGGAAGGCTCGGTGGAAGACCTCGAACTCGAGGATGTGCTCAAGGTCGGCTACAAAGGCATCAAGTGCGTGGAGTCCGGCGGCCCCGAGCCGGGTGTCGGCTGTGCCGGCCGCGGCGTCATCACCTCGATCAACTTCCTTGAGGAGAACGGCGCCTATGACGGTATGGACTATGTATCCTACGACGTGCTCGGCGATGTCGTGTGCGGCGGCTTCGCGATGCCGATCCGCGAGAACAAGGCGCAGGAAATCTACATCGTCATGTCC
MesSp218	Zehr_nifH_database	K02588	nifH; nitrogenase iron protein NifH	Mesorhizobium sp. ICMP 19567 Bacteria; Proteobacteria;	GACTCCACCCGCCTGATCCTGAACGCAAAGGCGCAGGATACGGTCCTACATCTCGCGGCGCAGGAAGGCTCGGTGGAAGACCTCGAACTCGAGGATGTGCTCAAGGTCGGCTACAAAGGCATCAAGTGCGTGGAGTCCGGCGGCCCCGAGCCGGGTGTCGGCTGTGCCGGCCGCGGCGTCATCACCTCGATCAACTTCCTTGAGGAGAACGGCGCCTATGACGGTATGGACTATGTATCCTACGACGTGCTCGGCGATGTCGTGTGCGGCGGCTTCGCGATGCCGATCCGTGAGAACAAGGCGCAGGAAATCTACATCGTCATG
MesSp219	Zehr_nifH_database	K02588	nifH; nitrogenase iron protein NifH	Mesorhizobium sp. ICMP 19550 Bacteria; Proteobacteria;	TCCACCCGCCTGATCCTGAACGCAAAGGCGCAGGATACGGTCCTACATCTCGCGGCGCAGGAAGGCTCGGTGGAAGACCTCGAACTCGAGGATGTGCTCAAGGTCGGCTACAAAGGCATCAAGTGCGTGGAGTCCGGCGGCCCCGAACCGGGTGTCGGCTGTGCCGGCCGCGGCGTCATCACCTCGATCAACTTCCTTGAGGAGAACGGCGCCTATGACGGTATGGACTATGTATCCTACGACGTGCTCGGCGATGTCGTGTGCGGCGGCTTCGCGATGCCGATCCGCGAGAACAAGGCGCAGGAAATCTACATCGTCATG
MesSp220	Zehr_nifH_database	K02588	nifH; nitrogenase iron protein NifH	Mesorhizobium sp. ICMP 19419 Bacteria; Proteobacteria;	ACCCGGCTGATCCTCAACGCCAAAGCGCAGGACACGGTCCTGCATCTGGCGGCGCAGGAAGGCTCGGTGGAAGACCTCGAACTCCAGGATGTGCTCAAGGTCGGCTACAAAGGCATCAAGTGCGTGGAATCGGGCGGCCCCGAGCCGGGTGTCGGCTGTGCCGGCCGCGGCGTCATCACCTCGATCAACTTCCTGGAGGAGAACGGCGCCTATGACGATGTCGACTATGTCTCCTACGACGTGCTTGGCGACGTGGTGTGCGGCGGCTTCGCGATGCCG
MesSp221	Zehr_nifH_database	K02588	nifH; nitrogenase iron protein NifH	Mesorhizobium sp. ICMP 12649 Bacteria; Proteobacteria;	GACTCGACCCGGCTGATCCTCAACGCCAAAGCGCAGGACACGGTCCTGCATCTGGCGGCGCAGGAGGGCTCGGTGGAAGACCTCGAACTCCAGGATGTGCTCAAGGTCGGCTACAAAGGCATCAAGTGCGTGGAATCGGGCGGCCCCGAGCCGGGTGTCGGCTGTGCCGGCCGCGGCGTCATCACCTCGATCAACTTCCTGGAGGAGAACGGCGCCTATGACGATGTCGACTATGTCTCCTACGACGTGCTTGGCGACGTGGTGTGCGGCGGCTTCGCGATGCCGATCCGCGAGAACAAGGCCCAGGAAATCTACATCGTCATG
MesSp222	Zehr_nifH_database	K02588	nifH; nitrogenase iron protein NifH	Mesorhizobium sp. ICMP 11722 Bacteria; Proteobacteria;	CGGCTGATCCTCAACGCCAAAGCGCAGGACACGGTCCTGCATCTGGCGGCGCAGGAAGGCTCGGTGGAAGACCTCGAACTCCAGGATGTGCTCAAGGTCGGCTACAAAGGCATCAAGTGCGTGGAATCGGGCGGCCCCGAGCCGGGTGTCGGCTGTGCCGGCCGCGGCGTCATCACCTCGATCAACTTCCTGGAGGAGAACGGCGCCTATGACGATGTCGACTATGTCTCCTACGACGTGCTTGGCGACGTGGTGTGCGGCGGCTTCGCGATGCCGATCCGCGAGAACAAGGCCCAGGAAATCTACATCGTCATG
MesSp223	Zehr_nifH_database	K02588	nifH; nitrogenase iron protein NifH	Mesorhizobium sp. ICMP 14319 Bacteria; Proteobacteria;	CAGGAAGGCTCGGTGGAAGACCTCGAACTCCAGGATGTGCTCAAGGTCGGCTACAAAGGCATCAAGTGCGTGGAATCGGGCGGCCCCGAGCCGGGTGTCGGCTGTGCCGGCCGCGGCGTCATCACCTCGATCAACTTCCTGGAGGAGAACGGCGCCTATGACGATGTCGACTATGTCTCCTACGACGTGCTTGGCGACGTGGTGTGCGGCGGCTTCGCGATGCCGATCCGCGAGAACAAGGCCCAGGAAATCTACATCGTCATG
MesSp224	Zehr_nifH_database	K02588	nifH; nitrogenase iron protein NifH	Mesorhizobium sp. ICMP 11720 Bacteria; Proteobacteria;	TCGACCCGGCTGATCCTCAACGCCAAAGCGCAGGACACGGTCCTGCATCTGGCGGCGCAGGAAGGCTCGGTGGAAGACCTCGAACTCCAGGATGTGCTCAAGGTCGGCTACAAAGGCATCAAGTGCGTGGAATCGGGCGGCCCCGAGCCGGGTGTCGGCTGTGCCGGCCGCGGCGTCATCACCTCGATCAACTTCCTGGAGGAGAACGGCGCCTATGACGATGTCGACTATGTCTCCTACGACGTGCTTGGCGACGTGGTGTGCGGCGGCTTCGCGATGCCGATCCGCGAGAACAAGGCCCAGGAAATCTACATCGTCATG
MesSp225	Zehr_nifH_database	K02588	nifH; nitrogenase iron protein NifH	Mesorhizobium sp. ICMP 11721 Bacteria; Proteobacteria;	GACTCGACCCGGCTGATCCTCAACGCCAAAGCGCAGGACACGGTCCTGCATCTGGCGGCGCAGGAAGGCTCGGTGGAAGACCTCGAACTCCAGGATGTGCTCAAGGTCGGCTACAAAGGCATCAAGTGCGTGGAATCGGGCGGCCCCGAGCCGGGTGTCGGCTGTGCCGGCCGCGGCGTCATCACCTCGATCAACTTCCTGGAGGAGAACGGCGCCTATGACGATGTCGACTATGTCTCCTACGACGTGCTTGGCGACGTGGTGTGCGGCGGCTTCGCGATGCCGATCCGCGAGAACAAGGCCCAGGAAATCTACATCGTCATGTCC
MesSp226	Zehr_nifH_database	K02588	nifH; nitrogenase iron protein NifH	Mesorhizobium sp. ICMP 11726 Bacteria; Proteobacteria;	GACTCGACCCGGCTGATCCTCAACGCCAAAGCGCAGGACACGGTCCTGCATCTGGCGGCGCAGGAAGGCTCGGTGGAAGACCTCGAACTCCAGGATGTGCTCAAGGTCGGCTACAAAGGCATCAAGTGCGTGGAATCGGGCGGCCCCGAGCCGGGTGTCGGCTGTGCCGGCCGCGGCGTCATCACCTCGATCAACTTCCTGGAGGAGAACGGCGCCTATGACGATGTCGACTATGTCTCCTACGACGTGCTTGGCGACGTGGTGTGCGGCGGCTTCGCGATGCCGATCCGCGAGAACAAGGCCCAGGAAATCTACATCGTCATGTCC
MesSp227	Zehr_nifH_database	K02588	nifH; nitrogenase iron protein NifH	Mesorhizobium sp. ICMP 19557 Bacteria; Proteobacteria;	GTCCTACATCTCGCGGCGCAGGAAGGCTCGGTGGAAGACCTCGAACTCGAGGATGTGCTCAAGGTCGGCTACAAAGGCATCAAGTGCGTGGAGTCCGGCGGCCCCGAGCCGGGTGTCGGCTGCGCCGGCCGCGGCGTCATCACCTCGATCAACTTCCTTGAGGAGAACGGCGCCTATGACGATATGGACTATGTATCCTACGACGTGCTCGGCGATGTCGTGTGCGGCGGCTTCGCGATGCCGATCCGCGAGAACAAGGCGCAGGAAATCTACATCGTCATGTCC
MesSp228	Zehr_nifH_database	K02588	nifH; nitrogenase iron protein NifH	Mesorhizobium sp. ICMP 19558 Bacteria; Proteobacteria;	GAAGGCTCGGTGGAAGACCTCGAACTCGAGGATGTGCTCAAGGTCGGCTACAAAGGCATCAAGTGCGTGGAGTCCGGCGGCCCCGAGCCGGGTGTCGGCTGTGCCGGCCGCGGCGTCATCACCTCGATCAACTTCCTTGAGGAGAACGGCGCCTATGACGGTATGGACTATGTATCCTACGACGTGCTCGGCGATGTCGTGTGCGGCGGCTTCGCGATGCCGATCCGCGAGAACAAGGCGCAGGAAATCTACATCGTCATGTCC
MesSp229	Zehr_nifH_database	K02588	nifH; nitrogenase iron protein NifH	Mesorhizobium sp. ICMP 19564 Bacteria; Proteobacteria;	TCCACCCGCCTGATCCTGAACGCAAAGGCGCAGGATACGGTCCTACATCTCGCGGCGCAGGAAGGCTCGGTGGAAGACCTCGAACTCGAGGATGTGCTCAAGGTCGGCTACAAAGGCATCAAGTGCGTGGAGTCCGGCGGCCCCGAGCCGGGTGTCGGCTGTGCCGGCCGCGGCGTCATCACCTCGATCAACTTCCTTGAGGAGAACGGCGCCTATGACGGTATGGACTATGTATCCTACGACGTGCTCGGCGATGTCGTGTGCGGCGGCTTCGCGATGCCGATCCGCGAGAACAAGGCGCAGGAAATCTACATCGTCATG
MesSp230	Zehr_nifH_database	K02588	nifH; nitrogenase iron protein NifH	Mesorhizobium sp. ICMP 19565 Bacteria; Proteobacteria;	CTACATCTCGCGGCGCAGGAAGGCTCGGTGGAAGACCTCGAACTCGAGGATGTGCTCAAGGTCGGCTACAAAGGCATCAAGTGCGTGGAGTCCGGCGGCCCCGAGCCGGGTGTCGGCTGTGCCGGCCGCGGCGTCATCACCTCGATCAACTTCCTTGAGGAGAACGGCGCCTATGACGGTATGGACTATGTATCCTACGACGTGCTCGGCGATGTCGTGTGCGGCGGCTTCGCGATGCCGATCCGCGAGAACAAGGCGCAGGAAATCTACATCGTCATGTCC
MesSp231	Zehr_nifH_database	K02588	nifH; nitrogenase iron protein NifH	Mesorhizobium sp. ICMP 19566 Bacteria; Proteobacteria;	CTACATCTCGCGGCGCAGGAAGGCTCGGTGGAAGACCTCGAACTCGAGGATGTGCTCAAGGTCGGCTACAAAGGCATCAAGTGCGTGGAGTCCGGCGGCCCCGAGCCGGGTGTCGGCTGTGCCGGCCGCGGCGTCATCACCTCGATCAACTTCCTTGAGGAGAACGGCGCCTATGACGGTATGGACTATGTATCCTACGACGTGCTCGGCGATGTCGTGTGCGGCGGCTTCGCGATGCCGATCCGCGAGAACAAGGCGCAGGAAATCTACATCGTCATG
MesSp232	Zehr_nifH_database	K02588	nifH; nitrogenase iron protein NifH	Mesorhizobium sp. ICMP 19568 Bacteria; Proteobacteria;	GTCCTACATCTCGCGGCGCAGGAAGGCTCGGTGGAAGACCTCGAACTCGAGGATGTGCTCAAGGTCGGCTACAAAGGCATCAAGTGCGTGGAGTCCGGCGGCCCCGAGCCGGGTGTCGGCTGTGCCGGCCGCGGCGTCATCACCTCGATCAACTTCCTTGAGGAGAACGGCGCCTATGACGGTATGGACTATGTATCCTACGACGTGCTCGGCGATGTCGTGTGCGGCGGCTTCGCGATGCCGATCCGTGAGAACAAGGCGCAGGAAATCTACATCGTCATG
MesSp233	Zehr_nifH_database	K02588	nifH; nitrogenase iron protein NifH	Mesorhizobium sp. ICMP 19569 Bacteria; Proteobacteria;	GTCCTACATCTCGCGGCGCAGGAAGGCTCGGTGGAAGACCTCGAACTCGAGGATGTGCTCAAGGTCGGCTACAAAGGCATCAAGTGCGTGGAGTCCGGCGGCCCCGAGCCGGGTGTCGGCTGTGCCGGCCGCGGCGTCATCACCTCGATCAACTTCCTTGAGGAGAACGGCGCCTATGACGGTATGGACTATGTATCCTACGACGTGCTCGGCGATGTCGTGTGCGGCGGCTTCGCGATGCCGATCCGTGAGAACAAGGCGCAGGAAATCTACATCGTCATG
MesSp234	Zehr_nifH_database	K02588	nifH; nitrogenase iron protein NifH	Mesorhizobium sp. ICMP 11719 Bacteria; Proteobacteria;	GACTCCACCCGCCTGATCCTGAACGCAAAGGCGCAGGATACGGTCCTACATCTCGCGGCGCAGGAAGGCTCGGTGGAAGACCTCGAACTCGAGGATGTGCTCAAGGTCGGCTACAAAGGCATCAAGTGCGTGGAGTCCGGCGGCCCCGAGCCGGGTGTCGGCTGTGCCGGCCGCGGCGTCATCACCTCGATCAACTTCCTTGAGGAGAACGGCGCCTATGACGGTATGGACTATGTATCCTACGACGTGCTCGGCGATGTCGTGTGCGGCGGCTTCGCGATGCCGATCCGTGAGAACAAGGCGCAGGAAATCTACATCGTCATGTCC
MesSp235	Zehr_nifH_database	K02588	nifH; nitrogenase iron protein NifH	Mesorhizobium sp. ICMP 14330 Bacteria; Proteobacteria;	GACTCCACCCGCCTGATCCTGAACGCAAAGGCGCAGGATACGGTCCTACATCTCGCGGCGCAGGAAGGCTCGGTGGAAGACCTCGAACTCGAGGATGTGCTCAAGGTCGGCTACAAAGGCATCAAGTGCGTGGAGTCCGGCGGCCCCGAGCCGGGTGTCGGCTGTGCCGGCCGCGGCGTCATCACCTCGATCAACTTCCTTGAGGAGAACGGCGCCTATGACGGTATGGACTATGTATCCTACGACGTGCTCGGCGATGTCGTGTGCGGC
MesSp236	Zehr_nifH_database	K02588	nifH; nitrogenase iron protein NifH	Mesorhizobium sp. ICMP 11736 Bacteria; Proteobacteria;	GACTCCACCCGCCTGATCCTGAACGCAAAGGCGCAGGATACGGTCCTACATCTCGCGGCGCAGGAAGGCTCGGTGGAAGACCTCGAACTCGAGGATGTGCTCAAGGTCGGCTACAAAGGCATCAAGTGCGTGGAGTCCGGCGGCCCCGAGCCGGGTGTCGGCTGTGCCGGCCGCGGCGTCATCACCTCGATCAACTTCCTTGAGGAGAACGGCGCCTATGACGGTATGGACTATGTGTCCTACGACGTGCTCGGCGATGTCGTGTGCGGCGGCTTCGCGATGCCGATCCGCGAGAACAAGGCGCAGGAAATCTACATCGTCATGTCC
MesSp237	Zehr_nifH_database	K02588	nifH; nitrogenase iron protein NifH	Mesorhizobium sp. ICMP 19512 Bacteria; Proteobacteria;	GACTCCACCCGCCTGATCCTGAACGCAAAGGCGCAGGATACGGTCCTACATCTCGCGGCGCAGGAAGGCTCGGTGGAAGACCTCGAACTCGAGGATGTGCTCAAGGTCGGCTACAAAGGCATCAAGTGCGTGGAGTCCGGCGGCCCCGAGCCGGGTGTCGGCTGTGCCGGCCGCGGCGTCATCACCTCGATCAACTTCCTTGAGGAGAACGGCGCCTATGACGGTATGGACTATGTATCCTACGACGTGCTCGGCGATGTCGTGTGCGGCGGCTTCGCGATGCCGATCCGTGAGAACAAGGCGCAGGAAATCTACATCGTCATGTCC
MesSp238	Zehr_nifH_database	K02588	nifH; nitrogenase iron protein NifH	Mesorhizobium sp. ICMP 19513 Bacteria; Proteobacteria;	GACTCCACCCGCCTGATCCTGAACGCAAAGGCGCAGGATACGGTCCTACATCTCGCGGCGCAGGAAGGCTCGGTGGAAGACCTCGAACTCGAGGATGTGCTCAAGGTCGGCTACAAAGGCATCAAGTGCGTGGAGTCCGGCGGCCCCGAGCCGGGTGTCGGCTGTGCCGGCCGCGGCGTCATCACCTCGATCAACTTCCTTGAGGAGAACGGCGCCTATGACGGTATGGACTATGTATCCTACGACGTGCTCGGCGATGTCGTGTGCGGCGGCTTCGCGATGCCGATCCGTGAGAACAAGGCGCAGGAAATCTACATCGTCATGTCC
MesSp239	Zehr_nifH_database	K02588	nifH; nitrogenase iron protein NifH	Mesorhizobium sp. ICMP 19514 Bacteria; Proteobacteria;	TCCACCCGCCTGATCCTGAACGCAAAGGCGCAGGATACGGTCCTACATCTCGCGGCGCAGGAAGGCTCGGTGGAAGACCTCGAACTCGAGGATGTGCTCAAGGTCGGCTACAAAGGCATCAAGTGCGTGGAGTCCGGCGGCCCCGAGCCGGGTGTCGGCTGTGCCGGCCGCGGCGTCATCACCTCGATCAACTTCCTTGAGGAGAACGGCGCCTATGACGGTATGGACTATGTATCCTACGACGTGCTCGGCGATGTCGTGTGCGGCGGCTTCGCGATGCCGATCCGCGAGAACAAGGCGCAGGAAATCTACATCGTCATG
MesSp240	Zehr_nifH_database	K02588	nifH; nitrogenase iron protein NifH	Mesorhizobium sp. ICMP 19515 Bacteria; Proteobacteria;	TCCACCCGCCTGATCCTGAACGCAAAGGCGCAGGATACGGTCCTACATCTCGCGGCGCAGGAAGGCTCGGTGGAAGACCTCGAACTCGAGGATGTGCTCAAGGTCGGCTACAAAGGCATCAAGTGCGTGGAGTCCGGCGGCCCCGAGCCGGGTGTCGGCTGTGCCGGCCGCGGCGTCATCACCTCGATCAACTTCCTTGAGGAGAACGGCGCCTATGACGGTATGGACTATGTATCCTACGACGTGCTCGGCGATGTCGTGTGCGGCGGCTTCGCGATGCCGATCCGCGAGAACAAGGCGCAGGAAATCTACATCGTCATG
MesSp241	Zehr_nifH_database	K02588	nifH; nitrogenase iron protein NifH	Mesorhizobium sp. ICMP 19516 Bacteria; Proteobacteria;	CTACATCTCGCGGCGCAGGAAGGCTCGGTGGAAGACCTCGAACTCGAGGATGTGCTCAAGGTCGGCTACAAAGGCATCAAGTGCGTGGAGTCCGGCGGCCCCGAGCCGGGTGTCGGCTGTGCCGGCCGCGGCGTCATCACCTCGATCAACTTCCTTGAGGAGAACGGCGCCTATGACGGTATGGACTATGTATCCTACGACGTGCTCGGCGATGTCGTGTGCGGCGGCTTCGCGATGCCGATCCGCGAGAACAAGGCGCAGGAAATCTACATCGTCATG
MesSp242	Zehr_nifH_database	K02588	nifH; nitrogenase iron protein NifH	Mesorhizobium sp. ICMP 19517 Bacteria; Proteobacteria;	CTACATCTCGCGGCGCAGGAAGGCTCGGTGGAAGACCTCGAACTCGAGGATGTGCTCAAGGTCGGCTACAAAGGCATCAAGTGCGTGGAGTCCGGCGGCCCCGAGCCGGGTGTCGGCTGTGCCGGCCGCGGCGTCATCACCTCGATCAACTTCCTTGAGGAGAACGGCGCCTATGACGGTATGGACTATGTATCCTACGACGTGCTCGGCGATGTCGTGTGCGGCGGCTTCGCGATGCCGATCCGCGAGAACAAGGCGCAGGAAATCTACATCGTCATG
MesSp243	Zehr_nifH_database	K02588	nifH; nitrogenase iron protein NifH	Mesorhizobium sp. ICMP 19551 Bacteria; Proteobacteria;	TCCACCCGCCTGATCCTGAACGCAAAGGCGCAGGATACGGTCCTACATCTCGCGGCGCAGGAAGGCTCGGTGGAAGACCTCGAACTCGAGGATGTGCTCAAGGTCGGCTACAAAGGCATCAAGTGCGTGGAGTCCGGCGGCCCCGAGCCGGGTGTCGGCTGTGCCGGCCGCGGCGTCATCACCTCGATCAACTTCCTTGAGGAGAACGGCGCCTATGACGGTATGGACTATGTATCCTACGACGTGCTCGGCGATGTCGTGTGCGGCGGCTTCGCGATGCCGATCCGCGAGAACAAGGCGCAGGAAATCTACATCGTCATG
MesSp244	Zehr_nifH_database	K02588	nifH; nitrogenase iron protein NifH	Mesorhizobium sp. ICMP 19518 Bacteria; Proteobacteria;	TCCACCCGCCTGATCCTGAACGCAAAGGCGCAGGATACGGTCCTACATCTCGCGGCGCAGGAAGGCTCGGTGGAAGACCTCGAACTCGAGGATGTGCTCAAGGTCGGCTACAAAGGCATCAAGTGCGTGGAGTCCGGCGGCCCCGAGCCGGGTGTCGGCTGTGCCGGCCGCGGCGTCATCACCTCGATCAACTTCCTTGAGGAGAACGGCGCCTATGACGGTATGGACTATGTATCCTACGACGTGCTCGGCGATGTCGTGTGCGGCGGCTTCGCGATGCCGATCCGCGAGAACAAGGCGCAGGAAATCTACATCGTCATG
MesSp245	Zehr_nifH_database	K02588	nifH; nitrogenase iron protein NifH	Mesorhizobium sp. ICMP 19519 Bacteria; Proteobacteria;	TCCACCCGCCTGATCCTGAACGCAAAGGCGCAGGATACGGTCCTACATCTCGCGGCGCAGGAAGGCTCGGTGGAAGACCTCGAACTCGAGGATGTGCTCAAGGTCGGCTACAAAGGCATCAAGTGCGTGGAGTCCGGCGGCCCCGAGCCGGGTGTCGGCTGTGCCGGCCGCGGCGTCATCACCTCGATCAACTTCCTTGAGGAGAACGGCGCCTATGACGGTATGGACTATGTATCCTACGACGTGCTCGGCGATGTCGTGTGCGGCGGCTTCGCGATGCCGATCCGTGAGAACAAGGCGCAGGAAATCTACATCGTCATG
MesSp246	Zehr_nifH_database	K02588	nifH; nitrogenase iron protein NifH	Mesorhizobium sp. ICMP 19520 Bacteria; Proteobacteria;	GACTCCACCCGCCTGATCCTGAACGCAAAGGCGCAGGATACGGTCCTACATCTCGCGGCGCAGGAAGGCTCGGTGGAAGACCTCGAACTCGAGGATGTGCTCAAGGTCGGCTACAAAGGCATCAAGTGCGTGGAGTCCGGCGGCCCCGAGCCGGGTGTCGGCTGTGCCGGCCGCGGCGTCATCACCTCGATCAACTTCCTTGAGGAGAACGGCGCCTATGACGGTATGGACTATGTATCCTACGACGTGCTCGGCGATGTCGTGTGCGGCGGCTTCGCGATGCCGATCCGTGAGAACAAGGCGCAGGAAATCTACATCGTCATGTCC
MesSp247	Zehr_nifH_database	K02588	nifH; nitrogenase iron protein NifH	Mesorhizobium sp. ICMP 19521 Bacteria; Proteobacteria;	GACTCCACCCGCCTGATCCTGAACGCAAAGGCGCAGGATACGGTCCTACATCTCGCGGCGCAGGAAGGCTCGGTGGAAGACCTCGAACTCGAGGATGTGCTCAAGGTCGGCTACAAAGGCATCAAGTGCGTGGAGTCCGGCGGCCCCGAGCCGGGTGTCGGCTGTGCCGGCCGCGGCGTCATCACCTCGATCAACTTCCTTGAGGAGAACGGCGCCTATGACGGTATGGACTATGTATCCTACGACGTGCTCGGCGATGTCGTGTGCGGCGGCTTCGCGATGCCGATCCGTGAGAACAAGGCGCAGGAAATCTACATCGTCATG
MesSp248	Zehr_nifH_database	K02588	nifH; nitrogenase iron protein NifH	Mesorhizobium sp. ICMP 19522 Bacteria; Proteobacteria;	TCGGTGGAAGACCTCGAACTCGAGGATGTGCTCAAGGTCGGCTACAAAGGCATCAAGTGCGTGGAGTCCGGCGGCCCCGAGCCGGGTGTCGGCTGTGCCGGCCGCGGCGTCATCACCTCGATCAACTTCCTTGAGGAGAACGGCGCCTATGACGGTATGGACTATGTATCCTACGACGTGCTCGGCGATGTCGTGTGCGGCGGCTTCGCGATGCCGATCCGTGAGAACAAGGCGCAGGAAATCTACATCGTCATG
MesSp249	Zehr_nifH_database	K02588	nifH; nitrogenase iron protein NifH	Mesorhizobium sp. ICMP 19560 Bacteria; Proteobacteria;	GAAGGCTCGGTGGAAGACCTCGAACTCGAGGATGTGCTCAAGGTCGGCTACAAAGGCATCAAGTGCGTGGAGTCCGGCGGCCCCGAGCCGGGTGTCGGCTGTGCCGGCCGCGGCGTCATCACCTCGATCAACTTCCTTGAGGAGAACGGCGCCTATGACGGTATGGACTATGTATCCTACGACGTGCTCGGCGATGTCGTGTGCGGCGGCTTCGCGATGCCGATCCGCGAGAACAAGGCGCAGGAAATCTACATCGTCATGTCC
MesSp250	Zehr_nifH_database	K02588	nifH; nitrogenase iron protein NifH	Mesorhizobium sp. ICMP 19561 Bacteria; Proteobacteria;	GGCTCGGTGGAAGACCTCGAACTCGAGGATGTGCTCAAGGTCGGCTACAAAGGCATCAAGTGCGTGGAGTCCGGCGGCCCCGAGCCGGGTGTCGGCTGTGCCGGCCGCGGCGTCATCACCTCGATCAACTTCCTTGAGGAGAACGGCGCCTATGACGGTATGGACTATGTATCCTACGACGTGCTCGGCGATGTCGTGTGCGGCGGCTTCGCGATGCCGATCCGCGAGAACAAGGCGCAGGAAATCTACATCGTCATGTCC
MesSp251	Zehr_nifH_database	K02588	nifH; nitrogenase iron protein NifH	Mesorhizobium sp. ICMP 19562 Bacteria; Proteobacteria;	CTACATCTCGCGGCGCAGGAAGGCTCGGTGGAAGACCTCGAACTCGAGGATGTGCTCAAGGTCGGCTACAAAGGCATCAAGTGCGTGGAGTCCGGCGGCCCCGAGCCGGGTGTCGGCTGTGCCGGCCGCGGCGTCATCACCTCGATCAACTTCCTTGAGGAGAACGGCGCCTATGACGGTATGGACTATGTATCCTACGACGTGCTCGGCGATGTCGTGTGCGGCGGCTTCGCGATGCCGATCCGCGAGAACAAGGCGCAGGAAATCTACATCGTCATG
MesSp252	Zehr_nifH_database	K02588	nifH; nitrogenase iron protein NifH	Mesorhizobium sp. ICMP 19563 Bacteria; Proteobacteria;	CTACATCTCGCGGCGCAGGAAGGCTCGGTGGAAGACCTCGAACTCGAGGATGTGCTCAAGGTCGGCTACAAAGGCATCAAGTGCGTGGAGTCCGGCGGCCCCGAGCCGGGTGTCGGCTGTGCCGGCCGCGGCGTCATCACCTCGATCAACTTCCTTGAGGAGAACGGCGCCTATGACGGTATGGACTATGTATCCTACGACGTGCTCGGCGATGTCGTGTGCGGCGGCTTCGCGATGCCGATCCGCGAGAACAAGGCGCAGGAAATCTACATCGTCATG
MesSp253	Zehr_nifH_database	K02588	nifH; nitrogenase iron protein NifH	Mesorhizobium sp. ICMP 19545 Bacteria; Proteobacteria;	GACTCCACCCGCCTGATCCTGAACGCAAAGGCGCAGGATACGGTCCTACATCTCGCGGCGCAGGAAGGCTCGGTGGAAGACCTCGAACTCGAGGATGTGCTCAAGGTCGGCTACAAAGGCATCAAGTGCGTGGAGTCCGGCGTTCCCGAGCCGGGTGTCGGCTGTGCCGGCCGCGGCGTCATCACCTCGATCAACTTCCTTGAGGAGAACGGCGCCTATGACGGTATGGACTATGTGTCCTACGACGTGCTCGGCGATGTCGTGTGCGGCGGCTTCGCGATGCCGATCCGCGAGAACAAGGCGCAGGAAATCTACATCGTCATG
MesSp254	Zehr_nifH_database	K02588	nifH; nitrogenase iron protein NifH	Mesorhizobium sp. ICMP 19546 Bacteria; Proteobacteria;	TCGGTGGAAGACCTCGAACTCGAGGATGTGCTCAAGGTCGGCTACAAAGGCATCAAGTGCGTGGAGTCCGGCGTTCCCGAGCCGGGTGTCGGCTGTGCCGGCCGCGGCGTCATCACCTCGATCAACTTCCTTGAGGAGAACGGCGCCTATGACGGTATGGACTATGTGTCCTACGACGTGCTCGGCGATGTCGTGTGCGGCGGCTTCGCGATGCCGATCCGCGAGAACAAGGCGCAGGAAATCTACATCGTCATG
MesSp255	Zehr_nifH_database	K02588	nifH; nitrogenase iron protein NifH	Mesorhizobium sp. ICMP 19547 Bacteria; Proteobacteria;	TCGGTGGAAGACCTCGAACTCGAGGATGTGCTCAAGGTCGGCTACAAAGGCATCAAGTGCGTGGAGTCCGGCGTTCCCGAGCCGGGTGTCGGCTGTGCCGGCCGCGGCGTCATCACCTCGATCAACTTCCTTGAGGAGAACGGCGCCTATGACGGTATGGACTATGTGTCCTACGACGTGCTCGGCGATGTCGTGTGCGGCGGCTTCGCGATGCCGATCCGCGAGAACAAGGCGCAGGAAATCTACATCGTCATG
MesSp256	Zehr_nifH_database	K02588	nifH; nitrogenase iron protein NifH	Mesorhizobium sp. ICMP 19523 Bacteria; Proteobacteria;	GACTCCACCCGCCTGATCCTGAACGCAAAGGCGCAGGATACGGTCCTACATCTCGCGGCGCAGGAAGGCTCGGTGGAAGACCTTGAACTCGAGGATGTGCTCAAGGTCGGCTACAAAGGCATCAAGTGCGTGGAGTCTGGCGGCCCCGAGCCGGGTGTCGGCTGTGCCGGCCGCGGCGTTATCACCTCGATCAACTTCCTTGAGGAGAACGGCGCCTATGACGGTATGGACTATGTATCCTACGACGTGCTCGGCGATGTCGTGTGCGGCGGCTTCGCGATGCCGATCCGCGAGAACAAGGCGCAGGAAATCTACATCGTCATGTCC
MesSp257	Zehr_nifH_database	K02588	nifH; nitrogenase iron protein NifH	Mesorhizobium sp. ICMP 19524 Bacteria; Proteobacteria;	CTCGCGGCGCAGGAAGGCTCGGTGGAAGACCTTGAACTCGAGGATGTGCTCAAGGTCGGCTACAAAGGCATCAAGTGCGTGGAGTCTGGCGGCCCCGAGCCGGGTGTCGGCTGTGCCGGCCGCGGCGTTATCACCTCGATCAACTTCCTTGAGGAGAACGGCGCCTATGACGGTATGGACTATGTATCCTACGACGTGCTCGGCGATGTCGTGTGCGGCGGCTTCGCGATGCCGATCCGCGAGAACAAGGCGCAGGAAATCTACATCGTCATG
MesSp258	Zehr_nifH_database	K02588	nifH; nitrogenase iron protein NifH	Mesorhizobium sp. ICMP 19525 Bacteria; Proteobacteria;	GACTCCACCCGCCTGATCCTGAACGCAAAGGCGCAGGATACGGTCCTACATCTCGCGGCGCAGGAAGGCTCGGTGGAAGACCTTGAACTCGAGGATGTGCTCAAGGTCGGCTACAAAGGCATCAAGTGCGTGGAGTCTGGCGGCCCCGAGCCGGGTGTCGGCTGTGCCGGCCGCGGCGTTATCACCTCGATCAACTTCCTTGAGGAGAACGGCGCCTATGACGGTATGGACTATGTATCCTACGACGTGCTCGGCGATGTCGTGTGCGGCGGCTTCGCGATGCCGATCCGCGAGAACAAGGCGCAGGAAATCTACATCGTCATGTCC
MesSp259	Zehr_nifH_database	K02588	nifH; nitrogenase iron protein NifH	Mesorhizobium sp. ICMP 19526 Bacteria; Proteobacteria;	GTGCTCAAGGTCGGCTACAAAGGCATCAAGTGCGTGGAGTCTGGCGGCCCCGAGCCGGGTGTCGGCTGTGCCGGCCGCGGCGTTATCACCTCGATCAACTTCCTTGAGGAGAACGGCGCCTATGACGGTATGGACTATGTATCCTACGACGTGCTCGGCGATGTCGTGTGCGGCGGCTTCGCGATGCCGATCCGCGAGAACAAGGCGCAGGAAATCTACATCGTCATG
MesSp260	Zehr_nifH_database	K02588	nifH; nitrogenase iron protein NifH	Mesorhizobium sp. ICMP 19527 Bacteria; Proteobacteria;	GAGGATGTGCTCAAGGTCGGCTACAAAGGCATCAAGTGCGTGGAGTCTGGCGGCCCCGAGCCGGGTGTCGGCTGTGCCGGCCGCGGCGTTATCACCTCGATCAACTTCCTTGAGGAGAACGGCGCCTATGACGGTATGGACTATGTATCCTACGACGTGCTCGGCGATGTCGTGTGCGGCGGCTTCGCGATGCCGATCCGCGAGAACAAGGCGCAGGAAATCTACATCGTCATG
MesSp261	Zehr_nifH_database	K02588	nifH; nitrogenase iron protein NifH	Mesorhizobium sp. ICMP 19528 Bacteria; Proteobacteria;	TCCACCCGCCTGATCCTGAACGCAAAGGCGCAGGATACGGTCCTACATCTCGCGGCGCAGGAAGGCTCGGTGGAAGACCTCGAACTCGAGGATGTGCTCAAGGTCGGCTACAAAGGCATCAAGTGCGTGGAGTCCGGCGGCCCCGAGCCGGGTGTCGGCTGTGCCGGCCGCGGCGTCATCACCTCGATCAACTTCCTTGAGGAGAACGGCGCCTATGACGGTATGGACTATGTATCCTACGACGTGCTCGGCGATGTCGTGTGCGGCGGCTTCGCGATGCCGATCCGCGAGAACAAGGCGCAGGAAATCTACATCGTCATG
MesSp262	Zehr_nifH_database	K02588	nifH; nitrogenase iron protein NifH	Mesorhizobium sp. ICMP 19529 Bacteria; Proteobacteria;	GGCTCGGTGGAAGACCTCGAACTCGAGGATGTGCTCAAGGTCGGCTACAAAGGCATCAAGTGCGTGGAGTCCGGCGGCCCCGAGCCGGGTGTCGGCTGTGCCGGCCGCGGCGTCATCACCTCGATCAACTTCCTTGAGGAGAACGGCGCCTATGACGGTATGGACTATGTATCCTACGACGTGCTCGGCGATGTCGTGTGCGGCGGCTTCGCGATGCCGATCCGCGAGAACAAGGCGCAGGAAATCTACATCGTCATG
MesSp263	Zehr_nifH_database	K02588	nifH; nitrogenase iron protein NifH	Mesorhizobium sp. ICMP 19530 Bacteria; Proteobacteria;	TCCACCCGCCTGATCCTGAACGCAAAGGCGCAGGATACGGTCCTACATCTCGCGGCGCAGGAAGGCTCGGTGGAAGACCTCGAACTCGAGGATGTGCTCAAGGTCGGCTACAAAGGCATCAAGTGCGTGGAGTCCGGCGGCCCCGAGCCGGGTGTCGGCTGTGCCGGCCGCGGCGTCATCACCTCGATCAACTTCCTTGAGGAGAACGGCGCCTATGACGGTATGGACTATGTATCCTACGACGTGCTCGGCGATGTCGTGTGCGGCGGCTTCGCGATGCCGATCCGCGAGAACAAGGCGCAGGAAATCTACATCGTCATG
MesSp264	Zehr_nifH_database	K02588	nifH; nitrogenase iron protein NifH	Mesorhizobium sp. ICMP 19531 Bacteria; Proteobacteria;	TCCACCCGCCTGATCCTGAACGCAAAGGCGCAGGATACGGTCCTACATCTCGCGGCGCAGGAAGGCTCGGTGGAAGACCTCGAACTCGAGGATGTGCTCAAGGTCGGCTACAAAGGCATCAAGTGCGTGGAGTCCGGCGGCCCCGAGCCGGGTGTCGGCTGTGCCGGCCGCGGCGTCATCACCTCGATCAACTTCCTTGAGGAGAACGGCGCCTATGACGGTATGGACTATGTATCCTACGACGTGCTCGGCGATGTCGTGTGCGGCGGCTTCGCGATGCCGATCCGCGAGAACAAGGCGCAGGAAATCTACATCGTCATG
MesSp265	Zehr_nifH_database	K02588	nifH; nitrogenase iron protein NifH	Mesorhizobium sp. ICMP 19532 Bacteria; Proteobacteria;	GTCCTACATCTCGCGGCGCAGGAAGGCTCGGTGGAAGACCTCGAACTCGAGGATGTGCTCAAGGTCGGCTACAAAGGCATCAAGTGCGTGGAGTCCGGCGGCCCCGAGCCGGGTGTCGGCTGTGCCGGCCGCGGCGTCATCACCTCGATCAACTTCCTTGAGGAGAACGGCGCCTATGACGGTATGGACTATGTATCCTACGACGTGCTCGGCGATGTCGTGTGCGGCGGCTTCGCGATGCCGATCCGCGAGAACAAGGCGCAGGAAATCTACATCGTCATG
MesSp266	Zehr_nifH_database	K02588	nifH; nitrogenase iron protein NifH	Mesorhizobium sp. ICMP 19533 Bacteria; Proteobacteria;	GGCTCGGTGGAAGACCTCGAACTCGAGGATGTGCTCAAGGTCGGCTACAAAGGCATCAAGTGCGTGGAGTCCGGCGGCCCCGAGCCGGGTGTCGGCTGTGCCGGCCGCGGCGTCATCACCTCGATCAACTTCCTTGAGGAGAACGGCGCCTATGACGGTATGGACTATGTATCCTACGACGTGCTCGGCGATGTCGTGTGCGGCGGCTTCGCGATGCCGATCCGCGAGAACAAGGCGCAGGAAATCTACATCGTCATG
MesSp267	Zehr_nifH_database	K02588	nifH; nitrogenase iron protein NifH	Mesorhizobium sp. ICMP 19535 Bacteria; Proteobacteria;	TCCACCCGCCTGATCCTGAACGCAAAGGCGCAGGATACGGTCCTACATCTCGCGGCGCAGGAAGGCTCGGTCGAAGACCTCGAACTCGAGGATGTGCTCAAGGTCGGCTACAAAGGCATCAAGTGCGTGGAGTCCGGCGGCCCCGAGCCGGGTGTCGGCTGTGCCGGCCGCGGCGTCATCACCTCGATCAACTTCCTTGAGGAGAACGGCGCCTATGACGGTATGGACTATGTATCCTACGACGTGCTCGGCGATGTCGTGTGCGGCGGCTTCGCGATGCCGATCCGCGAGAACAAGGCGCAGGAAATCTACATCGTCATGTCC
MesSp268	Zehr_nifH_database	K02588	nifH; nitrogenase iron protein NifH	Mesorhizobium sp. ICMP 19536 Bacteria; Proteobacteria;	GTCCTACATCTCGCGGCGCAGGAAGGCTCGGTCGAAGACCTCGAACTCGAGGATGTGCTCAAGGTCGGCTACAAAGGCATCAAGTGCGTGGAGTCCGGCGGCCCCGAGCCGGGTGTCGGCTGTGCCGGCCGCGGCGTCATCACCTCGATCAACTTCCTTGAGGAGAACGGCGCCTATGACGGTATGGACTATGTATCCTACGACGTGCTCGGCGATGTCGTGTGCGGCGGCTTCGCGATGCCGATCCGCGAGAACAAGGCGCAGGAAATCTACATCGTCATG
MesSp269	Zehr_nifH_database	K02588	nifH; nitrogenase iron protein NifH	Mesorhizobium sp. ICMP 19537 Bacteria; Proteobacteria;	GTCCTACATCTCGCGGCGCAGGAAGGCTCGGTCGAAGACCTCGAACTCGAGGATGTGCTCAAGGTCGGCTACAAAGGCATCAAGTGCGTGGAGTCCGGCGGCCCCGAGCCGGGTGTCGGCTGTGCCGGCCGCGGCGTCATCACCTCGATCAACTTCCTTGAGGAGAACGGCGCCTATGACGGTATGGACTATGTATCCTACGACGTGCTCGGCGATGTCGTGTGCGGCGGCTTCGCGATGCCGATCCGCGAGAACAAGGCGCAGGAAATCTACATCGTCATGTCC
MesSp270	Zehr_nifH_database	K02588	nifH; nitrogenase iron protein NifH	Mesorhizobium sp. ICMP 19538 Bacteria; Proteobacteria;	TCCACCCGCCTGATCCTGAACGCAAAGGCGCAGGATACGGTCCTACATCTCGCGGCGCAGGAAGGCTCGGTCGAAGACCTCGAACTCGAGGATGTGCTCAAGGTCGGCTACAAAGGCATCAAGTGCGTGGAGTCCGGCGGCCCCGAGCCGGGTGTCGGCTGTGCCGGCCGCGGCGTCATCACCTCGATCAACTTCCTTGAGGAGAACGGCGCCTATGACGGTATGGACTATGTATCCTACGACGTGCTCGGCGATGTCGTGTGCGGCGGCTTCGCGATGCCGATCCGCGAGAACAAGGCGCAGGAAATCTACATCGTCATGTCC
MesSp271	Zehr_nifH_database	K02588	nifH; nitrogenase iron protein NifH	Mesorhizobium sp. ICMP 19539 Bacteria; Proteobacteria;	TCCACCCGCCTGATCCTGAACGCAAAGGCGCAGGATACGGTCCTACATCTCGCGGCGCAGGAAGGCTCGGTCGAAGACCTCGAACTCGAGGATGTGCTCAAGGTCGGCTACAAAGGCATCAAGTGCGTGGAGTCCGGCGGCCCCGAGCCGGGTGTCGGCTGTGCCGGCCGCGGCGTCATCACCTCGATCAACTTCCTTGAGGAGAACGGCGCCTATGACGGTATGGACTATGTATCCTACGACGTGCTCGGCGATGTCGTGTGCGGCGGCTTCGCGATGCCGATCCGCGAGAACAAGGCGCAGGAAATCTACATCGTCATGTCC
MesSp272	Zehr_nifH_database	K02588	nifH; nitrogenase iron protein NifH	Mesorhizobium sp. ICMP 19540 Bacteria; Proteobacteria;	TCCACCCGCCTGATCCTGAACGCAAAGGCGCAGGATACGGTCCTACATCTCGCGGCGCAGGAAGGCTCGGTCGAAGACCTCGAACTCGAGGATGTGCTCAAGGTCGGCTACAAAGGCATCAAGTGCGTGGAGTCCGGCGGCCCCGAGCCGGGTGTCGGCTGTGCCGGCCGCGGCGTCATCACCTCGATCAACTTCCTTGAGGAGAACGGCGCCTATGACGGTATGGACTATGTATCCTACGACGTGCTCGGCGATGTCGTGTGCGGCGGCTTCGCGATGCCGATCCGCGAGAACAAGGCGCAGGAAATCTACATCGTCATG
MesSp273	Zehr_nifH_database	K02588	nifH; nitrogenase iron protein NifH	Mesorhizobium sp. STM 4661 Bacteria; Proteobacteria;	ATGTCAGGTCTGCGTCAGATCGCATTCTACGGAAAGGGGGGCATCGGCAAGTCCACCACCTCTCAAAATACGCTAGCCGCCCTGGTCGACCTCGGACAGAAAATCCTGATCGTCGGCTGCGACCCCAAAGCCGACTCCACCCGGCTGATCCTGAACGCAAAGGCGCAGGATACCGTTCTGCATCTCGCCGCCCAAGAAGGTTCTGTGGAAGACCTTGAACTCCAGGACGTGCTCAAGATCGGCTACAAAGACATCAAGTGCGTGGAGTCCGGCGGCCCCGAGCCGGGTGTCGGCTGCGCCGGCCGCGGCGTCATCACCTCGATCAACTTCCTCGAGGAGAACGGCGCCTATGATAATGTCGACTATGTCTCCTACGACGTGCTGGGCGACGTGGTGTGCGGCGGCTTTGCGATGCCGATCCGCGAAAACAAGGCCCAGGAAATCTACATCGTCATGTCCGGCGAGATGATGGCGCTCTATGCCGCCAACAACATCGCCAAGGGTATCCTGAAATACGCCCATTCGGGCGGCGTGCGGCTCGGCGGGCTGATCTGCAATGAGCGACAGACCGACCGCGAGCTCGACCTCTCCGAGGCGCTGGCCGCCAGACTCAATTCCAAGCTCATCCACTTCGTGCCGCGCGACAACATCGTCCAGCACGCCGAACTGAGAAAGATGACGGTAATCCAGTATGCGCCGGACTCCAAACAGGCAGGGGAGTACCGCGCGTTGGCCGAGAAGATCCATGTCAATTCGGGCCAGGGCACCATCCCGACCCCAATCACCATGGAGGAGCTCGAGGACATGCTGCTCGACTTCGGCATCATGAAGACGGACGAGCAAATGCTTGCCGAGCTTCAGGCCAAGGAAGCGAAATTGGCCGTCGCTCAGTAG
MesSp274	Zehr_nifH_database	K02588	nifH; nitrogenase iron protein NifH	Mesorhizobium sp. STM 4661 Bacteria; Proteobacteria;	ATGCAAGGGGGCCTCGGCGAAACCGCCCCGCACCCAAACTGGCTGCCGCCCTTGTCGACCCTTGCGCAGGAAATCTTGATGGCCGGCTGCAACTCAAAGGCCCACCACACTCGTCTTATCCTGAACTCGAAGGCGCAGGATAAAGTTCTGCATCTCACCGCGCGGTATGCCTAG
MesSp275	Zehr_nifH_database	K02588	nifH; nitrogenase iron protein NifH	Mesorhizobium sp. ICMP 19570 Bacteria; Proteobacteria;	GTGGAAGACCTCGAACTCGAGGATGTGCTCAAGGTCGGCTACAAAGGCATCAAGTGCGTGGAATCGGGCGGCCCCGAGCCGGGTGTCGGCTGTGCCGGCCGCGGCGTCATCACCTCGATCAACTTCCTGGAGGAGAACGGCGCCTATGACGATGTCGACTATGTCTCCTACGACGTGCTTGGCGACGTGGTGTGCGGCGGCTTCGCGATGCCGATCCGCGAGAACAAGGCCCAGGAAATCTACATCGTCATG
MesSp276	Zehr_nifH_database	K02588	nifH; nitrogenase iron protein NifH	Mesorhizobium sp. ICMP 19572 Bacteria; Proteobacteria;	GCGGCGCAGGAAGGCTCGGTGGAAGACCTCGAACTCGAGGATGTGCTCAAGGTCGGCTACAAAGGCATCAAGTGCGTGGAATCGGGCGGCCCCGAGCCGGGTGTCGGCTGTGCCGGCCGCGGCGTCATCACCTCGATCAACTTCCTGGAGGAGAACGGCGCCTATGACGATGTCGACTATGTCTCCTACGACGTGCTTGGCGACGTGGTGTGCGGCGGCTTCGCGATGCCGATCCGCGAGAACAAGGCCCAGGAAATCTACATCGTCATG
MesSp277	Zehr_nifH_database	K02588	nifH; nitrogenase iron protein NifH	Mesorhizobium sp. SBB-POLY Bacteria; Proteobacteria;	CTCGGACAGAAAATCCTGATCGTCGGCTGCGACCCCAAAGCCGACTCCACCCGCCTGATCCTGAACGCAAAGGCGCAGGATACCGTTCTGCATCTCGCCGCCCAAGAAGGTTCTGTGGAAGACCTTGAACTCCAGGACGTGCTCAAGATCGGCTACAAAGACATCAAGTGCGTGGAGTCCGGCGGCCCCGAGCCGGGTGTCGGCTGCGCCGGCCGCGGCGTCATCACCTCGATCAACTTCCTCGAGGAGAACGGCGCCTATGACAATGTCGACTATGTCTCCTACGACGTGCTGGGCGACGTGGTGTGCGGCGGCTTTGCGATGCCGATCCGCGAAAACAAGGCCCAGGAAATCTACATCGTCATGTCCGGCGAGATGATGGCGCTCTATGCCGCCAACAATATCGCCAAGGGTATCCTGAAATACGCCCATTCGGGCGGCGTGCGGCTCGGCGGGCTGATCTGCAACGAGCGCCAGACCGACCGCGAGCTCGATCTCTCCGAGGCGCTGGCCGCCAGGCTCAATTCCAAGCTCATCCACTTCGTGCCGCGCGACAACATCGTCCAGCACGCCGAACTGAGGAAGATGACGGTAATCCAGTATGCGCCGGACTCCAAACAGGCAGGAGAGTACCGCGCGTTGGCCGAGAAGATCCATGGCAATTCGGGCCAGGGCACCATCCCGACCCCTATCACCATGGAC
MesSpe10	Zehr_nifH_database	K02588	nifH; nitrogenase iron protein NifH	Mesorhizobium sp. CCBAU 11185 Bacteria; Proteobacteria;	ACTCTCGCCGCACTTGTCGACCTCGGGCAGAAGATCCTCATCGTCGGCTGCGACCCTAAAGCCGACTCCACCCGCCTGATCCTGAACTCGAAAGCGCAGGATACGGTCCTGCACCTTGCGGCGCAGGAAGGTTCGGTCGAAGACCTCGAGCTCCAGGACGTACTCAAGGTCGGCTATAAGGGCATCAAGTGCGTGGAATCCGGAGGCCCCGAGCCGGGTGTCGGCTGCGCCGGCCGCGGCGTCATCACCTCGATCAACTTCCTCGAGGAGAACGGCGCCTATGACGATGTCGACTATGTCTCCTACGACGTGCTCGGGGACGTGGTGTGCGGCGGCTTCGCGATGCCGATCCGCGAGGGCAAGGCCCAGGAGATCTACATTGTCATGTCCGGCGAGATGATGGCGCTCTATGCCGCCAACAACATCGCCAAGGGCATCCTGAAATATGCCCATTCGGGCGGCGTGCGGCTCGGCGGCCTGATTTGCAACGAGCGCCAAACCGACCGCGAGCTCGACCTCGCCGAAGCGCTGGCTTCCAGGCTCAATTCCAAGCTCATCCATTTCGTGCCGCGCGACAACATCGTCCAACACGCCGAGCTCAGGAAGATGTCGGTTATCCAGTATGCGCCGGACTCCAAGCAGGCGGGGGAATACCGGGCGCTGGCCGAGAAGATCCATGCCAATTCGGGGCAGGGCACCATCCCCACCCCGATCACCATGGACGAACTCGAGGACATGCTA
MesSpe11	Zehr_nifH_database	K02588	nifH; nitrogenase iron protein NifH	Mesorhizobium sp. CCBAU 11300 Bacteria; Proteobacteria;	ACGCTCGCCGCACTTGTCGACCTCGGGCAGAAGATCCTCATCGTCGGCTGCGACCCTAAAGCCGACTCCACCCGCCTGATCCTGAACTCGAAAGCGCAGGATACGGTCCTGCACCTTGCGGCGCAGGAAGGTTCGGTCGAAGACCTCGAACTCCAGGACGTGCTCAAGGTCGGCTATAAGGGCATCAAGTGCGTGGAATCCGGAGGCCCCGAGCCGGGTGTCGGCTGCGCCGGCCGCGGCGTCATCACCTCGATCAATTTCCTCGAGGAGAACGGCGCCTATGACGATGTCGACTATGTCTCCTACGACGTGCTCGGGGACGTGGTGTGCGGCGGCTTCGCGATGCCGATCCGCGAGGGCAAGGCCCAGGAGATCTACATTGTCATGTCCGGCGAGATGATGGCGCTCTATGCCGCCAACAACATCGCCAAGGGCATCCTGAAATATGCCCATTCGGGCGGCGTGCGGCTCGGCGGCCTGATCTGCAACGAGCGCCAAACCGACCGCGAGCTCGACCTCGCCGAAGCGCTGGCTTCCAGGCTCAATTCCAAGCTCATCCATTTCGTGCCGCGCGACAACATCGTCCAACACGCCGAGCTCAGGAAGATGTCGGTTATCCAGTATGCGCCGGACTCCAAGCAGGCGGGGGAATACCGGGCGCTGGCCGAGAAGATCCATGCCAATTCGGGGCAGGGCACCATCCCGACCCCGATCACCATGGACGAACTCAGGGACATGCTA
MesSpe12	Zehr_nifH_database	K02588	nifH; nitrogenase iron protein NifH	Mesorhizobium sp. CCBAU 11185 Bacteria; Proteobacteria;	ACTCTCGCCGCACTTGTCGACCTCGGGCAGAAGATCCTCATCGTCGGCTGCGACCCTAAAGCCGACTCCACCCGCCTGATCCTGAACTCGAAAGCGCAGGATACGGTCCTGCACCTTGCGGCGCAGGAAGGTTCGGTCGAAGACCTCGAGCTCCAGGACGTACTCAAGGTCGGCTATAAGGGCATCAAGTGCGTGGAATCCGGAGGCCCCGAGCCGGGTGTCGGCTGCGCCGGCCGCGGCGTCATCACCTCGATCAACTTCCTCGAGGAGAACGGCGCCTATGACGATGTCGACTATGTCTCCTACGACGTGCTCGGGGACGTGGTGTGCGGCGGCTTCGCGATGCCGATCCGCGAGGGCAAGGCCCAGGAGATCTACATTGTCATGTCCGGCGAGATGATGGCGCTCTATGCCGCCAACAACATCGCCAAGGGCATCCTGAAATATGCCCATTCGGGCGGCGTGCGGCTCGGCGGCCTGATTTGCAACGAGCGCCAAACCGACCGCGAGCTCGACCTCGCCGAAGCGCTGGCTTCCAGGCTCAATTCCAAGCTCATCCATTTCGTGCCGCGCGACAACATCGTCCAACACGCCGAGCTCAGGAAGATGTCGGTTATCCAGTATGCGCCGGACTCCAAGCAGGCGGGGGAATACCGGGCGCTGGCCGAGAAGATCCATGCCAATTCGGGGCAGGGCACCATCCCCACCCCGATCACCATGGAGGAGCTTGAGGAGATGCTGCTCGACTTCGGCATCATGAAGACCGACGAGCAGATGCTTGCCGAGCTTCAGGCCAAGGAAGCGCCGAAGGCGGCCGCACAGTAA
MesSpe13	Zehr_nifH_database	K02588	nifH; nitrogenase iron protein NifH	Mesorhizobium sp. CCBAU 11206 Bacteria; Proteobacteria;	ACGCTCGCCGCGCTTGTCGACCTCGGGCAGAGGATCCTCATCGTCGGCTGCGATCCCAAAGCCGACTCCACCCGCCTGATCCTGAACTCGAAAGCGCAGGACACGGTCCTGCACCTCGCGGCACAGGAAGGTTCGGTCGAAGACCTCGAACTCCAGGACGTGCTCAAGGTCGGCTATAAAGGCATCAAGTGCGTGGAATCCGGCGGCCCCGAGCCGGGTGTCGGCTGCGCCGGCCGCGGCGTCATCACCTCGATCAACTTCCTCGAGGAGAACGGCGCCTATGACGATGTCGACTATGTCTCCTACGACGTGCTCGGGGACGTGGTGTGCGGCGGCTTCGCGATGCCGATCCGCGAGGGCAAGGCCCAGGAAATCTACATTGTCATGTCCGGCGAGATGATGGCGCTCTATGCCGCCAACAACATCGCCAAGGGCATCCTGAAATATGCCCATTCGGGCGGCGTGCGGCTCGGCGGCCTGATTTGCAACGAGCGTCAAACCGATCGCGAGCTCGACCTCGCCGAAGCACTGGCTTCCAGGCTCAATTCCAAGCTCATCCATTTCGTGCCTCGCGACAACATCGTCCAGCACGCCGAACTCAGGAAGATGTCAGTGATCCAGTATGCGCCGGACTCCAAGCAGGCGGGGGAATATCGGGCACTGGCCGAGAAGATCCATGCCAATTCCGGCCAGGGCACCATCCCGACCCCGATCACCATGGAAGAGTTGGAGGAGATGTTGCTCGACTTCGGCATCATGAAGACCGACGAGCAGATGCTTGCCGAGCTTCAGGCCAAGGAAGCGACGAAGGCGGCCGCCCAGTAA
MesSpe14	Zehr_nifH_database	K02588	nifH; nitrogenase iron protein NifH	Mesorhizobium sp. CCBAU 11214 Bacteria; Proteobacteria;	TCAATGCTATCCTATACGCTCGCCGCACTTGTCGACCTCGGGCAGAAGATCCTCATCGTCGGCTGCGACCCTAAAGCCGACTCCACCCGCCTGATCCTGAACTCGAAAGCGCAGGATACGGTCCTGCACCTTGCGGCGCAGGAAGGTTCGGTCGAAGACCTCGAACTCCAGGACGTGCTCAAGGTCGGCTATAAAGGCATCAAGTGCGTGGAATCCGGAGGCCCCGAGCCGGGTGTCGGCTGCGCCGGCCGCGGCGTCATCACCTCGATCAACTTCCTCGAGGAGAATGGCGCCTATGACGATGTCGACTATGTCTCCTACGACGTGCTCGGGGACGTGGTGTGCGGCGGCTTCGCGATGCCGATCCGCGAGGGCAAAGCCCAGGAAATCTACATTGTCATGTCCGGTGAGATGATGGCGCTCTATGCCGCCAACAACATCGCCAAGGGCATCCTGAAATATGCCCATTCGGGCGGCGTGCGGCTCGGCGGCCTGATTTGCAACGAGCGCCAAACCGACCGCGAGCTCGACCTCGCCGAAGCGCTGGCTACCAGGCTCAATTCCAAGCTCATCCATTTCGTGCCGCGCGACAACATCGTCCAGCACGCCGAGCTCAGAAAGATGTCGGTTATCCAGTATGCGCCGGACTCCAAGCAGGCGGGGGAATACCGGGCGCTGGCCGAGAAGATCCATGCCAATTCGGGGCAGGGCACCATCCCGACCCCGATCACCATGGAGGAGCTTGAGGAGATGCTGCTCGACTTCGGCATCATGAAGACCGACGAGCAGATGCTTGCCGAGCTTCAGGCCAAGGAAGCGCCGAAGGCGGCCGCACAGTAA
MesSpe15	Zehr_nifH_database	K02588	nifH; nitrogenase iron protein NifH	Mesorhizobium sp. CCBAU 11257 Bacteria; Proteobacteria;	ACGCTCGCCGCCCTTGTCGACCTCGGGCAGAGGATCCTCATCGTCGGCTGCGATCCCAAAGCCGACTCCACCCGCCTGATCCTGAACTCGAAAGCGCAGGATACGGTCCTGCACCTCGCGGCACAGGAAGGTTCGGTCGAAGACCTCGAACTGCAAGACGTGCTCAAGGTCGGCTATAAAGGCATCAAGTGCGTGGAATCCGGCGGCCCCGAGCCGGGTGTCGGCTGCGCCGGCCGCGGCGTCATCACCTCAATCAATTTCCTCGAGGAGAACGGCGCCTATGACGATGTCGACTATGTCTCCTATGACGTGCTCGGGGACGTGGTGTGCGGCGGCTTCGCGATGCCGATCCGCGAGGGCAAGGCCCAGGAAATCTACATCGTCATGTCCGGGGAAATGATGGCGCTCTATGCCGCCAACAACATCGCCAAGGGCATCCTGAAATATGCCCATTCGGGGGGCGTTCGGCTCGGAGGGCTGATCTGTAACGAGCGTCAAACCGACCGTGAGCTCGACCTCGCTGAAGCACTGGCTTCCAGGCTCAATTCCAAGCTCATCCACTTCGTGCCGCGCGACAACATCGTCCAGCACGCCGAACTCAGGAAGATGTCAGTAATCCAGTATGCGCCGGACTCCAAGCAGGCCGGAGAGTACCGCGCGCTGGCCGAGAAGATCCATGCCAATTCGGGCCAGGGCACCATCCCGACGCCGATCACCATGGAGGAGCTCGAGGACATGCTGCTCGACTTCGGCATCATGAAAACTGACGAGCAGATGCTTGCCGAGCTCCAGGCCAAGGAAGCGGCGAAGGCGGCAGCCCAGTAA
MesSpe16	Zehr_nifH_database	K02588	nifH; nitrogenase iron protein NifH	Mesorhizobium sp. CCBAU 11226 Bacteria; Proteobacteria;	AGGCTCGCCGCACTTGTCGACCTCGGGCAGAAGATCCTCATCGTCGGCTGCGACCCTAAAGCCGACTCCACCCGCCTGATCCTGAACTCGAAGGCGCAGGATACGGTCCTGCACCTTGCGGCGCAGGAAGGGTCCGTCGAAGACCTCGAACTCCAGGACGTGCTCAAGGTCGGCTATAAAGGCATCAAGTGCGTCGAATCCGGAGGCCCCGAGCCGGGTGTCGGCTGCGCCGGGCGCGGTGTCATCACCTCGATCAACTTCCTCGAGGAGAACGGCGCCTATGACGATGTCGACTATGTCTCCTACGACGTGCTCGGGGACGTGGTGTGCGGCGGCTTCGCGATGCCGATCCGCGAGGGCAAGGCCCAGGAGATCTACATTGTCATGTCCGGCGAGATGATGGCGCTCTATGCCGCCAACAACATCGCCAAGGGCATCCTGAAATATGCCCATTCGGGCGGCGTGCGGCTCGGCGGCCTGATTTGCAACGAGCGCCAAACCGACCGCGAGCTCGACCTCGCCGAAGCGCTGGCTTCCAGGCTCAATTCCAAGCTCATCCATTTCGTGCCGCGCGATAACATCGTCCAGCACGCCGAGCTCAGGAAGATGTCGGTTATCCAGTATGCGCCGGACTCCAAGCAGGCGGGGGAATACCGGGCGCTGGCCGAGAAGATCCATGCCAATTCGGGGCAGGGCACCATCCCGACCCCGATCACCATGGACGAACTCGGGGGACATGCT
MesSpe17	Zehr_nifH_database	K02588	nifH; nitrogenase iron protein NifH	Mesorhizobium sp. CCBAU 11166 Bacteria; Proteobacteria;	CTCGCCGCACTTGTCGACCTCGGGCAGAAGATCCTCATCGTCGGCTGCGACCCTAAAGCCGACTCCACCCGCCTGATCCTGAACTCGAAGGCGCAGGATACGGTCCTGCACCTTGCGGCGCAGGAAGGTTCGGTCGAAGACCTCGAACTCCAGGACGTGCTCAAGGTCGGCTATAAAGGCATCAAGTGCGTGGAATCCGGAGGCCCCGAGCCGGGTGTCGGCTGCGCCGGGCGCGGTGTCATCACCTCGATCAACTTCCTCGAGGAGAACGGCGCCTATGACGATGTCGACTATGTCTCCTACGACGTGCTCGGGGACGTGGTGTGCGGCGGGTTCGCGATGCCGATCCGCGAGGGCAAGGCCCAGGAGATCTACATTGTCATGTCCGGCGAGATGATGGCGCTCTATGCCGCCAACAACATCGCCAAGGGCATCCTGAAATATGCCCATTCGGGCGGCGTGCGGCTCGGCGGCCTGATTTGCAACGAGCGCCAAACCGACCGCGAGCTTGACCTCGCCGAAGCGCTGGCTTCCAGGCTCAATTCCAAGCTCATCCATTTCGTGCCGCGCGACAACATCGTCCAACACGCCGAGCTCAGGAAGATGTCGGTTATCCAGTATGCGCCGGACTCCAAGCAGGCGGGGGAATACCGGGCGCTGGCCGAGAAGATCCATGCCAATTCGGGGCAGGGCACCATCCCGACCCCGATCACCATGGACGAACTC
MesSpe18	Zehr_nifH_database	K02588	nifH; nitrogenase iron protein NifH	Mesorhizobium sp. CCBAU 73184 Bacteria; Proteobacteria;	CTCGCCGCCCTTGTCGACCTCGGGCAGAGGATCCTCATCGTCGGCTGCGATCCCAAAGCCGACTCCACCCGCCTGATCCTGAACTCGAAAGCGCAGGATACGGTCCTGCACCTCGCGGCACAGGAAGGTTCGGTCGAAGACCTTGAGCTCCAGGATGTGCTCAAGGTCGGCTATAAAGGCATCAAGTGCGTGGAATCCGGCGGCCCGGAGCCGGGTGTTGGCTGCGCCGGCCGCGGCGTCATCACCTCGATCAACTTCCTCGAGGAGAACGGCGCCTATGACGATGTTGACTATGTCTCCTACGACGTGCTCGGGGACGTGGTGTGCGGCGGCTTCGCGATGCCGATCCGCGAAGGCAAGGCCCAGGAAATCTACATTGTCATGTCCGGCGAGATGATGGCGCTCTATGCCGCCAACAACATCGCCAAGGGCATCCTGAAATATGCCCATTCGGGCGGCGTGAGACTCGGCGGCCTGATCTGCAACGAGCGCCAAACCGACCGCGAACTCGACCTCGCCGAAGCACTGGCTTCCAGGCTCAATTCCAAGCTCATCCACTTCGTGCCGCGCGACAACATCGTCCAGCACGCCGAACTCAGGAAGATGTCTGTGATCCAGTATGCGCCGGACTCCAAGCAGGCGGGGGAATACCGGGCGCTGGCCGAGAAGATCCATGCCAATTCGGGCCAGGGCACCATCCCGACCCCGATCACCATGGACGAACTC
MesSpe19	Zehr_nifH_database	K02588	nifH; nitrogenase iron protein NifH	Mesorhizobium sp. CCBAU 25282 Bacteria; Proteobacteria;	CTCGCCGCCCTTGTCGACCTCGGGCAGAAGATCCTCATCGTCGGCTGCGATCCCAAAGCCGACTCCACCCGCCTGATCCTGAACTCGAAAGCGCAGGATACGGTCCTGCACCTCGCGGCACAGGAAGGTTCGGTCGAAGACCTCGAACTCCAGGACGTGCTCAAGGTCGGCTATAAAGGCATCAAGTGCGTGGAATCCGGCGGCCCCGAGCCGGGTGTCGGCTGCGCCGGCCGCGGCGTCATCACGTCGATCAATTTCCTCGAGGAGAACGGCGCCTATGACGACGTCGACTATGTCTCCTACGACGTGCTCGGGGACGTGGTGTGCGGCGGCTTCGCGATGCCGATCCGCGAGGGCAAGGCCCAGGAAATCTACATTGTCATGTCCGGCGAGATGATGGCGCTCTATGCCGCCAACAACATCGCCAAGGGCATCCTGAAATATGCCCATTCGGGCGGCGTGCGGCTCGGCGGCCTGATTTGCAACGAGCGTCAAACCGACCGCGAGCTCGACCTCGCCGAAGCACTGGCTTCCAGGCTCAATTCCAAGCTCATCCACTTCGTGCCGCGCGACAACATCGTCCAGCACGCCGAACTAAGGAAGATGTCTGTGATCCAGTATGCGCCGGACTCCAAGCAGGCGGGGGAATACCGGGCGCTGGCCGAGAAGATCCATGCCAATTCGGGCCAGGGCACCATCCCGACCCCGATCACCATGGACGAACTC
MesSpe20	Zehr_nifH_database	K02588	nifH; nitrogenase iron protein NifH	Mesorhizobium sp. CCBAU 45272 Bacteria; Proteobacteria;	CTCGCCGCCCTTGTCGACCTCGGGCAGAAGATCCTCATCGTCGGCTGCGATCCCAAAGCCGACTCCACCCGCCTGATCCTGAACTCGAAAGCGCAGGATACCGTCCTGCACCTCGCGGCACAGGAAGGTTCGGTCGAAGACCTCGAACTCCAGGACGTGCTCAAGGTCGGCTATAAAGGCATCAAGTGCGTGGAATCCGGCGGCCCCGAGCCGGGTGTCGGCTGCGCCGGCCGCGGCGTCATCACTTCGATCAACTTCCTCGAGGAGAACGGCGCTTATGACGATGTCGATTATGTCTCCTACGACGTGCTCGGGGACGTGGTGTGTGGCGGCTTCGCGATGCCGATCCGCGAGGGCAAGGCCCAGGAAATCTACATTGTCATGTCCGGGGAGATGATGGCGCTCTATGCCGCCAACAACATCGCCAAGGGCATCCTGAAATATGCTCATTCGGGTGGCGTGCGGCTCGGCGGCCTGATCTGCAACGAGCGCCAAACCGACCGCGAGCTCGACCTCGCCGAAGCATTGGCTGCCAAGCTCAATTCCAAACTCATCCACTTCGTGCCGCGCGACAACATCGTCCAGCACGCCGAACTGAGGAAGATGTCAGTGATCCAGTATGCGCCGGACTCCAAGCAGGCGGGGGAATACCGGGCGCTGGCCGAGAAGATCCATGCCAATTCGGGCCAGGGCACCATCCCGACCCCGATCACCATGGACGAACTC
MesSpe21	Zehr_nifH_database	K02588	nifH; nitrogenase iron protein NifH	Mesorhizobium sp. CCBAU 11196 Bacteria; Proteobacteria;	TCGCTCGTCGCACTTGTCGACCTCGGGCAGAAGATCCTCATCGTCGGCTGCGACCCTAAAGCCGACTCCACCCGCCTGATCCTGAACTCGAAAGCGCAGGATACGGTCCTGCACCTTGCGGCGCAGGAAGGTTCGGTCGAAGACCTCGAACTCCAGGACGTGCTCAAGGTCGGCTATAAAGGCATCAAGTGCGTGGAATCCGGAGGCCCCGAGCCGGGTGTCGGCTGCGCCGGCCGCGGCGTCATCACCTCGATCAACTTCCTCGAGGAGAATGGCGCCTATGACGATGTCGACTATGTCTCCTACGACGTGCTCGGGGACGTGGTGTGCGGCGGCTTCGCGATGCCGATCCGCGAGGGCAAGGCCCAGGAAATCTATATCGTCATGTCCGGCGAGATGATGGCGCTCTATGCCGCCAACAACATCGCCAAGGGCATCCTGAAATATGCCCATTCGGGCGGCGTTCGGCTCGGCGGCCTGATTTGTAACGAGCGCCAAACCGACCGCGAGCTCGACCTCGCCGAAGCGCTGGCTTCCAGGCTCAATTCCAAGCTCATCCATTTCGTGCCGCGCGACAACATCGTCCAACACGCCGAGCTCAGGAAGATGTCGGTTATCCAGTATGCGCCGGACTCCAAGCAGGCGGGGGAATACCGGGCGCTGGCCGAGAAGATCCATGCCAATTCGGGGCAGGGCACCATCCCGACCCCGATCACCATGGAAGAGCTCGAGGGACATGCT
MesSpe22	Zehr_nifH_database	K02588	nifH; nitrogenase iron protein NifH	Mesorhizobium sp. CCBAU 11226 Bacteria; Proteobacteria;	AGGCTCGCCGCACTTGTCGACCTCGGGCAGAAGATCCTCATCGTCGGCTGCGACCCTAAAGCCGACTCCACCCGCCTGATCCTGAACTCGAAGGCGCAGGATACGGTCCTGCACCTTGCGGCGCAGGAAGGGTCCGTCGAAGACCTCGAACTCCAGGACGTGCTCAAGGTCGGCTATAAAGGCATCAAGTGCGTCGAATCCGGAGGCCCCGAGCCGGGTGTCGGCTGCGCCGGGCGCGGTGTCATCACCTCGATCAACTTCCTCGAGGAGAACGGCGCCTATGACGATGTCGACTATGTCTCCTACGACGTGCTCGGGGACGTGGTGTGCGGCGGCTTCGCGATGCCGATCCGCGAGGGCAAGGCCCAGGAGATCTACATTGTCATGTCCGGCGAGATGATGGCGCTCTATGCCGCCAACAACATCGCCAAGGGCATCCTGAAATATGCCCATTCGGGCGGCGTGCGGCTCGGCGGCCTGATTTGCAACGAGCGCCAAACCGACCGCGAGCTCGACCTCGCCGAAGCGCTGGCTTCCAGGCTCAATTCCAAGCTCATCCATTTCGTGCCGCGCGATAACATCGTCCAGCACGCCGAGCTCAGGAAGATGTCGGTTATCCAGTATGCGCCGGACTCCAAGCAGGCGGGGGAATACCGGGCGCTGGCCGAGAAGATCCATGCCAATTCGGGGCAGGGCACCATCCCGACCCCGATCACCATGGAGGAGCTTGAGGAGATGCTGCTCGACTTCGGCATCATGAAGACCGACGAGCAGATGCTTGCCGAGCTTCAGGCCAAGGAAGCGCCGAAGGCGGCCGCACAGTAA
MesSpe23	Zehr_nifH_database	K02588	nifH; nitrogenase iron protein NifH	Mesorhizobium sp. CCBAU 11196 Bacteria; Proteobacteria;	TGGTTGTTGCAATCGCTCGTCGCACTTGTCGACCTCGGGCAGAAGATCCTCATCGTCGGCTGCGACCCTAAAGCCGACTCCACCCGCCTGATCCTGAACTCGAAAGCGCAGGATACGGTCCTGCACCTTGCGGCGCAGGAAGGTTCGGTCGAAGACCTCGAACTCCAGGACGTGCTCAAGGTCGGCTATAAAGGCATCAAGTGCGTGGAATCCGGAGGCCCCGAGCCGGGTGTCGGCTGCGCCGGCCGCGGCGTCATCACCTCGATCAACTTCCTCGAGGAGAATGGCGCCTATGACGATGTCGACTATGTCTCCTACGACGTGCTCGGGGACGTGGTGTGCGGCGGCTTCGCGATGCCGATCCGCGAGGGCAAGGCCCAGGAAATCTATATCGTCATGTCCGGCGAGATGATGGCGCTCTATGCCGCCAACAACATCGCCAAGGGCATCCTGAAATATGCCCATTCGGGCGGCGTTCGGCTCGGCGGCCTGATTTGTAACGAGCGCCAAACCGACCGCGAGCTCGACCTCGCCGAAGCGCTGGCTTCCAGGCTCAATTCCAAGCTCATCCATTTCGTGCCGCGCGACAACATCGTCCAACACGCCGAGCTCAGGAAGATGTCGGTTATCCAGTATGCGCCGGACTCCAAGCAGGCGGGGGAATACCGGGCGCTGGCCGAGAAGATCCATGCCAATTCGGGGCAGGGCACCATCCCGACCCCGATCACCATGGAGGAGCTTGAGGAGATGCTGCTCGACTTCGGCATCATGAAGACCGACGAGCAGATGCTTGCCGAGCTTCAGGCCAAGGAAGCGCCGAAGGCGGCCGCACAGTAA
MesSpe24	Zehr_nifH_database	K02588	nifH; nitrogenase iron protein NifH	Mesorhizobium sp. CCNWYC120 Bacteria; Proteobacteria;	GCCGCACTTGTCGACCTCGGGCAGAAGATTCTCATCGTCGGCTGCGACCCTAAAGCCGACTCCACCCGCCTGATCCTGAATGCGAAGGCCCAGGATACGGTCCTGCACCTGGCGGCACAGGAAGGTTCGGTGGAAGACCTCGAACTCCAGGACGTGCTCAAGATTGGCTATAAAGGCATCAAGTGCGTGGAGTCCGGCGGTCCCGAGCCGGGTGTCGGCTGCGCGGGGCGCGGCGTCATCACCTCGATCAACTTCCTCGAGGAGAACGGCGCCTATGACGATGTCGACTATGTCTCCTATGACGTGCTCGGGGATGTGGTGTGCGGCGGTTTCGCGATGCCGATCCGCGAGAACAAGGCCCAGGAAATCTACATCGTCATGTCGGGCGAGATGATGGCGCTCTACGCCGCCAACAACATCGCCAAGGGCATCCTGAAATACGCCCATTCGGGCGGCGTGCGGCTTGGTGGCCTGATCTGCAACGAGCGCCAGACCGACCGCGAGCTCGACCTCGCCGAGGCGCTGGCTTCCAGGCTCAATTCCAAGCTCATCCACTTCGTGCCCCGCGACAACATCGTCCAGCACGCCGAACTCAGGAAGATGTCGGTGATCCAGTATGCGCCGGACTGCAAGCAGGCTGGGGAATACCGCGCACTGGCCGAGAAGATCCATGTCAATTCGGGCCAGGGCACCATCCCGACC
MesSpe25	Zehr_nifH_database	K02588	nifH; nitrogenase iron protein NifH	Mesorhizobium sp. CCBAU 45265 Bacteria; Proteobacteria;	GCCGCCCTTGTCGACCTCGGGCAGAGGATCCTCATCGTCGGCTGCGATCCCAAAGCCGACTCCACCCGCCTGATCCTGAACTCGAAAGCGCAGGATACCGTCCTGCACCTCGCGGCACAGGAAGGTTCGGTCGAAGACCTCGAACTCCAGGACGTGCTCAAGGTCGGCTATAAAGGCATCAAGTGCGTGGAATCCGGCGGCCCCGAGCCGGGTGTCGGCTGCGCCGGCCGCGGCGTCATCACTTCGATCAACTTCCTCGAGGAGAACGGCGCTTATGACGATGTCGATTATGTCTCCTACGACGTGCTCGGGGACGTGGTGTGTGGCGGCTTCGCGATGCCGATCCGCGAGGGCAAGGCCCAGGAAATCTACATTGTCATGTCCGGGGAGATGATGGCGCTCTATGCCGCCAACAACATCGCCAAGGGCATCCTGAAATATGCTCATTCGGGTGGCGTGCGGCTCGGCGGCCTGATCTGCAACGAGCGCCAAACCGACCGCGAGCTCGACCTCGCCGAAGCATTGGCTGCCAAGCTCAATTCCAAACTCATCCACTTCGTGCCGCGCGACAACATCGTCCAGCACGCCGAACTGAGGAAGATGTCAGTGATCCAGTATGCGCCGGACTCCAAGCAGGCGGGGGAATACCGGGCGCTGGCCGAGAAGATCCATGCCAATTCGGGCCAGGGCACCATCCCGACCCCGATCACCATGGACGAACTC
MesSpe26	Zehr_nifH_database	K02588	nifH; nitrogenase iron protein NifH	Mesorhizobium sp. CCNWYC132 Bacteria; Proteobacteria;	CGCGCACTTGTCGACCTCGGGCAGAAGATTCTCATCGTCGGCTGCGACCCTAAAGCCGACTCCACCCGCCTGATCCTGAATGCGAAGGCCCAGGATACGGTCCTGCACCTGGCGGCACAGGAAGGTTCGGTGGAAGACCTCGAACTCCAGGACGTGCTCAAGATTGGCTATAAAGGCATCAAGTGCGTGGAGTCCGGCGGTCCCGAGCCGGGTGTCGGCTGCGCGGGGCGCGGCGTCATCACCTCGATCAACTTCCTCGAGGAGAACGGCGCCTATGACGATGTCGACTATGTCTCCTATGACGTGCTCGGGGATGTGGTGTGCGGCGGTTTCGCGATGCCGATCCGCGAGAACAAGGCCCAGGAAATCTACATCGTCATGTCGGGCGAGATGATGGCGCTCTACGCCGCCAACAACATCGCCAAGGGCATCCTGAAATACGCCCATTCGGGCGGCGTGCGGCTTGGTGGCCTGATCTGCAACGAGCGCCAGACCGACCGCGAGCTCGACCTCGCCGAGGCGCTGGCTTCCAGGCTCAATTCCAAGCTCATCCACTTCGTGCCCCGCGACAACATCGTCCAGCACGCCGAACTCAGGAAGATGTCGGTGATCCAGTATGCGCCGGACTGCAAGCAGGCTGGGGAATACCGCGCACTGGCCGAGAAGATCCATGTCAATTCGGGCCAGGGCACCATCCCGACCCCG
MesSpe27	Zehr_nifH_database	K02588	nifH; nitrogenase iron protein NifH	Mesorhizobium sp. CCNWYC147 Bacteria; Proteobacteria;	CGCGCACTTGTCGACCTCGGGCAGAAGATTCTCATCGTCGGCTGCGACCCTAAAGCCGACTCCACCCGCCTGATCCTGAATGCGAAGGCCCAGGATACGGTCCTGCACCTGGCGGCACAGGAAGGTTCGGTGGAAGACCTCGAACTCCAGGACGTGCTCAAGATTGGCTATAAAGGCATCAAGTGCGTGGAGTCCGGCGGTCCCGAGCCGGGTGTCGGCTGCGCGGGGCGCGGCGTCATCACCTCGATCAACTTCCTCGAGGAGAACGGCGCCTATGACGATGTCGACTATGTCTCCTATGACGTGCTCGGGGATGTGGTGTGCGGCGGTTTCGCGATGCCGATCCGCGAGAACAAGGCCCAGGAAATCTACATCGTCATGTCGGGCGAGATGATGGCGCTCTACGCCGCCAACAACATCGCCAAGGGCATCCTGAAATACGCCCATTCGGGCGGCGTGCGGCTTGGTGGCCTGATCTGCAACGAGCGCCAGACCGACCGCGAGCTCGACCTCGCCGAGGCGCTGGCTTCCAGGCTCAATTCCAAGCTCATCCACTTCGTGCCCCGCGACAACATCGTCCAGCACGCCGAACTCAGGAAGATGTCGGTGATCCAGTATGCGCCGGACTGCAAGCAGGCTGGGGAATACCGCGCACTGGCCGAGAAGATCCATGTCAATTCGGGCCAGGGCACCATCCCGACCCCG
MesSpe28	Zehr_nifH_database	K02588	nifH; nitrogenase iron protein NifH	Mesorhizobium sp. CCNWYC124 Bacteria; Proteobacteria;	GCACTTGTTGACCTCGGGCAGAAGATTCTCATCGTCGGCTGCGACCCCAAAGCCGACTCCACCCGCCTGATTCTGAATGCGAAGGCACAGGATACGGTCCTGCACCTGGCGGCACAGGAAGGTTCGGTGGAAGACCTCGAACTCCAGGACGTGCTCAAGATTGGCTATAAAGGCATCAAGTGCGTGGAGTCCGGCGGTCCCGAGCCGGGTGTCGGCTGCGCGGGGCGCGGCGTCATCACCTCGATCAACTTCCTCGAGGAGAACGGCGCCTATGACGATGTCGACTATGTCTCCTATGACGTGCTCGGGGATGTGGTGTGCGGCGGTTTCGCGATGCCGATCCGCGAGAACAAGGCCCAGGAAATCTACATCGTCATGTCGGGCGAGATGATGGCGCTCTACGCCGCCAACAACATCGCCAAGGGCATCCTGAAATATGCGCATTCGGGCGGCGTGCGGCTGGGTGGCCTGATCTGCAACGAGCGCCAGACCGACCGCGAGCTCGACCTCGCCGAAGCGCTGGCTTCCAGGCTCAATTCCAAGCTCATCCACTTCGTGCCCCGCGACAACATCGTCCAGCACGCCGAACTCAGGAAGATGTCGGTGATCCAGTATGCGCCGGACTGCAAGCAGGCTGGGGAATACCGCGCACTGGCCGAGAAGATCCATGTCAATTCGGGCCAGGGCACCATCCCGACCCCGATCACCATGGAT
MesSpe29	Zehr_nifH_database	K02588	nifH; nitrogenase iron protein NifH	Mesorhizobium sp. CCNWYC115 Bacteria; Proteobacteria;	GCACTTGTCGACCTCGGGCAGAAGATTCTCATCGTCGGCTGCGACCCTAAAGCCGACTCCACCCGCCTGATCCTGAATGCGAAGGCCCAGGATACGGTCCTGCACCTGGCGGCACAGGAAGGTTCGGTGGAAGACCTCGAACTCCAGGACGTGCTCAAGATTGGCTATAAAGGCATCAAGTGCGTGGAGTCCGGCGGTCCCGAGCCGGGTGTCGGCTGCGCGGGGCGCGGCGTCATCACCTCGATCAACTTCCTCGAGGAGAACGGCGCCTATGACGATGTCGACTATGTCTCCTATGACGTGCTCGGGGATGTGGTGTGCGGCGGTTTCGCGATGCCGATCCGCGAGAACAAGGCCCAGGAAATCTACATCGTCATGTCGGGCGAGATGATGGCGCTCTACGCCGCCAACAACATCGCCAAGGGCATCCTGAAATACGCCCATTCGGGCGGCGTGCGGCTTGGTGGCCTGATCTGCAACGAGCGCCAGACCGACCGCGAGCTCGACCTCGCCGAGGCGCTGGCTTCCAGGCTCAATTCCAAGCTCATCCACTTCGTGCCCCGCGACAACATCGTCCAGCACGCCGAACTCAGGAAGATGTCGGTGATCCAGTATGCGCCGGACTGCAAGCAGGCTGGGGAATACCGCGCACTGGCCGAGAAGATCCATGTCAATTCGGGCCAGGGCACCATCCCGACCCCGATCACCATGGAT
MesSpe30	Zehr_nifH_database	K02588	nifH; nitrogenase iron protein NifH	Mesorhizobium sp. CCBAU 01550 Bacteria; Proteobacteria;	GCCCTTGTCGACCTCGGGCATAAGATTCTCATCGTCGGCTGCGATCCCAAAGCCGACTCCACCCGCCTGATCCTGAACTCGAAAGCGCAGGATACGGTCCTGCACCTCGCGGCACAGGAGGGTTCGGTCGAGGACCTCGAACTCCAGGACGTGCTCAAGGTCGGCTATAAAGGCATCAAGTGCGTGGAATCCGGCGGCCCCGAGCCGGGTGTCGGCTGCGCCGGCCGCGGCGTCATCACGTCGATCAATTTTCTCGAGGAGAACGGCGCCTATGACGACGTCGACTATGTCTCCTACGACGTGCTCGGGGACGTGGTGTGCGGCGGCTTCGCGATGCCCATCCGCGAGGGCAAGGCCCAGGAAATCTACATTGTCATGTCCGGCGAGATGATGGCGCTCTATGCCGCCAACAACATCGCCAAGGGCATCCTGAAATATGCCCATTCGGGCGGCGTGCGGCTCGGCGGCCTGATTTGCAACGAGCGTCAAACCGACCGCGAGCTCGACCTCGCCGAAGCACTGGCTTCCAGGCTCAATTCCAAGCTCATCCACTTCGTGCCACGCGACAACATCGTCCAGCACGCCGAACTCAGGAAGATGTCTGTGATCCAGTATGCGCCGGACTCCAAGCAGGCGGGGGAATACCGGGCGCTGGCCGAGAAGATCCATGCCAATTCGGGCCAGGGCACCATCCCGACCCCGATCACCATGGACGAACTC
MesSpe31	Zehr_nifH_database	K02588	nifH; nitrogenase iron protein NifH	Mesorhizobium sp. CCNWAX44-1 Bacteria; Proteobacteria;	GACCTCGGGCAAAGAATCCTCATCGTCGGCTGCGACCCCAAAGCCGACTCCACCCGCCTGATCCTGAATTCGAAGGCGCAGGATACGGTCCTGCACCTCGCGGCACAGGAAGGTTCGGTGGAAGATCTCGAACTCCAGGACGTGCTCAAGGTCGGCTACAAAGGCATCAAGTGCGTGGAATCCGGCGGCCCCGAGCCGGGGGTCGGCTGCGCCGGCCGCGGCGTCATCACCTCGATCAACTTCCTCGAGGAGAACGGCGCCTACGACGATGTCGACTATGTCTCCTATGACGTGCTGGGGGACGTGGTGTGCGGCGGCTTCGCGATGCCGATCCGCGAGAACAAGGCCCAGGAAATCTACATCGTCATGTCCGGCGAGATGATGGCACTCTATGCCGCCAACAACATCGCCAAGGGCATCCTTAAATATGCCCATTCGGGCGGCGTGCGTCTCGGCGGCCTGATCTGCAACGAGCGCCAAACAGACCGCGAGCTTGACCTCGCCGAAGCCCTGGCTTCCAGGCTCAATTCCAAGCTCATCCACTTCGTGCCGCGCGACAACATCGTCCAGCACGCCGAGCTCAGGAAGATGTCAGTGATCCAGTATGCGCCGGACTCCAAGCAGGCGGGGGAATACCGCGCGCTGGCCGAGAAGATCCATGCCAATTCGGGCCAGGGCACCATCCCGACCCCGATCACCATGGAT
MesSpe32	Zehr_nifH_database	K02588	nifH; nitrogenase iron protein NifH	Mesorhizobium sp. CCNWXJ05-2 Bacteria; Proteobacteria;	CTCGGGCAAAGGATCCTCATAGTCGGCTGCGACCCCAAAGCCGACTCCACCCGCCTGATCCTGAACTCGAAGGCGCAGGATACGGTCCTGCACCTCGCGGCACAGGAAGGTTCGGTGGAAGATCTCGAACTCCAGGACGTGCTCAAGGTCGGCTACAAAGGCATCAAGTGCGTGGAATCCGGCGGCCCCGAGCCGGGTGTCGGCTGCGCCGGCCGCGGCGTCATCACCTCGATCAACTTCCTCGAGGAGAACGGCGCCTATGACGATGTCGACTATGTCTCCTACGACGTGCTCGGCGACGTGGTGTGCGGCGGCTTCGCGATGCCGATTCGCGAGAACAAGGCCCAGGAAATCTACATCGTCATGTCCGGCGAGATGATGGCACTCTACGCCGCCAACAACATCGCCAAGGGCATCCTGAAATACGCTCATTCGGGCGGCGTGCGGCTCGGCGGGCTGATCTGCAACGAGCGCCAAACCGACCGCGAGCTTGACCTCGCCGAAGCGCTGGCTTCCCGGCTCAATTCCAAGCTCATCCACTTCGTGCCGCGCGACAACATCGTTCAGCACGCCGAACTCAGGAAGATGTCAGTGATCCAGTATGCGCCGGACTCCAAGCAGGCGGGGGAATACCGCGCGCTGGCCGAGAAGATCCACGCCAATTCGGGCCAGGGCACCGTCCCGACCCCGATCACCATGGATGAG
MesSpe33	Zehr_nifH_database	K02588	nifH; nitrogenase iron protein NifH	Mesorhizobium sp. CCBAU 65336 Bacteria; Proteobacteria;	GACCTCGGGCAGAAGATTCTCATCGTCGGCTGCGACCCCAAAGCCGACTCCACCCGCCTGATCTTGAACTCGAAGGCGCAGGATACGGTCCTGCACCTCGCGGCACAGGAAGGTTCGGTCGAAGACCTCGAACTCCAGGACGTGCTCAAGGTCGGCTATAAGGGCATCAAGTGCGTGGAATCCGGCGGTCCCGAGCCGGGTGTCGGCTGCGCCGGCCGCGGCGTCATCACCTCGATCAACTTCCTCGAGGAGAACGGCGCCTATGACGATGTCGACTATGTCTCCTACGACGTGCTGGGCGACGTGGTGTGCGGCGGCTTCGCGATGCCGATCCGCGAGGGCAAGGCCCAGGAAATCTACATCGTCATGTCCGGCGAGATGATGGCGCTCTATGCCGCCAACAACATCGCCAAGGGCATCCTGAAATATGCCCATTCGGGCGGCGTGCGGCTCGGCGGCCTGATTTGCAACGAGCGTCAAACCGACCGCGAGCTCGACCTCGCCGAAGCACTGGCTTCCAGGCTCAATTCCAAGCTCATCCATTTCGTGCCGCGCGACAACATCGTCCAGCACGCCGAGCTCAGGAAGATGTCGGTGATCCAGTATGCGCCGGACTCCAAGCAGGCCGGGGAATACCGCGCGCTGGCCGAGAAGATCCATGTCAATTCGGGGCAGGGCACCGTCCCGACCCCGATCACCATGGACGAACTCGGAAAC
MesSpe34	Zehr_nifH_database	K02588	nifH; nitrogenase iron protein NifH	Mesorhizobium sp. CCBAU 65321 Bacteria; Proteobacteria;	GTCGACCTTGGGCAGAAGATCCTCATCGTCGGCTGCGACCCCAAAGCCGACTCCACGCGCCTGATCCTGAACTCGAAGGCGCAGGATACGGTCCTGCACCTCGCGGCAGAGGAAGGTTCGGTCGAAGACCTCGAACTCCAGGACGTGCTCAAGGTCGGCTACAAAGGCATCAAGTGCGTGGAATCCGGCGGTCCCGAGCCGGGTGTCGGCTGCGCCGGGCGCGGCGTCATCACCTCGATCAACTTCCTCGAGGAGAACGGCGCCTATGACGATGTCGACTATGTCTCCTACGACGTGCTCGGGGACGTGGTGTGCGGCGGCTTCGCGATGCCGATCCGCGAGGGCAAGGCCCAGGAAATCTACATTGTCATGTCCGGCGAGATGATGGCGCTCTATGCCGCCAACAACATCGCCAAGGGCATCCTGAAATATGCCCATTCGGGCGGCGTGCGTCTCGGCGGCCTGATTTGCAACGAGCGTCAAACCGACCGCGAGCTCGACCTAGCCGAAGCACTGGCTTCCAGGCTCAATTCCAAGCTCATCCATTTCGTGCCGCGCGACAACATCGTCCAGCACGCCGAGCTCAGGAAGATGTCAGTGATCCAGTATGCGCCGGACTCCAAGCAGGCGGGGGAATACCGCGCGCTGGCCGAGAAGATCCATGGCAATTCGGGGCAGGGCACCGTGCCGACCCCGATCACAATGGACGAACTCGAG
MesSpe35	Zehr_nifH_database	K02588	nifH; nitrogenase iron protein NifH	Mesorhizobium sp. CCBAU 65323 Bacteria; Proteobacteria;	GTCGACCTTGGGCAGAAGATCCTCATCGTCGGCTGCGACCCCAAAGCCGACTCCACGCGCCTGATCCTGAACTCGAAGGCGCAGGATACGGTCCTGCACCTCGCGGCAGAGGAAGGTTCGGTCGAAGACCTCGAACTCCAGGACGTGCTCAAGGTCGGCTACAAAGGCATCAAGTGCGTGGAATCCGGCGGTCCCGAGCCGGGTGTCGGCTGCGCCGGGCGCGGCGTCATCACCTCGATCAACTTCCTCGAGGAGAACGGCGCCTATGACGATGTCGACTATGTCTCCTACGACGTGCTCGGGGACGTGGTGTGCGGCGGCTTCGCGATGCCGATCCGCGAGGGCAAGGCCCAGGAAATCTACATTGTCATGTCCGGCGAGATGATGGCGCTCTATGCCGCCAACAACATCGCCAAGGGCATCCTGAAATATGCCCATTCGGGCGGCGTGCGTCTCGGCGGCCTGATTTGCAACGAGCGTCAAACCGACCGCGAGCTCGACCTAGCCGAAGCACTGGCTTCCAGGCTCAATTCCAAGCTCATCCATTTCGTGCCGCGCGACAACATCGTCCAGCACGCCGAGCTCAGGAAGATGTCAGTGATCCAGTATGCGCCGGACTCCAAGCAGGCGGGGGAATACCGCGCGCTGGCCGAGAAGATCCATGGCAATTCGGGGCAGGGCACCGTGCCGACCCCGATCACAATGGACGAACTCGAG
MesSpe36	Zehr_nifH_database	K02588	nifH; nitrogenase iron protein NifH	Mesorhizobium sp. CCBAU 65324 Bacteria; Proteobacteria;	GTCGACCTTGGGCAGAAGATCCTCATCGTCGGCTGCGACCCCAAAGCCGACTCCACGCGCCTGATCCTGAACTCGAAGGCGCAGGATACGGTCCTGCACCTCGCGGCAGAGGAAGGTTCGGTCGAAGACCTCGAACTCCAGGACGTGCTCAAGGTCGGCTACAAAGGCATCAAGTGCGTGGAATCCGGCGGTCCCGAGCCGGGTGTCGGCTGCGCCGGGCGCGGCGTCATCACCTCGATCAACTTCCTCGAGGAGAACGGCGCCTATGACGATGTCGACTATGTCTCCTACGACGTGCTCGGGGACGTGGTGTGCGGCGGCTTCGCGATGCCGATCCGCGAGGGCAAGGCCCAGGAAATCTACATTGTCATGTCCGGCGAGATGATGGCGCTCTATGCCGCCAACAACATCGCCAAGGGCATCCTGAAATATGCCCATTCGGGCGGCGTGCGTCTCGGCGGCCTGATTTGCAACGAGCGTCAAACCGACCGCGAGCTCGACCTAGCCGAAGCACTGGCTTCCAGGCTCAATTCCAAGCTCATCCATTTCGTGCCGCGCGACAACATCGTCCAGCACGCCGAGCTCAGGAAGATGTCAGTGATCCAGTATGCGCCGGACTCCAAGCAGGCGGGGGAATACCGCGCGCTGGCCGAGAAGATCCATGGCAATTCGGGGCAGGGCACCGTGCCGACCCCGATCACAATGGACGAACTCGAG
MesSpe37	Zehr_nifH_database	K02588	nifH; nitrogenase iron protein NifH	Mesorhizobium sp. CCBAU 65327 Bacteria; Proteobacteria;	GTCGACCTTGGGCAGAAGATCCTCATCGTCGGCTGCGACCCCAAAGCCGACTCCACGCGCCTGATCCTGAACTCGAAGGCGCAGGATACGGTCCTGCACCTCGCGGCAGAGGAAGGTTCGGTCGAAGACCTCGAACTCCAGGACGTGCTCAAGGTCGGCTACAAAGGCATCAAGTGCGTGGAATCCGGCGGTCCCGAGCCGGGTGTCGGCTGCGCCGGGCGCGGCGTCATCACCTCGATCAACTTCCTCGAGGAGAACGGCGCCTATGACGATGTCGACTATGTCTCCTACGACGTGCTCGGGGACGTGGTGTGCGGCGGCTTCGCGATGCCGATCCGCGAGGGCAAGGCCCAGGAAATCTACATTGTCATGTCCGGCGAGATGATGGCGCTCTATGCCGCCAACAACATCGCCAAGGGCATCCTGAAATATGCCCATTCGGGCGGCGTGCGTCTCGGCGGCCTGATTTGCAACGAGCGTCAAACCGACCGCGAGCTCGACCTAGCCGAAGCACTGGCTTCCAGGCTCAATTCCAAGCTCATCCATTTCGTGCCGCGCGACAACATCGTCCAGCACGCCGAGCTCAGGAAGATGTCAGTGATCCAGTATGCGCCGGACTCCAAGCAGGCGGGGGAATACCGCGCGCTGGCCGAGAAGATCCATGGCAATTCGGGGCAGGGCACCGTGCCGACCCCGATCACAATGGACGAACTCGAG
MesSpe38	Zehr_nifH_database	K02588	nifH; nitrogenase iron protein NifH	Mesorhizobium sp. WSM1284 Bacteria; Proteobacteria;	AATAAGCTTATCCTGATCGTCGGCTGCGACCCCAAAGCCGACTCCACCCGCCTGATCCTGAACTCGAAGGCTCAGGATACTGTCCTGCATCTGGCGGCACAGGAAGGTTCGGTGGAAGATCTCGAACTGCAGGACGTGCTCAAGATTGGCTACAGAGGCATCAAATGCGTGGAGTCCGGCGGCCCGGAGCCGGGTGTTGGCTGCGCGGGCCGAGGCGTCATCACATCAATCAACTTCCTCGAGGAGAACGGCGCCTATGACGATGTCGACTATGTCTCCTACGACGTGCTCGGCGACGTGGTTTGCGGCGGTTTCGCGATGCCGATCCGCGAGGGCAAGGCGCAGGAAATCTACATCGTCATGTCCGGGGAGATGATGGCGCTCTATGCCGCCAACAACATCGCCAAGGGCATCCTGAAATATGCCCATTCGGGGGGCGTGCGGCTCGGAGGCCTGATCTGCAACGAACGTCAAACCGACCGTGAGCTCGACCTTGCTGAAGCCCTGGCTTCCAGGCTCAATTCCAAGCTCATCCACTTCGTGCCGCGCGACAACATCGTTCAGCACGCCGAGCTCAGGAAGATGTCAGTTATCCAGTACGCGCCGGATTCCAAGCAGGCCGGGGAGTACCGCGCGCTGGCCGAGAAGATCCATGCCAATTCTGGCCAGGGCACCATCCCG
MesSpe39	Zehr_nifH_database	K02588	nifH; nitrogenase iron protein NifH	Mesorhizobium sp. WSM2074 Bacteria; Proteobacteria;	AATAAGCTNATCCTGATNGTNGGCTGCGACCCCAAAGCGGATTCCACCCGCCTGATCCTGAACTCGAAGGCTCAGGATACTGTCCTGCATCTCGCGGCACAGGAAGGTTCGGTGGAAGACCTCGAGCTTCAGGACGTGCTTAAGGTAGGCTACAGAGGCATCAAGTGCGTGGAGTCCGGCGGCCCGGAGCCGGGTGTGGGCTGCGCCGGCCGCGGCGTCATCACCTCAATCAATTTCCTTGAGGAGAACGGCGCCTACGACGATGTCGACTATGTCTCCTACGACGTGCTCGGGGACGTGGTTTGCGGCGGTTTCGCGATGCCGATCCGCGAGGGCAAGGCGCAGGAAATCTATATCGTCATGTCCGGGGAGATGATGGCGCTCTATGCCGCCAATAATATCGCCAAGGGCATCCTGAAATATGCACATTCGGGCGGTGTTCGGCTCGGCGGACTGATCTGTAACGAGCGTCAGACCGACCGTGAGCTTGACCTGGCCGAAGCACTGGCTTCCAGGCTCAACTCCAAGCTCATCCACTTCGTGCCGCGCGACAACATCGTCCAGCACGCCGAGCTCAGAAAGATGTCAGTGATCCAATATGCGCCCGACTCCAAGCAGGCCGGAGAATACCGCGCGCTGGCTGAGAAGATACATGCGAATTCTGGCCAGGGTACCATCCCGACCCCGATCACCATGGAGGANCTC
MesSpe40	Zehr_nifH_database	K02588	nifH; nitrogenase iron protein NifH	Mesorhizobium sp. WSM2073 Bacteria; Proteobacteria;	AATAATAAGCTTATCCTGATCGTCGGCTGCGACCCCAAAGCGGATTCCACCCGCCTGATCCTGAACTCGAAGGCTCAGGATACTGTCCTGCATCTCGCGGCACAGGAAGGTTCGGTGGAAGACCTCGAGCTTCAGGACGTGCTTAAGGTAGGCTACAGAGGCATCAAGTGCGTGGAGTCCGGCGGCCCGGAGCCGGGTGTGGGCTGCGCCGGCCGCGGCGTCATCACCTCAATCAATTTCCTTGAGGAGAACGGCGCCTACGACGATGTCGACTATGTCTCCTACGACGTGCTCGGGGACGTGGTTTGCGGCGGTTTCGCGATGCCGATCCGCGAGGGCAAGGCGCAGGAAATCTATATCGTCATGTCCGGGGAGATGATGGCGCTCTATGCCGCCAATAATATCGCCAAGGGCATCCTGAAATATGCACATTCGGGCGGTGTTCGGCTCGGCGGACTGATCTGTAACGAGCGTCAGACCGACCGTGAGCTTGACCTGGCCGAAGCACTGGCTTCCAGGCTCAACTCCAAGCTCATCCACTTCGTGCCGCGCGACAACATCGTCCAGCACGCCGAGCTCAGAAAGATGTCAGTGATCCAATATGCGCCCGACTCCAAGCAGGCCGGAGAATACCGCGCGCTGGCTGAGAAGATACATGCGAATTCTGGCCAGGGTACCATCCCGACCCCGATCACCATGGAGGAGCTCGAGGGATCC
MesSpe41	Zehr_nifH_database	K02588	nifH; nitrogenase iron protein NifH	Mesorhizobium sp. N2076 Bacteria; Proteobacteria; Alphaproteobacteria;	AATAAGCTTATCCTGATCGTCGGCTGSGACCCCAAAGCGGATTCCACCCGCCTGATCCTGAACTCGAAGGCTCAGGATACTGTCCTGCATCTCGCGGCACAGGAAGGTTCGGTGGAAGACCTCGAGCTTCAGGACGTGCTTAAGGTAGGCTACAGAGGCATCAAGTGCGTGGAGTCCGGCGGCCCGGAGCCGGGTGTGGGCTGCGCCGGCCGCGGCGTCATCACCTCAATCAATTTCCTTGAGGAGAACGGCGCCTACGACGATGTCGACTATGTCTCCTACGACGTGCTCGGGGACGTGGTTTGCGGCGGTTTCGCGATGCCGATCCGCGAGGGCAAGGCGCAGGAAATCTATATCGTCATGTCCGGGGAGATGATGGCGCTCTATGCCGCCAATAATATCGCCAAGGGCATCCTGAAATATGCACATTCGGGCGGTGTTCGGCTCGGCGGACTGATCTGTAACGAGCGTCAGACCGACCGTGAGCTTGACCTGGCCGAAGCACTGGCTTCCAGGCTCAACTCCAAGCTCATCCACTTCGTGCCGCGCGACAACATCGTCCAGCACGCCGAGCTCAGAAAGATGTCAGTGATCCAATATGCGCCCGACTCCAAGCAGGCCGGAGAATACCGCGCGCTGGCTGAGAAGATACATGCGAATTCTGGCCAGGGTACCATCCCGACCCCGATCACCATGGAGGAGCTCGAGGGATCCTTA
MesSpe42	Zehr_nifH_database	K02588	nifH; nitrogenase iron protein NifH	Mesorhizobium sp. BA134 Bacteria; Proteobacteria; Alphaproteobacteria;	AAGAAAATCCTGATCGTCGGCTGCGACCCCAAAGCCGACTCCACCCGCCTGATCCTGAACGCAAAGGCGCAGGATACCGTTCTGCATCTCGCCGCCCAAGAAGGTTCTGTGGAAGACCTTGAACTCCAGGACGTGCTCAAGATCGGCTACAAAGACATCAAGTGCGTGGAGTCCGGCGGCCCCGAGCCGGGTGTCGGCTGCGCCGGCCGCGGCGTCATCACCTCGATCAACTTCCTCGAGGAGAACGGCGCCTATGACAATGTCGACTATGTCTCCTACGACGTGCTGGGCGACGTGGTGTGCGGCGGCTTCGCGATGCCGATCCGCGAAAACAAGGCCCAGGAAATCTACATCGTCATGTCCGGCGAGATGATGGCGCTCTATGCCGCCAACAACATCGCCAAGGGTATCCTGAAATACGCCCATTCGGGCGGCGTGCGGCTCGGCGGGCTGATCTGCAACGAGCGCCAGACCGACCGGGAGCTCGACCTCTCCGAGGCGCTGGCCGCCAGGCTCAATTCCAAGCTCATCCACTTCGTGCCGCGCGACAACATCGTCCAGCACGCCGAACTGAGGAAGATGACGGTAATCCAGTATGCGCCGGACTCCAAACAG
MesSpe43	Zehr_nifH_database	K02588	nifH; nitrogenase iron protein NifH	Mesorhizobium sp. WSM1283 Bacteria; Proteobacteria;	AAGCTTATCCTGATCGTCGGCTGCGACCCCAAAGCGGATTCCACCCGCCTGATCCTGAACTCGAAGGCTCAGGATACTGTCCTGCATCTCGCGGCACAGGAAGGTTCGGTGGAAGACCTCGAGCTTCAGGACGTGCTCAAGGTAGGCTACAGAGGCATCAAGTGCGTGGAGTCCGGCGGCCCGGAGCCGGGTGTAGGCTGCGCCGGCCGCGGCGTCATCACCTCAATCAATTTCCTTGAGGAGAACGGCGCCTACGACGATGTCGACTATGTCTCCTACGACGTGCTCGGGGACGTGGTTTGCGGCGGTTTCGCGATGCCGATCCGCGAGGGCAAGGCGCAGGAAATCTATATCGTCATGTCCGGGGAGATGATGGCGCTCTATGCCGCTAATAATATCGCCAAGGGCATCCTGAAATATGCACATTCGGGCGGCGTTCGGCTCGGCGGACTGATCTGTAACGAGCGTCAGACCGACCGTGAGCTTGACCTGGCCGAAGCACTGGCTTCCAGGCTCAACTCCAAGCTCATCCACTTCGTGCCGCGCGACAACATCGTCCAGCACGCCGAGCTCAGAAAGATGTCAGTGATCCAATATGCGCCCGACTCCAAGCAGGCCGGAGAATACCGCGCGCTGGCTGAGAAGATCCATGCGAATTCTGGCCAGGGTACCATCCCGACCCCGATCACCATGGAGGAGCTCGAGGGATCC
MesSpe44	Zehr_nifH_database	K02588	nifH; nitrogenase iron protein NifH	Mesorhizobium sp. CCNWXJ05-1 Bacteria; Proteobacteria;	ATCCTCATAGTCGGCTGCGACCCCAAAGCCGACTCCACCCGCCTGATCCTGAACTCGAAGGCGCAGGATACGGTCCTGCACCTCGCGGCACAGGAAGGTTCGGTGGAAGATCTCGAACTCCAGGACGTGCTCAAGGTCGGCTACAAAGGCATCAAGTGCGTGGAATCCGGCGGCCCCGAGCCGGGTGTCGGCTGCGCCGGCCGCGGCGTCATCACCTCGATCAACTTCCTAGAGGAGAACGGCGCCTATGACGATGTCGACTATGTCTCCTACGACGTGCTCGGCGACGTGGTGTGCGGCGGCTTCGCGATGCCGATCCGCGAGAACAAGGCCCAGGAAATCTACATCGTCATGTCCGGCGAGATGATGGCACTCTACGCCGCCAACAACATCGCCAAAGGCATCCTGAAATACGCTCATTCGGGCGGCGTGCGGCTCGGCGGCCTTATCTGCAACGAGCGCCAAACCGACCGCGAGCTTGACCTCGCCGAAGCGCTGGCTTCCCGGCTCAATTCCAAGCTCATCCACTTCGTGCCGCGCGACAACATCGTTCAGCACGCCGAACTCAGGAAGATGTCAGTGATCCAGTATGCGCCGGACTCCAAGCAGGCGGGAGAATACCGCGCGCTGGCCGAGAAGATCCACGCCAATTCGGGCCAGGGCACCGTCCCGACCCCGATCACC
MesSpe45	Zehr_nifH_database	K02588	nifH; nitrogenase iron protein NifH	Mesorhizobium sp. WSM1497 Bacteria; Proteobacteria;	GACCCCAAAGCGGATTCCACCCGCCTGATCCTGAACTCGAAGGCTCAGGATACTGTCCTGCATCTCGCGGCACAGGAAGGTTCGGTGGAAGACCTCGAGCTTCAGGACGTGCTCAAGGTAGGCTACAGAGGCATCAAGTGCGTGGAGTCCGGCGGCCCGGAGCCGGGTGTAGGCTGCGCCGGCCGCGGCGTCATCACCTCAATCAATTTCCTTGAGGAGAACGGCGCCTACGACGATGTCGACTATGTCTCCTACGACGTGCTCGGGGACGTGGTTTGCGGCGGTTTCGCGATGCCGATCCGCGAGGGCAAGGCGCAGGAAATCTATATCGTCATGTCCGGGGAGATGATGGCGCTCTATGCCGCCAATAATATCGCCAAGGGCATCCTGAAATATGCACATTCGGGCGGTGTTCGGCTCGGCGGACTGATCTGTAACGAGCGTCAGACCGACCGTGAGCTTGACCTGGCCGAAGCACTGGCTTCCAGGCTCAACTCCAAGCTCATCCACTTCGTGCCGCGCGACAACATCGTCCAGCACGCCGAGCTCAGAAAGATGTCAGTGATCCAATATGCGCCCGACTCCAAGCAGGCCGGAGAATACCGCGCGCTTGCTGAGAAGATCCATGCGAATTCTGGCCAGGGTACCATCCCGACCCCG
MesSpe46	Zehr_nifH_database	K02588	nifH; nitrogenase iron protein NifH	Mesorhizobium sp. xhj20 Bacteria; Proteobacteria; Alphaproteobacteria;	ATCCTGAACGCCAAAGACCAAGACACCGTGCTCCACCTCGCCGCACAGGAAGGGTCCGTCGAAGATCTCGAACTCCAAGACGTGCTGAAGATCGGCTACAAGGACATCAAGTGCGTCGAATCCGGTGGACCCGAACCGGGCGTCGGTTGCGCAGGCCGCGGCGTCATCACGTCCATCAATTTTCTTGAGGAGAATGGCGCCTACGAAGACGTAGACTACGTCTCGTACGACGTGCTTGGTGACGTTGTGTGCGGCGGCTTCGCGATGCCTATCCGCGAAAACAAGGCACAAGAAATTTATATCGTCATGTCCGGCGAGATGATGGCGCTCTATGCTGCCAACAACATCGCCAAGGGTATTTTGAAATATGCCCATTCGGGCGGCGTGCGTCTGGGCGGTCTGATCTGCAACGAGCGCCAGACTGACCGCGAACTGGATCTGGCC
MesSpe47	Zehr_nifH_database	K02588	nifH; nitrogenase iron protein NifH	Mesorhizobium sp. xhj23 Bacteria; Proteobacteria; Alphaproteobacteria;	ATCCTGAACGCGAAAGCGCAAGACACCGTGCTCCACCTCGCCGCACAGGAAGGGTCCGTCGAAGATCTCGAACTCCAAGACGTGCTGAAGATCGGTTACAAGGACATCAAGTGCGTCGAATCCGGTGGACCCGAACCGGGCGTCGGTTGCGCAGGCCGCGGCGTCATCACATCCATCAATTTTCTTGAGGAGAATGGCGCCTACGAAGACGTGGACTACGTCTCGTACGACGTGCTTGGTGACGTTGTGTGCGGCGGCTTCGCAATGCCTATCCGCGAAAACAAGGCCCAGGAAATTTATATCGTCATGTCCGGCGAGATGATGGCGCTCTATGCTGCCAACAACATCGCCAAGGGTATTTTGAAATATGCCCATTCGGGCGGCGTGCGTCTGGGCGGTCTGATCTGCAACGAGCGCCAGACTGACCGCGAACTGGATCTGGCC
MesSpe48	Zehr_nifH_database	K02588	nifH; nitrogenase iron protein NifH	Mesorhizobium sp. xhj7 Bacteria; Proteobacteria; Alphaproteobacteria;	ATCCTGAACGCGAAAGCGCAAGACACCGTGCTCCACCTCGCCGCACAGGAAGGGTCCGTCGAAGATCTCGAACTCCAAGACGTGCTGAAGATCGGTTACAAGGACATCAAGTGCGTCGAATCCGGTGGACCCGAACCGGGCGTGGGTTGCGCAGGCCGCGGCGTCATCACATCCATCAATTTTCTTGAGGAGAATGGCGCCTACGAAGACGTGGACTACGTCTCGTACGACGTGCTTGGTGACGTTGTGTGCGGCGGCTTCGCAATGCCTATCCGCGAAAACAAGGCCCAGGAAATTTATATCGTCATGTCCGGCGAGATGATGGCGCTCTATGCTGCCAACAACATCGCCAAGGGTATTTTGAAATATGCCCATTCGGGCGGCGTGCGTCTGGGCGGTCTGATCTGCAACGAGCGCCAGACTGACCGCGAACTGGATCTGGCC
MesSpe49	Zehr_nifH_database	K02588	nifH; nitrogenase iron protein NifH	Mesorhizobium sp. xhj26 Bacteria; Proteobacteria; Alphaproteobacteria;	ATCCTGAACGCGAAAGCGCAAGACACCGTGCTCCACCTCGCCGCACAGGAAGGGTCCGTCGAAGATCTCGAACTCCAAGACGTGCTGAAGATCGGTTACAAGGACATCAAGTGCGTCGAATCCGGTGGACCCGAACCGGGCGTGGGTTGCGCAGGCCGCGGCGTCATCACATCCATCAATTTTCTTGAGGAGAATGGCGCCTACGAAGACGTGGACTACGTCTCGTACGACGTGCTTGGTGACGTTGTGTGCGGCGGCTTCGCAATGCCTATCCGCGAAAACAAGGCCCAGGAAATTTATATCGTCATGTCCGGCGAGATGATGGCGCTCTATGCTGCCAACAACATCGCCAAGGGTATTTTGAAATATGCCCATTCGGGCGGCGTGCGTCTGGGCGGTCTGATCTGCAACGAGCGCCAGACTGACCGCGAACTGGATCTGGCC
MesSpe50	Zehr_nifH_database	K02588	nifH; nitrogenase iron protein NifH	Mesorhizobium sp. 128a Bacteria; Proteobacteria; Alphaproteobacteria;	ATCCTTAACGCGAAGGCGCAAGACACTGTGCTCCACCTCGCCGCACAGGAAGGGTCCGTCGAAGATCTCGAACTCCAAGACGTGCTGAAGATCGGTTACAAGGACATCAAGTGTGTCGAATCCGGTGGACCTGAGCCGGGCGTCGGTTGGGCAGGCCGAGGCGTCATCACTTCCATCAATTTTCTTGAGGAGAACGGCGCCTACGAAGACGTGGACTACGTCTCGTACGACGTGCTTGGTGACGTTGTTTGCGGTGGCTTCGCAATGCCTATCCGCGAGAATAAGGCACAGGAAATTTACATCGTCATGTCCGGTGAGATGATGGCGCTCTATGCTGCCAACAACATCGCCAAGGGTATTTTGAAATATGCCCATTCGGGCGGCGTGCGTCTCGGCGGGCTGATCTGCAACGAGCGCCAGACCGACCGCGAACTCGATCTGGCT
MesSpe51	Zehr_nifH_database	K02588	nifH; nitrogenase iron protein NifH	Mesorhizobium sp. LMG 11892 Bacteria; Proteobacteria;	ATCCTGAACTCGAAGGCGCAGGATACCGTGCTGCACCTTGCGGCAAAGGAAGGTTCGGTGGAGGACCTCGAACTCGAAGACGTACTCAAGATCGGCTACAAAGGCATTAAGTGCGTGGAGTCGGGCGGTCCCGAGCCGGGCGTTGGCTGCGCCGGCCGCGGCGTCATAACCTCGATCAACTTCCTCGAGGAGAACGGCGCCTACGACGATGTCGACTATGTTTCCTACGACGTACTCGGAGACGTGGTGTGCGGCGGTTTTGCAATGCCGATCCGCGAGAACAAGGCCCAGGAAATCTACATCGTCATGTCCGGCGAGATGATGGCGCTCTATGCTGCCAACAATATCGCCAAGGGCATTTTGAAATACGCCCATTCGGGCGGCGTGCGGCTCGGCGGCCTGATCTGCAACGAGCGCCAAACCGACCGCGAGCTCGACCTCGCC
MesSpe52	Zehr_nifH_database	K02588	nifH; nitrogenase iron protein NifH	Mesorhizobium sp. BA151 Bacteria; Proteobacteria; Alphaproteobacteria;	AACGCAAAGGCGCAGGATACCGTTCTGCATCTCGCCGCCCAAGAAGGTTCTGTGGAAGACCTTGAACTCCAGGACGTGCTCAAGATCGGCTACAAAGACATCAAGTGCGTGGAGTCCGGCGGCCCCGAGCCGGGTGTCGGCTGCGCCGGCCGCGGCGTCATCACCTCGATCAACTTCCTCGAGGAGAACGGCGCCTATGACAATGTCGACTATGTCTCCTACGACGTGCTGGGCGACGTGGTGTGCGGCGGCTTCGCGATGCCGATCCGCGAAAACAAGGCCCAGGAAATCTACATCGTCATGTCCGGCGAGATGATGGCGCTCTATGCCGCCAACAACATCGCCAAGGGTATCCTGAAATACGCCCATTCGGGCGGCGTGCGGCTCGGCGGGCTGATCTGCAACGAGCGCCAGACCGACCGGGAGCTCGACCTCTCCGAGGCGCTGGCCGCCAGGCTCAATTCCAAGCTCATCCACTTCGTGCCGCGCGACAACATCGTCCAGCACGCCGAACTGAGGAAGATGACGGTAATCCAGTATGCGCCGGACTCCAAACAGGCAGGGGAGTACCGCGCGGTGGCCGAGAAGATCCATGGCAATTCGGGCCAGGGCACCNTCCCGACCCCNATA
MesSpe53	Zehr_nifH_database	K02588	nifH; nitrogenase iron protein NifH	Mesorhizobium sp. WSM3866 Bacteria; Proteobacteria;	AAGTGCGTGGAGTCCGGTGGGCCTGAGCCGGGTGTCGGCTGCGCCGGCCGCGGCGTCATCACCTCGATCAACTTCCTTGAGGAGAACGGCGCCTATGACAATGTCGACTATGTCTCCTACGACGTGCTGGGCGACGTGGTGTGCGGCGGCTTCGCAATGCCGATCCGGGAAAACAAGGCTCAGGAAATCTACATCGTCATGTCGGGCGAGATGATGGCGCTCTATGCCGCCAACAACATCGCCAAGGGTATCCTAAAATACGCCCATTCGGGCGGCGTGCGGCTCGGCGGGCTGATCTGCAACGAGCGCCAGACCGACCGCGAGCTCGACCTCTCCGAAGCGCTGGCCGCCAGGCTCAATTCCAAGCTCATCCATTTCGTGCCGCGCGACAACATCGTCCAGCACGCCGAACTGAGGAAGATGACGGTAATCCAGTATGCGCCGGACTCCAAACAGGCAGGGGAGTACCGCGCGTTGGCCGAGAAGATCCATCTCAATTCGGGCCAGGGCACCATCCCGACCCCAATCACCATGGAGGAGCTCGAGGACATGCTGCTCGACTTCGGCATCATGAAGAGCGACGAGCAG
MesSpe54	Zehr_nifH_database	K02588	nifH; nitrogenase iron protein NifH	Mesorhizobium sp. WSM3862 Bacteria; Proteobacteria;	AAGTGCGTGGAGTCCGGTGGCCCCGAGCCGGGTGTCGGCTGCGCCGGCCGCGGCGTCATCACCTCGATCAACTTCCTCGAGGAGAACGGCGCCTATGACAATGTCGACTATGTCTCTTACGACGTGCTGGGCGACGTGGTGTGCGGCGGCTTCGCGATGCCGATCCGCGAAAACAAGGCCCAGGAAATCTACATCGTCATGTCCGGCGAGATGATGGCGCTCTATGCCGCCAACAACATCGCCAAGGGTATCCTGAAATACGCCCATTCGGGCGGCGTGCGGCTCGGCGGGCTGATCTGCAACGAGCGCCAGACCGACCGCGAGCTCGACCTCTCCGAGGCGCTGGCCGCCAGGCTCAATTCCAAGCTCATCCACTTCGTGCCGCGCGACAACATCGTCCAGCACGCCGAACTGAGGAAGATGACCGTTATCCAATATGCGCCGGACTCCAAACAGGCAGGGGAGTACCGCGCGTTGGCGCAGAAGATCCATCTCAATTCGGGTCAGGGCACCATCCCGACCCCAATCACCATGGAAGAGCTCGAGGACATGCTGCTCGACTTCGGCATCATGAAGAGTGACGAGCAGATGCTT
MesSpe55	Zehr_nifH_database	K02588	nifH; nitrogenase iron protein NifH	Mesorhizobium sp. WSM3865 Bacteria; Proteobacteria;	TGCGTGGAGTCCGGTGGGCCTGAGCCGGGTGTCGGCTGCGCCGGCCGCGGCGTCATCACCTCGATCAACTTCCTTGAGGAGAACGGCGCCTATGACAATGTCGACTATGTCTCCTACGACGTGCTGGGCGACGTGGTGTGCGGCGGCTTCGCAATGCCGATCCGGGAAAACAAGGCTCAGGAAATCTACATCGTCATGTCGGGCGAGATGATGGCGCTCTATGCCGCCAACAACATCGCCAAGGGTATCCTAAAATACGCCCATTCGGGCGGCGTGCGGCTCGGCGGGCTGATCTGCAACGAGCGCCAGACCGACCGCGAGCTCGACCTCTCCGAAGCGCTGGCCGCCAGGCTCAATTCCAAGCTCATCCATTTCGTGCCGCGCGACAACATCGTCCAGCACGCCGAACTGAGGAAGATGACGGTAATCCAGTACGCGCCGGACTCCAAACAGGCAGGGGAGTACCGCGCGTTGGCCGAGAAGATCCATCTCAATTCGGGCCAGGGCACCATCCCGACCCCAATCACCATGGAGGAGCTCGAGGACATGCTGCTCGACTTCGGCATCATGAAGAGCGACGAGCAG
MesSpe56	Zehr_nifH_database	K02588	nifH; nitrogenase iron protein NifH	Mesorhizobium sp. WSM3875 Bacteria; Proteobacteria;	GTGGAGTCCGGTGGCCCCGAGCCGGGTGTCGGCTGCGCCGGCCGCGGCGTCATCACCTCGATCAACTTCCTCGAGGAGAACGGCGCCTATGACAATGTCGACTATGTCTCTTACGACGTGCTGGGCGACGTGGTGTGCGGCGGCTTCGCGATGCCGATCCGCGAAAACAAGGCCCAGGAAATCTACATCGTCATGTCCGGCGAGATGATGGCGCTCTATGCCGCCAACAACATCGCCAAGGGTATCCTGAAATACGCCCATTCGGGCGGCGTGCGGCTCGGCGGGCTGATCTGCAACGAGCGCCAGACCGACCGCGAGCTCGACCTCTCCGAAGCGCTGGCCGCCAGGCTCAATTCCAAGCTCATCCATTTCGTGCCGCGCGACAACATCGTCCAGCACGCCGAACTGAGGAAGATGACGGTAATCCAGTATGCGCCGGACTCCAAACAGGCAGGGGAGTACCGCGCCTTGGCCCAGAAGATCCATCTCAATTCGGGCCAGGGCACCATCCCGACCCCAATCACCATGGAGGAGCTCGAGGACATGCTGCTCGACTTCGGCATCATGAAGAGCGACGAGCAG
MesSpe57	Zehr_nifH_database	K02588	nifH; nitrogenase iron protein NifH	Mesorhizobium sp. WSM3871 Bacteria; Proteobacteria;	GAGTCCGGTGGGCCTGAGCCGGGTGTCGGCTGCGCCGGCCGCGGCGTCATCACCTCGATCAACTTCCTTGAGGAGAACGGCGCCTATGACAATGTCGACTATGTCTCCTACGACGTGCTGGGCGACGTGGTGTGCGGCGGCTTCGCAATGCCGATCCGGGAAAACAAGGCTCAGGAAATCTACATCGTCATGTCGGGCGAGATGATGGCGCTCTATGCCGCCAACAACATCGCCAAGGGTATCCTAAAATACGCCCATTCGGGCGGCGTGCGGCTCGGCGGGCTGATCTGCAACGAGCGCCAGACCGACCGCGAGCTCGACCTCTCCGAAGCGCTGGCCGCCAGGCTCAATTCCAAGCTCATCCATTTCGTGCCGCGCGACAACATCGTCCAGCACGCCGAACTGAGGAAGATGACGGTAATCCAGTATGCGCCGGACTCCAAACAGGCAGGGGAGTACCGCGCGTTGGCCGAGAAGATCCATCTCAATTCGGGCCAGGGCACCATCCCGACCCCAATCACCATGGAGGAGCTCGAGGACATGCTGCTCGACTTCGGCATCATGAAGAGCGACGAG
MesSpe58	Zehr_nifH_database	K02588	nifH; nitrogenase iron protein NifH	Mesorhizobium sp. WSM3883 Bacteria; Proteobacteria;	GAGTCCGGTGGCCCCGAGCCGGGTGTCGGCTGCGCCGGCCGCGGCGTCATCACCTCGATCAACTTCCTTGAGGAGAACGGCGCCTATGACAATGTCGACTATGTCTCTTACGACGTGCTGGGCGACGTGGTGTGCGGCGGCTTCGCGATGCCGATCCGCGAAAACAAGGCCCAGGAAATCTACATCGTTATGTCCGGCGAGATGATGGCGCTCTATGCCGCCAACAACATCGCCAAGGGTATCCTGAAATACGCCCATTCGGGCGGCGTACGGCTCGGCGGGCTGATCTGCAACGAGCGCCAGACCGACCGCGAGCTCGACCTCTCCGAGGCGCTGGCCGCCAGGCTCAATTCCAAGCTCATCCACTTCGTGCCGCGCGACAACATCGTCCAGCACGCCGAACTGAGGAAGATGACCGTTATCCAATATGCGCCGGACTCCAAACAGGCAGGCGAGTACCGCGCGTTGGCGCAGAAGATCCATCTCAATTCGGGTCAGGGCACCATCCCGACCCCAATCACCATGGAAGAGCTCGAGGACATGCTGCTCGACTTCGGCATCATGAAGAGCGACGAGCAG
MesSpe59	Zehr_nifH_database	K02588	nifH; nitrogenase iron protein NifH	Mesorhizobium sp. WSM3869 Bacteria; Proteobacteria;	GGTGGGCCTGAGCCGGGTGTCGGCTGCGCCGGCCGCGGCGTCATCACCTCGATCAACTTCCTTGAGGAGAACGGCGCCTATGACAATGTCGACTATGTCTCCTACGACGTGCTGGGCGACGTGGTGTGCGGCGGCTTCGCAATGCCGATCCGGGAAAACAAGGCTCAGGAAATCTACATCGTCATGTCGGGCGAGATGATGGCGCTCTATGCCGCCAACAACATCGCCAAGGGTATCCTAAAATACGCCCATTCGGGCGGCGTGCGGCTCGGCGGGCTGATCTGCAACGAGCGCCAGACCGACCGCGAGCTCGACCTCTCCGAAGCGCTGGCCGCCAGGCTCAATTCCAAGCTCATCCATTTCGTGCCGCGCGACAACATCGTCCAGCACGCCGAACTGAGGAAGATGACGGTAATCCAGTATGCGCCGGACTCCAAACAGGCAGGGGAGTACCGCGCGTTGGCCGAGAAGATCCATCTCAATTCGGGCCAGGGCACCATCCCGACCCCAATCACCATGGAGGAGCTCGAGGACATGCTGCTCGACTTCGGCATCATGAAGAGCGACGAGCAG
MesSpe60	Zehr_nifH_database	K02588	nifH; nitrogenase iron protein NifH	Mesorhizobium sp. WSM3877 Bacteria; Proteobacteria;	GGTGGGCCTGAGCCGGGTGTCGGCTGCGCCGGCCGCGGCGTCATCACCTCGATCAACTTCCTTGAGGAGAACGGCGCCTATGACAATGTCGACTATGTCTCCTACGACGTGCTGGGCGACGTGGTGTGCGGCGGCTTCGCAATGCCGATCCGGGAAAACAAGGCTCAGGAAATCTACATCGTCATGTCGGGCGAGATGATGGCGCTCTATGCCGCCAACAACATCGCCAAGGGTATCCTAAAATACGCCCATTCGGGCGGCGTGCGGCTCGGCGGGCTGATCTGCAACGAGCGCCAGACCGACCGCGAGCTCGACCTCTCCGAAGCGCTGGCCGCCAGGCTCAATTCCAAGCTCATCCATTTCGTGCCGCGCGACAACATCGTCCAGCACGCCGAACTGAGGAAGATGACGGTAATCCAGTATGCGCCGGACTCCAAACAGGCAGGGGAGTACCGCGCGTTGGCCGAGAAGATCCATCTCAATTGGGGCCAGGGCACCATCCCGACCCCAATCACCATGGAGGAGCTCGAGGACATGCTGCTCGACTTCGGCATCATGAAGAGCGACGAG
MesSpe61	Zehr_nifH_database	K02588	nifH; nitrogenase iron protein NifH	Mesorhizobium sp. WSM3872 Bacteria; Proteobacteria;	GGGCCTGAGCCGGGTGTCGGCTGCGCCGGCCGCGGCGTCATCACCTCGATCAACTTCCTCGAGGAGAACGGCGCCTATGACAATGTCGACTATGTCTCCTACGACGTGCTGGGCGACGTGGTGTGCGGCGGCTTCGCAATGCCGATCCGGGAGAACAAGGCTCAGGAAATCTACATCGTCATGTCGGGCGAGATGATGGCGCTCTATGCCGCCAACAACATCGCCAAGGGTATCCTAAAATACGCCCATTCGGGCGGCGTGCGGCTCGGCGGGCTGATCTGCAACGAGCGCCAGACCGACCGCGAGCTCGACCTCTCCGAAGCGCTGGCCGCCAGGCTCAATTCCAAGCTCATCCATTTCGTGCCGCGCGACAACATCGTCCAGCACGCCGAACTGAGGAAGATGACGGTAATCCAGTATGCGCCGGACTCCAAACAGGCAGGGGAGTACCGCGCGTTGGCCGAGAAGATCCATCTCAATTCGGGCCAGGGCACCATCCCGACCCCAATCACCATGGAGGAGCTCGAGGACATGCTGCTCGACTTCGGCATCATGAAGAGCGACGAGCAG
MesSpe62	Zehr_nifH_database	K02588	nifH; nitrogenase iron protein NifH	Mesorhizobium sp. USDA 4255 Bacteria; Proteobacteria;	CCCGAGCCAGGTGTCGGCTGCGCCGGGCGTGGCGTCATCACCTCGATCAACTTCCTCGAGGAGAACGGCGCCTATGACGATGTCGACTATGTCTCCTATGACGTGCTCGGGGATGTGGTGTGCGGCGGTTTCGCGATGCCGATCCGCGAGAACAAGGCCCAGGAAATCTACATCGTCATGTCGGGCGAGATGATGGCGCTCTATGCCGCCAACAACATCGCCAAGGGCATCCTGAAATACGCCCATTCGGGCGGCGTGCGGCTTGGTGGCCTGATCTGCAACGAGCGCCAGACCGACCGCGAACTCGACCTCGCCGAAGCGCTGGCTTCCAGGCTCAATTCCAAGCTCATCCACTTCGTGCCGCGCGACAACATCGTCCAGCACGCCGAACTCAGGAAGATGTCGGTGATCCAGTATGCGCCGGACTGCAAGCAGGCGGGGGAATACCGCGCACTGGCCGAGAAG
MesSpe63	Zehr_nifH_database	K02588	nifH; nitrogenase iron protein NifH	Mesorhizobium sp. USDA 4207 Bacteria; Proteobacteria;	CCCGAGCCGGGTGTCGGCTGCGCTGGGCGTGGCGTCATCACCTCGATCAACTTCCTCGAGGAGAACGGCGCCTATGACGATGTCGACTATGTCTCCTATGACGTGCTCGGGGATGTAGTGTGCGGCGGTTTCGCGATGCCGATCCGCGAGAACAAGGCCCAGGAAATCTACATCGTCATGTCGGGCGAGATGATGGCGCTCTATGCCGCCAACAACATCGCCAAGGGCATCCTGAAATACGCCCATTCGGGCGGCGTGCGGCTGGGTGGCCTGATCTGCAACGAGCGCCAGACCGACCGCGAGCTCGACCTCGCCGAAGCGCTGGCTTCCAGGCTCAATTCCAAGCTCATCCACTTCGTGCCGCGCGACAACATCGTCCAGCACGCCGAACTCAGGAAGATGTCGGTGATCCAGTATGCGCCGGACTGCAAGCAGGCGGGGGAATACCGCGCACTGGCCGAGAAG
MesSpe64	Zehr_nifH_database	K02588	nifH; nitrogenase iron protein NifH	Mesorhizobium sp. USDA 4214 Bacteria; Proteobacteria;	CCCGAGCCGGGTGTCGGCTGCGCTGGGCGTGGCGTCATCACCTCGATCAACTTCCTCGAGGAGAACGGCGCCTATGACGATGTCGACTATGTCTCCTATGACGTGCTCGGGGATGTGGTGTGCGGCGGTTTCGCGATGCCGATCCGCGAGAACAAGGCCCAGGAAATCTACATCGTCATGTCGGGCGAGATGATGGCGCTCTATGCCGCCAACAACATCGCCAAGGGCATCCTGAAATATGCCCATTCGGGCGGCGTGCGGCTGGGTGGCCTGATCTGCAACGAGCGCCAGACCGACCGCGAGCTCGACCTCGCCGAAGCGCTGGCTTCCAGGCTCAATTCCAAGCTCATCCACTTCGTGCCGCGCGACAACATCGTCCAGCACGCCGAACTCAGGAAGATGTCGGTGATCCAGTATGCGCCGGACTGCAAGCAGGCGGGGGAATACCGCGCACTGGCCGAGAAG
MesSpe65	Zehr_nifH_database	K02588	nifH; nitrogenase iron protein NifH	Mesorhizobium sp. USDA 4236 Bacteria; Proteobacteria;	CCCGAGCCGGGTGTCGGCTGCGCTGGGCGTGGCGTCATCACCTCGATCAACTTCCTCGAGGAGAACGGCGCCTATGACGATGTCGACTATGTCTCCTATGACGTGCTCGGGGATGTGGTGTGCGGCGGTTTCGCGATGCCGATCCGCGAGAACAAGGCCCAGGAAATCTACATCGTCATGTCGGGCGAGATGATGGCGCTCTATGCCGCCAACAACATCGCCAAGGGCATCCTGAAATACGCCCATTCGGGCGGCGTGCGGCTGGGTGGCCTGATCTGCAACGAGCGCCAGACCGACCGCGAGCTCGACCTCGCCGAAGCGCTGGCTTCCAGGCTCAATTCCAAGCTCATCCACTTCGTGCCGCGCGACAACATCGTCCAGCACGCCGAACTCAGGAAGATGTCGGTGATCCAGTATGCGCCGGACTGCAAGCAGGCGGGGGAATACCGCGCACTGGCCGAGAAG
MesSpe66	Zehr_nifH_database	K02588	nifH; nitrogenase iron protein NifH	Mesorhizobium sp. USDA 4297 Bacteria; Proteobacteria;	CCCGAGCCGGGTGTCGGATGCGCGGGGCGCGGCGTCATCACCTCGATCAACTTCCTCGAGGAGAACGGCGCCTATGACGATGTCGACTATGTCTCCTATGACGTGCTCGGGGATGTGGTGTGCGGCGGTTTCGCGATGCCGATCCGCGAGAACAAGGCCCAGGAAATCTACATCGTCATGTCGGGCGAGATGATGGCGCTCTACGCCGCCAACAACATCGCCAAGGGCATCCTGAAATATGCCCATTCGGGCGGCGTGCGGCTGGGTGGCCTGATCTGCAACGAGCGCCAGACCGACCGCGAGCTCGACCTCGCCGAAGCGCTGGCTTCCAGGCTCAATTCCAAGCTCATCCACTTCGTGCCCCGCGACAACATCGTCCAGCACGCCGAACTCAGGAAGATGTCGGTGATCCAGTATGCGCCGGACTGCAAGCAGGCTGGGGAATACCGCGCACTGGCCGAGAAG
MesSpe67	Zehr_nifH_database	K02588	nifH; nitrogenase iron protein NifH	Mesorhizobium sp. USDA 4322 Bacteria; Proteobacteria;	CCCGAGCCGGGTGTCGGCTGCGCGGGGCGCGGCGTCATCACCTCGATCAACTTCCTCGAGGAGAACGGCGCCTATGACGATGTCGACTATGTCTCCTATGACGTGCTCGGGGATGTGGTGTGCGGCGGTTTCGCGATGCCGATCCGCGAGAACAAGGCCCAGGAAATCTACATCGTCATGTCGGGCGAGATGATGGCGCTCTACGCCGCCAACAACATCGCCAAGGGCATCCTGAAATATGCCCATTCGGGCGGCGTGCGGCTGGGTGGCCTGATCTGCAACGAGCGCCAGACCGACCGCGAGCTCGACCTCGCCGAAGCGCTGGCTTCCAGGCTCAATTCCAAGCTCATCCACTTCGTGCCCCGCGACAACATCGTCCAGCACGCCGAACTCAGGAAGATGTCGGTGATCCAGTATGCGCCGGACTGCAAGCAGGCTGGGGAATACCGCGCACTGGCCGAGAAG
MesSpe68	Zehr_nifH_database	K02588	nifH; nitrogenase iron protein NifH	Mesorhizobium sp. USDA 4318 Bacteria; Proteobacteria;	CCCGAGCCGGGTGTCGGCTGCGCTGGGCGTGGCGTCATCACCTCGATCAACTTCCTCGAGGAGAACGGCGCCTATGACGATGTCGACTATGTCTCCTATGACGTGCTCGGGGATGTGGTGTGCGGCGGTTTCGCGATGCCGATCCGCGAGAACAAGGCCCAGGAAATCTACATCGTCATGTCGGGCGAGATGATGGCGCTCTATGCCGCCAACAACATCGCCAAGGGCATCCTGAAATATGCCCATTCGGGCGGCGTGCGGCTGGGTGGCCTGATCTGCAACGAGCGCCAGACCGACCGCGAGCTCGACCTCGCCGAAGCGCTGGCTTCCAGGCTCAATTCCAAGCTCATCCACTTCGTGCCCCGCGACAACATCGTCCAGCACGCCGAACTCAGGAAGATGTCGGTGATCCAGTATGCGCCGGACTGCAAGCAGGCTGGGGAATACCGCGCACTGGCCGAGAAG
MesSpe69	Zehr_nifH_database	K02588	nifH; nitrogenase iron protein NifH	Mesorhizobium sp. LMG 4270 Bacteria; Proteobacteria;	CCTGAGCCGGGTGTCGGCTGCGCTGGGCGTGGCGTCATCACCTCGATCAACTTCCTTGAGGAGAACGGCGCCTATGACGATGTCGACTATGTCTCCTATGACGTGCTCGGGGATGTGGTGTGCGGCGGTTTCGCGATGCCGATCCGCGAGAACAAGGCCCAGGAAATCTACATCGTCATGTCGGGCGAGATGATGGCGCTCTACGCCGCCAACAACATCGCGAAGGGCATCCTGAAATACGCCCATTCGGGCGGCGTGCGGCTGGGTGGCCTGATCTGCAACGAGCGCCAGACAGACCGCGAGCTCGACCTCGCCGAAGCGCTGGCTTCCAGGCTCAATTCCAAGCTCATCCACTTCGTGCCGCGCGACAACATCGTCCAGCACGCCGAACTCAGGAAGATGTCGGTGATCCAGTATGCGCCGGATTCCAAGCAGGCGGGGGAATACCGTGCACTGGCCGAGAAG
MesSpe70	Zehr_nifH_database	K02588	nifH; nitrogenase iron protein NifH	Mesorhizobium sp. rob10 Bacteria; Proteobacteria; Alphaproteobacteria;	CCCGAGCCGGGTGTCGGCTGCGCCGGGCGTGGCGTCATCACCTCGATCAACTTCCTCGAGGAGAACGGCGCCTATGACGATGTCGACTATGTCTCCTATGACGTGCTCGGGGATGTGGTGTGCGGCGGTTTCGCGATGCCGATCCGCGAGAACAAGGCCCAGGAAATCTACATCGTCATGTCGGGCGAGATGATGGCGCTCTATGCCGCCAACAACATCGCCAAGGGCATCCTGAAATACGCCCATTCGGGCGGCGTGCGGCTTGGTGGCCTGATCTGCAACGAGCGCCAGACCGACCGCGAACTCGACCTCGCCGAAGCGCTGGCTTCCAGGCTCAATTCCAAGCTCATCCACTTCGTGCCGCGCGACAACATCGTCCAGCACGCCGAACTCAGGAAGATGTCGGTGATCCAGTATGCGCCGGACTGCAAGCAGGCGGGGGAATACCGCGCACTGGCCGAGAAG
MesSpe71	Zehr_nifH_database	K02588	nifH; nitrogenase iron protein NifH	Mesorhizobium sp. rob11 Bacteria; Proteobacteria; Alphaproteobacteria;	CCCGAGCCGGGTGTCGGCTGCGCAGGGCGTGGCGTCATCACCTCGATCAACTTCCTCGAGGAGAACGGCGCCTATGACGATGTCGATTATGTCTCCTATGACGTGCTCGGGGATGTGGTGTGCGGCGGTTTCGCGATGCCGATCCGGGAGAACAAGGCCCAGGAAATCTACATCGTCATGTCGGGCGAGATGATGGCGCTCTATGCCGCCAACAACATCGCCAAGGGCATCCTGAAATACGCCCATTCGGGCGGCGTGCGGCTTGGTGGCCTGATCTGCAACGAGCGCCAGACCGACCGCGAACTCGACCTCGCCGAAGCGCTGGCTTCCAGGCTCAATTCCAAGCTCATCCACTTCGTGCCGCGCGACAACATCGTCCAGCACGCCGAACTCAGGAAGATGTCGGTGATCCAGTATGCGCCGGACTCCAAGCAGGCGGGGGAATACCGCGCACTGGCCGAGAAG
MesSpe72	Zehr_nifH_database	K02588	nifH; nitrogenase iron protein NifH	Mesorhizobium sp. rob12 Bacteria; Proteobacteria; Alphaproteobacteria;	CCCGAGCCGGGTGTCGGCTGCGCTGGGCGTGGCGTCATCACCTCGATCAACTTCCTCGAGGAGAACGGCGCCTATGACGATGTCGACTATGTCTCCTATGACGTGCTCGGGGATGTAGTGTGCGGCGGTTTCGCGATGCCGATCCGCGAGAACAAGGCCCAGGAAATCTACATCGTCATGTCGGGCGAGATGATGGCGCTCTATGCCGCCAACAACATCGCCAAGGGCATCCTGAAATACGCCCATTCGGGCGGCGTGCGGCTGGGTGGCCTGATCTGCAACGAGCGCCAGACCGACCGCGAGCTCGACCTCGCCGAAGCGCTGGCTTCCAGGCTCAATTCCAAGCTCATCCACTTCGTGCCGCGCGACAACATCGTCCAGCACGCCGAACTCAGGAAGATGTCGGTGATCCAGTATGCGCCGGACTGCAAGCAGGCGGGGGAATACCGCGCACTGGCCGAGAAG
MesSpe73	Zehr_nifH_database	K02588	nifH; nitrogenase iron protein NifH	Mesorhizobium sp. rob13 Bacteria; Proteobacteria; Alphaproteobacteria;	CCCGAGCCGGGTGTCGGCTGCGCTGGGCGTGGCGTCATCACCTCGATCAACTTCCTCGAGGAGAACGGCGCCTATGACGATGTCGACTATGTCTCCTATGACGTGCTCGGGGATGTAGTGTGCGGCGGTTTCGCGATGCCGATCCGCGAGAACAAGGCCCAGGAAATCTACATCGTCATGTCGGGCGAGATGATGGCGCTCTATGCCGCCAACAACATCGCCAAGGGCATCCTGAAATACGCCCATTCGGGCGGCGTGCGGCTGGGTGGCCTGATCTGCAACGAGCGCCAGACCGACCGCGAGCTCGACCTCGCCGAAGCGCTGGCTTCCAGGCTCAATTCCAAGCTCATCCACTTCGTGCCGCGCGACAACATCGTCCAGCACGCCGAACTCAGGAAGATGTCGGTGATCCAGTATGCGCCGGACTGCAAGCAGGCGGGGGAATACCGCGCACTGGCCGAGAAG
MesSpe74	Zehr_nifH_database	K02588	nifH; nitrogenase iron protein NifH	Mesorhizobium sp. rob6 Bacteria; Proteobacteria; Alphaproteobacteria;	CCCGAGCCGGGTGTCGGCTGCGCGGGGCGCGGCGTCATCACCTCGATCAACTTCCTCGAGGAGAACGGCGCCTATGACGATGTCGACTATGTCTCCTATGACGTGCTCGGGGATGTGGTGTGCGGCGGTTTCGCGATGCCGATCCGCGAGAACAAGGCCCAGGAAATCTACATCGTCATGTCGGGCGAGATGATGGCGCTCTACGCCGCCAACAACATCGCCAAGGGCATCCTGAAATATGCCCATTCGGGCGGCGTGCGGCTGGGTGGCCTGATCTGCAACGAGCGCCAGACCGACCGCGAGCTCGACCTCGCCGAAGCGCTGGCTTCCAGGCTCAATTCCAAGCTCATCCACTTCGTGCCCCGCGACAACATCGTCCAGCACGCCGAACTCAGGAAGATGTCGGTGATCCAGTATGCGCCGGACTGCAAGCAGGCGGGGGAATACCGCGCACTGGCCGAGAAG
MesSpe75	Zehr_nifH_database	K02588	nifH; nitrogenase iron protein NifH	Mesorhizobium sp. BR3804 Bacteria; Proteobacteria;	CCCGAGCCGGGCGTTGGCTGCGCCGGCCGCGGCGTCATCACCTCGATCAACTTCCTCGAGGAGAACGGCGCCTACGATGATGTTGACTATGTTTCCTACGACGTGCTCGGAGACGTGGTGTGCGGCGGTTTTGCAATGCCGATCCGCGAGAACAAGGCCCAGGAAATCTACATCGTCATGTCCGGCGAGATGATGGCGCTCTATGCCGCCAACAACATCGCCAAGGGCATTTTGAAATACGCCCATTCGGGCGGCGTGCGGCTCGGCGGCCTGATCTGCAACGAGCGTCAAACCGACCGCGAGCTCGACCTCGCCGAAGCGCTGGCTTCCAAGCTCAATTCCAAGCTCATCCATTTCGTGCCACGCGACAACATCGTCCAGCACGCCGAACTCAGGAAGATGTCGGTGATCCAGTATGCGCCGGACTCAAAGCAGGCTGCGGAATACCGCGCGCTGGCCGAGAAGATCCATGGCAATTCGGGCCAGGGCACCATCCCGACCCCGATCACCATGGAAGAGCTCGAGGACATGCTGCTCGACTTCGGCATCATGAAGACA
MesSpe76	Zehr_nifH_database	K02588	nifH; nitrogenase iron protein NifH	Mesorhizobium sp. HAMBI1487 Bacteria; Proteobacteria;	CCCGAGCCGGGTGTAGGCTGCGCCGGCCGCGGCGTCATCACCTCGATCAACTTCCTCGAGGAGAACGGCGCCTACGATGATGTCGACTATGTTTCCTACGACGTGCTCGGGGACGTGGTGTGCGGCGGTTTTGCGATGCCGATCCGCGAGAACAAGGCCCAGGAAATCTACATCGTCATGTCCGGCGAGATGATGGCGCTCTATGCCGCCAACAACATCGCTAAGGGCATTTTGAAATACGCCCATTCGGGCGGCGTGCGGCTCGGCGGCCTGATCTGCAACGAGCGCCAAACCGACCGCGAGCTCGACCTCGCCGAAGCGCTGGCTTCCAAGCTCAATTCCAAGCTCATCCATTTCGTGCCACGCGACAATATCGTCCAGCACGCCGAGCTCAGGAAGATGTCGGTGATCCAGTATGCGCCGGACTCGAAGCAGGCCGGGGAATACCGTGCGCTGGCCGAGAAGATCCATGTCAATTCGGGCCAGGGCACAATCCCGACCCCAATCACCATGGAGGAGCTCGAGGACATACTGCTCGACTTTGGCATCATGAAGACA
MesSpe77	Zehr_nifH_database	K02588	nifH; nitrogenase iron protein NifH	Mesorhizobium sp. DWO366 Bacteria; Proteobacteria;	CCTGAGCCGGGTGTAGGCTGCGCCGGCCGCGGCGTCATCACCTCGATCAACTTCCTCGAGGAGAACGGCGCCTACGATGATGTCGACTATGTTTCCTACGACGTCCTCGGGGACGTGGTGTGCGGCGGTTTTGCAATGCCGATCCGCGAGAACAAGGCCCAGGAAATCTACATCGTGATGTCCGGCGAGATGATGGCGCTCTATGCCGCCAACAACATCGCCAAGGGCATTTTGAAATACGCTCATTCGGGCGGCGTGCGGCTCGGCGGCCTGATCTGCAACGAGCGCCAAACCGACCGCGAGCTCGACCTCGCCGAAGCACTGGCTTCCAAGCTCAATTCCAAGCTCATCCATTTCGTGCCACGCGACAATATCGTCCAGCACGCCGAGCTCAGGAAGATGTCGGTGATCCAGTATGCGCCGGACTCGAAGCAGGCCGGAGAATACCGTGCGCTGGCCGAGAAGATCCATGTCAATTCGGGCCAGGGCACCATCCCGACCCCAATCACCATGGAGGAGCTCGAGGACATGCTGCTCGACTTCGGCATCATGAAGACA
MesSpe78	Zehr_nifH_database	K02588	nifH; nitrogenase iron protein NifH	Mesorhizobium sp. INPA78B Bacteria; Proteobacteria;	CCCGAGCCGGGCGTGGGCTGCGCTGGCCGCGGCGTCATCACCTCGATCAACTTCCTCGAGGAGAACGGCGCCTACGACGATGTCGACTATGTTTCCTACGACGTGCTCGGAGACGTGGTGTGCGGCGGCTTTGCAATGCCGATCCGCGAGAACAAGGCCCAGGAAATCTACATCGTCATGTCCGGCGAGATGATGGCGCTTTATGCCGCCAACAACATCGCAAAGGGCATTTTGAAATACGCCCATTCGGGTGGCGTGCGGTTAGGTGGGCTGATCTGCAACGAGCGCCAAACTGACCGCGAGCTCGACCTCGCCGAAGCGCTGGCTTCCAAGCTCAATTCCAAGCTCATCCATTTCGTGCCGCGCGACAATATCGTCCAGCACGCCGAACTCAGGAAGATGTCGGTGATCCAGTACGCGCCCGACTCAAAGCAGGCCGGGGAATACCGCGCGCTGGCCGAAAAGATCCATGGCAATTCGGGCCAGGGCACCATCCCGACCCCAATCACCATGGAGGAGCTCGAAGACATGCTGCTCGACTTCGGCATCATGAAGACA
MesSpe79	Zehr_nifH_database	K02588	nifH; nitrogenase iron protein NifH	Mesorhizobium sp. 64b-Beja Bacteria; Proteobacteria;	CCCGAGCCGGGTGTCGGTTGCGCCGGCCGCGGCGTCATCACCTCGATCAATTTCCTCGAGGAGAATGGCGCTTATGACGATGTCGATTATGTCTCCTATGACGTCCTCGGCGACGTGGTATGCGGCGGCTTCGCCATGCCGATCCGCGAAGGCAAGGCCCAGGAGATCTATATCGTCATGTCCGGCGAGATGATGGCGCTCTATGCCGCCAACAACATCGCCAAGGGCATCCTCAAATATGCCCATTCGGGCGGTGTGCGGCTGGGCGGGCTGATCTGCAATGAACGTCAAACCGACCGCGAACTCGATCTGGCCGAAGCACTGGCTGGCCGATTGAATTCCAAGCTCATCCACTTCGTGCCCCGCGACAACATCGTCCAACATGCCGAACTCAGGAAGATGTCGGTGATCCAGTACGCGCCGGACTCAAAGCAGGCAGGGGAATACCGCGCTCTGGCCGAGAAGATCCACGCCAATTCGGGCCAGGGTACGATCCCGACGCCGATCACCATGGAGGAGCTGGAGGAGATGCTGCTCGACTTCGGCATCATGAAGACC
MesSpe80	Zehr_nifH_database	K02588	nifH; nitrogenase iron protein NifH	Mesorhizobium sp. 78-Elvas Bacteria; Proteobacteria;	CCCGAGCCGGGTGTCGGTTGCGCCGGCCGCGGCGTCATCACCTCGATCAATTTCCTCGAGGAGAATGGCGCTTATGACGATGTCGATTATGTCTCCTATGACGTCCTCGGCGACGTGGTATGCGGCGGCTTCGCCATGCCGATCCGCGAAGGCAAGGCCCAGGAGATCTATATCGTCATGTCCGGCGAGATGATGGCGCTCTATGCCGCCAACAACATCGCCAAGGGCATCCTCAAATATGCCCATTCGGGCGGTGTGCGGCTGGGCGGGCTGATCTGCAATGAACGTCAAACCGACCGCGAACTCGATCTGGCCGAAGCACTGGCTGGCCGATTGAATTCCAAGCTCATCCACTTCGTGCCCCGCGACAACATCGTCCAACATGCCGAACTCAGGAAGATGTCGGTGATCCAGTACGCGCCGGACTCAAAGCAGGCAGGGGAATACCGCGCTCTGGCCGAGAAGATCCACGCCAATTCGGGCCAGGGTACGATCCCGACGCCGATCACCATGGAGGAGCTGGAGGAGATGCTGCTCGACTTCGGCATCATGAAGACC
MesSpe81	Zehr_nifH_database	K02588	nifH; nitrogenase iron protein NifH	Mesorhizobium sp. 85-Elvas Bacteria; Proteobacteria;	CCCGAGCCGGGTGTCGGTTGCGCCGGCCGCGGCGTCATCACCTCGATCAATTTCCTCGAGGAGAATGGCGCTTATGACGATGTCGATTATGTCTCCTATGACGTCCTCGGCGACGTGGTATGCGGCGGCTTCGCCATGCCGATCCGCGAAGGCAAGGCCCAGGAGATCTATATCGTCATGTCCGGCGAGATGATGGCGCTCTATGCCGCCAACAACATCGCCAAGGGCATCCTCAAATATGCCCATTCGGGCGGTGTGCGGCTGGGCGGGCTGATCTGCAATGAACGTCAAACCGACCGCGAACTCGATCTGGCCGAAGCACTGGCTGGCCGATTGAATTCCAAGCTCATCCACTTCGTGCCCCGCGACAACATCGTCCAACATGCCGAACTCAGGAAGATGTCGGTGATCCAGTACGCGCCGGACTCAAAGCAGGCAGGGGAATACCGCGCTCTGGCCGAGAAGATCCACGCCAATTCGGGCCAGGGTACGATCCCGACGCCGATCACCATGGAGGAGCTGGAGGAGATGCTGCTCGACTTCGGCATCATGAAGACC
MesSpe82	Zehr_nifH_database	K02588	nifH; nitrogenase iron protein NifH	Mesorhizobium sp. CV-18-Elvas Bacteria; Proteobacteria;	CCCGAGCCGGGTGTCGGTTGCGCCGGCCGCGGCGTCATCACCTCGATCAATTTCCTCGAGGAGAATGGCGCTTATGACGATGTCGATTATGTCTCCTATGACGTCCTCGGCGACGTGGTATGCGGCGGCTTCGCCATGCCGATCCGCGAAGGCAAGGCCCAGGAGATCTATATCGTCATGTCCGGCGAGATGATGGCGCTCTATGCCGCCAACAACATCGCCAAGGGCATCCTCAAATATGCCCATTCGGGCGGTGTGCGGCTGGGCGGGCTGATCTGCAATGAACGTCAAACCGACCGCGAACTCGATCTGGCCGAAGCACTGGCTGGCCGATTGAATTCCAAGCTCATCCACTTCGTGCCCCGCGACAACATCGTCCAACATGCCGAACTCAGGAAGATGTCGGTGATCCAGTACGCGCCGGACTCAAAGCAGGCAGGGGAATACCGCGCTCTGGCCGAGAAGATCCACGCCAATTCGGGCCAGGGTACGATCCCGACGCCGATCACCATGGAGGAGCTGGAGGAGATGCTGCTCGACTTCGGCATCATGAAGACC
MesSpe83	Zehr_nifH_database	K02588	nifH; nitrogenase iron protein NifH	Mesorhizobium sp. 90-Evora Bacteria; Proteobacteria;	CCCGAGCCGGGTGTCGGTTGCGCCGGCCGCGGCGTCATCACCTCGATCAATTTCCTCGAGGAGAATGGCGCTTATGACGATGTCGATTATGTCTCCTATGACGTCCTCGGCGACGTGGTATGCGGCGGCTTCGCCATGCCGATCCGCGAAGGCAAGGCCCAGGAGATCTATATCGTCATGTCCGGCGAGATGATGGCGCTCTATGCCGCCAACAACATCGCCAAGGGCATCCTCAAATATGCCCATTCGGGCGGTGTGCGGCTGGGCGGGCTGATCTGCAATGAACGTCAAACCGACCGCGAACTCGATCTGGCCGAAGCACTGGCTGGCCGATTGAATTCCAAGCTCATCCACTTCGTGCCCCGCGACAACATCGTCCAACATGCCGAACTCAGGAAGATGTCGGTGATCCAGTACGCGCCGGACTCAAAGCAGGCAGGGGAATACCGCGCTCTGGCCGAGAAGATCCACGCCAATTCGGGCCAGGGTACGATCCCGACGCCGATCACCATGGAGGAGCTGGAGGAGATGCTGCTCGACTTCGGCATCATGAAGACC
MesSpe84	Zehr_nifH_database	K02588	nifH; nitrogenase iron protein NifH	Mesorhizobium sp. 94-Evora Bacteria; Proteobacteria;	CCCGAGCCGGGTGTCGGTTGCGCCGGCCGCGGCGTCATCACCTCGATCAATTTCCTCGAGGAGAATGGCGCTTATGACGATGTCGATTATGTCTCCTATGACGTCCTCGGCGACGTGGTATGCGGCGGCTTCGCCATGCCGATCCGCGAAGGCAAGGCCCAGGAGATCTATATCGTCATGTCCGGCGAGATGATGGCGCTCTATGCCGCCAACAACATCGCCAAGGGCATCCTCAAATATGCCCATTCGGGCGGTGTGCGGCTGGGCGGGCTGATCTGCAATGAACGTCAAACCGACCGCGAACTCGATCTGGCCGAAGCACTGGCTGGCCGATTGAATTCCAAGCTCATCCACTTCGTGCCCCGCGACAACATCGTCCAACATGCCGAACTCAGGAAGATGTCGGTGATCCAGTACGCGCCGGACTCAAAGCAGGCAGGGGAATACCGCGCTCTGGCCGAGAAGATCCACGCCAATTCGGGCCAGGGTACGATCCCGACGCCGATCACCATGGAGGAGCTGGAGGAGATGCTGCTCGACTTCGGCATCATGAAGACC
MesSpe85	Zehr_nifH_database	K02588	nifH; nitrogenase iron protein NifH	Mesorhizobium sp. 98-Evora Bacteria; Proteobacteria;	CCCGAGCCGGGTGTCGGTTGCGCCGGCCGCGGCGTCATCACCTCGATCAATTTCCTCGAGGAGAATGGCGCTTATGACGATGTCGATTATGTCTCCTATGACGTCCTCGGCGACGTGGTATGCGGCGGCTTCGCCATGCCGATCCGCGAAGGCAAGGCCCAGGAGATCTATATCGTCATGTCCGGCGAGATGATGGCGCTCTATGCCGCCAACAACATCGCCAAGGGCATCCTCAAATATGCCCATTCGGGCGGTGTGCGGCTGGGCGGGCTGATCTGCAATGAACGTCAAACCGACCGCGAACTCGATCTGGCCGAAGCACTGGCTGGCCGATTGAATTCCAAGCTCATCCACTTCGTGCCCCGCGACAACATCGTCCAACATGCCGAACTCAGGAAGATGTCGGTGATCCAGTACGCGCCGGACTCAAAGCAGGCAGGGGAATACCGCGCTCTGGCCGAGAAGATCCACGCCAATTCGGGCCAGGGTACGATCCCGACGCCGATCACCATGGAGGAGCTGGAGGAGATGCTGCTCGACTTCGGCATCATGAAGACC
MesSpe86	Zehr_nifH_database	K02588	nifH; nitrogenase iron protein NifH	Mesorhizobium sp. 102-Evora Bacteria; Proteobacteria;	CCCGAGCCGGGTGTCGGTTGCGCCGGCCGCGGCGTCATCACCTCGATCAATTTCCTCGAGGAGAATGGCGCTTATGACGATGTCGATTATGTCTCCTATGACGTCCTCGGCGACGTGGTATGCGGCGGCTTCGCCATGCCGATCCGCGAAGGCAAGGCCCAGGAGATCTATATCGTCATGTCCGGCGAGATGATGGCGCTCTATGCCGCCAACAACATCGCCAAGGGCATCCTCAAATATGCCCATTCGGGCGGTGTGCGGCTGGGCGGGCTGATCTGCAATGAACGTCAAACCGACCGCGAACTCGATCTGGCCGAAGCACTGGCTGGCCGATTGAATTCCAAGCTCATCCACTTCGTGCCCCGCGACAACATCGTCCAACATGCCGAACTCAGGAAGATGTCGGTGATCCAGTACGCGCCGGACTCAAAGCAGGCAGGGGAATACCGCGCTCTGGCCGAGAAGATCCACGCCAATTCGGGCCAGGGTACGATCCCGACGCCGATCACCATGGAGGAGCTGGAGGAGATGCTGCTCGACTTCGGCATCATGAAGACC
MesSpe87	Zehr_nifH_database	K02588	nifH; nitrogenase iron protein NifH	Mesorhizobium sp. SCAU2 Bacteria; Proteobacteria; Alphaproteobacteria;	AAGAAGCATGACGGCAAGTGGACGATTTACGGAAAGGGGGGAATCGGCAAGTCCACCACCTCCCAAAATACGCTCGCCGCACTTGTCGGCCTTGGGCAGAAGATCCTCATCGTCGGCTGCGACCCCAAAGCCGACTCCACCCGCCTGATCCTGAACTCTAAGGCGCAGGATACAGTCCTGCACCTCGCGGCAGAGGAAGGGTCGGTCGAAGACCTCGAACTCCAGGACGTGCTCAAGGTTGGCTATAAAGGCATCAAGTGCGTGGAATCCGGCGGTCCCGAGCCGGGTGTCGGCTGCGCCGGGCGCGGCGTCATCACCTCGATCAACTTCCTCGAAGAGAACGGCGCCTATGACGATGTCGACTATGTCTCCTACGACGTGCTCGGGGACGTGGTGTGCGGCGGCTTCGCGATGCCGATCCGCGAGGGCAAGGCCCAGGAAATCTACATTGTCATGTCCGGCGAGATGATGGCGCTCTATGCCGCCAACAACATCGCCAAGGGCATCCTGAAATATGCCCATTCGGGCGGCGTGCGGCTCGGCGGCCTAATTTGCAACGAGCGTCAAACCGACCGCGAGCTCGACCTCGCAGAAGCACTGGCCTCCAAGCTCAATTCCAAGCTCATCCATTTCGTGCCACGCGACAACATTGTCCAGCACGCCGAACTCAGGAAGATGTCAGTGATCCAGTATGCGCCGGACTCCAAGCAGGCGGGGGAATACCGCGCGCTGGCCGAGAAGATCCATGGCAATTCGGGGCAGGGCACCGTGCCGACCCCGATCACCATGGATGATCTCGAAGACATGCTAATCTCCAGAGGATCGCCGGGAACCGAGGACGAG
MesSpe88	Zehr_nifH_database	K02588	nifH; nitrogenase iron protein NifH	Mesorhizobium sp. SCAU7 Bacteria; Proteobacteria; Alphaproteobacteria;	AAGCATGACGGCAAGTGGACGATTTACGGCAAGGGGGGCATCGGCAAGTCCACCACCTCCCAAAATACGCTCGCCGCACTTGTCGACCTTGGGCAGAAGATCCTCATCGTCGGCTGCGACCCCAAAGCCGACTCCACCCGCCTGATCCTGAACTCGAAGGCGCAGGATACGGTCCTGCACCTCGCGGCAGAGGAAGGTTCGGTCGAAGACCTCGAACTCCAGGACGTGCTCAAGGTCGGCTATAAAGGCATCAAGTGCGTGGAATCCGGCGGTCCCGAGCCGGGTGTCGGCTGCGCCGGGCGCGGCGTCATCACCTCGATCAACTTCCTCGAGGAGAACGGCGCCTATGACGATGTCGACTATGTCTCCTACGACGTGCTCGGGGACGTGGTGTGCGGCGGCTTCGCGATGCCGATCCGCGAGGGCAAGGCCCAGGAAATCTACATCGTCATGTCCGGCGAGATGATGGCGCTCTATGCCGCCAACAACATCGCCAAGGGCATTCTGAAATATGCCCATTCGGGCGGCGTGCGGCTCGGCGGCCTGATTTGCAACGAGCGTCAAACCGACCGCGAGCTCGACCTAGCCGAAGCACTGGCTTCCAGGCTCAATTCCAAGCTCATCCATTTCGTGCCGCGCGACAACATCGTCCAGCACGCCGAGCTCAGGAAGATGTCGGTAATCCAGTATGCACCGGACTCCAAGCAGGCGGGGGAATACCGCGCGCTGGCCGAGAAGATCCATGGCAATTCGGGGCAGGGCACCGTGCCGACCCCGATCACCATGGATGAACTCGATGACATGCTAATCTCCAGAGGATCGCCGGGAACCGAGGACGAG
MesSpe89	Zehr_nifH_database	K02588	nifH; nitrogenase iron protein NifH	Mesorhizobium sp. SCAU9 Bacteria; Proteobacteria; Alphaproteobacteria;	AAGAAGCATGACGGCAAGTGGACGATTTACGGAAAGGGGGGCATCGGCAAGTCCACCACCTCCCAAAATACGCTCGCCGCACTTGTCGACCTTGGGCAGAAGATCCTCATCGTCGGCTGCGACCCCAAAGCCGACTCCACCCGCCTGATCCTGAACTCGAAGGCGCAGGATACGGTCCTGCACCTCGCGGCAGAGGAAGGTTCGGTCGAAGACCTCGAACTTCAGGACGTTCTCAAGGTCGGCTATAAAGGCATCAAGTGTGTGGAATCCGGCGGTCCCGAGCCGGGTGTCGGCTGCGCCGGGCGCGGCGTCATCACCTCGATCAACTTCCTCGAGGAGAACGGCGCCTATGACGATGTCGACTATGTCTCCTACGACGTGCTCGGGGACGTGGTGTGCGGCGGCTTCGCGATGCCGATCCGCGAGGGCAAGGCCCAGGAAATCTACATTGTCATGTCCGGCGAGATGATGGCGCTCTATGCCGCCAACAACATCGCCAAGGGCATCCTGAAATATGCCCATTCGGGCGGCGTGCGGCTCGGCGGCCTGATTTGCAACGAGCGTCAAACCGACCGCGAGCTCGACCTAGCCGAAGCACTGGCTTCCAGGCTCAATTCCAAGCTCATCCATTTCGTGCCGCGCGACAACATCGTCCAGCACGCCGAGCTCAGGAAGATGTCGGTGATCCAGTATGCACCGGACTCCAAGCAGGCGGGGGAATACCGCGCGCTGGCCGAGAAGATCCATGGCAATTCCGGCCAGGGCACCGTCCCGACCCCGATCACCATGGATGAACTCGAAGACATGCTAATCTCCAGAGGATCGCCGGGAACCGAGGACGAG
MesSpe90	Zehr_nifH_database	K02588	nifH; nitrogenase iron protein NifH	Mesorhizobium sp. SCAU11 Bacteria; Proteobacteria;	ATTTACGGCAACGGGGGCATCGGCAAGTCCACCACCTCCCAAAATACGCTCGCCGCACTTGTCGACCTTGGGCAGAAGATCCTCATCGTCGGCTGCGACCCCAAAGCCGACTCCACCCGCCTGATCCTGAACTCGAAGGCGCAGGATACGGTCCTGCACCTCGCGGCAGAGGAAGGGTCGGTCGAAGACCTTGAACTCCAGGACGTGCTCAAGGTCGGCTATAAAGGCATCAAGTGCGTGGAATCCGGCGGTCCCGAGCCGGGTGTCGGCTGCGCCGGCCGCGGGGTCATCACCTCGATCAACTTCCTCGAGGAGAACGGCGCCTATGACGATGTCGACTATGTCTCCTACGACGTGCTCGGGGACGTGGTGTGCGGCGGCTTCGCGATGCCGATCCGCGAGGGCAAGGCCCAGGAAATCTACATTGTCATGTCCGGCGAGATGATGGCGCTCTATGCCGCCAACAACATCGCCAAGGGCATCCTGAAATATGCCCATTCGGGCGGCGTGCGGCTCGGCGGCCTGATTTGCAACGAGCGTCAGACCGACCGCGAGCTCGACCTCGCCGAAGCACTGGCTTCCAGGCTCAATTCCAAGCTCATCCATTTCGTGCCGCGCGACAACATCGTCCAGCACGCCGAACTCAGGAAGATGTCAGTGATCCAGTATGCGCCGGACTCCAAGCAGGCCGGGGAATACCGCGCGCTGGCCGAGAAGATCCATGGCAATTCGGGGCAGGGCACCGTGCCGACCCCGATCACCATGGAGGATCTCGATGACATGCTA
MesSpe91	Zehr_nifH_database	K02588	nifH; nitrogenase iron protein NifH	Mesorhizobium sp. ML108 Bacteria; Proteobacteria; Alphaproteobacteria;	ATCGGCAAGTCCACCACCTCTCAAAATACGCTAGCCGCCCTGGTCGACCTCGGACAGAAAATCCTGATCGTCGGCTGCGACCCCAAAGCCGACTCCACCCGGCTGATCCTGAACGCAAAGGCGCAGGATACGGTTCTGCATCTCGCCGCCCAGGAAGGTTCTGTGGAAGACCTTGAACTCCAGGACGTGCTCAAGATCGGCTACAAAGACATCAAGTGCGTGGAGTCCGGCGGCCCCGAGCCGGGTGTCGGCTGCGCCGGCCGCGGCGTCATCACCTCGATCAACTTCCTCGAGGAGAACGGCGCCTATGATAATGTCGACTATGTCTCCTACGACGTGCTGGGCGACGTGGTGTGCGGCGGCTTTGCGATGCCGATCCGCGAAAACAAGGCCCAGGAAATCTACATCGTCATGTCCGGCGAGATGATGGCGCTCTATGCCGCCAATAATATCGCCAAGGGTATCCTGAAATACGCCCATTCGGGCGGCGTGCGGCTCGGCGGGCTGATCTGCAACGAGCGCCAGACCGACCGCGAGCTCGACCTCTCCGAGGCGCTGGCCGCAAGGCTCAATTCCAAGCTCATCCACTTCGTGCCGCGCGACAACATCGTCCAGCACGCCGAACTGAGAAAGATGACGGTAATCCAGTATGCGCCGGACTCCAAACAGGCAGGGGAGTACCGCGCGTTGGCCGAGAAGATCCATGTCAATTCGGGCCAGGGCACCATCCCGACCCCAATCACCATG
MesSpe92	Zehr_nifH_database	K02588	nifH; nitrogenase iron protein NifH	Mesorhizobium sp. BD56 Bacteria; Proteobacteria; Alphaproteobacteria;	ATCGGCAAGTCCACCACCTCTCAAAATACGCTAGCCGCCCTGGTCGACCTCGGACAGAAAATCCTGATCGTCGGCTGCGACCCCAAAGCCGACTCCACCCGGCTGATCCTGAACGCAAAGGCGCAGGATACGGTTCTGCATCTCGCCGCCCAGGAAGGTTCTGTGGAAGACCTTGAACTCCAGGACGTGCTCAAGATCGGCTACAAAGACATCAAGTGCGTGGAGTCCGGCGGCCCCGAGCCGGGTGTCGGCTGCGCCGGCCGCGGCGTCATCACCTCGATCAACTTCCTCGAGGAGAACGGCGCCTATGATAATGTCGACTATGTCTCCTACGACGTGCTGGGCGACGTGGTGTGCGGCGGCTTTGCGATGCCGATCCGCGAAAACAAGGCCCAGGAAATCTACATCGTCATGTCCGGCGAGATGATGGCGCTCTATGCCGCCAATAATATCGCCAAGGGTATCCTGAAATACGCCCATTCGGGCGGCGTGCGGCTCGGCGGGCTGATCTGCAACGAGCGCCAGACCGACCGCGAGCTCGACCTCTCCGAGGCGCTGGCCGCAAGGCTCAATTCCAAGCTCATCCACTTCGTGCCGCGCGACAACATCGTCCAGCACGCCGAACTGAGAAAGATGACGGTAATCCAGTATGCGCCGGACTCCAAACAGGCAGGGGAGTACCGCGCGTTGGCCGAGAAGATCCATGTCAATTCGGGCCAGGGCACCATCCCGACCCCAATCACCATGGAT
MesSpe93	Zehr_nifH_database	K02588	nifH; nitrogenase iron protein NifH	Mesorhizobium sp. CCBAU 11231 Bacteria; Proteobacteria;	ATCGGCAAGTCCACCACCTCCCAAAATACGCTCGCCGCACTTGTCGACCTCGGGCAGAAGATCCTCATCGTCGGCTGCGACCCTAAAGCCGACTCCACCCGCCTGATCCTGAACTCGAAAGCGCAGGATACGGTCCTGCACCTTGCGGCGCAGGAAGGTTCGGTCGAAGACCTCGAACTCCAGGACGTGCTCAAGGTCGGCTATAAAGGCATCAAGTGCGTGGAATCCGGAGGCCCCGAGCCGGGTGTCGGCTGCGCCGGCCGCGGCGTCATCACCTCGATCAACTTCCTCGAGGAGAATGGCGCCTATGACGATGTCGACTATGTCTCCTACGACGTGCTCGGGGACGTGGTGTGCGGCGGCTTCGCGATGCCGATCCGCGAGGGCAAGGCTCAGGAAATCTATATCGTCATGTCCGGCGAGATGATGGCGCTCTACGCCGCCAACAACATCGCCAAGGGCATCCTGAAATATGCCCATTCGGGCGGCGTGCGGCTCGGCGGCCTGATTTGCAACGAGCGCCAAACCGACCGCGAGCTCGACCTCGCCGAAGCGCTGGCTTCCAGGCTCAATTCCAAGCTCATCCATTTCGTGCCGCGCGACAACATCGTCCAACACGCCGAGCTCAGGAAGATGTCGGTTATCCAGTATGCGCCGGACTCCAAGCAGGCGGGGGAATACCGGGCGCTGGCCGAGAAGATCCATGCCAATTCGGGGCAGGGCACCATCCCGACCCCGATCACCATGGACGAGCTC
MesSpe94	Zehr_nifH_database	K02588	nifH; nitrogenase iron protein NifH	Mesorhizobium sp. CCBAU 11231 Bacteria; Proteobacteria;	ATCGGCAAGTCCACCACCTCCCAAAATACGCTCGCCGCACTTGTCGACCTCGGGCAGAAGATCCTCATCGTCGGCTGCGACCCTAAAGCCGACTCCACCCGCCTGATCCTGAACTCGAAAGCGCAGGATACGGTCCTGCACCTTGCGGCGCAGGAAGGTTCGGTCGAAGACCTCGAACTCCAGGACGTGCTCAAGGTCGGCTATAAAGGCATCAAGTGCGTGGAATCCGGAGGCCCCGAGCCGGGTGTCGGCTGCGCCGGCCGCGGCGTCATCACCTCGATCAACTTCCTCGAGGAGAATGGCGCCTATGACGATGTCGACTATGTCTCCTACGACGTGCTCGGGGACGTGGTGTGCGGCGGCTTCGCGATGCCGATCCGCGAGGGCAAGGCTCAGGAAATCTATATCGTCATGTCCGGCGAGATGATGGCGCTCTACGCCGCCAACAACATCGCCAAGGGCATCCTGAAATATGCCCATTCGGGCGGCGTGCGGCTCGGCGGCCTGATTTGCAACGAGCGCCAAACCGACCGCGAGCTCGACCTCGCCGAAGCGCTGGCTTCCAGGCTCAATTCCAAGCTCATCCATTTCGTGCCGCGCGACAACATCGTCCAACACGCCGAGCTCAGGAAGATGTCGGTTATCCAGTATGCGCCGGACTCCAAGCAGGCGGGGGAATACCGGGCGCTGGCCGAGAAGATCCATGCCAATTCGGGGCAGGGCACCATCCCGACCCCGATCACCATGGAGGAGCTTGAGGAGATGCTGCTCGACTTCGGCATCATGAAGACCGACGAGCAGATGCTTGCCGAGCTTCAGGCCAAGGAAGCGCCGAAGGCGGCCGCACAGTAA
MesSpe95	Zehr_nifH_database	K02588	nifH; nitrogenase iron protein NifH	Mesorhizobium sp. ML128 Bacteria; Proteobacteria; Alphaproteobacteria;	GGCAAATCCACCACCTCTCAAAATACGCTCGCAGCTCTGGTCGACCTCGGACAGAGGATCCTCATCGTCGGCTGCGACCCCAAAGCCGACTCCACCCGCCTGATTCTGAACGCAAAGGCGCAGGATACGGTTCTGCATCTCGCCGCCCAGGAAGGTTCTGTGGAAGACCTTGAACTCCAGGACGTGCTCAAGATCGGCTACAAAGACATCAAGTGCGTGGAGTCCGGCGGCCCCGAGCCGGGTGTCGGCTGCGCCGGCCGTGGCGTCATCACCTCGATCAACTTCCTCGAGGAAAACGGCGCCTATGACAATGTCGACTATGTCTCCTACGACGTGCTGGGCGACGTGGTGTGCGGCGGCTTTGCGATGCCGATCCGCGAAAACAAGGCCCAGGAAATCTACATCGTCATGTCCGGCGAGATGATGGCGCTCTATGCCGCCAACAACATCGCCAAGGGTATCCTGAAATACGCCCATTCGGGCGGCGTGCGGCTCGGCGGGCTGATCTGCAACGAGCGCCAGACCGACCGCGAGCTCGACCTCTCCGAGGCGCTGGCCGCCAGGCTCAATTCCAAGCTCATCCACTTCGTGCCGCGCGACAACATCGTCCAGCACGCCGAACTGAGGAAGATGACGGTAATCCAATATGCGCCGGACTCCAAACAGGCAGGGGAGTACCGCGCGTTGGCCGAGAAGATCCATGTCAATTCGGGCCAGGGCACCATCCCGACCCCAATA
MesSpe96	Zehr_nifH_database	K02588	nifH; nitrogenase iron protein NifH	Mesorhizobium sp. SCAU5 Bacteria; Proteobacteria; Alphaproteobacteria;	GCAAAGTCCACCACCTCCCAAAATACGCTCGCCGCACTTGTCGACCTTGGGCAGAAGATCCTCATCGTCGGCTGCGACCCCAAAGCCGACTCCACCCGCCTGATCCTGAACTCGAAGGCGCAGGATACGGTCCTGCACCTCGCGGCAGAGGAAGGGTCGGTCGAAGACCTCGAACTCCAGGACGTGCTCAAGGTTGGCTATAAAGGCATCAAGTGCGTGGAATCCGGCGGTCCCGAGCCGGGTGTCGGCTGCGCCGGGCGCGGCGTCATCACCTCGATCAACTTCCTCGAGGAGAACGGCGCCTATGACGATGTCGACTATGTCTCCTACGACGTGCTCGGGGACGTGGTGTGCGGCGGCTTCGCGATGCCGATCCGCGAGGGCAAGGCCCAGGAAATCTACATTGTCATGTCCGGCGAGATGATGGCGCTCTATGCCGCCAACAACATCGCCAAGGGCATCCTGAAATATGCCCATTCGGGCGGCGTGCGGCTCGGCGGTCTGATTTGCAACGAGCGTCAAACCGACCGGGAGCTCGACCTCGCCGAAGCACTGGCTTCCAGGCTCAATTCCAAGCTCATCCATTTCGTGCCGCGCGACAACATTGTCCAGCACGCCGAACTCAGGAAGATGTCGGTAATCCAGTATGCGCCGGACTCCAAGCAGGCCGGGGAATACCGCGCGCTGGCCGAGAAGATCCATGGCAATTCGGGGCAGGGCACCGTCCCGACCCCGATCACCATGGATGATCTCGATGACATGCTAATCTCTAGAGGACCCCCG
MesSpe97	Zehr_nifH_database	K02588	nifH; nitrogenase iron protein NifH	Mesorhizobium sp. CIAM0210 Bacteria; Proteobacteria;	ACCTCTCAAAATACGCTCGCCGCCCTTGTCGACCTCGGTCAAAGAATCCTCATCGTGGGATGCGACCCTAAAGCTGACTCCACCCGCCTGATCCTGAATTCGAAAGCGCAGGATACAGTGCTGCATCTGGCGGCTCAGGAGGGTTCGGTGGAGGATCTCGAACTCCAGGACGTGCTCAAGATCGGCTACAGAGGCATCAAGTGCGTGGAGTCCGGCGGCCCGAAGCCGGGTGTCGGCTGCCCCGGCCGCGGCGTCATCACCTCGATCAACTTCCTCGAGGAGAACGGCGCTTACGATGATGTCGACTATGTATCTTACAATGTGCTCGGCAATGTTGTGTGCGGCGGCTTCGCAATGCCGATCCGCGAGGGCAAGGCTCAGGAAATCTATATCGTGATGTCCGGCGAGATGATGGCGCTCTATGCCGCCAACAACATCGCAAAGGGCATCCTCAAATATGCCCATTCGGGCGGTGTGCGCCTCGGCGGCCTGATCTGCAACGAGCGTCAAACCGACCGTGAGCTCGACCTCGCCGAAGCACTGGCTTCCAGGCTCAATTCCAAGCTCATCCATTTCGTGCCGCGCGACAACATCGTGCAGCACGCTGAGCTCAGGAAGATGTCGGTGATCCAGTATGCGCCCGACTCTAAGCAGGCGGGGGAATATCGCGCCCTGGCCGAGAAGATCCATGCAACTGGAGCA
MesSpe98	Zehr_nifH_database	K02588	nifH; nitrogenase iron protein NifH	Mesorhizobium sp. ACMP18 Bacteria; Proteobacteria;	ACCTCTCAAAATACGCTCGCCGCCCTTGTCGACCTCGGTCAAAGAATCCTCATCGTGGGATGCGACCCCAAAGCTGACTCGACCCGCCTGATCCTGAATTCGAAAGCGCAGGATACAGTGCTGCATCTGGCGGCTCAGGAGGGTTCGGTGGAGGATCTCGAACTCCAGGACGTGCTCAAGATCGGCTACAGAGGCATCAAGTGCGTGGAGTCCGGCGGCCCCAAGCCGGGTGTCGGCTGCCCCGGCCGCGGCGTCATCACCTCGATTAACTTCCTTGAGGAGAACGGCGCTTACGATGATGTCGACTATGTATCCTACGACGTGCTCGGCGATGTTGTGTGCGGCGGCTTCGCAATGCCGATCCGCGAGGGCAAGGCTCAGGAAATCTATATCGTGATGTCCGGCGAGATGATGGCGCTCTATGCCGCCAACAACATCGCAAAGGGCATCCTCAAATATGCCCATTCGGGCGGTGTGCGCCTCGGCGGTCTGATCTGCAACGAGCGCCAAACCGACCGTGAGCTCGACCTCGCTGAAGCACTGGCTTCCAGGCTCAATTCCAAGCTCATCCATTTCGTGCCGCGCGACAACATCGTGCAGCACGCTGAGCTCAGGAAGATGTCGGTGATCCAGTATGCGCCCGACTCTAAGCAGGCGGGGGAATATCGCGCCCTGGCCGAGAAGATCCATGCAACTTGGCCACAG
MesSpe99	Zehr_nifH_database	K02588	nifH; nitrogenase iron protein NifH	Mesorhizobium sp. ML105 Bacteria; Proteobacteria; Alphaproteobacteria;	ACCTCTAATACGCTAGCCGCCCTGGTCGACCTCGGACAGAAAATCCTGATCGTCGGCTGCGACCCCAAAGCCGACTCCACCCGCCTGATCCTGAACGCAAAGGCGCAGGATACCGTTCTGCATCTCGCCGCCCAAGAAGGTTCTGTGGAAGACCTTGAACTCCAGGACGTGCTCAAGATCGGCTACAAAGACATCAAGTGCGTGGAGTCCGGCGGCCCCGAGCCGGGTGTCGGCTGCGCCGGCCGCGGCGTCATCACCTCGATCAACTTCCTCGAGGAGAACGGCGCCTATGACAATGTCGACTATGTCTCCTACGACGTGCTGGGCGACGTGGTGTGCGGCGGCTTCGCGATGCCGATCCGCGAAAACAAGGCCCAGGAAATCTACATCGTCATGTCCGGCGAGATGATGGCGCTCTATGCCGCCAACAACATCGCCAAGGGTATCCTGAAATACGCCCATTCGGGCGGCGTGCGGCTCGGCGGGCTGATCTGCAACGAGCGCCAGACCGACCGGGAGCTCGACCTCTCCGAGGCGCTGGCCGCCAGGCTCAATTCCAAGCTCATCCACTTCGTGCCGCGCGACAACATCGTCCAGCACGCCGAACTGAGGAAGATGACGGTAATCCAGTATGCGCCGGACTCCAAACAG
MesSpec2	Zehr_nifH_database	K02588	nifH; nitrogenase iron protein NifH	Mesorhizobium sp. BD68 Bacteria; Proteobacteria; Alphaproteobacteria;	AATACGCTAGCCGCCCTGGTCGACCTCGGACAGAAAATCCTGATCGTCGGCTGCGACCCCAAAGCCGACTCCACCCGCCTGATCCTGAACGCAAAGGCGCAGGATACCGTTCTGCATCTCGCCGCCCAAGAAGGTTCTGTGGAAGACCTTGAACTCCAGGACGTGCTCAAGATCGGCTACAAAGACATCAAGTGCGTGGAGTCCGGCGGCCCCGAGCCGGGTGTCGGCTGCGCCGGCCGCGGCGTCATCACCTCGATCAACTTCCTCGAGGAGAACGGCGCCTATGACAATGTCGACTATGTCTCCTACGACGTGCTGGGCGACGTGGTGTGCGGCGGCTTCGCGATGCCGATCCGCGAAAACAAGGCCCAGGAAATCTACATCGTCATGTCCGGCGAGATGATGGCGCTCTATGCCGCCAACAACATCGCCAAGGGTATCCTGAAATACGCCCATTCGGGCGGCGTGCGGCTCGGCGGGCTGATCTGCAACGAGCGCCAGACCGACCGGGAGCTCGACCTCTCCGAGGCGCTGGCCGCCAGGCTCAATTCCAAGCTCATCCACTTCGTGCCGCGCGACAACATCGTCCAGCACGCCGAACTGAGGAAGATGACGGTAATCCAGTATGCGCCGGACTCCAAACAGGCAGGGGAGTACCGCGCGTTGGCCGAGAAGATCCATGGCAATTCGGGCCAGGGCACCATCCCGACCCCA
MesSpec3	Zehr_nifH_database	K02588	nifH; nitrogenase iron protein NifH	Mesorhizobium sp. CCBAU 25300 Bacteria; Proteobacteria;	AATACGCTCGCCGCACTTGTCGACCTCGGGCAGAGAATCCTCATCGTCGGCTGCGACCCCAAAGCCGACTCCACGCCCTTGATCCTGAACTCGAAAGCTGAGGATACGGTCCTGCACCTCGCGGCACAGGAAGGTTCGGTCGAAGACCTCGAACTCCAGGACGTGCTCAAGGTCGGCTACAAAGGGATCAAGTGCGTCGAATCCGGCGGCCCCGAGCCGGGTGTTGGCTGCGCCGGCCGCGGCGTGATCACCTCGATCAATTTTCTCGAGGAGAACGGCGCCTATGACGATGTCGACTATGTCTGCTACGACGTGCTCGGGGACGTGGTGTGCGGCGGCTTCGCAATGCCGATCCCCGAGGGCAAGGCCCAGGAAATCTACTTCGTCTTGTCCGGCGAGATGATGGCGCTCTTTGCCGCCAACAACATCGCCAAGGGCATCCTGAAATATGCCCATTCCGGCGGTCTGCGGCTCGGCGGCCTGATCTGCAATGAACCTCAAACCGACCGCGAGCTCGACCTCGCCGAAGCACTGGCTTCCAGGCTCAATACCAAGCTCATGCACTTCGTGCCTCGGGACAACATCGTCCAACACGCGCAACTCAGGAAGATGTCACTGATCCAATATGCGCCGGACTCCAAGCAGGCGGGGGAATACCGAGCGCTGGCCGAGAAGATCCATGCCAATTCGGGCCAGGGCACCATCCCGACGCCGATCACCATGGAAGAACTC
MesSpec4	Zehr_nifH_database	K02588	nifH; nitrogenase iron protein NifH	Mesorhizobium sp. CCBAU 11217 Bacteria; Proteobacteria;	GGGGAAGTATCGAATACGCTCGCCGCACTTGTCGACCTCGGGCAGAAGATCCTCATCGTCGGCTGCGACCCTAAAGCCGACTCCACCCGCCTGATCCTGAACTCGAAAGCGCAGGATACGGTCCTGCACCTTGCGGCGCAGGAAGGTTCGGTCGAAGACCTCGAACTCCAGGACGTGCTCAAGGTCGGCTATAAAGGCATCAAGTGCGTGGAATCCGGAGGCCCCGAGCCGGGTGTCGGCTGCGCCGGCCGCGGCGTCATCACCTCGATCAACTTCCTCGAGGAGAATGGCGCCTATGACGATGTCGACTATGTCTCCTACGACGTGCTCGGGGACGTGGTGTGCGGCGGCTTCGCGATGCCGATCCGCGAGGGCAAAGCCCAGGAAATCTACATTGTCATGTCCGGTGAGATGATGGCGCTCTATGCCGCCAACAACATCGCCAAGGGCATCCTGAAATATGCCCATTCGGGCGGCGTGCGGCTCGGCGGCCTGATTTGCAACGAGCGCCAAACCGACCGCGAGCTCGACCTCGCCGAAGCGCTGGCTACCAGGCTCAATTCCAAGCTCATCCATTTCGTGCCGCGCGACAACATCGTCCAGCACGCCGAGCTCAGAAAGATGTCGGTTATCCAGTATGCGCCGGACTCCAAGCAGGCGGGGGAATACCGGGCGCTGGCCGAGAAGATCCATGCCAATTCGGGGCAGGGCACCATCCCGACCCCGATCACCATGGAGGAGCTTGAGGAGATGCTGCTCGACTTCGGCATCATGAAGACCGACGAGCAGATGCTTGCCGAGCTTCAGGCCAAGGAAGCGCCGAAGGCGGCCGCACAGTAA
MesSpec5	Zehr_nifH_database	K02588	nifH; nitrogenase iron protein NifH	Mesorhizobium sp. CCBAU 11257 Bacteria; Proteobacteria;	ACGCTCGCCGCCCTTGTCGACCTCGGGCAGAGGATCCTCATCGTCGGCTGCGATCCCAAAGCCGACTCCACCCGCCTGATCCTGAACTCGAAAGCGCAGGATACGGTCCTGCACCTCGCGGCACAGGAAGGTTCGGTCGAAGACCTCGAACTGCAAGACGTGCTCAAGGTCGGCTATAAAGGCATCAAGTGCGTGGAATCCGGCGGCCCCGAGCCGGGTGTCGGCTGCGCCGGCCGCGGCGTCATCACCTCAATCAATTTCCTCGAGGAGAACGGCGCCTATGACGATGTCGACTATGTCTCCTATGACGTGCTCGGGGACGTGGTGTGCGGCGGCTTCGCGATGCCGATCCGCGAGGGCAAGGCCCAGGAAATCTACATCGTCATGTCCGGGGAAATGATGGCGCTCTATGCCGCCAACAACATCGCCAAGGGCATCCTGAAATATGCCCATTCGGGGGGCGTTCGGCTCGGAGGGCTGATCTGTAACGAGCGTCAAACCGACCGTGAGCTCGACCTCGCTGAAGCACTGGCTTCCAGGCTCAATTCCAAGCTCATCCACTTCGTGCCGCGCGACAACATCGTCCAGCACGCCGAACTCAGGAAGATGTCAGTAATCCAGTATGCGCCGGACTCCAAGCAGGCCGGAGAGTACCGCGCGCTGGCCGAGAAGATCCATGCCAATTCGGGCCAGGGCACCATCCCGACGCCGATCACCATGGACGAGCTCGGGAAAACATTG
MesSpec6	Zehr_nifH_database	K02588	nifH; nitrogenase iron protein NifH	Mesorhizobium sp. CCBAU 11214 Bacteria; Proteobacteria;	ACGCTCGCCGCACTTGTCGACCTCGGGCAGAAGATCCTCATCGTCGGCTGCGACCCTAAAGCCGACTCCACCCGCCTGATCCTGAACTCGAAAGCGCAGGATACGGTCCTGCACCTTGCGGCGCAGGAAGGTTCGGTCGAAGACCTCGAACTCCAGGACGTGCTCAAGGTCGGCTATAAAGGCATCAAGTGCGTGGAATCCGGAGGCCCCGAGCCGGGTGTCGGCTGCGCCGGCCGCGGCGTCATCACCTCGATCAACTTCCTCGAGGAGAATGGCGCCTATGACGATGTCGACTATGTCTCCTACGACGTGCTCGGGGACGTGGTGTGCGGCGGCTTCGCGATGCCGATCCGCGAGGGCAAAGCCCAGGAAATCTACATTGTCATGTCCGGTGAGATGATGGCGCTCTATGCCGCCAACAACATCGCCAAGGGCATCCTGAAATATGCCCATTCGGGCGGCGTGCGGCTCGGCGGCCTGATTTGCAACGAGCGCCAAACCGACCGCGAGCTCGACCTCGCCGAAGCGCTGGCTACCAGGCTCAATTCCAAGCTCATCCATTTCGTGCCGCGCGACAACATCGTCCAGCACGCCGAGCTCAGAAAGATGTCGGTTATCCAGTATGCGCCGGACTCCAAGCAGGCGGGGGAATACCGGGCGCTGGCCGAGAAGATCCATGCCAATTCGGGGCAGGGCACCATCCCGACCCCGATCACCATGGACGAACTCGGAGAACATGCT
MesSpec7	Zehr_nifH_database	K02588	nifH; nitrogenase iron protein NifH	Mesorhizobium sp. CCBAU 11217 Bacteria; Proteobacteria;	ACGCTCGCCGCACTTGTCGACCTCGGGCAGAAGATCCTCATCGTCGGCTGCGACCCTAAAGCCGACTCCACCCGCCTGATCCTGAACTCGAAAGCGCAGGATACGGTCCTGCACCTTGCGGCGCAGGAAGGTTCGGTCGAAGACCTCGAACTCCAGGACGTGCTCAAGGTCGGCTATAAAGGCATCAAGTGCGTGGAATCCGGAGGCCCCGAGCCGGGTGTCGGCTGCGCCGGCCGCGGCGTCATCACCTCGATCAACTTCCTCGAGGAGAATGGCGCCTATGACGATGTCGACTATGTCTCCTACGACGTGCTCGGGGACGTGGTGTGCGGCGGCTTCGCGATGCCGATCCGCGAGGGCAAAGCCCAGGAAATCTACATTGTCATGTCCGGTGAGATGATGGCGCTCTATGCCGCCAACAACATCGCCAAGGGCATCCTGAAATATGCCCATTCGGGCGGCGTGCGGCTCGGCGGCCTGATTTGCAACGAGCGCCAAACCGACCGCGAGCTCGACCTCGCCGAAGCGCTGGCTACCAGGCTCAATTCCAAGCTCATCCATTTCGTGCCGCGCGACAACATCGTCCAGCACGCCGAGCTCAGAAAGATGTCGGTTATCCAGTATGCGCCGGACTCCAAGCAGGCGGGGGAATACCGGGCGCTGGCCGAGAAGATCCATGCCAATTCGGGGCAGGGCACCATCCCGACCCCGATCACCATGGACGAGCTCGGGGAACATGCT
MesSpec8	Zehr_nifH_database	K02588	nifH; nitrogenase iron protein NifH	Mesorhizobium sp. CCBAU 11270 Bacteria; Proteobacteria;	ACGCTCGCCGCACTTGTCGACCTCGGGCAGAAGATCCTCATCGTCGGCTGCGACCCTAAAGCCGACTCCACCCGCCTGATCCTGAACTCGAAAGCGCAGGATACGGTCCTGCACCTTGCGGCGCAGGAAGGTTCGGTCGAAGACCTCGAACTCCAGGACGTGCTCAAGGTCGGCTATAAAGGCATCAAGTGCGTGGAATCCGGAGGCCCCGAGCCGGGTGTCGGCTGCGCCGGCCGCGGCGTCATCACCTCGATCAACTTCCTCGAGGAGAATGGCGCCTATGACGATGTCGACTATGTCTCCTACGACGTGCTCGGGGACGTGGTGTGCGGCGGCTTCGCGATGCCGATCCGCGAGGGCAAAGCCCAGGAAATCTACATTGTCATGTCCGGTGAGATGATGGCGCTCTATGCCGCCAACAACATCGCCAAGGGCATCCTGAAATATGCCCATTCGGGCGGCGTGCGGCTCGGCGGCCTGATTTGCAACGAGCGCCAAACCGACCGCGAGCTCGACCTCGCCGAAGCGCTGGCTACCAGGCTCAATTCCAAGCTCATCCATTTCGTGCCGCGCGACAACATCGTCCAGCACGCCGAGCTCAGAAAGATGTCGGTTATCCAGTATGCGCCGGACTCCAAGCAGGCGGGGGAATACCGGGCGCTGGCCGAGAAGATCCATGCCAATTCGGGGCAGGGCACCATCCCGACCCCGATCACCATGGACGAACTGGGAGAACATGCT
MesSpec9	Zehr_nifH_database	K02588	nifH; nitrogenase iron protein NifH	Mesorhizobium sp. CCBAU 11206 Bacteria; Proteobacteria;	ACGCTCGCCGCGCTTGTCGACCTCGGGCAGAGGATCCTCATCGTCGGCTGCGATCCCAAAGCCGACTCCACCCGCCTGATCCTGAACTCGAAAGCGCAGGACACGGTCCTGCACCTCGCGGCACAGGAAGGTTCGGTCGAAGACCTCGAACTCCAGGACGTGCTCAAGGTCGGCTATAAAGGCATCAAGTGCGTGGAATCCGGCGGCCCCGAGCCGGGTGTCGGCTGCGCCGGCCGCGGCGTCATCACCTCGATCAACTTCCTCGAGGAGAACGGCGCCTATGACGATGTCGACTATGTCTCCTACGACGTGCTCGGGGACGTGGTGTGCGGCGGCTTCGCGATGCCGATCCGCGAGGGCAAGGCCCAGGAAATCTACATTGTCATGTCCGGCGAGATGATGGCGCTCTATGCCGCCAACAACATCGCCAAGGGCATCCTGAAATATGCCCATTCGGGCGGCGTGCGGCTCGGCGGCCTGATTTGCAACGAGCGTCAAACCGATCGCGAGCTCGACCTCGCCGAAGCACTGGCTTCCAGGCTCAATTCCAAGCTCATCCATTTCGTGCCTCGCGACAACATCGTCCAGCACGCCGAACTCAGGAAGATGTCAGTGATCCAGTATGCGCCGGACTCCAAGCAGGCGGGGGAATATCGGGCACTGGCCGAGAAGATCCATGCCAATTCCGGCCAGGGCACCATCCCGACCCCGATCACCATGGACGAGCTCAGAACACTTGCC
MesSpeci	Zehr_nifH_database	K02588	nifH; nitrogenase iron protein NifH	Mesorhizobium sp. USDA 3350 Bacteria; Proteobacteria;	AATACGCTCGCCGCCCTTGTCGACCTCGGTCAGAGAATCCTCATCGTCGGCTGCGACCCCAAAGCCGACTCCACCCGCCTGATCCTGAACTCGAAAGCGCAGGATACGGTCCTGCACCTCGCGGCACAGGAAGGTTCGGTCGAAGACCTCGAACTCCAGGACGTGCTCAAGGTCGGCTATAAAGGCATCAAGTGCGTGGAATCCGGCGGCCCCGAGCCGGGTGTCGGATGCGCCGGCCGCGGCGTCATCACCTCGATCAACTTCCTCGAGGAGAACGGCGCCTATGACGATGTCGACTATGTCTCCTACGACGTGCTCGGGGACGTGGTGTGCGGCGGATTCTCGATGCCGATCCGCGAGGGCAAGGCCCAGGAAATCTACATTGTCATGTCCGGCGAGATGATGGCGCTCTATGCCGCCAACAACATCGCCAAGGGTATCCTGAAATATGCCCATTCGGGCGGCGTGCGGCTCGGCGGCCTGATTTGCAACGAGCGTCAAACCGACCGCGAGCTCGACCTCGCCGAAGCACTGGCTTCCAGGCTCAATTCCAAGCTCATCCATTTCGTGCCTCGCGACAACATCGTCCAGCACGCCGAACTCAGGAAGATGTCGGTGATCCAGTATGCGCCGGACTCCAAGCAGGCGGGGGAATACCGCGCGCTGGCCGAG
MesTari2	Zehr_nifH_database	K02588	nifH; nitrogenase iron protein NifH	Mesorhizobium tarimense Bacteria; Proteobacteria; Alphaproteobacteria;	GGTATCGGCAAGTCCACCACCTCTCAAAATACGCTCGCTGCCCTGGTCGACCTCGGACAGAAGATCCTCATCGTCGGCTGCGACCCGAAAGCCGACTCCACCCGCCTGATCCTGAACGCAAAGGCGCAGGATACGGTTCTGCATCTCGCCGCCCAGGAAGGTTCTGTGGAAGACCTTGAACTCCAGGACGTGCTCAAGATCGGCTACAAAGACATCAAGTGCGTGGAGTCCGGCGGCCCCGAGCCGGGTGTCGGCTGCGCCGGCCGCGGCGTCATCACCTCGATCAACTTCCTCGAGGAGAACGGCGCCTATGACAATGTCGACTATGTCTCCTACGACGTGCTGGGCGACGTGGTGTGCGGCGGCTTCGCGATGCCGATCCGCGAAAACAAGGCCCAGGAAATCTACATCGTCATGTCCGGCGAGATGATGGCGCTCTATGCCGCCAACAACATCGCCAAGGGTATCCTGAAATACGCCCATTCGGGCGGCGTGCGGCTCGGCGGGCTGATCTGCAACGAGCGCCAGACCGACCGCGAGCTCGACCTCTCCGAGGCGCTGGCCGCCCGGCTCAATTCCAAGCTCATCCACTTCGTGCCGCGCGACAACATCGTCCAGCACGCCGAACTGAGGAAGATGACGGTAATCCAGTATGCGCCGGACTCCAAACAGGCAGGGGAGTACCGCGCGTTGGCCGAGAAGATCCATGGCAATTCGGGCCAGGGCACCATCCCGACCCCAATC
MesTari3	Zehr_nifH_database	K02588	nifH; nitrogenase iron protein NifH	Mesorhizobium tarimense Bacteria; Proteobacteria; Alphaproteobacteria;	ATCGGCAAGTCCACCACCTCTCAAAATACGCTCGCTGCCCTGGTCGACCTCGGACAGAAGATCCTCATCGTCGGCTGCGACCCGAAAGCCGACTCCACCCGCCTGATCCTGAACGCAAAGGCGCAGGATACGGTTCTGCATCTCGCCGCCCAGGAAGGTTCTGTGGAAGACCTTGAACTCCAGGACGTGCTCAAGATCGGCTACAAAGACATCAAGTGCGTGGAGTCCGGCGGCCCCGAGCCGGGTGTCGGCTGCGCCGGCCGCGGCGTCATCACCTCGATCAACTTCCTCGAGGAGAACGGCGCCTATGACAATGTCGACTATGTCTCCTACGACGTGCTGGGCGACGTGGTGTGCGGCGGCTTCGCGATGCCGATCCGCGAAAACAAGGCCCAGGAAATCTACATCGTCATGTCCGGCGAGATGATGGCGCTCTATGCCGCCAACAACATCGCCAAGGGTATCCTGAAATACGCCCATTCGGGCGGCGTGCGGCTCGGCGGGCTGATCTGCAACGAGCGCCAGACCGACCGCGAGCTCGACCTCTCCGAGGCGCTGGCCGCCCGGCTCAATTCCAAGCTCATCCACTTCGTGCCGCGCGACAACATCGTCCAGCACGCCGAACTGAGGAAGATGACGGTAATCCAGTATGCGCCGGACTCCAAACAGGCAGGGGAGTACCGCGCGTTGGCCGAGAAGATCCATGGCAATTCGGGCCAGGGCACCATCCCGACCCCAATC
MesTarim	Zehr_nifH_database	K02588	nifH; nitrogenase iron protein NifH	Mesorhizobium tarimense Bacteria; Proteobacteria; Alphaproteobacteria;	GGGATCGGCAAGTCCACCACCTCCCAAAATACGCTCGCCGCACTTGTCGACCTCGGGCAGAAGATTCTCATCGTCGGCTGCGACCCTAAAGCCGACTCCACCCGCCTGATCCTGAATGCGAAGGCACAGGATACGGTCCTGCACCTGGCGGCACAGGAAGGTTCAGTCGAAGACCTCGAACTCCAGGATGTGCTCAAGATTGGCTATAAAGGCATCAAGTGCGTGGAGTCCGGCGGTCCCGAGCCGGGTGTCGGCTGCGCTGGGCGTGGCGTCATCACCTCGATCAACTTTCTCGAGGAGAACGGCGCCTATGACGATGTCGACTATGTCTCCTATGATGTGCTCGGGGATGTGGTGTGCGGCGGTTTCGCGATGCCTATCCGCGAGAACAAGGCCCAGGAAATCTACATCGTCATGTCGGGCGAGATGATGGCGCTCTACGCCGCCAACAACATCGCCAAGGGCATCCTGAAATACGCCCATTCGGGTGGCGTGCGGCTGGGTGGCCTGATCTGCAATGAGCGCCAGACCGACCGCGAGCTCGACCTTGCCGAAGCGCTGGCTTCCAGGCTCAATTCCAAGCTCATCCACTTCGTGCCGCGCGACAACATCGTCCAGCACGCCGAACTCAGGAAGATGTCGGTGATCCAGTATGCGCCGGACTCCAAGCAGGCGGGGGAATACCGTGCACTGGCCGAGAAGATCCATGTCAATTCGGGCCAGGGCACCATCCCGACCCCGATC
MesTemp2	Zehr_nifH_database	K02588	nifH; nitrogenase iron protein NifH	Mesorhizobium temperatum Bacteria; Proteobacteria;	CTCGCCGCCCTTGTCGACCTCGGGCAGAGGATCCTCATCGTCGGCTGCGATCCCAAAGCCGACTCCACCCGCCTGATCCTGAACTCGAAAGCGCAGGATACGGTCCTGCACCTCGCGGCACAGGAAGGTTCGGTCGAAGACCTCGAACTCCAGGACGTGCTCAAGGTCGGCTATAAAGGCATCAAGTGCGTGGAATCCGGCGGCCCTGAGCCGGGTGTCGGCTGCGCCGGCCGCGGCGTCATCACTTCGATCAACTTCCTCGAGGAGAACGGCGCTTATGACGATGTCGATTATGTCTCCTACGACGTGCTCGGGGACGTGGTGTGCGGTGGCTTCGCGATGCCAATCCGCGAGGGCAAGGCCCAGGAAATCTACATCGTCATGTCCGGCGAGATGATGGCGCTCTACGCCGCCAATAACATCGCTAAGGGCATCCTGAAATATGCTCATTCGGGTGGCGTGCGGCTCGGCGGCCTGATCTGCAACGAGCGCCAAACCGACCGCGAGCTCGACCTCGCCGAAGCATTGGCTGCCAAGCTCAATTCCAAACTCATCCACTTCGTGCCGCGCGACAACATCGTCCAGCACGCCGAACTGAGGAAGATGTCAGTGATCCAGTATGCGCCGGACTCCAAGCAGGCGGGGGAATACCGGGCGCTGGCCGAGAAGATCCATGCCAATTCGGGCCAGGGCACCATCCCGACCCCGATCACCATGGACGAACTC
MesTemp3	Zehr_nifH_database	K02588	nifH; nitrogenase iron protein NifH	Mesorhizobium temperatum Bacteria; Proteobacteria;	GACTCCACCCGCCTGATCCTGAACGCGAAGGCGCAGGATACGGTCCTGCACCTTGCTGCACAAGAAGGTTCGGTGGAAGATCTCGAACTCCAGGACGTGCTCAAGGTCGGCTACAAAGGCATCAAGTGCGTGGAATCCGGCGGCCCCGAGCCTGGTGTCGGCTGCGCCGGCCGAGGCGTCATTACCTCGATCAACTTCCTCGAGGAGAACGGCGCCTATGACGACGTCGACTATGTCTCCTATGACGTGCTCGGGGACGTGGTGTGCGGCGGCTTCGCCATGCCGATCCGCGAGAACAAGGCCCAGGAAATCTATATCGTCATGTCCGGCGAGATGATGGCACTCTATGCCGCCAACAACATCGCCAAGGGCATCCTGAAATATGCCCATTCGGGCGGCGTGCGTCTCGGCGGCCTGATCTGCAACGAGCGCCAAACCGACCGCGAGCTTGACCTCGCCGAAGCGCTGGCTTCCAGGCTCAATTCCAAGCTCATCCACTTCGTGCCGCGCGACAACATCGTTCAGCACGCCGAACTCAGGAAGATGTCAGTGATCCAGTATGCGCCG
MesTemp4	Zehr_nifH_database	K02588	nifH; nitrogenase iron protein NifH	Mesorhizobium temperatum Bacteria; Proteobacteria;	CCCGAGCCGGGTGTCGGCTGCGCCGGCCGCGGCGTCATCACCTCGATCAACTTCCTCGAAGAGAACGGCGCCTATGACGATGTCGACTATGTCTCCTACGACGTGCTCGGGGACGTGGTGTGCGGCGGCTTCGCGATGCCGATCCGCGAGGGCAAGGCCCAGGAAATCTACATTGTCATGTCCGGCGAGATGATGGCGCTCTATGCCGCCAACAACATCGCCAAGGGCATCCTGAAGTATGCCCATTCGGGCGGCGTGCGGCTCGGCGGCCTGATCTGCAACGAGCGCCAAACCGACCGCGAGCTCGACCTCGCCGAAGCGCTAGCTTCCAGGCTCAATTCCAAGCTCATCCACTTCGTGCCGCGCGACAACATCGTCCAGCACGCCGAACTCAGGAAGATGTCAGTGATCCAGTATGCGCCGGACTCCAAGCAAGCCGGGGAATACCGGGCGCTGGCCGAGAAGATCCATGCCAATTCGGGCCAGGGCACCATCCCGACCCCGATCACCATGGAGGAGCTGGAGGACATGCTGCTCGACTTCGGCATCATGAAGACC
MesTemp5	Zehr_nifH_database	K02588	nifH; nitrogenase iron protein NifH	Mesorhizobium temperatum Bacteria; Proteobacteria;	GGCGCCTATGACGATGTCGACTATGTCTCTTATGACGTGCTCGGGGACGTGGTGTGCGGCGGCTTCGCCATGCCGATCCGCGAGAACAAGGCCCAGGAAATCTACATCGTCATGTCCGGCGAGATGATGGCACTCTATGCCGCCAACAACATCGCCAAGGGCATCCTGAAATATGCCCATTCGGGCGGCGTGCGTCTCGGCGGCCTGATCTGCAACGAGCGCCAAACCGACCGCGAGCTTGACCTCGCCGAAGCGCTGGCTTCCAGGCTCAATTCCAAGCTCATCCACTTCGTGCCGCGCGACAACATCGTTCAGCACGCCGAACTCAGGAAGATGTCAGTGATCCAGTATGCGCCGGACTCCAAGCAGGCGGGAGAATACCGCGCGCTGGCCGAGAAGATCCATGCCAATTCGGGCCAAGGCACCATCCCGACCCCGATCACCATGGAGGAGCTCGAGGACATGCTGCTCGACTTCGGCATCATGAAGACCGACGAG
MesTemp6	Zehr_nifH_database	K02588	nifH; nitrogenase iron protein NifH	Mesorhizobium temperatum Bacteria; Proteobacteria;	GACTATGTCTCCTATGACGTGCTCGGGGACGTGGTGTGCGGCGGCTTCGCGATGCCGATCCGCGAGAACAAGGCCCAGGAAATCTACATCGTCATGTCCGGCGAGATGATGGCACTCTATGCCGCCAACAACATCGCCAAGGGCATCCTGAAATATGCCCATTCGGGCGGCGTGCGTCTCGGCGGCCTGATCTGCAACGAGCGCCAAACCGACCGCGAGCTTGACCTCGCCGAAGCGCTGGCTTCCAGGCTCAATTCCAAGCTCATCCACTTCGTGCCGCGCGACAACATCGTTCAGCACGCCGAACTCAGGAAGATGTCAGTGATCCAGTATGCGCCGGACTCCAAGCAGGCGGGAGAATACCGCGCGCTGGCCGAGAAGATCCATGCCAATTCGGGCCAGGGCACCATCCCGACCCCGATCACCATGGAGGAGCTCGAGGACATGCTGCTCGACTTCGGCATCATGAAGACC
MesTemp7	Zehr_nifH_database	K02588	nifH; nitrogenase iron protein NifH	Mesorhizobium temperatum Bacteria; Proteobacteria;	GTGCTCGGGGAGGTGGTGTGCGGCGGCTTCGCGATGCCGATCCGCGAGAACAAGGCCCAGGAAATCTACATCGTCATGTCCGGCGAGATGATGGCACTCTATGCCGCCAACAACATCGCCAAAGGCATCCTGAAATATGCCCATTCGGGCGGCGTGCGGCTCGGCGGCCTGATCTGCAACGAGCGCCAAACCGACCGCGAGCTTGACCTGGCCGAAGCCCTGGCTTCCAGGCTCAATTCCAAGCTCATCCACTTCGTGCCGCGCGACAACATCGTTCAGCACGCCGAACTCAGGAAGATGTCGGTGATCCAGTATGCGCCGGACTCCAAGCAGGCGGGGGAATACCGCGCGCTGGCCGAGAAGATCCATGCCAATTCGGGCCAGGGCACCATCCCGACCCCGATTACCATGGAGGAGCTCGAGGACATGCTGCTCGACTTCGGCATCATG
MesTemp8	Zehr_nifH_database	K02588	nifH; nitrogenase iron protein NifH	Mesorhizobium temperatum Bacteria; Proteobacteria;	ATTTACGGCAAGGGGGGGATCGGCAAGTCCACCACCTCCCAAAATACGCTCGCCGCCCTTGTCGACCTCGGGCAGAGGATCCTCATCGTCGGCTGCGATCCCAAAGCCGACTCCACCCGCCTGATCCTGAACTCGAAAGCGCAGGATACGGTCCTGCACCTCGCGGCACAGGAAGGTTCGGTCGAAGACCTCGAACTCCAGGACGTGCTCAAGGTCGGCTATAAAGGCATCAAGTGCGTGGAATCCGGCGGCCCCGAGCCGGGTGTCGGCTGCGCCGGCCGCGGCGTCATCACCTCGATCAACTTCCTCGAAGAGAACGGCGCCTATGACGATGTCGACTATGTCTCCTACGACGTGCTCGGGGACGTGGTGTGCGGCGGCTTCGCGATGCCGATCCGCGAGGGCAAGGCCCAGGAAATCTACATTGTCATGTCCGGCGAGATGATGGCGCTCTATGCCGCCAACAACATCGCCAAGGGCATCCTGAAGTATGCCCATTCGGGCGGCGTGCGGCTCGGCGGCCTGATCTGCAACGAGCGCCAAACCGACCGCGAGCTCGACCTCGCCGAAGCGCTAGCTTCCAGGCTCAATTCCAAGCTCATCCACTTCGTGCCGCGCGACAACATCGTCCAGCACGCCGAACTCAGGAAGATGTCAGTGATCCAGTATGCGCCGGACTCCAAGCAAGCCGGGGAATACCGGGCGCTGGCCGAGAAGATCCATGCCAATTCGGGCCAGGGCACCATCCCGACCCCGATCACCATGGAAGAGCTCGAGGACATGCTA
MesTemp9	Zehr_nifH_database	K02588	nifH; nitrogenase iron protein NifH	Mesorhizobium temperatum Bacteria; Proteobacteria;	ATTTACGGCAAGGGGGGGATCGGCAAGTCCACCACCTCCCAAAATACGCTCGCCGCCCTTGTCGACCTCGGGCAGAGGATCCTCATCGTCGGCTGCGATCCCAAAGCCGACTCCACCCGCCTGATCCTGAACTCGAAAGCGCAGGATACGGTCCTGCACCTCGCGGCACAGGAAGGTTCGGTCGAAGACCTCGAACTCCAGGACGTGCTCAAGGTCGGCTATAAAGGCATCAAGTGCGTGGAATCCGGCGGCCCCGAGCCGGGTGTCGGCTGCGCCGGCCGCGGCGTCATCACCTCGATCAACTTCCTCGAAGAGAACGGCGCCTATGACGATGTCGACTATGTCTCCTACGACGTGCTCGGGGACGTGGTGTGCGGCGGCTTCGCGATGCCGATCCGCGAGGGCAAGGCCCAGGAAATCTACATTGTCATGTCCGGCGAGATGATGGCGCTCTATGCCGCCAACAACATCGCCAAGGGCATCCTGAAGTATGCCCATTCGGGCGGCGTGCGGCTCGGCGGCCTGATCTGCAACGAGCGCCAAACCGACCGCGAGCTCGACCTCGCCGAAGCGCTAGCTTCCAGGCTCAATTCCAAGCTCATCCACTTCGTGCCGCGCGACAACATCGTCCAGCACGCCGAACTCAGGAAGATGTCAGTGATCCAGTATGCGCCGGACTCCAAGCAAGCCGGGGAATACCGGGCGCTGGCCGAGAAGATCCATGCCAATTCGGGCCAGGGCACCATCCCGACCCCGATCACCATGGAGGAGCTGGAGGACATGCTGCTCGACTTCGGCATCATGAAGACCGACGAGCAGATGCTTGCCGAGCTTCAGGCCAAGGAAGCGGCGAAGGCGGCCGCACAGTAA
MesTempe	Zehr_nifH_database	K02588	nifH; nitrogenase iron protein NifH	Mesorhizobium temperatum Bacteria; Proteobacteria;	ACCCTCGCCGCCCTTGTCGACCTCGGGCAGAGGATCCTCATCGTCGGCTGCGATCCCAAAGCCGACTCCACCCGCCTGATCCTGAACTCGAAAGCGCAGGATACGGTCCTGCACCTCGCGGCACAGGAAGGTTCGGTCGAAGACCTCGAACTCCAGGACGTGCTCAAGGTCGGCTATAAAGGCATCAAGTGCGTGGAATCCGGCGGCCCCGAGCCGGGTGTCGGCTGCGCCGGCCGCGGCGTCATCACTTCGATCAACTTCCTCGAAGAGAACGGCGCCTATGACGATGTCGACTATGTCTCGTATGACGTGCTCGGGGACGTGGTGTGCGGCGGCTTCGCAATGCCGATCCGCGAGGGCAAGGCCCAGGAAATCTACATTGTCATGTCCGGCGAGATGATGGCGCTCTATGCCGCCAACAACATCGCCAAGGGCATCCTGAAATATGCCCATTCGGGCGGCGTGCGGCTCGGCGGCCTGATTTGCAACGAGCGTCAAACCGACCGCGAGCTCGACCTCGCCGAAGCATTGGCTTCCAGACTCAATTCCAAGCTCATCCATTTCGTGCCGCGCGACAACATCGTCCAGCACGCCGAACTCAGGAAGATGTCAGTGATCCAGTATGCGCCGGACTCCAAGCAGGCGGGGGAATACCGGGCACTGGCCGAGAAGATCCATGCCAATTCCGGCCAGGGCACCATCCCGACCCCGATCACCATGGAAGAACTCGAAGACATG
MesTia10	Zehr_nifH_database	K02588	nifH; nitrogenase iron protein NifH	Mesorhizobium tianshanense Bacteria; Proteobacteria;	ATGCCGATCCGCGAGGGCAAGGCTCAGGAAATCTACATTGTCATGTCTGGCGAGATGATGGCGCTCTATGCCGCCAACAACATCGCCAAGGGCATCCTGAAGTATGCCCATTCGGGCGGAGTGCGGCTCGGCGGCCTGATCTGCAACGAGCGCCAAACCGACCGCGAGCTCGACCTCGCCGAAGCGCTGGCTTCCAGGCTCAATTCCAAGCTCATCCATTTCGTGCCGCGCGACAACATCGTCCAGCACGCCGAACTCAGGAAGATGTCTGTGATCCAGTATGCGCCGGACTCCAAGCAGGCGGGGGAATACCGGGCGCTGGCCGAGAAGATCCATGCCAATTCGGGTCAGGGCACCATCCCGACCCCGATCACC
MesTia11	Zehr_nifH_database	K02588	nifH; nitrogenase iron protein NifH	Mesorhizobium tianshanense Bacteria; Proteobacteria;	CCGATCCGCGAAGGCAAGGCCCAGGAGATCTATATCGTCATGTCCGGCGAGATGATGGCGCTCTATGCCGCCAACAACATCGCCAAGGGCATCCTCAAATATGCCCATTCGGGCGGTGTGCGGCTGGGCGGGCTGATCTGCAATGAACGTCAAACCGACCGCGAACTCGATCTGGCCGAAGCACTGGCTGGCCGATTGAATTCCAAGCTCATCCACTTCGTGCCCCGCGACAACATCGTCCAACATGCCGAACTCAGGAAGATGTCGGTGATCCAGTACGCGCCGGACTCAAAGCAGGCAGGGGAATACCGCGCTCTGGCCGAGAAGATCCACGCCAATTCGGGCCAGGGTACGATCCCGACCCCGATCACCATGGAAGCA
MesTia12	Zehr_nifH_database	K02588	nifH; nitrogenase iron protein NifH	Mesorhizobium tianshanense Bacteria; Proteobacteria;	CCGATCCGCGAAGGCAAGGCCCAGGAGATCTACATCGTCATGTCCGGCGAGATGATGGCGCTCTATGCCGCCAACAACATCGCCAAGGGCATCCTCAAATATGCCCATTCGGGCGGTGTGCGGCTGGGCGGGCTGATCTGCAATGAACGTCAAACCGACCGTGAACTCGATCTGGCCGAAGCACTGGCTGGCCGATTGAATTCCAAGCTCATCCACTTCGTGCCCCGCGACAACATCGTCCAGCATGCCGAACTCAGGAAGATGTCGGTGATCCAGTACGCGCCGGACTCCAAGCAGGCGGGGGAATACCGCGCTCTGGCCGAGAAGATCCACGCCAATTCGGGCCAGGGTACGATCCCGACCCCGATCACCATGGAAGCA
MesTia13	Zehr_nifH_database	K02588	nifH; nitrogenase iron protein NifH	Mesorhizobium tianshanense Bacteria; Proteobacteria;	GGGATCGGCAAGTCCACCACCTCTCAAAATACGCTCGCTGCCCTGGTCGACCTCGGACAGAAAATCCTCATCGTCGGCTGCGACCCGAAAGCCGACTCCACCCGCCTGATCCTGAACGCAAAGGCGCAGGATACGGTTCTGCATCTCGCCGCCCAGGAAGGTTCTGTGGAAGACCTTGAACTCCAGGACGTGCTCAAGATCGGCTACAAAGACATCAAGTGCGTGGAGTCCGGCGGCCCCGAGCCGGGTGTCGGCTGCGCCGGCCGCGGCGTCATCACCTCGATCAACTTCCTCGAGGAGAACGGCGCCTATGACAATGTCGACTATGTCTCCTACGACGTGCTGGGCGACGTGGTGTGCGGCGGCTTCGCGATGCCGATCCGCGAAAACAAGGCCCAGGAAATCTACATCGTCATGTCCGGCGAGATGATGGCGCTCTATGCCGCCAACAACATCGCCAAGGGTATCCTGAAATACGCCCATTCGGGCGGCGTGCGGCTCGGCGGGCTGATCTGCAACGAGCGCCAGACCGACCGCGAGCTCGACCTCTCCGAGGCGCTGGCCGCCAGGCTCAATTCCAAGCTCATCCACTTCGTGCCGCGCGACAACATCGTCCAGCACGCCGAACTGAGGAAGATGACGGTAATCCAGTATGCGCCGGACTCCAAACAGGCAGGGGAGTACCGCGCGTTGGCCGAGAAGATCCATGGCAATTCG
MesTia14	Zehr_nifH_database	K02588	nifH; nitrogenase iron protein NifH	Mesorhizobium tianshanense Bacteria; Proteobacteria;	GGGGGAATCGGCAAGTCCACCACCTCTCAAAATACGCTCGCTGCCCTGGTCGACCTCGGACAGAAGATCCTCATCGTCGGCTGCGACCCGAAAGCCGACTCCACCCGCCTGATCCTGAACGCAAAGGCGCAGGATACGGTTCTGCATCTCGCCGCCCAGGAAGGTTCTGTGGAAGACCTTGAACTCCAGGACGTGCTCAAGATCGGCTACAAAGACATCAAGTGCGTGGAGTCCGGCGGCCCCGAGCCGGGTGTCGGCTGCGCCGGCCGCGGCGTCATCACCTCGATCAACTTCCTCGAGGAGAACGGCGCCTATGACAATGTCGACTATGTCTCCTACGACGTGCTGGGCGACGTGGTGTGCGGCGGCTTCGCGATGCCGATCCGCGAAAACAAGGCCCAGGAAATCTACATCGTCATGTCCGGCGAGATGATGGCGCTCTATGCCGCCAACAACATCGCCAAGGGTATCCTGAAATACGCCCATTCGGGCGGCGTGCGGCTCGGCGGGCTGATCTGCAACGAGCGCCAGACCGACCGCGAGCTCGACCTCTCCGAGGCGCTGGCCGCCAGGCTAAATTCCAAGCTCATCCACTTCGTGCCGCGCGACAACATCGTCCAGCACGCCGAACTGAGGAAGATGACGGTAATCCAGTATGCGCCGGACTCCAAACAGGCAGGGGAGTACCGCGCGTTGGCCGAGAAGATCCATGGCAATTCG
MesTia15	Zehr_nifH_database	K02588	nifH; nitrogenase iron protein NifH	Mesorhizobium tianshanense Bacteria; Proteobacteria;	GGGGGAATCGGCAAATCCACCACCTCTCAAAATACGCTCGCAGCTCTGGTCGACCTCGGACAGAGGATCCTCATCGTCGGCTGCGACCCCAAAGCCGACTCCACCCGCCTGATTCTGAACGCAAAGGCGCAGGATACGGTTCTGCATCTCGCCGCCCAGGAAGGTTCTGTGGAAGACCTTGAACTCCAGGACGTGCTCAAGATCGGCTACAAAGACATCAAGTGCGTGGAGTCCGGCGGCCCCGAGCCGGGTGTCGGCTGCGCCGGCCGTGGCGTCATCACCTCGATCAATTTCCTCGAGGAAAACGGCGCCTATGACAATGTCGACTATGTCTCCTACGACGTGCTGGGCGACGTGGTGTGCGGCGGCTTTGCGATGCCGATCCGCGAAAACAAGGCCCAGGAAATCTACATCGTCATGTCCGGCGAGATGATGGCGCTCTATGCCGCCAACAACATCGCCAAGGGTATCCTGAAATACGCCCATTCGGGCGGCGTGCGGCTCGGCGGGCTGATCTGCAACGAGCGCCAGACCGACCGCGAGCTCGACCTCTCCGAGGCGCTGGCCGCCAGGCTCAATTCCAAGCTCATCCACTTCGTGCCGCGCGACAACATCGTCCAGCACGCCGAACTGAGGAAGATGACGGTAATCCAATATGCGCCGGACTCCAAACAGGCAGGGGAGTACCGCGCGTTGGCCGAGAAGATCCATGTCAATTCGGCCAGG
MesTia16	Zehr_nifH_database	K02588	nifH; nitrogenase iron protein NifH	Mesorhizobium tianshanense Bacteria; Proteobacteria;	GGGATCGGCAAGTCCACCACCTCTCAAAATACGCTAGCCGCACTGGTCGACCTCGGACAGAAAATCCTGATCGTCGGCTGCGACCCGAAAGCCGACTCCACCCGCCTGATCCTGAACGCAAAGGCGCAGGATACGGTTCTGCATCTGGCCGCCCAGGAAGGTTCTGTGGAAGACCTTGAACTCCAGGACGTGCTCAAGATCGGCTACAAAGACATCAAGTGCGTGGAGTCCGGCGGCCCGGAGCCGGGTGTCGGCTGCGCCGGCCGCGGCGTCATCACCTCTATCAACTTCCTCGAGGAGAACGGCGCCTATGACAATGTCGACTATGTCTCCTACGACGTGCTGGGCGACGTGGTGTGCGGCGGCTTCGCGATGCCGATCCGCGAAAACAAGGCCCAGGAAATCTACATCGTCATGTCCGGCGAGATGATGGCGCTCTATGCCGCCAACAACATCGCCAAGGGTATCCTGAAATACGCCCATTCGGGCGGCGTGCGCCTCGGCGGGCTGATCTGCAACGAGCGCCAGACCGACCGCGAGCTCGACCTCTCCGAGGCGCTGGCCGCCAGGCTCAATTCCAAGCTCATCCACTTCGTGCCGCGCGACAATATCGTCCAGCACGCCGAACTGAGGAAGATGACGGTAATCCAGTATGCGCCGGACTCCAAACAGGCAGGGGAGTACCGCGCGTTGGCCGAGAAGATCCATGGCAATTCG
MesTia17	Zehr_nifH_database	K02588	nifH; nitrogenase iron protein NifH	Mesorhizobium tianshanense Bacteria; Proteobacteria;	GGGATGGGCAAGTCCACCACCTCTCAAAATACGCTCGCTGCCCTGGTCGACCTCGGACAGAAGATCCTCATCGTCGGCTGCGACCCGAAAGCCGACTCCACCCGCCTGATCCTGAACGCAAAGGCGCAGGATACGGTTCTGCATCTCGCCGCCCAGGAAGGTTCTGTGGAAGACCTTGAACTCCAGGACGTGCTCAAGATCGGCTACAAAGACATCAAGTGCGTGGAGTCCGGCGGCCCCGAGCCGGGTGTCGGCTGCGCCGGCCGCGGCGTCATCACCTCGATCAACTTCCTCGAGGAGAACGGCGCCTATGACAATGTCGACTATGTCTCCTACGACGTGCTGGGCGACGTGGTGTGCGGCGGCTTCGCGATGCCGATCCGCGAAAACAAGGCCCAGGAAATCTACATCGTCATGTCCGGCGAGATGATGGCGCTCTATGCCGCCAACAACATCGCCAAGGGTATCCTGAAATACGCCCATTCGGGCGGCGTGCGGCTCGGCGGGCTGATCTGCAACGAGCGCCAGACTGACCGCGAGCTCGACCTCTCCGAGGCGCTGGCCGCCAGGCTCAATTCCAAGCTCATCCACTTCGTACCGCGCGACAACATCGTCCAGCACGCCGAACTGAGGAAGATGACCGTAATCCAGTATGCGCCGGACTCCAAACAGGCAGGAGAGTACCGCGCGTTGGCCGAGAAGATCCATGTCAATTCG
MesTia18	Zehr_nifH_database	K02588	nifH; nitrogenase iron protein NifH	Mesorhizobium tianshanense Bacteria; Proteobacteria;	GGGATCGGCAAGTCCACCACCTCTCAAAATAGCCTGGCTGCCCTGGTCGACCTCGGACAGAAGATCCTCATCGTCGGCTGCGACCCGAAAGCCGACTCCACCCGCCTGATCCTGAACGCAAAGGCGCAGGATACGGTTCTGCATCTCGCCGCCCAGGAAGGTTCTGTGGAAGACCTTGAACTCCAGGACGTGCTCAAGATCGGCTACAAAGACATCAAGTGCGTGGAGTCCGGCGGCCCCGAGCCGGGTGTCGGCTGCGCCGGCCGCGGCGTCATCACCTCGATCAACTTCCTCGAGGAGAACGGCGCCTATGACAATGTCGACTATGTCTCCTACGACGTGCTGGGCGACGTGGTGTGCGGCGGCTTCGCGATGCCGATCCGCGAAAACAAGGCCCAGGAAATCTACATCGTCATGTCCGGCGAGATGATGGCGCTCTATGCCGCCAACAACATCGCCAAGGGTATCCTGAAATACGCCCATTCGGGCGGCGTGCGGCTCGGCGGGCTGATCTGCAACGAGCGCCAGACCGACCGCGAGCTCGACCTCTCCGAGGCGCTGGCCGCCAGGCTCAATTCCAAGCTCATCCACTTCGTGCCGCGCGACAACATCGTCCAGCACGCCGAACTGAGGAAGATGACGGTAATCCAGTATGCGCCGGACTCCAAACAGGCAGGGGAGTACCGCGCGTTGGCCGAGAAGATCCATGGCAATTCG
MesTia19	Zehr_nifH_database	K02588	nifH; nitrogenase iron protein NifH	Mesorhizobium tianshanense Bacteria; Proteobacteria;	GGGATCGGCAAGTCCACCACCTCTCAAAATACGCTCGCTGCCCTGGTCGACCTCGGACAGAAGATCCTCATCGTCGGCTGCGACCCGAAAGCCGACTCCACCCGCCTGATCCTGAACGCAAAGGCGCAGGATACGGTTCTGCATCTCGCCGCCCAGGAAGGTTCTGTGGAAGACCTTGAACTCCAGGACGTGCTCAAGATCGGCTACAAAGACATCAAGTGCGTGGAGTCCGGCGGCCCCGAGCCGGGTGTCGGCTGCGCCGGCCGCGGCGTCATCACCTCGATCAACTTCCTCGAGGAGAACGGCGCCTATGACAATGTCGACTATGTCTCCTACGACGTGCTGGGCGACGTGGTGTGCGGCGGCTTTGCGATGCCGATCCGCGAAAACAAGGCCCAGGAAATCTACATCGTCATGTCCGGCGAGATGATGGCGCTCTATGCCGCCAACAACATCGCCAAGGGTATCCTGAAATACGCCCATTCGGGCGGCGTGCGGCTCGGCGGGCTGATCTGCAACGAGCGCCAGACCGACCGCGAGCTCGACCTCTCCGAGGCGCTGGCCGCCAGGCTCAATTCCAAGCTCATCCACTTCGTACCGCGCGATAACATCGTCCAGCACGCCGAACTGAGGAAGATGACCGTAATCCAGTATGCGCCGGACTCCAAACAGGCAGGGGAGTACCGCGCGTTGGCCGAGAAGATCCATGTCAATTCG
MesTia20	Zehr_nifH_database	K02588	nifH; nitrogenase iron protein NifH	Mesorhizobium tianshanense Bacteria; Proteobacteria;	GGGATCGGCAAGTCCACCACCTCTCAAAATACGCTCGCTGCCCTGGTCGACCTCGGACAGAAGATCCTCATCGTCGGCTGCGACCCGAAAGCCGACTCCACCCGCCTGATCCTGAACGCAAAGGCGCAGGATACGGTTCTGCATCTCGCCGCCCAGGAAGGTTCTGTGGAAGACCTTGAACTCCAGGACGTGCTCAAGATCGGCTACAAAGACATCAAGTGCGTGGAGTCCGGCGGCCCCGAGCCGGGTGTCGGCTGCGCCGGCCGCGGCGTCATCACCTCGATCAACTTCCTCGAGGAGAACGGCGCCTATGACAATGTCGACTATGTCTCCTACGACGTGCTGGGCGACGTGGTGTGCGGCGGCTTCGCGATGCCGATCCGCGAAAACAAGGCCCAGGAAATCTACATCGTCATGTCCGGCGAGATGATGGCGCTCTATGCCGCCAACAACATCGCCAAGGGTATCCTGAAATACGCCCATTCGGGCGGCGTGCGGCTCGGCGGGCTGATCTGCAACGAGCGCCAGACCGACCGCGAGCTCGACCTCTCCGAGGCGCTGGCCGCCAGGCTCAATTCCAAGCTCATCCACTTCGTACCGCGCGACAACATCGTCCAGCACGCCGAACTGAGGAAGATGACCGTAATCCAGTATGCGCCGGACTCCAAACAGGCAGGGGAGTACCGCGCGTTGGCCGAGAAGATCCATGTCAATTCG
MesTia21	Zehr_nifH_database	K02588	nifH; nitrogenase iron protein NifH	Mesorhizobium tianshanense Bacteria; Proteobacteria;	GGGATCGGCAAGTCCACCACCTCTCAAAATACGCTAGCCGCCCTGGTCGACCTCGGACAGAAAATCCTGATCGTCGGCTGCGACCCCAAAGCCGACTCCACCCGCCTGATCCTGAACGCAAAGGCGCAGGATACCGTTCTGCATCTCGCCGCCCAAGAAGGTTCAGTAGAAGATCTCGAACTCGAGGACGTGCTCAAGATCGGCTACAAGGACATCAAGTGCGTGGAGTCCGGCGGCCCCGAGCCGGGTGTCGGCTGCGCTGGCCGCGGCGTCATCACCTCGATCAACTTCCTCGAGGAGAACGGCGCCTATGACAATGTCGACTATGTCTCCTACGACGTGCTGGGCGACGTGGTGTGCGGCGGCTTCGCGATGCCGATCCGCGAAAACAAGGCCCAGGAAATCTACATCGTCATGTCCGGCGAGATGATGGCGCTCTATGCCGCCAACAACATCGCCAAGGGTATCCTGAAATACGCCCATTCGGGCGGCGTGCGGCTCGGCGGGCTGATCTGCAACGAGCGCCAGACCGACCGCGAGCTCGACCTCTCCGAGGCGCTGGCCGCCAGGCTCAATTCCAAGCTCATCCACTTCGTGCCGCGCGACAACATCGTCCAGCACGCCGAACTGAGGAAGATGACGGTAATCCAGTATGCGCCGGATTCCAAACAGGCAGGGGAGTACCGCGCGTTGGCCGAGAAGATCCACGTCAATTCG
MesTia22	Zehr_nifH_database	K02588	nifH; nitrogenase iron protein NifH	Mesorhizobium tianshanense Bacteria; Proteobacteria;	TGCGCCGGCCGCGGCGTCATCACCTCGATCAATTTCCTCGAGGAGAACGGCGCCTATGACGATGTCGACTATGTCTCCTACGACGTGCTCGGGGACGTGGTGTGCGGCGGCTTCGCGATGCCGATCCGCGAGGGCAAGGCCCAGGAAATCTACATTGTCATGTCCGGCGAGATGATGGCGCTCTATGCCGCCAACAACATCGCCAAGGGCATCCTGAAATATGCCCATTCGGGCGGCGTGCGGCTCGGCGGCCTGATCTGCAACGAGCGTCAAACCGACCGTGAACTCGACCTCGCCGAAGCGCTGGCGTCCAGGCTCAATTCCAAGCTCATCCATTTCGTTCCTCGCGACAACATCGTCCAGCACGCCGAACTCAGGAAGATGTCAGTGATCCAGTATGCGCCGGACTCCAAGCAGGCGGGGGAATACCGGGCGCTGGCCGAGAAGATCCATGCCAATTCGGGCCAGGGCACCATCCCGACCCCGATCACCATGGAGGAGCTCGAGGAGATGCTGCTCGACTTCGGCATCATGAAGACCGACGAGCAGATGTTGGGCCGAACA
MesTia23	Zehr_nifH_database	K02588	nifH; nitrogenase iron protein NifH	Mesorhizobium tianshanense Bacteria; Proteobacteria;	CTCATCGTCGGTTGCGATCCCAAAGCCGACTCCACCCGCCTGATCCTGAACTCGAAAGCGCAGGATACGGTCCTGCACCTCGCGGCACAGGAAGGTTCGGTCGAGGACCTCGAACTCCAGGACGTGCTCAAGGTCGGCTATAAAGGCATCAAGTGCGTGGAATCCGGCGGCCCCGAGCCGGGTGTCGGCTGCGCCGGCCGCGGCGTCATCACCTCGATCAATTTCCTCGAGGAGAACGGCGCCTATGACGATGTCGACTATGTCTCCTACGACGTGCTCGGGGACGTGGTGTGCGGCGGCTTCGCGATGCCGATCCGCGAGGGCAAGGCCCAGGAAATCTACATTGTCATGTCCGGCGAGATGATGGCGCTCTATGCCGCCAACAACATCGCCAAGGGCATCCTGAAATATGCCCATTCGGGCGGCGTGCGGCTCGGCGGCCTGATCTGCAACGAGCGTCAAACCGACCGTGAACTCGACCTCGCCGAAGCGCTGGCGTCCAGGCTCAATTCCAAGCTCATCCATTTCGTTCCTCGCGACAACATCGTCCAGCACGCCGAACTCAGGAAGATGTCAGTGATCCAGTATGCGCCGGACTCCAAGCAGGCGGGGGAATACCGGGCGCTGGCCGAGAAGATCCATGCCAATTCGGGC
MesTia24	Zehr_nifH_database	K02588	nifH; nitrogenase iron protein NifH	Mesorhizobium tianshanense Bacteria; Proteobacteria;	CTCATCGTCGGCTGCGATCCCAAAGCCGACTCCACCCGGCTGATCCTGAACTCGAAAGCGCAGGATACGGTCCTGCACCTCGCGGCACAGGAAGGTTCGGTCGAAGACCTTGAGCTCCAGGATGTGCTCAAGGTCGGCTATAAAGGCATCAAGTGCGTGGAATCCGGCGGCCCGGAGCCGGGTGTTGGCTGCGCCGGCCGCGGCGTCATCACCTCGATCAACTTCCTCGAGGAGAACGGCGCCTATGACGATGTTGACTATGTCTCCTACGACGTGCTCGGGGACGTGGTGTGCGGCGGCTTCGCGATGCCGATCCGCGAAGGCAAGGCCCAGGAAATCTACATTGTCATGTCCGGCGAGATGATGGCGCTCTATGCCGCCAACAACATCGCCAAGGGCATCCTGAAATATGCCCATTCGGGTGGCGTGCGGCTCGGCGGCCTGATCTGCAACGAGCGTCAAACCGACCGCGAGCTCGACCTCGCCGAAGCGCTGGCGTCCAGGCTCAATTCCAAGCTCATCCACTTCGTGCCGCGCGACAACATCGTCCAGCATGCCGAACTCAGGAAGATGTCTGTGATCCAGTATGCGCCGGACTCCAAGCAGGCCGGAGAATACCGGGCGCTGGCCGAGAAGATCCATGCCAATTCGGGC
MesTia25	Zehr_nifH_database	K02588	nifH; nitrogenase iron protein NifH	Mesorhizobium tianshanense Bacteria; Proteobacteria;	CTCATCGTCGGCTGCGACCCCAAAGCCGACTCCACCCGCCTGATCCTGAACTCGAAGGCGCAGGATACGGTCCTGCACCTCGCGGCCAAGGAAGGTTCGGTGGAAGACCTCGAACTCCAGGACGTGCTCAAGATTGGCTACAAAGGCATCAAGTGCGTGGAGTCCGGCGGCCCGGAGCCGGGGGTCGGCTGCGCCGGGCGCGGCGTCATCACCTCGATCAACTTCCTCGAGGAGAACGGCGCCTATGACGATGTCGACTATGTCTCGTATGACGTGCTCGGGGACGTGGTGTGCGGGGGCTTCGCAATGCCGATCCGCGAGAACAAGGCCCAGGAAATCTATATTGTCATGTCCGGCGAGATGATGGCGCTCTATGCCGCCAACAACATCGCCAAGGGCATCCTGAAATATGCCCATTCGGGCGGCGTGCGGCTCGGCGGCCTGATCTGCAACGAGCGCCAAACCGACCGCGAACTCGACCTCGCCGAAGCGCTGGCTGCCAAGCTCAATTCCAAGCTCATCCACTTCGTGCCTCGCGACAACATCGTCCAGCACGCCGAGCTCAGGAAGATGTCGGTGATCCAGTATGCGCCGGACTCCAAGCAGGCAGGGGAATACCGCGCGCTGGCCGAGAAGATCCATGGCAATTCGGGG
MesTian2	Zehr_nifH_database	K02588	nifH; nitrogenase iron protein NifH	Mesorhizobium tianshanense Bacteria; Proteobacteria;	AATACGCTCGCCGCCTTGGTCGACCTCGGCCAGAGGATCCTCATCGTCGGCTGCGATCCCAAAGCCGACTCCACCCGCCTGATCCTGAACTCGAAAGCGCAGGATACGGTCCTGCACCTCGCGGCACAGGAAGGTTCGGTCGAAGACCTCGAACTCCAGGACGTGCTCAAGGTCGGCTATAAAGGCATCAAGTGCGTGGAATCCGGAGGCCCCGAGCCGGGTGTCGGCTGCGCCGGCCGCGGCGTCATCACCTCGATCAACTTCCTCGAAGAGAACGGCGCCTATGACGATGTTGACTATGTCTCCTACGACGTGCTCGGGGACGTGGTGTGCGGCGGCTTCGCGATGCCGATCCGCGAGGGCAAGGCTCAGGAAATCTACATTGTCATGTCTGGCGAGATGATGGCGCTCTATGCCGCCAACAACATCGCCAAGGGCATCCTGAAGTATGCCCATTCGGGCGGAGTGCGGCTCGGCGGCCTGATCTGCAACGAGCGCCAAACCGACCGCGAGCTCGACCTCGCCGAAGCGCTGGCTTCCAGGCTCAATTCCAAGCTCATCCATTTCGTGCCGCGCGACAACATCGTCCAGCACGCCGAACTCAGGAAGATGTCTGTGATCCAGTATGCGCCGGACTCCAAGCAGGCGGGGGAATACCGGGCGCTGGCCGAGAAGATCCATGCCAATTCGGGTCAGGGCACCATCCCGACCCCGATCACCATGGAGGAGCTCGAGGACATGCTGCTCGACTTCGGCATCATGAAGACCGACGAGCAGATGCTTGCCGAGCTTCAGGCCAAGGAAGCGGCGAAGGCGGCCGCACAGTAA
MesTian3	Zehr_nifH_database	K02588	nifH; nitrogenase iron protein NifH	Mesorhizobium tianshanense Bacteria; Proteobacteria;	GCAGAGATCCTCATCGTCGGCTGCGACCCTAAAGCCGACTCCACCCGCCTGATCCTGAACTCGAAGGCGCAGGATACTGTCCTGCACCTCGCGGCGCAGGAAGGTTCGGTGGAAGACCTCGAACTTCAGGACGTGCTCAAGATTGGCTACAAAGGCATCAAGTGCGTGGAGTCCGGCGGTCCCGAGCCGGGTGTTGGCTGCGCCGGTCGGGGCGTCATCACCTCGATCAATTTCCTCGAGGAGAACGGCGCCTATGACGATGTCGACTATGTCTCGTACGACGTGCTCGGCGACGTGGTGTGCGGTGGCTTCGCGATGCCGATCCGCGAGAACAAGGCCCAGGAAATCTACATCGTCATGTCCGGCGAGATGATGGCGCTCTATGCGGCCAACAACATCGCCAAGGGCATCCTGAAATATGCCCATTCGGGCGGAGTGCGGCTCGGCGGCCTGATTTGTAACGAGCGCCAAACCGACCGCGAGCTTGACCTCGCCGAAGCGCTGGCTTCCAGGCTCAATTCCAAGCTCATCCACTTCGTGCCTCGCGACAACATTGTCCAGCACGCCGAGCTCAGGAAGATGTCGGTGATCCAGTATGCGCCGGACTCCAAACAGGCGGGAGAATACCGCGCGCTGGCCGAGAAGATCCATGGCAATTCGGGGCAGGGCACCGTCCCGACCCCGATC
MesTian4	Zehr_nifH_database	K02588	nifH; nitrogenase iron protein NifH	Mesorhizobium tianshanense Bacteria; Proteobacteria;	GGCCGGGGATCCGGTGGCCCCGAGCCGGGTGTCGGCTGCGCCGGCCGCGGCGTCATCACCTCGATCAACTTCCTCGAAGAGAACGGCGCCTATGACGATGTCGACTATGTCTCCTACGACGTGCTCGGGGACGTGGTGTGCGGCGGCTTCGCGATGCCGATCCGCGAGGGCAAGGCTCAGGAAATCTACATTGTCATGTCTGGCGAGATGATGGCGCTCTATGCCGCCAACAACATCGCCAAGGGCATCCTGAAGTATGCCCATTCGGGCGGAGTGCGGCTCGGCGGCCTGATCTGCAACGAGCGCCAAACCGACCGCGAGCTCGACCTCGCCGAAGCGCTGGCTTCCAGGCTCAATTCCAAGCTCATCCATTTCGTGCCGCGCGACAACATCGTCCAGCACGCCGAACTCAGGAAGATGTCTGTGATCCAGTATGCGCCGGACTCCAAGCAGGCGGGGGAATACCGGGCGCTGGCCGAGAAGATCCATGCCAATTCGGGCCAGGGCACCATCCCGACCCCGATCACCATGGAGGAGCTCGAGGACATGCTG
MesTian5	Zehr_nifH_database	K02588	nifH; nitrogenase iron protein NifH	Mesorhizobium tianshanense Bacteria; Proteobacteria;	CCCGAGCCGGGTGTCGGTTGCGCCGGCCGCGGCGTCATCACCTCGATCAATTTCCTCGAGGAGAATGGCGCTTATGACGATGTCGATTATGTCTCCTATGACGTCCTCGGCGACGTGGTATGCGGCGGCTTCGCCATGCCGATCCGCGAAGGCAAGGCCCAGGAGATCTATATCGTCATGTCCGGCGAGATGATGGCGCTCTATGCCGCCAACAACATCGCCAAGGGCATCCTCAAATATGCCCATTCGGGCGGTGTGCGGCTGGGCGGGCTGATCTGCAATGAACGTCAAACCGACCGCGAACTCGATCTGGCCGAAGCACTGGCTGGCCGATTGAATTCCAAGCTCATCCACTTCGTGCCCCGCGACAACATCGTCCAACATGCCGAACTCAGGAAGATGTCGGTGATCCAGTACGCGCCGGACTCAAAGCAGGCAGGGGAATACCGCGCTCTGGCCGAGAAGATCCACGCCAATTCGGGCCAGGGTACGATCCCGACGCCGATCACCATGGAGGAGCTGGAGGAGATGCTGCTCGACTTCGGCATCATGAAGACC
MesTian6	Zehr_nifH_database	K02588	nifH; nitrogenase iron protein NifH	Mesorhizobium tianshanense Bacteria; Proteobacteria;	CCCGAGCCGGGTGTCGGTTGCGCCGGCCGCGGCGTCATCACCTCGATCAATTTCCTCGAGGAGAATGGCGCTTATGACGATGTCGATTATGTCTCCTATGACGTCCTCGGCGACGTGGTATGCGGCGGCTTCGCCATGCCGATCCGCGAAGGCAAGGCCCAGGAGATCTACATCGTCATGTCCGGCGAGATGATGGCGCTCTATGCCGCCAACAACATCGCCAAGGGCATCCTCAAATATGCCCATTCGGGCGGTGTGCGGCTGGGCGGGCTGATCTGCAATGAACGTCAAACCGACCGTGAACTCGATCTGGCCGAAGCACTGGCTGGCCGATTGAATTCCAAGCTCATCCACTTCGTGCCCCGCGACAACATCGTCCAGCATGCCGAACTCAGGAAGATGTCGGTGATCCAGTACGCGCCGGACTCCAAGCAGGCGGGGGAATACCGCGCTCTGGCCGAGAAGATCCACGCCAATTCGGGCCAGGGTACGATCCCGACGCCGATCACCATGGAGGAGCTGGAGGAGATGCTGCTCGACTTCGGCATCATGAAGACC
MesTian7	Zehr_nifH_database	K02588	nifH; nitrogenase iron protein NifH	Mesorhizobium tianshanense Bacteria; Proteobacteria;	CCCGAGCCGGGTGTCGGCTGCGCCGGCCGCGGCGTCATCACCTCGATCAACTTCCTCGAAGAGAACGGCGCCTATGACGATGTTGACTATGTCTCCTACGACGTGCTCGGGGACGTGGTGTGCGGCGGCTTCGCGATGCCGATCCGCGAGGGCAAGGCTCAGGAAATCTACATTGTCATGTCTGGCGAGATGATGGCGCTCTATGCCGCCAACAACATCGCCAAGGGCATCCTGAAGTATGCCCATTCGGGCGGAGTGCGGCTCGGCGGCCTGATCTGCAACGAGCGCCAAACCGACCGCGAGCTCGACCTCGCCGAAGCGCTGGCTTCCAGGCTCAATTCCAAGCTCATCCATTTCGTGCCGCGCGACAACATCGTCCAGCACGCCGAACTCAGGAAGATGTCTGTGATCCAGTATGCGCCGGACTCCAAGCAGGCGGGGGAATACCGGGCGCTGGCCGAGAAGATCCATGCCAATTCGGGTCAGGGCACCATCCCGACCCCGATCACCATGGAGGAGCTCGAGGACATGCTGCTCGACTTCGGCATCATGAAGACC
MesTian8	Zehr_nifH_database	K02588	nifH; nitrogenase iron protein NifH	Mesorhizobium tianshanense Bacteria; Proteobacteria;	GTTTCTTATGACGTGCTCGGCGACGTGGTATGCGGCGGCTTCGCCATGCCGATCCGCGAAGGCAAGGCCCAGGAGATCTATATCGTCATGTCCGGCGAGATGATGGCGCTCTATGCCGCCAACAACATCGCCAAGGGCATCCTCAAATATGCCCATTCGGGCGGTGTGCGGCTGGGCGGGCTGATCTGCAATGAACGTCAAACCGACCGCGAACTCGATCTGGCCGAAGCACTGGCTGGCCGATTGAATTCCAAGCTCATCCACTTCGTGCCCCGCGACAACATCGTCCAACATGCCGAACTCAGGAAGATGTCGGTGATCCAGTACGCGCCGGACTCAAAGCAGGCAGGGGAATACCGCGCTCTGGCCGAGAAGATCCACGCCAATTCGGGCCAGGGTACGATCCCGACCCCGATCACCATGGAAGCA
MesTian9	Zehr_nifH_database	K02588	nifH; nitrogenase iron protein NifH	Mesorhizobium tianshanense Bacteria; Proteobacteria;	GTCTCCTATGACGTGCTCGGCGACGTGGTATGCGGCGGCTTCGCCATGCCGATCCGCGAAGGCAAGGCCCAGGAGATCTATATCGTCATGTCCGGCGAGATGATGGCGCTCTATGCCGCCAACAACATCGCCAAGGGCATCCTCAAATATGCCCATTCGGGCGGTGTGCGGCTGGGCGGGCTGATCTGCAATGAACGTCAAACCGACCGCGAACTCGATCTGGCCGAAGCACTGGCTGGCCGATTGAATTCCAAGCTCATCCACTTCGTGCCCCGCGACAACATCGTCCAACATGCCGAACTCAGGAAGATGTCGGTGATCCAGTACGCGCCGGACTCAAAGCAGGCAGGGGAATACCGCGCTCTGGCCGAGAAGATCCACGCCAATTCGGGCCAGGGTACGATCCCGACCCCGATCACCATGGAAGCA
MesTians	Zehr_nifH_database	K02588	nifH; nitrogenase iron protein NifH	Mesorhizobium tianshanense Bacteria; Proteobacteria;	AATACGCTCGCCGCCTTGGTCGACCTCGGCCAGAGGATCCTCATCGTCGGCTGCGATCCCAAAGCCGACTCCACCCGCCTGATCCTGAACTCGAAAGCGCAGGATACGGTCCTGCACCTCGCGGCACAGGAAGGTTCGGTCGAAGACCTCGAACTCCAGGACGTGCTCAAGGTCGGCTATAAAGGCATCAAGTGCGTGGAATCCGGAGGCCCCGAGCCGGGTGTCGGCTGCGCCGGCCGCGGCGTCATCACCTCGATCAACTTCCTCGAAGAGAACGGCGCCTATGACGATGTTGACTATGTCTCCTACGACGTGCTCGGGGACGTGGTGTGCGGCGGCTTCGCGATGCCGATCCGCGAGGGCAAGGCTCAGGAAATCTACATTGTCATGTCTGGCGAGATGATGGCGCTCTATGCCGCCAACAACATCGCCAAGGGCATCCTGAAGTATGCCCATTCGGGCGGAGTGCGGCTCGGCGGCCTGATCTGCAACGAGCGCCAAACCGACCGCGAGCTCGACCTCGCCGAAGCGCTGGCTTCCAGGCTCAATTCCAAGCTCATCCATTTCGTGCCGCGCGACAACATCGTCCAGCACGCCGAACTCAGGAAGATGTCTGTGATCCAGTATGCGCCGGACTCCAAGCAGGCGGGGGAATACCGGGCGCTGGCCGAGAAGATCCATGCCAATTCGGGTCAGGGCACCATCCCGACCCCGATCACCATG
MetAce10	Zehr_nifH_database	K02588	nifH; nitrogenase iron protein NifH	Methanosarcina acetivorans C2A Archaea; Euryarchaeota;	ATGAGACAGATTGCGATCTACGGTAAAGGCGGAATAGGGAAGAGCACTATCTCCTCGAACCTATCTGCCGCATTGCATGAGATGGGACATACGGTCATGCAGGTTGGCTGTGATCCCAAAAGGGATTCGACGCGGATCCTTGCAGAAGGAAAGTTTATTCCTGCGGTGCTGGAAGAACATCGGGAACAGTTAAGGATAGGAAAAGATGAGTATGCGATCAATCTGAAGAATATCGTCTTCAAGTCACCCGGCGGGATCTACCTTGTTGAAGCGGGGGGACCGGAACCGGGTATAGGGTGTGCAGGCCGGGGAGTCCTGACAGCCCTGCAAATCCTAAAAGACCTCAAGGCATTTTCTACCTACAACATCGACGTGGCAATCTACGACGTGCTTGGCGATGTCGTCTGCGGAGGTTTCTCAATGCCGATCCGCGAAGGTTTCGCAGAAGAGATCTATCTCATCTGTTCCGGAGGGTTCATGAGCATCTATGCAGCAAACAATATTGCTCGGGCCGTGCAGCGCCTCGCAAAACGTGGGGATGCCGGTCTTGCCGGAATAATCTGCAATAGCAACGGAGATGAGGCTTTCGAGCATGCGTTCATTCCTGCATTTGCAAAAAGACTGGGGACCCCGTTTGTCCAGTTCGTCCCCCGGAGTCCGGTGATCCAGGCATGTGAACTGGGAGGGAGGCCTGTAGTAGAGTATGCTCCCGACTCTCAGGAGGCGGAAATTTTCCGGAATCTTGCGAAAGCGATCATAGAAAACGATTCGCGTGTTATCCCTACGCCGATAAATGACCTTGCCGAGCTTGAGACGATGTACCGGCAATGTCTGGTAAAAGATAAGAAATAA
MetAce11	Zehr_nifH_database	K02588	nifH; nitrogenase iron protein NifH	Methanosarcina acetivorans C2A Archaea; Euryarchaeota;	GTGATCCAGATTGCACTCTACGGTAAGGGAGGTATAGGCAAGTCAACTGTTTCTGCAAACCTCTCGGCTGCCCTTGCCGATTTGAATAAGCGGGTACTGCAGGTCGGCTGCGACCCGAAACACGACTCCACCCGCCTGCTTCTCGGTGGGGCTGTCATCCCCACAGTGCTGGACTATATGCGTGAAACCCCCGGGGAAGCCCAGCAGCTTGAAGCCTTGGTCTTTGAAGGCTACAGAAGTACTGCCTGCGTGGAAGCAGGGGGGCCGAAACCCGGGATCGGCTGTGCAGGCCGCGGGATTCTGAGCAGTTTTGAAGTCTTAAAACGCTTGGGGCTCAGGGCTTCTTCCTTTGACGTCGTCCTCTACGATGTACTCGGGGACGTGGTCTGCGGCGGGTTTGCAGTCCCCCTCAGGAAAGAATATGCCGACGCGGTTTTTCTGGTAACTTCCGGGGAATATATGGCTCTGTACGCAGCCAACAACATCCTCCGGGGTATCCGGAATTTTGAGGACACAAACCCCAGGGTTGCAGGCATCATCTTCAACAGCCGGGGGTTTTTCGCCGAAGAGGAAAGGGTCTTTGCCTTTTCCCGGGCAGTAGGGCTGCCCGTGCTTTCCTCCATCCCCAGGGACGAGGTCTTTTCTCAAGCTGAAAAAGCCGGAAAAACCCTGGCAGAAGCCTTCCCCTCTTCTGCTTCTGCAGGTATTTTCAGGGAGCTGGCAGTGTATGTGGAAACTCTTGAAAAGGATCGAAGTCTGCTTCATCCCGCAAACCCCCTCGGTGACCTTGAGCTTGAAGCTCTGGTGCTGGGGAGACGAGAAAGGGTTTGCATGAAGCCATTCACTACAGCTCCTGCAACCGATGAAAAAACCGGTACGGAGCTCTGTTCCCTCTGCCAGGAAAAGGGACCTTCTGCAGAAATCCCCTCCGAAATTCCCGAAACAAAGTCCGCAGGAACTCCCGAAGAAGTGCCTACACAGTCCCCTACGCCCCTTCCCTCCAGGCCTCCTCTTTACGGTTGTGCATTTTCAGGGGCTGCAACTGCTACTTTTCAGGTTAGCGATGCTGCCACGGTTCTGCACGGGCCGAGGAGCTGTACCCATATCACGGCCGATGCCCTTGCATGTTCGTTTTTAAGGGGAGGCGGAATAAATGCAGGTGAGGTAAAGCAGGTCCCAGGCCTCCTGCCGACAGATATGGAGGAAGAGGATGTCATCTTCGGGGGGATTGAAAAGCTTGAGAGGAAAATCGAAGAAGCCCTTTCAGCCGGCTGGCAAACGGTCTTTGTGGTGAGCACCTGCCCGGGAGGTATCATAGGAGATGACGTAAAAAGGGCAACTTCAAGGGTAGAAACCCGTTTTCCAGGAGCAAGGGTCATCCCCGTCCCCGTAGAAGGGGTACTTACGGGAGACTTTTCGACCGGACTGCTTGAGGGGTACAAACGGGTTGCTGACCTGATCGACCCTTCCGTAACGCCCGAAAAAGGCCTGGTCAACATTATCGGAGAAAGGAGTTTTTCCCTGCGAGAAGAGGAACACTTCCGTACGATCGAAGGGCTGATCAAAAAGTTAGGGTACGGGGTCAACTGCAGGTTTTTAAAAGGGGCAGATACCCTTTCCCTTCGCTCTTTTAAAAAAGCGGAAATCAACATGCTGGCCTGCGACGACCCCGAGACCCGGGCCCTGCAGGCATACCTCTCCGACCGTTTCGGGCTTGAATTTTTTGAGCTTCCCTTTCCTGTGGGTTTCCGGGAAAGTTCCCTCTGGGTAAAAGCCCTAACAGCACGCCTGCTTCCCGGAGAGGATCCCTCTCCCCTGCTGGAGGAACAGGAAGAGCTGTACAGGGCGGGGGTTGTAAAATATGCCCCCCAGCTATCGGGAAAGCGCGTACTCGTGGTTAGCTACACCGAGGACATCGGCTGGGTGCTGGACACGATCCGGGATCTGGGGATGGAAATCGTTAAAGTTGGGATTTCGGTCTCGTTTTTCGGAAGGGGAAGTCCGGGTCTCCTGTCCTGCGAAGCCTTCCCGGTAGAGAGAGACTATACAGACGAAAAGAGAGCAAGGGATGTAAGGATCCTCATGCCGGACCTTGTCCTTTCTAATTATGCTCCTTCAGTCCCTGAAGACGGGGTGCATTACGATACTATCCCCTTCTCCCCGCAGGTCGGGTTCCTGAGCGGGCTTGAACTTGCGAAACGCTGGAGTACACTTCTGCGGCTGCCGGTTACGGAAGGGTGGAAGTACGACGGAGGTGATGAAAGTTGA
MetAce12	Zehr_nifH_database	K02588	nifH; nitrogenase iron protein NifH	Methanosarcina acetivorans C2A Archaea; Euryarchaeota;	GTGATCCAGATTGCACTCTACGGTAAGGGAGGTATAGGCAAGTCAACTGTTTCTGCAAACCTCTCGGCTGCCCTTGCCGATTTGAATAAGCGGGTACTGCAGGTCGGCTGCGACCCGAAACACGACTCCACCCGCCTGCTTCTCGGTGGGGCTGTCATCCCCACAGTGCTGGACTATATGCGTGAAACCCCCGGGGAAGCCCAGCAGCTTGAAGCCTTGGTCTTTGAAGGCTACAGAAGTACTGCCTGCGTGGAAGCAGGGGGGCCGAAACCCGGGATCGGCTGTGCAGGCCGCGGGATTCTGAGCAGTTTTGAAGTCTTAAAACGCTTGGGGCTCAGGGCTTCTTCCTTTGACGTCGTCCTCTACGATGTACTCGGGGACGTGGTCTGCGGCGGGTTTGCAGTCCCCCTCAGGAAAGAATATGCCGACGCGGTTTTTCTGGTAACTTCCGGGGAATATATGGCTCTGTACGCAGCCAACAACATCCTCCGGGGTATCCGGAATTTTGAGGACACAAACCCCAGGGTTGCAGGCATCATCTTCAACAGCCGGGGGTTTTTCGCCGAAGAGGAAAGGGTCTTTGCCTTTTCCCGGGCAGTAGGGCTGCCCGTGCTTTCCTCCATCCCCAGGGACGAGGTCTTTTCTCAAGCTGAAAAAGCCGGAAAAACCCTGGCAGAAGCCTTCCCCTCTTCTGCTTCTGCAGGTATTTTCAGGGAGCTGGCAGTGTATGTGGAAACTCTTGAAAAGGATCGAAGTCTGCTTCATCCCGCAAACCCCCTCGGTGACCTTGAGCTTGAAGCTCTGGTGCTGGGGAGACGAGAAAGGGTTTGCATGAAGCCATTCACTACAGCTCCTGCAACCGATGAAAAAACCGGTACGGAGCTCTGTTCCCTCTGCCAGGAAAAGGGACCTTCTGCAGAAATCCCCTCCGAAATTCCCGAAACAAAGTCCGCAGGAACTCCCGAAGAAGTGCCTACACAGTCCCCTACGCCCCTTCCCTCCAGGCCTCCTCTTTACGGTTGTGCATTTTCAGGGGCTGCAACTGCTACTTTTCAGGTTAGCGATGCTGCCACGGTTCTGCACGGGCCGAGGAGCTGTACCCATATCACGGCCGATGCCCTTGCATGTTCGTTTTTAAGGGGAGGCGGAATAAATGCAGGTGAGGTAAAGCAGGTCCCAGGCCTCCTGCCGACAGATATGGAGGAAGAGGATGTCATCTTCGGGGGGATTGAAAAGCTTGAGAGGAAAATCGAAGAAGCCCTTTCAGCCGGCTGGCAAACGGTCTTTGTGGTGAGCACCTGCCCGGGAGGTATCATAGGAGATGACGTAAAAAGGGCAACTTCAAGGGTAGAAACCCGTTTTCCAGGAGCAAGGGTCATCCCCGTCCCCGTAGAAGGGGTACTTACGGGAGACTTTTCGACCGGACTGCTTGAGGGGTACAAACGGGTTGCTGACCTGATCGACCCTTCCGTAACGCCCGAAAAAGGCCTGGTCAACATTATCGGAGAAAGGAGTTTTTCCCTGCGAGAAGAGGAACACTTCCGTACGATCGAAGGGCTGATCAAAAAGTTAGGGTACGGGGTCAACTGCAGGTTTTTAAAAGGGGCAGATACCCTTTCCCTTCGCTCTTTTAAAAAAGCGGAAATCAACATGCTGGCCTGCGACGACCCCGAGACCCGGGCCCTGCAGGCATACCTCTCCGACCGTTTCGGGCTTGAATTTTTTGAGCTTCCCTTTCCTGTGGGTTTCCGGGAAAGTTCCCTCTGGGTAAAAGCCCTAACAGCACGCCTGCTTCCCGGAGAGGATCCCTCTCCCCTGCTGGAGGAACAGGAAGAGCTGTACAGGGCGGGGGTTGTAAAATATGCCCCCCAGCTATCGGGAAAGCGCGTACTCGTGGTTAGCTACACCGAGGACATCGGCTGGGTGCTGGACACGATCCGGGATCTGGGGATGGAAATCGTTAAAGTTGGGATTTCGGTCTCGTTTTTCGGAAGGGGAAGTCCGGGTCTCCTGTCCTGCGAAGCCTTCCCGGTAGAGAGAGACTATACAGACGAAAAGAGAGCAAGGGATGTAAGGATCCTCATGCCGGACCTTGTCCTTTCTAATTATGCTCCTTCAGTCCCTGAAGACGGGGTGCATTACGATACTATCCCCTTCTCCCCGCAGGTCGGGTTCCTGAGCGGGCTTGAACTTGCGAAACGCTGGAGTACACTTCTGCGGCTGCCGGTTACGGAAGGGTGGAAGTACGACGGAGGTGATGAAAGTTGA
MetAcet3	Zehr_nifH_database	K02588	nifH; nitrogenase iron protein NifH	Methanosarcina acetivorans C2A Archaea; Euryarchaeota;	ATGAGACAAATAGCAATTTATGGAAAGGGCGGCATTGGAAAATCAACTACTACGCAGAATCTTACTGCGGCCCTCTCGACTATGGGGAACAATATTCTTCTTGTAGGGTGCGACCCAAAAGCAGACTCTACCAGAATGCTGCTTGGAGGCCTGAACCAGAAGACCGTACTTGACACTCTTAGAAGCGAAGGTGACGAAGGAATCGACCTTGATACTGTTCTGCAGCCAGGCTTTGGAGGCATCAAATGTGTAGAATCCGGGGGTCCTGAACCGGGGGTAGGATGCGCAGGCCGAGGTATTATCACCTCCATCGGACTGCTCGAAAACCTGGGAGCTTACACTGACGATCTTGACTATGTATTCTACGACGTGCTTGGTGACGTTGTATGCGGTGGTTTTGCCATGCCTATCCGCGAAGGAAAAGCCAAGGAAATTTACATCGTGGCCAGTGGAGAACTGATGGCAATTTATGCAGCAAACAATATCTGCAAAGGTCTGGCCAAATTCGCTAAAGGTGGAGCCCGTCTCGGAGGCATCATCTGTAACAGCAGGAAAGTAGATGGAGAACGTGAACTCCTTGAAGCATTCGCAAAGAAACTGGGAAGTCACCTGATCCACTTCGTGCCCAGAGACAACATCGTCCAGAGGGCAGAAATCAACAGAAAGACAGTAATCGACTTTGATCGAGAATCCGACCAGGCAAAGGAATACCTCACCCTTGCAGACAACGTCCAGAACAACAACAAACTCGTGGTTCCAACCCCACTCCCGATGGAAGAGTTAGAAGCTATGATGGTAGAATTCGGAATCGTTGAGCTGTAA
MetAcet4	Zehr_nifH_database	K02588	nifH; nitrogenase iron protein NifH	Methanosarcina acetivorans C2A Archaea; Euryarchaeota;	ATGAGACAAATAGCAATTTATGGAAAGGGCGGCATTGGAAAATCAACTACTACGCAGAATCTTACTGCGGCCCTCTCGACTATGGGGAACAATATTCTTCTTGTAGGGTGCGACCCAAAAGCAGACTCTACCAGAATGCTGCTTGGAGGCCTGAACCAGAAGACCGTACTTGACACTCTTAGAAGCGAAGGTGACGAAGGAATCGACCTTGATACTGTTCTGCAGCCAGGCTTTGGAGGCATCAAATGTGTAGAATCCGGGGGTCCTGAACCGGGGGTAGGATGCGCAGGCCGAGGTATTATCACCTCCATCGGACTGCTCGAAAACCTGGGAGCTTACACTGACGATCTTGACTATGTATTCTACGACGTGCTTGGTGACGTTGTATGCGGTGGTTTTGCCATGCCTATCCGCGAAGGAAAAGCCAAGGAAATTTACATCGTGGCCAGTGGAGAACTGATGGCAATTTATGCAGCAAACAATATCTGCAAAGGTCTGGCCAAATTCGCTAAAGGTGGAGCCCGTCTCGGAGGCATCATCTGTAACAGCAGGAAAGTAGATGGAGAACGTGAACTCCTTGAAGCATTCGCAAAGAAACTGGGAAGTCACCTGATCCACTTCGTGCCCAGAGACAACATCGTCCAGAGGGCAGAAATCAACAGAAAGACAGTAATCGACTTTGATCGAGAATCCGACCAGGCAAAGGAATACCTCACCCTTGCAGACAACGTCCAGAACAACAACAAACTCGTGGTTCCAACCCCACTCCCGATGGAAGAGTTAGAAGCTATGATGGTAGAATTCGGAATCGTTGAGCTGTAA
MetAcet5	Zehr_nifH_database	K02588	nifH; nitrogenase iron protein NifH	Methanosarcina acetivorans C2A Archaea; Euryarchaeota;	TTGACAAGAAAAATTGCTTTTTACGGGAAAGGTGGTATTGGAAAATCCACCACTCAACAAAATACTGCAGCGGCTATGGCATATTATCATGGCAAAAATGTTTTCATCCACGGGTGTGATCCCAAAGCAGACTGTACTCGTTTGGCCCTTGGAGGCGTACCCCAGACCACAATAATGGATACGCTCAGGGAACTGGGAGAAGAAGCCGTAACAGTTGATAATGTAGTTAACACCGGTTTCAAAGGAATCAGATGTGTTGAATCCGGAGGTCCGGAACCGGGTGTTGGGTGTGCTGGCAGGGGTGTAATCACTGCTATTAACCTTATGGAGGAGTTGGGAGCCTATTCCGATGACCTGGATTTTGTTCACTTTGACGTGCTTGGCGACGTTGTCTGCGGCGGATTTGCAATGCCAATTCGGGAGGGTAAAGCTCAGGAAGTATACATAGTCGCTTCGGGAGAAATGATGGCGACTTATGCAGCAAATAATATCTGCAAAGGTCTGCTGAAGTATGCAGAACAGAGCGGGGTGAGATTGGGTGGAATCATTTGTAACAGCCGTAAGGTCGATAATGAGCTGGAAATGATGGAGGAGTTTGTTTCCGCGCTTGGAACACAGCTGATACACTTTGTGCCAAGAGATAACATTGTTCAAAAGGCGGAGTTTAATAAAAAGACAGTTGTGGAGTTCGACCCGGAATGCAACCAGGCAAAAGAATACGGAAAACTTGCCAAGAAAATTCTTGAGAATGATATGTTCGTGATCCCCAAACCGTTAAGTATGGATCAACTGGAGAAAATGGTGGCAAGATACGGTCTTATGGATTAA
MetAcet6	Zehr_nifH_database	K02588	nifH; nitrogenase iron protein NifH	Methanosarcina acetivorans C2A Archaea; Euryarchaeota;	ATGACCAGAAAAATTGCTTTTTACGGGAAAGGTGGTATTGGAAAATCCACCACTCAACAAAATACTGCTGCAGCTATGGCATATTATCATGGCAAAAATGTTTTCATCCACGGGTGTGATCCCAAAGCAGACTGTACTCGTCTGGCACTCGGGGGCGTACCCCAGACCACAATAATGGATACGCTCAGAGAGCTGGGTGAGGAGGCCGTAACAGTTGATAATGTAGTTAACACCGGTTTCAAAGGAATCAGATGTGTTGAATCCGGAGGTCCGGAACCGGGTGTTGGGTGTGCTGGCAGGGGTGTAATCACCGCTATTAACCTCATGGAGGAGCTGGGAGCCTATTCCGATGACCTGGATTTTGTTCACTTTGATGTGCTTGGCGATGTTGTCTGCGGCGGATTTGCAATGCCAATTCGGGAGGGTAAAGCTCAGGAAGTATACATAGTCGCTTCGGGAGAAATGATGGCGACTTATGCAGCAAATAATATCTGCAAAGGTCTACTGAAGTATGCAGAACAGAGCGGGGTGAGATTGGGTGGAATCATTTGTAACAGCCGTAAGGTCGATAATGAGCTGGAAATGATGGAGGAGTTTGTTTCCGCGCTTGGAACACAGCTGATACACTTTGTGCCAAGAGATAACATTGTTCAAAAGGCGGAGTTTAATAAAAAGACAGTTGTGGAGTTCGACCCGGAATGCAACCAGGCAAAAGAATACGGAAAACTTGCCAAGAAAATTCTTGAGAATGATATGTTCGTGATCCCCAAACCGTTAAGTATGGATCAACTGGAGAAAATGGTGGCAAGATACGGTCTTATGGATTAA
MetAcet7	Zehr_nifH_database	K02588	nifH; nitrogenase iron protein NifH	Methanosarcina acetivorans C2A Archaea; Euryarchaeota;	TTGACAAGAAAAATTGCTTTTTACGGGAAAGGTGGTATTGGAAAATCCACCACTCAACAAAATACTGCAGCGGCTATGGCATATTATCATGGCAAAAATGTTTTCATCCACGGGTGTGATCCCAAAGCAGACTGTACTCGTTTGGCCCTTGGAGGCGTACCCCAGACCACAATAATGGATACGCTCAGGGAACTGGGAGAAGAAGCCGTAACAGTTGATAATGTAGTTAACACCGGTTTCAAAGGAATCAGATGTGTTGAATCCGGAGGTCCGGAACCGGGTGTTGGGTGTGCTGGCAGGGGTGTAATCACTGCTATTAACCTTATGGAGGAGTTGGGAGCCTATTCCGATGACCTGGATTTTGTTCACTTTGACGTGCTTGGCGACGTTGTCTGCGGCGGATTTGCAATGCCAATTCGGGAGGGTAAAGCTCAGGAAGTATACATAGTCGCTTCGGGAGAAATGATGGCGACTTATGCAGCAAATAATATCTGCAAAGGTCTGCTGAAGTATGCAGAACAGAGCGGGGTGAGATTGGGTGGAATCATTTGTAACAGCCGTAAGGTCGATAATGAGCTGGAAATGATGGAGGAGTTTGTTTCCGCGCTTGGAACACAGCTGATACACTTTGTGCCAAGAGATAACATTGTTCAAAAGGCGGAGTTTAATAAAAAGACAGTTGTGGAGTTCGACCCGGAATGCAACCAGGCAAAAGAATACGGAAAACTTGCCAAGAAAATTCTTGAGAATGATATGTTCGTGATCCCCAAACCGTTAAGTATGGATCAACTGGAGAAAATGGTGGCAAGATACGGTCTTATGGATTAA
MetAcet8	Zehr_nifH_database	K02588	nifH; nitrogenase iron protein NifH	Methanosarcina acetivorans C2A Archaea; Euryarchaeota;	ATGACCAGAAAAATTGCTTTTTACGGGAAAGGTGGTATTGGAAAATCCACCACTCAACAAAATACTGCTGCAGCTATGGCATATTATCATGGCAAAAATGTTTTCATCCACGGGTGTGATCCCAAAGCAGACTGTACTCGTCTGGCACTCGGGGGCGTACCCCAGACCACAATAATGGATACGCTCAGAGAGCTGGGTGAGGAGGCCGTAACAGTTGATAATGTAGTTAACACCGGTTTCAAAGGAATCAGATGTGTTGAATCCGGAGGTCCGGAACCGGGTGTTGGGTGTGCTGGCAGGGGTGTAATCACCGCTATTAACCTCATGGAGGAGCTGGGAGCCTATTCCGATGACCTGGATTTTGTTCACTTTGATGTGCTTGGCGATGTTGTCTGCGGCGGATTTGCAATGCCAATTCGGGAGGGTAAAGCTCAGGAAGTATACATAGTCGCTTCGGGAGAAATGATGGCGACTTATGCAGCAAATAATATCTGCAAAGGTCTACTGAAGTATGCAGAACAGAGCGGGGTGAGATTGGGTGGAATCATTTGTAACAGCCGTAAGGTCGATAATGAGCTGGAAATGATGGAGGAGTTTGTTTCCGCGCTTGGAACACAGCTGATACACTTTGTGCCAAGAGATAACATTGTTCAAAAGGCGGAGTTTAATAAAAAGACAGTTGTGGAGTTCGACCCGGAATGCAACCAGGCAAAAGAATACGGAAAACTTGCCAAGAAAATTCTTGAGAATGATATGTTCGTGATCCCCAAACCGTTAAGTATGGATCAACTGGAGAAAATGGTGGCAAGATACGGTCTTATGGATTAA
MetAcet9	Zehr_nifH_database	K02588	nifH; nitrogenase iron protein NifH	Methanosarcina acetivorans C2A Archaea; Euryarchaeota;	ATGAGACAGATTGCGATCTACGGTAAAGGCGGAATAGGGAAGAGCACTATCTCCTCGAACCTATCTGCCGCATTGCATGAGATGGGACATACGGTCATGCAGGTTGGCTGTGATCCCAAAAGGGATTCGACGCGGATCCTTGCAGAAGGAAAGTTTATTCCTGCGGTGCTGGAAGAACATCGGGAACAGTTAAGGATAGGAAAAGATGAGTATGCGATCAATCTGAAGAATATCGTCTTCAAGTCACCCGGCGGGATCTACCTTGTTGAAGCGGGGGGACCGGAACCGGGTATAGGGTGTGCAGGCCGGGGAGTCCTGACAGCCCTGCAAATCCTAAAAGACCTCAAGGCATTTTCTACCTACAACATCGACGTGGCAATCTACGACGTGCTTGGCGATGTCGTCTGCGGAGGTTTCTCAATGCCGATCCGCGAAGGTTTCGCAGAAGAGATCTATCTCATCTGTTCCGGAGGGTTCATGAGCATCTATGCAGCAAACAATATTGCTCGGGCCGTGCAGCGCCTCGCAAAACGTGGGGATGCCGGTCTTGCCGGAATAATCTGCAATAGCAACGGAGATGAGGCTTTCGAGCATGCGTTCATTCCTGCATTTGCAAAAAGACTGGGGACCCCGTTTGTCCAGTTCGTCCCCCGGAGTCCGGTGATCCAGGCATGTGAACTGGGAGGGAGGCCTGTAGTAGAGTATGCTCCCGACTCTCAGGAGGCGGAAATTTTCCGGAATCTTGCGAAAGCGATCATAGAAAACGATTCGCGTGTTATCCCTACGCCGATAAATGACCTTGCCGAGCTTGAGACGATGTACCGGCAATGTCTGGTAAAAGATAAGAAATAA
MetBar10	Zehr_nifH_database	K02588	nifH; nitrogenase iron protein NifH	Methanosarcina barkeri Archaea; Euryarchaeota; Methanomicrobia;	ATGACAAGAAAAATTGCTTTCTATGGAAAAGGTGGAATCGGAAAGTCCACCACTCAACAAAATACTGCAGCTGCTATGGCATATTATCATGGTAAAAAAATTTTTATTCACGGTTGTGACCCCAAAGCTGACTGTACTCGTCTTGTGCTCGGTGGGGTAGCTCAAACTACAATAATGGATACTCTAAGGGAGCTTGGTGAGGATGCTGTGACAGCTGAAAATGTCATAAATACCGGTTTTGATGGAATAAAATGCGTTGAGTCCGGTGGTCCAGAGCCCGGTGTTGGCTGTGCAGGTAGAGGAGTTATCACTGCAATTAATCTCATGGAAGAAATGGGAGCCTATTCTGAGGACCTGGATTTTATTCACTTTGATGTATTGGGCGATGTTGTCTGCGGCGGTTTTGCAATGCCTATTCGAGAGGGAAAAGCCCAGGAAGTATACATAGTTGCTTCTGGAGAAATGATGGCGACTTATGCAGCAAATAATATTTGTAAGGGCCTGTTGAAGTATGCTGAACAAAGCGGGGTGAGATTGGGAGGAATTATTTGCAACAGTCGCAGAGTGGATAATGAACTGGAAATGATGGAAGAATTTGCTTCTGCACTGGGAACGCAGCTGTTATACTTTGTACCACGTGACAATATTGTCCAAAAAGCAGAGTTCAATAAAAAGACTGTAGTGGAGTACGACCCTACATGCAATCAAGCACTTGAATACAAAGAACTCGCCAAAAAAATCCTAGAAAATGACATGTTTGTTATCCCTAAACCATTAAGTATGGATCAGCTAGAGAAAATGGTTGAAAGATATGGTCTTATGGATTAA
MetBar11	Zehr_nifH_database	K02588	nifH; nitrogenase iron protein NifH	Methanosarcina barkeri str. Fusaro Archaea; Euryarchaeota;	ATGACAAGAAAAATTGCTTTCTATGGAAAAGGTGGAATCGGAAAGTCCACCACGCAACAAAATACTGCAGCTGCTATGGCATATTATCATGGCAAAAAAATTTTCATTCACGGCTGTGACCCAAAAGCTGACTGTACTCGTCTTGTGCTTGGTGGAGTAGCTCAAACTACGATAATGGATACTTTAAGGGAGCTTGGTGAGGAGGCTGTTACAGCTGAAAATGTCATCAATACCGGCTTTGATGATATAAAATGCGTTGAGTCCGGTGGTCCAGAGCCCGGTGTTGGCTGTGCTGGCCGAGGAGTTATCACTGCAATTAATCTCATGGAGGAAATGGGAGCCTATTCGGAGGACCTGGATTTTATTCACTTTGATGTATTGGGCGATGTTGTCTGCGGTGGTTTTGCAATGCCTATTCGGGAAGGAAAAGCCCAGGAAGTATACATCGTTGCTTCTGGAGAAATGATGGCGACTTATGCAGCAAATAACATCTGTAAGGGCCTGTTGAAGTATGCCGAACAAAGCGGAGTGAGATTGGGAGGAATAATTTGCAACAGTCGTAGGGTGGATAATGAACTGGAAATGATGGAGGAATTTGCTTCTGCACTGGGAACGCAGCTGTTATACTTTGTACCACGTGACAACATTGTCCAAAAAGCAGAGTTCAATAAAAAGACTGTAGTGGAGTACGACCCTACATGCAATCAAGCACTTGAATACAAAGAACTCGCCAAAAAAATCCTAGAAAATGACATGTTTGTTATCCCTAAACCATTAAGTATGGATCAGCTAGAGAAAATGGTTGAAAGATATGGTCTTATGGATTAA
MetBar12	Zehr_nifH_database	K02588	nifH; nitrogenase iron protein NifH	Methanosarcina barkeri str. Fusaro Archaea; Euryarchaeota;	ATGACAAGAAAAATTGCTTTCTATGGAAAAGGTGGAATCGGAAAGTCCACCACGCAACAAAATACTGCAGCTGCTATGGCATATTATCATGGCAAAAAAATTTTCATTCACGGCTGTGACCCAAAAGCTGACTGTACTCGTCTTGTGCTTGGTGGAGTAGCTCAAACTACGATAATGGATACTTTAAGGGAGCTTGGTGAGGAGGCTGTTACAGCTGAAAATGTCATCAATACCGGCTTTGATGATATAAAATGCGTTGAGTCCGGTGGTCCAGAGCCCGGTGTTGGCTGTGCTGGCCGAGGAGTTATCACTGCAATTAATCTCATGGAGGAAATGGGAGCCTATTCGGAGGACCTGGATTTTATTCACTTTGATGTATTGGGCGATGTTGTCTGCGGTGGTTTTGCAATGCCTATTCGGGAAGGAAAAGCCCAGGAAGTATACATCGTTGCTTCTGGAGAAATGATGGCGACTTATGCAGCAAATAACATCTGTAAGGGCCTGTTGAAGTATGCCGAACAAAGCGGAGTGAGATTGGGAGGAATAATTTGCAACAGTCGTAGGGTGGATAATGAACTGGAAATGATGGAGGAATTTGCTTCTGCACTGGGAACGCAGCTGTTATACTTTGTACCACGTGACAACATTGTCCAAAAAGCAGAGTTCAATAAAAAGACTGTAGTGGAGTACGACCCTACATGCAATCAAGCACTTGAATACAAAGAACTCGCCAAAAAAATCCTAGAAAATGACATGTTTGTTATCCCTAAACCATTAAGTATGGATCAGCTAGAGAAAATGGTTGAAAGATATGGTCTTATGGATTAA
MetBar13	Zehr_nifH_database	K02588	nifH; nitrogenase iron protein NifH	Methanosarcina barkeri Archaea; Euryarchaeota; Methanomicrobia;	TCCACGGTTGCTGCAAACCTCTCGGCTGCCCTTGCCGTTTTGAAAAAGCGGGTCCTTCAGGTTGGCTGCGACCCAAAACACGATTCCACCCGTCTGCTCCTTGGAGGGGCTGACATTCCCACAGTATTGGACTATATGCGTGAAACTCCTCAAGAAGCACAGAAGCTTGAAGATCTGGTCTTTGAAGGCTACGGAGGTACTGCCTGTGTGGAAGCCGGGGGGCCGAAACCAGGAATCGGATGTGCAGGTAGAGGGATACTGAGCAGTTTTGAGGTCTTAAAACGTGTGGGACTCAGGGCTTCTTCCTTTGACGTCGTACTTTATGATGTGCTTGGGGATGTTGTCTGCGGGGGGTTTGCGGTTCCCCTAAGAAAAGAATATGCCGATGCTGTTTTTCTGGTAACTTCAGGGGAATACATGGCCTTG
MetBar14	Zehr_nifH_database	K02588	nifH; nitrogenase iron protein NifH	Methanosarcina barkeri str. Fusaro Archaea; Euryarchaeota;	GTGAGACAGATAGCAATCTATGGAAAAGGAAGTACTGGAATATCCACTGCAATGCAAAATGTGACTACGGATTTTTTGACTATAGGCAACAAAATTTTGCTTGTGGGATGCGACCTGAAAGCAGACTTCACCAGAATGCTGCCGAGATCTGAACCGGAAGAAACTTTATAA
MetBar15	Zehr_nifH_database	K02588	nifH; nitrogenase iron protein NifH	Methanosarcina barkeri str. Fusaro Archaea; Euryarchaeota;	GTGAGACAGATAGCAATCTATGGAAAAGGAAGTACTGGAATATCCACTGCAATGCAAAATGTGACTACGGATTTTTTGACTATAGGCAACAAAATTTTGCTTGTGGGATGCGACCTGAAAGCAGACTTCACCAGAATGCTGCCGAGATCTGAACCGGAAGAAACTTTATAA
MetBark2	Zehr_nifH_database	K02588	nifH; nitrogenase iron protein NifH	Methanosarcina barkeri str. Fusaro Archaea; Euryarchaeota;	TTGAATAAGCGGGTCCTTCAGGTCGGCTGCGACCCAAAACACGATTCTACCCGTCTGCTCCTTGGAGGAGCTGACATGCCCACAGTATTGGACTATATGCGTGAAACTCCTCAGGAAGCACAGAAGCTTGAAGATCTGGTATTTGAAGGCTACGGAGGTACTGCTTGCGTGGAAGCCGGGGGTCCAAAACCCGGGATCGGATGTGCAGGTAGAGGGATACTGAGCAGTTTTGAGGTCTTAAAACGTGTGGGACTCAGGGCTTCTTCCTTTGACATCGTACTTTATGATGTGCTTGGAGATGTTGTCTGCGGGGGATTTGCAGTTCCCCTGAGAAAAGAATATGCCGATGCTGTTTTTCTGGTAACTTCAGGGGAATACATGGCCTTGTACGCTGCTAACAATATCCTCAGAGGAATCCGAAATTTTGAGGATTCAGTTCCCAGGGTTGCAGGTATTATCTTCAACAGACGAGGGCTTTTTGAGGAGGAGGAAAGGGTCTTTGCCTTTGCCCGGGCAACAGGTTTGCCTGTGCTGGCTTCTATCCCAAGGGATGAAGTCTTTTCTCAGGCTGAAAAAGTAGGGAAAACCCTGGCTGAAGCTTTTCCTTCCTCTGCTCCTGCAGGTATTTTCAGAGAGCTGGCATTGTATGTGAAAAACCTGGAAAAGGACCGGAACCTGCTGCATCCTGCCAACCCTCTCGGTGACATTGAGCTTGAGGCTCTGGTGCTGGGAAGGCGGGAACGGCCCTGTATAAAGCCATTCGGAACAGGTTCTATATCCAGAAAAATATCCTGTGCTGAACCTCTTTCTCTCAGCCAAGAAAATAGACCTTTCGCAGAAATCCATATGGAGATACCAGAAACAAGTTCCGAGAAAATCTGTCCGGTGATTTCAGAAGCGCAGTCTGCAGAAATTTCCTCCAGAACTCCAACAGAAGAAGTATCCCCATCATCCCAGGCAAAACACCTCTCCAGACCTCTCCTTTGCGGCTGTGCCTTTTCAGGAGCTGTGACTGCTACTTTTCAGGTTAACGATGCCGCCACGGTCCTGCATGGGCCTAGGAGTTGCACTTATATAACGGCCGATGCCCTTACACGCTCGTTTTTATTAGGAGATGGAAGGAATATCACAGATAAGGAAAAACAAGTCCCTGGCCTCCTGCCGACAGACATGAAGGAAGAGGACATTATCTTTGGTGGACTCGAAAAACTTGAGAATAGAATAGAGAAAGCCCTTTTAGCTGGCTGGCAAACGGTCTTTGTGGTGAGCACCTGTCCAGGAGGGATCATAGGAGACGATATAAAGGAAGCAGTATCAAGAGCCAAAGTTCGTTTTCCTGGAGCCAGGGTCATTCCTATCCCTGTGGAAGGCGTCATTACGGGAGATTTTTCGGCTGGTATGCTCGAGGGTCGCAAACGCGTTGCTGATCTGATCGACCCCTCCGTAAGGCCCGAAAAAGGCCTGGTTAATATAATAGGAGAAAGGAATTTTTCCTCTCAAGAAGAAAAAAACTTCTGTATTGTTGAGAAATTGCTTCAAAGACTGGGATACAGGGTCAACTGCAGGTTTTTAAAAGAGACAGATACCCTTTCCCTTCGCTCTTTTAAAAAAGCGGAGCTCAACCTTTTAGCCTGTACCGACCCTGATACCCGGGCCATCCAGGAATACCTCTCCGAGCGTTTCAGGCTTGAGTTTTTTGAGCTTCCATTCCCTGTGGGTTTTCGGGAAAGTTCCATTTGGGTAAAAGCTCTGGCAGCACGCTTGCTTCCCGGAAAGGATGTCTCTTCCTTGCTGCAGGAACAGGAAAAGGTGTACAAAGCAGGGATCGAGAAATATGTTCCCAATCTCTCGGGAAAGCGTGTACTCTTGGTGAGTTACACCGAAGATATCAGCTGGGTTCTGGACACAATCCGAGACCTGGGAATGGAAATCCTCAAGGTTGGTTTTTCAGTCTCGACTTTCAGGAAGGAACTTCCGGACCTCCTGTCCGATGAAGGATTCCCTGTGGAGAGAAACTATACGGATGAAATGAGGGCTAAGGATGTCAGGGATCTCAGACCGGACCTTGTTCTTTCGAGTTATGTCCCTTCGGTCCCTGAAGGTGGAGTGCATTATGATACCATACCCGTCTCCCCGCAGGTTGGGTTCCTTAGCGGGCTTGAACTTGCAAAACGCTGGAGTACGCTTTTGAGGCTGCCAGTTGTGGAGGGATGGAAGTATGATGGAGGTGATGAAAGTTGA
MetBark3	Zehr_nifH_database	K02588	nifH; nitrogenase iron protein NifH	Methanosarcina barkeri str. Fusaro Archaea; Euryarchaeota;	ATGAGACAGATGGTAATCTATAAAAATGGTAGAATTGGAAAATCTACTACAACGCAAAATCTGACTGCATTCCTTGAAACCATGGGCAATAAAATCTTGCTTGTAGGTTGTGGCCCGAAAGCAGATTCTACCAGAGTGATACTTGGTGGCCTGAGCCGTAAGACTGTACTTGATACTCTGAAAAGTGAAGGCGATGAAGGATTTCACTTTGAAACTGTCGTGCAGCCGGGCTTTGGCAACATAGAATGTGTGGAATCTGGAGGGCCAGAACCAGGTGTAGGATGTGCAAATCAAGGAATTATTGCTTCAATCGGGCTGCTCGAAAACGATCAGTTCAATGACATGGTAAAAAATTCTGTTTTCTTCAGTTCTTTATAG
MetBark4	Zehr_nifH_database	K02588	nifH; nitrogenase iron protein NifH	Methanosarcina barkeri str. Fusaro Archaea; Euryarchaeota;	ATGAGACAGATGGTAATCTATAAAAATGGTAGAATTGGAAAATCTACTACAACGCAAAATCTGACTGCATTCCTTGAAACCATGGGCAATAAAATCTTGCTTGTAGGTTGTGGCCCGAAAGCAGATTCTACCAGAGTGATACTTGGTGGCCTGAGCCGTAAGACTGTACTTGATACTCTGAAAAGTGAAGGCGATGAAGGATTTCACTTTGAAACTGTCGTGCAGCCGGGCTTTGGCAACATAGAATGTGTGGAATCTGGAGGGCCAGAACCAGGTGTAGGATGTGCAAATCAAGGAATTATTGCTTCAATCGGGCTGCTCGAAAACGATCAGTTCAATGACATGGTAAAAAATTCTGTTTTCTTCAGTTCTTTATAG
MetBark7	Zehr_nifH_database	K02588	nifH; nitrogenase iron protein NifH	Methanosarcina barkeri Archaea; Euryarchaeota; Methanomicrobia;	ATGAGACAGATAGCAATATACGGAAAAGGGTGGGAATTGGAAAAATCCACCACTACTCAGAATCTGACCGCGTCCCTCTCGACCATGGGCAACAAAATTATGCTTGTAGGATGTGACCCGAAAGCAGATTCTACTAGAATGCTGCTTGGTGGCCTGAACCAGAAGACCGTACTTGACACTCTTAGAAGTGAAGGCGATGAAGGAGTTGATCTTGATGTTGTTATGCAGCGGGGATTTGGCGATATAAAATGTGTGGAATCAGGAGGGCCTGAACCAGGTGTAGGATGTGCAGGCAGGGGAATTATCACTTCTATCGGGCTACTTGAAAACCTAGGAGCATATACCGATGATCTTGATTATGTATTCTACGACGTACTTGGTGACGTTGTGTGTGGTGGATTTGCTATGCCTATCCGCGAAGGAAAAGCAAAAGAGATTTACATAGTTGCCAGTGGAGAATTGATGGCTATCTATGCTGCAAATAACATATGTAAAGGACTTGCTAAGTTTGCCAAAGGGGGAGCCCGTCTGGGAGGTATCATCTGCAACAGTAGAAATGTCGACGGAGAGCGTGAACTCCTCGACGCTTTTGCAAAAAAACTTGGAAGTCATTTAATTCACTTCATACCCAGGGACAACATTGTCCAGAGAGCAGAAATTAACAGGAAGACTGTAATTGATTTTGACCCCGAATCCAACCAGGCAAAAGAATACCTGACTCTTGCCCACAACGTCCAGAACAACGACAAACTTGTCGTTCCAACTCCGCTCCCAATGGAAGAGTTAGAAGCAATGATGGTTGAATTCGGAATTGTTGATCTGTGA
MetBark8	Zehr_nifH_database	K02588	nifH; nitrogenase iron protein NifH	Methanosarcina barkeri str. Fusaro Archaea; Euryarchaeota;	ATGAGACAGATAGCAATCTACGGAAAAGGTGGAATTGGAAAATCCACTACTACTCAGAATCTGACCGCGTCCCTCTCGACCATGGGCAACAAAATTATGCTTGTAGGATGTGACCCGAAGGCAGATTCTACTAGAATGCTGCTTGGTGGCCTGAACCAGAAGACCGTACTTGACACTCTTAGAAGTGAAGGCGATGAAGGAGTTGATCTTGATGTTGTTATGCAGCGGGGATTTGGCGACATAAAATGTGTGGAATCCGGAGGGCCTGAACCAGGTGTAGGATGTGCAGGCAGAGGAATTATCACTTCCATCGGGCTGCTTGAAAACCTTGGAGCATATACCGATGATCTTGATTATGTATTCTACGACGTACTTGGTGATGTTGTGTGTGGTGGATTTGCTATGCCTATCCGCGAAGGAAAAGCAAAAGAGATTTACATAGTTGCCAGTGGAGAACTGATGGCTATCTATGCTGCAAATAACATCTGTAAAGGACTTGCTAAGTTTGCCAAAGGTGGAGCCCGTCTGGGAGGTATCATCTGCAACAGTAGAAATGTCGACGGAGAGCGTGAACTTCTCGACGCTTTTGCAAAAAAACTGGGAAGTCAGCTAATTCACTTCATACCCAGGGACAACATTGTTCAGAGAGCAGAAATTAACAGGAAGACTGTAATTGATTTTGACCCAGAATCCAACCAGGCAAAAGAGTACCTGACTCTTGCCCACAACGTCCAGAACAACGACAAACTTGTTGTCCCAACTCCGCTTCCAATGGAAGAGTTAGAATCAATGATGGTTGAATTCGGAATTGTTGATATGTGA
MetBark9	Zehr_nifH_database	K02588	nifH; nitrogenase iron protein NifH	Methanosarcina barkeri str. Fusaro Archaea; Euryarchaeota;	ATGAGACAGATAGCAATCTACGGAAAAGGTGGAATTGGAAAATCCACTACTACTCAGAATCTGACCGCGTCCCTCTCGACCATGGGCAACAAAATTATGCTTGTAGGATGTGACCCGAAGGCAGATTCTACTAGAATGCTGCTTGGTGGCCTGAACCAGAAGACCGTACTTGACACTCTTAGAAGTGAAGGCGATGAAGGAGTTGATCTTGATGTTGTTATGCAGCGGGGATTTGGCGACATAAAATGTGTGGAATCCGGAGGGCCTGAACCAGGTGTAGGATGTGCAGGCAGAGGAATTATCACTTCCATCGGGCTGCTTGAAAACCTTGGAGCATATACCGATGATCTTGATTATGTATTCTACGACGTACTTGGTGATGTTGTGTGTGGTGGATTTGCTATGCCTATCCGCGAAGGAAAAGCAAAAGAGATTTACATAGTTGCCAGTGGAGAACTGATGGCTATCTATGCTGCAAATAACATCTGTAAAGGACTTGCTAAGTTTGCCAAAGGTGGAGCCCGTCTGGGAGGTATCATCTGCAACAGTAGAAATGTCGACGGAGAGCGTGAACTTCTCGACGCTTTTGCAAAAAAACTGGGAAGTCAGCTAATTCACTTCATACCCAGGGACAACATTGTTCAGAGAGCAGAAATTAACAGGAAGACTGTAATTGATTTTGACCCAGAATCCAACCAGGCAAAAGAGTACCTGACTCTTGCCCACAACGTCCAGAACAACGACAAACTTGTTGTCCCAACTCCGCTTCCAATGGAAGAGTTAGAATCAATGATGGTTGAATTCGGAATTGTTGATATGTGA
MetBarke	Zehr_nifH_database	K02588	nifH; nitrogenase iron protein NifH	Methanosarcina barkeri str. Fusaro Archaea; Euryarchaeota;	TTGAATAAGCGGGTCCTTCAGGTCGGCTGCGACCCAAAACACGATTCTACCCGTCTGCTCCTTGGAGGAGCTGACATGCCCACAGTATTGGACTATATGCGTGAAACTCCTCAGGAAGCACAGAAGCTTGAAGATCTGGTATTTGAAGGCTACGGAGGTACTGCTTGCGTGGAAGCCGGGGGTCCAAAACCCGGGATCGGATGTGCAGGTAGAGGGATACTGAGCAGTTTTGAGGTCTTAAAACGTGTGGGACTCAGGGCTTCTTCCTTTGACATCGTACTTTATGATGTGCTTGGAGATGTTGTCTGCGGGGGATTTGCAGTTCCCCTGAGAAAAGAATATGCCGATGCTGTTTTTCTGGTAACTTCAGGGGAATACATGGCCTTGTACGCTGCTAACAATATCCTCAGAGGAATCCGAAATTTTGAGGATTCAGTTCCCAGGGTTGCAGGTATTATCTTCAACAGACGAGGGCTTTTTGAGGAGGAGGAAAGGGTCTTTGCCTTTGCCCGGGCAACAGGTTTGCCTGTGCTGGCTTCTATCCCAAGGGATGAAGTCTTTTCTCAGGCTGAAAAAGTAGGGAAAACCCTGGCTGAAGCTTTTCCTTCCTCTGCTCCTGCAGGTATTTTCAGAGAGCTGGCATTGTATGTGAAAAACCTGGAAAAGGACCGGAACCTGCTGCATCCTGCCAACCCTCTCGGTGACATTGAGCTTGAGGCTCTGGTGCTGGGAAGGCGGGAACGGCCCTGTATAAAGCCATTCGGAACAGGTTCTATATCCAGAAAAATATCCTGTGCTGAACCTCTTTCTCTCAGCCAAGAAAATAGACCTTTCGCAGAAATCCATATGGAGATACCAGAAACAAGTTCCGAGAAAATCTGTCCGGTGATTTCAGAAGCGCAGTCTGCAGAAATTTCCTCCAGAACTCCAACAGAAGAAGTATCCCCATCATCCCAGGCAAAACACCTCTCCAGACCTCTCCTTTGCGGCTGTGCCTTTTCAGGAGCTGTGACTGCTACTTTTCAGGTTAACGATGCCGCCACGGTCCTGCATGGGCCTAGGAGTTGCACTTATATAACGGCCGATGCCCTTACACGCTCGTTTTTATTAGGAGATGGAAGGAATATCACAGATAAGGAAAAACAAGTCCCTGGCCTCCTGCCGACAGACATGAAGGAAGAGGACATTATCTTTGGTGGACTCGAAAAACTTGAGAATAGAATAGAGAAAGCCCTTTTAGCTGGCTGGCAAACGGTCTTTGTGGTGAGCACCTGTCCAGGAGGGATCATAGGAGACGATATAAAGGAAGCAGTATCAAGAGCCAAAGTTCGTTTTCCTGGAGCCAGGGTCATTCCTATCCCTGTGGAAGGCGTCATTACGGGAGATTTTTCGGCTGGTATGCTCGAGGGTCGCAAACGCGTTGCTGATCTGATCGACCCCTCCGTAAGGCCCGAAAAAGGCCTGGTTAATATAATAGGAGAAAGGAATTTTTCCTCTCAAGAAGAAAAAAACTTCTGTATTGTTGAGAAATTGCTTCAAAGACTGGGATACAGGGTCAACTGCAGGTTTTTAAAAGAGACAGATACCCTTTCCCTTCGCTCTTTTAAAAAAGCGGAGCTCAACCTTTTAGCCTGTACCGACCCTGATACCCGGGCCATCCAGGAATACCTCTCCGAGCGTTTCAGGCTTGAGTTTTTTGAGCTTCCATTCCCTGTGGGTTTTCGGGAAAGTTCCATTTGGGTAAAAGCTCTGGCAGCACGCTTGCTTCCCGGAAAGGATGTCTCTTCCTTGCTGCAGGAACAGGAAAAGGTGTACAAAGCAGGGATCGAGAAATATGTTCCCAATCTCTCGGGAAAGCGTGTACTCTTGGTGAGTTACACCGAAGATATCAGCTGGGTTCTGGACACAATCCGAGACCTGGGAATGGAAATCCTCAAGGTTGGTTTTTCAGTCTCGACTTTCAGGAAGGAACTTCCGGACCTCCTGTCCGATGAAGGATTCCCTGTGGAGAGAAACTATACGGATGAAATGAGGGCTAAGGATGTCAGGGATCTCAGACCGGACCTTGTTCTTTCGAGTTATGTCCCTTCGGTCCCTGAAGGTGGAGTGCATTATGATACCATACCCGTCTCCCCGCAGGTTGGGTTCCTTAGCGGGCTTGAACTTGCAAAACGCTGGAGTACGCTTTTGAGGCTGCCAGTTGTGGAGGGATGGAAGTATGATGGAGGTGATGAAAGTTGA
MetLacu2	Zehr_nifH_database	K02588	nifH; nitrogenase iron protein NifH	Methanosarcina lacustris Archaea; Euryarchaeota; Methanomicrobia;	ACGGTTTCCGCAAATCTTTCCGCCGCTCTTGTAGAATCCGGAAAACGCATCCTCCAGGTCGGCTGTGACCCGAAAAGTGATTCTACCAGGCTGCTCCTTGGAGGGAGGAAGATCCCCACGGTGCTGGACTATCTCAGGAAAACGTCTCCTGACAAACAAAGTCTTGAAGGTCTGCTCTTCAAAGGTTTCCAAGGGGCTGCCTGTGTGGAAACCGGGGGCCCGAAACCAGGAGTCGGTTGTGCGGGCCGGGGAATCCTGAGCAGTTTTGAGGCGCTCGCGAGGCTTGGAATCCGGGCTGTCCCCCTTGACATTGTACTTTACGACGTACTCGGGGACGTTGTCTGTGGCGGTTTTGCGGTCCCTCTCCGGAGTGAATATGCAGACGCCGTTTTTCTTGTC
MetLacu3	Zehr_nifH_database	K02588	nifH; nitrogenase iron protein NifH	Methanosarcina lacustris Archaea; Euryarchaeota; Methanomicrobia;	ACGGTTTCCGCAAATCTTTCCGCCGCTCTTGTAGAATCCGGAAAACGCATCCTCCAGGTCGGCTGTGACCCGAAAAGTGATTCTACCAGGCTGCTCCTTGGAGGGAGGAAGATCCCCACGGTGCTGGACTATCTCAGGAAAACGTCTCCTGACAAACAAAGTCTTGAAGGTCTGCTCTTCAAAGGTTTCCAAGGGGCTGCCTGTGTGGAAACCGGGGGCCCGAAACCAGGAGTCGGTTGTGCGGGCCGGGGAATCCTGAGCAGTTTTGAGGCGCTAGCGAGGCTTGGAATCCGGGATGTCCCCCTTGACATTGTCCTTTACGACGTACTCGGGGACGTTGTCTGTGGCGGTTTTGCGGTCCCTCTCCGGAGTGAATATGCAGACGCCGTTTTTCTTGTC
MetLacu4	Zehr_nifH_database	K02588	nifH; nitrogenase iron protein NifH	Methanosarcina lacustris Archaea; Euryarchaeota; Methanomicrobia;	ACGGTTTCCGCAAATCTTTCCGCCGCTCTTGTAGAATCCGGAAAACGCATCCTCCAGGTCGGCTGTGACCCGAAAAGTGATTCTACCAGGCTGCTCCTTGGAGGGAGGAAGATCCCCACGGTGCTGGACTATCTCAGGAAAACGTCTCCTGACAAACAAAGTCTTGAAGGTCTGCTCTTCAAAGGTTTCCAAGGGGCTGCCTGTGTGGAAACCGGGGGCCCGAAACCAGGAGTCGGTTGTGCGGGCCGGGGAATCCTGAGCAGTTTTGAGGCGCTCGCGAGGCTTGGAATCCGGGATGTCCCCCTTGACATTGTCCTTTACGACGTACTCGGGGACGTTGTCTGTGGCGGTTTTGCGGTCCCTCTCCGGAGTGAATATGCAGACGCCGTTTTTCTTGTC
MetLacus	Zehr_nifH_database	K02588	nifH; nitrogenase iron protein NifH	Methanosarcina lacustris Archaea; Euryarchaeota; Methanomicrobia;	ACGGTTTCCGCAAATCTTTCCGCCGCTCTTGTAGAATCCGGAAAACGCATCCTCCAGGTCGGCTGTGACCCGAAAAGTGATTCTACCAGGCTGCTCCTTGGAGGGAGGAAGATCCCCACGGTGCTGGACTATCTCAGGAAAACGTCTCCTGACAAACAAAGTCTTGAAGGTCTGCTCTTCAAAGGTTTCCAAGGGGCTGCCTGTGTGGAAACCGGGGGCCCGAAACCAGGAGTCGGTTGTGCGGGCCGGGGAATCCTGAGCAGTTTTGAGGCGCTCGCGAGGCTTGGAATCCGGGATGTCCCCCTTGACATTGTCCTTTACGACGTACTCGGGGACGTTGTCTGTGGCGGTTTTGCGGTCCCTCTCCGGAGTGAATATGCAGACGCCGTTTTTCTTGTC
MetMaze3	Zehr_nifH_database	K02588	nifH; nitrogenase iron protein NifH	Methanosarcina mazei Go1 Archaea; Euryarchaeota; Methanomicrobia;	ATGAGACAAATAGCAATCTACGGAAAGGGCGGTATAGGAAAATCCACTACCACGCAGAATCTTACTGCAGCCCTTGCGACTATGGGAAACAAAATTCTCCTTGTGGGATGTGACCCCAAAGCAGACTCTACCAGAATGCTGCTTGGCGGCCTGAACCAGAAAACCGTGCTTGACACACTCAGAAGTGAAGGAGACGAAGGAGTAAACCTTGACGTCGTTGTACAGCCAGGTTTTGGGAATATTAAATGTGTGGAATCAGGAGGGCCCGAGCCCGGTGTAGGATGTGCAGGCAGGGGCATTATTACTTCCATAGGGCTGCTCGAAAACCTGGGAGCCTACACTGAAGACCTTGACTATGTATTCTACGACGTGCTTGGTGACGTCGTGTGCGGAGGTTTTGCCATGCCAATCCGTGAAGGAAAAGCCAAGGAGATCTACATTGTTGCCAGTGGGGAACTGATGGCAATTTACGCAGCAAACAACATCTGTAAAGGACTTGCCAAGTTTGCCAAAGGTGGAGCCCGTCTTGGAGGCATCATCTGTAACAGCAGAAACGTAGACGGAGAACGTGAACTTCTTGAGGCATTCGCGAAGAAACTGGGAAGCCAGCTAATCCATTTCGTGCCCAGGGACAACATCGTTCAGAGGGCGGAAATCAACAGAAAAACCGTGATCGACTTTGACCCAGAATCCAATCAGGCAAAAGAATACCTGACTCTCGCCAGCAACGTCCAGAACAACACCAAACTAGTGGTCCCGACTCCGCTCCCTATGGAAGAGTTAGAAGCCATGATGGTGGAATTCGGGATTGTTGAGCTATAA
MetMaze4	Zehr_nifH_database	K02588	nifH; nitrogenase iron protein NifH	Methanosarcina mazei Go1 Archaea; Euryarchaeota; Methanomicrobia;	ATGAGACAAATAGCAATCTACGGAAAGGGCGGTATAGGAAAATCCACTACCACGCAGAATCTTACTGCAGCCCTTGCGACTATGGGAAACAAAATTCTCCTTGTGGGATGTGACCCCAAAGCAGACTCTACCAGAATGCTGCTTGGCGGCCTGAACCAGAAAACCGTGCTTGACACACTCAGAAGTGAAGGAGACGAAGGAGTAAACCTTGACGTCGTTGTACAGCCAGGTTTTGGGAATATTAAATGTGTGGAATCAGGAGGGCCCGAGCCCGGTGTAGGATGTGCAGGCAGGGGCATTATTACTTCCATAGGGCTGCTCGAAAACCTGGGAGCCTACACTGAAGACCTTGACTATGTATTCTACGACGTGCTTGGTGACGTCGTGTGCGGAGGTTTTGCCATGCCAATCCGTGAAGGAAAAGCCAAGGAGATCTACATTGTTGCCAGTGGGGAACTGATGGCAATTTACGCAGCAAACAACATCTGTAAAGGACTTGCCAAGTTTGCCAAAGGTGGAGCCCGTCTTGGAGGCATCATCTGTAACAGCAGAAACGTAGACGGAGAACGTGAACTTCTTGAGGCATTCGCGAAGAAACTGGGAAGCCAGCTAATCCATTTCGTGCCCAGGGACAACATCGTTCAGAGGGCGGAAATCAACAGAAAAACCGTGATCGACTTTGACCCAGAATCCAATCAGGCAAAAGAATACCTGACTCTCGCCAGCAACGTCCAGAACAACACCAAACTAGTGGTCCCGACTCCGCTCCCTATGGAAGAGTTAGAAGCCATGATGGTGGAATTCGGGATTGTTGAGCTATAA
MetMaze5	Zehr_nifH_database	K02588	nifH; nitrogenase iron protein NifH	Methanosarcina mazei Go1 Archaea; Euryarchaeota; Methanomicrobia;	ATGAGACAAATAGCAATCTACGGAAAGGGCGGTATAGGAAAATCCACTACCACGCAGAATCTTACTGCAGCCCTTGCGACTATGGGAAACAAAATTCTCCTTGTGGGATGTGACCCCAAAGCAGACTCTACCAGAATGCTGCTTGGCGGCCTGAACCAGAAAACCGTGCTTGACACACTCAGAAGTGAAGGAGACGAAGGAGTAAACCTTGACGTCGTTGTACAGCCAGGTTTTGGGAATATTAAATGTGTGGAATCAGGAGGGCCCGAGCCCGGTGTAGGATGTGCAGGCAGGGGCATTATTACTTCCATAGGGCTGCTCGAAAACCTGGGAGCCTACACTGAAGACCTTGACTATGTATTCTACGACGTGCTTGGTGACGTCGTGTGCGGAGGTTTTGCCATGCCAATCCGTGAAGGAAAAGCCAAGGAGATCTACATTGTTGCCAGTGGGGAACTGATGGCAATTTACGCAGCAAACAACATCTGTAAAGGACTTGCCAAGTTTGCCAAAGGTGGAGCCCGTCTTGGAGGCATCATCTGTAACAGCAGAAACGTAGACGGAGAACGTGAACTTCTTGAGGCATTCGCGAAGAAACTGGGAAGCCAGCTAATCCATTTCGTGCCCAGGGACAACATCGTTCAGAGGGCGGAAATCAACAGAAAAACCGTGATCGACTTTGACCCAGAATCCAATCAGGCAAAAGAATACCTGACTCTCGCCAGCAACGTCCAGAACAACACCAAACTAGTGGTCCCGACTCCGCTCCCTATGGAAGAGTTAGAAGCCATGATGGTGGAATTCGGGATTGTTGAGCTATAA
MetMaze7	Zehr_nifH_database	K02588	nifH; nitrogenase iron protein NifH	Methanosarcina mazei Tuc01 Archaea; Euryarchaeota; Methanomicrobia;	ATGAGACAAATAGCAATCTACGGAAAGGGCGGTATAGGAAAATCCACTACCACGCAGAACCTTACTGCAGCCCTTGCAACCATGGGAAACAAAATTCTCCTTGTGGGATGTGACCCCAAAGCGGACTCTACCAGAATGCTGCTTGGTGGCCTGAACCAGAAAACCGTGCTTGACACACTCAGAAGTGAAGGAGACGAAGGAGTAAACCTTGACGTCGTTGTACAGCCAGGTTTTGGGAATATTAAATGTGTGGAATCAGGAGGGCCCGAGCCCGGTGTAGGATGTGCAGGCAGGGGCATTATTACTTCCATAGGGCTGCTCGAAAACCTGGGAGCCTACACTGAAGACCTTGACTATGTATTCTACGACGTGCTTGGTGACGTCGTATGCGGAGGTTTTGCCATGCCAATCCGTGAAGGAAAAGCCAAGGAGATCTATATTGTTGCCAGTGGGGAACTGATGGCAATTTACGCAGCAAACAACATCTGTAAAGGACTTGCCAAGTTTGCCAAAGGTGGAGCCCGTCTTGGAGGCATCATCTGTAACAGCAGAAACGTAGACGGAGAACGTGAACTTCTTGAGGCATTCGCGCAGAAACTGGGAAGCCAGCTAATCCATTTCGTGCCCAGGGACAACATCGTTCAGAGGGCGGAAATCAACAGAAAAACCGTGATCGACTTTGACCCAGAATCCAATCAGGCAAAAGAATACCTGACTCTCGCCAGCAACGTCCAGAACAACACCAAACTAGTGGTCCCGACTCCGCTCCCTATGGAAGAGTTAGAAGCCATGATGGTGGAATTCGGGATTGTTGAGCTATAA
MetMaze9	Zehr_nifH_database	K02588	nifH; nitrogenase iron protein NifH	Methanosarcina mazei Tuc01 Archaea; Euryarchaeota; Methanomicrobia;	ATGAGACAAATAGCAATCTACGGAAAGGGCGGTATAGGAAAATCCACTACCACGCAGAACCTTACTGCAGCCCTTGCAACCATGGGAAACAAAATTCTCCTTGTGGGATGTGACCCCAAAGCGGACTCTACCAGAATGCTGCTTGGTGGCCTGAACCAGAAAACCGTGCTTGACACACTCAGAAGTGAAGGAGACGAAGGAGTAAACCTTGACGTCGTTGTACAGCCAGGTTTTGGGAATATTAAATGTGTGGAATCAGGAGGGCCCGAGCCCGGTGTAGGATGTGCAGGCAGGGGCATTATTACTTCCATAGGGCTGCTCGAAAACCTGGGAGCCTACACTGAAGACCTTGACTATGTATTCTACGACGTGCTTGGTGACGTCGTATGCGGAGGTTTTGCCATGCCAATCCGTGAAGGAAAAGCCAAGGAGATCTATATTGTTGCCAGTGGGGAACTGATGGCAATTTACGCAGCAAACAACATCTGTAAAGGACTTGCCAAGTTTGCCAAAGGTGGAGCCCGTCTTGGAGGCATCATCTGTAACAGCAGAAACGTAGACGGAGAACGTGAACTTCTTGAGGCATTCGCGCAGAAACTGGGAAGCCAGCTAATCCATTTCGTGCCCAGGGACAACATCGTTCAGAGGGCGGAAATCAACAGAAAAACCGTGATCGACTTTGACCCAGAATCCAATCAGGCAAAAGAATACCTGACTCTCGCCAGCAACGTCCAGAACAACACCAAACTAGTGGTCCCGACTCCGCTCCCTATGGAAGAGTTAGAAGCCATGATGGTGGAATTCGGGATTGTTGAGCTATAA
MgnSpec2	Zehr_nifH_database	K02588	nifH; nitrogenase iron protein NifH	Magnetococcus sp. MC-1 Bacteria; Proteobacteria; Magnetococcus.	ATGGCACTGCGTCAATGCGCAATTTACGGCAAAGGTGGTATCGGCAAATCCACCACTACCCAGAACCTCGTTGCGGGTCTGGCCGAAGCTGGTAACAAAATCATGATCGTTGGCTGTGACCCCAAAGCGGACTCCACCCGCCTTATTCTGCACGCCAAAGCGCAAAATACCATCATGGAAATGGCTGCTCAAGCGGGTTCTGTGGAAGACCTGGAATTGGAAGATGTGCTGAAGGCTGGTTTTGGCGGCATCAAGTGTGTTGAGTCCGGCGGTCCTGAGCCTGGTGTGGGTTGTGCAGGCCGTGGTGTTATCACCGCCATCAACTTCCTGGAAGAAGAAGGCGCTTACGAAGAAGATCTGGACTTTGTGTTCTATGATGTGTTGGGTGACGTGGTGTGCGGTGGTTTCGCCATGCCCATTCGTCAAAACAAAGCTCAAGAGATCTACATTGTGGTCTCCGGCGAGATGATGGCCATGTACGCCGCCAACAACATCGCCAAAGGTATTGTGAAGTATGCAAGCTCCGGCAACGTGCGTCTGGCTGGTCTGATCTGCAACTCCCGTAACGTGGACCGTGAAGACGAGCTGATCGAAGCGCTGGCCGCTGCCCTTGGCACCCAGATGATCCACTTCGTGCCCCGCGACAACGTGGTGCAACGCGCTGAGATCCGTCGTATGACTGTGATCGAGTATGATCCCAAGTCCAAGCAAGCCGACGAGTATCGCACCCTCTCCAACAAGATCTACAACAACAAAAACTTTGTTGTGCCCACGCCCTTGACCATGGATGAGTTGGAAGATCTGCTCATGAAGTACGGCATGATGGAAGAAGAGGACGAAACCATCGTCGGTAAGACGGCTGAAGAAGAAGCCGCTGCCGCCACTGCCTAA
MgnSpeci	Zehr_nifH_database	K02588	nifH; nitrogenase iron protein NifH	Magnetococcus sp. MC-1 Bacteria; Proteobacteria; Magnetococcus.	ATGGCACTGCGTCAATGCGCAATTTACGGCAAAGGTGGTATCGGCAAATCCACCACTACCCAGAACCTCGTTGCGGGTCTGGCCGAAGCTGGTAACAAAATCATGATCGTTGGCTGTGACCCCAAAGCGGACTCCACCCGCCTTATTCTGCACGCCAAAGCGCAAAATACCATCATGGAAATGGCTGCTCAAGCGGGTTCTGTGGAAGACCTGGAATTGGAAGATGTGCTGAAGGCTGGTTTTGGCGGCATCAAGTGTGTTGAGTCCGGCGGTCCTGAGCCTGGTGTGGGTTGTGCAGGCCGTGGTGTTATCACCGCCATCAACTTCCTGGAAGAAGAAGGCGCTTACGAAGAAGATCTGGACTTTGTGTTCTATGATGTGTTGGGTGACGTGGTGTGCGGTGGTTTCGCCATGCCCATTCGTCAAAACAAAGCTCAAGAGATCTACATTGTGGTCTCCGGCGAGATGATGGCCATGTACGCCGCCAACAACATCGCCAAAGGTATTGTGAAGTATGCAAGCTCCGGCAACGTGCGTCTGGCTGGTCTGATCTGCAACTCCCGTAACGTGGACCGTGAAGACGAGCTGATCGAAGCGCTGGCCGCTGCCCTTGGCACCCAGATGATCCACTTCGTGCCCCGCGACAACGTGGTGCAACGCGCTGAGATCCGTCGTATGACTGTGATCGAGTATGATCCCAAGTCCAAGCAAGCCGACGAGTATCGCACCCTCTCCAACAAGATCTACAACAACAAAAACTTTGTTGTGCCCACGCCCTTGACCATGGATGAGTTGGAAGATCTGCTCATGAAGTACGGCATGATGGAAGAAGAGGACGAAACCATCGTCGGTAAGACGGCTGAAGAAGAAGCCGCTGCCGCCACTGCCTAA
MhbForm2	Zehr_nifH_database	K02588	nifH; nitrogenase iron protein NifH	Methanobacterium formicicum DSM 3637 Archaea; Euryarchaeota;	ATGGTAAGAAAAATAGCTATATACGGTAAAGGTGGAATTGGAAAGTCAACAACAACTCAAAACACAGCATCAGCCATGGCACACTTTCACGATAAGAAAGTGATGATACACGGCTGTGACCCCAAAGCAGACAGTACAAGAATGATCCTTGGGGGCAAAATGCAGACAACCATGATGGACACCCTCCGGGAAGAGGGAGAAGAAGCCTGTATGGACCTAGATAAAATTATGTCCACCGGATTTGACGGAATTAAATGTGTTGAATCAGGAGGACCTGAACCCGGTGTTGGATGTGCAGGTAGAGGAGTTATAACCGCCATAACCATCATGGAACAACTTAAAGTCTATGATGACAATGACTTTGTTTTCTTCGATGTTCTCGGTGATGTTGTGTGTGGAGGATTCGCAATGCCCATCAGGGACGGTAAAGCAGAAGAAATTTATGTGGTAGCCTCTGGAGAGATGATGGCACTGTATGCTGCCAACAACCTTTGCAAAGGTATGGTGAAATACGCAGAACAAAGCGGTGTCCGGCTTGGAGGAATAATCTGTAACAGTCGAAATGTGGACGGAGAGAAAGAACTCCTGGAAGAATTTTGTAAACGTATCGGGACCCAGTTGATATATTTCGTTCCACGAGATAACATCGTTCAGAAAGCAGAATTCAACAAAAGAACCGTTGTTGAGTTTGATGAAGAATGTAACCAGGCCCACGAGTATGAGGAACTGGGTAGGAAAATAATTGAAAATGAAAATTTCGTAATTCCCAATCCAATGAGTATGGAAGAACTGGAAGAAATGGTTATGAAATATGGTTTAGTTGATTAA
MhbForm3	Zehr_nifH_database	K02588	nifH; nitrogenase iron protein NifH	Methanobacterium formicicum DSM 3637 Archaea; Euryarchaeota;	ATGGTAAGAAAAATAGCTATATACGGTAAAGGTGGAATTGGAAAGTCAACAACAACTCAAAACACAGCATCAGCCATGGCACACTTTCACGATAAGAAAGTGATGATACACGGCTGTGACCCCAAAGCAGACAGTACAAGAATGATCCTTGGGGGCAAAATGCAGACAACCATGATGGACACCCTCCGGGAAGAGGGAGAAGAAGCCTGTATGGACCTAGATAAAATTATGTCCACCGGATTTGACGGAATTAAATGTGTTGAATCAGGAGGACCTGAACCCGGTGTTGGATGTGCAGGTAGAGGAGTTATAACCGCCATAACCATCATGGAACAACTTAAAGTCTATGATGACAATGACTTTGTTTTCTTCGATGTTCTCGGTGATGTTGTGTGTGGAGGATTCGCAATGCCCATCAGGGACGGTAAAGCAGAAGAAATTTATGTGGTAGCCTCTGGAGAGATGATGGCACTGTATGCTGCCAACAACCTTTGCAAAGGTATGGTGAAATACGCAGAACAAAGCGGTGTCCGGCTTGGAGGAATAATCTGTAACAGTCGAAATGTGGACGGAGAGAAAGAACTCCTGGAAGAATTTTGTAAACGTATCGGGACCCAGTTGATATATTTCGTTCCACGAGATAACATCGTTCAGAAAGCAGAATTCAACAAAAGAACCGTTGTTGAGTTTGATGAAGAATGTAACCAGGCCCACGAGTATGAGGAACTGGGTAGGAAAATAATTGAAAATGAAAATTTCGTAATTCCCAATCCAATGAGTATGGAAGAACTGGAAGAAATGGTTATGAAATATGGTTTAGTTGATTAA
MhbForm4	Zehr_nifH_database	K02588	nifH; nitrogenase iron protein NifH	Methanobacterium formicicum DSM 3637 Archaea; Euryarchaeota;	ATGAGTAGCAAGCACATTGCCATTTATGGTAAGGGTGGTATTGGTAAATCCACCATTGTCTCCAACCTGGCTGCAGCCTACTCAGAAGATAAAAACGTTCTGGTAATTGGCTGCGACCCCAAGGCAGACACCACCCGCACTCTGGTGGGGAGAAGAATCCCCACCATCCTGGACATCTTAAAAGAAAAAAAGGGCGCCCAGGAGGAAGATGTCCTCTTCCAGGGATATGGTAATGTGATGTGCGTGGAAAGCGGAGGCCCTGAACCGGGTGTGGGCTGTGCAGGAAGGGGTGTTATCGTGGCCATGAAACTCCTGGAGAACCTGGAGGTCTTCAGCCAGGACCCAGAAGTTATCATCTATGACGTACTAGGGGACGTGGTTTGCGGAGGATTCGCAGTACCCCTCCGGGAGAACTTTGCCGATGAAGTTTACATCGTGACTTCTGGAGAGTACATGGCCCTTTACGCAGCCAATAACATCTCTAAGGGCATTAAAAAACTTAAAAGTAACCTGGGTGGTATTATCTGCAACTGCAGGGGTATCAACAGAGAACTGGAGATCGTGGAAGAATTCGCTCACCGTATTGGGAGTAAGGTTATAGGGGTAATTCCTCGCAGTGAACTGGTTCAGGAAAGTGAAATTGATGCCAAAACAGTTATGGAAAAGTTCCCAGAATCAGAACAGGCACAAAAATACCGTAAACTTTCATCAGCCATTTTAGATAACCAGGGCTTTGTTATCCCTGAACCCATGGGTGCTGATGAATTTGATGAATTTTTCAGGGGATTTCAGTAA
MhbFormi	Zehr_nifH_database	K02588	nifH; nitrogenase iron protein NifH	Methanobacterium formicicum DSM 3637 Archaea; Euryarchaeota;	ATGAGTAGCAAGCACATTGCCATTTATGGTAAGGGTGGTATTGGTAAATCCACCATTGTCTCCAACCTGGCTGCAGCCTACTCAGAAGATAAAAACGTTCTGGTAATTGGCTGCGACCCCAAGGCAGACACCACCCGCACTCTGGTGGGGAGAAGAATCCCCACCATCCTGGACATCTTAAAAGAAAAAAAGGGCGCCCAGGAGGAAGATGTCCTCTTCCAGGGATATGGTAATGTGATGTGCGTGGAAAGCGGAGGCCCTGAACCGGGTGTGGGCTGTGCAGGAAGGGGTGTTATCGTGGCCATGAAACTCCTGGAGAACCTGGAGGTCTTCAGCCAGGACCCAGAAGTTATCATCTATGACGTACTAGGGGACGTGGTTTGCGGAGGATTCGCAGTACCCCTCCGGGAGAACTTTGCCGATGAAGTTTACATCGTGACTTCTGGAGAGTACATGGCCCTTTACGCAGCCAATAACATCTCTAAGGGCATTAAAAAACTTAAAAGTAACCTGGGTGGTATTATCTGCAACTGCAGGGGTATCAACAGAGAACTGGAGATCGTGGAAGAATTCGCTCACCGTATTGGGAGTAAGGTTATAGGGGTAATTCCTCGCAGTGAACTGGTTCAGGAAAGTGAAATTGATGCCAAAACAGTTATGGAAAAGTTCCCAGAATCAGAACAGGCACAAAAATACCGTAAACTTTCATCAGCCATTTTAGATAACCAGGGCTTTGTTATCCCTGAACCCATGGGTGCTGATGAATTTGATGAATTTTTCAGGGGATTTCAGTAA
MhbIvan2	Zehr_nifH_database	K02588	nifH; nitrogenase iron protein NifH	Methanobacterium ivanovii Archaea; Euryarchaeota; Methanobacteria;	ATGGTAAGAAAAATCGCAATTTATGGAAAAGGTGGAATTGGAAAGTCCACAACTACTCAAAATACAGCATCAGCTATGGCTCATTTCCACAACCAGAGGGTTATGATTCATGGTTGCGACCCTAAAGCAGATAGTACAAGAATGATTCTTGGGGGAAAAATGCAGACCACCATGATGGACACCCTTAGGGAAGAAGGAGAAGAAGCGTGTATGGATCTCGACAATGTTATGTCAACCGGTTTTAAAGACATAAAATGTGTCGAATCTGGAGGTCCTGAACCGGGTGTTGGTTGTGCCGGTCGTGGTGTAATCACTGCAATTACCATCATGGAACATATGAAAGTCTATGATGACAATGACTTCGTTTTCTTCGATGTTCTTGGTGACGTTGTTTGTGGTGGGTTTGCAATGCCTATCAGAGATGGTAAAGCCGAAGAAATTTATATTGTAGCATCTGGAGAAATGATGGCGCTTTACGCAGCAAATAACCTGTGTAAAGGTATGGTAAAATACGCTGAACAGAGCGGTGTGAGACTTGGTGGAATAATCTGTAACAGTAGGAATGTGGATGGAGAAAAAGAACTCCTGGAAGAGTTTTGTAAACGTATCGGTACTCAGATGATCCATTTTGTCCCAAGGGATAACATCGTACAAAAAGCAGAATTTAACAAAAGGACAGTAGTGGATTTTGATGCAGAATGCAGTCAAGCTCATGAATATTCGGAATTAGCCCGTAAAATTATAGAAAACGATAATTTCGTAATTCCAGATCCGATGACCATGGATGAATTAGAAGAAATGGTTGTAAGCTATGGTTTAATGGATTAA
MhbIvano	Zehr_nifH_database	K02588	nifH; nitrogenase iron protein NifH	Methanobacterium ivanovii Archaea; Euryarchaeota; Methanobacteria;	ATGAGTAAGCGAATTGCTATTTATGGTAAAGGTGGAATTGGAAAATCCACTATTGTTTCCAATATAGCTGCAGCCTATTCTAAAGATTATAACGTGCTTGTAATTGGATGTGACCCTAAAGCTGATACAACAAGGACTCTTATAGGTAAAAGATTGCCTACTATCCTTGATATTGTAAAAAAAAAGAAGAACGCATCCATTGAAGAGGTTTTATTTGAAGGATATGGAAATGTTAAATGTGTGGAAAGTGGAGGTCCTGAACCTGGAGTTGGATGCGCTGGAAGAGGTGTTATAGTTGCAATGGGGCTTCTAGACAAACTGGGGACATTTTCTGATGATATAGATATTATTATCTATGACGTGCTTGGAGACGTGGTCTGCGGCGGATTTGCAGTACCTCTTAGGGAAGATTTTGCTGACGAAGTTTATATAGTGACTTCTGGAGAGTATATGGCATTATATGCCGCTAATAATATCTGCAGGGGTATTAAAAAGCTTAAAAGTAACCTTGGGGGCATCATCTGCAACTGTCGAGGAATTGAAAATGAGGTTCAGATTGTAAGTGAATTCGCGGGTAAAGTTGGAAGCAAGGTTATAGGTATTATTCCTGGCAGTGAAATGGTTCAAAAGAGCGAAATCGATGCAAAGACCGTTATTGAGAAATTTGGAGAATCTGAACAGGCAGATCTTTATAGGGAGCTTGCAAAATCTATATACTCCAATGAAGATTTTGTTATTCCAGAACCTATGGGTGTAGATGAGTTTGATGAATTCTTCAGAGGATTTCAATAA
MhbSpe10	Zehr_nifH_database	K02588	nifH; nitrogenase iron protein NifH	Methanobacterium sp. SWAN-1 Archaea; Euryarchaeota; Methanobacteria;	ATGAGTAAGACCAAACGAATAGCTATCTATGGAAAGGGGGGAATTGGAAAATCCACCATTGTCTCCAACATAGCAGCAGCATACTCTGAAAACTGCAACGTGCTGGTTATAGGCTGCGACCCCAAGGCGGACACCACTAGAACCCTGGTGGGAAGCAGGATACCAACCATCCTTGAAATTGTGAAGCGTAAAAAAGGGGCATCACCTGATGAAATCCTTTTTAAAGGCTACGGTGGTGTGAGATGCGTGGAAAGTGGGGGCCCGGAACCTGGAGTTGGATGTGCAGGTCGTGGTGTTATAGTGGCCATGAACCTCCTTGAGAAGCTTGAAATATTCTCAGAAGACCTCGACGTTATCATCTATGATGTACTAGGTGATGTGGTCTGTGGAGGATTTGCAGTTCCTCTAAGGGAAGAATTTGCAGATGAAGTTTACATTGTAACATCTGGGGAGTACATGGCATTATACGCGGCTAACAACATCTGTAAAGGTATAAAAAAGCTTAAAAGTCGTTTTGGTGGTGTCATATGCAATCGCAGAGGACTCAAAGATGAAGTAAAAATAGTAGGGGAATTTGCTGAGCGGGTTGGAAGCAAGATCATTGGAGTCATACCAAAAAGCGAGCTGGTCCAGAAGAGTGAGTATGAGGCCAAAACTGTTGTTGAAAAATTTCCTGATTCTAAGCAAACTGAACTCTACAGAAAACTTGCAAAAGCCATATATCTAAATGAAGATTTTGTAGTTCCTGAACCTATGGGTATAGATGAATTTGAAGAGTTTTTCAGGCAATTTTAA
MhbSpe11	Zehr_nifH_database	K02588	nifH; nitrogenase iron protein NifH	Methanobacterium sp. SWAN-1 Archaea; Euryarchaeota; Methanobacteria;	ATGACGAAAAGGAAGCAAATTGCAATATATGGAAAGGGCGGTATTGGAAAGTCCACAACAACCTCCAATTTAAGTGCGGCCCTTTCAGATATTGGTTACAGTGTAATGCAGATCGGCTGTGACCCGAAGAATGATTCAACAACCACATTACACAAGGGAAAAGCAATACCCACAGTTCTTGATACGGTCAGGAGTCGTTCAAACGATTTTGATAAGGTTATACATGAAGGTTACAATGGAGTGCAGTGTGTCGAAGCTGGAGGTCCAGAGCCAGGTGTGGGCTGTGCTGGTCGTGGTATTATTGCGGCCATTGAACTTCTGGATACAAACGGTATAATTGACGATTACGACCCGGACATTGTTATTTACGATGTGCTGGGTGATGTTGTATGCGGTGGATTTGCCATTCCAATCAGACAGGGAATTGCAGAACAGGTTTACACAGTAACATCTTCTGATTACATGGCAATTTATGCTGTTAACAATCTTTTTAAGGGAATATTAAAATATTCTGGAAGTGGTGGGGCTTTATTAGGTGGAATTATTGGTAACTCCATCAAGAGGATAGCTCAAAAAGACATGATAGATGATTTCAGTGATAAAACAGGTACAAATGTAATTGAATACATTCCAAGGTCTTCAACTGTCACTCAATGTGAGCTCGATGGTGTGACCACAATTGAAGGTGCTCCTGATTCACAACAGGCTCAGATTTACAGAGATCTGGCTCAAAAAATTGTAGACAACAAACAGAAATATATTCCTAAACCATTTGATGCAGATGATCTATCTGATTGGGCTTCAACATGGATTAATCGTATACTTACTGAAGAAAAGGTAAGTTCAAGGGGAATACAGAAAGAGGGGGGCGGTGTTTAA
MhbSpe12	Zehr_nifH_database	K02588	nifH; nitrogenase iron protein NifH	Methanobacterium sp. SWAN-1 Archaea; Euryarchaeota; Methanobacteria;	ATGGTAAGAAAAATAGCAATTTATGGAAAAGGTGGAATAGGAAAATCAACAACTACTCAAAACACAGCATCAGCAATGGCACATTTCCATGATAAAAAAGTCATGATACACGGCTGCGATCCAAAAGCAGACAGTACAAGAATGATACTTGGGGGAAAAATGCAGAGAACCATGATGGACACCTTGAGAGAAGATGGAGAAGAAGCCTGTATGGTACTGGATAACATCATGTCAATAGGTTACGAAGGAATAAAATGTGTAGAATCCGGTGGTCCTGAACCTGGTGTAGGATGTGCTGGTAGGGGTGTGATAACAGCAATTACTCTCATGGAACAGCAGAAAGTCTACGAAGATAACGATTTTGTTTTCTTTGATGTACTTGGAGATGTTGTGTGCGGTGGATTTGCAATGCCTATCAGGGACGGTAAAGCTGAAGAAATCTACGTTGTGGCTTCAGGAGAGATGATGGCACTCTACGCAGCAAACAACCTGTGTAAAGGTATGGTGAAATACGCTAACCAGAGTGGTGTGAGACTTGGAGGAATAATCTGTAACAGTCGAAACGTTGATGGAGAAAGAGAACTCCTTGAAGAATTCTGTAAAAAAATAGGAACCCAAATGATCCATTTCGTTCCAAGGGACAACATAGTCCAGAAAGCAGAGTTCAACAAAAAAACCGTGGTAGACTTTGAACCAGACTGTAACCAGGCCCATGAATACGAAGCACTTGCAGGTAAAATAATCAACAACGAAAATTTCGTCATTCCAAAACCAATGTCCATGGATGAGCTTGAAGAGATGGTTGTTCAGTACGGTTTAATGGACTAG
MhbSpec2	Zehr_nifH_database	K02588	nifH; nitrogenase iron protein NifH	Methanobacterium sp. AL-21 Archaea; Euryarchaeota; Methanobacteria;	ATGGTAAGAAAAATTGCGATTTATGGAAAAGGTGGAATTGGAAAATCTACAACTACTCAGAACACAGCATCAGCCATGGCTCATTTCCATGGAAAAAAAGTTATGATTCACGGATGCGACCCTAAAGCAGACAGTACAAGAATGATACTTAGGGGTAAAATGCAAACCACCATGATGGACACACTTAGGGAAGAAGGCGAAGAAGCATGCATGAACCTGGACAATGTTATGTCAACAGGTTTTGAAGGAATAAAATGTGTTGAATCTGGAGGTCCAGAACCAGGTGTAGGATGTGCTGGTCGTGGTGTAATAACAGCTATCACACTCATGGAACAACTCAAAGTCTACGATGACAACGACTTTGTTTTCTTCGATGTTTTAGGTGACGTTGTTTGTGGAGGTTTTGCAATGCCAATCAGGGATGGTAAAGCCGAAGAAATATACGTTGTAGCATCTGGAGAAATGATGGCACTTTACGCAGCAAACAACCTGTGTAAAGGTATGGTAAAATATGCTAATCAGAGTGGAGTGAGGCTTGGAGGAATCATCTGTAACAGCCGTAACGTGGACGGTGAAAAGGAACTACTGGAAGAATTCTGTAAAAAAATTGGAACTCAACTTATCTACTTCGTACCTAGGGACAACATGGTGCAAAAGGCAGAGTTCAACAAAAAAACAGTTGTTGACTTCGATGCTGAATGTAACCAAGCACACGAATACGAAGCATTGGCTGGAAAAATTATCAACAATGAAAACTTCGTGATTCCAAAACCAATGTCCATGGACGAACTGGAAGAAATGGTACTACAGTACGGTTTAACTGACTAA
MhbSpec3	Zehr_nifH_database	K02588	nifH; nitrogenase iron protein NifH	Methanobacterium sp. AL-21 Archaea; Euryarchaeota; Methanobacteria;	ATGAGTAAAACCAAAAAAATCGCTATTTATGGGAAGGGAGGGATTGGTAAATCCACCACAGTATCCAACATAGCTGCTGCCCGGTCCAAGGACAGTGAAGTTCTGGTAATAGGTTGTGATCCTAAAGCAGACACTACTAGAACCCTTGTTGGAAGAAGAATCCCAACTATATTAGATATTTTAAAGCTTAAAAAGAAGGATCTAAATCAAGAAGACATAATAGTAAAGGGCTTTGGTGATGTGAAATGTGTAGAGTCTGGAGGACCTGAACCTGGAGTGGGATGTGCTGGAAGAGGAGTCATAGTAGCTATGAACCTCCTGGAACGTCTAGGTGTTTTCAAAGAAAACCTGGACCTCATCATCTACGACGTGCTTGGAGACGTGGTATGCGGAGGATTTGCAGTTCCACTCCGTGAAAACTTCGCAGATGAAGTTTACATAGTCACCTCAGGTGAATACATGTCTCTGTATGCTGCAAACAACATCTGCAAAGGAATAAAAAAACTCAAAGGCAATCTTGGAGGCATAATCTGCAACTGTCGGGGAATTGAGAATGAACTCGAAATTGTGGAAGAATTTGCAAAAATTGTCAACACCAAGATCATAGGAGTAATGCCCCGTAACGAACTGGTTCAAAAGGCAGAGATCGAAGCAAAAACAGTGATAGAAAAGTTTCCAGATTCTGAACAGGCTGAGCTTTACATAGAACTGGGAGAAAACATCTACAACAACCAGAAATTTGACATTCCAAAACCCATGGAAGTGGATGATTTTGAAAAATTCTTCAGAAAGTTTCACTAG
MhbSpec4	Zehr_nifH_database	K02588	nifH; nitrogenase iron protein NifH	Methanobacterium sp. AL-21 Archaea; Euryarchaeota; Methanobacteria;	ATGAGTAAACGAAAACAAATTGCAATTTATGGAAAAGGCGGGATTGGGAAGTCGACTACAACTTCCAACCTAAGTGCGGCCCTGTCAGATTTAGGTTACAGTGTAATGCAGATAGGATGTGACCCTAAAAACGATTCAACAACCACACTCAGGAAAGGAAAACCAATACCTACCGTTATGGATACAGTAAGAAGTGGCTCCAACAAACTGGATAATTTAATATTTGAAGGTTACAATGGGGTTCATTGTGTTGAAGCAGGAGGTCCTGAACCTGGTGTTGGATGTGCTGGACGAGGTATCATTGCAGCCATCGAATTGCTAGACAACAATGGAATAATTGACGACATCGACCCAGATATCGTTATATACGATGTTTTAGGAGATGTTGTTTGTGGTGGATTTGCAATCCCTATCAGGCAGGGAATTGCAGAACAAGTGTACACAGTTACATCCTCCGATTACATGGCAATTTACGCCGTAAACAACCTCTTCAAAGGAATTCTTAAATATTCCGGTAGTGGAGGAGCTTTACTTGGAGGAATAATTGGAAATTCCATCTCAAAAATATCACAAAAGGAAATGATAACAGATTTCAGCGAGAAAACTGAAACCAATGTTATAGAATTTGTTCCAAGATCATCCACTGTAACTAAATGCGAATTAGATGGTGTCACCACCATTGAAGGTGCACCAAATTCAGAGCAGGCTGAAGTTTACAGGCAACTTGCAAGGAACGTAATAAACAACAAAGATTCCTACATTCCAAAACCATTTGAAGCTCAAGATCTTGCAGATTGGGCTGCTTCATGGATTAACAATCTTCTTAAAGAAGAAAAGATCGAACAGAACGGTATTCGAAGCGGTAGTGGAGAAGGAATTTAA
MhbSpec5	Zehr_nifH_database	K02588	nifH; nitrogenase iron protein NifH	Methanobacterium sp. AL-21 Archaea; Euryarchaeota; Methanobacteria;	ATGGTAAGAAAAATTGCGATTTATGGAAAAGGTGGAATTGGAAAATCTACAACTACTCAGAACACAGCATCAGCCATGGCTCATTTCCATGGAAAAAAAGTTATGATTCACGGATGCGACCCTAAAGCAGACAGTACAAGAATGATACTTAGGGGTAAAATGCAAACCACCATGATGGACACACTTAGGGAAGAAGGCGAAGAAGCATGCATGAACCTGGACAATGTTATGTCAACAGGTTTTGAAGGAATAAAATGTGTTGAATCTGGAGGTCCAGAACCAGGTGTAGGATGTGCTGGTCGTGGTGTAATAACAGCTATCACACTCATGGAACAACTCAAAGTCTACGATGACAACGACTTTGTTTTCTTCGATGTTTTAGGTGACGTTGTTTGTGGAGGTTTTGCAATGCCAATCAGGGATGGTAAAGCCGAAGAAATATACGTTGTAGCATCTGGAGAAATGATGGCACTTTACGCAGCAAACAACCTGTGTAAAGGTATGGTAAAATATGCTAATCAGAGTGGAGTGAGGCTTGGAGGAATCATCTGTAACAGCCGTAACGTGGACGGTGAAAAGGAACTACTGGAAGAATTCTGTAAAAAAATTGGAACTCAACTTATCTACTTCGTACCTAGGGACAACATGGTGCAAAAGGCAGAGTTCAACAAAAAAACAGTTGTTGACTTCGATGCTGAATGTAACCAAGCACACGAATACGAAGCATTGGCTGGAAAAATTATCAACAATGAAAACTTCGTGATTCCAAAACCAATGTCCATGGACGAACTGGAAGAAATGGTACTACAGTACGGTTTAACTGACTAA
MhbSpec6	Zehr_nifH_database	K02588	nifH; nitrogenase iron protein NifH	Methanobacterium sp. AL-21 Archaea; Euryarchaeota; Methanobacteria;	ATGAGTAAAACCAAAAAAATCGCTATTTATGGGAAGGGAGGGATTGGTAAATCCACCACAGTATCCAACATAGCTGCTGCCCGGTCCAAGGACAGTGAAGTTCTGGTAATAGGTTGTGATCCTAAAGCAGACACTACTAGAACCCTTGTTGGAAGAAGAATCCCAACTATATTAGATATTTTAAAGCTTAAAAAGAAGGATCTAAATCAAGAAGACATAATAGTAAAGGGCTTTGGTGATGTGAAATGTGTAGAGTCTGGAGGACCTGAACCTGGAGTGGGATGTGCTGGAAGAGGAGTCATAGTAGCTATGAACCTCCTGGAACGTCTAGGTGTTTTCAAAGAAAACCTGGACCTCATCATCTACGACGTGCTTGGAGACGTGGTATGCGGAGGATTTGCAGTTCCACTCCGTGAAAACTTCGCAGATGAAGTTTACATAGTCACCTCAGGTGAATACATGTCTCTGTATGCTGCAAACAACATCTGCAAAGGAATAAAAAAACTCAAAGGCAATCTTGGAGGCATAATCTGCAACTGTCGGGGAATTGAGAATGAACTCGAAATTGTGGAAGAATTTGCAAAAATTGTCAACACCAAGATCATAGGAGTAATGCCCCGTAACGAACTGGTTCAAAAGGCAGAGATCGAAGCAAAAACAGTGATAGAAAAGTTTCCAGATTCTGAACAGGCTGAGCTTTACATAGAACTGGGAGAAAACATCTACAACAACCAGAAATTTGACATTCCAAAACCCATGGAAGTGGATGATTTTGAAAAATTCTTCAGAAAGTTTCACTAG
MhbSpec7	Zehr_nifH_database	K02588	nifH; nitrogenase iron protein NifH	Methanobacterium sp. SWAN-1 Archaea; Euryarchaeota; Methanobacteria;	ATGAGTAAGACCAAACGAATAGCTATCTATGGAAAGGGGGGAATTGGAAAATCCACCATTGTCTCCAACATAGCAGCAGCATACTCTGAAAACTGCAACGTGCTGGTTATAGGCTGCGACCCCAAGGCGGACACCACTAGAACCCTGGTGGGAAGCAGGATACCAACCATCCTTGAAATTGTGAAGCGTAAAAAAGGGGCATCACCTGATGAAATCCTTTTTAAAGGCTACGGTGGTGTGAGATGCGTGGAAAGTGGGGGCCCGGAACCTGGAGTTGGATGTGCAGGTCGTGGTGTTATAGTGGCCATGAACCTCCTTGAGAAGCTTGAAATATTCTCAGAAGACCTCGACGTTATCATCTATGATGTACTAGGTGATGTGGTCTGTGGAGGATTTGCAGTTCCTCTAAGGGAAGAATTTGCAGATGAAGTTTACATTGTAACATCTGGGGAGTACATGGCATTATACGCGGCTAACAACATCTGTAAAGGTATAAAAAAGCTTAAAAGTCGTTTTGGTGGTGTCATATGCAATCGCAGAGGACTCAAAGATGAAGTAAAAATAGTAGGGGAATTTGCTGAGCGGGTTGGAAGCAAGATCATTGGAGTCATACCAAAAAGCGAGCTGGTCCAGAAGAGTGAGTATGAGGCCAAAACTGTTGTTGAAAAATTTCCTGATTCTAAGCAAACTGAACTCTACAGAAAACTTGCAAAAGCCATATATCTAAATGAAGATTTTGTAGTTCCTGAACCTATGGGTATAGATGAATTTGAAGAGTTTTTCAGGCAATTTTAA
MhbSpec8	Zehr_nifH_database	K02588	nifH; nitrogenase iron protein NifH	Methanobacterium sp. SWAN-1 Archaea; Euryarchaeota; Methanobacteria;	ATGACGAAAAGGAAGCAAATTGCAATATATGGAAAGGGCGGTATTGGAAAGTCCACAACAACCTCCAATTTAAGTGCGGCCCTTTCAGATATTGGTTACAGTGTAATGCAGATCGGCTGTGACCCGAAGAATGATTCAACAACCACATTACACAAGGGAAAAGCAATACCCACAGTTCTTGATACGGTCAGGAGTCGTTCAAACGATTTTGATAAGGTTATACATGAAGGTTACAATGGAGTGCAGTGTGTCGAAGCTGGAGGTCCAGAGCCAGGTGTGGGCTGTGCTGGTCGTGGTATTATTGCGGCCATTGAACTTCTGGATACAAACGGTATAATTGACGATTACGACCCGGACATTGTTATTTACGATGTGCTGGGTGATGTTGTATGCGGTGGATTTGCCATTCCAATCAGACAGGGAATTGCAGAACAGGTTTACACAGTAACATCTTCTGATTACATGGCAATTTATGCTGTTAACAATCTTTTTAAGGGAATATTAAAATATTCTGGAAGTGGTGGGGCTTTATTAGGTGGAATTATTGGTAACTCCATCAAGAGGATAGCTCAAAAAGACATGATAGATGATTTCAGTGATAAAACAGGTACAAATGTAATTGAATACATTCCAAGGTCTTCAACTGTCACTCAATGTGAGCTCGATGGTGTGACCACAATTGAAGGTGCTCCTGATTCACAACAGGCTCAGATTTACAGAGATCTGGCTCAAAAAATTGTAGACAACAAACAGAAATATATTCCTAAACCATTTGATGCAGATGATCTATCTGATTGGGCTTCAACATGGATTAATCGTATACTTACTGAAGAAAAGGTAAGTTCAAGGGGAATACAGAAAGAGGGGGGCGGTGTTTAA
MhbSpec9	Zehr_nifH_database	K02588	nifH; nitrogenase iron protein NifH	Methanobacterium sp. SWAN-1 Archaea; Euryarchaeota; Methanobacteria;	ATGGTAAGAAAAATAGCAATTTATGGAAAAGGTGGAATAGGAAAATCAACAACTACTCAAAACACAGCATCAGCAATGGCACATTTCCATGATAAAAAAGTCATGATACACGGCTGCGATCCAAAAGCAGACAGTACAAGAATGATACTTGGGGGAAAAATGCAGAGAACCATGATGGACACCTTGAGAGAAGATGGAGAAGAAGCCTGTATGGTACTGGATAACATCATGTCAATAGGTTACGAAGGAATAAAATGTGTAGAATCCGGTGGTCCTGAACCTGGTGTAGGATGTGCTGGTAGGGGTGTGATAACAGCAATTACTCTCATGGAACAGCAGAAAGTCTACGAAGATAACGATTTTGTTTTCTTTGATGTACTTGGAGATGTTGTGTGCGGTGGATTTGCAATGCCTATCAGGGACGGTAAAGCTGAAGAAATCTACGTTGTGGCTTCAGGAGAGATGATGGCACTCTACGCAGCAAACAACCTGTGTAAAGGTATGGTGAAATACGCTAACCAGAGTGGTGTGAGACTTGGAGGAATAATCTGTAACAGTCGAAACGTTGATGGAGAAAGAGAACTCCTTGAAGAATTCTGTAAAAAAATAGGAACCCAAATGATCCATTTCGTTCCAAGGGACAACATAGTCCAGAAAGCAGAGTTCAACAAAAAAACCGTGGTAGACTTTGAACCAGACTGTAACCAGGCCCATGAATACGAAGCACTTGCAGGTAAAATAATCAACAACGAAAATTTCGTCATTCCAAAACCAATGTCCATGGATGAGCTTGAAGAGATGGTTGTTCAGTACGGTTTAATGGACTAG
MhbSpeci	Zehr_nifH_database	K02588	nifH; nitrogenase iron protein NifH	Methanobacterium sp. AL-21 Archaea; Euryarchaeota; Methanobacteria;	ATGAGTAAACGAAAACAAATTGCAATTTATGGAAAAGGCGGGATTGGGAAGTCGACTACAACTTCCAACCTAAGTGCGGCCCTGTCAGATTTAGGTTACAGTGTAATGCAGATAGGATGTGACCCTAAAAACGATTCAACAACCACACTCAGGAAAGGAAAACCAATACCTACCGTTATGGATACAGTAAGAAGTGGCTCCAACAAACTGGATAATTTAATATTTGAAGGTTACAATGGGGTTCATTGTGTTGAAGCAGGAGGTCCTGAACCTGGTGTTGGATGTGCTGGACGAGGTATCATTGCAGCCATCGAATTGCTAGACAACAATGGAATAATTGACGACATCGACCCAGATATCGTTATATACGATGTTTTAGGAGATGTTGTTTGTGGTGGATTTGCAATCCCTATCAGGCAGGGAATTGCAGAACAAGTGTACACAGTTACATCCTCCGATTACATGGCAATTTACGCCGTAAACAACCTCTTCAAAGGAATTCTTAAATATTCCGGTAGTGGAGGAGCTTTACTTGGAGGAATAATTGGAAATTCCATCTCAAAAATATCACAAAAGGAAATGATAACAGATTTCAGCGAGAAAACTGAAACCAATGTTATAGAATTTGTTCCAAGATCATCCACTGTAACTAAATGCGAATTAGATGGTGTCACCACCATTGAAGGTGCACCAAATTCAGAGCAGGCTGAAGTTTACAGGCAACTTGCAAGGAACGTAATAAACAACAAAGATTCCTACATTCCAAAACCATTTGAAGCTCAAGATCTTGCAGATTGGGCTGCTTCATGGATTAACAATCTTCTTAAAGAAGAAAAGATCGAACAGAACGGTATTCGAAGCGGTAGTGGAGAAGGAATTTAA
MhbTher2	Zehr_nifH_database	K02588	nifH; nitrogenase iron protein NifH	Methanothermobacter thermautotrophicus str. Delta H Archaea;	ATGAAGAGGATAGCCATCTATGGTAAGGGAGGTATAGGTAAATCCACCATCGTCTCAAACATGGCAGCGGCTTATTCATCGGAGCACAGGGTCCTTGTGATAGGCTGTGACCCCAAGGCAGATACCACAAGGACACTCTATGGTGAGAGGCTCCCCACGGTTCTGGATGTGCTGAAGGAGAACAGAGAACCCGATGTTTCTGAGGTAATACACACAGGATTTGGGGGTGTAAGGTGCGTTGAATCAGGGGGCCCTGAACCAGGTGTGGGGTGTGCCGGGAGGGGCGTCATAGTTGCAATGAACCTCCTGGAAAGGCTTGGAGTATTCAGGGAGGACATTGATGTCGTTATCTATGATGTCCTTGGTGACGTTGTCTGCGGAGGCTTCGCAGTTCCCCTGAGGGAGGACTTTGCAGATGAGGTCTACATAGTTACATCCGGTGAGTACATGTCCCTTTACGCAGCCAACAACATTGCACGGGGCATAAGGAAGCTCAAGGGTAAACTTGGAGGTGTCATATGTAACTGCAGGGGCATCAGGGATGAGGTGGAAATCGTATCTGAATTTGCTTCAAGGATAGGTTCAAGGCTGATTGGAGCTGTGCCCAGAAGCAATCTTGTCCAGGAGAGTGAGCTTGAGGCCAGGACTGTCATAGAACGGTTCCCTGAGTCTGAACAGGCCTCTGTTTACAGGAAACTTGCGGAGGATATCTACAGGAACACTGAATTCACGGTACCCGAACCAATGGATCAGGAGGAGTTTGAGGAATTCTTCAGAAAATTCAGGGTTGAGGGTTAA
MhbTher3	Zehr_nifH_database	K02588	nifH; nitrogenase iron protein NifH	Methanothermobacter thermautotrophicus str. Delta H Archaea;	ATGTTTCAACAATTGAAAATTGTCGGAAGGCAGAAGCATACTTCCGGCAATGTTGAAGATGGTGAATGGTGCATGGTAAGAAAAATCGCGATATATGGAAAGGGTGGAATCGGAAAATCCACAACACAGCAAAACACTGCAGCTGCAATGAGCTACTTCCATGGTAAAAATGTGATGATCCATGGATGTGACCCAAAGGCAGATAGCACACGCCTGATACTTGGAGGTAAAATGCAGACAACAATGATGGATACCCTCCGTGAACTTGGAGAGGTCGCATGTACACCGGATAAGGTTATTGAAACAGGCTTTGGGGGAATAAAATGTGTTGAATCAGGAGGTCCTGAACCCGGCGTAGGATGCGCTGGCAGGGGGGTCATAACTGCAATAACCCTCATGGAAAGACATGGAGTCTATGAGAAGGACCTGGACTTTGTATTTTTTGATGTACTGGGTGACGTTGTGTGTGGGGGCTTTGCAATGCCTGTTAGGGATGGGAAAGCGGAAGAGATATACATAGTGGCATCTGGGGAGATGATGGCACTCTATGCAGCCAATAACATCTGTAAAGGGATGGTTAAATATGCCAGGCAGAGCGGAGTGCGTCTCGGGGGCATAATATGCAACAGCAGAAACGTTGATGGGGAGAAAGAGCTTCTTGAAGAATTCTGTGAAAGAATAGGTACACAGATGATACACTTTGTTCCAAGGGACAACATAGTACAGAAGGCTGAATTCAACAAAAAATCGGTCATAGAATTCGATCCAGAGTGTAACCAGTCCCAGGAGTACAGGGAACTCGCAAGGAAAATAATTGAAAACAAGGACTTCGTGATACCTGAACCAATGACAATGGATGAAATGGAGGAACTCGTTGTAAAATACGGAGTTATGGATTAG
MhbTher4	Zehr_nifH_database	K02588	nifH; nitrogenase iron protein NifH	Methanothermobacter thermautotrophicus str. Delta H Archaea;	ATGTTTCAACAATTGAAAATTGTCGGAAGGCAGAAGCATACTTCCGGCAATGTTGAAGATGGTGAATGGTGCATGGTAAGAAAAATCGCGATATATGGAAAGGGTGGAATCGGAAAATCCACAACACAGCAAAACACTGCAGCTGCAATGAGCTACTTCCATGGTAAAAATGTGATGATCCATGGATGTGACCCAAAGGCAGATAGCACACGCCTGATACTTGGAGGTAAAATGCAGACAACAATGATGGATACCCTCCGTGAACTTGGAGAGGTCGCATGTACACCGGATAAGGTTATTGAAACAGGCTTTGGGGGAATAAAATGTGTTGAATCAGGAGGTCCTGAACCCGGCGTAGGATGCGCTGGCAGGGGGGTCATAACTGCAATAACCCTCATGGAAAGACATGGAGTCTATGAGAAGGACCTGGACTTTGTATTTTTTGATGTACTGGGTGACGTTGTGTGTGGGGGCTTTGCAATGCCTGTTAGGGATGGGAAAGCGGAAGAGATATACATAGTGGCATCTGGGGAGATGATGGCACTCTATGCAGCCAATAACATCTGTAAAGGGATGGTTAAATATGCCAGGCAGAGCGGAGTGCGTCTCGGGGGCATAATATGCAACAGCAGAAACGTTGATGGGGAGAAAGAGCTTCTTGAAGAATTCTGTGAAAGAATAGGTACACAGATGATACACTTTGTTCCAAGGGACAACATAGTACAGAAGGCTGAATTCAACAAAAAATCGGTCATAGAATTCGATCCAGAGTGTAACCAGTCCCAGGAGTACAGGGAACTCGCAAGGAAAATAATTGAAAACAAGGACTTCGTGATACCTGAACCAATGACAATGGATGAAATGGAGGAACTCGTTGTAAAATACGGAGTTATGGATTAG
MhbTherm	Zehr_nifH_database	K02588	nifH; nitrogenase iron protein NifH	Methanothermobacter thermautotrophicus str. Delta H Archaea;	ATGAAGAGGATAGCCATCTATGGTAAGGGAGGTATAGGTAAATCCACCATCGTCTCAAACATGGCAGCGGCTTATTCATCGGAGCACAGGGTCCTTGTGATAGGCTGTGACCCCAAGGCAGATACCACAAGGACACTCTATGGTGAGAGGCTCCCCACGGTTCTGGATGTGCTGAAGGAGAACAGAGAACCCGATGTTTCTGAGGTAATACACACAGGATTTGGGGGTGTAAGGTGCGTTGAATCAGGGGGCCCTGAACCAGGTGTGGGGTGTGCCGGGAGGGGCGTCATAGTTGCAATGAACCTCCTGGAAAGGCTTGGAGTATTCAGGGAGGACATTGATGTCGTTATCTATGATGTCCTTGGTGACGTTGTCTGCGGAGGCTTCGCAGTTCCCCTGAGGGAGGACTTTGCAGATGAGGTCTACATAGTTACATCCGGTGAGTACATGTCCCTTTACGCAGCCAACAACATTGCACGGGGCATAAGGAAGCTCAAGGGTAAACTTGGAGGTGTCATATGTAACTGCAGGGGCATCAGGGATGAGGTGGAAATCGTATCTGAATTTGCTTCAAGGATAGGTTCAAGGCTGATTGGAGCTGTGCCCAGAAGCAATCTTGTCCAGGAGAGTGAGCTTGAGGCCAGGACTGTCATAGAACGGTTCCCTGAGTCTGAACAGGCCTCTGTTTACAGGAAACTTGCGGAGGATATCTACAGGAACACTGAATTCACGGTACCCGAACCAATGGATCAGGAGGAGTTTGAGGAATTCTTCAGAAAATTCAGGGTTGAGGGTTAA
MhcLabr2	Zehr_nifH_database	K02588	nifH; nitrogenase iron protein NifH	Methanocorpusculum labreanum Z Archaea; Euryarchaeota;	ATGAAAAAAATTGCATTTTATGGTAAAGGCGGAATCGGAAAATCAACCTGTGTCTCAAATATTTCTATGGCTCTCGCCGAGCAGGGATTCACGGTCATGCAGATCGGCTGCGATCCGAAAGCAGATTCAACGAGAAATCTAACTCACGGAGATTTGATCCCATCTGTTCTCTCAGTAATAAGGGAGAAAAAGAATGATATTTGTTTGGAAGATATCGTTTCCTGTGGATCAGGTGGAGTATTGTGTGTAGAGGCGGGGGGGCCAAAACCCGGGTCAGGTTGTGCAGGTCGCGGCATTATTACTGCTTTTGAACAATTGGAGGAGCTTGGAGCTTATACTACCTATCATCCAGATATTATTCTCTATGATGTTTTAGGAGATGTGGTCTGTGGAGGATTTGCCCTGCCGATACGCCAAGGATATGCCGATGAGATCTGTATTGTGACATCCGGCGAGATGATGTCCTTGTATGCCGCGGATAACATCTCTCAGGCGGTGAATAATTATTCAAAGCGTGGATATGCGGCATTGAAGGGACTCATCTACAATGCAAAAAATATTGAAAATGAAGATGAGATTGTGGAAAAAGCGGCTGCAGAAATGAATACAAAGGTGTTGTCCAGGATTAACCGTGACCCGATTGTCCAAAAGGCTGAAAATGCTGGTATGACTGTTGTGGAATATGCACCGAATTCATCTCAAGCAGATTTGTATAGAAAACTAGCAGGAATTTTACTTGAGGATTAA
MhcLabr3	Zehr_nifH_database	K02588	nifH; nitrogenase iron protein NifH	Methanocorpusculum labreanum Z Archaea; Euryarchaeota;	ATGAGACAGATCGCCCTCTATGGAAAGGGAGGTATTGGAAAATCCACTACATCGGCAAATCTTTCGGCGGCATTTTCGGAGATGGACCTGGATGTCATGCAGATCGGGTGTGACCCGAAACACGACAGCACACGGATGCTCATGCACGGACGCTGGATCCCGACCGTTCTTGAGCAGATGTATGATCATAAAGAGATCAAAAGCGAGGACATCATCTATCAGGGATTTGGAAACATCCGCTGTGTCGAGGCTGGAGGGCCGGAGCCCGGGATCGGGTGTGCAGGCAGAGGAATCATCGCAACATTCCAGCTTCTGGAAAAGATGGATGCTCTCTACGGAGACGTTGTCGTATACGATGTTCTCGGGGACGTTGTCTGCGGAGGGTTTGCGATGCCGATGCGTGACGGCTATGCGCAGGAAGTGTATCTTGTAACAAGCGGAGAGCTGATGAGTCTCTATGCTGCAAACAATATCTGCAAAGCGATCGCGAGAATATCCGAACGAAGCACGGCAAAATGCCGGCTTGGTGGAGTGATCTGCAATGCAAAGAATATGGATAACGAACGCGAACTTGTCGAGGAGTTTGCAAAAAGGATCGGATCACGCCTTGTCTGTTATATTCCACGAAGCAAATCGGTCAGAGCAGCGGAGGTGAACTGTATGACGGTCATCGAACACGATCCAACATCGGAACAGGCGGCCGTCTACCGGGACTGTGCCAAAACCATTCTGGAAAACACCGATCTTCGGATTCCGACCCCGCTTGCATTAGAGGAACTGGAAGAGCTTGCAAGACACTATCTCTGA
MhcLabr4	Zehr_nifH_database	K02588	nifH; nitrogenase iron protein NifH	Methanocorpusculum labreanum Z Archaea; Euryarchaeota;	ATGAGACAGATCGCCCTCTATGGAAAGGGAGGTATTGGAAAATCCACTACATCGGCAAATCTTTCGGCGGCATTTTCGGAGATGGACCTGGATGTCATGCAGATCGGGTGTGACCCGAAACACGACAGCACACGGATGCTCATGCACGGACGCTGGATCCCGACCGTTCTTGAGCAGATGTATGATCATAAAGAGATCAAAAGCGAGGACATCATCTATCAGGGATTTGGAAACATCCGCTGTGTCGAGGCTGGAGGGCCGGAGCCCGGGATCGGGTGTGCAGGCAGAGGAATCATCGCAACATTCCAGCTTCTGGAAAAGATGGATGCTCTCTACGGAGACGTTGTCGTATACGATGTTCTCGGGGACGTTGTCTGCGGAGGGTTTGCGATGCCGATGCGTGACGGCTATGCGCAGGAAGTGTATCTTGTAACAAGCGGAGAGCTGATGAGTCTCTATGCTGCAAACAATATCTGCAAAGCGATCGCGAGAATATCCGAACGAAGCACGGCAAAATGCCGGCTTGGTGGAGTGATCTGCAATGCAAAGAATATGGATAACGAACGCGAACTTGTCGAGGAGTTTGCAAAAAGGATCGGATCACGCCTTGTCTGTTATATTCCACGAAGCAAATCGGTCAGAGCAGCGGAGGTGAACTGTATGACGGTCATCGAACACGATCCAACATCGGAACAGGCGGCCGTCTACCGGGACTGTGCCAAAACCATTCTGGAAAACACCGATCTTCGGATTCCGACCCCGCTTGCATTAGAGGAACTGGAAGAGCTTGCAAGACACTATCTCTGA
MhcLabre	Zehr_nifH_database	K02588	nifH; nitrogenase iron protein NifH	Methanocorpusculum labreanum Z Archaea; Euryarchaeota;	ATGAAAAAAATTGCATTTTATGGTAAAGGCGGAATCGGAAAATCAACCTGTGTCTCAAATATTTCTATGGCTCTCGCCGAGCAGGGATTCACGGTCATGCAGATCGGCTGCGATCCGAAAGCAGATTCAACGAGAAATCTAACTCACGGAGATTTGATCCCATCTGTTCTCTCAGTAATAAGGGAGAAAAAGAATGATATTTGTTTGGAAGATATCGTTTCCTGTGGATCAGGTGGAGTATTGTGTGTAGAGGCGGGGGGGCCAAAACCCGGGTCAGGTTGTGCAGGTCGCGGCATTATTACTGCTTTTGAACAATTGGAGGAGCTTGGAGCTTATACTACCTATCATCCAGATATTATTCTCTATGATGTTTTAGGAGATGTGGTCTGTGGAGGATTTGCCCTGCCGATACGCCAAGGATATGCCGATGAGATCTGTATTGTGACATCCGGCGAGATGATGTCCTTGTATGCCGCGGATAACATCTCTCAGGCGGTGAATAATTATTCAAAGCGTGGATATGCGGCATTGAAGGGACTCATCTACAATGCAAAAAATATTGAAAATGAAGATGAGATTGTGGAAAAAGCGGCTGCAGAAATGAATACAAAGGTGTTGTCCAGGATTAACCGTGACCCGATTGTCCAAAAGGCTGAAAATGCTGGTATGACTGTTGTGGAATATGCACCGAATTCATCTCAAGCAGATTTGTATAGAAAACTAGCAGGAATTTTACTTGAGGATTAA
MhhPalu2	Zehr_nifH_database	K02588	nifH; nitrogenase iron protein NifH	Methanosphaerula palustris E1-9c Archaea; Euryarchaeota;	ATGACAGCATCACGTAATATTGCCATTTATGGAAAAGGAGGTATAGGAAAGTCGACGACCTCATCAAATCTCTCTGCAGCCCTCTCTGAACTGGGCCTCACTGTCATGCAGATCGGGTGCGATCCCAAGGCCGACTCGACCAACAACCTCCGTGGCGGGGAGTCGATCCCCTCGGTGCTGGACGCCCTGCGAAGTGGAAAGAAGATCGAGATCGGAGATATCGTCTTCAAAGGATTCAATGGGGTTCTCTGTGTCGAGGCCGGCGGGCCCGAGCCCGGAGTCGGCTGCGCAGGCCGGGGAATCATCACGGCCATCGAACTGCTGAAACAGAAGAAGGTCTTTGAGGAGTTCTCCCCTGATATCGTGCTGTACGATGTGCTCGGCGATGTGGTCTGCGGTGGTTTCTCTGTCCCGATCCGGGAAGGAGTGGCAGAGCAGGTCTATACCGTCGCCTCTTCCGACTTCATGGCTCTCTATGCCGCCAATAATCTCTTCAAGGGGATCAAGAAGTATGCGAACAATGGTGGAGCTCTCTTCAGCGGGATCATCGCAAACTCGATGAGCAAGCCGGTCCAGCGGGAGATCATCGATGATTTCGCCGTTCATACGTCGACGACCGTCGCAGGCTACGTGGAGCGATCTCTGGCCGTGACCAGGAGTGAACTCCGGGGGCAGACGGTCATCGAACGGGATCCTGACTCCCCCCAGGCCGATGTCTATCGAAGGCTTGCGAAGGGGATTGTCGAGAATCAGAAGCGGTATGTTCCCGCTCCGCTCGATGCCGAAGAACTCAAAAAGTGGGCTTCCAGCTGGTCTGATCGGATCATCGGGCAGGACGCTGACGAGGAGGCCCCCAAGAGCACATCATATCCACCAGCAGGGAGTGAGGGACTCAGTTAA
MhhPalu3	Zehr_nifH_database	K02588	nifH; nitrogenase iron protein NifH	Methanosphaerula palustris E1-9c Archaea; Euryarchaeota;	ATGAAGCAGATTGCCCTGTACGGCAAGGGCGGTATCGGCAAGTCTACGACCTCGGCCAACCTCTCCGCAGCACTCGCTGAGCAAGGGCTCGGTGTCCTCCAGATCGGATGCGATCCCAAGCACGATAGTACCCGGATGCTGATGCATGGCACCTGGATACCGACCGTGCTCGACCTGATTCGGGAACGCGGAGGGACCAACCTGACCATCGACGATGTAGTGTACACCGGATATCGGGGTATACGCTGCGTCGAAGCCGGTGGACCTGAACCGGGGATCGGCTGCGCCGGCCGTGGGATCATCGCGACCTTCCAGGTGCTCGAGAAACTCGAAGCATTCTCAGCCGACGTGGTCGTCTACGACGTCCTCGGGGATGTGGTCTGTGGCGGGTTTGCGATGCCGATGCGCGAGGGGTACGCCGAGGAGATCTACCTGGTCACCTCAGGCGAGTTGATGTCCCTGTACGCAGCCAACAACATCTGCAAGGCGATCAACCGGCTTTCCCAGCGACCGAAGTGTACCTGCCGGCTCGCAGGGGTGATCTGCAATGCCAAGAACATCGACCGCGAGGAGGATCTGGTCAGGGAGTTCGCCGAACGGGTCGGCAGCAACCTGGTCGCCTATATCCCCCGCGACCGCATCGTGCAGCTGGCCGAGGTGCACAAGCAGACAGTGCTTGAATATGCCCCCGACTCAGCCCAGGCCGCAACGTACCGAACCCTTGCAGAGGTGGTGCTGACGAACACCACACTGACGATCCCGAAACCTTTAGAGCTGGATGAACTCGAAGACCTCGCATTCAAGTACATATCGATATGA
MhhPalu4	Zehr_nifH_database	K02588	nifH; nitrogenase iron protein NifH	Methanosphaerula palustris E1-9c Archaea; Euryarchaeota;	ATGAAAAGACAGGTAGCAATCTACGGAAAAGGCGGAATCGGAAAGTCGACAACAACCCAGAACACTGTCGCGGCACTGGCTGAACAGGGGAAGAAGATCATGGTGGTTGGATGCGACCCCAAAGCCGACTCCACCAGACTTCTGCTCCACGGACTCTGTCAGAAGACAGTGCTGGACACCCTGCGGGACGAAGGAGACGATATCGAACTGGACGAGATCCTCAAACCGGGATATCGGGACACCCTCTGTGTTGAATCAGGAGGCCCGGAGCCTGGCGTTGGATGTGCCGGCCGTGGTATCATCACGTCGATCAACCTGCTGGAGTCACTCGGGGCATATACCGACGACCTGGACTATGTCTTCTACGATGTGCTTGGGGATGTCGTCTGCGGGGGGTTCGCGATGCCAATCAGGGAAGGAAAGGCAGAGGAGATCTATATCGTCGCCTCCGGGGAGTTGATGGCGCTGTATGCGGCCAACAACATCGCCAAGGGGATCCATAAGTACGCCGTATCAGGCAAGGTCAGGCTGGGAGGAATCATCTGCAACAGCCGACAGGTCGACAATGAGTATCCCCTCCTCAAGGCATTTGCCGAGGAACTTGGATCCCAGTTGATCTACTTTGTCCCACGGGACAATCTGGTGCAGCGGGCTGAGATCAATAAGAAGACGGTGATCGACTTCGAACCGGAGTCCAACCAAGCTGAGGAATACAGGCAGCTGGCCAAGGCCATTGATGAGAACAGGATGTTTGTCATCCCGAAACCGATGACACAGGACCGGCTGGAAGAACTGATGATGCAGCATGGATTCATGGATGCACTTGTGTAA
MhhPalu5	Zehr_nifH_database	K02588	nifH; nitrogenase iron protein NifH	Methanosphaerula palustris E1-9c Archaea; Euryarchaeota;	ATGAAGCAGATTGCCCTGTACGGCAAGGGCGGTATCGGCAAGTCTACGACCTCGGCCAACCTCTCCGCAGCACTCGCTGAGCAAGGGCTCGGTGTCCTCCAGATCGGATGCGATCCCAAGCACGATAGTACCCGGATGCTGATGCATGGCACCTGGATACCGACCGTGCTCGACCTGATTCGGGAACGCGGAGGGACCAACCTGACCATCGACGATGTAGTGTACACCGGATATCGGGGTATACGCTGCGTCGAAGCCGGTGGACCTGAACCGGGGATCGGCTGCGCCGGCCGTGGGATCATCGCGACCTTCCAGGTGCTCGAGAAACTCGAAGCATTCTCAGCCGACGTGGTCGTCTACGACGTCCTCGGGGATGTGGTCTGTGGCGGGTTTGCGATGCCGATGCGCGAGGGGTACGCCGAGGAGATCTACCTGGTCACCTCAGGCGAGTTGATGTCCCTGTACGCAGCCAACAACATCTGCAAGGCGATCAACCGGCTTTCCCAGCGACCGAAGTGTACCTGCCGGCTCGCAGGGGTGATCTGCAATGCCAAGAACATCGACCGCGAGGAGGATCTGGTCAGGGAGTTCGCCGAACGGGTCGGCAGCAACCTGGTCGCCTATATCCCCCGCGACCGCATCGTGCAGCTGGCCGAGGTGCACAAGCAGACAGTGCTTGAATATGCCCCCGACTCAGCCCAGGCCGCAACGTACCGAACCCTTGCAGAGGTGGTGCTGACGAACACCACACTGACGATCCCGAAACCTTTAGAGCTGGATGAACTCGAAGACCTCGCATTCAAGTACATATCGATATGA
MhhPalu6	Zehr_nifH_database	K02588	nifH; nitrogenase iron protein NifH	Methanosphaerula palustris E1-9c Archaea; Euryarchaeota;	ATGAAAAGACAGGTAGCAATCTACGGAAAAGGCGGAATCGGAAAGTCGACAACAACCCAGAACACTGTCGCGGCACTGGCTGAACAGGGGAAGAAGATCATGGTGGTTGGATGCGACCCCAAAGCCGACTCCACCAGACTTCTGCTCCACGGACTCTGTCAGAAGACAGTGCTGGACACCCTGCGGGACGAAGGAGACGATATCGAACTGGACGAGATCCTCAAACCGGGATATCGGGACACCCTCTGTGTTGAATCAGGAGGCCCGGAGCCTGGCGTTGGATGTGCCGGCCGTGGTATCATCACGTCGATCAACCTGCTGGAGTCACTCGGGGCATATACCGACGACCTGGACTATGTCTTCTACGATGTGCTTGGGGATGTCGTCTGCGGGGGGTTCGCGATGCCAATCAGGGAAGGAAAGGCAGAGGAGATCTATATCGTCGCCTCCGGGGAGTTGATGGCGCTGTATGCGGCCAACAACATCGCCAAGGGGATCCATAAGTACGCCGTATCAGGCAAGGTCAGGCTGGGAGGAATCATCTGCAACAGCCGACAGGTCGACAATGAGTATCCCCTCCTCAAGGCATTTGCCGAGGAACTTGGATCCCAGTTGATCTACTTTGTCCCACGGGACAATCTGGTGCAGCGGGCTGAGATCAATAAGAAGACGGTGATCGACTTCGAACCGGAGTCCAACCAAGCTGAGGAATACAGGCAGCTGGCCAAGGCCATTGATGAGAACAGGATGTTTGTCATCCCGAAACCGATGACACAGGACCGGCTGGAAGAACTGATGATGCAGCATGGATTCATGGATGCACTTGTGTAA
MhhPalus	Zehr_nifH_database	K02588	nifH; nitrogenase iron protein NifH	Methanosphaerula palustris E1-9c Archaea; Euryarchaeota;	ATGACAGCATCACGTAATATTGCCATTTATGGAAAAGGAGGTATAGGAAAGTCGACGACCTCATCAAATCTCTCTGCAGCCCTCTCTGAACTGGGCCTCACTGTCATGCAGATCGGGTGCGATCCCAAGGCCGACTCGACCAACAACCTCCGTGGCGGGGAGTCGATCCCCTCGGTGCTGGACGCCCTGCGAAGTGGAAAGAAGATCGAGATCGGAGATATCGTCTTCAAAGGATTCAATGGGGTTCTCTGTGTCGAGGCCGGCGGGCCCGAGCCCGGAGTCGGCTGCGCAGGCCGGGGAATCATCACGGCCATCGAACTGCTGAAACAGAAGAAGGTCTTTGAGGAGTTCTCCCCTGATATCGTGCTGTACGATGTGCTCGGCGATGTGGTCTGCGGTGGTTTCTCTGTCCCGATCCGGGAAGGAGTGGCAGAGCAGGTCTATACCGTCGCCTCTTCCGACTTCATGGCTCTCTATGCCGCCAATAATCTCTTCAAGGGGATCAAGAAGTATGCGAACAATGGTGGAGCTCTCTTCAGCGGGATCATCGCAAACTCGATGAGCAAGCCGGTCCAGCGGGAGATCATCGATGATTTCGCCGTTCATACGTCGACGACCGTCGCAGGCTACGTGGAGCGATCTCTGGCCGTGACCAGGAGTGAACTCCGGGGGCAGACGGTCATCGAACGGGATCCTGACTCCCCCCAGGCCGATGTCTATCGAAGGCTTGCGAAGGGGATTGTCGAGAATCAGAAGCGGTATGTTCCCGCTCCGCTCGATGCCGAAGAACTCAAAAAGTGGGCTTCCAGCTGGTCTGATCGGATCATCGGGCAGGACGCTGACGAGGAGGCCCCCAAGAGCACATCATATCCACCAGCAGGGAGTGAGGGACTCAGTTAA
MhlCaps2	Zehr_nifH_database	K02588	nifH; nitrogenase iron protein NifH	Methylococcus capsulatus str. Bath Bacteria; Proteobacteria;	ATGTCAAGTCTGAGACAAATTGCGTTCTACGGCAAAGGCGGCATCGGCAAGTCCACCACCTCCCAGAACACCCTGGCCGCGCTGGCCGAAATGGGCCAGAAGATCCTGATCGTCGGTTGCGACCCCAAGGCCGACTCCACCCGTCTGATCCTGCACGCCAAGGCCCAGGACACCATCCTGTCCCTGGCCGCCGACGCCGGCAGCGTCGAGGACCTGGAGCTGGAAGACGTGATGAAGGTCGGCTTCCGCGACATCCGTTGCGTGGAGTCCGGCGGTCCGGAGCCGGGCGTGGGTTGCGCCGGCCGCGGCGTAATCACTTCGATCAACTTCCTGGAAGAAGAAGGCGCCTATGACGGCATCGACTACGTCTCCTACGACGTGCTCGGCGACGTGGTGTGCGGCGGCTTCGCCATGCCCATCCGCGAGAACAAGGCGCAGGAGATCTACATCGTCATGTCCGGCGAAATGATGGCCATGTATGCGGCCAACAACATCTCCAAGGGCATTCTGAAGTACGCCAACTCCGGCGGCGTGCGTCTGGGCGGCCTGATCTGCAACGAGCGCAAGACCGACAAGGAGCTGGAGCTGGCCGAGTCGCTGGCCAAGAAGCTGGGCACCCAGCTCATCTACTTCGTGCCGCGCGACAACATCGTGCAGCACGCGGAACTCCGCCGCATGACCGTGATCGAGTATGCCCCGGATTCGGTGCAGGCCGGTCACTATCGCAACCTGGCGCAGAAGATCCACGCCAATTCCGGCAACGGCATCATCCCGACCCCGATCACCATGGACGAGCTGGAAGACCTGCTGATGGAGCATGGCGTGATGGCCCAGGTCGACGAGTCGCAGGTCGGCAAGACCGCGGCCGAGCTGGCGGCGTAA
MhlCaps3	Zehr_nifH_database	K02588	nifH; nitrogenase iron protein NifH	Methylococcus capsulatus str. Bath Bacteria; Proteobacteria;	ATGTCAAGTCTGAGACAAATTGCGTTCTACGGCAAAGGCGGCATCGGCAAGTCCACCACCTCCCAGAACACCCTGGCCGCGCTGGCCGAAATGGGCCAGAAGATCCTGATCGTCGGTTGCGACCCCAAGGCCGACTCCACCCGTCTGATCCTGCACGCCAAGGCCCAGGACACCATCCTGTCCCTGGCCGCCGACGCCGGCAGCGTCGAGGACCTGGAGCTGGAAGACGTGATGAAGGTCGGCTTCCGCGACATCCGTTGCGTGGAGTCCGGCGGTCCGGAGCCGGGCGTGGGTTGCGCCGGCCGCGGCGTAATCACTTCGATCAACTTCCTGGAAGAAGAAGGCGCCTATGACGGCATCGACTACGTCTCCTACGACGTGCTCGGCGACGTGGTGTGCGGCGGCTTCGCCATGCCCATCCGCGAGAACAAGGCGCAGGAGATCTACATCGTCATGTCCGGCGAAATGATGGCCATGTATGCGGCCAACAACATCTCCAAGGGCATTCTGAAGTACGCCAACTCCGGCGGCGTGCGTCTGGGCGGCCTGATCTGCAACGAGCGCAAGACCGACAAGGAGCTGGAGCTGGCCGAGTCGCTGGCCAAGAAGCTGGGCACCCAGCTCATCTACTTCGTGCCGCGCGACAACATCGTGCAGCACGCGGAACTCCGCCGCATGACCGTGATCGAGTATGCCCCGGATTCGGTGCAGGCCGGTCACTATCGCAACCTGGCGCAGAAGATCCACGCCAATTCCGGCAACGGCATCATCCCGACCCCGATCACCATGGACGAGCTGGAAGACCTGCTGATGGAGCATGGCGTGATGGCCCAGGTCGACGAGTCGCAGGTCGGCAAGACCGCGGCCGAGCTGGCGGCGTAA
MhlCaps4	Zehr_nifH_database	K02588	nifH; nitrogenase iron protein NifH	Methylococcus capsulatus Bacteria; Proteobacteria;	TATGGGAAGGGGGGGATTGGGAAATCCACCACCTCCCAGAACACCCTGGCTGCTCTGGCCGAGATGGGCCAGAAGATCCTCATCGTCGGCTGCGACCCGAAGGCCGACTCCACCCGTCTGATCCTGCACGCAAAGGCCCAGGACACCATCCTGTCCCTGGCCGCCGATGCCGGCAGCGTCGAGGACCTGGAGCTGGAAGACGTCATGAAGGTCGGCTTCCGCGACATCCGTTGCGTGGAATCCGGCGGTCCGGAACCGGGCGTCGGCTGCGCCGGCCGGGGTGTGATCACCTCGATCAACTTCCTGGAAGAGGAAGGCGCTTATGACGGCATCGACTACGTCTCCTACGACGTGCTCGGCGACGTGGTCTGCGGCGGTTTCGCCATGCCCATCCGTGAGAACAAGGCACAGGAAATCTACATCGTCATGTCCGGCGAAATGATGGCG
MhlCaps5	Zehr_nifH_database	K02588	nifH; nitrogenase iron protein NifH	Methylococcus capsulatus Bacteria; Proteobacteria;	TATGGGAAGGGGGGGATTGGGAAATCCACCACCTCCCAGAACACCCTGGCTGCTCTGGCCGAGATGGGCCAGAAGATCCTCATCGTCGGCTGCGACCCGAAGGCCGACTCCACCCGTCTGATCCTGCACGCAAAGGCCCAGGACACCATCCTGTCCCTGGCCGCCGATGCCGGCAGCGTCGAGGACCTGGAGCTGGAAGACGTCATGAAGGTCGGCTTCCGCGACATCCGTTGCGTGGAATCCGGCGGTCCGGAACCGGGCGTCGGCTGCGCCGGCCGGGGTGTGATCACCTCGATCAACTTCCTGGAAGAGGAAGGCGCTTATGACGGCATCGACTACGTCTCCTACGACGTGCTCGGCGACGTGGTCTGCGGCGGTTTCGCCATGCCCATCCGTGAGAACAAGGCACAGGAAATCTACATCGTCATGTCCGGCGAAATGATGGCG
MhlCaps6	Zehr_nifH_database	K02588	nifH; nitrogenase iron protein NifH	Methylococcus capsulatus Bacteria; Proteobacteria;	TACGGGAAGGGGGGGATCGGGAAATCCACCACCTCCCAGAACACCCTGGCTGCTCTGGCCGAGATGGGCCAGAAGATCCTCATCGTCGGCTGCGACCCGAAGGCCGACTCCACCCGTCTGATCCTGCACGCAAAGGCCCAGGACACCATCCTGTCCCTGGCCGCCGATGCCGGCAGCGTCGAGGACCTGGAGCTGGAAGACGTCATGAAGGTCGGCTTCCGCGACATCCGTTGCGTGGAATCCGGCGGTCCGGAACCGGGCGTCGGCTGCGCCGGCCGGGGTGTGATCACCTCGATCAACTTCCTGGAAGAGGAAGGCGCTTATGACGGCATCGACTACGTCTCCTACGACGTGCTCGGCGACGTGGTCTGCGGCGGTTTCGCCATGCCCATCCGTGAGAACAAGGCACAGGAAATCTACATCGTCATGTCCGGCGAAATGATGGCG
MhlCaps7	Zehr_nifH_database	K02588	nifH; nitrogenase iron protein NifH	Methylococcus capsulatus Bacteria; Proteobacteria;	AAGGGGGGTATTGGTAAGTCCACCACCTCCCAGAACACCCTGGCCGCGCTGGCCGAAATGGGCCAGAAGATCCTGATCGTCGGCTGCGACCCCAAGGCCGACTCCACCCGTCTGATCCTGCACGCCAAGGCTCAGGACACCATTCTGTCCCTGGCCGCCGACGCCGGCAGCGTCGAGGACCTGGAGCTGGAAGACGTGATGAAGGTCGGCTTCCGCGACATCCGTTGCGTGGAATCCGGCGGTCCGGAACCGGGCGTGGGCTGCGCCGGCCGCGGCGTTATCACCTCGATCAACTTCCTGGAAGAAGAAGGCGCTTATGATGGCATCGACTACGTCTCCTACGACGTGCTCGGCGACGTGGTTTGCGGTGGTTTTGCCATGCCCATCCGCGAGAACAAGGCGCAGGAAATCTACATCGTCATGTCCGGCGAAATGATG
MhlCapsu	Zehr_nifH_database	K02588	nifH; nitrogenase iron protein NifH	Methylococcus capsulatus Bacteria; Proteobacteria;	GCGGATTCCACCCGTTTGATCCTGCATGCAAAAGCCCAGGACACCATCCTTTCGCTGGCGGCGGATGCCGGTTCGGTGGAAGACCTGCAACTGGAAGACGTCATGAAAGTCGGCTTCGAAAACATCCGCTGCGTGGAATCGGGCGGTCCTGAACCTGGAGTCGGCTGCGCCGGCCGCGGCGTGATCACTTCGATCAACTTCCTCGAAGAAGAAGGTGCCTACAACGGCGCCGACTACGTGTCGTACGACGTGCTGGGCGACGTGGTGTGCGGCGGTTTTGCGATGCCGATCCGCGAAAACAAGGCGCAGGAAATCTACATCGTGATGTCCGGCGAA
MhmOkin2	Zehr_nifH_database	K02588	nifH; nitrogenase iron protein NifH	Methanothermococcus okinawensis IH1 Archaea; Euryarchaeota;	ATGGTTAGAAAATTTTGTATCTATGGAAAGGGAGGTATTGGAAAATCCACAACCGTATCCAATATAGCCGGAGCTCTGGCTGAATCTGGTAAAAAAGTAATGGTCATAGGATGCGACCCAAAGGCAGATTCAACAAGAAATTTGATGGGTAGGAAAATACCAACAGTTTTGGATGTTTTTAGAAAAAAGGGTAATGCTATTAAACTTGAAGATATTGTTTTTGAGGGATTTTGTGGAACTTACTGTATTGAAAGTGGGGGTCCTGAACCTGGTGTAGGATGTGCAGGAAGGGGAGTAATTACGGCAATAGAGGTATTGAATAGGTTAGGGGCATTTGAAACATTAAATCCTGATGTAATTATCTATGATATATTGGGGGATGTTGTTTGTGGTGGATTTGCCATGCCATTACAAAAACACCTTGCAGATGATGTTTATATCGTTACAACATGCGACCCAATGGCAATTTATGCTGCAAATAATATATGTAAGGGAATAAAAAGATATGCAAAAAGAGGAAAAGTGGCATTGGGAGGAATTATATATAATGGAAGAAGCGTAATAAACGAGCCTTCCATTGTAGAGGAGTTTGCTTCAAAAATTGGAACAAATGTTATGGGAAATGTTCCAATGAGTAATATCATCACAAAGGCAGAAATTTACAAAAAAACCGTAATAGAATATGCACCAGATAGCGAGATTGCAGATGTTTTTAGGGAGCTCGCAGATGCCATTTATAAAAACGATAAGAGGGTTATTCCAACTCCTTTATCTGAGGAAGAAATTGACGAGATTACGGAAAAGATAGACGATTTATTAAAAGAAAAGATAGTTATTGTATAA
MhmOkin3	Zehr_nifH_database	K02588	nifH; nitrogenase iron protein NifH	Methanothermococcus okinawensis IH1 Archaea; Euryarchaeota;	ATGAGTTTTGACGAAATAGCTCCAGATGCAAAAAAAATAGCAATTTATGGAAAAGGAGGTATAGGGAAATCGACAACAACGCAAAATACTGCCGCAGCTATGGCATATTACTTCAATAAAAAAGTGATGATTCATGGATGTGACCCAAAAGCAGATTCAACTAGAATGATTCTTCATGGAAAACCCCAAAAAACCATCATGGATGTTCTTAGAGAAGAGGGAGAAGAAGGAGTAACTCTTGAAAAGGTAAGAAAAGCAGGATTTAAAGATATATTATGTGTAGAAAGTGGTGGTCCAGAACCTGGTGTAGGATGTGCAGGAAGAGGGGTTATTACTGCTGTGGATATGATGAGGGAGCTCGAAGGATATCCAGATGATTTAGATAATCTATTCTTTGATGTCCTTGGGGATGTTGTGTGTGGTGGATTTGCCATGCCACTTAGAGATGGTCTTGCACAGGAGGTATACATCGTTACATCGGGAGAGATGATGGCATTGTATGCTGCAAACAACATTGCAAAAGGTATATTAAAATATGCTGAACAGTCAGGCGTAAGATTGGGTGGGATTATCTGTAATTCAAGAAATGTGGATGGAGAAAAAGAATTGATAGATGAATTTGTTGATAAATTGGGAACAAAATTAGTACATTTCGTTCCAAGAGACAATATTGTCCAAAAGGCTGAATTCAATAAAATGACCGTTGTAGAATTTGACCCAGAATGCAATCAAGCTAATGAATATAAAACACTTGCCAAAAACATTAATGAAAATGACGAACTTGTAATACCTACGCCATTAACAATGGATGAATTGGAAGGATTAGTATTAAAATATGGATTACTTGATTAA
MhmOkin4	Zehr_nifH_database	K02588	nifH; nitrogenase iron protein NifH	Methanothermococcus okinawensis IH1 Archaea; Euryarchaeota;	ATGAGTTTTGACGAAATAGCTCCAGATGCAAAAAAAATAGCAATTTATGGAAAAGGAGGTATAGGGAAATCGACAACAACGCAAAATACTGCCGCAGCTATGGCATATTACTTCAATAAAAAAGTGATGATTCATGGATGTGACCCAAAAGCAGATTCAACTAGAATGATTCTTCATGGAAAACCCCAAAAAACCATCATGGATGTTCTTAGAGAAGAGGGAGAAGAAGGAGTAACTCTTGAAAAGGTAAGAAAAGCAGGATTTAAAGATATATTATGTGTAGAAAGTGGTGGTCCAGAACCTGGTGTAGGATGTGCAGGAAGAGGGGTTATTACTGCTGTGGATATGATGAGGGAGCTCGAAGGATATCCAGATGATTTAGATAATCTATTCTTTGATGTCCTTGGGGATGTTGTGTGTGGTGGATTTGCCATGCCACTTAGAGATGGTCTTGCACAGGAGGTATACATCGTTACATCGGGAGAGATGATGGCATTGTATGCTGCAAACAACATTGCAAAAGGTATATTAAAATATGCTGAACAGTCAGGCGTAAGATTGGGTGGGATTATCTGTAATTCAAGAAATGTGGATGGAGAAAAAGAATTGATAGATGAATTTGTTGATAAATTGGGAACAAAATTAGTACATTTCGTTCCAAGAGACAATATTGTCCAAAAGGCTGAATTCAATAAAATGACCGTTGTAGAATTTGACCCAGAATGCAATCAAGCTAATGAATATAAAACACTTGCCAAAAACATTAATGAAAATGACGAACTTGTAATACCTACGCCATTAACAATGGATGAATTGGAAGGATTAGTATTAAAATATGGATTACTTGATTAA
MhmOkin5	Zehr_nifH_database	K02588	nifH; nitrogenase iron protein NifH	Methanothermococcus okinawensis IH1 Archaea; Euryarchaeota;	ATGGTTAGAAAATTTTGTATCTATGGAAAGGGAGGTATTGGAAAATCCACAACCGTATCCAATATAGCCGGAGCTCTGGCTGAATCTGGTAAAAAAGTAATGGTCATAGGATGCGACCCAAAGGCAGATTCAACAAGAAATTTGATGGGTAGGAAAATACCAACAGTTTTGGATGTTTTTAGAAAAAAGGGTAATGCTATTAAACTTGAAGATATTGTTTTTGAGGGATTTTGTGGAACTTACTGTATTGAAAGTGGGGGTCCTGAACCTGGTGTAGGATGTGCAGGAAGGGGAGTAATTACGGCAATAGAGGTATTGAATAGGTTAGGGGCATTTGAAACATTAAATCCTGATGTAATTATCTATGATATATTGGGGGATGTTGTTTGTGGTGGATTTGCCATGCCATTACAAAAACACCTTGCAGATGATGTTTATATCGTTACAACATGCGACCCAATGGCAATTTATGCTGCAAATAATATATGTAAGGGAATAAAAAGATATGCAAAAAGAGGAAAAGTGGCATTGGGAGGAATTATATATAATGGAAGAAGCGTAATAAACGAGCCTTCCATTGTAGAGGAGTTTGCTTCAAAAATTGGAACAAATGTTATGGGAAATGTTCCAATGAGTAATATCATCACAAAGGCAGAAATTTACAAAAAAACCGTAATAGAATATGCACCAGATAGCGAGATTGCAGATGTTTTTAGGGAGCTCGCAGATGCCATTTATAAAAACGATAAGAGGGTTATTCCAACTCCTTTATCTGAGGAAGAAATTGACGAGATTACGGAAAAGATAGACGATTTATTAAAAGAAAAGATAGTTATTGTATAA
MhmOkin6	Zehr_nifH_database	K02588	nifH; nitrogenase iron protein NifH	Methanothermococcus okinawensis IH1 Archaea; Euryarchaeota;	ATGAGTTTTGACGAAATAGCTCCAGATGCAAAAAAAATAGCAATTTATGGAAAAGGAGGTATAGGGAAATCGACAACAACGCAAAATACTGCCGCAGCTATGGCATATTACTTCAATAAAAAAGTGATGATTCATGGATGTGACCCAAAAGCAGATTCAACTAGAATGATTCTTCATGGAAAACCCCAAAAAACCATCATGGATGTTCTTAGAGAAGAGGGAGAAGAAGGAGTAACTCTTGAAAAGGTAAGAAAAGCAGGATTTAAAGATATATTATGTGTAGAAAGTGGTGGTCCAGAACCTGGTGTAGGATGTGCAGGAAGAGGGGTTATTACTGCTGTGGATATGATGAGGGAGCTCGAAGGATATCCAGATGATTTAGATAATCTATTCTTTGATGTCCTTGGGGATGTTGTGTGTGGTGGATTTGCCATGCCACTTAGAGATGGTCTTGCACAGGAGGTATACATCGTTACATCGGGAGAGATGATGGCATTGTATGCTGCAAACAACATTGCAAAAGGTATATTAAAATATGCTGAACAGTCAGGCGTAAGATTGGGTGGGATTATCTGTAATTCAAGAAATGTGGATGGAGAAAAAGAATTGATAGATGAATTTGTTGATAAATTGGGAACAAAATTAGTACATTTCGTTCCAAGAGACAATATTGTCCAAAAGGCTGAATTCAATAAAATGACCGTTGTAGAATTTGACCCAGAATGCAATCAAGCTAATGAATATAAAACACTTGCCAAAAACATTAATGAAAATGACGAACTTGTAATACCTACGCCATTAACAATGGATGAATTGGAAGGATTAGTATTAAAATATGGATTACTTGATTAA
MhmOkin7	Zehr_nifH_database	K02588	nifH; nitrogenase iron protein NifH	Methanothermococcus okinawensis IH1 Archaea; Euryarchaeota;	ATGGTTAGAAAATTTTGTATCTATGGAAAGGGAGGTATTGGAAAATCCACAACCGTATCCAATATAGCCGGAGCTCTGGCTGAATCTGGTAAAAAAGTAATGGTCATAGGATGCGACCCAAAGGCAGATTCAACAAGAAATTTGATGGGTAGGAAAATACCAACAGTTTTGGATGTTTTTAGAAAAAAGGGTAATGCTATTAAACTTGAAGATATTGTTTTTGAGGGATTTTGTGGAACTTACTGTATTGAAAGTGGGGGTCCTGAACCTGGTGTAGGATGTGCAGGAAGGGGAGTAATTACGGCAATAGAGGTATTGAATAGGTTAGGGGCATTTGAAACATTAAATCCTGATGTAATTATCTATGATATATTGGGGGATGTTGTTTGTGGTGGATTTGCCATGCCATTACAAAAACACCTTGCAGATGATGTTTATATCGTTACAACATGCGACCCAATGGCAATTTATGCTGCAAATAATATATGTAAGGGAATAAAAAGATATGCAAAAAGAGGAAAAGTGGCATTGGGAGGAATTATATATAATGGAAGAAGCGTAATAAACGAGCCTTCCATTGTAGAGGAGTTTGCTTCAAAAATTGGAACAAATGTTATGGGAAATGTTCCAATGAGTAATATCATCACAAAGGCAGAAATTTACAAAAAAACCGTAATAGAATATGCACCAGATAGCGAGATTGCAGATGTTTTTAGGGAGCTCGCAGATGCCATTTATAAAAACGATAAGAGGGTTATTCCAACTCCTTTATCTGAGGAAGAAATTGACGAGATTACGGAAAAGATAGACGATTTATTAAAAGAAAAGATAGTTATTGTATAA
MhmOkin8	Zehr_nifH_database	K02588	nifH; nitrogenase iron protein NifH	Methanothermococcus okinawensis IH1 Archaea; Euryarchaeota;	ATGAGTTTTGACGAAATAGCTCCAGATGCAAAAAAAATAGCAATTTATGGAAAAGGAGGTATAGGGAAATCGACAACAACGCAAAATACTGCCGCAGCTATGGCATATTACTTCAATAAAAAAGTGATGATTCATGGATGTGACCCAAAAGCAGATTCAACTAGAATGATTCTTCATGGAAAACCCCAAAAAACCATCATGGATGTTCTTAGAGAAGAGGGAGAAGAAGGAGTAACTCTTGAAAAGGTAAGAAAAGCAGGATTTAAAGATATATTATGTGTAGAAAGTGGTGGTCCAGAACCTGGTGTAGGATGTGCAGGAAGAGGGGTTATTACTGCTGTGGATATGATGAGGGAGCTCGAAGGATATCCAGATGATTTAGATAATCTATTCTTTGATGTCCTTGGGGATGTTGTGTGTGGTGGATTTGCCATGCCACTTAGAGATGGTCTTGCACAGGAGGTATACATCGTTACATCGGGAGAGATGATGGCATTGTATGCTGCAAACAACATTGCAAAAGGTATATTAAAATATGCTGAACAGTCAGGCGTAAGATTGGGTGGGATTATCTGTAATTCAAGAAATGTGGATGGAGAAAAAGAATTGATAGATGAATTTGTTGATAAATTGGGAACAAAATTAGTACATTTCGTTCCAAGAGACAATATTGTCCAAAAGGCTGAATTCAATAAAATGACCGTTGTAGAATTTGACCCAGAATGCAATCAAGCTAATGAATATAAAACACTTGCCAAAAACATTAATGAAAATGACGAACTTGTAATACCTACGCCATTAACAATGGATGAATTGGAAGGATTAGTATTAAAATATGGATTACTTGATTAA
MhmOkina	Zehr_nifH_database	K02588	nifH; nitrogenase iron protein NifH	Methanothermococcus okinawensis IH1 Archaea; Euryarchaeota;	ATGGTTAGAAAATTTTGTATCTATGGAAAGGGAGGTATTGGAAAATCCACAACCGTATCCAATATAGCCGGAGCTCTGGCTGAATCTGGTAAAAAAGTAATGGTCATAGGATGCGACCCAAAGGCAGATTCAACAAGAAATTTGATGGGTAGGAAAATACCAACAGTTTTGGATGTTTTTAGAAAAAAGGGTAATGCTATTAAACTTGAAGATATTGTTTTTGAGGGATTTTGTGGAACTTACTGTATTGAAAGTGGGGGTCCTGAACCTGGTGTAGGATGTGCAGGAAGGGGAGTAATTACGGCAATAGAGGTATTGAATAGGTTAGGGGCATTTGAAACATTAAATCCTGATGTAATTATCTATGATATATTGGGGGATGTTGTTTGTGGTGGATTTGCCATGCCATTACAAAAACACCTTGCAGATGATGTTTATATCGTTACAACATGCGACCCAATGGCAATTTATGCTGCAAATAATATATGTAAGGGAATAAAAAGATATGCAAAAAGAGGAAAAGTGGCATTGGGAGGAATTATATATAATGGAAGAAGCGTAATAAACGAGCCTTCCATTGTAGAGGAGTTTGCTTCAAAAATTGGAACAAATGTTATGGGAAATGTTCCAATGAGTAATATCATCACAAAGGCAGAAATTTACAAAAAAACCGTAATAGAATATGCACCAGATAGCGAGATTGCAGATGTTTTTAGGGAGCTCGCAGATGCCATTTATAAAAACGATAAGAGGGTTATTCCAACTCCTTTATCTGAGGAAGAAATTGACGAGATTACGGAAAAGATAGACGATTTATTAAAAGAAAAGATAGTTATTGTATAA
MhmTher2	Zehr_nifH_database	K02588	nifH; nitrogenase iron protein NifH	Methanothermococcus thermolithotrophicus Archaea; Euryarchaeota;	TTGAAACAGATCGCTTTTTATGGAAAAGGAGGAATAGGAAAATCCACCACAGTGTGCAACATTGCCGCAGCTCTAGCAGATCAGGGTAAAAAAGTAATGGTCGTTGGATGTGATCCAAAGCATGATTGTACTTCAAATTTAAGGGGCGGACAGGAAATTCCAACAGTTTTAGATATCCTTAGGGAAAAAGGACTGGACAAACTAGGTTTAGAAACCATAATAGAAAAAGAAATGATAGAAATTAACGACATCATTTATGAAGGGTACAATGGAATCTACTGCGTTGAAGCAGGAGGGCCAAAACCAGGATATGGTTGTGCAGGACGAGGAGTAATTGTGGTAATAGATCTTTTAAAAAAGATGAATTTATATAAGGATTTAAAACTCGATATTGTACTCTACGATGTTTTAGGGGACGTTGTATGTGGTGGATTTGCCATGCCACTAAGAATGGGACTTGCAGAACAGATCTATGTTGTTACATCATCGGATTATATGGCAATATATGCTGCAAACAACATATGTCGCGGGATAAGTGAATTCGTTAAAAGAGGAGGAAGCAAATTAGGAGGATTAATATATAACGTAAGAGGGTCCATGGATGCATACGACATTATAAATGAATTTGCAGATAAACTTGGTGCAAATATCGTAGGGAAAGTTCCAAACTCCCATTTAATACCTGAAGCAGAAATAGAAGGAAAAACTGTTATAGAATACGATCCTAATGACGAAATAAGCCAAGTGTATAGGGAGCTCGCAAAAAAAATTTATGAAAATAATGAAGGGACAATTCCAAAACCTTTGGAAAACATTGAAATAATGACTATCGGTAAAAAGATAAAAGAAAGACTAAAAAAAGAGAGAATGAAAAACTAA
MhmTherm	Zehr_nifH_database	K02588	nifH; nitrogenase iron protein NifH	Methanothermococcus thermolithotrophicus Archaea; Euryarchaeota;	ATGAGTTTTGATGAAATTGCACCAGATGCTAAAAAAGTAGCAATTTATGGAAAAGGAGGTATTGGGAAATCAACCACAACCCAAAATACCGCAGCAGCACTTGCATACTTTTTCGATAAAAAAGTTATGATTCACGGATGTGACCCAAAAGCAGATTCAACAAGAATGATTCTCCACGGAAAACCACAGGATACCGTTATGGATGTACTTAGGGAAGAGGGGGAAGAGGCGGTTACTCTTGAAAAAGTAAGAAAAATAGGATTTAAAGACATATTATGTGTAGAAAGTGGTGGTCCAGAACCTGGTGTAGGATGTGCAGGTAGAGGGGTTATTACTGCAGTTGATATGATGAGAGAGCTCGAAGGATACCCTGATGATTTAGACAACTTGTTCTTCGATGTCCTTGGGGACGTTGTATGCGGTGGTTTCGCTATGCCGCTTAGAGACGGTCTTGCACAGGAAATCTACATTGTTACATCAGGGGAGATGATGGCATTATATGCCGCAAACAACATTGCAAAAGGTATCTTAAAGTACGCTGAACAGTCTGGAGTTAGACTTGGAGGTATAATCTGTAACGCAAGAAATGTCGATGGTGAAAAAGAGTTAATGGATGAATTCTGCGATAAACTTGGAACCAAATTAATCCACTACGTTCCAAGGGACAACATTGTACAGAAAGCTGAATTCAACAAAATGACCGTTATTGAGTTCGATCCAGAATGTAATCAAGCAAAAGAATACAGAACTCTGGCAAAAAACATTGATGAAAATGACGAACTTGTGAAACCAACTCCAATGACTATGGATGAATTGGAAGAATTAGTTGTAAAATACGGATTAATTGACTTATAA
MhnAeol2	Zehr_nifH_database	K02588	nifH; nitrogenase iron protein NifH	Methanococcus aeolicus Nankai-3 Archaea; Euryarchaeota; Methanococci;	ATGGTTAGAAAATTTTGCGTCTATGGAAAGGGAGGAATTGGAAAATCTACAAATGTATCAAACATAGCGGCGGCACTAGCGGAATCTGGTAAAAAAGTAATGGTCATAGGATGCGACCCAAAGGCAGACTCAACAAGAAATTTAATGGGAAGGAAAATTCCAACAGTTTTAGATGCCCTTAGAAAAAATGGTGCCAACAATCTGGAACTTGAAGATATTGTTTTTAAAGGATTTGGTGAAACCTACTGTGTAGAAAGCGGAGGACCCGAACCCGGCGTAGGCTGTGCGGGAAGGGGAGTAATCACGGCAATAGATATATTGAATAGATTGGAAGCATTTGAAACAATAAAACCCGATGTAATTATTTACGATATTTTAGGAGATGTAGTATGTGGCGGATTTGCCATGCCATTACAGAAACATCTTGCAGATGATGTTTATATTGTTACAACCTGCGACCCAATGGCAATTTATGCAGCAAATAACATATGTAAAGGAATAAAAAGATATGCCAATAGGGGAAAGGTAGCATTGGGGGGAATTATATACAGTGGAAGAAGTGTAATAAATGAGCCATCTATTGTAGAAGAATTTGCCTCAAAAATTGGAACAAATGTAATGGGAAAGGTTCCAATGAGTAATATTATTACAAAGGCAGAAATTTACAAAAAAACAGTAATAGAATATGCGCCAGATAGTGATGTTTCAGAGGTTTTTAGAAAACTTGCCGATACAATATATAAAAATGATAAAAAAGTTGTTCCAAAACCTTTATCTGAAGAAGGAATTGATGAAATTACTGAAAAAATAGACGATTTAATTAAAAATACCATTTAA
MhnAeol3	Zehr_nifH_database	K02588	nifH; nitrogenase iron protein NifH	Methanococcus aeolicus Nankai-3 Archaea; Euryarchaeota; Methanococci;	GTGAAACAAATAGCATTTTATGGAAAAGGAGGAATTGGTAAATCTACAACAGTATGCAATATAGCGGCGGCACTTGCAGATGAGGGAAAAAAGGTAATGGTAATCGGGTGCGACCCAAAACACGACTGCACTTCAAATTTAAGGGGAGGGGAAGAGATTCCTACAATATTGGACACGCTGAGAGAAAAAGGAATGGAAAAACTCAGTTTAGAGGATGCAATAGAGGGAAAAAAGATTGAAATGGATGAAATCATCCATAAAGGGTATAATGGCATATACTGCATTGAGGCAGGAGGACCAAAGCCAGGATACGGATGTGCTGGAAGGGGTGTCATTGTAGCAATAGATTTGTTAAAGAAAATGGATATATATGAGGAATTAGGCGTGGATATAGTTCTTTATGATGTTCTTGGAGATGTTGTTTGTGGAGGATTTGCCATGCCTTTAAGAATGGGATTGGCTAAGCAAATTTATGTTGTAACTTCCTCCGACTACATGGCAATGTATGCGGCAAATAATATATGCAGAGGCATGAAGGAATTTGCTAAAAAAGGAGGAAGTAGGCTGGGAGGATTAATTTACAATGTTAGGGGCTCATTAGATGCTTATGATTTAGTTGAAGAAATGGCCAATAAAATAGGAACTGAGATTACAGGCAAAATTCCAAATTCCATGCTTATTGCTGAGGGTGAGATTGAAGGAAAAACTGTAATTGAATATGCTCCTGACAGTGAAATTTCATCTATTTATAGAGAGCTCGCCAGGAAGATTTATGAAAATGATATGGGCGCAATCCCAAATCCCCTGGAAAATGAAGAAATAATGCAAATTGGGCAGGCAGTCAAGGAAAGAATTAAAAAAATGAAGAACTAA
MhnAeol4	Zehr_nifH_database	K02588	nifH; nitrogenase iron protein NifH	Methanococcus aeolicus Nankai-3 Archaea; Euryarchaeota; Methanococci;	ATGAGTTTCGACGAAATTGCTCCGGAAGCAAAAAAAATAGCAATATATGGAAAAGGAGGTATTGGAAAATCAACCACTACACAAAATATGGCAGCAGCTCTTGCTCACTTTTTAGGCCATAAAGTAATGATACACGGATGTGACCCAAAAGCAGATTCAACAAGAATGATTCTCCACGGAATGGGGCAAAATACAGTAATGGATGTATTGAGGGATGAAGGGGAAGATGCAATTACACTTGAAAAAGTTAGAAAACAAGGATTTGGAGGTATCTACTGTGTTGAGAGTGGAGGTCCTGAGCCAGGAGTAGGATGTGCTGGTAGAGGAGTTATTACAGCTGTTGATACAATGAGAGAATTAGAAGGATATCCAGATGATTTGGATAATTTATTCTTCGATGTTCTTGGGGATGTTGTATGTGGTGGTTTCGCAATGCCACTTAGAGATGGATTAGCAGAAGAAATATATATCGTTACATCAGGGGAAATGATGGCATTATATGCTGCAAACAATATTGCAAAAGGTATTTTAAAGTATGCCGACCAGTCAGGAGTTAGATTAGGGGGAATTATCTGTAATTCAAGAAAAGTAGATGGAGAAAAAGAATTAATGGAAGAATTTGTTGAAAAATTAGGAACAAAATTAATCCACTTTGTCCCAAGAGACAATATCGTTCAGAAAGCAGAATTTAACAAACAAACAGTAATCGAATATGACCCAGAATGTAATCAAGCAAAAGAATACAGAACCTTGGTCGAAAATATTACGGCAAATGAAGATTTAGTAAAACCTACGCCATTGTCAATGGAGGAATTAGAGCAGTTAGTGGAAAAATACGGATTATTAGATTAA
MhnAeol5	Zehr_nifH_database	K02588	nifH; nitrogenase iron protein NifH	Methanococcus aeolicus Nankai-3 Archaea; Euryarchaeota; Methanococci;	GTGAAACAAATAGCATTTTATGGAAAAGGAGGAATTGGTAAATCTACAACAGTATGCAATATAGCGGCGGCACTTGCAGATGAGGGAAAAAAGGTAATGGTAATCGGGTGCGACCCAAAACACGACTGCACTTCAAATTTAAGGGGAGGGGAAGAGATTCCTACAATATTGGACACGCTGAGAGAAAAAGGAATGGAAAAACTCAGTTTAGAGGATGCAATAGAGGGAAAAAAGATTGAAATGGATGAAATCATCCATAAAGGGTATAATGGCATATACTGCATTGAGGCAGGAGGACCAAAGCCAGGATACGGATGTGCTGGAAGGGGTGTCATTGTAGCAATAGATTTGTTAAAGAAAATGGATATATATGAGGAATTAGGCGTGGATATAGTTCTTTATGATGTTCTTGGAGATGTTGTTTGTGGAGGATTTGCCATGCCTTTAAGAATGGGATTGGCTAAGCAAATTTATGTTGTAACTTCCTCCGACTACATGGCAATGTATGCGGCAAATAATATATGCAGAGGCATGAAGGAATTTGCTAAAAAAGGAGGAAGTAGGCTGGGAGGATTAATTTACAATGTTAGGGGCTCATTAGATGCTTATGATTTAGTTGAAGAAATGGCCAATAAAATAGGAACTGAGATTACAGGCAAAATTCCAAATTCCATGCTTATTGCTGAGGGTGAGATTGAAGGAAAAACTGTAATTGAATATGCTCCTGACAGTGAAATTTCATCTATTTATAGAGAGCTCGCCAGGAAGATTTATGAAAATGATATGGGCGCAATCCCAAATCCCCTGGAAAATGAAGAAATAATGCAAATTGGGCAGGCAGTCAAGGAAAGAATTAAAAAAATGAAGAACTAA
MhnAeol6	Zehr_nifH_database	K02588	nifH; nitrogenase iron protein NifH	Methanococcus aeolicus Nankai-3 Archaea; Euryarchaeota; Methanococci;	ATGAGTTTCGACGAAATTGCTCCGGAAGCAAAAAAAATAGCAATATATGGAAAAGGAGGTATTGGAAAATCAACCACTACACAAAATATGGCAGCAGCTCTTGCTCACTTTTTAGGCCATAAAGTAATGATACACGGATGTGACCCAAAAGCAGATTCAACAAGAATGATTCTCCACGGAATGGGGCAAAATACAGTAATGGATGTATTGAGGGATGAAGGGGAAGATGCAATTACACTTGAAAAAGTTAGAAAACAAGGATTTGGAGGTATCTACTGTGTTGAGAGTGGAGGTCCTGAGCCAGGAGTAGGATGTGCTGGTAGAGGAGTTATTACAGCTGTTGATACAATGAGAGAATTAGAAGGATATCCAGATGATTTGGATAATTTATTCTTCGATGTTCTTGGGGATGTTGTATGTGGTGGTTTCGCAATGCCACTTAGAGATGGATTAGCAGAAGAAATATATATCGTTACATCAGGGGAAATGATGGCATTATATGCTGCAAACAATATTGCAAAAGGTATTTTAAAGTATGCCGACCAGTCAGGAGTTAGATTAGGGGGAATTATCTGTAATTCAAGAAAAGTAGATGGAGAAAAAGAATTAATGGAAGAATTTGTTGAAAAATTAGGAACAAAATTAATCCACTTTGTCCCAAGAGACAATATCGTTCAGAAAGCAGAATTTAACAAACAAACAGTAATCGAATATGACCCAGAATGTAATCAAGCAAAAGAATACAGAACCTTGGTCGAAAATATTACGGCAAATGAAGATTTAGTAAAACCTACGCCATTGTCAATGGAGGAATTAGAGCAGTTAGTGGAAAAATACGGATTATTAGATTAA
MhnAeoli	Zehr_nifH_database	K02588	nifH; nitrogenase iron protein NifH	Methanococcus aeolicus Nankai-3 Archaea; Euryarchaeota; Methanococci;	ATGGTTAGAAAATTTTGCGTCTATGGAAAGGGAGGAATTGGAAAATCTACAAATGTATCAAACATAGCGGCGGCACTAGCGGAATCTGGTAAAAAAGTAATGGTCATAGGATGCGACCCAAAGGCAGACTCAACAAGAAATTTAATGGGAAGGAAAATTCCAACAGTTTTAGATGCCCTTAGAAAAAATGGTGCCAACAATCTGGAACTTGAAGATATTGTTTTTAAAGGATTTGGTGAAACCTACTGTGTAGAAAGCGGAGGACCCGAACCCGGCGTAGGCTGTGCGGGAAGGGGAGTAATCACGGCAATAGATATATTGAATAGATTGGAAGCATTTGAAACAATAAAACCCGATGTAATTATTTACGATATTTTAGGAGATGTAGTATGTGGCGGATTTGCCATGCCATTACAGAAACATCTTGCAGATGATGTTTATATTGTTACAACCTGCGACCCAATGGCAATTTATGCAGCAAATAACATATGTAAAGGAATAAAAAGATATGCCAATAGGGGAAAGGTAGCATTGGGGGGAATTATATACAGTGGAAGAAGTGTAATAAATGAGCCATCTATTGTAGAAGAATTTGCCTCAAAAATTGGAACAAATGTAATGGGAAAGGTTCCAATGAGTAATATTATTACAAAGGCAGAAATTTACAAAAAAACAGTAATAGAATATGCGCCAGATAGTGATGTTTCAGAGGTTTTTAGAAAACTTGCCGATACAATATATAAAAATGATAAAAAAGTTGTTCCAAAACCTTTATCTGAAGAAGGAATTGATGAAATTACTGAAAAAATAGACGATTTAATTAAAAATACCATTTAA
MhnMar10	Zehr_nifH_database	K02588	nifH; nitrogenase iron protein NifH	Methanococcus maripaludis C6 Archaea; Euryarchaeota; Methanococci;	ATGGTAAGAAAAATCGCAATTTACGGAAAAGGTGGAATCGGAAAATCAACCACCACACAAAACACAGTAGCTGCAATGGCTCACTTTCACGACAAAAAAGTATTCATTCACGGATGTGACCCTAAAGCAGACAGTACAAGGTTAATCTTGCACGGTAAACAGCAAGTAACAATGATGGATACATTAAGAGAAAAAGGAGAAGACGAATGTACTCCTGACAAAGTTATCGAAGTTGGTTTCGGTGGCGTAAAATGTGTAGAATCAGGAGGACCTGAGCCAGGAGTAGGCTGTGCAGGTAGAGGTGTTATCACTGCAATTACACTCATGGAACAACACGGTGTTTACGAAGACAACCTTGACTTTGTATTCTTCGATGTTTTAGGGGACGTTGTATGTGGTGGATTCGCAATGCCTGTAAGGGATGGTAAAGCAGACGAAATCTACGTTGTAGCATCAGGAGAAATGATGGCTCTTTACGCTGCAAACAACATCTGTAAAGGAATGGTTAAATATGCAGAACAAAGCGGTGTAAGACTTGGAGGAATCATCTGTAACAGTAGAAACGTAGATGGTGAGCTTGAGTTATTACAAGAATTCTGTGACAAAATTGGAACACAATTAATCCACTTCGTTCCAAGAGACAACATCGTTCAAAAAGCGGAATTCCAGAAAAAAGCTGTTGTTGACTTCGACGACACATGCAACCAAGCAATGGAATACAAAGAACTCGCAAGAAAAATCATTGAAAACACAAACCTCGTAATCCCAACCCCAATGACAATGGACGAATTAGAAGAATTAACTTCAAAATACGGTTTCTTAGATTAA
MhnMar11	Zehr_nifH_database	K02588	nifH; nitrogenase iron protein NifH	Methanococcus maripaludis Archaea; Euryarchaeota; Methanococci;	ATGGTAAGAAAAATCGCAATTTACGGAAAAGGTGGAATTGGAAAATCAACCACCACACAAAACACAGTAGCTGCAATGGCTCACTTTCACGACAAAAAAGTATTCATTCACGGATGTGACCCAAAAGCAGACAGTACAAGGTTAATCTTGCACGGTAAACAGCAAGTAACAATGATGGATACATTAAGAGAAAAAGGGGAAGACGAATGTACTCCTGACAAAGTTATCGAAGTTGGTTTCGGTGGCGTAAAATGTGTAGAATCAGGAGGACCTGAGCCAGGAGTAGGCTGTGCAGGTAGAGGTGTTATCACTGCAATTACACTCATGGAACAGCACGGTGTTTACGAAGACGACCTTGACTTTGTATTCTTCGATGTTTTAGGGGACGTTGTATGTGGTGGATTCGCAATGCCTGTAAGAGACGGTAAAGCAGACGAAATCTACGTTGTAGCATCTGGAGAAATGATGGCTCTTTACGCTGCAAACAACATCTGTAAAGGAATGGTTAAATACGCAGAACAAAGCGGTGTAAGACTTGGAGGAATCATCTGTAACAGTAGAAACGTAGATGGTGAGCTTGACTTATTACAAGAATTCTGTGACAAAATTGGAACACAATTAATCCACTTTGTTCCAAGAGACAACATCGTTCAAAAAGCAGAATTCCAGAAAAAAGCTGTTGTTGACTACGACGATACATGCAACCAAGCACTGGAATACAAAGAACTCGCAAGAAAAATCATTGAAAACGAAAACCTCGTAATTCCAACCCCAATGACAATGGACGAATTAGAAGAATTAACTTCAAAATACGGATTCTTAGATTAA
MhnMar12	Zehr_nifH_database	K02588	nifH; nitrogenase iron protein NifH	Methanococcus maripaludis S2 Archaea; Euryarchaeota; Methanococci;	ATGGTAAGAAAAATCGCAATTTACGGAAAAGGTGGAATTGGAAAATCAACCACCACACAAAACACAGTAGCTGCAATGGCTCACTTTCACGACAAAAAAGTATTCATTCACGGATGTGACCCAAAAGCAGACAGTACAAGGTTAATCTTGCACGGTAAACAGCAAGTAACAATGATGGATACATTAAGAGAAAAAGGGGAAGACGAATGTACTCCTGACAAAGTTATCGAAGTTGGTTTCGGTGGCGTAAAATGTGTAGAATCAGGAGGACCTGAGCCAGGAGTAGGCTGTGCAGGTAGAGGTGTTATCACTGCAATTACACTCATGGAACAGCACGGTGTTTACGAAGACGACCTTGACTTTGTATTCTTCGATGTTTTAGGGGACGTTGTATGTGGTGGATTCGCAATGCCTGTAAGAGACGGTAAAGCAGACGAAATCTACGTTGTAGCATCTGGAGAAATGATGGCTCTTTACGCTGCAAACAACATCTGTAAAGGAATGGTTAAATACGCAGAACAAAGCGGTGTAAGACTTGGAGGAATCATCTGTAACAGTAGAAACGTAGATGGTGAGCTTGACTTATTACAAGAATTCTGTGACAAAATTGGAACACAATTAATCCACTTTGTTCCAAGAGACAACATCGTTCAAAAAGCAGAATTCCAGAAAAAAGCTGTTGTTGACTACGACGATACATGCAACCAAGCACTGGAATACAAAGAACTCGCAAGAAAAATCATTGAAAACGAAAACCTCGTAATTCCAACCCCAATGACAATGGACGAATTAGAAGAATTAACTTCAAAATACGGATTCTTAGATTAA
MhnMar13	Zehr_nifH_database	K02588	nifH; nitrogenase iron protein NifH	Methanococcus maripaludis S2 Archaea; Euryarchaeota; Methanococci;	ATGTACTATATTGTTTTATTAATTTTACGAGAATCCTTCATATTCATGTTAAACGGTGATATTTTGAAACAGATTGCATTTTACGGGAAAGGAGGCATTGGAAAGTCCACTACTGTTTGTAATTTAGCAGCTGCGCTATCCAAAAGTGGTAAAAAAGTTATCGTTGTTGGATGCGACCCAAAACACGATTGTACATCTAATTTAAGAAGTGGAGAAGATATTCCTACTGTTTTAGATGTTTTGAGGGAAAAGGGAATCGATAAACTCGGGATTGAAACTATAATTCGCGAAAATTTACTAAAAAAAGAAGATATAATTTATGAAGGATTTAACGGGATTTACTGCGTCGAAGCAGGCGGCCCAAAACCAGGATATGGATGTGCAGGAAGAGGGGTGATTGTTGTAATAGACCTCCTCAAAAAAATGAACGTTTTTGAAGACCTAGATGTTGATGTAGTACTTTACGATGTCTTAGGCGATGTTGTGTGCGGAGGATTTGCAATGCCGCTTAGAATGGGTCTTGCTGACCAGATTTACGTTGTAACATCTTCAGATTACATGGCGCTCTATGCTGCAAATAATATATGCAGTGGAATAAGCCAGTTTGTAAAACGTGGAGGAAGTACCCTTGGAGGTATAATTTACAACGTAAGGGGTTCAATGGACGCATTTGATATTGTAAGTGAATTTGCAAACCAGTTAAATGCAAACATTATTGGAAAAGTTCCAAATTCCCCAATAATCAATGAAGCTGAAATTGATGGACAGACCGCAATAGAATATGCTCCAGAAGAAGAAATAAGTAAAATATATATGGAACTTGCAGAAAGTATATACCAAAATAATACTGGAACCATGCCCAATCCATTGGAAAACGCCCAAATAATGCAGATTGGAAAAATGATTAAAGAAAGAATAAAAAAACAGAAAATTACTGAATAG
MhnMar14	Zehr_nifH_database	K02588	nifH; nitrogenase iron protein NifH	Methanococcus maripaludis S2 Archaea; Euryarchaeota; Methanococci;	ATGGTAAGAAAAATCGCAATTTACGGAAAAGGTGGAATTGGAAAATCAACCACCACACAAAACACAGTAGCTGCAATGGCTCACTTTCACGACAAAAAAGTATTCATTCACGGATGTGACCCAAAAGCAGACAGTACAAGGTTAATCTTGCACGGTAAACAGCAAGTAACAATGATGGATACATTAAGAGAAAAAGGGGAAGACGAATGTACTCCTGACAAAGTTATCGAAGTTGGTTTCGGTGGCGTAAAATGTGTAGAATCAGGAGGACCTGAGCCAGGAGTAGGCTGTGCAGGTAGAGGTGTTATCACTGCAATTACACTCATGGAACAGCACGGTGTTTACGAAGACGACCTTGACTTTGTATTCTTCGATGTTTTAGGGGACGTTGTATGTGGTGGATTCGCAATGCCTGTAAGAGACGGTAAAGCAGACGAAATCTACGTTGTAGCATCTGGAGAAATGATGGCTCTTTACGCTGCAAACAACATCTGTAAAGGAATGGTTAAATACGCAGAACAAAGCGGTGTAAGACTTGGAGGAATCATCTGTAACAGTAGAAACGTAGATGGTGAGCTTGACTTATTACAAGAATTCTGTGACAAAATTGGAACACAATTAATCCACTTTGTTCCAAGAGACAACATCGTTCAAAAAGCAGAATTCCAGAAAAAAGCTGTTGTTGACTACGACGATACATGCAACCAAGCACTGGAATACAAAGAACTCGCAAGAAAAATCATTGAAAACGAAAACCTCGTAATTCCAACCCCAATGACAATGGACGAATTAGAAGAATTAACTTCAAAATACGGATTCTTAGATTAA
MhnMar15	Zehr_nifH_database	K02588	nifH; nitrogenase iron protein NifH	Methanococcus maripaludis C5 Archaea; Euryarchaeota; Methanococci;	ATGTACTATATTGTTTTAATTAAATTGCGAGAATCCCCCATATTTAGGTTAATCGGTGATATTTTGAAACAGATTGCGTTCTACGGAAAAGGTGGCATCGGAAAGTCGACTACGGTTTGTAATTTAGCAGCGGCATTATCAAAACGTGGCAAAAAAGTTATCGTTGTAGGATGCGACCCGAAACACGATTGCACCTCCAATTTAAGAAGTGGTGAAGACATACCCACTGTTTTAGATGTTTTGAGAGAAAAAGGAATTGATAAACTCGGAATTGAAACCATAATTCGCGAGAAATTACTTGAAAAAGAAGATATAATTTACGAAGGATTTAATGGAATTTACTGCGTTGAAGCAGGAGGTCCAAAACCAGGATACGGCTGCGCTGGAAGGGGTGTGATTGTTGTAATTGACCTTTTGAAAAAAATGAAAGTTTTTGAAGAACTCGGTGTTGATGTAGTTCTTTACGATGTTTTAGGAGATGTTGTGTGCGGAGGATTTGCAATGCCACTTAGAATTGGCCTTGCTGACCAGATATACGTTGTAACTTCTTCAGATTACATGGCACTTTACGCGGCAAACAACATCTGCAGTGGAATAAGCCAGTTTGTAAAACGTGGAGGAAGTACACTTGGAGGAATAATATACAATGTCAGGGGCTCTATGGATGCATTTGATATTGTAAGTGAATTTGCAAACCAGTTAAATGCAAACATTATTGGAAAAGTTCCAAATTCCCCAATAATTAACGAAGCCGAAATCGATGGGCAAACTGCAATAGAATATGCTCCAGAAGAAAAAATAAGTGAAATATATATGGAACTTGCAGAAAAAATATATGAAAATAATACTGGAACGACACCTAACCCCCTAGAAAACGCTCAAATAATGCAGATTGGAAAAATGATTAAAGAAAGAATAAAAAAGCAGAAAATTGTCGAATAA
MhnMar16	Zehr_nifH_database	K02588	nifH; nitrogenase iron protein NifH	Methanococcus maripaludis C5 Archaea; Euryarchaeota; Methanococci;	ATGTACTATATTGTTTTAATTAAATTGCGAGAATCCCCCATATTTAGGTTAATCGGTGATATTTTGAAACAGATTGCGTTCTACGGAAAAGGTGGCATCGGAAAGTCGACTACGGTTTGTAATTTAGCAGCGGCATTATCAAAACGTGGCAAAAAAGTTATCGTTGTAGGATGCGACCCGAAACACGATTGCACCTCCAATTTAAGAAGTGGTGAAGACATACCCACTGTTTTAGATGTTTTGAGAGAAAAAGGAATTGATAAACTCGGAATTGAAACCATAATTCGCGAGAAATTACTTGAAAAAGAAGATATAATTTACGAAGGATTTAATGGAATTTACTGCGTTGAAGCAGGAGGTCCAAAACCAGGATACGGCTGCGCTGGAAGGGGTGTGATTGTTGTAATTGACCTTTTGAAAAAAATGAAAGTTTTTGAAGAACTCGGTGTTGATGTAGTTCTTTACGATGTTTTAGGAGATGTTGTGTGCGGAGGATTTGCAATGCCACTTAGAATTGGCCTTGCTGACCAGATATACGTTGTAACTTCTTCAGATTACATGGCACTTTACGCGGCAAACAACATCTGCAGTGGAATAAGCCAGTTTGTAAAACGTGGAGGAAGTACACTTGGAGGAATAATATACAATGTCAGGGGCTCTATGGATGCATTTGATATTGTAAGTGAATTTGCAAACCAGTTAAATGCAAACATTATTGGAAAAGTTCCAAATTCCCCAATAATTAACGAAGCCGAAATCGATGGGCAAACTGCAATAGAATATGCTCCAGAAGAAAAAATAAGTGAAATATATATGGAACTTGCAGAAAAAATATATGAAAATAATACTGGAACGACACCTAACCCCCTAGAAAACGCTCAAATAATGCAGATTGGAAAAATGATTAAAGAAAGAATAAAAAAGCAGAAAATTGTCGAATAA
MhnMar17	Zehr_nifH_database	K02588	nifH; nitrogenase iron protein NifH	Methanococcus maripaludis X1 Archaea; Euryarchaeota; Methanococci;	TTGAAACAGATTGCATTTTACGGGAAAGGAGGCATTGGAAAATCCACTACTGTTTGTAATTTAGCAGCTGCGCTATCCAAAAGTGGTAAAAAAGTTATCGTTGTTGGATGCGACCCAAAACACGATTGTACATCTAATTTAAGAAGTGGAGAAGATATTCCTACTGTTTTAGATGTTTTGAGGGAAAAGGGAATCGATAAACTCGGGATTGAAACTATAATTCGTGAAAATTTACTAAAAAAAGAAGATATAATTTATGAAGGATTTAACGGAATTTACTGCGTCGAAGCAGGCGGCCCAAAACCCGGATACGGGTGTGCAGGACGAGGAGTAATTGTTGTAATAGACCTCCTCAAAAAAATGAACGTTTTTGAAGACCTAGATGTTGATGTAGTACTTTACGATGTCTTAGGCGATGTTGTGTGTGGAGGATTTGCAATGCCACTTAGAATGGGCCTTGCTGACCAGATTTACGTTGTAACATCTTCAGATTACATGGCGCTCTATGCTGCAAACAATATATGCAGTGGAATAAGCCAGTTTGTAAAACGTGGAGGAAGCACGCTTGGAGGTATAATTTACAACGTAAGGGGTTCAATGGACGCATTTGATATTGTAAGTGAATTTGCAAACCAGTTAAATGCAAACATTATTGGAAAAGTTCCAAATTCCCCTATAATCAATGAAGCTGAAATTGATGGACAGACAGCAATAGAATATGCTCCAGAAGAAGAAATAAGTAAAATATATATGGAACTTGCAGAAAGTATATACCAAAATAATACTGGGACCACCCCAAATCCATTGGAAAACGCCCAAATAATGCAGATTGGAAAAATGATTAAAGAAAGAATAAAAAAACAGAAAATTACTGAATAG
MhnMar18	Zehr_nifH_database	K02588	nifH; nitrogenase iron protein NifH	Methanococcus maripaludis X1 Archaea; Euryarchaeota; Methanococci;	ATGGTAAGAAAAATCGCAATTTACGGAAAAGGTGGAATTGGAAAATCAACCACCACACAAAACACAGTAGCTGCAATGGCTCACTTTCACGATAAAAAAGTATTCATTCACGGATGCGACCCAAAAGCAGACAGTACAAGGTTAATCTTGCACGGTAAACAGCAAGTAACAATGATGGATACATTAAGAGAAAAAGGAGAAGACGAATGTACTCCTGACAAAGTTATCGAAGTTGGTTTCGGTGGCGTAAAATGTGTAGAATCCGGAGGACCTGAGCCAGGAGTAGGCTGTGCAGGTAGAGGTGTTATCACTGCAATTACACTCATGGAACAGCACGGTGTTTACGAAGACGACCTTGACTTCGTATTCTTCGATGTTTTAGGGGACGTTGTATGTGGTGGATTCGCAATGCCTGTAAGAGACGGTAAAGCAGACGAAATCTACGTTGTAGCATCTGGAGAAATGATGGCTCTTTACGCTGCAAACAACATCTGTAAAGGAATGGTTAAATACGCAGAACAAAGCGGTGTAAGACTTGGAGGAATCATCTGTAACAGTAGAAACGTAGATGGTGAGCTTGACTTATTACAAGAATTCTGTGACAAAATTGGAACACAATTAATCCACTTCGTTCCAAGAGACAACATCGTTCAAAAAGCAGAATTCCAGAAAAAAGCTGTTGTTGACTACGATGATACATGCAACCAAGCACTGGAATACAAAGAACTCGCAAGAAAAATCATTGAAAACGAAAACCTCGTAATTCCAACCCCAATGACAATGGACGAATTAGAAGAATTAACTTCAAAATACGGATTCTTAGATTAA
MhnMar19	Zehr_nifH_database	K02588	nifH; nitrogenase iron protein NifH	Methanococcus maripaludis XI Archaea; Euryarchaeota; Methanococci;	TTGAAACAGATTGCATTTTACGGGAAAGGAGGCATTGGAAAATCCACTACTGTTTGTAATTTAGCAGCTGCGCTATCCAAAAGTGGTAAAAAAGTTATCGTTGTTGGATGCGACCCAAAACACGATTGTACATCTAATTTAAGAAGTGGAGAAGATATTCCTACTGTTTTAGATGTTTTGAGGGAAAAGGGAATCGATAAACTCGGGATTGAAACTATAATTCGTGAAAATTTACTAAAAAAAGAAGATATAATTTATGAAGGATTTAACGGAATTTACTGCGTCGAAGCAGGCGGCCCAAAACCCGGATACGGGTGTGCAGGACGAGGAGTAATTGTTGTAATAGACCTCCTCAAAAAAATGAACGTTTTTGAAGACCTAGATGTTGATGTAGTACTTTACGATGTCTTAGGCGATGTTGTGTGTGGAGGATTTGCAATGCCACTTAGAATGGGCCTTGCTGACCAGATTTACGTTGTAACATCTTCAGATTACATGGCGCTCTATGCTGCAAACAATATATGCAGTGGAATAAGCCAGTTTGTAAAACGTGGAGGAAGCACGCTTGGAGGTATAATTTACAACGTAAGGGGTTCAATGGACGCATTTGATATTGTAAGTGAATTTGCAAACCAGTTAAATGCAAACATTATTGGAAAAGTTCCAAATTCCCCTATAATCAATGAAGCTGAAATTGATGGACAGACAGCAATAGAATATGCTCCAGAAGAAGAAATAAGTAAAATATATATGGAACTTGCAGAAAGTATATACCAAAATAATACTGGGACCACCCCAAATCCATTGGAAAACGCCCAAATAATGCAGATTGGAAAAATGATTAAAGAAAGAATAAAAAAACAGAAAATTACTGAATAG
MhnMar20	Zehr_nifH_database	K02588	nifH; nitrogenase iron protein NifH	Methanococcus maripaludis XI Archaea; Euryarchaeota; Methanococci;	ATGGTAAGAAAAATCGCAATTTACGGAAAAGGTGGAATTGGAAAATCAACCACCACACAAAACACAGTAGCTGCAATGGCTCACTTTCACGATAAAAAAGTATTCATTCACGGATGCGACCCAAAAGCAGACAGTACAAGGTTAATCTTGCACGGTAAACAGCAAGTAACAATGATGGATACATTAAGAGAAAAAGGAGAAGACGAATGTACTCCTGACAAAGTTATCGAAGTTGGTTTCGGTGGCGTAAAATGTGTAGAATCCGGAGGACCTGAGCCAGGAGTAGGCTGTGCAGGTAGAGGTGTTATCACTGCAATTACACTCATGGAACAGCACGGTGTTTACGAAGACGACCTTGACTTCGTATTCTTCGATGTTTTAGGGGACGTTGTATGTGGTGGATTCGCAATGCCTGTAAGAGACGGTAAAGCAGACGAAATCTACGTTGTAGCATCTGGAGAAATGATGGCTCTTTACGCTGCAAACAACATCTGTAAAGGAATGGTTAAATACGCAGAACAAAGCGGTGTAAGACTTGGAGGAATCATCTGTAACAGTAGAAACGTAGATGGTGAGCTTGACTTATTACAAGAATTCTGTGACAAAATTGGAACACAATTAATCCACTTCGTTCCAAGAGACAACATCGTTCAAAAAGCAGAATTCCAGAAAAAAGCTGTTGTTGACTACGATGATACATGCAACCAAGCACTGGAATACAAAGAACTCGCAAGAAAAATCATTGAAAACGAAAACCTCGTAATTCCAACCCCAATGACAATGGACGAATTAGAAGAATTAACTTCAAAATACGGATTCTTAGATTAA
MhnMar21	Zehr_nifH_database	K02588	nifH; nitrogenase iron protein NifH	Methanococcus maripaludis S2 Archaea; Euryarchaeota; Methanococci;	ATGTACTATATTGTTTTATTAATTTTACGAGAATCCTTCATATTCATGTTAAACGGTGATATTTTGAAACAGATTGCATTTTACGGGAAAGGAGGCATTGGAAAGTCCACTACTGTTTGTAATTTAGCAGCTGCGCTATCCAAAAGTGGTAAAAAAGTTATCGTTGTTGGATGCGACCCAAAACACGATTGTACATCTAATTTAAGAAGTGGAGAAGATATTCCTACTGTTTTAGATGTTTTGAGGGAAAAGGGAATCGATAAACTCGGGATTGAAACTATAATTCGCGAAAATTTACTAAAAAAAGAAGATATAATTTATGAAGGATTTAACGGGATTTACTGCGTCGAAGCAGGCGGCCCAAAACCAGGATATGGATGTGCAGGAAGAGGGGTGATTGTTGTAATAGACCTCCTCAAAAAAATGAACGTTTTTGAAGACCTAGATGTTGATGTAGTACTTTACGATGTCTTAGGCGATGTTGTGTGCGGAGGATTTGCAATGCCGCTTAGAATGGGTCTTGCTGACCAGATTTACGTTGTAACATCTTCAGATTACATGGCGCTCTATGCTGCAAATAATATATGCAGTGGAATAAGCCAGTTTGTAAAACGTGGAGGAAGTACCCTTGGAGGTATAATTTACAACGTAAGGGGTTCAATGGACGCATTTGATATTGTAAGTGAATTTGCAAACCAGTTAAATGCAAACATTATTGGAAAAGTTCCAAATTCCCCAATAATCAATGAAGCTGAAATTGATGGACAGACCGCAATAGAATATGCTCCAGAAGAAGAAATAAGTAAAATATATATGGAACTTGCAGAAAGTATATACCAAAATAATACTGGAACCATGCCCAATCCATTGGAAAACGCCCAAATAATGCAGATTGGAAAAATGATTAAAGAAAGAATAAAAAAACAGAAAATTACTGAATAG
MhnMari2	Zehr_nifH_database	K02588	nifH; nitrogenase iron protein NifH	Methanococcus maripaludis C5 Archaea; Euryarchaeota; Methanococci;	ATGGTAAGAAAAATCGCAATTTACGGAAAAGGTGGAATCGGAAAATCAACCACCACACAAAACACAGTAGCTGCAATGGCTCACTTTCACGACAAAAAAGTATTCATTCACGGATGTGACCCAAAAGCAGACAGTACAAGGTTAATCTTGCACGGTAAACAGCAAGTAACAATGATGGATACATTAAGAGAAAAAGGAGAAGACGAATGTACGCCTGACAAAGTTATCGAAGTTGGTTTCGGTGGTGTAAAATGTGTAGAATCAGGTGGGCCAGAGCCTGGAGTAGGCTGTGCAGGTAGAGGTGTTATCACTGCAATTACACTCATGGAACAACACGGTGTTTACGAAGACGACCTTGACTTCGTATTCTTCGATGTTTTGGGGGACGTTGTATGTGGTGGATTCGCAATGCCTGTAAGAGATGGTAAAGCAGACGAAATCTACGTTGTAGCATCAGGGGAAATGATGGCTCTTTACGCTGCAAACAACATCTGTAAAGGAATGGTTAAATACGCAGAACAAAGCGGTGTAAGACTTGGAGGAATTATCTGTAACAGTAGAAATGTAGATGGTGAGCTTGACTTATTACAAGAATTCTGTGACAAAATTGGAACACAATTAATCCACTTCGTTCCAAGAGACAACATCGTTCAAAAAGCAGAGTTCCAGAAAAAAGCTGTTGTTGACTACGACGACACATGTAACCAAGCAATGGAATACAAAGAACTTGCAAGAAAAATCATTGAAAACGAAAACCTCGTAATTCCAACCCCAATGACAATGGACGAATTAGAAGAATTAACCTCAAAATACGGATTCTTAGATTAA
MhnMari3	Zehr_nifH_database	K02588	nifH; nitrogenase iron protein NifH	Methanococcus maripaludis C7 Archaea; Euryarchaeota; Methanococci;	ATGGTAAGAAAAATCGCAATTTACGGAAAAGGTGGAATTGGAAAATCAACCACCACACAAAACACAGTAGCTGCAATGGCTTACTTTCACGACAAAAAAGTTATGATCCACGGATGTGACCCAAAAGCAGACAGTACAAGGTTAATCTTGCACGGTAAACAGCAAACAACAATGATGGATACATTAAGAGAAAAAGGGGAAGAAGAATGTACTCCTGAAAAAGTTATCGACGTCGGATTCTGTGGCGTAAAATGTGTAGAATCAGGAGGACCTGAGCCAGGAGTGGGATGTGCAGGTAGAGGTGTTATCACTGCAATTACACTCATGGAACAACAAGGTGTTTACGAAGACAACCTTGACTACGTATTCTTCGATGTTTTAGGGGACGTTGTATGCGGTGGATTCGCAATGCCTGTAAGAGATGGTAAAGCAGACGAAATCTACGTTGTAGCATCAGGAGAAATGATGGCTCTTTACGCTGCAAACAACATTTGTAAAGGAATGGTTAAATACGCAGAACAAAGTGGTGTAAGGCTTGGAGGAATCATCTGTAACAGTAGAAACGTAGATGGTGAACTTGAATTATTACAAGAATTCTGTGACAAAATTGGAACACAATTAATCCACTTCGTTCCAAGAGACAACATCGTTCAAAAAGCAGAGTTCCAGAAAATGGCTGTTGTTGACTTCGATGACTCATGTAACCAAGCATTGGAATACAAAGCACTTGCACAAAAAATCATTGACAACAAAAACCTTGTAATTCCAAACCCAATGACAATGGACGAATTAGAAGAATTAACTTCAAAATACGGTTTCTTAGATTAA
MhnMari4	Zehr_nifH_database	K02588	nifH; nitrogenase iron protein NifH	Methanococcus maripaludis C7 Archaea; Euryarchaeota; Methanococci;	TTGAAACAGATTGCGTTCTACGGAAAAGGAGGCATTGGAAAGTCGACTACTGTTTGTAATTTGGCAGCGGCATTATCAAAAAGTGGTAAAAAGGTTATCGTTGTAGGATGTGATCCAAAACACGATTGTACGTCCAATTTAAGACGTGGTGAAGATATACCTACTGTTTTAGATGTTTTGAGAGAAAAAGGAATTGATAAACTTGGAATTGAAACCATAATTCGCGAGAATTTATTAAAAAAAGAAGACATAATTTACGAAGGATTTAATGGAATTTACTGCGTTGAAGCAGGCGGCCCAAAACCCGGGTACGGCTGTGCGGGAAGAGGAGTGATTGTTGTAATCGACCTCTTAAAAAAAATGAACGTTTTTGAAGAACTCGGTGTAGATATAGTTATTTATGATGTTTTAGGGGATGTTGTGTGCGGAGGATTTGCAATGCCGCTTAGAATGGGGCTTGCTGACCAGATTTACGTAGTAACTTCTTCAGATTACATGGCGCTCTATGCAGCAAACAATATCTGCAACGGAATAAGCCAGTTTGTAAAACGTGGAGGAAGTACACTTGGAGGCATTGTATACAACGTCAGGGGATCTATGGATGCATTTGATATTGTAAGTGAATTTGCGAGTCAGTTAAATGCAAATATCATTGGAAAAGTTCCAAATTCTTCAATAATTAACGAAGCTGAAATCGATGGACAGACTGCAATAGAATACGCTCCAGAAGAAGAAATAAGTAAAATATACATGGAACTTGCAGAAACGATATATAAAAATAATACTGGAACGACTCCAAAACCGCTTGAAAACGCCCAAATAATGCAGATTGGAAAAATGATTAAAGAAAGAATAAAAAAACAGAAAACTGTCGAATAA
MhnMari5	Zehr_nifH_database	K02588	nifH; nitrogenase iron protein NifH	Methanococcus maripaludis C7 Archaea; Euryarchaeota; Methanococci;	ATGGTAAGAAAAATCGCAATTTACGGAAAAGGTGGAATTGGAAAATCAACCACCACACAAAACACAGTAGCTGCAATGGCTTACTTTCACGACAAAAAAGTTATGATCCACGGATGTGACCCAAAAGCAGACAGTACAAGGTTAATCTTGCACGGTAAACAGCAAACAACAATGATGGATACATTAAGAGAAAAAGGGGAAGAAGAATGTACTCCTGAAAAAGTTATCGACGTCGGATTCTGTGGCGTAAAATGTGTAGAATCAGGAGGACCTGAGCCAGGAGTGGGATGTGCAGGTAGAGGTGTTATCACTGCAATTACACTCATGGAACAACAAGGTGTTTACGAAGACAACCTTGACTACGTATTCTTCGATGTTTTAGGGGACGTTGTATGCGGTGGATTCGCAATGCCTGTAAGAGATGGTAAAGCAGACGAAATCTACGTTGTAGCATCAGGAGAAATGATGGCTCTTTACGCTGCAAACAACATTTGTAAAGGAATGGTTAAATACGCAGAACAAAGTGGTGTAAGGCTTGGAGGAATCATCTGTAACAGTAGAAACGTAGATGGTGAACTTGAATTATTACAAGAATTCTGTGACAAAATTGGAACACAATTAATCCACTTCGTTCCAAGAGACAACATCGTTCAAAAAGCAGAGTTCCAGAAAATGGCTGTTGTTGACTTCGATGACTCATGTAACCAAGCATTGGAATACAAAGCACTTGCACAAAAAATCATTGACAACAAAAACCTTGTAATTCCAAACCCAATGACAATGGACGAATTAGAAGAATTAACTTCAAAATACGGTTTCTTAGATTAA
MhnMari6	Zehr_nifH_database	K02588	nifH; nitrogenase iron protein NifH	Methanococcus maripaludis C7 Archaea; Euryarchaeota; Methanococci;	TTGAAACAGATTGCGTTCTACGGAAAAGGAGGCATTGGAAAGTCGACTACTGTTTGTAATTTGGCAGCGGCATTATCAAAAAGTGGTAAAAAGGTTATCGTTGTAGGATGTGATCCAAAACACGATTGTACGTCCAATTTAAGACGTGGTGAAGATATACCTACTGTTTTAGATGTTTTGAGAGAAAAAGGAATTGATAAACTTGGAATTGAAACCATAATTCGCGAGAATTTATTAAAAAAAGAAGACATAATTTACGAAGGATTTAATGGAATTTACTGCGTTGAAGCAGGCGGCCCAAAACCCGGGTACGGCTGTGCGGGAAGAGGAGTGATTGTTGTAATCGACCTCTTAAAAAAAATGAACGTTTTTGAAGAACTCGGTGTAGATATAGTTATTTATGATGTTTTAGGGGATGTTGTGTGCGGAGGATTTGCAATGCCGCTTAGAATGGGGCTTGCTGACCAGATTTACGTAGTAACTTCTTCAGATTACATGGCGCTCTATGCAGCAAACAATATCTGCAACGGAATAAGCCAGTTTGTAAAACGTGGAGGAAGTACACTTGGAGGCATTGTATACAACGTCAGGGGATCTATGGATGCATTTGATATTGTAAGTGAATTTGCGAGTCAGTTAAATGCAAATATCATTGGAAAAGTTCCAAATTCTTCAATAATTAACGAAGCTGAAATCGATGGACAGACTGCAATAGAATACGCTCCAGAAGAAGAAATAAGTAAAATATACATGGAACTTGCAGAAACGATATATAAAAATAATACTGGAACGACTCCAAAACCGCTTGAAAACGCCCAAATAATGCAGATTGGAAAAATGATTAAAGAAAGAATAAAAAAACAGAAAACTGTCGAATAA
MhnMari7	Zehr_nifH_database	K02588	nifH; nitrogenase iron protein NifH	Methanococcus maripaludis C6 Archaea; Euryarchaeota; Methanococci;	TTGAAACAGATTGCGTTCTACGGAAAAGGAGGCATTGGAAAATCAACTACAGTTTGTAATTTGGCTGCGGCATTATCAAAAAGTGGTAAAAAAGTTATCGTTGTAGGATGCGATCCAAAACATGACTGTACTTCTAATTTAAGGTGTGGCGAAGATATACCTACTGTTTTAGATGTTTTGAGAGAAAAAGGAATTGATAAACTCGGAATTGAAACCATAATTCGCGAGAATTTATTAAAAAAAGAAGATATAATTTATGAAGGATTCAATGGAATTTACTGTGTTGAGGCAGGCGGTCCAAAACCAGGATACGGCTGTGCCGGACGGGGCGTGATAGTTGTAATTGATCTTCTCAAAAAAATGAAGGTTTTTGAAGAACTTGGCGTTGATGTAGTTCTTTACGATGTTTTAGGGGACGTTGTATGCGGAGGATTTGCAATGCCACTTAGAATGGGGCTTGCTGACCAGATTTACGTTGTAACTTCTTCAGATTACATGGCGCTCTATGCAGCAAACAATATCTGCAATGGAATAAACCAGTTTGTAAAACGTGGAGGAAGTACGCTTGGAGGAATAATATACAATGTCAGGGGATCAATGGATGCGTTTGATATTGTAAGCGAATTTGCAAGTCAATTAAATGCAAATATCATTGGAAAAGTTCCAAATTCTCCAATAATTAATGAAGCTGAGATTGATGGACAGACTGCAATAGAATACGCTCCAGAAGAAGAAATAAGTAAAATATACATGGAACTTGCAGAGAAAATATATGAAAATAATACTGGAACGACCCCTAACCCCTTAGAAAACGCCCAAATAATGCAGATTGGAAAAATGATTAAAGAAAGAATAAAAAAGCAGAAAATTGTCGAGTAA
MhnMari8	Zehr_nifH_database	K02588	nifH; nitrogenase iron protein NifH	Methanococcus maripaludis C6 Archaea; Euryarchaeota; Methanococci;	ATGGTAAGAAAAATCGCAATTTACGGAAAAGGTGGAATCGGAAAATCAACCACCACACAAAACACAGTAGCTGCAATGGCTCACTTTCACGACAAAAAAGTATTCATTCACGGATGTGACCCTAAAGCAGACAGTACAAGGTTAATCTTGCACGGTAAACAGCAAGTAACAATGATGGATACATTAAGAGAAAAAGGAGAAGACGAATGTACTCCTGACAAAGTTATCGAAGTTGGTTTCGGTGGCGTAAAATGTGTAGAATCAGGAGGACCTGAGCCAGGAGTAGGCTGTGCAGGTAGAGGTGTTATCACTGCAATTACACTCATGGAACAACACGGTGTTTACGAAGACAACCTTGACTTTGTATTCTTCGATGTTTTAGGGGACGTTGTATGTGGTGGATTCGCAATGCCTGTAAGGGATGGTAAAGCAGACGAAATCTACGTTGTAGCATCAGGAGAAATGATGGCTCTTTACGCTGCAAACAACATCTGTAAAGGAATGGTTAAATATGCAGAACAAAGCGGTGTAAGACTTGGAGGAATCATCTGTAACAGTAGAAACGTAGATGGTGAGCTTGAGTTATTACAAGAATTCTGTGACAAAATTGGAACACAATTAATCCACTTCGTTCCAAGAGACAACATCGTTCAAAAAGCGGAATTCCAGAAAAAAGCTGTTGTTGACTTCGACGACACATGCAACCAAGCAATGGAATACAAAGAACTCGCAAGAAAAATCATTGAAAACACAAACCTCGTAATCCCAACCCCAATGACAATGGACGAATTAGAAGAATTAACTTCAAAATACGGTTTCTTAGATTAA
MhnMari9	Zehr_nifH_database	K02588	nifH; nitrogenase iron protein NifH	Methanococcus maripaludis C6 Archaea; Euryarchaeota; Methanococci;	TTGAAACAGATTGCGTTCTACGGAAAAGGAGGCATTGGAAAATCAACTACAGTTTGTAATTTGGCTGCGGCATTATCAAAAAGTGGTAAAAAAGTTATCGTTGTAGGATGCGATCCAAAACATGACTGTACTTCTAATTTAAGGTGTGGCGAAGATATACCTACTGTTTTAGATGTTTTGAGAGAAAAAGGAATTGATAAACTCGGAATTGAAACCATAATTCGCGAGAATTTATTAAAAAAAGAAGATATAATTTATGAAGGATTCAATGGAATTTACTGTGTTGAGGCAGGCGGTCCAAAACCAGGATACGGCTGTGCCGGACGGGGCGTGATAGTTGTAATTGATCTTCTCAAAAAAATGAAGGTTTTTGAAGAACTTGGCGTTGATGTAGTTCTTTACGATGTTTTAGGGGACGTTGTATGCGGAGGATTTGCAATGCCACTTAGAATGGGGCTTGCTGACCAGATTTACGTTGTAACTTCTTCAGATTACATGGCGCTCTATGCAGCAAACAATATCTGCAATGGAATAAACCAGTTTGTAAAACGTGGAGGAAGTACGCTTGGAGGAATAATATACAATGTCAGGGGATCAATGGATGCGTTTGATATTGTAAGCGAATTTGCAAGTCAATTAAATGCAAATATCATTGGAAAAGTTCCAAATTCTCCAATAATTAATGAAGCTGAGATTGATGGACAGACTGCAATAGAATACGCTCCAGAAGAAGAAATAAGTAAAATATACATGGAACTTGCAGAGAAAATATATGAAAATAATACTGGAACGACCCCTAACCCCTTAGAAAACGCCCAAATAATGCAGATTGGAAAAATGATTAAAGAAAGAATAAAAAAGCAGAAAATTGTCGAGTAA
MhnMarip	Zehr_nifH_database	K02588	nifH; nitrogenase iron protein NifH	Methanococcus maripaludis C5 Archaea; Euryarchaeota; Methanococci;	ATGGTAAGAAAAATCGCAATTTACGGAAAAGGTGGAATCGGAAAATCAACCACCACACAAAACACAGTAGCTGCAATGGCTCACTTTCACGACAAAAAAGTATTCATTCACGGATGTGACCCAAAAGCAGACAGTACAAGGTTAATCTTGCACGGTAAACAGCAAGTAACAATGATGGATACATTAAGAGAAAAAGGAGAAGACGAATGTACGCCTGACAAAGTTATCGAAGTTGGTTTCGGTGGTGTAAAATGTGTAGAATCAGGTGGGCCAGAGCCTGGAGTAGGCTGTGCAGGTAGAGGTGTTATCACTGCAATTACACTCATGGAACAACACGGTGTTTACGAAGACGACCTTGACTTCGTATTCTTCGATGTTTTGGGGGACGTTGTATGTGGTGGATTCGCAATGCCTGTAAGAGATGGTAAAGCAGACGAAATCTACGTTGTAGCATCAGGGGAAATGATGGCTCTTTACGCTGCAAACAACATCTGTAAAGGAATGGTTAAATACGCAGAACAAAGCGGTGTAAGACTTGGAGGAATTATCTGTAACAGTAGAAATGTAGATGGTGAGCTTGACTTATTACAAGAATTCTGTGACAAAATTGGAACACAATTAATCCACTTCGTTCCAAGAGACAACATCGTTCAAAAAGCAGAGTTCCAGAAAAAAGCTGTTGTTGACTACGACGACACATGTAACCAAGCAATGGAATACAAAGAACTTGCAAGAAAAATCATTGAAAACGAAAACCTCGTAATTCCAACCCCAATGACAATGGACGAATTAGAAGAATTAACCTCAAAATACGGATTCTTAGATTAA
MhnVann2	Zehr_nifH_database	K02588	nifH; nitrogenase iron protein NifH	Methanococcus vannielii SB Archaea; Euryarchaeota; Methanococci;	TTGAAACAGATTGCATTTTACGGAAAAGGAGGGATTGGAAAGTCAACTACAGTATGTAACTTAGCCGCAGCACTGTCAAAAAGCGGAAAAAAGGTTATTGTCGTTGGTTGTGATCCAAAACATGACTGTACATCAAATTTAAGAGGTGGAATAGAAATTCCAACCGTTTTAGACATTTTAAGAGAAAAAGGAATAGATACGTTGGGAATAGATACAATAATTCATGAAAATTTGCTTAAAAAAGAAGATATACTTTACAAAGGATTTAATGGCATATACTGCGTTGAAGCTGGGGGCCCTAAACCCGGATACGGTTGTGCAGGGCGAGGAGTTATTGTAGTTATTGATTTACTTAAAAAAATGAATGTTTTTAAAGATTTAGGCGTTGATATTGTTCTTTATGACGTTTTAGGAGATGTTGTTTGTGGAGGATTTGCAATGCCCTTAAGAATGGGATTAGCCGACCAAGTGTATGTTGTAACATCTTCAGACTACATGGCATTATATGCTGCAAATAATATATGTAATGGAATGAGTCAATTTGCCGTTCGTGGCGGGAGCAATTTAGGCGGCATTATTTATAACGTTAGGGGTTCAATGGACGCCTTTGATATCGTTGATGAATTTGCAAAACATTTAAATGGTAAAATAATTGGAAAGGTTCCAAATTCGTCAATAATAAATGAAGCAGAAATTGATGGAAAAACTGCGATTGAATATTCGCCTGATTCAGAAATAAGTAATATTTACATAGAACTTTCAAAAAAAATTTACGAAAACAATTCTGGAACAGTTCCAAAACCACTTGAAAATATTCAAATAATGCAGATTGGAAAAATGATTAAGGAAAGGCTTAAAAAAGAGAGGATTTTAGAATAA
MhnVann3	Zehr_nifH_database	K02588	nifH; nitrogenase iron protein NifH	Methanococcus vannielii SB Archaea; Euryarchaeota; Methanococci;	TTGAAACAGATTGCATTTTACGGAAAAGGAGGGATTGGAAAGTCAACTACAGTATGTAACTTAGCCGCAGCACTGTCAAAAAGCGGAAAAAAGGTTATTGTCGTTGGTTGTGATCCAAAACATGACTGTACATCAAATTTAAGAGGTGGAATAGAAATTCCAACCGTTTTAGACATTTTAAGAGAAAAAGGAATAGATACGTTGGGAATAGATACAATAATTCATGAAAATTTGCTTAAAAAAGAAGATATACTTTACAAAGGATTTAATGGCATATACTGCGTTGAAGCTGGGGGCCCTAAACCCGGATACGGTTGTGCAGGGCGAGGAGTTATTGTAGTTATTGATTTACTTAAAAAAATGAATGTTTTTAAAGATTTAGGCGTTGATATTGTTCTTTATGACGTTTTAGGAGATGTTGTTTGTGGAGGATTTGCAATGCCCTTAAGAATGGGATTAGCCGACCAAGTGTATGTTGTAACATCTTCAGACTACATGGCATTATATGCTGCAAATAATATATGTAATGGAATGAGTCAATTTGCCGTTCGTGGCGGGAGCAATTTAGGCGGCATTATTTATAACGTTAGGGGTTCAATGGACGCCTTTGATATCGTTGATGAATTTGCAAAACATTTAAATGGTAAAATAATTGGAAAGGTTCCAAATTCGTCAATAATAAATGAAGCAGAAATTGATGGAAAAACTGCGATTGAATATTCGCCTGATTCAGAAATAAGTAATATTTACATAGAACTTTCAAAAAAAATTTACGAAAACAATTCTGGAACAGTTCCAAAACCACTTGAAAATATTCAAATAATGCAGATTGGAAAAATGATTAAGGAAAGGCTTAAAAAAGAGAGGATTTTAGAATAA
MhnVann4	Zehr_nifH_database	K02588	nifH; nitrogenase iron protein NifH	Methanococcus vannielii SB Archaea; Euryarchaeota; Methanococci;	ATGGTAAGAAAAATCGCAATTTATGGAAAAGGTGGGATTGGGAAGTCAACAACCACCCAAAATACGGTAGCAGCAATGGCATATTTTCACGATAAAAAGGTATTTATCCACGGCTGTGACCCGAAAGCAGACAGTACAAGGTTAATCTTGCACGGAAAACAACAAACAACAATGATGGACACATTAAGGGAAAAAGGGGAAGACGAATGTACTCCTGATAAAGTTATTGAAACCGGATTTTGTGGAGTCAGGTGTGTAGAATCAGGTGGGCCGGAACCAGGTGTGGGGTGTGCAGGTAGAGGCGTTATAACCGCAATTACACTCATGGAACAACACGGTGTTTACGAAGACAACCTTGACTTCGTATTCTTCGATGTTTTAGGGGACGTTGTATGCGGTGGATTTGCAATGCCTGTAAGGGACGGTAAAGCAGACGAAATCTACGTTGTAGCATCGGGAGAAATGATGGCTCTTTACGCTGCAAACAACATCTGTAAGGGAATGGTTAAATACGCACAACAAAGCGGTGTAAGACTCGGTGGTATCATCTGTAACAGCAGAAACGTGGATGGTGAACTTGAATTATTACAAGAATTCTGTGATAAACTCGGAACACAATTAATCCACTTCGTTCCAAGGGACAACATCGTTCAAAAAGCAGAGTTCCAGAAAAAAGCCGTAGTTGACTTCAACGACACATGCAACCAAGCAATGGAATACAAAGAACTCGCAAGAAAAATCATCGAGAACAAAAACCTCGTAATCCCAACACCAATGACAATGGACGAATTAGAAGAATTAACTTCAAAATACGGTTTCTTAGATTAA
MhnVann5	Zehr_nifH_database	K02588	nifH; nitrogenase iron protein NifH	Methanococcus vannielii SB Archaea; Euryarchaeota; Methanococci;	ATGGTAAGAAAAATCGCAATTTATGGAAAAGGTGGGATTGGGAAGTCAACAACCACCCAAAATACGGTAGCAGCAATGGCATATTTTCACGATAAAAAGGTATTTATCCACGGCTGTGACCCGAAAGCAGACAGTACAAGGTTAATCTTGCACGGAAAACAACAAACAACAATGATGGACACATTAAGGGAAAAAGGGGAAGACGAATGTACTCCTGATAAAGTTATTGAAACCGGATTTTGTGGAGTCAGGTGTGTAGAATCAGGTGGGCCGGAACCAGGTGTGGGGTGTGCAGGTAGAGGCGTTATAACCGCAATTACACTCATGGAACAACACGGTGTTTACGAAGACAACCTTGACTTCGTATTCTTCGATGTTTTAGGGGACGTTGTATGCGGTGGATTTGCAATGCCTGTAAGGGACGGTAAAGCAGACGAAATCTACGTTGTAGCATCGGGAGAAATGATGGCTCTTTACGCTGCAAACAACATCTGTAAGGGAATGGTTAAATACGCACAACAAAGCGGTGTAAGACTCGGTGGTATCATCTGTAACAGCAGAAACGTGGATGGTGAACTTGAATTATTACAAGAATTCTGTGATAAACTCGGAACACAATTAATCCACTTCGTTCCAAGGGACAACATCGTTCAAAAAGCAGAGTTCCAGAAAAAAGCCGTAGTTGACTTCAACGACACATGCAACCAAGCAATGGAATACAAAGAACTCGCAAGAAAAATCATCGAGAACAAAAACCTCGTAATCCCAACACCAATGACAATGGACGAATTAGAAGAATTAACTTCAAAATACGGTTTCTTAGATTAA
MhnVanni	Zehr_nifH_database	K02588	nifH; nitrogenase iron protein NifH	Methanococcus vannielii Archaea; Euryarchaeota; Methanococci;	AGTACAAGGTTAATCTTGCACGGAAAACAACAAACAACAATGATGGACACATTAAGGGAAAAAGGGGAAGACGAATGTACTCCTGATAAAGTTATTGAAACCGGATTTTGTGGAGTCAGGTGTGTAGAATCAGGTGGGCCGGAACCAGGTGTGGGGTGTGCAGGTAGAGGCGTTATAACCGCAATTACACTCATGGAACAACACGGTGTTTACGAAGACAACCTTGACTTCGTATTCTTCGATGTTTTAGGGGACGTTGTATGCGGTGGATTTGCAATGCCTGTAAGGGACGGTAAAGCAGACGAAATCTACGTTGTAGCATCG
MhnVolt2	Zehr_nifH_database	K02588	nifH; nitrogenase iron protein NifH	Methanococcus voltae A3 Archaea; Euryarchaeota; Methanococci;	ATGAGGAAATTTTGTATATATGGTAAAGGAGGGATTGGAAAATCCACAAATGTCGGTAATATGGCAGCAGCTTTGGCAGAAGATGGTAAGAAAGTTTTAGTTGTAGGTTGTGACCCAAAAGCCGACTCAACAAGAACTTTAATGCACGGCAAGATTAATACTGTTTTAGATACATTCCGTGATAAAGGACCAGAATATATGAAAATTGAAGATATTGTTTACGAGGGTTTTAATGGCGTTTACTGTGTAGAGAGCGGTGGTCCAGAGCCTGGTGTGGGCTGTGCAGGGCGTGGAGTAATAACCGCAGTTGATATGTTAGATAGATTGGGTGTTTATGACGAACTAAAACCTGATGTAGTTATGTACGATATATTGGGGGACGTCGTTTGCGGTGGTTTTGCTATGCCACTTCAAAAGAGACTCGCAGAAGACGTATATATCGTAACCACTTGCGACCCGATGGCAATTTATGCAGCAAACAACATATGTAAAGGTATACAAAGATACGGCAATAGGGGTAAAATAGCACTCGGTGGTATTATATACAATGGTAGGAGCGTTGTAGATGAGCCTGAAATTATCGATAAGTTTGTACAAGGCATAAATACGCAAGTAATGGGTAAAATACCTATGAGTAATATAATCACTAAAGCAGAGCTTAGGAAACAGACAACAATTGAATATGCGCCAGATTCCGAAATTGCGAATAAATTTAGAGAACTTGCGAATGCAATTTATGAGAACAAAAAAACCACAATACCGACCCCATTAAGTGAGCAAGGTCTTGACGACTTAACAGAAAGTATTGAAGAATTAGTTAGAAAAAAATATGAATAA
MhnVolt3	Zehr_nifH_database	K02588	nifH; nitrogenase iron protein NifH	Methanococcus voltae Archaea; Euryarchaeota; Methanococci;	ATGAGGAAATTTTGTATATATGGTAAAGGTGGAATCGGAAAATCCACAAATGTAGGCAATATGGCGGCTGCTTTAGCAGAAGATGGTAAAAAAGTTTTGGTAGTCGGTTGTGACCCTAAAGCAGACTCTACAAGGACATTAATGCACGGAAAGATAAATACCGTTTTAGATACCTTTAGAGATAAAGGTCCGGAATACATGAAAATTGAAGATATTGTTTACGAAGGTTTTAATGGCGTTTACTGTGTCGAAAGTGGTGGTCCTGAGCCAGGTGTTGGCTGTGCGGGACGTGGTGTTATCACAGCTGTTGATATGCTAGATAGATTAGGTGTTTATGATCAACTAAAACCTGATGTAGTTATTTATGACATTTTGGGGGACGTTGTATGTGGTGGTTTCGCAATGCCACTTCAAAAGAAGCTCGCAGAGGACGTTTACATTGTAACAACTTGTGACCCCATGGCTATTTACGCAGCAAATAATATTTGTAAGGGTATCAAAAGATACGGAAACAGGGGTAAAATAGCACTCGGCGGTATTATATACAACGGTAGGAGTGTTGTAGATGAGCCAGAAATTATCGATAAATTTGTAGAAGGGATAAACTCTCAAGTTATGGGTAAAGTGCCTATGAGTAACATTATAACAAAAGCAGAACTTAGAAAACAGACTACAATAGAGTACGCTCCAGACTCTGAAATTGCAAATAAATTCAGAGAACTTGCAAATTCTATTTATGAGAATAAAAAAACTACTATTCCAACCCCTTTAAGTGAACAGGGTTTAGATGAATTAACAGAAAGTATCGAAGAATTGGTTAGAAGGAAATACGAATAA
MhnVolt4	Zehr_nifH_database	K02588	nifH; nitrogenase iron protein NifH	Methanococcus voltae A3 Archaea; Euryarchaeota; Methanococci;	ATGAGGAAATTTTGTATATATGGTAAAGGAGGGATTGGAAAATCCACAAATGTCGGTAATATGGCAGCAGCTTTGGCAGAAGATGGTAAGAAAGTTTTAGTTGTAGGTTGTGACCCAAAAGCCGACTCAACAAGAACTTTAATGCACGGCAAGATTAATACTGTTTTAGATACATTCCGTGATAAAGGACCAGAATATATGAAAATTGAAGATATTGTTTACGAGGGTTTTAATGGCGTTTACTGTGTAGAGAGCGGTGGTCCAGAGCCTGGTGTGGGCTGTGCAGGGCGTGGAGTAATAACCGCAGTTGATATGTTAGATAGATTGGGTGTTTATGACGAACTAAAACCTGATGTAGTTATGTACGATATATTGGGGGACGTCGTTTGCGGTGGTTTTGCTATGCCACTTCAAAAGAGACTCGCAGAAGACGTATATATCGTAACCACTTGCGACCCGATGGCAATTTATGCAGCAAACAACATATGTAAAGGTATACAAAGATACGGCAATAGGGGTAAAATAGCACTCGGTGGTATTATATACAATGGTAGGAGCGTTGTAGATGAGCCTGAAATTATCGATAAGTTTGTACAAGGCATAAATACGCAAGTAATGGGTAAAATACCTATGAGTAATATAATCACTAAAGCAGAGCTTAGGAAACAGACAACAATTGAATATGCGCCAGATTCCGAAATTGCGAATAAATTTAGAGAACTTGCGAATGCAATTTATGAGAACAAAAAAACCACAATACCGACCCCATTAAGTGAGCAAGGTCTTGACGACTTAACAGAAAGTATTGAAGAATTAGTTAGAAAAAAATATGAATAA
MhnVolt5	Zehr_nifH_database	K02588	nifH; nitrogenase iron protein NifH	Methanococcus voltae A3 Archaea; Euryarchaeota; Methanococci;	ATGAGGAAATTTTGTATATATGGTAAAGGAGGGATTGGAAAATCCACAAATGTCGGTAATATGGCAGCAGCTTTGGCAGAAGATGGTAAGAAAGTTTTAGTTGTAGGTTGTGACCCAAAAGCCGACTCAACAAGAACTTTAATGCACGGCAAGATTAATACTGTTTTAGATACATTCCGTGATAAAGGACCAGAATATATGAAAATTGAAGATATTGTTTACGAGGGTTTTAATGGCGTTTACTGTGTAGAGAGCGGTGGTCCAGAGCCTGGTGTGGGCTGTGCAGGGCGTGGAGTAATAACCGCAGTTGATATGTTAGATAGATTGGGTGTTTATGACGAACTAAAACCTGATGTAGTTATGTACGATATATTGGGGGACGTCGTTTGCGGTGGTTTTGCTATGCCACTTCAAAAGAGACTCGCAGAAGACGTATATATCGTAACCACTTGCGACCCGATGGCAATTTATGCAGCAAACAACATATGTAAAGGTATACAAAGATACGGCAATAGGGGTAAAATAGCACTCGGTGGTATTATATACAATGGTAGGAGCGTTGTAGATGAGCCTGAAATTATCGATAAGTTTGTACAAGGCATAAATACGCAAGTAATGGGTAAAATACCTATGAGTAATATAATCACTAAAGCAGAGCTTAGGAAACAGACAACAATTGAATATGCGCCAGATTCCGAAATTGCGAATAAATTTAGAGAACTTGCGAATGCAATTTATGAGAACAAAAAAACCACAATACCGACCCCATTAAGTGAGCAAGGTCTTGACGACTTAACAGAAAGTATTGAAGAATTAGTTAGAAAAAAATATGAATAA
MhnVolta	Zehr_nifH_database	K02588	nifH; nitrogenase iron protein NifH	Methanococcus voltae A3 Archaea; Euryarchaeota; Methanococci;	ATGAGGAAATTTTGTATATATGGTAAAGGAGGGATTGGAAAATCCACAAATGTCGGTAATATGGCAGCAGCTTTGGCAGAAGATGGTAAGAAAGTTTTAGTTGTAGGTTGTGACCCAAAAGCCGACTCAACAAGAACTTTAATGCACGGCAAGATTAATACTGTTTTAGATACATTCCGTGATAAAGGACCAGAATATATGAAAATTGAAGATATTGTTTACGAGGGTTTTAATGGCGTTTACTGTGTAGAGAGCGGTGGTCCAGAGCCTGGTGTGGGCTGTGCAGGGCGTGGAGTAATAACCGCAGTTGATATGTTAGATAGATTGGGTGTTTATGACGAACTAAAACCTGATGTAGTTATGTACGATATATTGGGGGACGTCGTTTGCGGTGGTTTTGCTATGCCACTTCAAAAGAGACTCGCAGAAGACGTATATATCGTAACCACTTGCGACCCGATGGCAATTTATGCAGCAAACAACATATGTAAAGGTATACAAAGATACGGCAATAGGGGTAAAATAGCACTCGGTGGTATTATATACAATGGTAGGAGCGTTGTAGATGAGCCTGAAATTATCGATAAGTTTGTACAAGGCATAAATACGCAAGTAATGGGTAAAATACCTATGAGTAATATAATCACTAAAGCAGAGCTTAGGAAACAGACAACAATTGAATATGCGCCAGATTCCGAAATTGCGAATAAATTTAGAGAACTTGCGAATGCAATTTATGAGAACAAAAAAACCACAATACCGACCCCATTAAGTGAGCAAGGTCTTGACGACTTAACAGAAAGTATTGAAGAATTAGTTAGAAAAAAATATGAATAA
MhpStad2	Zehr_nifH_database	K02588	nifH; nitrogenase iron protein NifH	Methanosphaera stadtmanae DSM 3091 Archaea; Euryarchaeota;	ATGGTTTTAAAAAAAATAGCAATATATGGTAAGGGTGGAATAGGAAAATCAACAACAGTATCAAATATGGCTGCAGCATATGATAATTCAACATTTGTTATTGGCTGTGATCCTAAGGCTGATACTACAAGAACATTGGTAGGTAAACGTATACCAACAATACTTGATACAATGAGAGATAATACTCAACCTGAACTTGAAGATATTGTATATGAAGGATATAATAATACTTTATGTGTAGAATCTGGTGGACCTGAACCAGGAGTAGGTTGTGCTGGTAGGGGTGTAATTGTTGCAATGAACCTACTTGATAAAATTGGTGCATTTGATAATGATCCTGATTTAGTAATATATGATGTTTTAGGTGATGTTGTATGTGGTGGTTTTAGTGTACCATTACGTGAGGATTATGCTGATGAAGTATATATTGTAACTAGTGGAGAATACATGTCATTATATGCTGCAAATAATATTGCTAAGGGAATTAAGAAATTAAATGGTAAACTTGGTGGTATTATTTGTAACTGTAGGAATGTGAAAAATGAGGTGGAAGTGGTTACAGAGTTTGCATCACTTATTTCAAGTAAGATTATGGGTATAATTCCCAGATGTGAACTTGTTCAGACAAGTGAATATAAGGCAAGTACAGTTGTTGAAACTTTCCCTGATTCTAGTCAGTCAAAAATCTATTCTGAACTTATAAACAATATTATGAATAATCAGGAATTTTCTACACCAACACCTATGGGTATTGAGGAATTTGAAGAGTTCTTCTATTCATATGTTTAA
MhpStadt	Zehr_nifH_database	K02588	nifH; nitrogenase iron protein NifH	Methanosphaera stadtmanae DSM 3091 Archaea; Euryarchaeota;	ATGGTTTTAAAAAAAATAGCAATATATGGTAAGGGTGGAATAGGAAAATCAACAACAGTATCAAATATGGCTGCAGCATATGATAATTCAACATTTGTTATTGGCTGTGATCCTAAGGCTGATACTACAAGAACATTGGTAGGTAAACGTATACCAACAATACTTGATACAATGAGAGATAATACTCAACCTGAACTTGAAGATATTGTATATGAAGGATATAATAATACTTTATGTGTAGAATCTGGTGGACCTGAACCAGGAGTAGGTTGTGCTGGTAGGGGTGTAATTGTTGCAATGAACCTACTTGATAAAATTGGTGCATTTGATAATGATCCTGATTTAGTAATATATGATGTTTTAGGTGATGTTGTATGTGGTGGTTTTAGTGTACCATTACGTGAGGATTATGCTGATGAAGTATATATTGTAACTAGTGGAGAATACATGTCATTATATGCTGCAAATAATATTGCTAAGGGAATTAAGAAATTAAATGGTAAACTTGGTGGTATTATTTGTAACTGTAGGAATGTGAAAAATGAGGTGGAAGTGGTTACAGAGTTTGCATCACTTATTTCAAGTAAGATTATGGGTATAATTCCCAGATGTGAACTTGTTCAGACAAGTGAATATAAGGCAAGTACAGTTGTTGAAACTTTCCCTGATTCTAGTCAGTCAAAAATCTATTCTGAACTTATAAACAATATTATGAATAATCAGGAATTTTCTACACCAACACCTATGGGTATTGAGGAATTTGAAGAGTTCTTCTATTCATATGTTTAA
MhrKand2	Zehr_nifH_database	K02588	nifH; nitrogenase iron protein NifH	Methanopyrus kandleri AV19 Archaea; Euryarchaeota; Methanopyri;	TTGAAAAGGATCGCCGTCTACGGGAAGGGCGGGATAGGGAAATCCACGATCGCGGCGAACGTGGCCGCAGCCCTGGCCGAGGAAGGTTATCGGGTCATGCTGGTAGGATGTGATCCAAAGGCGGACTCGACCCTGACGCTCGCTGGACGTAGGATTCCCACGGTGATGCACGAGTATCGGAGGAAAGGGGAAGGCCTGAAGCTCGAGGACATCATCGTCGAAGGTGATTTCGGGGTCTTGTGCGTCGAGTCCGGTGGGCCGAAGCCCGGGGTCGGATGCGCGGGGCGCGGTGTGCTGAAGGCCCTCGAGATGTTGACTAGAATGGGGGCGTTCGAGGACGTCGACGTGGTGATCTTCGACGTGCTCGGTGACGTGGTGTGCGGTGGATTCGCCCTACCGATCCGCCGAGGCTACGCGGATACCGTTTTCGTGGTTACATCCAGTGAACCGATGTCCCTATACGCCGCCAACAACATCTGCCGCGGGATCGCCGAGTACGCCGATCGAGGGGGCGCGAAACTCGGTGGGGTTATCCATAACCGGCGCTCCCGAGACTCGGATTCTAGAGTGGTGACCGAGTTCTGCCGGCGAATCCGAGCCGAGCTGATTTACGATCTGTTTTACATGGAAGAGGTGCGGAAGGCTGAGTCGCGGTACCGTACCGTGATCAGGGAGTTTCCGGATTCGGACGCGGCAGAGGCGTTCCGCGAGCTTGCGCACAGGATGCTCGAGACGGAAGGTGTCGTACCTCAACCGCTCGAAGAAGAGGAGGTGCTGAGACTCGCGGGCGTGCGGTTCTGA
MhrKandl	Zehr_nifH_database	K02588	nifH; nitrogenase iron protein NifH	Methanopyrus kandleri AV19 Archaea; Euryarchaeota; Methanopyri;	TTGAAAAGGATCGCCGTCTACGGGAAGGGCGGGATAGGGAAATCCACGATCGCGGCGAACGTGGCCGCAGCCCTGGCCGAGGAAGGTTATCGGGTCATGCTGGTAGGATGTGATCCAAAGGCGGACTCGACCCTGACGCTCGCTGGACGTAGGATTCCCACGGTGATGCACGAGTATCGGAGGAAAGGGGAAGGCCTGAAGCTCGAGGACATCATCGTCGAAGGTGATTTCGGGGTCTTGTGCGTCGAGTCCGGTGGGCCGAAGCCCGGGGTCGGATGCGCGGGGCGCGGTGTGCTGAAGGCCCTCGAGATGTTGACTAGAATGGGGGCGTTCGAGGACGTCGACGTGGTGATCTTCGACGTGCTCGGTGACGTGGTGTGCGGTGGATTCGCCCTACCGATCCGCCGAGGCTACGCGGATACCGTTTTCGTGGTTACATCCAGTGAACCGATGTCCCTATACGCCGCCAACAACATCTGCCGCGGGATCGCCGAGTACGCCGATCGAGGGGGCGCGAAACTCGGTGGGGTTATCCATAACCGGCGCTCCCGAGACTCGGATTCTAGAGTGGTGACCGAGTTCTGCCGGCGAATCCGAGCCGAGCTGATTTACGATCTGTTTTACATGGAAGAGGTGCGGAAGGCTGAGTCGCGGTACCGTACCGTGATCAGGGAGTTTCCGGATTCGGACGCGGCAGAGGCGTTCCGCGAGCTTGCGCACAGGATGCTCGAGACGGAAGGTGTCGTACCTCAACCGCTCGAAGAAGAGGAGGTGCTGAGACTCGCGGGCGTGCGGTTCTGA
MhsDiffi	Zehr_nifH_database	K02588	nifH; nitrogenase iron protein NifH	Methylosoma difficile Bacteria; Proteobacteria; Gammaproteobacteria;	ACTACCATCATGAGCTTGGCTGCGGAAGCAGGCAGCGTGGAAGATTTGGAATTGGAAGACGTGTTGAAAGTCGGTTACGGCGGCATCAAATGCGTTGAATCCGGCGGCCCAGAGCCAGGCGTTGGCTGTGCAGGTCGTGGTGTTATCACGGCGATTAACTTCCTTGAAGAAGAAGGGGCTTACGACGATGAATTGGATTTCGTTTTTTATGATGTTCTTGGGGATGTTGTGTGTGGTGGTTTCGCCATGCCAATCCGTGAAAACAAGGCGCAAGAAATTTACATCGTTGTTTCCGGCGAA
MhtConc2	Zehr_nifH_database	K02588	nifH; nitrogenase iron protein NifH	Methanosaeta concilii GP6 Archaea; Euryarchaeota; Methanomicrobia;	ATGAGGCAGATAGCCATTTACGGCAAAGGCGGAATCGGCAAGTCGACCACCACCCAAAATCTCACAGCAGCCCTCTCGACCATGGGCAAGAAGATCATGCAGATAGGCTGCGACCCCAAAGCAGACTCCGTGAAGATGCTCATGAACGGCAAGAGACAGCCATCAGTTCTTGACACCCTTCGAAAGGAAGGAGAAGGAGAATTGGATGACGTACTGAAGACCGGCTTTGGAGGCATTCGCTGCGTCGAGTCCGGAGGCCCGGAACCGGGCGTGGGCTGTGCAGGTCGCGGGATAATCACCTCCATCGGCCTCCTTGAGAACCTGGGAGCCTACACCCCAGACCTCGACTATGTCTTCTACGACGTCCTGGGAGACGTCGTCTGCGGCGGCTTCGCTATGCCCATCCGGGAAGGAAAGGCCCAGGAGATCTACATCGTGGCCTCCGGAGAGATGATGGCTCTTTATGCCGCCAACAACATCTGCAAGGGCATCCAGAAGTTCGCCGAGTCCGGCGGAACGCGTCTGGGCGGCATCATCTGCAACTCCAGAAACGTCGACCGGGAACGGGAGCTGGTAAGCGCTTTTGCCGAGAAGATCGGCAGCCAGATGATCCAGTTCGTGCCCAGAGACAACATCGTCCACCAGTCAGAGATCCACAAGCAGACAGTGATCCAATATGCTCCAGACTCAGACCAGGCCAAAGCCTATTTGGCGCTGGCCAAGGCCGTGGACGAGAACCAGATGTTCGTTATCCCAAAGCCGATGGAGTATGAAGAGCTGGAACAGGTCATGATGGAATGGGGTGTTGTGGAATGA
MhtConc4	Zehr_nifH_database	K02588	nifH; nitrogenase iron protein NifH	Methanosaeta concilii GP6 Archaea; Euryarchaeota; Methanomicrobia;	ATGAGGCAGATAGCCATTTACGGCAAAGGCGGAATCGGCAAGTCGACCACCACCCAAAATCTCACAGCAGCCCTCTCGACCATGGGCAAGAAGATCATGCAGATAGGCTGCGACCCCAAAGCAGACTCCGTGAAGATGCTCATGAACGGCAAGAGACAGCCATCAGTTCTTGACACCCTTCGAAAGGAAGGAGAAGGAGAATTGGATGACGTACTGAAGACCGGCTTTGGAGGCATTCGCTGCGTCGAGTCCGGAGGCCCGGAACCGGGCGTGGGCTGTGCAGGTCGCGGGATAATCACCTCCATCGGCCTCCTTGAGAACCTGGGAGCCTACACCCCAGACCTCGACTATGTCTTCTACGACGTCCTGGGAGACGTCGTCTGCGGCGGCTTCGCTATGCCCATCCGGGAAGGAAAGGCCCAGGAGATCTACATCGTGGCCTCCGGAGAGATGATGGCTCTTTATGCCGCCAACAACATCTGCAAGGGCATCCAGAAGTTCGCCGAGTCCGGCGGAACGCGTCTGGGCGGCATCATCTGCAACTCCAGAAACGTCGACCGGGAACGGGAGCTGGTAAGCGCTTTTGCCGAGAAGATCGGCAGCCAGATGATCCAGTTCGTGCCCAGAGACAACATCGTCCACCAGTCAGAGATCCACAAGCAGACAGTGATCCAATATGCTCCAGACTCAGACCAGGCCAAAGCCTATTTGGCGCTGGCCAAGGCCGTGGACGAGAACCAGATGTTCGTTATCCCAAAGCCGATGGAGTATGAAGAGCTGGAACAGGTCATGATGGAATGGGGTGTTGTGGAATGA
MicSpec2	Zehr_nifH_database	K02588	nifH; nitrogenase iron protein NifH	Microbacterium sp. ORS 1418 Bacteria; Actinobacteria;	AAAGCGGACTCCACTCGCCTGATCCTGAACGCAAAGGCACAGGACACGGTGCTGCATCTTGCGGCGACCGAAGGTTCGGTCGAAGACCTCGAACTCGAGGACGTGCTCAAGGTCGGTTACAGGGGCATTAAGTGCGTGGAATCGGGTGGCCCAGAGCCAGGCGTCGGCTGCGCCGGACGCGGAGTCATCACTTCGATCAACTTCCTGGAAGAGAACGGCGCTTATAACGATGTCGACTACGTCTCATACGACGTGCTAGGCGACGTCGTATGCGGCGGCTTTGCGATGCCTATTCGCGAAAACAAGGCTCAGGAAATCTACATCGTCATGTCCGGT
MicSpec3	Zehr_nifH_database	K02588	nifH; nitrogenase iron protein NifH	Microbacterium sp. ORS 1472 Bacteria; Actinobacteria;	GACTCCACGCGCCTCATCCTGAACGCAAAGGCACAGGACACCGTACTGCATCTTGCGGCAACCGAAGGTTCGGTCGAAGACCTCGAACTCGAGGACGTGCTCAAAGTTGGTTACAGAGGCATCAAGTGCGTGGAGTCCGGTGGCCCAGAGCCGGGCGTTGGCTGCGCCGGACGCGGCGTCATCACCTCGATCAACTTCCTGGAAGAGAACGGCGCCTATAACGATGTCGACTACGTTTCATACGACGTGCTAGGGGACGTCGTATGCGGCGGCTTTGCGATGCCCATTCGCGAAAACAAGGCTCAGGAAATCTACATC
MicSpec4	Zehr_nifH_database	K02588	nifH; nitrogenase iron protein NifH	Microbacterium sp. Zapt11 Bacteria; Actinobacteria; Actinobacteridae;	GAGCTTGAAGATGTATGTAAACCAGGTGCGGCTGAGTTCCACCCAGATGATACTACGATTACAGAGGGTTATATCATGTGTACAGAATCAGGCGGACCAGAGCCAGGAGTTGGTTGTGCAGGTCGTGGTGTTATTACAGCGATTAACTTCCTTGAGGAAGAGGGCGCTTACGATGAAGAACTAGACTTCGTTTCTTATGACGTTCTTGGTGACGTTGTTTGTGGTGGATTTGCGATGCCAATT
MicSpec5	Zehr_nifH_database	K02588	nifH; nitrogenase iron protein NifH	Microbacterium sp. 16SH Bacteria; Actinobacteria; Actinobacteridae;	TGTGATCCTAAAGCTGACTCCACCCGTCTGATCCTGCACGCGAAAGCGCAGAACACCATTATGGAGATGGCGGCTGAAGTCGGCTCCGTGGGAGACCTGGAACTGGAAGATGTGCTGCAAATCGGTTACGGCGACGTGCGTTGCGCAGAATCCGGCGGCCCGGAACCAGGCGTTGGCTGTGCCGGTCGCGGGGTGATTACCGCTATCAACTTCCTGGAAGAAGAAGGCGCCTATGTTCCCGACCTCGATTTCGTCTTTTACGACGTGCTGGGCGACGTGGTGTGCGGTGGGTTCGCCATGCCGATTCGCGAAAACAAAGCGCAGGAGATCTACATCGTCTGCTCCGGCGAAATGATGGCA
MicSpeci	Zehr_nifH_database	K02588	nifH; nitrogenase iron protein NifH	Microbacterium sp. ORS 1417 Bacteria; Actinobacteria;	AAAGCGGACTCCACGCGCCTGATCCTGAACGCAAAGGCACAGGACACGGTGCTGCATCTTGCGGCAACCGAAGGTTCGGTCGAAGACCTCGAACTCGAGGACGTGCTCAAGGTCGGTTACAGGGGCATTAAGTGCGTGGAATCGGGTGGCCCAGAGCCAGGCGTCGGCTGCGCCGGACGCGGAGTCATCACTTCGATCAACTTCCTGGAAGAGAACGGCGCTTATAACGATGTCGACTACGTCTCATACGACGTGCTAGGCGACGTCGTATGCGGCGGCTTTGCGATGCCTATTCGCGAAAACAAGGCTCAGGAAATCTACATCGTC
MitMult2	Zehr_nifH_database	K02588	nifH; nitrogenase iron protein NifH	Mitsuokella multacida DSM 20544 Bacteria; Firmicutes; Negativicutes;	ATGATGCGGAAGATTGCAGTATACGGAAAGGGCGGCATCGGGAAGTCGACACTGACGAGCAATCTGGCGGCGGCACTGGCGGCTCTGGGGAAGAAGGTCATCCAGATTGGCTGTGACCCGAAGGCGGATTCGACGATCAACCTGCTCGGCGGCAAGCCGCTGCAGTCGGTCATGGGCTACATGCGGGAATTCGACGCGGAGCCCTCTTCGCTCGAGGAGATCTCGGCGCGCGGCTTCGGCGGCGTGCTCTGCATCGAGACGGGCGGCCCGACGCCGGGGCTCGGCTGCGCGGGGCGCGGCATCATCGCGACGTTCAACCTGCTCGAGGACCTCGAGCTCTTCGAGCGGGAGCAGCCGGACGTCGTGCTCTACGATGTGCTCGGCGATGTCGTCTGCGGCGGCTTTGCGGCGCCGATCCGCGAGGGCTATGCCGAGGACGTGCTGATCGTGACGTCGGGCGAGAAGATGGCGCTCTACGCGGCCAACAACATCGCGACGGCCGTCGAGAACTTCGCCGACCGCGGCTACGCGAAGGTCCGCGGCGTTCTCTTGAACCGCCGCAACGTGCCGCGCGAGGAGGAGAAAGTCCGCGCCTTCGCCGAAGCGCATCAGCTGCCCGTCCTCGCGGACATCCCGCGCAGCGACGCAATCAGCGAGGCTGAGGAGCGCGGCATGACGGTCGTCGAGGCGGCGCCTGAGGACCCTGTGAGCCAGGCGTTCTTCGCACTTGCGCGCGAAATCGTGCAGGAGAAGGCTGAGGGTTGA
MitMulta	Zehr_nifH_database	K02588	nifH; nitrogenase iron protein NifH	Mitsuokella multacida DSM 20544 Bacteria; Firmicutes; Negativicutes;	ATGATGCGGAAGATTGCAGTATACGGAAAGGGCGGCATCGGGAAGTCGACACTGACGAGCAATCTGGCGGCGGCACTGGCGGCTCTGGGGAAGAAGGTCATCCAGATTGGCTGTGACCCGAAGGCGGATTCGACGATCAACCTGCTCGGCGGCAAGCCGCTGCAGTCGGTCATGGGCTACATGCGGGAATTCGACGCGGAGCCCTCTTCGCTCGAGGAGATCTCGGCGCGCGGCTTCGGCGGCGTGCTCTGCATCGAGACGGGCGGCCCGACGCCGGGGCTCGGCTGCGCGGGGCGCGGCATCATCGCGACGTTCAACCTGCTCGAGGACCTCGAGCTCTTCGAGCGGGAGCAGCCGGACGTCGTGCTCTACGATGTGCTCGGCGATGTCGTCTGCGGCGGCTTTGCGGCGCCGATCCGCGAGGGCTATGCCGAGGACGTGCTGATCGTGACGTCGGGCGAGAAGATGGCGCTCTACGCGGCCAACAACATCGCGACGGCCGTCGAGAACTTCGCCGACCGCGGCTACGCGAAGGTCCGCGGCGTTCTCTTGAACCGCCGCAACGTGCCGCGCGAGGAGGAGAAAGTCCGCGCCTTCGCCGAAGCGCATCAGCTGCCCGTCCTCGCGGACATCCCGCGCAGCGACGCAATCAGCGAGGCTGAGGAGCGCGGCATGACGGTCGTCGAGGCGGCGCCTGAGGACCCTGTGAGCCAGGCGTTCTTCGCACTTGCGCGCGAAATCGTGCAGGAGAAGGCTGAGGGTTGA
MlbNodu2	Zehr_nifH_database	K02588	nifH; nitrogenase iron protein NifH	Methylobacterium nodulans ORS 2060 Bacteria; Proteobacteria;	ATGACTGGTCTGCGCCAAATCGCGTTCTACGGGAAAGGGGGGATCGGCAAGTCGACCACCTCCCAGAATACCCTCGCGGCCCTCGTCGAGAAGGGTCAGAAGATCCTGATCGTCGGCTGCGATCCGAAAGCTGATTCCACGCGCCTCATCCTCAATGCGAAGGCGCAGGACACTGTCCTCAGCCTCGCGGCAGAGGCCGGCTCGGTGGAGGACCTCGAGCTCGAGGAGGTCCTCAAGATTGGCTACAAGGGTATCAAGTGCGTCGAATCCGGCGGCCCTGAGCCGGGCGTCGGCTGCGCCGGCCGCGGCGTCATCACGTCGATCAACTTCCTCGAGGAGAACGGCGCCTACGACGACGTCGACTACGTCTCCTACGACGTGCTTGGCGACGTGGTCTGCGGCGGCTTCGCGATGCCGATCCGCGAGAACAAGGCCCAGGAAATTTACATCGTCATGTCCGGCGAGATGATGGCGCTCTACGCCGCCAACAACATCGCCAAGGGCATTCTCAAGTATGCCCATTCGGGCGGCGTCCGGCTCGGCGGCCTTATCTGCAACGAGCGCCAGACCGACCGCGAGCTCGATCTCGCTGAGGCGCTGGCCAAGCGGCTGAATTCGCAGCTCATCCACTTCGTGCCGCGCGACAACATCGTCCAGCACGCCGAGCTGCGCCGTCAGACAGTGATCCAGTACGCGCCGGATTCCGCCCAGGCGGGCGAATACCGCAAGCTCGCCGAGAAGGTCCATGCGAATGCGGGCAAGGGCACCATCCCGACCCCGATCACCATGGAAGAGCTGGAGCAGATGCTGCTCGACTTTGGAATCATGAAGACCGAGGAGCAGCAACTCGCCGAACTCGCCGCCAAGGAGGCTGCGAAGGCGGCCGCCGCCCTGCGCTGA
MlbNodu3	Zehr_nifH_database	K02588	nifH; nitrogenase iron protein NifH	Methylobacterium nodulans ORS 2060 Bacteria; Proteobacteria;	AAGTCGACCACCTCCCAGAATACCCTCGCGGCCCTCGTCGAGAAGGGTCAGAAGATCCTGATCGTCGGCTGCGATCCGAAAGCTGATTCCACGCGCCTCATCCTCAATGCGAAGGCGCAGGACACTGTCCTCAGCCTCGCGGCAGAGGCCGGCTCGGTGGAGGACCTCGAGCTCGAGGAGGTCCTCAAGATTGGCTACAAGGGTATCAAGTGCGTCGAATCCGGCGGCCCTGAGCCGGGCGTCGGCTGCGCCGGCCGCGGCGTCATCACGTCGATCAACTTCCTCGAGGAGAACGGCGCCTACGACGACGTCGACTACGTCTCCTACGACGTGCTTGGCGACGTGGTCTGCGGCGGCTTCGCGATGCCGATCCGCGAGAACAAGGCCCAGGAAATTTACATCGTCATGTCCGGCGAGATGATGGCT
MlbNodu4	Zehr_nifH_database	K02588	nifH; nitrogenase iron protein NifH	Methylobacterium nodulans ORS 2060 Bacteria; Proteobacteria;	AAGTCGACCACCTCCCAGAATACCCTCGCGGCCCTCGTCGAGAAGGGTCAGAAGATCCTGATCGTCGGCTGCGATCCGAAAGCTGATTCCACGCGCCTCATCCTCAATGCGAAGGCGCAGGACACTGTCCTCAGCCTCGCGGCAGAGGCCGGCTCGGTGGAGGACCTCGAGCTCGAGGAGGTCCTCAAGATTGGCTACAAGGGTATCAAGTGCGTCGAATCCGGCGGCCCTGAGCCGGGCGTCGGCTGCGCCGGCCGCGGCGTCATCACGTCGATCAACTTCCTCGAGGAGAACGGCGCCTACGACGACGTCGACTACGTCTCCTACGACGTGCTTGGCGACGTGGTCTGCGGCGGCTTCGCGATGCCGATCCGCGAGAACAAGGCCCAGGAAATTTACATCGTCATGTCCGGCGAGATGATGGCT
MlbNodul	Zehr_nifH_database	K02588	nifH; nitrogenase iron protein NifH	Methylobacterium nodulans ORS 2060 Bacteria; Proteobacteria;	ATGACTGGTCTGCGCCAAATCGCGTTCTACGGGAAAGGGGGGATCGGCAAGTCGACCACCTCCCAGAATACCCTCGCGGCCCTCGTCGAGAAGGGTCAGAAGATCCTGATCGTCGGCTGCGATCCGAAAGCTGATTCCACGCGCCTCATCCTCAATGCGAAGGCGCAGGACACTGTCCTCAGCCTCGCGGCAGAGGCCGGCTCGGTGGAGGACCTCGAGCTCGAGGAGGTCCTCAAGATTGGCTACAAGGGTATCAAGTGCGTCGAATCCGGCGGCCCTGAGCCGGGCGTCGGCTGCGCCGGCCGCGGCGTCATCACGTCGATCAACTTCCTCGAGGAGAACGGCGCCTACGACGACGTCGACTACGTCTCCTACGACGTGCTTGGCGACGTGGTCTGCGGCGGCTTCGCGATGCCGATCCGCGAGAACAAGGCCCAGGAAATTTACATCGTCATGTCCGGCGAGATGATGGCGCTCTACGCCGCCAACAACATCGCCAAGGGCATTCTCAAGTATGCCCATTCGGGCGGCGTCCGGCTCGGCGGCCTTATCTGCAACGAGCGCCAGACCGACCGCGAGCTCGATCTCGCTGAGGCGCTGGCCAAGCGGCTGAATTCGCAGCTCATCCACTTCGTGCCGCGCGACAACATCGTCCAGCACGCCGAGCTGCGCCGTCAGACAGTGATCCAGTACGCGCCGGATTCCGCCCAGGCGGGCGAATACCGCAAGCTCGCCGAGAAGGTCCATGCGAATGCGGGCAAGGGCACCATCCCGACCCCGATCACCATGGAAGAGCTGGAGCAGATGCTGCTCGACTTTGGAATCATGAAGACCGAGGAGCAGCAACTCGCCGAACTCGCCGCCAAGGAGGCTGCGAAGGCGGCCGCCGCCCTGCGCTGA
MlbSpec2	Zehr_nifH_database	K02588	nifH; nitrogenase iron protein NifH	Methylobacterium sp. 4-46 Bacteria; Proteobacteria;	ATGGCTGGTCTGCGCCAAATCGCGTTCTACGGGAAAGGGGGGATCGGCAAGTCGACCACCTCCCAGAACACCCTCGCCGCCCTCGTCGAGATGGGTCAGAAGATCCTGATCGTCGGCTGCGATCCGAAAGCCGATTCCACGCGCCTCATCCTCAACGCGAAGGCGCAGGACACCGTTCTCAGCCTCGCGGCCGAGGCCGGGTCCGTCGAGGATCTCGAACTCGAGGACGTCCTCAAGATCGGCTACAGGGGCATCAAGTGCGTCGAGTCCGGCGGTCCCGAGCCGGGCGTCGGCTGCGCCGGCCGCGGCGTCATCACCTCGATCAACTTCCTGGAGGAGAACGGCGCCTACGAGGACGTCGACTACGTCTCCTACGACGTGCTCGGCGACGTGGTCTGCGGCGGCTTCGCCATGCCGATCCGCGAGAACAAGGCCCAGGAAATCTACATCGTCATGTCCGGCGAGATGATGGCGCTCTACGCGGCCAACAACATCGCCAAGGGCATCCTCAAATACGCCCATTCGGGCGGCGTGCGTCTGGGCGGGCTGATCTGCAACGAGCGCCAGACCGACCGCGAGCTCGACCTCGCCGAGGCCCTGGCCAAGCGCCTGAACTCGCAGCTGATCCACTTCGTGCCGCGCGACAACATCGTCCAGCACGCCGAGCTGCGCCGCCAGACGGTGATCGAGTACGCGCCGGCCTCCGCCCAGGCGGCCGAGTACCGCAAGCTCGCCCAGAAGGTCCACGAGAACGGCGGCAAGGGCACCATCCCGACCCCGATCACCATGGAAGAGCTGGAGCAGATGCTGCTCGACTTCGGGATCATGAAGACCGAGGAGCAGCAGCTCGCCGAGCTCGCCGCCAAGGAAGCCGCCAAGGCCGCGGCCGCCGTCCACTGA
MlbSpeci	Zehr_nifH_database	K02588	nifH; nitrogenase iron protein NifH	Methylobacterium sp. 4-46 Bacteria; Proteobacteria;	ATGGCTGGTCTGCGCCAAATCGCGTTCTACGGGAAAGGGGGGATCGGCAAGTCGACCACCTCCCAGAACACCCTCGCCGCCCTCGTCGAGATGGGTCAGAAGATCCTGATCGTCGGCTGCGATCCGAAAGCCGATTCCACGCGCCTCATCCTCAACGCGAAGGCGCAGGACACCGTTCTCAGCCTCGCGGCCGAGGCCGGGTCCGTCGAGGATCTCGAACTCGAGGACGTCCTCAAGATCGGCTACAGGGGCATCAAGTGCGTCGAGTCCGGCGGTCCCGAGCCGGGCGTCGGCTGCGCCGGCCGCGGCGTCATCACCTCGATCAACTTCCTGGAGGAGAACGGCGCCTACGAGGACGTCGACTACGTCTCCTACGACGTGCTCGGCGACGTGGTCTGCGGCGGCTTCGCCATGCCGATCCGCGAGAACAAGGCCCAGGAAATCTACATCGTCATGTCCGGCGAGATGATGGCGCTCTACGCGGCCAACAACATCGCCAAGGGCATCCTCAAATACGCCCATTCGGGCGGCGTGCGTCTGGGCGGGCTGATCTGCAACGAGCGCCAGACCGACCGCGAGCTCGACCTCGCCGAGGCCCTGGCCAAGCGCCTGAACTCGCAGCTGATCCACTTCGTGCCGCGCGACAACATCGTCCAGCACGCCGAGCTGCGCCGCCAGACGGTGATCGAGTACGCGCCGGCCTCCGCCCAGGCGGCCGAGTACCGCAAGCTCGCCCAGAAGGTCCACGAGAACGGCGGCAAGGGCACCATCCCGACCCCGATCACCATGGAAGAGCTGGAGCAGATGCTGCTCGACTTCGGGATCATGAAGACCGAGGAGCAGCAGCTCGCCGAGCTCGCCGCCAAGGAAGCCGCCAAGGCCGCGGCCGCCGTCCACTGA
MlcFuma2	Zehr_nifH_database	K02588	nifH; nitrogenase iron protein NifH	Methylacidiphilum fumariolicum SolV Bacteria; Verrucomicrobia;	GTGAGTGGATTAAGGCAGATTGCTTTTTATGGTAAGGGAGGTATCGGTAAATCTACGACTTCTCAGAATACACTAGCGGCGTTAGCCGAGATGGGGCAGCGGATCCTGATTGTCGGATGCGATCCTAAAGCAGACTCTACGAGATTGATTCTACATTCCAAAGCTCAGGATACCATTCTCCATTTGGCGGCTCAAGCCGGAAGTGTGGAAGATTTGGAAATAGAAGATGTGATGAAAATTGGTTACCGGAACATACGATGCGTCGAATCTGGCGGTCCTGAGCCCGGAGTGGGATGTGCAGGTCGGGGAGTCATCACCTCGATTAATTTCTTAGAAGAAAATGGAGCTTATGAGGATATCGATTATGTGTCGTATGATGTTCTTGGGGATGTCGTCTGTGGGGGATTTGCCATGCCTATTAGAGAAAACAAAGCTCAGGAAATTTATATCGTCATGTCTGGAGAAATGATGGCGATGTATGCGGCGAACAATATCTGCAAAGGAATATTGAAATACGCCAATTCAGGTGGGGTAAGACTGGGTGGACTGATTTGTAACGAAAGGAAGACCGATAGGGAATATGACTTGGCTGACGCATTAGCGAAAAGACTGGGCTCAAAGCTGATCCACTTTGTTCCTAGAGATAATGTCGTCCAGCATGCGGAGTTACGAAGAATGACTGTAATCGAATATGCTCCTGACAGTAAGCAAGCAGACGAATATCGGGCTTTAGCCAAGAAAATCCATGAAAACGCAGGGAAAGGAGTCATCCCCAAACCGGTGACGATGGATGAACTGGAGGATCTGCTAATGGAGTTTGGGATTATGAAAAAAGAAGACGAAAGCTTGATTGGAAAAGCCAAAGTGGAAGAGGAAGCTGCCGTTTGTGTTTGA
MlcFumar	Zehr_nifH_database	K02588	nifH; nitrogenase iron protein NifH	Methylacidiphilum fumariolicum Bacteria; Verrucomicrobia; unclassified	GTGAGTGGATTAAGGCAGATTGCTTTTTATGGTAAGGGAGGTATCGGTAAATCTACGACTTCTCAGAATACACTAGCGGCGTTAGCCGAGATGGGGCAGCGGATCCTGATTGTCGGATGCGATCCTAAAGCAGACTCTACGAGATTGATTCTACATTCCAAAGCTCAGGATACCATTCTCCATTTGGCGGCTCAAGCCGGAAGTGTGGAAGATTTGGAAATAGAAGATGTGATGAAAATTGGTTACCGGAACATACGATGCGTCGAATCTGGCGGTCCTGAGCCCGGAGTGGGATGTGCAGGTCGGGGAGTCATCACCTCGATTAATTTCTTAGAAGAAAATGGAGCTTATGAGGATATCGATTATGTGTCGTATGATGTTCTTGGGGATGTCGTCTGTGGGGGATTTGCCATGCCTATTAGAGAAAACAAAGCTCAGGAAATTTATATCGTCATGTCTGGAGAAATGATGGCGATGTATGCGGCGAACAATATCTGCAAAGGAATATTGAAATACGCCAATTCAGGTGGGGTAAGACTGGGTGGACTGATTTGTAACGAAAGGAAGACCGATAGGGAATATGACTTGGCTGACGCATTAGCGAAAAGACTGGGCTCAAAGCTGATCCACTTTGTTCCTAGAGATAATGTCGTCCAGCATGCGGAGTTACGAAGAATGACTGTAATCGAATATGCTCCTGACAGTAAGCAAGCAGACGAATATCGGGCTTTAGCCAAGAAAATCCATGAAAACGCAGGGAAAGGAGTCATCCCCAAACCGGTGACGATGGATGAACTGGAGGATCTGCTAATGGAGTTTGGGATTATGAAAAAAGAAGACGAAAGCTTGATTGGAAAAGCCAAAGTGGAAGAGGAAGCTGCCGTTTGTGTTTGA
MlcInfe2	Zehr_nifH_database	K02588	nifH; nitrogenase iron protein NifH	Methylacidiphilum infernorum V4 Bacteria; Verrucomicrobia;	GTGAGTGGAATAAGGCAAATTGCATTTTATGGAAAAGGAGGAATAGGCAAATCGACGACTTCTCAAAACACCCTGGCTGCATTGGCCGAGATGGGACAAAGGATATTGATTGTCGGATGCGACCCTAAGGCGGATTCTACAAGGCTCATTCTTCATTCCAAGGCCCAGGATACGATTCTGCATTTGGCCGCTCAAGCCGGCAGCGTTGAGGATCTGGAAATCGAAGACGTGATGAAAATCGGGTACCGAAATATCCGCTGCGTAGAATCGGGTGGACCGGAACCGGGTGTGGGATGCGCGGGTCGTGGTGTCATCACCTCCATCAATTTCTTGGAAGAGAACGGCGCCTACGAGGACATCGACTATGTATCCTACGACGTTCTTGGGGATGTCGTCTGTGGTGGATTTGCCATGCCTATCCGGGAAAACAAAGCCCAGGAAATTTATATCGTTATGTCGGGAGAAATGATGGCGATGTATGCGGCAAACAACATATGCAAAGGGATATTGAAATATGCCAATTCAGGAGGGGTAAGACTTGGAGGGTTGATCTGCAACGAAAGAAAAACGGATAGGGAATACGAACTTGCTGATGCCTTGGCAAAGAGACTGGGGTCGAAGCTGATACATTTTGTTCCCAGGGATAATGTTGTTCAGCATGCCGAATTAAGAAGAATGACGGTCATTGAGTATGCTCCGGAAAGCAAACAGGCCGATGAATACCGCACCTTGGCCAGAAAAATCCATGAAAATGCAGGCAAAGGGGTGATTCCAAAGCCTGTGACGATGGATGAACTCGAAGATCTACTTATGGAATACGGGATCATGAAGAAAGAGGACGAGAGCTTGATCGGAAAAGCCAAGGTAGAAGAAGAAGCTGCTGTGTGTGTTTGA
MlcInfer	Zehr_nifH_database	K02588	nifH; nitrogenase iron protein NifH	Methylacidiphilum infernorum V4 Bacteria; Verrucomicrobia;	GTGAGTGGAATAAGGCAAATTGCATTTTATGGAAAAGGAGGAATAGGCAAATCGACGACTTCTCAAAACACCCTGGCTGCATTGGCCGAGATGGGACAAAGGATATTGATTGTCGGATGCGACCCTAAGGCGGATTCTACAAGGCTCATTCTTCATTCCAAGGCCCAGGATACGATTCTGCATTTGGCCGCTCAAGCCGGCAGCGTTGAGGATCTGGAAATCGAAGACGTGATGAAAATCGGGTACCGAAATATCCGCTGCGTAGAATCGGGTGGACCGGAACCGGGTGTGGGATGCGCGGGTCGTGGTGTCATCACCTCCATCAATTTCTTGGAAGAGAACGGCGCCTACGAGGACATCGACTATGTATCCTACGACGTTCTTGGGGATGTCGTCTGTGGTGGATTTGCCATGCCTATCCGGGAAAACAAAGCCCAGGAAATTTATATCGTTATGTCGGGAGAAATGATGGCGATGTATGCGGCAAACAACATATGCAAAGGGATATTGAAATATGCCAATTCAGGAGGGGTAAGACTTGGAGGGTTGATCTGCAACGAAAGAAAAACGGATAGGGAATACGAACTTGCTGATGCCTTGGCAAAGAGACTGGGGTCGAAGCTGATACATTTTGTTCCCAGGGATAATGTTGTTCAGCATGCCGAATTAAGAAGAATGACGGTCATTGAGTATGCTCCGGAAAGCAAACAGGCCGATGAATACCGCACCTTGGCCAGAAAAATCCATGAAAATGCAGGCAAAGGGGTGATTCCAAAGCCTGTGACGATGGATGAACTCGAAGATCTACTTATGGAATACGGGATCATGAAGAAAGAGGACGAGAGCTTGATCGGAAAAGCCAAGGTAGAAGAAGAAGCTGCTGTGTGTGTTTGA
MlsPsyc2	Zehr_nifH_database	K02588	nifH; nitrogenase iron protein NifH	Methanolobus psychrophilus R15 Archaea; Euryarchaeota;	ATGGGAAAAAAGATACTTTTAGTAGGATGTGACCCTAAGGCGGACTCAACAAGAATGCTTCTTGGAGGTCTTAACCAGAGGACAGTACTTGACACATTAAGGGCAGAAGGTGATGAATCTGTTGAACTCGACAAGCTTCTACAACCAGGATTTGGAGGAATAAAGTGTGTCGAATCAGGCGGACCTGAACCAGGTGTCGGTTGTGCGGGAAGAGGTATTATCACATCAATTAACCTGCTGGAAAACCTTGGTGCATACGACGAGGATCTGGATTACGTATTCTACGACGTGCTCGGTGATGTGGTATGCGGAGGTTTCGCAATGCCAATTCGTGAAGGAAAGGCTAAGGAGATATACATAGTTGCAAGTGGGGAACTCATGGCCATCTATGCAGCTAACAACATCTGCAAGGGCATCCAGAAGTATGCAAAGGGAGGTGCACGCCTTGGCGGCATCATCTGTAACAGCAGGAATGTAGATGGAGAACGCGAACTCCTCCAGGCATTTGCTGAAAGGCTGGGAAGCAAGCTCATTCACTTCGTACCAAGAGACAATATTGTCCAGCGTGCCGAGATCAACAGGAAGGTAGTCATCGAATACGACCCGGCCTGTAACCAGGCAAATGAATATCTGACATTGGCCAACAACATCGAAACCAATGAGCTGTTCGTTGTCCCGAAGCCACTGGAAATGGACGATCTTGAAGCAATGATGGTAGAATTTGGAATTGTCGAACTTTGA
MlsPsyc4	Zehr_nifH_database	K02588	nifH; nitrogenase iron protein NifH	Methanolobus psychrophilus R15 Archaea; Euryarchaeota;	ATGGGAAAAAAGATACTTTTAGTAGGATGTGACCCTAAGGCGGACTCAACAAGAATGCTTCTTGGAGGTCTTAACCAGAGGACAGTACTTGACACATTAAGGGCAGAAGGTGATGAATCTGTTGAACTCGACAAGCTTCTACAACCAGGATTTGGAGGAATAAAGTGTGTCGAATCAGGCGGACCTGAACCAGGTGTCGGTTGTGCGGGAAGAGGTATTATCACATCAATTAACCTGCTGGAAAACCTTGGTGCATACGACGAGGATCTGGATTACGTATTCTACGACGTGCTCGGTGATGTGGTATGCGGAGGTTTCGCAATGCCAATTCGTGAAGGAAAGGCTAAGGAGATATACATAGTTGCAAGTGGGGAACTCATGGCCATCTATGCAGCTAACAACATCTGCAAGGGCATCCAGAAGTATGCAAAGGGAGGTGCACGCCTTGGCGGCATCATCTGTAACAGCAGGAATGTAGATGGAGAACGCGAACTCCTCCAGGCATTTGCTGAAAGGCTGGGAAGCAAGCTCATTCACTTCGTACCAAGAGACAATATTGTCCAGCGTGCCGAGATCAACAGGAAGGTAGTCATCGAATACGACCCGGCCTGTAACCAGGCAAATGAATATCTGACATTGGCCAACAACATCGAAACCAATGAGCTGTTCGTTGTCCCGAAGCCACTGGAAATGGACGATCTTGAAGCAATGATGGTAGAATTTGGAATTGTCGAACTTTGA
MlsTinda	Zehr_nifH_database	K02588	nifH; nitrogenase iron protein NifH	Methanolobus tindarius DSM 2278 Archaea; Euryarchaeota;	GTGATCCAGATTGCAATCTACGGAAAAGGTGGTATCGGCAAATCCACCATCTCAGCAAATCTTTCGGCTGCCCTTGGAAACAGGGGAAAACGTGTACTACAGGTAGGGTGTGATCCTAAACATGATTCCACCAGACTTCTTCTGGATGGAGAATCAATACCTACTGTACTGGATTATATCCGCGATACTTATCCAGAACATCGAAAACTTGATGACATACTTTTCAGAGGATATGCAGACATAGCCTGTGTAGAAGCCGGAGGTCCGGAACCCGGGGTTGGATGTGCAGGCAGGGGAATCCTGAGCACTTTTGAAATCCTTGAAAAACTGGGAATTGAAGAAATACCTTTTGATATCAAGCTCTATGATGTCCTGGGGGATGTTGTATGTGGAGGATTTGCAGTTCCTATAAGAAAAGAATATGCTGATGCCATATACATTGTAAGCTCAGGAGAATACATGGCACTGTATGCTGCCAACAATATTCTTCGCGGAATCAGTAATTTTGATGATAATTCACCCCGGGTTGCAGGAATTATCCATAATAGCAGGGGACTGGAGCATGAAAATGAAAAAGTAAGAGCCTTTGCCGATGCCGTTGGATTACCAGTGGTTACTTCGATTCCCAGGGATGAATTGTTTGCTGAAGCTGAAAAAGAAGGATGCACAGTTATACAGGGATATCCTATGTCTGTACCTTCATTCTTATTTAAGCAACTTGCAGATCATGTTGAAAAGGTATCTAATGAGGACATCAGTCTTTTCAAAGCAAATCCGCTTAGCAATGAAGAAATGGAAAAGATAGTTCTTGGGAGAGTTCATAGTTTTAAACAGAATAAAAACAATTTAGCTGCAAGTCAAAAACCACTGCACTTTGAAATACCTGAGAAAAAACAAAAATCCCTGGTAAATAAGAAAAACCATTTTTTAACAAAGAATGTAAAAAACAAAAAACCACTTCAGGGATGTTCATTTGCGGGTGCTGTCACTGTAACTTCCAGAATAACCGATGCACTGACAATAGTTCATGGTCCCGGAAGCTGTGCACATATTGCATCCCATTTTCTCAATAACTCGCTGCTTAACGCCAGTTCAAGATATGGAATTGTTCCCTCAGAAAGTGAGGGAAAAAATCTTGTTTCTACTGAGATGGGTGAAAAATCCTTCATCTTTGGAGGAGTTGACAAGCTTGCTATGTGCATTGAAGAAGCCTGTATGAAAGGATGGAATACCATTTTCGTTGTCACTACATGTCCTTCGGGACTTATAGGGGATGATGTCGAACAGGCAGCATTAAGAGTGAAACAAAAATTCCCTGAAACAGATATACTCCCAATAGAAGTAGATGGTAATCTTGCAGGTGATTTTTCACAGGGAATTGTTGAAGCATATAAAATAATTAGCAATATGATAGACCCGGTCATTAAAGAAAACGAAGATAAATCCCTAGTTAATATTGTAGGGGAAAAAACACTGTCAGGAAATCTAAATTCAAATTATGGAATTATTAAAGAACTTCTTGGAAGTATAGGAGTTGAAGTCAATTGCCGTTTTGTGTCAACTACAACTGTTGACGAAATCAGGAAATTCAAAAGGGCTTCATTGAATATTCTGGCACATAACGACGATTCTGGCACTGTTTTAAAGAGATTATTGGAATCAAATGCAGGTGTCGAATTCTTTGGTCTTCCGTTTCCCATAGGTTTTAATGAAACTGCTGAGTGGCTGGATCTACTTGCAGATCGCTTTGATACTGAAATAAGATCAGAAGAATTAATTGCCTGCCATAAGAATTTATATTTTTCCGAAATCGAAAGCCTGCGTCTTATTCTGAAAGGAAAGAGAGTGATAATAAGTTCTTTTTCCTTGAATCTTGACTGGATAATTGATACAATCATAGATCTTGGAATGGAACTGGTAAAAGTAGGCCTGATTGCATCATCATATGATGATTTCAGAAGCAAATATATTGGGATATTGCCATTGGAATATGATTATACTACCGAAAAAAGGCAAAAGGATATAGAAGCACTTAACCCTGATCTTGTATTATCAAATTATCCACCTATGATGACAAAAAATGGAGTTCATCACGATGCCATACCTATTTCTCCTGATGTAGGTTTTTATAGCGGACTTGTAATGGCCAGACGATGGGGAACACTCATGAGACTTCCGGTTCTAGAAGGATGGAAACTGGATGGAGTTGACGTGTCATGA
MmsSpec2	Zehr_nifH_database	K02588	nifH; nitrogenase iron protein NifH	Methanomassiliicoccus sp. Mx1-Issoire Archaea; Euryarchaeota;	ATGTACAGGATTTCAGTCTATGGCAAAGGCGGCATAGGAAAATCAACCATCTCAGCCAATATTTCCTACGGAATATCATCCAGAGGATTGAAAGTACTTCACGTAGGCTGCGATCCCAAGCATGACTCCACGAGACTGCTGACCGGCGGAGTAAATCAGATAACTTTCATGGACTGCCTGACGGACCAGAAAGATACAGACCCGGTAGAATCCGGATCAAACGGAATATCATGTGTAGAGTGCGGCGGAGCATTTCCTGGAATCGGATGTGCAGGAAAAGGAATGATCAGATTATTCGACTATCTGGACGAACACACTCCAGACGATGTTGATATAAGAATACACGATGTTCTCGGCGATGTTGTCTGCGGCGGATTTTCAGTACCGATGAGAAAAGAAAACACGGATGCGGTTATTCTTGTGGTCTCTGAAGAATTCATGTCGCTGTATGCTGCTAACAATATCCTCCGCGGAATCAAAAATCTAAACGATACTCCATGCATACTTGGTTTGATTGTGAACAGCAGGGCGCCTGAGCTGAGTGCAAATGTCAGAGAGTTTTCTATTGCCACAGGTCTGGAGATTATTGGCAGCATTTCAAAAGATGCTGTGTTTTCAAAAGCAGAGATTATAGGCAACACTGTTTTAGAACTGTTTCCAGAGTCAGAATCTGCATCAGAGCTGAATGAGATTGTTGAAGCTGTGATCAATGCATCAGAGGGATATGCTGAACTGAAATCCCCTCGGCCCATTTCAGAAGAAGCTATGAGAGATATAGCATCTGGAAAACCTGCAAGAAAGGATATTTCCTCTGAAAAGGAAACAGTGTGCAATTTTGATGCGTATGATTGTGAAAGGGGCATCACATACAAAGGAAATTACGTGATGCCTTCGTGCACATCGCACGGCGCTGTGGAACTTCTTCAGGGAATTTCAGATGCTGCTGTCGTGCTCCATGGACCCCGGAATTGTGCATATCTCATGGAATATGCCAATCGAAGACGGTCGCTGAAACTTCCCTCTATTGAAGGGAAACTGAATTCATGCAATATATTCTGTACAGAAATGAATGATGATCTTACATTCAGCGGAGACTTAGAATGTTTAAACAGCACTGTAGACAAAGTAATTTCTCAGGGATACAAAACTGTATTTTTAGTACCGACGTGCACCCCTGTTGAGATCGGCGCTGATTTAGAACGCGCTGCTAAAAGATTGTGCAGAGATGATGTGCAGGTCATAGCAGTCCCGGAAGATGATGTTTTTCTTGGCAGCAAATTTGGATGCTATACAGGTGCACTAAAGTGCATGGCCAGCCTGATAGATCAAGACAAAGAGGTAATTCCCAACACTGTGAATATTCTATGTTATTCTTCACCAATGCTGTCCAGGCTTGAAAATATCCGTGAGATCTACAGGATATTGGAATCGTCAGGACTCAATGTGAACACGGTGATAAATGAAAAAACGTCACTTGATTCAATTAAAAAACTGCATACTGCAGAATATAACATCCAGATTGGAGATTCGCAGCTAAACAACAAAATGTCTGAAATCCTGCTTCAGGGAAAAGACTGCAGGATGCTTAAGATGCCCAACGGCATGCATGGAATAAGAACCTGGATAGATGCATTGTCGAAGATGACGGGCAGACCTGATGCCGGCAAAGACTACCTGCTCTGCGCTGAAGACAGGTATTATGGATTTATGGAAAAAATGAAAGAAAATACTGAAGGACTGTCTGCAATGTTGTACTTAATGCCTGAACATGATGTAGACTGGCAGATCGATACTCTTCTTGATATGGGTATAGATGTCAAAAGGATAGCACATTGGAAAGGAACAACATCTGATAAAAATTTTAAAAAGAGCAGACATGAAAATATTCAGCACAACTATGATGTGTCGCTCTGCGGCTTAAAAGATCTCATTGATGAGATTAAACCGGATCTGATTATAACCAGTGATTCCCGCGTAGGCAGACTCGGCATCAGATGGATAGGTTTCAATACAGGTTACACAGGAGTATCCGGTGCACTGCGCTGGGCAAGAAGAGTTCGGAACTCGCTGAAAATACCAGTGAACGATGGCTGGAGGATTGACTTATGA
MmsSpec4	Zehr_nifH_database	K02588	nifH; nitrogenase iron protein NifH	Candidatus Methanomassiliicoccus intestinalis Issoire-Mx1 Archaea;	ATGAAGCGGATTGCAGTATATGGCAAAGGGGGAATTGGAAAATCTACAATTTCTTCTAATCTGACTGCAGCTCTTTCTGACATGGGCACAAAAGTCCTGCAGATCGGATGCGACCCTAAACACGACTCCACACGGCTGCTGTATAGTGGTTTTAATGACATTACTGTACTTGAGTATCTGAGAGATACATACCCTGATGAGAGATCTCTGGGAGATATCGTTCATACTGGATACAAGGGCTGTTTATGTGTAGAAGCAGGAGGTCCTGAACCAGGTATAGGCTGTGCGGGCAGAGGCATAATCTCAGCCTTTGAGCTGCTTCGTGATCTCAATATTAACTCAATTCCAATTGACATTACAATATACGATGTTTTAGGGGATGTAGTCTGCGGAGGATTCGCCGTCCCTCTGCGTGACGGCTATGCAGATACAGTATATATTGTGACTTCCGGGGAGTTCATGTCAATATATGCCGCAAATAACATCCTGAAAGGAACGGCAAATTACAATCCGGATAGGATTGGAGGCATAATATTCAACAGTCGTGGGGATGATGAAGAATATGAGCGGGTAAAGAGATTCTCTGAAGCAGTTTCTATTCCTATCGTAGCATCATTCAAGCGTTCAAGAGAATTTTTAGATGCAGAAAAGCTCGGAAAAACTGTAGTGGAGGCTTACCCAGACTCACCCCTCGTAAAATCATTCAGAGATCTTGCCAAAATGGTTTTAGACGGTAAAAAATACACTGCAAAATATCTTGACGAGGCGGAACTGGAAAAAACAGTCTTGGGTGCAGCAACCTCTAAAAACACTATGCGCCATAGTTCTCCGTTAAGAGAAGCGGATATGATATCTGAACCCAGGTATTATACATCCCGCAATGTGCAGAAAAATGAAGTGCTGCATGGCTGTGCATTTGCCGGTGCAGCTTCGATTACGATGTCTATGACATCTCTAACCACACTGATGCATTCTCCGCGCAACTGTGCACAATTTGCATATCAGCTCGCATCCAATGCAGTCAAGCGCTCATACATTTGTGAGGGTACAGCGATTCATGGTTTTTCGCATCCAAATGTTGCATGCACTGGTATGACCGAATCAACAATGATCTTCGGTGGCAATGACGAACTCAGGTCTTCTTTAAAATCAGTTCTTGACAGTGGCCGGAAAAACATCGCTGTGATAACATCGTGTCCTTCTGGAATTATCGGTGACGACGTAGAAAATATAATCAGTGATTTATCATCGCAATATCCAGATGCAACTATTGTACCGTTGATTGAAGATGGAAACGTTAACGGTGATTTTACACAGGGTGTAATCGATGCATCTATCGCGCTGACAAAAGCTTTCGTAAATGCTTCATCATGTAAGACAGACTCTGTAAATTTGATAGGCGTTAAGACCATTTCAACGAACTGCATAAAAAATTCAGATTTTATAGAGAGTATTCTTTCTAAATTAGGAATCAAAATAAACTGCAAATATCTTGGAAACGATGATATTGAGAATCTCAAAAACCTTACAGAAGCTAAATTCAATCTTCTTCTGAATCCAGACCGTTTTGCTATGATGTTGAAACAGTTTCTTGAGGATAACTACGGTATGAGTTTCTCTAGCTATATTGCCAGACCTGGATTGAGGGCGACTGTAGAATGGATCAGAGAAGTGGGAAAATACTTTAGCAAAGAGGAAACTGCTGAACACATCATTCAGGACATCTGCTCTGAATACAATGCACATCTGGAATTTTTGAAAAATCATCTGCAAGGCAGAACTGTATACATAGCAAGCATGAACAAAGACATTGATTGGATTCTGGAGATGCTTGAAGGAACCGGAATGAAGATCATAAGAGCGGTTGTTATCGACAGACCTGATTATACGATGGATTACGACATTAAAGCTAATTATCCATTCGTTGATATTATTGAAAAATTTGAAATAAACGACCTTATCAGCGACATAAATTTAAAGAAACCAGATTTGTTAATTTCTGCCTATCCGATGGATGTAAATTCTGAAATTATGCAGATGTACATTCCGCTGGTACCAGATATCGGGCCCTTTGGGGCATTGGAACTGGCAGATTCATGGGTGAGTTTTATGAAAGCACCAGCTGAAGAAGGGTGGAGAAACGATGGAAATTAA
MmsSpec5	Zehr_nifH_database	K02588	nifH; nitrogenase iron protein NifH	Methanomassiliicoccus sp. Mx1-Issoire Archaea; Euryarchaeota;	ATGTACAGGATTTCAGTCTATGGCAAAGGCGGCATAGGAAAATCAACCATCTCAGCCAATATTTCCTACGGAATATCATCCAGAGGATTGAAAGTACTTCACGTAGGCTGCGATCCCAAGCATGACTCCACGAGACTGCTGACCGGCGGAGTAAATCAGATAACTTTCATGGACTGCCTGACGGACCAGAAAGATACAGACCCGGTAGAATCCGGATCAAACGGAATATCATGTGTAGAGTGCGGCGGAGCATTTCCTGGAATCGGATGTGCAGGAAAAGGAATGATCAGATTATTCGACTATCTGGACGAACACACTCCAGACGATGTTGATATAAGAATACACGATGTTCTCGGCGATGTTGTCTGCGGCGGATTTTCAGTACCGATGAGAAAAGAAAACACGGATGCGGTTATTCTTGTGGTCTCTGAAGAATTCATGTCGCTGTATGCTGCTAACAATATCCTCCGCGGAATCAAAAATCTAAACGATACTCCATGCATACTTGGTTTGATTGTGAACAGCAGGGCGCCTGAGCTGAGTGCAAATGTCAGAGAGTTTTCTATTGCCACAGGTCTGGAGATTATTGGCAGCATTTCAAAAGATGCTGTGTTTTCAAAAGCAGAGATTATAGGCAACACTGTTTTAGAACTGTTTCCAGAGTCAGAATCTGCATCAGAGCTGAATGAGATTGTTGAAGCTGTGATCAATGCATCAGAGGGATATGCTGAACTGAAATCCCCTCGGCCCATTTCAGAAGAAGCTATGAGAGATATAGCATCTGGAAAACCTGCAAGAAAGGATATTTCCTCTGAAAAGGAAACAGTGTGCAATTTTGATGCGTATGATTGTGAAAGGGGCATCACATACAAAGGAAATTACGTGATGCCTTCGTGCACATCGCACGGCGCTGTGGAACTTCTTCAGGGAATTTCAGATGCTGCTGTCGTGCTCCATGGACCCCGGAATTGTGCATATCTCATGGAATATGCCAATCGAAGACGGTCGCTGAAACTTCCCTCTATTGAAGGGAAACTGAATTCATGCAATATATTCTGTACAGAAATGAATGATGATCTTACATTCAGCGGAGACTTAGAATGTTTAAACAGCACTGTAGACAAAGTAATTTCTCAGGGATACAAAACTGTATTTTTAGTACCGACGTGCACCCCTGTTGAGATCGGCGCTGATTTAGAACGCGCTGCTAAAAGATTGTGCAGAGATGATGTGCAGGTCATAGCAGTCCCGGAAGATGATGTTTTTCTTGGCAGCAAATTTGGATGCTATACAGGTGCACTAAAGTGCATGGCCAGCCTGATAGATCAAGACAAAGAGGTAATTCCCAACACTGTGAATATTCTATGTTATTCTTCACCAATGCTGTCCAGGCTTGAAAATATCCGTGAGATCTACAGGATATTGGAATCGTCAGGACTCAATGTGAACACGGTGATAAATGAAAAAACGTCACTTGATTCAATTAAAAAACTGCATACTGCAGAATATAACATCCAGATTGGAGATTCGCAGCTAAACAACAAAATGTCTGAAATCCTGCTTCAGGGAAAAGACTGCAGGATGCTTAAGATGCCCAACGGCATGCATGGAATAAGAACCTGGATAGATGCATTGTCGAAGATGACGGGCAGACCTGATGCCGGCAAAGACTACCTGCTCTGCGCTGAAGACAGGTATTATGGATTTATGGAAAAAATGAAAGAAAATACTGAAGGACTGTCTGCAATGTTGTACTTAATGCCTGAACATGATGTAGACTGGCAGATCGATACTCTTCTTGATATGGGTATAGATGTCAAAAGGATAGCACATTGGAAAGGAACAACATCTGATAAAAATTTTAAAAAGAGCAGACATGAAAATATTCAGCACAACTATGATGTGTCGCTCTGCGGCTTAAAAGATCTCATTGATGAGATTAAACCGGATCTGATTATAACCAGTGATTCCCGCGTAGGCAGACTCGGCATCAGATGGATAGGTTTCAATACAGGTTACACAGGAGTATCCGGTGCACTGCGCTGGGCAAGAAGAGTTCGGAACTCGCTGAAAATACCAGTGAACGATGGCTGGAGGATTGACTTATGA
MmsSpeci	Zehr_nifH_database	K02588	nifH; nitrogenase iron protein NifH	Candidatus Methanomassiliicoccus intestinalis Issoire-Mx1 Archaea;	ATGAAGCGGATTGCAGTATATGGCAAAGGGGGAATTGGAAAATCTACAATTTCTTCTAATCTGACTGCAGCTCTTTCTGACATGGGCACAAAAGTCCTGCAGATCGGATGCGACCCTAAACACGACTCCACACGGCTGCTGTATAGTGGTTTTAATGACATTACTGTACTTGAGTATCTGAGAGATACATACCCTGATGAGAGATCTCTGGGAGATATCGTTCATACTGGATACAAGGGCTGTTTATGTGTAGAAGCAGGAGGTCCTGAACCAGGTATAGGCTGTGCGGGCAGAGGCATAATCTCAGCCTTTGAGCTGCTTCGTGATCTCAATATTAACTCAATTCCAATTGACATTACAATATACGATGTTTTAGGGGATGTAGTCTGCGGAGGATTCGCCGTCCCTCTGCGTGACGGCTATGCAGATACAGTATATATTGTGACTTCCGGGGAGTTCATGTCAATATATGCCGCAAATAACATCCTGAAAGGAACGGCAAATTACAATCCGGATAGGATTGGAGGCATAATATTCAACAGTCGTGGGGATGATGAAGAATATGAGCGGGTAAAGAGATTCTCTGAAGCAGTTTCTATTCCTATCGTAGCATCATTCAAGCGTTCAAGAGAATTTTTAGATGCAGAAAAGCTCGGAAAAACTGTAGTGGAGGCTTACCCAGACTCACCCCTCGTAAAATCATTCAGAGATCTTGCCAAAATGGTTTTAGACGGTAAAAAATACACTGCAAAATATCTTGACGAGGCGGAACTGGAAAAAACAGTCTTGGGTGCAGCAACCTCTAAAAACACTATGCGCCATAGTTCTCCGTTAAGAGAAGCGGATATGATATCTGAACCCAGGTATTATACATCCCGCAATGTGCAGAAAAATGAAGTGCTGCATGGCTGTGCATTTGCCGGTGCAGCTTCGATTACGATGTCTATGACATCTCTAACCACACTGATGCATTCTCCGCGCAACTGTGCACAATTTGCATATCAGCTCGCATCCAATGCAGTCAAGCGCTCATACATTTGTGAGGGTACAGCGATTCATGGTTTTTCGCATCCAAATGTTGCATGCACTGGTATGACCGAATCAACAATGATCTTCGGTGGCAATGACGAACTCAGGTCTTCTTTAAAATCAGTTCTTGACAGTGGCCGGAAAAACATCGCTGTGATAACATCGTGTCCTTCTGGAATTATCGGTGACGACGTAGAAAATATAATCAGTGATTTATCATCGCAATATCCAGATGCAACTATTGTACCGTTGATTGAAGATGGAAACGTTAACGGTGATTTTACACAGGGTGTAATCGATGCATCTATCGCGCTGACAAAAGCTTTCGTAAATGCTTCATCATGTAAGACAGACTCTGTAAATTTGATAGGCGTTAAGACCATTTCAACGAACTGCATAAAAAATTCAGATTTTATAGAGAGTATTCTTTCTAAATTAGGAATCAAAATAAACTGCAAATATCTTGGAAACGATGATATTGAGAATCTCAAAAACCTTACAGAAGCTAAATTCAATCTTCTTCTGAATCCAGACCGTTTTGCTATGATGTTGAAACAGTTTCTTGAGGATAACTACGGTATGAGTTTCTCTAGCTATATTGCCAGACCTGGATTGAGGGCGACTGTAGAATGGATCAGAGAAGTGGGAAAATACTTTAGCAAAGAGGAAACTGCTGAACACATCATTCAGGACATCTGCTCTGAATACAATGCACATCTGGAATTTTTGAAAAATCATCTGCAAGGCAGAACTGTATACATAGCAAGCATGAACAAAGACATTGATTGGATTCTGGAGATGCTTGAAGGAACCGGAATGAAGATCATAAGAGCGGTTGTTATCGACAGACCTGATTATACGATGGATTACGACATTAAAGCTAATTATCCATTCGTTGATATTATTGAAAAATTTGAAATAAACGACCTTATCAGCGACATAAATTTAAAGAAACCAGATTTGTTAATTTCTGCCTATCCGATGGATGTAAATTCTGAAATTATGCAGATGTACATTCCGCTGGTACCAGATATCGGGCCCTTTGGGGCATTGGAACTGGCAGATTCATGGGTGAGTTTTATGAAAGCACCAGCTGAAGAAGGGTGGAGAAACGATGGAAATTAA
MncBour2	Zehr_nifH_database	K02588	nifH; nitrogenase iron protein NifH	Methanoculleus bourgensis MS2 Archaea; Euryarchaeota; Methanomicrobia;	ATGAAACAGATCGCCCTCTACGGGAAGGGTGGAATCGGGAAATCCACTACTGCAGCAAACCTATCGGCAGCTCTTGCGGAGGAGGGGCTTGATATCCTGCAGATCGGCTGCGATCCGAAGCACGACAGCACCCGCATGCTGATGCACGGGACCTGGATCCCGACGGTGCTCGACCTCATCAGGGAGCGTGGGGACGAGAACATCACCGTCGACGACGTGGTCTACCAGGGTTTCCGGGGGGTGCGATGCGTTGAGGCGGGCGGCCCCGAACCTGGTATCGGGTGCGCCGGCCGGGGCATCATCGCAACGTTCCAGCTCCTCGAACGCCTGGACGCCCTCAAAGGAGACGTGATCGTCTACGACGTCCTCGGGGACGTCGTCTGCGGCGGGTTTGCCATGCCGATGCGCGAAGGCTACGCGCAGGAGATCTACCTGGTCACCTCCGGGGAACTGATGTCCATCTACGCGGCAAACAACATCGCAAAAGCCATCGCCCGCCTCTCGCGCCGGGCGCGGAGCAGGTGCACGCTCGGAGGCGTGATCTGCAATGCAAAGAACATCGAGGGCGAACGGGACCTGGTGGCTGAGTTCGCCCGCCGTATCAACTCCCGGCTCATCGCCTACATCCCCCGGTCCCGGGATGTCCAGGTTGCCGAACTGCACAGGCAGACAGTCGTCGAGTACGCCCCCGAATCGGACCAGGCAGCGGTCTACCGGGAACTGGGGCGCACGGTCTATGGGAACCAAAAGACGAGTATCCCCACCCCCCTCGAGATGGATGAACTCGAATCCTTCGCCTTTGAATTCGTCCAGGTTTGA
MncBourg	Zehr_nifH_database	K02588	nifH; nitrogenase iron protein NifH	Methanoculleus bourgensis MS2 Archaea; Euryarchaeota; Methanomicrobia;	ATGAAACAGATCGCCCTCTACGGGAAGGGTGGAATCGGGAAATCCACTACTGCAGCAAACCTATCGGCAGCTCTTGCGGAGGAGGGGCTTGATATCCTGCAGATCGGCTGCGATCCGAAGCACGACAGCACCCGCATGCTGATGCACGGGACCTGGATCCCGACGGTGCTCGACCTCATCAGGGAGCGTGGGGACGAGAACATCACCGTCGACGACGTGGTCTACCAGGGTTTCCGGGGGGTGCGATGCGTTGAGGCGGGCGGCCCCGAACCTGGTATCGGGTGCGCCGGCCGGGGCATCATCGCAACGTTCCAGCTCCTCGAACGCCTGGACGCCCTCAAAGGAGACGTGATCGTCTACGACGTCCTCGGGGACGTCGTCTGCGGCGGGTTTGCCATGCCGATGCGCGAAGGCTACGCGCAGGAGATCTACCTGGTCACCTCCGGGGAACTGATGTCCATCTACGCGGCAAACAACATCGCAAAAGCCATCGCCCGCCTCTCGCGCCGGGCGCGGAGCAGGTGCACGCTCGGAGGCGTGATCTGCAATGCAAAGAACATCGAGGGCGAACGGGACCTGGTGGCTGAGTTCGCCCGCCGTATCAACTCCCGGCTCATCGCCTACATCCCCCGGTCCCGGGATGTCCAGGTTGCCGAACTGCACAGGCAGACAGTCGTCGAGTACGCCCCCGAATCGGACCAGGCAGCGGTCTACCGGGAACTGGGGCGCACGGTCTATGGGAACCAAAAGACGAGTATCCCCACCCCCCTCGAGATGGATGAACTCGAATCCTTCGCCTTTGAATTCGTCCAGGTTTGA
MncMari2	Zehr_nifH_database	K02588	nifH; nitrogenase iron protein NifH	Methanoculleus marisnigri JR1 Archaea; Euryarchaeota; Methanomicrobia;	ATGAAACAGATCGCCCTCTACGGGAAGGGGGGAATCGGGAAATCCACCACTGCGGCGAACCTGTCGGCAGCACTCGCGGGAGAAGGGCTCGATATCCTGCAGATCGGCTGCGATCCGAAGCACGACAGCACCCGCATGCTGATGCACGGGACCTGGATCCCGACGGTCCTCGATCTCATCCGGGAGCGCGGAGACGAGAAGATAACCGTCGACGACGTGGTCTACCGGGGCTTTCGGGGCGTCCGCTGCGTGGAGGCCGGAGGGCCCGAGCCCGGGATCGGGTGCGCCGGCCGGGGGATCATCGCGACGTTCCAGCTCCTCGAACGCCTGAACGCCCTCAAGGGCGACGTGATCGTCTACGACGTCCTGGGTGACGTCGTCTGCGGCGGGTTTGCGATGCCGATGCGCGAGGGCTACGCCCAGGAGATCTACCTGGTCACCTCCGGCGAGTTGATGTCCATCTACGCGGCAAACAACATCGCAAAAGCCATTGCGCGGCTCTCGCGCCGGGTGCGGAGCAGGTGCACGCTCGGGGGCGTGATCTGCAACGCAAAGAACATCGAAGGCGAGCGGGAACTCGTTGACGAGTTCGCCCGCCGGATCGGCTCCCGGCTCATCGCCTACATCCCCCGCTCGAGGATCGTCCAGGTCGCGGAGCTGCAGAAACAGACGGTCGTCGAATACGCCCCCGAATCCGACCAGGCGGCGGTCTACCAGGAACTCGCGCGGACGGTCTACGGAAACGAGACGACGAGCATCCCCACACCTCTCGAGATGGATGAACTCGAATCCTTCGCCCTCGAATTCGTCCAGGTTTGA
MncMaris	Zehr_nifH_database	K02588	nifH; nitrogenase iron protein NifH	Methanoculleus marisnigri JR1 Archaea; Euryarchaeota; Methanomicrobia;	ATGAAACAGATCGCCCTCTACGGGAAGGGGGGAATCGGGAAATCCACCACTGCGGCGAACCTGTCGGCAGCACTCGCGGGAGAAGGGCTCGATATCCTGCAGATCGGCTGCGATCCGAAGCACGACAGCACCCGCATGCTGATGCACGGGACCTGGATCCCGACGGTCCTCGATCTCATCCGGGAGCGCGGAGACGAGAAGATAACCGTCGACGACGTGGTCTACCGGGGCTTTCGGGGCGTCCGCTGCGTGGAGGCCGGAGGGCCCGAGCCCGGGATCGGGTGCGCCGGCCGGGGGATCATCGCGACGTTCCAGCTCCTCGAACGCCTGAACGCCCTCAAGGGCGACGTGATCGTCTACGACGTCCTGGGTGACGTCGTCTGCGGCGGGTTTGCGATGCCGATGCGCGAGGGCTACGCCCAGGAGATCTACCTGGTCACCTCCGGCGAGTTGATGTCCATCTACGCGGCAAACAACATCGCAAAAGCCATTGCGCGGCTCTCGCGCCGGGTGCGGAGCAGGTGCACGCTCGGGGGCGTGATCTGCAACGCAAAGAACATCGAAGGCGAGCGGGAACTCGTTGACGAGTTCGCCCGCCGGATCGGCTCCCGGCTCATCGCCTACATCCCCCGCTCGAGGATCGTCCAGGTCGCGGAGCTGCAGAAACAGACGGTCGTCGAATACGCCCCCGAATCCGACCAGGCGGCGGTCTACCAGGAACTCGCGCGGACGGTCTACGGAAACGAGACGACGAGCATCCCCACACCTCTCGAGATGGATGAACTCGAATCCTTCGCCCTCGAATTCGTCCAGGTTTGA
MncSpec2	Zehr_nifH_database	K02588	nifH; nitrogenase iron protein NifH	Methanoculleus sp. CAG:1088 Archaea; Euryarchaeota; Methanomicrobia;	ATGTACAAATTGGCCGTCTATGGGAAAGGAGGTATCGGGAAATCCTCCATTTCATCCAACCTCTCCTACATCCTCTCCGAACGCGGCATGAAGGTCCTTCATGTCGGCTGCGATCCGAAACACGATTCCACGAGACTCCTTACGGGAGGGGTCCCCCAGAGGACGTTCATGGACTCCTTCTCCGGCAGAGGGGAGGGGGACGTCATCGAATCCGGGACGAACGGGATCTACTGCGTCGAATGCGGAGGGGCGGAACCCGGCATCGGGTGTGCCGGGAAAGGCATGGCGGCCATGCTGGATTATGTGGAGAGGAACACCCCCGATGACACGGACGTCCGCGTGTGCGACGTCCTGGGGGACGTCGTGTGCGGAGGATTCTCCGTACCGATGAGAAGGGACAACGTGGACGGCATCATCCTGGTCGTTTCGGAGGAGTTCATGTCCATCTACGCCGCCAACAACATCCTCCGCGGCATAAGGAACCTGAACGGCGGAAGATGCGTCCTGGGGATGGTCCTCAACAGCAGGGACCCCGAGGGCCGCTCCCGCGTGGAGGCCTTCTCCGAGGCCGCAGGCGTCAGGATACTGGGGGAGATCTCCCGCAGCGCGGTGTTCTCCAAGGCGGAAGGGGCCGGGAAGACCGTCTCGGAACTGTTCCCGGACAGTCCCGCATACAAACAGCTGGCACATATAGCGGACATGGTCTGCGACGCGGTCTCGGGAAGATTGGAGCCCCTCTCCGCCTCGCCCCTCTCGGACAAGGCCATGATGCAGATCGCGGCAGGACAGCCGGTCACCGACAGGGACCCTCCCGCCGTACGAACCGACTGCAGCTTCGACTCCTTCGACAGCGAGCGTGCCATCACGTACAAGGGGGACTATGTGATGCCGGCCTGCACCTCCCACGGTGCGGCGGAGGCCCTGCTGGCCATAGAGGACGCCGCCGTGGTCATGCACGGGGCCGACAACTGCGCGTTCCTGGACGAATACGCATGGACGAGGGAGTCGTATTGGCAGGGCTTCTCCGGCGGACGCAGGCGCACATGCAACCTCTACTCGTCGGGTCTGGACGGCAGGAAGGCCTTCGCGGGGGAGAGGGAGGCCCTCAAGGCCGCCATAACCGAGGCGGTGGAGGACGGGTTCCGTTACGTGTTCGTGGTCCCGACCTGCACCTCGGAGATCATCGGGGCCGACATAGACGGATGCATAGCCGACCTCGGGGACGTCGGTGCGAAGGTCGTAGGGGTCCCGGAGGACGACAGGTTCCTCGCCAGCAAGTTCGGGTGCTACTCGGGGGCGATGACCGCACTGTGCAGGATGATGGACTGGGACATGCCGGAGGTACCCAGAACGGTGTCGTTCCTGGGGATGACCCCGGGATATCTGGTCAGGAAGGAGAACAGGGAGTACGTGGACTCCCTCCTCTCCGCGTTCGGCCTCCGGAGGAACGGGGCGCTGGTCGACGTCGGGAGGATGGAGGACGTCCTCAAGGTCCCCTCGTCCCAGTACCTGGTACAGGTCCACAGGCATCCGATGAACGACAGGGCGGCCAAGGCCGTCGCCGGGAGGAGGAAGGTCCATCTGGTGGAGTCCATGGGCGGCATGAGGGGCGTACGCGAGTGGGTGGCGGCGTTCTCGGAGATGACCGGACTCCGCGAGGCAGGATCCGTCTTCCTGGAAAAGGAGGAGAAGGCCTATTCCGAGGCCATATCTTCCCTGAGGCCGAAGGCCGAAGGGAGGAAGGTCCTGTTCTACGTCCGCTCCGATGCAGACCTCGACTGGCACATAGACGTCCTGACGGACCTCGGGATGGAGGTGGCGGCCGTGGCCCACTGGCACAACAGATTCGTGGAACACAAAGGAAGGGAGAGCACATACACCGAGATACCCAGGATCGAGGGCGTGGACATCTGCGGCCTCCGGGAGACAGCGGAGGATCTGGGCGTGGACCTCATAGTATCGGGGGATGCCCGCACGGGACGCACCGGTTACAGATGGGTCGGGACGTCCACGATGTACATCGGCCGGGAGGGGGCCCTCGACTGGGCCGAGAAGGTCGTCAGATGTCTGAGCATAAAACCCTGCGAAGACTGGTACGGGAGGGGGTCCGAATGA
MncSpec3	Zehr_nifH_database	K02588	nifH; nitrogenase iron protein NifH	Methanoculleus sp. CAG:1088 Archaea; Euryarchaeota; Methanomicrobia;	ATGCGCAGGATCGCCATATACGGCAAGGGCGGAATAGGGAAGTCGACGACATCCTCCAACATAACGGATGCCCTCGCCGAGAGCGGGAAGAAGGTCATCCAGATCGGATGCGACCCCAAGGCGGACTCCACGCGCCTCCTCACCGGCACCGACAGGCCGGTCACCGTCCTCGACCTTATGAGGGACGGCAGGGAACTCGTATTGGAGGACTTCGTACGCGAGGGCAGGCACGGGTGCCTGTGCGTCGAGTGCGGAGGGCCCCGCCCGGGGATGGGCTGTGCGGGACGCGGCATCATGGCCGCCTTCGCCGAGATGGAGAGGCTCGACGCCATCGCCGAGTATGACCCAGACGTGATAATATACGATGTCCTGGGGGACGTCGTGTGCGGCGGGTTCGCCATGCCTATAAGGAACGGCTACGCCCGCGACGTCTTCGTCGTGACCTCGGGGGAGATGATGTCCCTCTACGCGGCCGGCAACATCGCCGAAGCCGTAAACGGGTTCAAGGACGACGGCTACGCCCGTTTCGGAGGTCTCATCCAGAACTCCAGGAACGTGAAGGACGAGGATTCCCTGGTCGACGCCATGGCGGCGGAGATCGGCAGCAGGACGGTATTCAGGCTCCCAAGGAGTCCGGAGGTCCAGCTGTGCGAGGGGAAGGGCACCACCGTCATATCCGGTGCCCCGGACTCGGAGATGGCGGAGGAATACAGGAGGCTGGCACATACCCTCATGGAGCTTTCGGAGGATGTCTCCGGAGGCATGAGGCTAGGCGGCCTTGCGACAGGTTGTGATTGCAATGACTAA
MncSpeci	Zehr_nifH_database	K02588	nifH; nitrogenase iron protein NifH	Methanoculleus sp. CAG:1088 Archaea; Euryarchaeota; Methanomicrobia;	ATGGGCAGGAAGATAGCGATATACGGAAAAGGCGGTATCGGCAAGTCCACGGTATCGTCCAATCTAACAGCGGCCCTCGGCGACATGGGCGTAAAGGTCATGCAGGTGGGATGCGACCCCAAACACGATTCCACCAGAGGGTTGATAGGCGGCAGGTCCCAGAACACCGTCCTCGAATACCTGAAGACCGTGAAACCCGAGGACCGGAGATTGAAGGACGTCATGGCCACAGGATACAGGGGATGTCTCTGCGTCGAGGCCGGAGGGCCCGAACCGGGAGTAGGATGCGCCGGAAGGGGGATAATATCCGCATTCGACCTCTTGAATGACCTGGGGGCGGAATCCGTGGATACGGACATCACCCTTTTCGATGTTCTCGGGGATGTCGTATGCGGAGGTTTCGCAGTCCCTCTGAGGAACGGATATGCGGACACCGTCTACATAGTGACGTCCGGGGAGTTCATGTCGATCTATGCCGCAAACAACATCCTGAGAGGTACGGCCAACTACGACCCCGACAGGATCGGGGGATTGATATTCAACAGCAGGGGGGACCCGGCAGAGGACGGCCGCGTGATGGCCTTCTCCGAAGCGGTAGGTGTCCCCGTGATAGCCGTATTCGGCAGGTCACCCATATTCATGGAGGCCGAGAAACAGGGGAAGACCGTCGTGGAGATGAGACCGGACTCACCCGAGGCGTCGTCATTCAGGGGCCTGGCCCAAAAGGTGTTGGAAGGAAGGAGATATCGTGCGAGATTCCTTTCCGAAGACGAACTGGAAAGGACGATACTCGGAAGGACCTCCGTCCCGGAAAAGGCCGCACCGGCCTCCGTCCAATCGAGTACCGGGAGCCGGAGACCTAGGCCCTACTCCTCCAGGATCGCCGAGTACGACGAACCACTGAACGGCTGCGCCTTCAGCGGGGCATCATCCGTCTGCACATCGATAGAGGGGCTGACCACCGTCCTCCATTCCCCGAAGAGCTGTGCCCATTTCACCATCCAATTGGACTCCAACAGCGTGAACGGCGCGATGCGTCGCGGATACCGGGTGGTAAAGGCGTTCGAAGACCCAGACGTGATCTGCACCGACATGAAGGAGCATGACATGATCTTCGGAGGCGGAAAGGCCCTCGAACATGCCCTAGGGAAATGCATAGCCGCCGGAAAGAAGGATATCGCCGTCATAACCGCATGCCCCCCGGGGATCATAGGGGACGATGTGCCAGGCATAGTGGGCAAGGTGGAAATGAACAATCCGGGGACCCGCATATGCATCCTCAAGGAGGACGGGAACGCCACCGGAGACTTCATGCAGGGCGTCATAGACGCGGGCATAGGTCTGGTGGAAAGATTCTCGTCCCCGGGCGAAACGATACCGTTTTCTGTGAACCTCATCGGATCGAAGACGATGTCCAGCAACATGCAGTCGGAGCTGGCACATGTATCATCCATACTGTCGTCCCTCGGGATAACGGTGAACTGCATCCTCCCCGGGATCACCGACATGAAGGGGCTGGAGGGTGCCTCCCGTGCGACCGTCAACCTGAAGCTCAACCCGGACGTCTTCTCCGACAAGATATGCCGTTTCCTGGAGGACAGATACGGCATGAAGACCCTGGAGGAACCTGTGCGCGGAGGAATAGAGGGTACATCCAGATGGGTGCGCTGCGTAGCAAGGTTCTTCGGATGCGAAGAAAGAGCGGACATGATCATAGACGGGATAAGGGAAAGGTTCGACCGCATGATGGACGGTCCCAGAAGGATCCTCTCGGGAAAGACCTGCTGCATAGTCGCCATAAACAACGACGTCTCGTGGATCGTGGAGGCGGTGGAGGGTGCGGGCCTGGAAATAAAGGGTGCATACATACTCAGCCGCTCGGACCATACGGACGACCTGACAGACGAAAGGATGCCGGACGGATTCACGGCCATATATGAAAACGATGTGCCGGATGTGATGCGGAATATAAATTCGTCCCATCCGGACATACTTCTGGTCCCTGCGATTGCGGATGTGGACCCGTCCATATACCAGTCCCGTCTGCCGTGCGCCCCTTCGACGGACACTTTCGCGGCCAGAGGACTCACGGACGATTGGATAAGAGGGATGCTGGCACCTAGGGAGGAGGGTTGGAGGAAGGATGTCGCTTGA
MnlPalu2	Zehr_nifH_database	K02588	nifH; nitrogenase iron protein NifH	Methanocella paludicola SANAE Archaea; Euryarchaeota; Methanomicrobia;	ATGAGACAGATAGCGATCTATGGTGAGGGAGGCATCGGGAAGAGCACGATCGCCTCGAACCTGTCCGCCGCCCTTAACGAAATGGGTTACACCGTCATGCAGGTCGGCTGCGACCCCAAGAGGGATTCCACCAGGAACCTGGCGGGCGGACGCCTGATCCCCGCTGTCCTTGAAACATACAGGGACCAGCTAAGGGTAGGCAAAGATGAATATGCGATCTCATTAGATAGCATCGTTTTCAAGTCTCCCGGCGGCATCTACTGTGTCGAGGCCGGAGGGCCTGAGCCGGGCATAGGCTGTGCCGGCAGGGGCGTATTGACAGCCCTGCAGATATTAAAGGATTTGAAAGCCTTCGAAACCTACAAGATCGACGTGGCCATCTACGATGTCCTGGGCGATGTCGTCTGCGGCGGGTTTGCCATGCCCATCAGGGAAGGTTTCGCAAAGGAGATATACCTGGTCTGTTCAGGCGGTTTCATGAGTATCTATGCGGCGAATAATATCGCCCGTGCTGTACAGCGCCTGTCACGTAGAGCTGAAGCCGGGACAGGGCTTGCCGGTATTATTTGTAACAGCAACGGCGACGAAACGCTTGAGCACTCGGTCATACCAGAATTCGCCCGGCGTCTCGGGAGCGAGTTTGTCCAGTTCGTTCCAAGGACCCCGGTGATCCAGGCCTGCGAGTTCGAGGGAAGAGCTGTCGTGGAGCATTCCCCTAACTCTAAGGAGGCGGGGATATTCAGAGATTTAGCTAAACAGATCATGGAAAATAAAAAGACGGTAGTTCCGACGCCGATTAATGATTTAACCGAGCTCGAGCAGATGTACAGGCAGCATCTCAATAAAAAGTAA
MnlPalu4	Zehr_nifH_database	K02588	nifH; nitrogenase iron protein NifH	Methanocella paludicola SANAE Archaea; Euryarchaeota; Methanomicrobia;	ATGAGACAGATAGCGATCTATGGTGAGGGAGGCATCGGGAAGAGCACGATCGCCTCGAACCTGTCCGCCGCCCTTAACGAAATGGGTTACACCGTCATGCAGGTCGGCTGCGACCCCAAGAGGGATTCCACCAGGAACCTGGCGGGCGGACGCCTGATCCCCGCTGTCCTTGAAACATACAGGGACCAGCTAAGGGTAGGCAAAGATGAATATGCGATCTCATTAGATAGCATCGTTTTCAAGTCTCCCGGCGGCATCTACTGTGTCGAGGCCGGAGGGCCTGAGCCGGGCATAGGCTGTGCCGGCAGGGGCGTATTGACAGCCCTGCAGATATTAAAGGATTTGAAAGCCTTCGAAACCTACAAGATCGACGTGGCCATCTACGATGTCCTGGGCGATGTCGTCTGCGGCGGGTTTGCCATGCCCATCAGGGAAGGTTTCGCAAAGGAGATATACCTGGTCTGTTCAGGCGGTTTCATGAGTATCTATGCGGCGAATAATATCGCCCGTGCTGTACAGCGCCTGTCACGTAGAGCTGAAGCCGGGACAGGGCTTGCCGGTATTATTTGTAACAGCAACGGCGACGAAACGCTTGAGCACTCGGTCATACCAGAATTCGCCCGGCGTCTCGGGAGCGAGTTTGTCCAGTTCGTTCCAAGGACCCCGGTGATCCAGGCCTGCGAGTTCGAGGGAAGAGCTGTCGTGGAGCATTCCCCTAACTCTAAGGAGGCGGGGATATTCAGAGATTTAGCTAAACAGATCATGGAAAATAAAAAGACGGTAGTTCCGACGCCGATTAATGATTTAACCGAGCTCGAGCAGATGTACAGGCAGCATCTCAATAAAAAGTAA
MnnTard2	Zehr_nifH_database	K02588	nifH; nitrogenase iron protein NifH	Methanolinea tarda NOBI-1 Archaea; Euryarchaeota; Methanomicrobia;	ATGAAACAGATCGCCCTCTATGGAAAGGGGGGTATAGGAAAATCGACAACCGCGGCTAACCTTTCAGCTGCTCTTGCCTGCCGCGGGCTCGATGTGATGCAGATCGGGTGCGATCCCAAGAGGGACAGCACACGGATGCTGATGCAGGGGAGGCTGATTCCAACCGTGATGGACCTGGTCCGCGAAAGGGGTGACACGGACATTACCCGGGAGGACATTGTCTACGAAGGATTCATGGGTGTCCGGTGCGTCGAGGCAGGTGGTCCGGAACCGGGTGTCGGATGTGCGGGACGGGGCCTCATCGCAACCTTCCAGATCCTCGAACGGCTGGGTGCCCTCCATGCCGATGTCGTCGTCTACGATGTCCTGGGCGACGTGGTCTGCGGCGGATTCGCGATGCCGATGCGGGAGGGGTATGCAGAGGAAGTATACCTCGTCACGTCCGGGGAGCTGATGTCGCTGTATGCGGCAAATAACATCTGCAAGGCAATATCACGTCTCTCTTCCCGATCGAGGAGCACGTGCAGGCTTGCGGGAGTCATCTGCAACGCAAAGAACCTTCCCCGCGAGGAGGAACTCGTTGCAGAATTTGCAAAACGTATCGGGAGTTTCCTCGTCCTGTACATCCCGCGGGACCAAGTCGTCCAGCAGGCCGAGCTGAACAAGAAAACCGTGGTCGAATACGCTCCATCGAGCAACCAGGCAGCCGTCTACCGGGAACTTGCATCGAGAGTGATGGATAACCGGAGAATGGATATTCCCGTTCCGCTCGGGATAGAGGACCTTGAAAACCTTGCATATGAGTACTCCCCGTGA
MnnTarda	Zehr_nifH_database	K02588	nifH; nitrogenase iron protein NifH	Methanolinea tarda NOBI-1 Archaea; Euryarchaeota; Methanomicrobia;	ATGAAACAGATCGCCCTCTATGGAAAGGGGGGTATAGGAAAATCGACAACCGCGGCTAACCTTTCAGCTGCTCTTGCCTGCCGCGGGCTCGATGTGATGCAGATCGGGTGCGATCCCAAGAGGGACAGCACACGGATGCTGATGCAGGGGAGGCTGATTCCAACCGTGATGGACCTGGTCCGCGAAAGGGGTGACACGGACATTACCCGGGAGGACATTGTCTACGAAGGATTCATGGGTGTCCGGTGCGTCGAGGCAGGTGGTCCGGAACCGGGTGTCGGATGTGCGGGACGGGGCCTCATCGCAACCTTCCAGATCCTCGAACGGCTGGGTGCCCTCCATGCCGATGTCGTCGTCTACGATGTCCTGGGCGACGTGGTCTGCGGCGGATTCGCGATGCCGATGCGGGAGGGGTATGCAGAGGAAGTATACCTCGTCACGTCCGGGGAGCTGATGTCGCTGTATGCGGCAAATAACATCTGCAAGGCAATATCACGTCTCTCTTCCCGATCGAGGAGCACGTGCAGGCTTGCGGGAGTCATCTGCAACGCAAAGAACCTTCCCCGCGAGGAGGAACTCGTTGCAGAATTTGCAAAACGTATCGGGAGTTTCCTCGTCCTGTACATCCCGCGGGACCAAGTCGTCCAGCAGGCCGAGCTGAACAAGAAAACCGTGGTCGAATACGCTCCATCGAGCAACCAGGCAGCCGTCTACCGGGAACTTGCATCGAGAGTGATGGATAACCGGAGAATGGATATTCCCGTTCCGCTCGGGATAGAGGACCTTGAAAACCTTGCATATGAGTACTCCCCGTGA
MnpLimi2	Zehr_nifH_database	K02588	nifH; nitrogenase iron protein NifH	Methanoplanus limicola DSM 2279 Archaea; Euryarchaeota;	ATGAAACAGATCGCCCTGTACGGCAAAGGCGGAATAGGAAAATCAACAACCTCAGCAAACCTCTCCGCCGCTTTATCTGAAAAAAACCTCGACATCCTCCAGATAGGCTGCGACCCAAAACACGACAGCACCCGGATGCTCATGCGCGGGGAATGGATACCAACCGTTCTCGATCTCATCCGGGAAAACGGCGAAAATAACCTCACCACAGAAGAGATAGTCTACAAAGGCTACAACAACATCCGCTGCGTAGAAGCCGGCGGCCCTGAACCCGGAATCGGCTGTGCCGGACGCGGCATCATAGCCACCTTCCAGCTCCTTGAAAAACTCGAAGCACTCTATGGCGACATAATCGTATATGACGTCTTAGGAGATGTCGTCTGTGGCGGCTTTGCAATGCCCATGCGTGAGGGTTACGCTCAGGAGGTATATCTTGTAACCTCCGGAGACTTCATGGCTCTCTACGCCGCCAACAACATCTGCAAGGCAATTGCAAGGCTCTCAAAGAGGTCAAAGAACCGGTGCAGACTCGCCGGGGTCATCTGCAACTCAGCCAACATAGAGGGCGAGAGAGAACTGGTGGAAGAATTTGCCAGAAGCATAAACTCCGAGATGATAGCCTTCATACCAAGAAGCAAAACCGTCAGAGTCTCCGAGGTAAACAAACGAACAGTTCTTGAATATGCGCCGGAATCAGAACAGGCAGAAGTGTACAGAGAACTTGCAGATAAAATAATCAATAACAGACCTGCGGCAGACAAAACACCTACCCCCCTTGAGATGGATGAACTTGAAGCCCTCGCACTCAGATATATCAAGGCATGA
MnpLimic	Zehr_nifH_database	K02588	nifH; nitrogenase iron protein NifH	Methanoplanus limicola DSM 2279 Archaea; Euryarchaeota;	ATGAAACAGATCGCCCTGTACGGCAAAGGCGGAATAGGAAAATCAACAACCTCAGCAAACCTCTCCGCCGCTTTATCTGAAAAAAACCTCGACATCCTCCAGATAGGCTGCGACCCAAAACACGACAGCACCCGGATGCTCATGCGCGGGGAATGGATACCAACCGTTCTCGATCTCATCCGGGAAAACGGCGAAAATAACCTCACCACAGAAGAGATAGTCTACAAAGGCTACAACAACATCCGCTGCGTAGAAGCCGGCGGCCCTGAACCCGGAATCGGCTGTGCCGGACGCGGCATCATAGCCACCTTCCAGCTCCTTGAAAAACTCGAAGCACTCTATGGCGACATAATCGTATATGACGTCTTAGGAGATGTCGTCTGTGGCGGCTTTGCAATGCCCATGCGTGAGGGTTACGCTCAGGAGGTATATCTTGTAACCTCCGGAGACTTCATGGCTCTCTACGCCGCCAACAACATCTGCAAGGCAATTGCAAGGCTCTCAAAGAGGTCAAAGAACCGGTGCAGACTCGCCGGGGTCATCTGCAACTCAGCCAACATAGAGGGCGAGAGAGAACTGGTGGAAGAATTTGCCAGAAGCATAAACTCCGAGATGATAGCCTTCATACCAAGAAGCAAAACCGTCAGAGTCTCCGAGGTAAACAAACGAACAGTTCTTGAATATGCGCCGGAATCAGAACAGGCAGAAGTGTACAGAGAACTTGCAGATAAAATAATCAATAACAGACCTGCGGCAGACAAAACACCTACCCCCCTTGAGATGGATGAACTTGAAGCCCTCGCACTCAGATATATCAAGGCATGA
MnpPetr2	Zehr_nifH_database	K02588	nifH; nitrogenase iron protein NifH	Methanoplanus petrolearius DSM 11571 Archaea; Euryarchaeota;	TTGTTTCGGCACTACTGTTCTTATTCAAAGGAGGCGGCAGCGATTAAAATTGCAGTATACGGGAAGGGAGGAATAGGGAAATCCACAATCTCGGCCAATATCTCGGCCGCACTTTCCCTAAACGGGAACAGGATCCTGCAGGTGGGCTGCGATCCCAAACACGACTCCACGAGACTGCTCCTGGGAGGCAGGGTCCCGGAGACCGTCCTCGATTATATCAGGGAAGTGGCGCCGGAACAAAGAAGTCTCGACGACATAGTCTTCTGCGGTTTCGGTAATGTCGCATGCGTCGAAGCCGGCGGCCCCGAACCCGGCGTAGGCTGTGCGGGCAGGGGCATCATCACCACGTTCGGTCTTCTGGAATCTCTCGGCCTGGGCCGGATCGATTTCGATTACGAGATATACGATGTTCTCGGCGATGTCGTATGCGGCGGGTTTGCCGTCCCCATACGAAAGGAGTACGCTGAAACGATCTATCTCGTAACTTCCGGCGAATTCATGGCGATCTATGCTGCAAACAACATCCTCAGGGGGATCAAAAACTTCGGCGATTCGCCGGAGAGGGTCGCCGGGATTATTTACAACAGCCGGAACCTGAAGGACGAAGACGAAAGGATTCGTGCATTTGCGGAAGCGGTGAAGCTGCCTGTCGTCGCCCGCATTCCGAGAAGCGATCTCTTTGCATCCGCGGAGAAAGAAGGAAAGACCGTCATAGAAGCATACCCGGATTCCCAGGAGGCTGAAATCTTCAGGGAGATTGCGGCGAATATCTCCGGGATTCGTCCAGCAGGCGGCGGAAGACTTCACGGAGCCCTTCCGCTCGACGACGAGACCCTCGAAGCCGTTGTCCTGGGCGTTCGTAAAAAGGATATTCACAAAAAAAGGACGCACCAAAAATCCGAACCGGCCAAAGCAACTACACAGAATGCATCACCTACGCCCTCATCTGCTCACTGTCCTTTCCGCCCCGGCGAAAAATGCAGCACTGATGTATCCGATAAAAAAACGGATGCCTCCGTGAACTCCCGGACGAAGTATCCTCTTCACGGCTGTGCTTTTGCAGGTGCGGCCTGCGTTACCGCACAGATAATGGATGCCTACACCATCCTTCACGGCCCTAAGAGCTGTGCCCACATGATGTGGGGAATCATCGAGAATTCACTCCTCAGGATGAACCGCCTCTACGACTTTTCCACGGATTTCGATATCACGAAAAGAACAGGGACCACTAACATGGACGACGAAGATTTCATCTTCGGCGGAGAAGCAAAACTGAGAGCTGAAATCGGGAAGGCGATCGATAACGGCTGGAAGCATATCTTCATAATAACAGCATGCCCACCCGGAATAATCGGGGACGACACATCACTCGTCGCGGAAGAGATGATGAAACAGCACCCAGGAACAACAATCGAACCTATCCCTGTCGACGGGAATATCGATGGGGATTTTTCGCAGGGATACATCCGCACGTTCGGGATAATCGCGAGGTACATCGACCGGAGCGGCGGGGGAAGAAAGGAGAATTCGGTCAATATAATCGGGGAGAAGTCGCTTGCAACAAACGAGGAGTACGACTTCGGGTCGATAAAAGATCTCCTTGACGCTATCGGGATCTCGGTGAACACCCGTTTTATTACCAGGACCGATATCGCTTCGATCAGGAATCTCGACAATGCATGCATGAACCTCCCTGCACACGGCGACTTTACCTCGGCGATGATCTCTGAGATAGTAGCCGGGAATTCCTCCCTGCCCTTTCTGAATATGCCGTTTCCGACGGGATTCGGGGAGACATCCGCGTGGCTCACGAAGATAGCGGAATTTTTCGGCAAAACGAAGAAGGCCGAAGAACTGATCGAATCCGAAGAGAAGATCTACAGGAAGAAGATCTCCGGGCTGAAGGTATCGACGAAAGGAAAGAAGCTCCTGGTCAGTACATATTCGCGGAATATCGACTGGATCATCGAACTCGCATGCGATCTCGGGATGGAGATCGTCCGCATCGGCCTTATGCATTCGCCTGAAAAAGAGCCGCTGAGAACACGGTACGAAGACCTCCCTGTAAGGGACGATTATGACCCGGAGATACGCAGAGAGGAGATCGGATTGCTCTCCCCGGACCTCGTGCTGCTCGACCGGCCGGCCCCGGGGCAGGGAGAGTATGTAAGATACGATACCATACCCTATTCCGCGGGATTCGGATTTCAGGCCGGGCTTTTCTGGGCTGAAAGATGGAGCAGGGTTATGAAACTGCCGCCTGCCGAAGAGTGGAGATATGACGGAGAGGACGTATGCTGA
MnpPetr3	Zehr_nifH_database	K02588	nifH; nitrogenase iron protein NifH	Methanoplanus petrolearius DSM 11571 Archaea; Euryarchaeota;	ATGAAGCAGATCGCCCTGTACGGAAAAGGCGGAATCGGAAAATCCACGACCTCGGCCAACCTTTCTGCCGCACTTTCTGAAAAATCCCTCGAGATCCTCCAGATCGGATGCGATCCAAAGCATGACAGCACCCGTATGCTTATGCACGGAGAATGGATACCCACGGTTCTGGATCTTGTCAGGAAGAAAGGAGAAGCAAATATCGCAGTCGACGAGATCGTTTTTAAGGGATATAACGGAATCAGGTGTGTAGAGGCCGGCGGGCCGGAGCCTGGGATTGGATGTGCAGGACGGGGAATTATCGCAACATTCCAGCTTCTTGAAAAGCTCAACGCACTCTACGGGGACGTAATCGTCTATGATGTCCTTGGCGATGTCGTATGCGGGGGATTTGCGATGCCGATGAGGGAAGGCTACGCACAGGAGGTCTATCTTGTGACATCCGGGGACTTCATGGCCCTTTATGCCGCGAACAACATCTGCAAGGCGATAGCCCGGCTTTCGAAAAGGACAAAGAACAGGTGCACGCTCGGGGGAGTCATCTGCAACTCTGCGAATATCGAAAACGAATATGAGCTGGTCAAAGAGTTTGCAGAAAAGATAAACTCAAAGCTCGTTGCCTATATCCCGAGGAGTCCGATCGTCAGGGTTTCGGAGGTCAACAGGAAGACAGTTATAGAGTATGCGCCTGAATCCGAACAGGCGGATATATACAGAAAACTTGCCGATACGATAATGGAAAATGTGCCTGACAAGAACAGGATCCCTGTACCGATGGAGATGGATGAACTCGAATCGCTCTCTCTCAAATACATCAAGACATAA
MnpPetr4	Zehr_nifH_database	K02588	nifH; nitrogenase iron protein NifH	Methanoplanus petrolearius DSM 11571 Archaea; Euryarchaeota;	ATGCGACAGATAGCAATTTACGGAAAGGGTGGTATCGGAAAGTCGACTACCACACAGAACACAGTAGCGGCACTTGCAGCTTCAGGAAAGAAGGTCATGGTAGTCGGGTGCGACCCGAAGGCCGATTCAACGAGGCTTTTGCTCCACGGACTATGCCAGAAGACGGTGCTTGACACACTAAGGGATGAAGGAGACGACATAGACCTTGAGGATGTCCTCAAGCCCGGTTTCGGAGAGACTATGTGCGTTGAATCCGGAGGTCCTGAACCTGGTGTAGGCTGTGCAGGAAGGGGTATCATCACATCGATCAACCTCCTTGAATCACTCGGTGCATATACCGACGATCTCGACTACGTCTTCTACGATGTCCTTGGTGATGTCGTATGCGGAGGATTCGCAATGCCTATCCGTGAAGGAAAGGCTCAGGAGATCTATATCGTTGCCTCAGGAGAACTGATGGCACTCTACGCTGCAAACAACATCTCCAAGGGTATCCAGAAGTATGCCGAAACAGGCGGTGTAAGGCTCGGGGGAATCATATGCAACAGCCGTAAGGTCGACCACGAACTCGAACTCCTCCAGGCATTTGCAACAGAACTCGGCTCGCAGCTCATCTACTTCGTTCCCCGTGACAACCTCGTCCAGAGGGCGGAGATCAACAAGAAGACAGTCGTCGATTTCGATCCCGAATCCAACCAGGCAAACGAGTACCGCAGCCTTGCAGCTGCAATCGACGGCAACAAGATGTTCGTCATCCCGAAGCCCATGAGCCAGGATCGCCTCGAAGAACTAATGATGGAGCACGGTTTCCTCGGACTCTGA
MnpPetr5	Zehr_nifH_database	K02588	nifH; nitrogenase iron protein NifH	Methanoplanus petrolearius DSM 11571 Archaea; Euryarchaeota;	TTGTTTCGGCACTACTGTTCTTATTCAAAGGAGGCGGCAGCGATTAAAATTGCAGTATACGGGAAGGGAGGAATAGGGAAATCCACAATCTCGGCCAATATCTCGGCCGCACTTTCCCTAAACGGGAACAGGATCCTGCAGGTGGGCTGCGATCCCAAACACGACTCCACGAGACTGCTCCTGGGAGGCAGGGTCCCGGAGACCGTCCTCGATTATATCAGGGAAGTGGCGCCGGAACAAAGAAGTCTCGACGACATAGTCTTCTGCGGTTTCGGTAATGTCGCATGCGTCGAAGCCGGCGGCCCCGAACCCGGCGTAGGCTGTGCGGGCAGGGGCATCATCACCACGTTCGGTCTTCTGGAATCTCTCGGCCTGGGCCGGATCGATTTCGATTACGAGATATACGATGTTCTCGGCGATGTCGTATGCGGCGGGTTTGCCGTCCCCATACGAAAGGAGTACGCTGAAACGATCTATCTCGTAACTTCCGGCGAATTCATGGCGATCTATGCTGCAAACAACATCCTCAGGGGGATCAAAAACTTCGGCGATTCGCCGGAGAGGGTCGCCGGGATTATTTACAACAGCCGGAACCTGAAGGACGAAGACGAAAGGATTCGTGCATTTGCGGAAGCGGTGAAGCTGCCTGTCGTCGCCCGCATTCCGAGAAGCGATCTCTTTGCATCCGCGGAGAAAGAAGGAAAGACCGTCATAGAAGCATACCCGGATTCCCAGGAGGCTGAAATCTTCAGGGAGATTGCGGCGAATATCTCCGGGATTCGTCCAGCAGGCGGCGGAAGACTTCACGGAGCCCTTCCGCTCGACGACGAGACCCTCGAAGCCGTTGTCCTGGGCGTTCGTAAAAAGGATATTCACAAAAAAAGGACGCACCAAAAATCCGAACCGGCCAAAGCAACTACACAGAATGCATCACCTACGCCCTCATCTGCTCACTGTCCTTTCCGCCCCGGCGAAAAATGCAGCACTGATGTATCCGATAAAAAAACGGATGCCTCCGTGAACTCCCGGACGAAGTATCCTCTTCACGGCTGTGCTTTTGCAGGTGCGGCCTGCGTTACCGCACAGATAATGGATGCCTACACCATCCTTCACGGCCCTAAGAGCTGTGCCCACATGATGTGGGGAATCATCGAGAATTCACTCCTCAGGATGAACCGCCTCTACGACTTTTCCACGGATTTCGATATCACGAAAAGAACAGGGACCACTAACATGGACGACGAAGATTTCATCTTCGGCGGAGAAGCAAAACTGAGAGCTGAAATCGGGAAGGCGATCGATAACGGCTGGAAGCATATCTTCATAATAACAGCATGCCCACCCGGAATAATCGGGGACGACACATCACTCGTCGCGGAAGAGATGATGAAACAGCACCCAGGAACAACAATCGAACCTATCCCTGTCGACGGGAATATCGATGGGGATTTTTCGCAGGGATACATCCGCACGTTCGGGATAATCGCGAGGTACATCGACCGGAGCGGCGGGGGAAGAAAGGAGAATTCGGTCAATATAATCGGGGAGAAGTCGCTTGCAACAAACGAGGAGTACGACTTCGGGTCGATAAAAGATCTCCTTGACGCTATCGGGATCTCGGTGAACACCCGTTTTATTACCAGGACCGATATCGCTTCGATCAGGAATCTCGACAATGCATGCATGAACCTCCCTGCACACGGCGACTTTACCTCGGCGATGATCTCTGAGATAGTAGCCGGGAATTCCTCCCTGCCCTTTCTGAATATGCCGTTTCCGACGGGATTCGGGGAGACATCCGCGTGGCTCACGAAGATAGCGGAATTTTTCGGCAAAACGAAGAAGGCCGAAGAACTGATCGAATCCGAAGAGAAGATCTACAGGAAGAAGATCTCCGGGCTGAAGGTATCGACGAAAGGAAAGAAGCTCCTGGTCAGTACATATTCGCGGAATATCGACTGGATCATCGAACTCGCATGCGATCTCGGGATGGAGATCGTCCGCATCGGCCTTATGCATTCGCCTGAAAAAGAGCCGCTGAGAACACGGTACGAAGACCTCCCTGTAAGGGACGATTATGACCCGGAGATACGCAGAGAGGAGATCGGATTGCTCTCCCCGGACCTCGTGCTGCTCGACCGGCCGGCCCCGGGGCAGGGAGAGTATGTAAGATACGATACCATACCCTATTCCGCGGGATTCGGATTTCAGGCCGGGCTTTTCTGGGCTGAAAGATGGAGCAGGGTTATGAAACTGCCGCCTGCCGAAGAGTGGAGATATGACGGAGAGGACGTATGCTGA
MnpPetr6	Zehr_nifH_database	K02588	nifH; nitrogenase iron protein NifH	Methanoplanus petrolearius DSM 11571 Archaea; Euryarchaeota;	ATGAAGCAGATCGCCCTGTACGGAAAAGGCGGAATCGGAAAATCCACGACCTCGGCCAACCTTTCTGCCGCACTTTCTGAAAAATCCCTCGAGATCCTCCAGATCGGATGCGATCCAAAGCATGACAGCACCCGTATGCTTATGCACGGAGAATGGATACCCACGGTTCTGGATCTTGTCAGGAAGAAAGGAGAAGCAAATATCGCAGTCGACGAGATCGTTTTTAAGGGATATAACGGAATCAGGTGTGTAGAGGCCGGCGGGCCGGAGCCTGGGATTGGATGTGCAGGACGGGGAATTATCGCAACATTCCAGCTTCTTGAAAAGCTCAACGCACTCTACGGGGACGTAATCGTCTATGATGTCCTTGGCGATGTCGTATGCGGGGGATTTGCGATGCCGATGAGGGAAGGCTACGCACAGGAGGTCTATCTTGTGACATCCGGGGACTTCATGGCCCTTTATGCCGCGAACAACATCTGCAAGGCGATAGCCCGGCTTTCGAAAAGGACAAAGAACAGGTGCACGCTCGGGGGAGTCATCTGCAACTCTGCGAATATCGAAAACGAATATGAGCTGGTCAAAGAGTTTGCAGAAAAGATAAACTCAAAGCTCGTTGCCTATATCCCGAGGAGTCCGATCGTCAGGGTTTCGGAGGTCAACAGGAAGACAGTTATAGAGTATGCGCCTGAATCCGAACAGGCGGATATATACAGAAAACTTGCCGATACGATAATGGAAAATGTGCCTGACAAGAACAGGATCCCTGTACCGATGGAGATGGATGAACTCGAATCGCTCTCTCTCAAATACATCAAGACATAA
MnpPetro	Zehr_nifH_database	K02588	nifH; nitrogenase iron protein NifH	Methanoplanus petrolearius DSM 11571 Archaea; Euryarchaeota;	ATGCGACAGATAGCAATTTACGGAAAGGGTGGTATCGGAAAGTCGACTACCACACAGAACACAGTAGCGGCACTTGCAGCTTCAGGAAAGAAGGTCATGGTAGTCGGGTGCGACCCGAAGGCCGATTCAACGAGGCTTTTGCTCCACGGACTATGCCAGAAGACGGTGCTTGACACACTAAGGGATGAAGGAGACGACATAGACCTTGAGGATGTCCTCAAGCCCGGTTTCGGAGAGACTATGTGCGTTGAATCCGGAGGTCCTGAACCTGGTGTAGGCTGTGCAGGAAGGGGTATCATCACATCGATCAACCTCCTTGAATCACTCGGTGCATATACCGACGATCTCGACTACGTCTTCTACGATGTCCTTGGTGATGTCGTATGCGGAGGATTCGCAATGCCTATCCGTGAAGGAAAGGCTCAGGAGATCTATATCGTTGCCTCAGGAGAACTGATGGCACTCTACGCTGCAAACAACATCTCCAAGGGTATCCAGAAGTATGCCGAAACAGGCGGTGTAAGGCTCGGGGGAATCATATGCAACAGCCGTAAGGTCGACCACGAACTCGAACTCCTCCAGGCATTTGCAACAGAACTCGGCTCGCAGCTCATCTACTTCGTTCCCCGTGACAACCTCGTCCAGAGGGCGGAGATCAACAAGAAGACAGTCGTCGATTTCGATCCCGAATCCAACCAGGCAAACGAGTACCGCAGCCTTGCAGCTGCAATCGACGGCAACAAGATGTTCGTCATCCCGAAGCCCATGAGCCAGGATCGCCTCGAAGAACTAATGATGGAGCACGGTTTCCTCGGACTCTGA
MnrForm2	Zehr_nifH_database	K02588	nifH; nitrogenase iron protein NifH	Methanotorris formicicus Mc-S-70 Archaea; Euryarchaeota; Methanococci;	ATGAAGCAGATAGCGTTTTATGGAAAAGGAGGAATTGGAAAATCAACAACCGTCTGTAATATAGCGGCAGCATTGGCAGATGAAGGTAAAAAAGTAATGGTTATTGGATGCGACCCAAAGCATGACTGCACATCAAATTTGAGAGGGGGGGAAGAAATCCCAACTGTTTTAGATACTTTGAGAGAAAAGGGAATGGAGAAGATGAGTTTAAATGACATATTGGATGGTAAAAAAATAGAGTTGGATGAGATTGTTTATAAGGGATATAAAGGTATTTATTGCATTGAGGCTGGAGGGCCTAAGCCTGGCTATGGATGTGCTGGAAGAGGGGTTATTGTTGCCATTGATTTGTTAAAGAAGATGAATGTTTTTGAGGAGTTGGAGGTTGATATCGTTCTCTATGATGTTTTGGGAGATGTTGTTTGTGGTGGATTTGCAATGCCTTTGAGAATGGGACTTGCTAAGCAAATTTATATTGTTACTTCCTCCGATTACATGGCTATGTATGCAGCCAATAACATCTGCAGAGGAATGAAGGAATTTGCAAAAAAAGGAGGAAGTAGGTTAGGGGGTTTAATCTATAACGTTAGAGGTTCTTTGGATGCTGGGGATATTGTTACTGAGTTTGCTAAAAAATTAGGAACTGAGATTATTGGGAAGATTCCAAATTCCTTGTTAATTGCTGAGGCGGAGATTGAGGGGAAGACGGTTGTTGAATACTCTCCAAACAGTGAGGTTGCATCAATTTATAGAGAACTCGCTAAGAAGATTTATGAAAATGAAAATGGGGTTGTTCCAAATCCATTGGAAAATGAGGAGATTATGCAGATTGGAAAGAGGGTTAAGGAAAGGATTAGAACTCTGAGAACTTAA
MnrForm3	Zehr_nifH_database	K02588	nifH; nitrogenase iron protein NifH	Methanotorris formicicus Mc-S-70 Archaea; Euryarchaeota; Methanococci;	ATGCTAAATAGATTAGGAGCATTTGAAACATTAAAGCCGGATGTTGTTATTTATAATATTTTAGGGGATGTTGTTTGTGGAGGATTTGCAATGCCCTTACAAAAGCACTTGGCTGATGATGTTTATATTGTAACAACCTGTGACCCAATGGCAATCTATGCGGCAAATAACATAAGCAGAGGAATAAAGAGATATGCAAGTAGAGGAAAAATAGCATTGGGAGGAATTATTTACAATGGAAGGAGCGTTATAAATATTCCAGAGATTGTTGAGGACTTTGCTAAAAAAATTGGAACCCAAATTATTGGAAAAATCCCAATGAGTAATCTTATAATAAAATCAGAAATTCATAAAAAAACTGTTATTTAG
MnrForm4	Zehr_nifH_database	K02588	nifH; nitrogenase iron protein NifH	Methanotorris formicicus Mc-S-70 Archaea; Euryarchaeota; Methanococci;	ATGAGGAAATTTTGTGTCTATGGAAAAGGAGGTATTGGAAAATCTACAACTGTCTCAAATATAGCAGCAGCTTTGGCAGAGAGCAAAAAGAGAGTTTTAGTTGTTGGCTGTGACCCAAAGGCAGATACTACAAGAAATTTAGTTGGAAGGAAGATCCCAACTGTTTTAGATGTTTTTAGAAAAAAAGGAGCAGAAAATATGGAATTGGAGGATATAGTTTTTGAAGGTTTTAGAGGGGTTTATTGTGTTGAATCTGGAAGGCCTGAGCCGGGAGTTAGTTGTGCTGAAGAGGAGTTATTACAGCAGTTGATATGCTAA
MnrForm5	Zehr_nifH_database	K02588	nifH; nitrogenase iron protein NifH	Methanotorris formicicus Mc-S-70 Archaea; Euryarchaeota; Methanococci;	ATGCTAAATAGATTAGGAGCATTTGAAACATTAAAGCCGGATGTTGTTATTTATAATATTTTAGGGGATGTTGTTTGTGGAGGATTTGCAATGCCCTTACAAAAGCACTTGGCTGATGATGTTTATATTGTAACAACCTGTGACCCAATGGCAATCTATGCGGCAAATAACATAAGCAGAGGAATAAAGAGATATGCAAGTAGAGGAAAAATAGCATTGGGAGGAATTATTTACAATGGAAGGAGCGTTATAAATATTCCAGAGATTGTTGAGGACTTTGCTAAAAAAATTGGAACCCAAATTATTGGAAAAATCCCAATGAGTAATCTTATAATAAAATCAGAAATTCATAAAAAAACTGTTATTTAG
MnrForm6	Zehr_nifH_database	K02588	nifH; nitrogenase iron protein NifH	Methanotorris formicicus Mc-S-70 Archaea; Euryarchaeota; Methanococci;	ATGAGGAAATTTTGTGTCTATGGAAAAGGAGGTATTGGAAAATCTACAACTGTCTCAAATATAGCAGCAGCTTTGGCAGAGAGCAAAAAGAGAGTTTTAGTTGTTGGCTGTGACCCAAAGGCAGATACTACAAGAAATTTAGTTGGAAGGAAGATCCCAACTGTTTTAGATGTTTTTAGAAAAAAAGGAGCAGAAAATATGGAATTGGAGGATATAGTTTTTGAAGGTTTTAGAGGGGTTTATTGTGTTGAATCTGGAAGGCCTGAGCCGGGAGTTAGTTGTGCTGAAGAGGAGTTATTACAGCAGTTGATATGCTAA
MnrForm7	Zehr_nifH_database	K02588	nifH; nitrogenase iron protein NifH	Methanotorris formicicus Mc-S-70 Archaea; Euryarchaeota; Methanococci;	ATGAAGCAGATAGCGTTTTATGGAAAAGGAGGAATTGGAAAATCAACAACCGTCTGTAATATAGCGGCAGCATTGGCAGATGAAGGTAAAAAAGTAATGGTTATTGGATGCGACCCAAAGCATGACTGCACATCAAATTTGAGAGGGGGGGAAGAAATCCCAACTGTTTTAGATACTTTGAGAGAAAAGGGAATGGAGAAGATGAGTTTAAATGACATATTGGATGGTAAAAAAATAGAGTTGGATGAGATTGTTTATAAGGGATATAAAGGTATTTATTGCATTGAGGCTGGAGGGCCTAAGCCTGGCTATGGATGTGCTGGAAGAGGGGTTATTGTTGCCATTGATTTGTTAAAGAAGATGAATGTTTTTGAGGAGTTGGAGGTTGATATCGTTCTCTATGATGTTTTGGGAGATGTTGTTTGTGGTGGATTTGCAATGCCTTTGAGAATGGGACTTGCTAAGCAAATTTATATTGTTACTTCCTCCGATTACATGGCTATGTATGCAGCCAATAACATCTGCAGAGGAATGAAGGAATTTGCAAAAAAAGGAGGAAGTAGGTTAGGGGGTTTAATCTATAACGTTAGAGGTTCTTTGGATGCTGGGGATATTGTTACTGAGTTTGCTAAAAAATTAGGAACTGAGATTATTGGGAAGATTCCAAATTCCTTGTTAATTGCTGAGGCGGAGATTGAGGGGAAGACGGTTGTTGAATACTCTCCAAACAGTGAGGTTGCATCAATTTATAGAGAACTCGCTAAGAAGATTTATGAAAATGAAAATGGGGTTGTTCCAAATCCATTGGAAAATGAGGAGATTATGCAGATTGGAAAGAGGGTTAAGGAAAGGATTAGAACTCTGAGAACTTAA
MnrForm8	Zehr_nifH_database	K02588	nifH; nitrogenase iron protein NifH	Methanotorris formicicus Mc-S-70 Archaea; Euryarchaeota; Methanococci;	ATGAGTTTTGATGAAATTGCTCCAAACGCAAAAAAAGTCGCTATTTATGGAAAAGGAGGTATAGGTAAGTCTACAACTACACAAAATACCGCCGCTGCATTAGCATACTACTACAAATTAAAAGGTATGATCCACGGGTGTGACCCAAAAGCAGACTCAACAAGAATGATATTGCACGGAAAACCACAAGAAACTGTTATGGATGTCCTTAGAGAAGAAGGAGAAGAAGGAGTTACATTAGAAAAAGTAAGAAAAGTAGGATTTGCTGATATTCTCTGTGTTGAATCAGGAGGTCCTGAGCCAGGAGTTGGATGTGCTGGAAGAGGTGTTATTACAGCAGTTAACTTAATGAGAGAACTCGGAGGATATCCAGACGATTTAGATTTCTTATTCTTCGATGTCCTTGGGGACGTCGTCTGTGGTGGATTCGCAATGCCATTGAGGGACGGTCTTGCTAAAGAAATTTACATTGTCTCATCTGGAGAAATGATGGCTCTTTACGCTGCAAACAACATTGCAAAAGGTATCTTAAAGTATGCAGAACAATCTGGAGTTAGATTGGGAGGAATCATCTGTAACTCAAGGAAAGTTGATGGGGAATTGGAGTTAATGGAAGAGTTCTGTGATAAATTAGGAACAAAGTTAATCCACTTCGTTCCAAGAGACAACATCGTCCAAAAAGCAGAGTTCAACAAGATGACTGTTGTTGAATTTGCTCCAGATAGCAACCAGGCACAAGAATACAAGAAATTAGGTAAAAAAATCATGGATAATGATGAATTGGTTATACCAACCCCAATGACAATGGACGAAATGGAGAAATTGGTTGAGAAATACGGATTGTATGACAAATAA
MnrFormi	Zehr_nifH_database	K02588	nifH; nitrogenase iron protein NifH	Methanotorris formicicus Mc-S-70 Archaea; Euryarchaeota; Methanococci;	ATGAGTTTTGATGAAATTGCTCCAAACGCAAAAAAAGTCGCTATTTATGGAAAAGGAGGTATAGGTAAGTCTACAACTACACAAAATACCGCCGCTGCATTAGCATACTACTACAAATTAAAAGGTATGATCCACGGGTGTGACCCAAAAGCAGACTCAACAAGAATGATATTGCACGGAAAACCACAAGAAACTGTTATGGATGTCCTTAGAGAAGAAGGAGAAGAAGGAGTTACATTAGAAAAAGTAAGAAAAGTAGGATTTGCTGATATTCTCTGTGTTGAATCAGGAGGTCCTGAGCCAGGAGTTGGATGTGCTGGAAGAGGTGTTATTACAGCAGTTAACTTAATGAGAGAACTCGGAGGATATCCAGACGATTTAGATTTCTTATTCTTCGATGTCCTTGGGGACGTCGTCTGTGGTGGATTCGCAATGCCATTGAGGGACGGTCTTGCTAAAGAAATTTACATTGTCTCATCTGGAGAAATGATGGCTCTTTACGCTGCAAACAACATTGCAAAAGGTATCTTAAAGTATGCAGAACAATCTGGAGTTAGATTGGGAGGAATCATCTGTAACTCAAGGAAAGTTGATGGGGAATTGGAGTTAATGGAAGAGTTCTGTGATAAATTAGGAACAAAGTTAATCCACTTCGTTCCAAGAGACAACATCGTCCAAAAAGCAGAGTTCAACAAGATGACTGTTGTTGAATTTGCTCCAGATAGCAACCAGGCACAAGAATACAAGAAATTAGGTAAAAAAATCATGGATAATGATGAATTGGTTATACCAACCCCAATGACAATGGACGAAATGGAGAAATTGGTTGAGAAATACGGATTGTATGACAAATAA
MnrIgne2	Zehr_nifH_database	K02588	nifH; nitrogenase iron protein NifH	Methanotorris igneus Kol 5 Archaea; Euryarchaeota; Methanococci;	TTGAAACAGATCGCTTTTTATGGGAAAGGGGGAATTGGTAAATCGACGACTGTCTGTAATATAGCGGCGGCATTGGCAGATGAGGGGAAAAGGGTTATGGTTGTTGGTTGTGATCCGAAGCATGATTGTACATCGAATTTAAGGGGAGGAGAAGAGATTCCAACGGTTTTAGATACGTTGAGGGAGAAGGGTATGGAGAAACTCAGTTTGGAGGATGCAATAGAGGGAAAAAAGATTGAAATGGATGAGATTGTTTATAAGGGATATAAGGGTATTTATTGTATTGAGGCAGGGGGTCCTAAACCGGGTTATGGGTGTGCTGGGAGGGGTGTTATTGTTGCTATTGATTTGTTAAAGAAGATGAATGTTTTTGAAGAGTTGGGAGTTGATGTTGTTTTATATGATGTCCTTGGGGATGTTGTTTGCGGTGGATTCGCGATGCCTTTGAGGATGGGGTTGGCTGAGCAAATTTATATTGTTACTTCTTCCGATTACATGGCTATGTATGCTGCAAACAATATTTGCAGAGGGATGAAAGAATTTGCAAAAAGAGGTGGAAGTAGGTTAGGTGGTTTAATTTATAACGTTAGGGGTTCTTTGGATGCGGAGGATATTGTTACTGAGTTTGCTAAAAAATTGGGAACTGAGATTATTGGTAAAATTCCAAATTCTTTGTTAATTGCTGAGGCGGAGATTGAGGGTAAGACGGTTATTGAATATGCCCCAGACAGTGAGATTGCATCAATTTATAGAGAACTTGCTAAGAAGATTTACAAAAATAAAAATGGAGTTATCCCAAATCCATTGGAAAACAAGGAATTAATGCAAATTGGATTGGCTATTAAGGAAAGGATTAAAAAAATGAGGAACTAA
MnrIgne3	Zehr_nifH_database	K02588	nifH; nitrogenase iron protein NifH	Methanotorris igneus Kol 5 Archaea; Euryarchaeota; Methanococci;	ATGAGTTTTGATGAAATTGCTCCAAACGCAAAAAAAGTGGCTATCTACGGAAAAGGAGGTATTGGTAAATCTACAACCACACAAAATACTGCTGCAGCATTGGCATACTATTACAAATTAAAAGGTATGATTCATGGATGTGACCCAAAAGCAGACTCAACAAGAATGATATTACACGGAAAACCACAAGAAACCGTCATGGATGTTCTTAGAGAAGAAGGAGAGGAAGGAGTTACATTAGAAAAAGTTAGAAAAGTTGGATTTGCAGGAATCTATTGTGTTGAGTCAGGAGGTCCTGAGCCAGGAGTTGGATGCGCTGGAAGGGGAGTTATTACGGCAGTTAACTTAATGAGAGAACTCGGAGGATATCCAGATGATTTAGACTTCCTCTTCTTTGATGTCCTTGGGGACGTTGTCTGTGGTGGATTCGCAATGCCATTGAGAGATGGACTTGCTAAGGAAATCTATATCGTCTCATCTGGAGAGATGATGGCATTATATGCAGCAAACAACATTGCAAAAGGTATCTTAAAATATGCAGAACAATCTGGGGTTAGATTAGGAGGAATTATCTGTAACTCAAGAAAGGTCGATGGAGAATTAGAATTGATGGAAGAATTCTGTGACAAATTAGGAACAAAATTAATCCACTTCATTCCAAGAGACAACATTGTCCAAAAAGCAGAGTTCAACAAGATGACTGTTGTTGAATTCGCTCCAGATAGCAACCAAGCAAAAGAATACAAAAAATTGGGTAAAAAAATCATGGATAACGATGAACTCGTAATTCCAACACCAATGACAATGGATGAAATGGAAAAATTAGTCGAAAAATACGGATTATATGACAAATAA
MnrIgne4	Zehr_nifH_database	K02588	nifH; nitrogenase iron protein NifH	Methanotorris igneus Kol 5 Archaea; Euryarchaeota; Methanococci;	ATGAAGCAAATAGCATTTTATGGGAAAGGAGGAATTGGAAAATCAACAACTGTCTGTAATATAGCGGCGGCATTGGCAGATGAAGGGAAAAGGGTTATGGTTGTTGGTTGCGACCCGAAGCATGATTGTACATCGAATTTAAGGGGAGGAGAAGAGATTCCAACGGTTTTAGATACGTTGAGAGAGAAAGGTATGGAGAAAATGAGTTTAAGTGATATAGAAAAGAGAATAGACATAGATGAGATTGTTTATAAGGGATATAAGGGCATTTATTGTATTGAGGCGGGGGGTCCTAAGCCGGGTTATGGGTGTGCTGGGAGGGGTGTTATTGTTGCTATTGATTTGTTAAAGAAGATGAATGTTTTTGAAGAGTTGGGAGTTGATGTTGTTTTATATGATGTCCTTGGGGATGTTGTTTGTGGGGGGTTTGCCATGCCTTTGAGGATGGGGTTGGCTGAGCAAATTTATATTGTTACTTCTTCCGATTACATGGCTATGTATGCTGCAAACAATATTTGCAGAGGGATGAAAGAATTTGCAAAAAGAGGTGGAAGTAGGTTAGGTGGTTTAATTTATAACGTTAGGGGTTCTTTGGATGCGGAGGATATTGTTACTGAGTTTGCTAAAAAATTGGGAACTGAGATTATTGGTAAAATTCCAAATTCTTTGTTAATTGCTGAGGCGGAGATTGAGGGTAAGACGGTTATTGAATATGCCCCAGACAGTGAGATTGCATCAATTTATAGAGAACTTGCTAAGAAGATTTACAAAAATAAAAATGGAGTTATCCCAAATCCATTGGAAAATGAAGAGATTATGCAGATTGGAAAGAGAGTTAAGGAGAGAATTAGGAGTTTAAGGTCTTAA
MnrIgne5	Zehr_nifH_database	K02588	nifH; nitrogenase iron protein NifH	Methanotorris igneus Kol 5 Archaea; Euryarchaeota; Methanococci;	TTGAAACAGATCGCTTTTTATGGGAAAGGGGGAATTGGTAAATCGACGACTGTCTGTAATATAGCGGCGGCATTGGCAGATGAGGGGAAAAGGGTTATGGTTGTTGGTTGTGATCCGAAGCATGATTGTACATCGAATTTAAGGGGAGGAGAAGAGATTCCAACGGTTTTAGATACGTTGAGGGAGAAGGGTATGGAGAAACTCAGTTTGGAGGATGCAATAGAGGGAAAAAAGATTGAAATGGATGAGATTGTTTATAAGGGATATAAGGGTATTTATTGTATTGAGGCAGGGGGTCCTAAACCGGGTTATGGGTGTGCTGGGAGGGGTGTTATTGTTGCTATTGATTTGTTAAAGAAGATGAATGTTTTTGAAGAGTTGGGAGTTGATGTTGTTTTATATGATGTCCTTGGGGATGTTGTTTGCGGTGGATTCGCGATGCCTTTGAGGATGGGGTTGGCTGAGCAAATTTATATTGTTACTTCTTCCGATTACATGGCTATGTATGCTGCAAACAATATTTGCAGAGGGATGAAAGAATTTGCAAAAAGAGGTGGAAGTAGGTTAGGTGGTTTAATTTATAACGTTAGGGGTTCTTTGGATGCGGAGGATATTGTTACTGAGTTTGCTAAAAAATTGGGAACTGAGATTATTGGTAAAATTCCAAATTCTTTGTTAATTGCTGAGGCGGAGATTGAGGGTAAGACGGTTATTGAATATGCCCCAGACAGTGAGATTGCATCAATTTATAGAGAACTTGCTAAGAAGATTTACAAAAATAAAAATGGAGTTATCCCAAATCCATTGGAAAACAAGGAATTAATGCAAATTGGATTGGCTATTAAGGAAAGGATTAAAAAAATGAGGAACTAA
MnrIgne6	Zehr_nifH_database	K02588	nifH; nitrogenase iron protein NifH	Methanotorris igneus Kol 5 Archaea; Euryarchaeota; Methanococci;	ATGAGTTTTGATGAAATTGCTCCAAACGCAAAAAAAGTGGCTATCTACGGAAAAGGAGGTATTGGTAAATCTACAACCACACAAAATACTGCTGCAGCATTGGCATACTATTACAAATTAAAAGGTATGATTCATGGATGTGACCCAAAAGCAGACTCAACAAGAATGATATTACACGGAAAACCACAAGAAACCGTCATGGATGTTCTTAGAGAAGAAGGAGAGGAAGGAGTTACATTAGAAAAAGTTAGAAAAGTTGGATTTGCAGGAATCTATTGTGTTGAGTCAGGAGGTCCTGAGCCAGGAGTTGGATGCGCTGGAAGGGGAGTTATTACGGCAGTTAACTTAATGAGAGAACTCGGAGGATATCCAGATGATTTAGACTTCCTCTTCTTTGATGTCCTTGGGGACGTTGTCTGTGGTGGATTCGCAATGCCATTGAGAGATGGACTTGCTAAGGAAATCTATATCGTCTCATCTGGAGAGATGATGGCATTATATGCAGCAAACAACATTGCAAAAGGTATCTTAAAATATGCAGAACAATCTGGGGTTAGATTAGGAGGAATTATCTGTAACTCAAGAAAGGTCGATGGAGAATTAGAATTGATGGAAGAATTCTGTGACAAATTAGGAACAAAATTAATCCACTTCATTCCAAGAGACAACATTGTCCAAAAAGCAGAGTTCAACAAGATGACTGTTGTTGAATTCGCTCCAGATAGCAACCAAGCAAAAGAATACAAAAAATTGGGTAAAAAAATCATGGATAACGATGAACTCGTAATTCCAACACCAATGACAATGGATGAAATGGAAAAATTAGTCGAAAAATACGGATTATATGACAAATAA
MnrIgneu	Zehr_nifH_database	K02588	nifH; nitrogenase iron protein NifH	Methanotorris igneus Kol 5 Archaea; Euryarchaeota; Methanococci;	ATGAAGCAAATAGCATTTTATGGGAAAGGAGGAATTGGAAAATCAACAACTGTCTGTAATATAGCGGCGGCATTGGCAGATGAAGGGAAAAGGGTTATGGTTGTTGGTTGCGACCCGAAGCATGATTGTACATCGAATTTAAGGGGAGGAGAAGAGATTCCAACGGTTTTAGATACGTTGAGAGAGAAAGGTATGGAGAAAATGAGTTTAAGTGATATAGAAAAGAGAATAGACATAGATGAGATTGTTTATAAGGGATATAAGGGCATTTATTGTATTGAGGCGGGGGGTCCTAAGCCGGGTTATGGGTGTGCTGGGAGGGGTGTTATTGTTGCTATTGATTTGTTAAAGAAGATGAATGTTTTTGAAGAGTTGGGAGTTGATGTTGTTTTATATGATGTCCTTGGGGATGTTGTTTGTGGGGGGTTTGCCATGCCTTTGAGGATGGGGTTGGCTGAGCAAATTTATATTGTTACTTCTTCCGATTACATGGCTATGTATGCTGCAAACAATATTTGCAGAGGGATGAAAGAATTTGCAAAAAGAGGTGGAAGTAGGTTAGGTGGTTTAATTTATAACGTTAGGGGTTCTTTGGATGCGGAGGATATTGTTACTGAGTTTGCTAAAAAATTGGGAACTGAGATTATTGGTAAAATTCCAAATTCTTTGTTAATTGCTGAGGCGGAGATTGAGGGTAAGACGGTTATTGAATATGCCCCAGACAGTGAGATTGCATCAATTTATAGAGAACTTGCTAAGAAGATTTACAAAAATAAAAATGGAGTTATCCCAAATCCATTGGAAAATGAAGAGATTATGCAGATTGGAAAGAGAGTTAAGGAGAGAATTAGGAGTTTAAGGTCTTAA
MnsHung2	Zehr_nifH_database	K02588	nifH; nitrogenase iron protein NifH	Methanospirillum hungatei JF-1 Archaea; Euryarchaeota;	ATGAAACAGATCGCTCTCTATGGCAAGGGAGGTATCGGTAAATCCACCACATCAGCAAATCTTTCCGCAGCCCTGGTAAACCGTGGTCTTTCAGTTATGCAGATTGGGTGTGATCCGAAACGTGATAGTACCCGGATGCTTATGAAAGGGATACTTATCCCGACGGTGTTGGATCTTATCCGTGAACGTGGTGAAGAGAACCTTACCCTTGATGATGTTGTATTCACCGGATATAAGGGGGTTCGGTGCGTGGAGGCAGGAGGACCAGAACCTGGTGTCGGATGTGCAGGCAGAGGCATTATTGCGACTTTTCAACTTCTTGAACGACTTTCAGCATTTGATGAAGACATAATTGTGTATGATGTTCTGGGCGACGTTGTCTGTGGCGGGTTTGCTATGCCCATGCGAAAAGGATATGCACAGGAAATATATCTTGTCACCTCCGGAGAACTCATGTCTCTCTATGCTGCAAATAATATATGTAAGGCAATCTCCCGGATATCTCAAAATGTCAGACAGGTCTGCAGACTTGGAGGAGTTATCTGTAACAGCAGAAATCTTCCAGATGAAGAGAAACTGGTGGGAGCATTTGCATCTGAAGTCGGTTCGAAGATAATCGCCTATATCCCGAGGAGTGGCCTGGTACAGTATGCTGAATTAAATAACCAGACAGTTATTGAATTTGCACCTGATTCATCACTCTCTGCAACATATCAATCCCTTGCCGAAGAAATAATGACGAATACAGATTTCGTAATCCCCAAACCACTAGAGATTGAAGAACTTGAAAAACTTGCCAGATCTTATCTTCCAACGATCGATCATCAGGGAATCAATCACTAA
MnsHunga	Zehr_nifH_database	K02588	nifH; nitrogenase iron protein NifH	Methanospirillum hungatei JF-1 Archaea; Euryarchaeota;	ATGAAACAGATCGCTCTCTATGGCAAGGGAGGTATCGGTAAATCCACCACATCAGCAAATCTTTCCGCAGCCCTGGTAAACCGTGGTCTTTCAGTTATGCAGATTGGGTGTGATCCGAAACGTGATAGTACCCGGATGCTTATGAAAGGGATACTTATCCCGACGGTGTTGGATCTTATCCGTGAACGTGGTGAAGAGAACCTTACCCTTGATGATGTTGTATTCACCGGATATAAGGGGGTTCGGTGCGTGGAGGCAGGAGGACCAGAACCTGGTGTCGGATGTGCAGGCAGAGGCATTATTGCGACTTTTCAACTTCTTGAACGACTTTCAGCATTTGATGAAGACATAATTGTGTATGATGTTCTGGGCGACGTTGTCTGTGGCGGGTTTGCTATGCCCATGCGAAAAGGATATGCACAGGAAATATATCTTGTCACCTCCGGAGAACTCATGTCTCTCTATGCTGCAAATAATATATGTAAGGCAATCTCCCGGATATCTCAAAATGTCAGACAGGTCTGCAGACTTGGAGGAGTTATCTGTAACAGCAGAAATCTTCCAGATGAAGAGAAACTGGTGGGAGCATTTGCATCTGAAGTCGGTTCGAAGATAATCGCCTATATCCCGAGGAGTGGCCTGGTACAGTATGCTGAATTAAATAACCAGACAGTTATTGAATTTGCACCTGATTCATCACTCTCTGCAACATATCAATCCCTTGCCGAAGAAATAATGACGAATACAGATTTCGTAATCCCCAAACCACTAGAGATTGAAGAACTTGAAAAACTTGCCAGATCTTATCTTCCAACGATCGATCATCAGGGAATCAATCACTAA
MntFerv2	Zehr_nifH_database	K02588	nifH; nitrogenase iron protein NifH	Methanothermus fervidus DSM 2088 Archaea; Euryarchaeota;	TTGAAAAAAAGGAAACAACGTAGAATAGCAATATATGGAAAAGGAGGGATTGGAAAATCAACCATAGTTTCAAACATTGCAGCTGCATATTCTGATAAGTATAAAGTTTTAGTAATTGGTTGTGATCCAAAATCTGATACAACACGGACATTGTATGGCTCCAGGATACCCACTGTACTACATATTTTAAAGGAAAAGAAAGAACCAAAAGTTGAAGATGTAGTGTATGTAGGATATAATGGTGTTAAATGTGTTGAATCTGGGGGTCCAGAACCTGGTGTTGGTTGTGCAGGTAGAGGAGTAATTGTAGCTATGAATTTACTTGAAAAACTCGGGGTATTTAGGGAATCTTTAGACATAATAATATATGATGTACTTGGAGATGTTGTTTGTGGAGGATTTGCTGTACCTTTACGTGAAGATTATGCAGATGAAGTTTATATAGTCACTTCGGGCGAATATATGTCATTATATGCCGCAAACAACATATGTAAAGGTATCAAAAGATTAAAAGGAAGACTTGGCGGTATCATTTGTAATTGTAGAGGTATAAAGAATGAAGTAGAAATTGTTGAAAAATTTGCAAAAAAAATAGGTAGTAAAGTTGTAGGTGTAATTCCTAGAAGTGATTTAGTCCAAAAAAGTGAAATAGAAGGAAAAACTGTAATCGAAAAGTTTCCAAAATCTGAACAAGCAAAAATATATAGAGATCTAGCGAAATCAATATATTTAAATAAAGATTTCGTTGAACCAAAACCTATGAGTATAGACGAGTTAGAAAAATTTATTAAAAATCTATATAATGTCTCATAG
MntFervi	Zehr_nifH_database	K02588	nifH; nitrogenase iron protein NifH	Methanothermus fervidus DSM 2088 Archaea; Euryarchaeota;	TTGAAAAAAAGGAAACAACGTAGAATAGCAATATATGGAAAAGGAGGGATTGGAAAATCAACCATAGTTTCAAACATTGCAGCTGCATATTCTGATAAGTATAAAGTTTTAGTAATTGGTTGTGATCCAAAATCTGATACAACACGGACATTGTATGGCTCCAGGATACCCACTGTACTACATATTTTAAAGGAAAAGAAAGAACCAAAAGTTGAAGATGTAGTGTATGTAGGATATAATGGTGTTAAATGTGTTGAATCTGGGGGTCCAGAACCTGGTGTTGGTTGTGCAGGTAGAGGAGTAATTGTAGCTATGAATTTACTTGAAAAACTCGGGGTATTTAGGGAATCTTTAGACATAATAATATATGATGTACTTGGAGATGTTGTTTGTGGAGGATTTGCTGTACCTTTACGTGAAGATTATGCAGATGAAGTTTATATAGTCACTTCGGGCGAATATATGTCATTATATGCCGCAAACAACATATGTAAAGGTATCAAAAGATTAAAAGGAAGACTTGGCGGTATCATTTGTAATTGTAGAGGTATAAAGAATGAAGTAGAAATTGTTGAAAAATTTGCAAAAAAAATAGGTAGTAAAGTTGTAGGTGTAATTCCTAGAAGTGATTTAGTCCAAAAAAGTGAAATAGAAGGAAAAACTGTAATCGAAAAGTTTCCAAAATCTGAACAAGCAAAAATATATAGAGATCTAGCGAAATCAATATATTTAAATAAAGATTTCGTTGAACCAAAACCTATGAGTATAGACGAGTTAGAAAAATTTATTAAAAATCTATATAATGTCTCATAG
MogSpec2	Zehr_nifH_database	K02588	nifH; nitrogenase iron protein NifH	Mogibacterium sp. CM50 Bacteria; Firmicutes; Clostridia;	ATGTTTAACAAGGAAGTAATTTCTATGAAAAGAATTGCAATATACGGTAAAGGCGGTATCGGTAAGTCGACCACCGTCTCCAACATGTCCGCTGCACTGGCCGGGCAGGGATACACGGTCATGCAGATTGGCTGCGATCCGAAGGCGGATTCAACTATCAGCTTGCGCCGGGGACGTGAACTCACCCCGGTTCTCGATACATATAGAGATAAAGTCAAGGATATTGAACTCGAGGACATGTACACGATCGGATATAACGGAGTAATCTGCGTCGAGGCCGGAGGTCCGACTCCCGGTATCGGGTGCGCGGGTCGCGGGGTAGCAAAAGCCTTGGATTTACTGAAGCAAAGGAACTTCGAACAGGTGCTCCATCCAGATGTAGTCTTCTATGATGTTCTCGGTGACGTAGTCTGCGGCGGATTCTCCATGCCGCTACGCCGGAACTATGCTGACGATGTATATGTGATTTCATCGGGTGAACAGATGGCCATATATGCAGCCATGAATCTCGGCCTTGCGATGGAGAGTTTCAAGCGCCGCGGCCACAACGGACTGTCGGGTATCATCGCCAACAAGCGCAGCGTCCACGGTGAGGACGAGAAGCTGCAGACACTCAGCGAGGATCTCGAGTGTCCGATAGTCGGAGTTATCGAGCACAGTATGGTTGTAAAAAAAGCGTCTGACGACGCACTCACGGTCGCCGAGGCATATCCGAGTGACCCGATGGTGGATGTTTACACGAAGATCGCACTGGATTTAATAAACAGGGAGTAA
MogSpec3	Zehr_nifH_database	K02588	nifH; nitrogenase iron protein NifH	Mogibacterium sp. CM50 Bacteria; Firmicutes; Clostridia;	ATGATTAAAGTGGCTATATATGGCAAGGGCGGCATTGGAAAATCAACGGTTACAGCCAACCTCGCGGCAGCTTTTGCAGTTAAAGGCTATAAGGTGCTTCAGATTGGCTGCGATCCGAAGGCGGATTCGACAATCAATCTGCTCGGCGGTGAGCCGCTGATGCCGGTAATGAATTTTATGAGAGAAAACGACGATGAACCGACGATTGACGAAATGGTCAAGACCGGCTTTGGCGGAGTGAAGTGCATCGAGACCGGGGGTCCGACGCCGGGGATCGGATGTGCCGGAAGAGGAATAATCTCGACGTTCAATCTGATTGACGACCTGGATGTGTTTGGCAGGTTCGAGCCGGACGTAGTGCTGTACGATGTGCTGGGAGACGTTGTCTGTGGAGGCTTTGCGGCCCCTATCAGAGAGGGCTTCGCGGAGGATATACTCATCGTAACCTCGGGAGAGAGGATGGCTCTCTATGCTGCCGGCAACATCAAGACGGCTGTTGATAATTTTGCAGACCGCGGATATGCCAAGGTGAAGGGCATCGTGCTCAACCACAGGAACGTCGAGCACGAGACAGCGAAGGTACAGGCCTTTGCGGATGAGGCCGGCGTTCCGATCGTCGGAGAGATTCCTCGCAGTCAGGAAATCATCGACTGGGAGGATCAGGGCAAGACTGTCGTCGAAGGCAATCCGGATTCTGATATCGCCAAGAGATTTATGGCGCTCTCAGACTATCTGATCAAGGAGAACGCGTAA
MogSpec4	Zehr_nifH_database	K02588	nifH; nitrogenase iron protein NifH	Mogibacterium sp. CM50 Bacteria; Firmicutes; Clostridia;	ATGTTTAACAAGGAAGTAATTTCTATGAAAAGAATTGCAATATACGGTAAAGGCGGTATCGGTAAGTCGACCACCGTCTCCAACATGTCCGCTGCACTGGCCGGGCAGGGATACACGGTCATGCAGATTGGCTGCGATCCGAAGGCGGATTCAACTATCAGCTTGCGCCGGGGACGTGAACTCACCCCGGTTCTCGATACATATAGAGATAAAGTCAAGGATATTGAACTCGAGGACATGTACACGATCGGATATAACGGAGTAATCTGCGTCGAGGCCGGAGGTCCGACTCCCGGTATCGGGTGCGCGGGTCGCGGGGTAGCAAAAGCCTTGGATTTACTGAAGCAAAGGAACTTCGAACAGGTGCTCCATCCAGATGTAGTCTTCTATGATGTTCTCGGTGACGTAGTCTGCGGCGGATTCTCCATGCCGCTACGCCGGAACTATGCTGACGATGTATATGTGATTTCATCGGGTGAACAGATGGCCATATATGCAGCCATGAATCTCGGCCTTGCGATGGAGAGTTTCAAGCGCCGCGGCCACAACGGACTGTCGGGTATCATCGCCAACAAGCGCAGCGTCCACGGTGAGGACGAGAAGCTGCAGACACTCAGCGAGGATCTCGAGTGTCCGATAGTCGGAGTTATCGAGCACAGTATGGTTGTAAAAAAAGCGTCTGACGACGCACTCACGGTCGCCGAGGCATATCCGAGTGACCCGATGGTGGATGTTTACACGAAGATCGCACTGGATTTAATAAACAGGGAGTAA
MogSpeci	Zehr_nifH_database	K02588	nifH; nitrogenase iron protein NifH	Mogibacterium sp. CM50 Bacteria; Firmicutes; Clostridia;	ATGATTAAAGTGGCTATATATGGCAAGGGCGGCATTGGAAAATCAACGGTTACAGCCAACCTCGCGGCAGCTTTTGCAGTTAAAGGCTATAAGGTGCTTCAGATTGGCTGCGATCCGAAGGCGGATTCGACAATCAATCTGCTCGGCGGTGAGCCGCTGATGCCGGTAATGAATTTTATGAGAGAAAACGACGATGAACCGACGATTGACGAAATGGTCAAGACCGGCTTTGGCGGAGTGAAGTGCATCGAGACCGGGGGTCCGACGCCGGGGATCGGATGTGCCGGAAGAGGAATAATCTCGACGTTCAATCTGATTGACGACCTGGATGTGTTTGGCAGGTTCGAGCCGGACGTAGTGCTGTACGATGTGCTGGGAGACGTTGTCTGTGGAGGCTTTGCGGCCCCTATCAGAGAGGGCTTCGCGGAGGATATACTCATCGTAACCTCGGGAGAGAGGATGGCTCTCTATGCTGCCGGCAACATCAAGACGGCTGTTGATAATTTTGCAGACCGCGGATATGCCAAGGTGAAGGGCATCGTGCTCAACCACAGGAACGTCGAGCACGAGACAGCGAAGGTACAGGCCTTTGCGGATGAGGCCGGCGTTCCGATCGTCGGAGAGATTCCTCGCAGTCAGGAAATCATCGACTGGGAGGATCAGGGCAAGACTGTCGTCGAAGGCAATCCGGATTCTGATATCGCCAAGAGATTTATGGCGCTCTCAGACTATCTGATCAAGGAGAACGCGTAA
MrcPurp2	Zehr_nifH_database	K02588	nifH; nitrogenase iron protein NifH	Marichromatium purpuratum Bacteria; Proteobacteria;	TCGACCCGTCTGATCCTGCACTCCAAGGCCCAGGAGACCATCATGCAGATGGCCGCCGACGCCGGTTCGGTCGAGGATCTGGATCTCGAGGACGTGCTCAAGGTTGGCTTCGGCGACATCAAGTGCGTCGAGTCCGGTGGCCCCGAGCCGGGCGTCGGCTGCGCCGGTCGCGGCGTCATCACCGCGATCAACTTCCTCGAGGAGGAGGGCGCCTACGAGGAGGATCTCGACTTCGTCTTCTACGACGTGCTCGGCGACGTGGTCTGCGGTGGCTTCGCGATGCCGATCCGCGAGAACAAGGCGCAGGAGATCTACATCGTCTGCTCC
MrcPurp3	Zehr_nifH_database	K02588	nifH; nitrogenase iron protein NifH	Marichromatium purpuratum 984 Bacteria; Proteobacteria;	ATGGCAACACGGCAATGCGCCATCTACGGCAAGGGCGGTATCGGTAAGTCGACCACTACCCAGAATCTGGTCGCCGGGCTCGCCGAGCTGGGCAAGCGGGTGATGATCGTCGGGTGTGACCCCAAGGCCGACTCGACCCGTCTGATCCTGCACTCCAAGGCCCAGGAGACCATCATGCAGATGGCCGCCGACGCCGGTTCGGTCGAGGATCTGGAACTCGAGGACGTGCTCAAGGTTGGCTTCGGCGACATCAAGTGCGTCGAGTCCGGTGGCCCCGAGCCGGGCGTCGGCTGCGCCGGTCGCGGCGTCATCACCGCGATCAACTTCCTCGAGGAGGAGGGCGCCTACGAGGAGGATCTCGACTTCGTCTTCTACGACGTGCTCGGCGACGTGGTCTGCGGTGGCTTCGCGATGCCGATCCGCGAGAACAAGGCGCAGGAGATCTACATCGTCTGCTCCGGCGAGATGATGGCCATGTACGCGGCCAACAACATCGCCAAGGGCATCGTCAAGTACGCCAGTTCCGGCGGCGTGCGTCTCGCCGGGCTGATCTGCAACAGCCGCAACACCGCCCGCGAGGACGAGCTGATCATGGAGCTTGCCCGTCAGCTCGGCACCCAGATGATCCACTTCGTCCCCCGCGACAACATCGTGCAGCGCGCCGAGATCCGTCGCATGACGGTCATCGAGTACGACCCCAAGTCGGGCCAGGCCGACGAGTACCGCACGCTGGCGCAGAAGATCATCGACAACCAGATGTTCGTGGTGCCGACGCCGATCTCGATGGATGCGCTCGAGGACCTGCTGATGGAGTTCGGCGTGCTCGAGGAAGAGGACGAGAGCATCGTCGGCAAGACCGCGGCAGACGAGGCGGTGGCCTGA
MrcPurp4	Zehr_nifH_database	K02588	nifH; nitrogenase iron protein NifH	Marichromatium purpuratum 984 Bacteria; Proteobacteria;	ATGGCAACACGGCAATGCGCCATCTACGGCAAGGGCGGTATCGGTAAGTCGACCACTACCCAGAATCTGGTCGCCGGGCTCGCCGAGCTGGGCAAGCGGGTGATGATCGTCGGGTGTGACCCCAAGGCCGACTCGACCCGTCTGATCCTGCACTCCAAGGCCCAGGAGACCATCATGCAGATGGCCGCCGACGCCGGTTCGGTCGAGGATCTGGAACTCGAGGACGTGCTCAAGGTTGGCTTCGGCGACATCAAGTGCGTCGAGTCCGGTGGCCCCGAGCCGGGCGTCGGCTGCGCCGGTCGCGGCGTCATCACCGCGATCAACTTCCTCGAGGAGGAGGGCGCCTACGAGGAGGATCTCGACTTCGTCTTCTACGACGTGCTCGGCGACGTGGTCTGCGGTGGCTTCGCGATGCCGATCCGCGAGAACAAGGCGCAGGAGATCTACATCGTCTGCTCCGGCGAGATGATGGCCATGTACGCGGCCAACAACATCGCCAAGGGCATCGTCAAGTACGCCAGTTCCGGCGGCGTGCGTCTCGCCGGGCTGATCTGCAACAGCCGCAACACCGCCCGCGAGGACGAGCTGATCATGGAGCTTGCCCGTCAGCTCGGCACCCAGATGATCCACTTCGTCCCCCGCGACAACATCGTGCAGCGCGCCGAGATCCGTCGCATGACGGTCATCGAGTACGACCCCAAGTCGGGCCAGGCCGACGAGTACCGCACGCTGGCGCAGAAGATCATCGACAACCAGATGTTCGTGGTGCCGACGCCGATCTCGATGGATGCGCTCGAGGACCTGCTGATGGAGTTCGGCGTGCTCGAGGAAGAGGACGAGAGCATCGTCGGCAAGACCGCGGCAGACGAGGCGGTGGCCTGA
MrcPurpu	Zehr_nifH_database	K02588	nifH; nitrogenase iron protein NifH	Marichromatium purpuratum Bacteria; Proteobacteria;	TCGACCCGTCTGATCCTGCACTCGAAGGCCCAGGAGACCATCATGCAGATGGCCGCCGACGCCGGTTCGGTCGAGGATCTGGAACTCGAGGACGTGCTCAAGGTTGGCTTCGGCGACATCAAGTGCGTCGAGTCCGGTGGCCCCGAGCCGGGCGTCGGCTGCGCCGGTCGCGGCGTCATCACCGCGATCAACTTCCTCGAGGAGGAGGGCGCCTACGAGGAGGATCTCGACTTCGTCTTCTATGACGTGCTCGGCGACGTGGTCTGCGGTGGCTTCGCGATGCCGATCCGCGAGAACAAGGCGCAGGAGATCTACATCGTCTGCTCC
MrvForm2	Zehr_nifH_database	K02588	nifH; nitrogenase iron protein NifH	Marvinbryantia formatexigens DSM 14469 Bacteria; Firmicutes;	ATGAGACAGATAGCAATTTACGGCAAGGGCGGAATCGGAAAATCGACCACAACCCAGAATCTGGCGGCGGCGCTGGCGGAGCGCGGAAAAAAGCTGATGCTGATCGGATGCGACCCGAAAGCGGATTCCACACGGCTGATCCTGGGCGGTTTGGCGAAGGCAACGGTGCTGGACACCATGCGGGAGAAGGAAGAGGAAGATATCACAATAGAAGACCTGATGAGTGTGGGATTTGGAGGAATCCGGGCGGTAGAATCGGGAGGACCGGAGCCGGGCGTGGGCTGCGCCGGACGGGGGATCGTCACGGCGATCAACATGCTGGAGAATCTTGGAGCTTACGAAGAAGAGCTGGATTATGTATTTTATGATGTTCTGGGCGATGTAGTCTGCGGAGGCTTTGCGATGCCTATCCGGGAAGGAAAGGCGCAGGAAATCTATATTGTCTGCTCCGGGGAAATGATGTCTCTGTATGCGGCAAATAATATTTGTAAAGGAATCCGGCGGTATGCTGCTTCCGGCAAAACAAAGCTGGGCGGATTAATCTGCAATTCCCGCCTGGTGGATAACGAGCGGGCTCTCGTGCAGGAATTTGCAGCGAAGCTGAACACGCAGCTTATATATTTCCTGCCGAGAAATAATATCGTACAGCGTGCGGAATGTAAACGAATGACGGTTATTGAATACGACCCGGAATGCGGACAGGCGTGCGAATACCGGGCGCTGGCGGAAAAAATAGAGACAAATACAACATACAGTATTCCGACACCGCTGCAGCCGGAGGAGCTGGAGGTACTGCTGGAAAAATATATGAATTATGAAAATTGA
MrvForma	Zehr_nifH_database	K02588	nifH; nitrogenase iron protein NifH	Marvinbryantia formatexigens DSM 14469 Bacteria; Firmicutes;	ATGAGACAGATAGCAATTTACGGCAAGGGCGGAATCGGAAAATCGACCACAACCCAGAATCTGGCGGCGGCGCTGGCGGAGCGCGGAAAAAAGCTGATGCTGATCGGATGCGACCCGAAAGCGGATTCCACACGGCTGATCCTGGGCGGTTTGGCGAAGGCAACGGTGCTGGACACCATGCGGGAGAAGGAAGAGGAAGATATCACAATAGAAGACCTGATGAGTGTGGGATTTGGAGGAATCCGGGCGGTAGAATCGGGAGGACCGGAGCCGGGCGTGGGCTGCGCCGGACGGGGGATCGTCACGGCGATCAACATGCTGGAGAATCTTGGAGCTTACGAAGAAGAGCTGGATTATGTATTTTATGATGTTCTGGGCGATGTAGTCTGCGGAGGCTTTGCGATGCCTATCCGGGAAGGAAAGGCGCAGGAAATCTATATTGTCTGCTCCGGGGAAATGATGTCTCTGTATGCGGCAAATAATATTTGTAAAGGAATCCGGCGGTATGCTGCTTCCGGCAAAACAAAGCTGGGCGGATTAATCTGCAATTCCCGCCTGGTGGATAACGAGCGGGCTCTCGTGCAGGAATTTGCAGCGAAGCTGAACACGCAGCTTATATATTTCCTGCCGAGAAATAATATCGTACAGCGTGCGGAATGTAAACGAATGACGGTTATTGAATACGACCCGGAATGCGGACAGGCGTGCGAATACCGGGCGCTGGCGGAAAAAATAGAGACAAATACAACATACAGTATTCCGACACCGCTGCAGCCGGAGGAGCTGGAGGTACTGCTGGAAAAATATATGAATTATGAAAATTGA
MstTesta	Zehr_nifH_database	K02588	nifH; nitrogenase iron protein NifH	Mastigocoleus testarum BC008 Bacteria; Cyanobacteria; Stigonematales;	TCTACTCGTTTGATGTTGCACTCAAAAGCACAAACTACCGTACTTCACTTAGCTGCTGAGCGTGGTGCGGTAGAAGACTTAGAACTTGAAGAAGTAATGCTCACAGGCTTCCGTGGCGTACGTTGCGTTGAGTCTGGTGGTCCCGAGCCCGGTGTAGGTTGTGCTGGTCGTGGTATCATCACCTCCATCAACTTCTTAGAAGAAAATGGCGCTTACCAAGATTTAGATTTCGTATCCTACGACGTATTAGGTGACGTTGTATGTGGTGGTTTCGCGATGCCTATTCGTGAAGGTAAAGCCCAAGAAATCTACATCGTTACC
MtbBovi2	Zehr_nifH_database	K02588	nifH; nitrogenase iron protein NifH	Methylobacter bovis Bacteria; Proteobacteria; Gammaproteobacteria;	ACACAAAACCTGGTCGCCGCACTCGCTGAAGCCGGCAACAAGGTGATGATCGTGGGTTGTGACCCAAAAGCCGATTCTACTCGTNTGATCCTGCACTCAAAAGCACAAACGACCATCATGAGCCTGGCGGCTGAAGCCGGCAGCGTTGAAGATCTTGAACTGGAAGATGTGTTGAAAGTCGGCTTCGGCGGCGTTAAATGCGTTGAATCTGGCGGCCCTGAGCCCGGCGTCGGCTGTGCCGGCCGCGGTGTAATCACGGCCATCAACTTCCTCGAGGAAGAAGGAGCTTACGATGATGAACTCGATTTCGTGTTCTATGATGTTCTTGGGGATGTTGTGTGTGGYGGCTTTGCCATACCAATCCGTGAAAACAAGGCGCAGGAAATTTACATCGTTTGCTCCGGCGAAATGATGGAC
MtbBovis	Zehr_nifH_database	K02588	nifH; nitrogenase iron protein NifH	Methylobacter bovis Bacteria; Proteobacteria; Gammaproteobacteria;	TACGGGAAGGGGGGGATCGGGAAGTCCACCACAACACAAAACCTGGTCGCCGCACTCGCTGAAGCCGGCAACAAGGTGATGATCGTGGGATGTGACCCAAAAGCCGATTCTACTCGTTTGATCCTGCACTCAAAAGCACAAACGACCATCATGAGCCTGGCGGCTGAAGCCGGCAGCGTTGAAGATCTTGAACTGGAAGATGTGTTGAAAGTCGGCTTCGGCGGCGTTAAATGCGTTGAATCTGGCGGCCCTGAGCCCGGCGTCGGCTGTGCCGGCCGCGGTGTAATCACGGCCATCAACTTCCTCGAGGAAGAAGGAGCTTACGATGATGAACTCGATTTCGTTTTTTATGATGTTCTTGGGGATGTTGTGTGTGGCGGCTTTGCCATGCCAATCCGTGAAAACAAGGCGCAGGAAATTTACATCGTTTGCTCCGGCGAAATGATGGAC
MtbChroo	Zehr_nifH_database	K02588	nifH; nitrogenase iron protein NifH	Methylobacter chroococcum Bacteria; Proteobacteria;	ACACAAAACCTGGTYGCYGCNCTCGCTGAAGYCGGCAACAAGGTRATGATCGTGGGCTGCGACCCGAAAGCCGATTCTACTCGYCTGATGCTGCAYGCAAAAGCGCAAACRACCATCATGAGTCTGGCGGCTGAAGCCGGTAGCGTTGAAGATCTGGAATTGGAAGATGTRTTGAAAGACGGCTTCGGCGGCGTTAAATGCGTTGAATCAGGCGGCCCTGAGCCNGGCGTCGGCTGTGCYGGCCGCGGTGTAATCACGGCCATTAACTTCCTSGAAGAAGAAGGAGCCTATGATGATGAACTCGAYTTCGTGTTCTAYGAYGTACTNGGGGACGTTGTGTGTGGYGGYTTTGCGATGCCAATCCGTGAAAACAAGGCGCAGGAAATTTACATCGTTTGCTCCGGCGAAATGATGGAC
MtbLuteu	Zehr_nifH_database	K02588	nifH; nitrogenase iron protein NifH	Methylobacter luteus Bacteria; Proteobacteria; Gammaproteobacteria;	AAGGGTGGGATTGGTAAGTCCACCACAACACAAAACCTGGTCTCCGCACTCGCTGAAGCCGGCAACAAGGTGATGATCGTGGGTTGTGACCCAAAAGCCGATTCTACTCGTTTGATCCTGCACTCAAAAGCACAAACGACCATCATGAGCCTGGCGGCTGAAGCCGGCAGCGTTGAAGATCTTGAACTGGAAGATGTGTTGAAAGTCGGCTTCGGCGGCGTTAAATGCGTTGAATCTGGCGGCCCTGAGCCCGGCGTCGGCTGTGCCGGCCGCGGTGTAATCACGGCCATCAACTTCCTCGAGGAAGAAGGAGCTTACGATGATGAACTCGATTTCGTTTTTTATGATGTTCTTGGGGATGTTGTGTGTGGCGGCTTTGCCATGCCAATCCGTGAAAACAAGGCGCAGGAAATTTACATCGTTTGCTCGGGCGAAATGATG
MtbMarin	Zehr_nifH_database	K02588	nifH; nitrogenase iron protein NifH	Methylobacter marinus Bacteria; Proteobacteria; Gammaproteobacteria;	TGTGATCCGAAGGCGGATTCTACACGCTTGATGCTGCACTCTAAAGCGCAAACAACCATCATGAGTCTGGCGGCTGAAGCCGGCAGCGTTGAAGATCTTGAACTGGAAGATGTATTGAAAGTCGGCTTCGGCGGCGTCAAATGCGTTGAATCAGGCGGCCCTGAGCCCGGCGTCGGCTGTGCCGGCCGCGGTGTAATCACGGCCATTAACTTCCTCGAGGAAGAAGGAGCCTATGATGATGAACTCGATTTCGTTTTTTATGATGTTCTTGGGGATGTTGTGTGTGGCGGCTTTGCCATGCCAATCCGTGAAAACAAGGCGCAGGAAATTTACATCGTTTGCTCGGGCGAAATGATGGCG
MtbTund3	Zehr_nifH_database	K02588	nifH; nitrogenase iron protein NifH	Methylobacter tundripaludum SV96 Bacteria; Proteobacteria;	ATGGCATTACGTCAATGTGCAATATATGGTAAAGGTGGAATTGGTAAGTCTACTACAACTCAAAACCTGGTTTCTGCGTTAGCGGAATTGGGCAACAGTGTAATGATAGTTGGCTGCGATCCTAAAGCTGACTCTACCCGTTTAATTCTTCATGCAAAAGCTCAAACTACTATTATGAGCTTGGCTGCTGAAGCGGGTAGTGTTGAAGATTTAGAGCTTGAAGATGTACTGAAAGCGGGTTACCGCGGTATTAAATGCGTTGAATCAGGTGGTCCTGAGCCTGGTGTCGGTTGTGCGGGTCGCGGCGTTATCACTGCGATTAACTTCCTTGAAGAAGAAGGTGCTTATGATGATGAACTTGACTTCGTTTTTTATGATGTACTTGGGGATGTTGTGTGTGGTGGCTTTGCCATGCCAATCCGTGAAAACAAGGCGCAAGAAATTTACATCGTTTGCTCGGGCGAAATGATGGCGATGTATGCGGCTAATAACATTGCCAAGGGTATTGTGAAATACGCTAACTCAGGCAGTGTGCGTTTGGCCGGTTTGATTTGTAACTCACGTGAAACTGCACGTGAAGATGAATTGATCTCAGCTTTGGCTGCAAAAATCGGCACCACCATGATTCACTTTGTACCGCGTGATAACGTTGTACAACGCGCTGAAATTCGTCGCATGACGGTTATCGAATACGAACCAGGACATAAGCAGGCGCAAGAGTACCGTGATTTAGCTATCAAAATTCGCGATAACAAGAACTTCGTTATTCCAACACCTATCACTATGGATGAACTGGAAGAATTGATGATGGAATTCGGCATTATCGATCAAGAAGACGAATCTATCATCGGTGTAACAGCGGCCGCTGAAGCAACCGCTTAA
MtbTund4	Zehr_nifH_database	K02588	nifH; nitrogenase iron protein NifH	Methylobacter tundripaludum SV96 Bacteria; Proteobacteria;	ATGGCATTACGTCAATGTGCAATATATGGTAAAGGTGGAATTGGTAAGTCTACTACAACTCAAAACCTGGTTTCTGCGTTAGCGGAATTGGGCAACAGTGTAATGATAGTTGGCTGCGATCCTAAAGCTGACTCTACCCGTTTAATTCTTCATGCAAAAGCTCAAACTACTATTATGAGCTTGGCTGCTGAAGCGGGTAGTGTTGAAGATTTAGAGCTTGAAGATGTACTGAAAGCGGGTTACCGCGGTATTAAATGCGTTGAATCAGGTGGTCCTGAGCCTGGTGTCGGTTGTGCGGGTCGCGGCGTTATCACTGCGATTAACTTCCTTGAAGAAGAAGGTGCTTATGATGATGAACTTGACTTCGTTTTTTATGATGTACTTGGGGATGTTGTGTGTGGTGGCTTTGCCATGCCAATCCGTGAAAACAAGGCGCAAGAAATTTACATCGTTTGCTCGGGCGAAATGATGGCGATGTATGCGGCTAATAACATTGCCAAGGGTATTGTGAAATACGCTAACTCAGGCAGTGTGCGTTTGGCCGGTTTGATTTGTAACTCACGTGAAACTGCACGTGAAGATGAATTGATCTCAGCTTTGGCTGCAAAAATCGGCACCACCATGATTCACTTTGTACCGCGTGATAACGTTGTACAACGCGCTGAAATTCGTCGCATGACGGTTATCGAATACGAACCAGGACATAAGCAGGCGCAAGAGTACCGTGATTTAGCTATCAAAATTCGCGATAACAAGAACTTCGTTATTCCAACACCTATCACTATGGATGAACTGGAAGAATTGATGATGGAATTCGGCATTATCGATCAAGAAGACGAATCTATCATCGGTGTAACAGCGGCCGCTGAAGCAACCGCTTAA
MtbTund7	Zehr_nifH_database	K02588	nifH; nitrogenase iron protein NifH	Methylobacter tundripaludum SV96 Bacteria; Proteobacteria;	ATGGCATTACGTCAATGTGCAATATATGGTAAAGGTGGAATTGGTAAGTCTACTACAACTCAAAACCTGGTTTCTGCGTTAGCGGAATTGGGCAACAGTGTAATGATAGTTGGCTGCGATCCTAAAGCTGACTCTACCCGTTTAATTCTTCATGCAAAAGCTCAAACTACTATTATGAGCTTGGCTGCTGAAGCGGGTAGTGTTGAAGATTTAGAGCTTGAAGATGTACTGAAAGCGGGTTACCGCGGTATTAAATGCGTTGAATCAGGTGGTCCTGAGCCTGGTGTCGGTTGTGCGGGTCGCGGCGTTATCACTGCGATTAACTTCCTTGAAGAAGAAGGTGCTTATGATGATGAACTTGACTTCGTTTTTTATGATGTACTTGGGGATGTTGTGTGTGGTGGCTTTGCCATGCCAATCCGTGAAAACAAGGCGCAAGAAATTTACATCGTTTGCTCGGGCGAAATGATGGCGATGTATGCGGCTAATAACATTGCCAAGGGTATTGTGAAATACGCTAACTCAGGCAGTGTGCGTTTGGCCGGTTTGATTTGTAACTCACGTGAAACTGCACGTGAAGATGAATTGATCTCAGCTTTGGCTGCAAAAATCGGCACCACCATGATTCACTTTGTACCGCGTGATAACGTTGTACAACGCGCTGAAATTCGTCGCATGACGGTTATCGAATACGAACCAGGACATAAGCAGGCGCAAGAGTACCGTGATTTAGCTATCAAAATTCGCGATAACAAGAACTTCGTTATTCCAACACCTATCACTATGGATGAACTGGAAGAATTGATGATGGAATTCGGCATTATCGATCAAGAAGACGAATCTATCATCGGTGTAACAGCGGCCGCTGAAGCAACCGCTTAA
MtbTund9	Zehr_nifH_database	K02588	nifH; nitrogenase iron protein NifH	Methylobacter tundripaludum SV96 Bacteria; Proteobacteria;	ATGGCATTACGTCAATGTGCAATATATGGTAAAGGTGGAATTGGTAAGTCTACTACAACTCAAAACCTGGTTTCTGCGTTAGCGGAATTGGGCAACAGTGTAATGATAGTTGGCTGCGATCCTAAAGCTGACTCTACCCGTTTAATTCTTCATGCAAAAGCTCAAACTACTATTATGAGCTTGGCTGCTGAAGCGGGTAGTGTTGAAGATTTAGAGCTTGAAGATGTACTGAAAGCGGGTTACCGCGGTATTAAATGCGTTGAATCAGGTGGTCCTGAGCCTGGTGTCGGTTGTGCGGGTCGCGGCGTTATCACTGCGATTAACTTCCTTGAAGAAGAAGGTGCTTATGATGATGAACTTGACTTCGTTTTTTATGATGTACTTGGGGATGTTGTGTGTGGTGGCTTTGCCATGCCAATCCGTGAAAACAAGGCGCAAGAAATTTACATCGTTTGCTCGGGCGAAATGATGGCGATGTATGCGGCTAATAACATTGCCAAGGGTATTGTGAAATACGCTAACTCAGGCAGTGTGCGTTTGGCCGGTTTGATTTGTAACTCACGTGAAACTGCACGTGAAGATGAATTGATCTCAGCTTTGGCTGCAAAAATCGGCACCACCATGATTCACTTTGTACCGCGTGATAACGTTGTACAACGCGCTGAAATTCGTCGCATGACGGTTATCGAATACGAACCAGGACATAAGCAGGCGCAAGAGTACCGTGATTTAGCTATCAAAATTCGCGATAACAAGAACTTCGTTATTCCAACACCTATCACTATGGATGAACTGGAAGAATTGATGATGGAATTCGGCATTATCGATCAAGAAGACGAATCTATCATCGGTGTAACAGCGGCCGCTGAAGCAACCGCTTAA
MtbTundr	Zehr_nifH_database	K02588	nifH; nitrogenase iron protein NifH	Methylobacter tundripaludum Bacteria; Proteobacteria;	GACTCTACCCGTTTAATTCTTCATGCAAAAGCTCAAACTACTATTATGAGCTTGGCTGCTGAAGCGGGTAGTGTTGAAGATTTAGAGCTTGAAGATGTACTGAAAGCGGGTTACCGCGGTATTAAATGCGTTGAATCAGGTGGTCCTGAGCCTGGTGTCGGTTGTGCGGGTCGCGGCGTTATCACTGCGATTAACTTCCTTGAAGAAGAAGGTGCTTATGATGATGAACTTGACTTCGTTTTTTATGATGTACTTGGGGATGTTGTGTGTGGTGGCTTTGCCATGCCAATCCGTGAAAACAAGGCGCAAGAAATTTACATCGTTTGCTCC
MtbVinel	Zehr_nifH_database	K02588	nifH; nitrogenase iron protein NifH	Methylobacter vinelandii Bacteria; Proteobacteria;	ACACAAAACCTGGTYGCYGCNCTCGCTGAAGCCGGCAACAAGGTRATGATCGTGGGCTGYGACCCGAAAGCCGATTCTACTCGTCTGATGCTGCAYKCAAAAGCGCAAACRACCATCATGAGTCTGGTGGCTGAAGCCGGCAGCGTTGAAGATCTTGAACTGGAAGATGTATTGAAAGCCGGCTTCGGCGGCGTTAAATGCGTTGAATCAGGCGGCCCTGAGCCNGGTGTCGGCTGTGCYGGCCGCGGTGTAATCACGGCCATTAACTTCCTSGARGAAGAAGGAGCCTAYGATGATGAACTCGAYTTCGTGTTCTAYGAYGTWCTNGGGGAYGTTGTGTGTGGYGGCTTTGCSATGCCAATCCGTGAAAACAAGGCGCAGGAAATTTACATCGTTTGCTCCGGCGAAATGATGGAC
MtcPal10	Zehr_nifH_database	K02588	nifH; nitrogenase iron protein NifH	Methylocella palustris Bacteria; Proteobacteria; Alphaproteobacteria;	AAGGGGGGGATTGGTAAGTCGACCACCTCGCAGAATACCCTGGCGGCTCTCGCCGCCATGGACCAGAAAATTCTCATCGTCGGTTGCGACCCCAAGGCTGATTCGACCCGCCTCATCCTTCACGCCAAGGCGCAGGACACCATCCTGAGCCTCGCCGCTGAAGCCGGCAGCGTCGAAGACCTCGAACTCGAGGACGTCATGAAGGTCGGCTTCCGCGACATCCGTTGCGTGGAATCCGGTGGTCCGGAGCCAGGCGTTGGTTGCGCCGGCCGCGGCGTCATCACCTCAATCAACTTCCTTGAAGAGAATGGCGCTTATGACGGCGTCGATTACGTCTCCTATGACGTGCTCGGCGACGTGGTCTGCGGCGGCTTCGCCATGCCGATCCGCGAGAACAAGGCGCAGGAAATCTACATCGTCATGTCTGGCGAAATGATG
MtcPal11	Zehr_nifH_database	K02588	nifH; nitrogenase iron protein NifH	Methylocella palustris Bacteria; Proteobacteria; Alphaproteobacteria;	AAGGGGGGGATTGGCAAGTCGACCACCTCGCAGAATACCCTCGCGGCCCTCGCCGCGATGGACCAGAAAATTCTCATCGTCGGTTGCGACCCCAAGGCGGATTCGACCCGCCTCATCCTTCACGCCAAGGCGCAGGACACCATCCTGAGCCTCGCCGCTGAAGCTGGCAGCGTCGAAGACCTCGAACTCGAGGACGTCATGAAAGTCGGCTTCCGCGACATCCGTTGCGTGGAGTCCGGCGGTCCGGAGCCAGGCGTCGGCTGCGCCGGCCGCGGCGTCATCACCTCGATCAACTTCCTTGAAGAGAATGGCGCTTATGACGGCGTCGATTACGTCTCCTATGACGTGCTCGGCGACGTGGTCTGCGGCGGCTTCGCCATGCCGATCCGCGAGAACAAGGCGCAGGAAATCTACATCGTCATGTCTGGCGAAATGATG
MtcPalu2	Zehr_nifH_database	K02588	nifH; nitrogenase iron protein NifH	Methylocella palustris Bacteria; Proteobacteria; Alphaproteobacteria;	GCGGATTCGACCCGCCTCATCCTTCACGCCAAGGCGCAGGACACTATCTTGAGCCTCGCCGCCGAAGCCGGAAGCGTTGAAGATCTGGAGCTCGAGGATGTCATGAAGGTCGGCTTCCGCGACATCCGCTGCGTGGAATCCGGTGGTCCGGAGCCAGGCGTCGGCTGCGCCGGCCGCGGCGTCATCACGTCGATCAATTTCCTTGAAGAGAACGGCGCTTATGAGGGCGTCGATTACGTCTCCTACGACGTGCTCGGCGACGTGGTCTGCGGCGGTTTCGCCATGCCGATCCGCGAGAACAAGGCGCAGGAAATCTACATCGTCATGTCCGGTGAGGTGATG
MtcPalu3	Zehr_nifH_database	K02588	nifH; nitrogenase iron protein NifH	Methylocella palustris Bacteria; Proteobacteria; Alphaproteobacteria;	GATTCGACCCGCCTCATCCTTCACGCCAAGGCGCAGGACACTATCTTGAGCCTCGCCGCCGAAGCCGGAAGCGTTGAAGATCTGGAGCTCGAGGATGTCATGAAGGTCGGCTTCCGCGACATCCGCTGCGTGGAATCCGGTGGTCCGGAGCCAGGCGTCGGCTGCGCCGGCCGCGGCGTCATCACGTCGATCAATTTCCTTGAAGAGAACGGCGCTTATGAGGGCGTCGATTACGTCTCCTACGACGTGCTCGGCGACGTGGTCTGCGGCGGTTTCGCCATGCCGATCCGCGAGAACAAGGCGCAGGAAATCTACATCGTCATGTCCGGTGAG
MtcPalu4	Zehr_nifH_database	K02588	nifH; nitrogenase iron protein NifH	Methylocella palustris Bacteria; Proteobacteria; Alphaproteobacteria;	TCGACCCGCCTCATCCTTCACGCCAAGGCGCAGGACACCATCTTGAGCCTCGCCGCCGAAGCCGGAAGCGTCGAAGATCTGGAGCTCGAGGACGTCATGAAGGTCGGCTTCCGCGACATCCGCTGCGTGGAATCCGGCGGTCCGGAGCCAGGCGTCGGCTGCGCCGGCCGCGGCGTCATCACCTCGATCAATTTCCTTGAAGAGAACGGCGCTTATGAGGGCGTCGATTACGTCTCCTACGACGTGCTCGGCGACGTGGTCTGCGGCGGCTTCGCCATGCCGATCCGCGAGAACAAGGCCCAGGAAATCTACATCGTCATGTCCGGC
MtcPalu5	Zehr_nifH_database	K02588	nifH; nitrogenase iron protein NifH	Methylocella palustris Bacteria; Proteobacteria; Alphaproteobacteria;	TCGACCCGCCTCATCCTTCACGCCAAGGCGCAGGACACCATCCTGAGCCTCGCCGCCGAAGCCGGAAGCGTTGAAGATCTGGAGCTCGAGGATGTCATGAAGGTCGGCTTCCGCGACATCCGCTGCGTGGAATCCGGTGGTCCGGAGCCAGGCGTCGGCTGCGCCGGCCGCGGCGTCATCACCTCGATCAATTTCCTTGAAGAGAACGGCGCTTATGAGGGCGTCGATTACGTCTCCTACGACGTGCTCGGCGACGTGGTCTGCGGCGGTTTCGCCATGCCGATCCGCGAGAACAAGGCGCAGGAAATCTACATCGTCATGTCCGGCGAG
MtcPalu6	Zehr_nifH_database	K02588	nifH; nitrogenase iron protein NifH	Methylocella palustris Bacteria; Proteobacteria; Alphaproteobacteria;	ACCCGCCTCATCCTTCACGCCAAGGCGCAGGACACCATCTTGAGCCTCGCCGCCGAAGCCGGAAGCGTTGAAGATCTGGAACTCGAAGATGTCATGAAGGTCGGCTTCCGCGACATCCGCTGCGTGGAATCCGGTGGTCCGGAGCCAGGCGTCGGCTGCGCCGGCCGCGGCGTCATCACCTCGATCAATTTCCTTGAAGAGAACGGCGCTTATGAGGACGTCGATTACGTCTCCTACGACGTGCTCGGCGACGTGGTCTGCGGCGGCTTCGCCATGCCGATCCGCGAGAACAAGGCGCAGGAAATCTACATCGTCATGTCC
MtcPalu7	Zehr_nifH_database	K02588	nifH; nitrogenase iron protein NifH	Methylocella palustris Bacteria; Proteobacteria; Alphaproteobacteria;	TATGGGAAGGGGGGGATCGGGAAGTCGACCACCTCGCAGAATACCCTGGCGGCTCTCGCCGCCATGGACCAGAAAATTCTCATCGTCGGTTGCGACCCCAAGGCTGATTCGACCCGCCTCATCCTTCACGCCAAGGCGCAGGACACCATCCTGAGCCTCGCCGCTGAAGCCGGCAGCGTCGAAGACCTCGAACTCGAGGACGTCATGAAGGTCGGCTTCCGCGACATCCGTTGCGTKGAGTCCGGTGGTCCGGAGCCGGGCGTTGGTTGCGCCGGCCGCGGCGTCATCACCTCGATCAACTTCCTTGAAGAGAATGGCGCCTATGACGGCGTCGACTACGTCTCCTATGACGTGCTCGGCGACGTGGTCTGCGGCGGCTTCGCCATGCCGATCCGTGAAAACAAGGCGCAGGAAATCTACATCGTCATGTCCGGCGAAATGATG
MtcPalu8	Zehr_nifH_database	K02588	nifH; nitrogenase iron protein NifH	Methylocella palustris Bacteria; Proteobacteria; Alphaproteobacteria;	AAGGGGGGGATTGGTAAGTCGACCACCTCGCAGAATACCCTGGCGGCCCTCGCCGCCATGGACCAGAAAATCCTCATCGTCGGTTGCGACCCCAAGGCGGATTCGACCCGCCTCATCCTTCACGCCAAAGCGCAGGACACCATCCTGAGCCTCGCCGCTGAAGCTGGCAGCGTCGAAGACCTCGAACTCGAGGACGTCATGAAAGTCGGCTTCCGCGACATCCGTTGCGTGGAATCCGGCGGTCCGGAGCCGGGCGTCGGCTGCGCTGGCCGCGGCGTCATTACCTCGATCAACTTCCTTGAAGAGAATGGGGCTTATGACGGCGTTGACTACGTCTCCTATGACGTGCTCGGCGATGTGGTCTGCGGCGGCTTCGCCATGCCCATCCGCGAGAACAAGGCGCAGGAAATCTACATCGTCATGTCTGGCGAAATG
MtcPalu9	Zehr_nifH_database	K02588	nifH; nitrogenase iron protein NifH	Methylocella palustris Bacteria; Proteobacteria; Alphaproteobacteria;	AAGGGGGGGATTGGCAAGTCGACCACCTCGCAGAATACCTTGGCGGCTCTCGCCGCCATGGACCAGAAAATTCTCATCGTCGGTTGCGACCCCAAGGCTGATTCGACCCGCCTCATCCTTCACGCCAAGGCGCAGGACACCATCCTGAGCCTCGCCGCTGAAGCCGGCAGCGTCGAAGACCTCGAACTCGAGGACGTCATGAAGGTCGGCTTCCGCGACATCCGTTGCGTTGAGTCCGGTGGTCCGGAGCCGGGCGTTGGTTGCGCCGGCCGCGGCGTCATCACCTCGATCAACTTCCTTGAAGAGAATGGCGCCTATGACGGCGTCGACTACGTCTCCTATGACGTGCTCGGCGACGTGGTCTGCGGCGGCTTCGCCATGCCGATCCGTGAAAACAAAGCGCAAGAAATCTACATCGTCATGTCTGGCGAAATGATG
MtcPalus	Zehr_nifH_database	K02588	nifH; nitrogenase iron protein NifH	Methylocella palustris Bacteria; Proteobacteria; Alphaproteobacteria;	GCGGATTCGACCCGCCTCATCCTTCACGCCAAGGCGCAGGACACTATCTTGAGCCTCGCCGCCGAAGCCGGAAGCGTTGAAGATCTGGAGCTCGAGGATGTCATGAAGGTCGGCTTCCGCGACATCCGCTGCGTGGAATCCGGTGGTCCGGAGCCAGGCGTCGGCTGCGCCGGCCGCGGCGTCATCACGTCGATCAATTTCCTTGAAGAGAACGGCGCTTATGAGGGCGTCGATTACGTCTCCTACGACGTGCTCGGCGACGTGGTCTGCGGCGGTTTCGCCATGCCGATCCGCGAGAACAAGGCGCAGGAAATCTACATCGTCATGTCC
MtcSilv2	Zehr_nifH_database	K02588	nifH; nitrogenase iron protein NifH	Methylocella silvestris BL2 Bacteria; Proteobacteria;	TCGACCCGCCTCATCCTCCACTCCAAGGCGCAGGACACCATCCTGAGCCTCGCGGCTGAAGCTGGCAGCGTCGAGGACCTCGAGCTCGAAGACGTCATGAAAGTCGGCTTCCGCGACATCCGTTGCGTCGAGTCGGGCGGCCCGGAGCCGGGAGTGGGCTGCGCTGGCCGCGGCGTCATCACCTCGATCAACTTTCTCGAGGAAAACGGCGCTTACGAAGGCGTCGACTATGTCTCCTATGACGTTCTCGGCGACGTGGTCTGCGGCGGCTTCGCGATGCCGATCCGTGAGAACAAGGCGCAGGAAATCTACATCGTCATGTCC
MtcSilv3	Zehr_nifH_database	K02588	nifH; nitrogenase iron protein NifH	Methylocella silvestris Bacteria; Proteobacteria; Alphaproteobacteria;	CGCCTCATCCTTCACGCCAAGGCGCAGGACACTATCCTGAGCCTCGCCGCCGAAGCCGGAAGCGTTGAAGATCTGGAGCTCGAGGATGTCATGAAGGTCGGCTTCCGGGACATCCGCTGCGTGGAATCCGGTGGTCCGGAGCCAGGCGTCGGCTGCGCCGGCCGCGGCGTCATCACGTCGATCAATTTCCTTGAAGAGAACGGCGCTTATGAGGGCGTCGATTACGTCTCCTACGACGTGCTCGGCGACGTGGTCTGCGGCGGTTTCGCCATGCCGATCCGCGAGAACAAGGCGCAGGAATCTACATCGTCATGT
MtcSilv4	Zehr_nifH_database	K02588	nifH; nitrogenase iron protein NifH	Methylocella silvestris Bacteria; Proteobacteria; Alphaproteobacteria;	ATTCGACCCGCCTCATCCTTCACGCCAAGGCGCAGGACACTATCTGAGCCTCGCCGCCGAAGCCGGAAGCGTYGAAGATCTGGAGCTCGAGGAKGTCATGAAGGTCGGCTTCCGCGACATCCGCTGCGTGGARTCCGGYGGWCCGGAGCCGGCGTCGGCTGCGCCGGCCGCGGCGTCATCACGTCGATCAACTTCCTTGAAGAGAACGGCGCTTATGAGGRCGTCGATTACGTCTCCTACGACGTGCTCGGCGACGTGGTGTGCGGCGGTTTCGCCATGCCGATCCGCGAGAACAAGGCGCAGGAAATCTACATCGTCATG
MtcSilv5	Zehr_nifH_database	K02588	nifH; nitrogenase iron protein NifH	Methylocella silvestris BL2 Bacteria; Proteobacteria;	ATGTCAGATCTGCGGCAAATCGCATTCTACGGCAAGGGAGGCATCGGCAAGTCGACGACCTCCCAGAACACCCTCGCGGCTCTCGCCGCCATGGACCAGAAAATTCTCATCGTCGGCTGCGACCCCAAGGCCGATTCGACCCGCCTCATCCTCCACTCCAAGGCGCAGGACACCATCCTGAGCCTCGCGGCTGAAGCTGGCAGCGTCGAGGACCTCGAGCTCGAAGACGTCATGAAAGTCGGCTTCCGCGACATCCGTTGCGTCGAGTCGGGCGGCCCGGAGCCGGGAGTCGGCTGCGCCGGCCGCGGCGTCATCACCTCGATCAACTTCCTCGAGGAAAACGGCGCGTACGAAGGCGTCGACTATGTCTCCTATGACGTTCTCGGCGACGTGGTCTGCGGCGGCTTCGCGATGCCGATCCGTGAGAACAAGGCGCAGGAAATCTACATCGTCATGTCCGGCGAGATGATGGCGATGTATGCCGCCAACAACATCTCCAAGGGCATTCTGAAATACGCCAATTCCGGCGGCGTGCGCCTCGGCGGTCTCGTCTGCAACGAGCGCCAGACGGACAAGGAATATGAGCTGGCGGAAGCGCTGGCCGAAAAGCTCGGCACCAAGCTGATCTATTTTGTCCCGCGCGACAATATTGTCCAGCACGCCGAACTGCGCCGCATGACAGTCATCGAATACGCGCCCGATTGCGCGCAGGCCGAGCATTACCGCACGCTGGCGACGAAGATCCACGCGAACAAGGGCAATGGCGTTATCCCGACCCCGATCACGATGGACGAACTCGAAGACCTGCTGATGGCTCACGGCATCATGAAGGCCGTCGACGAATCCCAGGTCGGCAAGACCGCCGCCGAACTGACGGCCTAA
MtcSilv6	Zehr_nifH_database	K02588	nifH; nitrogenase iron protein NifH	Methylocella silvestris BL2 Bacteria; Proteobacteria;	ATGTCAGATCTGCGGCAAATCGCATTCTACGGCAAGGGAGGCATCGGCAAGTCGACGACCTCCCAGAACACCCTCGCGGCTCTCGCCGCCATGGACCAGAAAATTCTCATCGTCGGCTGCGACCCCAAGGCCGATTCGACCCGCCTCATCCTCCACTCCAAGGCGCAGGACACCATCCTGAGCCTCGCGGCTGAAGCTGGCAGCGTCGAGGACCTCGAGCTCGAAGACGTCATGAAAGTCGGCTTCCGCGACATCCGTTGCGTCGAGTCGGGCGGCCCGGAGCCGGGAGTCGGCTGCGCCGGCCGCGGCGTCATCACCTCGATCAACTTCCTCGAGGAAAACGGCGCGTACGAAGGCGTCGACTATGTCTCCTATGACGTTCTCGGCGACGTGGTCTGCGGCGGCTTCGCGATGCCGATCCGTGAGAACAAGGCGCAGGAAATCTACATCGTCATGTCCGGCGAGATGATGGCGATGTATGCCGCCAACAACATCTCCAAGGGCATTCTGAAATACGCCAATTCCGGCGGCGTGCGCCTCGGCGGTCTCGTCTGCAACGAGCGCCAGACGGACAAGGAATATGAGCTGGCGGAAGCGCTGGCCGAAAAGCTCGGCACCAAGCTGATCTATTTTGTCCCGCGCGACAATATTGTCCAGCACGCCGAACTGCGCCGCATGACAGTCATCGAATACGCGCCCGATTGCGCGCAGGCCGAGCATTACCGCACGCTGGCGACGAAGATCCACGCGAACAAGGGCAATGGCGTTATCCCGACCCCGATCACGATGGACGAACTCGAAGACCTGCTGATGGCTCACGGCATCATGAAGGCCGTCGACGAATCCCAGGTCGGCAAGACCGCCGCCGAACTGACGGCCTAA
MtcSilv7	Zehr_nifH_database	K02588	nifH; nitrogenase iron protein NifH	Methylocella silvestris BL2 Bacteria; Proteobacteria;	AAGGGGGGGATTGGCAAGTCGACGACCTCCCAGAACACCCTCGCGGCTCTCGCCGCCATGGACCAGAAAATTCTCATCGTCGGCTGCGACCCCAAGGCCGATTCGACCCGCCTCATCCTCCACTCCAAGGCGCAGGACACCATCCTGAGCCTCGCGGCTGAAGCTGGCAGCGTCGAGGACCTCGAGCTCGAAGACGTCATGAAAGTCGGCTTCCGCGACATCCGTTGCGTCGAGTCGGGCGGCCCGGAGCCGGGAGTCGGCTGCGCCGGCCGCGGCGTCATCACCTCGATCAACTTCCTCGAGGAAAACGGCGCGTACGAAGGCGTCGACTATGTCTCCTATGACGTTCTCGGCGACGTGGTCTGCGGCGGCTTCGCGATGCCGATCCGTGAGAACAAGGCGCAGGAAATCTACATCGTCATGTCCGGCGAGATGATG
MtcSilve	Zehr_nifH_database	K02588	nifH; nitrogenase iron protein NifH	Methylocella silvestris Bacteria; Proteobacteria; Alphaproteobacteria;	AAAGCGGATTCGACCCGCCTCATCCTTCACGCCAAGGCGCAGGACACCATCCTGAGCCTCGCCGCCGAAGCCGGAAGCGTTGAAGATCTGGAGCTCGAGGATGTCATGAAGGTCGGCTTCCGCGACATCCGCTGCGTGGAATCCGGTGGTCCGGAGCCAGGCGTCGGCTGCGCCGGCCGCGGCGTCATCACCTCGATCAATTTCCTTGAAGAGAACGGCGCTTATGAGGGCGTCGATTACGTCTCCTACGACGTGCTCGGCGACGTGGTCTGCGGCGGCTTCGCCATGCCGATCCGCGAGAACAAGGCGCAGGAAATCTACATCGTCATG
MtcTund2	Zehr_nifH_database	K02588	nifH; nitrogenase iron protein NifH	Methylocella tundrae Bacteria; Proteobacteria; Alphaproteobacteria;	AAGGGTGGGATTGGTAAGTCGACGACCTCACAGAACACCCTCGCGGCCCTTGCCGCCATGGACCAGAAGATTCTCATCGTCGGCTGCGACCCGAAAGCAGATTCCACCCGCCTCATCCTTCACGCCAAGGCGCAGGACACCATCCTGAGCCTTGCCGCCGAAGCCGGCAGCGTTGAGGATCTCGAACTCGAAGACGTGATGAAGGTCGGCTTCCGCGACATTCGCTGCGTCGAGTCGGGCGGTCCGGAGCCAGGCGTCGGCTGCGCCGGCCGCGGCGTCATCACCTCGATCAACTTCCTCGAGGAAAACGGCGCTTACGACGGCGTTGATTATGTTTCCTATGACGTGCTCGGCGACGTGGTGTGCGGCGGTTTCGCCATGCCCATCCGCGAGAACAAGGCGCAGGAAATCTACATCGTCATGTCCGGCGAAATGATG
MtcTund3	Zehr_nifH_database	K02588	nifH; nitrogenase iron protein NifH	Methylocella tundrae Bacteria; Proteobacteria; Alphaproteobacteria;	AAGGGTGGGATTGGCAAGTCGACGACCTCACAGAACACCCTCGCGGCCCTTGCCGCCATGGACCAGAAGATTCTCATCGTCGGCTGCGACCCGAAAGCAGATTCCACCCGCCTCATCCTTCACGCCAAGGCGCAGGACACCATCCTGAGCCTTGCCGCCGAAGCCGGCAGCGTTGAGGATCTCGAACTCGAAGACGTGATGAAGGTCGGCTTCCGCGACATTCGCTGCGTCGAGTCGGGCGGTCCGGAGCCAGGCGTCGGCTGCGCCGGCCGCGGCGTCATCACCTCGATCAACTTCCTCGAGGAAAACGGCGCTTACGACGGCGTTGATTATGTTTCCTATGACGTGCTCGGCGACGTGGTGTGCGGCGGTTTCGCCATGCCCATCCGCGAGAACAAGGCGCAGGAAATCTACATCGTCATGTCCGGCGAAATGATG
MtcTundr	Zehr_nifH_database	K02588	nifH; nitrogenase iron protein NifH	Methylocella tundrae Bacteria; Proteobacteria; Alphaproteobacteria;	AAGGGGGGGATTGGTAAGTCGACGACCTCACAGAACACCCTCGCGGCCCTTGCCGCCATGGACCAGAAGATTCTCATCGTCGGCTGCGACCCGAAAGCAGATTCCACCCGCCTCATCCTTCACGCCAAGGCGCAGGACACCATCCTGAGCCTTGCCGCCGAAGCCGGCAGCGTTGAGGATCTCGAACTCGAAGACGTGATGAAGGTCGGCTTCCGCGACATTCGCTGCGTCGAGTCGGGCGGTCCGGAGCCAGGCGTCGGCTGCGCCGGCCGCGGCGTCATCACCTCGATCAACTTCCTCGAGGAAAACGGCGCTTACGACGGCGTTGATTATGTTTCCTATGACGTGCTCGGCGACGTGGTGTGCGGCGGTTTCGCCATGCCCATCCGCGAGAACAAGGCGCAGGAAATCTACATCGTCATGTCCGGCGAAATGATT
MtdFerv2	Zehr_nifH_database	K02588	nifH; nitrogenase iron protein NifH	Methanocaldococcus fervens AG86 Archaea; Euryarchaeota; Methanococci;	ATGAGAAAATTCTGTGTCTATGGGAAAGGAGGGATTGGAAAATCAACAACTGTAAGTAATATAGCAGCAGCTTTAGCAGAAGAAGGAAAAAAGGTTTTAGTTGTTGGCTGTGATCCAAAGGCAGATACAACAAGGAATTTAGTTGGAAGAAAGATTCCAACGGTTTTAGATGTTTTTAGGAAAAAAGGAGCAGACAATATGGAGTTAGGGGATATAGTTTTTGAAGGTTTTGGAGGAGTTTATTGTGTTGAAAGTGGAGGACCTGAGCCAGGAGTAGGATGTGCTGGGAGGGGAGTTATTACAGCGGTTGATATGTTAAATAGGTTGGGAGCTTTTGAAGCATTAAATCCAGATGTCGTTATTTATGATATATTGGGAGATGTGGTTTGTGGAGGATTTGCAATGCCTTTACAGAAGCACTTGGCTGATGATGTTTATATCGTAACAACCTGCGATCCAATGGCAATTTACGCAGCAAACAATATATGCAAAGGAATAAAGAGGTATGCAAGTAGAGGAAAAATTGGGTTGGGAGGGATTATTTACAATGGAAGGAGTGTTATAAACGCTCCAGAAATTGTTGAGGTCTTTGCTAAAAAAATAGGAACTCAAGTTATTGGAAGGATTCCAATGAGTAATCTTATAACAAAGGCAGAGATTTATAGAAAGACAGTTATTGAATATGCTCCAGATAGTGAAATAGCAGATAGATTTAGAGAATTGGCAATTGCAATCTATAAAAATGAAAATAGGGTTATTCCAAATCCGTTATTAGAGGATGAGTTGGATAAGATTACTGAAAAAATTGACGACCTTTTAAAAGAAAGTGTTAAAGAATAA
MtdFerv3	Zehr_nifH_database	K02588	nifH; nitrogenase iron protein NifH	Methanocaldococcus fervens AG86 Archaea; Euryarchaeota; Methanococci;	ATGAGAAAATTCTGTGTCTATGGGAAAGGAGGGATTGGAAAATCAACAACTGTAAGTAATATAGCAGCAGCTTTAGCAGAAGAAGGAAAAAAGGTTTTAGTTGTTGGCTGTGATCCAAAGGCAGATACAACAAGGAATTTAGTTGGAAGAAAGATTCCAACGGTTTTAGATGTTTTTAGGAAAAAAGGAGCAGACAATATGGAGTTAGGGGATATAGTTTTTGAAGGTTTTGGAGGAGTTTATTGTGTTGAAAGTGGAGGACCTGAGCCAGGAGTAGGATGTGCTGGGAGGGGAGTTATTACAGCGGTTGATATGTTAAATAGGTTGGGAGCTTTTGAAGCATTAAATCCAGATGTCGTTATTTATGATATATTGGGAGATGTGGTTTGTGGAGGATTTGCAATGCCTTTACAGAAGCACTTGGCTGATGATGTTTATATCGTAACAACCTGCGATCCAATGGCAATTTACGCAGCAAACAATATATGCAAAGGAATAAAGAGGTATGCAAGTAGAGGAAAAATTGGGTTGGGAGGGATTATTTACAATGGAAGGAGTGTTATAAACGCTCCAGAAATTGTTGAGGTCTTTGCTAAAAAAATAGGAACTCAAGTTATTGGAAGGATTCCAATGAGTAATCTTATAACAAAGGCAGAGATTTATAGAAAGACAGTTATTGAATATGCTCCAGATAGTGAAATAGCAGATAGATTTAGAGAATTGGCAATTGCAATCTATAAAAATGAAAATAGGGTTATTCCAAATCCGTTATTAGAGGATGAGTTGGATAAGATTACTGAAAAAATTGACGACCTTTTAAAAGAAAGTGTTAAAGAATAA
MtdFerv4	Zehr_nifH_database	K02588	nifH; nitrogenase iron protein NifH	Methanocaldococcus fervens AG86 Archaea; Euryarchaeota; Methanococci;	ATGAGAAAATTCTGTGTCTATGGGAAAGGAGGGATTGGAAAATCAACAACTGTAAGTAATATAGCAGCAGCTTTAGCAGAAGAAGGAAAAAAGGTTTTAGTTGTTGGCTGTGATCCAAAGGCAGATACAACAAGGAATTTAGTTGGAAGAAAGATTCCAACGGTTTTAGATGTTTTTAGGAAAAAAGGAGCAGACAATATGGAGTTAGGGGATATAGTTTTTGAAGGTTTTGGAGGAGTTTATTGTGTTGAAAGTGGAGGACCTGAGCCAGGAGTAGGATGTGCTGGGAGGGGAGTTATTACAGCGGTTGATATGTTAAATAGGTTGGGAGCTTTTGAAGCATTAAATCCAGATGTCGTTATTTATGATATATTGGGAGATGTGGTTTGTGGAGGATTTGCAATGCCTTTACAGAAGCACTTGGCTGATGATGTTTATATCGTAACAACCTGCGATCCAATGGCAATTTACGCAGCAAACAATATATGCAAAGGAATAAAGAGGTATGCAAGTAGAGGAAAAATTGGGTTGGGAGGGATTATTTACAATGGAAGGAGTGTTATAAACGCTCCAGAAATTGTTGAGGTCTTTGCTAAAAAAATAGGAACTCAAGTTATTGGAAGGATTCCAATGAGTAATCTTATAACAAAGGCAGAGATTTATAGAAAGACAGTTATTGAATATGCTCCAGATAGTGAAATAGCAGATAGATTTAGAGAATTGGCAATTGCAATCTATAAAAATGAAAATAGGGTTATTCCAAATCCGTTATTAGAGGATGAGTTGGATAAGATTACTGAAAAAATTGACGACCTTTTAAAAGAAAGTGTTAAAGAATAA
MtdFerve	Zehr_nifH_database	K02588	nifH; nitrogenase iron protein NifH	Methanocaldococcus fervens AG86 Archaea; Euryarchaeota; Methanococci;	ATGAGAAAATTCTGTGTCTATGGGAAAGGAGGGATTGGAAAATCAACAACTGTAAGTAATATAGCAGCAGCTTTAGCAGAAGAAGGAAAAAAGGTTTTAGTTGTTGGCTGTGATCCAAAGGCAGATACAACAAGGAATTTAGTTGGAAGAAAGATTCCAACGGTTTTAGATGTTTTTAGGAAAAAAGGAGCAGACAATATGGAGTTAGGGGATATAGTTTTTGAAGGTTTTGGAGGAGTTTATTGTGTTGAAAGTGGAGGACCTGAGCCAGGAGTAGGATGTGCTGGGAGGGGAGTTATTACAGCGGTTGATATGTTAAATAGGTTGGGAGCTTTTGAAGCATTAAATCCAGATGTCGTTATTTATGATATATTGGGAGATGTGGTTTGTGGAGGATTTGCAATGCCTTTACAGAAGCACTTGGCTGATGATGTTTATATCGTAACAACCTGCGATCCAATGGCAATTTACGCAGCAAACAATATATGCAAAGGAATAAAGAGGTATGCAAGTAGAGGAAAAATTGGGTTGGGAGGGATTATTTACAATGGAAGGAGTGTTATAAACGCTCCAGAAATTGTTGAGGTCTTTGCTAAAAAAATAGGAACTCAAGTTATTGGAAGGATTCCAATGAGTAATCTTATAACAAAGGCAGAGATTTATAGAAAGACAGTTATTGAATATGCTCCAGATAGTGAAATAGCAGATAGATTTAGAGAATTGGCAATTGCAATCTATAAAAATGAAAATAGGGTTATTCCAAATCCGTTATTAGAGGATGAGTTGGATAAGATTACTGAAAAAATTGACGACCTTTTAAAAGAAAGTGTTAAAGAATAA
MtdInfe2	Zehr_nifH_database	K02588	nifH; nitrogenase iron protein NifH	Methanocaldococcus infernus ME Archaea; Euryarchaeota; Methanococci;	TTGAAACAGATAGGGTTTTATGGGAAAGGGGGAATAGGGAAGAGTACAACAGTTTGTAATATAGCCAAGGCCCTCTCTGAGGAGTATAGGGTTTTAGTTATTGGCTGTGATCCTAAGGCTGATTGTACAGCTTTACTAAGAGAGGAAGATATAAAAACTGTCTTAGAAGTCTTAAGGGAGAAAAGAAGTGTGAAGATTGAAGATATTGTTGTAGAGGGAGGAAAAAATATTTACTGTGTTGAAGCTGGAGGACCTAAGCCAGGAGTTGGCTGTGCTGGAAGAGGGGTTATAGTGGCTATAGAAACATTAAAAAAATTAAATGTCTTTGAAAATTTAGATATTGACATTGTTCTCTATGACATCTTGGGAGATGTTGTCTGTGGTGGCTTCTCCCTACCTTTAAGGTTCTTAGATGATGTTTATATCATAACTTCATCTGACTACATGTCTCTTTATGCAGCCAACAATATTGCTATGGGAGTTAAAGAGCTAAAAAATAAATTGTCAGGGGTTATTTATAATGTTAGAGGTTCTTATGACAATGAAGAGGTTGTTAAAGAATTCTGTAAAAGAATCAATACTAATTACATTGGAAAGATTCCAAACTCTCCATTAGTAGCTAAGTCTGAAGTCTTAGGAAAGACTGTTATTGAAGCCTTTCCTGATAGTGATATAGCTAAAATTTATAAAGAGTTAGCAAGGAAAATTTATGAAAATAGAGAGAAGAGAGAGCCAATGCCATTAAGTAAGAGAGAGCTAAAGGAGTTGGCTTTAAAATATTTGAAGTGA
MtdInfe3	Zehr_nifH_database	K02588	nifH; nitrogenase iron protein NifH	Methanocaldococcus infernus ME Archaea; Euryarchaeota; Methanococci;	ATGAGCTTTGACGAAATTGCCCCAAATGCTAAGAAAGTAGCAATTTACGGAAAAGGAGGGATAGGGAAGAGTACAACTACACAAAATACAGCAGCAGCTTTAGCATACTACTACAAATTAAAGGGAATGATTCACGGCTGTGATCCTAAGGCGGATTCAACAAGAATGATATTACATGGAAAGCCCCAAGAGACAGTTATGGATGTTTTGAGAGAAGAAGGAGAAGAAGGAGTTACCTTAGAAAAGGTTAGAAAAGTAGGATTCTGTGGAATTTATTGTGTTGAATCTGGAGGACCAGAGCCAGGGGTTGGATGTGCAGGAAGAGGGGTTATAACTGCTGTCAATCTAATGAAAGAGCTTGGTGGATATCCAGATGATTTAGACTTTCTCTTCTTTGACGTCCTTGGGGATGTTGTCTGTGGAGGTTTTGCCATGCCTCTAAGGGATGGGTTGGCTAAGGAAATTTACATAGTTTCCTCTGGAGAAATGATGGCACTTTACGCAGCTAACAACATTGCTAAGGGTATCTTAAAATATGCTGAGCAGTCAGGAGTTAGATTAGGAGGAATAATTTGTAACTCAAGAAATGTTGATGGAGAAAGAGAGTTAATGGAAGAGTTCTGTGATAAGTTAGGAACTAAGCTTATTCACTTCATTCCAAGAGACAATATAGTTCAGAAGGCTGAGTTTAACAAGATGACAGTAGTTGAATTTGCTCCAGATCATCCACAGGCTTTAGAGTACAAGAAGTTAGGAAAGAAGATTATGGACAATGATGAACTTGTAATTCCAACTCCATTAAGCATGGATGAGTTGGAGAAGTTGGTTGAGAAGTATGGGTTATATGACAAATAA
MtdInfe4	Zehr_nifH_database	K02588	nifH; nitrogenase iron protein NifH	Methanocaldococcus infernus ME Archaea; Euryarchaeota; Methanococci;	ATGAGCTTTGACGAAATTGCCCCAAATGCTAAGAAAGTAGCAATTTACGGAAAAGGAGGGATAGGGAAGAGTACAACTACACAAAATACAGCAGCAGCTTTAGCATACTACTACAAATTAAAGGGAATGATTCACGGCTGTGATCCTAAGGCGGATTCAACAAGAATGATATTACATGGAAAGCCCCAAGAGACAGTTATGGATGTTTTGAGAGAAGAAGGAGAAGAAGGAGTTACCTTAGAAAAGGTTAGAAAAGTAGGATTCTGTGGAATTTATTGTGTTGAATCTGGAGGACCAGAGCCAGGGGTTGGATGTGCAGGAAGAGGGGTTATAACTGCTGTCAATCTAATGAAAGAGCTTGGTGGATATCCAGATGATTTAGACTTTCTCTTCTTTGACGTCCTTGGGGATGTTGTCTGTGGAGGTTTTGCCATGCCTCTAAGGGATGGGTTGGCTAAGGAAATTTACATAGTTTCCTCTGGAGAAATGATGGCACTTTACGCAGCTAACAACATTGCTAAGGGTATCTTAAAATATGCTGAGCAGTCAGGAGTTAGATTAGGAGGAATAATTTGTAACTCAAGAAATGTTGATGGAGAAAGAGAGTTAATGGAAGAGTTCTGTGATAAGTTAGGAACTAAGCTTATTCACTTCATTCCAAGAGACAATATAGTTCAGAAGGCTGAGTTTAACAAGATGACAGTAGTTGAATTTGCTCCAGATCATCCACAGGCTTTAGAGTACAAGAAGTTAGGAAAGAAGATTATGGACAATGATGAACTTGTAATTCCAACTCCATTAAGCATGGATGAGTTGGAGAAGTTGGTTGAGAAGTATGGGTTATATGACAAATAA
MtdInfe5	Zehr_nifH_database	K02588	nifH; nitrogenase iron protein NifH	Methanocaldococcus infernus ME Archaea; Euryarchaeota; Methanococci;	ATGAGCTTTGACGAAATTGCCCCAAATGCTAAGAAAGTAGCAATTTACGGAAAAGGAGGGATAGGGAAGAGTACAACTACACAAAATACAGCAGCAGCTTTAGCATACTACTACAAATTAAAGGGAATGATTCACGGCTGTGATCCTAAGGCGGATTCAACAAGAATGATATTACATGGAAAGCCCCAAGAGACAGTTATGGATGTTTTGAGAGAAGAAGGAGAAGAAGGAGTTACCTTAGAAAAGGTTAGAAAAGTAGGATTCTGTGGAATTTATTGTGTTGAATCTGGAGGACCAGAGCCAGGGGTTGGATGTGCAGGAAGAGGGGTTATAACTGCTGTCAATCTAATGAAAGAGCTTGGTGGATATCCAGATGATTTAGACTTTCTCTTCTTTGACGTCCTTGGGGATGTTGTCTGTGGAGGTTTTGCCATGCCTCTAAGGGATGGGTTGGCTAAGGAAATTTACATAGTTTCCTCTGGAGAAATGATGGCACTTTACGCAGCTAACAACATTGCTAAGGGTATCTTAAAATATGCTGAGCAGTCAGGAGTTAGATTAGGAGGAATAATTTGTAACTCAAGAAATGTTGATGGAGAAAGAGAGTTAATGGAAGAGTTCTGTGATAAGTTAGGAACTAAGCTTATTCACTTCATTCCAAGAGACAATATAGTTCAGAAGGCTGAGTTTAACAAGATGACAGTAGTTGAATTTGCTCCAGATCATCCACAGGCTTTAGAGTACAAGAAGTTAGGAAAGAAGATTATGGACAATGATGAACTTGTAATTCCAACTCCATTAAGCATGGATGAGTTGGAGAAGTTGGTTGAGAAGTATGGGTTATATGACAAATAA
MtdInfe6	Zehr_nifH_database	K02588	nifH; nitrogenase iron protein NifH	Methanocaldococcus infernus ME Archaea; Euryarchaeota; Methanococci;	TTGAAACAGATAGGGTTTTATGGGAAAGGGGGAATAGGGAAGAGTACAACAGTTTGTAATATAGCCAAGGCCCTCTCTGAGGAGTATAGGGTTTTAGTTATTGGCTGTGATCCTAAGGCTGATTGTACAGCTTTACTAAGAGAGGAAGATATAAAAACTGTCTTAGAAGTCTTAAGGGAGAAAAGAAGTGTGAAGATTGAAGATATTGTTGTAGAGGGAGGAAAAAATATTTACTGTGTTGAAGCTGGAGGACCTAAGCCAGGAGTTGGCTGTGCTGGAAGAGGGGTTATAGTGGCTATAGAAACATTAAAAAAATTAAATGTCTTTGAAAATTTAGATATTGACATTGTTCTCTATGACATCTTGGGAGATGTTGTCTGTGGTGGCTTCTCCCTACCTTTAAGGTTCTTAGATGATGTTTATATCATAACTTCATCTGACTACATGTCTCTTTATGCAGCCAACAATATTGCTATGGGAGTTAAAGAGCTAAAAAATAAATTGTCAGGGGTTATTTATAATGTTAGAGGTTCTTATGACAATGAAGAGGTTGTTAAAGAATTCTGTAAAAGAATCAATACTAATTACATTGGAAAGATTCCAAACTCTCCATTAGTAGCTAAGTCTGAAGTCTTAGGAAAGACTGTTATTGAAGCCTTTCCTGATAGTGATATAGCTAAAATTTATAAAGAGTTAGCAAGGAAAATTTATGAAAATAGAGAGAAGAGAGAGCCAATGCCATTAAGTAAGAGAGAGCTAAAGGAGTTGGCTTTAAAATATTTGAAGTGA
MtdInfe7	Zehr_nifH_database	K02588	nifH; nitrogenase iron protein NifH	Methanocaldococcus infernus ME Archaea; Euryarchaeota; Methanococci;	ATGAGCTTTGACGAAATTGCCCCAAATGCTAAGAAAGTAGCAATTTACGGAAAAGGAGGGATAGGGAAGAGTACAACTACACAAAATACAGCAGCAGCTTTAGCATACTACTACAAATTAAAGGGAATGATTCACGGCTGTGATCCTAAGGCGGATTCAACAAGAATGATATTACATGGAAAGCCCCAAGAGACAGTTATGGATGTTTTGAGAGAAGAAGGAGAAGAAGGAGTTACCTTAGAAAAGGTTAGAAAAGTAGGATTCTGTGGAATTTATTGTGTTGAATCTGGAGGACCAGAGCCAGGGGTTGGATGTGCAGGAAGAGGGGTTATAACTGCTGTCAATCTAATGAAAGAGCTTGGTGGATATCCAGATGATTTAGACTTTCTCTTCTTTGACGTCCTTGGGGATGTTGTCTGTGGAGGTTTTGCCATGCCTCTAAGGGATGGGTTGGCTAAGGAAATTTACATAGTTTCCTCTGGAGAAATGATGGCACTTTACGCAGCTAACAACATTGCTAAGGGTATCTTAAAATATGCTGAGCAGTCAGGAGTTAGATTAGGAGGAATAATTTGTAACTCAAGAAATGTTGATGGAGAAAGAGAGTTAATGGAAGAGTTCTGTGATAAGTTAGGAACTAAGCTTATTCACTTCATTCCAAGAGACAATATAGTTCAGAAGGCTGAGTTTAACAAGATGACAGTAGTTGAATTTGCTCCAGATCATCCACAGGCTTTAGAGTACAAGAAGTTAGGAAAGAAGATTATGGACAATGATGAACTTGTAATTCCAACTCCATTAAGCATGGATGAGTTGGAGAAGTTGGTTGAGAAGTATGGGTTATATGACAAATAA
MtdInfe8	Zehr_nifH_database	K02588	nifH; nitrogenase iron protein NifH	Methanocaldococcus infernus ME Archaea; Euryarchaeota; Methanococci;	TTGAAACAGATAGGGTTTTATGGGAAAGGGGGAATAGGGAAGAGTACAACAGTTTGTAATATAGCCAAGGCCCTCTCTGAGGAGTATAGGGTTTTAGTTATTGGCTGTGATCCTAAGGCTGATTGTACAGCTTTACTAAGAGAGGAAGATATAAAAACTGTCTTAGAAGTCTTAAGGGAGAAAAGAAGTGTGAAGATTGAAGATATTGTTGTAGAGGGAGGAAAAAATATTTACTGTGTTGAAGCTGGAGGACCTAAGCCAGGAGTTGGCTGTGCTGGAAGAGGGGTTATAGTGGCTATAGAAACATTAAAAAAATTAAATGTCTTTGAAAATTTAGATATTGACATTGTTCTCTATGACATCTTGGGAGATGTTGTCTGTGGTGGCTTCTCCCTACCTTTAAGGTTCTTAGATGATGTTTATATCATAACTTCATCTGACTACATGTCTCTTTATGCAGCCAACAATATTGCTATGGGAGTTAAAGAGCTAAAAAATAAATTGTCAGGGGTTATTTATAATGTTAGAGGTTCTTATGACAATGAAGAGGTTGTTAAAGAATTCTGTAAAAGAATCAATACTAATTACATTGGAAAGATTCCAAACTCTCCATTAGTAGCTAAGTCTGAAGTCTTAGGAAAGACTGTTATTGAAGCCTTTCCTGATAGTGATATAGCTAAAATTTATAAAGAGTTAGCAAGGAAAATTTATGAAAATAGAGAGAAGAGAGAGCCAATGCCATTAAGTAAGAGAGAGCTAAAGGAGTTGGCTTTAAAATATTTGAAGTGA
MtdInfer	Zehr_nifH_database	K02588	nifH; nitrogenase iron protein NifH	Methanocaldococcus infernus ME Archaea; Euryarchaeota; Methanococci;	TTGAAACAGATAGGGTTTTATGGGAAAGGGGGAATAGGGAAGAGTACAACAGTTTGTAATATAGCCAAGGCCCTCTCTGAGGAGTATAGGGTTTTAGTTATTGGCTGTGATCCTAAGGCTGATTGTACAGCTTTACTAAGAGAGGAAGATATAAAAACTGTCTTAGAAGTCTTAAGGGAGAAAAGAAGTGTGAAGATTGAAGATATTGTTGTAGAGGGAGGAAAAAATATTTACTGTGTTGAAGCTGGAGGACCTAAGCCAGGAGTTGGCTGTGCTGGAAGAGGGGTTATAGTGGCTATAGAAACATTAAAAAAATTAAATGTCTTTGAAAATTTAGATATTGACATTGTTCTCTATGACATCTTGGGAGATGTTGTCTGTGGTGGCTTCTCCCTACCTTTAAGGTTCTTAGATGATGTTTATATCATAACTTCATCTGACTACATGTCTCTTTATGCAGCCAACAATATTGCTATGGGAGTTAAAGAGCTAAAAAATAAATTGTCAGGGGTTATTTATAATGTTAGAGGTTCTTATGACAATGAAGAGGTTGTTAAAGAATTCTGTAAAAGAATCAATACTAATTACATTGGAAAGATTCCAAACTCTCCATTAGTAGCTAAGTCTGAAGTCTTAGGAAAGACTGTTATTGAAGCCTTTCCTGATAGTGATATAGCTAAAATTTATAAAGAGTTAGCAAGGAAAATTTATGAAAATAGAGAGAAGAGAGAGCCAATGCCATTAAGTAAGAGAGAGCTAAAGGAGTTGGCTTTAAAATATTTGAAGTGA
MtdJann2	Zehr_nifH_database	K02588	nifH; nitrogenase iron protein NifH	Methanocaldococcus jannaschii DSM 2661 Archaea; Euryarchaeota;	ATGAGAAAATTTTGTGTCTATGGAAAGGGAGGAATTGGAAAATCTACAACTGTCTCAAATATTGCAGCAGCTTTGGCAGAAGATGGAAAGAAGGTTTTAGTTGTTGGTTGTGACCCAAAAGCAGATACGACAAGAAATTTAGTTGGAAGAAAGATTCCAACAGTTTTAGATGTTTTTAGAAAAAAGGGAGCAGAAAATATGAAATTGGAGGATATAGTTTTTGAGGGTTTTGGAGGAGTTTATTGTGTTGAGTCTGGAGGACCTGAGCCAGGGGTTGGATGTGCTGGGAGGGGAGTTATTACAGCGGTTGATATGCTAAACAGATTAGGGGCTTTTGAAGAACTAAAGCCAGATGTTGTTATTTATGATATTTTAGGGGATGTTGTTTGTGGTGGTTTTGCAATGCCTTTACAAAAACACTTAGCAGATGATGTTTATATTGTAACAACCTGCGACCCAATGGCAATCTATGCGGCAAACAATATATGTAAAGGGATAAAGAGGTATGCAAGTAGGGGAAAGATTGCATTAGGGGGGATTATTTACAATGGGAGGAGTGTTATAGATGCTCCAGAAATTGTAAAAGATTTTGCCAAAAAAATTGGAACTCAAGTTATTGGAAAAATCCCAATGAGCAACATTATTACAAGAGCAGAGATTTACAAAAAGACAGTTATTGAATATGCTCCAGACAGTGAGATAGCAAATACATTCAGAGAGATTGCAAAGGCAATTTATGAAAATGAAAATAGAGTTATTCCAAATCCGTTATCAGAGGAGGAATTGGATGAGATTACAGAAAAAATCGATGTTCTTTTAAAAGAGAGTGTTAAAGGATAA
MtdJanna	Zehr_nifH_database	K02588	nifH; nitrogenase iron protein NifH	Methanocaldococcus jannaschii DSM 2661 Archaea; Euryarchaeota;	ATGAGAAAATTTTGTGTCTATGGAAAGGGAGGAATTGGAAAATCTACAACTGTCTCAAATATTGCAGCAGCTTTGGCAGAAGATGGAAAGAAGGTTTTAGTTGTTGGTTGTGACCCAAAAGCAGATACGACAAGAAATTTAGTTGGAAGAAAGATTCCAACAGTTTTAGATGTTTTTAGAAAAAAGGGAGCAGAAAATATGAAATTGGAGGATATAGTTTTTGAGGGTTTTGGAGGAGTTTATTGTGTTGAGTCTGGAGGACCTGAGCCAGGGGTTGGATGTGCTGGGAGGGGAGTTATTACAGCGGTTGATATGCTAAACAGATTAGGGGCTTTTGAAGAACTAAAGCCAGATGTTGTTATTTATGATATTTTAGGGGATGTTGTTTGTGGTGGTTTTGCAATGCCTTTACAAAAACACTTAGCAGATGATGTTTATATTGTAACAACCTGCGACCCAATGGCAATCTATGCGGCAAACAATATATGTAAAGGGATAAAGAGGTATGCAAGTAGGGGAAAGATTGCATTAGGGGGGATTATTTACAATGGGAGGAGTGTTATAGATGCTCCAGAAATTGTAAAAGATTTTGCCAAAAAAATTGGAACTCAAGTTATTGGAAAAATCCCAATGAGCAACATTATTACAAGAGCAGAGATTTACAAAAAGACAGTTATTGAATATGCTCCAGACAGTGAGATAGCAAATACATTCAGAGAGATTGCAAAGGCAATTTATGAAAATGAAAATAGAGTTATTCCAAATCCGTTATCAGAGGAGGAATTGGATGAGATTACAGAAAAAATCGATGTTCTTTTAAAAGAGAGTGTTAAAGGATAA
MtdSpec2	Zehr_nifH_database	K02588	nifH; nitrogenase iron protein NifH	Methanocaldococcus sp. FS406-22 Archaea; Euryarchaeota; Methanococci;	ATGAGGAAATTTTGTGTCTATGGAAAGGGAGGAATTGGAAAATCCACTACGGTGAGTAATATAGCAGCAGCTTTGGCAGAGGATGGAAAGAAGGTTTTGGTTGTTGGCTGTGACCCAAAGGCAGATACAACAAGAAACTTAGTAGGGAGGAAGATTCCAACTGTCTTAGATGTCTTTAGAAAAAAAGGGCCGGACAATATGGAATTGGAAGATATTGTTTTTGAAGGCTTTGGTGGAGTTTATTGTGTTGAATCTGGAGGGCCTGAACCTGGAATAGGATGTGCTGGGAGGGGAGTTATAACGGCAGTTGATATGCTAAATAGATTAGGGGTTTTTGAAGAACTAAAGCCAGATGTGGTTATCTATGATATTCTGGGAGATGTTGTTTGTGGTGGCTTTGCAATGCCTTTACAAAAGCACTTGGCTGATGATGTTTATATTGTAACCACTTGCGACCCAATGGCAATCTATGCGGGAAACAATATATGCAAGGGGATAAAGAGGTTTGCAAGCAGAGGAAAGATTGCACTGGGAGGAATAATTTACAATGGAAGGAGTGTTATAGATGCCCCAGAGATTGTTGAAGAATTTGCCAAAAAAATTGGAACTCAAGTTATTGGAAAAATCCCAATGAGTAATTTAATAACAAAGGCAGAGATTTACAAAAAGACAGTTATTGAATATGCCCCAGACAGTGAGATAGCAAATATATTTAGAGAGATTGCAAGGGCAATATATGAAAATGAAAGTAGAGTTGTCCCAAATCCGTTATCAGAGGAGGAGTTGGATGAAATTACTGAAAAGATTGATGTACTGTTAAAGGAGAGTGTTAAAGAATAA
MtdSpec3	Zehr_nifH_database	K02588	nifH; nitrogenase iron protein NifH	Methanocaldococcus sp. FS406-22 Archaea; Euryarchaeota; Methanococci;	ATGAGTGTTTATGATGAAATTGCACCAAATGCAAAAAAGGTTGCTATTTACGGAAAAGGAGGTATTGGTAAATCTACAACCACACAGAACACTGCTGCTGCATTAGCATACTATTACAAATTAAAGGGTATGATTCACGGATGTGACCCAAAGGCAGATTCAACAAGAATGATTTTACATGGAAAGCCGCAAGAGACCGTTATGGATGTTTTGAGAGAGGAAGGAGAGGAGGGAGTTACCTTAGAAAAAATTAGGAAAGTTGGATTTGGAGGAATCTTGTGTGTTGAGTCAGGAGGTCCTGAGCCAGGAGTTGGATGTGCTGGAAGAGGGGTTATTACAGCAGTTAATTTGATGATTGAACTTGGAGGATACCCAGATGACTTAGACTTCTTGTTCTTTGACGTCCTTGGGGACGTTGTCTGTGGAGGATTTGCAATGCCATTGAGAGATGGATTGGCAAAAGAGATTTACATTGTCTCTTCAGGAGAAATGATGGCTCTCTATGCAGCTAACAACATTGCAAGAGGTATCTTGAAGTATGCTGAACAGTCAGGGGTTAGATTAGGAGGAATTATTTGTAACTCAAGAAAAGTCGATGGAGAAAAAGAATTGATGGAAGAGTTCTGCGATTTGTTGGGAACTAAGTTAATACACTTCATTCCAAGAGACAACATAGTCCAAAAAGCAGAGTTTAACAAGATGACTGTTGTTGAATTCGCTCCAGACCATCCACAGGCACATGAATACAAGAAGTTAGGTAAGAAGATTATGGACAACGATGAATTGGTTATTCCAACACCATTGTCAATGGACCAATTAGAAAAGTTAGTCGAGAAATATGGATTACTTGATAAATAA
MtdSpec4	Zehr_nifH_database	K02588	nifH; nitrogenase iron protein NifH	Methanocaldococcus sp. FS406-22 Archaea; Euryarchaeota; Methanococci;	ATGAGGAAATTTTGTGTCTATGGAAAGGGAGGAATTGGAAAATCCACTACGGTGAGTAATATAGCAGCAGCTTTGGCAGAGGATGGAAAGAAGGTTTTGGTTGTTGGCTGTGACCCAAAGGCAGATACAACAAGAAACTTAGTAGGGAGGAAGATTCCAACTGTCTTAGATGTCTTTAGAAAAAAAGGGCCGGACAATATGGAATTGGAAGATATTGTTTTTGAAGGCTTTGGTGGAGTTTATTGTGTTGAATCTGGAGGGCCTGAACCTGGAATAGGATGTGCTGGGAGGGGAGTTATAACGGCAGTTGATATGCTAAATAGATTAGGGGTTTTTGAAGAACTAAAGCCAGATGTGGTTATCTATGATATTCTGGGAGATGTTGTTTGTGGTGGCTTTGCAATGCCTTTACAAAAGCACTTGGCTGATGATGTTTATATTGTAACCACTTGCGACCCAATGGCAATCTATGCGGGAAACAATATATGCAAGGGGATAAAGAGGTTTGCAAGCAGAGGAAAGATTGCACTGGGAGGAATAATTTACAATGGAAGGAGTGTTATAGATGCCCCAGAGATTGTTGAAGAATTTGCCAAAAAAATTGGAACTCAAGTTATTGGAAAAATCCCAATGAGTAATTTAATAACAAAGGCAGAGATTTACAAAAAGACAGTTATTGAATATGCCCCAGACAGTGAGATAGCAAATATATTTAGAGAGATTGCAAGGGCAATATATGAAAATGAAAGTAGAGTTGTCCCAAATCCGTTATCAGAGGAGGAGTTGGATGAAATTACTGAAAAGATTGATGTACTGTTAAAGGAGAGTGTTAAAGAATAA
MtdSpec5	Zehr_nifH_database	K02588	nifH; nitrogenase iron protein NifH	Methanocaldococcus sp. JH146 Archaea; Euryarchaeota; Methanococci;	AAAGGTGGTATTGGGAAGTCTACAACAGTAAGTAATATAGCAGCAGCTTTAGCAGAAGATGGTAAAAAAGTTTTGGTTATTGGTTGTGACCCAAAGGCAGATACAACAAGAAATTTAGTTGGAAGAAAAATTCCTACTGTTTTAGATATTTTTAGAAAAAAGGGAGCAGAAAATATGGAATTGGAGGATATAGTTTTTGAAGGTTTTGGGGGAGTTTATTGTGTTGAATCTGGAGGACCTGAGCCGGGAGTTGGATGTGCTGGGAGAGGAGTGATAACAGCAGTTGATATGCTAAATAGATTAGGAGCTTTTGAAACATTAAAGCCAGATGTAGTTATTTATGATATTTTGGGAGATGTTGTGTGCGGTGGATTTGCAATGCCACCT
MtdSpeci	Zehr_nifH_database	K02588	nifH; nitrogenase iron protein NifH	Methanocaldococcus sp. FS406-22 Archaea; Euryarchaeota; Methanococci;	ATGAGTGTTTATGATGAAATTGCACCAAATGCAAAAAAGGTTGCTATTTACGGAAAAGGAGGTATTGGTAAATCTACAACCACACAGAACACTGCTGCTGCATTAGCATACTATTACAAATTAAAGGGTATGATTCACGGATGTGACCCAAAGGCAGATTCAACAAGAATGATTTTACATGGAAAGCCGCAAGAGACCGTTATGGATGTTTTGAGAGAGGAAGGAGAGGAGGGAGTTACCTTAGAAAAAATTAGGAAAGTTGGATTTGGAGGAATCTTGTGTGTTGAGTCAGGAGGTCCTGAGCCAGGAGTTGGATGTGCTGGAAGAGGGGTTATTACAGCAGTTAATTTGATGATTGAACTTGGAGGATACCCAGATGACTTAGACTTCTTGTTCTTTGACGTCCTTGGGGACGTTGTCTGTGGAGGATTTGCAATGCCATTGAGAGATGGATTGGCAAAAGAGATTTACATTGTCTCTTCAGGAGAAATGATGGCTCTCTATGCAGCTAACAACATTGCAAGAGGTATCTTGAAGTATGCTGAACAGTCAGGGGTTAGATTAGGAGGAATTATTTGTAACTCAAGAAAAGTCGATGGAGAAAAAGAATTGATGGAAGAGTTCTGCGATTTGTTGGGAACTAAGTTAATACACTTCATTCCAAGAGACAACATAGTCCAAAAAGCAGAGTTTAACAAGATGACTGTTGTTGAATTCGCTCCAGACCATCCACAGGCACATGAATACAAGAAGTTAGGTAAGAAGATTATGGACAACGATGAATTGGTTATTCCAACACCATTGTCAATGGACCAATTAGAAAAGTTAGTCGAGAAATATGGATTACTTGATAAATAA
MtdVillo	Zehr_nifH_database	K02588	nifH; nitrogenase iron protein NifH	Methanocaldococcus villosus KIN24-T80 Archaea; Euryarchaeota;	ATGAAACAAATAGCATTCTATGGAAAAGGAGGGATTGGGAAATCAACAGTTGTTTGTAATGTAGCAGCAGCATTAGCTGATAATTTTAAGGTTATGGTTGTAGGTTGTGATCCTAAGCATGACTGTACAATAAGTTTGAGACATGGTGAAGAGATTCCTACAGTATTGGATGTACTTAGAGAAAAAAAGGATGTTGATATTAATGATATAGTTTATAAAGGGTATAAAGGAGTTTATTGTGTAGAAGCTGGAGGACCTAAGCCAGGTTATGGCTGTGCTGGAAGAGGGGTTATAGTAGCTATAGAATTGCTAAAAAAATTAGATGTTTTTAAAAGACTAGGTGTGGATATTGTTTTATATGATATTTTGGGTGATGTGGTTTGTGGAGGTTTTGCTATGCCATTAAGATTAGGCTTAGTTAAGCAAATATATATTGTTACATCCTCTGATTACATGGCAATGTATGCAGCAAATAATATATGTAAAGGTATAAAAGAATTTGCAAAAAAAGGCTGTAGATTGGCTGGGTTAATATATAATGTCAGGGGATCCTTAGATGCTGAAGATATAGTTAATGAGTTTGCAAAAAGATTAGGAACAAAAATTTTAGAGAAAATTCCAAACTCTTTATTAATTTCAGAGGCAGAGATAGAAGGGAAGACTGTTATTGAATATGCACCAGATAGTGAAATAGCTACAATCATCAAAAACTTAGCAGAGAAAATATATAAAAATAATAGTGGAGTAATTCCTGAACCTTTGAGTAATAAAGAGCTGATAGAGATTGGAAAGAGTATAAAAGAGAGAATTAGGAGAAGATTATGA
MtdVulc2	Zehr_nifH_database	K02588	nifH; nitrogenase iron protein NifH	Methanocaldococcus vulcanius M7 Archaea; Euryarchaeota; Methanococci;	ATGAGTGTTTATGATGAGATTGCTCCAAATGCAAAGAAAGTTGCTATTTATGGAAAAGGAGGAATTGGTAAATCAACCACAACTCAAAATACTGCTGCTGCGTTGGCATACTACTACAATTTAAAAGGAATGATCCACGGATGTGATCCAAAAGCCGATTCAACGAGAATGATTTTACACGGTAAACCACAAGAGACGGTTATGGATGTGTTAAGGGAAGAAGGGGAGGAAGGAGTTACGTTGGAAAAAGTCAGAAAAGTTGGATTTGGAGGAATTTTATGCGTAGAAAGTGGAGGGCCTGAGCCAGGAGTTGGCTGTGCTGGAAGAGGAGTTATAACCGCAGTTAATATGATGATCGAACTTGGAGGGTATCCTGATGATTTGGATTTTCTGTTCTTTGATGTATTGGGGGATGTTGTATGTGGAGGATTCGCAATGCCACTAAGAGATGGGCTGGCAAAAGAGATCTATATTGTCTCTTCGGGAGAGATGATGGCTCTCTATGCAGCTAACAACATTGCGAGAGGTATCTTAAAATATGCTGAGCAATCAGGTGTTAGGTTGGGAGGAATTATCTGTAATTCAAGAAAAGTTGATGGAGAAAAAGAGTTGATGGAAGAGTTTTGCGAAATGCTGGGAACCAAGTTAATACACTTTATTCCCAGAGACAATATTGTCCAAAAAGCTGAGTTTAATAAGATGACAGTTGTTGAATTCGCTCCAGATCATCCCCAAGCACATGAATACAAAAAATTGGGGAAAAAAATTATGGATAATGATGAACTGGTGGTTCCAACTCCACTTTCAATGGATCAACTGGAAAAACTCGTTGAAAAGTATGGATTGCTTGATTAA
MtdVulc3	Zehr_nifH_database	K02588	nifH; nitrogenase iron protein NifH	Methanocaldococcus vulcanius M7 Archaea; Euryarchaeota; Methanococci;	ATGAGAAAATTTTGTATTTATGGGAAAGGAGGTATTGGAAAATCCACAACTGTGAGTAATATAGCAGCAGCGTTGGCAGAAGATAAAAAGAAGGTCTTGGTTATTGGTTGTGATCCCAAGGCAGATACAACAAGAAATTTAGTTGGGAAAAAAATTCCAACGGTTTTAGATGTTTTTAGAAAAAAAGGAGCAGAAAATATAACATTAGAGGATATTATCTTTCAGGGCTTTGGAGGCGTTTATTGTGTTGAAAGTGGAGGACCTGAGCCAGGAGTCGGGTGTGCTGGAAGGGGAGTTATTACCGCAGTAGATATATTAAATAAATTAGATGCATTTGAAATAATAAATCCAGATGTTGTGATTTATGATATTTTGGGAGATGTTGTATGCGGAGGATTTGCAATGCCCTTACAGAAACACTTAGCCGATGATGTTTATATTGTAACAACATGCGATCCAATGGCAATATACGCGGCTAATAATATATGCAAAGGAATAAGAAGATATGCGAATAGAGGAAAAATAGCATTAGGAGGAATTATTTACAATGGAAGAAGTGTTATAGATGCCCCTGAGATCGTTGAGAATTTTGCTGAAAAAATCGGAACCAAAGTTATTGGAAAAATACCAATGAGCGATCTTATCACAAGAGCAGAGATCTATAAAAAGACCGTTATTGAATACGCTCCCGATAGTGAAGTTGCAGAGAATTTTAGGAAACTCGCAAATGCAATTTATAAAAATAAAAATAGAATTATTCCAAATCCACTAACAGAAGAAGAATTAGATAAAATTTCTGAAAAGATCGACAGTTTAATAAAGCAAAACTTATAA
MtdVulc4	Zehr_nifH_database	K02588	nifH; nitrogenase iron protein NifH	Methanocaldococcus vulcanius M7 Archaea; Euryarchaeota; Methanococci;	ATGAGTGTTTATGATGAGATTGCTCCAAATGCAAAGAAAGTTGCTATTTATGGAAAAGGAGGAATTGGTAAATCAACCACAACTCAAAATACTGCTGCTGCGTTGGCATACTACTACAATTTAAAAGGAATGATCCACGGATGTGATCCAAAAGCCGATTCAACGAGAATGATTTTACACGGTAAACCACAAGAGACGGTTATGGATGTGTTAAGGGAAGAAGGGGAGGAAGGAGTTACGTTGGAAAAAGTCAGAAAAGTTGGATTTGGAGGAATTTTATGCGTAGAAAGTGGAGGGCCTGAGCCAGGAGTTGGCTGTGCTGGAAGAGGAGTTATAACCGCAGTTAATATGATGATCGAACTTGGAGGGTATCCTGATGATTTGGATTTTCTGTTCTTTGATGTATTGGGGGATGTTGTATGTGGAGGATTCGCAATGCCACTAAGAGATGGGCTGGCAAAAGAGATCTATATTGTCTCTTCGGGAGAGATGATGGCTCTCTATGCAGCTAACAACATTGCGAGAGGTATCTTAAAATATGCTGAGCAATCAGGTGTTAGGTTGGGAGGAATTATCTGTAATTCAAGAAAAGTTGATGGAGAAAAAGAGTTGATGGAAGAGTTTTGCGAAATGCTGGGAACCAAGTTAATACACTTTATTCCCAGAGACAATATTGTCCAAAAAGCTGAGTTTAATAAGATGACAGTTGTTGAATTCGCTCCAGATCATCCCCAAGCACATGAATACAAAAAATTGGGGAAAAAAATTATGGATAATGATGAACTGGTGGTTCCAACTCCACTTTCAATGGATCAACTGGAAAAACTCGTTGAAAAGTATGGATTGCTTGATTAA
MtdVulca	Zehr_nifH_database	K02588	nifH; nitrogenase iron protein NifH	Methanocaldococcus vulcanius M7 Archaea; Euryarchaeota; Methanococci;	ATGAGAAAATTTTGTATTTATGGGAAAGGAGGTATTGGAAAATCCACAACTGTGAGTAATATAGCAGCAGCGTTGGCAGAAGATAAAAAGAAGGTCTTGGTTATTGGTTGTGATCCCAAGGCAGATACAACAAGAAATTTAGTTGGGAAAAAAATTCCAACGGTTTTAGATGTTTTTAGAAAAAAAGGAGCAGAAAATATAACATTAGAGGATATTATCTTTCAGGGCTTTGGAGGCGTTTATTGTGTTGAAAGTGGAGGACCTGAGCCAGGAGTCGGGTGTGCTGGAAGGGGAGTTATTACCGCAGTAGATATATTAAATAAATTAGATGCATTTGAAATAATAAATCCAGATGTTGTGATTTATGATATTTTGGGAGATGTTGTATGCGGAGGATTTGCAATGCCCTTACAGAAACACTTAGCCGATGATGTTTATATTGTAACAACATGCGATCCAATGGCAATATACGCGGCTAATAATATATGCAAAGGAATAAGAAGATATGCGAATAGAGGAAAAATAGCATTAGGAGGAATTATTTACAATGGAAGAAGTGTTATAGATGCCCCTGAGATCGTTGAGAATTTTGCTGAAAAAATCGGAACCAAAGTTATTGGAAAAATACCAATGAGCGATCTTATCACAAGAGCAGAGATCTATAAAAAGACCGTTATTGAATACGCTCCCGATAGTGAAGTTGCAGAGAATTTTAGGAAACTCGCAAATGCAATTTATAAAAATAAAAATAGAATTATTCCAAATCCACTAACAGAAGAAGAATTAGATAAAATTTCTGAAAAGATCGACAGTTTAATAAAGCAAAACTTATAA
MtfLimi2	Zehr_nifH_database	K02588	nifH; nitrogenase iron protein NifH	Methanofollis liminatans DSM 4140 Archaea; Euryarchaeota;	ATGAGAGATGACATGAAACAGATCGCCCTCTACGGGAAGGGCGGGATTGGCAAGTCCACCACCTCCGCGAACCTCTCCGCTGCTCTGGGTGAGACCGGACTCGACATCCTGCAGATCGGCTGCGACCCCAAGCACGATTCTACGCGGATGCTGATGCACGGTGCCTGGATACCAACCGTTCTCGACCTGGTCAGGGAGCGGGGAGACGCTGCGATCGCCACCGACGACGTCGTTTTTAATGGGTATGCCGGTGTCCGTTGTGTCGAAGCCGGCGGCCCTGAACCGGGTATCGGCTGTGCGGGCCGGGGGATCATCGCCACCTTCCAGCTCCTCGAACGTCTCGGTGCGCTGAACGGCGACGTGATCGTGTACGATGTCCTCGGCGACGTCGTCTGCGGGGGGTTTGCTATGCCGATGCGCGAGGGGTATGCAGAGGAGGTGTACCTGATCACCTCGGGTGAGTTGATGTCCCTGTATGCGGCGAACAACATCGCAAAGGCGATCGCCAGGCTCGCAAAGCGGTCGAGGCAAACCTGCGCCCTCGCCGGCGTGATCTGCAACTCAAAGAACATGGAAGGGGAGGAAGACCTCGTCAGGGAGTTTGCGGCCCGGATCAACTCCGCGATGGTGGCCTATATCCCGCGGTCCCGCACCGTGACCCTCGCCGAGCTGAACCGGCAGACGGTGATGGAATACGCCCCTGAATCTGAGCAGGCAGGCGTGTACCGTCGCCTTGCCGAAGATATCATGAAGAATACGCGGACGTCGATACCGACACCCCTTGAAATTGATGAACTCGAAGAACTCGCCCGCAGGTTCGCTCAGGTATGA
MtfLimi3	Zehr_nifH_database	K02588	nifH; nitrogenase iron protein NifH	Methanofollis liminatans DSM 4140 Archaea; Euryarchaeota;	ATGGCAAGACAGGTGGCAATTTACGGAAAAGGCGGCATCGGCAAGTCAACAACAACGCAGAACACGGTAGCGGCGCTGGCCGAGGCCGGCAAGAAGATCATGGTCGTAGGGTGCGATCCGAAGGCCGACTCCACGCGGCTCCTGCTCCACGGCCTGTGCCAGAAGACGGTCCTGGACACGCTCCGCGACGAGGGCGACGACATCGAACTCGACGAGATCCTCAAACCGGGCTTCAAGGAAACCCTCTGCGTTGAATCTGGCGGGCCCGAACCCGGCGTAGGCTGCGCAGGCAGGGGCATCATCACCTCCATCAACCTGCTGGAGTCCCTCGGGGCATATACCGACGACCTGGACTACGTCTTCTACGATGTCCTCGGCGACGTCGTCTGCGGCGGCTTCGCCATGCCAATCCGCGAAGGAAAGGCGGAAGAGATCTATATCGTGGCCTCGGGCGAGTTGATGGCGCTCTATGCGGCGAACAACATCTCCAAGGGCATTCAGAAATACGCCCTGAACGGCAAGGTCAGGCTCGGCGGCATCATCTGCAACAGCCGAAAGGTGGACAACGAACTCGAACTCCTCAAGGCGTTCGCCGAAGAGCTTGGATCCCAGTTGATCTACTTCGTCCCGCGTGACAACCTGGTGCAGAGGGCCGAGATCAACAAGAAGACGGTCGTCGACTTCGATCCTGAGTCCAACCAGGCCAGCGAATACCGGAACCTGGCACAGGCCATCGACAACAACACGATGTTCGTCATCCCGAAGCCCATGACGCAGGACAGGCTTGAAGAACTGATGATGGAGCACGGGTTCCTGGGCCTGTAA
MtfLimi4	Zehr_nifH_database	K02588	nifH; nitrogenase iron protein NifH	Methanofollis liminatans DSM 4140 Archaea; Euryarchaeota;	ATGAGAGATGACATGAAACAGATCGCCCTCTACGGGAAGGGCGGGATTGGCAAGTCCACCACCTCCGCGAACCTCTCCGCTGCTCTGGGTGAGACCGGACTCGACATCCTGCAGATCGGCTGCGACCCCAAGCACGATTCTACGCGGATGCTGATGCACGGTGCCTGGATACCAACCGTTCTCGACCTGGTCAGGGAGCGGGGAGACGCTGCGATCGCCACCGACGACGTCGTTTTTAATGGGTATGCCGGTGTCCGTTGTGTCGAAGCCGGCGGCCCTGAACCGGGTATCGGCTGTGCGGGCCGGGGGATCATCGCCACCTTCCAGCTCCTCGAACGTCTCGGTGCGCTGAACGGCGACGTGATCGTGTACGATGTCCTCGGCGACGTCGTCTGCGGGGGGTTTGCTATGCCGATGCGCGAGGGGTATGCAGAGGAGGTGTACCTGATCACCTCGGGTGAGTTGATGTCCCTGTATGCGGCGAACAACATCGCAAAGGCGATCGCCAGGCTCGCAAAGCGGTCGAGGCAAACCTGCGCCCTCGCCGGCGTGATCTGCAACTCAAAGAACATGGAAGGGGAGGAAGACCTCGTCAGGGAGTTTGCGGCCCGGATCAACTCCGCGATGGTGGCCTATATCCCGCGGTCCCGCACCGTGACCCTCGCCGAGCTGAACCGGCAGACGGTGATGGAATACGCCCCTGAATCTGAGCAGGCAGGCGTGTACCGTCGCCTTGCCGAAGATATCATGAAGAATACGCGGACGTCGATACCGACACCCCTTGAAATTGATGAACTCGAAGAACTCGCCCGCAGGTTCGCTCAGGTATGA
MtfLimin	Zehr_nifH_database	K02588	nifH; nitrogenase iron protein NifH	Methanofollis liminatans DSM 4140 Archaea; Euryarchaeota;	ATGGCAAGACAGGTGGCAATTTACGGAAAAGGCGGCATCGGCAAGTCAACAACAACGCAGAACACGGTAGCGGCGCTGGCCGAGGCCGGCAAGAAGATCATGGTCGTAGGGTGCGATCCGAAGGCCGACTCCACGCGGCTCCTGCTCCACGGCCTGTGCCAGAAGACGGTCCTGGACACGCTCCGCGACGAGGGCGACGACATCGAACTCGACGAGATCCTCAAACCGGGCTTCAAGGAAACCCTCTGCGTTGAATCTGGCGGGCCCGAACCCGGCGTAGGCTGCGCAGGCAGGGGCATCATCACCTCCATCAACCTGCTGGAGTCCCTCGGGGCATATACCGACGACCTGGACTACGTCTTCTACGATGTCCTCGGCGACGTCGTCTGCGGCGGCTTCGCCATGCCAATCCGCGAAGGAAAGGCGGAAGAGATCTATATCGTGGCCTCGGGCGAGTTGATGGCGCTCTATGCGGCGAACAACATCTCCAAGGGCATTCAGAAATACGCCCTGAACGGCAAGGTCAGGCTCGGCGGCATCATCTGCAACAGCCGAAAGGTGGACAACGAACTCGAACTCCTCAAGGCGTTCGCCGAAGAGCTTGGATCCCAGTTGATCTACTTCGTCCCGCGTGACAACCTGGTGCAGAGGGCCGAGATCAACAAGAAGACGGTCGTCGACTTCGATCCTGAGTCCAACCAGGCCAGCGAATACCGGAACCTGGCACAGGCCATCGACAACAACACGATGTTCGTCATCCCGAAGCCCATGACGCAGGACAGGCTTGAAGAACTGATGATGGAGCACGGGTTCCTGGGCCTGTAA
MtgForm2	Zehr_nifH_database	K02588	nifH; nitrogenase iron protein NifH	Methanoregula formicicum SMSP Archaea; Euryarchaeota; Methanomicrobia;	ATGAAACAGATCGCCCTGTACGGGAAAGGCGGGATCGGGAAGTCCACGACCTCAGCCAACCTCTCTGCCGCGCTCTCCCACCGGGATCTCTCCGTTCTCCAGATCGGGTGCGACCCCAAGCGCGACAGCACCCGGATGCTGATGCAGGGCCGGTTCATCCCCACGGTCATGGACCTTGTCCGGGTCCGGGGCGATGCCAATGTCTCCCTTAAAGATGTCGTCTTCACCGGCTACAATGGCATCCGCTGCGTGGAGGCGGGCGGGCCCGAGCCGGGCGTGGGCTGTGCCGGCCGGGGGATCATCGCCACCTTCCAGCTGCTCGAAAAGTTCGGGGCCCTTGACGGCGATGTCATCGTGTACGATGTCCTCGGCGACGTTGTCTGCGGGGGTTTTGCCATGCCGATGCGGGAGGGCTATGCGCAGGAGATCTATCTTGTCACCTCCGGCGAACTGATGTCCCTGTATGCGGCAAACAACATCTGCAAGGCAGTCCAGAGGCTGGCCTCGCGGGTGAAGAGCAAGTGCCGGCTTGGCGGTGTGATCTGTAATGCCAAGGGGCAGCCACGCGAAGAGGAACTGGTATCGGAGTTTGCCCGTCGCGTGAACAGCACGATGGTCCAGTACATCCCCCGGGACCATGTTGTCCAGCAGGCCGAGGTGAACCGGCAGACCGTGATCGAGTTTGCGCCCGACTCGCCCCAGGCCGGCCATTACCGTTCCCTTGCAGGAAGGATCGTGGAGAACACCAATCTTTCCATCCCTACTCCTCTGGAGACTGATGACCTCGAATCCCTTGCCCGCGAATTCCTCTAG
MtgFormi	Zehr_nifH_database	K02588	nifH; nitrogenase iron protein NifH	Methanoregula formicicum SMSP Archaea; Euryarchaeota; Methanomicrobia;	ATGAAACAGATCGCCCTGTACGGGAAAGGCGGGATCGGGAAGTCCACGACCTCAGCCAACCTCTCTGCCGCGCTCTCCCACCGGGATCTCTCCGTTCTCCAGATCGGGTGCGACCCCAAGCGCGACAGCACCCGGATGCTGATGCAGGGCCGGTTCATCCCCACGGTCATGGACCTTGTCCGGGTCCGGGGCGATGCCAATGTCTCCCTTAAAGATGTCGTCTTCACCGGCTACAATGGCATCCGCTGCGTGGAGGCGGGCGGGCCCGAGCCGGGCGTGGGCTGTGCCGGCCGGGGGATCATCGCCACCTTCCAGCTGCTCGAAAAGTTCGGGGCCCTTGACGGCGATGTCATCGTGTACGATGTCCTCGGCGACGTTGTCTGCGGGGGTTTTGCCATGCCGATGCGGGAGGGCTATGCGCAGGAGATCTATCTTGTCACCTCCGGCGAACTGATGTCCCTGTATGCGGCAAACAACATCTGCAAGGCAGTCCAGAGGCTGGCCTCGCGGGTGAAGAGCAAGTGCCGGCTTGGCGGTGTGATCTGTAATGCCAAGGGGCAGCCACGCGAAGAGGAACTGGTATCGGAGTTTGCCCGTCGCGTGAACAGCACGATGGTCCAGTACATCCCCCGGGACCATGTTGTCCAGCAGGCCGAGGTGAACCGGCAGACCGTGATCGAGTTTGCGCCCGACTCGCCCCAGGCCGGCCATTACCGTTCCCTTGCAGGAAGGATCGTGGAGAACACCAATCTTTCCATCCCTACTCCTCTGGAGACTGATGACCTCGAATCCCTTGCCCGCGAATTCCTCTAG
MthSzeg2	Zehr_nifH_database	K02588	nifH; nitrogenase iron protein NifH	Methylocaldum szegediense Bacteria; Proteobacteria;	CTGATCGTCGGCTGCGATCCGAAAGCTGACTCCACCCGTTTGATCCTGCACGCCAAAGCGCAGGACACCATTCTGAGCCTTGCTGCTGCGGCCGGCAGCGTTGAGGATCTGGAAATCGAAGACGTGATGAAGGTCGGCTACCGCGGCATCAAATGTGTGGAGTCGGGCGGTCCGGAGCCGGGCGTCGGCTGCGCCGGCCGCGGCGTCATCACCTCCATCAACTTCCTGGAGGAAGAAGGCGCTTACGATGACATCGACTATGTCTCTTATGACGTACTGGGT
MthSzege	Zehr_nifH_database	K02588	nifH; nitrogenase iron protein NifH	Methylocaldum szegediense Bacteria; Proteobacteria;	CTGATCGTCGGCTGCGATCCGAAAGCTGACTCCACCCGTTTGATCCTGCACGCCAAAGCGCAGGACACCATTCTGAGCCTTGCTGCTGCGGCCGGCAGCGTTGAGGATCTGGAAATCGAAGACGTGATGAAGGTCGGCTACCGCGGCATCAAATGTGTGGAGTCGGGCGGTCCGGAGCCGGGCGTCGGCTGCGCCGGCCGCGGCGTCATCACCTCCATCAACTTCCTGGAGGAAGAAGGCGCTTACGATGACATCGACTATGTCTCTTATGACGTACTGGGTGACGTCGTGTGCGGCGGTTTCGCCATGCCCATC
MtlEchi2	Zehr_nifH_database	K02588	nifH; nitrogenase iron protein NifH	Methylocystis echinoides Bacteria; Proteobacteria;	TATGGGAAGGGGGGGATCGGGAAATCGACGACGTCCCAGAACACGCTGGCCGCTCTGGCCGAGATGGGTCATCGCATTTTGATCGTCGGCTGCGATCCGAAGGCTGACTCGACGCGCCTCATCCTGCACGCCAAGGCGCAGGACACCATCCTGAGCCTCGCCGCCAATGCAGGCAGCGTCGAGGATCTGGAAATCGAAGAAGTGATGAAGGTCGGCTATCTCAACATTCGTTGCGTCGAGTCGGGCGGACCGGAGCCTGGAGTTGGCTGCGCGGGCCGCGGCGTCATCACCTCGATCAACTTCCTCGAGGAAAACGGCGCTTACGAAGACATCGACTATGTGTCCTACGATGTGCTGGGCGACGTGGTCTGCGGCGCGTTCGCCATGCCGATCCGTGAGAACAAGGCGCAGGAAATCTACATCGTCATGTCCGGCGAGATGATGGCG
MtlEchi3	Zehr_nifH_database	K02588	nifH; nitrogenase iron protein NifH	Methylocystis echinoides Bacteria; Proteobacteria;	TATGGGAAGGGGGGGATCGGGAAATCGACGACGTCCCAGAACACGCTGGCCGCTCTGGCCGAGATGGGTCATCGCATTTTGATCGTCGGCTGCGATCCGAAGGCGGACTCGACGCGCCTCATCCTGCACGCCAAGGCGCAGGACACCATCCTGAGCCTCGCCGCCAATGCAGGCAGCGTCGAGGATCTGGAAATCGAAGAGGTGATGAAGGTCGGCTATCTCAACATTCGTTGCGTCGAGTCGGGCGGACCGGAGCCTGGAGTCGGCTGCGCGGGCCGCGGCGTCATCACCTCGATCAACTTCCTCGAGGAAAACGGCGCTTACGAAGACATCGACTATGTGTCCTACGATGTGCTGGGCGACGTGGTCTGCGGCGGTTTCGCCATGCCGATCCGTGAGAACAAGGCGCAGGAAATCTACATCGTCATGTCCGGCGAGATGATGGCG
MtlEchi4	Zehr_nifH_database	K02588	nifH; nitrogenase iron protein NifH	Methylocystis echinoides Bacteria; Proteobacteria;	AAGGGGGGGATTGGCAAGTCGACGACCTCCCAGAATACCCTGGCGGCGCTCGCCGAGATGGGGAAGAAGATCCTCATCGTCGGCTGCGACCCCAAGGCCGACTCGACCCGCCTCATCCTTCACGCCAAGGCCCAGGACACCATTCTGTCGCTCGCGGCCGAAGCCGGTTCGGTTGAGGACCTCGAAATCGAAGACGTGATGAAGGTCGGCTATCGCGACATCCGCTGCGTCGAGTCCGGCGGTCCGGAGCCGGGCGTTGGCTGCGCCGGTCGCGGCGTGATCACCTCGATCAACTTCCTCGAGGAAAACGGCGCGTATGAGGGCGTGGATTACGTCTCCTACGACGTTCTGGGCGACGTGGTCTGCGGCGGCTTCGCCATGCCGATCCGCGAGAACAAGGCGCAGGAAATTTACATCGTCATGTCCGGCGAGATGATG
MtlEchin	Zehr_nifH_database	K02588	nifH; nitrogenase iron protein NifH	Methylocystis echinoides Bacteria; Proteobacteria;	GACTCGACCCGCCTGATCCTGCACGCCAAGGCGCAGGACACGATCCTCAGCCTGGCCGCCGAGCCGGGCAGCGTCGAGGACCTCGAGCTCGAAGACGTCATGAAGGTCGGCTATCGCGACATCCGGTGCGTCGAGTCCGGCGGTCCGGAGCCGGGCGTCGGCTGCGCCGGCCGCGGCGTCATCACCTCGATCAACTTCCTSGAGGAAAACGGCGCCTACGACGACCTCGACTACGTCTCCTACGACGTGCTSGGCGACGTGGTCTGCGGCGGCTTCGCCATGCCGATCCGCGAGAACAAGGCCCAAGAGATCTACATCGTCATGTCCGGC
MtlMetha	Zehr_nifH_database	K02588	nifH; nitrogenase iron protein NifH	Methylocystis methanolicus Bacteria; Proteobacteria;	TACGGGAAGGGGGGGATTGGGAAGTCGACGACCTCCCAGAACACCCTCGCGGCGCTCGCCGAGATGGGCAAGAAGATCCTCATCGTTGGCTGCGATCCCAAGGCCGACTCGACTCGTCTGATCCTTCACGCCAAGGCCCAGGACACCATCCTGTCGCTCGCGGCCGAGGCCGGCTCCGTCGAGGACCTCGAGATCGAAGACGTGATGAAGGTCGGCTATCAGGACATCCGCTGCGTCGAGTCGGGCGGTCCGGAGCCGGGCGTGGGCTGCGCGGGCCGCGGCGTCATCACCTCGATCAACTTCCTCGAGGAGAACGGCGCGTATGAAGGCGTCGACTACGTCTCCTACGACGTGCTCGGCGACGTGGTCTGCGGCGCGTTCGCCATGCCGATCCGCGAGAACAAGGCGCAGGAGATCTACATCGTCATGTCCGGCGAGATGATGGCG
MtlMinim	Zehr_nifH_database	K02588	nifH; nitrogenase iron protein NifH	Methylocystis minimus Bacteria; Proteobacteria; Alphaproteobacteria;	TATGGGAAGGGGGGGATTGGGAAATCGACGACYTCCCAGAACACGCTGGCCGCTCTGGCCGAGATGGGTCATCGCATTTTGATCGTCGGCTGCGATCCGAAGGCTGACTCGACGCGCCTCATCCTGCACGCCAAGGCGCAGGACACCATCCTGAGCCTCGCCGCCAATGCAGGCAGCGTCGAGGATCTGGAACTGGAAGAAGTGATGAAGGTCGGCTATCTCAACATTCGTTGCGTCGAGTCGGGCGGACCGGAGCCTGGAGTTGGCTGCGCGGGCCGCGGCGTCATCACCTCGATCAACTTCCTCGAGGAAAACGGCGCTTACGAAGACATCGACTATGTGTCCTACGATGTGCTGGGCGACGTGGTCTGCGGCGGCTTCGCGATGCCGATCCGTGAGAACAAGGCTCAGGAAATCTACATCGTCATGTCCGGCGAGATGATGGCG
MtlParvu	Zehr_nifH_database	K02588	nifH; nitrogenase iron protein NifH	Methylocystis parvus Bacteria; Proteobacteria; Alphaproteobacteria;	TATGGGAAGGGGGGGATTGGGAAATCGACGACCTCCCAGAACACCCTCGCGGCGCTCGCCGAGATGGGTCAGAAGATCCTCATCGTTGGCTGCGACCCCAAGGCCGACTCGACCCGTCTGATCCTTCACGCCAAGGCCCAGGACACCATCCTGTCGCTCGCCGCTGAAGCCGGCTCGGTCGAGGACCTCGAACTCGAAGACGTGATGAAGGTCGGCTTCCAGGACATCCGCTGCGTCGAGTCGGGCGGTCCGGAGCCGGGCGTGGGCTGCGCCGGCCGCGGCGTGATCACCTCGATCAACTTCCTCGAAGAAAACGGCGCTTATGAAGGCGTCGATTACGTCTCTTACGACGTTCTCGGCGACGTGGTGTGCGGCGGCTTCGCGATGCCGATCCGTGAGAACAAGGCGCAGGAAATCTACATCGTCATGTCCGGCGAAATGATGGCG
MtlRosea	Zehr_nifH_database	K02588	nifH; nitrogenase iron protein NifH	Methylocystis rosea Bacteria; Proteobacteria; Alphaproteobacteria;	GACTCGACGCGCCTCATCCTGCACGCCAAGGCGCAGGACACCATCCTGAGCCTCGCCGCCAATGCAGGCAGCGTCGAGGATCTCGAAATCGAAGAAGTGATGAAGGTCGGCTATCTCAACATTCGTTGCGTCGAGTCGGGCGGACCGGAGCCTGGAGTTGGCTGCGCGGGCCGCGGCGTCATCACCTCGATCAACTTCCTCGAGGAAAACGGCGCGTACGAAGACATCGACTATGTGTCCTACGACGTGCTCGGCGACGTGGTCTGCGGCGGCTTCGCCATGCCGATCCGCGAGAACAAGGCGCAGGAAATCTACATCGTCATGTCCGGCGAGATGATG
MtlSpe10	Zehr_nifH_database	K02588	nifH; nitrogenase iron protein NifH	Methylocystis sp. SC2 Bacteria; Proteobacteria; Alphaproteobacteria;	ATGTCGTCACTACGGCAAATCGCATTTTATGGCAAAGGGGGCATCGGCAAGTCGACGACGTCCCAGAACACGCTCGCCGCTCTGGCCGAGATGGGTCATCGCATTCTGATCGTCGGTTGCGATCCGAAGGCGGACTCGACGCGCCTCATTCTGCACGCCAAGGCGCAGGACACCATCCTGAGCCTCGCCGCCAACGCCGGCAGCGTTGAGGACCTCGAAATCGAAGAGGTGATGAAGGTCGGCTATCGCGACATTCGCTGCGTCGAGTCCGGCGGTCCGGAGCCGGGCGTCGGCTGCGCCGGCCGCGGCGTCATCACCTCGATCAACTTCCTCGAGGAGAACGGCGCTTACGAGGACATCGACTATGTGTCCTATGACGTGCTCGGCGACGTGGTCTGCGGCGGCTTCGCGATGCCGATCCGCGAGAACAAGGCGCAGGAGATCTACATCGTCATGTCCGGCGAGATGATGGCCATGTATGCGGCCAACAACATCTCCAAGGGCATTTTGAAATACGCCAATTCCGGCGGCGTGCGCCTGGGCGGCCTGGTCTGCAACGAGCGCCAGACCGACAAGGAGCTGGAGCTTGCGGAAGCGCTGGCGAAGAAGCTCGGCACGCAGCTGATCTATTTCGTGCCGCGCGACAATATCGTTCAGCACGCCGAGCTGCGCCGCATGACGGTTCTGGAATATGCGCCGGAGTCCCAGCAGGCGGGGCATTACCGCAATCTGGCGACGAAGATCCACGCCAATCAGGGCAAGGGCATCATCCCGACGCCGATCACGATGGACGAGCTCGAAGACATGCTGATGGAGCACGGCATCATGAAGGCGGTCGACGAGAGCCAGATCGGCAAGACCGCGGCCGAACTCCAGGCGATCGCCTAA
MtlSpe11	Zehr_nifH_database	K02588	nifH; nitrogenase iron protein NifH	Methylocystis sp. SC2 Bacteria; Proteobacteria; Alphaproteobacteria;	ATGTCGTCACTACGGCAAATCGCATTTTATGGCAAAGGGGGCATCGGCAAGTCGACGACGTCCCAGAACACGCTCGCCGCTCTGGCCGAGATGGGTCATCGCATTCTGATCGTCGGTTGCGATCCGAAGGCGGACTCGACGCGCCTCATTCTGCACGCCAAGGCGCAGGACACCATCCTGAGCCTCGCCGCCAACGCCGGCAGCGTTGAGGACCTCGAAATCGAAGAGGTGATGAAGGTCGGCTATCGCGACATTCGCTGCGTCGAGTCCGGCGGTCCGGAGCCGGGCGTCGGCTGCGCCGGCCGCGGCGTCATCACCTCGATCAACTTCCTCGAGGAGAACGGCGCTTACGAGGACATCGACTATGTGTCCTATGACGTGCTCGGCGACGTGGTCTGCGGCGGCTTCGCGATGCCGATCCGCGAGAACAAGGCGCAGGAGATCTACATCGTCATGTCCGGCGAGATGATGGCCATGTATGCGGCCAACAACATCTCCAAGGGCATTTTGAAATACGCCAATTCCGGCGGCGTGCGCCTGGGCGGCCTGGTCTGCAACGAGCGCCAGACCGACAAGGAGCTGGAGCTTGCGGAAGCGCTGGCGAAGAAGCTCGGCACGCAGCTGATCTATTTCGTGCCGCGCGACAATATCGTTCAGCACGCCGAGCTGCGCCGCATGACGGTTCTGGAATATGCGCCGGAGTCCCAGCAGGCGGGGCATTACCGCAATCTGGCGACGAAGATCCACGCCAATCAGGGCAAGGGCATCATCCCGACGCCGATCACGATGGACGAGCTCGAAGACATGCTGATGGAGCACGGCATCATGAAGGCGGTCGACGAGAGCCAGATCGGCAAGACCGCGGCCGAACTCCAGGCGATCGCCTAA
MtlSpec2	Zehr_nifH_database	K02588	nifH; nitrogenase iron protein NifH	Methylocystis sp. LW5 Bacteria; Proteobacteria; Alphaproteobacteria;	TGTGATCCTAAGGCGGACTCGACTCGTCTGATCCTTCACGCCAAGGCCCAGGACACCATCCTGTCGCTCGCGGCCGAGGCCGGCTCCGTCGAGGACCTCGAGATCGAAGACGTGATGAAGGTCGGCTATCAGGACATCCGCTGCGTCGAGTCGGGCGGTCCGGAGCCGGGCGTGGGCTGCGCCGGCCGCGGCGTCATCACCTCGATCAACTTCCTCGAGGAGAACGGCGCGTATGAAGGCGTCGACTACGTCTCCTACGACGTGCTCGGCGACGTGGTCTGCGGCGGCTTCGCCATGCCGATCCGCGAGAACAAGGCGCAGGAGATCTACATCGTCATGTCCGGCGAGATGATGGCG
MtlSpec3	Zehr_nifH_database	K02588	nifH; nitrogenase iron protein NifH	Methylocystis sp. m261 Bacteria; Proteobacteria; Alphaproteobacteria;	GATTCGACGCGTCTGATTCTTCACGCCAAGGCGCAGGACACGATCCTGAGCCTGGCGGCGAACGCCGGCAGCGTCGAGGATCTTGAGATCGAGGACGTGATGAAGGTCGGCTATCGCGACATTCGCTGCGTTGAGTCTGGCGGTCCGGAGCCTGGCGTCGGCTGCGCCGGCCGCGGGGTGATCACCTCGATCAACTTCCTTGAGGAGAACGGCGCTTACGAGGACATCGACTATGTGTCCTACGACGTGCTCGGCGACGTTGTCTGCGGCGGCTTCGCAATGCCGATCCGCGAGAACAAGGCGCAGGAGATTTACATCGTCATGTCCGGCGAGATG
MtlSpec4	Zehr_nifH_database	K02588	nifH; nitrogenase iron protein NifH	Methylocystis sp. H9a Bacteria; Proteobacteria; Alphaproteobacteria;	AAGGGGGGGATTGGCAAGTCGACGACCTCCCAAAACACCCTCGCGGCGCTCGCCGAGATGGGCAAGAAGATCCTCATCGTGGGCTGCGACCCCAAGGCGGACTCGACCCGTCTGATCCTCCACGCCAAGGCCCAGGACACCATCCTGTCGCTCGCGGCCGAGGCCGGTTCGGTCGAGGACCTCGAGATCGAAGACGTGATGAAGGTTGGCTATCGTGACATCCGCTGCGTCGAGTCCGGCGGTCCGGAGCCGGGAGTTGGCTGCGCCGGCCGCGGCGTCATCACCTCGATCAACTTCCTCGAGGAAAACGGCGCCTATGAAGGCGTTGACTATGTTTCCTACGACGTTCTCGGCGACGTGGTCTGCGGCGGCTTCGCCATGCCGATCCGTGAGAACAAGGCGCAGGAAATCTACATCGTCATGTCCGGC
MtlSpec5	Zehr_nifH_database	K02588	nifH; nitrogenase iron protein NifH	Methylocystis sp. SB2 Bacteria; Proteobacteria; Alphaproteobacteria;	TCGCAGGCGCAGGAANCCATCCTGAGCCTCGCCGCCAATGCAGGCAGCGTCGAGGATCTGGAAATCGAAGAAGTGATGAAGGTTGGCTATCTCAACATTCGTTGCGTTGAGTCGGGCGGACCGGAGCCTGGAGTTGGCTGCGCGGGCCGCGGCGTCATCACCTCGATCAACTTCCTCGAGGAAAACGGCGCGTACGAGGACATCGACTATGTGTCCTACGACGTGCTCGGCGACGTGGTCTGCGGCGGGTTCGCCATGCCGATCCGTGAGAACAAGGCGCAGGAAATCTACATCGTCATGTCCGGCGAGATGATGGCC
MtlSpec6	Zehr_nifH_database	K02588	nifH; nitrogenase iron protein NifH	Methylocystis sp. ATCC 49242 Bacteria; Proteobacteria;	ATGTCGCTTCGACAGATCGCGTTCTATGGAAAGGGTGGCATCGGCAAATCGACGACCTCCCAGAACACTCTGGCGGCGCTCGCCGAGATGGGCAAGAAAATTCTCATCGTCGGCTGCGACCCCAAGGCCGACTCGACCCGCCTGATCCTTCACGCCAAGGCACAGGACACTATCCTCTCGCTCGCTGCGGAAGCCGGTTCGGTCGAGGACCTCGAGATCGAGGACGTGATGAAGGTCGGCTACCAAGATATCCGTTGCGTCGAGTCGGGCGGTCCGGAGCCGGGCGTCGGCTGCGCCGGTCGTGGCGTGATCACCTCGATCAACTTCCTCGAGGAGAACGGCGCTTACGACGGCGTCGACTACGTCTCCTATGACGTCCTCGGCGACGTGGTCTGCGGCGGCTTCGCCATGCCGATCCGCGAGAACAAGGCGCAAGAAATCTACATCGTCATGTCCGGCGAGATGATGGCGATGTACGCCGCCAACAACATTTCCAAGGGCATTCTCAAATATGCCAACTCCGGCGGTGTGCGCCTGGGCGGGCTGGTCTGCAACGAGCGCCAGACGGACAAGGAACTCGAACTTGCCGAGTCCCTCGCCAAGAAACTCGGCTCGAAGCTCATCTATTTCGTGCCGCGCGACAACATTGTTCAGCACGCCGAACTGCGTCGCATGACCGTCATCGAGTATGCGCCGGAATCCAAGCAGGCCGAGCATTATCGCGAGCTCGCCCGCCGCGTCGACGCCAATGTCGGCGCCGGCACGATCCCGACGCCGATCACCATGGACGAGCTCGAAGATTTGCTCATGGAACACGGCATCATGAAATCGATCGACGAATCGCAGGTCGGCAAAACCGCTGCGGAACTCGCCGTTGCATAA
MtlSpec7	Zehr_nifH_database	K02588	nifH; nitrogenase iron protein NifH	Methylocystis sp. ATCC 49242 Bacteria; Proteobacteria;	ATGTCGCTTCGACAGATCGCGTTCTATGGAAAGGGTGGCATCGGCAAATCGACGACCTCCCAGAACACTCTGGCGGCGCTCGCCGAGATGGGCAAGAAAATTCTCATCGTCGGCTGCGACCCCAAGGCCGACTCGACCCGCCTGATCCTTCACGCCAAGGCACAGGACACTATCCTCTCGCTCGCTGCGGAAGCCGGTTCGGTCGAGGACCTCGAGATCGAGGACGTGATGAAGGTCGGCTACCAAGATATCCGTTGCGTCGAGTCGGGCGGTCCGGAGCCGGGCGTCGGCTGCGCCGGTCGTGGCGTGATCACCTCGATCAACTTCCTCGAGGAGAACGGCGCTTACGACGGCGTCGACTACGTCTCCTATGACGTCCTCGGCGACGTGGTCTGCGGCGGCTTCGCCATGCCGATCCGCGAGAACAAGGCGCAAGAAATCTACATCGTCATGTCCGGCGAGATGATGGCGATGTACGCCGCCAACAACATTTCCAAGGGCATTCTCAAATATGCCAACTCCGGCGGTGTGCGCCTGGGCGGGCTGGTCTGCAACGAGCGCCAGACGGACAAGGAACTCGAACTTGCCGAGTCCCTCGCCAAGAAACTCGGCTCGAAGCTCATCTATTTCGTGCCGCGCGACAACATTGTTCAGCACGCCGAACTGCGTCGCATGACCGTCATCGAGTATGCGCCGGAATCCAAGCAGGCCGAGCATTATCGCGAGCTCGCCCGCCGCGTCGACGCCAATGTCGGCGCCGGCACGATCCCGACGCCGATCACCATGGACGAGCTCGAAGATTTGCTCATGGAACACGGCATCATGAAATCGATCGACGAATCGCAGGTCGGCAAAACCGCTGCGGAACTCGCCGTTGCATAA
MtlSpec8	Zehr_nifH_database	K02588	nifH; nitrogenase iron protein NifH	Methylocystis sp. SC2 Bacteria; Proteobacteria; Alphaproteobacteria;	ATGTCGTCACTACGGCAAATCGCATTTTATGGCAAAGGGGGCATCGGCAAGTCGACGACGTCCCAGAACACGCTCGCCGCTCTGGCCGAGATGGGTCATCGCATTCTGATCGTCGGTTGCGATCCGAAGGCGGACTCGACGCGCCTCATTCTGCACGCCAAGGCGCAGGACACCATCCTGAGCCTCGCCGCCAACGCCGGCAGCGTTGAGGACCTCGAAATCGAAGAGGTGATGAAGGTCGGCTATCGCGACATTCGCTGCGTCGAGTCCGGCGGTCCGGAGCCGGGCGTCGGCTGCGCCGGCCGCGGCGTCATCACCTCGATCAACTTCCTCGAGGAGAACGGCGCTTACGAGGACATCGACTATGTGTCCTATGACGTGCTCGGCGACGTGGTCTGCGGCGGCTTCGCGATGCCGATCCGCGAGAACAAGGCGCAGGAGATCTACATCGTCATGTCCGGCGAGATGATGGCCATGTATGCGGCCAACAACATCTCCAAGGGCATTTTGAAATACGCCAATTCCGGCGGCGTGCGCCTGGGCGGCCTGGTCTGCAACGAGCGCCAGACCGACAAGGAGCTGGAGCTTGCGGAAGCGCTGGCGAAGAAGCTCGGCACGCAGCTGATCTATTTCGTGCCGCGCGACAATATCGTTCAGCACGCCGAGCTGCGCCGCATGACGGTTCTGGAATATGCGCCGGAGTCCCAGCAGGCGGGGCATTACCGCAATCTGGCGACGAAGATCCACGCCAATCAGGGCAAGGGCATCATCCCGACGCCGATCACGATGGACGAGCTCGAAGACATGCTGATGGAGCACGGCATCATGAAGGCGGTCGACGAGAGCCAGATCGGCAAGACCGCGGCCGAACTCCAGGCGATCGCCTAA
MtlSpec9	Zehr_nifH_database	K02588	nifH; nitrogenase iron protein NifH	Methylocystis sp. SC2 Bacteria; Proteobacteria; Alphaproteobacteria;	ATGTCGTCACTACGGCAAATCGCATTTTATGGCAAAGGGGGCATCGGCAAGTCGACGACGTCCCAGAACACGCTCGCCGCTCTGGCCGAGATGGGTCATCGCATTCTGATCGTCGGTTGCGATCCGAAGGCGGACTCGACGCGCCTCATTCTGCACGCCAAGGCGCAGGACACCATCCTGAGCCTCGCCGCCAACGCCGGCAGCGTTGAGGACCTCGAAATCGAAGAGGTGATGAAGGTCGGCTATCGCGACATTCGCTGCGTCGAGTCCGGCGGTCCGGAGCCGGGCGTCGGCTGCGCCGGCCGCGGCGTCATCACCTCGATCAACTTCCTCGAGGAGAACGGCGCTTACGAGGACATCGACTATGTGTCCTATGACGTGCTCGGCGACGTGGTCTGCGGCGGCTTCGCGATGCCGATCCGCGAGAACAAGGCGCAGGAGATCTACATCGTCATGTCCGGCGAGATGATGGCCATGTATGCGGCCAACAACATCTCCAAGGGCATTTTGAAATACGCCAATTCCGGCGGCGTGCGCCTGGGCGGCCTGGTCTGCAACGAGCGCCAGACCGACAAGGAGCTGGAGCTTGCGGAAGCGCTGGCGAAGAAGCTCGGCACGCAGCTGATCTATTTCGTGCCGCGCGACAATATCGTTCAGCACGCCGAGCTGCGCCGCATGACGGTTCTGGAATATGCGCCGGAGTCCCAGCAGGCGGGGCATTACCGCAATCTGGCGACGAAGATCCACGCCAATCAGGGCAAGGGCATCATCCCGACGCCGATCACGATGGACGAGCTCGAAGACATGCTGATGGAGCACGGCATCATGAAGGCGGTCGACGAGAGCCAGATCGGCAAGACCGCGGCCGAACTCCAGGCGATCGCCTAA
MtlSpeci	Zehr_nifH_database	K02588	nifH; nitrogenase iron protein NifH	Methylocystis sp. LW2 Bacteria; Proteobacteria; Alphaproteobacteria;	TGCGATCCGAAGGCGGACTCGACCCGTCTGATCCTCCACGCCAAGGCCCAGGACACCATCCTGTCGCTCGCGGCCGAGGCCGGTTCGGTCGAGGACCTCGAGATCGAAGACGTGATGAAGGTCGGCTATCGTGACATCCGCTGCGTCGAGTCCGGCGGTCCGGAGCCGGGAGTTGGCTGCGCCGGCCGCGGCGTCATCACCTCGATCAACTTCCTCGAGGAAAACGGCGCCTATGAAGGCGTTGACTATGTTTCCTACGACGTTCTCGGCGACGTGGTCTGCGGCGGCTTCGCGATGCCGATCCGTGAGAACAAGGCGCAGGAAATCTACATCGTCATGTCCGGCGAGATGATGGCG
MtmMeth2	Zehr_nifH_database	K02588	nifH; nitrogenase iron protein NifH	Methylomonas methanica Bacteria; Proteobacteria; Gammaproteobacteria;	TATGGTAAGGGTGGTATTGGGAAATCCACTACCACACAAAACTTGGTTGCGGCTTTAGCTGAAGCGGGCAAAAAAGTCATGATTGTCGGCTGCGATCCAAAAGCGGATTCAACTCGACTGATCCTGCATGCAAAAGCGCAAAACTCCATCATGCAAATGGCGGCTGATGCCGGTAGCGTGGAGGATCTGGAATTGGAAGATGTATTGAAAGTCGGTTACGGCGACGTTAAATGCGTTGAGTCCGGCGGTCCTGAGCCTGGAGTGGGTTGCGCTGGTCGCGGTGTAATCACGGCGATCAACTTTTTGGAAGAGGAAGGCGCCTACGACGACGATCTGGACTTCGTGTTCTACGACGTATTGGGCGACGTTGTGTGCGGTGGTTTCGCGATGCCGATTCGTGAAAACAAGGCGCAGGAAATTTACATCGTTTGCTCCGGCGAAATGATGGCG
MtmMeth3	Zehr_nifH_database	K02588	nifH; nitrogenase iron protein NifH	Methylomonas methanica MC09 Bacteria; Proteobacteria;	ATGGCGAAATTACGTCAATGTGCTATTTACGGTAAAGGTGGTATCGGTAAATCCACTACTACTCAAAATCTGGTTGCTGGCTTGGCTGAGCTCGGCAAAAAAGTAATGATTGTTGGTTGCGACCCCAAAGCCGACTCCACACGTTTAATTCTACACGCAAAAGCGCAAAACTCCATCATGCAAATGGCGGCCGATGCAGGTAGCGTTGAAGATTTGGAATTGGAAGACGTATTGAAAGTGGGTTACCGCGACATTAAATGCGTTGAGTCCGGCGGCCCAGAGCCAGGCGTTGGTTGTGCCGGCCGCGGTGTTATCACTGCCATCAACTTCCTGGAAGAAGAAGGCGCTTACGACGAAAACCTGGACTTCGTGTTCTACGACGTATTGGGTGACGTTGTGTGCGGCGGTTTCGCGATGCCGATTCGCGAAAACAAAGCGCAAGAAATTTATATCGTTTGCTCAGGCGAAATGATGGCTATGTACGCAGCCAACAACATCGCTAAAGGTATCGTGAAATACGCTAACTCAGGCGGCGTACGTTTGGCCGGTTTGATCTGCAACTCACGTCAAACTGCTCGTGAAGACGAACTGATCATGGAATTGGCCGCTAAATTGGGCACGCACATGATTCACTTCGTACCGCGCGACAACGTGGTACAACGCGCTGAAATCCGTCGTATGACCGTGATCGAGTACGAACCTCAAGCGAAACAAGCGCAAGAGTACCGCGATCTGGCCACCAAAATCATCAACAACACCAACTTGGTTATTCCAACACCTATCACTATGGATGAATTGGAAGAACTGTTGATGGAATTCGGTGTGATGGAAGAAGTTGACGAAAGCACAGTCGGTGTAACCGCGGCTGCTGAAGCGACTGCGTAA
MtmMeth4	Zehr_nifH_database	K02588	nifH; nitrogenase iron protein NifH	Methylomonas methanica MC09 Bacteria; Proteobacteria;	ATGGCGAAATTACGTCAATGTGCTATTTACGGTAAAGGTGGTATCGGTAAATCCACTACTACTCAAAATCTGGTTGCTGGCTTGGCTGAGCTCGGCAAAAAAGTAATGATTGTTGGTTGCGACCCCAAAGCCGACTCCACACGTTTAATTCTACACGCAAAAGCGCAAAACTCCATCATGCAAATGGCGGCCGATGCAGGTAGCGTTGAAGATTTGGAATTGGAAGACGTATTGAAAGTGGGTTACCGCGACATTAAATGCGTTGAGTCCGGCGGCCCAGAGCCAGGCGTTGGTTGTGCCGGCCGCGGTGTTATCACTGCCATCAACTTCCTGGAAGAAGAAGGCGCTTACGACGAAAACCTGGACTTCGTGTTCTACGACGTATTGGGTGACGTTGTGTGCGGCGGTTTCGCGATGCCGATTCGCGAAAACAAAGCGCAAGAAATTTATATCGTTTGCTCAGGCGAAATGATGGCTATGTACGCAGCCAACAACATCGCTAAAGGTATCGTGAAATACGCTAACTCAGGCGGCGTACGTTTGGCCGGTTTGATCTGCAACTCACGTCAAACTGCTCGTGAAGACGAACTGATCATGGAATTGGCCGCTAAATTGGGCACGCACATGATTCACTTCGTACCGCGCGACAACGTGGTACAACGCGCTGAAATCCGTCGTATGACCGTGATCGAGTACGAACCTCAAGCGAAACAAGCGCAAGAGTACCGCGATCTGGCCACCAAAATCATCAACAACACCAACTTGGTTATTCCAACACCTATCACTATGGATGAATTGGAAGAACTGTTGATGGAATTCGGTGTGATGGAAGAAGTTGACGAAAGCACAGTCGGTGTAACCGCGGCTGCTGAAGCGACTGCGTAA
MtmMetha	Zehr_nifH_database	K02588	nifH; nitrogenase iron protein NifH	Methylomonas methanica Bacteria; Proteobacteria; Gammaproteobacteria;	TGTGACCCGAAAGCCGATTCTACTCGTTTGATCCTGCATGCGAAAGCGCAAAACTCTATCATGCAAATGGCGGCTGACGCTGGCAGCGTGGAAGATTTGGAACTGGAAGACGTATTGAAAGTCGGTTACCGCGACATTAAATGCGTTGAATCCGGCGGCCCAGAGCCAGGCGTTGGTTGCGCAGGCCGTGGTGTTATCACCGCGATCAACTTCTTGGAAGAAGAAGGCGCTTACACCGAAGACCTCGACTTCGTATTTTACGATGTATTGGGTGACGTTGTTTGCGGCGGTTTCGCGATGCCAATTCGTGAAAACAAAGCGCAAGAAATTTATATCGTTTGCTCAGGCGAGATGATGGCG
MtmRubr2	Zehr_nifH_database	K02588	nifH; nitrogenase iron protein NifH	Methylomonas rubra Bacteria; Proteobacteria; Gammaproteobacteria;	TATGGGAAAGGGGGGATTGGGAAATCCACTACTACTCAAAATCTGGTTGCTGGCTTCGCTGAGCTCGGCAAAAAAGTAATGATTGTTGGTTGCGACCCCAAAGCCGACTCCACACGTTTAATTCTACACGCAAAAGCGCAAAACTCCATCATGCAAATGGCGGCCGATGCAGGTAGCGTTGAAGATTTGGAATTGGAAGACGTATTGAAAGTGGGTTACCGCGACATCAAATGCGTTGAGTCCGGCGGTCCAGAGCCAGGGGTTGGTTGTGCAGGCCGTGGTGTTATCACTGCCATCAACTTCCTGGAAGAAGAAGGCGCTTACGACGAAAACCTGGATTTCGTATTCTACGATGTATTGGGTGACGTTGTATGCGGCGGTTTCGCGATGCCTATCCGCGAAAACAAAGCGCAAGAAATTTACATCGTTTGCTCCGGCGAAATGATGGCG
MtmRubra	Zehr_nifH_database	K02588	nifH; nitrogenase iron protein NifH	Methylomonas rubra Bacteria; Proteobacteria; Gammaproteobacteria;	TATGGGAAAGGGGGGATTGGGAAATCCACTACTACTCAAAATCTGGTTGCTGGCTTCGCTGAGCTCGGCAAAAAAGTAATGATTGTTGGTTGCGACCCCAAAGCCGACTCCACACGTTTAATTCTACACGCAAAAGCGCAAAACTCCATCATGCAAATGGCGGCCGATGCAGGTAGCGTTGAAGATTTGGAATTGGAAGACGTATTGAAAGTGGGTTACCGCGACATCAAATGCGTTGAGTCCGGCGGTCCAGAGCCAGGGGTTGGTTGTGCAGGCCGTGGTGTTATCACTGCCATCAACTTCCTGGAAGAAGAAGGCGCTTACGACGAAAACCTGGATTTCGTATTCTACGATGTATTGGGTGACGTTGTATGCGGCGGTTTCGCGATGCCTATCCGCGAAAACAAAGCGCAAGAAATTTACATCGTTTGCTCCGGCGAAATGATGGCG
MtmSpec2	Zehr_nifH_database	K02588	nifH; nitrogenase iron protein NifH	Methylomonas sp. LW15 Bacteria; Proteobacteria; Gammaproteobacteria;	TGTGATCCGAAAGCCGATTCTACTCGTTTGATCCTGCATGCGAAAGCGCAAAACTCCATCATGCAAATGGCAGCTGACGCTGGCAGCGTAGAAGATTTGGAATTGGAAGACGTTTTGAAAGTCGGCTACCGCGACATTAAATGCGTTGAGTCCGGCGGTCCAGAGCCAGGCGTAGGTTGTGCTGGCCGTGGTGTTATCACCGCGATCAACTTCTTGGAAGAAGAAGGCGCTTACACCGAAGACCTAGACTTCGTATTCTACGATGTATTGGGTGACGTTGTTTGCGGCGGTTTCGCGATGCCAATTCGCGAAAACAAAGCACAAGAAATTTATATCGTTTGCTCAGGCGAAATGATGGCT
MtmSpeci	Zehr_nifH_database	K02588	nifH; nitrogenase iron protein NifH	Methylomonas sp. LW13 Bacteria; Proteobacteria; Gammaproteobacteria;	TGTGATCCGAAGGCCGATTCTACTCGTTTGATCCTGCATGCGAAAGCGCAAAACTCTATCATGCAAATGGCAGCTGATGCCGGTAGCGTAGAAGATTTGGAACTGGAAGACGTATTGAAAGTGGGTTACCGCGACGTTAAATGCGTTGAATCAGGCGGTCCAGAGCCGGGTGTAGGTTGCGCCGGCCGTGGTGTTATCACCGCGATCAACTTCTTGGAAGAAGAAGGTGCTTATACCGACGACCTCGACTTCGTATTCTACGATGTATTGGGTGACGTTGTTTGCGGTGGTTTCGCGATGCCAATTCGTGAAAACAAAGCCCAAGAAATTTACATCGTATGCTCAGGCGAGATGATGGCG
MtnMarb2	Zehr_nifH_database	K02588	nifH; nitrogenase iron protein NifH	Methanothermobacter marburgensis str. Marburg Archaea; Euryarchaeota;	ATGAAGAGGATAGCGATCTACGGTAAGGGTGGTATAGGGAAGTCCACAATCGTATCGAATATGGCCGCAGCCTATTCCTCTCATCACAGGGTACTCGTCATAGGCTGTGATCCAAAGGCGGATACAACCAGGACACTCTACGGTGAAAGGCTCCCCGCAGTACTTGATGTCCTCAGGGAGAACCGTAAACCTGACGCCTCTGAGGTTATCCATGAGGGTTTTGGCGGTGTTAGGTGTGTGGAGTCAGGGGGGCCTGAACCCGGTGTTGGATGTGCCGGGAGGGGGGTGATCGTTGCAATGAACCTCCTTGAAAAACTTGGTGTATTCGAGGAGGAAATTGATGTCATCATATACGATGTCCTCGGTGATGTGGTCTGTGGGGGATTCGCGGTGCCACTCCGTGAGGAATTTGCAGATGAGGTCTATATAGTAACCTCCGGGGAGTACATGTCCCTTTACGCTGCAAACAATATTGCAAGGGGTATAAGGAAACTGAGGGGTAAACTTGGGGGTGTCATCTGTAACTGCCGTGGCATCAGAAATGAGGTTGATATTGTATCTGAATTCGCCTCAAGGATAGGTTCACGTGTTATTGGTGTGGTCCCAAGAAGCTCCCTTGTTCAGGAGAGTGAAATTGAGGCGAAAACCGTGATTGAGAGCTTCCCTGAATCTGAACAGGCAGAGGTTTACAGGAAACTGGCAGATGAGGTTTACCTTAACACGGAATTCGTGGTACCTGAACCCATGGACCCTGAGGAGTTTGAGGAGTTCTTCAGAAAATTCAGGGGAGATGATTGA
MtnMarb3	Zehr_nifH_database	K02588	nifH; nitrogenase iron protein NifH	Methanothermobacter marburgensis str. Marburg Archaea; Euryarchaeota;	ATGGTACGTAAAATTGCAATATATGGTAAGGGTGGAATCGGAAAATCCACAACACAGCAGAACACTGCAGCGGCAATGAGCTACTTCCATGGAAAAAACGTGATGATCCATGGATGCGACCCCAAGGCAGACAGCACACGCCTTATACTGGGCGGTAAAATGCAGACAACCATGATGGACACCCTGCGTGAACTGGGAGAAGGTGCATGCACACCAGACAAGGTTATAGAAACAGGATTTGGAGGTATAAGGTGTGTTGAATCAGGAGGTCCAGAACCGGGTGTCGGATGCGCAGGCAGGGGTGTTATAACCGCCATAACCCTCATGGAGAGGCATGGGGTCTATGAAAACGACCTGGACTTTGTATTCTTTGATGTGCTCGGTGACGTGGTATGCGGGGGGTTTGCAATGCCGGTGAGAGACGGAAAGGCGGAGGAAATATACATCGTGGCATCAGGTGAGATGATGGCACTCTATGCCGCCAACAACATCTGCAGGGGTATGGTGAAATATGCACGGCAGAGTGGCGTCAGACTTGGGGGGATAATATGCAACAGCAGAAACGTTGATGGCGAAAGGGAACTCCTTGAAGAATTCTGTGAAAGAATAGGGACACAGATGATACACTTCGTGCCAAGGGATAACATCGTACAGAAGGCAGAATTCAACAAAAAATCTGTCATAGAGTTCGACCCCGAGTGCAACCAGTCACAGGAGTACAGGGAACTTGCAAGGAAAATAATTGAAAACACAGATTTTGTAATACCAGAACCCATGACAATGGATGAAATGGAGGACCTCGTTGTAAAATACGGGGTTCTGGACTAG
MtnMarb4	Zehr_nifH_database	K02588	nifH; nitrogenase iron protein NifH	Methanothermobacter marburgensis str. Marburg Archaea; Euryarchaeota;	ATGAAGAGGATAGCGATCTACGGTAAGGGTGGTATAGGGAAGTCCACAATCGTATCGAATATGGCCGCAGCCTATTCCTCTCATCACAGGGTACTCGTCATAGGCTGTGATCCAAAGGCGGATACAACCAGGACACTCTACGGTGAAAGGCTCCCCGCAGTACTTGATGTCCTCAGGGAGAACCGTAAACCTGACGCCTCTGAGGTTATCCATGAGGGTTTTGGCGGTGTTAGGTGTGTGGAGTCAGGGGGGCCTGAACCCGGTGTTGGATGTGCCGGGAGGGGGGTGATCGTTGCAATGAACCTCCTTGAAAAACTTGGTGTATTCGAGGAGGAAATTGATGTCATCATATACGATGTCCTCGGTGATGTGGTCTGTGGGGGATTCGCGGTGCCACTCCGTGAGGAATTTGCAGATGAGGTCTATATAGTAACCTCCGGGGAGTACATGTCCCTTTACGCTGCAAACAATATTGCAAGGGGTATAAGGAAACTGAGGGGTAAACTTGGGGGTGTCATCTGTAACTGCCGTGGCATCAGAAATGAGGTTGATATTGTATCTGAATTCGCCTCAAGGATAGGTTCACGTGTTATTGGTGTGGTCCCAAGAAGCTCCCTTGTTCAGGAGAGTGAAATTGAGGCGAAAACCGTGATTGAGAGCTTCCCTGAATCTGAACAGGCAGAGGTTTACAGGAAACTGGCAGATGAGGTTTACCTTAACACGGAATTCGTGGTACCTGAACCCATGGACCCTGAGGAGTTTGAGGAGTTCTTCAGAAAATTCAGGGGAGATGATTGA
MtnMarbu	Zehr_nifH_database	K02588	nifH; nitrogenase iron protein NifH	Methanothermobacter marburgensis str. Marburg Archaea; Euryarchaeota;	ATGGTACGTAAAATTGCAATATATGGTAAGGGTGGAATCGGAAAATCCACAACACAGCAGAACACTGCAGCGGCAATGAGCTACTTCCATGGAAAAAACGTGATGATCCATGGATGCGACCCCAAGGCAGACAGCACACGCCTTATACTGGGCGGTAAAATGCAGACAACCATGATGGACACCCTGCGTGAACTGGGAGAAGGTGCATGCACACCAGACAAGGTTATAGAAACAGGATTTGGAGGTATAAGGTGTGTTGAATCAGGAGGTCCAGAACCGGGTGTCGGATGCGCAGGCAGGGGTGTTATAACCGCCATAACCCTCATGGAGAGGCATGGGGTCTATGAAAACGACCTGGACTTTGTATTCTTTGATGTGCTCGGTGACGTGGTATGCGGGGGGTTTGCAATGCCGGTGAGAGACGGAAAGGCGGAGGAAATATACATCGTGGCATCAGGTGAGATGATGGCACTCTATGCCGCCAACAACATCTGCAGGGGTATGGTGAAATATGCACGGCAGAGTGGCGTCAGACTTGGGGGGATAATATGCAACAGCAGAAACGTTGATGGCGAAAGGGAACTCCTTGAAGAATTCTGTGAAAGAATAGGGACACAGATGATACACTTCGTGCCAAGGGATAACATCGTACAGAAGGCAGAATTCAACAAAAAATCTGTCATAGAGTTCGACCCCGAGTGCAACCAGTCACAGGAGTACAGGGAACTTGCAAGGAAAATAATTGAAAACACAGATTTTGTAATACCAGAACCCATGACAATGGATGAAATGGAGGACCTCGTTGTAAAATACGGGGTTCTGGACTAG
MtnTher2	Zehr_nifH_database	K02588	nifH; nitrogenase iron protein NifH	Methanothermobacter thermautotrophicus Archaea; Euryarchaeota;	ATGGTACGTAAAATTGCAATATATGGTAAGGGTGGAATCGGAAAATCCACAACACAGCAGAACACTGCAGCGGCAATGAGCTACTTCCATGGAAAAAACGTGATGATCCATGGATGCGACCCCAAGGCAGACAGCACACGCCTTATACTGGGCGGTAAAATGCAGACAACCATGATGGACACCCTGCGTGAACTGGGAGAAGGTGCATGCACACCAGACAAGGTTATAGAAACAGGATTTGGAGGTATAAGGTGTGTTGAATCAGGAGGTCCAGAACCGGGTGTCGGATGCGCAGGCAGGGGTGTTATAACCGCCATAACCCTCATGGAGAGGCATGGGGTCTATGAAAACGACCTGGACTTTGTATTCTTTGATGTGCTCGGTGACGTGGTATGCGGGGGGTTTGCAATGCCGGTGAGAGACGGAAAGGCGGAGGAAATATACATCGTGGCATCAGGTGAGATGATGGCACTCTATGCCGCCAACAACATCTGCAGGGGTATGGTGAAATATGCACGGCAGAGTGGCGTCAGACTTGGGGGGATAATATGCAACAGCAGAAACGTTGATGGCGAAAGGGAACTCCTTGAAGAATTCTGTGAAAGAATAGGGACACAGATGATACACTTCGTGCCAAGGGATAACATCGTACAGAAGGCAGAATTCAACAAAAAATCTGTCATAGAGTTCGACCCCGAGTGCAACCAGTCACAGGAGTACAGGGAACTTGCAAGGAAAATAATTGAAAACACAGATTTTGTAATACCAGAACCCATGACAATGGATGAAATGGAGGACCTCGTTGTAAAATACGGGGTTCTGGACTAG
MtnTher3	Zehr_nifH_database	K02588	nifH; nitrogenase iron protein NifH	Methanothermobacter thermautotrophicus CaT2 Archaea; Euryarchaeota;	ATGAAGAGGATAGCCATCTATGGTAAGGGAGGTATAGGTAAATCCACCATCGTCTCAAACATGGCGGCGGCTTACTCATCGGAGCACAGGGTCCTTGTGATAGGATGTGACCCCAAGGCAGATACCACAAGGACCCTCTATGGTGAGAGGCTCCCCGCGGTTCTGGATGTGCTGAAGGAGAACAGAGAACCCGATGTTTCTGAGGTAATACACACAGGATTTGGGGGTGTAAGGTGCGTTGAATCAGGTGGCCCTGAACCAGGTGTGGGGTGTGCCGGGAGGGGCGTCATAGTTGCAATGAACCTCCTGGAAAGGCTTGGAGTATTCCGGGAGGACATTGATGTCGTTATCTATGATGTCCTTGGTGACGTTGTCTGCGGAGGCTTCGCAGTTCCCCTGAGGGAGGACTTTGCAGATGAGGTCTACATAGTTACGTCCGGGGAGTACATGTCCCTTTACGCAGCCAACAACATTGCACGGGGCATAAGGAAGCTCAAGGGTAAACTTGGAGGTGTCATATGTAACTGCAGGGGCATCAGGGATGAGGTGGAGATCGTATCTGAATTTGCTTCAAGGATAGGTTCAAGGCTGATTGGAGCTGTTCCCAGAAGCCATCTTGTCCAGGAGAGTGAGCTTGAGGCCAGGACTGTCATAGAACGGTTCCCTGAGTCTGAACAGGCCTCTGTTTACAGGAAACTCGCGGAGGATATCTACAGGAACACTGAATTCACGGTACCCGAACCAATGGATCAGGAGGAGTTTGAGGAATTCTTCAGAAAATTCAGGGTTGATGGTTAA
MtnTherm	Zehr_nifH_database	K02588	nifH; nitrogenase iron protein NifH	Methanothermobacter thermautotrophicus Archaea; Euryarchaeota;	AGCACACGCCTGATACTGGGCGGTAAAATGCAGACAACAATGATGGACACCCTGCGTGAACTTGGAGAGGGCGCATGCACACCAGATAAGGTTATAGAAACAGGATTTGGAGGTGTAAAGTGTGTTGAGTCAGGAGGCCCAGAACCAGGTGTCGGATGCGCAGGCAGGGGTGTTATAACCGCCATAACCCTCATGGAGAGACACGGGGTCTACGAAAATGATCTGGACTTTGTATTCTTTGACGTTCTAGGGGACGTGGTATGCGGCGGCTTCGCAATGCCAGTGAGAGACGGAAAGGCAGAGGAAATATACATTGTGGCATCA
MtpAcid2	Zehr_nifH_database	K02588	nifH; nitrogenase iron protein NifH	Methylocapsa acidiphila Bacteria; Proteobacteria; Alphaproteobacteria;	GACTCGACCCGCCTCATCCTGCACAGCAAGGCCCAGGACACCATCCTCAGCCTCGCCGCTGCCGCTGGTTCGGTCGAAGACCTCGAAATCGAAGACGTCATGAAGRTCGGCTACCTCGACATCARGTGCGTCGAATCGGGCGGCCCGGAGCCGGGTGTGGGCTGCGCCGGTCGCGGTGTCATCACCTCGATCAACTTCCTTGAGGAAAACGGCGCTTACGAAGACTGCGATTACGTCTCCTATGACGTGCTCGGCGACGTGGTCTGCGGCGGTTTCGCCATGCCGATCCGCGAGAACAAGGCTCAGGAAATCTACATCGTCATGTCTGGCGAATTG
MtpAcid3	Zehr_nifH_database	K02588	nifH; nitrogenase iron protein NifH	Methylocapsa acidiphila B2 Bacteria; Proteobacteria;	TACGGGAAGGGGGGGATTGGGAAGTCCACGACCTCTCAGAACACCCTCGCCTGCCTCGCCGAGGCTGGCCACAAGATCCTCATCGTCGGCTGCGACCCCAAGGCTGACTCGACCCGCCTGATCCTTCACAGCAAGGCCCAGGACACCATTCTCAGCCTCGCGGCGGCGGCTGGTTCGGTCGAGGACCTCGAGATCGAAGACGTCATGAAGGTCGGCTATCTCGACATCAAGTGCGTCGAGTCGGGTGGACCGGAGCCGGGAGTTGGCTGCGCGGGCCGCGGCGTCATCACCTCGATCAACTTCCTCGAGGAGAACGGCGCTTACGAAGACGTCGATTACGTTTCTTATGACGTTCTTGGCGACGTCGTCTGCGGCGGCTTCGCGATGCCGATCCGTGAGAACAAGGCTCAGGAAATCTACATCGTCATGTCCGGCGAGATGATG
MtpAcid4	Zehr_nifH_database	K02588	nifH; nitrogenase iron protein NifH	Methylocapsa acidiphila B2 Bacteria; Proteobacteria;	AAGGGGGGGATTGGTAAGTCCACGACCTCTCAGAACACCCTCGCCTGCCTCGCCGAGGCTGGCCACAAGATCCTCATCGTCGGCTGCGACCCCAAGGCTGACTCGACCCGCCTGATCCTTCACAGCAAGGCCCAGGACACCATTCTCAGCCTCGCGGCGGCGGCTGGTTCGGTCGAGGACCTCGAGATCGAAGACGTCATGAAGGTCGGCTATCTCGACATCAAGTGCGTCGAGTCGGGTGGACCGGAGCCGGGAGTTGGCTGCGCGGGCCGCGGCGTCATCACCTCGATCAACTTCCTCGAGGAGAACGGCGCTTACGAAGACGTCGATTACGTTTCTTATGACGTTCTTGGCGACGTCGTCTGCGGCGGCTTCGCGATGCCGATCCGTGAGAACAAGGCTCAGGAAATCTACATCGTCATGTCCGGCGAGATGATG
MtpAcidi	Zehr_nifH_database	K02588	nifH; nitrogenase iron protein NifH	Methylocapsa acidiphila Bacteria; Proteobacteria; Alphaproteobacteria;	GCAGACTCGACCCGCCTCATCCTGCACAGCAAGGCCCAGGACACCATCCTCAGCCTCGCCGCTGCCGCTGGTTCGGTCGAAGACCTTGAAATCGAAGACGTCATGAAGATTGGCTACCTCGACATCAAGTGCGTCGAGTCGGGCGGTCCGGAGCCGGGCGTCGGCTGCGCCGGTCGCGGTGTCATCACCTCGATCAACTTCCTTGAAGAGAACGGCGCTTACGAAGACGTTGATTACGTTTCCTATGACGTGCTCGGCGACGTTGTTTGCGGCGGTTTCGCTATGCCGATCCGTGAGAACAAGGCTCAGGAAATCTACATCGTCATGTCTGGCGAACTT
MtpSpeci	Zehr_nifH_database	K02588	nifH; nitrogenase iron protein NifH	Methylocapsa sp. KYG Bacteria; Proteobacteria; Alphaproteobacteria;	ACGACCTCGCAAAACACGCTCGCCTGCCTCGCCGAGCAGGGTCACAAGATCCTCATCGTCGGCTGCGACCCCAAGGCTGACTCGACCCGCCTGATCCTGCACAGCAAGGCGCAGGACACCATCCTCAGCCTCGCGGCGGCCGCTGGTTCGGTCGAGGACCTCGAGATCGAAGACGTGATGAAGGTCGGCTATCTCGACATCAAGTGCGTCGAGTCCGGCGGTCCGGAGCCAGGGGTTGGCTGCGCGGGTCGCGGCGTCATCACCTCGATCAACTTCCTCGAGGAAAACGGCGCCTACGAAGACACCGACTACGTTTCCTATGACGTGCTCGGCGACGTGGTTTGCGGCGGTTTCGCCATGCCGATCCGCGAGAACAAGGCCCAGGAAATCTACATCGTCATGTCGGGCGAGATGATGGCAATA
MtrArbor	Zehr_nifH_database	K02588	nifH; nitrogenase iron protein NifH	Methanobrevibacter arboriphilus Archaea; Euryarchaeota;	AGTACTCGTATGATTCTTAGAGGTAAAATGCAAAAAACTCTTATGGATACTCTTAGAGATGAAGGTGAGGAAGCATGTATGGATCTTGATAATGTTATGAGTGTAGGTTTTGGTGATATTAAATGTGTTGAATCTGGTGGTCCCGAACCTGGTGTAGGTTGTGCTGGTAGAGGTGTTATTACAGCTATAAACATGATGGAAATGCTTAAAGTTTATGAAGATAATTTAGACTTTGTTTTCTATGATGTTCTTGGAGATGTTGTTTGTGGTGGTTTTGCAATGCCTATTCGTGATGGTAAAGCCGAAGAAATTTATGTTGTTGCTTCT
MtrRumi2	Zehr_nifH_database	K02588	nifH; nitrogenase iron protein NifH	Methanobrevibacter ruminantium M1 Archaea; Euryarchaeota;	ATGAAAAGACAGAAAAAAATAGCTATCTATGGAAAAGGTGGTATAGGTAAAAGTACTACAGTAGCTAATATTGCAGCAGCTTACAGTGAAGACAATAAGAAAGTCATGGTTATTGGCTGCGATCCCAAGTCAGATACAACAAGAACATTATGCGGTAAGAGAATACCTACCATAGTTCATACCTTAAAGGACAATAAGAAGCCAGAGCTTGACGATTTGGTTTTCGAAGGATTTAATAAAATCAAATGTGTTGAAAGCGGAGGGCCAGAGCCGGGGGTAGGCTGTGCAGGTCGTGGTGTCATTGTTGCTATGAAACGTTTGGAGAACTTAAATGCCTTTGAAGAGGAATTTGATGTAATCTTATATGATGTTCTTGGAGATGTGGTCTGCGGAGGATTTTCAGTTCCTCTAAGGGAGGATTATGCTGATGAGGTCTTTATAGTATCCTCTGGAGAGTATATGTCATTATATGCTGCAAATAATATATCAAGAGGAATTAAAAAACTAAAAGGAAATCTTGGAGGCATTATCTGTAACTGCAAAGGTATAGACAATGAGGAAGAGATTGTTAATTCTTTTGCAAAGGAGATTGGCACTCAAGTGATTGGAGTGATTGGCAGAAGCAATCTCATTCAAAGGAGCGAGTTGGATGCAAAGACTGTAGTTGAGTATGCTCCTGAATCAATAGAGTCTGATGCTTATAGAAAGCTTGCAAAGGACATTTTTGATAATGATAATTATTCAACTCCACAGCCGATGGAAGATGAAGACTTCGAGAATTTCTTTAAATCATTTATTGATTAA
MtrRumi3	Zehr_nifH_database	K02588	nifH; nitrogenase iron protein NifH	Methanobrevibacter ruminantium M1 Archaea; Euryarchaeota;	ATGAAAAGACAGAAAAAAATAGCTATCTATGGAAAAGGTGGTATAGGTAAAAGTACTACAGTAGCTAATATTGCAGCAGCTTACAGTGAAGACAATAAGAAAGTCATGGTTATTGGCTGCGATCCCAAGTCAGATACAACAAGAACATTATGCGGTAAGAGAATACCTACCATAGTTCATACCTTAAAGGACAATAAGAAGCCAGAGCTTGACGATTTGGTTTTCGAAGGATTTAATAAAATCAAATGTGTTGAAAGCGGAGGGCCAGAGCCGGGGGTAGGCTGTGCAGGTCGTGGTGTCATTGTTGCTATGAAACGTTTGGAGAACTTAAATGCCTTTGAAGAGGAATTTGATGTAATCTTATATGATGTTCTTGGAGATGTGGTCTGCGGAGGATTTTCAGTTCCTCTAAGGGAGGATTATGCTGATGAGGTCTTTATAGTATCCTCTGGAGAGTATATGTCATTATATGCTGCAAATAATATATCAAGAGGAATTAAAAAACTAAAAGGAAATCTTGGAGGCATTATCTGTAACTGCAAAGGTATAGACAATGAGGAAGAGATTGTTAATTCTTTTGCAAAGGAGATTGGCACTCAAGTGATTGGAGTGATTGGCAGAAGCAATCTCATTCAAAGGAGCGAGTTGGATGCAAAGACTGTAGTTGAGTATGCTCCTGAATCAATAGAGTCTGATGCTTATAGAAAGCTTGCAAAGGACATTTTTGATAATGATAATTATTCAACTCCACAGCCGATGGAAGATGAAGACTTCGAGAATTTCTTTAAATCATTTATTGATTAA
MtrRumin	Zehr_nifH_database	K02588	nifH; nitrogenase iron protein NifH	Methanobrevibacter ruminantium M1 Archaea; Euryarchaeota;	AGTACTACAGTAGCTAATATTGCAGCAGCTTACAGTGAAGACAATAAGAAAGTCATGGTTATTGGCTGCGATCCCAAGTCAGATACAACAAGAACATTATGCGGTAAGAGAATACCTACCATAGTTCATACCTTAAAGGACAATAAGAAGCCAGAGCTTGACGATTTGGTTTTCGAAGGATTTAATAAAATCAAATGTGTTGAAAGCGGAGGGCCAGAGCCGGGGGTAGGCTGTGCAGGTCGTGGTGTCATTGTTGCTATGAAACGCTTGGAGAACTTAAATGCCTTTGAAGAGGAATTTGATGTAATCTTATATGATGTTCTTGGAGATGTGGTCTGCGGAGGATTTTCAGTTCCTCTAAGGGAGGATTATGCTGATGAGGTCTTTATAGTATCCTCTGGAGAGTATATGTCATTA
MtrSmi10	Zehr_nifH_database	K02588	nifH; nitrogenase iron protein NifH	Methanobrevibacter smithii CAG:186 Archaea; Euryarchaeota;	ATGATTAAAAAGATAGCTATTTATGGAAAAGGCGGAATTGGAAAAAGTACAACAGTAGCTAATTTATCTGCAGTTTATGCAAATAATGATTTAAACTGTCTGGTTATTGGATGTGATCCGAAAGCTGATACAACACGTACATTGTGCGGTAGAAGAATCCCGACAGTTGTGGATACACTTAAAAATAACAGAAAACCTAGTGAAGAGGATATTATTGTAAAAGGATACAATGATATTTTATGTGTTGAAAGTGGAGGTCCTGAACCTGGTGTTGGCTGTGCCGGACGCGGTGTAATAGTAGCTATGAAAAGACTTGAAAACTTAGGTGTTTTTGATAAGGATTTGGATGTAGTCATTTATGATGTACTTGGAGATGTTGTTTGCGGAGGTTTTTCAGTGCCTTTACGTGAAAAGTATGCTGATGAAGTAATAATTGTAACTTCCGGAGAATATATGTCATTATATGCGGCTAATAATATTGTTAAAGGAATTAAAAAACTTAAAGGAAATTTAAGCGGAATAATCTGCAACTGCAGAAATGTTGACCATGAAAAGGAAATTGTCAGCGAATTTGCATCAAAGATAGGAACTCGTATTATTGGAACTATTAATAGAAGCAATTTAATTCAGGAAAGTGAATTAGATGCAAAAACCGTTGTAGAAAAATACCCTGAATCTAATGAAGCTAGTGAATATGAAGATTTAGCTACAAGTATTATGGAAAATAAAGTTTTCACAACACCTGAACCTATGGATGATGAGGAATTTGAAAAATTTTTCAAATCATTTCTGGAATAA
MtrSmit2	Zehr_nifH_database	K02588	nifH; nitrogenase iron protein NifH	Methanobrevibacter smithii ATCC 35061 Archaea; Euryarchaeota;	ATGATTAAAAAGATAGCTATTTATGGAAAAGGCGGAATTGGAAAAAGTACAACAGTAGCTAATTTATCTGCAGTTTATGCAAATAATGATTTAAACTGTTTGGTTATTGGATGTGATCCGAAAGCTGATACAACACGTACATTGTGCGGTAGAAGAATCCCGACAGTTGTAGATACACTTAAAAATAACAGAAAACCCAGTGAAGAGGATATTATTGTAAAAGGATACAATGATATTTTATGTGTTGAAAGCGGAGGTCCTGAACCGGGTGTTGGCTGTGCCGGACGTGGTGTAATAGTAGCTATGAAAAGACTTGAAAACTTAGGTGTTTTTGATAAGGATTTGGATGTAGTCATTTATGATGTACTTGGAGATGTTGTTTGCGGAGGTTTTTCAGTGCCTTTACGTGAAAAGTATGCTGATGAAGTAATAATTGTAACTTCCGGAGAATACATGTCATTATATGCGGCTAATAATATTGTTAAAGGAATTAAAAAACTTAAAGGAAATTTAAGCGGAATAATCTGCAACTGCAGAAATGTTGACCATGAAAAGGAAATTGTCAGCGAATTTGCATCAAAGATAGGAACTCGTATTATTGGAACTATTAATAGAAGCAATTTAATTCAGGAAAGTGAATTAGATGCAAAAACCGTTGTAGAAAAATACCCTGAATCTAAGGAAGCTAGTGAATATGAATCCTTAGCTACAAATATTATGGAGAATAAAGTTTTCACAACACCGGAACCTATGGATGATGAGGAATTTGAAAAATTTTTCAAATCATTTTTAGAATAA
MtrSmit3	Zehr_nifH_database	K02588	nifH; nitrogenase iron protein NifH	Methanobrevibacter smithii DSM 2375 Archaea; Euryarchaeota;	ATGATTAAAAAGATAGCTATTTATGGAAAAGGCGGAATTGGAAAAAGTACAACAGTAGCTAATTTATCTGCAGTTTATGCAAATAATGATTTAAACTGTTTGGTTATTGGATGTGATCCGAAAGCTGATACAACACGTACATTGTGCGGTAGAAGAATCCCGACAGTTGTGGATACACTTAAAAATAACAGAAAACCCAGTGAAGAGGATATTATTGTAAAAGGATACAATGATATTTTATGTGTTGAAAGTGGAGGTCCTGAACCTGGTGTTGGCTGTGCCGGACGCGGTGTAATAGTAGCTATGAAAAGACTTGAAAACTTAGGTGTTTTTGATAAGGATTTGGATGTAGTCATTTATGATGTACTTGGAGATGTTGTTTGCGGAGGTTTTTCAGTGCCTTTACGTGAAAAGTACGCTGATGAAGTAATAATTGTAACTTCCGGGGAATACATGTCATTATATGCGGCCAATAATATTGTTAAAGGAATTAAAAAACTTAAAGGAAATTTAAGCGGAATAATCTGCAACTGCAGAAATGTTGACCATGAAAAGGAAATTGTCAGCGAATTTGCATCAAAGATAGGAACTCGTATTATTGGAACTATTAATAGAAGCAATTTAATTCAGGAAAGTGAATTAGATGCAAAAACCGTTGTAGAAAAATACCCTGAATCTAAGGAAGCTAGTGAATATGAAGCCTTAGCTACAAATATTATGGAGAATAAAGTTTTCACAACACCGGAACCTATGGATGATGAGGAATTTGAAAAATTTTTCAAATCATTTTTAGAATAA
MtrSmit4	Zehr_nifH_database	K02588	nifH; nitrogenase iron protein NifH	Methanobrevibacter smithii DSM 2375 Archaea; Euryarchaeota;	ATGATTAAAAAGATAGCTATTTATGGAAAAGGCGGAATTGGAAAAAGTACAACAGTAGCTAATTTATCTGCAGTTTATGCAAATAATGATTTAAACTGTTTGGTTATTGGATGTGATCCGAAAGCTGATACAACACGTACATTGTGCGGTAGAAGAATCCCGACAGTTGTGGATACACTTAAAAATAACAGAAAACCCAGTGAAGAGGATATTATTGTAAAAGGATACAATGATATTTTATGTGTTGAAAGTGGAGGTCCTGAACCTGGTGTTGGCTGTGCCGGACGCGGTGTAATAGTAGCTATGAAAAGACTTGAAAACTTAGGTGTTTTTGATAAGGATTTGGATGTAGTCATTTATGATGTACTTGGAGATGTTGTTTGCGGAGGTTTTTCAGTGCCTTTACGTGAAAAGTACGCTGATGAAGTAATAATTGTAACTTCCGGGGAATACATGTCATTATATGCGGCCAATAATATTGTTAAAGGAATTAAAAAACTTAAAGGAAATTTAAGCGGAATAATCTGCAACTGCAGAAATGTTGACCATGAAAAGGAAATTGTCAGCGAATTTGCATCAAAGATAGGAACTCGTATTATTGGAACTATTAATAGAAGCAATTTAATTCAGGAAAGTGAATTAGATGCAAAAACCGTTGTAGAAAAATACCCTGAATCTAAGGAAGCTAGTGAATATGAAGCCTTAGCTACAAATATTATGGAGAATAAAGTTTTCACAACACCGGAACCTATGGATGATGAGGAATTTGAAAAATTTTTCAAATCATTTTTAGAATAA
MtrSmit5	Zehr_nifH_database	K02588	nifH; nitrogenase iron protein NifH	Methanobrevibacter smithii DSM 2374 Archaea; Euryarchaeota;	ATGATTAAAAAGATAGCTATTTATGGAAAAGGCGGAATTGGAAAAAGTACAACAGTAGCTAATTTATCTGCAGTTTATGCAAATAATGATTTAAACTGTCTGGTTATTGGATGTGATCCGAAAGCTGATACAACACGTACATTGTGCGGTAGAAGAATCCCGACAGTTGTGGATACACTTAAAAATAACAGAAAACCCAGTGAAGAGGATATTATTGTAAAAGGATACAATGATATTTTATGTGTTGAAAGTGGAGGTCCTGAACCTGGTGTTGGCTGTGCCGGACGCGGTGTAATAGTAGCTATGAAAAGACTTGAAAACTTAGGTGTTTTTGATAAGGATTTGGATGTAGTCATTTATGATGTACTTGGAGATGTTGTTTGCGGAGGTTTTTCAGTGCCTTTACGTGAAAAGTATGCTGATGAAGTAATAATTGTAACTTCCGGAGAATATATGTCATTATATGCGGCTAATAATATTGTTAAAGGAATTAAAAAACTTAAAGGAAATTTAAGCGGAATAATCTGCAACTGCAGAAATGTTGACCATGAAAAGGAAATTGTCAGCGAATTTGCATCAAAGATAGGAACTCGTATTATTGGAACTATTAATAGAAGCAATTTAATTCAGGAAAGTGAATTAGATGCAAAAACCGTTGTAGAAAAATACCCTGAATCTAAGGAAGCTAGTGAATATGAAGCCTTAGCTACAAATATTATGGAGAATAAAGTTTTCACAACACCGGAACCTATGGATGATGAGGAATTTGAAAAATTTTTCAAATCATTTTTAGAATAA
MtrSmit6	Zehr_nifH_database	K02588	nifH; nitrogenase iron protein NifH	Methanobrevibacter smithii DSM 2374 Archaea; Euryarchaeota;	ATGATTAAAAAGATAGCTATTTATGGAAAAGGCGGAATTGGAAAAAGTACAACAGTAGCTAATTTATCTGCAGTTTATGCAAATAATGATTTAAACTGTCTGGTTATTGGATGTGATCCGAAAGCTGATACAACACGTACATTGTGCGGTAGAAGAATCCCGACAGTTGTGGATACACTTAAAAATAACAGAAAACCCAGTGAAGAGGATATTATTGTAAAAGGATACAATGATATTTTATGTGTTGAAAGTGGAGGTCCTGAACCTGGTGTTGGCTGTGCCGGACGCGGTGTAATAGTAGCTATGAAAAGACTTGAAAACTTAGGTGTTTTTGATAAGGATTTGGATGTAGTCATTTATGATGTACTTGGAGATGTTGTTTGCGGAGGTTTTTCAGTGCCTTTACGTGAAAAGTATGCTGATGAAGTAATAATTGTAACTTCCGGAGAATATATGTCATTATATGCGGCTAATAATATTGTTAAAGGAATTAAAAAACTTAAAGGAAATTTAAGCGGAATAATCTGCAACTGCAGAAATGTTGACCATGAAAAGGAAATTGTCAGCGAATTTGCATCAAAGATAGGAACTCGTATTATTGGAACTATTAATAGAAGCAATTTAATTCAGGAAAGTGAATTAGATGCAAAAACCGTTGTAGAAAAATACCCTGAATCTAAGGAAGCTAGTGAATATGAAGCCTTAGCTACAAATATTATGGAGAATAAAGTTTTCACAACACCGGAACCTATGGATGATGAGGAATTTGAAAAATTTTTCAAATCATTTTTAGAATAA
MtrSmit7	Zehr_nifH_database	K02588	nifH; nitrogenase iron protein NifH	Methanobrevibacter smithii ATCC 35061 Archaea; Euryarchaeota;	AGTACAACAGTAGCTAATTTATCTGCAGTTTATGCAAATAATGATTTAAACTGTTTGGTTATTGGATGTGATCCGAAAGCTGATACAACACGTACATTGTGCGGTAGAAGAATCCCGACAGTTGTAGATACACTTAAAAATAACAGAAAACCCAGTGAAGAGGATATTATTGTAAAAGGATACAATGATATTTTATGTGTTGAAAGCGGAGGTCCTGAACCGGGTGTTGGCTGTGCCGGACGTGGTGTAACAGTAGCTATGAAAAGACTTGAAAACTTAGGTGTTTTTGATAAGGATTTGGATGTAGTCATTTATGGTGTACTTGGAGATGTTGTTTGCGGAGGTTTTTCAGTGCCTTTACGTGAAAAGTATGCTGATGAAGTAATAATTGTAACTTCCGGAGAATACATGTCATTA
MtrSmit8	Zehr_nifH_database	K02588	nifH; nitrogenase iron protein NifH	Methanobrevibacter smithii DSM 2374 Archaea; Euryarchaeota;	ATGATTAAAAAGATAGCTATTTATGGAAAAGGCGGAATTGGAAAAAGTACAACAGTAGCTAATTTATCTGCAGTTTATGCAAATAATGATTTAAACTGTCTGGTTATTGGATGTGATCCGAAAGCTGATACAACACGTACATTGTGCGGTAGAAGAATCCCGACAGTTGTGGATACACTTAAAAATAACAGAAAACCCAGTGAAGAGGATATTATTGTAAAAGGATACAATGATATTTTATGTGTTGAAAGTGGAGGTCCTGAACCTGGTGTTGGCTGTGCCGGACGCGGTGTAATAGTAGCTATGAAAAGACTTGAAAACTTAGGTGTTTTTGATAAGGATTTGGATGTAGTCATTTATGATGTACTTGGAGATGTTGTTTGCGGAGGTTTTTCAGTGCCTTTACGTGAAAAGTATGCTGATGAAGTAATAATTGTAACTTCCGGAGAATATATGTCATTATATGCGGCTAATAATATTGTTAAAGGAATTAAAAAACTTAAAGGAAATTTAAGCGGAATAATCTGCAACTGCAGAAATGTTGACCATGAAAAGGAAATTGTCAGCGAATTTGCATCAAAGATAGGAACTCGTATTATTGGAACTATTAATAGAAGCAATTTAATTCAGGAAAGTGAATTAGATGCAAAAACCGTTGTAGAAAAATACCCTGAATCTAAGGAAGCTAGTGAATATGAAGCCTTAGCTACAAATATTATGGAGAATAAAGTTTTCACAACACCGGAACCTATGGATGATGAGGAATTTGAAAAATTTTTCAAATCATTTTTAGAATAA
MtrSmit9	Zehr_nifH_database	K02588	nifH; nitrogenase iron protein NifH	Methanobrevibacter smithii DSM 2374 Archaea; Euryarchaeota;	ATGATTAAAAAGATAGCTATTTATGGAAAAGGCGGAATTGGAAAAAGTACAACAGTAGCTAATTTATCTGCAGTTTATGCAAATAATGATTTAAACTGTCTGGTTATTGGATGTGATCCGAAAGCTGATACAACACGTACATTGTGCGGTAGAAGAATCCCGACAGTTGTGGATACACTTAAAAATAACAGAAAACCCAGTGAAGAGGATATTATTGTAAAAGGATACAATGATATTTTATGTGTTGAAAGTGGAGGTCCTGAACCTGGTGTTGGCTGTGCCGGACGCGGTGTAATAGTAGCTATGAAAAGACTTGAAAACTTAGGTGTTTTTGATAAGGATTTGGATGTAGTCATTTATGATGTACTTGGAGATGTTGTTTGCGGAGGTTTTTCAGTGCCTTTACGTGAAAAGTATGCTGATGAAGTAATAATTGTAACTTCCGGAGAATATATGTCATTATATGCGGCTAATAATATTGTTAAAGGAATTAAAAAACTTAAAGGAAATTTAAGCGGAATAATCTGCAACTGCAGAAATGTTGACCATGAAAAGGAAATTGTCAGCGAATTTGCATCAAAGATAGGAACTCGTATTATTGGAACTATTAATAGAAGCAATTTAATTCAGGAAAGTGAATTAGATGCAAAAACCGTTGTAGAAAAATACCCTGAATCTAAGGAAGCTAGTGAATATGAAGCCTTAGCTACAAATATTATGGAGAATAAAGTTTTCACAACACCGGAACCTATGGATGATGAGGAATTTGAAAAATTTTTCAAATCATTTTTAGAATAA
MtrSmith	Zehr_nifH_database	K02588	nifH; nitrogenase iron protein NifH	Methanobrevibacter smithii ATCC 35061 Archaea; Euryarchaeota;	ATGATTAAAAAGATAGCTATTTATGGAAAAGGCGGAATTGGAAAAAGTACAACAGTAGCTAATTTATCTGCAGTTTATGCAAATAATGATTTAAACTGTTTGGTTATTGGATGTGATCCGAAAGCTGATACAACACGTACATTGTGCGGTAGAAGAATCCCGACAGTTGTAGATACACTTAAAAATAACAGAAAACCCAGTGAAGAGGATATTATTGTAAAAGGATACAATGATATTTTATGTGTTGAAAGCGGAGGTCCTGAACCGGGTGTTGGCTGTGCCGGACGTGGTGTAATAGTAGCTATGAAAAGACTTGAAAACTTAGGTGTTTTTGATAAGGATTTGGATGTAGTCATTTATGATGTACTTGGAGATGTTGTTTGCGGAGGTTTTTCAGTGCCTTTACGTGAAAAGTATGCTGATGAAGTAATAATTGTAACTTCCGGAGAATACATGTCATTATATGCGGCTAATAATATTGTTAAAGGAATTAAAAAACTTAAAGGAAATTTAAGCGGAATAATCTGCAACTGCAGAAATGTTGACCATGAAAAGGAAATTGTCAGCGAATTTGCATCAAAGATAGGAACTCGTATTATTGGAACTATTAATAGAAGCAATTTAATTCAGGAAAGTGAATTAGATGCAAAAACCGTTGTAGAAAAATACCCTGAATCTAAGGAAGCTAGTGAATATGAATCCTTAGCTACAAATATTATGGAGAATAAAGTTTTCACAACACCGGAACCTATGGATGATGAGGAATTTGAAAAATTTTTCAAATCATTTTTAGAATAA
MtrSpec2	Zehr_nifH_database	K02588	nifH; nitrogenase iron protein NifH	Methanobrevibacter sp. AbM4 Archaea; Euryarchaeota; Methanobacteria;	ATGTGTGAAAAAAGAATAGCTATTTATGGTAAAGGAGGTATTGGTAAATCTACTACAGTAGCTAATTTATCAGCAGCCTTAAGTAATGAGGGTTTAAAAGTTATGGTAATAGGCTGTGATCCTAAGGCCGATACTACTAGAACATTATATGGTATGAGGATTCCTACTATTATACATACTATTAAAGAAAATAGAAATCCTGAATTGGGAGACATAGTCTTTAAAGGTTATAATGGCATTTTATGCACTGAAAGTGGAGGTCCTGAACCTGGTGTAGGCTGTGCAGGACGTGGTGTTATTGTAGCTATGAAACAACTTCAGAAACTTAATGCTTTTAATGAGGATATCGATGTAAGATTCTATGATGTTCTGGGTGATGTTGTCTGTGGAGGTTTCTCAGTACCCCTTAGAAAGGACTATGCAGATGAGGTTTACATAGTGTCCTCTGGAGAATATATGTCCCTTTATGCTGCAAATAATATTAGTAGGGGAATTAAAAAACTTAAAGGACAATTAGGTGGAATAATTTTAAATAAGCGTAATGTTAACAATGAAGAGGAGATTGTTAATGCATTTGCAGAAAAAATAGGTACCAAGGTAGTAGGTGTTGTTGAAAGAAGCGGTCTTATTCAGGATGCTGAACTTGATGCAAAAACGGTAGTTGAAAAATATCCTGATTCTGATGAAACATCAATTTATAAAAAGTTGGGTAAATCATTAATTGAAAATAGTGATTATACAATACCGGAACCAATAGATGATGAGGAGTTTGAAGAGTTTTTTAAATTTTACAGTAAAAATTAG
MtrSpeci	Zehr_nifH_database	K02588	nifH; nitrogenase iron protein NifH	Methanobrevibacter sp. AbM4 Archaea; Euryarchaeota; Methanobacteria;	ATGTGTGAAAAAAGAATAGCTATTTATGGTAAAGGAGGTATTGGTAAATCTACTACAGTAGCTAATTTATCAGCAGCCTTAAGTAATGAGGGTTTAAAAGTTATGGTAATAGGCTGTGATCCTAAGGCCGATACTACTAGAACATTATATGGTATGAGGATTCCTACTATTATACATACTATTAAAGAAAATAGAAATCCTGAATTGGGAGACATAGTCTTTAAAGGTTATAATGGCATTTTATGCACTGAAAGTGGAGGTCCTGAACCTGGTGTAGGCTGTGCAGGACGTGGTGTTATTGTAGCTATGAAACAACTTCAGAAACTTAATGCTTTTAATGAGGATATCGATGTAAGATTCTATGATGTTCTGGGTGATGTTGTCTGTGGAGGTTTCTCAGTACCCCTTAGAAAGGACTATGCAGATGAGGTTTACATAGTGTCCTCTGGAGAATATATGTCCCTTTATGCTGCAAATAATATTAGTAGGGGAATTAAAAAACTTAAAGGACAATTAGGTGGAATAATTTTAAATAAGCGTAATGTTAACAATGAAGAGGAGATTGTTAATGCATTTGCAGAAAAAATAGGTACCAAGGTAGTAGGTGTTGTTGAAAGAAGCGGTCTTATTCAGGATGCTGAACTTGATGCAAAAACGGTAGTTGAAAAATATCCTGATTCTGATGAAACATCAATTTATAAAAAGTTGGGTAAATCATTAATTGAAAATAGTGATTATACAATACCGGAACCAATAGATGATGAGGAGTTTGAAGAGTTTTTTAAATTTTACAGTAAAAATTAG
MtsSpec2	Zehr_nifH_database	K02588	nifH; nitrogenase iron protein NifH	Methylosinus sp. LW4 Bacteria; Proteobacteria; Alphaproteobacteria;	TGCGATCCGAAGGCGGACTCGACCCGCCTGATCCTCCACGCCAAGGCCCAGGACACCATCCTGTCGCTCGCCGCCGAGGCCGGCTCGGTCGAGGACCTCGAGATCGAAGACGTCATGAAGATCGGCTTCATGGACATCCGTTGCGTCGAGTCCGGTGGCCCGGAGCCGGGAGTCGGCTGCGCTGGCCGCGGCGTTATCACCTCGATCAACTTCCTCGAGGAGCAGGGCGCTTATGACGGCGTCGATTACGTCTCCTACGACGTGCTCGGCGACGTGGTCTGCGGCGGCTTCGCGATGCCGATCCGTGAGAACAAGGCTCAGGAAATCTACATCGTCACGTCCGGCGAGATGATGGCA
MtsSpec3	Zehr_nifH_database	K02588	nifH; nitrogenase iron protein NifH	Methylosinus sp. LW8 Bacteria; Proteobacteria; Alphaproteobacteria;	TGCGATCCTAAGGCGGACTCGACCCGTCTGATCCTGCACGCCAAGGCTCAGGACACCATCCTTTCCCTGGCCGCCGAAGCCGGTTCGGTCGAGGATCTCGAGCTCGAAGACGTCATGAAGGTCGGCTTCGAAGACATCCGTTGCGTCGAGTCCGGTGGTCCGGAGCCGGGAGTTGGCTGCGCCGGCCGTGGCGTTATCACCTCGATCAACTTCCTCGAGGAGCAGGGCGCTTACGACGGCGTCGACTACGTTTCTTATGACGTGCTCGGCGACGTGGTCTGCGGCGGCTTCGCGATGCCGATCCGTGAGAACAAGGCTCAGGAGATCTACATCGTCATGTCCGGCGAGATGATGGCT
MtsSpec4	Zehr_nifH_database	K02588	nifH; nitrogenase iron protein NifH	Methylosinus sp. PW1 Bacteria; Proteobacteria; Alphaproteobacteria;	TGTGATCCGAAGGCCGACTCGACCCGTCTGATCCTTCACGCCAAGGCTCAGGACACCATCCTCTCCCTGGCCGCCGAGGCCGGTTCGGTCGAGGATCTCGAGCTCGAAGACGTCATGAAGGTCGGCTTCGAGGACATCCGTTGCGTCGAGTCCGGTGGTCCGGAGCCGGGAGTTGGCTGCGCTGGCCGTGGCGTTATCACCTCGATCAACTTCCTCGAGGAGCAGGGCGCTTACGACGGCGTCGACTACGTTTCTTATGACGTGCTCGGCGACGTGGTCTGCGGCGGCTTCGCGATGCCGATCCGTGAGAACAAGGCTCAGGAGATCTACATCGTCATGTCCGGCGAGATGATGGCT
MtsSpec5	Zehr_nifH_database	K02588	nifH; nitrogenase iron protein NifH	Methylosinus sp. B4S Bacteria; Proteobacteria; Alphaproteobacteria;	TGCGACCCCAAGGCGGACTCGACCCGCCTGATCCTCCACGCCAAGGCCCAGGACACCATCCTGTCGCTCGCCGCTGAGGCCGGCTCGGTCGAGGACCTCGAGATCGAAGACGTCATGAAGATCGGCTTCATGGACATCCGTTGCGTCGAGTCCGGTGGTCCGGAGCCGGGCGTCGGCTGCGCCGGCCGCGGCGTTATCACCTCGATCAACTTCCTCGAGGAGCAGGGCGCTTATGACGGCGTCGATTACGTCTCCTACGACGTGCTCGGCGACGTGGTCTGCGGCGGCTTCGCGATGCCGATCCGTGAGAACAAGGCTCAGGAAATCTACATCGTCATGTCCGGCGAGATGATGGCC
MtsSpeci	Zehr_nifH_database	K02588	nifH; nitrogenase iron protein NifH	Methylosinus sp. LW3 Bacteria; Proteobacteria; Alphaproteobacteria;	TGTGATCCGAAGGCGGACTCGACCCGTCTGATCCTGCACGCCAAGGCTCAGGACACCATCCTCTCCCTGGCCGCCGAGGCCAGTTCGGTCGAGGATCTCGAGCTCGAAGACGTCATGAAGGTCGGCTTCGAAGACATTCGTTGCGTCGAGTCCGGTGGTCCGGAGCCGGGAGTTGGCTGCGCCGGCCGTGGCGTTATCACCTCGATCAACTTCCTCGAGGAGCAGGGCGCTTACGACGGCGTCGACTACGTTTCTTATGACGTGCTCGGCGACGTGGTCTGCGGCGGCTTTGCGATGCCGATCCGTGAGAACAAGGCTCAGGAGATCTACATCGTCATGTCCGGCGAGATGATGGCG
MtsSpor2	Zehr_nifH_database	K02588	nifH; nitrogenase iron protein NifH	Methylosinus sporium Bacteria; Proteobacteria; Alphaproteobacteria;	TACGGGAAAGGGGGGATTGGGAAGTCCACGACCTCCCAGAACACTCTCGCGGCTCTCGCTCAGACGGGCAAGAAGATCCTGATCGTCGGCTGCGACCCCAAGGCCGACTCGACCCGTCTGATCCTGCACGCCAAGGCCCAGGACACCATCCTGTCGCTCGCGGCTGAGGCTGGCTCGGTCGAGGACCTCGAGATCGAAGACGTCATGAAGATCGGCTTCGAGGACATCCGTTGCGTCGAGTCCGGTGGTCCGGAGCCGGGCGTCGGCTGCGCCGGCCGCGGCGTCATCACCTCGATCAACTTCCTCGAGGAGCAGGGCGCTTATGACGGCGTCGACTACGTCTCCTACGACGTGCTCGGCGACGTGGTTTGCGGCGGCTTCGCGATGCCGATCCGTGAGAACAAGGCTCAGGAAATCTACATCGTCATGTCCGGCGAGATGATGGGA
MtsSpor3	Zehr_nifH_database	K02588	nifH; nitrogenase iron protein NifH	Methylosinus sporium Bacteria; Proteobacteria; Alphaproteobacteria;	TACGGGAAAGGGGGGATTGGGAAGTCCACGACCTCCCAGAACACTCTCGCGGCTCTCGCTCAGACGGGCAAGAAGATCCTGATCGTCGGCTGCGACCCCAAGGCCGACTCGACCCGTCTGATCCTGCACGCCAAGGCCCAGGACACCATCCTGTCGCTCGCGGCTGAGGCTGGCTCGGTCGAGGACCTCGAGATCGAAGACGTCATGAAGATCGGCTTCGAGGACATCCGTTGCGTCGAGTCCGGTGGTCCGGAGCCGGGCGTCGGCTGCGCCGGCCGCGGCGTCATCACCTCGATCAACTTCCTCGAGGAGCAGGGCGCTTATGACGGCGTCGACTACGTCTCCTACGACGTGCTCGGCGACGTGGTTTGCGGCGGCTTCGCGATGCCGATCCGTGAGAACAAGGCTCAGGAAATCTACATCGTCATGTCCGGCGAGATGATGGGA
MtsSpor4	Zehr_nifH_database	K02588	nifH; nitrogenase iron protein NifH	Methylosinus sporium Bacteria; Proteobacteria; Alphaproteobacteria;	TACGGGAAAGGGGGGATTGGGAAGTCCACGACCTCCCAGAACACTCTCGCGGCTCTCGCTCAGACGGGCAAGAAGATCCTGATCGTCGGCTGCGACCCCAAGGCCGACTCGACCCGTCTGATCCTGCACGCCAAGGCCCAGGACACCATCCTGTCGCTCGCGGCTGAGGCTGGCTCGGTCGAGGACCTCGAGATCGAAGACGTCATGAAGATCGGCTTCGAGGACATCCGTTGCGTCGAGTCCGGTGGTCCGGAGCCGGGCGTCGGCTGCGCCGGCCGCGGCGTCATCACCTCGATCAACTTCCTCGAGGAGCAGGGCGCTTATGACGGCGTCGACTACGTCTCCTACGACGTGCTCGGCGACGTGGTTTGCGGCGGCTTCGCGATGCCGATCCGTGAGAACAAGGCTCAGGAAATCTACATCGTCATGTCCGGCGAGATGATGGGA
MtsSpor5	Zehr_nifH_database	K02588	nifH; nitrogenase iron protein NifH	Methylosinus sporium Bacteria; Proteobacteria; Alphaproteobacteria;	AAGGGGGGGATTGGTAAGTCCACCACCTCCCAGAACACTCTCGCGGCTCTCGCCCAGCAGGGCAAGAAGATCCTGATCGTCGGCTGCGACCCCAAGGCGGATTCGACCCGTCTGATCCTGCACGCCAAGGCGCAGGACACCATCCTCTCCCTGGCCGCCGAGGCCGGTTCGGTCGAGGATCTCGAACTCGAAGACGTGATGAAGGTCGGCTTCGAAGACATTCGTTGCGTCGAGTCCGGTGGTCCGGAGCCGGGAGTTGGCTGCGCCGGCCGTGGCGTGATCACCTCGATCAACTTCCTCGAGGAGCAGGGCGCTTACGACGGCGTCGACTACGTTTCTTATGACGTGCTCGGCGACGTGGTCTGCGGCGGCTTCGCGATGCCGATCCGTGAGAACAAGGCTCAGGAGATCTACATCGTCATGTCCGGCGAGATGATG
MtsSpor6	Zehr_nifH_database	K02588	nifH; nitrogenase iron protein NifH	Methylosinus sporium Bacteria; Proteobacteria; Alphaproteobacteria;	AAGGGGGGGATTGGTAAGTCCACGACCTCCCAGAACACTCTCGCGGCTCTCGCCCAGCAGGGCAAGAAAATCCTGATCGTCGGCTGCGATCCCAAGGCCGACTCGACCCGTCTGATCCTGCACGCCAAGGCTCAGGACACCATCCTTTCCCTGGCCGCCGAGGCCGGTTCGGTCGAGGATCTCGAGCTCGAAGACGTCATGAAGGTCGGCTTCGAAGACATCCGTTGCGTCGAGTCCGGTGGTCCGGAGCCGGGAGTTGGCTGCGCCGGCCGTGGCGTTATCACCTCGATCAACTTCCTCGAGGAGCAGGGCGCTTACGACGGCGTCGACTACGTTTCTTATGACGTGCTCGGCGACGTGGTCTGCGGCGGCTTCGCGATGCCGATCCGTGAGAACAAGGCTCATGAGATCTACATCGTCATGTCCGGCGAGATGATG
MtsSpori	Zehr_nifH_database	K02588	nifH; nitrogenase iron protein NifH	Methylosinus sporium Bacteria; Proteobacteria; Alphaproteobacteria;	TACGGGAAAGGGGGGATTGGGAAGTCCACGACCTCCCAGAACACTCTCGCGGCTCTCGCTCAGACGGGCAAGAAGATCCTGATCGTCGGCTGCGACCCCAAGGCCGACTCGACCCGTCTGATCCTGCACGCCAAGGCCCAGGACACCATCCTGTCGCTCGCGGCTGAGGCTGGCTCGGTCGAGGACCTCGAGATCGAAGACGTCATGAAGATCGGCTTCGAGGACATCCGTTGCGTCGAGTCCGGTGGTCCGGAGCCGGGCGTCGGCTGCGCCGGCCGCGGCGTCATCACCTCGATCAACTTCCTCGAGGAGCAGGGCGCTTATGACGGCGTCGACTACGTCTCCTACGACGTGCTCGGCGACGTGGTTTGCGGCGGCTTCGCGATGCCGATCCGTGAGAACAAGGCTCAGGAAATCTACATCGTCATGTCCGGCGAGATGATGGGA
MtsTric2	Zehr_nifH_database	K02588	nifH; nitrogenase iron protein NifH	Methylosinus trichosporium Bacteria; Proteobacteria;	TACGGGAAAGGGGGGATTGGGAAGTCGACGACTTCCCAGAACACCCTGGCCGCTCTCGCCCAGCAGGGCAAGAAGATCCTCATCGTCGGCTGCGACCCCAAGGCTGACTCGACCCGCCTGATCCTGCACGCCAAGGCCCAGGACACCATCCTGTCGCTCGCGGCCGAGGCCGGTTCGGTCGAGGACCTCGAGATCGAGGACGTCATGAAGATCGGCTTCATGGACATCCGCTGCGTCGAGTCCGGTGGTCCGGAGCCGGGCGTCGGCTGCGCCGGCCGCGGCGTCATCACCTCGATCAACTTCCTCGAGGAGCAGGGCGCTTATGACGGCGTGGACTACGTCTCCTACGACGTGCTCGGCGACGTGGTCTGCGGCGGCTTCGCTATGCCGATCCGTGAGAACAAGGCCCAGGAAATCTACATCGTCATGTCCGGCGAAATGATGGCG
MtsTric3	Zehr_nifH_database	K02588	nifH; nitrogenase iron protein NifH	Methylosinus trichosporium OB3b Bacteria; Proteobacteria;	TACGGGAAGGGGGGGATTGGGAAATCGACGACTTCCCAGAACGCCCTGGCCGCTCTCGCCCAGCAGGGCAAGAAGATCCTCATCGTCGGCTGCGACCCCAAGGCTGACTCGACCCGCCTGATCCTGCACGCCAAGGCCCAGGACACCATCCTGTCGCTCGCGGCCGAGGCCGGTTCGGTCGAGGACCTCGAGATCGAGGACGTCATGAAGATCGGCTTCATGGACATCCGCTGCGTCGAGTCCGGTGGTCCGGAGCCGGGCGTCGGCTGCGCCGGCCGCGGCGTCATCACCTCGATCAACTTCCTCGAGGAGCAGGGCGCTTATGACGGCGTGGACTACGTCTCCTACGACGTGCTCGGCGACGTGGTCTGCGGCGGCTTCGCTATGCCGATCCGTGAGAACAAGGCCCAGGAAATCTACATCGTCATGTCCGGCGAAATGATGGCG
MtsTric4	Zehr_nifH_database	K02588	nifH; nitrogenase iron protein NifH	Methylosinus trichosporium OB3b Bacteria; Proteobacteria;	AAGGGGGGGATTGGTAAGTCGACGACTTCCCAGAACACCCTGGCCGCTCTCGCCCAGCAGGGCAAGAAGATCCTCATCGTCGGCTGCGACCCCAAGGCTGACTCGACCCGCCTGATCCTGCACGCCAAGGCCCAGGACACCATCCTGTCGCTCGCGGCCGAGGCCGGTTCGGTCGAGGACCTCGAGATCGAGGACGTCATGAAGATCGGCTTCATGGACATCCGCTGCGTCGAGTCCGGTGGTCCGGAGCCGGGCGTCGGCTGCGCCGGCCGCGGCGTCATCACCTCGATCAACTTCCTCGAGGAGCAGGGCGCTTATGACGGCGTGGACTACGTCTCCTACGACGTGCTCGGCGACGTGGTCTGCGGCGGCTTCGCTATGCCGATCCGTGAGAACAAGGCCCAGGAAATCTACATCGTCATGTCCGGCGAGATGATG
MtsTric5	Zehr_nifH_database	K02588	nifH; nitrogenase iron protein NifH	Methylosinus trichosporium Bacteria; Proteobacteria;	AAGGGGGGGATTGGTAAGTCCACGACTTCCCAGAACACCCTGGCCGCTCTCGCGCAGACCGGCAAGAAGATCCTCATCGTCGGCTGCGACCCCAAGGCCGACTCGACCCGTCTGATCCTGCACGCCAAGGCCCAGGACACCATCCTGTCGCTCGCGGCCGAGGCCGGCTCGGTCGAGGACCTCGAGATCGAAGACGTGATGAAGATCGGCTTCGAGGACATTCGTTGCGTCGAGTCCGGTGGTCCGGAGCCGGGCGTCGGCTGCGCCGGCCGCGGCGTCATCACCTCGATCAACTTCCTCGAGGAGCAGGGCGCTTATGACGGCGTCGATTACGTCTCCTATGACGTGCTCGGCGACGTGGTCTGCGGCGGCTTCGCGATGCCGATCCGTGAGAACAAGGCGCAGGAGATCTACATCGTCATGTCCGGCGAGATGATG
MtsTric6	Zehr_nifH_database	K02588	nifH; nitrogenase iron protein NifH	Methylosinus trichosporium OB3b Bacteria; Proteobacteria;	ATGTCAGAACTTCGACAGATCGCGTTCTACGGCAAGGGCGGTATTGGCAAGTCGACGACTTCCCAGAACACCCTGGCCGCTCTCGCCCAGCAGGGCAAGAAGATCCTCATCGTCGGCTGCGACCCCAAGGCTGACTCGACCCGCCTGATCCTGCACGCCAAGGCCCAGGACACCATCCTGTCGCTCGCGGCCGAGGCCGGTTCGGTCGAGGACCTCGAGATCGAGGACGTCATGAAGATCGGCTTCATGGACATCCGCTGCGTCGAGTCCGGTGGTCCGGAGCCGGGCGTCGGCTGCGCCGGCCGCGGCGTCATCACCTCGATCAACTTCCTCGAGGAGCAGGGCGCTTATGACGGCGTGGACTACGTCTCCTACGACGTGCTCGGCGACGTGGTCTGCGGCGGCTTCGCTATGCCGATCCGTGAGAACAAGGCCCAGGAAATCTACATCGTCATGTCCGGCGAGATGATGGCCATGTATGCCGGCAACAACATCTCCAAGGGCATTCTGAAGTATGCCAACTCCGGCGGCGTGCGCCTGGGCGGGCTGGTCTGCAACGAGCGCCAGACCGACAAGGAGTACGAGCTGGCGGAGTCTCTCGCCAAAAAGCTCGGCACCCAGCTCATCTATTTCGTGCCGCGCGACAATATCGTTCAGCACGCCGAGCTGCGCCGCATGACGGTCGTCGAGTACGCTCCCGACTCCACGCAGGCCGGCCACTACCGTAACCTGGCCGAGAAGGTTCATGCGAACAAGGGCAACGGCATCATCCCGACCCCGATCACCATGGACGAGCTCGAAGACCTGCTCATGGAGCACGGCATCATGAAGGCCGTCGACGAGTCGCAGGTCGGCAAGACCGCTGCGGACCTCGCCGCGATCGCGTAA
MtsTric7	Zehr_nifH_database	K02588	nifH; nitrogenase iron protein NifH	Methylosinus trichosporium OB3b Bacteria; Proteobacteria;	ATGTCAGAACTTCGACAGATCGCGTTCTACGGCAAGGGCGGTATTGGCAAGTCGACGACTTCCCAGAACACCCTGGCCGCTCTCGCCCAGCAGGGCAAGAAGATCCTCATCGTCGGCTGCGACCCCAAGGCTGACTCGACCCGCCTGATCCTGCACGCCAAGGCCCAGGACACCATCCTGTCGCTCGCGGCCGAGGCCGGTTCGGTCGAGGACCTCGAGATCGAGGACGTCATGAAGATCGGCTTCATGGACATCCGCTGCGTCGAGTCCGGTGGTCCGGAGCCGGGCGTCGGCTGCGCCGGCCGCGGCGTCATCACCTCGATCAACTTCCTCGAGGAGCAGGGCGCTTATGACGGCGTGGACTACGTCTCCTACGACGTGCTCGGCGACGTGGTCTGCGGCGGCTTCGCTATGCCGATCCGTGAGAACAAGGCCCAGGAAATCTACATCGTCATGTCCGGCGAGATGATGGCCATGTATGCCGGCAACAACATCTCCAAGGGCATTCTGAAGTATGCCAACTCCGGCGGCGTGCGCCTGGGCGGGCTGGTCTGCAACGAGCGCCAGACCGACAAGGAGTACGAGCTGGCGGAGTCTCTCGCCAAAAAGCTCGGCACCCAGCTCATCTATTTCGTGCCGCGCGACAATATCGTTCAGCACGCCGAGCTGCGCCGCATGACGGTCGTCGAGTACGCTCCCGACTCCACGCAGGCCGGCCACTACCGTAACCTGGCCGAGAAGGTTCATGCGAACAAGGGCAACGGCATCATCCCGACCCCGATCACCATGGACGAGCTCGAAGACCTGCTCATGGAGCACGGCATCATGAAGGCCGTCGACGAGTCGCAGGTCGGCAAGACCGCTGCGGACCTCGCCGCGATCGCGTAA
MtsTrich	Zehr_nifH_database	K02588	nifH; nitrogenase iron protein NifH	Methylosinus trichosporium OB3b Bacteria; Proteobacteria;	TGCGACCCTAAGGCTGACTCGACCCGCCTGATCCTGCACGCCAAGGCCCAGGACACCATCCTGTCGCTCGCGGCCGAGGCCGGTTCGGTCGAGGACCTCGAGATCGAGGACGTCATGAAGATCGGCTTCATGGACATCCGCTGCGTCGAGTCCGGTGGTCCGGAGCCGGGCGTCGGCTGCGCCGGCCGCGGCGTCATCACCTCGATCAACTTCCTCGAGGAGCAGGGCGCTTATGACGGCGTGGACTACGTCTCCTACGACGTGCTCGGCGACGTGGTCTGCGGCGGCTTCGCTATGCCGATCCGTGAGAACAAGGCCCAGGAAATCTACATCGTCATGTCCGGCGAGATGATGGCT
MttrpE10	Zehr_nifH_database	K02588	nifH; nitrogenase iron protein NifH	methanotroph E10 Bacteria; Proteobacteria; Alphaproteobacteria;	CAGAACTCCATCATGCAAATGGCCGCCGACGCGGGCAGCGTGGAGGACCTGGAGCTGGAAGACGTGCTCAAGGTCGGCTACGGCAACGTCAAATGCGTGGAATCCGGCGGCCCTGAGCCGGGCGTCGGCTGCGCCGGCCGCGGCGTGATCACCGCCATCAACTTCCTGGAAGAAGAAGGCGCCTACGAGGAAGACCTGGACTTCGTGTTCTACGACGTACTGGGCGACGTGGTGTGCGGCGGTTTCGCCATGCCCATCCGCGAAAACAAGGCCCAGGAAATCTACATCGTCTGCTCCGGCGAAATGATGGCC
MtvMiyak	Zehr_nifH_database	K02588	nifH; nitrogenase iron protein NifH	Methylovulum miyakonense HT12 Bacteria; Proteobacteria;	TGCGATCCGAAAGCGGACTCTACCCGTTTGATCTTACATGCGAAAGCACAAACCACCATCATGAGCTTGGCTGCGGAAGCAGGCAGCGTGGAAGATCTGGAATTGGAAGACGTGTTGAAAGTCGGTTACGGCGGCATCAAATGCGTTGAATCAGGCGGCCCTGAGCCAGGCGTCGGCTGTGCAGGTCGTGGTGTTATCACCGCGATTAACTTCCTCGAAGAAGAAGGGGCTTATGATGATGAACTTGACTTCGTTTTTTATGATGTACTTGGGGATGTTGTGTGTGGTGGTTTTGCCATGCCAATCCGTGAGAACAAGGCGCAAGAAATTTACATCGTTTGCTCCGGCGAGATGATGGCG
MyxSpeci	Zehr_nifH_database	K02588	nifH; nitrogenase iron protein NifH	Myxosarcina sp. Bacteria; Cyanobacteria; Pleurocapsales; Myxosarcina.	TCCACCCGCTTGATGCTGCACTGTAAAGCTCAAACTACTATTCTCTCCCTAGCAGCAGAAAGAGGTTCAGTAGAAGATCTCGAACTTGAAGAAGTACTACTCACTGGCTATAACAACGTGCGCTGCGTTGAGTCTGGTGGTCCCGAACCTGGTGTTGGCTGTGCGGGTCGCGGTATTATCACAGCGATCAACTTCCTCGAAGAAGAAGGTGCTTACGAAGACATCGATTTAGTATCCTACGACGTACTAGGTGACGTTGTTTGCGGTGGTTTCGCGATGCCGATCCGTAAAGGTAAAGCCCAAGAAATCTACATTGTTACTTCT
NatAzo10	Zehr_nifH_database	K02588	nifH; nitrogenase iron protein NifH	Natronobacillus azotifigens Bacteria; Firmicutes; Bacillales;	TACGGGAAGGGGGGGATCGGGAAGTCAACCACATCACAAAATACGTTGGCTCAATTAGCTACGAAGATGGGGCAAAAAATAATGATTGTTGGCTGTGATCCTAAGGCTGATTCTACACGTCTAATTCTTAATCAGAAATCTCAAAACACAGTATTAGAGGAAGCTGCAAAAATAGGAACTGTCGAGGATCTTGAATTGGAAGATGTATTAGCAAAAGGATTTGGAGATATTGAATGTGTTGAATCCGGTGGTCCAGAACCAGGAGTGGGATGTGCTGGACGGGGAATTATTACGTCGATAAATTTTTTAGAGGAAGAAGGGGCATATGAAGGGAAAGATTTTATCTCCTATGATGTTCTTGGTGATGTAGTATGTGGGGGCTTTGCGATGCCCATTCGCGAAAATAAAGCAAAGGAAATTTACATTGTTGTTTCCGGCGAAATGATG
NatAzo11	Zehr_nifH_database	K02588	nifH; nitrogenase iron protein NifH	Natronobacillus azotifigens Bacteria; Firmicutes; Bacillales;	TACGGGAAGGGGGGGATCGGGAAGTCAACCACATCACAAAATACGTTGGCTCAATTAGCTACGAAGATGGGGCAAAAAATAATGATTGTTGGCTGTGATCCTAAGGCTGATTCTACACGTCTAATTCTTAATCAGAAATCTCAAAACACAGTATTAGAGGAAGCTGCAAAAATAGGAACTGTCGAGGATCTTGAATTGGAAGATGTATTAGCAAAAGGATTTGGAGATATTGAATGTGTTGAATCCGGTGGTCCAGAACCAGGAGTGGGATGTGCTGGACGGGGAATTATTACGTCGATAAATTTTTTAGAGGAAGAAGGGGCATATGAAGGGAAAGATTTTATCTCCTATGATGTTCTTGGTGATGTAGTATGTGGGGGCTTTGCGATGCCAATTCGCGAAAATAAAGCAAAGGAAATTTACATTGTTGTTTCCGGCGAAATGATG
NatAzot2	Zehr_nifH_database	K02588	nifH; nitrogenase iron protein NifH	Natronobacillus azotifigens Bacteria; Firmicutes; Bacillales;	TACGGGAAGGGGGGGATCGGGAAGTCAACCACATCACAAAATACGTTGGCTCAATTAGCTACGAAGATGGGGCAAAAAATAATGATTGTTGGCTGTGATCCTAAGGCTGATTCTACACGTCTAATTCTTAATCAGAAATCTCAAAACACAGTATTAGAGGAAGCTGCAAAAATAGGAACTGTCGAGGATCTTGAATTGGAAGATGTATTAGCAAAAGGATTTGGAGATATTGAATGTGTTGAATCCGGTGGTCCAGAACCAGGAGTGGGATGTGCTGGACGGGGAATTATTACGTCGATAAATTTTTTAGAGGAAGAAGGGGCATATGAAGGGAAAGATTTTATCTCCTATGATGTTCTTGGTGATGTAGTATGTGGGGGCTTTGCGATGCCAATTCGCGAAAATAAAGCAAAGGAAATTTACATTGTTGTTTCCGGCGAGATGATG
NatAzot3	Zehr_nifH_database	K02588	nifH; nitrogenase iron protein NifH	Natronobacillus azotifigens Bacteria; Firmicutes; Bacillales;	TACGGGAAGGGGGGGATCGGGAAGTCAACCACATCACAAAATACGTTGGCTCAATTAGCTACGAAGATGGGGCAAAAAATAATGATTGTTGGCTGTGATCCTAAGGCTGATTCTACACGTCTAATTCTTAATCAGAAATCTCAAAACACAGTATTAGAGGAAGCTGCAAAAATAGGAACTGTCGAGGATCTTGAATTGGAAGATGTATTAGCAAAAGGATTTGGAGATATTGAATGTGTTGAATCCGGTGGTCCAGAACCAGGAGTGGGATGTGCTGGACGGGGAATTATTACGTCGATAAATTTTTTAGAGGAAGAAGGGGCATATGAAGGGAAAGATTTTATCTCCTATGATGTTCTTGGTGATGTAGTATGTGGGGGCTTTGCGATGCCAATTCGCGAAAATAAAGCAAAGGAAATTTACATTGTTGTTTCCGGCGAGATGATG
NatAzot4	Zehr_nifH_database	K02588	nifH; nitrogenase iron protein NifH	Natronobacillus azotifigens Bacteria; Firmicutes; Bacillales;	TACGGGAAGGGGGGGATCGGGAAGTCAACCACATCACAAAATACGTTGGCTCAATTAGCTACGAAGATGGGGCAAAAAATAATGATTGTTGGCTGTGATCCTAAGGCTGATTCTACACGTCTAATTCTTAATCAGAAATCTCAAAACACAGTATTAGAGGAAGCTGCAAAAATAGGAACTGTCGAGGATCTTGAATTGGAAGATGTATTAGCAAAAGGATTTGGAGATATTGAATGTGTTGAATCCGGTGGTCCAGAACCAGGAGTGGGATGTGCTGGACGGGGAATTATTACGTCGATAAATTTTTTAGAGGAAGAAGGGGCATATGAAGGGAAAGATTTTATCTCCTATGATGTTCTTGGTGATGTAGTATGTGGGGGCTTTGCGATGCCAATTCGCGAAAATAAAGCAAAGGAAATTTACATTGTTGTTTCCGGCGAGATGATG
NatAzot5	Zehr_nifH_database	K02588	nifH; nitrogenase iron protein NifH	Natronobacillus azotifigens Bacteria; Firmicutes; Bacillales;	TACGGGAAGGGGGGGATCGGGAAGTCAACCACATCACAAAATACGTTGGCTCAATTAGCTACGAAGATGGGGCAAAAAATAATGATTGTTGGCTGTGATCCTAAGGCTGATTCTACACGTCTAATTCTTAATCAGAAATCTCAAAACACAGTATTAGAGGAAGCTGCAAAAATAGGAACTGTCGAGGATCTTGAATTGGAAGATGTATTAGCAAAAGGATTTGGAGATATTGAATGTGTTGAATCCGGTGGTCCAGAACCAGGAGTGGGATGTGCTGGACGGGGAATTATTACGTCGATAAATTTTTTAGAGGAAGAAGGGGCATATGAAGGGAAAGATTTTATCTCCTATGATGTTCTTGGTGATGTAGTATGTGGGGGCTTTGCGATGCCAATTCGCGAAAATAAAGCAAAGGAAATTTACATTGTTGTTTCCGGCGAGATGATG
NatAzot6	Zehr_nifH_database	K02588	nifH; nitrogenase iron protein NifH	Natronobacillus azotifigens Bacteria; Firmicutes; Bacillales;	TACGGGAAGGGGGGGATCGGGAAGTCAACCACATCACAAAATACGTTGGCTCAATTAGCTACGAAGATGGGGCAAAAAATAATGATTGTTGGCTGTGATCCTAAGGCTGATTCTACACGTCTAATTCTTAATCAGAAATCTCAAAACACAGTATTAGAGGAAGCTGCAAAAATAGGAACTGTCGAGGATCTTGAATTGGAAGATGTATTAGCAAAAGGATTTGGAGATATTGAATGTGTTGAATCCGGTGGTCCAGAACCAGGAGTGGGATGTGCTGGACGGGGAATTATTACGTCGATAAATTTTTTAGAGGAAGAAGGGGCATATGAAGGGAAAGATTTTATCTCCTATGATGTTCTTGGTGATGTAGTATGTGGGGGCTTTGCGATGCCAATTCGCGAAAATAAAGCAAAGGAAATTTACATTGTTGTTTCCGGCGAGATGATG
NatAzot7	Zehr_nifH_database	K02588	nifH; nitrogenase iron protein NifH	Natronobacillus azotifigens Bacteria; Firmicutes; Bacillales;	TACGGGAAGGGGGGGATCGGGAAGTCAACCACATCACAAAATACGTTGGCTCAATTAGCTACGAAGATGGGGCAAAAAATAATGATTGTTGGCTGTGATCCTAAGGCTGATTCTACACGTCTAATTCTTAATCAGAAATCTCAAAACACAGTATTAGAGGAAGCTGCAAAAATAGGAACTGTCGAGGATCTTGAATTGGAAGATGTATTAGCAAAAGGATTTGGAGATATTGAATGTGTTGAATCCGGTGGTCCAGAACCAGGAGTGGGATGTGCTGGACGGGGAATTATTACGTCGATAAATTTTTTAGAGGAAGAAGGGGCATATGAAGGGAAAGATTTTATCTCCTATGATGTTCTTGGTGATGTAGTATGTGGGGGCTTTGCGATGCCAATTCGCGAAAATAAAGCAAAGGAAATTTACATTGTTGTTTCCGGCGAGATGATG
NatAzot8	Zehr_nifH_database	K02588	nifH; nitrogenase iron protein NifH	Natronobacillus azotifigens Bacteria; Firmicutes; Bacillales;	TACGGGAAGGGGGGGATCGGGAAGTCAACCACATCACAAAATACGTTGGCTCAATTAGCTACGAAGATGGGGCAAAAAATAATGATTGTTGGCTGTGATCCTAAGGCTGATTCTACACGTCTAATTCTTAATCAGAAATCTCAAAACACAGTATTAGAGGAAGCTGCAAAAATAGGAACTGTCGAGGATCTTGAATTGGAAGATGTATTAGCAAAAGGATTTGGAGATATTGAATGTGTTGAATCCGGTGGTCCAGAACCAGGAGTGGGATGTGCTGGACGGGGAATTATTACGTCGATAAATTTTTTAGAGGAAGAAGGGGCATATGAAGGGAAAGATTTTATCTCCTATGATGTTCTTGGTGATGTAGTATGTGGGGGCTTTGCGATGCCAATTCGCGAAAATAAAGCAAAGGAAATTTACATTGTTGTTTCCGGCGAGATGATG
NatAzot9	Zehr_nifH_database	K02588	nifH; nitrogenase iron protein NifH	Natronobacillus azotifigens Bacteria; Firmicutes; Bacillales;	TACGGGAAGGGGGGGATCGGGAAGTCAACCACATCACAAAATACGTTGGCTCAATTAGCTACGAAGATGGGGCAAAAAATAATGATTGTTGGCTGTGATCCTAAGGCTGATTCTACACGTCTAATTCTTAATCAGAAATCTCAAAACACAGTATTAGAGGAAGCTGCAAAAATAGGAACTGTCGAGGATCTTGAATTGGAAGATGTATTAGCAAAAGGATTTGGAGATATTGAATGTGTTGAATCCGGTGGTCCAGAACCAGGAGTGGGATGTGCTGGACGGGGAATTATTACGTCGATAAATTTTTTAGAGGAAGAAGGGGCATATGAAGGGAAAGATTTTATCTCCTATGATGTTCTTGGTGATGTAGTATGTGGGGGCTTTGCGATGCCCATTCGCGAAAATAAAGCAAAGGAAATTTACATTGTTGTTTCCGGCGAAATGATG
NatAzoti	Zehr_nifH_database	K02588	nifH; nitrogenase iron protein NifH	Natronobacillus azotifigens Bacteria; Firmicutes; Bacillales;	TACGGGAAGGGGGGGATCGGGAAGTCAACCACATCACAAAATACGTTGGCTCAATTAGCTACGAAGATGGGGCAAAAAATAATGATTGTTGGCTGTGATCCTAAGGCTGATTCTACACGTCTAATTCTTAATCAGAAATCTCAAAACACAGTATTAGAGGAAGCTGCAAAAATAGGAACTGTCGAGGATCTTGAATTGGAAGATGTATTAGCAAAAGGATTTGGAGATATTGAATGTGTTGAATCCGGTGGTCCAGAACCAGGAGTGGGATGTGCTGGACGGGGAATTATTACGTCGATAAATTTTTTAGAGGAAGAAGGGGCATATGAAGGGAAAGATTTTATCTCCTATGATGTTCTTGGTGATGTAGTATGTGGGGGCTTTGCGATGCCAATTCGCGAAAATAAAGCAAAGGAAATTTACATTGTTGTTTCCGGCGAGATGATG
NitFix10	Zehr_nifH_database	K02588	nifH; nitrogenase iron protein NifH	nitrogen fixing bacterium NKNRT23 Bacteria.	TCCACCACACAGCAAAACACGGCGGCGGCAATGGCGCACTTCCACAACCAACAGGTGTTCATACACGGCTGCGACCCCAAAGCCGATTCTACCCGCATGATTCTGGGCGGAATGAATCAAAAGACGATTATGGATACACTGCGCGACGAGGGCGCCGAAATGGTTACCGCCGACAAGGTTATCAGTACCGGCTTCGGCAACATCCGGTGCTGCGAATCCGGCGGACCGGAACCGGGCGTAGGATGCGCCGGACGCGGTGTAATCACGGCGATAGACCTGATGGAAACGCACGGAGCCTATACGGAGGACTTGAATTACGTATTTTACGATGTGCTGGGCGACGTGGTATGCGGTGGGTTCGCCATGCCGATACGCGACGGGAAAGCGCAGGAGGTTTATATCATCTGCTCCGGCGAAATGATGGCGGTG
NitFixi2	Zehr_nifH_database	K02588	nifH; nitrogenase iron protein NifH	nitrogen fixing bacterium NKNRT2-2 Bacteria.	TCCACCACACAGCAAAACACGGCGGCGGCAATGGCGCACTTCCACAACCAACAGGTGTTCATACACGGCTGCGACCCCAAAGCCGATTCTACCCGCATGATTCTGGGCGGCATGAATCAAAAGACGATTATGGATACACTGCGCGACGAAGGCGCCGAAATGGTTACCGCCGACAAGGTTATCAGTACCGGCTTCGGCAACATCCGGTGCTGCGAATCGGGAGGACCGGAACCGGGCGTAGGATGCGCCGGACGCGGTGTAATCACGGCGATAGACCTGATGGAAACGCACGGAGCCTATACGGAGGACTTGAATTACGTATTTTACGATGTGCTGGGCGACGTGGTATGCGGTGGGTTCGCC
NitFixi3	Zehr_nifH_database	K02588	nifH; nitrogenase iron protein NifH	nitrogen fixing bacterium NKNRT27 Bacteria.	TCCACCACTACATCCAACCTCAGCGCTGCTCTATCAAAGCTCGGCTACAAGGTGATGCAGTTCGGCTGCGATCCTAAAAGCGACTCGACCAACACCCTTCGCGACGGAACCTACATCCCGACTGTACTCGACACCCTGCGGGAGAAAAGCGCGGTCAATGCCCATGAAGTTATCTTCAGAGGCTTTAATGGCGTGTACTGTGTGGAGGCAGGCGGCCCATCGCCGGGGGTTGGCTGTGCTGGACGCGGCATCATCACGGCGGTGGAACTGTTCAAGCAGCAGCGCATCTTCGAGGAGCTCGATCTTGACTTCGTGATCTACGACGTGCTGGGTGATGTGGTCTGCGGCGGTTTTGCGGTTCCGATTCGTGAAGGCATAGCGCAACACGTCTTCACGGTCTCTTCGGCAGACTTCATGGCAGTA
NitFixi4	Zehr_nifH_database	K02588	nifH; nitrogenase iron protein NifH	nitrogen fixing bacterium NKNRT6 Bacteria.	TCCACTACAACGCAAAACACAGTGGCGGGTCTCGCTGAAATGGGACGGAAAGTGATGGTTGTCGGCTGCGACCCCAAGGCGGATTCTACCCGTTTGTTACTGCACGGTCTGGCTCAGAAGACGGTGCTGGATACCCTGCGCGACGAGGGTGAAGATGTCGAACTGGAAGATGTAATGAAAGCCGGTTTCAAGAACACAAGCTGCGTGGAATCGGGCGGTCCCGAACCCGGCGTCGGTTGTGCGGGACGCGGGATTATTACTTCCATCAACCTGCTGGAGCAGCTGGGCGCCTACGACGACGACAAGGAACTGGATTATGTGTTCTACGATGTACTCGGCGACGTGGTGTGCGGCGGTTTCGCCATGCCTATCCGCGACGGGAAAGCGCAGGAAGTTTATATCGTCTGTTCGGGCGAAATGATGGCGATG
NitFixi5	Zehr_nifH_database	K02588	nifH; nitrogenase iron protein NifH	nitrogen fixing bacterium NKNRT16 Bacteria.	TCAACGACGACCCAGAATACGGTGGCGGCCCTGGCCGAAATGGGAAAAAACATGATGGTTGTCGGCTGTGACCCTAAAGCCGATTCAACACGATTGCTGTTAAACGGGCTTGCGCAGAAAACGGTGCTTGATACGCTTCGTACAGAAGGTGAGGATCTTGATCTGGAGGACGTGGTCAAGGTTGGTTTTAAGGGAACCCGTTGCGTGGAATCGGGGGGGCCTGAACCGGGCGTGGGCTGCGCGGGCAGGGGTATTATTACTTCGATAAACCTGCTGGAACAACTGGGCGCTTTCGACGCGCAGTACAAACTGGATTACACTTTTTACGATGTGCTGGGCGACGTGGTCTGCGGCGGTTTTGCCATGCCCATACGAGACGGCAAGGCGGAGGAGATCTACATTGTCTGCTCCGGCGAAATGATGGCGATG
NitFixi6	Zehr_nifH_database	K02588	nifH; nitrogenase iron protein NifH	nitrogen fixing bacterium NKNRT11 Bacteria.	TCCACCACACAGCAAAACACGGCGGCGGCGATGGCTCACTTCCACAATCAACAGGTGTTCATACACGGCTGCGACCCCAAAGCCGATTCTACCCGCATGATTCTGGGCGGCATGAATCAAAAGACGATTATGGATACACTGCGCGACGAGGGCGCCGAAATGGTTACCGCCGACAAGGTTATCAGTACCGGCTTCGGCAACATCCGGTGCTGCGAATCGGGAGGACCGGAACCGGGCGTAGGATGCGCCGGACGCGGTGTAATCACGGCGATAGACCTGATGGAAACGCACGGAGCCTATACGGAGGACTTGAATTACGTATTTTACGATGTGCTGGGCGATGTGGTATGCGGAGGGTTCGCCATGCCGATACGCGACGGGAAAGCGCAGGAGGTTTATATCATCTGCTCCGGCGAAATGATGGCGGTG
NitFixi7	Zehr_nifH_database	K02588	nifH; nitrogenase iron protein NifH	nitrogen fixing bacterium NKNRT2-7 Bacteria.	TCCACCACACAGCAAAACACGGCGGCGGCAATGGCGCACTTCCACAACCAACAGGTGTTCATACACGGCTGCGACCCCAAAGCCGATTCTACCCGCATGATTCTGGGCGGCATGAATCAAAAGACGATTATGGATACACTGCGCGACGAGGGCGCCGAAATGGTTACCGCCGACAAGGTTATCAGTACCGGCTTCGGCAACATCCGGTGCTGCGAATCGGGAGGACCGGAACCGGGCGTAGGATGCGCCGGACGCGGCGTAATCACGGCGATAGACCTGATGGAAACGCACGGAGCCTATACGGAGGACTTGAATTACGTATTTTACGATGTGCTGGGCGATGTGGTATGCGGAGGGTTTGCCATGCCGATACGCGACGGGAAAGCGCAGGAGGTTTATATTATCTGTTCCGGCGAAATGACGGCGGTG
NitFixi8	Zehr_nifH_database	K02588	nifH; nitrogenase iron protein NifH	nitrogen fixing bacterium NKNRT2-8 Bacteria.	TCCACCACACAGCAAAACACGGCGGCGGCAATGGCGCACTTCCACAATCAACAGGTGTTCATACACGGCTGCGACCCCAAAGCCGATTCTACCCGCATGATTCTGGGCGGCATGAATCAAAAGACGATTATGGATACACTGCGCGACGAAGGCGCCGAAATGGTTACCGCCGACAAGGTTATCAGTACCGGCTTCGGCAACATCCGGTGCTGCGAATCGGGAGGACCGGAACCGGGCGTAGGATGCGCCGGACGCGGTGTAATAACGGCGATAGACCTGATGGAAACGCACGGAGCCTATACGGAGGACTTGAATTACGTATTTTACGATGTGCTGGGCGACGTGGTATGCGGTGGGTTCGCCATGCCGATACGCGACGGGAAAGCGCAGGAGGTTTATATTATCTGCTCCGGCGAAATGATGGCGGTG
NitFixi9	Zehr_nifH_database	K02588	nifH; nitrogenase iron protein NifH	nitrogen fixing bacterium NKNRT26 Bacteria.	TCCACCACACAGCAAAACACGGCGGCGGCAATGGCTCACTTCCACAATCAACAGGTGTTCATACACGGCTGCGACCCCAAAGCCGATTCTACCCGCATGATTCTGGGCGGCATGAATCAAAAGACGATTATGGATACACTGCGCGACGAAGGCGCCGAAATGGTTACCGCCGACAAGGTTATCAGTACCGGCTTCGGCAACATCCGGTGCTGCGAATCGGGAGGACCGGAACCGGGCGTAGGATGCGCCGGACGCGGTGTAATCACGGCGATAGACCTGATGGAAACGCACGGAGCCTATACGGAGGACTTGAATTACGTATTTTACGATGTGCTGGGCGACGTGGTATGCGGTGGGTTCGCCATGCCGATACGCGACGGGAAAGCGCAGGAGGTTTATATTATCTGCTCCGGCGAAATGATGGCGGTG
NitFixin	Zehr_nifH_database	K02588	nifH; nitrogenase iron protein NifH	nitrogen fixing bacterium ANFK33 Bacteria.	GGTTGCGACCCCAAAGCCGATTCGACACGTATGATTCTCGGCGGCATGAATCAAAAGACAATCATGGACACTTTGCGCGACGAAGGCGCCGAGATGGTCACCGCCGAAAAAGTAATCAGTACCGGCTTCGGCAACATCCGGTGCTGCGAATCCGGAGGACCGGAACCGGGCGTAGGATGCGCCGGACGCGGCGTCATCACGGCGATAGACCTGATGGAAACGCACGGAGCCTATACGGAAGATTTGCATTATGTATTTTACGATGTATTGGGCGACGTCGTATGCGGCGGATTTGCCATGCCGATACGCGACGGAAAAGCGCAGGAGGTTTACATTATCTGTTCCGGCGAAATGATGGCGGTTTATGCGGCGAACAACATCTGCAAAGGATTGGTCAAGTATGCCCGTCAGAGCGGCGTTCGCCTGGGCGGACTTGTTTGCAACAGCCGGAAAGTGGACAGGGAATGGGAATTTATCGAAGAATTTGCGGCAGCCATTGGAACGCGAATGATTCATTTTGTTCCCCGTGACAACATTGTACAAAAAGCCGAGTTCAACAAAAAGATGGTCATCGAATACGAGCCGGAATCCAATCAGGCAAAAGAATACAGCGAGTTGGCGCGGAAAATCATCGAAAACGAAATGTTTGTCATTCCCAAACCGCTTTCGATGGACCAGTTGGAAGCGATGGTCGTAAAATACGGTATTGCAGAATAA
NocSpeci	Zehr_nifH_database	K02588	nifH; nitrogenase iron protein NifH	Nocardioides sp. CCBAU 10876 Bacteria; Actinobacteria;	GGGTGTGACCCGAACGCTGACTCGACTCGCCTGATTCTGCACGCCAAGGCGCAAGACACGATTTTGAGCCTTGCCGCGAGCGCCGGCAGCGTGGAGGACCTAGAACTCGAGGACGTAATGAAGGTCGGCTACAGGGAGATTCGTTGCGTGGAGTCCGGTGGTCCTGAGCCAGGTGTCGGCTGTGCCGGCCGCGGTGTCATCACCTCGATCAATTTTCTGGAAGAGAACGGCGCCTACGAGAACATCGACTATGTTTCGTACGACGTGCTTGGCGACGTTGTTTGCGGCGGCTTTGCGATGCCAATCCGCGAGAACAAGGCGCAGGAAATCTATATCGTGATGTCCGGTGAGATGATGGCCATCTAC
NodHarve	Zehr_nifH_database	K02588	nifH; nitrogenase iron protein NifH	Nodularia harveyana CCAP 1452/1 Bacteria; Cyanobacteria; Nostocales;	ACGAATTCGCCCTTCTGTGACCCRAAAGCTGATTCTACCCGTTTGATGCTACACAGTAAAGCTCAAACCAGTGTTCTACAATTGGCTGCTGAAAGAGGCGCTGTAGAGGACATCGAATTACATGAAGTCATGCTGACCGGCTTCCGCGATGTCCGTTGTGTAGAATCAGGTGGTCCAGAACCCGGTGTAGGTTGCGCTGGTCGGGGTATTATTACCGCCATTAACTTCTTAGAAGAAAATGGTGCATACACAGATGTTGACTTCGTATCTTACGACGTATTGGGCGACGTTGTATGCGGTGGTTTCGCTATGCCAATAAGAGAAGGTAAAGCGCAAGAAATCTACATCGTCACATCAGGTGAAATGATGGCMMCAAGGGCGAATTCGCGGCCGCTAAATTCAATT
NodSpeci	Zehr_nifH_database	K02588	nifH; nitrogenase iron protein NifH	Nodularia sp. KAC 13 Bacteria; Cyanobacteria; Nostocales; Nostocaceae;	TCCACCCGTTTGATGCTACACAGTAAAGCTCAAACAACCGTTCTTCACTTGGCTGNNGAACGTGGTGCAGTAGAAGATATCGAAATCGAAGAAGTAATGCTGACCGGTTTCCGTAACGTTCGTTGCGTAGAATCTGGTGGTCCAGAACCCGGTGTAGGTTGTGCTGGTCGTGGTATTATCACCGCCATCAACTTCTTAGAAGAAAATGGTGCTTACCAAGACTTAGATTTCGTATCTTACGACGTATTAGGTGACGTTGTATGTGGTGGTTTTGCTATGCCTATCCGTGAAGGTAAGGCACAAGAAATCTACATCGTGACA
NodSpha2	Zehr_nifH_database	K02588	nifH; nitrogenase iron protein NifH	Nodularia sphaerocarpa Up16a Bacteria; Cyanobacteria; Nostocales;	TCCACCCGTTTGATGCTACACAGTAAAGCTCAAACAACCGTTCTTCACTTGGCTGCCGAACGTGGCGCAGTAGAAGATATCGAACTCGAAGAAGTAATGCTGACCGGTTTCCGTAACGTTCGTTGCGTAGAATCTGGTGGTCCAGAACCCGGTGTAGGTTGCGCTGGTCGTGGTATTATCACCGCCATCAACTTCTTAGAAGAAAATGGTGCTTACCAAGACCTAGACTTTGTATCTTACGACGTATTAGGTGACGTTGTATGTGGTGGTTTTGCTATGCCTATCCGTGAAGGTAAGGCACAGGAAATCTACATCGTTACATCA
NodSpha3	Zehr_nifH_database	K02588	nifH; nitrogenase iron protein NifH	Nodularia sphaerocarpa Up16f Bacteria; Cyanobacteria; Nostocales;	TCCACCCGTTTGATGCTACACAGTAAAGCTCAAACAACCGTTCTTCACTTGGCTGCTGAACGTGGCGCAGTAGAAGATATCGAACTCGAAGAAGTAATGCTGACCGGTTTCCGTAACGTTCGTTGCGTAGAATCTGGTGGTCCAGAACCCGGTGTAGGTTGCACTGGTCGTGGTATTATCACCGCCATCAACTTCTTAGAAGAAAATGGTGCTTACCAAGACCTAGACTTTGTATCTTACGACGTATTAGGTGACGTTGTATGTGGTGGTTTTGCTATGCCTATCCGTGAAGGTAAGGCACAGGAAATCTACATCGTTACATCA
NodSpha4	Zehr_nifH_database	K02588	nifH; nitrogenase iron protein NifH	Nodularia sphaerocarpa Up16f Bacteria; Cyanobacteria; Nostocales;	TCCACCCGTTTGATGCTACACAGTAAAGCTCAAACAACCGTTCTTCACTTGGCTGCTGAACGTGGCGCAGTAGAAGATATCGAACTCGAAGAAGTAATGCTGACCGGTTTCCGTAACGTTCGTTGCGTAGAATCTGGTGGTCCAGAACCCGGTGTAGGTTGCGCTGGTCGTGGTATTATCACCGCCATCAACTTCTTAGAAGAAAATGGTGCTTACCAAGACCTAGACTTTGTATCTTACGTCGTATTAGGTGACGTTGTATGTGGTGGTTTTGCTATGCCTATCCGTGAAGGTAAGGCACAGGAAATCTACATCGTTACATCA
NodSpha5	Zehr_nifH_database	K02588	nifH; nitrogenase iron protein NifH	Nodularia sphaerocarpa Up16a Bacteria; Cyanobacteria; Nostocales;	TCCACCCGTTTGATGCTACACAGTAAAGCTCAAACAACCGTTCTTCACTTGGCTGCTGAACGTGGCGCAGTAGAAGATATCGGACTCGAAGAAGTAATGCTGACCGGTTTCCGTAACGTTCGTTGCGTAGAATCTGGTGGTCCAGAACCCGGTGTAGGTTGCGCTGGTCGTGGTATTATCACCGCCATCAACTTCTTAGAAGAAAATGGTGCTTACCAAGACCTAGACTTTGTATCTTACGACGTATTAGGTGACGTTGTATGTGGTGGTTTTGCTATGCCTATCCGTGAAGGTAAGGCACAGGAAATCTACATCGTTACATCA
NodSpha6	Zehr_nifH_database	K02588	nifH; nitrogenase iron protein NifH	Nodularia sphaerocarpa Up16f Bacteria; Cyanobacteria; Nostocales;	TCCACCCGTTTGATGCTACACAGTAAAGCTCAAACAACCGTTCTTCACTTGGCTGCTGAACGTGGCGCAGTAGAAGATATCGAACTCGAAGAAGTAATGCTGACCGGTTTCCGTAACGTTCGTTGCGTAGAATCTGGTGGTCCAGAACCCGGTGTAGGTTGCGCTGGTCGTGGTATTATCACCGCCATCAACTTCTTAGAAGAAAATGGTGCTTACCAAGACCTAGACTTTGTATCTTACGACGTATTAGGTGACGTTGTATGTGGTGGTTTTGCTATGCCTATCCGTGAAGGTAAGGCACAGGAAATCTACATCGTTACATCA
NodSpha7	Zehr_nifH_database	K02588	nifH; nitrogenase iron protein NifH	Nodularia sphaerocarpa Up16a Bacteria; Cyanobacteria; Nostocales;	AGCACCCGTCTGATGCTGCATAGCAAAGCGCAGACCACCGTGCTGCATCTGGCGGCGGAACGTGGCGCGGTGGAAGATATTGAACTGGAAGAAGTGATGCTGACCGGCTTTCGTAACGTGCGTTGCGTGGAAAGCGGCGGCCCGGAACCGGGCGTGGGCTGCGCGGGCCGTGGCATTATTACCGCGATTAACTTTCTGGAAGAAAACGGCGCGTATACCGATGTGGATTTTGTGAGCTATGATGTGCTGGGCGATGTGGTGTGCGGCGGCTTTGCGATGCCGATTCGTGAAGGCAAAGCGCAGGAAATTTATATTGTGACCAGC
NodSphae	Zehr_nifH_database	K02588	nifH; nitrogenase iron protein NifH	Nodularia sphaerocarpa Up16a Bacteria; Cyanobacteria; Nostocales;	TCCACCCGTTTGATGCTACACAGTAAAGCTCAAACAACCGTTCTTCACTTGGCTGCTGAACGTGGCGCAGTAGAAGATATCGAACTCGAAGAAGTAATGCTGACCGGTTTCCGTAACGTTCGTTGCGTAGAATCTGGTGGTCCAGAACCCGGTATAGGTTGCGCTGGTCGTGGTATTATCACCGCCATCAACTTCTTAGAAGAAAATGGTGCTTACCAAGACCTAGACTTTGTATCTTACGACGTATTAGGTGACGTTGTATGTGGTGGTTTTGCTATGCCTATCCGTGAAGGTAAGGCACAGGAAATCTACATCGTTACATCA
NodSpu10	Zehr_nifH_database	K02588	nifH; nitrogenase iron protein NifH	Nodularia spumigena AV1 Bacteria; Cyanobacteria; Nostocales;	CATGAAGTCATGCTGACCGGCTTCCGCGATGTCCGTTGTGTAGAATCAGGTGGTCCAGAACCCGGTGTAGGTTGCGCCGGTCGGGGTATTATTACCGCCATCAACTTCTTAGAAGAAAATGGTGCATATACAGATGTTGACTTCGTATCTTACGACGTATTAGGCGACGTT
NodSpum2	Zehr_nifH_database	K02588	nifH; nitrogenase iron protein NifH	Nodularia spumigena FL2f Bacteria; Cyanobacteria; Nostocales;	AGCACCCGTCTGATGCTGCATAGCAAAGCGCAGACCAGCGTGCTGCAGCTGGCGGCGGAACGTGGCGCGGTGGAAGATATTGAACTGCATGAAGTGATGCCGACCGGCTTTCGTGATGTGCGTTGCGTGGAAAGCGGCGGCCCGGAACCGGGCGTGGGCTGCGCGGGCCGTGGCATTATTACCGCGATTAACTTTCTGGAAGAAAACGGCGCGTATACCGATGTGGATTTTGTGAGCTATGATGTGCTGGGCGATGTGGTGTGCGGCGGCTTTGCGATGCCGATTCGTGAAGGCAAAGCGCAGGAAATTTATATTGTGACCAGC
NodSpum3	Zehr_nifH_database	K02588	nifH; nitrogenase iron protein NifH	Nodularia spumigena CCY9414 Bacteria; Cyanobacteria; Nostocales;	ATGGCGATGTACGCTGCTAACAACATCGCTCGTGGTGTTCTTAAGTATGCTCACACCGGTGGCGTGCGTTTGGGTGGTTTGATCTGTAACAGCCGTAACACTGACCGAGAAATCGAATTAATCGAAACCTTGGCAAAACGGTTGAACACCCAAATGATTCACTTCGTACCCCGTGACAACATCGTTCAACACGCTGAATTGCGTCGGATGACTGTTAACGAATACGCACCCGAAAGCAACCAAGCTAACGAATACCGCACATTGGCTACCAAGATCATCAACAACAAAAACCTAGCTATTCCTACACCTATCGAAATGGAAGAACTAGAAGAATTGTTGATTGAATTCGGTATTCTCGAAAGCGAAGAAAACGCTGCAATGTTAGTTGGTAAAACTGCTGGTAAGTAG
NodSpum4	Zehr_nifH_database	K02588	nifH; nitrogenase iron protein NifH	Nodularia spumigena CCY 9414 Bacteria; Cyanobacteria; Nostocales;	ATGGCGATGTACGCTGCTAACAACATCGCTCGTGGTGTTCTTAAGTATGCTCACACCGGTGGCGTGCGTTTGGGTGGTTTGATCTGTAACAGCCGTAACACTGACCGAGAAATCGAATTAATCGAAACCTTGGCAAAACGGTTGAACACCCAAATGATTCACTTCGTACCCCGTGACAACATCGTTCAACACGCTGAATTGCGTCGGATGACTGTTAACGAATACGCACCCGAAAGCAACCAAGCTAACGAATACCGCACATTGGCTACCAAGATCATCAACAACAAAAACCTAGCTATTCCTACACCTATCGAAATGGAAGAACTAGAAGAATTGTTGATTGAATTCGGTATTCTCGAAAGCGAAGAAAACGCTGCAATGTTAGTTGGTAAAACTGCTGGTAAGTAG
NodSpum5	Zehr_nifH_database	K02588	nifH; nitrogenase iron protein NifH	Nodularia spumigena CCY9414 Bacteria; Cyanobacteria; Nostocales;	ATGACTGACGAAAACATTAGACAGATAGCTTTCTACGGTAAAGGCGGTATTGGTAAATCTACCACTTCCCAAAATACCTTAGCAGCTATGGCAGAAATGGGTCAACGCATCCTGATCGTTGGTTGTGACCCTAAAGCTGACTCCACCCGTTTGATGCTACACAGTAAAGCTCAAACAACCGTTCTTCACTTGGCTGCTGAACGTGGTGCAGTAGAAGATATCGAAATCGAAGAAGTAATGCTGACTGGTTTCCGTAACGTTCGTTGCGTAGAATCTGGTGGTCCAGAACCCGGTGTAGGTTGCGCTGGTCGTGGTATTATCACCGCCATCAACTTCTTAGAAGAAAATGGTGCTTACCAAGACCTAGATTTCGTATCTTACGACGTATTAGGTGACGTTGTATGTGGTGGTTTTGCTATGCCTATCCGTGAAGATTAA
NodSpum6	Zehr_nifH_database	K02588	nifH; nitrogenase iron protein NifH	Nodularia spumigena CCY 9414 Bacteria; Cyanobacteria; Nostocales;	ATGACTGACGAAAACATTAGACAGATAGCTTTCTACGGTAAAGGCGGTATTGGTAAATCTACCACTTCCCAAAATACCTTAGCAGCTATGGCAGAAATGGGTCAACGCATCCTGATCGTTGGTTGTGACCCTAAAGCTGACTCCACCCGTTTGATGCTACACAGTAAAGCTCAAACAACCGTTCTTCACTTGGCTGCTGAACGTGGTGCAGTAGAAGATATCGAAATCGAAGAAGTAATGCTGACTGGTTTCCGTAACGTTCGTTGCGTAGAATCTGGTGGTCCAGAACCCGGTGTAGGTTGCGCTGGTCGTGGTATTATCACCGCCATCAACTTCTTAGAAGAAAATGGTGCTTACCAAGACCTAGATTTCGTATCTTACGACGTATTAGGTGACGTTGTATGTGGTGGTTTTGCTATGCCTATCCGTGAAGATTAA
NodSpum7	Zehr_nifH_database	K02588	nifH; nitrogenase iron protein NifH	Nodularia spumigena CCY9414 Bacteria; Cyanobacteria; Nostocales;	ATGACTGACGAAAAAATTAGACAAATAGCATTCTACGGTAAAGGTGGTATTGGTAAATCTACTACCTCTCAAAATACCTTGGCTGCTATGGCAGAAATGGGTCAGCGCATTCTTATCGTCGGTTGTGACCCCAAAGCTGACTCCACCCGTTTGATGCTACACAGTAAAGCTCAAACCAGTGTTCTACAATTGGCTGCTGAAAGAGGCGCTGTAGAAGACATCGAATTACATGAAGTCATGCTGACCGGCTTCCGCGATGTCCGTTGTGTAGAATCAGGTGGTCCAGAACCCGGTGTAGGTTGCGCCGGTCGGGGTATTATTACCGCCATCAACTTCTTAGAAGAAAATGGTGCATATACAGATGTTGACTTCGTATCTTACGACGTATTAGGCGACGTTGTATGCGGTGGTTTTGCGATGCCAATAAGAGAAGGTAAAGCGCAAGAAATCTACATTGTCACATCAGGTGAAATGATGGCGATGTACGCTGCTAATAACATCGCTCGTGGTGTTCTTAAATATGCTCACACTGGTGGTGTGCGCTTGGGTGGTTTGATTTGTAACAGCCGTAACGTTGACCGGGAAGTTGATTTAATCGAAACCCTGGCGAAACGCTTGAACACCCAAATGATTCACTTCGTACCTCGCGACAACATTGTACAACACGCTGAGTTGCGTCGGATGACTGTCAACGAGTACGCACCTGATAGTAATCAAAGTAACGAATATCGGACCTTGGCTACCAAGATTATCAACAACAAAAATCTGACAATTCCTACACCCATCGAAATGGAAGAACTAGAAGAATTGTTGATTGAATTTGGTATTCTTGAAAGTGAAGAAAATGCAGCTAAGTTAGTTGGTAAAACATCTACTGAAGCACCAGTCAGTAAGTAA
NodSpum8	Zehr_nifH_database	K02588	nifH; nitrogenase iron protein NifH	Nodularia spumigena CCY 9414 Bacteria; Cyanobacteria; Nostocales;	ATGACTGACGAAAAAATTAGACAAATAGCATTCTACGGTAAAGGTGGTATTGGTAAATCTACTACCTCTCAAAATACCTTGGCTGCTATGGCAGAAATGGGTCAGCGCATTCTTATCGTCGGTTGTGACCCCAAAGCTGACTCCACCCGTTTGATGCTACACAGTAAAGCTCAAACCAGTGTTCTACAATTGGCTGCTGAAAGAGGCGCTGTAGAAGACATCGAATTACATGAAGTCATGCTGACCGGCTTCCGCGATGTCCGTTGTGTAGAATCAGGTGGTCCAGAACCCGGTGTAGGTTGCGCCGGTCGGGGTATTATTACCGCCATCAACTTCTTAGAAGAAAATGGTGCATATACAGATGTTGACTTCGTATCTTACGACGTATTAGGCGACGTTGTATGCGGTGGTTTTGCGATGCCAATAAGAGAAGGTAAAGCGCAAGAAATCTACATTGTCACATCAGGTGAAATGATGGCGATGTACGCTGCTAATAACATCGCTCGTGGTGTTCTTAAATATGCTCACACTGGTGGTGTGCGCTTGGGTGGTTTGATTTGTAACAGCCGTAACGTTGACCGGGAAGTTGATTTAATCGAAACCCTGGCGAAACGCTTGAACACCCAAATGATTCACTTCGTACCTCGCGACAACATTGTACAACACGCTGAGTTGCGTCGGATGACTGTCAACGAGTACGCACCTGATAGTAATCAAAGTAACGAATATCGGACCTTGGCTACCAAGATTATCAACAACAAAAATCTGACAATTCCTACACCCATCGAAATGGAAGAACTAGAAGAATTGTTGATTGAATTTGGTATTCTTGAAAGTGAAGAAAATGCAGCTAAGTTAGTTGGTAAAACATCTACTGAAGCACCAGTCAGTAAGTAA
NodSpum9	Zehr_nifH_database	K02588	nifH; nitrogenase iron protein NifH	Nodularia spumigena AV1 Bacteria; Cyanobacteria; Nostocales;	ATCCTGATCGTTGGTTGTGACCCTAAAGCTGACTCCACCCGTTTGATGCTACACAGTAAAGCTCAAACAACCGTTCTTCACTTGGCTGCTGAACGTGGTGCAGTAGAAGATATCGAAATCGAAGAAGTAATGCTGACTGGTTTCCGTAACGTTCGTTGCGTAGAATCTGGTGGTCCAGAACCCGGTGTAGGTTGCGCTGGTCGTGGTATTATCACCGCCATCAACTTCTTAGAAGAAAATGGTGCTTACCAAGACCTAGATTTCGTATCTTACGACGTATTAGGTGACGTTGTATGTGGTGGTTTTGCTATGCCTATCCGTGAAGGTAAAGCACAGGAAATTTACATCGTGACATCAGGTGAAATGATGGCGATGTACGCTGCTAACAACATCGCTCGTGGTGTTCTTAAGTATGCTCACACCGGTGGCGTGCGTTTGGGTGGTTTGATCTGTAACAGCCGTAACACTGACCGAGAAATCGAATTAATCGAAACCTTGGCAAAACGGTTGAACACCCAAATGATTCACTTCGTACCCCGTGACAACATCGTTCAACACGCTGAATTGCGTCGG
NodSpumi	Zehr_nifH_database	K02588	nifH; nitrogenase iron protein NifH	Nodularia spumigena AV1 Bacteria; Cyanobacteria; Nostocales;	CTGATCGTTGGTTGTGACCCTAAAGCTGACTCCACCCGTTTGATGCTACACAGTAAGGCTCAAACAACCGTTCTTCACTTGGCTGCTGAACGTGGTGCAGTAGAAGATATCGAAATCGAAGAAGTAATGCTGACCGGTTTCCGTAACGTTCGTTGCGTAGAATCTGGTGGTCCAGAACCCGGTGTAGGTTGTGCTGGTCGTGGTATTATCACCGCCATCAACTTC
NosCalc2	Zehr_nifH_database	K02588	nifH; nitrogenase iron protein NifH	Nostoc calcicola Ind31 Bacteria; Cyanobacteria; Nostocales;	TTGGCTGCTGAACGCGGTGCAGTAGAAGACTTAGAACTACACGAAGTAATGTTGACAGGTTTCCGTGGCGTTCGTTGCGTAGAATCTGGTGGTCCAGAACCCGGTGTAGGTTGCGCTGGTCGTGGTATCATCACCGCCATTAACTTCTTAGAAGAAAACGGTGCTTACCAAGACCTAGACTTCGTTTCCTACGACGTCTTGGGTGACGTCGTTTGTGGTGGTTTCGCCATGCCTATCCGTGAAGGTAAAGCACAAGAAATCTAC
NosCalci	Zehr_nifH_database	K02588	nifH; nitrogenase iron protein NifH	Nostoc calcicola Ind30 Bacteria; Cyanobacteria; Nostocales;	TTGGCTGCTGAACGCGGTGCAGTAGAAGACTTAGAACTACACGAAGTAATGTTGACAGGTTTCCGTGGCGTTCGTTGCGTAGAATCTGGTGGTCCAGAACCCGGTGTAGGTTGCGCTGGTCGTGGTATCATCACCGCCATTAACTTCTTAGAAGAAAACGGTGCTTACCAAGACCTAGACTTCGTATCCTACGACGTATTGGGTGACGTTGTATGTGGTGGTTTCGCCATGCCTATCCGTGAAGGTAAAGCACAAGAAATCTAC
NosComm2	Zehr_nifH_database	K02588	nifH; nitrogenase iron protein NifH	Nostoc commune CP Bacteria; Cyanobacteria; Nostocales; Nostocaceae;	ATGCTGCACAGCAAGGCTCAAACAACCGTTCTTCACCTCGCCGCAGAACGTGGTGCAGTAGAAGATATCGAACTCGAAGAAGTAATGCTAACCGGTTTCCGTAACGTTCGTTGCGTAGAATCTGGTGGTCCAGAACCCGGTGTAGGTTGCGCCGGTCGTGGTATTATCACCGCCATCAACTTCTTGGAAGAAAACGGTGCTTACCAAAACCTAGACTTCGTATCTTACGACGTATTAGGTGACGTTGTGTGTGGTGGTTTCGCAATGCCTATCCGTGAAGGCAAGGCACAAGAAATCTACATCGTGACA
NosComm3	Zehr_nifH_database	K02588	nifH; nitrogenase iron protein NifH	Nostoc commune SC Bacteria; Cyanobacteria; Nostocales; Nostocaceae;	ATGCTGCACAGCAAGGCTCAAACAACCGTTCTTCACCTCGCCGCAGAACGTGGTGCAGTAGAAGATATCGAACTCGAAGAAGTAATGCTAACCGGTTTCCGTAACGTTCGTTGCGTAGAATCTGGTGGTCCAGAACCCGGTGTAGGTTGCGCCGGTCGTGGTATCATCACCGCCATCAACTTCTTAGAAGAAAACGGTGCTTACCAAGACCTAGACTTCGTATCTTACGACGTATTAGGTGACGTTGTGTGCGGTGGTTTCGCAATGCCTATCCGTGAAGGTAAAGCACAAGAAATCTACATCGTGACA
NosComm4	Zehr_nifH_database	K02588	nifH; nitrogenase iron protein NifH	Nostoc commune CP Bacteria; Cyanobacteria; Nostocales; Nostocaceae;	ATGCTACACAGTAAAGCTCAAACAAGCGTTCTGCAATTAGCTGCTGAACGGGGCGCTGTAGAAGATATTGAACTCGAAGAAGTAATGCTGACCGGTTTCCGCGATGTACGTTGTGTGGAGTCTGGTGGCCCTGAGCCTGGTGTGGGTTGCGCTGGTCGTGGTATTATCACCGCCATCAACTTCTTAGAAGAAAACGGTGCTTACAAAGACGTTGATTTTGTAAGTTACGACGTTTTGGGAGACGTTGTGTGCGGTGGTTTCGCAATGCCTATCCGCGAAGGCAAGGCACAAGAAATCTACATCGTTACC
NosComm5	Zehr_nifH_database	K02588	nifH; nitrogenase iron protein NifH	Nostoc commune Bacteria; Cyanobacteria; Nostocales; Nostocaceae;	ATGACAGAAGAAAACATTAGACAGATAGCTTTCTACGGTAAAGGCGGTATCGGTAAATCTACCACCTCTCAAAATACCTTGGCAGCTATGGCAGAAATGGGTCAACGCATCCTCATCGTCGGTTGCGACCCTAAAGCTGACTCCACCCGTTTGATGCTACACAGCAAAGCTCAAACAACCGTTCTTCACCTCGCCGCAGAACGTGGTGCAGTAGAAGATATCGAAATCGAAGAAGTAATGTTAACCGGTTTCCGTAACGTTCGTTGCGTAGAATCTGGTGGGCCAGAACCCGGTGTAGGTTGCGCCGGTCGTGGTATTATCACCGCCATCAACTTCTTAGAAGAAAATGGTGCTTACCAAGACCTAGACTTCGTATCTTACGACGTATTAGGTGACGTTGTGTGTGGTGGTTTCGCAATGCCTATCCGCGAAGGTAAGGCACAAGAAATCTACATCGTTACATCAGGTGAAATGATGGCGATGTATGCTGCTAACAACATCGCTCGTGGTGTTCTTAAGTATGCTCACACTGGTGGCGTGCGTTTGGGTGGTTTGATTTGTAACAGCCGTAACACAGACCGAGAAATCGAATTAATCGAAACCTTGGCAAAACGGTTGAACACCCAAATGATTCACTACGTACCCCGTGACAACATTGTTCAACACGCAGAATTGCGCCGGATGACTGTTAACGAGTACGCACCAGAAAGCAACCAAGCTAACGAATATCGGATTTTGGCTCAAAAAATTATCGACAACAAAAATCTGGCTATTCCTACACCCATCGAAATGGAAGAACTAGAAGAATTGTTGATTGAATTCGGTATCCTCGAAAGCGACGAAAATACTGCCATGCTGGTTGGTAAGACTGCTACTGAAGCTCCCGTAGTCTAA
NosCommu	Zehr_nifH_database	K02588	nifH; nitrogenase iron protein NifH	Nostoc commune SC Bacteria; Cyanobacteria; Nostocales; Nostocaceae;	ATGCTACACAGTAAAGCTCAAACAAGCGTTCTTCAATTAGCTGCTGAACGCGGCGCTGTAGAAGATATTGAACTCGAAGAAGTAATGCTGACTGGTTTCCGCGATGTACGTTGCGTGGAGTCTGGTGGCCCTGAACCTGGTGTAGGTTGTGCTGGCCGTGGTATTATCACCGCTATCAATTTCTTAGAAGAAAACGGTGCTTACAAAGATGTTGATTTTGTAAGCTACGACGTTTTGGGAGACGTTGTGTGCGGTGGTTTTGCAATGCCTATCCGTGAAGGTAAGGCACAAGAAATCTACATCGTTACC
NosMusc2	Zehr_nifH_database	K02588	nifH; nitrogenase iron protein NifH	Nostoc muscorum 'LB UTEX 1933' Bacteria; Cyanobacteria; Nostocales;	TCTACCCGTTTGATGCTACACAGTAAAGCCCAAACAAGTGTTCTACAATTGGCTGCTGAAAGAGGCGCTGTAGAAGACATCGAATTACATGAAGTCATGCTGACTGGTTTCCGCGATGTCCGTTGTGTAGAATCTGGTGGTCCAGAACCCGGTGTAGGTTGCGCTGGTCGTGGTATCATCACCGCCATTAACTTCTTAGAAGAAAACGGTGCATACACAGATGTTGACTTCGTATCTTACGACGTATTGGGTGACGTTGTATGTGGTGGTTTTGCTATGCCTATAAGAGAAGGTAAAGCGCAAGAAATCTACATCGTTACATCA
NosMusc3	Zehr_nifH_database	K02588	nifH; nitrogenase iron protein NifH	Nostoc muscorum UTAD_N213 Bacteria; Cyanobacteria; Nostocales;	GTAGGTTGCGACCCTAAGGCTGACTCCACCCGTTTGATGCTGCACAGCAAAGCTCAAACAACCGTTCTTCACCTCGCCGCAGAACGTGGTGCAGTAGAAGATATCGAAATCGAAGAAGTAATGTTAACCGGTTTCCGCAACGTTCGTTGCGTAGAATCTGGTGGTCCAGAACCCGGTGTAGGTTGCGCTGGTCGTGGTATTATCACCGCCATCAACTTCTTAGAAGAAAATGGTGCTTACCAAGACCTAGACTTCGTATCTTACGACGTATTAGGTGACGTTGTGTGCGGTGGTTTCGCAATGCCAATCCGTGAAGGCAAGGCACAAGAAATCTACATCGTGACATCC
NosMusc4	Zehr_nifH_database	K02588	nifH; nitrogenase iron protein NifH	Nostoc muscorum Ind33 Bacteria; Cyanobacteria; Nostocales;	TTGACCGGTTTCCGTGGCGTTAAGTGCGTGGAATCTGGTGGTCCAGAACCCGGTGTAGGTTGCGCCGGTCGTGGTATCATCACCGCCATTAACTTCTTAGAAGAAAACGGCGCTTACCAAGACCTAGATTTCGTATCCTATGACGTATTAGGTGACGTTGTATGTGGTGGTTTCGCTATGCCTATCCGTGAAGGAAAAGCACAAGAAATA
NosMusco	Zehr_nifH_database	K02588	nifH; nitrogenase iron protein NifH	Nostoc muscorum Bacteria; Cyanobacteria; Nostocales; Nostocaceae;	TCCACCCGTTTGATGCTGCACAGCAAAGCTCAAACAACCGTTCTTCACCTCGCCGCAGAACGTGGTGCAGTAGAAGATATCGAAATCGAAGAACTAATGTTAACCGGTTTCCGCAACGTTCGTTGCGTAGAATCTGGTGGTCCAGAGCCCGGTGTAGGTTGCGCTGGTCGTGGTATTATCACCGCCATCAACTTCTTAGAAGAAAATGGTGCTTACCAAGACCTAGACTTCGTATCTTACGACGTATTAGGTGACGTTGTGTGCGGTGGTTTCGCAATGCCAATCCGTGAAGGCAAGGCACAAGAAATCTACATCGTGACATCC
NosPunc2	Zehr_nifH_database	K02588	nifH; nitrogenase iron protein NifH	Nostoc punctiforme PCC 73102 Bacteria; Cyanobacteria; Nostocales;	ATGACAGACGAAAACATTAGACAGATAGCTTTCTACGGTAAGGGCGGTATCGGTAAATCTACCACCTCCCAAAACACCTTAGCAGCTATGGCAGAAATGGGTCAACGCATCCTCATCGTCGGTTGCGACCCTAAAGCTGACTCCACCCGTTTGATGCTGCACAGCAAGGCTCAAACAACCGTTCTTCACCTCGCCGCAGAACGTGGTGCAGTAGAAGATATCGAACTCGAAGAAGTAATGCTAACCGGTTTCCGTAACGTTCGTTGCGTAGAATCTGGTGGTCCAGAACCCGGTGTAGGTTGCGCCGGTCGTGGTATCATCACCGCCATCAACTTTTTAGAAGAAAACGGTGCTTACCAAGACCTAGACTTCGTATCTTACGACGTATTAGGTGACGTTGTGTGCGGTGGTTTCGCAATGCCTATCCGTGAAGGTAAAGCACAAGAAATCTACATCGTGACATCAGGTGAAATGATGGCGATGTATGCTGCTAACAACATTGCTCGTGGTGTTCTTAAGTATGCTCACACTGGTGGCGTGCGTTTGGGTGGTTTAATTTGTAACAGCCGTAACACTGACCGGGAAATCGAATTGATCGAAACCTTGGCAAAACGGTTGAACACCCAAATGATTCACTTCGTACCCCGTGACAACATCGTTCAACACGCAGAATTGCGCCGGATGACTGTTAACGAGTACGCACCAGAAAGCAACCAAGCTAACGAATACCGGACATTGGCTACCAAAATCATCGACAACAAAAATCTAGCTATTCCTACACCCATCGAAATGGAAGAACTAGAAGAATTGTTGATTGAATTCGGTATTCTCGAAAGCGACGAAAATACCGCAATGTTGGTTGGTAAGAGTGCTGCTGAAGCTCCTGTAGTATAA
NosPunc3	Zehr_nifH_database	K02588	nifH; nitrogenase iron protein NifH	Nostoc punctiforme PCC 73102 Bacteria; Cyanobacteria; Nostocales;	ATGACTGACGAAAAGATTAGACAAATAGCTTTCTATGGTAAAGGCGGTATTGGTAAATCTACCACCTCTCAAAACACCCTTGCAGCAATGGCTGAAATGGGTCAACGCATTCTAATTGTCGGTTGCGACCCTAAAGCTGACTCTACCCGTTTGATGCTACACAGTAAAGCTCAAACAAGTGTTCTTCAATTAGCTGCTGAAAGAGGCGCTGTAGAAGATATTGAACTCGAAGAAGTAATGCTGACTGGTTTCCGTGATGTACGTTGTGTGGAGTCTGGTGGCCCTGAACCCGGTGTAGGTTGCGCTGGTCGTGGTATTATCACTGCTATCAACTTCTTAGAAGAAAACGGTGCTTACAAAGACGTTGATTTTGTAAGTTACGACGTTTTGGGTGACGTTGTGTGCGGTGGTTTTGCTATGCCTATCCGTGAAGGCAAGGCACAAGAAATCTACATCGTTACCTCTGGTGAAATGATGGCGATGTATGCAGCTAACAACATCGCTCGTGGTGTTCTCAAATATGCTCACACTGGCGGCGTGCGCTTGGGTGGTTTGATTTGTAACAGCCGTAACGTTGACCGAGAAATCGACTTAATCGAAACCTTGGCAAAACGTTTGAACACCCAAATGATTCACTACGTACCTCGTGACAACATTGTACAACACGCAGAATTGCGTCGGATGACTGTTAACGAGTACGCACCAGATAGCAATCAAAGTAACGAATATCGGATACTGGCTAAAAAGATCATCGACAACGACAAGCTAGCTGTTCCCACCCCCATTGAGATGGAAGAGTTAGAAGAGTTGTTGATTGAATTCGGTATTCTCGAAAGCGATGAAAATACCGCAATGCTTGTTGGTAAGACTGCTACTGAAGCACCAGTCAAGTAG
NosPunc4	Zehr_nifH_database	K02588	nifH; nitrogenase iron protein NifH	Nostoc punctiforme PCC 73102 Bacteria; Cyanobacteria; Nostocales;	ATGTCCGACGAAAAAATTAGACAGATTGCTTTTTACGGTAAAGGTGGTATTGGTAAATCTACCACTTCCCAAAATACCCTTGCTGCGATGGCAGAAGTGGGTAAACGCATCTTGATTGTCGGATGTGACCCCAAAGCTGACTCTACCCGATTGATTTTGCACTGTAAAGCCCAAACCACAGTCTTGCACTTAGCTGCTGAACGGGGCGCTGTAGAAGATATTGAACTTGAAGAAGTGGTAATAACTGGCTTCCGAAATATCAGATGTGTAGAATCAGGTGGGCCAGAACCTGGTGTTGGTTGCGCCGGTCGGGGTATCATCACCGCTATCAACTTTCTTGAAGAAAACGGCGCTTACTCAGATGTAGATTTCGTATCATACGACGTGTTGGGCGACGTTGTGTGTGGTGGTTTTGCTATGCCAATTCGTGAAGGTAAAGCCCAAGAAATCTATATCGTTACCTCCGGTGAAATGATGGCGATGTTTGCAGCTAACAACATTGCTCGTGGCGTTCTCAAATATGCTCACACTGGTGGGGTACGTTTGGGTGGACTAATTTGTAACAGCCGCAAAACTGACCGGGAAGATGAACTGATTAGCACCCTTGCAGCCAGATTAAGTACTCAGATGATTCACTTTGTCCCCCGTGACAATATCGTGCAACACGCCGAATTGCGGCGGATGACAGTGAACGAGTATGCACCCGACAGCAAGCAAGCTCATGAATACCGTACATTAGCAGACAAGATTATCAACAATACAAATCTCGCCGTTCCTACACCTATTGAGATGGATGAGCTAGAAGATTTGTTGATTGAATTCGGTATCCTTGAAAGTGAAGAAAATGCTGCGAAACTAATTAGCCAAGCAGACGCAGCTAAAAAACAAGAAGATGCTGAAGGTGAAGCACTAGAAGCACTCAAAAAAGGAAACGTAGAAATAGTTTCTGGTAGCGAGAAGAAGTAA
NosPunc5	Zehr_nifH_database	K02588	nifH; nitrogenase iron protein NifH	Nostoc punctiforme PCC 73102 Bacteria; Cyanobacteria; Nostocales;	ATGACAGACGAAAACATTAGACAGATAGCTTTCTACGGTAAGGGCGGTATCGGTAAATCTACCACCTCCCAAAACACCTTAGCAGCTATGGCAGAAATGGGTCAACGCATCCTCATCGTCGGTTGCGACCCTAAAGCTGACTCCACCCGTTTGATGCTGCACAGCAAGGCTCAAACAACCGTTCTTCACCTCGCCGCAGAACGTGGTGCAGTAGAAGATATCGAACTCGAAGAAGTAATGCTAACCGGTTTCCGTAACGTTCGTTGCGTAGAATCTGGTGGTCCAGAACCCGGTGTAGGTTGCGCCGGTCGTGGTATCATCACCGCCATCAACTTTTTAGAAGAAAACGGTGCTTACCAAGACCTAGACTTCGTATCTTACGACGTATTAGGTGACGTTGTGTGCGGTGGTTTCGCAATGCCTATCCGTGAAGGTAAAGCACAAGAAATCTACATCGTGACATCAGGTGAAATGATGGCGATGTATGCTGCTAACAACATTGCTCGTGGTGTTCTTAAGTATGCTCACACTGGTGGCGTGCGTTTGGGTGGTTTAATTTGTAACAGCCGTAACACTGACCGGGAAATCGAATTGATCGAAACCTTGGCAAAACGGTTGAACACCCAAATGATTCACTTCGTACCCCGTGACAACATCGTTCAACACGCAGAATTGCGCCGGATGACTGTTAACGAGTACGCACCAGAAAGCAACCAAGCTAACGAATACCGGACATTGGCTACCAAAATCATCGACAACAAAAATCTAGCTATTCCTACACCCATCGAAATGGAAGAACTAGAAGAATTGTTGATTGAATTCGGTATTCTCGAAAGCGACGAAAATACCGCAATGTTGGTTGGTAAGAGTGCTGCTGAAGCTCCTGTAGTATAA
NosPunc6	Zehr_nifH_database	K02588	nifH; nitrogenase iron protein NifH	Nostoc punctiforme PCC 73102 Bacteria; Cyanobacteria; Nostocales;	ATGACTGACGAAAAGATTAGACAAATAGCTTTCTATGGTAAAGGCGGTATTGGTAAATCTACCACCTCTCAAAACACCCTTGCAGCAATGGCTGAAATGGGTCAACGCATTCTAATTGTCGGTTGCGACCCTAAAGCTGACTCTACCCGTTTGATGCTACACAGTAAAGCTCAAACAAGTGTTCTTCAATTAGCTGCTGAAAGAGGCGCTGTAGAAGATATTGAACTCGAAGAAGTAATGCTGACTGGTTTCCGTGATGTACGTTGTGTGGAGTCTGGTGGCCCTGAACCCGGTGTAGGTTGCGCTGGTCGTGGTATTATCACTGCTATCAACTTCTTAGAAGAAAACGGTGCTTACAAAGACGTTGATTTTGTAAGTTACGACGTTTTGGGTGACGTTGTGTGCGGTGGTTTTGCTATGCCTATCCGTGAAGGCAAGGCACAAGAAATCTACATCGTTACCTCTGGTGAAATGATGGCGATGTATGCAGCTAACAACATCGCTCGTGGTGTTCTCAAATATGCTCACACTGGCGGCGTGCGCTTGGGTGGTTTGATTTGTAACAGCCGTAACGTTGACCGAGAAATCGACTTAATCGAAACCTTGGCAAAACGTTTGAACACCCAAATGATTCACTACGTACCTCGTGACAACATTGTACAACACGCAGAATTGCGTCGGATGACTGTTAACGAGTACGCACCAGATAGCAATCAAAGTAACGAATATCGGATACTGGCTAAAAAGATCATCGACAACGACAAGCTAGCTGTTCCCACCCCCATTGAGATGGAAGAGTTAGAAGAGTTGTTGATTGAATTCGGTATTCTCGAAAGCGATGAAAATACCGCAATGCTTGTTGGTAAGACTGCTACTGAAGCACCAGTCAAGTAG
NosPunc7	Zehr_nifH_database	K02588	nifH; nitrogenase iron protein NifH	Nostoc punctiforme PCC 73102 Bacteria; Cyanobacteria; Nostocales;	ATGTCCGACGAAAAAATTAGACAGATTGCTTTTTACGGTAAAGGTGGTATTGGTAAATCTACCACTTCCCAAAATACCCTTGCTGCGATGGCAGAAGTGGGTAAACGCATCTTGATTGTCGGATGTGACCCCAAAGCTGACTCTACCCGATTGATTTTGCACTGTAAAGCCCAAACCACAGTCTTGCACTTAGCTGCTGAACGGGGCGCTGTAGAAGATATTGAACTTGAAGAAGTGGTAATAACTGGCTTCCGAAATATCAGATGTGTAGAATCAGGTGGGCCAGAACCTGGTGTTGGTTGCGCCGGTCGGGGTATCATCACCGCTATCAACTTTCTTGAAGAAAACGGCGCTTACTCAGATGTAGATTTCGTATCATACGACGTGTTGGGCGACGTTGTGTGTGGTGGTTTTGCTATGCCAATTCGTGAAGGTAAAGCCCAAGAAATCTATATCGTTACCTCCGGTGAAATGATGGCGATGTTTGCAGCTAACAACATTGCTCGTGGCGTTCTCAAATATGCTCACACTGGTGGGGTACGTTTGGGTGGACTAATTTGTAACAGCCGCAAAACTGACCGGGAAGATGAACTGATTAGCACCCTTGCAGCCAGATTAAGTACTCAGATGATTCACTTTGTCCCCCGTGACAATATCGTGCAACACGCCGAATTGCGGCGGATGACAGTGAACGAGTATGCACCCGACAGCAAGCAAGCTCATGAATACCGTACATTAGCAGACAAGATTATCAACAATACAAATCTCGCCGTTCCTACACCTATTGAGATGGATGAGCTAGAAGATTTGTTGATTGAATTCGGTATCCTTGAAAGTGAAGAAAATGCTGCGAAACTAATTAGCCAAGCAGACGCAGCTAAAAAACAAGAAGATGCTGAAGGTGAAGCACTAGAAGCACTCAAAAAAGGAAACGTAGAAATAGTTTCTGGTAGCGAGAAGAAGTAA
NosPunct	Zehr_nifH_database	K02588	nifH; nitrogenase iron protein NifH	Nostoc punctiforme PCC 73102 Bacteria; Cyanobacteria; Nostocales;	CACTTAGCTGCTGAACGGGGCGCTGTAGAAGATATTGAACTTGAAGAAGTGGTAATAACTGGCTTCCGAAATATCAGATGTGTAGAATCAGGTGGGCCAGAACCTGGTGTTGGTTGCGCCGGTCGGGGTATCATCACCGCTATCAACTTTCTTGAAGAAAACGGCGCTTACTCAGATGTAGATTTCGTATCATACGACGTGTTGGGCGACGTTGTGTGTGGTGGTTTTGCTATGCCAATTCGTGAAGGTAAAGCCCAAGAAATCTATATCGTTACCTCC
NosSpe10	Zehr_nifH_database	K02588	nifH; nitrogenase iron protein NifH	Nostoc sp. PCC 7120 Bacteria; Cyanobacteria; Nostocales; Nostocaceae;	ATGACTGACGAAAACATTAGACAGATAGCTTTCTACGGTAAAGGCGGTATCGGTAAATCTACCACCTCCCAAAACACCCTTGCAGCTATGGCAGAAATGGGTCAACGCATCATGATTGTAGGTTGCGACCCTAAAGCTGACTCCACCCGTCTGATGCTTCACTCCAAAGCTCAAACCACCGTACTACACTTAGCTGCTGAACGCGGTGCAGTAGAAGACTTAGAACTCCACGAAGTAATGTTGACCGGTTTCCGTGGCGTTAAGTGCGTAGAATCTGGTGGTCCAGAACCCGGTGTAGGTTGCGCCGGTCGTGGTATCATCACCGCCATTAACTTCTTAGAAGAAAACGGCGCTTACCAAGACCTAGACTTCGTATCCTACGACGTATTGGGTGACGTTGTATGTGGTGGTTTCGCTATGCCTATCCGTGAAGGTAAAGCACAAGAAATCTACATCGTTACCTCTGGTGAAATGATGGCGATGTATGCTGCTAACAACATCGCTCGCGGTATTTTGAAATATGCTCACTCCGGTGGTGTACGTTTAGGTGGTTTGATCTGTAACAGCCGTAAGGTTGACCGTGAAGACGAGTTAATCATGAACTTGGCTGAACGTTTGAACACCCAAATGATTCACTTCGTACCTCGTGACAACATCGTTCAACACGCAGAATTGCGCCGTATGACCGTTAACGAGTACGCACCAGACAGCAACCAAGGTCAAGAGTACCGCGCATTAGCTAAGAAGATCAACAACGACAAGCTCACCATTCCTACACCAATGGAAATGGATGAACTAGAAGCTCTGAAGATCGAATACGGTCTATTAGACGACGACACCAAGCACTCTGAAATCATCGGTAAGCCCGCAGAAGCTACCAATAGGTCATGCCGTAATTAG
NosSpe11	Zehr_nifH_database	K02588	nifH; nitrogenase iron protein NifH	Nostoc sp. PCC 7120 Bacteria; Cyanobacteria; Nostocales; Nostocaceae;	ATGACTGACGAAAACATTAGACAGATAGCTTTCTACGGTAAAGGCGGTATCGGTAAATCTACCACCTCCCAAAACACCCTTGCAGCTATGGCAGAAATGGGTCAACGCATCATGATTGTAGGTTGCGACCCTAAAGCTGACTCCACCCGTCTGATGCTTCACTCCAAAGCTCAAACCACCGTACTACACTTAGCTGCTGAACGCGGTGCAGTAGAAGACTTAGAACTCCACGAAGTAATGTTGACCGGTTTCCGTGGCGTTAAGTGCGTAGAATCTGGTGGTCCAGAACCCGGTGTAGGTTGCGCCGGTCGTGGTATCATCACCGCCATTAACTTCTTAGAAGAAAACGGCGCTTACCAAGACCTAGACTTCGTATCCTACGACGTATTGGGTGACGTTGTATGTGGTGGTTTCGCTATGCCTATCCGTGAAGGTAAAGCACAAGAAATCTACATCGTTACCTCTGGTGAAATGATGGCGATGTATGCTGCTAACAACATCGCTCGCGGTATTTTGAAATATGCTCACTCCGGTGGTGTACGTTTAGGTGGTTTGATCTGTAACAGCCGTAAGGTTGACCGTGAAGACGAGTTAATCATGAACTTGGCTGAACGTTTGAACACCCAAATGATTCACTTCGTACCTCGTGACAACATCGTTCAACACGCAGAATTGCGCCGTATGACCGTTAACGAGTACGCACCAGACAGCAACCAAGGTCAAGAGTACCGCGCATTAGCTAAGAAGATCAACAACGACAAGCTCACCATTCCTACACCAATGGAAATGGATGAACTAGAAGCTCTGAAGATCGAATACGGTCTATTAGACGACGACACCAAGCACTCTGAAATCATCGGTAAGCCCGCAGAAGCTACCAATAGGTCATGCCGTAATTAG
NosSpe12	Zehr_nifH_database	K02588	nifH; nitrogenase iron protein NifH	Nostoc sp. PCC 7120 Bacteria; Cyanobacteria; Nostocales; Nostocaceae;	ATGAGTATCGACAAGAAAATTAGACAAATTGCTTTCTACGGTAAAGGCGGTATTGGTAAGTCTACCACTTCTCAAAACACCTTGGCAGCTATGGCAGAAATGGGTCAACGCATCCTTATCGTAGGTTGCGACCCTAAAGCTGACTCCACCCGTTTGATGCTGCACTCCAAAGCTCAAACCACCGTTCTTCACTTGGCTGCTGAACGTGGTGCAGTAGAAGACCTCGAACTCGAAGAAGTAATGTTGACCGGCTTCCGTGGCGTTAAGTGCGTGGAATCTGGTGGTCCAGAACCCGGTGTAGGTTGCGCTGGTCGTGGTATTATCACCGCCATCAACTTCTTAGAAGAAAACGGCGCTTACCAAGACGTTGATTTCGTATCTTATGACGTATTAGGCGACGTTGTATGCGGCGGTTTCGCAATGCCTATCCGCGAAAATAAAGCGCAAGAAATATACATCGTCACATCAGGTGAAATGATGGCAATGTATGCTGCTAACAACATTGCTCGTGGTATTTTGAAATATGCCCACACTGGTGGTGTACGTTTAGGCGGTTTAATTTGTAACAGCCGTAACGTTGACAGAGAAATCGAACTTATCGAAACTCTGGCAAAACGTTTGAACACCCAAATGATTCACTACGTACCCCGCGACAACATTGTTCAACACGCTGAGTTGCGCCGGATGACAGTTAACGAATACGCACCCGATAGCAACCAAGGTAACGAATACCGGATTTTAGCTAACAAAATCATCAACAACGAAAATCTGAAGATTCCTACCCCAATTGAAATGGAAGAATTAGAAGAGTTGCTGATTGAGTTCGGTATTCTCGAAAGCGAAGAAAATGCTGCAAAAATGATTGCTACAACTTCAGAAAGCAAATCTAAGTAA
NosSpe13	Zehr_nifH_database	K02588	nifH; nitrogenase iron protein NifH	Nostoc sp. PCC 7120 Bacteria; Cyanobacteria; Nostocales; Nostocaceae;	ATGACTGACGAAAACATTAGACAGATAGCTTTCTACGGTAAAGGCGGTATCGGTAAATCTACCACCTCCCAAAACACCCTTGCAGCTATGGCAGAAATGGGTCAACGCATCATGATTGTAGGTTGCGACCCTAAAGCTGACTCCACCCGTCTGATGCTTCACTCCAAAGCTCAAACCACCGTACTACACTTAGCTGCTGAACGCGGTGCAGTAGAAGACTTAGAACTCCACGAAGTAATGTTGACCGGTTTCCGTGGCGTTAAGTGCGTAGAATCTGGTGGTCCAGAACCCGGTGTAGGTTGCGCCGGTCGTGGTATCATCACCGCCATTAACTTCTTAGAAGAAAACGGCGCTTACCAAGACCTAGACTTCGTATCCTACGACGTATTGGGTGACGTTGTATGTGGTGGTTTCGCTATGCCTATCCGTGAAGGTAAAGCACAAGAAATCTACATCGTTACCTCTGGTGAAATGATGGCGATGTATGCTGCTAACAACATCGCTCGCGGTATTTTGAAATATGCTCACTCCGGTGGTGTACGTTTAGGTGGTTTGATCTGTAACAGCCGTAAGGTTGACCGTGAAGACGAGTTAATCATGAACTTGGCTGAACGTTTGAACACCCAAATGATTCACTTCGTACCTCGTGACAACATCGTTCAACACGCAGAATTGCGCCGTATGACCGTTAACGAGTACGCACCAGACAGCAACCAAGGTCAAGAGTACCGCGCATTAGCTAAGAAGATCATCAACAACGACAAGCTCACCATTCCTACACCAATGGAAATGGATGAACTAGAAGCTCTGTTGATCGAATACGGTCTATTAGACGACGACACCAAGCACTCTGAAATCATCGGTAAGCCCGCAGAAGCTACCAAATAG
NosSpe14	Zehr_nifH_database	K02588	nifH; nitrogenase iron protein NifH	Nostoc sp. PCC 7120 Bacteria; Cyanobacteria; Nostocales; Nostocaceae;	ATGAGTATCGACAAGAAAATTAGACAAATTGCTTTCTACGGTAAAGGCGGTATTGGTAAGTCTACCACTTCTCAAAACACCTTGGCAGCTATGGCAGAAATGGGTCAACGCATCCTTATCGTAGGTTGCGACCCTAAAGCTGACTCCACCCGTTTGATGCTGCACTCCAAAGCTCAAACCACCGTTCTTCACTTGGCTGCTGAACGTGGTGCAGTAGAAGACCTCGAACTCGAAGAAGTAATGTTGACCGGCTTCCGTGGCGTTAAGTGCGTGGAATCTGGTGGTCCAGAACCCGGTGTAGGTTGCGCTGGTCGTGGTATTATCACCGCCATCAACTTCTTAGAAGAAAACGGCGCTTACCAAGACGTTGATTTCGTATCTTATGACGTATTAGGCGACGTTGTATGCGGCGGTTTCGCAATGCCTATCCGCGAAAATAAAGCGCAAGAAATATACATCGTCACATCAGGTGAAATGATGGCAATGTATGCTGCTAACAACATTGCTCGTGGTATTTTGAAATATGCCCACACTGGTGGTGTACGTTTAGGCGGTTTAATTTGTAACAGCCGTAACGTTGACAGAGAAATCGAACTTATCGAAACTCTGGCAAAACGTTTGAACACCCAAATGATTCACTACGTACCCCGCGACAACATTGTTCAACACGCTGAGTTGCGCCGGATGACAGTTAACGAATACGCACCCGATAGCAACCAAGGTAACGAATACCGGATTTTAGCTAACAAAATCATCAACAACGAAAATCTGAAGATTCCTACCCCAATTGAAATGGAAGAATTAGAAGAGTTGCTGATTGAGTTCGGTATTCTCGAAAGCGAAGAAAATGCTGCAAAAATGATTGCTACAACTTCAGAAAGCAAATCTAAGTAA
NosSpe15	Zehr_nifH_database	K02588	nifH; nitrogenase iron protein NifH	Nostoc sp. PCC 7120 Bacteria; Cyanobacteria; Nostocales; Nostocaceae;	ATGACTGACGAAAACATTAGACAGATAGCTTTCTACGGTAAAGGCGGTATCGGTAAATCTACCACCTCCCAAAACACCCTTGCAGCTATGGCAGAAATGGGTCAACGCATCATGATTGTAGGTTGCGACCCTAAAGCTGACTCCACCCGTCTGATGCTTCACTCCAAAGCTCAAACCACCGTACTACACTTAGCTGCTGAACGCGGTGCAGTAGAAGACTTAGAACTCCACGAAGTAATGTTGACCGGTTTCCGTGGCGTTAAGTGCGTAGAATCTGGTGGTCCAGAACCCGGTGTAGGTTGCGCCGGTCGTGGTATCATCACCGCCATTAACTTCTTAGAAGAAAACGGCGCTTACCAAGACCTAGACTTCGTATCCTACGACGTATTGGGTGACGTTGTATGTGGTGGTTTCGCTATGCCTATCCGTGAAGGTAAAGCACAAGAAATCTACATCGTTACCTCTGGTGAAATGATGGCGATGTATGCTGCTAACAACATCGCTCGCGGTATTTTGAAATATGCTCACTCCGGTGGTGTACGTTTAGGTGGTTTGATCTGTAACAGCCGTAAGGTTGACCGTGAAGACGAGTTAATCATGAACTTGGCTGAACGTTTGAACACCCAAATGATTCACTTCGTACCTCGTGACAACATCGTTCAACACGCAGAATTGCGCCGTATGACCGTTAACGAGTACGCACCAGACAGCAACCAAGGTCAAGAGTACCGCGCATTAGCTAAGAAGATCATCAACAACGACAAGCTCACCATTCCTACACCAATGGAAATGGATGAACTAGAAGCTCTGTTGATCGAATACGGTCTATTAGACGACGACACCAAGCACTCTGAAATCATCGGTAAGCCCGCAGAAGCTACCAAATAG
NosSpe16	Zehr_nifH_database	K02588	nifH; nitrogenase iron protein NifH	Nostoc sp. PCC 7120 Bacteria; Cyanobacteria; Nostocales; Nostocaceae;	ATGAGTATCGACAAGAAAATTAGACAAATTGCTTTCTACGGTAAAGGCGGTATTGGTAAGTCTACCACTTCTCAAAACACCTTGGCAGCTATGGCAGAAATGGGTCAACGCATCCTTATCGTAGGTTGCGACCCTAAAGCTGACTCCACCCGTTTGATGCTGCACTCCAAAGCTCAAACCACCGTTCTTCACTTGGCTGCTGAACGTGGTGCAGTAGAAGACCTCGAACTCGAAGAAGTAATGTTGACCGGCTTCCGTGGCGTTAAGTGCGTGGAATCTGGTGGTCCAGAACCCGGTGTAGGTTGCGCTGGTCGTGGTATTATCACCGCCATCAACTTCTTAGAAGAAAACGGCGCTTACCAAGACGTTGATTTCGTATCTTATGACGTATTAGGCGACGTTGTATGCGGCGGTTTCGCAATGCCTATCCGCGAAAATAAAGCGCAAGAAATATACATCGTCACATCAGGTGAAATGATGGCAATGTATGCTGCTAACAACATTGCTCGTGGTATTTTGAAATATGCCCACACTGGTGGTGTACGTTTAGGCGGTTTAATTTGTAACAGCCGTAACGTTGACAGAGAAATCGAACTTATCGAAACTCTGGCAAAACGTTTGAACACCCAAATGATTCACTACGTACCCCGCGACAACATTGTTCAACACGCTGAGTTGCGCCGGATGACAGTTAACGAATACGCACCCGATAGCAACCAAGGTAACGAATACCGGATTTTAGCTAACAAAATCATCAACAACGAAAATCTGAAGATTCCTACCCCAATTGAAATGGAAGAATTAGAAGAGTTGCTGATTGAGTTCGGTATTCTCGAAAGCGAAGAAAATGCTGCAAAAATGATTGCTACAACTTCAGAAAGCAAATCAAGTAAGTAA
NosSpe17	Zehr_nifH_database	K02588	nifH; nitrogenase iron protein NifH	Nostoc sp. PCC 6720 Bacteria; Cyanobacteria; Nostocales; Nostocaceae;	ATGACTGACGAAAACATTAGACAGATAGCTTTCTACGGTAAAGGCGGTATCGGTAAATCTACCACCTCCCAAAACACCCTTGCAGCTATGGCAGAAATGGGTCAACGCATCATGATCGTAGGTTGCGACCCTAAAGCTGACTCCACCCGTTTGATGCTCCACGCTAAAGCGAAAACCACTGTACTTCACTTGGCTGCTGAACGCGGTGCAGTAGAAGACTTAGAACTACACGAAGTAATGTTGACCGGTTTCCGTGGCGTTCGTTGCGTAGAATCTGGTGGTCCAGAACCCGGTGTAGGTTGCGCCGGTCGTGGTATCATCACCGCCATTAACTTCTTAGAAGAAAACGGTGCTTACCAAGACCTAGACTTCGTATCCTACGACGTATTGGGTGACGTTGTATGTGGTGGTTTCGCTATGCCTATCCGTGAAGGTAAAGCACAAGAAATCTACATCGTTACCTCTGGTGAAATGATGGCGATGTATGCTGCTAACAACATCGCTCGCGGTATTTTGAAATATGCTCACTCCGGTGGTGTACGCTTGGGTGGTTTGATTTGTAACAGCCGTAAAACTGACCGGGAAGCCGAATTGATCGAAAACTTGGCTGAACGTTTGAACACTCAAATGATTCACTTCGTACCTCGTGACAACATCGTTCAACACGCTGAATTGCGTCGGATGACTGTTAACGAGTACGCACCAGACAGCAACCAAGGTCAAGAGTACCGTGCATTAGCCAAGAAAATCATCAACAACGACAAGCTCACCATTCCTACACCAATTGAAATGGATGAACTCGAAGCCCTCTTGATCGAATACGGTATTCTTGATGATGATTCTAAGCACGCAGAAATCATCGGTAAGCCCGCAGAAGCTACCAAATAG
NosSpe18	Zehr_nifH_database	K02588	nifH; nitrogenase iron protein NifH	Nostoc sp. Bacteria; Cyanobacteria; Nostocales; Nostocaceae; Nostoc.	ATGACAGATGATAACATTAGACAGATAGCTTTCTACGGTAAAGGCGGTATCGGTAAATCTACCACCTCTCAAAATACCTTGGCAGCTATGGCAGAAATGGGTCAACGCATCCTCATCGTCGGTTGCGACCCTAAAGCTGACTCCACCCGTTTGATGCTGCACAGCAAGGCTCAAACAACCGTTCTTCACCTCGCCGCAGAACGTGGTGCAGTAGAAGATATC
NosSpe19	Zehr_nifH_database	K02588	nifH; nitrogenase iron protein NifH	Nostoc sp. LCRNK_30 Bacteria; Cyanobacteria; Nostocales; Nostocaceae;	CGATGTAGATTCTTGCGCTTTACTTTCAGGGATAGGCATAGGAAACGCCCCACATACCCTGTCACACAATATGTTGTGGTTCGGAATTATAGCCCTGGTAAGCGCCTTTTTTTTTACGAAGTTAGGGGGTATGATACCCTAACCGGCCAACCTTACCCGGGGTTTGGGACCCCCGGCTTCAACCCCTTTAACCCCCCGGAAACCCTTCACCATAACTTTTGGAGTTGTATGTTTTTCATTTCCCCCCCTTCACCAGCAAAGATAGAACGTTTTGAGCTTTGGAGTGCAGCATCAGACATCCCTCATTTCGTAGGTTCGCACCCTAAGGCTGACTCCACCCGTTTGATGCTTCACTCCAAAGCTCAAACCACCGTTCTACACTTAGCTGCTGAACGCGGTGCAGTAGAAGACTTAGAACTCCAAGAAGTAATGTTGACCGGTTTCCGTGGCGTTAAGTGCGTGGAATCTGGTGGTCCAGAACCCGGTGTAGGTTGCGCCGGTCGTGGTATCATCACCGCCATCTACTTCTTAGAAGAAAACGGCGCTTACCAAAGA
NosSpe20	Zehr_nifH_database	K02588	nifH; nitrogenase iron protein NifH	Nostoc sp. LCRNK_29 Bacteria; Cyanobacteria; Nostocales; Nostocaceae;	AGATTTCTTGTGCTTTACTTTCAGGATAGCCAGAGGAAACCCCCAACTATAACAGTCACCCACAACGTGTTGAGAATCGAAGTTAAAGTCCTGGGCAGCAGCATTTTCTTTTTAGAAGTTAAGGCGGTGATGAACCCACCCAGGGCAACCTTCACCCGGGTTTTGGGCACCCGGTTTCCTCCCCCTTCACCCCCGGGAAACCGTACCATACTTTGTGAATTTGAATTTTTTTTATTCCCCCGCTTCCGCAGCAAAGATAATAGGTGTTTAGCTTTGGAGGGCAGCATCAATTTTTCAATCAGTTCGTGTAGGTTTTGCGACCCTAAGGCTGACTCCACCCGTTTGATGCTTCACTCCAAAGCTCAAACCACCGTACTACACTTAGCTGCTGAACGCGGTGCAGTAGAAGACCTAGAACTCGAAGAAGTAATGTTGACCGGTTTCCGTGGCGTTAAGTGCGTAGAATCTGGTGGTCCAGAACCCGGTGTAGGTTGCGCCGGTCGTGGTATCATCACCGCTATTAACTTCTTAGAAGAAAACGGCGCTTACCAAGACCTAGACTTCGTATCTTACGACGTATTGGGTGACGTTGTATGTGGTGGTCGCCTATGCCTATCCCGA
NosSpe21	Zehr_nifH_database	K02588	nifH; nitrogenase iron protein NifH	Nostoc sp. LCRNK_25 Bacteria; Cyanobacteria; Nostocales; Nostocaceae;	TTGCAAAAATGCCACCATTTCACCAGAGGTCACGATTCGAGTCTGCCCTTAATTTCGTGGATGGCAGTAGGAAATACTCACATAAATCTTCACTGCTACGGACGAGGATTGGGTTTATACTCCGGGTACTACATATTTCTTTACAGAGGTGGGGGGAGCGAGGACCCCGTATACGCCCCCCAGTTGGCGGTATCTGGGGCGCAGGGTCCAAGGCACTGTGTGCCCCCGTATACCGTTGAACTTTACTTCTCACGTAATGAATTTTTAATATTCCCGCATTCACCAACAAAGGTAAACGGTTATGCATTCATCGCCATCAACTCATCGTACGTTTGCGACCCTAAGGCTGACTCCACCCGTTTGATGCTTCACTCCAAAGCTCAAACCACCGTTCTACACTTAGCTGCTGAACGCGGTGCAGTAGAAGACTTAGAACTCCAAGAAGTAATGTTGACCGGTTTCCGTGGCGTTAAGTGCGTAGAATCTGGTGGTCCAGAACCCGGTGTAGGTTGCGCCGGTCGTGGTATCATCACCGCCATTAACTTCTTAGAAGAAAACGGCGCTTACCAAGACCTAGACTTCGTATCCTACGACGTATTGGGTGACGTTGTATGTGGTGGTTTCGCAATGCCTATCCGTGAAGGTAAAGCACAAGAAATA
NosSpe22	Zehr_nifH_database	K02588	nifH; nitrogenase iron protein NifH	Nostoc sp. LCRNK_24 Bacteria; Cyanobacteria; Nostocales; Nostocaceae;	CAATATTTAAAGAAAAAAAGCGAGAAAAGTTGCGCAGTTTGTTACTCGTATTCTCGTATTAATCCGGCGAGGTACATAACTCACTGGTCGCGGGGTACGCCTCCCAGCATATATGCCGGCTGTGGGCGCGTGTGGACAGCGGTCACGAGTGTCTGTAATTCTCATTCCGTCTGGGTTTACGTCCGGAGCAATAATTTGTCAGTACCCCGCGCCTCATACCCAGTTTGGATCGGTTATCAGTTCACACTTTTCGTCGGAGCGGATCCCAAAGCTGACTCCACCCGTTTGATGCTGCACAGCAAAGCTCAAACGACCATTCTTCACCTGGCTGCTGAACGCGGTGCAGTGGAAGACCTGGAAATGGAAGAAGTATTGCTGGAAGGATACCTCGGTGTGAAGTGCGTTGAGTCGGGTGGTCCCGAACCCGGTGTTGGTTGCGCTGGTCGTGGGATTATCACCGCCATCAACTTCCTGGAAGAAAACGGTGCTTACCAAGACCTCGATTTCGTCTCCTATGACGTATTGGGCGACGTGTGTTTGCGGTGGTTTTGCAATGCCCTATCCGTGAAGGACAAAGCCACAAGA
NosSpe23	Zehr_nifH_database	K02588	nifH; nitrogenase iron protein NifH	Nostoc sp. LCRNK_17 Bacteria; Cyanobacteria; Nostocales; Nostocaceae;	TCAACTTCATCGTTGGGGGGGGATATAAGGCCCTCACTTCACAGAGGAATGAGGTACACTTCCGGGCTTCGCTTTACCAATAAGAGAAAGCGTCAAGAATTTCTTGCAGTCGTGCTAGACGATTATTCCGGTTACTTACCCGGCGATACAAATCATTCAAGTCACTGGTTGCAAACCGTCCACCATCTAACTGCACCATTGGGCGCAAGTCTGGAGGGATGCCAGGAATCACTGTCATCACCATCCACTCTGGTTTACAACCGGTACCAATGCAGTTGTCAATTACCCGCAGGCGCTTACTGCGTTTGCTGCTCACAAACTCTTACCTTATCGTCGGGGTTTGATCCCAAAGCTGACTCCACCCGTTTGATGCTTCACTCCAAAGCTCAAACCACCGTTCTTCACTTGGCTGCTGAACGCGGTGCAGTAGAAGACCTAGAACTCCAAGAAGTAATGTTGACCGGTTTCCGTGGCGTTAAGTGCGTGGAATCTGGTGGTCCAGAACCCGGTGTAGGTTGCGCCGGTCGTGGTATCATCACCGCCATCAACTTCTTAGAAGAAAACGGCGCTTACCAAGACCTAGACTTCGTATCCTACGACGTATTGGGTGACGTTGTAGGGGGTGGTCGCATATGCCCATCCCGTGAAGGTAAAGCGACAGAATCTACA
NosSpe24	Zehr_nifH_database	K02588	nifH; nitrogenase iron protein NifH	Nostoc sp. LCRNK_16 Bacteria; Cyanobacteria; Nostocales; Nostocaceae;	ACCCCTGAATTTTGCCAGCGCTGCAGAACATACGGGAAAGAAGTTGGGTGGAATATTTTTTACTTTTTTATTTTTTTGGGGGCGGACCCAAAGCTGACTCTACCCGTTTGCTTTTGCACAGTAAAGCTCAAACCACCGTACTCCACTTGGCTGCCGAACGAGGCGCAGTGGAAGATTTACAACTTGAAGAAAGTGGTTCTAGAAGGCTTTCGAGGTATCAGATGCGTAGAATCTGGGGGGCCAAAACCTGGTGTTGGTTGCGCCGGTCGGGGTATTATCACCGCCATTAACTTCCTAGAGAAGACGGTGCTACTAGTGGTGTACATTTCGTATCCTACGACGTGTTGGGTGACGTTGTGTGCGGTGGTTTGCAAATGCCCAATCCGTGAAGGTAAAGCACAAGAATTACATCGTAGC
NosSpe25	Zehr_nifH_database	K02588	nifH; nitrogenase iron protein NifH	Nostoc sp. LCRNK_12 Bacteria; Cyanobacteria; Nostocales; Nostocaceae;	ATGCTAATAGTAGGCTCAACTACAGTTCTACATTTAGCTGCTGAACGTGGTGCAGTTGAAGATTTAGAACTAGAAGAAGTAATGCTCACAGGCTTCCGTGGAGTGAAGTGCGTTGAGTCTGGTGGCCCAGAACCCGGTGTAGGTTGTGCTGGTCGTGGTATTATCACCGCCATCAACTTCTTAGAAGAAAATGGTGCCTACCAAGACGTTGACTTTGTATCTTATGACGTATTATGCGACGTTGTGTGTGGGGGTTTTTTTGTACCCATTCGCGAAAATGAAGTACAAGAAAATTTAAACGTCACATCACGAGGTGAAAGGGCGACGTCTACGGCA
NosSpe26	Zehr_nifH_database	K02588	nifH; nitrogenase iron protein NifH	Nostoc sp. LCRNK_11 Bacteria; Cyanobacteria; Nostocales; Nostocaceae;	GCTGCTGAACGAGGTGCAGTAGAAGACTCTACGAACTCCACAGAAGTAATGTTGACCGGTTTCCGTGGCGTTAAGTGCGTGGAATCTGGTGGTCCAGAACCCGGTGTAGGTTGCGCCGGTCGTGGTATTATCACCGCCATTAACTTCTTAGAAGAAAACGGCGCTTACCAAGACCTAGACTTCGTATCCTACGACGTATTGGGTGACGTTGTATGTGGTGGTTTCGCTATGCCTATCCGCGAAAATAAAGCGCAAGAAATCTACATCGTTACCTCTGGTGAAATGATGGGAATGTATGCAAAAACGGAATATTATACCATGTCGCTGCAGGCGGACACCAACCAAAATCCCCTATCCCCGGGGGGAGATGGCATGTTTTTTCTTCAGGGTCCAAACAAACCG
NosSpe27	Zehr_nifH_database	K02588	nifH; nitrogenase iron protein NifH	Nostoc sp. LCRNK_10 Bacteria; Cyanobacteria; Nostocales; Nostocaceae;	TGTTCGACCGGTTTCCGTGGCGTTAAGTGCGTAGAATCTGGTGGTCCAGAACCCGGTGTAGGTTGCGCCGGTCGTGGTATCATCACCGCTATTAACTTCTTAGAAGAAAACGGCGCTTACCAAGACCTAGACTTCGTATCCTACGACGTATTGGGTGACGTTGTATGTGGTGGTTTCGCTATGCCTATCCGCGAAGGTAAAGCACAAGAAATCTACATCGTTACCTCTGGTGAAATGATGGGATGGTATGCAAGGCAGCTATACACGTCGCCCGGGACGCCACGACCAAAACTCTTATCCCCGGCGGGGAATTGT
NosSpe28	Zehr_nifH_database	K02588	nifH; nitrogenase iron protein NifH	Nostoc sp. LCRNK_1 Bacteria; Cyanobacteria; Nostocales; Nostocaceae;	CAGGCTTCCGTGGTAGTTAAGTGCGTTGAATCTGGTGGTCCAGAACCCGGTGTAGGTTGTGCTGGTCGTGGTATTATCACCGCTATCAACTTCTTAGAAGAAAATGGCGCTTACCAAGACGTTGACTTCGTATCTTATGACGTATTAGGCGACGTTGTGTGCGGTGGTTTCGCCATGCCTATTCGCGAAAACAAAGCACAAGAAATTTACATCGTCACATCAGGTGAAATGATGGGAATGTATGCCAAACTTTTAAATAGGAGTCGCTGCTGTCCTCCCACCAAATTCATTTATTCGCCGCCCGGGGAA
NosSpe29	Zehr_nifH_database	K02588	nifH; nitrogenase iron protein NifH	Nostoc sp. 1 Bacteria; Cyanobacteria; Nostocales; Nostocaceae; Nostoc.	CTAGCTGCTGAACGTGGTGCAGTAGAAGATTTAGAACTCGAAGAAGTAATGCTCACCGGTTTCCGTGGTGTTAAGTGCGTGGAGTCTGGTGGCCCAGAACCAGGTGTAGGTTGCGCCGGTCGTGGTATCATCACCGCCATTAACTTCTTGGAAGAAGCTGGTGCTTACCAAGACCTAGACTTCGTATCTTACGACGTATTGGGTGACGTTGTGTGCGGTGGTTTTGCTATGCCTATCCGTGAAGGTAAAGCACAAGAAATCTACATCGTTACATCTGGTGAAATG
NosSpe30	Zehr_nifH_database	K02588	nifH; nitrogenase iron protein NifH	Nostoc sp. PCC 7120 Bacteria; Cyanobacteria; Nostocales; Nostocaceae;	TCAACCACCGTACTACACTTAGCTGCTGAACGCGGTGCAGTAGAAGACTTAGAACTCCACGAAGTAATGTTGACCGGTTTCCGTGGCGTTAAGTGCGTAGAATCTGGTGGTCCAGAACCCGGTGTAGGTTGCGCCGGTCGTGGTATCATCACCGCCATTAACTTCTTAGAAGAAAACGGCGCTTACCAAGACCTAGACTTCGTATCCTACGACGTATTGGGTGACGTTGTATGTGGTGGTTTCGCTATGCCTATCCGTGAAGGTAAAGCACAAGAAATCTACATCGTTACCTCCGGCGAAAGGATGGCG
NosSpe31	Zehr_nifH_database	K02588	nifH; nitrogenase iron protein NifH	Nostoc sp. Ind40 Bacteria; Cyanobacteria; Nostocales; Nostocaceae;	GAAGACCTAGAACTCGAAGAAGTAATGCTCACAGGTTTCCGTGGTGTGAAGTGCGTAGAATCTGGTGGCCCAGAACCTGGTGTAGGTTGCGCTGGTCGTGGTATTATCACCGCCATCAACTTCTTAGAAGAAAACGGTGCTTACCAAGACCTAGACTTCGTATCCTACGACGTATTAGGTGACGTTGTGTGCGGTGGTTTCGCT
NosSpe32	Zehr_nifH_database	K02588	nifH; nitrogenase iron protein NifH	Nostoc sp. Ind40 Bacteria; Cyanobacteria; Nostocales; Nostocaceae;	TTGATTCTGCATTGTAAAGCCCAAACTACCGTATTACACTTAGCTGCGGAACGAGGTGCGGTAGAAGATTTGGAACTAAGTGACGTGGTAATTACAGGCTTTCGTGGGATTAAATGTGTAGAGTCTGGTGGACCTGAACCCGGTGTAGGTTGTGCCGGTCGGGGTATTATTACCGCGATTAATTTCTTAGAAGAAAACGGTGCTTACCAAGACTTAGATTTTGTATCTTACGACGTATTAGGTGACGTTGTTTGTGGTGGTTTCGCCATGCCAATTCGAGAGGGAAAAGCGCAAGAAATTTACATCGTTACA
NosSpe33	Zehr_nifH_database	K02588	nifH; nitrogenase iron protein NifH	Nostoc sp. Ind36 Bacteria; Cyanobacteria; Nostocales; Nostocaceae;	TTGACCGGTTTCCGTGGCGTTAAGTGCGTGGAATCTGGTGGTCCAGAACCCGGTGTAGGTTGCGCCGGTCGTGGTATCATCACCGCCATTAACTTCTTAGAAGAAAACGGCGCTTACCAAGACCTAGACTTCGTATCCTACGACGTATTGGGTGACGTTGTATGTGGTGGTTTCGCTATGCCTATCCGTGAAGGTAAAGCACAAGAAATCTACATCGTTACCTCTGGTGAAATGATGGCTATGTAT
NosSpe34	Zehr_nifH_database	K02588	nifH; nitrogenase iron protein NifH	Nostoc sp. Ind39 Bacteria; Cyanobacteria; Nostocales; Nostocaceae;	ACCACCGTACTACACTTAGCTGCTGAACGCGGTGCAGTAGAAGACCTAGAACTCGAGGAAGTAATGTTGACCGGTTTCCGTGGCGTTAAGTGCGTAGAATCTGGTGGTCCAGAACCCGGTGTAGGTTGCGCCGGTCGTGGTATCATCACCGCTATTAACTTCTTAGAAGAAAACGGCGCTTACCAAGACCTAGACTTCGTATCTTACGACGTATTGGGTGACGTTGTATGTGGTGGT
NosSpe35	Zehr_nifH_database	K02588	nifH; nitrogenase iron protein NifH	Nostoc sp. Ind37 Bacteria; Cyanobacteria; Nostocales; Nostocaceae;	CTCATGCTACACAGCAAAGCTCAAACAACCGTGCTTCACCTCGCCGCAGAACGTGGTGCAGTAGAAGATATCGAACTTGAAGAAGTGATGCTCAACGGTTTCCGTAACGTTCGTTGCGTAGAATCTGGTGGTCCAGAACCCGGTGTAGGTTGTGCAGGTCGTGGTATTATCACCGCCATCAACTTCTTGGAAGAAAACGGTGCTTACCAAGACCTAGACTTCGTATCTTACGACGTATTAGGTGACGTTGTGTGTGGTGGTTTTGCTATGCCTATCCGC
NosSpe36	Zehr_nifH_database	K02588	nifH; nitrogenase iron protein NifH	Nostoc sp. Ind40 Bacteria; Cyanobacteria; Nostocales; Nostocaceae;	CTGCACAGCAAAGCTCAAACAACCGTTCTTCACCTCGCCGCAGAACGTGGTGCAGTAGAAGACATCGAACTCGAAGAAGTAATGTTAACCGGTTTCCGTGACGTTCGTTGCGTAGAATCTGGTGGGCCAGAACCCGGTGTAGGTTGCGCCGGTCGTGGTATCATCACCGCCATCAACTTCTTAGAGGAAAATGGTGCTTACCAAAACCTAGACTTCGTATCTTACGACGTATTAGGTGACGTTGTATGCGGTGGTTTTGCTATGCCTATCCGTGAAGGCAAGGCACAAGAAATCTACATC
NosSpe37	Zehr_nifH_database	K02588	nifH; nitrogenase iron protein NifH	Nostoc sp. PTV Bacteria; Cyanobacteria; Nostocales; Nostocaceae;	TGCGATCCTAAGGCTGACTCCACCCGTTTGATGCTGCACAGCAAAGCTCAAACAACCGTTCTTCACCTCGCCGCAGAACGTGGTGCAGTAGAAGATATCGAAATCGAAGAAGTAATGTTAACCGGTTTCCGCAACGTTCGTTGCGTAGAATCTGGTGGTCCAGAACCCGGTGTAGGTTGCGCTGGTCGTGGTATTATCACCGCCATCAACTTCTTAGAAGAAAATGGTGCTTACCAAGACCTAGACTTCGTATCTTACGACGTATTAGGTGACGTTGTGTGCGGTGGTTTCGCAATGCCAATCCGTGAAGGCAAGGCACAAGAAATCTACATCGTGACATCC
NosSpe38	Zehr_nifH_database	K02588	nifH; nitrogenase iron protein NifH	Nostoc sp. Baikal Bacteria; Cyanobacteria; Nostocales; Nostocaceae;	GTAGGTTGCGACCCTAAGGCTGACTCTACTCGTTTGATGCTTCACTCCAAGGCTCAAACAACCGTTCTCCACTTGGCTGCTGAACGTGGTGCAGTAGAAGATATCGAAATCGAAGAAGTAATGCTAACCGGTTTCCGTAACGTTCGTTGCGTAGAATCTGGTGGTCCAGAACCCGGTGTAGGTTGCGCCGGTCGTGGTATTATCACCGCCATCAACTTCTTGGAAGAAAACGGTGCTTACCAAGACCTAGACTTCGTATCTTACGACGTATTAGGTGACGTTGTATGCGGTGGTTTCGCAATGCCTATCCGTGAAGGTAAAGCCCAAGAAATCTACATCGTGACATCTGGTGAAATGATGGCGATGTATGCA
NosSpe39	Zehr_nifH_database	K02588	nifH; nitrogenase iron protein NifH	Nostoc sp. ARC1 Bacteria; Cyanobacteria; Nostocales; Nostocaceae;	CTACACAGTAAAGCTCAAACAAGTGTTCTTCAATTAGCTGCTGAAAGAGGCGCTGTAGAGGACATTGAGCTCGAAGAGGTAATGCTGACTGGTTTCCGTGATGTACGTTGTGTGGAGTCTGGTGGCCCTGAGCCCGGCGTAGGTTGCGCTGGACGTGGGATCATCACCGCTATCAACTTCCTAGAGGAGAACGGTGCTTACAAAGACGTTGATTTTGTGAGTTACGACGTATTAGGCGACGTTGTGTGCGGTGGTTTTGCTATGCCTATCCGTGAAGGCAAG
NosSpe40	Zehr_nifH_database	K02588	nifH; nitrogenase iron protein NifH	Nostoc sp. ARC2 Bacteria; Cyanobacteria; Nostocales; Nostocaceae;	GAACTTGAAGAAGTAATGCTAACCGGTTTCCGGGATGTACGTTGTGTAGAGTCTGGCGGCCCTGAGCCTGGTGTGGGTTGCGCTGGTCGTGGTATTATAACCGCTATTAACTTTTTGGAGGAAAACGGTGCCTACAAAGATGTTGATTTTGTAACTTACGACGTTTTGGGTGACGTTGTGTGCGGTGGTTTCGCTATGCCTATCCGTGAAGGCAAGGCACAAGAGATCTACATCGTTACCTCCGGC
NosSpe41	Zehr_nifH_database	K02588	nifH; nitrogenase iron protein NifH	Nostoc sp. ARC3 Bacteria; Cyanobacteria; Nostocales; Nostocaceae;	GTAGAAGATATTGAACTCGAAGAAGTAATGCTAACCGGTTTCCGGGATGTTCGTTGTGTAGAGTCTGGCGGCCCTGAGCATGGTGTGGGTTGCGCTGGTCGTGGTATTATAACCGCCATTAACTTCTTAGAGGAAAATGGTGCTTACAAAGATGTTGATTTTGTAAGCTACGACGTTTTGGGTGACGTTGTGTGCGGTGGTTTCGCTATGCCTATTCGTGAAGGCAAGGCACAAGAAATCTACATCGTTACCTCCGGC
NosSpe42	Zehr_nifH_database	K02588	nifH; nitrogenase iron protein NifH	Nostoc sp. ARC4 Bacteria; Cyanobacteria; Nostocales; Nostocaceae;	GAAGTAATGCTAACCGGTTTCCGGGATGTACGTTGTGTAGAGTCTGGCGGCCCTGAGCCCGGTGTGGGTTGCGCTGGTCGGGGTATTATAACCGCCATTAACTTTTTGGAGGAAAACGGTGCCTACAAAGATGTTGATTTTGTAACTTACGACGTTTTGGGTGACGTTGTGTGCGGTGGTTTCGCTATGCCTATCCGTGAAGGCAAGGCACAAGAGATCTACATC
NosSpe43	Zehr_nifH_database	K02588	nifH; nitrogenase iron protein NifH	Nostoc sp. ARC5 Bacteria; Cyanobacteria; Nostocales; Nostocaceae;	ACCGGTTTCCGGGATGTACGTTGTGTAGAGTCTGGCGGCCCTGAGCCCGGTGTGGGTTGCGCTGGTCGGGGTATTATAACCGCCATTAACTTTTTGGAGGAAAACGGTGCCTATAAAGATGTTGATTTTGTAACTTACGACGTTTTGGGTGACGTTGTGTGCGGTGGTTTCGCCATGCCTATCCGTGAGGGCAAGGCACAA
NosSpe44	Zehr_nifH_database	K02588	nifH; nitrogenase iron protein NifH	Nostoc sp. ARC6 Bacteria; Cyanobacteria; Nostocales; Nostocaceae;	TCTACCCGTTTAATGCTACACAGTAAAGCTCAAACAAGTGTTCTTCAATTAGCTGCTGAAAGAGGCGCTGTAGAGGATATTGAGCTCGAAGAGGTAATGCTGACTGGTTTCCGTGATGTACGTTGTGTGGAGTCTGGTGGCCCTGAGCCCGGCGTAGGTTGCGCTGGTCGTGGGATCATCACTGCTATCAACTTCCTAGAAGAAAACGGTGCTTACAAAGACGTTGATTTTGTAAGTTACGACGTATTAGGTGACGTTGTGTGCGGTGGTTTTGCTATGCCTATCCGTGAAGGCAAGGCACAAGAAATC
NosSpe45	Zehr_nifH_database	K02588	nifH; nitrogenase iron protein NifH	Nostoc sp. ARC7 Bacteria; Cyanobacteria; Nostocales; Nostocaceae;	AAAGCTCAAACAAGCGTTCTTCAATTGGCTGCTGAACGAGGCGCTGTAGAAGATATTGAACTCGAAGAAGTAATGCTAACCGGTTTTCGGGATGTACGTTGTGTAGAGTCTGGCGGCCCCGAGCCAGGTGTGGGTTGCGCTGGTCGTGGTATTATCACCGCTATCAACTTCTTAGAAGAAAACGGTGCTTACAAAGATGTAGATTTTGTAAGTTACGACGTTTTGGGTGACGTTGTGTGCGGTGGTTTCGCTATGCCTATCCGTGAAGGCAAGGCACAAGAAATCTACATCGTTACC
NosSpe46	Zehr_nifH_database	K02588	nifH; nitrogenase iron protein NifH	Nostoc sp. ARC8 Bacteria; Cyanobacteria; Nostocales; Nostocaceae;	GTTGAAGACATTGAACTCGAAGAAGTAATGCTAACCGGTTTCCGGGATGTTCGTTGTGTAGAGTCCGGCGGCCCTGAGCATGGTGTGGGTTGCGCTGGTCGTGGTATTATAACCGCCATTAACTTCTTAGAGGAAAATGGTGCTTACAAAGATGTTGATTTTGTAAGCTACGACGTTTTGGGTGACGTTGTGTGCGGTGGTTTCGCTATGCCTATTCGTGAAGGCAAGGCACAAGAAATCTACATCGTTACCTCCGGC
NosSpe47	Zehr_nifH_database	K02588	nifH; nitrogenase iron protein NifH	Nostoc sp. ARC9 Bacteria; Cyanobacteria; Nostocales; Nostocaceae;	CGAGGCGCTGTAGAAGATATTGAACTCGAAGAAGTAATGCTAACCGGTTTCCGGGATGTTCGTTGTGTCGAGTCTGGCGGCCCTGAGCATGGTGTGGGTTGCGCTGGGCGTGGCATTATCACTGCTATCAATTTCTTAGAAGAAAATGGTGCTTACAAAGATGTTGATTTCGTAAGTTACGACGTTTTGGGTGACGTTGTGTGCGGTGGTTTCGCTATGCCTATTCGTGAAGGCAAGGCACAAGAGATCTACATCGTTACCTCC
NosSpe48	Zehr_nifH_database	K02588	nifH; nitrogenase iron protein NifH	Nostoc sp. ARC10 Bacteria; Cyanobacteria; Nostocales; Nostocaceae;	GAACTTGAAGAAGTAATGCTAACCGGTTTCCGGGATGTACGTTGTGTAGAGTCTGGCGGCCCTGAGCCTGGTGTGGGTTGCGCTGGTCGTGGTATTATAACCGCTATTAACTTCTTGGAAGAAAACGGTGCTTACAAAGATGTTGATTTTGTAACTTACGACGTTTTGGGTGACGTTGTGTGCGGTGGTTTCGCTATGCCTATCCGTGAAGGCAAGGCACAAGAAATCTACATCGTTACCTCCGGC
NosSpe49	Zehr_nifH_database	K02588	nifH; nitrogenase iron protein NifH	Nostoc sp. ARC11 Bacteria; Cyanobacteria; Nostocales; Nostocaceae;	GCTGAACGAGGCGCTGTAGAAGATATTGAACTCGAAGAAGTAATGCTAACCGGTTTCCGGGATGTACGTTGTGTAGAGTCTGGCGGCCCTGAGCATGGTGTGGGTTGCGCTGGGCGTGGCATTATCACTGCTATCAATTTCTTAGAAGAAAACGGTGCTTACAAAGATGTTGATTTCGTAAGTTACGACGTTTTGGGTGACGTTGTGTGCGGTGGTTTCGCTATGCCTATTCGTGAAGGCAAGGCACAAGAAATCTACATCGTTACCTCCGGCGAATGG
NosSpe50	Zehr_nifH_database	K02588	nifH; nitrogenase iron protein NifH	Nostoc sp. ARC12 Bacteria; Cyanobacteria; Nostocales; Nostocaceae;	GAACGAGGCGCTGTAGAAGATATTGAACTCGAAGAAGTAATGCTAACCGGTTTCCGGGATGTTCGTTGTGTAGAGTCTGGCGGCCCTGAGCATGGTGTGGGTTGCGCTGGTCGTGGTATTATAACCGCTATTAACTTCTTAGAGGAAAACGGTGCTTACAAAGATGTTGATTTTGTAAGTTACGACGTTTTGGGTGACGTTGTGTGCGGTGGTTTCGCTATGCCTATTCGTGAAGGCAAGGCACAAGAAATCTACATCGTTACCTCCGGCGAATGG
NosSpe51	Zehr_nifH_database	K02588	nifH; nitrogenase iron protein NifH	Nostoc sp. PCC 7107 Bacteria; Cyanobacteria; Nostocales; Nostocaceae;	ATGGCTATTGACAAAAAAATCAGACAAATCGCTTTCTACGGTAAAGGCGGTATTGGTAAATCTACCACTTCTCAAAACACCTTGGCAGCTATGGCTGAAATGGGTCAACGCATCCTAATCGTAGGTTGCGACCCTAAAGCTGACTCTACCCGTTTGATGCTGCACTCTAAAGCACAAACTACAGTATTACACTTGGCTGCTGAACGTGGTGCAGTAGAAGACTTAGAACTCGAAGAAGTAATGCTCACAGGCTTCCGTGGTGTTCGTTGCGTAGAGTCTGGTGGCCCAGAACCCGGTGTAGGTTGCGCTGGTCGTGGTATTATCACCGCTATTAACTTCTTAGAAGAAAACGGTGCTTACCAAGACGTTGACTTCGTATCTTATGACGTATTAGGCGACGTTGTGTGTGGTGGTTTCGCAATGCCTATCCGTGAAGGTAAAGCACAAGAAATCTACATCGTTACCTCCGGTGAAATGATGGCGATGTACGCTGCAAACAACATCGCTCGCGGTATTTTAAAATATGCACACACAGGCGGCGTGCGTTTGGGTGGTTTGATTTGTAACAGCCGGAACGTTGACAGAGAAATCGAATTGATCGAAACTCTGGCAAAACGCTTGAACACCCAAATGATTCACTACGTACCCCGCGACAATATTGTTCAACACGCTGAATTGCGTCGGATGACAGTTAACGAGTACGCACCCGATAGCGCACAAGGTAATGAATACCGCACCTTGGCTAACAAAATCATCAACAACGAAAATCTCAAAATTCCTACCCCAATTGAAATGGAAGAATTGGAAGAATTGTTGATTGAGTTCGGTATTCTCGAAAGCGAAGAAAATGCTGCCAAAATGCTTGCTACACCAGCTGAAAGCAGCAAGTAA
NosSpe52	Zehr_nifH_database	K02588	nifH; nitrogenase iron protein NifH	Nostoc sp. PCC 7107 Bacteria; Cyanobacteria; Nostocales; Nostocaceae;	ATGACTGAAGAAAGAATTAGACAGATAGCTTTTTACGGTAAAGGTGGTATCGGTAAGTCTACCACCTCCCAAAACACCCTGGCAGCTATGGCAGAAATGGGTCAACGCATCATGATCGTAGGATGCGACCCTAAAGCAGACTCCACCCGTTTGATGCTCCACGCCAAAGCTCAAACCACCGTTCTGCACTTGGCTGCTGAACGCGGTGCAGTAGAAGATTTAGAACTCCACGAAGTCATGTTGACCGGTTTCCGTGGCGTTAAGTGCGTAGAATCTGGTGGACCAGAACCCGGTGTAGGTTGCGCTGGTCGTGGTATTATCACCGCCATCAACTTCTTAGAAGAAAACGGTGCTTACCAAGACCTAGACTTCGTATCCTACGACGTATTAGGTGACGTTGTGTGCGGTGGTTTCGCTATGCCTATCCGTGAAGGTAAAGCACAAGAAATCTACATCGTTACCTCTGGTGAAATGATGGCGATGTACGCTGCAAACAACATCGCTCGTGGTATTTTGAAATACGCTCACTCCGGTGGTGTACGCTTGGGTGGTTTGATTTGTAACAGCCGTAAGACAGACCGGGAACACGAACTCATCGAAACCTTGGCAAAACGGTTGAACACCCAAATGATTCACTTCGTACCTCGTGACAACATCGTTCAACACGCTGAATTGCGTCGGATGACCGTCAACGAGTACGCACCTGACAGCAACCAAGGTAATGAATACCGTGAATTAGCTAAGAAAATCATCAACAACGACAAGCTCACTATTCCTACACCAATAGAAATGGATGAACTAGAAGCACTGTTGATCGAATACGGTATTCTCGACGATGATTCCAAGCACGCAGAAATCATCGGTAAGCCCGCAGAAGCTACCAAATAG
NosSpe53	Zehr_nifH_database	K02588	nifH; nitrogenase iron protein NifH	Nostoc sp. PCC 7524 Bacteria; Cyanobacteria; Nostocales; Nostocaceae;	ATGTCTGACGACAGAATTAGACAGATAGCTTTTTACGGGAAAGGCGGTATTGGTAAATCTACCACATCCCAAAACACCCTCGCTGCAATGGCAGAAATGGGTAAGCGAATTTTGATTGTCGGATGCGATCCCAAAGCCGACTCTACCCGCTTGATTCTCCACTGTAAAGCTCAAACCACCGTGTTGCACCTAGCTGCTGAAAAAGGTGCAGTTGAAGACTTGGAACTAGAAGAAGTCGTTATTGAAGGCTTCCGTGGTATCAGATGTGTAGAATCTGGTGGTCCCGAACCCGGTGTAGGTTGTGCTGGTCGTGGTATCATCACCGCCATCAACTTCTTAGAAGAAAATGGTGCTTATCAAAACCTAGACTTTGTATCCTACGACGTATTAGGTGACGTTGTGTGTGGTGGTTTCGCCATGCCAATTCGGGAAGGGAAAGCGCAAGAAATCTACATCGTTACCTCTGGGGAAATGATGGCGATGTTTGCCGCCAATAACATTTCTCGCGGTATTCTCAAATATGCTCACTCCGGTGGTGTGCGTTTAGGTGGCTTGATTTGTAACAGCCGTAAAACTGACCGGGAATGGGACTTAATTAGTGAATTAGCAAAACGAATCAGCACTCAAATGATTCACTTCGTCCCTCGGAATAATATTGTGCAGCACGCCGAGTTACGTCGGATGACTGTGAACGAGTATGCACCTGATAGTGATCAGGCTCATGAATATCGTGCATTAGCTACGAAAATTATCAACAATGACTTCATGGCTGTTCCTACTCCTCTAGAGATGGATGAGCTAGAAGACTTGTTGATTGAGTTCGGTATCCTCGAAAGCGATGAACAAGTGCAAAAATTGACCGCCACAGCACAAGCGCAAGAAGAACAAGAAAAGATACAAGAAGATGCTGAAGGCGAAGCACTGGAAGCGTTAGCAAAAGGTAACGTCGAAATCGTTTCTGGTGACAAGAAATAG
NosSpe54	Zehr_nifH_database	K02588	nifH; nitrogenase iron protein NifH	Nostoc sp. PCC 7107 Bacteria; Cyanobacteria; Nostocales; Nostocaceae;	ATGGCTATTGACAAAAAAATCAGACAAATCGCTTTCTACGGTAAAGGCGGTATTGGTAAATCTACCACTTCTCAAAACACCTTGGCAGCTATGGCTGAAATGGGTCAACGCATCCTAATCGTAGGTTGCGACCCTAAAGCTGACTCTACCCGTTTGATGCTGCACTCTAAAGCACAAACTACAGTATTACACTTGGCTGCTGAACGTGGTGCAGTAGAAGACTTAGAACTCGAAGAAGTAATGCTCACAGGCTTCCGTGGTGTTCGTTGCGTAGAGTCTGGTGGCCCAGAACCCGGTGTAGGTTGCGCTGGTCGTGGTATTATCACCGCTATTAACTTCTTAGAAGAAAACGGTGCTTACCAAGACGTTGACTTCGTATCTTATGACGTATTAGGCGACGTTGTGTGTGGTGGTTTCGCAATGCCTATCCGTGAAGGTAAAGCACAAGAAATCTACATCGTTACCTCCGGTGAAATGATGGCGATGTACGCTGCAAACAACATCGCTCGCGGTATTTTAAAATATGCACACACAGGCGGCGTGCGTTTGGGTGGTTTGATTTGTAACAGCCGGAACGTTGACAGAGAAATCGAATTGATCGAAACTCTGGCAAAACGCTTGAACACCCAAATGATTCACTACGTACCCCGCGACAATATTGTTCAACACGCTGAATTGCGTCGGATGACAGTTAACGAGTACGCACCCGATAGCGCACAAGGTAATGAATACCGCACCTTGGCTAACAAAATCATCAACAACGAAAATCTCAAAATTCCTACCCCAATTGAAATGGAAGAATTGGAAGAATTGTTGATTGAGTTCGGTATTCTCGAAAGCGAAGAAAATGCTGCCAAAATGCTTGCTACACCAGCTGAAAGCAGCAAGTAA
NosSpe55	Zehr_nifH_database	K02588	nifH; nitrogenase iron protein NifH	Nostoc sp. PCC 7107 Bacteria; Cyanobacteria; Nostocales; Nostocaceae;	ATGACTGAAGAAAGAATTAGACAGATAGCTTTTTACGGTAAAGGTGGTATCGGTAAGTCTACCACCTCCCAAAACACCCTGGCAGCTATGGCAGAAATGGGTCAACGCATCATGATCGTAGGATGCGACCCTAAAGCAGACTCCACCCGTTTGATGCTCCACGCCAAAGCTCAAACCACCGTTCTGCACTTGGCTGCTGAACGCGGTGCAGTAGAAGATTTAGAACTCCACGAAGTCATGTTGACCGGTTTCCGTGGCGTTAAGTGCGTAGAATCTGGTGGACCAGAACCCGGTGTAGGTTGCGCTGGTCGTGGTATTATCACCGCCATCAACTTCTTAGAAGAAAACGGTGCTTACCAAGACCTAGACTTCGTATCCTACGACGTATTAGGTGACGTTGTGTGCGGTGGTTTCGCTATGCCTATCCGTGAAGGTAAAGCACAAGAAATCTACATCGTTACCTCTGGTGAAATGATGGCGATGTACGCTGCAAACAACATCGCTCGTGGTATTTTGAAATACGCTCACTCCGGTGGTGTACGCTTGGGTGGTTTGATTTGTAACAGCCGTAAGACAGACCGGGAACACGAACTCATCGAAACCTTGGCAAAACGGTTGAACACCCAAATGATTCACTTCGTACCTCGTGACAACATCGTTCAACACGCTGAATTGCGTCGGATGACCGTCAACGAGTACGCACCTGACAGCAACCAAGGTAATGAATACCGTGAATTAGCTAAGAAAATCATCAACAACGACAAGCTCACTATTCCTACACCAATAGAAATGGATGAACTAGAAGCACTGTTGATCGAATACGGTATTCTCGACGATGATTCCAAGCACGCAGAAATCATCGGTAAGCCCGCAGAAGCTACCAAATAG
NosSpe56	Zehr_nifH_database	K02588	nifH; nitrogenase iron protein NifH	Nostoc sp. PCC 7524 Bacteria; Cyanobacteria; Nostocales; Nostocaceae;	ATGTCTGACGACAGAATTAGACAGATAGCTTTTTACGGGAAAGGCGGTATTGGTAAATCTACCACATCCCAAAACACCCTCGCTGCAATGGCAGAAATGGGTAAGCGAATTTTGATTGTCGGATGCGATCCCAAAGCCGACTCTACCCGCTTGATTCTCCACTGTAAAGCTCAAACCACCGTGTTGCACCTAGCTGCTGAAAAAGGTGCAGTTGAAGACTTGGAACTAGAAGAAGTCGTTATTGAAGGCTTCCGTGGTATCAGATGTGTAGAATCTGGTGGTCCCGAACCCGGTGTAGGTTGTGCTGGTCGTGGTATCATCACCGCCATCAACTTCTTAGAAGAAAATGGTGCTTATCAAAACCTAGACTTTGTATCCTACGACGTATTAGGTGACGTTGTGTGTGGTGGTTTCGCCATGCCAATTCGGGAAGGGAAAGCGCAAGAAATCTACATCGTTACCTCTGGGGAAATGATGGCGATGTTTGCCGCCAATAACATTTCTCGCGGTATTCTCAAATATGCTCACTCCGGTGGTGTGCGTTTAGGTGGCTTGATTTGTAACAGCCGTAAAACTGACCGGGAATGGGACTTAATTAGTGAATTAGCAAAACGAATCAGCACTCAAATGATTCACTTCGTCCCTCGGAATAATATTGTGCAGCACGCCGAGTTACGTCGGATGACTGTGAACGAGTATGCACCTGATAGTGATCAGGCTCATGAATATCGTGCATTAGCTACGAAAATTATCAACAATGACTTCATGGCTGTTCCTACTCCTCTAGAGATGGATGAGCTAGAAGACTTGTTGATTGAGTTCGGTATCCTCGAAAGCGATGAACAAGTGCAAAAATTGACCGCCACAGCACAAGCGCAAGAAGAACAAGAAAAGATACAAGAAGATGCTGAAGGCGAAGCACTGGAAGCGTTAGCAAAAGGTAACGTCGAAATCGTTTCTGGTGACAAGAAATAG
NosSpe57	Zehr_nifH_database	K02588	nifH; nitrogenase iron protein NifH	Nostoc sp. LEGE 06106 Bacteria; Cyanobacteria; Nostocales;	TGTGACCCCAAAGCTGATTCTACTCGTTTGATGCTACACAGTAAAGCTCAAACAAGCGTTTTGCAATTAGCTGCTGAACGCGGTGCAGTAGAAGATATTGAACTCGAAGAAGTAATGCTGACTGGTTTCCGCGATGTCCGTTGTGTGGAATCTGGTGGCCCTGAGCCTGGCGTAGGTTGCGCTGGTCGTGGTATTATCACCGCTATCAACTTCTTAGAAGAAAACGGTGCTTACAAAGATGTTGACTTTGTAAGTTACGACGTTTTGGGTGACGTTGTGTGCGGTGGTTTCGCTATGCCTATCCGTGAAGGTAAAGCACAAGAAATCTACATCGTCACCTCTGGTGAGATGATGGCCCTA
NosSpe58	Zehr_nifH_database	K02588	nifH; nitrogenase iron protein NifH	Nostoc sp. LEGE 06150 Bacteria; Cyanobacteria; Nostocales;	CCGAAGGCCGACTCCACCCGTTTGATGCTGCACAGCAAGGCTCAAACAACCGTTCTTCACCTCGCCGCAGAATGTGGTGCAGTAGAAGATATCGAACTCGAAGAAGTAATGCTAACCGGTTTCCGTAACGTTCGTTGCGTAGAATCTGGTGGTCCAGAACCCGGTGTAGGTTGCGCTGGTCGTGGTATCATCACCGCCATCAACTTCTTAGAAGAAAACGGTGCTTACCAAGACCTAGACTTCGTATCTTACGACGTATTAGGTGACGTTGTGTGCGGTGGTTTCGCAATGCCTATCCGTGAAGGTAAAGCACAAGAAATCTACATCGTGACATCAGGTGAAATGATG
NosSpe59	Zehr_nifH_database	K02588	nifH; nitrogenase iron protein NifH	Nostoc sp. LEGE 06158 Bacteria; Cyanobacteria; Nostocales;	GATCCTAAAGCTGACTCCACCCGTTTGATGCTGCACAGCAAAGCTCAAACAACCGTTCTTCACCTCGCCGCAGAACGTGGTGCAGTAGAAGATATCGAACTCGAAGAAGTAATGTTAACCGGTTTCCGTGACGTTCGTTGCGTAGAATCTGGTGGGCCAGAACCCGGTGTAGGTTGCGCCGGTCGTGGTATTATCACAGCCATCAACTTCTTAGAAGAAAATGGTGCTTACCAAAACCTAGACTTCGTATCTTACGACGTATTAGGTGACGTTGTGTGCGGTGGTTTCGCAATGCCTATCCGTGAAGGCAAGGCACAAGAAATCTACATCGTAACATCAGGTGAAATGATG
NosSpe60	Zehr_nifH_database	K02588	nifH; nitrogenase iron protein NifH	Nostoc sp. ruthii Bacteria; Cyanobacteria; Nostocales; Nostocaceae;	ATGACAGACGAAAACATTAGACAGATAGCTTTCTACGGTAAGGGCGGTATCGGTAAATCTACCACCTCCCAAAACACCTTAGCAGCTATGGCAGAAATGGGT
NosSpe62	Zehr_nifH_database	K02588	nifH; nitrogenase iron protein NifH	Nostoc sp. Exeter Bacteria; Cyanobacteria; Nostocales; Nostocaceae;	ATGACAGACGAAAACATTAGACAGATAGCTTTCTACGGTAAGGGCGGTATCGGTAAATCTACCACTTCCCAAAACACCTTGGCAGCTATGGCAGAAATGGGTCAACGC
NosSpe63	Zehr_nifH_database	K02588	nifH; nitrogenase iron protein NifH	Nostoc sp. LBG-1 Bacteria; Cyanobacteria; Nostocales; Nostocaceae;	ATGACTGACGAAAAAATTAGACAAATAGCTTTCTATGGTAAAGGCGGTATCGGTAAATCTACCACCTCCCAAAACACCCTAGCAGCTATG
NosSpe64	Zehr_nifH_database	K02588	nifH; nitrogenase iron protein NifH	Nostoc sp. G8 Bacteria; Cyanobacteria; Nostocales; Nostocaceae;	ATGACAGACGAAAACATTAGACAGATAGCTTTCTACGGTAAGGGCGGTATCGGTAAATCTACCACCTCCCAAAACACCTTAGCAGCTATGGCAGAAATGGGTCAACGC
NosSpe72	Zehr_nifH_database	K02588	nifH; nitrogenase iron protein NifH	Nostoc sp. UAM 362 Bacteria; Cyanobacteria; Nostocales; Nostocaceae;	GTAGGTTGCGACCCTAAGGCTGACTCCACCCGTTTGATGCTGCACAGCAAGGCTCAAACAACCGTTCTTCACCTCGCCGCAGAACGTGGTGCAGTAGAAGATATCGAACTCGAAGAAGTAATGCTAACCGGTTTCCGTGACGTTCGTTGCGTAGAATCTGGTGGTCCAGAACCCGGAGTAGGTTGTGCAGGTCGTGGTATTATCACCGCCATCAACTTCTTGGAAGAAAACGGTGCTTACCAAAACCTAGACTTCGTATCTTACGACGTATTAGGTGACGTTGTGTGTGGTGGTTTCGCAATGCCTATCCGTGAAGGCAAGGCACAAGAAATCTACATCGTGACATCAGGTGAAATGATGGCGATGTAT
NosSpe73	Zehr_nifH_database	K02588	nifH; nitrogenase iron protein NifH	Nostoc sp. UAM 367 Bacteria; Cyanobacteria; Nostocales; Nostocaceae;	GTAGGTTGCGACCCTAAGGCTGACTCCACCCGTTTGATGCTACACAGCAAAGCCCAAACAAATGTTCTTCAATTGGCTGCTGAACGAGGCGCAGTGGAAGACATTGAACTCGAAGAAGTGATGCTTACTGGTTTTCGGAATGTGCGTTGTGTAGAATCTGGTGGACCAGAACCCGGTGTAGGTTGCGCCGGTCGTGGTATTATCACCGCCATTAACTTCTTAGAAGAAAACGGTGCATACAAAGATGTTGACTTCGTATCCTACGACGTATTGGGTGACGTTGTTTGCGGTGGTTTCGCTATGCCTATCCGTGAAGGTAAAGCCCAAGAAATCTACATCGTGACTTCCGGTGAAATGATGGCGATGTAT
NosSpec2	Zehr_nifH_database	K02588	nifH; nitrogenase iron protein NifH	Nostoc sp. 'J. Gallon' Bacteria; Cyanobacteria; Nostocales;	TCCACCCGTTTGATGCTACTCAGCAAAGCTCAAACAACCGTTCTTCACCTCGCCGCAGAACGTGGTGCAGTAGAAGATATCGAAATCGAAGAAGTAATGCTGACCGGTTTCCGTAACGTTCGTTGCGTAGAATCTGGTGGTCCAGAACCCGGTGTAGGTTGCGCTGGTCGTGGTATTATCACCGCCATCAACTTCTTAGAAGAAAATGGTGCTTACCAAGACCTAGATTTCGTATCTTACGACGTATTAGGTGACGTTGTGTGTGGTGGTTTCGCTATGCCTATCCGCGAAGGTAAGGCACAAGAAATCTACATCGTTACATCA
NosSpec3	Zehr_nifH_database	K02588	nifH; nitrogenase iron protein NifH	Nostoc sp. MCT-1 Bacteria; Cyanobacteria; Nostocales; Nostocaceae;	ATGCTACACAGTAAAGCTCAAACAAGCGTTCTTCAATTAGCTGCTGAACGCGGCGCTGTAGAAGATATTGAACTCGAAGAAGTAATGCTGACCGGTTTCCGCGATGTACGTTGTGTGGAATCTGGTGGTCCTGAACCTGGTGTAGGTTGCGCTGGTCGTGGTATTATCACCGCCATCAACTTCTTAGAAGAAAACGGTGCTTACAAAGATGTTGATTTTGTAAGTTACGACGTTTTGGGTGACGTTGTGTGCGGTGGTTTTGCTATGCCTATCCGTGAAGGCAAGGCACAAGAAATCTACATCGTTACC
NosSpec4	Zehr_nifH_database	K02588	nifH; nitrogenase iron protein NifH	Nostoc sp. MFG-1 Bacteria; Cyanobacteria; Nostocales; Nostocaceae;	ATGCTGCACAGCAAAGCTCAAACAACCGTTCTTCACCTCGCCGCAGAACGTGGTGCAGTAGAAGACATCGAACTCGAAGAAGTAATGTTAACCGGTTTCCGTGACGTTCGTTGCGTAGAATCTGGTGGGCCAGAACCCGGTGTAGGTTGCGCCGGTCGTGGTATCATCACCGCCATCAACTTCTTANAAGAAAATGGTGCTTACCAAAACCTAGACTTCGTATCTTACGACGTATTAGGTGACGTTGTATGCGGTGGTTTTGCTATGCCTATCCGTGAAGGCAAGGCACAAGAAATCTACATCGTTACC
NosSpec5	Zehr_nifH_database	K02588	nifH; nitrogenase iron protein NifH	Nostoc sp. MFG-1 Bacteria; Cyanobacteria; Nostocales; Nostocaceae;	ATGCTACACAGTAAAGCTCAAACAAGCGTTCTTCAATTAGCTGCTGAACGCGGCGCTGTAGAAGATATTGAACTCGAAGAAGTAATGCTGACCGGTTTCCGCGATGTACGTTGTGTGGAATCTGGTGGTCCTGAACCTGGTGTAGGTTGCGCTGGTCGTGGTATTATCACCGCCATCAACTTCTTAGAAGAAAACGGTGCTTACAAAGATGTTGATTTTGTAAGTTACGACGTTTTGGGTGACGTTGTGTGCGGTGGTTTTGCTATGCCTATCCGTGAAGGCAAGGCACAAGAAATCTACATCGTTACC
NosSpec6	Zehr_nifH_database	K02588	nifH; nitrogenase iron protein NifH	Nostoc sp. MCT-1 Bacteria; Cyanobacteria; Nostocales; Nostocaceae;	ATGCTGCACAGCAAAGCTCAAACAACCGTTCTTCACCTCGCCGCAGAACGTGGTGCAGTAGAAGACATCGAACTCGAAGAAGTAATGTTAACCGGTTTCCGTGACGTTCGTTGCGTAGAATCTGGTGGGCCAGAACCCGGTGTAGGTTGCGCCGGTCGTGGTATCATCACCGCCATCAACTTCTTAGAAGAAAATGGTGCTTACCAAAACCTAGACTTCGTATCTTACGACGTATTAGGTGACGTTGTATGCGGTGGTTTCGCAATGCCTATCCGTGAAGGCAAGGCACAAGAAATCTACATCGTGACA
NosSpec7	Zehr_nifH_database	K02588	nifH; nitrogenase iron protein NifH	Nostoc sp. 1190P Bacteria; Cyanobacteria; Nostocales; Nostocaceae;	ATCGCTCGTGGTGTTCTTAAGTATGCTCACACCGGTGGCGTGCGTTTGGGTGGTTTGATTTGTAACAGCCGTAACACAGACCGAGAAATCGAATTGATCGAAACCTTGGCAAAACGGTTGAACACCCAAATGATTCACTTCGTACCCCGTGACAACATCGTTCAACACGCAGAATTGCGCCGGATGACTGTTAACGAGTACGCACCAGAAAGCAACCAAGCTAACGAATACCGGACATTGGCTACCAAGATCATCGACAACAAGAATCTAGCTATTCCTACACCCATCGAAATGGAAGAACTAGAAGAATTGTTGATTGAATTCGGTATTCTCGAAAGCGACGAAAATACTGCAATGCTGGTTGGTAAGAGTGCTGCTGAAGCTCCCGTAGTATAA
NosSpec8	Zehr_nifH_database	K02588	nifH; nitrogenase iron protein NifH	Nostoc sp. 1189P Bacteria; Cyanobacteria; Nostocales; Nostocaceae;	ATTGCTCGTGGTGTTCTTAAGTATGCTCACACAGGTGGCGTGCGCTTGGGTGGTTTGATTTGTAACAGCCGTAACACTGACCGGGAAATCGAATTGATCGAAACCTTGGCAAAACGGTTGAACACCCAAATGATTCACTACGTACCACGTGACAACATTGTTCAACACGCTGAATTGCGCCGCATGACCGTTAACGAATACGCACCAGAAAGCAACCAAGCTAACGAATATCGGACATTGGCTACCAAGATCATCAACAACAAAAACCTGGCTATTCCTACACCTATCGAAATGGAAGAACTAGAAGAATTGTTGATTGAATTCGGTATTCTCGAAAGCGAAGAAAATACTGCTAAGTTAGTTGCTCAGACTGCTGCTGAATAA
NosSpec9	Zehr_nifH_database	K02588	nifH; nitrogenase iron protein NifH	Nostoc sp. PCC 7120 Bacteria; Cyanobacteria; Nostocales; Nostocaceae;	ATGACTGACGAAAACATTAGACAGATAGCTTTCTACGGTAAAGGCGGTATCGGTAAATCTACCACCTCCCAAAACACCCTTGCAGCTATGGCAGAAATGGGTCAACGCATCATGATTGTAGGTTGCGACCCTAAAGCTGACTCCACCCGTCTGATGCTTCACTCCAAAGCTCAAACCACCGTACTACACTTAGCTGCTGAACGCGGTGCAGTAGAAGACTTAGAACTCCACGAAGTAATGTTGACCGGTTTCCGTGGCGTTAAGTGCGTAGAATCTGGTGGTCCAGAACCCGGTGTAGGTTGCGCCGGTCGTGGTATCATCACCGCCATTAACTTCTTAGAAGAAAACGGCGCTTACCAAGACCTAGACTTCGTATCCTACGACGTATTGGGTGACGTTGTATGTGGTGGTTTCGCTATGCCTATCCGTGAAGGTAAAGCACAAGAAATCTACATCGTTACCTCTGGTGAAATGATGGCGATGTATGCTGCTAACAACATCGCTCGCGGTATTTTGAAATATGCTCACTCCGGTGGTGTACGTTTAGGTGGTTTGATCTGTAACAGCCGTAAGGTTGACCGTGAAGACGAGTTAATCATGAACTTGGCTGAACGTTTGAACACCCAAATGATTCACTTCGTACCTCGTGACAACATCGTTCAACACGCAGAATTGCGCCGTATGACCGTTAACGAGTACGCACCAGACAGCAACCAAGGTCAAGAGTACCGCGCATTAGCTAAGAAGATCAACAACGACAAGCTCACCATTCCTACACCAATGGAAATGGATGAACTAGAAGCTCTGAAGATCGAATACGGTCTATTAGACGACGACACCAAGCACTCTGAAATCATCGGTAAGCCCGCAGAAGCTACCAATAGGTCATGCCGTAATTAG
NosSpeci	Zehr_nifH_database	K02588	nifH; nitrogenase iron protein NifH	Nostoc sp. N2 Bacteria; Cyanobacteria; Nostocales; Nostocaceae;	AAAGCTGACTCTACCCGTTTGATGCTACACAGTAAAGCTCAAACAAGTGTTCTTCAATTAGCTGCTGAAAGAGGCGCTGTAGAAGATATTGAACTCGAAGAAGTAATGCTGACTGGTTTCCGTGATGTACGTTGTGTGGAGTCTGGTGGCCCTGAACCCGGCGTAGGTTGCGCTGGTCGTGGTATCATCACTGCTATCAACTTCCTAGAAGAAAACGGTGCTTACAAAGACGTTGATTTTGTAAGTTACGACGTATTAGGTGACGTTGTGTGCGGTGGTTTTGCTATGCCTATCCGTGAAGGCAAGGCACAAGAAATCTACATCGTT
NosSpon2	Zehr_nifH_database	K02588	nifH; nitrogenase iron protein NifH	Nostoc spongiaeforme Ind41 Bacteria; Cyanobacteria; Nostocales;	TTGACCGGTTTCCGTGGCGTTAAGTGCGTGGAATCTGGTGGTCCAGAACCCGGTGTAGGTTGCGCCGGTCGTGGTATCATCACCGCCATTAACTTCTTAGAAGAAAACGGCGCTTACCAAGACCTAGACTTCGTATCATACGACGTATTAGGTGACGTTGTATGTGGTGGTTTCGCTATGCCTATCCGCGAAAACAAAGCACAAGAAATCTACATCGTTACCTCTGGTGAAATGATGGGCATGTAT
NosSpong	Zehr_nifH_database	K02588	nifH; nitrogenase iron protein NifH	Nostoc spongiaeforme Ind42 Bacteria; Cyanobacteria; Nostocales;	TTGACCGGTTTCCGTGGCGTTAAGTGCGTGGAATCTGGTGGTCCAGAACCCGGTGTAGGTTGCGCCGGTCGTGGTATCATCACCGCCATTAACTTCTTAGAAGAAAACGGCGCTTACCAAGACCTAGACTTCGTATCCTACGACGTATTGGGTGACGTTGTATGTGGTGGTTTCGCTATGCCTATCCGCGAAAACAAAGCACAAGAAATCTACATCGTTACCTCTGGTGAAATGATGGGCATGTAT
NovNitr2	Zehr_nifH_database	K02588	nifH; nitrogenase iron protein NifH	Novosphingobium nitrogenifigens DSM 19370 Bacteria; Proteobacteria;	ATGTCACTTCGTCAGATTGCCTTTTACGGCAAGGGCGGCATCGGCAAGTCCACGACGTCGCAGAACACTCTCGCCGCTCTCGCCGACCTCGGCCAGCGCATCCTGATTGTCGGCTGCGACCCCAAGGCCGATTCCACCCGCCTGATGCTCCATGCCAAGGCGCAGGACACCATCCTCAGCCTTGCCGCCGAAGCAGGGTCGGTCGAGGATCTCGAACTCGAAGACGTGATGAAGATCGGGTACAAGGACATCCGCTGCGTCGAAAGCGGCGGTCCGGAACCGGGCGTGGGCTGCGCTGGTCGCGGGGTCATCACCTCGATCAACTTCCTTGAAGAAAACGGCGCCTACGACAACATCGACTACGTCTCGTACGACGTTCTGGGCGACGTCGTGTGCGGCGGCTTTGCCATGCCGATCCGCGAGAACAAGGCGCAGGAAATCTACATCGTCATGTCGGGCGAGATGATGGCCATGTACGCGGCCAACAACATCTCGAAGGGTATTCTCAAATACGCCAATTCCGGCGGGGTTCGCCTGGGCGGCCTCATCTGCAACGAACGCCAGACCGACAAGGAACTGGAGCTGGCTGAATCGCTGGCCAAGAAGCTGGGCACCCAGCTGATCCACTTCGTTCCGCGCGACAACATCGTGCAGCATGCCGAACTGCGCCGCATGACCGTGATCGAATATGCGCCCGACAGCCGTCAGGCCGACGAATATCGCACGCTTGCGCAGAAGATCCACAACAACGCCGGTCGGGGCGTGATCCCCACGCCGATCAGCATGGACGAGCTTGAAGACCTGCTGATGGAACACGGCATCATTTCGGCCGTGGACGAAACCCAGGTCGGCAAGACGGCGTCGCAGCTGGTCTGA
NovNitr3	Zehr_nifH_database	K02588	nifH; nitrogenase iron protein NifH	Novosphingobium nitrogenifigens DSM 19370 Bacteria; Proteobacteria;	ATGTCACTTCGTCAGATTGCCTTTTACGGCAAGGGCGGCATCGGCAAGTCCACGACGTCGCAGAACACTCTCGCCGCTCTCGCCGACCTCGGCCAGCGCATCCTGATTGTCGGCTGCGACCCCAAGGCCGATTCCACCCGCCTGATGCTCCATGCCAAGGCGCAGGACACCATCCTCAGCCTTGCCGCCGAAGCAGGGTCGGTCGAGGATCTCGAACTCGAAGACGTGATGAAGATCGGGTACAAGGACATCCGCTGCGTCGAAAGCGGCGGTCCGGAACCGGGCGTGGGCTGCGCTGGTCGCGGGGTCATCACCTCGATCAACTTCCTTGAAGAAAACGGCGCCTACGACAACATCGACTACGTCTCGTACGACGTTCTGGGCGACGTCGTGTGCGGCGGCTTTGCCATGCCGATCCGCGAGAACAAGGCGCAGGAAATCTACATCGTCATGTCGGGCGAGATGATGGCCATGTACGCGGCCAACAACATCTCGAAGGGTATTCTCAAATACGCCAATTCCGGCGGGGTTCGCCTGGGCGGCCTCATCTGCAACGAACGCCAGACCGACAAGGAACTGGAGCTGGCTGAATCGCTGGCCAAGAAGCTGGGCACCCAGCTGATCCACTTCGTTCCGCGCGACAACATCGTGCAGCATGCCGAACTGCGCCGCATGACCGTGATCGAATATGCGCCCGACAGCCGTCAGGCCGACGAATATCGCACGCTTGCGCAGAAGATCCACAACAACGCCGGTCGGGGCGTGATCCCCACGCCGATCAGCATGGACGAGCTTGAAGACCTGCTGATGGAACACGGCATCATTTCGGCCGTGGACGAAACCCAGGTCGGCAAGACGGCGTCGCAGCTGGTCTGA
NovNitro	Zehr_nifH_database	K02588	nifH; nitrogenase iron protein NifH	Novosphingobium nitrogenifigens Bacteria; Proteobacteria;	ACCCGCCTGATGCTCCATGCCAAGGCGCAGGACACCATCCTCAGCCTTGCCGCCGAAGCAGGGTCGGTCGAGGATCTCGAACTCGAAGACGTGATGAAGATCGGGTACAAGGACATCCGCTGCGTCGAAAGCGGCGGTCCGGAACCGGGCGTGGGCTGCGCTGGTCGCGGGGTCATCACCTCGATCAACTTCCTTGAAGAAAACGGCGCCTACGACAACATCGACTACGTCTCGTACGACGTTCTGGGCGACGTCGTGTGCGGCGGCTTTGCCATGCCGATCCGCGAGAACAAGGCGCAGGAAATCTACATCGTCATG
NovSpec2	Zehr_nifH_database	K02588	nifH; nitrogenase iron protein NifH	Novosphingobium sp. Rr 2-17 Bacteria; Proteobacteria;	ATGTCACTTCGTCAAATCGCCTTTTATGGCAAGGGAGGCATCGGTAAGTCGACGACCTCCCAGAACACACTCGCGGCGCTTTCCGATCTTGGTCAGCGTATTCTCATCGTCGGGTGCGACCCCAAGGCCGACTCCACCCGTCTCATGCTGCACGCCAAGTGCCAGGATACCATCCTCTCGCTCGCTGCCGAAGCCGGCTCCGTCGAGGACCTCGAGCTCGAGGACGTGATGAAGATCGGCTACAAGAACATCCGCTGCGTCGAATCGGGCGGCCCTGAGCCGGGCGTCGGCTGCGCCGGTCGCGGTGTCATCACCTCGATCAACTTCCTTGAAGAAAACGGCGCCTACGAAGACATCGACTACGTCTCGTATGACGTGCTGGGCGACGTGGTCTGCGGCGGATTTGCCATGCCGATCCGCGAGAACAAGGCTCAGGAAATCTACATCGTCATGTCGGGCGAGATGATGGCCATGTACGCGGCCAACAACATCTCGAAGGGCATTCTCAAATATGCCATGTCGGGCGGGGTTCGCCTCGGCGGTCTGGTCTGCAACGAGCGCCAGACCGACAAGGAACTGGAACTGGCCGAGTCCTTGGCCGGCAAGCTTGGTACCAAGCTGATCCACTTCGTTCCGCGTGACAACATCGTGCAGCACGCGGAACTGCGCCGCATGACCGTGATCGAATATGCCCCTGAATCCAAGCAGGCGCAGGAATATCGCGATCTGGCGCAGAAGATCCACAACAACGCCGGCAAGGGCATCATCCCCACGCCGATCACGATGGACGAGTTGGAAGACATGCTGATGGAGCATGGCATCCTTGCAACCGTCGACGAGACGCAGGTGGGCAAGTCCGCCGCCGAACTCGCCGTCGGCTGA
NovSpeci	Zehr_nifH_database	K02588	nifH; nitrogenase iron protein NifH	Novosphingobium sp. Rr 2-17 Bacteria; Proteobacteria;	ATGTCACTTCGTCAAATCGCCTTTTATGGCAAGGGAGGCATCGGTAAGTCGACGACCTCCCAGAACACACTCGCGGCGCTTTCCGATCTTGGTCAGCGTATTCTCATCGTCGGGTGCGACCCCAAGGCCGACTCCACCCGTCTCATGCTGCACGCCAAGTGCCAGGATACCATCCTCTCGCTCGCTGCCGAAGCCGGCTCCGTCGAGGACCTCGAGCTCGAGGACGTGATGAAGATCGGCTACAAGAACATCCGCTGCGTCGAATCGGGCGGCCCTGAGCCGGGCGTCGGCTGCGCCGGTCGCGGTGTCATCACCTCGATCAACTTCCTTGAAGAAAACGGCGCCTACGAAGACATCGACTACGTCTCGTATGACGTGCTGGGCGACGTGGTCTGCGGCGGATTTGCCATGCCGATCCGCGAGAACAAGGCTCAGGAAATCTACATCGTCATGTCGGGCGAGATGATGGCCATGTACGCGGCCAACAACATCTCGAAGGGCATTCTCAAATATGCCATGTCGGGCGGGGTTCGCCTCGGCGGTCTGGTCTGCAACGAGCGCCAGACCGACAAGGAACTGGAACTGGCCGAGTCCTTGGCCGGCAAGCTTGGTACCAAGCTGATCCACTTCGTTCCGCGTGACAACATCGTGCAGCACGCGGAACTGCGCCGCATGACCGTGATCGAATATGCCCCTGAATCCAAGCAGGCGCAGGAATATCGCGATCTGGCGCAGAAGATCCACAACAACGCCGGCAAGGGCATCATCCCCACGCCGATCACGATGGACGAGTTGGAAGACATGCTGATGGAGCATGGCATCCTTGCAACCGTCGACGAGACGCAGGTGGGCAAGTCCGCCGCCGAACTCGCCGTCGGCTGA
NstSpeci	Zehr_nifH_database	K02588	nifH; nitrogenase iron protein NifH	Nostochopsis sp. Ind28 Bacteria; Cyanobacteria; Stigonematales;	AGTAAAGCTCAAACCACCGTGCTGCACTTAGCAGCAGAAAGAGGTGCAGTAGAAGACTTAGAACTCGAAGAAGTAATGTTAACTGGTTTCCGTGGAGTTAAATGCGTGGAATCTGGTGGTCCTGAACCTGGTGTAGGTTGTGCTGGTCGTGGTATCATCACTGCCATTAACTTCTTGGAAGAAAACGGTGCATACCAAGACTTAGACTTCGTATCATACGACGTATTGGGTGACGTTGTGTGTGGTGGTTTTGCT
NtrBact2	Zehr_nifH_database	K02588	nifH; nitrogenase iron protein NifH	nitrogen-fixing bacterium TS210 Bacteria.	GGTATTGGTAAGTCCACGACTACTCAAAACCTCGTTGCAGCGCTCGCTGAGCTCGGCAAAAAAGTCATGATTGTTGGTTGTGACCCAAAAGCGGATTCAACTCGTTTGATCCTTCACTCTAAAGCGCAAAGCACCATCATGGAAATGGCTGCAGAAGCGGGTTCGGTTGAAGACATCGAATTGGAAGACGTACTAAAAACCGGTTACGGCGACATTCGCTGCGTTGAGTCAGGCGGTCCAGAGCCAGGTGTTGGCTGTGCAGGTCGTGGGGTTATCACTGCAATCAACTTCCTAGAAGAGGAAGGCGCGTATGAAGACGATCTCGATTTCGTATTCTACGACGTATTGGGTGACGTTGTGTGTGGTGGTTTCGCGATGCCAATTCGTGAAAACAAAGCGCAGGAAATCTACATC
NtrBact3	Zehr_nifH_database	K02588	nifH; nitrogenase iron protein NifH	nitrogen-fixing bacterium SC16 Bacteria.	GGTATTGGTAAGTCCACGACCTCCCAGAATACCCTGGCCGCGCTCGCCGAAATGGGCCAGCGCATCATGATCGTCGGCTGCGACCCGAAGGCCGACTCCACCCGTCTGATGCTGCACGCCAAGGCACAGGACACCATCCTGAGCCTCGCCGCGGAAGCCGGCAGCGTGGAAGATCTCGAACTCGAAGACGTCATGAAGATCGGCTACAAGGACATCAAGTGCGTTGAGTCCGGCGGTCCCGAGCCGGGCGTCGGCTGCGCAGGCCGCGGCGTGATCACCTCCATCAACTTCCTGGAAGAAAACGGCGCCTACGACGATCTCGACTACGTCTCCTACGACGTTCTCGGCGACGTGGTCTGCGGCGGCTTCGCAATGCCGATCCGCGAGAACAAGGCCCAGGAAATCTACATCGTC
NtrBact4	Zehr_nifH_database	K02588	nifH; nitrogenase iron protein NifH	nitrogen-fixing bacterium SG21 Bacteria.	GGTATTGGTAAGTCGACCACGACTCAGAACTTGGTAGCAGCTTTAGCGGAAGCCAATCAAAAAGTGATGATTGTCGGTTGTGACCCTAAAGCGGATTCTACTCGCCTTATGCTTCACGCGAAAGCTCAGAACACCATTATGGAAATGGCCGCTGAAGCAGGTTCGGTTGAAGATCTTGAACTAGAGGATGTGCTAAAAGTTGGCTACGGCGGGGTGAAATGCGTTGAATCAGGTGGCCCAGAGCCAGGTGTTGGTTGTGCTGGTCGTGGGGTTATCACAGCGATTAACTTCCTCGAAGAAGAAGGCGCTTACGATGATGACTTAGACTTTGTTTTTTATGACGTACTAGGTGACGTTGTATGCGGCGGGTTCGCAATGCCTATTCGCGAAAACAAAGCGCAGGAAATCTACATCGTC
NtrBact5	Zehr_nifH_database	K02588	nifH; nitrogenase iron protein NifH	nitrogen-fixing bacterium JC110 Bacteria.	GGTATTGGTAAATCGACGACAACTCAAAACTTAGTAGCAGCGCTCGCTGAACTTGGCAAAAAAGTCATGATCGTCGGCTGTGACCCAAAAGCAGATTCAACACGTTTGATCCTGCACTCTAAAGCGCAAAGCACCATTATGGAAATGGCGGCAGAACAAGGTTCTGTTGAGGATATTGAGCTTGAAGACGTGCTTAAAGTCGGATACGGCGATGTGCGTTGTGTTGAGTCAGGCGGTCCTGAGCCAGGTGTGGGTTGTGCCGGTCGTGGTGTTATTACCGCAATCAACTTCCTAGAAGAAGAAGGCGCGTATGAAGATGATCTCGACTTCGTGTTCTACGACGTATTGGGTGACGTTGTATGTGGTGGTTTCGCGATGCCAATTCGTGAAAACAAAGCGCAGGAGATCTACATCGTC
NtrBact6	Zehr_nifH_database	K02588	nifH; nitrogenase iron protein NifH	nitrogen-fixing bacterium KNUC115 Bacteria.	GGCAAGTCCACCACCTCCCAGAACACGCTGGCTGCGCTCACCGAGCTGGGCCAGAAGATCCTGATCGTCGGCTGCGACCCCAAGGCCGACTCCACCCGCCTTATCCTGCACGCCAAGGCCCAGGACACCATCCTCTCGCTGGCGGCGGAAGCCGGTTCGGTGGAGGACCTGGAGCTCGAGGACGTGATGAAGATCGGCTACAAGGACATCCGCTGCGTCGAGTCCGGTGGCCCGGAGCCAGGCGTCGGCTGCGCCGGCCGCGGCGTGATCACCTCGATCAACTTCCTCGAAGAGAACGGCGCCTATGACGGCGTGGACTACGTTTCCTACGACGTGCTCGGCGACGTCGTC
NtrBacte	Zehr_nifH_database	K02588	nifH; nitrogenase iron protein NifH	nitrogen-fixing bacterium HS002 Bacteria; Proteobacteria;	TGCGATCCGAAGGCTGACTCTACTCGTCTGATCCTGCACTCCAAAGCCCAGAACACTATCATGGAAATGGCTGCTGAAGCCGGTACCGTTGAAGATCTGGAACTGGAAGACGTACTGAAAGTCGGTTACGGCGGCGTTAAGTGCACCGAGTCTGGCGGTCCAGAGCCAGGTGTTGGTTGTGCTGGTCGTGGTGTTATCACCGCCATCAACTTCCTGGAAGAAGAAGGCGCGTACGAAGACGATCTGGACTTCGTATTCTACGACGTACTGGGTGACGTTGTTTGTGGTGGCTTCGCTATGCCTATCCGCGAAAACAAAGCTCAAGAAATCTACATCGTATGTTCCGGTGAAATGATGGCG
OchCytis	Zehr_nifH_database	K02588	nifH; nitrogenase iron protein NifH	Ochrobactrum cytisi Bacteria; Proteobacteria; Alphaproteobacteria;	CAGAACAAGGTGCAGCAAATCTATATCGTCATGTCCGGCGAAATGATGGCGCTCTATGCCGCCAACAACATCGCCAAAGGTATCCTGAAGTATGCCCATTCTGGCGGCGTGCGGCTCGGCGGGCTGATTTGCAACGAGCGTCAGACCGACCGCGAGCTCGATCTCTCTGAGGCGCTGGCTGCCAAGCTCAATTCCAAGCTCATTCACTTCGTGCCGCGCGACAACATCGTCCAGCACGCCGAGCTCAGGAAGATGACGGTGATCCAGTATGCGCCAGACTCCAAGCAGGCCGGCGAATATCGCGCGCTGGCCGAGAAG
OchLupin	Zehr_nifH_database	K02588	nifH; nitrogenase iron protein NifH	Ochrobactrum lupini Bacteria; Proteobacteria; Alphaproteobacteria;	GTCTCCTATGACGTGCTCGGCGACGTGGTATGCGGCGGTTTCGCCATGCCGATCCGCGAAGGCAAGGCCCAGGAGATCTATCATCGTATGTCCGGCGAGATGATGGCGCTCTATGCCGCCAACAACATCGCCAAGGGCATCCTCAAATATGCCCATTCGGGCGGTGTGCGGCTGGGCGGGCTGATCTGCAATGAACGTCAAACCGACCGCGAACTCGATCTGGCCGAAGCACTGGCTGGCCGATTGAATTCCAAGCTCATCCACTTCGTGCCCCGCGACAACATCGTCCAACATGCCGAACTCAGGAAGATGTCGGTGATCCAGTACGCGCCGGACTCAAAGCAGGCAGGGGAATACCGCGCTCTGGCCGAGAAGATCCACGCCAATTCGGGCCAGGGTACNATCCCGACCCCGATCACCATGGAAGCA
AY191962.2	NCBI	K02588	nifH; nitrogenase iron protein NifH	UCYN-A1	CGCGGGATTTGCGACCCGAAGGCCGATTCCACACGTCTAATGTTGCATTGTAAAGCACAACCCACTGTTTTACATTTAGCTGCAGAAAGAGGAACTGTAGAAGATATTGAACTTGATGAAGTAGTAATTCCTGGCTATAACAACGTTTTATGCGTTGAGTCCGGTGGTCCTGAGCCCGGAGTTGGATGTGCTGGTCGTGGTATTATTACTGCTATCAACTTCCTTGAAGAAGAAGGCGCTTACGAAAATCTAGATTTCGTATCTTATGATGTATTAGGAGACGTTGTTTGTGGTGGTTTCGCTATGCCTATCCGTGAAGGAAAAGCACAAGAAATCTACATCGTTACTTCTGGGAAA
AY896464.1	NCBI	K02589	nifH; nitrogenase iron protein NifH	UCYN-A1	TCCACACGATCTATGTTGCATTGTAAAGCATTTACCACTGTTTTACATTTAGCTGCAGAAAGAGGAACTGTAGAAGATATTGAACTTGATGAAGTAGTAATTCCTGGCTATAACAACGTTTTATGCGTTGAGTCCGGTGGTCCTGATCCTGGAGTTGGATGTGCTGGTCGTGGTATTATTACTGCTATCAACTTCCTTGAAGAAGAAGGTGCTTACGAAAACCTAGATTTCGTATCTTATGATGTATTAGGAGACGTTGTTTGTGGTGGTTTCGCTATGCCTATCCGTGAAGGAAAAGCACAAGGAATCTACATCGTTACTTCTGG
DQ481383.1	NCBI	K02590	nifH; nitrogenase iron protein NifH	UCYN-A1	TCCACACGTTTAATGTTGCATTGTAAAGCACAAACCACTGTTTTACATTTAGCTGCCGAAAGAGGAACTGTAGAAGATATTGAACTTGATGAAGTAGTAATTCCTGGCTATAACAACGTTTTATGCGTTGAGTCCGGTGGTCCTGAGCCTGGAGTTGGATGTGCTGGTCGTGGTATTATTACTGCTATCAACTTCCTTGAAGAAGAAGGTGCTTACGAAAACCTAGATATCGTATCTTATGATGTATTAGGAGACGTTGTTTGTGGTGGTTTCGCTATGCCTATCCGTGAAGGAAAAGCACAAGAAATTTACATCGTCTGTTCT
EU187525.1	NCBI	K02591	nifH; nitrogenase iron protein NifH	UCYN-A1	TGCGATCCAAAGGCAGATTCCACACGTCTAATGTTGCATTGTAAAGCACAAACCACTGTTTTACATTTAGCTGCGGAAAGAGGAACTGTAGAAGATATTGAACTTGATGAAGTAGTAATTCCTGGCTATAACAACGTTTTATGCGTTGAGTCCGGTGGTCCTGAGCCTGGAGTTGGATGTGCTGGTCGTGGTATTATTACTGCTATCAACTTCCTTGAAGAAGAAGGTGCTTACGAAAACCTAGATTTCGTATCTTATGATGTATTAGGAGACGTTGTTTGTGGTGGTTTCGCTATGCCTATCCGTGAAGGAAAAGCACAAGAAATCTATATCGTTACTTCTGGTGAAATGATGGCCAT
FJ170277.1	NCBI	K02592	nifH; nitrogenase iron protein NifH	UCYN-A1	ATGCGTCAAATTGCATTCTACGGAAAAGGCGGTATCGGTAAATCTACCACATCTCAAAATACTATCGCAGCATTATCTGAAAACAACCGCATCATGATCGTTGGTTGTGACCCTAAAGCAGATTCCACACGTCTAATGTTGCATTGTAAAGCACAAACCACTGTTTTACATTTAGCTGCAGAAAGAGGAACTGTAGAAGATATTGAACTTGATGAAGTAGTAATTCCTGGCTATAACAACGTTTTATGCGTTGAGTCCGGTGGTCCTGAGCCTGGAGTTGGATGTGCTGGTCGTGGTATTATTACTGCTATCAACTTCCTTGAAGAAGAAGGTGCTTACGAAAACCTAGATTTCGTATCTTATGATGTATTAGGAGACGTTGTTTGTGGTGGTTTCGCTATGCCTATCCGTGAAGGAAAAGCACAAGAAATCTACATCGTTACTTCTGGTGAAATGATGGCAATGTACGCTGCTAACAACATTGCAAGAGGTATTCTTAAATATGCTCACACCGGTGGTGTTCGTTTAGGTGGTTTAATCTGTAACAGTCGTAATGTTAACTGTGAAGCTGAATTAATCACAGAATTAGCTCGTCGTCTTGGTACTCAAATGATTCACTTCGTACCTCGTAGTAAACAGGTACAAGAAGCTGAATTACGTCGTATGACAGTTATCGAATATACTCCTAACCATCCTCAAGCTGATGAGTATCGTACTCTAGCTAACAAAATTGAGAAAAACGAAATGTTCATCGTTCCTACTCCTATTTCCATGGAAGAACTTGAAGAACTATTAGTTGACTTCGGTATCCTTGGTGGTGAAGACGAATACGAACAAGCTATCGCTGCTGATAAAGCTAAATAG
HQ634480.1	NCBI	K02593	nifH; nitrogenase iron protein NifH	UCYN-A1	TCCACACGTCTAGTGTTGCATTGTAAAGCACAAACCACTGTTTTACATTTAGCTGCAGAAAGAGGAACTGTAGAAGATATTGAACTTGATGAAGTAGTAATTCCTGGCTATAACAACGTTTTATGCGTTGAGTCCGGTGGTCCTGAGCCTGGAGTTGGATGTGCTGGTCGTGGTATTATTACTGCTATCAACTTCCTTGAAGAAGAAGGTGCTTACGAAAACCTAGATTTCGTATCTTATGATGTATTAGGAGACGTTGTTTGTGGTGGTTTCGCTATGCCTATCCGTGAAGGAAAAGCACAAGAAATCTACATCGTTACTCGGGAAATGAGGCA
HQ634492.1	NCBI	K02594	nifH; nitrogenase iron protein NifH	UCYN-A1	TCCACACGTCTAATGTTGCATTGTAAAGCACAAACCACTGTTTTACATTTAGCTGCAGAAAGAGGAACTGTAGAAGATATTGAACTTGATGAAGTAGTAATTCCTGGCTATAACAACGTTTTATGCGTTGAGTCCGGTGGTCCTGAGCCTGGAGTTGGATGTGCTGGTCGTGGTATTATTACTGCTATCAACTTCCTTGAAGAAGAAGGTGCTTACGAAAACCTAGATTTCGTAAGCTATGACGTACTAGGTGACGTTGTTTGCGGTGGATTTGCAATGCCTATCCGTGAAAACAAAGCTCAAGAAATCTACATCGTATGT
HQ634493.1	NCBI	K02595	nifH; nitrogenase iron protein NifH	UCYN-A1	TCCACACGTCTAATGTTGCATTGTAAAGCACAAACCACTGTTTTACATTTAGCTGCAGAAAGAGGAACTGTAGAAGATATTGAACTTGATGAGGTAGTAATTCCTGGCTATAACAACGTTTTATGCGTTGAGTCCGGTGGTCCTGAGCCTGGAGTTGGATGTGCTGGTCGTGGTGTTATTACCGCGATTAACTTCCTTGAAGAGGAAGGTGCATACTCAGACGACCTAGATTTCGTTTTTTATGATGTTCTAGGTGATGTGGTTTGTGGCGGATTTGCAATGCCTATTCGTGAGAATAAGGCTCAGGAAATCTACATTGTTTGCTCTGGTGAAAGAGGC
HQ634494.1	NCBI	K02596	nifH; nitrogenase iron protein NifH	UCYN-A1	TCCACACGTCTAATGTTGCATTGTAAAGCACAAACCACTGTTTTACATTTAGCTGCAGAAAGAGGAACTGTAGAAGATATTGAACTTGATGAAGTAGTAATTCCTGGCTATAACAACGTTTTATGCGTTGAGTCCGGTGGTCCTGAGCCTGGAGTTGGATGTGCTGGTCGTGGTATTATTACTGCTATCAACTTCCTTGAAGAAGAAGGTGCTTACGAAAACCTAGATTTCGTATCTTATGATGTATTAGGAGACGTTGTTTGTGGTGGTTTCGCTATGCCTATCCGCGAAAACAAAGCACAAGAAATCTACATCGTTGTATCGGGAGATGAGGCACT
KC013064.1	NCBI	K02597	nifH; nitrogenase iron protein NifH	UCYN-A1	GATCCGAAAGCAGATTCCACACGTCTAACGTTGCATTGTAAAGCACAAACCACTGTTTTACATTTAGCTGCAGAAAGAGGAACTGTAGAAGATACTGAACTTGATGAAGTAGTAATTCCTGGCTATAACAACGTTTTATGCGTTGAGTCCGGTGGTCCTGAGCCTGGAGTTGGATGTGCTGGTCGTGGTATTATTACTGCTATCAACTTCCTTGAAGAAGAAGGTGCTTACGAAAACCTAGATTTCGTATCTTATGATGTATTAGGAGACGTTGTTTGTGGTGGTTTCGCTATGCCTATCCGTGAAGGGAAAGCACAAGAAATCTACATCGTTACTTCTGGCGAAATGATGGCCCTA
KC013086.1	NCBI	K02598	nifH; nitrogenase iron protein NifH	UCYN-A1	GATCCGAAAGCCGATTCCACACGTCTAATGTTGCATTGTAAAGCACAAACCACTGTTTTACATTTAGCTGCAGAAAGAGGAACTGTAGAAGATATTGAACTTGATGAAGCAGTAATTCCTGGCTATAACAACGTTTTATGCGTCGAGTCCGGTGGTCCTGAGCCTGGAGTTGGATGTGCTGGTCGTGGTATTATTACTGCTATCAACTTCCTTGAAGAAGAAGGTGCTTACGAAAACCTGGATTTCGTATCTTATGATGTATTAAGAGACGTTGTTTGTGGTGGTTTCGCTATGCCTATCCGTGAAGGAAAAGCACAAGAAATCTACATCGTTACTTCTGGTGAGATGATGGCACTA
KC013130.1	NCBI	K02599	nifH; nitrogenase iron protein NifH	UCYN-A1	GACCNGAAGGCAGATTCCACACGTCTAATGTTGCATTGTAAAGCACAAACCACTGTTTTACATTTAGCTGCAGAAAGAGGAACTGTAGAAGATATTGAACTTGATGAAGTAGTAATTCCTGGCTATAACAACGTTTTATGCGTTGAGTCCGGTGGTCCTGAGCCTGGAGTTGGATGTGCTGGTCGTGGTATTATTACTGCTATCAACTTCCTTGAAGAAGAAGGTGCTTACGAAAACCTAGATTTCGTATCTTATGATGTATTAGGAGACGTTGTTTGTGGTGGTTTCGCTATGCCTATCCGTGAAGGAAAAGCACAAGAAATCTACATCGTTACTTCTGGCGAAATGATGGCCTTA
KC013153.1	NCBI	K02600	nifH; nitrogenase iron protein NifH	UCYN-A1	GATCCCAAGGCGGATTCCACACGTCTAATGTTGCATTGTAAAACACAAACCACTGTTTTACATTTAGCTGCAGAAAGAGGAACTGTAGAAGATATTGAACTTGATGGAGTAGTAATTCCTGGCTATAACAACGTTTTATGCGTTGAGTCCGGTGGTCCTGAGCCTGGAGTTGGATGTGCTGGTCGTGGTATTATTACTGCTATCAACTTCCTTGAAGAAGAAGGTGCTTACGAAAACCTAGATTTCGTATCTTATGATGTATTAGGAGACGTTGTTTGTGGTGGTCTCGCTATGCCTATCCGTGAAGGAAAAGCACAAGAAATCTACATCGTTACTTCTGGTGAAATGATGGCTCTA
KF546357.1	NCBI	K02601	nifH; nitrogenase iron protein NifH	UCYN-A1	TCCACACGTCTAATGTTGCATTGTAAAGCACAAACCACTGTTTTACATTTAGCTGCAGAAAGAGGAACTGTAGAAGGTATTGAACTTGATGAAGTAGTAATTCCTGGCTATAACAACGTTTTATGCGTTGAGTCCGGTGGTCCTGAGCCTGGAGTTGGATGTGCTGGTCGTGGTATTATTACTGCTATCAACTTTCTAGAAGAAGAAGGAGCTTATACAGATCTAGATTTCGTAAGCTATGACGTATTAGGTGACGTCGTTTGCGGTGGATTTGCAATGCCTATCCGTGAAAACAAAGCTCAAGAAATCTACATCGTATGTTCCG
KF546390.1	NCBI	K02602	nifH; nitrogenase iron protein NifH	UCYN-A1	TCCACTCGTTTAATGCTGCACTGTAAAGCACAAACCACTGTTTTACATTTAGCTGCAGAAAGAGGAACTGTAGAGGATATCGAACTTGATGAAGTAGTAATTCCTGGTTACAACAACGTTTTATGTGTCGACTCTGGTGGTCCTGAGCCTGGAGTTGGATGTGCTGGTCGTGGTGTTATTACCGCGATTAATTTCCTTGAAGAGGAAGGTGCATACACAGACGACTTAGATTTCGTTTTCTATGATGTTCTAGGTGATGTGGTTTGTGGCGGATTTGCAATGCCTATTCGTGAGAATAAGGCTCAGGAAATCTACATTGTTTGCTCTG
EF470542.1	NCBI	K02603	nifH; nitrogenase iron protein NifH	UCYN-A2	CTAAAAACGAAGGCTGATTCCACCCGTTTAATGTTGCACTGTAAAGCACAAACCACTGTTTTACATTTAGCTGCAGAAAGAGGAACTGTAGAAGATATTGAACTTGACGAAGTAGTAATTCCTGGTTACAACAACGTTTTATGTGTTGAATCTGGTGGTCCTGAGCCCGGAGTTGGATGTGCTGGTCGTGGTATTATTACTGCTATCAACTTTCTTGAAGAAGAAGGTGCTTACGAAAATCTAGATTTCGTATCTTACGATGTATTAGGAGACGTTGTTTGTGGTGGTTTCGCTATGCCTATCCGTGAAGGAAAAGCACAAGAAATCTACATCGTTACTTCTGGTGAAATGATGGCATT
EF568475.1	NCBI	K02604	nifH; nitrogenase iron protein NifH	UCYN-A2	TGTGACCCGAAAGCAGATTCCACCCGTTTAATGTTGCACTGTAAAGCACAAACCACTGTTTTACATTTAGCTGCAGAAAGAGGAACTGTAGAAGATATTGAACTTGACGAAGTAGTAATTCCTGGTTACAACAACGTTTTATGTGTTGAATCTGGTGGTCCTGAGCCCGGAGTTGGATGTGCTGGTCGTGGTATTATTACTGCTATCAACTTTCTTGAAGAAGAAGGTGCTTACGAAAATCTAGATTTCGTATCTTACGATGTATTAGGAGACGTTGTTTATGGTGGTTTCGCTATGCCTATCCGTGAAGGAAAAGCACAAGAAATCTACATCGTTACTTCTGGTGAAATGATGGCTCTA
EF568485.1	NCBI	K02605	nifH; nitrogenase iron protein NifH	UCYN-A2	TGCGATCCGAAGGCCGACTCCACCCGTTTAATGTTGCACTGTAAAGCACAAACCACTGTTTTACATTTAGCTGCAGAAAGAGGAACTGTAGAAGATATTGAACTTGACGAAGTAGTAATTCCTGGTTACAACAACGTTTTATGTGTTGAATCTGGTGGTCCTGAGCCCGGAGTTGGATGTGCTGGTCGTGGTATTATTACTGCTATCAACTTTCTTGAAGAAGAAGGTGCTTACGAAAATCTAGATTTCGTATCTTACGATGTATTAGGAGACGTTGTTTGTGGTGGTTTCGCTATGCCTATCCGTGAAGGAAAAGCACAAGAAATCTTCATCGTTACTTCTGGTGAAATGATGGCTTTA
HQ634504.1	NCBI	K02606	nifH; nitrogenase iron protein NifH	UCYN-A2	TCCACCCGTTTAATGTTGCACTGTAAAGCACAAACCATTGTTTTACATTTAGCTGCAGAAAGAGGAACTGTAGAAGATATTGAACTTGACGAAGTAGTAATTCCTGGTTACAACAACGTTTTATGTGTTGAATCTGGTGGTCCTGAGCCCGGAGTTGGATGTGCTGGTCGTGGTATTATTACTGCTATCAACTTTCTTGAAGAAGAAGGTGCTTACGAAAATCTAGATTTCGTATCTTACGATGTATTAGGAGACGTTGTTTGTGGTGGTTTCGCTATGCCTATCCGTGAAGGAAAAGCACNAGAAATCTACATCGTTACTCGGCGAAATGAGGC
KF806604.1	NCBI	K02607	nifH; nitrogenase iron protein NifH	UCYN-A2	TGTGACCCAAAGGCGGATTCCACCCGTTTAATGTTGCACTGTAAAGCACAAACCACTGTTTTACATTTAGCTGCAGAAAGAGGAACTGTAGAAGATATTGAACTTGACGAAGTAGTAATTCCTGGTTACAACAACGTTTTATGTGTTGAATCTGGTGGTCCTGAGCCCGGAGTTGGATGTGCTGGTCGTGGTATTATTACTGCTATCAACTTTCTTGAAGAAGAAGGTGCTTACGAAAATCTAGATTTCGTATCTTACGATGTATTAGGAGACGTTGTTTGTGGTGGTTTCGCTATGCCTATCCGTGAAGGAAAAGCACAAGAAATCTACATCGTTACTTCTGGCGAAATGATGGCACT
KF806605.1	NCBI	K02608	nifH; nitrogenase iron protein NifH	UCYN-A2	TGTGATCCCAAAGCAGATTCCACCCGTTTAATGTTGCACTGTAAAGCACAAACCACTGTTTTACATTTAGCTGCAGAAAGAGGAACTGTAGAAGATATTGAACTTGACGAAGTAGTAATTCCTGGTTACAACAACGTTTTATGTGTTGAATCTGGTGGTCCTGAGCCCGGAGTTGGATGTGCTGGTCGTGGTATTATTACTGCTATCAACTTTCTTGAAGAAGGAGGTGCTTACGAAAATCTAGATTTCGTATCTTACGATGTATTAGGAGACGTTGTTTGTGGTGGTTTCGCTATGCCTATCCGTGAAGGAAAAGCACAAGAAATCTACATCGTTACTTCTGGCGAAATGATGGCCTT
KF806606.1	NCBI	K02609	nifH; nitrogenase iron protein NifH	UCYN-A2	TGTGACCCGAAGGCCGATTCCACCCGTTTAATGTTGCACTGTAAAGCACAAACCACTGTTTTACATTCAGCTGCAGAAAGAGGAACTGTAGAAGATATTGAACTTGACGAAGTAGTAATTCCTGGTTACAACAACGTTTTATGCGTTGAATCTGGTGGTCCTGAGCCCGGAGTTGGATGTGCTGGTCGTGGTATTATTACTGCTATCAACTTTCTTGAAGAAGAAGGTGCTTACGAAAATCTAGATTTCGTATCTTACGATGTATTAGGAGACGTTGTTTGTGGTGGTTTCGCTATGCCTATCCGTGAAGGAAAAGCACAAGAAATCTACATCGTTACTTCTGGCGAAATGATGGCTTT
KF806607.1	NCBI	K02610	nifH; nitrogenase iron protein NifH	UCYN-A2	TGCGATCCGAAAGCCGATTCCACCCGTTTAATGTTGCACTGTAAAGCACAAACCACTGTTTTACATTTAGCTGCAGAAAGAGGAACTGTAGAAGATATTGAACTTGACGAAGTAGTAATTCCTGGTTACAACAACGTTTTATGTGTTGAATCTGGTGGTCCTGAGCCCGGAGTTGGATGTGCTGGTCGTGGTATTATTACTGCTATCAACTTTCTTGAAGAAGAAGGTGCTTACGAAAATCTAGATTTCGTATCTTACGATGTATTAGGAGACGTTGTTTGTGGTGGTTTCGCTATGCCTATCCGTGAAGGAAAAGCACAAGAAATCTACATCGTTACTTCTGGTGAAATGATGGCCCT
KF806608.1	NCBI	K02611	nifH; nitrogenase iron protein NifH	UCYN-A2	TGCGACCCGAAGGCAGATTCCACCCGTTTAANNTTGCACTGTAAAGCACAAACCACTGTTTTACATTTAGCTGCAGAAAGAGGAACTGTAGAAGATATTGAACTTGACGAAGTAGTAATTCCTGGTTACAACAACGTTTTATGTGTTGAATCTGGTGGTCCTGAGCCCGGAGTTGGATGTGCTGGTCGTGGTATTATTACTGCTATCAACTTTCTTGAAGAAGAAGGTGCTTACGAAAATCTAGATTTCGTATCTTACGATGTATTAGGAGACGTTGTTTGTGGTGGTTTCGCTATGCCTATCCGTGAAGGAAAAGCACAAGAAATCTACATCGTTACTTCTGGCGAAATGATGGCGCT
KF806609.1	NCBI	K02612	nifH; nitrogenase iron protein NifH	UCYN-A2	TGCGACCCGAAAGCCGATTCCACCCGTTTAATGTTGCACTGTAAAGCACAAACCACTGTTTTACACTTAGCTGCAGAAAGAGGAACTGTAGAAGATATTGAACTTGACGAAGTAGTAATTCCTGGTTACAACAACGTTTTATGTGTTGAATCTGGTGGTCCTGAGCCCGGAGTTGGATGTGCTGGTCGTGGTATTATTACTGCTATCAACTTTCTTGAAGAAGAAGGTGCTTACGAAAATCTAGATTTCGTATCTTACGATGTATTAGGAGACGTTGTTTGTGGTGGTTTCGCTATGCCTATCCGTGAAGGAAAAGCACAAGAAATCTACATCGTTACTTCTGGTGAAATGATGGCGTT
KF806610.1	NCBI	K02613	nifH; nitrogenase iron protein NifH	UCYN-A2	TGCGATCCGAAAGCGGATTCCACCCGTTTAATGTTGCACTGTAAAGCACAAACCACTGTTTTACATTTAGCTGCAGAAAGAGGAACTGTAGAAGATATTGAACTTGACGAAGTAGTAATTCCTGGTTACAACAACGTTTTATGTGTTGAATCTGGTGGTCCTGAGCCCGGAGTTGGATGTGCTGGTCGTGGTATTATTACTGCTATCAACTTTCTTGAAGAAGAAGGTGCTTACGAAAATCTAGATTTCGTATCTTACGATGTATTAGGAGACGTTGTTTGTGGTGGTTTCGCTATGCCTATCCGTGAAGGAAAAGCACAAGAAATCTACATCGTTACTTCTGGTGAAATGATGGCGCT
KF806611.1	NCBI	K02614	nifH; nitrogenase iron protein NifH	UCYN-A2	TGCGACCCTAAGGCAGATTCCACCCGTTTAATGTTGCACTGTAAAGCACAAACCACTGTTTTACATTTAGCTGCAGAAAGAGGAACTGTAGAAGATATTGAACTTGACGAAGTAGTAATTCCTGGTTACAACAACGTTTTATGTGTTGAATCTGGTGGTCCTGAGCCCGGAGTTGGATGTGCTGGTCGTGGTATTATTACTGCTAACAACTTTCTTGAAGAAGAAGGTGCTTACGAAAATCTAGATTTCGTATCTTACGATGTATTAGGAGACGTTGTTTGTGGTGGTTTCGCTATGCCTATCCGTGAAGGAAAAGCACAAGAAATCTACATCGTTACTTCTGGCGAAATGATGGCCCT
KF806612.1	NCBI	K02615	nifH; nitrogenase iron protein NifH	UCYN-A2	TGTGATCCAAAGGCCGATTCCACCCGTTTAATGTTGCACTGTAAAGCACAAACCACTGTTTTACATTTAGCTGCAGAAAGAGGAACTGTAGAAGATATTGAACTTGACGAAGTAGTAATTCCTGGTTACAACAACGTTTTATGTGTTGAATCTGGTGGTCCTGAGCCCGGAGTTGGATGTGCTGGTCGTGGTATTATTACTGCTATCAACTTTCTTGAAGAAGAAGGTGCTTACGAAAATCTAGATTTCGTATCTTACGATGTATTAGGAGACGTTGTTTGTGGTGGTTTCGCTATGCCTATCCGTGAAGGAAAAGCACAAGAAATCTACATCGTTACTTCTGGTGAAATGATGGCACT
FJ502306.1	NCBI	K02616	nifH; nitrogenase iron protein NifH	UCYN-A3	TCCACTCGTTTAATGTTGCACTGTAAAGCACAAACCACTGTTTTACATTTAGCTGCAGAAGAGGAAACTGTAGAGGATATCGAACTTGATGAAGTAGTAATTCCTGGTTACAACAAACGTTTATGTGTTGACTCTGGTGGTCCTGAGCCTGGAGTTGGATGTGCTGGTCGTGGTATTATCACCGCTATCAACTTCCTTGAAGAAGAAGGTGCTTACGAAAGTCTAGATTTCGTATCTTATGACGTATTAGGAGACGTTGTATGTGGTGGTTTCGCTATGCCTATCCGTGAAGGAAAAGCACAAGAAATCTACNTCGTTACATCG
MH815013.1	NCBI	K02617	nifH; nitrogenase iron protein NifH	UCYN-A3	GTTGGATGTGCTGGTCGTGGTATTATCACCGCTATCAACTTCCTTGAAGAAGAAGGTGCTTACGAAAATCTAGATTTCGTATCTTATGACGTATTAGGAGACGTTGTATGTGGTGGTTTCGCTATGCCTATCCGTGAAGGAAAAGCACAAGAAATCTACATCGTTACTTCTGGTGAGATGATGG
HM210387.1	NCBI	K02618	nifH; nitrogenase iron protein NifH	UCYN-A3	TCCACTCGTTTAATGTTGCACTGTAAAGCACAAACCACTGTTTTACATTTAGCTGCAGAAAGAGGAACTGTAGAGGATATCGAACTTGATGAAGTAGTAATTCCTGGTTACAACAACGTTTTATGTGTTGAATCTGGTGGTCCTGAGCCTGGAGTTGGATGTGCTGGTCGTGGTATTATCACCGCTATCAACTTCCTTGAAGAAGAAGGTGCTTACGAAAATCTAGATTTCGTATCTTATGACGTATTAAGAGACGTTGTATGTGGTGGTTTCCCTATGCCTATCCGTGAAGGAAAAGCACAAGAAATCTACATCGGTACTTCTGGAGAGATGATGGCCCTA
HM210389.1	NCBI	K02619	nifH; nitrogenase iron protein NifH	UCYN-A3	TCCACTAGATCATTGTTGCACTGTAAAGCACAAACCACTGTTTTACATTTAGCTGCAGAAAGAGGAACTGTAGAGGATATCGAACTTGATGAAGTAGTAATTCCTGGTTACAACAACGTTTTATGTGTTGAATCTGGTGGTCCTGAGCCTGGAGTTGGATGTGCTGGTCGTGGTATTATCACCGCTATCAACTTCCTTGAAGAAGAAGGTGCTTACGAAAATCTAGATTTCGTATCTTATGACGTATTAGGAGACGTTGTATGTGGTGGTTTCGCTATGCCTATCCGTGAAGGAAAGGCACAAGAAATCTACATCGTTACTTCTGGTGAAATGATGGCACTA
HM210398.1	NCBI	K02620	nifH; nitrogenase iron protein NifH	UCYN-A3	TCAACTGGACCAGTGTTGCACTGTATAGAACAAACCACGGTTTTACATCTAGCAACAGAAAGAGGAACTGTAGAGGATATCGAACTTGATGAAGTAGTAATTCCTGGTTACAACAACGTTTTATGTGTTGAATCTGGTGGTGCTGATGATGGAGTTGGATGTGCTGGTCGTGGTATTATCACCGCTATCAACTTGATTGAAGGAGAAGGTGCTTACGAAAATCTAGATTTCGTATCTTATGACGTATTAGGAGACGTTGTATGTGGTGGTTTCCCTATGCCTATCCGTGAAGGAAAAGCACAAGAAATCTACCTCATTACTTCTGGTGAGATGATGGCC
HM210400.1	NCBI	K02621	nifH; nitrogenase iron protein NifH	UCYN-A3	TCCACTCGGAGCATGTTGCACTGTAAAGCACAAACCACTGTTTTACATTTAGCTGCAGAAAGAGGAACTGTAGAGGATATCGAACTTGATGAAGTAGTAATTCCTGGTTACAACAACGTTTTATGTGTTGAATCTGGTGGTCCTGAGCCTGGAGTTGGATGTGCTGGTCGTGGTATTATCACCGCTATCAACTTCCTTGAAGAAGAAGGTGCTTACGAAAATCTAGATTTCGTATCTTATGACGTATTAGGAGACGTTGTATGTGGTGGTTTCCCTATGCCTATCCGTGAAGGAAAAGCACAAGAAATCTACATCGGTACTTCTGGCGAGATGATGGCCGTA
HQ634495.1	NCBI	K02622	nifH; nitrogenase iron protein NifH	UCYN-A3	TCCACTCGTTTAATGTTGCACTGTAAAGCACAAACCACTGTTTTACATTTAGCTGCAGAAAGAAGAACTGTAGAGGATATCGAACTTGATGAAGTAGTAATTCCTGGTTACAACAACGTTTTATGTGTTGAATCTGGTGGTCCTGAGCCTGGAGTTGGATGTGCTGGTCGTGGTATTATCACCGCTATCAACTTCCTTGAAGAAGAAGGTGCTTACGAAAATCTAGATTTCGTATCTTATGACGTATTAGGAGACGTTGTATGTGGTGGTCTCGCTATGCCTATCCGTGAAGGAAAAGCACAAGAAATCTACATCGTTACTCGGCGAGATGAGGC
LC013598.1	NCBI	K02623	nifH; nitrogenase iron protein NifH	UCYN-A4	TCCACTCGTTTAATGTTGCACTGTAAAGCACAAACCACTGTTTTACACTTAGCTGCAGAAAGAGGAACTGTAGAAGACATCGAACTTGATGAAGTAGTAATTCCTGGTTACAACAACGTTTTATGTGTTGAATCTGGTGGTCCTGAGCCTGGAGTTGGATGTGCTGGTCGTGGTATTATTACTGCTATCAACTTCCTTGAAGAAGAAGGTGCTTACGAAAACCTAGATTTCGTATCTTACGACGTATTAGGAGACGTTGTTTGTGGTGGTTTCGCTATGCCTATCCGTGAAGGAAAAGCACAAGAAATCTACATCGTTACTTCT
FJ756614.1	NCBI	K02624	nifH; nitrogenase iron protein NifH	UCYN-A4	CGTTTAATGTTGCACTGTAAAGCACAAACCACTGTTTTACACTTAGCTGCAGAAAGAGGAACTGTAGAAGACATCGAACTTGATGAAGTAGTAATTCCTGGTTACAACAACGTTTTATGTGTTGAATCTGGTGGTCCTGAGCCTGGAGTTGGATGTGCTGGTCGTGGTATTATTACTGCTATCAACTTCTTTGAAGAAGAAGGTGCTTACGAAAACCTAGATTTCGTATCTTACGACGTATTAGGAGACGTTGTTTGTGGTGGTTTCGCTATGACTATCCGTGAAGGAAAAGCACAAGAAATCTACATCGTTACTTCT
HQ611838.1	NCBI	K02625	nifH; nitrogenase iron protein NifH	UCYN-A5	TCCACGCGTCTAATGTTGCACTGTAAAGCACAAACCACTGTTTTACACTTAGCTGCAGAAAGAGGAACTGTAGAAGACATCGAACTTGATGAAGTAGTAATTCCTGGTTACAACAACGTTTTATGTGTTGAATCTGGTGGTCCTGAACCTGGAGTTGGATGTGCTGGTCGTGGTATTATCACTGCTATCAACTTCCTTGAAGAAGAAGGTGCTTACGAAAACCTAGATTTCGTATCTTATGACGTGTTAGGAGACGTTGTTTGTGGTGGTTTCGCTATGCCTATCCGTGAAGGAAAAGCACAAGAAATCTACATTGTTTGCTCT
CAM_READ_0231605141	GOS	K03496	parA, soj; chromosome partitioning protein	/sample_id="CAM_SMPL_GS108" raw_id=SRA_ID=SRR066139.38335 raw_id=FG67BMZ02ROMH7	TTTTATGACTTTAATTAATACTAATATTATTGCAATAGCTAATCAAAAAGGAGGTGTTGGAAAGACAACAACTGTTATTAACCTTGCTACAGCAATGGCTGCATGTAATAAAAAAGTTTTAATTATTGATTCAGATCCTCAAGGAAATGCTAGCACTGGTTTGGGTTTAGATAAAACAGTTCTGAAAAATAGTTTTTACGATCTAATTAGAGGTGATATTTCAATTAACAAAGCAATTGTTAAAACTCAAATTCCTAATTTATTTATAATTCCTACCTCTATGGATTTAGCTGTAGTAGAACAAGAATTTGTTAATATAGAAAAAAGAGAAGAAAGATTAAAAAAGAAATTGAAAAAATCAATACACCTTTGATTATATTTTAATCGATTGTCCTCCATCTTTAGGTCTTTTAACTCTAAATGCATTAGTAGCATGTAGAAATTTGTTAGTGCCTTTGCAGGTTGAGTTTTATGCTTTAGAGGGTCTGACACAACTAATGGAAACAGTTAATCAAAT
CAM_READ_0231759565	GOS	K03496	parA, soj; chromosome partitioning protein	/sample_id="CAM_SMPL_GS108" raw_id=SRA_ID=SRR066139.115547 raw_id=FG67BMZ02SBPW8	CTCTTAAGGGTTACCAGGCCCTCGAGCGCATAATACTCACACTGCACAGGCACCAAAACCTTTTTACAGTACTCCATGGCATTAATGGTAAGGAGGTTTAGAGATGGCGGACAGTCAAATAAAACATAGTCGTACTTGTTGATGTTTTTTGAGATGTTTGGAAAAGAATTTTCTCTATTCTTGGTTTGCTCAATAATCTTTTCTGTGGCTATTAGGTTTGAGTTCGCAGGCAATATTTCGTACCCTCCAGTAGCTTTAACCACACACTCTTCTAGGTTTAGTTTGTTTTCAAAAAGTTCATAAAGAGAGTCTTTGGTGTTCTTCTCTACACCAGCCGCCGACGTTGCGTTTGCTTGTGGGTCAATGTCGATTAGAAGGACCTTTCTATTAACTTTTGCAAGGGTTGCAGCCAAATTAACTGCCGTTGTTGTTTTTCCAACCCCTCCCTTTTGG
CAM_READ_0231767575	GOS	K03496	parA, soj; chromosome partitioning protein	/sample_id="CAM_SMPL_GS108" raw_id=SRA_ID=SRR066139.119552 raw_id=FG67BMZ02RFXOL	GTAATCAAGATATAATTGTGTCAAGAGCGTTAGCGCCATTAAATAAATTGTTAACTTATGCATGTATGCACTCAAACAAAAACACAACATCTCTTTTTTAAAAGGAAGAAACGTTAATAATGAAATTGAAAAGGCCACAGAAATTTTTGAATTTGAATACAATCAAGCACCAAGTATTAGTTCAGGCAACGGCTGTGTTCTTATGATTAAAAATATCAAAAACTAAAAATGTCTAAAATAATTTCTATTGCAAATCAAAAAGGGGGCGTTGGTAAAACAACCACATCTATTAATTTAGCAACTTCTCTATCAGCAATAAAGAAGAAAATCTTATTGGTTGATGCAGACCCCCAAGGTAACGCAAGCACAGGGCTTGGGATAGCATATGAAGACAGAGCCCCAAACCTCTACGATCTTATAGTTAATGGTTCTTTTGATGAAGAGGCAATAAAAAAAACAATTGTGCCAGGGTTAGAAATCATAACAGCAAACACAAACCTTGCAGCCTCTGAAATTGAGTTAACCAACATAGAT
CAM_READ_0231777951	GOS	K03496	parA, soj; chromosome partitioning protein	/sample_id="CAM_SMPL_GS108" raw_id=SRA_ID=SRR066139.124740 raw_id=FG67BMZ02QBYXT	TTTTATTTCTAGGTAAAAGCGGAAGAAAAATTTTATACGATGCCTTTGAAACATGGAAATTTGATTACGAAGAAAAAAAAGTTTAACTAACAATGAGTCTATAATTGTCAAAATTTCTAATTTAAGAAAAAAAATGTCTAATGAAAATATTATGAAATTTAAATAATTTATTAAAAAAAAAATTAAATAAATAAGAAAAAAAATAAAAAAAATAGGAAAAAAAAATTAATTTCAGTAATAAATCAAAAGGGGGGTGTAGGTAAGACAACTACAGTTATTAATCTTGCAGCCGGGTTATCCATGAAAGGAAAAAAAATTTTAGTAATAGATCTTGATCCTCAAGGTAATGCTACAACTGGGCTTGGTTTATCAAATACTTCAAACTCAGAGACCACAATTTATAGTGTGCTTAATGGAAATAGAAAAATTTCTGATGTAATACAGGAAACTAGCTTTCAAAATCTTAATTTAATCACTTCCAATGTTGATTTATCAGGCCTTGAAATTGAACAGCTGGAGATAGTCG
CAM_READ_0231805981	GOS	K03496	parA, soj; chromosome partitioning protein	/sample_id="CAM_SMPL_GS108" raw_id=SRA_ID=SRR066139.138755 raw_id=FG67BMZ02QIYR9	AACCTCTAAACCAGATAAATCAACATTGGATGTTATCAAATCCAGATTATCAAATTGAGTTTTTTAATTACTTCTGAGATAGTCTTTGTTCCGTTTAAAATACCGTAGATAGTTTCGTCAGACCTTTCTAAATTAGATAAACCGAGACCAGTTGTTGCATTACCTTGAGGATCTAGATCAATAACTAAAATTTTTTTATTTAGTTGAGTGAGTGCAGATGCGAGATTAATTACTGTTGTTGTTTTGCCAACCCCACCCTTCTGGTTTATTATTGAAATAATTTTCATTAAATTTTTTTTCCTATATTTTTAATATTTAACAAAAATGATTCCTTGCTTGTTAAACTTTTTTGTTCCTCATAGTCTAAATCCCAAATTTTAAGAGTATCATTTAAAATTTTTCTTCCCACTTTTGTCCCATGAATAAAATAATATTTTATATTTCTGAAAATTTTTTTAGTCACCAAATCAAGAATTATAGGCATTGGCTTAAAAAGCTCTGGACATAATCGTTCCAGTTTCAATATTTTTAATTTT
CAM_READ_0231873519	GOS	K03496	parA, soj; chromosome partitioning protein	/sample_id="CAM_SMPL_GS108" raw_id=SRA_ID=SRR066139.172524 raw_id=FG67BMZ02R61QC	TCTCTATCTTTGATATCAACCATTTCGACTTCAGCTCCAACTAAATCAATGTCAGATGGTAAAATATCTAAAAAGTCTACATCTGAATTAATAATACAATCAGAGTCAATCTCATTATTTATCATGCACTCGTAAACAGTTTTTTTATAGTTTTTGAATCAATTCCTAATCCTGAGGTTGCATTAGCTTGTGGGTCAGCATCTATAATTAATGTTTTATACTCTAGTGCAGCTAAACTTGCAGCTAAATTAATTGATGTAGTAGTTTTACCAACACCTCCTTTTTGATTTGCAATAGAAATTACTTTGCCCATTTAGATAGTTAATTATAAAACTTAATTTATTTATTTTTTTATTATTTTCTTGCCTTTGCCTTCATTGCTTCTTCAATTCTTAACTGAAAA
CAM_READ_0231940929	GOS	K03496	parA, soj; chromosome partitioning protein	/sample_id="CAM_SMPL_GS108" raw_id=SRA_ID=SRR066139.206229 raw_id=FG67BMZ02RAWB6	TATCTATCACAAAAAATAATTAATAAACAAACAAAGTTCATATTGCTTAAAGGCAGGTCCTATTATTCAGAGCTTGAAAAATTAGCCCGCAGAAGTTCTTTTGGGAGACACATCAAAGTATTACTTCGAATGAATCTAAAATAGTAATCATGAGTTCAAAATGATCATTACAATTGCTAATCAAAAAGGTGGAGTTGGTAAAACAACTACTGTTGTTAATCTAGCTACAGCTTTAGCATCAATAGATAAGAAAGTTTTAGTAATTGATATGGATCCTCAATACAACTCTTCAATGTCTTTTAATGTCTATGACCCTAATCTATCTATCTATAGAGTTTTTAGTAATGAAGTAAATATTGAAGACACAATACAAAAATCTCAAATACCAAATCTTAACGTTATTTCCGCTTGCGAGGACCTTGCAGCAGCAGAGTATGAGTTGGCTGATGATGAAAACAGAAATTTTCTTTTAAAAAATTACATTAATATCATAAAAGATAATTATGAATATATTTTATTGATACACACCAACATTA
CAM_READ_0231947563	GOS	K03496	parA, soj; chromosome partitioning protein	/sample_id="CAM_SMPL_GS108" raw_id=SRA_ID=SRR066139.209546 raw_id=FG67BMZ02R1JXV	TTAAAGAATGGGAATTAGATTATGATGAAAGAAAAAGTTTAACAAATGAAGATTCATTTATTTTAAATATAAAAAATTAGGAAAAAATCTCGTGAAAATAATTTCAGTAATAAATCAAAAGGGTGGAGTTGGTAAAACAACAACTGTAATTAATTTAGCATCGGCTTTAACACAACTTGGAAAGAAAATTTTAGTTATCGATCTTGATCCCCAAGGAAATGCTACCACAGGTTTAGGATTATCTAATATTGAACAGTCAGATCAAACTATTTACGGAATACTCAATGGAACAACTTTGATAGCTAATGTGATTAAAAAAACAAAATTTGATAATTTGGATATAATTTCATCTAATGTAGATTTATCAGGATTAGAAGTAGAAACAGCTGGAGATAATGACAGAGCCTTTATTCTTAAGACCAAAATTAGCCTCTTATTTAAACGATTCTAGAGCATTATATGATTATATTCTCATTGATTGTCCACCATCATTAAGCTTACTAACCGTTATGGCATTAGTAACATCTAATTCATTATAGTTCCTCTTCAGACCGAATTTTTT
CAM_READ_0231957241	GOS	K03496	parA, soj; chromosome partitioning protein	/sample_id="CAM_SMPL_GS108" raw_id=SRA_ID=SRR066139.214385 raw_id=FG67BMZ02QNDAP	CATTAAGCACGCTATAAATTGTTAGTTCAGAATTTTCTGTGTTCGATAGTCCAAGTCCTGTTGTGGCATTTCCTTGTGGATCAAGATCAATTACTAATATTTTTTTTCCTTTCATAGTTAACCCTGCAGCTAAATTAATTACTGAGGTGGTTTTTCCTACTCCACCTTTTTGATTAATTATCGAAATAATTTTTTTATTCATTTTTTTGTAGGTTTGAAACCTTTACTATTAATGACTCATCATTCGTTAAACTTTTTTTCTCTTCATAATCAAATTTCCATTTCTTTGATGCTTGCTTTAGAATTTCTTTTCCACTTTTTCCTAAAATAAAATAATATATTTAAACTTCTTAAAATTAATTCGAAGCTATTTCAAAAATAATTGGTAAAGGTTTAAATGCTCTAGAAATTATAATATCTGTTTGTAAATTTTTTTGTCTGAAAAATATTTTTTGTATTAATTTCTACATTCAATTTAAATTTTTTCGTAAATTTCTTTTAAAAAATTAGTCTTTTGTTGATAGCTTTTTTCTATAGAAAATGACCTTAAATTCAGGTTTATTAGCTTT
CAM_READ_0231969903	GOS	K03496	parA, soj; chromosome partitioning protein	/sample_id="CAM_SMPL_GS108" raw_id=SRA_ID=SRR066139.220716 raw_id=FG67BMZ02P97B4	CGGGCTGTCTATTAAGCAATAATCATATTTGTGCGCTAATAGTTTTAGTTTTCCTTTCAAAATTGAAGTTGGGTCAGGAACCCTTGCCATTTCTAGCTCTGCAGATATCAGGTCTGGGCTGCCTGGAATTACATCAAAATTAAAATTGGTCTTTCTTTGAATTAAGCTCTCTAATGAAGCATCGTCAAGCAATACGTCGGTAATAGTAGTTTCTTCATAGGTCTTCTTTCCACCGAGACCAGTTGTTAGATTGGCCTGTGAATCTATGTCCAATAAAAGAATTTTTCTTCCTGCGGCTGCCAAGCTTGCGGCTAGATTTAATGTTGTAGTGGTTTTTCCTACGCCCCCTTTTTGGTTTGCTACAACGAGAATTTTTCACAAGCTTACTATAGCAGTTTTAGGACATTT
CAM_READ_0231970873	GOS	K03496	parA, soj; chromosome partitioning protein	/sample_id="CAM_SMPL_GS108" raw_id=SRA_ID=SRR066139.221201 raw_id=FG67BMZ02QIDP9	TAGCATGTTGAGTGAGGGCGGGCAGTCAATCAGAACATATTGATAATGCCCGCCGCCCGAGGCTTGCAAATCGGGCAAAGCCGCCAGCGCATCGGCCAAACCGGTGCATGCGGCGCGGATTATCCGCCAGTTCAACCTCGATCCCCAACAAATCCATGCTGGCAGGCAATAAATCAAAACCCGGAACGGCCGTCGCGCGCACGGCATCGGACAAACCGCACTCGCCCAGCAACACATCAAAGCTGGTAATGGCGCGGTCGTTCTGGCTGACGCCGAGCCCGGTGCTTGCATTGCCTTGCGGGTCGAGATCGACCAACAGGACTTTTTCGCCAATGGCGGCCAGCGCCGTGCCCAGATTAATCGCCGTTGTGGTTTTGCCGACACCGCCCTTTTGATTGGCGAGGCATAAAATACGCGGTGACGGTGCGGGCTTTGAATTTTCCGATGCCGATAGGTTCGCGTTCATCGCTTCAATTCCCAATCATGCCCCGCCAGGGTGC
CAM_READ_0232016457	GOS	K03496	parA, soj; chromosome partitioning protein	/sample_id="CAM_SMPL_GS108" raw_id=SRA_ID=SRR066139.243993 raw_id=FG67BMZ02THXJN	TGAATAAAACCCTTGCCATTGCTAATCAAAAAGGCGGCGTAGGAAAAACAACAACAGCTGTAAACTTAGCTGCAAGCTTGGCAGCAACAGGCAGAAAAACCCTCTTAATAGACATGGATCCGCAAGGAAACGCCACATCAGCAGCAGGCATTATCAAAAACGAGACAGACACCCTTTATGCAGCCTATTTTGAGGGGAAACCCATCAAAGAGGTAATCAAAGAGAGCGGAGACGGCTATTCAATTGTCCCGGGAGGGCAGGAGCTAATTGCGCTAGATGTTGACATAAGAGACAACCACAAACAGGGCTTTCTCGCGCCCCGACTCAATGAAGTCCAAAACTCATATGATTATACAATAATTGATACTCCACCAACCTTAAACCAACTAACAACAG
CAM_READ_0232035355	GOS	K03496	parA, soj; chromosome partitioning protein	/sample_id="CAM_SMPL_GS108" raw_id=SRA_ID=SRR066139.253442 raw_id=FG67BMZ02SI4CL	ATTTTTCAAATTGCTCAAAGTAACTTCAAAATTTTAAATACATAATTTTATTTTAGGAAGAGTGGCAAAATATTTATTTGATGCACTTAAGTCTTGGAAATTTGATTATGAAAAAAAGAGAGTTTAACTAGTCAAGAGTCTATGATTGTAAAATTTCAAATTTGAGAAAAAAAATGCTTAGAATAAATCAACTCCAAGTAAAAAGTTTATTTCAGAATAAAAATTTTTAGGCTACAAAAAATTATAAAAAAAATATTATAAGAAAATGAATATTAAAATAATTTCAGTCATTAATCAGAAGGGAGGAGTCGGAAAGACTACAACTGTCATCAATCTAGCAGCAGGAATATCAATGAAAGGAAAAAAGATTTTAGTAATCGACCTAGATCCTCAAGGAAATGCAACAACAGGTCTAGGATTATCAAAATACAAAAAATTCTGATAAAAACAATTTATAAT
CAM_READ_0232058955	GOS	K03496	parA, soj; chromosome partitioning protein	/sample_id="CAM_SMPL_GS108" raw_id=SRA_ID=SRR066139.265243 raw_id=FG67BMZ02R7F6P	AAGAAAAAGCTCGTTTTCCATCCTCAGCTACTTCTGTTTCAAAACCGGATAAGTCAACGTTAGAAGGTATTACATCTAAATTATTAATTGAAGATTTATAGATATAAGGATTCAAAATTGTGTCTTTGGAAATCATCAATTCATAAATAGTTTTGTTTCTTTCCTTGACCTCGATTCCTAAGCCTGTTGATGCATTTCCTTGAGGATCTAAATCGACAACTAGTATTTTCAATTCAGTGTTTGCTAATGCACATCCTAAATTAATTGCTGTCGTAGTTTTTCCAACGCCACCTTTTTGATTAATAACAGAAATAATTTTTGTCATGCATTAATCCTTTTTCACACTATTTATTACGAAAACTTTCGAGGCTTTATTTGTAATACTATCATGTAACTCACACTTTATTTCCCAATATTTCTCGGCATCCAAAATTTCATTTTCATATTTTTCACCCTTCAACAAGATCAGTTTTTTAAATTTGATATTGCTTTTATCTAAAATTTCTAAAAATGTTGCTAATGGCTTAAAAGCTCTTGCTGTAACTATGCT
CAM_READ_0232060973	GOS	K03496	parA, soj; chromosome partitioning protein	/sample_id="CAM_SMPL_GS108" raw_id=SRA_ID=SRR066139.266252 raw_id=FG67BMZ02P2BHK	CTGATCAAACTCAATATGTTCTATTGAAGGGTAGGTCTTATTTAGAAGAATTAAAATTTGTTAGTAATAAGAGTTTTAGTTGGAAAGATTTTCCAAGTATTACCTCAGATGAGTCGAGGATTATAGTTTTTACAAACAAGATGATAATCACAATAGCAAACCAAAAAGGAGGCGTAGGCAAAACTACAACTGTTGTAAATTTAGCAACAGCATTAGCATCAATAGATAAGAAGGCACTGATTATTGATATGGACCCCCAGTATAATTCTTCAATGTCATTTGACTCCTACAATCCAGATTTATCAATCTATAAAGTATTCAGTAATACCATTGACGTTAATGAAGCAATTCAAAAAATCTCAAATACCAAATTTAGATGTTATATCTGCTTGACGAGGATTTAGCAGCTGCCGAATATGAACTTGCAGATGATGAAAATGGAATTTTTGTAAAAAGTTNTAATTTCAAACTTAAAGCAAAAGCTATGATTATATCTTTATAGATACACCACCTACTTTAGGATTATGACTATAAG
CAM_READ_0232073733	GOS	K03496	parA, soj; chromosome partitioning protein	/sample_id="CAM_SMPL_GS108" raw_id=SRA_ID=SRR066139.272632 raw_id=FG67BMZ02TRUSQ	GTGCTATTTTTAAAAATATTATGGCAAAAATAATTGCAATTGCGAATCAAAAAGGTGGTGTTGGAAAAACGACAACTTCCATTAATCTTTCGTCTGCCCTTGCTATTCTTGAAAGAAAAGTTTTATTGATTGATGCTGATCCACAAGCTAATGCAACCTCTGGCTTAGGCTTTGATTCTTCAATAAAAAAAATAGGGACTTATGAGTTATTTGATAATAAAAGTGATTTAAAGAAAATTATCTATAAAACATCAATAAAAAATTAAAATTAATTCCTTCTCACATTGACTTGGTAGCTGTTGAAATTGAGTTAGTGAATAAAAAGAAACGTGAATTTATTATGAAAAAGTCACTCGACGAAATTTCAGATAGTTTCGATTTCATTTTAATAGATTGTCCTCCATCTTTGGGTTTGATTACCTTAAATGCTTTAACTGCTTCTGATTCAGTTTATAATTCCGATTCAATGTGAATTACTTTGCTT
CAM_READ_0232089485	GOS	K03496	parA, soj; chromosome partitioning protein	/sample_id="CAM_SMPL_GS108" raw_id=SRA_ID=SRR066139.280508 raw_id=FG67BMZ02S2IWQ	GCGGGGCCTCCGCCGCCCGCCTGGAAGAGGCGGATTCCGACCCAGAGCTTCGAACTGTCCTGGTGGGACGACCCGGTGACGCCCTCCGAACTGGAATTCTGACGTCGATGCGACGTCAGACCGTCCACCGACGGGACCGACTCGCATCCCACGTCGTCCGAGCGGTACACTCGGAACATGTCGTTGTCTCTCTCGGATCTCGGGGACAAGCCTCGCCCGCCTCGTCGCACCGCCTTTCTCAACCAGAAGGGTGGCGTCGGCAAGACCACCACGAGCTGCAATCTCGCGGCGGGGATCGCCGAAGAGGGAAGGAACGTCCTGGCGATCGACCTCGATCCGCAGGCGC
CAM_READ_0232135031	GOS	K03496	parA, soj; chromosome partitioning protein	/sample_id="CAM_SMPL_GS108" raw_id=SRA_ID=SRR066139.303281 raw_id=FG67BMZ02RWMDT	AGTATTACTTCAAGTGAATCTAAAATAATAATCATGGCTGCTAAATGATTATTACTATAGCAAATCAAAAAGGAGGTGTTGGTAAAACTACAACAGTTGTTAATTTAGCAACTGCTTTAGCTTCAATTGATAAAAATGTTTTAGTTGTGGATATGGATCCCCAATATAACTCCTCCATGTCTTTTAATGCTTACGATGCTAATAAATCAATTTATAAAGTTTTTAGTAATGAGACCGATATAAATAATGCTATACAAAAATCTCTAATCCCAAAGTTAGATGTTATTTCAGCGTGTGAAGATTTGGCTGCAGCAGAATATGAGCTTGCCGATGATGAAAATAGAAACTATTTGCTAAAAAAATATATTAACAACATTACGAAAAATTATGATTACATTTTTATTGATACACCGCCAACTCTTGGCTTACTCACAATAAGTTCTTTAACTGCCAGTAATGAAGTTTTGATCCCAGTACAGTGCGTAGTTTTTTGCTTTAGAAGGCTTATCAAAACTAATTAAGACCATAGAAATTG
CAM_READ_0232241577	GOS	K03496	parA, soj; chromosome partitioning protein	/sample_id="CAM_SMPL_GS108" raw_id=SRA_ID=SRR066139.356554 raw_id=FG67BMZ02RJGH2	ATTATAATTTGCAGGGCGTTTAAGAAATTGGACTACGTAATACAAGTTTCACGTGAAATCGCTAAAAAACCGCATAAATTAATCATTTTAAAAGGTCAAAATGCACAGGAGGAGATAAATAAATCTTTTAAAAATAAAAAATACCCTTATAAATTGGAAAAGAGTATTACAGAAATTGATTCTAAAATAATTTTGATGAACTTTAATTAAAAATGGGAAAGTTAACTACATTAGCGGTTATAAATCAGAAAGGTGGAGTAGGTAAGACAACTACAGTTATAAATTTAGCAGCATCACTGTCCATAATGGGTCAAAATAATTTAGTTATAGATCTAGATCCACAAGGGAATGCAACAACAGGTTTGGGTAAAAGCAACAGCGACGAAACTAAAAATATTATAATCTTTTAATAAAAAAAT
CAM_READ_0232331129	GOS	K03496	parA, soj; chromosome partitioning protein	/sample_id="CAM_SMPL_GS108" raw_id=SRA_ID=SRR066139.401330 raw_id=FG67BMZ02P2GDY	ATTGTGATGCAAGAACATTATAGATTGAGTTATTTCTGTTTTGATAATCAATACCTAAACCTGTACTTGCATTTCCTTGAGGATCGAGATCGATAATTAAAACTTTTTCCCCAATGGCAGCTAAGGCTGTGGATAAGTTTATTGCTGTTGTAGTTTTTCCCACTCCACCTTTCTGATTTGATATTGCTATTATTTTACTTTTCATTAAGTTATTGATTTTATTATGTTTTTAATTCCAAAATGAATGAACCTTTTTCTCTTTCATTTTTCATGTAATACATGAGTAAATTTCCAACATTTAGTAGCTTGCATGATTTCTTCATCTATATGTACACCTTTATGCAAAAGCAAAGTAGTGTTTTTTTGTCATATATTGTAACTAATTGATAATAAATGGTTTAATTGACTGACTGCTCTTGCTAAAATGATATCAAA
CAM_READ_0232331363	GOS	K03496	parA, soj; chromosome partitioning protein	/sample_id="CAM_SMPL_GS108" raw_id=SRA_ID=SRR066139.401447 raw_id=FG67BMZ02T0HC6	AACCCTAAAAGAATGGGATTTAGATTATGATGAAAAAAAAGTTTAACTAGTGACGACTCATTTATATTAAATATAAAAAAAATTAGAAAAAAAGTTTCATGAAAATAATTTCAATTATTAATCAAAAGGGTGGAGTTGGTAAAACAACAACGGTAATTAATTTAGCCTCAGCATTATCACAACAGGGAAAAAAAATTTTAGTAATTGATTTAGACCCACAAGGAAATGCAACAACTGGATTAGGATTGTCAAATACTGAGCAATCGGATCAAACTATTTATGGTATTCTTAATGGAACAATGTCATTTTCGAATGTCATTAAGAAACAAACTTTAAAGATCTTGATTTAATTACTTCAAATGTAGATTTATCTGGATTAGAAGTTGAAACTGCAGGGGATACAGACAGAGCCTTTATTTTGAAGAGTAAATTAACCGCATATTT
CAM_READ_0232345269	GOS	K03496	parA, soj; chromosome partitioning protein	/sample_id="CAM_SMPL_GS108" raw_id=SRA_ID=SRR066139.408400 raw_id=FG67BMZ02TKG0F	AGTTCATACTTCTAAAAGGAAGATCTTATTTAACAGAACTTAAAACAATTAATACAAAGGAGTATTGTTGGGAGACACACCCAAGTATTACTTCAAGTGAATCTAGGATAATTGTTATGGCTACTAAATGATTATTACTATTGCTAATCAAAAAGGAGGTGTTGGTAAAACTACCACAGTTGTTAATTTAGCAACTGCTTTAGCTTCAATTGACAAAGATGTTTTAGTTGTGGATATGGATCCCCAATACAACTCTTCCATGTCTTTTAACGCCTATGATGCTAAAAGATCAATTTATAAAGTTTTAAGCAATGAGACCGATATAAATAATGCAATACAAAATTCTATGATTCCAAAATTAGATGTTATTTCCGCATGCGAAGATTTGGCTGCAGCAGAATATGAGCTTGCCGATGATGAAAGTAGAAATTATTTGACTAAAAAATATAATTAATAATATTACTAAAAGCTACGATTACATTT
CAM_READ_0232358461	GOS	K03496	parA, soj; chromosome partitioning protein	/sample_id="CAM_SMPL_GS108" raw_id=SRA_ID=SRR066139.414996 raw_id=FG67BMZ02TY5M0	CTTTGATTGAGATTTGCAATATAGTTTTTAAGTAAAAAATTTCTATTTTCATCTTCAGCTAACTCATATTCTGCTGCTGCTAAATCTTCACATGCGGAGATAACATGTAAGTTTGGTATCTGGGATTTTTGTATAGCGTCATTAATATTAATAGAATTACTAAAGACTTTGTATATTGATAATTCTGGGTTGTAAGAGTTAAATGACATTGAGGAGTTATATTGAGGATCCATATCAATAATCAGGACTTTTTTATCTATCGAAGCTAAAGCAGTTGAAAGATTGACAACAGTGGTAGTTTTACCAACACCCCCTTTTTGATTTGCAATTGTAATGATCATCTTACTTGTAAAACTATAATCCTTGACTCATCTGAAGTGATGCTTGGAAATTCTTCCAACTAAACTTTATTACTAACTAATTTAACTCATCTAAGTATGTCTTTCCTTCAATAAACATTATTGGGTTTGATCAGTAACCATCTGCTTAGTG
CAM_READ_0232377517	GOS	K03496	parA, soj; chromosome partitioning protein	/sample_id="CAM_SMPL_GS108" raw_id=SRA_ID=SRR066139.424524 raw_id=FG67BMZ02SFTL1	CAGGCCTAATTCGTCTTTTAATTTAAAGGCCCTTCGACTATCCCCGGCGGTTTCGACCTCAAGGCCTGATAAATCAACATTTGATGTTATTACATTTAAATTTTCAAAACTTGATGGTTGTATAACCTCTGAAATTTTCTTATTTCCATTTAGAACACTGTAAATAGTATTCTCTGAGTTGGTTGTGTTGGATAATCCAAGGCCAGTTGAAGCATTTCCTTGTGGATCTAAGTCTATTACTAAAACTTTTTTTCCTTTCATTGATAGGCCTGCCGCTAGNTTAATTACTGTTGTGGTTTTGCCCACTCCTCCCTTTTGAGTTTATTACTGAAATAATTTTTTTATCCTATTTTTTTATATATATTTTTCATTTTTATAATTTTTCTTAAGTCCCTTTTTAATTGTTGCGTCTC
CAM_READ_0232380079	GOS	K03496	parA, soj; chromosome partitioning protein	/sample_id="CAM_SMPL_GS108" raw_id=SRA_ID=SRR066139.425805 raw_id=FG67BMZ02SM9YN	TGCTAGTATCTGCAACATTAGACAAACCTAATCCCGTTGTTGCATTTCCTTGTGGGTCCAAATCTATAACTAGTATTTTCTTACCATTTAAACTAAGTCCTGCAGCTAAATTAATTACGGTCGTCGTTTTTCCAACACCGCCTTTTTGATTAATGACTGAAATAATTTTTTCTTTCATTTTTTTTACTCACTTTATTTATTTTTATTATGATTGAATCTTTTTCTGTTACACTTTTTTTTCTTATAAATTCTAAATTCCAATTTTGTTAGACATTGCTCTATTGAACTCTTTCCACTTTTTCCTAAAAACAAAATAATGTCTTTAAAATCATCAAAGTTTTTCGTTTACTAAATCTAAATAACCGGCAGAGGTTTAAATGCCCTTGCTACAATTAAATCAGAGTTTAATTTTTTTTGTATCGAAGATATTTTGTATTTATTACTTCAGCGTTTAGTTCG
CAM_READ_0232394479	GOS	K03496	parA, soj; chromosome partitioning protein	/sample_id="CAM_SMPL_GS108" raw_id=SRA_ID=SRR066139.433005 raw_id=FG67BMZ02RKP3Q	ATTTCTAATCAAAAAGGTGGAGTTGGAAAAACAACGACTTCCGTTAATTTATCATCTGCACTTGCAGCTTTAGAAAAAAAAGTCTTACTAATTGATTTTGATCCACAAGCAAATGCTAGCTCATCTATAGGAGTCGAAGTAAATATTGGGAGTAATACAATATATAATTTATTAGAAAATGAATGTTCAACTAATGAATGCATTTATAAAACTAAACTCGAATTCCTTGACGTTATTCCCGCCCACATTGATCTAGTAGGAATAGAGATCGAATCAATTAACATGATCGAAAGAGAATACTTATTAAAGAATGCTATCATGGAATTGGCAACAAATTATGATTTTATAATTATTGACTGTCCTCCTTCTTTAGGGTTATTAACAATTAATGCATTGTCTGCATCTGATTCAGTATTGATTCCCATACAATGCGAATATTTAGCACTTGAAGGTTTGGGCAAACTCTTAAATACTATAAAAGTAT
CAM_READ_0232469469	GOS	K03496	parA, soj; chromosome partitioning protein	/sample_id="CAM_SMPL_GS108" raw_id=SRA_ID=SRR066139.470500 raw_id=FG67BMZ02TYFOS	GATGAAAAAACCAAGCAAGAAATATCAGAAGTTGGCTCTTTGTTATATGATTACAAAAGACACAGCTATAACGGTAAAAAAAACAAAGATGCTTGTCGTTGAAATTTATGACGGTAAAAATAGCAATAACTAACCAAAAGGGAGGCGTAGGCAAAACCACCACAGCCGTCAACTTGGCAGCTACCTTGGCTAAAGTTAACAAAAAGGTGCTGCTCATTGACATTGACCCCCAGGCAAACGCCAGCTCAGCTGCAGGGATAGAAAAAACNGCAAAGAGTCTTTATATGAGGTTTTTGAGTCTGGTTTGGATCTTGCAGACTGTGTGCAGCCAGCAACAGGAGGCTATGACATCCTGCCAGCAAACACAAA
CAM_READ_0232518277	GOS	K03496	parA, soj; chromosome partitioning protein	/sample_id="CAM_SMPL_GS108" raw_id=SRA_ID=SRR066139.494904 raw_id=FG67BMZ02PYTQL	AATTATTAATCAAAAGGGTGGGGTCGGCAAAACAACTACAGTAATAAATCTTGCCTCAGCATTGTCTCAACAAAACAAAAAAATATTAGTTATTGATCTTGACCCTCAAGGAAACGCAACAAACAGGATTAGGGTTGTCCAATACAGAGCAATCAGATCAGACTATATATGGGAGTACTCAATGGAACAATG
CAM_READ_0232521925	GOS	K03496	parA, soj; chromosome partitioning protein	/sample_id=CAM_SMPL_GS108 raw_id=SRA_ID=SRR066139.496728 raw_id=FG67BMZ02S7J01	TGAATAAAACCCTTGCCATTGCTAATCAAAAAGGCGGCGTAGGAAAAACAACAACAGCTGTAAACTTAGCTGCAAGCTTGGCAGCAACAGGCAGAAAAACCCTCTTAATAGACATGGATCCGCAAGGAAACGCCACATCAGCAGCAGGCATTATCAAAAACGAGACAGACACCCTTTATGCAGCCTATTTTGAGGGGAAACCCATCAAAGAGGTAATCAAAGAGAGCGGAGACGGCTATTCAATTGTCCCGGGAGGGCAGGAGCTAATTGCGCTAGATGTTGACATAAGAGACAACCACAAACAGGGCTTTCTCGCGCCCCGACTCAATGAAGTCCAAAACTCATATGATTATACAATAATTGATACTCCACCAACCTTAAACCAACTAACAACAG
CAM_READ_0232531075	GOS	K03496	parA, soj; chromosome partitioning protein	/sample_id="CAM_SMPL_GS108" raw_id=SRA_ID=SRR066139.501303 raw_id=FG67BMZ02RDIK6	AATCCATCCATAATATCTATTGCCAATCAAAAAGGTGGAGTGGGTAAAACAACAACGGCTATTAACCTATCTACAGCATTAGCAGCTGTTAACAATAAAGTGCTGATTGTAGATTTAGATGCTCAAGGAAATGCATCAACAGGTCTAGGTATTCCAAAAGCGAAAG
CAM_READ_0232538237	GOS	K03496	parA, soj; chromosome partitioning protein	/sample_id="CAM_SMPL_GS108" raw_id=SRA_ID=SRR066139.504884 raw_id=FG67BMZ02RRAQX	CTGAGGGGCTAGAATCAAAAGATAGTAGTGAGTTATAATCGTTTCATTCATGAAACGCTATGCAGTAATTAATTATAAAGGTGGTACTGGTAAAACAACAACGGTTGTTAACCTTGCTCATGCATTAAGTTTAAAGGGGTTTAAAGTTTTAATTATAGATACAGATCCTCAAGGATCAGCTGGCCATTACTTTGGTATTACTCCTGCTAAAACACTATATGATGTTTTAATTGAAAAAGTGCCGCTTAAAGATTGTGTTGTTAATGTTCGGCATTTTTTAGATATTATTTGTTCTAATGAACGATTATTTCCAGCTGAATTAAAGATGAGTGCGATGAAAGAAAGAGAGCTTAATTTTAAAAAAACAATTAGCTGATTTGTCAGGATATGATTATGTTTTATTAGATTGTGCGCCTTCTATGAATTTATTAAATCAAAATGCGCTTTTATATGCTGACGATGTGTATTTTACCTGTGTCTAT
CAM_READ_0232567503	GOS	K03496	parA, soj; chromosome partitioning protein	/sample_id="CAM_SMPL_GS108" raw_id=SRA_ID=SRR066139.519517 raw_id=FG67BMZ02RIH9P	CTAACTAAAACAATTTTAATAAAGAAGCGAGTATGTGTTATTAAAAGGAAGAATAAAAAAATAAAAGAGGAATTAAAATTATTAGACACAAAAAATATAGATATGAAATAATCAAGGTTGAAAGCGAAAACAAGAAAGAAATATCGTTTCTATAAAAAACAATGAATAAAGTTATTGCAATTGCAAATCAAAAAGGAGGGGTTGGAAAAACAACAACTGCGGTAAACCTTGCTGCAAGTCTCGCTGCCACCAAAAGAAAGGTGTTGTTAATAGACCTGGATCCCCAAGGAAATGCATCAACNGCTGCTGGG
CAM_READ_0232581139	GOS	K03496	parA, soj; chromosome partitioning protein	/sample_id=CAM_SMPL_GS108 raw_id=SRA_ID=SRR066139.526335 raw_id=FG67BMZ02TLL0O	TGCTTAAGGGCAGGGAGCAAACAATAAAACAAGAGTTAACAGACATAAACAAAAACACACACATATATGAAATAATTAAACAAAGACTTGGCCCAGAAGAAAGGCATGTGGTTTTAATAAAAGAAAAATGAACAAAATAATAGCAATTGCAAATCAAAAAGGGGGAGTTGGCAAAACAACCACAGCAGTCAACCTTTCGGCAAGCCTTGCCGCAACAAAAAGAAAGGTTCTTTTGATCGACATGGACCCACAAGGAAACGCCAGCACTGCGGCGGGCTTATCAGCAGAGAGATCGAACACTCTTTATAACCATTATTTTGATGACGGTTCAATTGAGGAATGTATATACTCCAGCAAAGACGGATATGACATTATTCCCGGGAACGAAGAGCTAATAGCGCTTGAGGTTGCTATTAGAAACGATAACAAACAGGGGTTCCT
CAM_READ_0232584657	GOS	K03496	parA, soj; chromosome partitioning protein	/sample_id="CAM_SMPL_GS108" raw_id=SRA_ID=SRR066139.528094 raw_id=FG67BMZ02QCKUX	ACAAAAAGCTCTGTCATGAACATTTGAAAGTTCAGGTTCAATGCCAGACAAATCTACTTTAGATGGAATCAGAAATAGGTTTTCAATCTTTGTTTGTTGAAATGAGTCTTGAATATCAACTTGCTGAGAAAGAACTTCATAAATTGATTTTTCCCGCGCATCATACTCTATACCTAAACCTGTTGTAGCATTGCCCTGAGGATCAAGATCGATTACTAACACCTTTCGTCCCATAGCAGCTATAGCTGTGGATAAGTTTATTGCTGTTGTGGTCTTACCAACTCCGCCCTTTTGATTTGAAACTGCAATTATTTTTTTCATTAAGATATTGATTTTATTAGATTTTTTACCTTCTATTATATATGATCCTTTTTCTATTTTACTTTCATGCAATGAATAATCAATGTCCAATATTTAGTAGTCCTTCTTTAATTCACTATCTATATGTAT
CAM_READ_0232689377	GOS	K03496	parA, soj; chromosome partitioning protein	/sample_id="CAM_SMPL_GS108" raw_id=SRA_ID=SRR066139.580454 raw_id=FG67BMZ02QD3Q9	ATTTTTCTTTAATAGTTTTGCTTCAGGTTTAACCTACTATTACTTTCTAACAAACATTGCTACATATGGTCAAATGAATATTTTTAAAAGATTTGTTGATGAATCAAAAATTAAAGAAGAAATTGAATTCAATAAGAAAAGAAATATAAATTCAAAAAAGTCAAGTTTTCAAATAAGACTTGATGAAGCAATGAAAGCAAGGCAGAATAAAAATAAAAAATAGTTTATGGGTAAAATTATTTCAATAGCAAATCAAAAAGGTGGAGTTGGTAAAACAACTACCTCAATAAATTTAGCTGCTAGTCTTGCTGCTTTGGAATATAAAACTCTCTTAGTTGATGCAGATCCTCAAGCAAATACCACCTCAGGATTAGGAATATCAAAAAAAGAAATAAAAAAAACAGTATACGAATGTATGATAAGTGAGTCACTATCTATGGATGATATTCTAAATACAGAGATTTAATTTTTAGATTATTTACCATCTGATATTGATTTAGTTGGAGCAGAAGTTGAAATGGTAGATATAGACAATAGAGACTCTACGAATAGAAAAACTGT
CAM_READ_0232747737	GOS	K03496	parA, soj; chromosome partitioning protein	/sample_id="CAM_SMPL_GS108" raw_id=SRA_ID=SRR066139.609634 raw_id=FG67BMZ02REYID	CCTTATAAATTAGAAAGCAGCATGACAAATAAAGATTCAAAAATAATTTTGATGGAGATTAATAAGTAAATGTCATCACCTACAACACTAGCAATCATAAATCAGAAAGGTGGCGTGGGAAAAACCACTACCGTAATAAATTTAGCTGCTTCACTGTCCATTATGGGTCAAAATAATTTAGTTGTTGATTTAGATCCACAAGGGAATGCAACAACTGGGCTGGGTAAAAACAATAATGATGAAGATAAAAATATTTACAATCTTTTAATAAAAAAAACTAATATTGAAAATATAATTCAGAAAACTGATATTAAAAATTAGATTTAATAGGCTCTCATGTAAATCTCTCTGGTCTTGAAGTAGAAACTGCAAATGACTCTAACAGAGCATTTGTAGTTAAAAAGAAATATTGAACTTAAAGAAGGTGGTACTAATTAAAAAAATACG
CAM_READ_0232751573	GOS	K03496	parA, soj; chromosome partitioning protein	/sample_id="CAM_SMPL_GS108" raw_id=SRA_ID=SRR066139.611552 raw_id=FG67BMZ02QRQCC	CCTTATAAATTAGAAAGCAGCATGACAAATAAAGATTCAAAAATAATTTTGATGGAGATTAATAAGTAAATGTCATCACCTACAACACTAGCAATCATAAATCAGAAAGGTGGCGTGGGAAAAACCACTACCGTAATAAATTTAGCTGCTTCACTGTCCATTATGGGTCAAAATAATTTAGTTGTTGATTTAGATCCACAAGGGAATGCAACAACTGGGCTGGGTAAAAACAATAATGATGAAGATAAAAATATTTACAATCTTTTAAATAAAAAAAACTAATATTGAAAATATAATTCAGAAAACTGATATTAAAAATTTAGATTTAATAGGCTCTCATGTAAATCTCTCTGGTCTTGAAGTAGAAACTGCAAATGACTCTAACCNGAGC
CAM_READ_0232827789	GOS	K03496	parA, soj; chromosome partitioning protein	/sample_id="CAM_SMPL_GS108" raw_id=SRA_ID=SRR066139.649660 raw_id=FG67BMZ02RZ4G0	CTCTACACCAGCCGCCGACGTTGCGTTTGCTTGTGGGTCAATGTCGATTAAAAGGACCTTTCTATTAACTTTTGCAAGGGTTGCAGCCAAATTAACTGCCGTTGTTGTTTTTCCAACCCCTCCCTTTTGGTTTGTTACGGCTATTTTAACTGTCATAAAGCTCGAGCACGAGCATCTTCGTGTCGTTTGACGCATATTCGTGCCTTTTGTAATCATATAACAAAGAGGACGCTTCTGTTATCTCTTGTTTTGTTTTTTCGTCGTCCTTTTTTAGAAAAAGCATATTTTTGTGGTTGTTTTTTTTGTTAAGGCTGAGGGCTCCCTCTTTGAT
CAM_READ_0232898155	GOS	K03496	parA, soj; chromosome partitioning protein	/sample_id="CAM_SMPL_GS108" raw_id=SRA_ID=SRR066139.684843 raw_id=FG67BMZ02TNP5O	AAATAAAAAAAGTAGATTGTGTTGTCACCAAAGCGTTTGCCTCAACAAAAAAAACAATAGATGTAGCTAATAGTTTTTTAGAAAAACCTTTTACCCTAATGCTATTAAAAGGAAAGCTTAAAACCATCAACAAAGAGATCGCAGAAGCCAACATATCAAAAGAAAACTATGAAATAATAAAAATAGAAAACGAAAAAGAAAAACACATACTAAAAATACAAAATGAATAAAACCCTTGCCATTGCAAACCAAAAAGGCGGCGTAGGAAAAACAACAACAGCTGTAAACCTAGCTGCAAGCTTAGCAGCAACTGGCAGAAAAACCCTCTTGATCGATATGGACCCACAAGGAAACGCCACATCCGCAGCAGGGGTCACAAAAACGNGACAGATACCCTTT
CAM_READ_0232901583	GOS	K03496	parA, soj; chromosome partitioning protein	/sample_id="CAM_SMPL_GS108" raw_id=SRA_ID=SRR066139.686557 raw_id=FG67BMZ02PEYSS	TTACAGTTAGAAGACTCAAAGAAGGAGGGCAATCTATAAGAATATAATCATATAATCCTCTAGAATCATTTAAATACGCAGTTAATTTAGCCTTAAGTATAAAGGCTCTATCGCTATCACCAGCCGTCTCAACCTCTAGTCCGGATAAATCTACATTAGATGATATTAAATCAAGATTTTGAAAGTCTGTTTTTTTAATTACGTTTGAAATTGACATTGTGCCATTGAGAATCCCATAATTGTCTGATCAGATTGAGAGGTGTTAGATAATCCTAATCCTGTGGTAGCATTTCCCTGGGGGTCTAGATCGATTACTAAAATTTTTTTACCAAGTTGAGATAACGCCGACGCTAAATTAATTACAGTTGTTGTTTTTCCAACTCCACCCTTTTGATTTATAATTGATATTATTTTCATTGAAATTCTTTTTTTTT
CAM_READ_0232915685	GOS	K03496	parA, soj; chromosome partitioning protein	/sample_id="CAM_SMPL_GS108" raw_id=SRA_ID=SRR066139.693608 raw_id=FG67BMZ02PX8JI	GAACGCTATAAATTGTTGTCTCTGAATCAGTTGTATTCGATAAACCAAGTCCAGTCGTTGCGTTGCCTTGAGGATCTAAATCTATTACTAGAATTTTTTTTCCTTTCATTGATAATCCAGCTGCAAGATTAATCACTGTCGTAGTCTTACCTACTCCACCTTTTTGAATTAATTACAGAAATTATTCTTTTAAACATTATTTATTATTAATTAATTATTTAATCCTTTTTTTCTCTTATTATTTGTTTTGTATTGATTTAACAATTTTATGGAAAAATATTTCTGCTAATCTATTTTTTTTTCCTTAGTATTTGAAATTTTAACAATAGACGACTCTCTATTTGTTAAACTTTTTTT
CAM_READ_0232932949	GOS	K03496	parA, soj; chromosome partitioning protein	/sample_id="CAM_SMPL_GS108" raw_id=SRA_ID=SRR066139.702240 raw_id=FG67BMZ02RHIVF	ACACAGCTATACGGTAAAAAAACAAAGATGCTTGTCGTTGAAATTTATGACGGTAAAAATAGCAATAACTAACCAAAAGGGAGGCGTAGGCAAAACCACCACAGCCGTTAACTTGGCTGCCACCTTGGCTAAAGTTAACAAAAAGGTGCTGCTCATTGACATTGACCCCCAGGCTAACGCCAGCTCGGCTGCAGGGATAGAAAAAAACAGCAAAGAGTCTTTATATGAGGTTTTTGAGTCTGGTTTGGATCTTGC
CAM_READ_0232954403	GOS	K03496	parA, soj; chromosome partitioning protein	/sample_id="CAM_SMPL_GS108" raw_id=SRA_ID=SRR066139.712967 raw_id=FG67BMZ02PQIIR	GAACGCTATAAATTGTTGTCTCTGAATCAGTTGTATTCGATAAACCAAGTCCAGTCGTTGCGTTGCCTTGAGGATCTAAATCTATTACTAGAATTTTTTTTCCTTTCATTGATAATCCAGCTGCAAGATTAATCACTGTCGTAGTCTTACCTACTCCACCTTTTTGATTAATTACAGAAATTATTCTTTTAAACATTATTTTATTATTAATTTAATTATTTTAATCCTTTTTTTTCTCTTATTATTTGTTTTGTATTGATTTAACAATTTTATGGAAAAAATATTTCTGCTAATCTATTTTTTTTCCTTAGATTTGAAATTTTAACAATAGACGACTCTCTATTTGTTAAACTTTTTTTCTCTTCATAATCAAATTTCCAAAACTT
CAM_READ_0233103227	GOS	K03496	parA, soj; chromosome partitioning protein	/sample_id="CAM_SMPL_GS108" raw_id=SRA_ID=SRR066139.787379 raw_id=FG67BMZ01BNKGJ	ACAATAGATATAGCCAATAGTTTTTTAGAAAAGCCTTTTACCCTAATGCTATTAAAAGGAAAGCTTAAAACCATCTACAAAGAGATCGCAGAAGCCAACATATCAAAAGAAAACTATGAAATAATAAAAATAGAAAACGAAAAGAAAACACATACTAAAAATACAAAATGAATAAAACCCTTGCCATTGCAAACCAAAAAGGCGGCGTAGGAAAAACAACAACAGCTGTAAACCTAGCTGCAAGCTTAGCAGCAACCGGCAGAAAAACCCTCTTGATCGATATGGACCCACAAGGAAACGCCACATCCGCAGCAGGAGTTACAAAAAACGAGACAGATACCCTTTATGCAATCTATTTCGAGGGGAAAAACATCAAAGATGTAATCAAAGAAAGTAGAGACGGCTATTCAATTGTCCCTGGGGGACAGGAGTTAATTGCGCTTGATGTTGATATAAGAGATAACCAC
CAM_READ_0233136593	GOS	K03496	parA, soj; chromosome partitioning protein	/sample_id="CAM_SMPL_GS108" raw_id=SRA_ID=SRR066139.804062 raw_id=FG67BMZ01DMT2R	AGGGACTAGCAGTGAATTTGAGCATACCAAAGCCATGACTGTCAGAAGGCTCAATGACGGTGGACAGTCAATCAGGACATAATCATATAGTGCTCTAGAATTGTTTAAATATGCGGCTAATTCGGTCTTTAAAATAAATGCCCTGTTACTATCATCTGCCGTCTCTAGTTCTAGTCCTGACAAATCTACATTAGATGTTATGATATCTAAATTTTCAAATTGTGTTTTTTTAATCACTTCTTTTATTTCTCTAGTTCCGTTCAATACTCCATAAATTGTATCGCTTGAACTATCCATATTAGATAATCCTAGACCTGTAGTAGCATTCCCTTGTGGGTCTAGATCTATCACCAAAATTTTTTTATCGATTTTAGATAATCCAGCTGCAAGATTTATTACCGTAGTAGTTTTTCCTACCCCACCCTTTTGATTTATTACTGAAATAATTTGCATTTAGTTTTTTTTATTTTAATTTATTATTAAATAANGCTCCTATA
CAM_READ_0233140339	GOS	K03496	parA, soj; chromosome partitioning protein	/sample_id="CAM_SMPL_GS108" raw_id=SRA_ID=SRR066139.805935 raw_id=FG67BMZ01D8L5U	GGGGCAATCTATCAATATATAATCATAGGAGGCTCCAGAATCATTTAAATATGCGGTTAATTTAGTCTTTAGAATAAATGCTCTGTCGTTATCTCCAGCAGTTTCAACTTCTAGTCCAGATAAGTCCACGTTTGAGGATATCAAATCAAGATTTTGAAATTTGGTTTTTTAATTACTTTTGAAATAGACATAGTACCATTAAGAATTCCATATATAGTTTGATCTGACTGTTCTATATTAGATAATCCTAGACCTGTCGTAGCATTGCCTTGAGGATCAAGATCAATTACTAAGATTTTTTTGTGTTGTTGTGATAGTGCTGATGCTAAATTAATCACTGTTGTTGTTTTTCCTACTCCACCCTTTTGATTTATTATTGAAATAATT
CAM_READ_0233149675	GOS	K03496	parA, soj; chromosome partitioning protein	/sample_id="CAM_SMPL_GS108" raw_id=SRA_ID=SRR066139.810603 raw_id=FG67BMZ01AYSPE	AGTATTACTTCAAGTGAATCTAAAATAATAATCATGGCTGCTAAATGATTATTACTATAGCAAATCAAAAGGAGGTGTTGGTAAAACTACAACAGTTGTTAATTTAGCAACTGCTTTAGCTTCAATTGATAAAAATGTTTTAGTTGTGGATATGGATCCCCAATATAACTCCTCCATGTCTTTTAATGCTTACGATGCTAATAAATCAATTTATAAAGTTTTTAGTAATGAGACCGATATAAATAATGCTATACAAAAATCTCTAATCCCAAAGTTAGATGTTATTTCAGCGTGTGAAGATTTGGCTGCAGCAGAATATGAGCTTGCCGATGATGAAAATAGAAACTATTTGCTAAAAAAATATATTAACAACATTACGAAAAATTATGATTACATTTTTATTGATACACCGCCAACTCTTGGCTTACTCACAATAAGTTCTTTAACTGCCAGTAATGAAGTTTTGATCCCAGTACAGTGCGAGTTTTTTGCTTTAGAAGGCTTATCAAAACTAATTAAGACCATAGAAATTGTT
CAM_READ_0233151979	GOS	K03496	parA, soj; chromosome partitioning protein	/sample_id="CAM_SMPL_GS108" raw_id=SRA_ID=SRR066139.811755 raw_id=FG67BMZ01AMOPT	ATTATATCTATGACTAAGAACATAATAAATAAAAACAAAATTCATACTGCTAAAAGGAAGATCTTATTTAACAGAACTCAAAGCAATTAATCCACAAAAGTATTCTTGGGAGACACATCCAAGTATTACATCAAGCGATTCTAAAATAATAATCATGGCTGCTAAATGATTATTACTATAGCAAATCAAAAAGGCGGTGTTGGTAAAACTACAACAGTTGTTAATTTAGCAACTGCTTTAGCTTCAATTGATAAAAATGTTTTGGTTGTGGACATGGATCCCCAATACAACTCTTCCATGTCTTTTAATGCTTATGATGCCAATAAATCAATTTATAAAGTTTTCAGTAATGAGACTGATATTAATAATGCTATACAAAATTCTATGATTCCAAAAATT
CAM_READ_0233179481	GOS	K03496	parA, soj; chromosome partitioning protein	/sample_id="CAM_SMPL_GS108" raw_id=SRA_ID=SRR066139.825506 raw_id=FG67BMZ01DQYWD	TAAATAAAGTTATAAGTCAACTCTCCATTAAAAATGCAGAGGTGATTCACTCTAAAGTGGAGCAAATAAATTATCCACAGTTTGACATAGTTTTAGCAAGAGCGGTTGCAGAATTAAATGATTTATTTTCAATGAGTTACAATATAATAAAAAAAGTAGTACCTTACTTTTCCACAAAGGTGTACATATAGATACTGAATTAAAGAAGGCTACTAAATATTGGACATTCGATTATTCATTACATGAAAGTAAAATAGAAAAAGGATCATATATAATAAAGATAAAAAATACTAATAAAATCAATAACTTAATGAAAAAAATAATTGCAGTTTCAAATCAAAAGGGAGGAGTTGGTAAGACCACAACCGCGATAAACTTATCCACAGCTATAGCTGCTATGGGACGAAAGGTGTTAGTAATCGATCTTGATCCCCAGGGGAATGCTACAACTGGTTTAGGGATTGAGTACGATGCGAGAGAAAAATCAATTTATGAAGTTCTTTCTCGGCAAATTGATATTAAAGATTCATTTCAACAAACGAAAATTG
CAM_READ_0233196429	GOS	K03496	parA, soj; chromosome partitioning protein	/sample_id="CAM_SMPL_GS108" raw_id=SRA_ID=SRR066139.833980 raw_id=FG67BMZ01AOK6Q	TTTAATAAAATAAAAGCAAATTCACAAATGCAGACAATGGAGGGTCCTATGAAAACATTACAATATGTTCTACCAATTATGTTTTTATTTATTTTTAATAATTTTCCTCCGGATTAACATATTATTATTTTTATCGAACGTTGCATCCTATGCCCAAATAAATATATTCAAACGTTTTGTGGATGAGGAAAAAAATCAGAAAAAGAAATTGAGTTAAACAAAAAAAGAAGTCAAAACACAAAGAAGTCAAGTTTTCAAATTAGGTTAGATGAAGCTATGAAAGCTAGGCAGAAAAAATAATAAAAAAATAAATAAAACAACTTTTTAGTTATATCTTTCAAAGAAAATGGGAAAAATTATATCTGTTGCTAATCAAAAAGGTGGAGTTGGTAAAACTACAACTTCCATTAATTTAGCTGCAAGTCTTGCTGCATTAGAATATAAAACGTTACTTGTTGATGCTGATCCTCAGGCTAATACAACATCTGGTTTAGGT
CAM_READ_0233205785	GOS	K03496	parA, soj; chromosome partitioning protein	/sample_id="CAM_SMPL_GS108" raw_id=SRA_ID=SRR066139.838658 raw_id=FG67BMZ01C2TM9	AGTATTACTTCAAGTGAATCTAAAATAATAATCATGGCTGCTAAATGATTATTACTATAGCAAATCAAAAAGGAGGTGTTGGTAAAACTACAACAGTTGTTAATTTAGCAACTGCTTTAGCTTCAATTGATAAAAATGTTTTAGTTGTGGATATGGATCCCCAATATAACTCCTCCATGTCTTTTAATGCTTACGATGCTAATAAATCAATTTATAAAGTTTTTAGTAATGAGACCGATATAAATAATGCTATACAAAAATCTCTAATCCCAAAGTTAGATGTTATTTCAGCGTGTGAAGATTTGGCTGCAGCAGAATATGAGCTTGCCGATGATGAAAATAGAAACTATTTGCTAAAAAAAATATAATTAACAACATTACGAAAAATTATGATTACATTTTTATTGATACACCGCCAACTCTTGGCTTACTCACAATAAGTTCTTTAACTGCCAGTAATGAAGTTTTGATCCCAGTACAGTGCGAGTTTTTTGCTTTAGAAGGCTTAATCAAAAACTAATTAAGACCATAGAAATTGTT
CAM_READ_0233225333	GOS	K03496	parA, soj; chromosome partitioning protein	/sample_id="CAM_SMPL_GS108" raw_id=SRA_ID=SRR066139.848432 raw_id=FG67BMZ01A5YNL	ATGAAAAATAATTGCAGTTTCAAATCAAAAGGGCGGAGTTGGTAAGACTACAACAGCAATAAACTTATCCACAGCTATAGCTGCTATGGGACGAAAGGTGTTAGTAATTGATCTTGATCCCCAGGGCAATGCTACAACTGGTTTAGGTATAGAGTACGATGCGAGAGAAAAATCAATTTACGAAGTTCTTTCTCAGCAAGTTGATATTCAAGACTCATTTCAACAAACGAAAATTGAAAACCTATTTCTAATTCCATCTAAAGTAGATTTATCTGGTATTGAACCTGAACTTTCAAATGTTCATGACAGAGCTTTTGTTATGAAGAAAATTTTTGATGATTCTAATTCTTTAGATCAATTCGATTTTATTTTTATCGATTGTCCACCCGCATTAAGTTTGCTTACTGTCATGGCAATGACTG
CAM_READ_0233271091	GOS	K03496	parA, soj; chromosome partitioning protein	/sample_id="CAM_SMPL_GS108" raw_id=SRA_ID=SRR066139.871311 raw_id=FG67BMZ01DL49U	CTCAACCTCAAGCCCCGAAAGATCTACATTAGAAGTGATGATATCCAAATTATCAAACTTAGTTTTCTTAATTACAGTTTCAATTTCTTTGGTTCCATTCAATACACCATAAATTGTATCACTTGAGTTATCTACATTGGATAATCCAAGTCCTGTCGTAGCATTTCCTTGCGGGTCTAAATCTATTACTAAAATTTTTTTATTAAGTTGAGATAATCCAGCTGCAAGATTTATTACTGTAGTAGTTTTTCCAACCCCACCCTTTTGATTTATTACAGAAATTATTTGCATTTGATATTTTTATTGTCCTTTAATTTTTTTTATTTTTAATTTATTATTAAAATAG
CAM_READ_0233394377	GOS	K03496	parA, soj; chromosome partitioning protein	/sample_id="CAM_SMPL_GS108" raw_id=SRA_ID=SRR066139.932954 raw_id=FG67BMZ01AVH2B	AAATATAAAATACCCTTATAAATTGGAAAACAGCATGACAGATAAAGATTCAAAATAATTTTAATGGAGATTAATAAGTAAATGTCATCACCTACAATACTGGCAATTATAAATCAGAAAGGTGGAGTGGGAAAAACCACAACAGTTATAAACTTAGCTGCTTCACTGTCCATTATGGGTCAAAATAATTTAGTAATTGACCTAGATCCACAAGGTAATGCAACAACTGGATTAGGAAAGAATAATAGTGATGAAGATAAAAATATTTATAATCTTTTAATAAAAAAATTAGAAATTGAGAACGTAATCCAACGAACTGAAATACAAAATTTAGATTTAATAGGGTCACACGTTAACTTGTCTGGTCTTGAAGTTGAAACAGCTAATGATGCTAATCGAGCTTTTGTTTTAAAAGAAATTTTGAATTTAAAAAAGGATGGAGAATTAAAAAAGTACGATAATATTTTTATAGATTGTCCTCCATCTTT
CAM_READ_0233436349	GOS	K03496	parA, soj; chromosome partitioning protein	/sample_id="CAM_SMPL_GS108" raw_id=SRA_ID=SRR066139.953940 raw_id=FG67BMZ01DKT4P	GAAAAATAATTGCAGTTTCAAATCAAAAGGGCGGAGTTGGTAAGACCACAACAGCAATAAACTTATCCACAGCTATAGCTGCTATGGGACGAAAGGTGTTAGTAATCGATCTTGATCCCCAAGGCAATGCTACAACTGGTTTAGGGATTGATTATGATGCGAGAGAAAAATCAATTTATGAAGTTCTTTCTCAGCAAGTTGATATAAAAGACTCATTTCAACAAACTAAGATTGAAAACCTATTTCTGATTCCATCTAAAGTAGATTTGTCTGGCATTGAACCTGAACTTTCAAATGCTCATGACAGAGCTTTTGTGATGAAGAAAATTTTTGATGATTCTAATTCTTTAGATCAATTTGATTTTATTTTATCGATTGTCCACCCGCATTAAGTTTGCTTACTGTCATGGCAATGACTGCTGCAACATCAGTAATTGTACCACTGCAATGTGAATTTTTTGCGCTAGAAGGATTAAGTCAAT
CAM_READ_0233445681	GOS	K03496	parA, soj; chromosome partitioning protein	/sample_id="CAM_SMPL_GS108" raw_id=SRA_ID=SRR066139.958606 raw_id=FG67BMZ01BFPDU	CTCTATCTTCAACTTTTACACCTAATCCTGTGCTTGCATTTCCTTGAGGATCAAAATCTATTAACAATACTTTTGTACCACATGCAGCTAATGCCGTTGATAAATTAACAGCTGTAGTGGTTTTCCCAACTCCACCTTTTTGATTTGATATGGAAATTATTTTTGTTTTCATTTTAATTTTTATAAACTTTGATAATAGTAGAATTATTGTTTGTAATACTTGGTATTAGTTCATAGGTCAAATTTTGAGACTTTTCTAAATACTTTAGTTCTTTTATGTAATTCTCACCTTTGAAGAAGTAACATACAGATTTAGAATGTATCTGTTTTTTTGTGTATTTTAAAAAGTTTCTTCTATTGATGATACAGCACGAG
CAM_READ_0233454995	GOS	K03496	parA, soj; chromosome partitioning protein	/sample_id="CAM_SMPL_GS108" raw_id=SRA_ID=SRR066139.963263 raw_id=FG67BMZ01DMOSO	TAGAGATGGTGGACAGTCTATTAGTATATAATCGTATATTGCTCCAGAATTGTTTAAATAAGCGGCTAATTTTAGCTTTAAAATAAATGCCCTATCACTATCCCCGGCTGTTTCGACTTCCAGACCAGACAAATCAACATTTGAAGTTATCAAATCAAGATTGTCAAATTTGTTTTTTAATTACCTCTGAGATAGACTTAGTTCCATTTAAAATACCGTAAATGGTTTCATCTGATTTTTCTGAATTAGATAAACCAAGACCAGTTGTTGCATTCCCTTGTGGATCTAAGTCAATAACTAAAAATTTTTTTCCTTGTTGTGTCAGTGCTGAGGCAAGGTTAATTACAGTCGTTGTTTTTCCAACCCCACCCTTCTGATTTATAATTGAAATAATTTTCATCAAATTTTTTTCCTATATTTTTTATATTTAACAAAATGAATCTTTGTTTTGTTAAAACTTTTTTTTTCCTTCTATAGTCTAAATCCCAAATTTTAAGAGTTTCATTT
CAM_READ_0233520613	GOS	K03496	parA, soj; chromosome partitioning protein	/sample_id="CAM_SMPL_GS108" raw_id=SRA_ID=SRR066139.996072 raw_id=FG67BMZ01D4X2L	GAAATTTTAAAAAGTTTAACAGACGCGAATTCAGTAATTGTAAAATAAATAATTTAAGAAGAACATGAAAGAAAAAATTATATCAATAATAAATCAAAAGGGTGGGGTCGGCAAAACTACAACTGTAATAAATTTAGCGGCTGGACTTTCTTTGAATAATAAAAAAGTTTTGGTAATTGATCTAGATCCCCAAGGAAATGCTACAACAGGTTTAGGTTTATCAAATATAGATCAAACATCTAATTCGATTTATCAAGTTTTGGTTGGAAAAAAAAATTTGATGAAGCAGTTACCAAAACTAATTTTTCTAACCTGGATATAATCACTTCAAATGTAGATTTATCTGGATTGGAGGTGGAAACAGCAGATGATGGTCGTAGAGCTTATATTCTAAAAGGGAGAAAATTTGACCCACATATTTAAATGATTTCTAGAGCTTTCTTCATATGATTATGTGCTTATAGACTGCCCTCCATCTCTTAGTTTGTTAACTGTCATGGCCCTAGTAGCTTCTCACTCTCTATTAGTGCCTCTTCAAACAGAATTCT
CAM_READ_0233581795	GOS	K03496	parA, soj; chromosome partitioning protein	/sample_id="CAM_SMPL_GS108" raw_id=SRA_ID=SRR066139.1026663 raw_id=FG67BMZ01EEC0S	CAACATCTATCATTCTAAAAAACTTCAGTAATAAAAAAATATCTAACTTACCTGTAAGAAAAAAATGAGCTATCTTTATAAGTTAATCAAAACTAGGGTCAGCGGTGATTATGTTATTTTAGTTTTAACAGGTTCACTTGCGCTTGAGATGCCAAAAACTTTATCTTTACCTAATGTCGGGGAAGTTTCTGTGAGAGTAAAAAATTAACTAGCCCGTTTTTGATGAGTGCAAATATATTTTGGAAATGATTTGATGGGTGATATTTTCTCAATAGTAAATCAAAAAGGTGGCGTCGGTAAAACGACCACTTGTATAAATTTGTCTGCTGCTTTAGCTAAGGCAAAACGTAGAGTTCTTTTAATAGATTTAGACCCTCAATCAAATGCAACAAAAGGTTGTGGTACTGATTTAAGAGAAGGAAGGTTTACTGTAAATGATCTACTGCTCAGAGGTGTAATTTGAAGATGTAGTTTTACATTTAGACGTACTTTAGTTTTGTATTATTTTACCGTCCACTCCTCAATTAACAGAAGCTGAAGTTCTATTACTGTCGTCAGACC
CAM_READ_0233595507	GOS	K03496	parA, soj; chromosome partitioning protein	/sample_id="CAM_SMPL_GS108" raw_id=SRA_ID=SRR066139.1033519 raw_id=FG67BMZ01D5CRD	TTATATGACTTTTCATTATCTTCAGCCAAAACCGCCTCTAAACCCAGCAGGTCGAGTGTTGATGGTACAATATCAAGATTTTGCACAAGGGTTTTGTACTTTATGTTTATAATAGTTTGTTCACTGGTTAAAATATCATACGTCGAGAACTTCCTGTCATCTTTGTTAATACCTAAACCGGTAGAGGCATTTCCTTGGGGATCCAAATCAATGATTAGCACTTTCTCCCCCGCACCAGCAATTGCACAACCTAGATTAATTGCTGTTGTAGTCTTTCCCACACCACCCTTTTGGTTGGCAAATGCGAATATTTTGGCTTTGTTATTATTTTTCTTTAATCCAAACATTATTTTCGTTCAATATTAAGAATATATGAGTTTTCTTGCGTAACACTATTTATTAACTCTACTCTTAATTTTGATTGAAATTTTTTGCGTTGGTCAACTCACTTTTTGCATTAACGCCCTTTTGTAACAAG
CAM_READ_0233599349	GOS	K03496	parA, soj; chromosome partitioning protein	/sample_id="CAM_SMPL_GS108" raw_id=SRA_ID=SRR066139.1035440 raw_id=FG67BMZ01A12C2	TTATAAATCAAAAGGGTGGGGTAGGAAAAACTACCACAGTGATAAATCTTGCAGCTGGATTATCGCAATTGAATAAAAAAATTTTGGTCATAGATCTTGATCCACAAGGTAATGCAACGACTGGCCTTGGATTATCAAATGTAGAAAATTCAAGTGAAAATATTTATGGTTTATTAAATGGTTCTAAAGAGATTGATGAGGTGATTAAAGAAACCCAGTATGAAAATTTAGATATTATCACATCGAATGTAGACTTATCGGGATTAGAAGTAGAAACAGCTGATGATAGCAATAGAGCCTTCATATTAAAAGATGAAATTAACCGCATATTTAAAAGCATTCTGGAGGACAATATGATTATGTGCTTATTGACTGCCCACCTTCGTTGAGCTTATTGACGGTCATGGCTCTAGTTTGTTCTAATCTCTCCTAGTTCCATTGCAGACAGAATTTTTTGCTCTTGAGGGTTTAACTCAGTTAATGAAGACGATTGAAC
CAM_READ_0233606291	GOS	K03496	parA, soj; chromosome partitioning protein	/sample_id="CAM_SMPL_GS108" raw_id=SRA_ID=SRR066139.1038911 raw_id=FG67BMZ01DJ8XR	CTCAACCTCAAGCCCCGAAAGATCTACATTAGAAGTGATGATATCCAAATTATCAAACTTAGTTTTCTTAATTACAGTTTCAATTTCTTTGGTTCCATTCAATACACCATAAATTGTATCACTTGAGTTATCTACATTGGATAATCCAAGTCCTGTCGTAGCATTTCCTTGCGGGTCTAAATCTATTACTAAAATTTTTTTATTAAGTTGAGATAATCCAGCTGCAAGATTTATTACTGTAGTAGTTTTTCCAACCCCACCCTTTTGATTTATTACAGAAATTATTTGCATTTGATATTTTTATTGTCCTTTTAATTTTTTTTTAATTTTTTAATTATTTATTAAAAATGAATCTTTACTTGTTAAACTTTTTTTTCTTATATTACTCCTAGCTTCCCCTATTTTTTTTTAG
CAM_READ_0233613691	GOS	K03496	parA, soj; chromosome partitioning protein	/sample_id="CAM_SMPL_GS108" raw_id=SRA_ID=SRR066139.1042611 raw_id=FG67BMZ01BXHBH	AAGTTTAAATATATAATTTTATTTCTAGGTAAAAGTGGAAATAAAATTTTAGAGGAGGCTAGCAGAGAATGGATTTTTAATTATGAAAAAAGGAAAAGTTTAACCAACAAAGAGTCATTAATAATTAAAATTTTTAATCTTAGAAAAAAAATGCATAACAAAATTATTTCGATTATAAATCAGAAGGGAGGTGTTGGAAAAACAACAACGGTTATAAATTTGGCTGCAGGACTTTCAATGAAAAGGAAAAAAATTCTTGTTATTGACCTAGATCCACAAGGAAATGCAACAACAGGATTGGGTTTGTCTAATATCGAAAATTCTGATCAAACAATTTATTCCGTACTGAATGGAACAAAAACATTTTTGAGGTAATCCAAAAAACTAAATTGGAGAAACTTGATTTAGTAACTTCAAAATGTTGATTTGTCAGGACTGGAGGTTGAGACTGCAGGGGGACAGTCGTAGAGCTTTTAAATTAAAGGATGAATTAGCCTCTATTTTAAATGATTCTAGAGCATTTTATGATTAT
CAM_READ_0233639589	GOS	K03496	parA, soj; chromosome partitioning protein	/sample_id="CAM_SMPL_GS108" raw_id=SRA_ID=SRR066139.1055560 raw_id=FG67BMZ01BOCZV	AAGACCAGTTGTTGCATTCCCTTGTGGATCTAAGTCAATAACCAAAATTTTTTTTCCTTGTTGTGTAAGCGCAGAGGCAAGGTTAATTACAGTGGTTGTTTTTCCAACCCCACCCTTCTGATTTATAATTGAAATAATTTTCATCAAATTTTTTTTCCATATATTTTATATTTAACAAAAATGAATCTTTGTTTGTTAAACTTTTTTTTCCTCATAATCTAAATCCCAAATTTTAAGAGTTTCATTTAAAATTTTTCTTCCACTTTTACCCATGAATAAAATAATATTTTTATATTTCCGAAAATTTTTTTGAACTAAATCAAGAATTATTGGCATTGGTTTAAAAGCTCTGGACATAATCGTTCCAGTTTCAATATCTCTAAGTTTGAAGATATCTTTTTTTATTATTTCTGTGTTTAATTCCAATTTTTTCAGAAACATCTTTCAAAAAAACNCATTTATGGTGACTTTTTTTCATAAAGTTTT
CAM_READ_0233661711	GOS	K03496	parA, soj; chromosome partitioning protein	/sample_id="CAM_SMPL_GS108" raw_id=SRA_ID=SRR066139.1066621 raw_id=FG67BMZ01DXUJB	GAAGTTTAAAACAATTAAATAATAAAGACAGCCTGGAACATTTTGCACGAGAAAATTATGGTCACAAAAAAGAAGATGAAACAATATTTTTTGTTGAATTTAAAGATAGTTTAAATTTAAATAAGCTTCATTAATTTACATAAATCAAATTTCCTAATTATTTTTCTGCCCATAATTTTAATTGTATTTTTAAACAAATTTGATTTAGTTGTAAATGGCCAAATCATAGCAATTGCAAACCAAAAAGGAGGGGTTGGTAAAACAACTACTGCTGTCAACCTTTCTGCATCTTTGGCTATACTTGAAAAAAAAATTCTTTTGGTAGATGCCGATCCCCAAGCGAATGCTACCTCTGGTGTTGGAATTGAAGTGAAAAATCAAAAATTAGGGACATACCAACTTTTGGAACACACTGCTAAGTCTGAAGATACTATATTGTCCACTAGCACCCCAAATCTTGATATAGTTCCGTCTCATATTGATTTAGTAGCTAACCGAGATTGAATTAATAGATAAAAAAATAGGAATATAATAGTTAAAAAAAAGCCCTAG
CAM_READ_0233679147	GOS	K03496	parA, soj; chromosome partitioning protein	/sample_id="CAM_SMPL_GS108" raw_id=SRA_ID=SRR066139.1075339 raw_id=FG67BMZ01EOV1J	AGAGACATATAATTGAAATTTGTCGGAATTAGAATCAGGTTGTTTTACGTTCACCTAAACATATTAAATTGAACTTATTGGAAACTAAGTGATTTGCTGGGTGGGATTTGAGTAAGGTTATCGCAATAGCGAATCAAAAGGGCGGAGTAGGCAAGACGACGACTTCTGTGAATCTTGCGGCTTCGTTAGCTGTAACCAAGAATAAGGTTTTGCTAATCGACCTTGATCCTCAGGGTAACGCAACTACTGGTTCGGGTGTTGATAAATCTGACTTGACGCGTTCGGTTTATGATTTACTGGTCGGATCACTTTCTATCAATGATGCGCTGGTGACTGATAAGACGGATTACGATCTTTTGCCGTCAAACTCAGACCTCGTTGCTGCTGAAGTTGATCTTTTGAGTAGGAGACAGCAGGGAAAGCCAACTGAAAAATTCTATTTCTGAAATCCAAAAAAACTATGAGTTTATTTAATTGATTGT
CAM_READ_0233692347	GOS	K03496	parA, soj; chromosome partitioning protein	/sample_id="CAM_SMPL_GS108" raw_id=SRA_ID=SRR066139.1081939 raw_id=FG67BMZ01D6F62	ACAATTATGTCCAGGGCGTTTAAGCCAATGCCTGTGATTTTTAAACTTGGTTAATGAAAATTTTAAAAAATATAAAAATATTATTTTTTTTATTGGGGATTAGTGGAAGAAAAATTCTTGATGAAACACTTCAAGAATGGGATTTAGATTACGAAGAAAAAAAAGTTTAACGAGTGACGACTCGTTTATATTAAATATCAAAAAAATTAAAAAAAAGTTTCATGAAAATTATTTCAATAATAAATCAAAAGGGTGGGGTTGGAAAAACAACAACTGTCATCAACTTGGCATCGGCGTTATCTCAACTTGGTAAAAAAATTTTAGTAATCGATCTAGATCCTCAAGGAAATGCTACTACTAGGACTGGGATTATCTAACACTTCCCAATCTGATCAGACAATTTATGGGATTCTCAATGGCACAATGTCAATTTCAAACGTGATCAAAAAACAAACTTTCAAAAATCTT
CAM_READ_0233742299	GOS	K03496	parA, soj; chromosome partitioning protein	/sample_id="CAM_SMPL_GS108" raw_id=SRA_ID=SRR066139.1106915 raw_id=FG67BMZ01CMU23	GGTATTTATCTTCTATCTTTGCAAGGTAGTTTAACAGGGCCCTTTCTTTTCCTCCCCCGCCCCGTAAATACGACTCTGCTGCAACAAGCTCTGGGCCAGATGGCATCATGTCATAACCCATCTCGGTTTGAAAAATAGTCTCACCCTCGGTTTCCATCAACGCAGCCGAAGACCCTCTGGTTTGATCGCATTTCTGCAAACCCGATCCTGTTGTTGCGTTGGCTTGCGGGTCTAGGTCAATCAGAAGAACATTCCTTTTCATTGCGGCCAGTGACGCAGCCAGGTTAACTGCGGTCGTGGTCTTTCCGACACCACCTTTCTGATTTGCTATTACTAAAGTGTTAACCATTCTGTTGTTCTGTCTCTATTGTAACCAAGATACGCGTCTTGTCTTTTGTTTTGGAAGGAAATTTGTCTAATTTTTTTTATTTCTGTAGCCGGGTCGGTATTTTCTCTTGATCAAGCTGGTCTTCTGTCTTCA
CAM_READ_0233744867	GOS	K03496	parA, soj; chromosome partitioning protein	/sample_id="CAM_SMPL_GS108" raw_id=SRA_ID=SRR066139.1108199 raw_id=FG67BMZ01B5ZF0	TAAAAGCCATTTTTTAAAGGAAGTTTCAAAAAATTAAATTTAAACACAAAGGTTTTTCAAAAAATATTTTTGAAATAAAAATTTAGAAACAGGAACGATAATGTCCAGAGCATTCAAACCAATGCCAGTAGTTTTAGAATTAGTTTATGAAAATTTTTTAAAATATAAAAATTTAATTTTTTTTATGGGTAAGAGTGGAAAAAAAATTTTTGAAAATTCCAAAAAAAATTGGGAATTGGATTATATAGAAAAAAAAGTTTAACAAGTGAAGACTCATTTTTAATAAATATTAAAAAAATTAAAAAAAAATTAAATGCAAATTATTTCAGTAATAAATCAAAAGGGTGGGGTTGGAAAAACTACTACAGTGATAAATCTTGCAGCAGGTTTATCTCAAATAGATAAAAAAATCCTGGTAATTGACCTAGATCCACAAGGTAATGCCACTACAGGTCTAGGATTATCGAACATGGATAACTCAAGTGATACTATTTATGGAGTTTTTGAATGGAACTAGAGAAATTAGTGACGTGATTAAAAAAACACAGTTTGAAAATTTAGATATTATAACATCTAATGTAGATTTGTCGGGCTTAG
CAM_READ_0233777505	GOS	K03496	parA, soj; chromosome partitioning protein	/sample_id="CAM_SMPL_GS108" raw_id=SRA_ID=SRR066139.1124518 raw_id=FG67BMZ01D5DXA	CAATAGGATAGAGAGTTGTGATAGACAAAAGGCTGATGTAATATCAGCTAGGGCTTTAGCTGATTTTACCTAGTCTTCTTGATTTATCATTTAATCATTTGAGTGATAATACCACTCTTATATTTTCAAAAGGAAAGTCTTGGAAAGAAGAATTGGTTGCTGCAGAGAAAACCTGGAACTTTAGTTGGGAAGCAGTTACCAGTATAACTAATTCAAACTCAGTGGTTTTTGAAAATAGGAGAGCTTTCCCGTGCCAACTAATAATTCCAAAAACTGCAAAAATAATTTCAGTGACAAATCAAAAAGGCGGGGTTGGTAAGACAACTACAACTATTAACTTAGCCGCGGCACTGTCACAATTAGAAAAGAAAGTTCTAATAATCGATTTGGATCCCCAAGGAAATGCATCCACTGGCTTGGGTGTAGAAGTAGAGGATCGAGAATTATCTACATATGAATTTTTGGTTGAGGGTGTTCGCTAGAAAAAGTCGCAAGGAAAACAGAAAATATCAAGGTTTGAGGCATTGTTCCTGCAACAATAGATTTGAG
CAM_READ_0233792205	GOS	K03496	parA, soj; chromosome partitioning protein	/sample_id="CAM_SMPL_GS108" raw_id=SRA_ID=SRR066139.1131868 raw_id=FG67BMZ01ED23C	AAAGAAGTTTCAGAAAAGTTAAATCTAAACACAAAAGTTTTTCAAAAAATATTTTTGAAATAAAAAATTTAGAAACGGGAACAATAATGTCTAGAGCATTCAAACCAATGCCAATTGTTTTAGACTTAGTATACGAGAATTTTACAAAATATAAAAATTTAATTTTTTTATGGGAAAAAGTGGAAAAAAAATTTTTGAAAATTTAAAAAAAATTAGGGAAATGGAGTATGTAGAAAAAAAAGTATAACAAATGAAGAATCATTTTTGATAAATATAAAAAAATTAAAAAAAATTAAAAGAAATAAATAAAAAATAAAAAATAGCAAAATTAATTTCTGTCATAAATCAAAAGGGTGGGGTAGGAAAAACCACTACAGTGATAAATCTTGCAGCTGGATTGTCTAAACTTAATAAAAAAATTTTAGTAATTGATCTAGATCCACAAGGAAATGCAACAACAGGACTGGGATTATCTAATATGAATAATTCTAGTGATACAATTTATGGTGTATTGAATGGATCTAAAGATATTGATTGAGGTAAT
CAM_READ_0233818527	GOS	K03496	parA, soj; chromosome partitioning protein	/sample_id="CAM_SMPL_GS108" raw_id=SRA_ID=SRR066139.1145029 raw_id=FG67BMZ01BYNSW	GAAAAAAAGTTTAACAAGTAAAGATTCATTTTTAATAAATATTAAAAAATTAAAAAAAATTAAAAGGATTATAAAAAATTAAATGCAAATTATTTTCAGTCATAAATCAAAAGGGTGGGGTCGGAAAAACCACTACAGTTATAAATCTTGCAGCAGGATTATCTCAACTTAATAAAAAAATTTTAGTAATAGATCTAGATCCTCAAGGAAATGCAACAACAGGACTTGGATTATCGAATATGGACAGCTCAAGTGATACAATTTATGGTGTATTGAATGGAACCAAGGNTATTGAAACGGTAATTAAGAAAACACAGTTTGATAATTTTAGATATCATAACTTCTAATGTGGACCTCTCAGGCCTGGAGGTAGAGACAGCTGATGATAGTAATAGAGCATTTATATTAAAGACTAAATTAGCCCTATATTTAAACAATTCTAGAGGATCTTATGATTATGTACTAATTGACTGTCCACCTTCTTTGAGTCTACTAACAGTAATGGCACTAGTATGCTCAAACTCGTTATTGGTACCTCT
CAM_READ_0233890543	GOS	K03496	parA, soj; chromosome partitioning protein	/sample_id="CAM_SMPL_GS108" raw_id=SRA_ID=SRR066139.1181037 raw_id=FG67BMZ01AXZ5K	ACAATTATGTCCAGGGCGTTTAAGCCAATGCCTGTGATTTTAAACTTGGTTAATGAAAATTTTAAAAATATAAAAATATTATTTTTTTATGGGGATTAGTGGAAGAAAAATTCTTGATGAAACACTTCAAGAATGGGATTTAGATTACGAAGAAAAAAAAGTTTAACGAGTGACGACTCGTTTATATTAAATATCAAAAAAATTAAAAAAAAGTTTACATGAAAATTATTTCAATAATAAATCAAAAGGGTGGGGTTGGAAAAACAACAACTGTCATCAACTTGGCATCGGCGTTATCTCAACTTGGTAAAAAAATTTTAGTAATCGATCTAGATCCTCAAGGAAATGCTACTACAGGACTGGGATTATCTAACACTTCCCAATCTGATCAGACAATTTATGGGATTCTCAATGGCACAATGTCAATTTCAAACGTGATCAAAAAAACAAACTTTCAAAAATCTT
CAM_READ_0233898809	GOS	K03496	parA, soj; chromosome partitioning protein	/sample_id="CAM_SMPL_GS108" raw_id=SRA_ID=SRR066139.1185170 raw_id=FG67BMZ01ANOC9	TATAATTTTATTTTTAGGCAAAACTGGAAAAGAAATTTTAAAAGATGCATTAAGAATTTGGAAATTTGATTATGAAGAGAAGAAAAGTTTAACAAATGAAGATTCCTTGATTATAAAAATTTCAAACTTGAGAAAAAAAAATGGATAAAAAAACTATTTCAGTAATAAATCAAAAAGGAGGAGTAGGAAAAACAACAACTGTGATCAACCTTGCGGCAGGATTATCAATGAAAGGTAAAAATATTTTAGTTATCGATCTTGATCCCCAGGGAAACGCGACAACTGGATTGGGGCTGTCGAATACAAATAGCTCTGATCAAACTATTTACTCTGTACTAAACGGAAATAGGAAAATTTCAGATGTAGTTCAAAAAACAAGGTTTGAAATTTAGATTTGATAACCTCAAATGTTGATCTCTCCGGTTTAGAGGTAGAAACTGGCGGGAGACAGTAGAAGAGCCTTCTAATTTTAAAAGGAACG
CAM_READ_0233968773	GOS	K03496	parA, soj; chromosome partitioning protein	/sample_id="CAM_SMPL_GS108" raw_id=SRA_ID=SRR066139.1220152 raw_id=FG67BMZ01EEV45	CAGATGCACAAAAAAGCGCCTCAATTGTTAGCTGATTAAGCGTGGGAGGGGTGTCTATTATGGTGTAGTTATGGGTTTCTGAAAACGATTTAAGGGCGTTGGCAAGAAACCCCTGTTTGCTGTCGTTTCTTATTGCGATTTCTAGCGCTATTAATCCTTCGTCGCCAGGCAAAATATCGAAGCCGTCTTTGCTGCTGTAAACACATTCTTTAATTTGTGCCCCTTCAAAATAATAATCGCATAAAGTTTTTGGGCTTGGTGATGAAATGCTTGCTGCTGATGTGGCATTGCCTTGAGGGTCTAGATCAACCAGCAACACCTTTCGTTTTGTTGCGACCAGGCTTGCTGCCAAATTAACTGCTGTTGTTGTTTTTCCAACTCCTCCTTTTGATTGGCAATGGCTATTATCCTATTCATTAGGCTCTATTAAAACAATGTTTCTTTCATAAAAACTCATATCTAAATTGATTATTTCTATATTTATATTCTTTTTCTTGTTC
CAM_READ_0233995807	GOS	K03496	parA, soj; chromosome partitioning protein	/sample_id="CAM_SMPL_GS108" raw_id=SRA_ID=SRR066139.1233669 raw_id=FG67BMZ01D8C4H	TGCTTAAGGGCAGGGAGCAAACAATAAAACAAGAGTTAACAGACATAAACAAAAACACACACATATATGAAATAATTAAACAAAGACTTGGCCCAGAAGAAAGGCATGTGGTTTTAATAAAAGAAAAATGAACAAAATAATAGCAATTGCAAATCAAAAAGGGGGAGTTGGCAAAACAACCACAGCAGTCAACCTTTCGGCAAGCCTTGCCGCAACAAAAAGAAAGGTTCTTTTGATCGACATGGACCCACAAGGAAACGCCAGCACTGCGGCGGGCTTATCAGCAGAGAGATCGAACACTCTTTATAACCATTATTTTGATGACGGTTCAATTGAGGAATGTATATACTCCAGCAAAGACGGATATGACATTATTCCCGGGAACGAAGAGCTAATAGCGCTTGAGGTTGCTATTAGAAACGATAACAAACAGGGGTTCCT
CAM_READ_0234013341	GOS	K03496	parA, soj; chromosome partitioning protein	/sample_id="CAM_SMPL_GS108" raw_id=SRA_ID=SRR066139.1242436 raw_id=FG67BMZ01AFW82	GATCCTCATTTGTAGCTGTTTCAACTTCCAAACCTGATAGATTTACTGTTGAGCTTATTAAATCTAAATTTTTAATATCAGTATTTATAATAGCTTCATTTAATTTTATGTTCCTATTAAAGATTATAAATATTATTTCCTCCTTCGTGTTTGACTTTCCTAATCCGGTAGTAGCATTTCCCTGGGGATCCAAATCTACAACTAATGTTTTATGACCCAAAATGGACAGTGAAGCAGCTAAATTTACTACTGTAGTCGTTTTTCCGACCCCTCCTTTCTGATTGATAACTGAAATTATTTTTTTTTCTATTTTTTTGTAGCTATTATTATTTTCGAATCATTATCAGTAACACTATTTACTGTTTTATATCTATAATTTTATCTTTTGGAAGTTTTTTGAGGTCATTTAGAGCATTCCTTTCCCTTTAGAATGATTAATTTATGTGGATTCTTTACTTTTTCACGTG
CAM_READ_0234042031	GOS	K03496	parA, soj; chromosome partitioning protein	/sample_id="CAM_SMPL_GS108" raw_id=SRA_ID=SRR066139.1256781 raw_id=FG67BMZ01EO0JH	AATTCCATAAATTGTCTGATCGGATTGAGAAGTGTTGGATAATCCAAGTCCTGTGGTGGCATTCCCTTGAGGGTCTAGATCAATTACTAAAATTTTTTTACCGAGTTGAGATAATGCTGATGCTAAATTGATAACAGTTGTTGTTTTTCCAACCCCGCCCTTTTGATTTATAATTGAAATTATTTTCATGAAATCTTTTTTTAATTTTTTAATATTTAATATAAACGAGTCGTTGCTTGTTAAACTTTTTTTTTCTTCATAATCTAGATCCCACTCTTGAAGTGTTTCATTAAGAATTTTTCTTCCAGTACTTCCCATAAAAAAATAATATTTTTGTATTTTTTAAAATTTTCATTAACCAAGTTTAAAATCACAGGCATTGGCTTAAACGCCCTTGACATAATTGTTCCTGTTTCAATATTTTTAAGTGAAAAAATATCTTTCTGAATTATTTTTGTATTTAAATTTAATTTTTTGTAAACTTCTCTAAGGAAAGCACATTTGTGGTAGCTTTTTCTATAAAGATTTACTTTCAGGTTCGTTTTTAATTTTTTTCTATCTACTATAGCCACTATTAATCCAGGCA
CAM_READ_0234073879	GOS	K03496	parA, soj; chromosome partitioning protein	/sample_id="CAM_SMPL_GS108" raw_id=SRA_ID=SRR066139.1272705 raw_id=FG67BMZ01CDALW	TTAAATCAAGTTTATTAAACTTGGTTTTTTTGATTACCTCTGAAATTGACTTAGTTCCATTCAAAATTCCATAAATGGTCTCATCAGACCGCTCTAAATTCGATAAACCCAGCCCAGTTGTAGCATTACCTTGGGGATCTAAATCAATAACTAAAATTTTTTTTCCAAGTTGAGTTAAAGCAGAAGCAAGATTGATTACAGTAGTTGTTTTTCCAACTCCACCCTTCTGATTAATGATAGAAATAATTTTCATCAATTTTTTCTTTCCATTTTTTTGATACTCAACAAAAATGAATTTTCATTTGTTAAACTTTTTTTTTCTTCTATAATCTAAATTCCAATTTTTAAGAGATTCATTTAAAATTTTTCTTCCACTTTTCGCCCATAAATAAAACTAAATTTTTATACTTCTTAAAGTTCTTATGACCAAATCTAAAATTACTGGCATGGGTTTGAAAGCTCTGGACATAATTGTTCCAGTCTCT
CAM_READ_0234195189	GOS	K03496	parA, soj; chromosome partitioning protein	/sample_id="CAM_SMPL_GS108" raw_id=SRA_ID=SRR066139.1333360 raw_id=FG67BMZ01CT3NT	CCTTATAAATTAGAAAGCAGCATGACAAATAAAGATTCAAAAAATAATTTTTGATGGAGATTAATAAGTAAATGTCATCACCTACAACACTAGCAATCATAAATCAGAAAGGTGGCGTGGGAAAAACCACTACCGTAATAAATTTAGCTGCTTCACTGTCCATTATGGGTCAAAATAATTTAGTTGTTGATTTAGATCCACAAGGGAATGCAACAACTGGGCTGGGTAAAAACAATAATGATGAAGATAAAAATATTTACAATCTTTTAATAAAAAAACTAATATTGAAAATATAATTCAGAAAACTGATATTAAAAATTTAGATTTAATAGGCTCTCATGTAAATCTCTCTGGTCTTGAAGTAGAACTGCAAATGACTC
CAM_READ_0234229493	GOS	K03496	parA, soj; chromosome partitioning protein	/sample_id="CAM_SMPL_GS108" raw_id=SRA_ID=SRR066139.1350512 raw_id=FG67BMZ01CF636	ATTATAATTTGCAGGGCGTTTAAGAAATTGGACTACGTAATACAAGTTTCACGTGAAATCGCTAAAAAAACCGCATAAATTAATCATTTTAAAAGGTCAAAAATGCACAGGAGGAGATAAATAAATCTTTTAAAAATAAAAAATACCCTTATAAATTGGAAAAGAGTATTACAGAAATTGATTCTAAAATAATTTTGATGAACTTTAATTAAAAATGGGAAAGTTAACTACATTAGCGGTTATAAATCAGAAAGGTGGAGTAGGTAAGACAACTACAGTTATAAATTTAGCAGCATCACTGTCCATAATGGGTCAAAATAATTTAGTTATAGATCTAGATCCACAAGGGAATGCAACAACAGGTTTGGGTAAAAGCAACAGCGACGAAACTAAAAATATTATAATCTTTAATAAAAAAAAT
CAM_READ_0234253519	GOS	K03496	parA, soj; chromosome partitioning protein	/sample_id="CAM_SMPL_GS108" raw_id=SRA_ID=SRR066139.1362525 raw_id=FG67BMZ01AFJ1Z	ATATAATCGTATGATGCGTTAGAATCATTTAAAATAGGGCTTAATTCGTCTTTTAATTTAAAAGGCTCTTCGGTTGTCCCCAGCTGTTTCCACTTCTAGTCCTGATAAATCGACATTGGAGGTTATTAAATTTAAATTATCAAATTCTGTTTTTTGTACAACTTCTGCAATTTTCTTTTTTCCATTCAAGACATTGTAGATTGAAAACTCTGAACTTGTATTATTTGATAATCCAAGTCCTGTTGTTGCATTACCTTGAGGGTCTAAGTCGATTACAAGAACTTTTTTACCTTTCATTGATAATCCAGCCGCCAAATTTATAATTGTAGTCGTCTTACCTACTCCACC
CAM_READ_0234284585	GOS	K03496	parA, soj; chromosome partitioning protein	/sample_id="CAM_SMPL_GS108" raw_id=SRA_ID=SRR066139.1378058 raw_id=FG67BMZ01EQUAX	AGTTATCAGATCGAGATTATCAAATTTGGTTTTTTTAATTGCCTTTGAGATAGGCTTGGTTCCATTTAAAATACCATAAATTGTTTCATCAGATCTTTCCAAATTAGATAAGCCAAGACCTGTTGTTGCATTTCCTTGAGGATCTAAGTCAATAACTAAAATTTTTTTTCCTTGTTGCGTTAATGCTGACGCAAGATTAATAACTGTTGTTGTTTTACCAACCCCACCCTTCTGATTTATTATTGAAATAATTTTTCATTTAAATTTTTTTTTT
CAM_READ_0234551687	GOS	K03496	parA, soj; chromosome partitioning protein	/sample_id="CAM_SMPL_GS112" raw_id=SRA_ID=SRR066138.129412 raw_id=FG5HGJH01BZBKM	AGAATCAAATCGTAATGTGGAAGGAGTGATTCCAGACCTTCGGCTAGACAACGTTCTCGCCCCAATCGAGTCGACAATTCCTGCTCAAGACCAACCAATGAGCGCTCGCCGACAATCAGATGAAGACCTGGAATGGCGGTAGCATGGCGGCAAGCCGCGGCTTGCTCGGGTTCGGTGAAGAGGGTTCGTGTCGTGTGTACAACACGGCTCTTGTCGATCCCGAGTCCCGTCGCACAATTGCCTTGCTGATCGCAATCAACGACCAACACCCGGACCCCATTCAACGCAAGATGTGTCGCGACATTGATGACTGTCGTTGTTTTTCCAACACCGCCTTTTTGATTCATTACAGTGACGACACCGTCACGATTGGGAGGGTTGATTGAGCTCGAGGAAGATCAATTTCCTTTCGTGGTTCTG
CAM_READ_0234585431	GOS	K03496	parA, soj; chromosome partitioning protein	/sample_id="CAM_SMPL_GS112" raw_id=SRA_ID=SRR066138.146284 raw_id=FG5HGJH01BXP1H	TATTGCGTTTTGAACTGAAGTTTTGCCAATTAACACATTATAAATACTTTTGGACTCATCATTATTAGATTTGCCTAAGCCAGTTGTAGCGTTCCCCTTGGGGGTCTAGGTCTACCACTAAAATCCTTTTGCCTTTTTGGGCTAAAGCGCTAGCAAGATTTATTACAGTCGTTGTCTTTCCGACTCCCCCTTTTTGATTTATTACTGATATTACAGATCTAGCCACAATTTATTTTTTTACTATCCACCAGTAAAATTTTAAGTAATACACTACTAGTAATAGCTATTAAC
CAM_READ_0234687267	GOS	K03496	parA, soj; chromosome partitioning protein	/sample_id="CAM_SMPL_GS112" raw_id=SRA_ID=SRR066138.197203 raw_id=FG5HGJH01CTF3S	AAGTAAATGTCATCTCCTACAACGCTTGCTATCATAAATCAGAAGGGTGGCGTGGGGAAAACAACTACCGTAATAAATTTAGCAGCTTCACTGTCCATTATGGGTCAAAATAATTTAGTTATTGATTTAGATCCACAAGGCAATGCAACAACTGGGCTAGGTAAAAACAATAATGATGAGGATAATAATGTTTACAATCTTTTAATAAAAAAACTAATATTGAAAACATAATTCAGAAAACTGATATTAAAAATCTAGATTTAATAGGTTCTCATGTGAATCTTTCTGGTCTTGAAGTAGAAACTGCTAACGACTCGAATAGGGCATTTGTGTTGAAAG
CAM_READ_0234712423	GOS	K03496	parA, soj; chromosome partitioning protein	/sample_id="CAM_SMPL_GS112" raw_id=SRA_ID=SRR066138.209781 raw_id=FG5HGJH01DI3I2	ATCGCAATAGCTAATCAAAAAGGAGGTGTTGGAAAAACAACGACTGTTATAAACCTTGCTACTGCAATGGCTGCATGTAATAAAAAAGTCTTAATTATTGACTCAGATCCTCAAGGAAATGCTAGTACTGGTTTGGGTTTAGATAAAAACAGTTCTAAAAAATAGTTTTTACGATTTAATTAGAGGTGATATTTCAATTAACAAAGTAATTGTTAAAACTCAAATTCCTAATTTATTTATAATTCCTACTTCTATCGATTTAGCTGTAGTAGAACAAGAGTTTGTTAATATAGAAAAAAGAGAAGAAAGATTAAAAAAAGAAATTGAAAAAATACAATACACCTTTTGTATTATATTTTAATTGATTGTCCTCCCATCCTTAGGTCTTTTAACTCTAAATGCATTAGTAGCATGTAAAAATTTATTAGTACC
CAM_READ_0234730169	GOS	K03496	parA, soj; chromosome partitioning protein	/sample_id="CAM_SMPL_GS112" raw_id=SRA_ID=SRR066138.218654 raw_id=FG5HGJH01AZ2YP	GACTGGGCTGCACAAAGTGCATTTAAAGTGAGTAAACCCAAAGAAGGTGGGCAGTCAATAAAAGTAAAATCATATTTCGATTCAACTGTTTGCAAAGCGGTTTTGAGAATTTGTTCGCGCGCAATGGATTGAATCAATTCAACTTCTGCACCAATTAAATCAATATGAGAAGGCAATAAATCTAAATTTTGAATGGACGTAAATTCAATCACTTGATCTAAGGCGACTGTACCAGAAAGCACATCATACATACTCTTTTTCACTTTCTGTTTTTCGAACCCAACACCAGAAGTCGCATTCGCTTGAGGATCCATATCAATGAGTAGCACTTTTTGACCATAATAGGCCAAACTGGCTGCTAAATTAATGGAAGTCGTAGTTTTTCCAACCCCACCCTTTTGATTAACAACTGCAATACATTTATTCATAAATGGTTTAAGTCTTATTGTATCATATCAGAAAATGTTATAATACATACCAATGAGAAGAG
CAM_READ_0234799001	GOS	K03496	parA, soj; chromosome partitioning protein	/sample_id="CAM_SMPL_GS112" raw_id=SRA_ID=SRR066138.253070 raw_id=FG5HGJH01EIFO3	AGATTGTGTTGTCACCAAAGCGTTTGCCTCTACAAAAAAACAATAGATATAGCTAATAGTTTTTTAGAAAAGCCTTTTACCCTAATGCTATTAAAAGGAAAGCTTAAAAACCCATCAACAAAGAGATCGCAGAAGCCAACATATCAAAAGAAAACTATGAAATAATAAAAATAGAAAACGAAAAAGAAAAACACATACTAAAAATACAAAATGAATAAAACCCTTGCCATCGCAAACCAAAAAGGCGGCGTAGGAAAAACAACAACAGCTGTAAACCTAGCTGCAAGCTTAGCAGCAACCGGCAGAAAAACCCTCTTGATCGATATGGACCCACAAGGAAACGCCACATCCGCAGCAGGAGTTACAAAAAACGAGACAGATACCCTTTATGCAGCCTATTTCGAGGGGAAAAACATCAAAGATGTAATCAAAGAAAGTAGAGACGGCTATTCAATTGTCCCCGGGGGACAGGAGTTAATTGCGCTTGATGTTGATATAAGAGATAACCACAAACAAGGCTTTCTCGCGTCACAGCTTAACGAACTCCAAAACACATACGATTA
CAM_READ_0234814671	GOS	K03496	parA, soj; chromosome partitioning protein	/sample_id="CAM_SMPL_GS112" raw_id=SRA_ID=SRR066138.260905 raw_id=FG5HGJH01DPEAU	CTAGTTCCATTCAAAACTCCATAAATTGTATCACTTGAGTTATCCATATTAGATAATCCTAGACCTGTAGTAGCATTACCTTGTGGATCTAGGTCAATTACTAAAATTTTTTTATCTATTTGAGACAAACCTGCTGCAAGATTTATCACCGTAGTAGTTTTTCCGACCCCACCCTTTTGATTTATGACAGAAATAATTTGCATTTAATTTTTTTTTTATTTTTTTATTTTATTATTTAAAATTAAAGNTTCTTTCCTTACCTTACGTTTTAAAC
CAM_READ_0234825795	GOS	K03496	parA, soj; chromosome partitioning protein	/sample_id="CAM_SMPL_GS112" raw_id=SRA_ID=SRR066138.266467 raw_id=FG5HGJH01CZHHR	AGATGGAGGGCAATCTATCAAGATGTAGTCATATGATGCTCCAGAATCATTTAAATAAGCGGTTAATTTAGTCTTCAAAATAAAATGCTCTGTCGGTGTCACCAGCAGTTTCTACCTCCAACCCAGATAAATCAACATTTGATGTAATTAAATCTAAATTTTTAAATTTGGTTTTTTAATTACTTCTGAAATTGAGACTGTCCCATTTAGGATACCATAAATAGTTTGGTCTGACTGCTCAACATTAGATAATCCTAGACCCGTTGTAGCATTTCCTTGAGGATCAAGATCTATTACTAAAATTTTTTTACTTTGTTGCGATAATGCAGAAGCTAAATTAATCACTGTTGTCGTTTTACCTACTCCACCTTTTTGATTTATAATTGAAATTATTTTTCACGATTAACTTTTTTTAATTTTTTTATGTTTAATATGAATGAGTCCTCGTTGGTTAAACTTTTTTTTCCTCGTTAATCTAAGTCCAATGCTGAAGTGTTTCTTTTAAAACTTTTTTT
CAM_READ_0234827519	GOS	K03496	parA, soj; chromosome partitioning protein	/sample_id="CAM_SMPL_GS112" raw_id=SRA_ID=SRR066138.267329 raw_id=FG5HGJH01B91KG	TTGACGATGCAAGAATGCTTGCCATCGTTAAAAAGGGCGAGAGCAAAGAATGAAAATAATAGCGATAGCAAATCAAAAAGGTGGCGTGGGGAAAACAACAACCAGCGTCAACTTAGCTGCGTCACTTGCACAGATGGGCAAGCGTGTATTGTTGGTCGACATGGACCCACAGGGCAATGCGACCATGTCCTCGGGGATCGAAAAAAACNGCGTAGAGTTCTCGATTCTCGATTTATACTCGAGGAAGGTGACCTGGAAAATTGTGCGACCCCCTCGCCAACCGGGTGGCTTTGACGTCATCCCTGCTAATGGTGACTTAACGGCTGCCGAGGTTGAGTTGATTGACGTTGATGGAAAGGAAAAACGTCTGAAAGGTGGTTGGCAAAGGGTGAAGCATCGCTACGATTTGTGCTCATTGATTGCCCCCGTNACTTACNTGCTGACGGTTAATGCCATGGTCGCGTGCAATTCCATCC
CAM_READ_0234830559	GOS	K03496	parA, soj; chromosome partitioning protein	/sample_id="CAM_SMPL_GS112" raw_id=SRA_ID=SRR066138.268849 raw_id=FG5HGJH01AK487	GGATCAGAATACAACATTCCTGTTTCAGAAGGGAAAAAACTGGGCTTCGGAAATCGAAACAGCTCAGAATCATTGGTCTTTTGAATACGATGCGATTAAAAGTGAAACTGATAGCAATGCGGTGATACTAAAAATCAGGGGACTTTCGCGTGTCTGACATATTGGCGGCAAATCGGCCAAAAGTTATCTCGGTAACCAATCAAAAGGGTGGTGTTGGAAAAACAACGACCACAATAAACCTTGGGGCATCGCTTGCGGAACTTGGGAAACGGGTTTTGATTATTGACCTTGATCCGCAGGGTAACGCGTCCACCGGATTGGGTATCGAGGTAGAGGACCGGCACCCTAACGACGTATGACCTGCTGTTGGGTGATGTGTC
CAM_READ_0234896149	GOS	K03496	parA, soj; chromosome partitioning protein	/sample_id="CAM_SMPL_GS112" raw_id=SRA_ID=SRR066138.301644 raw_id=FG5HGJH01EUQKW	ATCTACATTAGATGTAATAATATCTAAATTTTTAAACTGTGTTTTTTAATCACATCACTAATTTCTCTAGTTCCATTCAAAACTCCATAGATTGTATCACTTGAGTTATCCAGATTAGATAATCCTAGACCTGTGGTAGCGTTACCTTGTGGATCTAGATCAATTACTAAAATTTTTTTATCTATTTGAGATAAACCTGCTGCAAGATTTATTACCGTAGTAGTTTTTCCTACCCCACCCTTTTGATTTATGACTGAAATAATTTGCATTTAATTTTTTTTATTTTAATTTTATATT
CAM_READ_0234913547	GOS	K03496	parA, soj; chromosome partitioning protein	/sample_id="CAM_SMPL_GS112" raw_id=SRA_ID=SRR066138.310343 raw_id=FG5HGJH01EYCOD	CGTAAAATTCATTAATCTCTATAATTAAGTCACGAAGTTTAAATTCTCTGTTTTTCACATCCACTAATTCTTGTTCAAGAACTGACAGGTTTGGTGAGGTAGGAATAATATCAAGTTTTGGAATCATAGTTTTTTAATTGAAACATTAATATTATTTTTACCACAAATTATAGAGTATAAATCTTTATCTCTTTGATTATATTTGATACCAAACCCAGTACTAGCGTTTCCCTGTGGATCAGCGTCAATAATAAGTGTTTTTTTATCGCAAGCCGCCATAGCTGTCGCCAAATTTATTACAGTAGTTGTTTTTCCCACACCACCCTTCTGATTTGCTATAGCTATTATTTGTGAATATTTATTAATCATTATTAATATCTAACATATCTACTTTATTTATGTATAAAATTTTACCATATCTATTGGTTATGGAAGGATATTCTTTGAAATTAATTTTTTTGTTTTTGTCTTATTTGTGAAATCTCAGAATAATAAG
CAM_READ_0234926745	GOS	K03496	parA, soj; chromosome partitioning protein	/sample_id="CAM_SMPL_GS112" raw_id=SRA_ID=SRR066138.316942 raw_id=FG5HGJH01A1MAR	ACAAATCAACATTTGATGATATTATATCTAAATTTTGAAAGGTTGTAGACTGAATCACCTCTGAAATTTTTTTGTTACCATTCAAAACATTATAAATTGTTAGATCAGAACTAGTTGTATTCGATAATCCTAGACCTGTTGTAGCATTTCCTTGTGGATCAAGATCAATTACAAGAATTTTTTTTCCTTTCATAGTTAAACCAGCAGCAAGATTAATGACTGTGGTGGTCTTACCCACTCCTCCTTTTTGGTTATCACTGAAATAATTTTTCTATTCATATTTTTTTTTTAAAATTTTGTAGATTTTTACTACTGATGACTCCTCGCTT
CAM_READ_0234928251	GOS	K03496	parA, soj; chromosome partitioning protein	/sample_id="CAM_SMPL_GS112" raw_id=SRA_ID=SRR066138.317695 raw_id=FG5HGJH01CFBPC	AATTTTGATGGAGATTAACAAATAAATGTCATCACCTACAACACTAGCGATCATAAATCAGAAAGGCGGAGTGGGTAAGACAACCACAGTAATAAACTTAGCAGCTTCTCTGTCCATTATGGGTCAAAATAATTTAGTTGTAGATTTAGATCCACAAGGCAATGCAACAACTGGACTGGGTAAAAATAATAATGATGAAGACAAAAATGTTTACAATCTATTGATCAAAAAAACTAATATTGAAAATATAATTCAAAAAACTGATATTAAAAATCTAGATTTAATAGGTTCTCATGTAAATCTTTCTGGTCTTTGAAGTTGAAACTGCAAACGACTCTAACAGAGCATTTGTATTGAAAGAAATACTGAGTTCAAAAAAAAG
CAM_READ_0234930061	GOS	K03496	parA, soj; chromosome partitioning protein	/sample_id="CAM_SMPL_GS112" raw_id=SRA_ID=SRR066138.318600 raw_id=FG5HGJH01A67T5	CATCACTGTCAATAAGCTTAGGGAAGGTGGGCAATCTATAAGTATGTAATCGTATATTGCTCCAGAATCATTTAAATAAGCGGCTAATTTTACCTTTAGAATAAATGCCCTATCACTATCCCCAGCTGTTTCGACCTCCAGACCAGACAAATCGACATTTGAAGTTATCAAATCAAGATTATCAAATTTTGTTTTTTAATTACTTCTGAGATAGACTTAGTTCCATTTAAAATACCATAAATAGTTTCGTCTGATTTTTCTGAATTAGATAAACCAAGACCAGTTGTTGCATTCCCTTGTGGATCTAAGTCAATAACCAAAATTTTTTTTCCTTGTTGTGTGAGTGCAGAGGCAAGGTTAATTACAGTGGTTGTTTTTCCAACCCACCTTCTGATTTATAATTGAAATAATTTTTCATCAAATTTTTTTTTCCATATTTTTTATATTTAACAAAATGAATCTTTGTTTGTTTAAACTTTTTTTTT
CAM_READ_0235002641	GOS	K03496	parA, soj; chromosome partitioning protein	/sample_id="CAM_SMPL_GS112" raw_id=SRA_ID=SRR066138.354890 raw_id=FG5HGJH01CAXPZ	CCGGCTGACGCAGGGCGTCATGCAATAAAAAGCTGCGTTTTTCGTTCGAAACCAGCTCCATATCAGCCGAACTCAGATCCACAGTCGATGGAACAATAAACAACCCTGTCTGATCGGTTGGGTATATCACGTCGTTTAGTGACACATCACCCAACAGCAGGTCATACGTCGTTAGAGTGCGGTCCTCTACCTCGATACCCAATCCTGTGGAGGCGTTACCCTGCGGATCAAGGTCAATAATCAAAACCCGTTTCCCAAGTTCCGCAAGCGCTGCCCCAAGGTTTATTGTGGTCGTTGTTTTTCCAACACCACCCTTTTGATTGGTTACCGAAATAACTTTTGGCCGATTTGCCGCCAATATGTCAGACACGCGAAAGTCCCCTGATTTTAGTATCCAACCGCCATTGCTATCAGTTTCACTTTTAATCGCATCGTATTCAAAAGACCAATGATTCTGAGCTGTTTCGATTTCCGAAGCCCAGTTTTTCCCTTCTT
CAM_READ_0235007493	GOS	K03496	parA, soj; chromosome partitioning protein	/sample_id="CAM_SMPL_GS112" raw_id=SRA_ID=SRR066138.357317 raw_id=FG5HGJH01C3YYR	CCGGACAAATCTACATTTGAAGTTATTAAATCAAGTTTATTAAAACTTGGTTTTTTTGATTACCTCTGAAATTGACTTAGTTCCATTTAAAATTCCATAAATAGTCTCATCAGACCTCTCTAAATTTGATAAACCCAGCCCAGTTGTAGCATTACCTTGGGGATCTAAATCAATAACTAAAATTTTTTTTCCAAGTTGAGTTAAAGCAGAAGCAAGATTGATTACTGTAGTTGTTTTTCCAACTCCACCCTTCTGATTAATGATAGAAATAATTTTCATCAATTTTTCTTTCCATTTTTTGATACTCAACAAAAAT
CAM_READ_0235064163	GOS	K03496	parA, soj; chromosome partitioning protein	/sample_id="CAM_SMPL_GS112" raw_id=SRA_ID=SRR066138.385652 raw_id=FG5HGJH01CDBS7	AGCATCATTAATTTTTAAAGAATCAGTAATGACCTGATATAGAGAATTATCTTTATCACTTGGATCAAATCCAAGGCCAGAAGAGGCGTTTGCTTGTGGATCTGCGTCTATGATTAAAACCTTTTTTTCAAGAACACCTAGAGCAGCGGCAAGATTAACTGAGGTAGTTGTTTTACCAACTCCACCTTTTTGATTAGCTATAGAAATTATTTTTGCCATAAATTATTCATTATCTGATTGATATTCAATAATAAATATATCCTCATTCTTTTTTTCTATATTATACTTTTCCCTACCATAGTGTTCAAGACTATCTATATTCTCAAGCTTATTAATTAATTCCTGATCTTTAATAATTTCCTCTGTTAATGCATCCTTTCCTTTTTTTTGTAGTTTTTTTTATTTTCTACTATTTAATTTCAGCATGAATAAGAAGCGAATTAGTATC
CAM_READ_0235066281	GOS	K03496	parA, soj; chromosome partitioning protein	/sample_id="CAM_SMPL_GS112" raw_id=SRA_ID=SRR066138.386711 raw_id=FG5HGJH01CIBAV	TCAAGAGAGAGTCCCGTTTCCTTTTCGGGCTTTGATACTAAATACACGAAATCAGAAGCTTCAGATATTTTGGGAAAAAAAGAGGCTTCTTGGAAATTCAAAAGTACTTAAAACTGATATAGTAGATTTGTGAGAATTCTTGTTGTGGCAAACCAAAAAGGGGGTGTAGGCAAAACCACTACAACCTTAAATTTGGCTGCAAGCTTGGCGGCTGCCGGAAGAAAAATTCTTTTATTAGATATTGATTCACAAGCGAATTTGACCACAGGGCTTGGGGAAAAAGAAGAGATACGAAGAAACTACCATCACTGATGTTCTGCTTGACGATGCCTCCCTTGAAAGCTTAATTCAGAGAAAGCCCGACTTTAAGATGG
CAM_READ_0235160079	GOS	K03496	parA, soj; chromosome partitioning protein	/sample_id="CAM_SMPL_GS112" raw_id=SRA_ID=SRR066138.433610 raw_id=FG5HGJH01D6A1Q	TGTATGACATCAGAAATTTTCTTATTTCCATTAAGAACACTATAAATCGTTGACTCGGATTCTGACATATTTGATAAACCAAGACCTGTTGTTGCATTTCCCTGAGGATCTAGGTCTATCACTAGAATTTTCTTACCACTCATAGATAGTCCTGCTCCAAGATTAATCACAGTAGTAGTCTTCCCTACTCCTCCTTTTTGGTTTATGACTGAAATAATTTTTTATTCATTTTTCATAATAATTTTTTTAATTCAACTATTTTTCTTATGAGTTAGATGTTTTAATTAGCGAANAATTTTTCTTATTCATAATTTTTAGTTCAATTAGAATTTAGTAGTAATTAGTTAGTAAGTTAATTAATTTAGTTTTTAAAAACCGTTTNTTTTTT
CAM_READ_0235160575	GOS	K03496	parA, soj; chromosome partitioning protein	/sample_id="CAM_SMPL_GS112" raw_id=SRA_ID=SRR066138.433858 raw_id=FG5HGJH01DWIJI	CATCACCTATAACACTAGCGATCATAAATCAAAAAGGGGGCGTAGGGAAAACTACTACCGTAATAAATTTAGCTGCTTCACTGTCCATTATGGGTCAAAACAATTTGGTTATCGATTTAGATCCACAAGGCAATGCAACAACTGGACTAGGTAAAAACAATAATGATGAAGATAAAAATGTTTACAATCTTTTAATAAAAAAAACTAATATTGAAAATATAATTCAGAAAACTGATATTAAAAATCTAGATTTAATAGGTTCTCATGTAAATCTTTCTGGTCTAGAAGTTGAAACTGCAAATGATTCTAACAGAGCTATTTGTTAATTT
CAM_READ_0235255569	GOS	K03496	parA, soj; chromosome partitioning protein	/sample_id="CAM_SMPL_GS112" raw_id=SRA_ID=SRR066138.481355 raw_id=FG5HGJH01A34X5	AGATGGAGGGCAATCTATCAAGATGTAGTCATATGATGCTCCAGAATCATTTAAATAAGCGGTTAATTTAGTCTTCAAAATAAATGCTCTGTCGGTGTCACCAGCAGTTTCTACCTCCAACCCAGATAAATCAACATTTGATGTAATTAAATCTAAATTTTTAAATTTGGTTTTTTAATTACTTCTGAAATTGAGACTGTCCCATTTAGGATACCATAAATAGTTTGGTCTGACTGCTCAACATTAGATAATCCTAGACCCGTTGTAGCATTTCCTTGAGGATCAAGATCTATTACTAAAATTTTTTTACTTTGTTGCGATAATGCAGAAGCTAAATTAATCACTGTTGTCGTTTTACCTACTCCACCTTTTTGATTTATAATTGAAATTATTTTCACGATTAACTTTTTTTTAATTTTTTTATTGTTTAATATGAATGAGTCCTCGTTGGTTTAAACTTTTTTTCCTTCGTTAATCTAAGTCCCAATG
CAM_READ_0235312417	GOS	K03496	parA, soj; chromosome partitioning protein	/sample_id="CAM_SMPL_GS112" raw_id=SRA_ID=SRR066138.509779 raw_id=FG5HGJH01CR4Z9	TAAAGGCTCTATCACTATCACCAGCGGTCTCAATCTCTAATCCAGACAAATCTACATTGGATGGTATTAAATCAAGATTCTGAAACTCAGTTTTTTAATTACGTTTGAAATAGACATTGTGCCATTAAGAATACCATAAATTGTGTGATCGGATTGAGAGGTGTTGGATAATCCCAGTCCTGTAGTAGCATTTCCTTGAGGATCTAGATCGATTACTAAAATTCTTTTTCCAAGTTGGGATAACGCGGACGCTAAATTAATTACAGTTGTTGTTTTACCAACTCCACCCTTTTGNTTTANAATTGAAATAATTTTCATGAAACTTTTTTTTTAATTTTTTTAATATTTAATTATAAAATGAGTCGTCGCTTGTTAAACTTTTTTTTTCTTCATAATCTAAATCCCACTCTTGAAGTGTTTCATTAAGAATTTTTCTTCCNCTACTTCCCATAAAAAATATATTTTATATTTTTAAATTTCATTT
CAM_READ_0235425999	GOS	K03496	parA, soj; chromosome partitioning protein	/sample_id="CAM_SMPL_GS112" raw_id=SRA_ID=SRR066138.566570 raw_id=FG5HGJH01C3TJU	CTAAATAAAATTACCGAGAGTCATTACAGTAGCTAATCAAAAAGGCGGAGTAGGAAAAACAACTACGGTTGTGAATATAGCTACGTGTCTGGCTGAAATAGGAAAAAGCGTATTAATTGTTGATTTTGATCCACAAGCGAATGCTACTTCGGCTGTAGGGATTGAGCCCGGTACCTTCACACACTCGATATATGAAGTAATTTTAGGCCAAGCCTCAATGACCGACTCTATTATCAAAACAAAATGGAAGGGGCTCTCTATTGCGCCTGCAACGATAGATCTATCTGGTGCAGAAATTGAGTTAGTATCAGCTTTTAACCGAGAAAGATACTTAAAAACAGCGATAACGGACATTATTGATAACTACGACTACGTTTTTATTGACTGTCCTCCTTCAATCGGATTATTGACAGTCAATGCTTTGACTGCAGCTGATGAAGTATTGGTTCCGATCCAATGCGAATACTT
CAM_READ_0235521855	GOS	K03496	parA, soj; chromosome partitioning protein	/sample_id="CAM_SMPL_GS112" raw_id=SRA_ID=SRR066138.614499 raw_id=FG5HGJH02PWB5P	TTCAAAAGGTCGACTTCAGCAGCTACAAGGTCTGAGTTTGATGGCAAAAGGTCATAATCCGTCGCGTTAGTGACCAATGCGTCGTTAATGGTAAGTGATCCGATCAATAAGTCGTAAACTGACCGCGTTAAGCCAGATTTATCAACGCCTGAACCAGTAGTTGCATTACCCTGAGGATCGAGATCGATGAGCAATACCCTGTTGTTGGTAACAGCTAACGAGGCAGCAAGATTTACCGAAGTTGTTGTCTTGCCTACTCCACCTTTCTGATTCGCTATCGCGATAACCTTACTCACACACCATCCAGCAAATCACTCGGTTTCCAACAATTTTGGTTTAATATTTATAGGCTAACGTTAAAACAACCTAATCCAACTTCCGACCTACTCTCAATTACATGTCTTGTCCTATCCAAAAATTTTGAGCTCATCGACATTAACAACCTCAAAGTCTTGGGGAAGAGAACTGATATCTTCCTTTGAGGCCATCCCTGTCATAAAAAGAATTCTGCAATCTTTGGAGACAAAGTGGCAAA
CAM_READ_0235536485	GOS	K03496	parA, soj; chromosome partitioning protein	/sample_id="CAM_SMPL_GS112" raw_id=SRA_ID=SRR066138.621814 raw_id=FG5HGJH02R0JWR	ACCCAACAGCAGGTCATACGTCGTTAGAGTGCGGTCCTCTACCTCGATACCCAATCCTGTGGAGGCGTTACCCTGCGGATCAAGGTCAATAATCAAAACCCGTTTCCCAAGTTCCGCAAGCGCTGCCCCAAGGTTTATTGTGGTCGTTGTTTTTCCAACACCACCCTTTTGATTGGTTACCGAAATAACTTTTGGCCGATTTGCCGCCAATATGTCAGACACGCGAAAGTCCCCTGATTTTTAGTATCACCGCATTGCTATCGGTTTCACTTTTAATCGCATCGTATTCAAAAACCAATGATTCTGAGCTGTTTCGATTTCCGAAGCCCAGTTTTTCCCTTCTGAAACAGGAATGATGTATTCTGATCCGCAAATCCCTGCGAGAGCGTGAAAAGGTCTGTTAACCGGCGCCAGCGCCCTTGCCGAAACGATATCTGATATTGGGATCTGGGCACCTTCTATACGTGCATTT
CAM_READ_0235568047	GOS	K03496	parA, soj; chromosome partitioning protein	/sample_id="CAM_SMPL_GS112" raw_id=SRA_ID=SRR066138.637595 raw_id=FG5HGJH02SEO1H	ATATTAATAAACTTTGATTCTTATAGTAGTTTATCAAATAAAGACTCCTTCATAGTTAAATGCACGTTTAAAAAGAAAATTAATGAAAAAAGACCAAAAATAATATCTGTATCTAATCAAAAAGGTGGTGTAGGCAAAACAACTACAACAATTAATCTTGCTACAGCTATGGTTTCTTTTAATAAAAAGATATTAATCGTTGATCTTGATCCTCAGGGAAATGCATCAACAGGTCTAGGTATAGATTTAAAAAGAGAGAGACAAAAATATTTATAAAGTTATGACTTCTCAAACAGAGTTTAATGAT
CAM_READ_0235583603	GOS	K03496	parA, soj; chromosome partitioning protein	/sample_id="CAM_SMPL_GS112" raw_id=SRA_ID=SRR066138.645373 raw_id=FG5HGJH02QR2HM	GCAGGGCGTCATGCAATAAAAAGCTGCGTTTTTCGTTCGAAACCAGCTCCATATCAGCCGAACTCAGATCCACAGTCGATGGAACAATAAACAACCCTGTCTGATCGGTTGGGTATATCACGTCGTTTAGTGACACATCACCCAACAGCAGGTCATACGTCGTTAGAGTGCGGTCCTCTACCTCGATACCCAATCCTGTGGAGGCGTTACCCTGCGGATCAAGGTCAATAATCAAAACCCGTTTCCCAAGTTCCGCAAGCGCTGCCCCAAGGTTTATTGTGGTCGTTGTTTTTCCAACACCACCCTTTTGATTGGTTACCGAAATAACTTTTGGCCGATTTGCCGCCAATATGTCAGACACGCGAAAGTCCCCTGATTTTTAGTATCACCGCATTGCTATCGGTTTCACTTTTAATCGCATCGTATTCAAAAAACCAATGATTCTGAGCTGTTTCGATTTCCGAAGCCCAGTTTTTCCCTTCTGAAACAGGAATGATGTATTCTGATCCGCAAATCCCTGCGAGAGCGTGAAAAGGTCTGTTAACGGCGCCAGCCG
CAM_READ_0235589565	GOS	K03496	parA, soj; chromosome partitioning protein	/sample_id="CAM_SMPL_GS112" raw_id=SRA_ID=SRR066138.648354 raw_id=FG5HGJH02RVF8N	GCAGGGCGTCATGCAATAAAAGCTGCGTTTTTCGTTCGAAACCAGCTCCATATCAGCCGAACTCAGATCCACAGTCGATGGAACAATAAACAACCCTGTCTGATCGGTTGGGTATATCACGTCGTTTAGTGACACATCACCCAACAGCAGGTCATACGTCGTTAGAGTGCGGTCCTCTACCTCGATACCCAATCCTGTGGAGGCGTTACCCTGCGGATCAAGGTCAATAATCAAAACCCGTTTCCCAAGTTCCGCAAGCGCTGCCCCAAGGTTTATTGTGGTCGTTGTTTTTCCAACACCACCCTTTTTGATTGGTTACCGAAATAACTTTTGGCCGATTTGCCGCCAATATGTCAGACACGCGAAAGTCCCCTGATTTTTAGTATCACCGCATTGCTATCGGTTTCACTTTTAATCGCATCGTATTCAAAAAACCAATGATTCTGAGCTGTTTCGATTTCCGAAGCCCAGTTTTTCCCTTCTGAAACAGGAATGATGTATTCTGATCCGCAAATCCCTGCGAGAGCGTGAAAAGGTCTGTTAACGGCGCCAGCCG
CAM_READ_0235590069	GOS	K03496	parA, soj; chromosome partitioning protein	/sample_id="CAM_SMPL_GS112" raw_id=SRA_ID=SRR066138.648606 raw_id=FG5HGJH02Q5WUW	CTAAAATAATTATAGTCGATTTTAAAAATGACGACAACAATTTCGGTAATTAATCAAAAGGGAGGAGTAGGAAAAACTACAACTGTAATAAATTTAGCTGCCTCACTGTCCATTATGGGTCAAACAAATCTTGTTATAGATTTAGATCCACAGGGAAACGCCACAACAGGATTTGGCAAAAGTAATAGTGATGAAAGTAAAAATATTTATAATTTATTAATCAAAAAAATTAGTCTTGAGCAAGCAATACAAAAAACTAACATTCAGAATTTAGATATCATTGGATCGCATGTAAATTTATCTGGTTTAGAAGTTGAAACAGCTAACGATTCTAAAAGGGCATTTGTTTTAAAAGAAATATTAGTTTCAGAAAAATCAGAATTACTAAAAAAGTATGACAACATATTTATAGATTGTCCCACATCCTTAAGCTTGCTTACCATTATGTCTTTAGTTGGCATCAAATGAGCTATTAGTTCCTTTACAAACAGAGTTTTTTGTCTTTGGAAGGAATTACACAGTTAGTAAAAACAAT
CAM_READ_0235597667	GOS	K03496	parA, soj; chromosome partitioning protein	/sample_id="CAM_SMPL_GS112" raw_id=SRA_ID=SRR066138.652405 raw_id=FG5HGJH02PTDAR	AGTGCGGTCCTCTACCTCGATACCCAATCCTGTGGAGGCGTTACCCTGCGGATCAAGGTCAATAATCAAAACCCGTTTCCCAAGTTCCGCAAGCGCTGCCCCAAGGTTTATTGTGGTCGTTGTTTTTCCAACACCACCCTTTTGATTGGTTACCGAAATAACTTTTGGCCGATTTGCCGCCAATATGTCAGACACGCGAAAGTCCCCTGATTTTTAGTATCACCGCATTGCTATCAGTTTCACTTTTAATCGCATCGTATACAAAAGACCAATGATTCTGAGCTGTTTCGATTTCCGAAGCCCAGTTTTTCCCTTCTGAAACAGGAATGTTGTATTCTGATCCGCAAATCCCTGCGAGAGCGTGAAAAGGTCTGTTAACGGCGCCAGCGCCCTCGCCGAAACGATATCTGATATTGGGATCTGGGCACCTTCTATACGTGCATTTATGACTTTTGCGTTCGATAGGCCCAGCTCTCTTATCGCAGTTCTCAGAAAAACTGACTTTCTTTGTCCGATTCAACCATCGTT
CAM_READ_0235602055	GOS	K03496	parA, soj; chromosome partitioning protein	/sample_id="CAM_SMPL_GS112" raw_id=SRA_ID=SRR066138.654600 raw_id=FG5HGJH02PK91X	AAATCAAAATTATCAATTTCAGCAAATATTGATTTAAATACATACTCTCGGTTTACAAAATTTGTCAACTCTACCTCCGCTGCAGCCAAATCTGTGTTTGCTCCAATTATTTTGAGACCAGGAATTAATGTTTCCTTTATTCCTTCTGTAAGAAGTTTCTTTTCATGAATCATTTCGTAGATTGATGGTTTTCTTTCATCATAAGAAAGTCCCAATCCTGTACTCGCATTACCTTGTGGGTCAGCATCGACGATTAAAACATTTTTTTTTACTGCAGCTAATGAAGTGGCTAGGTTTATTGTGGTTGTGGTTTTGCCAACGCCACCCTTTTGGTTGGATATAGAGATAATTTTTTTCACAGTTTTTTATATTTGTTTATTTTTAACACATACCCATCGCCATCCACTTTGACTTGGATAAAGATCGTATTCAAAGCTAAAGGATTTTTTGCATCTTGTATTTCTTTCTTAACACTTCTTCCTTTTAGAAAAAGTAGTGATGTATTTTTTTTATTAAAAAACCGTGAATAATCT
CAM_READ_0235621735	GOS	K03496	parA, soj; chromosome partitioning protein	/sample_id="CAM_SMPL_GS112" raw_id=SRA_ID=SRR066138.664440 raw_id=FG5HGJH02Q5EQS	ATATTAATAAACTTTGATTCTTATAGTAGTTTATCAAATAAAGACTCCTTCATAGTTAAATGCACGTTTAAAAAGAAAATTAATGAAAAAAGAACCAAAAATAATATCTGTATCTAATCAAAAAGGTGGTGTAGGCAAAACAACTACAACAATTAATCTTGCTACAGCTATGGTTTCTTTTAATAAAAAGATATTAATCGTTGATCTTGATCCTCAGGGAAATGCATCAACAGGTCTAGGTATAGATTTAAAAGAGAGAGACAAAAATATTTATAAAGTTATGACTTCTCAAACAGAGTTTAATGAT
CAM_READ_0235652793	GOS	K03496	parA, soj; chromosome partitioning protein	/sample_id="CAM_SMPL_GS112" raw_id=SRA_ID=SRR066138.679969 raw_id=FG5HGJH02RZ428	AGAATCAAATCGTAATGTGGAAGGAGTGATTCCAGACCTTCGGCTAGACAACGTTCTCGCCCCAACTCGAGTCGACAATTCCTGCTCAAGACCAACCAATGAGCGCTCGCCGACAATCAGATGAAGACCTGGAATGGCGGTAGCATGGCGGCAAGCCGCGGCTTGCTCGGGTTCGGTGAGAGGGTTCGTGTCGTGTGTACAACACGGCTCTTGTCGATCCCGAGTCCCGTCGCACAATTGCCTTGCTGATCGCAATCAACGACCAACACCCGGACCCCATTCAACGCAAGATGTGTCGCGACATTGATGACTGTCGTTGTTTTTCCAACACCGCCTTTTTGATTCATTACAGTGACGACACCGTCACGATTGGGGAGGGGGTTGATTGAGCTCGAGGAAGATCAATTTCCTTTCGTGGTTCTG
CAM_READ_0235674509	GOS	K03496	parA, soj; chromosome partitioning protein	/sample_id="CAM_SMPL_GS112" raw_id=SRA_ID=SRR066138.690827 raw_id=FG5HGJH02QIN77	TTTTCGTTCGAAACCAGCTCCATATCAGCCGAACTCAGATCCACAGTCGATGGAACAATAAACAACCCTGTCTGATCGGTTGGGTATATCACGTCGTTTAGTGACACATCACCCAACAGCAGGTCATACGTCGTTAGAGTGCGGTCCTCTACCTCGATACCCAATCCTGTGGAGGCGTTACCCTGCGGATCAAGGTCAATAATCAAAACCCGTTTCCCAAGTTCCGCAAGCGCTGCCCCAAGGTTTATTGTGGTCGTTGTTTTTCCAACACCACCCTTTTGATTGGTTACCGAAATAACTTTTGGCCGATTTGCCGCCAATATGTCAGACACGCGAAAGTCCCCTGATTTTTAGTATCACCGCATTGCTATCGGTTTCACTTTTAATCGCATCGTATTCAAAAAACCAATGATTCTGAGCTGTTTCGATTTCCGAAGCCCTAGTTTTTTCCCTTCTTGAAACAGGAATGATGTATTCTGATCCGCAAATCCCTGCGAGAGC
CAM_READ_0235742393	GOS	K03496	parA, soj; chromosome partitioning protein	/sample_id="CAM_SMPL_GS112" raw_id=SRA_ID=SRR066138.724769 raw_id=FG5HGJH02QDG61	AATAAATAAAAAACAAAGTACATTCTTCTTAAAGGAAAATCTTATTTAACAGAACTTAAACCAATTAATCCAAAAAGTATTTTTGGGAGACACATCCAAGCATTACTTCAAGTGAATCTAAGATAATAATCATGGCTGCTAGATGATTATAACTATAGCAAATCAGAAAGGTGGTGTGGGAAAAACTACTACAGTTGTAAATTTAGCAACTGCTTTAGCTTCAATTGATAAAAAAATCCTAGTTATAGATATGGACCCCCAGTACAATTCCTCGATGTCTTTCAATGCCTATAATATAAACAAATCAATTTACAAAGTTTTTAGTAGTTTAGTTGATATCAATGATGCTATTCAAAAATCTCAAATCCCAAATCTAGATGTTATTTCTGCTTGCGAAGGATTTGGCAGCAGCAGAACACGAACTTTCTGACGATGATGATAGAAACTATTTGCTAAAAAAATATATTAAC
CAM_READ_0235786891	GOS	K03496	parA, soj; chromosome partitioning protein	/sample_id="CAM_SMPL_GS112" raw_id=SRA_ID=SRR066138.747018 raw_id=FG5HGJH02R19I9	TAAAAGATTATAAATATTTTTATCTTCATCACTATTATTCTTTCCTAATCCAGTTGTTGCATTACCTTGAGGATCTAGGTCAATTACTAAATTATTTTGACCCATAATGGACAGTGAAGCAGCTAAGTTTATAACTGTTGTGGTTTTTCCTACTCCACCTTTCTGATTTATAATTGCCAGGATAGTAGGTGATGACATTTACTTATTAATCTCCATTAAAATTATTTTTGAATCTTTATTTGTCATGCTGGTTTCTAATTTATAAGGGTATTTTATATTTTTGAAAGAATTTTTACTTTCTTCCTGTGCATTCTGACCTTTTAGTAATCATTAATTTATGTGGGTTTTAGTCGATTTCACGTGAAACTTGTATTATTTGGTCT
CAM_READ_0235885301	GOS	K03496	parA, soj; chromosome partitioning protein	/sample_id="CAM_SMPL_GS112" raw_id=SRA_ID=SRR066138.796226 raw_id=FG5HGJH02TC48L	TTTTCGTTCGAAACCAGCTCCATATCAGCCGAACTCAGATCCACAGTCGATGGAACAATAAACAACCCTGTCTGATCGGTTGGGTATATCACGTCGTTTAGTGACACATCACCCAACAGCAGGTCATACGTCGTTAGAGTGCGGTCCTCTACCTCGATACCCAATCCTGTGGAGGCGTTACCCTGCGGATCAAGGTCAATAATCAAAACCCGTTTCCCAAGTTCCGCAAGCGCTGCCCCAAGGTTTATTGTGGTCGTTGTTTTTCCAACACCACCCTTTTGATTGGTTACCGAAATAACTTTTGGCCGATTTGCCGCCAATATGTCAGACACGCGAAAGTCCCCTGATTTTTAGTATCACCGCATTGCTATCGGTTTCACTTTTAATCGCATCGTATTCAAAAAACCATGATTCTGAGCTGTTTCGATTTCCGAAGCCCCAGTTTTTTTCCCCTTCTTGAAACAGGAATGATGTATTCTGATCCGCAAATCCCTGCGAGAGCGTGAAAAGGTCTGTTAACGGCG
CAM_READ_0235886301	GOS	K03496	parA, soj; chromosome partitioning protein	/sample_id="CAM_SMPL_GS112" raw_id=SRA_ID=SRR066138.796726 raw_id=FG5HGJH02QJWBS	AAGGCAATTAATCCACAAAAGTATCGTTGGGAGACACACCCAAGTATTACATCAAGTGAATCTAAAATAATAATCATGGCTGCTAAATGATTATTACTATAGCAAATCAAAAAGGAGGTGTAGGTAAAACTACAACAGTTGTTAATTTAGCAACTGCTTTAGCTTCCATTGATAAAAATGTTTTAGTTGTGGACATGGATCCCCAATATAACTCCTCCATGTCTTTTAATGCTTACGATGCTAATAGATCAATTTATAAAGTTTTCAGTAATGAGACTGATATAAATAATAGCTATACAAAAATACTCTAATCCCAAAGTTAGATGTTATTTCTAGCGTGTGAAGATT
CAM_READ_0235920019	GOS	K03496	parA, soj; chromosome partitioning protein	/sample_id="CAM_SMPL_GS112" raw_id=SRA_ID=SRR066138.813585 raw_id=FG5HGJH02RIWVP	AAGTAAATGTCATCTCCTACAACGCTTGCTATCATAAATCAGAAGGGTGGCGTGGGGAAAACAACTACCGTAATAAATTTAGCAGCTTCACTGTCCATTATGGGTCAAAATAATTTAGTTATTGATTTAGATCCACAAGGCAATGCAACAACTGGGCTAGGTAAAAACAATAATGATGAGGATAATAATGTTTACAATCTTTTAATAAAAAAAACTAATATTGAAAACATAATTCAGAAAACTGATATTAAAAATCTAGATTTAATAGGTTCTCATGTGAATCTTTCTGGTCTTGAAGTAGAAACTGCTAACGACTCGAATAGGGCATTTGTGTTGAAAG
CAM_READ_0235947209	GOS	K03496	parA, soj; chromosome partitioning protein	/sample_id="CAM_SMPL_GS112" raw_id=SRA_ID=SRR066138.827182 raw_id=FG5HGJH02QQ3LK	GGATCAGAATGCAACATTCCTGTTTCAGAAGGGAAAAAACTGGGCTTCGGAAATCGAAATAGCCCAGAATCATTGGTCTTTTGAATACGATGCGATTAAAAGTGTAACTGATAGTAATGCGGTGATACTAAAAAATCAGGGGACTTTCGCGTGTCTGACATATTGGCGGCAAATCGGCCGAAAATTATCTCGATAACCAATCAAAAGGGTGGTGTTGGAAAAACAACGACCACAATAAACCTTGGGGCAGCGCTTGCGGAACTAGGGAAACGCGTTTTGATTATTGACCTTGATCCGCAGGGTAACGCGTCCACAGGATTGGGTATCGAGGTAGAGGACCGCACCCTAACGACGTATGATCTATTGTTGGGTGATGTGTCACTAAACGATGTGATATACTCAACCGATCAGGCAGGTTTGTTTATTGTTCCGTCAACTGTGGACCTTAGCTCGGCTGATATGGAGCTGGTTTCGAACGAAAAACGCAGCTTTTTATTGCATGACGCCCTGCGTCAGCCGGCAATGACAGATTTTCAGTTTGATTATT
CAM_READ_0235954833	GOS	K03496	parA, soj; chromosome partitioning protein	/sample_id="CAM_SMPL_GS112" raw_id=SRA_ID=SRR066138.830994 raw_id=FG5HGJH02Q4DVC	TGCGGTTAATTTAGTCTTCAAAATAAACGCTCTATCGCTATCTCCAGCTGTCTCTACCTCTAATCCTGATAAATCAACATTGGATGTTATTAAATGAAGATTTTGAAACTTAGTTTGTTTAATTACGTTAGAAATTGACACTGTGCCATTAAGAATTCCATAAATAGTCTGATCAGATTGAGAGGTGTTGGATAATCCTAGTCCTGTAGTAGCATTCCCTTGAGGATCTAGATCGATTACTAAAATTTTTTTTCCAAGTTGGGATAACGCGGATGCCAAATTAATTACAGTTGTTGTTTTTCCAACCCCACCCTTTTGATTTATAATTGAATAATTTCATGAAACCTTTTTTTAATTTTTTAATATTTAATATAAATTGAGTCGGTCACTTGTTAAAACTTTTTTTTTCTTCTATAATTCTAAAACTTACCCACCTCTTGTAAGAGTTTCTATTAAGTAAATTTTTCTTTCCACTACTTCCCATAAAAAAAA
CAM_READ_0235962719	GOS	K03496	parA, soj; chromosome partitioning protein	/sample_id="CAM_SMPL_GS112" raw_id=SRA_ID=SRR066138.834937 raw_id=FG5HGJH02QXNMN	ATGAGGAAAAAAAAGTTTAACAAACAAAAATTCATTTTTGTTAAATATAAAAAATATGGAAAAAAAATTTGATGAAAATTATTTCAATTATAAATCAGAAGGGTGGGGTTGGAAAAACAACCACTGTAATTAACCTTGCCTCTGCACTGACACAACAAGAAAAAAAAATTTTAGTTATTGACTTAGATCCACAAGGGAATGCAACAACTGGTCTTGGTTTATCTAATTCAGAAAAAATCAGATGAAACCATTTATGGTATTTTAAATGGAACTAAGTCTATCTCAGAGGTAATTAAAAAAACAAATTTGATAATCTTGATTTGATAACTTCAAATGTCGATTTGTCTGGTCTCGAGGTCGAAACAGCCGGGGATAGTGATAGGGCATTTATTCTAAAGGTAAAATTAGCTGCTTATTTAAATGATTCTGGAGCAATATACGATTATATACTTATAGATTGTCCACCATCTCTAAGTTTATTGACAGTGATGGCACTGGTATGCTCAAACTCTCTCTTGGTCCCCCTTCAGACAGTAATTTTTTGCGTTAGAAGGTTTAACCCAAC
CAM_READ_0235992787	GOS	K03496	parA, soj; chromosome partitioning protein	/sample_id="CAM_SMPL_GS112" raw_id=SRA_ID=SRR066138.849971 raw_id=FG5HGJH02TQEDH	TTTCAAAAATAGCATCCCTTACATTAATATCATTGATCAGACATTCGTAAATGCTATTTTCAATGCTTCTTGGGTCAAAACCAACTCCAGATGTTGAATTAGCTTGTGGATCTACATCTATTAAAAGTACCTTTTTTTCTAATACTCCTAAACTAGCAGATAGATTAATTGCAGTTGTAGTTTTCCCAACACCACCTTTTTGATTAGCTATTACAATTACTTTACACATATTCTAATATCGATTTTAAGCTTTTTCTGATTCTGTTTAAGTCAATAAGTTGTTATCAATTAAGCTTTTTTGTTATGTTTGCTTCAAATAGAGAATTGACTTCGAAATCAAAAAGTAATAGATTTG
CAM_READ_0236055555	GOS	K03496	parA, soj; chromosome partitioning protein	/sample_id="CAM_SMPL_GS112" raw_id=SRA_ID=SRR066138.881355 raw_id=FG5HGJH02Q1R13	TGTATGACATCAGAAATTTTCTTATTTCCATTAAGAACACTATAAATCGTTGACTCGGATTCTGACATATTTGATAAACCAAGACCTGTTGTTGCATTTCCCTGAGGATCTAGGTCTATCACTAGAATTTTCTTACCACTCATAGATAGTCCTGCTCCAAGATTAATCACAGTAGTAGTCTTCCCTACTCCTCCTTTTTGGTTTATGACTGAAATAATTTTTTTATTCATTTTTCATAATAATTTTTTTAATTCAAACTATTTTTTCTATGAGTTAGATGTTTTAATAGCGAAATATTTTTTCTATTCATTAATTTTTGTTCAAATTAGAAAATTTTTGATAAATTGTAGAATTATTATTTGTTTAAACTTTTTTTTTTCTTTCTATAGTCAAACTTCCAAAATTTTAGTGCTTCAAATAAAATTTCATTTCCACTCTTGCCTAAAAATAAAATTATATACTTGAAATTTTTGTAAATTAGTTTTTGTCTATCTGAAAAATTATAGGCAGTGGTTTGAATGCTCTAGAAATAATTACGTCAGTATTTTAAATTTTTTC
CAM_READ_0236134719	GOS	K03496	parA, soj; chromosome partitioning protein	/sample_id="CAM_SMPL_GS112" raw_id=SRA_ID=SRR066138.920938 raw_id=FG5HGJH02P5VSK	CTTGAAGGGATAATACCTAAACCAGAAACTTCCGTCGGTCTTATTGTGTCTAATATATCATTCTTATCAATAAGTACCTCATAACTTCCTGGTTTTCTTTGTTCTGAAGTAATAGCAAAACCTGTACTTGCGTTACCTTGAGGATCAAGGTCAATTACAAGACATGACTTACCAGAAATAGAGAGAGCAGTGGCCAGGTTGATGGCTGTTGTAGTTTTACCAACACCGCCTTTTTGATTAACTATAGAAAAAACCGTTCTCATATAATTTTATAATCTTTTCACATTCTTGAACAATATCTGAACTCCTCCTGATTTATTCGATATCGATATTATTTTTAACTAACTAAATTACTAAATTT
CAM_READ_0236155265	GOS	K03496	parA, soj; chromosome partitioning protein	/sample_id="CAM_SMPL_GS112" raw_id=SRA_ID=SRR066138.931211 raw_id=FG5HGJH02RLY5L	AAGATTAAATAAAATTAAATGCAAATTATTTCAGTCATAAATCAAAAGGGTGGGGTCGGAAAAACCACTACTGTAATAAATCTTGCTGCTGGTCTATCTCAATTAAATAAAAAAATTTTGGTTATAGATCTAGATCCTCAAGGCAACGCTACCACAGGTCTGGGATTATCTAATTTGGATAGCTCAAGCGATACAATTTATGGAGTATTGAATGGAACTAAAGAAATTAACGAAGTCATTAAAAAAACCAAGTTTGAAAATTTAGATATTATCACATCTAATGTTGATTTGTCAGGCTTAGAAGTTGAAACTGCTGATGATAGTAACAGGGCTTTTATACTAAAGGATAAATTAGCCTCATATTTAAACAATTCTAGAGCACTATATGATTATGTTCTGATTGATTGCCCACCTTCATTGAGTTTATTGACTGTAATGGCTCTAGTATGCTCTAGCTCTACTTTTGGTCCCACTTCAAACTGTAATTTTTTGCGTTAGTAGGGTTTAACAC
CAM_READ_0236305751	GOS	K03496	parA, soj; chromosome partitioning protein	/sample_id="CAM_SMPL_GS112" raw_id=SRA_ID=SRR066138.1006456 raw_id=FG5HGJH02TAQOJ	GCGCAGCGCATCATGCAACAGGAAGCTGCGTTTTTCGTTCGAAACGATATCAAGGTCCGCCGAAGACAGATCGGCATTGGCCCGGGATGATCATGACATCCGGTATCCCGGTCTCGATCACAACATCCTGTAGAGTTGCACCATCGACGATCAAGTCATAGCTCGTCTTTTTTCGTGCATCCGGCCGAATTCCCAGACCCGTGGATGAGTTTCCCTGCGGATCGATATCCACCAGAAGGACTTTTCTGCCCAGTTCGGCAAGGCCTGCAGCAAGATTGATCGCCGTCGTCGTCTTGCCAACACCGCCCTTCTGATTCGCAAGGGCAAGAATGTAGGTCTTGATGTCAGTCTCAAGCACGATGGATAGCCCTGATTACAAGAATTGCAGCGCCGCCTTCCGACAAGCTTGTCCGCGTGTC
CAM_READ_0236359685	GOS	K03496	parA, soj; chromosome partitioning protein	/sample_id="CAM_SMPL_GS112" raw_id=SRA_ID=SRR066138.1033424 raw_id=FG5HGJH02TTCNR	CAATTGTTTTATCAAACCTTAAGAAGAAAAAATGAAGAGAACTGTATTTTCAATTGTAAATCAAAAAGGTGGTGTAGGCAAAACAACAACAGCAGTAAACCTCGCAACTGCATTATCCATATCTGGTAAATCATGCCTTGTTGTTGATTTAGATCCTCAAGGTAACGCGAGCACAGGTTTCTCAATTAATTCAAACAGACGAAAACCAGGAACATACGAGGTTCTAACTCAAAAAGTGGAGATGATAGACGCAATTAAACCAACAGAAGTAAATGGACTTGGTATACTTCCTTCTCGCGTTGATTTGGCAAATGCTGAAACCGAAATTCCAAGCACCGTTGAAGAAAAAGAATATATATTGAAAAATGCAATTGATAAACTTCCTCAGCAATATTCGGCAATTATCGTAGATTGCCTCCAGGCTTAGGTTTCCTTGACAATAAATAGCTCTTGCTGCTTCAGAC
CAM_READ_0236473065	GOS	K03496	parA, soj; chromosome partitioning protein	/sample_id="CAM_SMPL_GS112" raw_id=SRA_ID=SRR066138.1090117 raw_id=FG5HGJH02PB87V	ATGACAAATAAAGACTCAAAAATAATTTTGATGGAGATTAACAAGTAAATGTCATCACCTACAACACTAGCAATCATAAATCAGAAAGGAGGCGTAGGAAAAACTACTACCGTAATAAATTTAGCTGCTTCACTGTCCATTATGGGTCAAAATAATTTAGTTGTTGATTTAGATCCACAAGGGAATGCAACAACTGGGCTGGGTAAAAACAATAATGATGAAGATAAAATATTTACATCTTTAATAAAAA
CAM_READ_0236474255	GOS	K03496	parA, soj; chromosome partitioning protein	/sample_id="CAM_SMPL_GS112" raw_id=SRA_ID=SRR066138.1090712 raw_id=FG5HGJH02RX5S5	CTACAAATTGGAATTTAAATATATAGAAAAAAAAGCGTAACAGAAAAAGATTCAATCATAATTAAAATAAATAAAGTGAGTAAAAAAAAATGAAAGAAAAAATTATTTCAGTCATTAATCAAAAGGGTGGTGTTGGAAAAACGACGACCGTAATCAATTTAGCAGCAGGACTTAGTTTAAATGGAAAAAAAATATTAGTTATAGATTTGGACCCACAAGG
CAM_READ_0236507681	GOS	K03496	parA, soj; chromosome partitioning protein	/sample_id="CAM_SMPL_GS112" raw_id=SRA_ID=SRR066138.1107425 raw_id=FG5HGJH02RBYVG	TAGAATCATTTAAATATGCGGATAATTTCTCTTTTAGAATATAAGCTCTACGACCATCATCTGCTGTTTCCACCTCCAATCCAGATAAATCTACATTTGAAGTGATTATATCCAGATTAGAATAATTTGTTTTAGAAATAGCTTCATCAATTTTTTTTGTTCCAATCAATACTTGATAAATCGAATTAGATGTCTGATCTATGTTTGATAATCCTAACCCTGTTGTGGCATTTCCTTGGGGATCTAAATCAATTACCAAAACTTTTTTATTATTCAAGGAAAGTCCGGCAGCTAAATTTATTACAGTTGTTGTTTTGCCAACCCCACCCTTTTGATTTATTATTGAGATTAATTTTTTCTTTCATTACTTTTTTTAAATTATTTATTTTTACAATGACTGAATTC
CAM_READ_0236543057	GOS	K03496	parA, soj; chromosome partitioning protein	/sample_id="CAM_SMPL_GS112" raw_id=SRA_ID=SRR066138.1125114 raw_id=FG5HGJH02PEQ4I	CCTGTTACTATCATCAGCTGTCTCTACTTCTAATCCCGATAAATCTACATTAGATGTAATAATGTCCAAATTTTCAAACTCTGTTTTTTAATCACCTCAATAATTTCTTTAGTTCCATTCAATACTCCATAAATCGTATCACTTGAGCTTTCCATATTAGATAATCCCAGGCCCGTGGTGGCGTTACCTTGCGGATCTAGGTCAATTACTAAAATTTTTTTATCATTTTGAGATAATCCAGCTGCAAGATTTATAACTGTAGTCGTTTTTCCAACCCGCCCTTTTTGATTTTATGACTGAAATGATCTGCATTTAATACTTTTTACAA
CAM_READ_0236570027	GOS	K03496	parA, soj; chromosome partitioning protein	/sample_id="CAM_SMPL_GS112" raw_id=SRA_ID=SRR066138.1138601 raw_id=FG5HGJH02R3KQW	CTGTTTCGACCTCCAGACCTGACAAATCGACATTTGAAGTTACCAAATCAAGATTATCAAATTTTGTTTTTTAATTACCTCTGAGATAGACTTTGTTCCCATTTAAGATACCATAAATAGTTTCGTCTGATTTTTCTAAATTAGATAAACCAAGACCAGTTGTTGCATTCCCTTGTGGATCTAAGTCAATAACTAAAATTTTTTTTCCTTGTTGTGTTAGTGCTGAAGCAAGGTTAATTACAGTGGTTGTTTTTCCAAACCCCCACCTTTTCTGATTTATAATTGAAATAATTTTCATCAAATTTTTTTTCCATATTTTTATATTT
CAM_READ_0236570473	GOS	K03496	parA, soj; chromosome partitioning protein	/sample_id="CAM_SMPL_GS112" raw_id=SRA_ID=SRR066138.1138824 raw_id=FG5HGJH02R86WK	AGTCTTCTGGATTGAACTTTGAATCTCCTCTTTTCCATTCAAGACTCCATAAATTGATTTGGTAGTATCTGCTTCATTAGACAAACCTAATCCTGTTGTTGCATTTCCTTGTGGGTCCAAATCTATAACTAATATTTTTTTTCCATTTAAACTAAGTCCTGCCGCTAAATTAATTACAGTCGTCGTTTTTCCAACACCACCCCTTTTTGATTAATGACTGAAATAATTTTTTCTTTCATTTTTTTTTACTCACTTTATTTATTTTAATTATGATTGAATCTTTTTCTGTTACGCTTTTTTTTTCTATAAATTCTAATTCCAATTTGTCAGACATTGTTCAATTGAACTCTTTCCAGTTTTTCCTAAAAACAAATGATGTCTTTAAAATCATTAAAGTTTTTCGTTACTAAATCTAAAATGACCGGCAAAGGTTTAAATGCTNTTCGNTACAATCAAATC
CAM_READ_0236576031	GOS	K03496	parA, soj; chromosome partitioning protein	/sample_id="CAM_SMPL_GS112" raw_id=SRA_ID=SRR066138.1141603 raw_id=FG5HGJH02PFCW9	CTCGATCTCTGCGCCGGACAGATCGACGGTGGCGGGCAGAACGTCGAGGCGCGGCACGCTGGTGCGCACCACCGCATCCCTCTACTGGCGCCTGATCGACCAGTACGTTGTAGCTCGACGACGATCGTTCGGCCTGGGAGATGCCGAGACCGGTGGACGCGTTGCCCTGCGGATCGAGGTCGATCAGGAGCACGCGCTTGCCAGTGGCGGCGAGGGCCGTTGCAAGATTGATGGCCGACGTGGTTTTCCCCACGCCGCCTTTTTGATTGGCAACTGCTATTCTGATCATCGGCGCTGCCTCACTTGCCGCGCGCTGACTATGCCGGATTCAGGGCTGGTGATGCTTTGTTCCACGTGGACAA
JCVI_READ_1001847	GOS	K03496	parA, soj; chromosome partitioning protein	/site_id_1=JCVI_SITE_GS000_S03 /location_1="Sargasso Stations 3" /region_1="Sargasso Sea" /country_1=Bermuda /site_depth_1="5 m" /annual_chlorophyll_density_1="0.09+/-0.02 mg/M3" /chlorophyll_density_1="0.17 mg/M3" /salinity_1="36.7 ppt" /temperature_1="19.8 C" /water_depth_1=">4200 m"	CGGGTGGGAGGGCTGAAATACACCACGTTCTTTTATTGAATTGACTAAATCATTTAAGTTCTCTTCATCAAAATTTTTTCTTGGTTGATATTTATTAGGAATGATGTCAACTAAACTTAAGTTATTAGTTTTATTCTCAACCTTAGTTTCACCGATTAAGGATGATAATCCTCTGCCAAGACCTTTTTTTATTTTATTCATTACGCTGCGCTCCCAACTTCATTTTCTTGTGCCATGAACTCATCTGTAAAACTATAATAAGATTTACTTCCTGGGCAATTCTTGTCATAAATCAATACTGGAACACCGTGAGATGGTGCTTCTGATAATCTTACATTTCGAGGTATTACAGTTTGGTAAACCTTATCTTTGAAATAATCTCTCGCTTCTTGTTCAACTTGTGACGAAAGTTTATTTCTTCGATCATACATTGTTAAAAGAATGCCCTGAATTTCTAATTCAGGATTTAAATTGGCTTTAATTCTTTCAATCGTCTTCATTAGCTGTGTAAGTCCCTCTAGTGCAAAAAACTCTGTTTGGAGTGGCACAAGCAGTGAGTTAGATGATACCAAAGCCATTACAGTTAGAAGACTCAAGGAAGGAGGGCAATCTATTAGAATATAATCATATAATCTTCTAGAATCATTTAAATACGCGGTTAATTTAGCCTTAAGTATAAAGGCTCTTTCACTGTCACCAGCCGTCTCAACCTCTAATCCAGATAAATCTACATTGGATGATATTAAATCAAGATTTTGAAAGTCTGTTTTTTTAATTACGTTTGAAATCGACATTGTGCCATTCAGAATCCCATAAATTGTTTGATCGGATTGAGAGGTGTTGGACAATCCTAATCCTGTGGTAGCATTTCCTTGGGGGTCTAGATCGATTACTAAAATTTTTTTACCAAGTTGAGATAGCGCCGAAGCTAAATTAATTACAGTTGTTGTTTTTCCAACTCCACCCTTTTGATTTATAATTGAAATTATTTTCATGAAT
JCVI_READ_100557	GOS	K03496	parA, soj; chromosome partitioning protein	/site_id_2=JCVI_SITE_GS000_S13 /location_2="Sargasso Station 13" /region_2="Sargasso Sea" /country_2=Bermuda /site_depth_2="5 m" /chlorophyll_density_2="0.17 (0.09+/-0.02) mg/M3" /salinity_2="36.6 ppt" /temperature_2="20 C" /water_depth_2=">4200 m"	GCCGGCTGAACGAATTATTGATATTGTTAATTTTAATAACAATTCAGCTACAGATATAGGCTCAGGTAGCGGCATGTTAGGCATAATCATAGCAATCTTACTTAAAAACCTAAAAAAGGATATCAAGGTCAAGCTTTATGAAAAAAGCTATCATAAAAGCAATTTTCTTAAGAATGTATCTGCAAAATTGAATTTAAAAACAGAAATAATACAAAAAAATATTTTTGAGGAAAAAAAAATAGAAACAGGAACAATAATGTCTAGAGCATTTAAACCAATGCCAGTAGTTTTAGATTTAGTGAGTCAAAATTTTTCAAAATTTTCCAATATAATTTTTTTTATGGGAAAAAGTGGAAGAGAAATTTTTCAAAATACTTTGAAAGATTGGGATTTAGAATATTCAGAAAAAAAAAGTTTAACTAGTGAAGAATCTTTTTTAATAAATGTTAAAAAAATAAAAAAAAAAATTAAAAATAATTAAATGCAAATTATTTCAATTATAAATCAAAAGGGTGGGGTTGGGAAGACAACCTCAGCAATTAACTTAGCAGCAGGTTTATCTCAACAGAACAAGAAAATACTAGTAATAGACTTGGACCCACAAGGAAATGCAACTACAGGTCTTGGATTATCCAATATAGTAAACTCCTCTGAGACAATTTATGGAGTTCTTAACGGAACTAAAGAAATAATTGAAGTAATCAAAAAAACGCAGTTTGAAAATCTTGATATAATAACTTCAAATGTAGATTTATCAGGTCTTGAAGTTGAGACGGCTGATGATGGCAATAGAGCTTTTTTATTGAAAGTAAAATTAACTGCATATTTAAACAATTCTAGAAGCACATATGATTATATTTTGATAAGATTGTCCACCATCGCTAAGCTTGCTGACCATAATGGCACTAGTAAGTTCAAACTCACTTTTAGTCCCACTTCAAACAGAATTTTTTGCTTTAGAGGGGCTTAACTCAGTTAAATGAAAACAATTAAAAGGATAAAAGTAAGTCTTTACCCTG
JCVI_READ_1006542	GOS	K03496	parA, soj; chromosome partitioning protein	/site_id_1=JCVI_SITE_GS000_S03 /location_1="Sargasso Stations 3" /region_1="Sargasso Sea" /country_1=Bermuda /site_depth_1="5 m" /annual_chlorophyll_density_1="0.09+/-0.02 mg/M3" /chlorophyll_density_1="0.17 mg/M3" /salinity_1="36.7 ppt" /temperature_1="19.8 C" /water_depth_1=">4200 m"	TGGGGGGAAGGGGGGCTTTCGGGAAAGCGCTTACTGTTTCTTCGGTATAATGGGTTAAATAAACTTTATCCTTAAAATAATCTCTTGCCTCTTTTTCTACTTGAGAGGACAATTTATTTCTTTTGTCATACATTGTTAAAAGTATTCCTCTGATTTTTAGTTCTGGATTTAAGTTAGATTTAATACGATCAATAGTTTTCATTAATTGAGTCAGACCTTCAAGAGCAAAGAATTCTGTTTGTAAGGGTACAACTAAAGAGTTAGAGGCAACTAGGGCCATCACAGTTAAAAGACTCAATGAAGGGGGACAATCGATAATTATATACTCATATTTGTCTCTAAAATCGTTTAAATTAGCCATTATTTGATCTTTCAAAATGAAGGCTCTTTTACTATCACCTGCTGTTTCAACTTCTAAACCTGATAAATCAACGTTAGATGATATTAATTCTAAGTTACTAAATTGGGTTTTTTTAATTACGTCTGATATGTTTTTTGTTCCATTTAAAACACTATAAATTGTTTCATCCAAATCAGAATTATTGGACAATCCTAGTCCAGTTGTGGCATTGCCTTGAGGATCTAAATCTATAACTAAAACTTTTTTATTTTGTAGCGCAAGTCCCGCTGCTAAATTTATAACCGTAGTAGTTTTTCCAACGCCACCTTTTTGATTTATGACTGATATAATTTGCGTTGTATTCATTTTTTTTTAATCTTTTTTATATTTAATAAAAACGAATCTTTACTAGTTACACTTACTCTTTTCTTATACTCAAATTCCCATTCGTTGGAAGCATCCTCTAAAGTTTGTTTTCCATTTTTCCCCATGAAGACAATTAAATTTGAATAATTTTTAAAACTTTTATTTAAATTGCCTAAAATTATTGGGAGAGGGTTAAAGGCACGAACAAAAATACTCCCGGTGAATAAATTCTTTTCCTCAAAAAAATCTTTTTGAAAATTTTGGGTTTTAATTTTTAGTTC
JCVI_READ_1007589	GOS	K03496	parA, soj; chromosome partitioning protein	/site_id_1=JCVI_SITE_GS000_S03 /location_1="Sargasso Stations 3" /region_1="Sargasso Sea" /country_1=Bermuda /site_depth_1="5 m" /annual_chlorophyll_density_1="0.09+/-0.02 mg/M3" /chlorophyll_density_1="0.17 mg/M3" /salinity_1="36.7 ppt" /temperature_1="19.8 C" /water_depth_1=">4200 m"	ACGGGGGACTGGAAGGTTATTTCTTTTGTCGACATTGTAAGTAGTATTCCTCTTACTTTTAATTTAGGGTTTAATTTTACTTTAATACGATCAATCGTTTTAACTAATTGCGTAATCCCTTCCAAAGCAAAGAATTCGGTTTGAAGCGGAACTAATAATTCATTTGAAGCGACCAGAGCCATAATTGTTAGCAAGCTCAAGGAGGGCGGACAATCTATAAAAATATTATCATATTTAGAAAGTTCTCCATTAATTTCATTGTCAAGAATTTGCTTTAATACAAAGGCTCTGTCTGAGTCGTTTGCTGTTTCAACTTCTAAACCAGACAAATTTACGTTTGAACCTATTATATCTAAGTTTTTAATATCTGTTTTTTGAATTGTGTCTCTTAGTTTATTTTTTTTAATTAATAAATTGTAAATACTATTTTCTTCATTATTATTTGACTTGCCTAAACCAGTTGTTGCATTACCTTGAGGATCTAAATCTATAATTAAATTATTTTGACCCAAAATGGACAATGCTGTTGCTAGATTTATTACTGTGGTAGTCTTGCCTACTCCACCTTTCTGATTAATTACTGCTATTGTAGATCTCTTTCTCATTTTATTTTACATCCATCATAATTATTTTAGATTTATTATCTGTGATGCTATTTTTTAATTTATAGCTATAATTAGAAGCTAAAGAAACTTTATTTATTTCAGACTGTGCATTTTTTCCTTTCAAAATTATGATTTTATGTGGTTTTGTAACTATTTCACGTGAAATCTTGAGTATTTCTGCTAATTTTTTGAAAGCTCTACAAACTATTATATCTGTGGATATCTTTTCAAAACGATATATATCGCCATGTATTTCACATTATCAATATTCAGTTTTTTACTAACACTTTCTAAAAAGTGTTTTTTTACAGGTGATTTTTCAAAAAGTTTCACGTGAAATTTGTGTTTTTCGTCAAAAAAAGCGAATATTAAACCTGGAAAAACT
JCVI_READ_1016381	GOS	K03496	parA, soj; chromosome partitioning protein	/site_id_1=JCVI_SITE_GS000_S03 /location_1="Sargasso Stations 3" /region_1="Sargasso Sea" /country_1=Bermuda /site_depth_1="5 m" /annual_chlorophyll_density_1="0.09+/-0.02 mg/M3" /chlorophyll_density_1="0.17 mg/M3" /salinity_1="36.7 ppt" /temperature_1="19.8 C" /water_depth_1=">4200 m"	GGCTTGAAGCTGCAGGTATGATTAGGTTTTTAGCAATGAAAGTGCGTTCAAGGTCAGTATGTTCATTGAAGGTGGAGAATCAATGATGATGAAATCATATAGGTCTGTAACATTCTCGAGTGCTTTTTTTAAAACCAACTCTCTGTCATCAAGCTCTAAAAGTTGTATCTCTGCTGCCATTAGGTCCCTATTTGAAGGGATAACATCAAAGCCATCTTCCTTAGATCTCTTAATGCATTCTTTTGCTTCAGCCTCCCCCATTAACAAATCATAAATAGTCGGTGATATTTCATCTTGTTTAAGCCCACATGCGCTGGATGCATTGCCTTGCGAGTCAAGATCAACCAACAGGGTTTTCTTGCCAATTTCTGCTAAGGCGGCGGCAAGATTAATAGATGTTGTGGTTTTTCCGACCCCGCCCTTTTGATTTGCAATTACTATAGTGTTTGCCATTTACTTTCTTTTGATAAAGACGAAATGTCTTGTTGCTTCCAAATAGGGTACCTCAATTTCTTGAATTTGTAGAACACTGAAGCCCGTCACAAGATCGTTGATCTCCTTTTGATTGATCTTACCCTTCATTGCCAAAAAAAGGCCTTTTTTAGAAACCATGTTTTTTGATGATTCAATTAAGTAATTGAGAGATCCAAATGCTCTTGACACGACTGTGTCGGCAGTAAGCTTGTCTACATTCTCGCCCCTATCGCAAATGGTTTCAATATTATTGAGCTCGAGTACTTTTACTGCCTCATCTAAAAACTTTATTTTTTTTAGGACCGAGTCAATTAAATAGAATTTTTTATCTGGGTTTGCGATTGCCAGTGGAATTCCTGGTGTTCCACCGCCCGAACCAATGTCAACTATTTTCTCTCCCTCAGTCGCGTTTGAACACTTAAAGAGTCAATTGTGTGTTTTATGACTGCTTCTTTTGGGTTTTTTATACCTGTAAGACTGATGTTCCTGTTCGCCTCTAAAAGCAGC
JCVI_READ_1016477	GOS	K03496	parA, soj; chromosome partitioning protein	/site_id_1=JCVI_SITE_GS000_S03 /location_1="Sargasso Stations 3" /region_1="Sargasso Sea" /country_1=Bermuda /site_depth_1="5 m" /annual_chlorophyll_density_1="0.09+/-0.02 mg/M3" /chlorophyll_density_1="0.17 mg/M3" /salinity_1="36.7 ppt" /temperature_1="19.8 C" /water_depth_1=">4200 m"	GGGTTGGGATTGCGCATTGAGTTGTTCTATTGTGTTTTTGAGGGTCACTAAACCCTCTAATGCGTAATATTCACACTGCACAGGAACAAGAACCTTTTTAGAGTATTCCATAGCGTTTATTGTCAACAGATTGAGGGCAGGAGGGCAATCAAAAAGTATGTAATCAAAATCTTTTGAGATGCTTTTAAGGTTTTTTGTGAAAAATTTTTCTCTTGAGTTAGTTTTTTCGATTATTTTTTCTGTAGCAACGAGGTTCGTGTTGGCTGGTATAATTTTGTAGCCGCCTTGGGCGTCTAGGATAAAATTTTCTAGATTGTTTTGTTTTTCAAAATACTCATAAAGGGAATCTTTTGTATTTTTTGTTATTCCTGCTGCTGATGTTGCGTTGGCTTGTGGGTCAATATCTATTAACAAAACTTTTCTTTTTGTTTTAGCTAATGTTGCTGCAAGGTTAACTGCTGTTGTTGTTTTCCCAACCCCGCCTTTTTGGTTAGTTATGGCTATTTTTACTGTCATAGAGCTCTAAAGCGACCATCTTTTCCTTGCTTAATGCATATTGGTGCTTTTTGTAATCATATAACAAAGAGGGCACTTCTAATAATTCTTCTGCTGTTTTTTTGTCGTCTTTTTTTAAAAAGATTATGTTTTTTTGTTGTTGTCTGTCCTTTAGATGTTCTAGGGTTTTAGCGACTGAGCTAAATGCTTTTATTACAACTGTGTGTGGTTTTTTTAAAATAAATTCTTCGATTTTTGAATGGTTTATTTCAATATTTTTAATATTTAATTTTATTATTAAGTTCTTTTGGAATTGTATTTTTTTTTCGTTCTTGTCTGTGCTGTAAAGTTTTTTTTCTGGGTTAAGTATTGCCCAAACAATTGAGGGCAGGCCTGCGCCTGAACCACAATCTACAATGTGCTTTTCTAACGCCTTGTTGCAGGCATTATAGGCTACTATACAGTCTACAATTTGTTGATTATAAAAGGTTGTGGGATCTTTGG
JCVI_READ_1019458	GOS	K03496	parA, soj; chromosome partitioning protein	/site_id_1=JCVI_SITE_GS000_S03 /location_1="Sargasso Stations 3" /region_1="Sargasso Sea" /country_1=Bermuda /site_depth_1="5 m" /annual_chlorophyll_density_1="0.09+/-0.02 mg/M3" /chlorophyll_density_1="0.17 mg/M3" /salinity_1="36.7 ppt" /temperature_1="19.8 C" /water_depth_1=">4200 m"	GGGCTTGGAGAGTTTAGGTATTTTGATGAATCGAAAACAAGGTTTTAAGCTAATTTTTTATGAAAAGAGTTATCATAAAAGCAATTTCTTAATGGAGATGGCAAAAAAGTTTAAATTAGATGCGAAAATTTATCAAAAAAATATATTTGAAGAGAAGAATTTAGTGACTGATGTAATAATTTGCCGAGCGTTCAAACCTTTGCCAGTGATTTTTGATATTGCAACAAAGAATTTTAAAAATTTTAAATACATAGTCATGTATTTAGGAAAAAGTGGAAATAAAATTTTAAAAGATGTCTCCATGAAATGGAAATTTGACCTCGAAGAAATGAAAAGTCTTACAAGTGAAGAGTCATCAGTAGTAAAAATTTCAAATTTAAAAAAAAAATATGAATAGAAAAATTATTTCGGTGATAAACCAGAAAGGAGGAGTGGGCAAGACCACCACTGTCATCAATCTTGCTGCTGGTTTGTCGATGAAGGGAAAAAAAATTCTTGTAATTGATCTTGATCCACAAGGCAATGCCACGACAGGTCTTGGATTATCCAACGCAACAAGTTCTGATCAAACAATTTACAATGTATTGAATGGAAATAAAAAAATTTCAGAGGTGATCCAGTCAACAAGCTTTGAAAACTTAGATTTGATATCATCAAATGTTGATCTGTCTGGCCTAGAGGTGGAGACAGCAGGTGACAGCCGTAGAGCCTTTAAATTAAAAGACGAATTAACCCCAATTTTAAACGATTCTGAGCCTACCTATGATTATGTCATAATTGACTGTCCACCATCTTTAAGCCTACTAACAATAATGGCATTGGTAGCCTCTGATGAACTCGTGGTACCTCTTCAGACGGAATTCTTTGCTTTAGAGGGGCTCACTCAGCTCTTGAAAACAATTGAGAAGATAAAATCGAACCTAAATCCATCTTTAGACATAAGAGGGATACTACTGACCATGTATGATAAGAGAAATAAATTTATCTGGAGAGGTAGAGA
JCVI_READ_1029988	GOS	K03496	parA, soj; chromosome partitioning protein	/site_id_1=JCVI_SITE_GS000_S03 /location_1="Sargasso Stations 3" /region_1="Sargasso Sea" /country_1=Bermuda /site_depth_1="5 m" /annual_chlorophyll_density_1="0.09+/-0.02 mg/M3" /chlorophyll_density_1="0.17 mg/M3" /salinity_1="36.7 ppt" /temperature_1="19.8 C" /water_depth_1=">4200 m"	CCGGCGCAGCAATACTCCACTGCACTGGTATGATTAGGTTTTTAGCAAATGAAAGTGCGTTCAAGGTCAATACGTTCATTGAAGGCGGAGAATCAATGATGATGAAATCATATAGATCTGTAACATTCTCGAGTGCTTTTTTTAAAACCAACTCTCTTTCATCAAGCTCTAAAAGTTGTATCTCTGCTGCCATTAGGTCCCTGTTTGAAGGAATAATATCAAAGCCATCTTCCTTTGATCTCTTAATACATTCTTTTGCTTGAGCCTCCCCCATTAACAAATCATAAATAGTCGGTGATATCTCGTCTTGGCTAAGCCCACATGCGCTGGAGGCATTGCCTTGCGAATCAAGATCAACCAACAGTGTTTTCTTGCCAATTTCTGCTAATGCGGCGGCAAGATTAATGGATGTTGTGGTTTTTCCGACCCCGCCCTTTTGATTTGCAATTACTATAATGTTTGCCATTTACTTTCTTTTGATAAAGACGAAATGTCTTGTTGCTTCCAAATAGGGTACCTCAATTTCTTGAATTTGTAGAACACTGAAGCCCGTCACGAGATCGCTGATCTCCTCTTGATTAATCTTGCCCTTCATTGCCAAAAAAAGGCCATTTTTAGAAACCATGTTTTTTGATGATTCAATTAGGTAATTGAGAGATCCAAATGCTCTTGACACGACTGTGTCGGCAGAAAGTTTGTTTATGTTCTCGCCCCTATCGCAAATGGTTTCAATATTATCGAGCTCGAGTACTTTTACTACCTCATCCAAAAACTTTATTTTTTTTAAAACCGAGTCAACTAAATAGAATTTTTTAGCTGGGTTTGCGATTGCCAGTGGAATTCCTGGTGTTCCACCGCCCGAACCAATGTCAACTATTTTCTCCCCCTCAATCGCGCTTGAAACACTCAAAGAGTCAATTGTGTGTTTTATGACTGCTTCTTTTGGGTTTTTAATTCCCTGTAGGCTGATGTTTCTTGTC
JCVI_READ_1030066	GOS	K03496	parA, soj; chromosome partitioning protein	/site_id_1=JCVI_SITE_GS000_S03 /location_1="Sargasso Stations 3" /region_1="Sargasso Sea" /country_1=Bermuda /site_depth_1="5 m" /annual_chlorophyll_density_1="0.09+/-0.02 mg/M3" /chlorophyll_density_1="0.17 mg/M3" /salinity_1="36.7 ppt" /temperature_1="19.8 C" /water_depth_1=">4200 m"	CGGGTCTGAAAAGGATGATCATTCCAAAATAATTAATTTTAAAAAAGTTGGAAGTCTTTCAAATGAAATAGTTGAAAAACTAACTAAAACTAAACCACTGACACTTGGTGCGGCTGCAAAAATATCAGGCGTAACCCCGGCTGCCATAATTGCTATTATGAGGTTTATAAAAAAACAAAAAAATAACAAAGCCGCATAAATTGAAAAAAGAAAATATCATTAAGCTCTTAAAACTAAAAAAAGAAGAAATTATAAACTTAGATTTTTTTTTATCTAAGGTTGTTATTTTTAATAAACATACAAACCTCATAGGAAAATCAACATTAGAAAACATATGGGACAGACATATTTTAGATTGTTTACAATTATCTAATTATATAAGTGACAAAAAATTAAAAATAATAGATTTGGGGACAGGCGCGGGTCTCCCAGGAATACCCCTTTCAATTGTGGGTTTTAAAAATATAACTATGGTTGACTCAGTAAGCAAAAAGGTTAATTTTGTAAAACAAGTTATCAAAGAACTTTCTTTGTCAGCCTCAATACAAAACAAAAGAATTGAAAATTTAAAAATACCTAAACAGGACGTTATTATTTCAAGGGCCTTAGCCCCACTTGATAAATTATTAACTTATGCACTTCTTCACTCTAATAAAAACACAACATCACTTTTTTTAAAAGGAAGAAGTGTTAATAATGAGATTGAAATGGCAAAAAAAAAATTTCTTTTTAACTTTAGTGTTTTTAAAAGTGCAAGTAGCGGAGATGGCTGTATTTTAAAAATAAAAAACATAATTAAAAAAAATGACTAAAATAATTTCTATTGCAAATCAAAAAGGAGGCGTTGGAAAAACAACCACATCCATTAATCTTGCCACATCTCTTTCGGCTGTAGATAAAAAAGTTTTACTAATAGATGCCGACCCCCAAGCTAACGCTAGTACTGGAATGGGAATTTCTTATGATGACAGAAGCCCCAAACCTCTATGATTTTATTTGTAAAAAGACAGTTTG
